## Supplemental Tables for "Titrating gene expression with series of systematically compromised CRISPR guide RNAs": Table_S8_genome-wide_predicted_sgRNA_activities.txt (part 109 of 801)

	perfect match sgRNA	gene	sequence	mismatch position	new pairing	predicted relative activity (mean)	predicted relative activity (95% c.i.)	measured relative activity (K562)	model rmse (mismatch position)	model rmse (new pairing)	off-target threshold (genome)	off-target threshold (near TSS)	sgRNA alias(es)
CCDC135_-_57728769.23-P1P2_128	CCDC135_-_57728769.23-P1P2	CCDC135	GGGGTGTCCTCGGAGGGGTG	-17	rG:dG	0.621	(0.596, 0.646)		0.274	0.212	30	40
CCDC135_-_57728769.23-P1P2_133	CCDC135_-_57728769.23-P1P2	CCDC135	GGGTTGTCCTCGGAGGGGTG	-17	rU:dG	0.598	(0.572, 0.624)		0.274	0.192	30	40
CCDC135_-_57728769.23-P1P2_136	CCDC135_-_57728769.23-P1P2	CCDC135	GGGCAGTCCTCGGAGGGGTG	-16	rA:dA	0.676	(0.651, 0.701)		0.261	0.182	20	40
CCDC135_-_57728769.23-P1P2_139	CCDC135_-_57728769.23-P1P2	CCDC135	GGGCGGTCCTCGGAGGGGTG	-16	rG:dA	0.706	(0.682, 0.730)		0.261	0.200	30	30
CCDC135_-_57728769.23-P1P2_142	CCDC135_-_57728769.23-P1P2	CCDC135	GGGCCGTCCTCGGAGGGGTG	-16	rC:dA	0.686	(0.660, 0.712)		0.261	0.225	30	40
CCDC135_-_57728769.23-P1P2_150	CCDC135_-_57728769.23-P1P2	CCDC135	GGGCTATCCTCGGAGGGGTG	-15	rA:dC	0.646	(0.615, 0.677)		0.223	0.201	30	40
CCDC135_-_57728769.23-P1P2_155	CCDC135_-_57728769.23-P1P2	CCDC135	GGGCTCTCCTCGGAGGGGTG	-15	rC:dC	0.639	(0.610, 0.669)		0.223	0.165	30	30
CCDC135_-_57728769.23-P1P2_158	CCDC135_-_57728769.23-P1P2	CCDC135	GGGCTTTCCTCGGAGGGGTG	-15	rU:dC	0.624	(0.590, 0.659)		0.223	0.165	30	40
CCDC135_-_57728769.23-P1P2_160	CCDC135_-_57728769.23-P1P2	CCDC135	GGGCTGACCTCGGAGGGGTG	-14	rA:dA	0.709	(0.678, 0.739)		0.256	0.182	20	40
CCDC135_-_57728769.23-P1P2_163	CCDC135_-_57728769.23-P1P2	CCDC135	GGGCTGGCCTCGGAGGGGTG	-14	rG:dA	0.737	(0.706, 0.768)		0.256	0.200	20	40
CCDC135_-_57728769.23-P1P2_166	CCDC135_-_57728769.23-P1P2	CCDC135	GGGCTGCCCTCGGAGGGGTG	-14	rC:dA	0.675	(0.646, 0.705)		0.256	0.225	30	40
CCDC135_-_57728769.23-P1P2_173	CCDC135_-_57728769.23-P1P2	CCDC135	GGGCTGTACTCGGAGGGGTG	-13	rA:dG	0.664	(0.636, 0.692)		0.259	0.164	40	40
CCDC135_-_57728769.23-P1P2_176	CCDC135_-_57728769.23-P1P2	CCDC135	GGGCTGTGCTCGGAGGGGTG	-13	rG:dG	0.697	(0.672, 0.722)		0.259	0.212	30	40
CCDC135_-_57728769.23-P1P2_181	CCDC135_-_57728769.23-P1P2	CCDC135	GGGCTGTTCTCGGAGGGGTG	-13	rU:dG	0.727	(0.699, 0.755)		0.259	0.192	40	40
CCDC135_-_57728769.23-P1P2_185	CCDC135_-_57728769.23-P1P2	CCDC135	GGGCTGTCATCGGAGGGGTG	-12	rA:dG	0.586	(0.554, 0.617)		0.259	0.164	30	40
CCDC135_-_57728769.23-P1P2_188	CCDC135_-_57728769.23-P1P2	CCDC135	GGGCTGTCGTCGGAGGGGTG	-12	rG:dG	0.662	(0.635, 0.688)		0.259	0.212	20	30
CCDC135_-_57728769.23-P1P2_193	CCDC135_-_57728769.23-P1P2	CCDC135	GGGCTGTCTTCGGAGGGGTG	-12	rU:dG	0.663	(0.635, 0.690)		0.259	0.192	30	40
CCDC135_-_57728769.23-P1P2_196	CCDC135_-_57728769.23-P1P2	CCDC135	GGGCTGTCCACGGAGGGGTG	-11	rA:dA	0.551	(0.525, 0.576)		0.242	0.182	20	40
CCDC135_-_57728769.23-P1P2_199	CCDC135_-_57728769.23-P1P2	CCDC135	GGGCTGTCCGCGGAGGGGTG	-11	rG:dA	0.577	(0.554, 0.600)		0.242	0.200	30	30
CCDC135_-_57728769.23-P1P2_202	CCDC135_-_57728769.23-P1P2	CCDC135	GGGCTGTCCCCGGAGGGGTG	-11	rC:dA	0.560	(0.534, 0.587)		0.242	0.225	20	40
CCDC135_-_57728769.23-P1P2_209	CCDC135_-_57728769.23-P1P2	CCDC135	GGGCTGTCCTAGGAGGGGTG	-10	rA:dG	0.418	(0.389, 0.448)		0.204	0.164	20	40
CCDC135_-_57728769.23-P1P2_212	CCDC135_-_57728769.23-P1P2	CCDC135	GGGCTGTCCTGGGAGGGGTG	-10	rG:dG	0.558	(0.538, 0.578)		0.204	0.212	20	30
CCDC135_-_57728769.23-P1P2_217	CCDC135_-_57728769.23-P1P2	CCDC135	GGGCTGTCCTTGGAGGGGTG	-10	rU:dG	0.581	(0.557, 0.605)		0.204	0.192	20	50
CCDC135_-_57728769.23-P1P2_222	CCDC135_-_57728769.23-P1P2	CCDC135	GGGCTGTCCTCAGAGGGGTG	-9	rA:dC	0.256	(0.236, 0.276)		0.191	0.201	30	40
CCDC135_-_57728769.23-P1P2_227	CCDC135_-_57728769.23-P1P2	CCDC135	GGGCTGTCCTCCGAGGGGTG	-9	rC:dC	0.169	(0.157, 0.180)		0.191	0.165	30	40
CCDC135_-_57728769.23-P1P2_230	CCDC135_-_57728769.23-P1P2	CCDC135	GGGCTGTCCTCTGAGGGGTG	-9	rU:dC	0.175	(0.160, 0.189)		0.191	0.165	20	20
CCDC135_-_57728769.23-P1P2_234	CCDC135_-_57728769.23-P1P2	CCDC135	GGGCTGTCCTCGAAGGGGTG	-8	rA:dC	0.261	(0.239, 0.282)		0.181	0.201	30	50
CCDC135_-_57728769.23-P1P2_239	CCDC135_-_57728769.23-P1P2	CCDC135	GGGCTGTCCTCGCAGGGGTG	-8	rC:dC	0.136	(0.123, 0.150)		0.181	0.165	30	40
CCDC135_-_57728769.23-P1P2_242	CCDC135_-_57728769.23-P1P2	CCDC135	GGGCTGTCCTCGTAGGGGTG	-8	rU:dC	0.154	(0.137, 0.171)		0.181	0.165	30	50
CCDC135_-_57728769.23-P1P2_249	CCDC135_-_57728769.23-P1P2	CCDC135	GGGCTGTCCTCGGGGGGGTG	-7	rG:dT	0.459	(0.441, 0.477)		0.120	0.235	30	40
CCDC135_-_57728769.23-P1P2_252	CCDC135_-_57728769.23-P1P2	CCDC135	GGGCTGTCCTCGGCGGGGTG	-7	rC:dT	0.206	(0.192, 0.220)		0.120	0.209	20	30
CCDC135_-_57728769.23-P1P2_255	CCDC135_-_57728769.23-P1P2	CCDC135	GGGCTGTCCTCGGTGGGGTG	-7	rU:dT	0.234	(0.211, 0.257)		0.120	0.186	30	40
CCDC135_-_57728769.23-P1P2_258	CCDC135_-_57728769.23-P1P2	CCDC135	GGGCTGTCCTCGGAAGGGTG	-6	rA:dC	0.334	(0.311, 0.357)		0.139	0.201	30	50
CCDC135_-_57728769.23-P1P2_263	CCDC135_-_57728769.23-P1P2	CCDC135	GGGCTGTCCTCGGACGGGTG	-6	rC:dC	0.130	(0.117, 0.144)		0.139	0.165	30	50
CCDC135_-_57728769.23-P1P2_266	CCDC135_-_57728769.23-P1P2	CCDC135	GGGCTGTCCTCGGATGGGTG	-6	rU:dC	0.141	(0.128, 0.154)		0.139	0.165	30	30
CCDC135_-_57728769.23-P1P2_270	CCDC135_-_57728769.23-P1P2	CCDC135	GGGCTGTCCTCGGAGAGGTG	-5	rA:dC	0.252	(0.232, 0.271)		0.130	0.201	30	40
CCDC135_-_57728769.23-P1P2_275	CCDC135_-_57728769.23-P1P2	CCDC135	GGGCTGTCCTCGGAGCGGTG	-5	rC:dC	0.088	(0.075, 0.101)		0.130	0.165	40	50
CCDC135_-_57728769.23-P1P2_278	CCDC135_-_57728769.23-P1P2	CCDC135	GGGCTGTCCTCGGAGTGGTG	-5	rU:dC	0.100	(0.087, 0.112)		0.130	0.165	30	40
CCDC135_-_57728769.23-P1P2_282	CCDC135_-_57728769.23-P1P2	CCDC135	GGGCTGTCCTCGGAGGAGTG	-4	rA:dC	0.232	(0.206, 0.257)		0.147	0.201	30	40
CCDC135_-_57728769.23-P1P2_287	CCDC135_-_57728769.23-P1P2	CCDC135	GGGCTGTCCTCGGAGGCGTG	-4	rC:dC	0.059	(0.046, 0.071)		0.147	0.165	30	40
CCDC135_-_57728769.23-P1P2_290	CCDC135_-_57728769.23-P1P2	CCDC135	GGGCTGTCCTCGGAGGTGTG	-4	rU:dC	0.096	(0.082, 0.109)		0.147	0.165	20	40
CCDC135_-_57728769.23-P1P2_294	CCDC135_-_57728769.23-P1P2	CCDC135	GGGCTGTCCTCGGAGGGATG	-3	rA:dC	0.219	(0.193, 0.244)		0.116	0.201	40	50
CCDC135_-_57728769.23-P1P2_299	CCDC135_-_57728769.23-P1P2	CCDC135	GGGCTGTCCTCGGAGGGCTG	-3	rC:dC	0.096	(0.084, 0.108)		0.116	0.165	20	40
CCDC135_-_57728769.23-P1P2_302	CCDC135_-_57728769.23-P1P2	CCDC135	GGGCTGTCCTCGGAGGGTTG	-3	rU:dC	0.119	(0.104, 0.133)		0.116	0.165	40	40
CCDC135_-_57728769.23-P1P2_304	CCDC135_-_57728769.23-P1P2	CCDC135	GGGCTGTCCTCGGAGGGGAG	-2	rA:dA	0.303	(0.283, 0.323)		0.113	0.182	30	30
CCDC135_-_57728769.23-P1P2_307	CCDC135_-_57728769.23-P1P2	CCDC135	GGGCTGTCCTCGGAGGGGGG	-2	rG:dA	0.347	(0.329, 0.365)		0.113	0.200	40	40
CCDC135_-_57728769.23-P1P2_310	CCDC135_-_57728769.23-P1P2	CCDC135	GGGCTGTCCTCGGAGGGGCG	-2	rC:dA	0.301	(0.278, 0.325)		0.113	0.225	20	20
CCDC135_-_57728769.23-P1P2_318	CCDC135_-_57728769.23-P1P2	CCDC135	GGGCTGTCCTCGGAGGGGTA	-1	rA:dC	0.209	(0.185, 0.233)		0.105	0.201	40	50
CCDC135_-_57728769.23-P1P2_323	CCDC135_-_57728769.23-P1P2	CCDC135	GGGCTGTCCTCGGAGGGGTC	-1	rC:dC	0.112	(0.101, 0.123)		0.105	0.165	30	30
CCDC135_-_57728769.23-P1P2_326	CCDC135_-_57728769.23-P1P2	CCDC135	GGGCTGTCCTCGGAGGGGTT	-1	rU:dC	0.123	(0.110, 0.135)		0.105	0.165	40	40
CCDC135_-_57728772.23-P1P2	CCDC135_-_57728772.23-P1P2	CCDC135	GTGTCCTCGGAGGGGTGAGG			1.000					30	40
CCDC135_-_57728772.23-P1P2_100	CCDC135_-_57728772.23-P1P2	CCDC135	GAGTCCTCGGAGGGGTGAGG	-19	rA:dA	0.958	(0.921, 0.995)		0.260	0.182	20	40
CCDC135_-_57728772.23-P1P2_103	CCDC135_-_57728772.23-P1P2	CCDC135	GGGTCCTCGGAGGGGTGAGG	-19	rG:dA	0.983	(0.943, 1.023)		0.260	0.200	30	40
CCDC135_-_57728772.23-P1P2_106	CCDC135_-_57728772.23-P1P2	CCDC135	GCGTCCTCGGAGGGGTGAGG	-19	rC:dA	0.966	(0.926, 1.007)		0.260	0.225	30	40
CCDC135_-_57728772.23-P1P2_114	CCDC135_-_57728772.23-P1P2	CCDC135	GTATCCTCGGAGGGGTGAGG	-18	rA:dC	0.932	(0.899, 0.965)		0.218	0.201	40	40
CCDC135_-_57728772.23-P1P2_119	CCDC135_-_57728772.23-P1P2	CCDC135	GTCTCCTCGGAGGGGTGAGG	-18	rC:dC	0.973	(0.945, 1.002)		0.218	0.165	30	40
CCDC135_-_57728772.23-P1P2_122	CCDC135_-_57728772.23-P1P2	CCDC135	GTTTCCTCGGAGGGGTGAGG	-18	rU:dC	0.927	(0.897, 0.956)		0.218	0.165	30	40
CCDC135_-_57728772.23-P1P2_124	CCDC135_-_57728772.23-P1P2	CCDC135	GTGACCTCGGAGGGGTGAGG	-17	rA:dA	0.942	(0.910, 0.974)		0.274	0.182	20	30
CCDC135_-_57728772.23-P1P2_127	CCDC135_-_57728772.23-P1P2	CCDC135	GTGGCCTCGGAGGGGTGAGG	-17	rG:dA	0.954	(0.922, 0.987)		0.274	0.200	30	30
CCDC135_-_57728772.23-P1P2_130	CCDC135_-_57728772.23-P1P2	CCDC135	GTGCCCTCGGAGGGGTGAGG	-17	rC:dA	0.938	(0.907, 0.969)		0.274	0.225	20	40
CCDC135_-_57728772.23-P1P2_137	CCDC135_-_57728772.23-P1P2	CCDC135	GTGTACTCGGAGGGGTGAGG	-16	rA:dG	0.884	(0.852, 0.917)		0.261	0.164	30	40
CCDC135_-_57728772.23-P1P2_140	CCDC135_-_57728772.23-P1P2	CCDC135	GTGTGCTCGGAGGGGTGAGG	-16	rG:dG	0.888	(0.854, 0.922)		0.261	0.212	20	30
CCDC135_-_57728772.23-P1P2_145	CCDC135_-_57728772.23-P1P2	CCDC135	GTGTTCTCGGAGGGGTGAGG	-16	rU:dG	0.868	(0.837, 0.899)		0.261	0.192	30	40
CCDC135_-_57728772.23-P1P2_149	CCDC135_-_57728772.23-P1P2	CCDC135	GTGTCATCGGAGGGGTGAGG	-15	rA:dG	0.816	(0.785, 0.847)		0.223	0.164	30	30
CCDC135_-_57728772.23-P1P2_152	CCDC135_-_57728772.23-P1P2	CCDC135	GTGTCGTCGGAGGGGTGAGG	-15	rG:dG	0.848	(0.817, 0.878)		0.223	0.212	20	40
CCDC135_-_57728772.23-P1P2_157	CCDC135_-_57728772.23-P1P2	CCDC135	GTGTCTTCGGAGGGGTGAGG	-15	rU:dG	0.858	(0.828, 0.888)		0.223	0.192	30	40
CCDC135_-_57728772.23-P1P2_160	CCDC135_-_57728772.23-P1P2	CCDC135	GTGTCCACGGAGGGGTGAGG	-14	rA:dA	0.853	(0.819, 0.886)		0.256	0.182	30	40
CCDC135_-_57728772.23-P1P2_163	CCDC135_-_57728772.23-P1P2	CCDC135	GTGTCCGCGGAGGGGTGAGG	-14	rG:dA	0.850	(0.819, 0.881)		0.256	0.200	30	30
CCDC135_-_57728772.23-P1P2_166	CCDC135_-_57728772.23-P1P2	CCDC135	GTGTCCCCGGAGGGGTGAGG	-14	rC:dA	0.843	(0.808, 0.878)		0.256	0.225	30	40
CCDC135_-_57728772.23-P1P2_173	CCDC135_-_57728772.23-P1P2	CCDC135	GTGTCCTAGGAGGGGTGAGG	-13	rA:dG	0.776	(0.739, 0.812)		0.259	0.164	30	30
CCDC135_-_57728772.23-P1P2_176	CCDC135_-_57728772.23-P1P2	CCDC135	GTGTCCTGGGAGGGGTGAGG	-13	rG:dG	0.786	(0.755, 0.817)		0.259	0.212	20	30
CCDC135_-_57728772.23-P1P2_181	CCDC135_-_57728772.23-P1P2	CCDC135	GTGTCCTTGGAGGGGTGAGG	-13	rU:dG	0.811	(0.780, 0.842)		0.259	0.192	20	40
CCDC135_-_57728772.23-P1P2_186	CCDC135_-_57728772.23-P1P2	CCDC135	GTGTCCTCAGAGGGGTGAGG	-12	rA:dC	0.746	(0.706, 0.785)		0.259	0.201	30	40
CCDC135_-_57728772.23-P1P2_191	CCDC135_-_57728772.23-P1P2	CCDC135	GTGTCCTCCGAGGGGTGAGG	-12	rC:dC	0.592	(0.553, 0.630)		0.259	0.165	30	40
CCDC135_-_57728772.23-P1P2_194	CCDC135_-_57728772.23-P1P2	CCDC135	GTGTCCTCTGAGGGGTGAGG	-12	rU:dC	0.698	(0.660, 0.735)		0.259	0.165	20	30
CCDC135_-_57728772.23-P1P2_198	CCDC135_-_57728772.23-P1P2	CCDC135	GTGTCCTCGAAGGGGTGAGG	-11	rA:dC	0.578	(0.543, 0.613)		0.242	0.201	30	40
CCDC135_-_57728772.23-P1P2_203	CCDC135_-_57728772.23-P1P2	CCDC135	GTGTCCTCGCAGGGGTGAGG	-11	rC:dC	0.286	(0.257, 0.314)		0.242	0.165	30	40
CCDC135_-_57728772.23-P1P2_206	CCDC135_-_57728772.23-P1P2	CCDC135	GTGTCCTCGTAGGGGTGAGG	-11	rU:dC	0.404	(0.374, 0.435)		0.242	0.165	30	40
CCDC135_-_57728772.23-P1P2_213	CCDC135_-_57728772.23-P1P2	CCDC135	GTGTCCTCGGGGGGGTGAGG	-10	rG:dT	0.738	(0.707, 0.770)		0.204	0.235	30	40
CCDC135_-_57728772.23-P1P2_216	CCDC135_-_57728772.23-P1P2	CCDC135	GTGTCCTCGGCGGGGTGAGG	-10	rC:dT	0.587	(0.558, 0.616)		0.204	0.209	30	40
CCDC135_-_57728772.23-P1P2_219	CCDC135_-_57728772.23-P1P2	CCDC135	GTGTCCTCGGTGGGGTGAGG	-10	rU:dT	0.598	(0.568, 0.628)		0.204	0.186	20	40
CCDC135_-_57728772.23-P1P2_222	CCDC135_-_57728772.23-P1P2	CCDC135	GTGTCCTCGGAAGGGTGAGG	-9	rA:dC	0.376	(0.349, 0.404)		0.191	0.201	20	30
CCDC135_-_57728772.23-P1P2_227	CCDC135_-_57728772.23-P1P2	CCDC135	GTGTCCTCGGACGGGTGAGG	-9	rC:dC	0.184	(0.164, 0.204)		0.191	0.165	30	40
CCDC135_-_57728772.23-P1P2_230	CCDC135_-_57728772.23-P1P2	CCDC135	GTGTCCTCGGATGGGTGAGG	-9	rU:dC	0.206	(0.186, 0.226)		0.191	0.165	30	40
CCDC135_-_57728772.23-P1P2_234	CCDC135_-_57728772.23-P1P2	CCDC135	GTGTCCTCGGAGAGGTGAGG	-8	rA:dC	0.364	(0.333, 0.395)		0.181	0.201	20	30
CCDC135_-_57728772.23-P1P2_239	CCDC135_-_57728772.23-P1P2	CCDC135	GTGTCCTCGGAGCGGTGAGG	-8	rC:dC	0.155	(0.134, 0.177)		0.181	0.165	30	50
CCDC135_-_57728772.23-P1P2_242	CCDC135_-_57728772.23-P1P2	CCDC135	GTGTCCTCGGAGTGGTGAGG	-8	rU:dC	0.161	(0.139, 0.183)		0.181	0.165	30	40
CCDC135_-_57728772.23-P1P2_246	CCDC135_-_57728772.23-P1P2	CCDC135	GTGTCCTCGGAGGAGTGAGG	-7	rA:dC	0.420	(0.383, 0.457)		0.120	0.201	30	30
CCDC135_-_57728772.23-P1P2_251	CCDC135_-_57728772.23-P1P2	CCDC135	GTGTCCTCGGAGGCGTGAGG	-7	rC:dC	0.136	(0.114, 0.157)		0.120	0.165	30	50
CCDC135_-_57728772.23-P1P2_254	CCDC135_-_57728772.23-P1P2	CCDC135	GTGTCCTCGGAGGTGTGAGG	-7	rU:dC	0.163	(0.140, 0.187)		0.120	0.165	30	40
CCDC135_-_57728772.23-P1P2_258	CCDC135_-_57728772.23-P1P2	CCDC135	GTGTCCTCGGAGGGATGAGG	-6	rA:dC	0.514	(0.475, 0.553)		0.139	0.201	30	40
CCDC135_-_57728772.23-P1P2_263	CCDC135_-_57728772.23-P1P2	CCDC135	GTGTCCTCGGAGGGCTGAGG	-6	rC:dC	0.197	(0.178, 0.216)		0.139	0.165	30	40
CCDC135_-_57728772.23-P1P2_266	CCDC135_-_57728772.23-P1P2	CCDC135	GTGTCCTCGGAGGGTTGAGG	-6	rU:dC	0.244	(0.214, 0.273)		0.139	0.165	30	50
CCDC135_-_57728772.23-P1P2_268	CCDC135_-_57728772.23-P1P2	CCDC135	GTGTCCTCGGAGGGGAGAGG	-5	rA:dA	0.493	(0.465, 0.520)		0.130	0.182	20	30
CCDC135_-_57728772.23-P1P2_271	CCDC135_-_57728772.23-P1P2	CCDC135	GTGTCCTCGGAGGGGGGAGG	-5	rG:dA	0.447	(0.429, 0.466)		0.130	0.200	30	30
CCDC135_-_57728772.23-P1P2_274	CCDC135_-_57728772.23-P1P2	CCDC135	GTGTCCTCGGAGGGGCGAGG	-5	rC:dA	0.480	(0.452, 0.509)		0.130	0.225	30	40
CCDC135_-_57728772.23-P1P2_282	CCDC135_-_57728772.23-P1P2	CCDC135	GTGTCCTCGGAGGGGTAAGG	-4	rA:dC	0.320	(0.292, 0.347)		0.147	0.201	30	50
CCDC135_-_57728772.23-P1P2_287	CCDC135_-_57728772.23-P1P2	CCDC135	GTGTCCTCGGAGGGGTCAGG	-4	rC:dC	0.127	(0.113, 0.141)		0.147	0.165	30	30
CCDC135_-_57728772.23-P1P2_290	CCDC135_-_57728772.23-P1P2	CCDC135	GTGTCCTCGGAGGGGTTAGG	-4	rU:dC	0.159	(0.145, 0.173)		0.147	0.165	30	50
CCDC135_-_57728772.23-P1P2_297	CCDC135_-_57728772.23-P1P2	CCDC135	GTGTCCTCGGAGGGGTGGGG	-3	rG:dT	0.586	(0.558, 0.614)		0.116	0.235	30	30
CCDC135_-_57728772.23-P1P2_300	CCDC135_-_57728772.23-P1P2	CCDC135	GTGTCCTCGGAGGGGTGCGG	-3	rC:dT	0.307	(0.280, 0.334)		0.116	0.209	40	40
CCDC135_-_57728772.23-P1P2_303	CCDC135_-_57728772.23-P1P2	CCDC135	GTGTCCTCGGAGGGGTGTGG	-3	rU:dT	0.377	(0.350, 0.404)		0.116	0.186	30	30
CCDC135_-_57728772.23-P1P2_306	CCDC135_-_57728772.23-P1P2	CCDC135	GTGTCCTCGGAGGGGTGAAG	-2	rA:dC	0.213	(0.198, 0.228)		0.113	0.201	30	30
CCDC135_-_57728772.23-P1P2_311	CCDC135_-_57728772.23-P1P2	CCDC135	GTGTCCTCGGAGGGGTGACG	-2	rC:dC	0.099	(0.087, 0.112)		0.113	0.165	40	40
CCDC135_-_57728772.23-P1P2_314	CCDC135_-_57728772.23-P1P2	CCDC135	GTGTCCTCGGAGGGGTGATG	-2	rU:dC	0.112	(0.101, 0.123)		0.113	0.165	30	40
CCDC135_-_57728772.23-P1P2_318	CCDC135_-_57728772.23-P1P2	CCDC135	GTGTCCTCGGAGGGGTGAGA	-1	rA:dC	0.251	(0.228, 0.274)		0.105	0.201	30	40
CCDC135_-_57728772.23-P1P2_323	CCDC135_-_57728772.23-P1P2	CCDC135	GTGTCCTCGGAGGGGTGAGC	-1	rC:dC	0.121	(0.110, 0.133)		0.105	0.165	30	30
CCDC135_-_57728772.23-P1P2_326	CCDC135_-_57728772.23-P1P2	CCDC135	GTGTCCTCGGAGGGGTGAGT	-1	rU:dC	0.140	(0.127, 0.154)		0.105	0.165	20	40
CCDC135_-_57728789.23-P1P2	CCDC135_-_57728789.23-P1P2	CCDC135	GGGAGGGAGCAAGGGACTTG			1.000					30	40
CCDC135_-_57728789.23-P1P2_102	CCDC135_-_57728789.23-P1P2	CCDC135	GAGAGGGAGCAAGGGACTTG	-19	rA:dC	0.871	(0.831, 0.910)		0.260	0.201	30	50
CCDC135_-_57728789.23-P1P2_107	CCDC135_-_57728789.23-P1P2	CCDC135	GCGAGGGAGCAAGGGACTTG	-19	rC:dC	0.915	(0.879, 0.950)		0.260	0.165	20	50
CCDC135_-_57728789.23-P1P2_110	CCDC135_-_57728789.23-P1P2	CCDC135	GTGAGGGAGCAAGGGACTTG	-19	rU:dC	0.883	(0.846, 0.919)		0.260	0.165	30	40
CCDC135_-_57728789.23-P1P2_114	CCDC135_-_57728789.23-P1P2	CCDC135	GGAAGGGAGCAAGGGACTTG	-18	rA:dC	0.847	(0.808, 0.886)		0.218	0.201	30	50
CCDC135_-_57728789.23-P1P2_119	CCDC135_-_57728789.23-P1P2	CCDC135	GGCAGGGAGCAAGGGACTTG	-18	rC:dC	0.914	(0.879, 0.950)		0.218	0.165	30	40
CCDC135_-_57728789.23-P1P2_122	CCDC135_-_57728789.23-P1P2	CCDC135	GGTAGGGAGCAAGGGACTTG	-18	rU:dC	0.872	(0.835, 0.909)		0.218	0.165	30	50
CCDC135_-_57728789.23-P1P2_129	CCDC135_-_57728789.23-P1P2	CCDC135	GGGGGGGAGCAAGGGACTTG	-17	rG:dT	0.927	(0.883, 0.971)		0.274	0.235	20	40
CCDC135_-_57728789.23-P1P2_132	CCDC135_-_57728789.23-P1P2	CCDC135	GGGCGGGAGCAAGGGACTTG	-17	rC:dT	0.907	(0.865, 0.948)		0.274	0.209	30	50
CCDC135_-_57728789.23-P1P2_135	CCDC135_-_57728789.23-P1P2	CCDC135	GGGTGGGAGCAAGGGACTTG	-17	rU:dT	0.881	(0.845, 0.918)		0.274	0.186	30	40
CCDC135_-_57728789.23-P1P2_138	CCDC135_-_57728789.23-P1P2	CCDC135	GGGAAGGAGCAAGGGACTTG	-16	rA:dC	0.792	(0.756, 0.828)		0.261	0.201	20	40
CCDC135_-_57728789.23-P1P2_143	CCDC135_-_57728789.23-P1P2	CCDC135	GGGACGGAGCAAGGGACTTG	-16	rC:dC	0.808	(0.775, 0.842)		0.261	0.165	30	50
CCDC135_-_57728789.23-P1P2_146	CCDC135_-_57728789.23-P1P2	CCDC135	GGGATGGAGCAAGGGACTTG	-16	rU:dC	0.772	(0.740, 0.804)		0.261	0.165	30	50
CCDC135_-_57728789.23-P1P2_150	CCDC135_-_57728789.23-P1P2	CCDC135	GGGAGAGAGCAAGGGACTTG	-15	rA:dC	0.795	(0.757, 0.833)		0.223	0.201	30	50
CCDC135_-_57728789.23-P1P2_155	CCDC135_-_57728789.23-P1P2	CCDC135	GGGAGCGAGCAAGGGACTTG	-15	rC:dC	0.786	(0.744, 0.827)		0.223	0.165	40	40
CCDC135_-_57728789.23-P1P2_158	CCDC135_-_57728789.23-P1P2	CCDC135	GGGAGTGAGCAAGGGACTTG	-15	rU:dC	0.789	(0.748, 0.831)		0.223	0.165	40	50
CCDC135_-_57728789.23-P1P2_162	CCDC135_-_57728789.23-P1P2	CCDC135	GGGAGGAAGCAAGGGACTTG	-14	rA:dC	0.792	(0.754, 0.831)		0.256	0.201	30	40
CCDC135_-_57728789.23-P1P2_167	CCDC135_-_57728789.23-P1P2	CCDC135	GGGAGGCAGCAAGGGACTTG	-14	rC:dC	0.780	(0.743, 0.818)		0.256	0.165	30	40
CCDC135_-_57728789.23-P1P2_170	CCDC135_-_57728789.23-P1P2	CCDC135	GGGAGGTAGCAAGGGACTTG	-14	rU:dC	0.801	(0.762, 0.839)		0.256	0.165	30	40
CCDC135_-_57728789.23-P1P2_177	CCDC135_-_57728789.23-P1P2	CCDC135	GGGAGGGGGCAAGGGACTTG	-13	rG:dT	0.848	(0.813, 0.884)		0.259	0.235	30	40
CCDC135_-_57728789.23-P1P2_180	CCDC135_-_57728789.23-P1P2	CCDC135	GGGAGGGCGCAAGGGACTTG	-13	rC:dT	0.790	(0.755, 0.825)		0.259	0.209	40	40
CCDC135_-_57728789.23-P1P2_183	CCDC135_-_57728789.23-P1P2	CCDC135	GGGAGGGTGCAAGGGACTTG	-13	rU:dT	0.820	(0.785, 0.855)		0.259	0.186	30	50
CCDC135_-_57728789.23-P1P2_186	CCDC135_-_57728789.23-P1P2	CCDC135	GGGAGGGAACAAGGGACTTG	-12	rA:dC	0.681	(0.649, 0.712)		0.259	0.201	30	50
CCDC135_-_57728789.23-P1P2_191	CCDC135_-_57728789.23-P1P2	CCDC135	GGGAGGGACCAAGGGACTTG	-12	rC:dC	0.551	(0.514, 0.588)		0.259	0.165	20	30
CCDC135_-_57728789.23-P1P2_194	CCDC135_-_57728789.23-P1P2	CCDC135	GGGAGGGATCAAGGGACTTG	-12	rU:dC	0.614	(0.582, 0.645)		0.259	0.165	30	40
CCDC135_-_57728789.23-P1P2_197	CCDC135_-_57728789.23-P1P2	CCDC135	GGGAGGGAGAAAGGGACTTG	-11	rA:dG	0.636	(0.602, 0.669)		0.242	0.164	30	40
CCDC135_-_57728789.23-P1P2_200	CCDC135_-_57728789.23-P1P2	CCDC135	GGGAGGGAGGAAGGGACTTG	-11	rG:dG	0.689	(0.662, 0.716)		0.242	0.212	20	20
CCDC135_-_57728789.23-P1P2_205	CCDC135_-_57728789.23-P1P2	CCDC135	GGGAGGGAGTAAGGGACTTG	-11	rU:dG	0.738	(0.706, 0.771)		0.242	0.192	20	40
CCDC135_-_57728789.23-P1P2_213	CCDC135_-_57728789.23-P1P2	CCDC135	GGGAGGGAGCGAGGGACTTG	-10	rG:dT	0.753	(0.718, 0.787)		0.204	0.235	30	40
CCDC135_-_57728789.23-P1P2_216	CCDC135_-_57728789.23-P1P2	CCDC135	GGGAGGGAGCCAGGGACTTG	-10	rC:dT	0.577	(0.549, 0.605)		0.204	0.209	30	30
CCDC135_-_57728789.23-P1P2_219	CCDC135_-_57728789.23-P1P2	CCDC135	GGGAGGGAGCTAGGGACTTG	-10	rU:dT	0.609	(0.579, 0.640)		0.204	0.186	20	40
CCDC135_-_57728789.23-P1P2_225	CCDC135_-_57728789.23-P1P2	CCDC135	GGGAGGGAGCAGGGGACTTG	-9	rG:dT	0.751	(0.716, 0.785)		0.191	0.235	20	20
CCDC135_-_57728789.23-P1P2_228	CCDC135_-_57728789.23-P1P2	CCDC135	GGGAGGGAGCACGGGACTTG	-9	rC:dT	0.548	(0.516, 0.579)		0.191	0.209	30	40
CCDC135_-_57728789.23-P1P2_231	CCDC135_-_57728789.23-P1P2	CCDC135	GGGAGGGAGCATGGGACTTG	-9	rU:dT	0.560	(0.528, 0.591)		0.191	0.186	30	40
CCDC135_-_57728789.23-P1P2_234	CCDC135_-_57728789.23-P1P2	CCDC135	GGGAGGGAGCAAAGGACTTG	-8	rA:dC	0.222	(0.194, 0.251)		0.181	0.201	20	50
CCDC135_-_57728789.23-P1P2_239	CCDC135_-_57728789.23-P1P2	CCDC135	GGGAGGGAGCAACGGACTTG	-8	rC:dC	0.084	(0.068, 0.100)		0.181	0.165	40	50
CCDC135_-_57728789.23-P1P2_242	CCDC135_-_57728789.23-P1P2	CCDC135	GGGAGGGAGCAATGGACTTG	-8	rU:dC	0.087	(0.072, 0.101)		0.181	0.165	30	40
CCDC135_-_57728789.23-P1P2_246	CCDC135_-_57728789.23-P1P2	CCDC135	GGGAGGGAGCAAGAGACTTG	-7	rA:dC	0.308	(0.273, 0.343)		0.120	0.201	30	40
CCDC135_-_57728789.23-P1P2_251	CCDC135_-_57728789.23-P1P2	CCDC135	GGGAGGGAGCAAGCGACTTG	-7	rC:dC	0.052	(0.038, 0.066)		0.120	0.165	40	50
CCDC135_-_57728789.23-P1P2_254	CCDC135_-_57728789.23-P1P2	CCDC135	GGGAGGGAGCAAGTGACTTG	-7	rU:dC	0.071	(0.055, 0.087)		0.120	0.165	40	40
CCDC135_-_57728789.23-P1P2_258	CCDC135_-_57728789.23-P1P2	CCDC135	GGGAGGGAGCAAGGAACTTG	-6	rA:dC	0.376	(0.348, 0.404)		0.139	0.201	30	50
CCDC135_-_57728789.23-P1P2_263	CCDC135_-_57728789.23-P1P2	CCDC135	GGGAGGGAGCAAGGCACTTG	-6	rC:dC	0.115	(0.096, 0.133)		0.139	0.165	30	40
CCDC135_-_57728789.23-P1P2_266	CCDC135_-_57728789.23-P1P2	CCDC135	GGGAGGGAGCAAGGTACTTG	-6	rU:dC	0.138	(0.118, 0.158)		0.139	0.165	30	50
CCDC135_-_57728789.23-P1P2_273	CCDC135_-_57728789.23-P1P2	CCDC135	GGGAGGGAGCAAGGGGCTTG	-5	rG:dT	0.489	(0.467, 0.512)		0.130	0.235	20	40
CCDC135_-_57728789.23-P1P2_276	CCDC135_-_57728789.23-P1P2	CCDC135	GGGAGGGAGCAAGGGCCTTG	-5	rC:dT	0.324	(0.303, 0.346)		0.130	0.209	30	40
CCDC135_-_57728789.23-P1P2_279	CCDC135_-_57728789.23-P1P2	CCDC135	GGGAGGGAGCAAGGGTCTTG	-5	rU:dT	0.307	(0.290, 0.324)		0.130	0.186	30	30
CCDC135_-_57728789.23-P1P2_281	CCDC135_-_57728789.23-P1P2	CCDC135	GGGAGGGAGCAAGGGAATTG	-4	rA:dG	0.252	(0.227, 0.277)		0.147	0.164	30	40
CCDC135_-_57728789.23-P1P2_284	CCDC135_-_57728789.23-P1P2	CCDC135	GGGAGGGAGCAAGGGAGTTG	-4	rG:dG	0.363	(0.345, 0.381)		0.147	0.212	30	30
CCDC135_-_57728789.23-P1P2_289	CCDC135_-_57728789.23-P1P2	CCDC135	GGGAGGGAGCAAGGGATTTG	-4	rU:dG	0.317	(0.291, 0.344)		0.147	0.192	30	40
CCDC135_-_57728789.23-P1P2_292	CCDC135_-_57728789.23-P1P2	CCDC135	GGGAGGGAGCAAGGGACATG	-3	rA:dA	0.283	(0.261, 0.306)		0.116	0.182	30	30
CCDC135_-_57728789.23-P1P2_295	CCDC135_-_57728789.23-P1P2	CCDC135	GGGAGGGAGCAAGGGACGTG	-3	rG:dA	0.329	(0.308, 0.350)		0.116	0.200	30	40
CCDC135_-_57728789.23-P1P2_298	CCDC135_-_57728789.23-P1P2	CCDC135	GGGAGGGAGCAAGGGACCTG	-3	rC:dA	0.354	(0.332, 0.377)		0.116	0.225	20	40
CCDC135_-_57728789.23-P1P2_304	CCDC135_-_57728789.23-P1P2	CCDC135	GGGAGGGAGCAAGGGACTAG	-2	rA:dA	0.282	(0.257, 0.307)		0.113	0.182	30	30
CCDC135_-_57728789.23-P1P2_307	CCDC135_-_57728789.23-P1P2	CCDC135	GGGAGGGAGCAAGGGACTGG	-2	rG:dA	0.337	(0.316, 0.359)		0.113	0.200	20	30
CCDC135_-_57728789.23-P1P2_310	CCDC135_-_57728789.23-P1P2	CCDC135	GGGAGGGAGCAAGGGACTCG	-2	rC:dA	0.337	(0.309, 0.366)		0.113	0.225	20	30
CCDC135_-_57728789.23-P1P2_318	CCDC135_-_57728789.23-P1P2	CCDC135	GGGAGGGAGCAAGGGACTTA	-1	rA:dC	0.209	(0.184, 0.234)		0.105	0.201	30	30
CCDC135_-_57728789.23-P1P2_323	CCDC135_-_57728789.23-P1P2	CCDC135	GGGAGGGAGCAAGGGACTTC	-1	rC:dC	0.105	(0.090, 0.119)		0.105	0.165	30	40
CCDC135_-_57728789.23-P1P2_326	CCDC135_-_57728789.23-P1P2	CCDC135	GGGAGGGAGCAAGGGACTTT	-1	rU:dC	0.113	(0.098, 0.129)		0.105	0.165	30	50
CCDC136_+_128431897.23-P1P2	CCDC136_+_128431897.23-P1P2	CCDC136	GCCGCGCTCAGGAGTCTCCG			1.000					30	40
CCDC136_+_128431897.23-P1P2_101	CCDC136_+_128431897.23-P1P2	CCDC136	GACGCGCTCAGGAGTCTCCG	-19	rA:dG	1.039	(1.009, 1.070)		0.260	0.164	30	40
CCDC136_+_128431897.23-P1P2_104	CCDC136_+_128431897.23-P1P2	CCDC136	GGCGCGCTCAGGAGTCTCCG	-19	rG:dG	1.018	(0.988, 1.048)		0.260	0.212	30	30
CCDC136_+_128431897.23-P1P2_109	CCDC136_+_128431897.23-P1P2	CCDC136	GTCGCGCTCAGGAGTCTCCG	-19	rU:dG	0.975	(0.946, 1.003)		0.260	0.192	20	40
CCDC136_+_128431897.23-P1P2_113	CCDC136_+_128431897.23-P1P2	CCDC136	GCAGCGCTCAGGAGTCTCCG	-18	rA:dG	0.969	(0.939, 1.000)		0.218	0.164	20	30
CCDC136_+_128431897.23-P1P2_116	CCDC136_+_128431897.23-P1P2	CCDC136	GCGGCGCTCAGGAGTCTCCG	-18	rG:dG	0.984	(0.953, 1.016)		0.218	0.212	30	40
CCDC136_+_128431897.23-P1P2_121	CCDC136_+_128431897.23-P1P2	CCDC136	GCTGCGCTCAGGAGTCTCCG	-18	rU:dG	0.968	(0.939, 0.997)		0.218	0.192	30	40
CCDC136_+_128431897.23-P1P2_126	CCDC136_+_128431897.23-P1P2	CCDC136	GCCACGCTCAGGAGTCTCCG	-17	rA:dC	0.888	(0.861, 0.914)		0.274	0.201	30	40
CCDC136_+_128431897.23-P1P2_131	CCDC136_+_128431897.23-P1P2	CCDC136	GCCCCGCTCAGGAGTCTCCG	-17	rC:dC	0.877	(0.852, 0.902)		0.274	0.165	30	50
CCDC136_+_128431897.23-P1P2_134	CCDC136_+_128431897.23-P1P2	CCDC136	GCCTCGCTCAGGAGTCTCCG	-17	rU:dC	0.847	(0.816, 0.877)		0.274	0.165	20	40
CCDC136_+_128431897.23-P1P2_137	CCDC136_+_128431897.23-P1P2	CCDC136	GCCGAGCTCAGGAGTCTCCG	-16	rA:dG	0.813	(0.771, 0.855)		0.261	0.164	30	50
CCDC136_+_128431897.23-P1P2_140	CCDC136_+_128431897.23-P1P2	CCDC136	GCCGGGCTCAGGAGTCTCCG	-16	rG:dG	0.827	(0.788, 0.867)		0.261	0.212	30	40
CCDC136_+_128431897.23-P1P2_145	CCDC136_+_128431897.23-P1P2	CCDC136	GCCGTGCTCAGGAGTCTCCG	-16	rU:dG	0.861	(0.825, 0.898)		0.261	0.192	20	40
CCDC136_+_128431897.23-P1P2_150	CCDC136_+_128431897.23-P1P2	CCDC136	GCCGCACTCAGGAGTCTCCG	-15	rA:dC	0.755	(0.721, 0.790)		0.223	0.201	40	40
CCDC136_+_128431897.23-P1P2_155	CCDC136_+_128431897.23-P1P2	CCDC136	GCCGCCCTCAGGAGTCTCCG	-15	rC:dC	0.690	(0.656, 0.724)		0.223	0.165	30	40
CCDC136_+_128431897.23-P1P2_158	CCDC136_+_128431897.23-P1P2	CCDC136	GCCGCTCTCAGGAGTCTCCG	-15	rU:dC	0.671	(0.628, 0.714)		0.223	0.165	30	30
CCDC136_+_128431897.23-P1P2_161	CCDC136_+_128431897.23-P1P2	CCDC136	GCCGCGATCAGGAGTCTCCG	-14	rA:dG	0.670	(0.637, 0.704)		0.256	0.164	30	50
CCDC136_+_128431897.23-P1P2_164	CCDC136_+_128431897.23-P1P2	CCDC136	GCCGCGGTCAGGAGTCTCCG	-14	rG:dG	0.751	(0.717, 0.785)		0.256	0.212	30	50
CCDC136_+_128431897.23-P1P2_169	CCDC136_+_128431897.23-P1P2	CCDC136	GCCGCGTTCAGGAGTCTCCG	-14	rU:dG	0.818	(0.788, 0.848)		0.256	0.192	20	50
CCDC136_+_128431897.23-P1P2_172	CCDC136_+_128431897.23-P1P2	CCDC136	GCCGCGCACAGGAGTCTCCG	-13	rA:dA	0.756	(0.723, 0.789)		0.259	0.182	30	40
CCDC136_+_128431897.23-P1P2_175	CCDC136_+_128431897.23-P1P2	CCDC136	GCCGCGCGCAGGAGTCTCCG	-13	rG:dA	0.801	(0.773, 0.830)		0.259	0.200	30	40
CCDC136_+_128431897.23-P1P2_178	CCDC136_+_128431897.23-P1P2	CCDC136	GCCGCGCCCAGGAGTCTCCG	-13	rC:dA	0.692	(0.663, 0.721)		0.259	0.225	30	30
CCDC136_+_128431897.23-P1P2_185	CCDC136_+_128431897.23-P1P2	CCDC136	GCCGCGCTAAGGAGTCTCCG	-12	rA:dG	0.557	(0.521, 0.593)		0.259	0.164	40	40
CCDC136_+_128431897.23-P1P2_188	CCDC136_+_128431897.23-P1P2	CCDC136	GCCGCGCTGAGGAGTCTCCG	-12	rG:dG	0.712	(0.683, 0.741)		0.259	0.212	30	50
CCDC136_+_128431897.23-P1P2_193	CCDC136_+_128431897.23-P1P2	CCDC136	GCCGCGCTTAGGAGTCTCCG	-12	rU:dG	0.723	(0.698, 0.747)		0.259	0.192	40	50
CCDC136_+_128431897.23-P1P2_201	CCDC136_+_128431897.23-P1P2	CCDC136	GCCGCGCTCGGGAGTCTCCG	-11	rG:dT	0.879	(0.856, 0.902)		0.242	0.235	40	50
CCDC136_+_128431897.23-P1P2_204	CCDC136_+_128431897.23-P1P2	CCDC136	GCCGCGCTCCGGAGTCTCCG	-11	rC:dT	0.495	(0.450, 0.539)		0.242	0.209	40	40
CCDC136_+_128431897.23-P1P2_207	CCDC136_+_128431897.23-P1P2	CCDC136	GCCGCGCTCTGGAGTCTCCG	-11	rU:dT	0.550	(0.510, 0.590)		0.242	0.186	30	30
CCDC136_+_128431897.23-P1P2_210	CCDC136_+_128431897.23-P1P2	CCDC136	GCCGCGCTCAAGAGTCTCCG	-10	rA:dC	0.182	(0.153, 0.212)		0.204	0.201	40	50
CCDC136_+_128431897.23-P1P2_215	CCDC136_+_128431897.23-P1P2	CCDC136	GCCGCGCTCACGAGTCTCCG	-10	rC:dC	0.037	(0.021, 0.052)		0.204	0.165	50	60
CCDC136_+_128431897.23-P1P2_218	CCDC136_+_128431897.23-P1P2	CCDC136	GCCGCGCTCATGAGTCTCCG	-10	rU:dC	0.059	(0.040, 0.078)		0.204	0.165	40	40
CCDC136_+_128431897.23-P1P2_222	CCDC136_+_128431897.23-P1P2	CCDC136	GCCGCGCTCAGAAGTCTCCG	-9	rA:dC	0.141	(0.114, 0.167)		0.191	0.201	20	30
CCDC136_+_128431897.23-P1P2_227	CCDC136_+_128431897.23-P1P2	CCDC136	GCCGCGCTCAGCAGTCTCCG	-9	rC:dC	0.052	(0.040, 0.064)		0.191	0.165	40	40
CCDC136_+_128431897.23-P1P2_230	CCDC136_+_128431897.23-P1P2	CCDC136	GCCGCGCTCAGTAGTCTCCG	-9	rU:dC	0.058	(0.045, 0.070)		0.191	0.165	40	50
CCDC136_+_128431897.23-P1P2_237	CCDC136_+_128431897.23-P1P2	CCDC136	GCCGCGCTCAGGGGTCTCCG	-8	rG:dT	0.734	(0.710, 0.758)		0.181	0.235	30	30
CCDC136_+_128431897.23-P1P2_240	CCDC136_+_128431897.23-P1P2	CCDC136	GCCGCGCTCAGGCGTCTCCG	-8	rC:dT	0.227	(0.184, 0.269)		0.181	0.209	30	40
CCDC136_+_128431897.23-P1P2_243	CCDC136_+_128431897.23-P1P2	CCDC136	GCCGCGCTCAGGTGTCTCCG	-8	rU:dT	0.300	(0.258, 0.342)		0.181	0.186	30	30
CCDC136_+_128431897.23-P1P2_246	CCDC136_+_128431897.23-P1P2	CCDC136	GCCGCGCTCAGGAATCTCCG	-7	rA:dC	0.186	(0.153, 0.219)		0.120	0.201	40	60
CCDC136_+_128431897.23-P1P2_251	CCDC136_+_128431897.23-P1P2	CCDC136	GCCGCGCTCAGGACTCTCCG	-7	rC:dC	0.062	(0.048, 0.075)		0.120	0.165	30	40
CCDC136_+_128431897.23-P1P2_254	CCDC136_+_128431897.23-P1P2	CCDC136	GCCGCGCTCAGGATTCTCCG	-7	rU:dC	0.049	(0.035, 0.062)		0.120	0.165	40	50
CCDC136_+_128431897.23-P1P2_256	CCDC136_+_128431897.23-P1P2	CCDC136	GCCGCGCTCAGGAGACTCCG	-6	rA:dA	0.199	(0.178, 0.219)		0.139	0.182	30	50
CCDC136_+_128431897.23-P1P2_259	CCDC136_+_128431897.23-P1P2	CCDC136	GCCGCGCTCAGGAGGCTCCG	-6	rG:dA	0.163	(0.147, 0.179)		0.139	0.200	30	40
CCDC136_+_128431897.23-P1P2_262	CCDC136_+_128431897.23-P1P2	CCDC136	GCCGCGCTCAGGAGCCTCCG	-6	rC:dA	0.335	(0.301, 0.369)		0.139	0.225	20	40
CCDC136_+_128431897.23-P1P2_269	CCDC136_+_128431897.23-P1P2	CCDC136	GCCGCGCTCAGGAGTATCCG	-5	rA:dG	0.078	(0.061, 0.094)		0.130	0.164	50	60
CCDC136_+_128431897.23-P1P2_272	CCDC136_+_128431897.23-P1P2	CCDC136	GCCGCGCTCAGGAGTGTCCG	-5	rG:dG	0.116	(0.096, 0.136)		0.130	0.212	40	50
CCDC136_+_128431897.23-P1P2_277	CCDC136_+_128431897.23-P1P2	CCDC136	GCCGCGCTCAGGAGTTTCCG	-5	rU:dG	0.113	(0.091, 0.134)		0.130	0.192	30	50
CCDC136_+_128431897.23-P1P2_280	CCDC136_+_128431897.23-P1P2	CCDC136	GCCGCGCTCAGGAGTCACCG	-4	rA:dA	0.251	(0.223, 0.280)		0.147	0.182	30	50
CCDC136_+_128431897.23-P1P2_283	CCDC136_+_128431897.23-P1P2	CCDC136	GCCGCGCTCAGGAGTCGCCG	-4	rG:dA	0.237	(0.210, 0.264)		0.147	0.200	30	50
CCDC136_+_128431897.23-P1P2_286	CCDC136_+_128431897.23-P1P2	CCDC136	GCCGCGCTCAGGAGTCCCCG	-4	rC:dA	0.289	(0.259, 0.318)		0.147	0.225	30	30
CCDC136_+_128431897.23-P1P2_293	CCDC136_+_128431897.23-P1P2	CCDC136	GCCGCGCTCAGGAGTCTACG	-3	rA:dG	0.050	(0.038, 0.063)		0.116	0.164	40	60
CCDC136_+_128431897.23-P1P2_296	CCDC136_+_128431897.23-P1P2	CCDC136	GCCGCGCTCAGGAGTCTGCG	-3	rG:dG	0.106	(0.091, 0.121)		0.116	0.212	30	40
CCDC136_+_128431897.23-P1P2_301	CCDC136_+_128431897.23-P1P2	CCDC136	GCCGCGCTCAGGAGTCTTCG	-3	rU:dG	0.090	(0.073, 0.108)		0.116	0.192	30	60
CCDC136_+_128431897.23-P1P2_305	CCDC136_+_128431897.23-P1P2	CCDC136	GCCGCGCTCAGGAGTCTCAG	-2	rA:dG	0.071	(0.058, 0.084)		0.113	0.164	30	40
CCDC136_+_128431897.23-P1P2_308	CCDC136_+_128431897.23-P1P2	CCDC136	GCCGCGCTCAGGAGTCTCGG	-2	rG:dG	0.121	(0.110, 0.132)		0.113	0.212	40	40
CCDC136_+_128431897.23-P1P2_313	CCDC136_+_128431897.23-P1P2	CCDC136	GCCGCGCTCAGGAGTCTCTG	-2	rU:dG	0.129	(0.107, 0.152)		0.113	0.192	30	30
CCDC136_+_128431897.23-P1P2_318	CCDC136_+_128431897.23-P1P2	CCDC136	GCCGCGCTCAGGAGTCTCCA	-1	rA:dC	0.125	(0.104, 0.146)		0.105	0.201	30	30
CCDC136_+_128431897.23-P1P2_323	CCDC136_+_128431897.23-P1P2	CCDC136	GCCGCGCTCAGGAGTCTCCC	-1	rC:dC	0.068	(0.058, 0.078)		0.105	0.165	30	40
CCDC136_+_128431897.23-P1P2_326	CCDC136_+_128431897.23-P1P2	CCDC136	GCCGCGCTCAGGAGTCTCCT	-1	rU:dC	0.067	(0.055, 0.079)		0.105	0.165	30	40
CCDC136_-_128431519.23-P1P2	CCDC136_-_128431519.23-P1P2	CCDC136	GCGGCTGCGGCTTCTGCTCA			1.000					30	40
CCDC136_-_128431519.23-P1P2_101	CCDC136_-_128431519.23-P1P2	CCDC136	GAGGCTGCGGCTTCTGCTCA	-19	rA:dG	0.677	(0.639, 0.714)		0.260	0.164	30	40
CCDC136_-_128431519.23-P1P2_104	CCDC136_-_128431519.23-P1P2	CCDC136	GGGGCTGCGGCTTCTGCTCA	-19	rG:dG	0.646	(0.609, 0.682)		0.260	0.212	20	50
CCDC136_-_128431519.23-P1P2_109	CCDC136_-_128431519.23-P1P2	CCDC136	GTGGCTGCGGCTTCTGCTCA	-19	rU:dG	0.558	(0.519, 0.597)		0.260	0.192	30	40
CCDC136_-_128431519.23-P1P2_114	CCDC136_-_128431519.23-P1P2	CCDC136	GCAGCTGCGGCTTCTGCTCA	-18	rA:dC	0.453	(0.411, 0.495)		0.218	0.201	20	30
CCDC136_-_128431519.23-P1P2_119	CCDC136_-_128431519.23-P1P2	CCDC136	GCCGCTGCGGCTTCTGCTCA	-18	rC:dC	0.512	(0.474, 0.550)		0.218	0.165	30	40
CCDC136_-_128431519.23-P1P2_122	CCDC136_-_128431519.23-P1P2	CCDC136	GCTGCTGCGGCTTCTGCTCA	-18	rU:dC	0.474	(0.435, 0.512)		0.218	0.165	30	40
CCDC136_-_128431519.23-P1P2_126	CCDC136_-_128431519.23-P1P2	CCDC136	GCGACTGCGGCTTCTGCTCA	-17	rA:dC	0.331	(0.286, 0.376)		0.274	0.201	40	40
CCDC136_-_128431519.23-P1P2_131	CCDC136_-_128431519.23-P1P2	CCDC136	GCGCCTGCGGCTTCTGCTCA	-17	rC:dC	0.339	(0.298, 0.380)		0.274	0.165	30	40
CCDC136_-_128431519.23-P1P2_134	CCDC136_-_128431519.23-P1P2	CCDC136	GCGTCTGCGGCTTCTGCTCA	-17	rU:dC	0.310	(0.269, 0.351)		0.274	0.165	30	50
CCDC136_-_128431519.23-P1P2_137	CCDC136_-_128431519.23-P1P2	CCDC136	GCGGATGCGGCTTCTGCTCA	-16	rA:dG	0.261	(0.223, 0.299)		0.261	0.164	30	40
CCDC136_-_128431519.23-P1P2_140	CCDC136_-_128431519.23-P1P2	CCDC136	GCGGGTGCGGCTTCTGCTCA	-16	rG:dG	0.327	(0.287, 0.366)		0.261	0.212	40	40
CCDC136_-_128431519.23-P1P2_145	CCDC136_-_128431519.23-P1P2	CCDC136	GCGGTTGCGGCTTCTGCTCA	-16	rU:dG	0.322	(0.276, 0.368)		0.261	0.192	40	50
CCDC136_-_128431519.23-P1P2_148	CCDC136_-_128431519.23-P1P2	CCDC136	GCGGCAGCGGCTTCTGCTCA	-15	rA:dA	0.306	(0.269, 0.344)		0.223	0.182	30	40
CCDC136_-_128431519.23-P1P2_151	CCDC136_-_128431519.23-P1P2	CCDC136	GCGGCGGCGGCTTCTGCTCA	-15	rG:dA	0.456	(0.406, 0.506)		0.223	0.200	30	40
CCDC136_-_128431519.23-P1P2_154	CCDC136_-_128431519.23-P1P2	CCDC136	GCGGCCGCGGCTTCTGCTCA	-15	rC:dA	0.385	(0.340, 0.429)		0.223	0.225	40	40
CCDC136_-_128431519.23-P1P2_162	CCDC136_-_128431519.23-P1P2	CCDC136	GCGGCTACGGCTTCTGCTCA	-14	rA:dC	0.276	(0.234, 0.318)		0.256	0.201	40	40
CCDC136_-_128431519.23-P1P2_167	CCDC136_-_128431519.23-P1P2	CCDC136	GCGGCTCCGGCTTCTGCTCA	-14	rC:dC	0.176	(0.146, 0.206)		0.256	0.165	30	40
CCDC136_-_128431519.23-P1P2_170	CCDC136_-_128431519.23-P1P2	CCDC136	GCGGCTTCGGCTTCTGCTCA	-14	rU:dC	0.228	(0.193, 0.263)		0.256	0.165	40	50
CCDC136_-_128431519.23-P1P2_173	CCDC136_-_128431519.23-P1P2	CCDC136	GCGGCTGAGGCTTCTGCTCA	-13	rA:dG	0.267	(0.233, 0.300)		0.259	0.164	30	40
CCDC136_-_128431519.23-P1P2_176	CCDC136_-_128431519.23-P1P2	CCDC136	GCGGCTGGGGCTTCTGCTCA	-13	rG:dG	0.440	(0.395, 0.485)		0.259	0.212	30	30
CCDC136_-_128431519.23-P1P2_181	CCDC136_-_128431519.23-P1P2	CCDC136	GCGGCTGTGGCTTCTGCTCA	-13	rU:dG	0.410	(0.367, 0.454)		0.259	0.192	30	30
CCDC136_-_128431519.23-P1P2_186	CCDC136_-_128431519.23-P1P2	CCDC136	GCGGCTGCAGCTTCTGCTCA	-12	rA:dC	0.130	(0.108, 0.151)		0.259	0.201	20	30
CCDC136_-_128431519.23-P1P2_191	CCDC136_-_128431519.23-P1P2	CCDC136	GCGGCTGCCGCTTCTGCTCA	-12	rC:dC	0.045	(0.032, 0.058)		0.259	0.165	30	50
CCDC136_-_128431519.23-P1P2_194	CCDC136_-_128431519.23-P1P2	CCDC136	GCGGCTGCTGCTTCTGCTCA	-12	rU:dC	0.099	(0.080, 0.117)		0.259	0.165	20	30
CCDC136_-_128431519.23-P1P2_198	CCDC136_-_128431519.23-P1P2	CCDC136	GCGGCTGCGACTTCTGCTCA	-11	rA:dC	0.074	(0.058, 0.090)		0.242	0.201	20	50
CCDC136_-_128431519.23-P1P2_203	CCDC136_-_128431519.23-P1P2	CCDC136	GCGGCTGCGCCTTCTGCTCA	-11	rC:dC	0.017	(0.006, 0.027)		0.242	0.165	20	40
CCDC136_-_128431519.23-P1P2_206	CCDC136_-_128431519.23-P1P2	CCDC136	GCGGCTGCGTCTTCTGCTCA	-11	rU:dC	0.029	(0.018, 0.040)		0.242	0.165	20	30
CCDC136_-_128431519.23-P1P2_209	CCDC136_-_128431519.23-P1P2	CCDC136	GCGGCTGCGGATTCTGCTCA	-10	rA:dG	0.034	(0.022, 0.046)		0.204	0.164	20	40
CCDC136_-_128431519.23-P1P2_212	CCDC136_-_128431519.23-P1P2	CCDC136	GCGGCTGCGGGTTCTGCTCA	-10	rG:dG	0.196	(0.173, 0.219)		0.204	0.212	30	40
CCDC136_-_128431519.23-P1P2_217	CCDC136_-_128431519.23-P1P2	CCDC136	GCGGCTGCGGTTTCTGCTCA	-10	rU:dG	0.254	(0.221, 0.288)		0.204	0.192	30	50
CCDC136_-_128431519.23-P1P2_220	CCDC136_-_128431519.23-P1P2	CCDC136	GCGGCTGCGGCATCTGCTCA	-9	rA:dA	0.014	(0.001, 0.028)		0.191	0.182	40	40
CCDC136_-_128431519.23-P1P2_223	CCDC136_-_128431519.23-P1P2	CCDC136	GCGGCTGCGGCGTCTGCTCA	-9	rG:dA	0.081	(0.065, 0.097)		0.191	0.200	20	30
CCDC136_-_128431519.23-P1P2_226	CCDC136_-_128431519.23-P1P2	CCDC136	GCGGCTGCGGCCTCTGCTCA	-9	rC:dA	0.136	(0.117, 0.156)		0.191	0.225	20	20
CCDC136_-_128431519.23-P1P2_232	CCDC136_-_128431519.23-P1P2	CCDC136	GCGGCTGCGGCTACTGCTCA	-8	rA:dA	0.003	(-0.010, 0.016)		0.181	0.182	40	40
CCDC136_-_128431519.23-P1P2_235	CCDC136_-_128431519.23-P1P2	CCDC136	GCGGCTGCGGCTGCTGCTCA	-8	rG:dA	0.050	(0.038, 0.063)		0.181	0.200	20	20
CCDC136_-_128431519.23-P1P2_238	CCDC136_-_128431519.23-P1P2	CCDC136	GCGGCTGCGGCTCCTGCTCA	-8	rC:dA	0.121	(0.101, 0.141)		0.181	0.225	30	30
CCDC136_-_128431519.23-P1P2_245	CCDC136_-_128431519.23-P1P2	CCDC136	GCGGCTGCGGCTTATGCTCA	-7	rA:dG	-0.017	(-0.029, -0.005)		0.120	0.164	40	50
CCDC136_-_128431519.23-P1P2_248	CCDC136_-_128431519.23-P1P2	CCDC136	GCGGCTGCGGCTTGTGCTCA	-7	rG:dG	0.004	(-0.007, 0.015)		0.120	0.212	40	40
CCDC136_-_128431519.23-P1P2_253	CCDC136_-_128431519.23-P1P2	CCDC136	GCGGCTGCGGCTTTTGCTCA	-7	rU:dG	-0.006	(-0.017, 0.006)		0.120	0.192	40	50
CCDC136_-_128431519.23-P1P2_256	CCDC136_-_128431519.23-P1P2	CCDC136	GCGGCTGCGGCTTCAGCTCA	-6	rA:dA	0.016	(0.003, 0.028)		0.139	0.182	30	40
CCDC136_-_128431519.23-P1P2_259	CCDC136_-_128431519.23-P1P2	CCDC136	GCGGCTGCGGCTTCGGCTCA	-6	rG:dA	0.015	(0.005, 0.026)		0.139	0.200	50	50
CCDC136_-_128431519.23-P1P2_262	CCDC136_-_128431519.23-P1P2	CCDC136	GCGGCTGCGGCTTCCGCTCA	-6	rC:dA	0.061	(0.046, 0.076)		0.139	0.225	40	50
CCDC136_-_128431519.23-P1P2_270	CCDC136_-_128431519.23-P1P2	CCDC136	GCGGCTGCGGCTTCTACTCA	-5	rA:dC	-0.003	(-0.014, 0.009)		0.130	0.201	40	50
CCDC136_-_128431519.23-P1P2_275	CCDC136_-_128431519.23-P1P2	CCDC136	GCGGCTGCGGCTTCTCCTCA	-5	rC:dC	-0.001	(-0.012, 0.009)		0.130	0.165	30	30
CCDC136_-_128431519.23-P1P2_278	CCDC136_-_128431519.23-P1P2	CCDC136	GCGGCTGCGGCTTCTTCTCA	-5	rU:dC	-0.010	(-0.022, 0.001)		0.130	0.165	30	30
CCDC136_-_128431519.23-P1P2_281	CCDC136_-_128431519.23-P1P2	CCDC136	GCGGCTGCGGCTTCTGATCA	-4	rA:dG	0.006	(-0.007, 0.020)		0.147	0.164	40	60
CCDC136_-_128431519.23-P1P2_284	CCDC136_-_128431519.23-P1P2	CCDC136	GCGGCTGCGGCTTCTGGTCA	-4	rG:dG	0.074	(0.057, 0.091)		0.147	0.212	30	40
CCDC136_-_128431519.23-P1P2_289	CCDC136_-_128431519.23-P1P2	CCDC136	GCGGCTGCGGCTTCTGTTCA	-4	rU:dG	0.020	(0.006, 0.033)		0.147	0.192	30	30
CCDC136_-_128431519.23-P1P2_292	CCDC136_-_128431519.23-P1P2	CCDC136	GCGGCTGCGGCTTCTGCACA	-3	rA:dA	0.012	(0.001, 0.023)		0.116	0.182	30	50
CCDC136_-_128431519.23-P1P2_295	CCDC136_-_128431519.23-P1P2	CCDC136	GCGGCTGCGGCTTCTGCGCA	-3	rG:dA	0.046	(0.032, 0.060)		0.116	0.200	30	30
CCDC136_-_128431519.23-P1P2_298	CCDC136_-_128431519.23-P1P2	CCDC136	GCGGCTGCGGCTTCTGCCCA	-3	rC:dA	0.057	(0.044, 0.070)		0.116	0.225	30	30
CCDC136_-_128431519.23-P1P2_305	CCDC136_-_128431519.23-P1P2	CCDC136	GCGGCTGCGGCTTCTGCTAA	-2	rA:dG	-0.007	(-0.017, 0.004)		0.113	0.164	30	30
CCDC136_-_128431519.23-P1P2_308	CCDC136_-_128431519.23-P1P2	CCDC136	GCGGCTGCGGCTTCTGCTGA	-2	rG:dG	0.024	(0.014, 0.035)		0.113	0.212	30	40
CCDC136_-_128431519.23-P1P2_313	CCDC136_-_128431519.23-P1P2	CCDC136	GCGGCTGCGGCTTCTGCTTA	-2	rU:dG	0.003	(-0.009, 0.014)		0.113	0.192	30	50
CCDC136_-_128431519.23-P1P2_321	CCDC136_-_128431519.23-P1P2	CCDC136	GCGGCTGCGGCTTCTGCTCG	-1	rG:dT	0.134	(0.116, 0.151)		0.105	0.235	30	30
CCDC136_-_128431519.23-P1P2_324	CCDC136_-_128431519.23-P1P2	CCDC136	GCGGCTGCGGCTTCTGCTCC	-1	rC:dT	0.014	(0.002, 0.027)		0.105	0.209	20	30
CCDC136_-_128431519.23-P1P2_327	CCDC136_-_128431519.23-P1P2	CCDC136	GCGGCTGCGGCTTCTGCTCT	-1	rU:dT	0.008	(-0.005, 0.020)		0.105	0.186	30	40
CCDC136_-_128431550.23-P1P2	CCDC136_-_128431550.23-P1P2	CCDC136	GGCGGCGGCGGGAGCGGTCA			1.000					40	40
CCDC136_-_128431550.23-P1P2_102	CCDC136_-_128431550.23-P1P2	CCDC136	GACGGCGGCGGGAGCGGTCA	-19	rA:dC	0.815	(0.791, 0.839)		0.260	0.201	40	50
CCDC136_-_128431550.23-P1P2_107	CCDC136_-_128431550.23-P1P2	CCDC136	GCCGGCGGCGGGAGCGGTCA	-19	rC:dC	0.803	(0.781, 0.825)		0.260	0.165	40	50
CCDC136_-_128431550.23-P1P2_110	CCDC136_-_128431550.23-P1P2	CCDC136	GTCGGCGGCGGGAGCGGTCA	-19	rU:dC	0.785	(0.762, 0.807)		0.260	0.165	40	50
CCDC136_-_128431550.23-P1P2_113	CCDC136_-_128431550.23-P1P2	CCDC136	GGAGGCGGCGGGAGCGGTCA	-18	rA:dG	0.812	(0.784, 0.840)		0.218	0.164	40	40
CCDC136_-_128431550.23-P1P2_116	CCDC136_-_128431550.23-P1P2	CCDC136	GGGGGCGGCGGGAGCGGTCA	-18	rG:dG	0.786	(0.759, 0.813)		0.218	0.212	30	40
CCDC136_-_128431550.23-P1P2_121	CCDC136_-_128431550.23-P1P2	CCDC136	GGTGGCGGCGGGAGCGGTCA	-18	rU:dG	0.768	(0.737, 0.800)		0.218	0.192	40	50
CCDC136_-_128431550.23-P1P2_126	CCDC136_-_128431550.23-P1P2	CCDC136	GGCAGCGGCGGGAGCGGTCA	-17	rA:dC	0.737	(0.711, 0.763)		0.274	0.201	40	40
CCDC136_-_128431550.23-P1P2_131	CCDC136_-_128431550.23-P1P2	CCDC136	GGCCGCGGCGGGAGCGGTCA	-17	rC:dC	0.790	(0.767, 0.813)		0.274	0.165	40	40
CCDC136_-_128431550.23-P1P2_134	CCDC136_-_128431550.23-P1P2	CCDC136	GGCTGCGGCGGGAGCGGTCA	-17	rU:dC	0.751	(0.722, 0.780)		0.274	0.165	30	50
CCDC136_-_128431550.23-P1P2_138	CCDC136_-_128431550.23-P1P2	CCDC136	GGCGACGGCGGGAGCGGTCA	-16	rA:dC	0.752	(0.724, 0.780)		0.261	0.201	40	40
CCDC136_-_128431550.23-P1P2_143	CCDC136_-_128431550.23-P1P2	CCDC136	GGCGCCGGCGGGAGCGGTCA	-16	rC:dC	0.785	(0.759, 0.811)		0.261	0.165	40	50
CCDC136_-_128431550.23-P1P2_146	CCDC136_-_128431550.23-P1P2	CCDC136	GGCGTCGGCGGGAGCGGTCA	-16	rU:dC	0.757	(0.727, 0.787)		0.261	0.165	40	40
CCDC136_-_128431550.23-P1P2_149	CCDC136_-_128431550.23-P1P2	CCDC136	GGCGGAGGCGGGAGCGGTCA	-15	rA:dG	0.794	(0.759, 0.829)		0.223	0.164	40	40
CCDC136_-_128431550.23-P1P2_152	CCDC136_-_128431550.23-P1P2	CCDC136	GGCGGGGGCGGGAGCGGTCA	-15	rG:dG	0.815	(0.783, 0.848)		0.223	0.212	30	40
CCDC136_-_128431550.23-P1P2_157	CCDC136_-_128431550.23-P1P2	CCDC136	GGCGGTGGCGGGAGCGGTCA	-15	rU:dG	0.864	(0.833, 0.895)		0.223	0.192	30	30
CCDC136_-_128431550.23-P1P2_162	CCDC136_-_128431550.23-P1P2	CCDC136	GGCGGCAGCGGGAGCGGTCA	-14	rA:dC	0.747	(0.707, 0.787)		0.256	0.201	30	40
CCDC136_-_128431550.23-P1P2_167	CCDC136_-_128431550.23-P1P2	CCDC136	GGCGGCCGCGGGAGCGGTCA	-14	rC:dC	0.768	(0.730, 0.806)		0.256	0.165	40	50
CCDC136_-_128431550.23-P1P2_170	CCDC136_-_128431550.23-P1P2	CCDC136	GGCGGCTGCGGGAGCGGTCA	-14	rU:dC	0.803	(0.763, 0.844)		0.256	0.165	40	50
CCDC136_-_128431550.23-P1P2_174	CCDC136_-_128431550.23-P1P2	CCDC136	GGCGGCGACGGGAGCGGTCA	-13	rA:dC	0.735	(0.700, 0.769)		0.259	0.201	40	50
CCDC136_-_128431550.23-P1P2_179	CCDC136_-_128431550.23-P1P2	CCDC136	GGCGGCGCCGGGAGCGGTCA	-13	rC:dC	0.599	(0.557, 0.641)		0.259	0.165	40	50
CCDC136_-_128431550.23-P1P2_182	CCDC136_-_128431550.23-P1P2	CCDC136	GGCGGCGTCGGGAGCGGTCA	-13	rU:dC	0.715	(0.677, 0.752)		0.259	0.165	50	50
CCDC136_-_128431550.23-P1P2_185	CCDC136_-_128431550.23-P1P2	CCDC136	GGCGGCGGAGGGAGCGGTCA	-12	rA:dG	0.690	(0.661, 0.719)		0.259	0.164	20	40
CCDC136_-_128431550.23-P1P2_188	CCDC136_-_128431550.23-P1P2	CCDC136	GGCGGCGGGGGGAGCGGTCA	-12	rG:dG	0.710	(0.683, 0.737)		0.259	0.212	20	50
CCDC136_-_128431550.23-P1P2_193	CCDC136_-_128431550.23-P1P2	CCDC136	GGCGGCGGTGGGAGCGGTCA	-12	rU:dG	0.745	(0.713, 0.778)		0.259	0.192	30	40
CCDC136_-_128431550.23-P1P2_198	CCDC136_-_128431550.23-P1P2	CCDC136	GGCGGCGGCAGGAGCGGTCA	-11	rA:dC	0.458	(0.424, 0.492)		0.242	0.201	30	40
CCDC136_-_128431550.23-P1P2_203	CCDC136_-_128431550.23-P1P2	CCDC136	GGCGGCGGCCGGAGCGGTCA	-11	rC:dC	0.241	(0.213, 0.269)		0.242	0.165	40	40
CCDC136_-_128431550.23-P1P2_206	CCDC136_-_128431550.23-P1P2	CCDC136	GGCGGCGGCTGGAGCGGTCA	-11	rU:dC	0.305	(0.275, 0.335)		0.242	0.165	30	60
CCDC136_-_128431550.23-P1P2_210	CCDC136_-_128431550.23-P1P2	CCDC136	GGCGGCGGCGAGAGCGGTCA	-10	rA:dC	0.340	(0.309, 0.372)		0.204	0.201	40	40
CCDC136_-_128431550.23-P1P2_215	CCDC136_-_128431550.23-P1P2	CCDC136	GGCGGCGGCGCGAGCGGTCA	-10	rC:dC	0.116	(0.100, 0.131)		0.204	0.165	30	30
CCDC136_-_128431550.23-P1P2_218	CCDC136_-_128431550.23-P1P2	CCDC136	GGCGGCGGCGTGAGCGGTCA	-10	rU:dC	0.168	(0.147, 0.189)		0.204	0.165	40	40
CCDC136_-_128431550.23-P1P2_222	CCDC136_-_128431550.23-P1P2	CCDC136	GGCGGCGGCGGAAGCGGTCA	-9	rA:dC	0.259	(0.234, 0.285)		0.191	0.201	40	40
CCDC136_-_128431550.23-P1P2_227	CCDC136_-_128431550.23-P1P2	CCDC136	GGCGGCGGCGGCAGCGGTCA	-9	rC:dC	0.130	(0.113, 0.147)		0.191	0.165	20	20
CCDC136_-_128431550.23-P1P2_230	CCDC136_-_128431550.23-P1P2	CCDC136	GGCGGCGGCGGTAGCGGTCA	-9	rU:dC	0.158	(0.140, 0.176)		0.191	0.165	40	40
CCDC136_-_128431550.23-P1P2_237	CCDC136_-_128431550.23-P1P2	CCDC136	GGCGGCGGCGGGGGCGGTCA	-8	rG:dT	0.609	(0.581, 0.638)		0.181	0.235	20	20
CCDC136_-_128431550.23-P1P2_240	CCDC136_-_128431550.23-P1P2	CCDC136	GGCGGCGGCGGGCGCGGTCA	-8	rC:dT	0.298	(0.268, 0.328)		0.181	0.209	30	30
CCDC136_-_128431550.23-P1P2_243	CCDC136_-_128431550.23-P1P2	CCDC136	GGCGGCGGCGGGTGCGGTCA	-8	rU:dT	0.315	(0.286, 0.344)		0.181	0.186	30	40
CCDC136_-_128431550.23-P1P2_246	CCDC136_-_128431550.23-P1P2	CCDC136	GGCGGCGGCGGGAACGGTCA	-7	rA:dC	0.285	(0.257, 0.313)		0.120	0.201	30	30
CCDC136_-_128431550.23-P1P2_251	CCDC136_-_128431550.23-P1P2	CCDC136	GGCGGCGGCGGGACCGGTCA	-7	rC:dC	0.122	(0.108, 0.137)		0.120	0.165	40	40
CCDC136_-_128431550.23-P1P2_254	CCDC136_-_128431550.23-P1P2	CCDC136	GGCGGCGGCGGGATCGGTCA	-7	rU:dC	0.108	(0.093, 0.122)		0.120	0.165	40	40
CCDC136_-_128431550.23-P1P2_257	CCDC136_-_128431550.23-P1P2	CCDC136	GGCGGCGGCGGGAGAGGTCA	-6	rA:dG	0.193	(0.172, 0.214)		0.139	0.164	40	50
CCDC136_-_128431550.23-P1P2_260	CCDC136_-_128431550.23-P1P2	CCDC136	GGCGGCGGCGGGAGGGGTCA	-6	rG:dG	0.214	(0.198, 0.230)		0.139	0.212	30	30
CCDC136_-_128431550.23-P1P2_265	CCDC136_-_128431550.23-P1P2	CCDC136	GGCGGCGGCGGGAGTGGTCA	-6	rU:dG	0.215	(0.189, 0.241)		0.139	0.192	30	40
CCDC136_-_128431550.23-P1P2_270	CCDC136_-_128431550.23-P1P2	CCDC136	GGCGGCGGCGGGAGCAGTCA	-5	rA:dC	0.207	(0.186, 0.227)		0.130	0.201	30	40
CCDC136_-_128431550.23-P1P2_275	CCDC136_-_128431550.23-P1P2	CCDC136	GGCGGCGGCGGGAGCCGTCA	-5	rC:dC	0.111	(0.095, 0.127)		0.130	0.165	30	30
CCDC136_-_128431550.23-P1P2_278	CCDC136_-_128431550.23-P1P2	CCDC136	GGCGGCGGCGGGAGCTGTCA	-5	rU:dC	0.108	(0.092, 0.125)		0.130	0.165	30	40
CCDC136_-_128431550.23-P1P2_282	CCDC136_-_128431550.23-P1P2	CCDC136	GGCGGCGGCGGGAGCGATCA	-4	rA:dC	0.188	(0.167, 0.209)		0.147	0.201	40	40
CCDC136_-_128431550.23-P1P2_287	CCDC136_-_128431550.23-P1P2	CCDC136	GGCGGCGGCGGGAGCGCTCA	-4	rC:dC	0.062	(0.049, 0.074)		0.147	0.165	30	30
CCDC136_-_128431550.23-P1P2_290	CCDC136_-_128431550.23-P1P2	CCDC136	GGCGGCGGCGGGAGCGTTCA	-4	rU:dC	0.086	(0.072, 0.099)		0.147	0.165	40	50
CCDC136_-_128431550.23-P1P2_292	CCDC136_-_128431550.23-P1P2	CCDC136	GGCGGCGGCGGGAGCGGACA	-3	rA:dA	0.195	(0.181, 0.209)		0.116	0.182	30	40
CCDC136_-_128431550.23-P1P2_295	CCDC136_-_128431550.23-P1P2	CCDC136	GGCGGCGGCGGGAGCGGGCA	-3	rG:dA	0.264	(0.249, 0.278)		0.116	0.200	20	20
CCDC136_-_128431550.23-P1P2_298	CCDC136_-_128431550.23-P1P2	CCDC136	GGCGGCGGCGGGAGCGGCCA	-3	rC:dA	0.241	(0.222, 0.259)		0.116	0.225	30	30
CCDC136_-_128431550.23-P1P2_305	CCDC136_-_128431550.23-P1P2	CCDC136	GGCGGCGGCGGGAGCGGTAA	-2	rA:dG	0.115	(0.103, 0.128)		0.113	0.164	30	30
CCDC136_-_128431550.23-P1P2_308	CCDC136_-_128431550.23-P1P2	CCDC136	GGCGGCGGCGGGAGCGGTGA	-2	rG:dG	0.178	(0.167, 0.189)		0.113	0.212	30	30
CCDC136_-_128431550.23-P1P2_313	CCDC136_-_128431550.23-P1P2	CCDC136	GGCGGCGGCGGGAGCGGTTA	-2	rU:dG	0.182	(0.169, 0.196)		0.113	0.192	30	40
CCDC136_-_128431550.23-P1P2_321	CCDC136_-_128431550.23-P1P2	CCDC136	GGCGGCGGCGGGAGCGGTCG	-1	rG:dT	0.357	(0.337, 0.377)		0.105	0.235	30	30
CCDC136_-_128431550.23-P1P2_324	CCDC136_-_128431550.23-P1P2	CCDC136	GGCGGCGGCGGGAGCGGTCC	-1	rC:dT	0.169	(0.151, 0.188)		0.105	0.209	20	30
CCDC136_-_128431550.23-P1P2_327	CCDC136_-_128431550.23-P1P2	CCDC136	GGCGGCGGCGGGAGCGGTCT	-1	rU:dT	0.165	(0.147, 0.183)		0.105	0.186	40	40
CCDC136_-_128431553.23-P1P2	CCDC136_-_128431553.23-P1P2	CCDC136	GGCGGCGGGAGCGGTCATGG			1.000					40	40
CCDC136_-_128431553.23-P1P2_102	CCDC136_-_128431553.23-P1P2	CCDC136	GACGGCGGGAGCGGTCATGG	-19	rA:dC	0.916	(0.885, 0.947)		0.260	0.201	40	50
CCDC136_-_128431553.23-P1P2_107	CCDC136_-_128431553.23-P1P2	CCDC136	GCCGGCGGGAGCGGTCATGG	-19	rC:dC	0.898	(0.872, 0.923)		0.260	0.165	30	40
CCDC136_-_128431553.23-P1P2_110	CCDC136_-_128431553.23-P1P2	CCDC136	GTCGGCGGGAGCGGTCATGG	-19	rU:dC	0.874	(0.846, 0.901)		0.260	0.165	40	40
CCDC136_-_128431553.23-P1P2_113	CCDC136_-_128431553.23-P1P2	CCDC136	GGAGGCGGGAGCGGTCATGG	-18	rA:dG	0.882	(0.855, 0.910)		0.218	0.164	30	50
CCDC136_-_128431553.23-P1P2_116	CCDC136_-_128431553.23-P1P2	CCDC136	GGGGGCGGGAGCGGTCATGG	-18	rG:dG	0.856	(0.830, 0.881)		0.218	0.212	30	50
CCDC136_-_128431553.23-P1P2_121	CCDC136_-_128431553.23-P1P2	CCDC136	GGTGGCGGGAGCGGTCATGG	-18	rU:dG	0.862	(0.832, 0.891)		0.218	0.192	40	50
CCDC136_-_128431553.23-P1P2_126	CCDC136_-_128431553.23-P1P2	CCDC136	GGCAGCGGGAGCGGTCATGG	-17	rA:dC	0.839	(0.813, 0.865)		0.274	0.201	30	30
CCDC136_-_128431553.23-P1P2_131	CCDC136_-_128431553.23-P1P2	CCDC136	GGCCGCGGGAGCGGTCATGG	-17	rC:dC	0.872	(0.849, 0.894)		0.274	0.165	40	40
CCDC136_-_128431553.23-P1P2_134	CCDC136_-_128431553.23-P1P2	CCDC136	GGCTGCGGGAGCGGTCATGG	-17	rU:dC	0.833	(0.807, 0.860)		0.274	0.165	30	40
CCDC136_-_128431553.23-P1P2_138	CCDC136_-_128431553.23-P1P2	CCDC136	GGCGACGGGAGCGGTCATGG	-16	rA:dC	0.828	(0.801, 0.854)		0.261	0.201	40	40
CCDC136_-_128431553.23-P1P2_143	CCDC136_-_128431553.23-P1P2	CCDC136	GGCGCCGGGAGCGGTCATGG	-16	rC:dC	0.842	(0.817, 0.866)		0.261	0.165	30	50
CCDC136_-_128431553.23-P1P2_146	CCDC136_-_128431553.23-P1P2	CCDC136	GGCGTCGGGAGCGGTCATGG	-16	rU:dC	0.817	(0.789, 0.846)		0.261	0.165	40	50
CCDC136_-_128431553.23-P1P2_149	CCDC136_-_128431553.23-P1P2	CCDC136	GGCGGAGGGAGCGGTCATGG	-15	rA:dG	0.833	(0.802, 0.865)		0.223	0.164	30	30
CCDC136_-_128431553.23-P1P2_152	CCDC136_-_128431553.23-P1P2	CCDC136	GGCGGGGGGAGCGGTCATGG	-15	rG:dG	0.826	(0.799, 0.852)		0.223	0.212	40	40
CCDC136_-_128431553.23-P1P2_157	CCDC136_-_128431553.23-P1P2	CCDC136	GGCGGTGGGAGCGGTCATGG	-15	rU:dG	0.902	(0.873, 0.931)		0.223	0.192	30	30
CCDC136_-_128431553.23-P1P2_162	CCDC136_-_128431553.23-P1P2	CCDC136	GGCGGCAGGAGCGGTCATGG	-14	rA:dC	0.847	(0.817, 0.877)		0.256	0.201	30	50
CCDC136_-_128431553.23-P1P2_167	CCDC136_-_128431553.23-P1P2	CCDC136	GGCGGCCGGAGCGGTCATGG	-14	rC:dC	0.856	(0.822, 0.890)		0.256	0.165	40	40
CCDC136_-_128431553.23-P1P2_170	CCDC136_-_128431553.23-P1P2	CCDC136	GGCGGCTGGAGCGGTCATGG	-14	rU:dC	0.868	(0.835, 0.902)		0.256	0.165	40	50
CCDC136_-_128431553.23-P1P2_174	CCDC136_-_128431553.23-P1P2	CCDC136	GGCGGCGAGAGCGGTCATGG	-13	rA:dC	0.821	(0.793, 0.850)		0.259	0.201	40	50
CCDC136_-_128431553.23-P1P2_179	CCDC136_-_128431553.23-P1P2	CCDC136	GGCGGCGCGAGCGGTCATGG	-13	rC:dC	0.723	(0.681, 0.765)		0.259	0.165	40	50
CCDC136_-_128431553.23-P1P2_182	CCDC136_-_128431553.23-P1P2	CCDC136	GGCGGCGTGAGCGGTCATGG	-13	rU:dC	0.793	(0.757, 0.828)		0.259	0.165	50	50
CCDC136_-_128431553.23-P1P2_186	CCDC136_-_128431553.23-P1P2	CCDC136	GGCGGCGGAAGCGGTCATGG	-12	rA:dC	0.728	(0.704, 0.752)		0.259	0.201	40	40
CCDC136_-_128431553.23-P1P2_191	CCDC136_-_128431553.23-P1P2	CCDC136	GGCGGCGGCAGCGGTCATGG	-12	rC:dC	0.559	(0.525, 0.592)		0.259	0.165	30	50
CCDC136_-_128431553.23-P1P2_194	CCDC136_-_128431553.23-P1P2	CCDC136	GGCGGCGGTAGCGGTCATGG	-12	rU:dC	0.681	(0.650, 0.711)		0.259	0.165	40	50
CCDC136_-_128431553.23-P1P2_201	CCDC136_-_128431553.23-P1P2	CCDC136	GGCGGCGGGGGCGGTCATGG	-11	rG:dT	0.764	(0.744, 0.784)		0.242	0.235	30	30
CCDC136_-_128431553.23-P1P2_204	CCDC136_-_128431553.23-P1P2	CCDC136	GGCGGCGGGCGCGGTCATGG	-11	rC:dT	0.652	(0.628, 0.676)		0.242	0.209	40	40
CCDC136_-_128431553.23-P1P2_207	CCDC136_-_128431553.23-P1P2	CCDC136	GGCGGCGGGTGCGGTCATGG	-11	rU:dT	0.699	(0.680, 0.717)		0.242	0.186	30	50
CCDC136_-_128431553.23-P1P2_210	CCDC136_-_128431553.23-P1P2	CCDC136	GGCGGCGGGAACGGTCATGG	-10	rA:dC	0.477	(0.444, 0.511)		0.204	0.201	30	30
CCDC136_-_128431553.23-P1P2_215	CCDC136_-_128431553.23-P1P2	CCDC136	GGCGGCGGGACCGGTCATGG	-10	rC:dC	0.253	(0.218, 0.288)		0.204	0.165	30	50
CCDC136_-_128431553.23-P1P2_218	CCDC136_-_128431553.23-P1P2	CCDC136	GGCGGCGGGATCGGTCATGG	-10	rU:dC	0.284	(0.250, 0.318)		0.204	0.165	40	50
CCDC136_-_128431553.23-P1P2_221	CCDC136_-_128431553.23-P1P2	CCDC136	GGCGGCGGGAGAGGTCATGG	-9	rA:dG	0.407	(0.375, 0.438)		0.191	0.164	20	20
CCDC136_-_128431553.23-P1P2_224	CCDC136_-_128431553.23-P1P2	CCDC136	GGCGGCGGGAGGGGTCATGG	-9	rG:dG	0.617	(0.594, 0.640)		0.191	0.212	30	30
CCDC136_-_128431553.23-P1P2_229	CCDC136_-_128431553.23-P1P2	CCDC136	GGCGGCGGGAGTGGTCATGG	-9	rU:dG	0.719	(0.696, 0.742)		0.191	0.192	20	40
CCDC136_-_128431553.23-P1P2_234	CCDC136_-_128431553.23-P1P2	CCDC136	GGCGGCGGGAGCAGTCATGG	-8	rA:dC	0.283	(0.254, 0.312)		0.181	0.201	20	20
CCDC136_-_128431553.23-P1P2_239	CCDC136_-_128431553.23-P1P2	CCDC136	GGCGGCGGGAGCCGTCATGG	-8	rC:dC	0.143	(0.126, 0.160)		0.181	0.165	30	30
CCDC136_-_128431553.23-P1P2_242	CCDC136_-_128431553.23-P1P2	CCDC136	GGCGGCGGGAGCTGTCATGG	-8	rU:dC	0.139	(0.120, 0.159)		0.181	0.165	30	40
CCDC136_-_128431553.23-P1P2_246	CCDC136_-_128431553.23-P1P2	CCDC136	GGCGGCGGGAGCGATCATGG	-7	rA:dC	0.311	(0.277, 0.344)		0.120	0.201	30	50
CCDC136_-_128431553.23-P1P2_251	CCDC136_-_128431553.23-P1P2	CCDC136	GGCGGCGGGAGCGCTCATGG	-7	rC:dC	0.119	(0.103, 0.135)		0.120	0.165	40	50
CCDC136_-_128431553.23-P1P2_254	CCDC136_-_128431553.23-P1P2	CCDC136	GGCGGCGGGAGCGTTCATGG	-7	rU:dC	0.125	(0.104, 0.146)		0.120	0.165	40	50
CCDC136_-_128431553.23-P1P2_256	CCDC136_-_128431553.23-P1P2	CCDC136	GGCGGCGGGAGCGGACATGG	-6	rA:dA	0.295	(0.265, 0.325)		0.139	0.182	30	40
CCDC136_-_128431553.23-P1P2_259	CCDC136_-_128431553.23-P1P2	CCDC136	GGCGGCGGGAGCGGGCATGG	-6	rG:dA	0.256	(0.230, 0.281)		0.139	0.200	30	30
CCDC136_-_128431553.23-P1P2_262	CCDC136_-_128431553.23-P1P2	CCDC136	GGCGGCGGGAGCGGCCATGG	-6	rC:dA	0.382	(0.352, 0.413)		0.139	0.225	30	30
CCDC136_-_128431553.23-P1P2_269	CCDC136_-_128431553.23-P1P2	CCDC136	GGCGGCGGGAGCGGTAATGG	-5	rA:dG	0.173	(0.146, 0.199)		0.130	0.164	30	30
CCDC136_-_128431553.23-P1P2_272	CCDC136_-_128431553.23-P1P2	CCDC136	GGCGGCGGGAGCGGTGATGG	-5	rG:dG	0.227	(0.204, 0.251)		0.130	0.212	30	30
CCDC136_-_128431553.23-P1P2_277	CCDC136_-_128431553.23-P1P2	CCDC136	GGCGGCGGGAGCGGTTATGG	-5	rU:dG	0.227	(0.198, 0.256)		0.130	0.192	40	50
CCDC136_-_128431553.23-P1P2_285	CCDC136_-_128431553.23-P1P2	CCDC136	GGCGGCGGGAGCGGTCGTGG	-4	rG:dT	0.567	(0.541, 0.593)		0.147	0.235	40	40
CCDC136_-_128431553.23-P1P2_288	CCDC136_-_128431553.23-P1P2	CCDC136	GGCGGCGGGAGCGGTCCTGG	-4	rC:dT	0.286	(0.254, 0.317)		0.147	0.209	30	30
CCDC136_-_128431553.23-P1P2_291	CCDC136_-_128431553.23-P1P2	CCDC136	GGCGGCGGGAGCGGTCTTGG	-4	rU:dT	0.276	(0.243, 0.310)		0.147	0.186	30	50
CCDC136_-_128431553.23-P1P2_292	CCDC136_-_128431553.23-P1P2	CCDC136	GGCGGCGGGAGCGGTCAAGG	-3	rA:dA	0.275	(0.242, 0.309)		0.116	0.182	40	50
CCDC136_-_128431553.23-P1P2_295	CCDC136_-_128431553.23-P1P2	CCDC136	GGCGGCGGGAGCGGTCAGGG	-3	rG:dA	0.382	(0.357, 0.407)		0.116	0.200	20	30
CCDC136_-_128431553.23-P1P2_298	CCDC136_-_128431553.23-P1P2	CCDC136	GGCGGCGGGAGCGGTCACGG	-3	rC:dA	0.303	(0.272, 0.334)		0.116	0.225	30	40
CCDC136_-_128431553.23-P1P2_306	CCDC136_-_128431553.23-P1P2	CCDC136	GGCGGCGGGAGCGGTCATAG	-2	rA:dC	0.143	(0.124, 0.161)		0.113	0.201	50	50
CCDC136_-_128431553.23-P1P2_311	CCDC136_-_128431553.23-P1P2	CCDC136	GGCGGCGGGAGCGGTCATCG	-2	rC:dC	0.060	(0.048, 0.072)		0.113	0.165	40	60
CCDC136_-_128431553.23-P1P2_314	CCDC136_-_128431553.23-P1P2	CCDC136	GGCGGCGGGAGCGGTCATTG	-2	rU:dC	0.067	(0.055, 0.080)		0.113	0.165	50	50
CCDC136_-_128431553.23-P1P2_318	CCDC136_-_128431553.23-P1P2	CCDC136	GGCGGCGGGAGCGGTCATGA	-1	rA:dC	0.157	(0.134, 0.180)		0.105	0.201	40	50
CCDC136_-_128431553.23-P1P2_323	CCDC136_-_128431553.23-P1P2	CCDC136	GGCGGCGGGAGCGGTCATGC	-1	rC:dC	0.069	(0.056, 0.082)		0.105	0.165	50	50
CCDC136_-_128431553.23-P1P2_326	CCDC136_-_128431553.23-P1P2	CCDC136	GGCGGCGGGAGCGGTCATGT	-1	rU:dC	0.084	(0.071, 0.098)		0.105	0.165	40	40
CCDC136_-_128431556.23-P1P2	CCDC136_-_128431556.23-P1P2	CCDC136	GGCGGGAGCGGTCATGGAGG			1.000					30	40
CCDC136_-_128431556.23-P1P2_102	CCDC136_-_128431556.23-P1P2	CCDC136	GACGGGAGCGGTCATGGAGG	-19	rA:dC	0.750	(0.723, 0.777)		0.260	0.201	20	50
CCDC136_-_128431556.23-P1P2_107	CCDC136_-_128431556.23-P1P2	CCDC136	GCCGGGAGCGGTCATGGAGG	-19	rC:dC	0.733	(0.707, 0.759)		0.260	0.165	30	50
CCDC136_-_128431556.23-P1P2_110	CCDC136_-_128431556.23-P1P2	CCDC136	GTCGGGAGCGGTCATGGAGG	-19	rU:dC	0.710	(0.686, 0.734)		0.260	0.165	30	50
CCDC136_-_128431556.23-P1P2_113	CCDC136_-_128431556.23-P1P2	CCDC136	GGAGGGAGCGGTCATGGAGG	-18	rA:dG	0.750	(0.726, 0.775)		0.218	0.164	40	40
CCDC136_-_128431556.23-P1P2_116	CCDC136_-_128431556.23-P1P2	CCDC136	GGGGGGAGCGGTCATGGAGG	-18	rG:dG	0.738	(0.713, 0.763)		0.218	0.212	30	30
CCDC136_-_128431556.23-P1P2_121	CCDC136_-_128431556.23-P1P2	CCDC136	GGTGGGAGCGGTCATGGAGG	-18	rU:dG	0.725	(0.697, 0.752)		0.218	0.192	30	30
CCDC136_-_128431556.23-P1P2_126	CCDC136_-_128431556.23-P1P2	CCDC136	GGCAGGAGCGGTCATGGAGG	-17	rA:dC	0.634	(0.603, 0.664)		0.274	0.201	30	40
CCDC136_-_128431556.23-P1P2_131	CCDC136_-_128431556.23-P1P2	CCDC136	GGCCGGAGCGGTCATGGAGG	-17	rC:dC	0.678	(0.650, 0.706)		0.274	0.165	40	40
CCDC136_-_128431556.23-P1P2_134	CCDC136_-_128431556.23-P1P2	CCDC136	GGCTGGAGCGGTCATGGAGG	-17	rU:dC	0.626	(0.595, 0.656)		0.274	0.165	30	50
CCDC136_-_128431556.23-P1P2_138	CCDC136_-_128431556.23-P1P2	CCDC136	GGCGAGAGCGGTCATGGAGG	-16	rA:dC	0.599	(0.565, 0.633)		0.261	0.201	30	40
CCDC136_-_128431556.23-P1P2_143	CCDC136_-_128431556.23-P1P2	CCDC136	GGCGCGAGCGGTCATGGAGG	-16	rC:dC	0.583	(0.546, 0.619)		0.261	0.165	30	40
CCDC136_-_128431556.23-P1P2_146	CCDC136_-_128431556.23-P1P2	CCDC136	GGCGTGAGCGGTCATGGAGG	-16	rU:dC	0.561	(0.522, 0.601)		0.261	0.165	40	50
CCDC136_-_128431556.23-P1P2_150	CCDC136_-_128431556.23-P1P2	CCDC136	GGCGGAAGCGGTCATGGAGG	-15	rA:dC	0.639	(0.602, 0.676)		0.223	0.201	30	50
CCDC136_-_128431556.23-P1P2_155	CCDC136_-_128431556.23-P1P2	CCDC136	GGCGGCAGCGGTCATGGAGG	-15	rC:dC	0.591	(0.545, 0.637)		0.223	0.165	40	40
CCDC136_-_128431556.23-P1P2_158	CCDC136_-_128431556.23-P1P2	CCDC136	GGCGGTAGCGGTCATGGAGG	-15	rU:dC	0.617	(0.577, 0.658)		0.223	0.165	30	40
CCDC136_-_128431556.23-P1P2_165	CCDC136_-_128431556.23-P1P2	CCDC136	GGCGGGGGCGGTCATGGAGG	-14	rG:dT	0.801	(0.776, 0.826)		0.256	0.235	30	40
CCDC136_-_128431556.23-P1P2_168	CCDC136_-_128431556.23-P1P2	CCDC136	GGCGGGCGCGGTCATGGAGG	-14	rC:dT	0.771	(0.739, 0.804)		0.256	0.209	30	30
CCDC136_-_128431556.23-P1P2_171	CCDC136_-_128431556.23-P1P2	CCDC136	GGCGGGTGCGGTCATGGAGG	-14	rU:dT	0.792	(0.761, 0.823)		0.256	0.186	40	40
CCDC136_-_128431556.23-P1P2_174	CCDC136_-_128431556.23-P1P2	CCDC136	GGCGGGAACGGTCATGGAGG	-13	rA:dC	0.595	(0.556, 0.634)		0.259	0.201	30	40
CCDC136_-_128431556.23-P1P2_179	CCDC136_-_128431556.23-P1P2	CCDC136	GGCGGGACCGGTCATGGAGG	-13	rC:dC	0.489	(0.454, 0.523)		0.259	0.165	40	40
CCDC136_-_128431556.23-P1P2_182	CCDC136_-_128431556.23-P1P2	CCDC136	GGCGGGATCGGTCATGGAGG	-13	rU:dC	0.577	(0.539, 0.615)		0.259	0.165	30	50
CCDC136_-_128431556.23-P1P2_185	CCDC136_-_128431556.23-P1P2	CCDC136	GGCGGGAGAGGTCATGGAGG	-12	rA:dG	0.585	(0.554, 0.617)		0.259	0.164	30	30
CCDC136_-_128431556.23-P1P2_188	CCDC136_-_128431556.23-P1P2	CCDC136	GGCGGGAGGGGTCATGGAGG	-12	rG:dG	0.667	(0.641, 0.692)		0.259	0.212	20	40
CCDC136_-_128431556.23-P1P2_193	CCDC136_-_128431556.23-P1P2	CCDC136	GGCGGGAGTGGTCATGGAGG	-12	rU:dG	0.672	(0.640, 0.703)		0.259	0.192	30	40
CCDC136_-_128431556.23-P1P2_198	CCDC136_-_128431556.23-P1P2	CCDC136	GGCGGGAGCAGTCATGGAGG	-11	rA:dC	0.328	(0.298, 0.358)		0.242	0.201	20	40
CCDC136_-_128431556.23-P1P2_203	CCDC136_-_128431556.23-P1P2	CCDC136	GGCGGGAGCCGTCATGGAGG	-11	rC:dC	0.158	(0.142, 0.175)		0.242	0.165	40	40
CCDC136_-_128431556.23-P1P2_206	CCDC136_-_128431556.23-P1P2	CCDC136	GGCGGGAGCTGTCATGGAGG	-11	rU:dC	0.204	(0.182, 0.227)		0.242	0.165	30	40
CCDC136_-_128431556.23-P1P2_210	CCDC136_-_128431556.23-P1P2	CCDC136	GGCGGGAGCGATCATGGAGG	-10	rA:dC	0.287	(0.253, 0.321)		0.204	0.201	30	30
CCDC136_-_128431556.23-P1P2_215	CCDC136_-_128431556.23-P1P2	CCDC136	GGCGGGAGCGCTCATGGAGG	-10	rC:dC	0.129	(0.112, 0.145)		0.204	0.165	30	50
CCDC136_-_128431556.23-P1P2_218	CCDC136_-_128431556.23-P1P2	CCDC136	GGCGGGAGCGTTCATGGAGG	-10	rU:dC	0.166	(0.146, 0.187)		0.204	0.165	20	40
CCDC136_-_128431556.23-P1P2_220	CCDC136_-_128431556.23-P1P2	CCDC136	GGCGGGAGCGGACATGGAGG	-9	rA:dA	0.236	(0.208, 0.265)		0.191	0.182	30	40
CCDC136_-_128431556.23-P1P2_223	CCDC136_-_128431556.23-P1P2	CCDC136	GGCGGGAGCGGGCATGGAGG	-9	rG:dA	0.395	(0.369, 0.421)		0.191	0.200	30	30
CCDC136_-_128431556.23-P1P2_226	CCDC136_-_128431556.23-P1P2	CCDC136	GGCGGGAGCGGCCATGGAGG	-9	rC:dA	0.399	(0.367, 0.431)		0.191	0.225	20	20
CCDC136_-_128431556.23-P1P2_233	CCDC136_-_128431556.23-P1P2	CCDC136	GGCGGGAGCGGTAATGGAGG	-8	rA:dG	0.117	(0.104, 0.131)		0.181	0.164	30	40
CCDC136_-_128431556.23-P1P2_236	CCDC136_-_128431556.23-P1P2	CCDC136	GGCGGGAGCGGTGATGGAGG	-8	rG:dG	0.317	(0.293, 0.342)		0.181	0.212	20	40
CCDC136_-_128431556.23-P1P2_241	CCDC136_-_128431556.23-P1P2	CCDC136	GGCGGGAGCGGTTATGGAGG	-8	rU:dG	0.398	(0.368, 0.428)		0.181	0.192	30	40
CCDC136_-_128431556.23-P1P2_249	CCDC136_-_128431556.23-P1P2	CCDC136	GGCGGGAGCGGTCGTGGAGG	-7	rG:dT	0.358	(0.334, 0.381)		0.120	0.235	40	40
CCDC136_-_128431556.23-P1P2_252	CCDC136_-_128431556.23-P1P2	CCDC136	GGCGGGAGCGGTCCTGGAGG	-7	rC:dT	0.177	(0.163, 0.191)		0.120	0.209	30	40
CCDC136_-_128431556.23-P1P2_255	CCDC136_-_128431556.23-P1P2	CCDC136	GGCGGGAGCGGTCTTGGAGG	-7	rU:dT	0.153	(0.132, 0.174)		0.120	0.186	30	40
CCDC136_-_128431556.23-P1P2_256	CCDC136_-_128431556.23-P1P2	CCDC136	GGCGGGAGCGGTCAAGGAGG	-6	rA:dA	0.193	(0.175, 0.212)		0.139	0.182	30	40
CCDC136_-_128431556.23-P1P2_259	CCDC136_-_128431556.23-P1P2	CCDC136	GGCGGGAGCGGTCAGGGAGG	-6	rG:dA	0.210	(0.195, 0.226)		0.139	0.200	30	30
CCDC136_-_128431556.23-P1P2_262	CCDC136_-_128431556.23-P1P2	CCDC136	GGCGGGAGCGGTCACGGAGG	-6	rC:dA	0.247	(0.230, 0.264)		0.139	0.225	40	40
CCDC136_-_128431556.23-P1P2_270	CCDC136_-_128431556.23-P1P2	CCDC136	GGCGGGAGCGGTCATAGAGG	-5	rA:dC	0.099	(0.086, 0.113)		0.130	0.201	40	60
CCDC136_-_128431556.23-P1P2_275	CCDC136_-_128431556.23-P1P2	CCDC136	GGCGGGAGCGGTCATCGAGG	-5	rC:dC	0.036	(0.026, 0.046)		0.130	0.165	40	50
CCDC136_-_128431556.23-P1P2_278	CCDC136_-_128431556.23-P1P2	CCDC136	GGCGGGAGCGGTCATTGAGG	-5	rU:dC	0.041	(0.029, 0.052)		0.130	0.165	40	40
CCDC136_-_128431556.23-P1P2_282	CCDC136_-_128431556.23-P1P2	CCDC136	GGCGGGAGCGGTCATGAAGG	-4	rA:dC	0.111	(0.096, 0.127)		0.147	0.201	40	40
CCDC136_-_128431556.23-P1P2_287	CCDC136_-_128431556.23-P1P2	CCDC136	GGCGGGAGCGGTCATGCAGG	-4	rC:dC	0.018	(0.008, 0.029)		0.147	0.165	30	50
CCDC136_-_128431556.23-P1P2_290	CCDC136_-_128431556.23-P1P2	CCDC136	GGCGGGAGCGGTCATGTAGG	-4	rU:dC	0.042	(0.030, 0.054)		0.147	0.165	30	50
CCDC136_-_128431556.23-P1P2_297	CCDC136_-_128431556.23-P1P2	CCDC136	GGCGGGAGCGGTCATGGGGG	-3	rG:dT	0.459	(0.438, 0.481)		0.116	0.235	30	40
CCDC136_-_128431556.23-P1P2_300	CCDC136_-_128431556.23-P1P2	CCDC136	GGCGGGAGCGGTCATGGCGG	-3	rC:dT	0.153	(0.135, 0.171)		0.116	0.209	30	30
CCDC136_-_128431556.23-P1P2_303	CCDC136_-_128431556.23-P1P2	CCDC136	GGCGGGAGCGGTCATGGTGG	-3	rU:dT	0.198	(0.175, 0.220)		0.116	0.186	40	40
CCDC136_-_128431556.23-P1P2_306	CCDC136_-_128431556.23-P1P2	CCDC136	GGCGGGAGCGGTCATGGAAG	-2	rA:dC	0.080	(0.066, 0.094)		0.113	0.201	30	30
CCDC136_-_128431556.23-P1P2_311	CCDC136_-_128431556.23-P1P2	CCDC136	GGCGGGAGCGGTCATGGACG	-2	rC:dC	0.029	(0.019, 0.039)		0.113	0.165	30	30
CCDC136_-_128431556.23-P1P2_314	CCDC136_-_128431556.23-P1P2	CCDC136	GGCGGGAGCGGTCATGGATG	-2	rU:dC	0.036	(0.026, 0.046)		0.113	0.165	30	40
CCDC136_-_128431556.23-P1P2_318	CCDC136_-_128431556.23-P1P2	CCDC136	GGCGGGAGCGGTCATGGAGA	-1	rA:dC	0.108	(0.091, 0.124)		0.105	0.201	30	40
CCDC136_-_128431556.23-P1P2_323	CCDC136_-_128431556.23-P1P2	CCDC136	GGCGGGAGCGGTCATGGAGC	-1	rC:dC	0.049	(0.039, 0.059)		0.105	0.165	30	40
CCDC136_-_128431556.23-P1P2_326	CCDC136_-_128431556.23-P1P2	CCDC136	GGCGGGAGCGGTCATGGAGT	-1	rU:dC	0.050	(0.038, 0.061)		0.105	0.165	30	50
CCDC137_-_79633788.23-P1P2	CCDC137_-_79633788.23-P1P2	CCDC137	GGCTTCGCTAGGGAGCCTCC			1.000					40	50	CCDC137_-_79633788.23-P1P2_00
CCDC137_-_79633788.23-P1P2_102	CCDC137_-_79633788.23-P1P2	CCDC137	GACTTCGCTAGGGAGCCTCC	-19	rA:dC	0.738	(0.702, 0.774)		0.260	0.201	30	50
CCDC137_-_79633788.23-P1P2_107	CCDC137_-_79633788.23-P1P2	CCDC137	GCCTTCGCTAGGGAGCCTCC	-19	rC:dC	0.727	(0.692, 0.761)		0.260	0.165	40	50
CCDC137_-_79633788.23-P1P2_110	CCDC137_-_79633788.23-P1P2	CCDC137	GTCTTCGCTAGGGAGCCTCC	-19	rU:dC	0.690	(0.656, 0.724)		0.260	0.165	30	50
CCDC137_-_79633788.23-P1P2_113	CCDC137_-_79633788.23-P1P2	CCDC137	GGATTCGCTAGGGAGCCTCC	-18	rA:dG	0.789	(0.757, 0.822)		0.218	0.164	30	50
CCDC137_-_79633788.23-P1P2_116	CCDC137_-_79633788.23-P1P2	CCDC137	GGGTTCGCTAGGGAGCCTCC	-18	rG:dG	0.802	(0.767, 0.837)		0.218	0.212	30	40
CCDC137_-_79633788.23-P1P2_121	CCDC137_-_79633788.23-P1P2	CCDC137	GGTTTCGCTAGGGAGCCTCC	-18	rU:dG	0.744	(0.708, 0.779)		0.218	0.192	40	50
CCDC137_-_79633788.23-P1P2_124	CCDC137_-_79633788.23-P1P2	CCDC137	GGCATCGCTAGGGAGCCTCC	-17	rA:dA	0.808	(0.778, 0.838)		0.274	0.182	30	50
CCDC137_-_79633788.23-P1P2_127	CCDC137_-_79633788.23-P1P2	CCDC137	GGCGTCGCTAGGGAGCCTCC	-17	rG:dA	0.833	(0.802, 0.863)		0.274	0.200	40	40
CCDC137_-_79633788.23-P1P2_130	CCDC137_-_79633788.23-P1P2	CCDC137	GGCCTCGCTAGGGAGCCTCC	-17	rC:dA	0.829	(0.804, 0.855)		0.274	0.225	40	40
CCDC137_-_79633788.23-P1P2_136	CCDC137_-_79633788.23-P1P2	CCDC137	GGCTACGCTAGGGAGCCTCC	-16	rA:dA	0.834	(0.801, 0.867)	1.040	0.261	0.182	40	50	CCDC137_-_79633788.23-P1P2_01
CCDC137_-_79633788.23-P1P2_139	CCDC137_-_79633788.23-P1P2	CCDC137	GGCTGCGCTAGGGAGCCTCC	-16	rG:dA	0.841	(0.806, 0.875)	0.835	0.261	0.200	30	40	CCDC137_-_79633788.23-P1P2_02
CCDC137_-_79633788.23-P1P2_142	CCDC137_-_79633788.23-P1P2	CCDC137	GGCTCCGCTAGGGAGCCTCC	-16	rC:dA	0.874	(0.844, 0.905)		0.261	0.225	40	40
CCDC137_-_79633788.23-P1P2_149	CCDC137_-_79633788.23-P1P2	CCDC137	GGCTTAGCTAGGGAGCCTCC	-15	rA:dG	0.814	(0.777, 0.850)		0.223	0.164	30	50
CCDC137_-_79633788.23-P1P2_152	CCDC137_-_79633788.23-P1P2	CCDC137	GGCTTGGCTAGGGAGCCTCC	-15	rG:dG	0.868	(0.829, 0.907)		0.223	0.212	30	40
CCDC137_-_79633788.23-P1P2_157	CCDC137_-_79633788.23-P1P2	CCDC137	GGCTTTGCTAGGGAGCCTCC	-15	rU:dG	0.861	(0.831, 0.892)		0.223	0.192	30	50
CCDC137_-_79633788.23-P1P2_162	CCDC137_-_79633788.23-P1P2	CCDC137	GGCTTCACTAGGGAGCCTCC	-14	rA:dC	0.789	(0.761, 0.818)		0.256	0.201	40	50
CCDC137_-_79633788.23-P1P2_167	CCDC137_-_79633788.23-P1P2	CCDC137	GGCTTCCCTAGGGAGCCTCC	-14	rC:dC	0.764	(0.734, 0.795)		0.256	0.165	30	50
CCDC137_-_79633788.23-P1P2_170	CCDC137_-_79633788.23-P1P2	CCDC137	GGCTTCTCTAGGGAGCCTCC	-14	rU:dC	0.793	(0.767, 0.819)		0.256	0.165	30	40
CCDC137_-_79633788.23-P1P2_173	CCDC137_-_79633788.23-P1P2	CCDC137	GGCTTCGATAGGGAGCCTCC	-13	rA:dG	0.711	(0.678, 0.744)	0.790	0.259	0.164	40	50	CCDC137_-_79633788.23-P1P2_03
CCDC137_-_79633788.23-P1P2_176	CCDC137_-_79633788.23-P1P2	CCDC137	GGCTTCGGTAGGGAGCCTCC	-13	rG:dG	0.759	(0.733, 0.785)		0.259	0.212	40	40
CCDC137_-_79633788.23-P1P2_181	CCDC137_-_79633788.23-P1P2	CCDC137	GGCTTCGTTAGGGAGCCTCC	-13	rU:dG	0.768	(0.745, 0.791)		0.259	0.192	30	50
CCDC137_-_79633788.23-P1P2_184	CCDC137_-_79633788.23-P1P2	CCDC137	GGCTTCGCAAGGGAGCCTCC	-12	rA:dA	0.714	(0.681, 0.747)	0.850	0.259	0.182	30	40	CCDC137_-_79633788.23-P1P2_04
CCDC137_-_79633788.23-P1P2_187	CCDC137_-_79633788.23-P1P2	CCDC137	GGCTTCGCGAGGGAGCCTCC	-12	rG:dA	0.784	(0.758, 0.811)		0.259	0.200	30	30
CCDC137_-_79633788.23-P1P2_190	CCDC137_-_79633788.23-P1P2	CCDC137	GGCTTCGCCAGGGAGCCTCC	-12	rC:dA	0.691	(0.659, 0.723)		0.259	0.225	30	40
CCDC137_-_79633788.23-P1P2_201	CCDC137_-_79633788.23-P1P2	CCDC137	GGCTTCGCTGGGGAGCCTCC	-11	rG:dT	0.754	(0.731, 0.777)		0.242	0.235	30	30
CCDC137_-_79633788.23-P1P2_204	CCDC137_-_79633788.23-P1P2	CCDC137	GGCTTCGCTCGGGAGCCTCC	-11	rC:dT	0.627	(0.595, 0.660)	0.055	0.242	0.209	30	40
CCDC137_-_79633788.23-P1P2_207	CCDC137_-_79633788.23-P1P2	CCDC137	GGCTTCGCTTGGGAGCCTCC	-11	rU:dT	0.637	(0.611, 0.663)	0.124	0.242	0.186	30	40	CCDC137_-_79633788.23-P1P2_08
CCDC137_-_79633788.23-P1P2_210	CCDC137_-_79633788.23-P1P2	CCDC137	GGCTTCGCTAAGGAGCCTCC	-10	rA:dC	0.304	(0.273, 0.336)		0.204	0.201	30	40
CCDC137_-_79633788.23-P1P2_215	CCDC137_-_79633788.23-P1P2	CCDC137	GGCTTCGCTACGGAGCCTCC	-10	rC:dC	0.146	(0.127, 0.166)		0.204	0.165	40	40
CCDC137_-_79633788.23-P1P2_218	CCDC137_-_79633788.23-P1P2	CCDC137	GGCTTCGCTATGGAGCCTCC	-10	rU:dC	0.164	(0.146, 0.181)		0.204	0.165	30	40
CCDC137_-_79633788.23-P1P2_222	CCDC137_-_79633788.23-P1P2	CCDC137	GGCTTCGCTAGAGAGCCTCC	-9	rA:dC	0.231	(0.209, 0.252)	-0.040	0.191	0.201	30	50	CCDC137_-_79633788.23-P1P2_05
CCDC137_-_79633788.23-P1P2_227	CCDC137_-_79633788.23-P1P2	CCDC137	GGCTTCGCTAGCGAGCCTCC	-9	rC:dC	0.086	(0.075, 0.098)		0.191	0.165	40	40
CCDC137_-_79633788.23-P1P2_230	CCDC137_-_79633788.23-P1P2	CCDC137	GGCTTCGCTAGTGAGCCTCC	-9	rU:dC	0.111	(0.098, 0.123)		0.191	0.165	20	50
CCDC137_-_79633788.23-P1P2_234	CCDC137_-_79633788.23-P1P2	CCDC137	GGCTTCGCTAGGAAGCCTCC	-8	rA:dC	0.249	(0.226, 0.272)	-0.008	0.181	0.201	30	40	CCDC137_-_79633788.23-P1P2_06
CCDC137_-_79633788.23-P1P2_239	CCDC137_-_79633788.23-P1P2	CCDC137	GGCTTCGCTAGGCAGCCTCC	-8	rC:dC	0.112	(0.097, 0.127)		0.181	0.165	30	30
CCDC137_-_79633788.23-P1P2_242	CCDC137_-_79633788.23-P1P2	CCDC137	GGCTTCGCTAGGTAGCCTCC	-8	rU:dC	0.117	(0.103, 0.130)	0.090	0.181	0.165	30	50	CCDC137_-_79633788.23-P1P2_07
CCDC137_-_79633788.23-P1P2_249	CCDC137_-_79633788.23-P1P2	CCDC137	GGCTTCGCTAGGGGGCCTCC	-7	rG:dT	0.468	(0.450, 0.487)		0.120	0.235	30	40
CCDC137_-_79633788.23-P1P2_252	CCDC137_-_79633788.23-P1P2	CCDC137	GGCTTCGCTAGGGCGCCTCC	-7	rC:dT	0.191	(0.170, 0.211)	-0.028	0.120	0.209	40	40	CCDC137_-_79633788.23-P1P2_16
CCDC137_-_79633788.23-P1P2_255	CCDC137_-_79633788.23-P1P2	CCDC137	GGCTTCGCTAGGGTGCCTCC	-7	rU:dT	0.231	(0.211, 0.251)	-0.129	0.120	0.186	30	40	CCDC137_-_79633788.23-P1P2_17
CCDC137_-_79633788.23-P1P2_258	CCDC137_-_79633788.23-P1P2	CCDC137	GGCTTCGCTAGGGAACCTCC	-6	rA:dC	0.382	(0.351, 0.413)		0.139	0.201	30	40
CCDC137_-_79633788.23-P1P2_263	CCDC137_-_79633788.23-P1P2	CCDC137	GGCTTCGCTAGGGACCCTCC	-6	rC:dC	0.182	(0.164, 0.201)		0.139	0.165	40	40
CCDC137_-_79633788.23-P1P2_266	CCDC137_-_79633788.23-P1P2	CCDC137	GGCTTCGCTAGGGATCCTCC	-6	rU:dC	0.191	(0.174, 0.207)	-0.039	0.139	0.165	30	50	CCDC137_-_79633788.23-P1P2_15
CCDC137_-_79633788.23-P1P2_269	CCDC137_-_79633788.23-P1P2	CCDC137	GGCTTCGCTAGGGAGACTCC	-5	rA:dG	0.240	(0.216, 0.264)	0.028	0.130	0.164	20	40	CCDC137_-_79633788.23-P1P2_13
CCDC137_-_79633788.23-P1P2_272	CCDC137_-_79633788.23-P1P2	CCDC137	GGCTTCGCTAGGGAGGCTCC	-5	rG:dG	0.276	(0.252, 0.299)		0.130	0.212	20	40
CCDC137_-_79633788.23-P1P2_277	CCDC137_-_79633788.23-P1P2	CCDC137	GGCTTCGCTAGGGAGTCTCC	-5	rU:dG	0.308	(0.280, 0.336)		0.130	0.192	40	50
CCDC137_-_79633788.23-P1P2_281	CCDC137_-_79633788.23-P1P2	CCDC137	GGCTTCGCTAGGGAGCATCC	-4	rA:dG	0.256	(0.231, 0.280)		0.147	0.164	30	40
CCDC137_-_79633788.23-P1P2_284	CCDC137_-_79633788.23-P1P2	CCDC137	GGCTTCGCTAGGGAGCGTCC	-4	rG:dG	0.329	(0.308, 0.350)		0.147	0.212	40	50
CCDC137_-_79633788.23-P1P2_289	CCDC137_-_79633788.23-P1P2	CCDC137	GGCTTCGCTAGGGAGCTTCC	-4	rU:dG	0.320	(0.294, 0.347)		0.147	0.192	30	40
CCDC137_-_79633788.23-P1P2_292	CCDC137_-_79633788.23-P1P2	CCDC137	GGCTTCGCTAGGGAGCCACC	-3	rA:dA	0.221	(0.206, 0.236)		0.116	0.182	30	50
CCDC137_-_79633788.23-P1P2_295	CCDC137_-_79633788.23-P1P2	CCDC137	GGCTTCGCTAGGGAGCCGCC	-3	rG:dA	0.238	(0.221, 0.256)		0.116	0.200	40	40
CCDC137_-_79633788.23-P1P2_298	CCDC137_-_79633788.23-P1P2	CCDC137	GGCTTCGCTAGGGAGCCCCC	-3	rC:dA	0.296	(0.274, 0.319)		0.116	0.225	20	30
CCDC137_-_79633788.23-P1P2_305	CCDC137_-_79633788.23-P1P2	CCDC137	GGCTTCGCTAGGGAGCCTAC	-2	rA:dG	0.144	(0.129, 0.159)		0.113	0.164	40	50
CCDC137_-_79633788.23-P1P2_308	CCDC137_-_79633788.23-P1P2	CCDC137	GGCTTCGCTAGGGAGCCTGC	-2	rG:dG	0.172	(0.160, 0.183)	-0.160	0.113	0.212	30	40	CCDC137_-_79633788.23-P1P2_14
CCDC137_-_79633788.23-P1P2_313	CCDC137_-_79633788.23-P1P2	CCDC137	GGCTTCGCTAGGGAGCCTTC	-2	rU:dG	0.234	(0.210, 0.258)		0.113	0.192	30	40
CCDC137_-_79633788.23-P1P2_317	CCDC137_-_79633788.23-P1P2	CCDC137	GGCTTCGCTAGGGAGCCTCA	-1	rA:dG	0.135	(0.120, 0.150)		0.105	0.164	30	40
CCDC137_-_79633788.23-P1P2_320	CCDC137_-_79633788.23-P1P2	CCDC137	GGCTTCGCTAGGGAGCCTCG	-1	rG:dG	0.164	(0.149, 0.179)		0.105	0.212	30	30
CCDC137_-_79633788.23-P1P2_325	CCDC137_-_79633788.23-P1P2	CCDC137	GGCTTCGCTAGGGAGCCTCT	-1	rU:dG	0.185	(0.160, 0.210)		0.105	0.192	30	50
CCDC137_-_79633799.23-P1P2	CCDC137_-_79633799.23-P1P2	CCDC137	GGAGCCTCCCGGCGTGGAGA			1.000					40	50	CCDC137_-_79633799.23-P1P2_00
CCDC137_-_79633799.23-P1P2_102	CCDC137_-_79633799.23-P1P2	CCDC137	GAAGCCTCCCGGCGTGGAGA	-19	rA:dC	0.600	(0.573, 0.626)		0.260	0.201	40	50
CCDC137_-_79633799.23-P1P2_107	CCDC137_-_79633799.23-P1P2	CCDC137	GCAGCCTCCCGGCGTGGAGA	-19	rC:dC	0.596	(0.567, 0.625)	1.235	0.260	0.165	30	40	CCDC137_-_79633799.23-P1P2_01
CCDC137_-_79633799.23-P1P2_110	CCDC137_-_79633799.23-P1P2	CCDC137	GTAGCCTCCCGGCGTGGAGA	-19	rU:dC	0.584	(0.556, 0.612)		0.260	0.165	40	50
CCDC137_-_79633799.23-P1P2_117	CCDC137_-_79633799.23-P1P2	CCDC137	GGGGCCTCCCGGCGTGGAGA	-18	rG:dT	0.739	(0.704, 0.774)		0.218	0.235	40	50
CCDC137_-_79633799.23-P1P2_120	CCDC137_-_79633799.23-P1P2	CCDC137	GGCGCCTCCCGGCGTGGAGA	-18	rC:dT	0.630	(0.596, 0.663)		0.218	0.209	30	50
CCDC137_-_79633799.23-P1P2_123	CCDC137_-_79633799.23-P1P2	CCDC137	GGTGCCTCCCGGCGTGGAGA	-18	rU:dT	0.584	(0.562, 0.607)		0.218	0.186	40	40
CCDC137_-_79633799.23-P1P2_126	CCDC137_-_79633799.23-P1P2	CCDC137	GGAACCTCCCGGCGTGGAGA	-17	rA:dC	0.483	(0.456, 0.510)		0.274	0.201	40	50
CCDC137_-_79633799.23-P1P2_131	CCDC137_-_79633799.23-P1P2	CCDC137	GGACCCTCCCGGCGTGGAGA	-17	rC:dC	0.499	(0.474, 0.524)		0.274	0.165	40	50
CCDC137_-_79633799.23-P1P2_134	CCDC137_-_79633799.23-P1P2	CCDC137	GGATCCTCCCGGCGTGGAGA	-17	rU:dC	0.451	(0.425, 0.477)	0.932	0.274	0.165	40	50	CCDC137_-_79633799.23-P1P2_03
CCDC137_-_79633799.23-P1P2_137	CCDC137_-_79633799.23-P1P2	CCDC137	GGAGACTCCCGGCGTGGAGA	-16	rA:dG	0.502	(0.467, 0.538)		0.261	0.164	40	50
CCDC137_-_79633799.23-P1P2_140	CCDC137_-_79633799.23-P1P2	CCDC137	GGAGGCTCCCGGCGTGGAGA	-16	rG:dG	0.556	(0.519, 0.593)	0.777	0.261	0.212	30	40	CCDC137_-_79633799.23-P1P2_02
CCDC137_-_79633799.23-P1P2_145	CCDC137_-_79633799.23-P1P2	CCDC137	GGAGTCTCCCGGCGTGGAGA	-16	rU:dG	0.552	(0.519, 0.585)		0.261	0.192	40	50
CCDC137_-_79633799.23-P1P2_149	CCDC137_-_79633799.23-P1P2	CCDC137	GGAGCATCCCGGCGTGGAGA	-15	rA:dG	0.607	(0.569, 0.646)		0.223	0.164	40	50
CCDC137_-_79633799.23-P1P2_152	CCDC137_-_79633799.23-P1P2	CCDC137	GGAGCGTCCCGGCGTGGAGA	-15	rG:dG	0.719	(0.685, 0.753)		0.223	0.212	40	40
CCDC137_-_79633799.23-P1P2_157	CCDC137_-_79633799.23-P1P2	CCDC137	GGAGCTTCCCGGCGTGGAGA	-15	rU:dG	0.738	(0.704, 0.772)		0.223	0.192	40	40
CCDC137_-_79633799.23-P1P2_160	CCDC137_-_79633799.23-P1P2	CCDC137	GGAGCCACCCGGCGTGGAGA	-14	rA:dA	0.681	(0.652, 0.710)		0.256	0.182	30	40
CCDC137_-_79633799.23-P1P2_163	CCDC137_-_79633799.23-P1P2	CCDC137	GGAGCCGCCCGGCGTGGAGA	-14	rG:dA	0.737	(0.705, 0.769)		0.256	0.200	40	40
CCDC137_-_79633799.23-P1P2_166	CCDC137_-_79633799.23-P1P2	CCDC137	GGAGCCCCCCGGCGTGGAGA	-14	rC:dA	0.636	(0.606, 0.666)		0.256	0.225	40	40
CCDC137_-_79633799.23-P1P2_173	CCDC137_-_79633799.23-P1P2	CCDC137	GGAGCCTACCGGCGTGGAGA	-13	rA:dG	0.635	(0.607, 0.663)		0.259	0.164	40	50
CCDC137_-_79633799.23-P1P2_176	CCDC137_-_79633799.23-P1P2	CCDC137	GGAGCCTGCCGGCGTGGAGA	-13	rG:dG	0.680	(0.648, 0.711)		0.259	0.212	40	50
CCDC137_-_79633799.23-P1P2_181	CCDC137_-_79633799.23-P1P2	CCDC137	GGAGCCTTCCGGCGTGGAGA	-13	rU:dG	0.706	(0.677, 0.736)		0.259	0.192	40	50
CCDC137_-_79633799.23-P1P2_185	CCDC137_-_79633799.23-P1P2	CCDC137	GGAGCCTCACGGCGTGGAGA	-12	rA:dG	0.571	(0.542, 0.600)		0.259	0.164	30	30
CCDC137_-_79633799.23-P1P2_188	CCDC137_-_79633799.23-P1P2	CCDC137	GGAGCCTCGCGGCGTGGAGA	-12	rG:dG	0.641	(0.613, 0.669)	0.588	0.259	0.212	30	40	CCDC137_-_79633799.23-P1P2_07
CCDC137_-_79633799.23-P1P2_193	CCDC137_-_79633799.23-P1P2	CCDC137	GGAGCCTCTCGGCGTGGAGA	-12	rU:dG	0.694	(0.671, 0.716)	0.924	0.259	0.192	40	40	CCDC137_-_79633799.23-P1P2_08
CCDC137_-_79633799.23-P1P2_197	CCDC137_-_79633799.23-P1P2	CCDC137	GGAGCCTCCAGGCGTGGAGA	-11	rA:dG	0.379	(0.348, 0.410)		0.242	0.164	30	50
CCDC137_-_79633799.23-P1P2_200	CCDC137_-_79633799.23-P1P2	CCDC137	GGAGCCTCCGGGCGTGGAGA	-11	rG:dG	0.504	(0.482, 0.526)	0.672	0.242	0.212	30	40	CCDC137_-_79633799.23-P1P2_05
CCDC137_-_79633799.23-P1P2_205	CCDC137_-_79633799.23-P1P2	CCDC137	GGAGCCTCCTGGCGTGGAGA	-11	rU:dG	0.562	(0.538, 0.585)	0.814	0.242	0.192	30	30	CCDC137_-_79633799.23-P1P2_06
CCDC137_-_79633799.23-P1P2_210	CCDC137_-_79633799.23-P1P2	CCDC137	GGAGCCTCCCAGCGTGGAGA	-10	rA:dC	0.168	(0.143, 0.192)		0.204	0.201	30	40
CCDC137_-_79633799.23-P1P2_215	CCDC137_-_79633799.23-P1P2	CCDC137	GGAGCCTCCCCGCGTGGAGA	-10	rC:dC	0.087	(0.068, 0.106)	-0.121	0.204	0.165	40	40	CCDC137_-_79633799.23-P1P2_04
CCDC137_-_79633799.23-P1P2_218	CCDC137_-_79633799.23-P1P2	CCDC137	GGAGCCTCCCTGCGTGGAGA	-10	rU:dC	0.097	(0.080, 0.114)		0.204	0.165	30	50
CCDC137_-_79633799.23-P1P2_222	CCDC137_-_79633799.23-P1P2	CCDC137	GGAGCCTCCCGACGTGGAGA	-9	rA:dC	0.142	(0.125, 0.160)		0.191	0.201	30	50
CCDC137_-_79633799.23-P1P2_227	CCDC137_-_79633799.23-P1P2	CCDC137	GGAGCCTCCCGCCGTGGAGA	-9	rC:dC	0.087	(0.073, 0.101)		0.191	0.165	40	40
CCDC137_-_79633799.23-P1P2_230	CCDC137_-_79633799.23-P1P2	CCDC137	GGAGCCTCCCGTCGTGGAGA	-9	rU:dC	0.086	(0.073, 0.099)		0.191	0.165	30	50
CCDC137_-_79633799.23-P1P2_233	CCDC137_-_79633799.23-P1P2	CCDC137	GGAGCCTCCCGGAGTGGAGA	-8	rA:dG	0.125	(0.103, 0.147)		0.181	0.164	20	30
CCDC137_-_79633799.23-P1P2_236	CCDC137_-_79633799.23-P1P2	CCDC137	GGAGCCTCCCGGGGTGGAGA	-8	rG:dG	0.346	(0.322, 0.369)		0.181	0.212	20	30
CCDC137_-_79633799.23-P1P2_241	CCDC137_-_79633799.23-P1P2	CCDC137	GGAGCCTCCCGGTGTGGAGA	-8	rU:dG	0.398	(0.371, 0.425)		0.181	0.192	20	40
CCDC137_-_79633799.23-P1P2_246	CCDC137_-_79633799.23-P1P2	CCDC137	GGAGCCTCCCGGCATGGAGA	-7	rA:dC	0.158	(0.140, 0.176)		0.120	0.201	30	50
CCDC137_-_79633799.23-P1P2_251	CCDC137_-_79633799.23-P1P2	CCDC137	GGAGCCTCCCGGCCTGGAGA	-7	rC:dC	0.067	(0.057, 0.076)		0.120	0.165	30	30
CCDC137_-_79633799.23-P1P2_254	CCDC137_-_79633799.23-P1P2	CCDC137	GGAGCCTCCCGGCTTGGAGA	-7	rU:dC	0.055	(0.043, 0.068)		0.120	0.165	30	30
CCDC137_-_79633799.23-P1P2_256	CCDC137_-_79633799.23-P1P2	CCDC137	GGAGCCTCCCGGCGAGGAGA	-6	rA:dA	0.181	(0.159, 0.204)		0.139	0.182	40	40
CCDC137_-_79633799.23-P1P2_259	CCDC137_-_79633799.23-P1P2	CCDC137	GGAGCCTCCCGGCGGGGAGA	-6	rG:dA	0.206	(0.188, 0.223)	0.207	0.139	0.200	30	40	CCDC137_-_79633799.23-P1P2_09
CCDC137_-_79633799.23-P1P2_262	CCDC137_-_79633799.23-P1P2	CCDC137	GGAGCCTCCCGGCGCGGAGA	-6	rC:dA	0.204	(0.182, 0.227)		0.139	0.225	30	40
CCDC137_-_79633799.23-P1P2_270	CCDC137_-_79633799.23-P1P2	CCDC137	GGAGCCTCCCGGCGTAGAGA	-5	rA:dC	0.084	(0.070, 0.098)		0.130	0.201	30	40
CCDC137_-_79633799.23-P1P2_275	CCDC137_-_79633799.23-P1P2	CCDC137	GGAGCCTCCCGGCGTCGAGA	-5	rC:dC	0.023	(0.012, 0.035)		0.130	0.165	30	60
CCDC137_-_79633799.23-P1P2_278	CCDC137_-_79633799.23-P1P2	CCDC137	GGAGCCTCCCGGCGTTGAGA	-5	rU:dC	0.027	(0.014, 0.040)		0.130	0.165	50	50
CCDC137_-_79633799.23-P1P2_282	CCDC137_-_79633799.23-P1P2	CCDC137	GGAGCCTCCCGGCGTGAAGA	-4	rA:dC	0.082	(0.064, 0.101)		0.147	0.201	30	60
CCDC137_-_79633799.23-P1P2_287	CCDC137_-_79633799.23-P1P2	CCDC137	GGAGCCTCCCGGCGTGCAGA	-4	rC:dC	0.005	(-0.007, 0.017)	0.123	0.147	0.165	40	40	CCDC137_-_79633799.23-P1P2_10
CCDC137_-_79633799.23-P1P2_290	CCDC137_-_79633799.23-P1P2	CCDC137	GGAGCCTCCCGGCGTGTAGA	-4	rU:dC	0.023	(0.010, 0.036)		0.147	0.165	40	40
CCDC137_-_79633799.23-P1P2_297	CCDC137_-_79633799.23-P1P2	CCDC137	GGAGCCTCCCGGCGTGGGGA	-3	rG:dT	0.480	(0.457, 0.502)		0.116	0.235	30	30
CCDC137_-_79633799.23-P1P2_300	CCDC137_-_79633799.23-P1P2	CCDC137	GGAGCCTCCCGGCGTGGCGA	-3	rC:dT	0.114	(0.091, 0.138)	0.057	0.116	0.209	40	40	CCDC137_-_79633799.23-P1P2_13
CCDC137_-_79633799.23-P1P2_303	CCDC137_-_79633799.23-P1P2	CCDC137	GGAGCCTCCCGGCGTGGTGA	-3	rU:dT	0.171	(0.144, 0.198)		0.116	0.186	40	50
CCDC137_-_79633799.23-P1P2_306	CCDC137_-_79633799.23-P1P2	CCDC137	GGAGCCTCCCGGCGTGGAAA	-2	rA:dC	0.049	(0.035, 0.063)	-0.015	0.113	0.201	40	50	CCDC137_-_79633799.23-P1P2_11
CCDC137_-_79633799.23-P1P2_311	CCDC137_-_79633799.23-P1P2	CCDC137	GGAGCCTCCCGGCGTGGACA	-2	rC:dC	0.019	(0.007, 0.031)	-0.149	0.113	0.165	40	40	CCDC137_-_79633799.23-P1P2_12
CCDC137_-_79633799.23-P1P2_314	CCDC137_-_79633799.23-P1P2	CCDC137	GGAGCCTCCCGGCGTGGATA	-2	rU:dC	0.023	(0.012, 0.034)		0.113	0.165	40	70
CCDC137_-_79633799.23-P1P2_321	CCDC137_-_79633799.23-P1P2	CCDC137	GGAGCCTCCCGGCGTGGAGG	-1	rG:dT	0.333	(0.311, 0.354)		0.105	0.235	30	30
CCDC137_-_79633799.23-P1P2_324	CCDC137_-_79633799.23-P1P2	CCDC137	GGAGCCTCCCGGCGTGGAGC	-1	rC:dT	0.074	(0.060, 0.088)		0.105	0.209	30	40
CCDC137_-_79633799.23-P1P2_327	CCDC137_-_79633799.23-P1P2	CCDC137	GGAGCCTCCCGGCGTGGAGT	-1	rU:dT	0.090	(0.077, 0.103)		0.105	0.186	30	40
CCDC137_-_79633802.23-P1P2	CCDC137_-_79633802.23-P1P2	CCDC137	GCCTCCCGGCGTGGAGATGG			1.000					30	40
CCDC137_-_79633802.23-P1P2_101	CCDC137_-_79633802.23-P1P2	CCDC137	GACTCCCGGCGTGGAGATGG	-19	rA:dG	0.788	(0.760, 0.816)		0.260	0.164	30	40
CCDC137_-_79633802.23-P1P2_104	CCDC137_-_79633802.23-P1P2	CCDC137	GGCTCCCGGCGTGGAGATGG	-19	rG:dG	0.784	(0.755, 0.813)		0.260	0.212	20	30
CCDC137_-_79633802.23-P1P2_109	CCDC137_-_79633802.23-P1P2	CCDC137	GTCTCCCGGCGTGGAGATGG	-19	rU:dG	0.704	(0.676, 0.731)		0.260	0.192	30	40
CCDC137_-_79633802.23-P1P2_113	CCDC137_-_79633802.23-P1P2	CCDC137	GCATCCCGGCGTGGAGATGG	-18	rA:dG	0.762	(0.737, 0.787)		0.218	0.164	20	40
CCDC137_-_79633802.23-P1P2_116	CCDC137_-_79633802.23-P1P2	CCDC137	GCGTCCCGGCGTGGAGATGG	-18	rG:dG	0.780	(0.757, 0.803)		0.218	0.212	30	40
CCDC137_-_79633802.23-P1P2_121	CCDC137_-_79633802.23-P1P2	CCDC137	GCTTCCCGGCGTGGAGATGG	-18	rU:dG	0.706	(0.678, 0.734)		0.218	0.192	30	50
CCDC137_-_79633802.23-P1P2_124	CCDC137_-_79633802.23-P1P2	CCDC137	GCCACCCGGCGTGGAGATGG	-17	rA:dA	0.752	(0.720, 0.784)		0.274	0.182	30	40
CCDC137_-_79633802.23-P1P2_127	CCDC137_-_79633802.23-P1P2	CCDC137	GCCGCCCGGCGTGGAGATGG	-17	rG:dA	0.762	(0.736, 0.788)		0.274	0.200	20	40
CCDC137_-_79633802.23-P1P2_130	CCDC137_-_79633802.23-P1P2	CCDC137	GCCCCCCGGCGTGGAGATGG	-17	rC:dA	0.765	(0.731, 0.799)		0.274	0.225	30	30
CCDC137_-_79633802.23-P1P2_137	CCDC137_-_79633802.23-P1P2	CCDC137	GCCTACCGGCGTGGAGATGG	-16	rA:dG	0.694	(0.663, 0.724)		0.261	0.164	30	40
CCDC137_-_79633802.23-P1P2_140	CCDC137_-_79633802.23-P1P2	CCDC137	GCCTGCCGGCGTGGAGATGG	-16	rG:dG	0.667	(0.636, 0.698)		0.261	0.212	30	40
CCDC137_-_79633802.23-P1P2_145	CCDC137_-_79633802.23-P1P2	CCDC137	GCCTTCCGGCGTGGAGATGG	-16	rU:dG	0.710	(0.680, 0.740)		0.261	0.192	30	30
CCDC137_-_79633802.23-P1P2_149	CCDC137_-_79633802.23-P1P2	CCDC137	GCCTCACGGCGTGGAGATGG	-15	rA:dG	0.706	(0.678, 0.735)		0.223	0.164	30	50
CCDC137_-_79633802.23-P1P2_152	CCDC137_-_79633802.23-P1P2	CCDC137	GCCTCGCGGCGTGGAGATGG	-15	rG:dG	0.772	(0.737, 0.806)		0.223	0.212	30	40
CCDC137_-_79633802.23-P1P2_157	CCDC137_-_79633802.23-P1P2	CCDC137	GCCTCTCGGCGTGGAGATGG	-15	rU:dG	0.821	(0.790, 0.852)		0.223	0.192	30	50
CCDC137_-_79633802.23-P1P2_161	CCDC137_-_79633802.23-P1P2	CCDC137	GCCTCCAGGCGTGGAGATGG	-14	rA:dG	0.734	(0.702, 0.766)		0.256	0.164	30	40
CCDC137_-_79633802.23-P1P2_164	CCDC137_-_79633802.23-P1P2	CCDC137	GCCTCCGGGCGTGGAGATGG	-14	rG:dG	0.789	(0.762, 0.816)		0.256	0.212	30	40
CCDC137_-_79633802.23-P1P2_169	CCDC137_-_79633802.23-P1P2	CCDC137	GCCTCCTGGCGTGGAGATGG	-14	rU:dG	0.824	(0.796, 0.852)		0.256	0.192	40	50
CCDC137_-_79633802.23-P1P2_174	CCDC137_-_79633802.23-P1P2	CCDC137	GCCTCCCAGCGTGGAGATGG	-13	rA:dC	0.646	(0.614, 0.679)		0.259	0.201	30	30
CCDC137_-_79633802.23-P1P2_179	CCDC137_-_79633802.23-P1P2	CCDC137	GCCTCCCCGCGTGGAGATGG	-13	rC:dC	0.499	(0.462, 0.536)		0.259	0.165	40	40
CCDC137_-_79633802.23-P1P2_182	CCDC137_-_79633802.23-P1P2	CCDC137	GCCTCCCTGCGTGGAGATGG	-13	rU:dC	0.642	(0.603, 0.682)		0.259	0.165	30	40
CCDC137_-_79633802.23-P1P2_186	CCDC137_-_79633802.23-P1P2	CCDC137	GCCTCCCGACGTGGAGATGG	-12	rA:dC	0.587	(0.554, 0.620)		0.259	0.201	30	50
CCDC137_-_79633802.23-P1P2_191	CCDC137_-_79633802.23-P1P2	CCDC137	GCCTCCCGCCGTGGAGATGG	-12	rC:dC	0.338	(0.311, 0.364)		0.259	0.165	30	40
CCDC137_-_79633802.23-P1P2_194	CCDC137_-_79633802.23-P1P2	CCDC137	GCCTCCCGTCGTGGAGATGG	-12	rU:dC	0.465	(0.431, 0.499)		0.259	0.165	40	50
CCDC137_-_79633802.23-P1P2_197	CCDC137_-_79633802.23-P1P2	CCDC137	GCCTCCCGGAGTGGAGATGG	-11	rA:dG	0.593	(0.564, 0.621)		0.242	0.164	20	40
CCDC137_-_79633802.23-P1P2_200	CCDC137_-_79633802.23-P1P2	CCDC137	GCCTCCCGGGGTGGAGATGG	-11	rG:dG	0.646	(0.623, 0.668)		0.242	0.212	20	30
CCDC137_-_79633802.23-P1P2_205	CCDC137_-_79633802.23-P1P2	CCDC137	GCCTCCCGGTGTGGAGATGG	-11	rU:dG	0.696	(0.672, 0.721)		0.242	0.192	30	50
CCDC137_-_79633802.23-P1P2_210	CCDC137_-_79633802.23-P1P2	CCDC137	GCCTCCCGGCATGGAGATGG	-10	rA:dC	0.304	(0.279, 0.329)		0.204	0.201	30	40
CCDC137_-_79633802.23-P1P2_215	CCDC137_-_79633802.23-P1P2	CCDC137	GCCTCCCGGCCTGGAGATGG	-10	rC:dC	0.169	(0.154, 0.183)		0.204	0.165	20	30
CCDC137_-_79633802.23-P1P2_218	CCDC137_-_79633802.23-P1P2	CCDC137	GCCTCCCGGCTTGGAGATGG	-10	rU:dC	0.191	(0.170, 0.213)		0.204	0.165	30	30
CCDC137_-_79633802.23-P1P2_220	CCDC137_-_79633802.23-P1P2	CCDC137	GCCTCCCGGCGAGGAGATGG	-9	rA:dA	0.316	(0.287, 0.345)		0.191	0.182	30	30
CCDC137_-_79633802.23-P1P2_223	CCDC137_-_79633802.23-P1P2	CCDC137	GCCTCCCGGCGGGGAGATGG	-9	rG:dA	0.504	(0.480, 0.528)		0.191	0.200	30	40
CCDC137_-_79633802.23-P1P2_226	CCDC137_-_79633802.23-P1P2	CCDC137	GCCTCCCGGCGCGGAGATGG	-9	rC:dA	0.450	(0.421, 0.480)		0.191	0.225	30	30
CCDC137_-_79633802.23-P1P2_234	CCDC137_-_79633802.23-P1P2	CCDC137	GCCTCCCGGCGTAGAGATGG	-8	rA:dC	0.153	(0.132, 0.174)		0.181	0.201	40	50
CCDC137_-_79633802.23-P1P2_239	CCDC137_-_79633802.23-P1P2	CCDC137	GCCTCCCGGCGTCGAGATGG	-8	rC:dC	0.060	(0.050, 0.071)		0.181	0.165	50	50
CCDC137_-_79633802.23-P1P2_242	CCDC137_-_79633802.23-P1P2	CCDC137	GCCTCCCGGCGTTGAGATGG	-8	rU:dC	0.065	(0.053, 0.077)		0.181	0.165	40	50
CCDC137_-_79633802.23-P1P2_246	CCDC137_-_79633802.23-P1P2	CCDC137	GCCTCCCGGCGTGAAGATGG	-7	rA:dC	0.199	(0.175, 0.223)		0.120	0.201	40	50
CCDC137_-_79633802.23-P1P2_251	CCDC137_-_79633802.23-P1P2	CCDC137	GCCTCCCGGCGTGCAGATGG	-7	rC:dC	0.055	(0.043, 0.067)		0.120	0.165	30	40
CCDC137_-_79633802.23-P1P2_254	CCDC137_-_79633802.23-P1P2	CCDC137	GCCTCCCGGCGTGTAGATGG	-7	rU:dC	0.060	(0.047, 0.074)		0.120	0.165	40	40
CCDC137_-_79633802.23-P1P2_261	CCDC137_-_79633802.23-P1P2	CCDC137	GCCTCCCGGCGTGGGGATGG	-6	rG:dT	0.412	(0.393, 0.431)		0.139	0.235	30	30
CCDC137_-_79633802.23-P1P2_264	CCDC137_-_79633802.23-P1P2	CCDC137	GCCTCCCGGCGTGGCGATGG	-6	rC:dT	0.129	(0.110, 0.148)		0.139	0.209	40	40
CCDC137_-_79633802.23-P1P2_267	CCDC137_-_79633802.23-P1P2	CCDC137	GCCTCCCGGCGTGGTGATGG	-6	rU:dT	0.170	(0.150, 0.190)		0.139	0.186	30	30
CCDC137_-_79633802.23-P1P2_270	CCDC137_-_79633802.23-P1P2	CCDC137	GCCTCCCGGCGTGGAAATGG	-5	rA:dC	0.115	(0.101, 0.129)		0.130	0.201	30	50
CCDC137_-_79633802.23-P1P2_275	CCDC137_-_79633802.23-P1P2	CCDC137	GCCTCCCGGCGTGGACATGG	-5	rC:dC	0.039	(0.026, 0.051)		0.130	0.165	30	40
CCDC137_-_79633802.23-P1P2_278	CCDC137_-_79633802.23-P1P2	CCDC137	GCCTCCCGGCGTGGATATGG	-5	rU:dC	0.044	(0.031, 0.056)		0.130	0.165	40	60
CCDC137_-_79633802.23-P1P2_285	CCDC137_-_79633802.23-P1P2	CCDC137	GCCTCCCGGCGTGGAGGTGG	-4	rG:dT	0.518	(0.499, 0.538)		0.147	0.235	30	30
CCDC137_-_79633802.23-P1P2_288	CCDC137_-_79633802.23-P1P2	CCDC137	GCCTCCCGGCGTGGAGCTGG	-4	rC:dT	0.147	(0.128, 0.166)		0.147	0.209	30	30
CCDC137_-_79633802.23-P1P2_291	CCDC137_-_79633802.23-P1P2	CCDC137	GCCTCCCGGCGTGGAGTTGG	-4	rU:dT	0.163	(0.142, 0.184)		0.147	0.186	40	40
CCDC137_-_79633802.23-P1P2_292	CCDC137_-_79633802.23-P1P2	CCDC137	GCCTCCCGGCGTGGAGAAGG	-3	rA:dA	0.176	(0.160, 0.193)		0.116	0.182	30	30
CCDC137_-_79633802.23-P1P2_295	CCDC137_-_79633802.23-P1P2	CCDC137	GCCTCCCGGCGTGGAGAGGG	-3	rG:dA	0.303	(0.283, 0.323)		0.116	0.200	40	40
CCDC137_-_79633802.23-P1P2_298	CCDC137_-_79633802.23-P1P2	CCDC137	GCCTCCCGGCGTGGAGACGG	-3	rC:dA	0.209	(0.186, 0.232)		0.116	0.225	40	50
CCDC137_-_79633802.23-P1P2_306	CCDC137_-_79633802.23-P1P2	CCDC137	GCCTCCCGGCGTGGAGATAG	-2	rA:dC	0.085	(0.071, 0.099)		0.113	0.201	40	40
CCDC137_-_79633802.23-P1P2_311	CCDC137_-_79633802.23-P1P2	CCDC137	GCCTCCCGGCGTGGAGATCG	-2	rC:dC	0.035	(0.023, 0.046)		0.113	0.165	50	50
CCDC137_-_79633802.23-P1P2_314	CCDC137_-_79633802.23-P1P2	CCDC137	GCCTCCCGGCGTGGAGATTG	-2	rU:dC	0.039	(0.028, 0.050)		0.113	0.165	30	50
CCDC137_-_79633802.23-P1P2_318	CCDC137_-_79633802.23-P1P2	CCDC137	GCCTCCCGGCGTGGAGATGA	-1	rA:dC	0.106	(0.088, 0.124)		0.105	0.201	30	40
CCDC137_-_79633802.23-P1P2_323	CCDC137_-_79633802.23-P1P2	CCDC137	GCCTCCCGGCGTGGAGATGC	-1	rC:dC	0.053	(0.041, 0.064)		0.105	0.165	40	40
CCDC137_-_79633802.23-P1P2_326	CCDC137_-_79633802.23-P1P2	CCDC137	GCCTCCCGGCGTGGAGATGT	-1	rU:dC	0.055	(0.042, 0.068)		0.105	0.165	40	40
CCDC137_-_79633823.23-P1P2	CCDC137_-_79633823.23-P1P2	CCDC137	GGGAGCTGGTCGCGGAGCAG			1.000					30	40
CCDC137_-_79633823.23-P1P2_102	CCDC137_-_79633823.23-P1P2	CCDC137	GAGAGCTGGTCGCGGAGCAG	-19	rA:dC	0.845	(0.806, 0.884)		0.260	0.201	40	40
CCDC137_-_79633823.23-P1P2_107	CCDC137_-_79633823.23-P1P2	CCDC137	GCGAGCTGGTCGCGGAGCAG	-19	rC:dC	0.815	(0.783, 0.847)		0.260	0.165	40	50
CCDC137_-_79633823.23-P1P2_110	CCDC137_-_79633823.23-P1P2	CCDC137	GTGAGCTGGTCGCGGAGCAG	-19	rU:dC	0.786	(0.757, 0.816)		0.260	0.165	40	50
CCDC137_-_79633823.23-P1P2_114	CCDC137_-_79633823.23-P1P2	CCDC137	GGAAGCTGGTCGCGGAGCAG	-18	rA:dC	0.796	(0.755, 0.837)		0.218	0.201	30	30
CCDC137_-_79633823.23-P1P2_119	CCDC137_-_79633823.23-P1P2	CCDC137	GGCAGCTGGTCGCGGAGCAG	-18	rC:dC	0.821	(0.788, 0.854)		0.218	0.165	30	40
CCDC137_-_79633823.23-P1P2_122	CCDC137_-_79633823.23-P1P2	CCDC137	GGTAGCTGGTCGCGGAGCAG	-18	rU:dC	0.802	(0.771, 0.834)		0.218	0.165	30	40
CCDC137_-_79633823.23-P1P2_129	CCDC137_-_79633823.23-P1P2	CCDC137	GGGGGCTGGTCGCGGAGCAG	-17	rG:dT	0.964	(0.928, 1.001)		0.274	0.235	30	40
CCDC137_-_79633823.23-P1P2_132	CCDC137_-_79633823.23-P1P2	CCDC137	GGGCGCTGGTCGCGGAGCAG	-17	rC:dT	0.854	(0.814, 0.895)		0.274	0.209	30	40
CCDC137_-_79633823.23-P1P2_135	CCDC137_-_79633823.23-P1P2	CCDC137	GGGTGCTGGTCGCGGAGCAG	-17	rU:dT	0.802	(0.759, 0.845)		0.274	0.186	20	40
CCDC137_-_79633823.23-P1P2_138	CCDC137_-_79633823.23-P1P2	CCDC137	GGGAACTGGTCGCGGAGCAG	-16	rA:dC	0.658	(0.615, 0.701)		0.261	0.201	40	50
CCDC137_-_79633823.23-P1P2_143	CCDC137_-_79633823.23-P1P2	CCDC137	GGGACCTGGTCGCGGAGCAG	-16	rC:dC	0.650	(0.611, 0.689)		0.261	0.165	30	50
CCDC137_-_79633823.23-P1P2_146	CCDC137_-_79633823.23-P1P2	CCDC137	GGGATCTGGTCGCGGAGCAG	-16	rU:dC	0.575	(0.540, 0.609)		0.261	0.165	30	40
CCDC137_-_79633823.23-P1P2_149	CCDC137_-_79633823.23-P1P2	CCDC137	GGGAGATGGTCGCGGAGCAG	-15	rA:dG	0.710	(0.672, 0.749)		0.223	0.164	40	40
CCDC137_-_79633823.23-P1P2_152	CCDC137_-_79633823.23-P1P2	CCDC137	GGGAGGTGGTCGCGGAGCAG	-15	rG:dG	0.826	(0.788, 0.864)		0.223	0.212	40	50
CCDC137_-_79633823.23-P1P2_157	CCDC137_-_79633823.23-P1P2	CCDC137	GGGAGTTGGTCGCGGAGCAG	-15	rU:dG	0.877	(0.836, 0.918)		0.223	0.192	30	50
CCDC137_-_79633823.23-P1P2_160	CCDC137_-_79633823.23-P1P2	CCDC137	GGGAGCAGGTCGCGGAGCAG	-14	rA:dA	0.775	(0.737, 0.814)		0.256	0.182	30	40
CCDC137_-_79633823.23-P1P2_163	CCDC137_-_79633823.23-P1P2	CCDC137	GGGAGCGGGTCGCGGAGCAG	-14	rG:dA	0.856	(0.824, 0.887)		0.256	0.200	40	40
CCDC137_-_79633823.23-P1P2_166	CCDC137_-_79633823.23-P1P2	CCDC137	GGGAGCCGGTCGCGGAGCAG	-14	rC:dA	0.808	(0.775, 0.841)		0.256	0.225	30	30
CCDC137_-_79633823.23-P1P2_174	CCDC137_-_79633823.23-P1P2	CCDC137	GGGAGCTAGTCGCGGAGCAG	-13	rA:dC	0.629	(0.588, 0.669)		0.259	0.201	40	50
CCDC137_-_79633823.23-P1P2_179	CCDC137_-_79633823.23-P1P2	CCDC137	GGGAGCTCGTCGCGGAGCAG	-13	rC:dC	0.479	(0.441, 0.517)		0.259	0.165	40	40
CCDC137_-_79633823.23-P1P2_182	CCDC137_-_79633823.23-P1P2	CCDC137	GGGAGCTTGTCGCGGAGCAG	-13	rU:dC	0.588	(0.546, 0.630)		0.259	0.165	30	50
CCDC137_-_79633823.23-P1P2_186	CCDC137_-_79633823.23-P1P2	CCDC137	GGGAGCTGATCGCGGAGCAG	-12	rA:dC	0.511	(0.472, 0.550)		0.259	0.201	50	50
CCDC137_-_79633823.23-P1P2_191	CCDC137_-_79633823.23-P1P2	CCDC137	GGGAGCTGCTCGCGGAGCAG	-12	rC:dC	0.286	(0.247, 0.324)		0.259	0.165	30	30
CCDC137_-_79633823.23-P1P2_194	CCDC137_-_79633823.23-P1P2	CCDC137	GGGAGCTGTTCGCGGAGCAG	-12	rU:dC	0.408	(0.366, 0.450)		0.259	0.165	30	30
CCDC137_-_79633823.23-P1P2_196	CCDC137_-_79633823.23-P1P2	CCDC137	GGGAGCTGGACGCGGAGCAG	-11	rA:dA	0.596	(0.557, 0.636)		0.242	0.182	20	30
CCDC137_-_79633823.23-P1P2_199	CCDC137_-_79633823.23-P1P2	CCDC137	GGGAGCTGGGCGCGGAGCAG	-11	rG:dA	0.667	(0.634, 0.699)		0.242	0.200	20	30
CCDC137_-_79633823.23-P1P2_202	CCDC137_-_79633823.23-P1P2	CCDC137	GGGAGCTGGCCGCGGAGCAG	-11	rC:dA	0.591	(0.548, 0.634)		0.242	0.225	30	30
CCDC137_-_79633823.23-P1P2_209	CCDC137_-_79633823.23-P1P2	CCDC137	GGGAGCTGGTAGCGGAGCAG	-10	rA:dG	0.417	(0.377, 0.456)		0.204	0.164	20	40
CCDC137_-_79633823.23-P1P2_212	CCDC137_-_79633823.23-P1P2	CCDC137	GGGAGCTGGTGGCGGAGCAG	-10	rG:dG	0.599	(0.566, 0.631)		0.204	0.212	20	20
CCDC137_-_79633823.23-P1P2_217	CCDC137_-_79633823.23-P1P2	CCDC137	GGGAGCTGGTTGCGGAGCAG	-10	rU:dG	0.658	(0.621, 0.694)		0.204	0.192	20	40
CCDC137_-_79633823.23-P1P2_222	CCDC137_-_79633823.23-P1P2	CCDC137	GGGAGCTGGTCACGGAGCAG	-9	rA:dC	0.242	(0.217, 0.266)		0.191	0.201	30	50
CCDC137_-_79633823.23-P1P2_227	CCDC137_-_79633823.23-P1P2	CCDC137	GGGAGCTGGTCCCGGAGCAG	-9	rC:dC	0.169	(0.150, 0.189)		0.191	0.165	30	30
CCDC137_-_79633823.23-P1P2_230	CCDC137_-_79633823.23-P1P2	CCDC137	GGGAGCTGGTCTCGGAGCAG	-9	rU:dC	0.141	(0.124, 0.158)		0.191	0.165	20	30
CCDC137_-_79633823.23-P1P2_233	CCDC137_-_79633823.23-P1P2	CCDC137	GGGAGCTGGTCGAGGAGCAG	-8	rA:dG	0.195	(0.165, 0.224)		0.181	0.164	30	40
CCDC137_-_79633823.23-P1P2_236	CCDC137_-_79633823.23-P1P2	CCDC137	GGGAGCTGGTCGGGGAGCAG	-8	rG:dG	0.471	(0.434, 0.507)		0.181	0.212	20	30
CCDC137_-_79633823.23-P1P2_241	CCDC137_-_79633823.23-P1P2	CCDC137	GGGAGCTGGTCGTGGAGCAG	-8	rU:dG	0.546	(0.505, 0.586)		0.181	0.192	30	30
CCDC137_-_79633823.23-P1P2_246	CCDC137_-_79633823.23-P1P2	CCDC137	GGGAGCTGGTCGCAGAGCAG	-7	rA:dC	0.182	(0.158, 0.206)		0.120	0.201	30	40
CCDC137_-_79633823.23-P1P2_251	CCDC137_-_79633823.23-P1P2	CCDC137	GGGAGCTGGTCGCCGAGCAG	-7	rC:dC	0.062	(0.051, 0.072)		0.120	0.165	40	50
CCDC137_-_79633823.23-P1P2_254	CCDC137_-_79633823.23-P1P2	CCDC137	GGGAGCTGGTCGCTGAGCAG	-7	rU:dC	0.058	(0.043, 0.073)		0.120	0.165	30	40
CCDC137_-_79633823.23-P1P2_258	CCDC137_-_79633823.23-P1P2	CCDC137	GGGAGCTGGTCGCGAAGCAG	-6	rA:dC	0.233	(0.203, 0.263)		0.139	0.201	30	40
CCDC137_-_79633823.23-P1P2_263	CCDC137_-_79633823.23-P1P2	CCDC137	GGGAGCTGGTCGCGCAGCAG	-6	rC:dC	0.068	(0.055, 0.081)		0.139	0.165	30	30
CCDC137_-_79633823.23-P1P2_266	CCDC137_-_79633823.23-P1P2	CCDC137	GGGAGCTGGTCGCGTAGCAG	-6	rU:dC	0.082	(0.065, 0.100)		0.139	0.165	40	40
CCDC137_-_79633823.23-P1P2_273	CCDC137_-_79633823.23-P1P2	CCDC137	GGGAGCTGGTCGCGGGGCAG	-5	rG:dT	0.432	(0.405, 0.458)		0.130	0.235	20	20
CCDC137_-_79633823.23-P1P2_276	CCDC137_-_79633823.23-P1P2	CCDC137	GGGAGCTGGTCGCGGCGCAG	-5	rC:dT	0.158	(0.134, 0.181)		0.130	0.209	30	30
CCDC137_-_79633823.23-P1P2_279	CCDC137_-_79633823.23-P1P2	CCDC137	GGGAGCTGGTCGCGGTGCAG	-5	rU:dT	0.173	(0.149, 0.197)		0.130	0.186	30	50
CCDC137_-_79633823.23-P1P2_282	CCDC137_-_79633823.23-P1P2	CCDC137	GGGAGCTGGTCGCGGAACAG	-4	rA:dC	0.112	(0.092, 0.133)		0.147	0.201	40	50
CCDC137_-_79633823.23-P1P2_287	CCDC137_-_79633823.23-P1P2	CCDC137	GGGAGCTGGTCGCGGACCAG	-4	rC:dC	0.024	(0.010, 0.037)		0.147	0.165	30	30
CCDC137_-_79633823.23-P1P2_290	CCDC137_-_79633823.23-P1P2	CCDC137	GGGAGCTGGTCGCGGATCAG	-4	rU:dC	0.033	(0.018, 0.048)		0.147	0.165	50	50
CCDC137_-_79633823.23-P1P2_293	CCDC137_-_79633823.23-P1P2	CCDC137	GGGAGCTGGTCGCGGAGAAG	-3	rA:dG	0.081	(0.060, 0.102)		0.116	0.164	30	50
CCDC137_-_79633823.23-P1P2_296	CCDC137_-_79633823.23-P1P2	CCDC137	GGGAGCTGGTCGCGGAGGAG	-3	rG:dG	0.210	(0.184, 0.237)		0.116	0.212	40	40
CCDC137_-_79633823.23-P1P2_301	CCDC137_-_79633823.23-P1P2	CCDC137	GGGAGCTGGTCGCGGAGTAG	-3	rU:dG	0.167	(0.144, 0.190)		0.116	0.192	30	40
CCDC137_-_79633823.23-P1P2_309	CCDC137_-_79633823.23-P1P2	CCDC137	GGGAGCTGGTCGCGGAGCGG	-2	rG:dT	0.441	(0.412, 0.470)		0.113	0.235	40	40
CCDC137_-_79633823.23-P1P2_312	CCDC137_-_79633823.23-P1P2	CCDC137	GGGAGCTGGTCGCGGAGCCG	-2	rC:dT	0.105	(0.084, 0.126)		0.113	0.209	40	50
CCDC137_-_79633823.23-P1P2_315	CCDC137_-_79633823.23-P1P2	CCDC137	GGGAGCTGGTCGCGGAGCTG	-2	rU:dT	0.137	(0.114, 0.161)		0.113	0.186	30	30
CCDC137_-_79633823.23-P1P2_318	CCDC137_-_79633823.23-P1P2	CCDC137	GGGAGCTGGTCGCGGAGCAA	-1	rA:dC	0.088	(0.071, 0.106)		0.105	0.201	40	50
CCDC137_-_79633823.23-P1P2_323	CCDC137_-_79633823.23-P1P2	CCDC137	GGGAGCTGGTCGCGGAGCAC	-1	rC:dC	0.050	(0.039, 0.061)		0.105	0.165	30	40
CCDC137_-_79633823.23-P1P2_326	CCDC137_-_79633823.23-P1P2	CCDC137	GGGAGCTGGTCGCGGAGCAT	-1	rU:dC	0.046	(0.036, 0.057)		0.105	0.165	20	50
CCDC137_-_79633832.23-P1P2	CCDC137_-_79633832.23-P1P2	CCDC137	GCGCGGAGCAGCGGTGTCCA			1.000					40	40
CCDC137_-_79633832.23-P1P2_101	CCDC137_-_79633832.23-P1P2	CCDC137	GAGCGGAGCAGCGGTGTCCA	-19	rA:dG	1.027	(0.991, 1.062)		0.260	0.164	30	40
CCDC137_-_79633832.23-P1P2_104	CCDC137_-_79633832.23-P1P2	CCDC137	GGGCGGAGCAGCGGTGTCCA	-19	rG:dG	1.026	(0.990, 1.061)		0.260	0.212	30	30
CCDC137_-_79633832.23-P1P2_109	CCDC137_-_79633832.23-P1P2	CCDC137	GTGCGGAGCAGCGGTGTCCA	-19	rU:dG	0.994	(0.959, 1.029)		0.260	0.192	40	40
CCDC137_-_79633832.23-P1P2_114	CCDC137_-_79633832.23-P1P2	CCDC137	GCACGGAGCAGCGGTGTCCA	-18	rA:dC	1.017	(0.982, 1.053)		0.218	0.201	40	50
CCDC137_-_79633832.23-P1P2_119	CCDC137_-_79633832.23-P1P2	CCDC137	GCCCGGAGCAGCGGTGTCCA	-18	rC:dC	1.030	(0.997, 1.064)		0.218	0.165	30	50
CCDC137_-_79633832.23-P1P2_122	CCDC137_-_79633832.23-P1P2	CCDC137	GCTCGGAGCAGCGGTGTCCA	-18	rU:dC	0.988	(0.954, 1.023)		0.218	0.165	30	50
CCDC137_-_79633832.23-P1P2_125	CCDC137_-_79633832.23-P1P2	CCDC137	GCGAGGAGCAGCGGTGTCCA	-17	rA:dG	0.928	(0.892, 0.965)		0.274	0.164	30	40
CCDC137_-_79633832.23-P1P2_128	CCDC137_-_79633832.23-P1P2	CCDC137	GCGGGGAGCAGCGGTGTCCA	-17	rG:dG	0.907	(0.868, 0.946)		0.274	0.212	30	40
CCDC137_-_79633832.23-P1P2_133	CCDC137_-_79633832.23-P1P2	CCDC137	GCGTGGAGCAGCGGTGTCCA	-17	rU:dG	0.917	(0.882, 0.953)		0.274	0.192	40	50
CCDC137_-_79633832.23-P1P2_138	CCDC137_-_79633832.23-P1P2	CCDC137	GCGCAGAGCAGCGGTGTCCA	-16	rA:dC	0.824	(0.786, 0.862)		0.261	0.201	30	40
CCDC137_-_79633832.23-P1P2_143	CCDC137_-_79633832.23-P1P2	CCDC137	GCGCCGAGCAGCGGTGTCCA	-16	rC:dC	0.752	(0.710, 0.793)		0.261	0.165	40	40
CCDC137_-_79633832.23-P1P2_146	CCDC137_-_79633832.23-P1P2	CCDC137	GCGCTGAGCAGCGGTGTCCA	-16	rU:dC	0.720	(0.674, 0.765)		0.261	0.165	30	30
CCDC137_-_79633832.23-P1P2_150	CCDC137_-_79633832.23-P1P2	CCDC137	GCGCGAAGCAGCGGTGTCCA	-15	rA:dC	0.760	(0.716, 0.804)		0.223	0.201	30	50
CCDC137_-_79633832.23-P1P2_155	CCDC137_-_79633832.23-P1P2	CCDC137	GCGCGCAGCAGCGGTGTCCA	-15	rC:dC	0.678	(0.634, 0.721)		0.223	0.165	40	50
CCDC137_-_79633832.23-P1P2_158	CCDC137_-_79633832.23-P1P2	CCDC137	GCGCGTAGCAGCGGTGTCCA	-15	rU:dC	0.719	(0.674, 0.764)		0.223	0.165	40	50
CCDC137_-_79633832.23-P1P2_165	CCDC137_-_79633832.23-P1P2	CCDC137	GCGCGGGGCAGCGGTGTCCA	-14	rG:dT	0.931	(0.896, 0.965)		0.256	0.235	30	50
CCDC137_-_79633832.23-P1P2_168	CCDC137_-_79633832.23-P1P2	CCDC137	GCGCGGCGCAGCGGTGTCCA	-14	rC:dT	0.849	(0.806, 0.892)		0.256	0.209	40	50
CCDC137_-_79633832.23-P1P2_171	CCDC137_-_79633832.23-P1P2	CCDC137	GCGCGGTGCAGCGGTGTCCA	-14	rU:dT	0.885	(0.843, 0.927)		0.256	0.186	40	40
CCDC137_-_79633832.23-P1P2_174	CCDC137_-_79633832.23-P1P2	CCDC137	GCGCGGAACAGCGGTGTCCA	-13	rA:dC	0.671	(0.616, 0.726)		0.259	0.201	40	50
CCDC137_-_79633832.23-P1P2_179	CCDC137_-_79633832.23-P1P2	CCDC137	GCGCGGACCAGCGGTGTCCA	-13	rC:dC	0.469	(0.420, 0.519)		0.259	0.165	30	50
CCDC137_-_79633832.23-P1P2_182	CCDC137_-_79633832.23-P1P2	CCDC137	GCGCGGATCAGCGGTGTCCA	-13	rU:dC	0.591	(0.541, 0.641)		0.259	0.165	40	50
CCDC137_-_79633832.23-P1P2_185	CCDC137_-_79633832.23-P1P2	CCDC137	GCGCGGAGAAGCGGTGTCCA	-12	rA:dG	0.617	(0.569, 0.665)		0.259	0.164	40	40
CCDC137_-_79633832.23-P1P2_188	CCDC137_-_79633832.23-P1P2	CCDC137	GCGCGGAGGAGCGGTGTCCA	-12	rG:dG	0.770	(0.745, 0.795)		0.259	0.212	40	40
CCDC137_-_79633832.23-P1P2_193	CCDC137_-_79633832.23-P1P2	CCDC137	GCGCGGAGTAGCGGTGTCCA	-12	rU:dG	0.791	(0.762, 0.820)		0.259	0.192	30	50
CCDC137_-_79633832.23-P1P2_201	CCDC137_-_79633832.23-P1P2	CCDC137	GCGCGGAGCGGCGGTGTCCA	-11	rG:dT	0.896	(0.865, 0.928)		0.242	0.235	30	30
CCDC137_-_79633832.23-P1P2_204	CCDC137_-_79633832.23-P1P2	CCDC137	GCGCGGAGCCGCGGTGTCCA	-11	rC:dT	0.448	(0.395, 0.501)		0.242	0.209	40	40
CCDC137_-_79633832.23-P1P2_207	CCDC137_-_79633832.23-P1P2	CCDC137	GCGCGGAGCTGCGGTGTCCA	-11	rU:dT	0.556	(0.505, 0.607)		0.242	0.186	40	40
CCDC137_-_79633832.23-P1P2_210	CCDC137_-_79633832.23-P1P2	CCDC137	GCGCGGAGCAACGGTGTCCA	-10	rA:dC	0.283	(0.237, 0.330)		0.204	0.201	50	60
CCDC137_-_79633832.23-P1P2_215	CCDC137_-_79633832.23-P1P2	CCDC137	GCGCGGAGCACCGGTGTCCA	-10	rC:dC	0.098	(0.072, 0.125)		0.204	0.165	40	50
CCDC137_-_79633832.23-P1P2_218	CCDC137_-_79633832.23-P1P2	CCDC137	GCGCGGAGCATCGGTGTCCA	-10	rU:dC	0.113	(0.083, 0.143)		0.204	0.165	30	40
CCDC137_-_79633832.23-P1P2_221	CCDC137_-_79633832.23-P1P2	CCDC137	GCGCGGAGCAGAGGTGTCCA	-9	rA:dG	0.287	(0.228, 0.345)		0.191	0.164	30	40
CCDC137_-_79633832.23-P1P2_224	CCDC137_-_79633832.23-P1P2	CCDC137	GCGCGGAGCAGGGGTGTCCA	-9	rG:dG	0.665	(0.630, 0.700)		0.191	0.212	20	40
CCDC137_-_79633832.23-P1P2_229	CCDC137_-_79633832.23-P1P2	CCDC137	GCGCGGAGCAGTGGTGTCCA	-9	rU:dG	0.768	(0.726, 0.810)		0.191	0.192	20	30
CCDC137_-_79633832.23-P1P2_234	CCDC137_-_79633832.23-P1P2	CCDC137	GCGCGGAGCAGCAGTGTCCA	-8	rA:dC	0.145	(0.106, 0.184)		0.181	0.201	30	40
CCDC137_-_79633832.23-P1P2_239	CCDC137_-_79633832.23-P1P2	CCDC137	GCGCGGAGCAGCCGTGTCCA	-8	rC:dC	0.058	(0.042, 0.074)		0.181	0.165	20	20
CCDC137_-_79633832.23-P1P2_242	CCDC137_-_79633832.23-P1P2	CCDC137	GCGCGGAGCAGCTGTGTCCA	-8	rU:dC	0.040	(0.025, 0.055)		0.181	0.165	20	40
CCDC137_-_79633832.23-P1P2_246	CCDC137_-_79633832.23-P1P2	CCDC137	GCGCGGAGCAGCGATGTCCA	-7	rA:dC	0.211	(0.165, 0.256)		0.120	0.201	30	50
CCDC137_-_79633832.23-P1P2_251	CCDC137_-_79633832.23-P1P2	CCDC137	GCGCGGAGCAGCGCTGTCCA	-7	rC:dC	0.045	(0.030, 0.061)		0.120	0.165	30	40
CCDC137_-_79633832.23-P1P2_254	CCDC137_-_79633832.23-P1P2	CCDC137	GCGCGGAGCAGCGTTGTCCA	-7	rU:dC	0.037	(0.016, 0.057)		0.120	0.165	40	40
CCDC137_-_79633832.23-P1P2_256	CCDC137_-_79633832.23-P1P2	CCDC137	GCGCGGAGCAGCGGAGTCCA	-6	rA:dA	0.271	(0.223, 0.319)		0.139	0.182	40	50
CCDC137_-_79633832.23-P1P2_259	CCDC137_-_79633832.23-P1P2	CCDC137	GCGCGGAGCAGCGGGGTCCA	-6	rG:dA	0.241	(0.215, 0.268)		0.139	0.200	30	40
CCDC137_-_79633832.23-P1P2_262	CCDC137_-_79633832.23-P1P2	CCDC137	GCGCGGAGCAGCGGCGTCCA	-6	rC:dA	0.288	(0.241, 0.335)		0.139	0.225	30	30
CCDC137_-_79633832.23-P1P2_270	CCDC137_-_79633832.23-P1P2	CCDC137	GCGCGGAGCAGCGGTATCCA	-5	rA:dC	0.217	(0.172, 0.262)		0.130	0.201	40	60
CCDC137_-_79633832.23-P1P2_275	CCDC137_-_79633832.23-P1P2	CCDC137	GCGCGGAGCAGCGGTCTCCA	-5	rC:dC	0.040	(0.024, 0.056)		0.130	0.165	40	50
CCDC137_-_79633832.23-P1P2_278	CCDC137_-_79633832.23-P1P2	CCDC137	GCGCGGAGCAGCGGTTTCCA	-5	rU:dC	0.045	(0.027, 0.062)		0.130	0.165	30	40
CCDC137_-_79633832.23-P1P2_280	CCDC137_-_79633832.23-P1P2	CCDC137	GCGCGGAGCAGCGGTGACCA	-4	rA:dA	0.319	(0.266, 0.372)		0.147	0.182	40	50
CCDC137_-_79633832.23-P1P2_283	CCDC137_-_79633832.23-P1P2	CCDC137	GCGCGGAGCAGCGGTGGCCA	-4	rG:dA	0.335	(0.285, 0.385)		0.147	0.200	30	50
CCDC137_-_79633832.23-P1P2_286	CCDC137_-_79633832.23-P1P2	CCDC137	GCGCGGAGCAGCGGTGCCCA	-4	rC:dA	0.318	(0.272, 0.365)		0.147	0.225	30	30
CCDC137_-_79633832.23-P1P2_293	CCDC137_-_79633832.23-P1P2	CCDC137	GCGCGGAGCAGCGGTGTACA	-3	rA:dG	0.064	(0.042, 0.085)		0.116	0.164	50	60
CCDC137_-_79633832.23-P1P2_296	CCDC137_-_79633832.23-P1P2	CCDC137	GCGCGGAGCAGCGGTGTGCA	-3	rG:dG	0.144	(0.117, 0.172)		0.116	0.212	30	30
CCDC137_-_79633832.23-P1P2_301	CCDC137_-_79633832.23-P1P2	CCDC137	GCGCGGAGCAGCGGTGTTCA	-3	rU:dG	0.125	(0.101, 0.150)		0.116	0.192	30	40
CCDC137_-_79633832.23-P1P2_305	CCDC137_-_79633832.23-P1P2	CCDC137	GCGCGGAGCAGCGGTGTCAA	-2	rA:dG	0.041	(0.026, 0.057)		0.113	0.164	30	60
CCDC137_-_79633832.23-P1P2_308	CCDC137_-_79633832.23-P1P2	CCDC137	GCGCGGAGCAGCGGTGTCGA	-2	rG:dG	0.097	(0.081, 0.113)		0.113	0.212	50	50
CCDC137_-_79633832.23-P1P2_313	CCDC137_-_79633832.23-P1P2	CCDC137	GCGCGGAGCAGCGGTGTCTA	-2	rU:dG	0.100	(0.082, 0.118)		0.113	0.192	40	50
CCDC137_-_79633832.23-P1P2_321	CCDC137_-_79633832.23-P1P2	CCDC137	GCGCGGAGCAGCGGTGTCCG	-1	rG:dT	0.483	(0.437, 0.530)		0.105	0.235	40	40
CCDC137_-_79633832.23-P1P2_324	CCDC137_-_79633832.23-P1P2	CCDC137	GCGCGGAGCAGCGGTGTCCC	-1	rC:dT	0.120	(0.090, 0.150)		0.105	0.209	40	40
CCDC137_-_79633832.23-P1P2_327	CCDC137_-_79633832.23-P1P2	CCDC137	GCGCGGAGCAGCGGTGTCCT	-1	rU:dT	0.137	(0.104, 0.169)		0.105	0.186	30	50
CCDC138_+_109403247.23-P1P2	CCDC138_+_109403247.23-P1P2	CCDC138	GCAACCGTACCAGTCTCCCC			1.000					40	50
CCDC138_+_109403247.23-P1P2_101	CCDC138_+_109403247.23-P1P2	CCDC138	GAAACCGTACCAGTCTCCCC	-19	rA:dG	0.842	(0.811, 0.873)		0.260	0.164	40	60
CCDC138_+_109403247.23-P1P2_104	CCDC138_+_109403247.23-P1P2	CCDC138	GGAACCGTACCAGTCTCCCC	-19	rG:dG	0.818	(0.790, 0.846)		0.260	0.212	30	50
CCDC138_+_109403247.23-P1P2_109	CCDC138_+_109403247.23-P1P2	CCDC138	GTAACCGTACCAGTCTCCCC	-19	rU:dG	0.799	(0.770, 0.828)		0.260	0.192	30	50
CCDC138_+_109403247.23-P1P2_117	CCDC138_+_109403247.23-P1P2	CCDC138	GCGACCGTACCAGTCTCCCC	-18	rG:dT	0.894	(0.867, 0.922)		0.218	0.235	40	50
CCDC138_+_109403247.23-P1P2_120	CCDC138_+_109403247.23-P1P2	CCDC138	GCCACCGTACCAGTCTCCCC	-18	rC:dT	0.830	(0.805, 0.855)		0.218	0.209	30	50
CCDC138_+_109403247.23-P1P2_123	CCDC138_+_109403247.23-P1P2	CCDC138	GCTACCGTACCAGTCTCCCC	-18	rU:dT	0.792	(0.767, 0.817)		0.218	0.186	30	40
CCDC138_+_109403247.23-P1P2_129	CCDC138_+_109403247.23-P1P2	CCDC138	GCAGCCGTACCAGTCTCCCC	-17	rG:dT	0.914	(0.885, 0.942)		0.274	0.235	30	50
CCDC138_+_109403247.23-P1P2_132	CCDC138_+_109403247.23-P1P2	CCDC138	GCACCCGTACCAGTCTCCCC	-17	rC:dT	0.832	(0.805, 0.859)		0.274	0.209	30	40
CCDC138_+_109403247.23-P1P2_135	CCDC138_+_109403247.23-P1P2	CCDC138	GCATCCGTACCAGTCTCCCC	-17	rU:dT	0.791	(0.766, 0.815)		0.274	0.186	30	40
CCDC138_+_109403247.23-P1P2_137	CCDC138_+_109403247.23-P1P2	CCDC138	GCAAACGTACCAGTCTCCCC	-16	rA:dG	0.640	(0.608, 0.672)		0.261	0.164	30	60
CCDC138_+_109403247.23-P1P2_140	CCDC138_+_109403247.23-P1P2	CCDC138	GCAAGCGTACCAGTCTCCCC	-16	rG:dG	0.689	(0.659, 0.720)		0.261	0.212	40	50
CCDC138_+_109403247.23-P1P2_145	CCDC138_+_109403247.23-P1P2	CCDC138	GCAATCGTACCAGTCTCCCC	-16	rU:dG	0.733	(0.705, 0.760)		0.261	0.192	40	50
CCDC138_+_109403247.23-P1P2_149	CCDC138_+_109403247.23-P1P2	CCDC138	GCAACAGTACCAGTCTCCCC	-15	rA:dG	0.685	(0.648, 0.723)		0.223	0.164	30	50
CCDC138_+_109403247.23-P1P2_152	CCDC138_+_109403247.23-P1P2	CCDC138	GCAACGGTACCAGTCTCCCC	-15	rG:dG	0.783	(0.753, 0.813)		0.223	0.212	40	50
CCDC138_+_109403247.23-P1P2_157	CCDC138_+_109403247.23-P1P2	CCDC138	GCAACTGTACCAGTCTCCCC	-15	rU:dG	0.837	(0.809, 0.864)		0.223	0.192	30	40
CCDC138_+_109403247.23-P1P2_162	CCDC138_+_109403247.23-P1P2	CCDC138	GCAACCATACCAGTCTCCCC	-14	rA:dC	0.700	(0.668, 0.732)		0.256	0.201	30	50
CCDC138_+_109403247.23-P1P2_167	CCDC138_+_109403247.23-P1P2	CCDC138	GCAACCCTACCAGTCTCCCC	-14	rC:dC	0.642	(0.605, 0.680)		0.256	0.165	30	40
CCDC138_+_109403247.23-P1P2_170	CCDC138_+_109403247.23-P1P2	CCDC138	GCAACCTTACCAGTCTCCCC	-14	rU:dC	0.671	(0.636, 0.707)		0.256	0.165	30	40
CCDC138_+_109403247.23-P1P2_172	CCDC138_+_109403247.23-P1P2	CCDC138	GCAACCGAACCAGTCTCCCC	-13	rA:dA	0.731	(0.696, 0.765)		0.259	0.182	40	50
CCDC138_+_109403247.23-P1P2_175	CCDC138_+_109403247.23-P1P2	CCDC138	GCAACCGGACCAGTCTCCCC	-13	rG:dA	0.824	(0.802, 0.847)		0.259	0.200	40	50
CCDC138_+_109403247.23-P1P2_178	CCDC138_+_109403247.23-P1P2	CCDC138	GCAACCGCACCAGTCTCCCC	-13	rC:dA	0.713	(0.689, 0.737)		0.259	0.225	30	40
CCDC138_+_109403247.23-P1P2_189	CCDC138_+_109403247.23-P1P2	CCDC138	GCAACCGTGCCAGTCTCCCC	-12	rG:dT	0.878	(0.855, 0.901)		0.259	0.235	30	40
CCDC138_+_109403247.23-P1P2_192	CCDC138_+_109403247.23-P1P2	CCDC138	GCAACCGTCCCAGTCTCCCC	-12	rC:dT	0.620	(0.592, 0.648)		0.259	0.209	20	40
CCDC138_+_109403247.23-P1P2_195	CCDC138_+_109403247.23-P1P2	CCDC138	GCAACCGTTCCAGTCTCCCC	-12	rU:dT	0.715	(0.692, 0.738)		0.259	0.186	30	30
CCDC138_+_109403247.23-P1P2_197	CCDC138_+_109403247.23-P1P2	CCDC138	GCAACCGTAACAGTCTCCCC	-11	rA:dG	0.522	(0.487, 0.557)		0.242	0.164	30	40
CCDC138_+_109403247.23-P1P2_200	CCDC138_+_109403247.23-P1P2	CCDC138	GCAACCGTAGCAGTCTCCCC	-11	rG:dG	0.672	(0.646, 0.698)		0.242	0.212	30	30
CCDC138_+_109403247.23-P1P2_205	CCDC138_+_109403247.23-P1P2	CCDC138	GCAACCGTATCAGTCTCCCC	-11	rU:dG	0.708	(0.682, 0.734)		0.242	0.192	20	50
CCDC138_+_109403247.23-P1P2_209	CCDC138_+_109403247.23-P1P2	CCDC138	GCAACCGTACAAGTCTCCCC	-10	rA:dG	0.280	(0.251, 0.308)		0.204	0.164	30	50
CCDC138_+_109403247.23-P1P2_212	CCDC138_+_109403247.23-P1P2	CCDC138	GCAACCGTACGAGTCTCCCC	-10	rG:dG	0.487	(0.456, 0.518)		0.204	0.212	40	60
CCDC138_+_109403247.23-P1P2_217	CCDC138_+_109403247.23-P1P2	CCDC138	GCAACCGTACTAGTCTCCCC	-10	rU:dG	0.604	(0.577, 0.631)		0.204	0.192	40	50
CCDC138_+_109403247.23-P1P2_225	CCDC138_+_109403247.23-P1P2	CCDC138	GCAACCGTACCGGTCTCCCC	-9	rG:dT	0.755	(0.734, 0.776)		0.191	0.235	50	50
CCDC138_+_109403247.23-P1P2_228	CCDC138_+_109403247.23-P1P2	CCDC138	GCAACCGTACCCGTCTCCCC	-9	rC:dT	0.493	(0.466, 0.520)		0.191	0.209	30	40
CCDC138_+_109403247.23-P1P2_231	CCDC138_+_109403247.23-P1P2	CCDC138	GCAACCGTACCTGTCTCCCC	-9	rU:dT	0.488	(0.462, 0.515)		0.191	0.186	30	40
CCDC138_+_109403247.23-P1P2_234	CCDC138_+_109403247.23-P1P2	CCDC138	GCAACCGTACCAATCTCCCC	-8	rA:dC	0.174	(0.157, 0.191)		0.181	0.201	30	30
CCDC138_+_109403247.23-P1P2_239	CCDC138_+_109403247.23-P1P2	CCDC138	GCAACCGTACCACTCTCCCC	-8	rC:dC	0.114	(0.102, 0.125)		0.181	0.165	20	50
CCDC138_+_109403247.23-P1P2_242	CCDC138_+_109403247.23-P1P2	CCDC138	GCAACCGTACCATTCTCCCC	-8	rU:dC	0.101	(0.086, 0.115)		0.181	0.165	30	50
CCDC138_+_109403247.23-P1P2_244	CCDC138_+_109403247.23-P1P2	CCDC138	GCAACCGTACCAGACTCCCC	-7	rA:dA	0.200	(0.178, 0.223)		0.120	0.182	40	40
CCDC138_+_109403247.23-P1P2_247	CCDC138_+_109403247.23-P1P2	CCDC138	GCAACCGTACCAGGCTCCCC	-7	rG:dA	0.198	(0.182, 0.214)		0.120	0.200	30	40
CCDC138_+_109403247.23-P1P2_250	CCDC138_+_109403247.23-P1P2	CCDC138	GCAACCGTACCAGCCTCCCC	-7	rC:dA	0.347	(0.325, 0.368)		0.120	0.225	30	40
CCDC138_+_109403247.23-P1P2_257	CCDC138_+_109403247.23-P1P2	CCDC138	GCAACCGTACCAGTATCCCC	-6	rA:dG	0.084	(0.068, 0.101)		0.139	0.164	40	50
CCDC138_+_109403247.23-P1P2_260	CCDC138_+_109403247.23-P1P2	CCDC138	GCAACCGTACCAGTGTCCCC	-6	rG:dG	0.082	(0.071, 0.093)		0.139	0.212	30	40
CCDC138_+_109403247.23-P1P2_265	CCDC138_+_109403247.23-P1P2	CCDC138	GCAACCGTACCAGTTTCCCC	-6	rU:dG	0.116	(0.098, 0.134)		0.139	0.192	30	40
CCDC138_+_109403247.23-P1P2_268	CCDC138_+_109403247.23-P1P2	CCDC138	GCAACCGTACCAGTCACCCC	-5	rA:dA	0.201	(0.179, 0.223)		0.130	0.182	40	50
CCDC138_+_109403247.23-P1P2_271	CCDC138_+_109403247.23-P1P2	CCDC138	GCAACCGTACCAGTCGCCCC	-5	rG:dA	0.150	(0.134, 0.165)		0.130	0.200	50	50
CCDC138_+_109403247.23-P1P2_274	CCDC138_+_109403247.23-P1P2	CCDC138	GCAACCGTACCAGTCCCCCC	-5	rC:dA	0.291	(0.265, 0.317)		0.130	0.225	40	60
CCDC138_+_109403247.23-P1P2_281	CCDC138_+_109403247.23-P1P2	CCDC138	GCAACCGTACCAGTCTACCC	-4	rA:dG	0.141	(0.118, 0.164)		0.147	0.164	40	50
CCDC138_+_109403247.23-P1P2_284	CCDC138_+_109403247.23-P1P2	CCDC138	GCAACCGTACCAGTCTGCCC	-4	rG:dG	0.219	(0.190, 0.248)		0.147	0.212	30	50
CCDC138_+_109403247.23-P1P2_289	CCDC138_+_109403247.23-P1P2	CCDC138	GCAACCGTACCAGTCTTCCC	-4	rU:dG	0.210	(0.184, 0.235)		0.147	0.192	30	30
CCDC138_+_109403247.23-P1P2_293	CCDC138_+_109403247.23-P1P2	CCDC138	GCAACCGTACCAGTCTCACC	-3	rA:dG	0.077	(0.061, 0.093)		0.116	0.164	30	50
CCDC138_+_109403247.23-P1P2_296	CCDC138_+_109403247.23-P1P2	CCDC138	GCAACCGTACCAGTCTCGCC	-3	rG:dG	0.102	(0.086, 0.118)		0.116	0.212	40	50
CCDC138_+_109403247.23-P1P2_301	CCDC138_+_109403247.23-P1P2	CCDC138	GCAACCGTACCAGTCTCTCC	-3	rU:dG	0.141	(0.123, 0.160)		0.116	0.192	30	40
CCDC138_+_109403247.23-P1P2_305	CCDC138_+_109403247.23-P1P2	CCDC138	GCAACCGTACCAGTCTCCAC	-2	rA:dG	0.080	(0.067, 0.093)		0.113	0.164	30	50
CCDC138_+_109403247.23-P1P2_308	CCDC138_+_109403247.23-P1P2	CCDC138	GCAACCGTACCAGTCTCCGC	-2	rG:dG	0.113	(0.101, 0.124)		0.113	0.212	50	50
CCDC138_+_109403247.23-P1P2_313	CCDC138_+_109403247.23-P1P2	CCDC138	GCAACCGTACCAGTCTCCTC	-2	rU:dG	0.144	(0.127, 0.160)		0.113	0.192	30	40
CCDC138_+_109403247.23-P1P2_317	CCDC138_+_109403247.23-P1P2	CCDC138	GCAACCGTACCAGTCTCCCA	-1	rA:dG	0.104	(0.085, 0.122)		0.105	0.164	30	50
CCDC138_+_109403247.23-P1P2_320	CCDC138_+_109403247.23-P1P2	CCDC138	GCAACCGTACCAGTCTCCCG	-1	rG:dG	0.142	(0.129, 0.155)		0.105	0.212	40	50
CCDC138_+_109403247.23-P1P2_325	CCDC138_+_109403247.23-P1P2	CCDC138	GCAACCGTACCAGTCTCCCT	-1	rU:dG	0.160	(0.136, 0.184)		0.105	0.192	30	40
CCDC138_+_109403491.23-P1P2	CCDC138_+_109403491.23-P1P2	CCDC138	GGAGGCCCAAGCCGCAGCCA			1.000					30	40
CCDC138_+_109403491.23-P1P2_102	CCDC138_+_109403491.23-P1P2	CCDC138	GAAGGCCCAAGCCGCAGCCA	-19	rA:dC	0.960	(0.917, 1.003)		0.260	0.201	30	30
CCDC138_+_109403491.23-P1P2_107	CCDC138_+_109403491.23-P1P2	CCDC138	GCAGGCCCAAGCCGCAGCCA	-19	rC:dC	0.915	(0.877, 0.952)		0.260	0.165	30	30
CCDC138_+_109403491.23-P1P2_110	CCDC138_+_109403491.23-P1P2	CCDC138	GTAGGCCCAAGCCGCAGCCA	-19	rU:dC	0.942	(0.906, 0.978)		0.260	0.165	30	40
CCDC138_+_109403491.23-P1P2_117	CCDC138_+_109403491.23-P1P2	CCDC138	GGGGGCCCAAGCCGCAGCCA	-18	rG:dT	1.014	(0.971, 1.058)		0.218	0.235	30	40
CCDC138_+_109403491.23-P1P2_120	CCDC138_+_109403491.23-P1P2	CCDC138	GGCGGCCCAAGCCGCAGCCA	-18	rC:dT	0.981	(0.937, 1.025)		0.218	0.209	30	30
CCDC138_+_109403491.23-P1P2_123	CCDC138_+_109403491.23-P1P2	CCDC138	GGTGGCCCAAGCCGCAGCCA	-18	rU:dT	0.921	(0.882, 0.959)		0.218	0.186	30	40
CCDC138_+_109403491.23-P1P2_126	CCDC138_+_109403491.23-P1P2	CCDC138	GGAAGCCCAAGCCGCAGCCA	-17	rA:dC	0.713	(0.671, 0.754)		0.274	0.201	30	50
CCDC138_+_109403491.23-P1P2_131	CCDC138_+_109403491.23-P1P2	CCDC138	GGACGCCCAAGCCGCAGCCA	-17	rC:dC	0.667	(0.630, 0.704)		0.274	0.165	30	50
CCDC138_+_109403491.23-P1P2_134	CCDC138_+_109403491.23-P1P2	CCDC138	GGATGCCCAAGCCGCAGCCA	-17	rU:dC	0.637	(0.601, 0.673)		0.274	0.165	20	40
CCDC138_+_109403491.23-P1P2_138	CCDC138_+_109403491.23-P1P2	CCDC138	GGAGACCCAAGCCGCAGCCA	-16	rA:dC	0.645	(0.600, 0.691)		0.261	0.201	40	50
CCDC138_+_109403491.23-P1P2_143	CCDC138_+_109403491.23-P1P2	CCDC138	GGAGCCCCAAGCCGCAGCCA	-16	rC:dC	0.548	(0.504, 0.592)		0.261	0.165	30	40
CCDC138_+_109403491.23-P1P2_146	CCDC138_+_109403491.23-P1P2	CCDC138	GGAGTCCCAAGCCGCAGCCA	-16	rU:dC	0.493	(0.449, 0.536)		0.261	0.165	30	40
CCDC138_+_109403491.23-P1P2_149	CCDC138_+_109403491.23-P1P2	CCDC138	GGAGGACCAAGCCGCAGCCA	-15	rA:dG	0.553	(0.508, 0.599)		0.223	0.164	40	50
CCDC138_+_109403491.23-P1P2_152	CCDC138_+_109403491.23-P1P2	CCDC138	GGAGGGCCAAGCCGCAGCCA	-15	rG:dG	0.626	(0.586, 0.665)		0.223	0.212	30	50
CCDC138_+_109403491.23-P1P2_157	CCDC138_+_109403491.23-P1P2	CCDC138	GGAGGTCCAAGCCGCAGCCA	-15	rU:dG	0.772	(0.728, 0.816)		0.223	0.192	40	40
CCDC138_+_109403491.23-P1P2_161	CCDC138_+_109403491.23-P1P2	CCDC138	GGAGGCACAAGCCGCAGCCA	-14	rA:dG	0.559	(0.512, 0.605)		0.256	0.164	20	50
CCDC138_+_109403491.23-P1P2_164	CCDC138_+_109403491.23-P1P2	CCDC138	GGAGGCGCAAGCCGCAGCCA	-14	rG:dG	0.613	(0.572, 0.655)		0.256	0.212	30	50
CCDC138_+_109403491.23-P1P2_169	CCDC138_+_109403491.23-P1P2	CCDC138	GGAGGCTCAAGCCGCAGCCA	-14	rU:dG	0.756	(0.713, 0.800)		0.256	0.192	30	40
CCDC138_+_109403491.23-P1P2_173	CCDC138_+_109403491.23-P1P2	CCDC138	GGAGGCCAAAGCCGCAGCCA	-13	rA:dG	0.473	(0.431, 0.515)		0.259	0.164	40	40
CCDC138_+_109403491.23-P1P2_176	CCDC138_+_109403491.23-P1P2	CCDC138	GGAGGCCGAAGCCGCAGCCA	-13	rG:dG	0.582	(0.541, 0.624)		0.259	0.212	30	30
CCDC138_+_109403491.23-P1P2_181	CCDC138_+_109403491.23-P1P2	CCDC138	GGAGGCCTAAGCCGCAGCCA	-13	rU:dG	0.705	(0.666, 0.743)		0.259	0.192	30	40
CCDC138_+_109403491.23-P1P2_189	CCDC138_+_109403491.23-P1P2	CCDC138	GGAGGCCCGAGCCGCAGCCA	-12	rG:dT	0.949	(0.920, 0.978)		0.259	0.235	30	30
CCDC138_+_109403491.23-P1P2_192	CCDC138_+_109403491.23-P1P2	CCDC138	GGAGGCCCCAGCCGCAGCCA	-12	rC:dT	0.524	(0.481, 0.566)		0.259	0.209	30	30
CCDC138_+_109403491.23-P1P2_195	CCDC138_+_109403491.23-P1P2	CCDC138	GGAGGCCCTAGCCGCAGCCA	-12	rU:dT	0.645	(0.604, 0.686)		0.259	0.186	30	40
CCDC138_+_109403491.23-P1P2_201	CCDC138_+_109403491.23-P1P2	CCDC138	GGAGGCCCAGGCCGCAGCCA	-11	rG:dT	0.866	(0.838, 0.895)		0.242	0.235	20	30
CCDC138_+_109403491.23-P1P2_204	CCDC138_+_109403491.23-P1P2	CCDC138	GGAGGCCCACGCCGCAGCCA	-11	rC:dT	0.342	(0.292, 0.392)		0.242	0.209	30	40
CCDC138_+_109403491.23-P1P2_207	CCDC138_+_109403491.23-P1P2	CCDC138	GGAGGCCCATGCCGCAGCCA	-11	rU:dT	0.406	(0.372, 0.441)		0.242	0.186	20	20
CCDC138_+_109403491.23-P1P2_210	CCDC138_+_109403491.23-P1P2	CCDC138	GGAGGCCCAAACCGCAGCCA	-10	rA:dC	0.146	(0.120, 0.172)		0.204	0.201	30	30
CCDC138_+_109403491.23-P1P2_215	CCDC138_+_109403491.23-P1P2	CCDC138	GGAGGCCCAACCCGCAGCCA	-10	rC:dC	0.065	(0.051, 0.080)		0.204	0.165	30	50
CCDC138_+_109403491.23-P1P2_218	CCDC138_+_109403491.23-P1P2	CCDC138	GGAGGCCCAATCCGCAGCCA	-10	rU:dC	0.063	(0.049, 0.077)		0.204	0.165	20	50
CCDC138_+_109403491.23-P1P2_221	CCDC138_+_109403491.23-P1P2	CCDC138	GGAGGCCCAAGACGCAGCCA	-9	rA:dG	0.095	(0.071, 0.119)		0.191	0.164	40	60
CCDC138_+_109403491.23-P1P2_224	CCDC138_+_109403491.23-P1P2	CCDC138	GGAGGCCCAAGGCGCAGCCA	-9	rG:dG	0.432	(0.393, 0.470)		0.191	0.212	30	40
CCDC138_+_109403491.23-P1P2_229	CCDC138_+_109403491.23-P1P2	CCDC138	GGAGGCCCAAGTCGCAGCCA	-9	rU:dG	0.650	(0.609, 0.691)		0.191	0.192	40	50
CCDC138_+_109403491.23-P1P2_233	CCDC138_+_109403491.23-P1P2	CCDC138	GGAGGCCCAAGCAGCAGCCA	-8	rA:dG	0.021	(0.006, 0.036)		0.181	0.164	20	20
CCDC138_+_109403491.23-P1P2_236	CCDC138_+_109403491.23-P1P2	CCDC138	GGAGGCCCAAGCGGCAGCCA	-8	rG:dG	0.189	(0.164, 0.214)		0.181	0.212	30	40
CCDC138_+_109403491.23-P1P2_241	CCDC138_+_109403491.23-P1P2	CCDC138	GGAGGCCCAAGCTGCAGCCA	-8	rU:dG	0.307	(0.267, 0.347)		0.181	0.192	20	30
CCDC138_+_109403491.23-P1P2_246	CCDC138_+_109403491.23-P1P2	CCDC138	GGAGGCCCAAGCCACAGCCA	-7	rA:dC	0.143	(0.117, 0.170)		0.120	0.201	30	30
CCDC138_+_109403491.23-P1P2_251	CCDC138_+_109403491.23-P1P2	CCDC138	GGAGGCCCAAGCCCCAGCCA	-7	rC:dC	0.083	(0.070, 0.096)		0.120	0.165	20	30
CCDC138_+_109403491.23-P1P2_254	CCDC138_+_109403491.23-P1P2	CCDC138	GGAGGCCCAAGCCTCAGCCA	-7	rU:dC	0.051	(0.037, 0.065)		0.120	0.165	30	40
CCDC138_+_109403491.23-P1P2_257	CCDC138_+_109403491.23-P1P2	CCDC138	GGAGGCCCAAGCCGAAGCCA	-6	rA:dG	0.045	(0.030, 0.060)		0.139	0.164	40	40
CCDC138_+_109403491.23-P1P2_260	CCDC138_+_109403491.23-P1P2	CCDC138	GGAGGCCCAAGCCGGAGCCA	-6	rG:dG	0.070	(0.060, 0.081)		0.139	0.212	40	40
CCDC138_+_109403491.23-P1P2_265	CCDC138_+_109403491.23-P1P2	CCDC138	GGAGGCCCAAGCCGTAGCCA	-6	rU:dG	0.078	(0.059, 0.098)		0.139	0.192	40	50
CCDC138_+_109403491.23-P1P2_273	CCDC138_+_109403491.23-P1P2	CCDC138	GGAGGCCCAAGCCGCGGCCA	-5	rG:dT	0.372	(0.344, 0.400)		0.130	0.235	30	40
CCDC138_+_109403491.23-P1P2_276	CCDC138_+_109403491.23-P1P2	CCDC138	GGAGGCCCAAGCCGCCGCCA	-5	rC:dT	0.165	(0.138, 0.191)		0.130	0.209	30	30
CCDC138_+_109403491.23-P1P2_279	CCDC138_+_109403491.23-P1P2	CCDC138	GGAGGCCCAAGCCGCTGCCA	-5	rU:dT	0.132	(0.108, 0.156)		0.130	0.186	40	40
CCDC138_+_109403491.23-P1P2_282	CCDC138_+_109403491.23-P1P2	CCDC138	GGAGGCCCAAGCCGCAACCA	-4	rA:dC	0.078	(0.062, 0.094)		0.147	0.201	40	60
CCDC138_+_109403491.23-P1P2_287	CCDC138_+_109403491.23-P1P2	CCDC138	GGAGGCCCAAGCCGCACCCA	-4	rC:dC	0.029	(0.017, 0.040)		0.147	0.165	30	50
CCDC138_+_109403491.23-P1P2_290	CCDC138_+_109403491.23-P1P2	CCDC138	GGAGGCCCAAGCCGCATCCA	-4	rU:dC	0.034	(0.021, 0.047)		0.147	0.165	40	50
CCDC138_+_109403491.23-P1P2_293	CCDC138_+_109403491.23-P1P2	CCDC138	GGAGGCCCAAGCCGCAGACA	-3	rA:dG	0.048	(0.034, 0.062)		0.116	0.164	30	50
CCDC138_+_109403491.23-P1P2_296	CCDC138_+_109403491.23-P1P2	CCDC138	GGAGGCCCAAGCCGCAGGCA	-3	rG:dG	0.126	(0.103, 0.149)		0.116	0.212	30	40
CCDC138_+_109403491.23-P1P2_301	CCDC138_+_109403491.23-P1P2	CCDC138	GGAGGCCCAAGCCGCAGTCA	-3	rU:dG	0.126	(0.102, 0.150)		0.116	0.192	30	50
CCDC138_+_109403491.23-P1P2_305	CCDC138_+_109403491.23-P1P2	CCDC138	GGAGGCCCAAGCCGCAGCAA	-2	rA:dG	0.033	(0.021, 0.046)		0.113	0.164	30	50
CCDC138_+_109403491.23-P1P2_308	CCDC138_+_109403491.23-P1P2	CCDC138	GGAGGCCCAAGCCGCAGCGA	-2	rG:dG	0.076	(0.064, 0.088)		0.113	0.212	40	50
CCDC138_+_109403491.23-P1P2_313	CCDC138_+_109403491.23-P1P2	CCDC138	GGAGGCCCAAGCCGCAGCTA	-2	rU:dG	0.080	(0.062, 0.098)		0.113	0.192	40	40
CCDC138_+_109403491.23-P1P2_321	CCDC138_+_109403491.23-P1P2	CCDC138	GGAGGCCCAAGCCGCAGCCG	-1	rG:dT	0.288	(0.259, 0.316)		0.105	0.235	30	40
CCDC138_+_109403491.23-P1P2_324	CCDC138_+_109403491.23-P1P2	CCDC138	GGAGGCCCAAGCCGCAGCCC	-1	rC:dT	0.080	(0.066, 0.093)		0.105	0.209	30	40
CCDC138_+_109403491.23-P1P2_327	CCDC138_+_109403491.23-P1P2	CCDC138	GGAGGCCCAAGCCGCAGCCT	-1	rU:dT	0.074	(0.059, 0.089)		0.105	0.186	30	40
CCDC138_-_109403290.23-P1P2	CCDC138_-_109403290.23-P1P2	CCDC138	GCTGTGTGCTATGGAGCCGA			1.000					40	50
CCDC138_-_109403290.23-P1P2_101	CCDC138_-_109403290.23-P1P2	CCDC138	GATGTGTGCTATGGAGCCGA	-19	rA:dG	0.687	(0.648, 0.726)		0.260	0.164	40	40
CCDC138_-_109403290.23-P1P2_104	CCDC138_-_109403290.23-P1P2	CCDC138	GGTGTGTGCTATGGAGCCGA	-19	rG:dG	0.681	(0.643, 0.718)		0.260	0.212	50	50
CCDC138_-_109403290.23-P1P2_109	CCDC138_-_109403290.23-P1P2	CCDC138	GTTGTGTGCTATGGAGCCGA	-19	rU:dG	0.564	(0.529, 0.598)		0.260	0.192	40	50
CCDC138_-_109403290.23-P1P2_112	CCDC138_-_109403290.23-P1P2	CCDC138	GCAGTGTGCTATGGAGCCGA	-18	rA:dA	0.572	(0.533, 0.612)		0.218	0.182	30	50
CCDC138_-_109403290.23-P1P2_115	CCDC138_-_109403290.23-P1P2	CCDC138	GCGGTGTGCTATGGAGCCGA	-18	rG:dA	0.722	(0.685, 0.758)		0.218	0.200	40	50
CCDC138_-_109403290.23-P1P2_118	CCDC138_-_109403290.23-P1P2	CCDC138	GCCGTGTGCTATGGAGCCGA	-18	rC:dA	0.577	(0.540, 0.615)		0.218	0.225	40	40
CCDC138_-_109403290.23-P1P2_126	CCDC138_-_109403290.23-P1P2	CCDC138	GCTATGTGCTATGGAGCCGA	-17	rA:dC	0.371	(0.334, 0.407)		0.274	0.201	30	60
CCDC138_-_109403290.23-P1P2_131	CCDC138_-_109403290.23-P1P2	CCDC138	GCTCTGTGCTATGGAGCCGA	-17	rC:dC	0.412	(0.371, 0.453)		0.274	0.165	40	50
CCDC138_-_109403290.23-P1P2_134	CCDC138_-_109403290.23-P1P2	CCDC138	GCTTTGTGCTATGGAGCCGA	-17	rU:dC	0.326	(0.292, 0.361)		0.274	0.165	40	60
CCDC138_-_109403290.23-P1P2_136	CCDC138_-_109403290.23-P1P2	CCDC138	GCTGAGTGCTATGGAGCCGA	-16	rA:dA	0.419	(0.386, 0.452)		0.261	0.182	40	60
CCDC138_-_109403290.23-P1P2_139	CCDC138_-_109403290.23-P1P2	CCDC138	GCTGGGTGCTATGGAGCCGA	-16	rG:dA	0.551	(0.515, 0.586)		0.261	0.200	40	50
CCDC138_-_109403290.23-P1P2_142	CCDC138_-_109403290.23-P1P2	CCDC138	GCTGCGTGCTATGGAGCCGA	-16	rC:dA	0.471	(0.434, 0.509)		0.261	0.225	50	50
CCDC138_-_109403290.23-P1P2_150	CCDC138_-_109403290.23-P1P2	CCDC138	GCTGTATGCTATGGAGCCGA	-15	rA:dC	0.267	(0.237, 0.297)		0.223	0.201	50	60
CCDC138_-_109403290.23-P1P2_155	CCDC138_-_109403290.23-P1P2	CCDC138	GCTGTCTGCTATGGAGCCGA	-15	rC:dC	0.250	(0.223, 0.278)		0.223	0.165	50	50
CCDC138_-_109403290.23-P1P2_158	CCDC138_-_109403290.23-P1P2	CCDC138	GCTGTTTGCTATGGAGCCGA	-15	rU:dC	0.241	(0.210, 0.272)		0.223	0.165	40	60
CCDC138_-_109403290.23-P1P2_160	CCDC138_-_109403290.23-P1P2	CCDC138	GCTGTGAGCTATGGAGCCGA	-14	rA:dA	0.360	(0.330, 0.390)		0.256	0.182	50	50
CCDC138_-_109403290.23-P1P2_163	CCDC138_-_109403290.23-P1P2	CCDC138	GCTGTGGGCTATGGAGCCGA	-14	rG:dA	0.547	(0.508, 0.585)		0.256	0.200	40	50
CCDC138_-_109403290.23-P1P2_166	CCDC138_-_109403290.23-P1P2	CCDC138	GCTGTGCGCTATGGAGCCGA	-14	rC:dA	0.366	(0.331, 0.401)		0.256	0.225	40	40
CCDC138_-_109403290.23-P1P2_174	CCDC138_-_109403290.23-P1P2	CCDC138	GCTGTGTACTATGGAGCCGA	-13	rA:dC	0.232	(0.205, 0.259)		0.259	0.201	50	60
CCDC138_-_109403290.23-P1P2_179	CCDC138_-_109403290.23-P1P2	CCDC138	GCTGTGTCCTATGGAGCCGA	-13	rC:dC	0.143	(0.127, 0.159)		0.259	0.165	40	50
CCDC138_-_109403290.23-P1P2_182	CCDC138_-_109403290.23-P1P2	CCDC138	GCTGTGTTCTATGGAGCCGA	-13	rU:dC	0.215	(0.186, 0.245)		0.259	0.165	40	50
CCDC138_-_109403290.23-P1P2_185	CCDC138_-_109403290.23-P1P2	CCDC138	GCTGTGTGATATGGAGCCGA	-12	rA:dG	0.224	(0.200, 0.249)		0.259	0.164	30	70
CCDC138_-_109403290.23-P1P2_188	CCDC138_-_109403290.23-P1P2	CCDC138	GCTGTGTGGTATGGAGCCGA	-12	rG:dG	0.417	(0.381, 0.453)		0.259	0.212	40	50
CCDC138_-_109403290.23-P1P2_193	CCDC138_-_109403290.23-P1P2	CCDC138	GCTGTGTGTTATGGAGCCGA	-12	rU:dG	0.363	(0.325, 0.400)		0.259	0.192	30	50
CCDC138_-_109403290.23-P1P2_196	CCDC138_-_109403290.23-P1P2	CCDC138	GCTGTGTGCAATGGAGCCGA	-11	rA:dA	0.172	(0.153, 0.191)		0.242	0.182	30	60
CCDC138_-_109403290.23-P1P2_199	CCDC138_-_109403290.23-P1P2	CCDC138	GCTGTGTGCGATGGAGCCGA	-11	rG:dA	0.298	(0.264, 0.331)		0.242	0.200	40	60
CCDC138_-_109403290.23-P1P2_202	CCDC138_-_109403290.23-P1P2	CCDC138	GCTGTGTGCCATGGAGCCGA	-11	rC:dA	0.189	(0.171, 0.207)		0.242	0.225	40	40
CCDC138_-_109403290.23-P1P2_213	CCDC138_-_109403290.23-P1P2	CCDC138	GCTGTGTGCTGTGGAGCCGA	-10	rG:dT	0.574	(0.540, 0.607)		0.204	0.235	40	40
CCDC138_-_109403290.23-P1P2_216	CCDC138_-_109403290.23-P1P2	CCDC138	GCTGTGTGCTCTGGAGCCGA	-10	rC:dT	0.137	(0.118, 0.156)		0.204	0.209	30	50
CCDC138_-_109403290.23-P1P2_219	CCDC138_-_109403290.23-P1P2	CCDC138	GCTGTGTGCTTTGGAGCCGA	-10	rU:dT	0.170	(0.145, 0.194)		0.204	0.186	30	50
CCDC138_-_109403290.23-P1P2_220	CCDC138_-_109403290.23-P1P2	CCDC138	GCTGTGTGCTAAGGAGCCGA	-9	rA:dA	0.074	(0.061, 0.088)		0.191	0.182	20	50
CCDC138_-_109403290.23-P1P2_223	CCDC138_-_109403290.23-P1P2	CCDC138	GCTGTGTGCTAGGGAGCCGA	-9	rG:dA	0.255	(0.229, 0.281)		0.191	0.200	30	50
CCDC138_-_109403290.23-P1P2_226	CCDC138_-_109403290.23-P1P2	CCDC138	GCTGTGTGCTACGGAGCCGA	-9	rC:dA	0.167	(0.147, 0.186)		0.191	0.225	40	60
CCDC138_-_109403290.23-P1P2_234	CCDC138_-_109403290.23-P1P2	CCDC138	GCTGTGTGCTATAGAGCCGA	-8	rA:dC	0.027	(0.016, 0.037)		0.181	0.201	50	50
CCDC138_-_109403290.23-P1P2_239	CCDC138_-_109403290.23-P1P2	CCDC138	GCTGTGTGCTATCGAGCCGA	-8	rC:dC	0.008	(-0.001, 0.017)		0.181	0.165	60	60
CCDC138_-_109403290.23-P1P2_242	CCDC138_-_109403290.23-P1P2	CCDC138	GCTGTGTGCTATTGAGCCGA	-8	rU:dC	0.006	(-0.003, 0.016)		0.181	0.165	50	60
CCDC138_-_109403290.23-P1P2_246	CCDC138_-_109403290.23-P1P2	CCDC138	GCTGTGTGCTATGAAGCCGA	-7	rA:dC	0.043	(0.028, 0.057)		0.120	0.201	30	50
CCDC138_-_109403290.23-P1P2_251	CCDC138_-_109403290.23-P1P2	CCDC138	GCTGTGTGCTATGCAGCCGA	-7	rC:dC	0.011	(0.001, 0.021)		0.120	0.165	30	50
CCDC138_-_109403290.23-P1P2_254	CCDC138_-_109403290.23-P1P2	CCDC138	GCTGTGTGCTATGTAGCCGA	-7	rU:dC	0.008	(-0.002, 0.018)		0.120	0.165	40	70
CCDC138_-_109403290.23-P1P2_261	CCDC138_-_109403290.23-P1P2	CCDC138	GCTGTGTGCTATGGGGCCGA	-6	rG:dT	0.189	(0.174, 0.204)		0.139	0.235	40	40
CCDC138_-_109403290.23-P1P2_264	CCDC138_-_109403290.23-P1P2	CCDC138	GCTGTGTGCTATGGCGCCGA	-6	rC:dT	0.025	(0.012, 0.037)		0.139	0.209	30	30
CCDC138_-_109403290.23-P1P2_267	CCDC138_-_109403290.23-P1P2	CCDC138	GCTGTGTGCTATGGTGCCGA	-6	rU:dT	0.031	(0.018, 0.044)		0.139	0.186	40	60
CCDC138_-_109403290.23-P1P2_270	CCDC138_-_109403290.23-P1P2	CCDC138	GCTGTGTGCTATGGAACCGA	-5	rA:dC	0.034	(0.022, 0.045)		0.130	0.201	40	70
CCDC138_-_109403290.23-P1P2_275	CCDC138_-_109403290.23-P1P2	CCDC138	GCTGTGTGCTATGGACCCGA	-5	rC:dC	0.011	(-0.001, 0.023)		0.130	0.165	40	70
CCDC138_-_109403290.23-P1P2_278	CCDC138_-_109403290.23-P1P2	CCDC138	GCTGTGTGCTATGGATCCGA	-5	rU:dC	0.008	(-0.003, 0.020)		0.130	0.165	40	60
CCDC138_-_109403290.23-P1P2_281	CCDC138_-_109403290.23-P1P2	CCDC138	GCTGTGTGCTATGGAGACGA	-4	rA:dG	0.058	(0.045, 0.072)		0.147	0.164	30	60
CCDC138_-_109403290.23-P1P2_284	CCDC138_-_109403290.23-P1P2	CCDC138	GCTGTGTGCTATGGAGGCGA	-4	rG:dG	0.164	(0.140, 0.189)		0.147	0.212	40	50
CCDC138_-_109403290.23-P1P2_289	CCDC138_-_109403290.23-P1P2	CCDC138	GCTGTGTGCTATGGAGTCGA	-4	rU:dG	0.087	(0.071, 0.103)		0.147	0.192	40	50
CCDC138_-_109403290.23-P1P2_293	CCDC138_-_109403290.23-P1P2	CCDC138	GCTGTGTGCTATGGAGCAGA	-3	rA:dG	0.026	(0.014, 0.038)		0.116	0.164	30	40
CCDC138_-_109403290.23-P1P2_296	CCDC138_-_109403290.23-P1P2	CCDC138	GCTGTGTGCTATGGAGCGGA	-3	rG:dG	0.084	(0.072, 0.096)		0.116	0.212	40	60
CCDC138_-_109403290.23-P1P2_301	CCDC138_-_109403290.23-P1P2	CCDC138	GCTGTGTGCTATGGAGCTGA	-3	rU:dG	0.059	(0.048, 0.071)		0.116	0.192	30	50
CCDC138_-_109403290.23-P1P2_306	CCDC138_-_109403290.23-P1P2	CCDC138	GCTGTGTGCTATGGAGCCAA	-2	rA:dC	0.037	(0.027, 0.046)		0.113	0.201	30	50
CCDC138_-_109403290.23-P1P2_311	CCDC138_-_109403290.23-P1P2	CCDC138	GCTGTGTGCTATGGAGCCCA	-2	rC:dC	0.032	(0.022, 0.042)		0.113	0.165	30	30
CCDC138_-_109403290.23-P1P2_314	CCDC138_-_109403290.23-P1P2	CCDC138	GCTGTGTGCTATGGAGCCTA	-2	rU:dC	0.029	(0.020, 0.039)		0.113	0.165	30	50
CCDC138_-_109403290.23-P1P2_321	CCDC138_-_109403290.23-P1P2	CCDC138	GCTGTGTGCTATGGAGCCGG	-1	rG:dT	0.209	(0.194, 0.223)		0.105	0.235	30	30
CCDC138_-_109403290.23-P1P2_324	CCDC138_-_109403290.23-P1P2	CCDC138	GCTGTGTGCTATGGAGCCGC	-1	rC:dT	0.040	(0.030, 0.051)		0.105	0.209	40	40
CCDC138_-_109403290.23-P1P2_327	CCDC138_-_109403290.23-P1P2	CCDC138	GCTGTGTGCTATGGAGCCGT	-1	rU:dT	0.057	(0.045, 0.068)		0.105	0.186	40	40
CCDC138_-_109403307.23-P1P2	CCDC138_-_109403307.23-P1P2	CCDC138	GGAGGGTCGTCAAGCCACCG			1.000					30	60
CCDC138_-_109403307.23-P1P2_102	CCDC138_-_109403307.23-P1P2	CCDC138	GAAGGGTCGTCAAGCCACCG	-19	rA:dC	0.797	(0.761, 0.833)		0.260	0.201	40	60
CCDC138_-_109403307.23-P1P2_107	CCDC138_-_109403307.23-P1P2	CCDC138	GCAGGGTCGTCAAGCCACCG	-19	rC:dC	0.764	(0.733, 0.794)		0.260	0.165	40	50
CCDC138_-_109403307.23-P1P2_110	CCDC138_-_109403307.23-P1P2	CCDC138	GTAGGGTCGTCAAGCCACCG	-19	rU:dC	0.790	(0.766, 0.815)		0.260	0.165	40	60
CCDC138_-_109403307.23-P1P2_117	CCDC138_-_109403307.23-P1P2	CCDC138	GGGGGGTCGTCAAGCCACCG	-18	rG:dT	0.830	(0.794, 0.865)		0.218	0.235	40	50
CCDC138_-_109403307.23-P1P2_120	CCDC138_-_109403307.23-P1P2	CCDC138	GGCGGGTCGTCAAGCCACCG	-18	rC:dT	0.800	(0.767, 0.834)		0.218	0.209	40	60
CCDC138_-_109403307.23-P1P2_123	CCDC138_-_109403307.23-P1P2	CCDC138	GGTGGGTCGTCAAGCCACCG	-18	rU:dT	0.752	(0.722, 0.781)		0.218	0.186	40	60
CCDC138_-_109403307.23-P1P2_126	CCDC138_-_109403307.23-P1P2	CCDC138	GGAAGGTCGTCAAGCCACCG	-17	rA:dC	0.560	(0.533, 0.587)		0.274	0.201	40	50
CCDC138_-_109403307.23-P1P2_131	CCDC138_-_109403307.23-P1P2	CCDC138	GGACGGTCGTCAAGCCACCG	-17	rC:dC	0.571	(0.540, 0.603)		0.274	0.165	40	50
CCDC138_-_109403307.23-P1P2_134	CCDC138_-_109403307.23-P1P2	CCDC138	GGATGGTCGTCAAGCCACCG	-17	rU:dC	0.522	(0.489, 0.555)		0.274	0.165	40	60
CCDC138_-_109403307.23-P1P2_138	CCDC138_-_109403307.23-P1P2	CCDC138	GGAGAGTCGTCAAGCCACCG	-16	rA:dC	0.445	(0.411, 0.478)		0.261	0.201	40	50
CCDC138_-_109403307.23-P1P2_143	CCDC138_-_109403307.23-P1P2	CCDC138	GGAGCGTCGTCAAGCCACCG	-16	rC:dC	0.403	(0.370, 0.435)		0.261	0.165	40	50
CCDC138_-_109403307.23-P1P2_146	CCDC138_-_109403307.23-P1P2	CCDC138	GGAGTGTCGTCAAGCCACCG	-16	rU:dC	0.351	(0.314, 0.389)		0.261	0.165	40	60
CCDC138_-_109403307.23-P1P2_150	CCDC138_-_109403307.23-P1P2	CCDC138	GGAGGATCGTCAAGCCACCG	-15	rA:dC	0.388	(0.351, 0.424)		0.223	0.201	40	60
CCDC138_-_109403307.23-P1P2_155	CCDC138_-_109403307.23-P1P2	CCDC138	GGAGGCTCGTCAAGCCACCG	-15	rC:dC	0.352	(0.314, 0.390)		0.223	0.165	40	50
CCDC138_-_109403307.23-P1P2_158	CCDC138_-_109403307.23-P1P2	CCDC138	GGAGGTTCGTCAAGCCACCG	-15	rU:dC	0.364	(0.332, 0.397)		0.223	0.165	40	60
CCDC138_-_109403307.23-P1P2_160	CCDC138_-_109403307.23-P1P2	CCDC138	GGAGGGACGTCAAGCCACCG	-14	rA:dA	0.491	(0.458, 0.523)		0.256	0.182	40	60
CCDC138_-_109403307.23-P1P2_163	CCDC138_-_109403307.23-P1P2	CCDC138	GGAGGGGCGTCAAGCCACCG	-14	rG:dA	0.568	(0.535, 0.600)		0.256	0.200	40	50
CCDC138_-_109403307.23-P1P2_166	CCDC138_-_109403307.23-P1P2	CCDC138	GGAGGGCCGTCAAGCCACCG	-14	rC:dA	0.506	(0.470, 0.542)		0.256	0.225	40	50
CCDC138_-_109403307.23-P1P2_173	CCDC138_-_109403307.23-P1P2	CCDC138	GGAGGGTAGTCAAGCCACCG	-13	rA:dG	0.379	(0.348, 0.410)		0.259	0.164	30	60
CCDC138_-_109403307.23-P1P2_176	CCDC138_-_109403307.23-P1P2	CCDC138	GGAGGGTGGTCAAGCCACCG	-13	rG:dG	0.499	(0.466, 0.531)		0.259	0.212	20	50
CCDC138_-_109403307.23-P1P2_181	CCDC138_-_109403307.23-P1P2	CCDC138	GGAGGGTTGTCAAGCCACCG	-13	rU:dG	0.543	(0.515, 0.571)		0.259	0.192	30	50
CCDC138_-_109403307.23-P1P2_186	CCDC138_-_109403307.23-P1P2	CCDC138	GGAGGGTCATCAAGCCACCG	-12	rA:dC	0.261	(0.228, 0.294)		0.259	0.201	30	50
CCDC138_-_109403307.23-P1P2_191	CCDC138_-_109403307.23-P1P2	CCDC138	GGAGGGTCCTCAAGCCACCG	-12	rC:dC	0.127	(0.107, 0.147)		0.259	0.165	30	40
CCDC138_-_109403307.23-P1P2_194	CCDC138_-_109403307.23-P1P2	CCDC138	GGAGGGTCTTCAAGCCACCG	-12	rU:dC	0.211	(0.184, 0.238)		0.259	0.165	20	50
CCDC138_-_109403307.23-P1P2_196	CCDC138_-_109403307.23-P1P2	CCDC138	GGAGGGTCGACAAGCCACCG	-11	rA:dA	0.297	(0.265, 0.329)		0.242	0.182	40	50
CCDC138_-_109403307.23-P1P2_199	CCDC138_-_109403307.23-P1P2	CCDC138	GGAGGGTCGGCAAGCCACCG	-11	rG:dA	0.425	(0.390, 0.459)		0.242	0.200	30	40
CCDC138_-_109403307.23-P1P2_202	CCDC138_-_109403307.23-P1P2	CCDC138	GGAGGGTCGCCAAGCCACCG	-11	rC:dA	0.311	(0.277, 0.346)		0.242	0.225	40	40
CCDC138_-_109403307.23-P1P2_209	CCDC138_-_109403307.23-P1P2	CCDC138	GGAGGGTCGTAAAGCCACCG	-10	rA:dG	0.100	(0.080, 0.121)		0.204	0.164	30	40
CCDC138_-_109403307.23-P1P2_212	CCDC138_-_109403307.23-P1P2	CCDC138	GGAGGGTCGTGAAGCCACCG	-10	rG:dG	0.301	(0.268, 0.333)		0.204	0.212	40	40
CCDC138_-_109403307.23-P1P2_217	CCDC138_-_109403307.23-P1P2	CCDC138	GGAGGGTCGTTAAGCCACCG	-10	rU:dG	0.358	(0.323, 0.394)		0.204	0.192	50	60
CCDC138_-_109403307.23-P1P2_225	CCDC138_-_109403307.23-P1P2	CCDC138	GGAGGGTCGTCGAGCCACCG	-9	rG:dT	0.598	(0.567, 0.629)		0.191	0.235	40	50
CCDC138_-_109403307.23-P1P2_228	CCDC138_-_109403307.23-P1P2	CCDC138	GGAGGGTCGTCCAGCCACCG	-9	rC:dT	0.235	(0.203, 0.266)		0.191	0.209	40	40
CCDC138_-_109403307.23-P1P2_231	CCDC138_-_109403307.23-P1P2	CCDC138	GGAGGGTCGTCTAGCCACCG	-9	rU:dT	0.195	(0.170, 0.221)		0.191	0.186	50	50
CCDC138_-_109403307.23-P1P2_237	CCDC138_-_109403307.23-P1P2	CCDC138	GGAGGGTCGTCAGGCCACCG	-8	rG:dT	0.541	(0.511, 0.571)		0.181	0.235	30	40
CCDC138_-_109403307.23-P1P2_240	CCDC138_-_109403307.23-P1P2	CCDC138	GGAGGGTCGTCACGCCACCG	-8	rC:dT	0.120	(0.096, 0.143)		0.181	0.209	50	50
CCDC138_-_109403307.23-P1P2_243	CCDC138_-_109403307.23-P1P2	CCDC138	GGAGGGTCGTCATGCCACCG	-8	rU:dT	0.124	(0.106, 0.141)		0.181	0.186	40	40
CCDC138_-_109403307.23-P1P2_246	CCDC138_-_109403307.23-P1P2	CCDC138	GGAGGGTCGTCAAACCACCG	-7	rA:dC	0.064	(0.053, 0.076)		0.120	0.201	40	50
CCDC138_-_109403307.23-P1P2_251	CCDC138_-_109403307.23-P1P2	CCDC138	GGAGGGTCGTCAACCCACCG	-7	rC:dC	0.043	(0.035, 0.052)		0.120	0.165	40	70
CCDC138_-_109403307.23-P1P2_254	CCDC138_-_109403307.23-P1P2	CCDC138	GGAGGGTCGTCAATCCACCG	-7	rU:dC	0.026	(0.017, 0.036)		0.120	0.165	50	60
CCDC138_-_109403307.23-P1P2_257	CCDC138_-_109403307.23-P1P2	CCDC138	GGAGGGTCGTCAAGACACCG	-6	rA:dG	0.024	(0.015, 0.033)		0.139	0.164	50	50
CCDC138_-_109403307.23-P1P2_260	CCDC138_-_109403307.23-P1P2	CCDC138	GGAGGGTCGTCAAGGCACCG	-6	rG:dG	0.044	(0.036, 0.052)		0.139	0.212	50	50
CCDC138_-_109403307.23-P1P2_265	CCDC138_-_109403307.23-P1P2	CCDC138	GGAGGGTCGTCAAGTCACCG	-6	rU:dG	0.036	(0.025, 0.047)		0.139	0.192	50	60
CCDC138_-_109403307.23-P1P2_269	CCDC138_-_109403307.23-P1P2	CCDC138	GGAGGGTCGTCAAGCAACCG	-5	rA:dG	0.005	(-0.005, 0.016)		0.130	0.164	40	60
CCDC138_-_109403307.23-P1P2_272	CCDC138_-_109403307.23-P1P2	CCDC138	GGAGGGTCGTCAAGCGACCG	-5	rG:dG	0.025	(0.015, 0.034)		0.130	0.212	50	50
CCDC138_-_109403307.23-P1P2_277	CCDC138_-_109403307.23-P1P2	CCDC138	GGAGGGTCGTCAAGCTACCG	-5	rU:dG	0.030	(0.019, 0.041)		0.130	0.192	40	60
CCDC138_-_109403307.23-P1P2_285	CCDC138_-_109403307.23-P1P2	CCDC138	GGAGGGTCGTCAAGCCGCCG	-4	rG:dT	0.327	(0.304, 0.350)		0.147	0.235	50	50
CCDC138_-_109403307.23-P1P2_288	CCDC138_-_109403307.23-P1P2	CCDC138	GGAGGGTCGTCAAGCCCCCG	-4	rC:dT	0.100	(0.082, 0.117)		0.147	0.209	40	50
CCDC138_-_109403307.23-P1P2_291	CCDC138_-_109403307.23-P1P2	CCDC138	GGAGGGTCGTCAAGCCTCCG	-4	rU:dT	0.083	(0.071, 0.096)		0.147	0.186	30	30
CCDC138_-_109403307.23-P1P2_293	CCDC138_-_109403307.23-P1P2	CCDC138	GGAGGGTCGTCAAGCCAACG	-3	rA:dG	0.023	(0.014, 0.033)		0.116	0.164	50	60
CCDC138_-_109403307.23-P1P2_296	CCDC138_-_109403307.23-P1P2	CCDC138	GGAGGGTCGTCAAGCCAGCG	-3	rG:dG	0.068	(0.057, 0.079)		0.116	0.212	30	50
CCDC138_-_109403307.23-P1P2_301	CCDC138_-_109403307.23-P1P2	CCDC138	GGAGGGTCGTCAAGCCATCG	-3	rU:dG	0.057	(0.046, 0.067)		0.116	0.192	40	70
CCDC138_-_109403307.23-P1P2_305	CCDC138_-_109403307.23-P1P2	CCDC138	GGAGGGTCGTCAAGCCACAG	-2	rA:dG	0.037	(0.027, 0.048)		0.113	0.164	30	50
CCDC138_-_109403307.23-P1P2_308	CCDC138_-_109403307.23-P1P2	CCDC138	GGAGGGTCGTCAAGCCACGG	-2	rG:dG	0.082	(0.072, 0.092)		0.113	0.212	50	60
CCDC138_-_109403307.23-P1P2_313	CCDC138_-_109403307.23-P1P2	CCDC138	GGAGGGTCGTCAAGCCACTG	-2	rU:dG	0.058	(0.045, 0.070)		0.113	0.192	30	40
CCDC138_-_109403307.23-P1P2_318	CCDC138_-_109403307.23-P1P2	CCDC138	GGAGGGTCGTCAAGCCACCA	-1	rA:dC	0.053	(0.043, 0.063)		0.105	0.201	40	60
CCDC138_-_109403307.23-P1P2_323	CCDC138_-_109403307.23-P1P2	CCDC138	GGAGGGTCGTCAAGCCACCC	-1	rC:dC	0.043	(0.035, 0.050)		0.105	0.165	30	50
CCDC138_-_109403307.23-P1P2_326	CCDC138_-_109403307.23-P1P2	CCDC138	GGAGGGTCGTCAAGCCACCT	-1	rU:dC	0.039	(0.031, 0.047)		0.105	0.165	40	50
CCDC138_-_109403323.23-P1P2	CCDC138_-_109403323.23-P1P2	CCDC138	GCCGGGGCAGGATTTAGTAG			1.000					40	50
CCDC138_-_109403323.23-P1P2_101	CCDC138_-_109403323.23-P1P2	CCDC138	GACGGGGCAGGATTTAGTAG	-19	rA:dG	0.942	(0.895, 0.988)		0.260	0.164	40	60
CCDC138_-_109403323.23-P1P2_104	CCDC138_-_109403323.23-P1P2	CCDC138	GGCGGGGCAGGATTTAGTAG	-19	rG:dG	0.955	(0.911, 1.000)		0.260	0.212	30	60
CCDC138_-_109403323.23-P1P2_109	CCDC138_-_109403323.23-P1P2	CCDC138	GTCGGGGCAGGATTTAGTAG	-19	rU:dG	0.885	(0.839, 0.930)		0.260	0.192	30	60
CCDC138_-_109403323.23-P1P2_113	CCDC138_-_109403323.23-P1P2	CCDC138	GCAGGGGCAGGATTTAGTAG	-18	rA:dG	0.854	(0.814, 0.895)		0.218	0.164	30	40
CCDC138_-_109403323.23-P1P2_116	CCDC138_-_109403323.23-P1P2	CCDC138	GCGGGGGCAGGATTTAGTAG	-18	rG:dG	0.899	(0.854, 0.944)		0.218	0.212	30	50
CCDC138_-_109403323.23-P1P2_121	CCDC138_-_109403323.23-P1P2	CCDC138	GCTGGGGCAGGATTTAGTAG	-18	rU:dG	0.847	(0.804, 0.890)		0.218	0.192	40	50
CCDC138_-_109403323.23-P1P2_126	CCDC138_-_109403323.23-P1P2	CCDC138	GCCAGGGCAGGATTTAGTAG	-17	rA:dC	0.746	(0.696, 0.796)		0.274	0.201	30	50
CCDC138_-_109403323.23-P1P2_131	CCDC138_-_109403323.23-P1P2	CCDC138	GCCCGGGCAGGATTTAGTAG	-17	rC:dC	0.759	(0.711, 0.807)		0.274	0.165	40	60
CCDC138_-_109403323.23-P1P2_134	CCDC138_-_109403323.23-P1P2	CCDC138	GCCTGGGCAGGATTTAGTAG	-17	rU:dC	0.716	(0.671, 0.762)		0.274	0.165	40	60
CCDC138_-_109403323.23-P1P2_138	CCDC138_-_109403323.23-P1P2	CCDC138	GCCGAGGCAGGATTTAGTAG	-16	rA:dC	0.684	(0.632, 0.736)		0.261	0.201	40	40
CCDC138_-_109403323.23-P1P2_143	CCDC138_-_109403323.23-P1P2	CCDC138	GCCGCGGCAGGATTTAGTAG	-16	rC:dC	0.632	(0.588, 0.676)		0.261	0.165	50	50
CCDC138_-_109403323.23-P1P2_146	CCDC138_-_109403323.23-P1P2	CCDC138	GCCGTGGCAGGATTTAGTAG	-16	rU:dC	0.573	(0.526, 0.620)		0.261	0.165	40	50
CCDC138_-_109403323.23-P1P2_150	CCDC138_-_109403323.23-P1P2	CCDC138	GCCGGAGCAGGATTTAGTAG	-15	rA:dC	0.581	(0.531, 0.631)		0.223	0.201	30	50
CCDC138_-_109403323.23-P1P2_155	CCDC138_-_109403323.23-P1P2	CCDC138	GCCGGCGCAGGATTTAGTAG	-15	rC:dC	0.487	(0.450, 0.524)		0.223	0.165	40	60
CCDC138_-_109403323.23-P1P2_158	CCDC138_-_109403323.23-P1P2	CCDC138	GCCGGTGCAGGATTTAGTAG	-15	rU:dC	0.523	(0.479, 0.568)		0.223	0.165	40	60
CCDC138_-_109403323.23-P1P2_162	CCDC138_-_109403323.23-P1P2	CCDC138	GCCGGGACAGGATTTAGTAG	-14	rA:dC	0.601	(0.546, 0.657)		0.256	0.201	30	50
CCDC138_-_109403323.23-P1P2_167	CCDC138_-_109403323.23-P1P2	CCDC138	GCCGGGCCAGGATTTAGTAG	-14	rC:dC	0.434	(0.394, 0.475)		0.256	0.165	40	40
CCDC138_-_109403323.23-P1P2_170	CCDC138_-_109403323.23-P1P2	CCDC138	GCCGGGTCAGGATTTAGTAG	-14	rU:dC	0.517	(0.466, 0.567)		0.256	0.165	40	50
CCDC138_-_109403323.23-P1P2_173	CCDC138_-_109403323.23-P1P2	CCDC138	GCCGGGGAAGGATTTAGTAG	-13	rA:dG	0.544	(0.500, 0.589)		0.259	0.164	40	60
CCDC138_-_109403323.23-P1P2_176	CCDC138_-_109403323.23-P1P2	CCDC138	GCCGGGGGAGGATTTAGTAG	-13	rG:dG	0.648	(0.613, 0.683)		0.259	0.212	30	50
CCDC138_-_109403323.23-P1P2_181	CCDC138_-_109403323.23-P1P2	CCDC138	GCCGGGGTAGGATTTAGTAG	-13	rU:dG	0.706	(0.666, 0.746)		0.259	0.192	30	50
CCDC138_-_109403323.23-P1P2_189	CCDC138_-_109403323.23-P1P2	CCDC138	GCCGGGGCGGGATTTAGTAG	-12	rG:dT	0.865	(0.829, 0.902)		0.259	0.235	40	50
CCDC138_-_109403323.23-P1P2_192	CCDC138_-_109403323.23-P1P2	CCDC138	GCCGGGGCCGGATTTAGTAG	-12	rC:dT	0.513	(0.458, 0.567)		0.259	0.209	50	50
CCDC138_-_109403323.23-P1P2_195	CCDC138_-_109403323.23-P1P2	CCDC138	GCCGGGGCTGGATTTAGTAG	-12	rU:dT	0.648	(0.598, 0.698)		0.259	0.186	40	50
CCDC138_-_109403323.23-P1P2_198	CCDC138_-_109403323.23-P1P2	CCDC138	GCCGGGGCAAGATTTAGTAG	-11	rA:dC	0.185	(0.143, 0.227)		0.242	0.201	40	50
CCDC138_-_109403323.23-P1P2_203	CCDC138_-_109403323.23-P1P2	CCDC138	GCCGGGGCACGATTTAGTAG	-11	rC:dC	0.035	(0.019, 0.051)		0.242	0.165	30	70
CCDC138_-_109403323.23-P1P2_206	CCDC138_-_109403323.23-P1P2	CCDC138	GCCGGGGCATGATTTAGTAG	-11	rU:dC	0.071	(0.045, 0.097)		0.242	0.165	40	60
CCDC138_-_109403323.23-P1P2_210	CCDC138_-_109403323.23-P1P2	CCDC138	GCCGGGGCAGAATTTAGTAG	-10	rA:dC	0.161	(0.125, 0.198)		0.204	0.201	30	60
CCDC138_-_109403323.23-P1P2_215	CCDC138_-_109403323.23-P1P2	CCDC138	GCCGGGGCAGCATTTAGTAG	-10	rC:dC	0.033	(0.019, 0.047)		0.204	0.165	30	50
CCDC138_-_109403323.23-P1P2_218	CCDC138_-_109403323.23-P1P2	CCDC138	GCCGGGGCAGTATTTAGTAG	-10	rU:dC	0.057	(0.035, 0.079)		0.204	0.165	30	50
CCDC138_-_109403323.23-P1P2_225	CCDC138_-_109403323.23-P1P2	CCDC138	GCCGGGGCAGGGTTTAGTAG	-9	rG:dT	0.796	(0.758, 0.835)		0.191	0.235	40	50
CCDC138_-_109403323.23-P1P2_228	CCDC138_-_109403323.23-P1P2	CCDC138	GCCGGGGCAGGCTTTAGTAG	-9	rC:dT	0.330	(0.281, 0.379)		0.191	0.209	40	50
CCDC138_-_109403323.23-P1P2_231	CCDC138_-_109403323.23-P1P2	CCDC138	GCCGGGGCAGGTTTTAGTAG	-9	rU:dT	0.389	(0.335, 0.442)		0.191	0.186	30	30
CCDC138_-_109403323.23-P1P2_232	CCDC138_-_109403323.23-P1P2	CCDC138	GCCGGGGCAGGAATTAGTAG	-8	rA:dA	0.149	(0.120, 0.177)		0.181	0.182	40	50
CCDC138_-_109403323.23-P1P2_235	CCDC138_-_109403323.23-P1P2	CCDC138	GCCGGGGCAGGAGTTAGTAG	-8	rG:dA	0.312	(0.270, 0.354)		0.181	0.200	40	50
CCDC138_-_109403323.23-P1P2_238	CCDC138_-_109403323.23-P1P2	CCDC138	GCCGGGGCAGGACTTAGTAG	-8	rC:dA	0.413	(0.361, 0.466)		0.181	0.225	40	60
CCDC138_-_109403323.23-P1P2_244	CCDC138_-_109403323.23-P1P2	CCDC138	GCCGGGGCAGGATATAGTAG	-7	rA:dA	0.138	(0.103, 0.173)		0.120	0.182	30	60
CCDC138_-_109403323.23-P1P2_247	CCDC138_-_109403323.23-P1P2	CCDC138	GCCGGGGCAGGATGTAGTAG	-7	rG:dA	0.171	(0.147, 0.195)		0.120	0.200	40	50
CCDC138_-_109403323.23-P1P2_250	CCDC138_-_109403323.23-P1P2	CCDC138	GCCGGGGCAGGATCTAGTAG	-7	rC:dA	0.257	(0.213, 0.301)		0.120	0.225	40	50
CCDC138_-_109403323.23-P1P2_256	CCDC138_-_109403323.23-P1P2	CCDC138	GCCGGGGCAGGATTAAGTAG	-6	rA:dA	0.139	(0.110, 0.168)		0.139	0.182	40	60
CCDC138_-_109403323.23-P1P2_259	CCDC138_-_109403323.23-P1P2	CCDC138	GCCGGGGCAGGATTGAGTAG	-6	rG:dA	0.115	(0.093, 0.138)		0.139	0.200	30	40
CCDC138_-_109403323.23-P1P2_262	CCDC138_-_109403323.23-P1P2	CCDC138	GCCGGGGCAGGATTCAGTAG	-6	rC:dA	0.267	(0.224, 0.310)		0.139	0.225	30	40
CCDC138_-_109403323.23-P1P2_273	CCDC138_-_109403323.23-P1P2	CCDC138	GCCGGGGCAGGATTTGGTAG	-5	rG:dT	0.459	(0.420, 0.498)		0.130	0.235	30	30
CCDC138_-_109403323.23-P1P2_276	CCDC138_-_109403323.23-P1P2	CCDC138	GCCGGGGCAGGATTTCGTAG	-5	rC:dT	0.167	(0.130, 0.204)		0.130	0.209	50	60
CCDC138_-_109403323.23-P1P2_279	CCDC138_-_109403323.23-P1P2	CCDC138	GCCGGGGCAGGATTTTGTAG	-5	rU:dT	0.129	(0.102, 0.156)		0.130	0.186	40	60
CCDC138_-_109403323.23-P1P2_282	CCDC138_-_109403323.23-P1P2	CCDC138	GCCGGGGCAGGATTTAATAG	-4	rA:dC	0.044	(0.023, 0.065)		0.147	0.201	40	40
CCDC138_-_109403323.23-P1P2_287	CCDC138_-_109403323.23-P1P2	CCDC138	GCCGGGGCAGGATTTACTAG	-4	rC:dC	-0.012	(-0.023, -0.001)		0.147	0.165	30	40
CCDC138_-_109403323.23-P1P2_290	CCDC138_-_109403323.23-P1P2	CCDC138	GCCGGGGCAGGATTTATTAG	-4	rU:dC	-0.004	(-0.017, 0.009)		0.147	0.165	30	40
CCDC138_-_109403323.23-P1P2_292	CCDC138_-_109403323.23-P1P2	CCDC138	GCCGGGGCAGGATTTAGAAG	-3	rA:dA	0.093	(0.072, 0.115)		0.116	0.182	30	50
CCDC138_-_109403323.23-P1P2_295	CCDC138_-_109403323.23-P1P2	CCDC138	GCCGGGGCAGGATTTAGGAG	-3	rG:dA	0.227	(0.197, 0.257)		0.116	0.200	30	50
CCDC138_-_109403323.23-P1P2_298	CCDC138_-_109403323.23-P1P2	CCDC138	GCCGGGGCAGGATTTAGCAG	-3	rC:dA	0.165	(0.133, 0.197)		0.116	0.225	30	50
CCDC138_-_109403323.23-P1P2_309	CCDC138_-_109403323.23-P1P2	CCDC138	GCCGGGGCAGGATTTAGTGG	-2	rG:dT	0.434	(0.397, 0.471)		0.113	0.235	30	50
CCDC138_-_109403323.23-P1P2_312	CCDC138_-_109403323.23-P1P2	CCDC138	GCCGGGGCAGGATTTAGTCG	-2	rC:dT	0.039	(0.021, 0.057)		0.113	0.209	40	60
CCDC138_-_109403323.23-P1P2_315	CCDC138_-_109403323.23-P1P2	CCDC138	GCCGGGGCAGGATTTAGTTG	-2	rU:dT	0.068	(0.048, 0.089)		0.113	0.186	40	40
CCDC138_-_109403323.23-P1P2_318	CCDC138_-_109403323.23-P1P2	CCDC138	GCCGGGGCAGGATTTAGTAA	-1	rA:dC	0.034	(0.016, 0.052)		0.105	0.201	30	40
CCDC138_-_109403323.23-P1P2_323	CCDC138_-_109403323.23-P1P2	CCDC138	GCCGGGGCAGGATTTAGTAC	-1	rC:dC	0.005	(-0.005, 0.015)		0.105	0.165	40	60
CCDC138_-_109403323.23-P1P2_326	CCDC138_-_109403323.23-P1P2	CCDC138	GCCGGGGCAGGATTTAGTAT	-1	rU:dC	0.002	(-0.010, 0.014)		0.105	0.165	30	60
CCDC13_+_42814642.23-P1P2	CCDC13_+_42814642.23-P1P2	CCDC13	GAGTGCCGGGGAGAGCGGAA			1.000					30	50
CCDC13_+_42814642.23-P1P2_105	CCDC13_+_42814642.23-P1P2	CCDC13	GGGTGCCGGGGAGAGCGGAA	-19	rG:dT	1.001	(0.964, 1.037)		0.260	0.235	30	40
CCDC13_+_42814642.23-P1P2_108	CCDC13_+_42814642.23-P1P2	CCDC13	GCGTGCCGGGGAGAGCGGAA	-19	rC:dT	0.957	(0.922, 0.991)		0.260	0.209	30	40
CCDC13_+_42814642.23-P1P2_111	CCDC13_+_42814642.23-P1P2	CCDC13	GTGTGCCGGGGAGAGCGGAA	-19	rU:dT	0.894	(0.860, 0.927)		0.260	0.186	40	40
CCDC13_+_42814642.23-P1P2_114	CCDC13_+_42814642.23-P1P2	CCDC13	GAATGCCGGGGAGAGCGGAA	-18	rA:dC	0.865	(0.840, 0.890)		0.218	0.201	30	40
CCDC13_+_42814642.23-P1P2_119	CCDC13_+_42814642.23-P1P2	CCDC13	GACTGCCGGGGAGAGCGGAA	-18	rC:dC	0.931	(0.904, 0.958)		0.218	0.165	30	40
CCDC13_+_42814642.23-P1P2_122	CCDC13_+_42814642.23-P1P2	CCDC13	GATTGCCGGGGAGAGCGGAA	-18	rU:dC	0.854	(0.827, 0.881)		0.218	0.165	40	50
CCDC13_+_42814642.23-P1P2_124	CCDC13_+_42814642.23-P1P2	CCDC13	GAGAGCCGGGGAGAGCGGAA	-17	rA:dA	0.898	(0.872, 0.924)		0.274	0.182	40	40
CCDC13_+_42814642.23-P1P2_127	CCDC13_+_42814642.23-P1P2	CCDC13	GAGGGCCGGGGAGAGCGGAA	-17	rG:dA	0.894	(0.865, 0.924)		0.274	0.200	30	40
CCDC13_+_42814642.23-P1P2_130	CCDC13_+_42814642.23-P1P2	CCDC13	GAGCGCCGGGGAGAGCGGAA	-17	rC:dA	0.911	(0.886, 0.937)		0.274	0.225	40	40
CCDC13_+_42814642.23-P1P2_138	CCDC13_+_42814642.23-P1P2	CCDC13	GAGTACCGGGGAGAGCGGAA	-16	rA:dC	0.847	(0.816, 0.877)		0.261	0.201	40	50
CCDC13_+_42814642.23-P1P2_143	CCDC13_+_42814642.23-P1P2	CCDC13	GAGTCCCGGGGAGAGCGGAA	-16	rC:dC	0.825	(0.799, 0.851)		0.261	0.165	40	40
CCDC13_+_42814642.23-P1P2_146	CCDC13_+_42814642.23-P1P2	CCDC13	GAGTTCCGGGGAGAGCGGAA	-16	rU:dC	0.788	(0.761, 0.814)		0.261	0.165	30	50
CCDC13_+_42814642.23-P1P2_149	CCDC13_+_42814642.23-P1P2	CCDC13	GAGTGACGGGGAGAGCGGAA	-15	rA:dG	0.783	(0.752, 0.814)		0.223	0.164	30	40
CCDC13_+_42814642.23-P1P2_152	CCDC13_+_42814642.23-P1P2	CCDC13	GAGTGGCGGGGAGAGCGGAA	-15	rG:dG	0.806	(0.777, 0.836)		0.223	0.212	30	40
CCDC13_+_42814642.23-P1P2_157	CCDC13_+_42814642.23-P1P2	CCDC13	GAGTGTCGGGGAGAGCGGAA	-15	rU:dG	0.855	(0.828, 0.882)		0.223	0.192	20	50
CCDC13_+_42814642.23-P1P2_161	CCDC13_+_42814642.23-P1P2	CCDC13	GAGTGCAGGGGAGAGCGGAA	-14	rA:dG	0.779	(0.751, 0.808)		0.256	0.164	30	50
CCDC13_+_42814642.23-P1P2_164	CCDC13_+_42814642.23-P1P2	CCDC13	GAGTGCGGGGGAGAGCGGAA	-14	rG:dG	0.781	(0.757, 0.804)		0.256	0.212	20	40
CCDC13_+_42814642.23-P1P2_169	CCDC13_+_42814642.23-P1P2	CCDC13	GAGTGCTGGGGAGAGCGGAA	-14	rU:dG	0.833	(0.809, 0.857)		0.256	0.192	30	40
CCDC13_+_42814642.23-P1P2_174	CCDC13_+_42814642.23-P1P2	CCDC13	GAGTGCCAGGGAGAGCGGAA	-13	rA:dC	0.787	(0.759, 0.814)		0.259	0.201	20	40
CCDC13_+_42814642.23-P1P2_179	CCDC13_+_42814642.23-P1P2	CCDC13	GAGTGCCCGGGAGAGCGGAA	-13	rC:dC	0.702	(0.675, 0.728)		0.259	0.165	30	40
CCDC13_+_42814642.23-P1P2_182	CCDC13_+_42814642.23-P1P2	CCDC13	GAGTGCCTGGGAGAGCGGAA	-13	rU:dC	0.780	(0.753, 0.807)		0.259	0.165	30	40
CCDC13_+_42814642.23-P1P2_186	CCDC13_+_42814642.23-P1P2	CCDC13	GAGTGCCGAGGAGAGCGGAA	-12	rA:dC	0.689	(0.660, 0.718)		0.259	0.201	30	40
CCDC13_+_42814642.23-P1P2_191	CCDC13_+_42814642.23-P1P2	CCDC13	GAGTGCCGCGGAGAGCGGAA	-12	rC:dC	0.483	(0.441, 0.526)		0.259	0.165	50	50
CCDC13_+_42814642.23-P1P2_194	CCDC13_+_42814642.23-P1P2	CCDC13	GAGTGCCGTGGAGAGCGGAA	-12	rU:dC	0.584	(0.553, 0.614)		0.259	0.165	40	50
CCDC13_+_42814642.23-P1P2_198	CCDC13_+_42814642.23-P1P2	CCDC13	GAGTGCCGGAGAGAGCGGAA	-11	rA:dC	0.546	(0.514, 0.578)		0.242	0.201	30	30
CCDC13_+_42814642.23-P1P2_203	CCDC13_+_42814642.23-P1P2	CCDC13	GAGTGCCGGCGAGAGCGGAA	-11	rC:dC	0.202	(0.176, 0.228)		0.242	0.165	50	50
CCDC13_+_42814642.23-P1P2_206	CCDC13_+_42814642.23-P1P2	CCDC13	GAGTGCCGGTGAGAGCGGAA	-11	rU:dC	0.301	(0.266, 0.336)		0.242	0.165	30	50
CCDC13_+_42814642.23-P1P2_210	CCDC13_+_42814642.23-P1P2	CCDC13	GAGTGCCGGGAAGAGCGGAA	-10	rA:dC	0.486	(0.453, 0.519)		0.204	0.201	20	50
CCDC13_+_42814642.23-P1P2_215	CCDC13_+_42814642.23-P1P2	CCDC13	GAGTGCCGGGCAGAGCGGAA	-10	rC:dC	0.211	(0.182, 0.239)		0.204	0.165	30	40
CCDC13_+_42814642.23-P1P2_218	CCDC13_+_42814642.23-P1P2	CCDC13	GAGTGCCGGGTAGAGCGGAA	-10	rU:dC	0.272	(0.243, 0.300)		0.204	0.165	40	60
CCDC13_+_42814642.23-P1P2_225	CCDC13_+_42814642.23-P1P2	CCDC13	GAGTGCCGGGGGGAGCGGAA	-9	rG:dT	0.727	(0.704, 0.750)		0.191	0.235	40	40
CCDC13_+_42814642.23-P1P2_228	CCDC13_+_42814642.23-P1P2	CCDC13	GAGTGCCGGGGCGAGCGGAA	-9	rC:dT	0.475	(0.434, 0.516)		0.191	0.209	30	30
CCDC13_+_42814642.23-P1P2_231	CCDC13_+_42814642.23-P1P2	CCDC13	GAGTGCCGGGGTGAGCGGAA	-9	rU:dT	0.535	(0.505, 0.564)		0.191	0.186	30	40
CCDC13_+_42814642.23-P1P2_234	CCDC13_+_42814642.23-P1P2	CCDC13	GAGTGCCGGGGAAAGCGGAA	-8	rA:dC	0.245	(0.220, 0.270)		0.181	0.201	30	50
CCDC13_+_42814642.23-P1P2_239	CCDC13_+_42814642.23-P1P2	CCDC13	GAGTGCCGGGGACAGCGGAA	-8	rC:dC	0.129	(0.112, 0.145)		0.181	0.165	40	40
CCDC13_+_42814642.23-P1P2_242	CCDC13_+_42814642.23-P1P2	CCDC13	GAGTGCCGGGGATAGCGGAA	-8	rU:dC	0.127	(0.105, 0.148)		0.181	0.165	40	40
CCDC13_+_42814642.23-P1P2_249	CCDC13_+_42814642.23-P1P2	CCDC13	GAGTGCCGGGGAGGGCGGAA	-7	rG:dT	0.527	(0.508, 0.547)		0.120	0.235	30	30
CCDC13_+_42814642.23-P1P2_252	CCDC13_+_42814642.23-P1P2	CCDC13	GAGTGCCGGGGAGCGCGGAA	-7	rC:dT	0.213	(0.186, 0.240)		0.120	0.209	40	40
CCDC13_+_42814642.23-P1P2_255	CCDC13_+_42814642.23-P1P2	CCDC13	GAGTGCCGGGGAGTGCGGAA	-7	rU:dT	0.243	(0.221, 0.265)		0.120	0.186	30	50
CCDC13_+_42814642.23-P1P2_258	CCDC13_+_42814642.23-P1P2	CCDC13	GAGTGCCGGGGAGAACGGAA	-6	rA:dC	0.430	(0.401, 0.460)		0.139	0.201	40	40
CCDC13_+_42814642.23-P1P2_263	CCDC13_+_42814642.23-P1P2	CCDC13	GAGTGCCGGGGAGACCGGAA	-6	rC:dC	0.200	(0.178, 0.223)		0.139	0.165	40	40
CCDC13_+_42814642.23-P1P2_266	CCDC13_+_42814642.23-P1P2	CCDC13	GAGTGCCGGGGAGATCGGAA	-6	rU:dC	0.191	(0.171, 0.210)		0.139	0.165	50	50
CCDC13_+_42814642.23-P1P2_269	CCDC13_+_42814642.23-P1P2	CCDC13	GAGTGCCGGGGAGAGAGGAA	-5	rA:dG	0.334	(0.305, 0.363)		0.130	0.164	10	30
CCDC13_+_42814642.23-P1P2_272	CCDC13_+_42814642.23-P1P2	CCDC13	GAGTGCCGGGGAGAGGGGAA	-5	rG:dG	0.383	(0.361, 0.404)		0.130	0.212	20	20
CCDC13_+_42814642.23-P1P2_277	CCDC13_+_42814642.23-P1P2	CCDC13	GAGTGCCGGGGAGAGTGGAA	-5	rU:dG	0.347	(0.323, 0.370)		0.130	0.192	30	30
CCDC13_+_42814642.23-P1P2_282	CCDC13_+_42814642.23-P1P2	CCDC13	GAGTGCCGGGGAGAGCAGAA	-4	rA:dC	0.219	(0.197, 0.241)		0.147	0.201	30	40
CCDC13_+_42814642.23-P1P2_287	CCDC13_+_42814642.23-P1P2	CCDC13	GAGTGCCGGGGAGAGCCGAA	-4	rC:dC	0.076	(0.062, 0.089)		0.147	0.165	50	50
CCDC13_+_42814642.23-P1P2_290	CCDC13_+_42814642.23-P1P2	CCDC13	GAGTGCCGGGGAGAGCTGAA	-4	rU:dC	0.099	(0.085, 0.113)		0.147	0.165	30	40
CCDC13_+_42814642.23-P1P2_294	CCDC13_+_42814642.23-P1P2	CCDC13	GAGTGCCGGGGAGAGCGAAA	-3	rA:dC	0.171	(0.152, 0.190)		0.116	0.201	40	40
CCDC13_+_42814642.23-P1P2_299	CCDC13_+_42814642.23-P1P2	CCDC13	GAGTGCCGGGGAGAGCGCAA	-3	rC:dC	0.079	(0.069, 0.089)		0.116	0.165	40	40
CCDC13_+_42814642.23-P1P2_302	CCDC13_+_42814642.23-P1P2	CCDC13	GAGTGCCGGGGAGAGCGTAA	-3	rU:dC	0.102	(0.089, 0.115)		0.116	0.165	50	60
CCDC13_+_42814642.23-P1P2_309	CCDC13_+_42814642.23-P1P2	CCDC13	GAGTGCCGGGGAGAGCGGGA	-2	rG:dT	0.512	(0.495, 0.529)		0.113	0.235	20	30
CCDC13_+_42814642.23-P1P2_312	CCDC13_+_42814642.23-P1P2	CCDC13	GAGTGCCGGGGAGAGCGGCA	-2	rC:dT	0.220	(0.199, 0.241)		0.113	0.209	30	40
CCDC13_+_42814642.23-P1P2_315	CCDC13_+_42814642.23-P1P2	CCDC13	GAGTGCCGGGGAGAGCGGTA	-2	rU:dT	0.270	(0.245, 0.296)		0.113	0.186	30	40
CCDC13_+_42814642.23-P1P2_321	CCDC13_+_42814642.23-P1P2	CCDC13	GAGTGCCGGGGAGAGCGGAG	-1	rG:dT	0.436	(0.418, 0.454)		0.105	0.235	30	30
CCDC13_+_42814642.23-P1P2_324	CCDC13_+_42814642.23-P1P2	CCDC13	GAGTGCCGGGGAGAGCGGAC	-1	rC:dT	0.199	(0.174, 0.223)		0.105	0.209	30	30
CCDC13_+_42814642.23-P1P2_327	CCDC13_+_42814642.23-P1P2	CCDC13	GAGTGCCGGGGAGAGCGGAT	-1	rU:dT	0.231	(0.209, 0.253)		0.105	0.186	30	60
CCDC13_+_42814654.23-P1P2	CCDC13_+_42814654.23-P1P2	CCDC13	GGAGACCGCTGTAAGTGCCG			1.000					40	50
CCDC13_+_42814654.23-P1P2_102	CCDC13_+_42814654.23-P1P2	CCDC13	GAAGACCGCTGTAAGTGCCG	-19	rA:dC	0.607	(0.573, 0.641)		0.260	0.201	40	60
CCDC13_+_42814654.23-P1P2_107	CCDC13_+_42814654.23-P1P2	CCDC13	GCAGACCGCTGTAAGTGCCG	-19	rC:dC	0.641	(0.609, 0.674)		0.260	0.165	30	50
CCDC13_+_42814654.23-P1P2_110	CCDC13_+_42814654.23-P1P2	CCDC13	GTAGACCGCTGTAAGTGCCG	-19	rU:dC	0.632	(0.602, 0.661)		0.260	0.165	40	60
CCDC13_+_42814654.23-P1P2_117	CCDC13_+_42814654.23-P1P2	CCDC13	GGGGACCGCTGTAAGTGCCG	-18	rG:dT	0.775	(0.738, 0.811)		0.218	0.235	40	50
CCDC13_+_42814654.23-P1P2_120	CCDC13_+_42814654.23-P1P2	CCDC13	GGCGACCGCTGTAAGTGCCG	-18	rC:dT	0.647	(0.613, 0.680)		0.218	0.209	40	60
CCDC13_+_42814654.23-P1P2_123	CCDC13_+_42814654.23-P1P2	CCDC13	GGTGACCGCTGTAAGTGCCG	-18	rU:dT	0.608	(0.578, 0.638)		0.218	0.186	50	60
CCDC13_+_42814654.23-P1P2_126	CCDC13_+_42814654.23-P1P2	CCDC13	GGAAACCGCTGTAAGTGCCG	-17	rA:dC	0.416	(0.385, 0.446)		0.274	0.201	50	60
CCDC13_+_42814654.23-P1P2_131	CCDC13_+_42814654.23-P1P2	CCDC13	GGACACCGCTGTAAGTGCCG	-17	rC:dC	0.460	(0.428, 0.491)		0.274	0.165	40	60
CCDC13_+_42814654.23-P1P2_134	CCDC13_+_42814654.23-P1P2	CCDC13	GGATACCGCTGTAAGTGCCG	-17	rU:dC	0.422	(0.395, 0.449)		0.274	0.165	50	60
CCDC13_+_42814654.23-P1P2_141	CCDC13_+_42814654.23-P1P2	CCDC13	GGAGGCCGCTGTAAGTGCCG	-16	rG:dT	0.756	(0.718, 0.795)		0.261	0.235	40	50
CCDC13_+_42814654.23-P1P2_144	CCDC13_+_42814654.23-P1P2	CCDC13	GGAGCCCGCTGTAAGTGCCG	-16	rC:dT	0.564	(0.520, 0.608)		0.261	0.209	40	50
CCDC13_+_42814654.23-P1P2_147	CCDC13_+_42814654.23-P1P2	CCDC13	GGAGTCCGCTGTAAGTGCCG	-16	rU:dT	0.523	(0.483, 0.563)		0.261	0.186	40	60
CCDC13_+_42814654.23-P1P2_149	CCDC13_+_42814654.23-P1P2	CCDC13	GGAGAACGCTGTAAGTGCCG	-15	rA:dG	0.438	(0.398, 0.479)		0.223	0.164	40	60
CCDC13_+_42814654.23-P1P2_152	CCDC13_+_42814654.23-P1P2	CCDC13	GGAGAGCGCTGTAAGTGCCG	-15	rG:dG	0.580	(0.537, 0.624)		0.223	0.212	40	50
CCDC13_+_42814654.23-P1P2_157	CCDC13_+_42814654.23-P1P2	CCDC13	GGAGATCGCTGTAAGTGCCG	-15	rU:dG	0.631	(0.586, 0.675)		0.223	0.192	40	60
CCDC13_+_42814654.23-P1P2_161	CCDC13_+_42814654.23-P1P2	CCDC13	GGAGACAGCTGTAAGTGCCG	-14	rA:dG	0.452	(0.413, 0.491)		0.256	0.164	30	60
CCDC13_+_42814654.23-P1P2_164	CCDC13_+_42814654.23-P1P2	CCDC13	GGAGACGGCTGTAAGTGCCG	-14	rG:dG	0.566	(0.533, 0.600)		0.256	0.212	40	60
CCDC13_+_42814654.23-P1P2_169	CCDC13_+_42814654.23-P1P2	CCDC13	GGAGACTGCTGTAAGTGCCG	-14	rU:dG	0.617	(0.576, 0.657)		0.256	0.192	40	50
CCDC13_+_42814654.23-P1P2_174	CCDC13_+_42814654.23-P1P2	CCDC13	GGAGACCACTGTAAGTGCCG	-13	rA:dC	0.458	(0.416, 0.500)		0.259	0.201	40	50
CCDC13_+_42814654.23-P1P2_179	CCDC13_+_42814654.23-P1P2	CCDC13	GGAGACCCCTGTAAGTGCCG	-13	rC:dC	0.284	(0.249, 0.318)		0.259	0.165	40	60
CCDC13_+_42814654.23-P1P2_182	CCDC13_+_42814654.23-P1P2	CCDC13	GGAGACCTCTGTAAGTGCCG	-13	rU:dC	0.418	(0.379, 0.457)		0.259	0.165	50	60
CCDC13_+_42814654.23-P1P2_185	CCDC13_+_42814654.23-P1P2	CCDC13	GGAGACCGATGTAAGTGCCG	-12	rA:dG	0.406	(0.371, 0.442)		0.259	0.164	30	60
CCDC13_+_42814654.23-P1P2_188	CCDC13_+_42814654.23-P1P2	CCDC13	GGAGACCGGTGTAAGTGCCG	-12	rG:dG	0.562	(0.532, 0.592)		0.259	0.212	40	60
CCDC13_+_42814654.23-P1P2_193	CCDC13_+_42814654.23-P1P2	CCDC13	GGAGACCGTTGTAAGTGCCG	-12	rU:dG	0.561	(0.527, 0.595)		0.259	0.192	30	50
CCDC13_+_42814654.23-P1P2_196	CCDC13_+_42814654.23-P1P2	CCDC13	GGAGACCGCAGTAAGTGCCG	-11	rA:dA	0.392	(0.359, 0.425)		0.242	0.182	30	50
CCDC13_+_42814654.23-P1P2_199	CCDC13_+_42814654.23-P1P2	CCDC13	GGAGACCGCGGTAAGTGCCG	-11	rG:dA	0.532	(0.503, 0.561)		0.242	0.200	40	40
CCDC13_+_42814654.23-P1P2_202	CCDC13_+_42814654.23-P1P2	CCDC13	GGAGACCGCCGTAAGTGCCG	-11	rC:dA	0.355	(0.325, 0.386)		0.242	0.225	50	60
CCDC13_+_42814654.23-P1P2_210	CCDC13_+_42814654.23-P1P2	CCDC13	GGAGACCGCTATAAGTGCCG	-10	rA:dC	0.158	(0.135, 0.181)		0.204	0.201	20	60
CCDC13_+_42814654.23-P1P2_215	CCDC13_+_42814654.23-P1P2	CCDC13	GGAGACCGCTCTAAGTGCCG	-10	rC:dC	0.063	(0.051, 0.076)		0.204	0.165	40	60
CCDC13_+_42814654.23-P1P2_218	CCDC13_+_42814654.23-P1P2	CCDC13	GGAGACCGCTTTAAGTGCCG	-10	rU:dC	0.081	(0.063, 0.098)		0.204	0.165	40	70
CCDC13_+_42814654.23-P1P2_220	CCDC13_+_42814654.23-P1P2	CCDC13	GGAGACCGCTGAAAGTGCCG	-9	rA:dA	0.165	(0.138, 0.192)		0.191	0.182	40	50
CCDC13_+_42814654.23-P1P2_223	CCDC13_+_42814654.23-P1P2	CCDC13	GGAGACCGCTGGAAGTGCCG	-9	rG:dA	0.363	(0.333, 0.394)		0.191	0.200	30	50
CCDC13_+_42814654.23-P1P2_226	CCDC13_+_42814654.23-P1P2	CCDC13	GGAGACCGCTGCAAGTGCCG	-9	rC:dA	0.291	(0.258, 0.325)		0.191	0.225	30	30
CCDC13_+_42814654.23-P1P2_237	CCDC13_+_42814654.23-P1P2	CCDC13	GGAGACCGCTGTGAGTGCCG	-8	rG:dT	0.574	(0.543, 0.605)		0.181	0.235	30	50
CCDC13_+_42814654.23-P1P2_240	CCDC13_+_42814654.23-P1P2	CCDC13	GGAGACCGCTGTCAGTGCCG	-8	rC:dT	0.190	(0.160, 0.220)		0.181	0.209	40	50
CCDC13_+_42814654.23-P1P2_243	CCDC13_+_42814654.23-P1P2	CCDC13	GGAGACCGCTGTTAGTGCCG	-8	rU:dT	0.188	(0.155, 0.220)		0.181	0.186	30	60
CCDC13_+_42814654.23-P1P2_249	CCDC13_+_42814654.23-P1P2	CCDC13	GGAGACCGCTGTAGGTGCCG	-7	rG:dT	0.399	(0.371, 0.427)		0.120	0.235	40	40
CCDC13_+_42814654.23-P1P2_252	CCDC13_+_42814654.23-P1P2	CCDC13	GGAGACCGCTGTACGTGCCG	-7	rC:dT	0.091	(0.074, 0.109)		0.120	0.209	50	60
CCDC13_+_42814654.23-P1P2_255	CCDC13_+_42814654.23-P1P2	CCDC13	GGAGACCGCTGTATGTGCCG	-7	rU:dT	0.106	(0.086, 0.126)		0.120	0.186	40	50
CCDC13_+_42814654.23-P1P2_258	CCDC13_+_42814654.23-P1P2	CCDC13	GGAGACCGCTGTAAATGCCG	-6	rA:dC	0.152	(0.126, 0.177)		0.139	0.201	40	50
CCDC13_+_42814654.23-P1P2_263	CCDC13_+_42814654.23-P1P2	CCDC13	GGAGACCGCTGTAACTGCCG	-6	rC:dC	0.059	(0.046, 0.071)		0.139	0.165	40	50
CCDC13_+_42814654.23-P1P2_266	CCDC13_+_42814654.23-P1P2	CCDC13	GGAGACCGCTGTAATTGCCG	-6	rU:dC	0.059	(0.044, 0.073)		0.139	0.165	40	50
CCDC13_+_42814654.23-P1P2_268	CCDC13_+_42814654.23-P1P2	CCDC13	GGAGACCGCTGTAAGAGCCG	-5	rA:dA	0.187	(0.164, 0.209)		0.130	0.182	40	50
CCDC13_+_42814654.23-P1P2_271	CCDC13_+_42814654.23-P1P2	CCDC13	GGAGACCGCTGTAAGGGCCG	-5	rG:dA	0.265	(0.242, 0.289)		0.130	0.200	30	40
CCDC13_+_42814654.23-P1P2_274	CCDC13_+_42814654.23-P1P2	CCDC13	GGAGACCGCTGTAAGCGCCG	-5	rC:dA	0.190	(0.159, 0.221)		0.130	0.225	50	50
CCDC13_+_42814654.23-P1P2_282	CCDC13_+_42814654.23-P1P2	CCDC13	GGAGACCGCTGTAAGTACCG	-4	rA:dC	0.093	(0.073, 0.112)		0.147	0.201	50	50
CCDC13_+_42814654.23-P1P2_287	CCDC13_+_42814654.23-P1P2	CCDC13	GGAGACCGCTGTAAGTCCCG	-4	rC:dC	0.028	(0.015, 0.040)		0.147	0.165	30	30
CCDC13_+_42814654.23-P1P2_290	CCDC13_+_42814654.23-P1P2	CCDC13	GGAGACCGCTGTAAGTTCCG	-4	rU:dC	0.034	(0.021, 0.047)		0.147	0.165	40	50
CCDC13_+_42814654.23-P1P2_293	CCDC13_+_42814654.23-P1P2	CCDC13	GGAGACCGCTGTAAGTGACG	-3	rA:dG	0.059	(0.042, 0.076)		0.116	0.164	30	60
CCDC13_+_42814654.23-P1P2_296	CCDC13_+_42814654.23-P1P2	CCDC13	GGAGACCGCTGTAAGTGGCG	-3	rG:dG	0.152	(0.126, 0.178)		0.116	0.212	30	50
CCDC13_+_42814654.23-P1P2_301	CCDC13_+_42814654.23-P1P2	CCDC13	GGAGACCGCTGTAAGTGTCG	-3	rU:dG	0.126	(0.107, 0.145)		0.116	0.192	50	60
CCDC13_+_42814654.23-P1P2_305	CCDC13_+_42814654.23-P1P2	CCDC13	GGAGACCGCTGTAAGTGCAG	-2	rA:dG	0.057	(0.042, 0.071)		0.113	0.164	30	50
CCDC13_+_42814654.23-P1P2_308	CCDC13_+_42814654.23-P1P2	CCDC13	GGAGACCGCTGTAAGTGCGG	-2	rG:dG	0.117	(0.099, 0.135)		0.113	0.212	40	50
CCDC13_+_42814654.23-P1P2_313	CCDC13_+_42814654.23-P1P2	CCDC13	GGAGACCGCTGTAAGTGCTG	-2	rU:dG	0.105	(0.085, 0.124)		0.113	0.192	30	30
CCDC13_+_42814654.23-P1P2_318	CCDC13_+_42814654.23-P1P2	CCDC13	GGAGACCGCTGTAAGTGCCA	-1	rA:dC	0.073	(0.058, 0.089)		0.105	0.201	30	50
CCDC13_+_42814654.23-P1P2_323	CCDC13_+_42814654.23-P1P2	CCDC13	GGAGACCGCTGTAAGTGCCC	-1	rC:dC	0.042	(0.031, 0.052)		0.105	0.165	30	40
CCDC13_+_42814654.23-P1P2_326	CCDC13_+_42814654.23-P1P2	CCDC13	GGAGACCGCTGTAAGTGCCT	-1	rU:dC	0.040	(0.029, 0.051)		0.105	0.165	30	50
CCDC13_+_42814687.23-P1P2	CCDC13_+_42814687.23-P1P2	CCDC13	GAGCCGCCGCGGTCCTAGAA			1.000					40	40
CCDC13_+_42814687.23-P1P2_105	CCDC13_+_42814687.23-P1P2	CCDC13	GGGCCGCCGCGGTCCTAGAA	-19	rG:dT	0.851	(0.810, 0.892)		0.260	0.235	40	40
CCDC13_+_42814687.23-P1P2_108	CCDC13_+_42814687.23-P1P2	CCDC13	GCGCCGCCGCGGTCCTAGAA	-19	rC:dT	0.787	(0.756, 0.817)		0.260	0.209	50	50
CCDC13_+_42814687.23-P1P2_111	CCDC13_+_42814687.23-P1P2	CCDC13	GTGCCGCCGCGGTCCTAGAA	-19	rU:dT	0.703	(0.671, 0.736)		0.260	0.186	50	50
CCDC13_+_42814687.23-P1P2_114	CCDC13_+_42814687.23-P1P2	CCDC13	GAACCGCCGCGGTCCTAGAA	-18	rA:dC	0.752	(0.722, 0.782)		0.218	0.201	50	50
CCDC13_+_42814687.23-P1P2_119	CCDC13_+_42814687.23-P1P2	CCDC13	GACCCGCCGCGGTCCTAGAA	-18	rC:dC	0.786	(0.755, 0.818)		0.218	0.165	40	50
CCDC13_+_42814687.23-P1P2_122	CCDC13_+_42814687.23-P1P2	CCDC13	GATCCGCCGCGGTCCTAGAA	-18	rU:dC	0.729	(0.696, 0.763)		0.218	0.165	50	50
CCDC13_+_42814687.23-P1P2_125	CCDC13_+_42814687.23-P1P2	CCDC13	GAGACGCCGCGGTCCTAGAA	-17	rA:dG	0.613	(0.580, 0.647)		0.274	0.164	40	40
CCDC13_+_42814687.23-P1P2_128	CCDC13_+_42814687.23-P1P2	CCDC13	GAGGCGCCGCGGTCCTAGAA	-17	rG:dG	0.657	(0.623, 0.691)		0.274	0.212	40	50
CCDC13_+_42814687.23-P1P2_133	CCDC13_+_42814687.23-P1P2	CCDC13	GAGTCGCCGCGGTCCTAGAA	-17	rU:dG	0.605	(0.573, 0.637)		0.274	0.192	40	50
CCDC13_+_42814687.23-P1P2_137	CCDC13_+_42814687.23-P1P2	CCDC13	GAGCAGCCGCGGTCCTAGAA	-16	rA:dG	0.540	(0.513, 0.567)		0.261	0.164	40	50
CCDC13_+_42814687.23-P1P2_140	CCDC13_+_42814687.23-P1P2	CCDC13	GAGCGGCCGCGGTCCTAGAA	-16	rG:dG	0.589	(0.558, 0.620)		0.261	0.212	40	50
CCDC13_+_42814687.23-P1P2_145	CCDC13_+_42814687.23-P1P2	CCDC13	GAGCTGCCGCGGTCCTAGAA	-16	rU:dG	0.626	(0.595, 0.656)		0.261	0.192	50	50
CCDC13_+_42814687.23-P1P2_150	CCDC13_+_42814687.23-P1P2	CCDC13	GAGCCACCGCGGTCCTAGAA	-15	rA:dC	0.512	(0.479, 0.546)		0.223	0.201	30	40
CCDC13_+_42814687.23-P1P2_155	CCDC13_+_42814687.23-P1P2	CCDC13	GAGCCCCCGCGGTCCTAGAA	-15	rC:dC	0.441	(0.402, 0.479)		0.223	0.165	40	40
CCDC13_+_42814687.23-P1P2_158	CCDC13_+_42814687.23-P1P2	CCDC13	GAGCCTCCGCGGTCCTAGAA	-15	rU:dC	0.448	(0.412, 0.484)		0.223	0.165	30	30
CCDC13_+_42814687.23-P1P2_161	CCDC13_+_42814687.23-P1P2	CCDC13	GAGCCGACGCGGTCCTAGAA	-14	rA:dG	0.506	(0.471, 0.541)		0.256	0.164	40	50
CCDC13_+_42814687.23-P1P2_164	CCDC13_+_42814687.23-P1P2	CCDC13	GAGCCGGCGCGGTCCTAGAA	-14	rG:dG	0.585	(0.552, 0.618)		0.256	0.212	50	50
CCDC13_+_42814687.23-P1P2_169	CCDC13_+_42814687.23-P1P2	CCDC13	GAGCCGTCGCGGTCCTAGAA	-14	rU:dG	0.671	(0.638, 0.704)		0.256	0.192	40	50
CCDC13_+_42814687.23-P1P2_173	CCDC13_+_42814687.23-P1P2	CCDC13	GAGCCGCAGCGGTCCTAGAA	-13	rA:dG	0.486	(0.454, 0.518)		0.259	0.164	40	50
CCDC13_+_42814687.23-P1P2_176	CCDC13_+_42814687.23-P1P2	CCDC13	GAGCCGCGGCGGTCCTAGAA	-13	rG:dG	0.576	(0.549, 0.604)		0.259	0.212	50	50
CCDC13_+_42814687.23-P1P2_181	CCDC13_+_42814687.23-P1P2	CCDC13	GAGCCGCTGCGGTCCTAGAA	-13	rU:dG	0.657	(0.625, 0.689)		0.259	0.192	40	50
CCDC13_+_42814687.23-P1P2_186	CCDC13_+_42814687.23-P1P2	CCDC13	GAGCCGCCACGGTCCTAGAA	-12	rA:dC	0.319	(0.286, 0.353)		0.259	0.201	40	50
CCDC13_+_42814687.23-P1P2_191	CCDC13_+_42814687.23-P1P2	CCDC13	GAGCCGCCCCGGTCCTAGAA	-12	rC:dC	0.153	(0.130, 0.175)		0.259	0.165	40	50
CCDC13_+_42814687.23-P1P2_194	CCDC13_+_42814687.23-P1P2	CCDC13	GAGCCGCCTCGGTCCTAGAA	-12	rU:dC	0.245	(0.213, 0.276)		0.259	0.165	40	50
CCDC13_+_42814687.23-P1P2_197	CCDC13_+_42814687.23-P1P2	CCDC13	GAGCCGCCGAGGTCCTAGAA	-11	rA:dG	0.343	(0.306, 0.379)		0.242	0.164	30	30
CCDC13_+_42814687.23-P1P2_200	CCDC13_+_42814687.23-P1P2	CCDC13	GAGCCGCCGGGGTCCTAGAA	-11	rG:dG	0.556	(0.528, 0.583)		0.242	0.212	30	40
CCDC13_+_42814687.23-P1P2_205	CCDC13_+_42814687.23-P1P2	CCDC13	GAGCCGCCGTGGTCCTAGAA	-11	rU:dG	0.531	(0.493, 0.569)		0.242	0.192	40	40
CCDC13_+_42814687.23-P1P2_210	CCDC13_+_42814687.23-P1P2	CCDC13	GAGCCGCCGCAGTCCTAGAA	-10	rA:dC	0.101	(0.086, 0.117)		0.204	0.201	30	50
CCDC13_+_42814687.23-P1P2_215	CCDC13_+_42814687.23-P1P2	CCDC13	GAGCCGCCGCCGTCCTAGAA	-10	rC:dC	0.054	(0.043, 0.066)		0.204	0.165	30	50
CCDC13_+_42814687.23-P1P2_218	CCDC13_+_42814687.23-P1P2	CCDC13	GAGCCGCCGCTGTCCTAGAA	-10	rU:dC	0.053	(0.041, 0.066)		0.204	0.165	40	50
CCDC13_+_42814687.23-P1P2_222	CCDC13_+_42814687.23-P1P2	CCDC13	GAGCCGCCGCGATCCTAGAA	-9	rA:dC	0.087	(0.073, 0.101)		0.191	0.201	50	60
CCDC13_+_42814687.23-P1P2_227	CCDC13_+_42814687.23-P1P2	CCDC13	GAGCCGCCGCGCTCCTAGAA	-9	rC:dC	0.054	(0.044, 0.064)		0.191	0.165	30	40
CCDC13_+_42814687.23-P1P2_230	CCDC13_+_42814687.23-P1P2	CCDC13	GAGCCGCCGCGTTCCTAGAA	-9	rU:dC	0.052	(0.042, 0.062)		0.191	0.165	40	50
CCDC13_+_42814687.23-P1P2_232	CCDC13_+_42814687.23-P1P2	CCDC13	GAGCCGCCGCGGACCTAGAA	-8	rA:dA	0.111	(0.093, 0.128)		0.181	0.182	50	60
CCDC13_+_42814687.23-P1P2_235	CCDC13_+_42814687.23-P1P2	CCDC13	GAGCCGCCGCGGGCCTAGAA	-8	rG:dA	0.211	(0.187, 0.235)		0.181	0.200	40	40
CCDC13_+_42814687.23-P1P2_238	CCDC13_+_42814687.23-P1P2	CCDC13	GAGCCGCCGCGGCCCTAGAA	-8	rC:dA	0.358	(0.326, 0.389)		0.181	0.225	30	50
CCDC13_+_42814687.23-P1P2_245	CCDC13_+_42814687.23-P1P2	CCDC13	GAGCCGCCGCGGTACTAGAA	-7	rA:dG	0.026	(0.015, 0.037)		0.120	0.164	40	60
CCDC13_+_42814687.23-P1P2_248	CCDC13_+_42814687.23-P1P2	CCDC13	GAGCCGCCGCGGTGCTAGAA	-7	rG:dG	0.061	(0.049, 0.072)		0.120	0.212	50	50
CCDC13_+_42814687.23-P1P2_253	CCDC13_+_42814687.23-P1P2	CCDC13	GAGCCGCCGCGGTTCTAGAA	-7	rU:dG	0.058	(0.044, 0.072)		0.120	0.192	50	50
CCDC13_+_42814687.23-P1P2_257	CCDC13_+_42814687.23-P1P2	CCDC13	GAGCCGCCGCGGTCATAGAA	-6	rA:dG	0.021	(0.009, 0.032)		0.139	0.164	40	40
CCDC13_+_42814687.23-P1P2_260	CCDC13_+_42814687.23-P1P2	CCDC13	GAGCCGCCGCGGTCGTAGAA	-6	rG:dG	0.030	(0.019, 0.040)		0.139	0.212	40	40
CCDC13_+_42814687.23-P1P2_265	CCDC13_+_42814687.23-P1P2	CCDC13	GAGCCGCCGCGGTCTTAGAA	-6	rU:dG	0.024	(0.012, 0.037)		0.139	0.192	50	70
CCDC13_+_42814687.23-P1P2_268	CCDC13_+_42814687.23-P1P2	CCDC13	GAGCCGCCGCGGTCCAAGAA	-5	rA:dA	0.119	(0.104, 0.135)		0.130	0.182	40	40
CCDC13_+_42814687.23-P1P2_271	CCDC13_+_42814687.23-P1P2	CCDC13	GAGCCGCCGCGGTCCGAGAA	-5	rG:dA	0.138	(0.120, 0.157)		0.130	0.200	50	50
CCDC13_+_42814687.23-P1P2_274	CCDC13_+_42814687.23-P1P2	CCDC13	GAGCCGCCGCGGTCCCAGAA	-5	rC:dA	0.203	(0.178, 0.228)		0.130	0.225	50	50
CCDC13_+_42814687.23-P1P2_285	CCDC13_+_42814687.23-P1P2	CCDC13	GAGCCGCCGCGGTCCTGGAA	-4	rG:dT	0.525	(0.501, 0.550)		0.147	0.235	40	40
CCDC13_+_42814687.23-P1P2_288	CCDC13_+_42814687.23-P1P2	CCDC13	GAGCCGCCGCGGTCCTCGAA	-4	rC:dT	0.096	(0.081, 0.112)		0.147	0.209	50	50
CCDC13_+_42814687.23-P1P2_291	CCDC13_+_42814687.23-P1P2	CCDC13	GAGCCGCCGCGGTCCTTGAA	-4	rU:dT	0.126	(0.108, 0.144)		0.147	0.186	50	50
CCDC13_+_42814687.23-P1P2_294	CCDC13_+_42814687.23-P1P2	CCDC13	GAGCCGCCGCGGTCCTAAAA	-3	rA:dC	0.044	(0.033, 0.054)		0.116	0.201	50	60
CCDC13_+_42814687.23-P1P2_299	CCDC13_+_42814687.23-P1P2	CCDC13	GAGCCGCCGCGGTCCTACAA	-3	rC:dC	0.037	(0.029, 0.046)		0.116	0.165	30	50
CCDC13_+_42814687.23-P1P2_302	CCDC13_+_42814687.23-P1P2	CCDC13	GAGCCGCCGCGGTCCTATAA	-3	rU:dC	0.039	(0.030, 0.048)		0.116	0.165	40	50
CCDC13_+_42814687.23-P1P2_309	CCDC13_+_42814687.23-P1P2	CCDC13	GAGCCGCCGCGGTCCTAGGA	-2	rG:dT	0.438	(0.411, 0.466)		0.113	0.235	30	40
CCDC13_+_42814687.23-P1P2_312	CCDC13_+_42814687.23-P1P2	CCDC13	GAGCCGCCGCGGTCCTAGCA	-2	rC:dT	0.087	(0.074, 0.101)		0.113	0.209	40	60
CCDC13_+_42814687.23-P1P2_315	CCDC13_+_42814687.23-P1P2	CCDC13	GAGCCGCCGCGGTCCTAGTA	-2	rU:dT	0.101	(0.088, 0.113)		0.113	0.186	40	70
CCDC13_+_42814687.23-P1P2_321	CCDC13_+_42814687.23-P1P2	CCDC13	GAGCCGCCGCGGTCCTAGAG	-1	rG:dT	0.313	(0.288, 0.339)		0.105	0.235	30	30
CCDC13_+_42814687.23-P1P2_324	CCDC13_+_42814687.23-P1P2	CCDC13	GAGCCGCCGCGGTCCTAGAC	-1	rC:dT	0.079	(0.067, 0.092)		0.105	0.209	40	40
CCDC13_+_42814687.23-P1P2_327	CCDC13_+_42814687.23-P1P2	CCDC13	GAGCCGCCGCGGTCCTAGAT	-1	rU:dT	0.091	(0.078, 0.103)		0.105	0.186	40	40
CCDC13_+_42814715.23-P1P2	CCDC13_+_42814715.23-P1P2	CCDC13	GGCGTGTCGGCGTCCGGAGG			1.000					30	40
CCDC13_+_42814715.23-P1P2_102	CCDC13_+_42814715.23-P1P2	CCDC13	GACGTGTCGGCGTCCGGAGG	-19	rA:dC	0.851	(0.825, 0.878)		0.260	0.201	30	40
CCDC13_+_42814715.23-P1P2_107	CCDC13_+_42814715.23-P1P2	CCDC13	GCCGTGTCGGCGTCCGGAGG	-19	rC:dC	0.827	(0.803, 0.852)		0.260	0.165	20	40
CCDC13_+_42814715.23-P1P2_110	CCDC13_+_42814715.23-P1P2	CCDC13	GTCGTGTCGGCGTCCGGAGG	-19	rU:dC	0.823	(0.799, 0.847)		0.260	0.165	30	40
CCDC13_+_42814715.23-P1P2_113	CCDC13_+_42814715.23-P1P2	CCDC13	GGAGTGTCGGCGTCCGGAGG	-18	rA:dG	0.830	(0.803, 0.858)		0.218	0.164	40	40
CCDC13_+_42814715.23-P1P2_116	CCDC13_+_42814715.23-P1P2	CCDC13	GGGGTGTCGGCGTCCGGAGG	-18	rG:dG	0.834	(0.803, 0.866)		0.218	0.212	40	40
CCDC13_+_42814715.23-P1P2_121	CCDC13_+_42814715.23-P1P2	CCDC13	GGTGTGTCGGCGTCCGGAGG	-18	rU:dG	0.812	(0.782, 0.843)		0.218	0.192	40	40
CCDC13_+_42814715.23-P1P2_126	CCDC13_+_42814715.23-P1P2	CCDC13	GGCATGTCGGCGTCCGGAGG	-17	rA:dC	0.716	(0.692, 0.740)		0.274	0.201	40	50
CCDC13_+_42814715.23-P1P2_131	CCDC13_+_42814715.23-P1P2	CCDC13	GGCCTGTCGGCGTCCGGAGG	-17	rC:dC	0.729	(0.704, 0.754)		0.274	0.165	40	50
CCDC13_+_42814715.23-P1P2_134	CCDC13_+_42814715.23-P1P2	CCDC13	GGCTTGTCGGCGTCCGGAGG	-17	rU:dC	0.696	(0.666, 0.725)		0.274	0.165	40	40
CCDC13_+_42814715.23-P1P2_136	CCDC13_+_42814715.23-P1P2	CCDC13	GGCGAGTCGGCGTCCGGAGG	-16	rA:dA	0.733	(0.711, 0.754)		0.261	0.182	30	40
CCDC13_+_42814715.23-P1P2_139	CCDC13_+_42814715.23-P1P2	CCDC13	GGCGGGTCGGCGTCCGGAGG	-16	rG:dA	0.765	(0.742, 0.789)		0.261	0.200	30	30
CCDC13_+_42814715.23-P1P2_142	CCDC13_+_42814715.23-P1P2	CCDC13	GGCGCGTCGGCGTCCGGAGG	-16	rC:dA	0.769	(0.745, 0.792)		0.261	0.225	20	40
CCDC13_+_42814715.23-P1P2_150	CCDC13_+_42814715.23-P1P2	CCDC13	GGCGTATCGGCGTCCGGAGG	-15	rA:dC	0.644	(0.615, 0.672)		0.223	0.201	30	40
CCDC13_+_42814715.23-P1P2_155	CCDC13_+_42814715.23-P1P2	CCDC13	GGCGTCTCGGCGTCCGGAGG	-15	rC:dC	0.601	(0.567, 0.635)		0.223	0.165	20	30
CCDC13_+_42814715.23-P1P2_158	CCDC13_+_42814715.23-P1P2	CCDC13	GGCGTTTCGGCGTCCGGAGG	-15	rU:dC	0.603	(0.569, 0.637)		0.223	0.165	30	40
CCDC13_+_42814715.23-P1P2_160	CCDC13_+_42814715.23-P1P2	CCDC13	GGCGTGACGGCGTCCGGAGG	-14	rA:dA	0.658	(0.634, 0.683)		0.256	0.182	40	40
CCDC13_+_42814715.23-P1P2_163	CCDC13_+_42814715.23-P1P2	CCDC13	GGCGTGGCGGCGTCCGGAGG	-14	rG:dA	0.701	(0.677, 0.725)		0.256	0.200	40	40
CCDC13_+_42814715.23-P1P2_166	CCDC13_+_42814715.23-P1P2	CCDC13	GGCGTGCCGGCGTCCGGAGG	-14	rC:dA	0.671	(0.648, 0.693)		0.256	0.225	40	40
CCDC13_+_42814715.23-P1P2_173	CCDC13_+_42814715.23-P1P2	CCDC13	GGCGTGTAGGCGTCCGGAGG	-13	rA:dG	0.590	(0.558, 0.623)		0.259	0.164	40	40
CCDC13_+_42814715.23-P1P2_176	CCDC13_+_42814715.23-P1P2	CCDC13	GGCGTGTGGGCGTCCGGAGG	-13	rG:dG	0.642	(0.616, 0.669)		0.259	0.212	40	40
CCDC13_+_42814715.23-P1P2_181	CCDC13_+_42814715.23-P1P2	CCDC13	GGCGTGTTGGCGTCCGGAGG	-13	rU:dG	0.693	(0.667, 0.719)		0.259	0.192	40	40
CCDC13_+_42814715.23-P1P2_186	CCDC13_+_42814715.23-P1P2	CCDC13	GGCGTGTCAGCGTCCGGAGG	-12	rA:dC	0.454	(0.426, 0.481)		0.259	0.201	40	40
CCDC13_+_42814715.23-P1P2_191	CCDC13_+_42814715.23-P1P2	CCDC13	GGCGTGTCCGCGTCCGGAGG	-12	rC:dC	0.241	(0.219, 0.263)		0.259	0.165	30	50
CCDC13_+_42814715.23-P1P2_194	CCDC13_+_42814715.23-P1P2	CCDC13	GGCGTGTCTGCGTCCGGAGG	-12	rU:dC	0.382	(0.358, 0.407)		0.259	0.165	40	40
CCDC13_+_42814715.23-P1P2_198	CCDC13_+_42814715.23-P1P2	CCDC13	GGCGTGTCGACGTCCGGAGG	-11	rA:dC	0.355	(0.335, 0.375)		0.242	0.201	30	30
CCDC13_+_42814715.23-P1P2_203	CCDC13_+_42814715.23-P1P2	CCDC13	GGCGTGTCGCCGTCCGGAGG	-11	rC:dC	0.152	(0.137, 0.167)		0.242	0.165	40	40
CCDC13_+_42814715.23-P1P2_206	CCDC13_+_42814715.23-P1P2	CCDC13	GGCGTGTCGTCGTCCGGAGG	-11	rU:dC	0.197	(0.182, 0.212)		0.242	0.165	40	50
CCDC13_+_42814715.23-P1P2_209	CCDC13_+_42814715.23-P1P2	CCDC13	GGCGTGTCGGAGTCCGGAGG	-10	rA:dG	0.331	(0.306, 0.355)		0.204	0.164	40	40
CCDC13_+_42814715.23-P1P2_212	CCDC13_+_42814715.23-P1P2	CCDC13	GGCGTGTCGGGGTCCGGAGG	-10	rG:dG	0.513	(0.493, 0.533)		0.204	0.212	40	40
CCDC13_+_42814715.23-P1P2_217	CCDC13_+_42814715.23-P1P2	CCDC13	GGCGTGTCGGTGTCCGGAGG	-10	rU:dG	0.589	(0.567, 0.612)		0.204	0.192	40	40
CCDC13_+_42814715.23-P1P2_222	CCDC13_+_42814715.23-P1P2	CCDC13	GGCGTGTCGGCATCCGGAGG	-9	rA:dC	0.186	(0.168, 0.203)		0.191	0.201	40	40
CCDC13_+_42814715.23-P1P2_227	CCDC13_+_42814715.23-P1P2	CCDC13	GGCGTGTCGGCCTCCGGAGG	-9	rC:dC	0.131	(0.118, 0.143)		0.191	0.165	40	40
CCDC13_+_42814715.23-P1P2_230	CCDC13_+_42814715.23-P1P2	CCDC13	GGCGTGTCGGCTTCCGGAGG	-9	rU:dC	0.115	(0.105, 0.126)		0.191	0.165	30	30
CCDC13_+_42814715.23-P1P2_232	CCDC13_+_42814715.23-P1P2	CCDC13	GGCGTGTCGGCGACCGGAGG	-8	rA:dA	0.195	(0.175, 0.215)		0.181	0.182	30	30
CCDC13_+_42814715.23-P1P2_235	CCDC13_+_42814715.23-P1P2	CCDC13	GGCGTGTCGGCGGCCGGAGG	-8	rG:dA	0.289	(0.269, 0.308)		0.181	0.200	30	30
CCDC13_+_42814715.23-P1P2_238	CCDC13_+_42814715.23-P1P2	CCDC13	GGCGTGTCGGCGCCCGGAGG	-8	rC:dA	0.450	(0.423, 0.477)		0.181	0.225	20	20
CCDC13_+_42814715.23-P1P2_245	CCDC13_+_42814715.23-P1P2	CCDC13	GGCGTGTCGGCGTACGGAGG	-7	rA:dG	0.085	(0.073, 0.097)		0.120	0.164	40	50
CCDC13_+_42814715.23-P1P2_248	CCDC13_+_42814715.23-P1P2	CCDC13	GGCGTGTCGGCGTGCGGAGG	-7	rG:dG	0.117	(0.104, 0.129)		0.120	0.212	40	40
CCDC13_+_42814715.23-P1P2_253	CCDC13_+_42814715.23-P1P2	CCDC13	GGCGTGTCGGCGTTCGGAGG	-7	rU:dG	0.130	(0.112, 0.148)		0.120	0.192	50	50
CCDC13_+_42814715.23-P1P2_257	CCDC13_+_42814715.23-P1P2	CCDC13	GGCGTGTCGGCGTCAGGAGG	-6	rA:dG	0.085	(0.073, 0.097)		0.139	0.164	40	40
CCDC13_+_42814715.23-P1P2_260	CCDC13_+_42814715.23-P1P2	CCDC13	GGCGTGTCGGCGTCGGGAGG	-6	rG:dG	0.089	(0.079, 0.099)		0.139	0.212	30	30
CCDC13_+_42814715.23-P1P2_265	CCDC13_+_42814715.23-P1P2	CCDC13	GGCGTGTCGGCGTCTGGAGG	-6	rU:dG	0.108	(0.096, 0.120)		0.139	0.192	40	40
CCDC13_+_42814715.23-P1P2_270	CCDC13_+_42814715.23-P1P2	CCDC13	GGCGTGTCGGCGTCCAGAGG	-5	rA:dC	0.141	(0.129, 0.152)		0.130	0.201	40	40
CCDC13_+_42814715.23-P1P2_275	CCDC13_+_42814715.23-P1P2	CCDC13	GGCGTGTCGGCGTCCCGAGG	-5	rC:dC	0.083	(0.070, 0.096)		0.130	0.165	40	40
CCDC13_+_42814715.23-P1P2_278	CCDC13_+_42814715.23-P1P2	CCDC13	GGCGTGTCGGCGTCCTGAGG	-5	rU:dC	0.077	(0.066, 0.088)		0.130	0.165	40	40
CCDC13_+_42814715.23-P1P2_282	CCDC13_+_42814715.23-P1P2	CCDC13	GGCGTGTCGGCGTCCGAAGG	-4	rA:dC	0.150	(0.135, 0.164)		0.147	0.201	40	40
CCDC13_+_42814715.23-P1P2_287	CCDC13_+_42814715.23-P1P2	CCDC13	GGCGTGTCGGCGTCCGCAGG	-4	rC:dC	0.049	(0.039, 0.059)		0.147	0.165	40	40
CCDC13_+_42814715.23-P1P2_290	CCDC13_+_42814715.23-P1P2	CCDC13	GGCGTGTCGGCGTCCGTAGG	-4	rU:dC	0.074	(0.063, 0.084)		0.147	0.165	30	50
CCDC13_+_42814715.23-P1P2_297	CCDC13_+_42814715.23-P1P2	CCDC13	GGCGTGTCGGCGTCCGGGGG	-3	rG:dT	0.513	(0.493, 0.534)		0.116	0.235	30	30
CCDC13_+_42814715.23-P1P2_300	CCDC13_+_42814715.23-P1P2	CCDC13	GGCGTGTCGGCGTCCGGCGG	-3	rC:dT	0.172	(0.157, 0.186)		0.116	0.209	40	40
CCDC13_+_42814715.23-P1P2_303	CCDC13_+_42814715.23-P1P2	CCDC13	GGCGTGTCGGCGTCCGGTGG	-3	rU:dT	0.229	(0.209, 0.249)		0.116	0.186	40	50
CCDC13_+_42814715.23-P1P2_306	CCDC13_+_42814715.23-P1P2	CCDC13	GGCGTGTCGGCGTCCGGAAG	-2	rA:dC	0.109	(0.097, 0.121)		0.113	0.201	40	40
CCDC13_+_42814715.23-P1P2_311	CCDC13_+_42814715.23-P1P2	CCDC13	GGCGTGTCGGCGTCCGGACG	-2	rC:dC	0.055	(0.046, 0.064)		0.113	0.165	50	50
CCDC13_+_42814715.23-P1P2_314	CCDC13_+_42814715.23-P1P2	CCDC13	GGCGTGTCGGCGTCCGGATG	-2	rU:dC	0.061	(0.052, 0.070)		0.113	0.165	40	50
CCDC13_+_42814715.23-P1P2_318	CCDC13_+_42814715.23-P1P2	CCDC13	GGCGTGTCGGCGTCCGGAGA	-1	rA:dC	0.126	(0.116, 0.136)		0.105	0.201	30	30
CCDC13_+_42814715.23-P1P2_323	CCDC13_+_42814715.23-P1P2	CCDC13	GGCGTGTCGGCGTCCGGAGC	-1	rC:dC	0.074	(0.066, 0.083)		0.105	0.165	40	40
CCDC13_+_42814715.23-P1P2_326	CCDC13_+_42814715.23-P1P2	CCDC13	GGCGTGTCGGCGTCCGGAGT	-1	rU:dC	0.081	(0.075, 0.088)		0.105	0.165	40	40
CCDC13_-_42814671.23-P1P2	CCDC13_-_42814671.23-P1P2	CCDC13	GCTCTCCCCGGCACTTACAG			1.000					40	50
CCDC13_-_42814671.23-P1P2_101	CCDC13_-_42814671.23-P1P2	CCDC13	GATCTCCCCGGCACTTACAG	-19	rA:dG	0.642	(0.616, 0.668)		0.260	0.164	50	50
CCDC13_-_42814671.23-P1P2_104	CCDC13_-_42814671.23-P1P2	CCDC13	GGTCTCCCCGGCACTTACAG	-19	rG:dG	0.672	(0.641, 0.703)		0.260	0.212	40	50
CCDC13_-_42814671.23-P1P2_109	CCDC13_-_42814671.23-P1P2	CCDC13	GTTCTCCCCGGCACTTACAG	-19	rU:dG	0.522	(0.486, 0.558)		0.260	0.192	40	60
CCDC13_-_42814671.23-P1P2_112	CCDC13_-_42814671.23-P1P2	CCDC13	GCACTCCCCGGCACTTACAG	-18	rA:dA	0.570	(0.537, 0.604)		0.218	0.182	30	60
CCDC13_-_42814671.23-P1P2_115	CCDC13_-_42814671.23-P1P2	CCDC13	GCGCTCCCCGGCACTTACAG	-18	rG:dA	0.686	(0.652, 0.720)		0.218	0.200	40	60
CCDC13_-_42814671.23-P1P2_118	CCDC13_-_42814671.23-P1P2	CCDC13	GCCCTCCCCGGCACTTACAG	-18	rC:dA	0.562	(0.532, 0.592)		0.218	0.225	40	50
CCDC13_-_42814671.23-P1P2_125	CCDC13_-_42814671.23-P1P2	CCDC13	GCTATCCCCGGCACTTACAG	-17	rA:dG	0.366	(0.345, 0.387)		0.274	0.164	30	50
CCDC13_-_42814671.23-P1P2_128	CCDC13_-_42814671.23-P1P2	CCDC13	GCTGTCCCCGGCACTTACAG	-17	rG:dG	0.428	(0.405, 0.451)		0.274	0.212	30	40
CCDC13_-_42814671.23-P1P2_133	CCDC13_-_42814671.23-P1P2	CCDC13	GCTTTCCCCGGCACTTACAG	-17	rU:dG	0.328	(0.302, 0.354)		0.274	0.192	30	50
CCDC13_-_42814671.23-P1P2_136	CCDC13_-_42814671.23-P1P2	CCDC13	GCTCACCCCGGCACTTACAG	-16	rA:dA	0.404	(0.371, 0.437)		0.261	0.182	40	50
CCDC13_-_42814671.23-P1P2_139	CCDC13_-_42814671.23-P1P2	CCDC13	GCTCGCCCCGGCACTTACAG	-16	rG:dA	0.473	(0.439, 0.507)		0.261	0.200	30	50
CCDC13_-_42814671.23-P1P2_142	CCDC13_-_42814671.23-P1P2	CCDC13	GCTCCCCCCGGCACTTACAG	-16	rC:dA	0.461	(0.432, 0.490)		0.261	0.225	30	40
CCDC13_-_42814671.23-P1P2_149	CCDC13_-_42814671.23-P1P2	CCDC13	GCTCTACCCGGCACTTACAG	-15	rA:dG	0.322	(0.290, 0.354)		0.223	0.164	40	50
CCDC13_-_42814671.23-P1P2_152	CCDC13_-_42814671.23-P1P2	CCDC13	GCTCTGCCCGGCACTTACAG	-15	rG:dG	0.387	(0.356, 0.417)		0.223	0.212	30	50
CCDC13_-_42814671.23-P1P2_157	CCDC13_-_42814671.23-P1P2	CCDC13	GCTCTTCCCGGCACTTACAG	-15	rU:dG	0.425	(0.390, 0.460)		0.223	0.192	40	40
CCDC13_-_42814671.23-P1P2_161	CCDC13_-_42814671.23-P1P2	CCDC13	GCTCTCACCGGCACTTACAG	-14	rA:dG	0.332	(0.302, 0.363)		0.256	0.164	30	50
CCDC13_-_42814671.23-P1P2_164	CCDC13_-_42814671.23-P1P2	CCDC13	GCTCTCGCCGGCACTTACAG	-14	rG:dG	0.393	(0.365, 0.421)		0.256	0.212	40	40
CCDC13_-_42814671.23-P1P2_169	CCDC13_-_42814671.23-P1P2	CCDC13	GCTCTCTCCGGCACTTACAG	-14	rU:dG	0.471	(0.441, 0.501)		0.256	0.192	40	40
CCDC13_-_42814671.23-P1P2_173	CCDC13_-_42814671.23-P1P2	CCDC13	GCTCTCCACGGCACTTACAG	-13	rA:dG	0.322	(0.295, 0.349)		0.259	0.164	40	50
CCDC13_-_42814671.23-P1P2_176	CCDC13_-_42814671.23-P1P2	CCDC13	GCTCTCCGCGGCACTTACAG	-13	rG:dG	0.375	(0.343, 0.407)		0.259	0.212	40	40
CCDC13_-_42814671.23-P1P2_181	CCDC13_-_42814671.23-P1P2	CCDC13	GCTCTCCTCGGCACTTACAG	-13	rU:dG	0.506	(0.468, 0.544)		0.259	0.192	40	50
CCDC13_-_42814671.23-P1P2_185	CCDC13_-_42814671.23-P1P2	CCDC13	GCTCTCCCAGGCACTTACAG	-12	rA:dG	0.261	(0.235, 0.286)		0.259	0.164	20	50
CCDC13_-_42814671.23-P1P2_188	CCDC13_-_42814671.23-P1P2	CCDC13	GCTCTCCCGGGCACTTACAG	-12	rG:dG	0.390	(0.363, 0.417)		0.259	0.212	40	50
CCDC13_-_42814671.23-P1P2_193	CCDC13_-_42814671.23-P1P2	CCDC13	GCTCTCCCTGGCACTTACAG	-12	rU:dG	0.409	(0.379, 0.438)		0.259	0.192	20	30
CCDC13_-_42814671.23-P1P2_198	CCDC13_-_42814671.23-P1P2	CCDC13	GCTCTCCCCAGCACTTACAG	-11	rA:dC	0.085	(0.067, 0.102)		0.242	0.201	30	30
CCDC13_-_42814671.23-P1P2_203	CCDC13_-_42814671.23-P1P2	CCDC13	GCTCTCCCCCGCACTTACAG	-11	rC:dC	0.036	(0.022, 0.049)		0.242	0.165	40	50
CCDC13_-_42814671.23-P1P2_206	CCDC13_-_42814671.23-P1P2	CCDC13	GCTCTCCCCTGCACTTACAG	-11	rU:dC	0.048	(0.033, 0.063)		0.242	0.165	30	40
CCDC13_-_42814671.23-P1P2_210	CCDC13_-_42814671.23-P1P2	CCDC13	GCTCTCCCCGACACTTACAG	-10	rA:dC	0.086	(0.071, 0.101)		0.204	0.201	40	60
CCDC13_-_42814671.23-P1P2_215	CCDC13_-_42814671.23-P1P2	CCDC13	GCTCTCCCCGCCACTTACAG	-10	rC:dC	0.038	(0.026, 0.049)		0.204	0.165	30	40
CCDC13_-_42814671.23-P1P2_218	CCDC13_-_42814671.23-P1P2	CCDC13	GCTCTCCCCGTCACTTACAG	-10	rU:dC	0.046	(0.034, 0.059)		0.204	0.165	40	50
CCDC13_-_42814671.23-P1P2_221	CCDC13_-_42814671.23-P1P2	CCDC13	GCTCTCCCCGGAACTTACAG	-9	rA:dG	0.037	(0.023, 0.051)		0.191	0.164	40	40
CCDC13_-_42814671.23-P1P2_224	CCDC13_-_42814671.23-P1P2	CCDC13	GCTCTCCCCGGGACTTACAG	-9	rG:dG	0.213	(0.184, 0.241)		0.191	0.212	40	50
CCDC13_-_42814671.23-P1P2_229	CCDC13_-_42814671.23-P1P2	CCDC13	GCTCTCCCCGGTACTTACAG	-9	rU:dG	0.300	(0.261, 0.339)		0.191	0.192	30	60
CCDC13_-_42814671.23-P1P2_237	CCDC13_-_42814671.23-P1P2	CCDC13	GCTCTCCCCGGCGCTTACAG	-8	rG:dT	0.319	(0.283, 0.356)		0.181	0.235	40	40
CCDC13_-_42814671.23-P1P2_240	CCDC13_-_42814671.23-P1P2	CCDC13	GCTCTCCCCGGCCCTTACAG	-8	rC:dT	0.114	(0.094, 0.133)		0.181	0.209	40	40
CCDC13_-_42814671.23-P1P2_243	CCDC13_-_42814671.23-P1P2	CCDC13	GCTCTCCCCGGCTCTTACAG	-8	rU:dT	0.074	(0.057, 0.091)		0.181	0.186	50	60
CCDC13_-_42814671.23-P1P2_245	CCDC13_-_42814671.23-P1P2	CCDC13	GCTCTCCCCGGCAATTACAG	-7	rA:dG	0.006	(-0.007, 0.018)		0.120	0.164	40	60
CCDC13_-_42814671.23-P1P2_248	CCDC13_-_42814671.23-P1P2	CCDC13	GCTCTCCCCGGCAGTTACAG	-7	rG:dG	0.044	(0.034, 0.054)		0.120	0.212	40	40
CCDC13_-_42814671.23-P1P2_253	CCDC13_-_42814671.23-P1P2	CCDC13	GCTCTCCCCGGCATTTACAG	-7	rU:dG	0.026	(0.012, 0.040)		0.120	0.192	30	50
CCDC13_-_42814671.23-P1P2_256	CCDC13_-_42814671.23-P1P2	CCDC13	GCTCTCCCCGGCACATACAG	-6	rA:dA	0.045	(0.033, 0.057)		0.139	0.182	40	50
CCDC13_-_42814671.23-P1P2_259	CCDC13_-_42814671.23-P1P2	CCDC13	GCTCTCCCCGGCACGTACAG	-6	rG:dA	0.045	(0.033, 0.057)		0.139	0.200	40	60
CCDC13_-_42814671.23-P1P2_262	CCDC13_-_42814671.23-P1P2	CCDC13	GCTCTCCCCGGCACCTACAG	-6	rC:dA	0.097	(0.083, 0.110)		0.139	0.225	40	60
CCDC13_-_42814671.23-P1P2_268	CCDC13_-_42814671.23-P1P2	CCDC13	GCTCTCCCCGGCACTAACAG	-5	rA:dA	0.054	(0.040, 0.068)		0.130	0.182	40	60
CCDC13_-_42814671.23-P1P2_271	CCDC13_-_42814671.23-P1P2	CCDC13	GCTCTCCCCGGCACTGACAG	-5	rG:dA	0.087	(0.072, 0.102)		0.130	0.200	30	40
CCDC13_-_42814671.23-P1P2_274	CCDC13_-_42814671.23-P1P2	CCDC13	GCTCTCCCCGGCACTCACAG	-5	rC:dA	0.105	(0.086, 0.125)		0.130	0.225	20	30
CCDC13_-_42814671.23-P1P2_285	CCDC13_-_42814671.23-P1P2	CCDC13	GCTCTCCCCGGCACTTGCAG	-4	rG:dT	0.243	(0.225, 0.261)		0.147	0.235	30	50
CCDC13_-_42814671.23-P1P2_288	CCDC13_-_42814671.23-P1P2	CCDC13	GCTCTCCCCGGCACTTCCAG	-4	rC:dT	0.044	(0.030, 0.058)		0.147	0.209	30	40
CCDC13_-_42814671.23-P1P2_291	CCDC13_-_42814671.23-P1P2	CCDC13	GCTCTCCCCGGCACTTTCAG	-4	rU:dT	0.037	(0.024, 0.051)		0.147	0.186	30	40
CCDC13_-_42814671.23-P1P2_293	CCDC13_-_42814671.23-P1P2	CCDC13	GCTCTCCCCGGCACTTAAAG	-3	rA:dG	0.009	(-0.004, 0.021)		0.116	0.164	30	50
CCDC13_-_42814671.23-P1P2_296	CCDC13_-_42814671.23-P1P2	CCDC13	GCTCTCCCCGGCACTTAGAG	-3	rG:dG	0.056	(0.044, 0.068)		0.116	0.212	30	40
CCDC13_-_42814671.23-P1P2_301	CCDC13_-_42814671.23-P1P2	CCDC13	GCTCTCCCCGGCACTTATAG	-3	rU:dG	0.032	(0.020, 0.044)		0.116	0.192	40	50
CCDC13_-_42814671.23-P1P2_309	CCDC13_-_42814671.23-P1P2	CCDC13	GCTCTCCCCGGCACTTACGG	-2	rG:dT	0.233	(0.207, 0.259)		0.113	0.235	40	50
CCDC13_-_42814671.23-P1P2_312	CCDC13_-_42814671.23-P1P2	CCDC13	GCTCTCCCCGGCACTTACCG	-2	rC:dT	0.042	(0.028, 0.056)		0.113	0.209	40	40
CCDC13_-_42814671.23-P1P2_315	CCDC13_-_42814671.23-P1P2	CCDC13	GCTCTCCCCGGCACTTACTG	-2	rU:dT	0.037	(0.024, 0.051)		0.113	0.186	40	60
CCDC13_-_42814671.23-P1P2_318	CCDC13_-_42814671.23-P1P2	CCDC13	GCTCTCCCCGGCACTTACAA	-1	rA:dC	0.017	(0.004, 0.031)		0.105	0.201	40	50
CCDC13_-_42814671.23-P1P2_323	CCDC13_-_42814671.23-P1P2	CCDC13	GCTCTCCCCGGCACTTACAC	-1	rC:dC	0.016	(0.005, 0.027)		0.105	0.165	30	30
CCDC13_-_42814671.23-P1P2_326	CCDC13_-_42814671.23-P1P2	CCDC13	GCTCTCCCCGGCACTTACAT	-1	rU:dC	0.009	(-0.002, 0.020)		0.105	0.165	30	50
CCDC140_+_223167615.23-P1P2	CCDC140_+_223167615.23-P1P2	CCDC140	GTGAAGGAGCAAACCCACTT			1.000					30	50
CCDC140_+_223167615.23-P1P2_100	CCDC140_+_223167615.23-P1P2	CCDC140	GAGAAGGAGCAAACCCACTT	-19	rA:dA	0.920	(0.883, 0.957)		0.260	0.182	30	60
CCDC140_+_223167615.23-P1P2_103	CCDC140_+_223167615.23-P1P2	CCDC140	GGGAAGGAGCAAACCCACTT	-19	rG:dA	0.928	(0.886, 0.970)		0.260	0.200	40	50
CCDC140_+_223167615.23-P1P2_106	CCDC140_+_223167615.23-P1P2	CCDC140	GCGAAGGAGCAAACCCACTT	-19	rC:dA	0.902	(0.863, 0.942)		0.260	0.225	30	50
CCDC140_+_223167615.23-P1P2_114	CCDC140_+_223167615.23-P1P2	CCDC140	GTAAAGGAGCAAACCCACTT	-18	rA:dC	0.859	(0.821, 0.897)		0.218	0.201	30	50
CCDC140_+_223167615.23-P1P2_119	CCDC140_+_223167615.23-P1P2	CCDC140	GTCAAGGAGCAAACCCACTT	-18	rC:dC	0.898	(0.861, 0.935)		0.218	0.165	30	60
CCDC140_+_223167615.23-P1P2_122	CCDC140_+_223167615.23-P1P2	CCDC140	GTTAAGGAGCAAACCCACTT	-18	rU:dC	0.862	(0.831, 0.893)		0.218	0.165	20	50
CCDC140_+_223167615.23-P1P2_129	CCDC140_+_223167615.23-P1P2	CCDC140	GTGGAGGAGCAAACCCACTT	-17	rG:dT	0.958	(0.919, 0.998)		0.274	0.235	20	50
CCDC140_+_223167615.23-P1P2_132	CCDC140_+_223167615.23-P1P2	CCDC140	GTGCAGGAGCAAACCCACTT	-17	rC:dT	0.856	(0.824, 0.889)		0.274	0.209	30	60
CCDC140_+_223167615.23-P1P2_135	CCDC140_+_223167615.23-P1P2	CCDC140	GTGTAGGAGCAAACCCACTT	-17	rU:dT	0.821	(0.790, 0.852)		0.274	0.186	30	60
CCDC140_+_223167615.23-P1P2_141	CCDC140_+_223167615.23-P1P2	CCDC140	GTGAGGGAGCAAACCCACTT	-16	rG:dT	0.941	(0.902, 0.980)		0.261	0.235	20	50
CCDC140_+_223167615.23-P1P2_144	CCDC140_+_223167615.23-P1P2	CCDC140	GTGACGGAGCAAACCCACTT	-16	rC:dT	0.788	(0.755, 0.821)		0.261	0.209	30	50
CCDC140_+_223167615.23-P1P2_147	CCDC140_+_223167615.23-P1P2	CCDC140	GTGATGGAGCAAACCCACTT	-16	rU:dT	0.754	(0.715, 0.792)		0.261	0.186	30	40
CCDC140_+_223167615.23-P1P2_150	CCDC140_+_223167615.23-P1P2	CCDC140	GTGAAAGAGCAAACCCACTT	-15	rA:dC	0.434	(0.399, 0.470)		0.223	0.201	30	50
CCDC140_+_223167615.23-P1P2_155	CCDC140_+_223167615.23-P1P2	CCDC140	GTGAACGAGCAAACCCACTT	-15	rC:dC	0.388	(0.355, 0.421)		0.223	0.165	30	40
CCDC140_+_223167615.23-P1P2_158	CCDC140_+_223167615.23-P1P2	CCDC140	GTGAATGAGCAAACCCACTT	-15	rU:dC	0.393	(0.357, 0.430)		0.223	0.165	20	40
CCDC140_+_223167615.23-P1P2_162	CCDC140_+_223167615.23-P1P2	CCDC140	GTGAAGAAGCAAACCCACTT	-14	rA:dC	0.436	(0.395, 0.477)		0.256	0.201	30	40
CCDC140_+_223167615.23-P1P2_167	CCDC140_+_223167615.23-P1P2	CCDC140	GTGAAGCAGCAAACCCACTT	-14	rC:dC	0.339	(0.304, 0.374)		0.256	0.165	30	40
CCDC140_+_223167615.23-P1P2_170	CCDC140_+_223167615.23-P1P2	CCDC140	GTGAAGTAGCAAACCCACTT	-14	rU:dC	0.373	(0.334, 0.412)		0.256	0.165	20	50
CCDC140_+_223167615.23-P1P2_177	CCDC140_+_223167615.23-P1P2	CCDC140	GTGAAGGGGCAAACCCACTT	-13	rG:dT	0.805	(0.775, 0.834)		0.259	0.235	40	50
CCDC140_+_223167615.23-P1P2_180	CCDC140_+_223167615.23-P1P2	CCDC140	GTGAAGGCGCAAACCCACTT	-13	rC:dT	0.463	(0.431, 0.495)		0.259	0.209	40	50
CCDC140_+_223167615.23-P1P2_183	CCDC140_+_223167615.23-P1P2	CCDC140	GTGAAGGTGCAAACCCACTT	-13	rU:dT	0.565	(0.532, 0.598)		0.259	0.186	30	60
CCDC140_+_223167615.23-P1P2_186	CCDC140_+_223167615.23-P1P2	CCDC140	GTGAAGGAACAAACCCACTT	-12	rA:dC	0.290	(0.261, 0.318)		0.259	0.201	30	50
CCDC140_+_223167615.23-P1P2_191	CCDC140_+_223167615.23-P1P2	CCDC140	GTGAAGGACCAAACCCACTT	-12	rC:dC	0.144	(0.124, 0.164)		0.259	0.165	30	60
CCDC140_+_223167615.23-P1P2_194	CCDC140_+_223167615.23-P1P2	CCDC140	GTGAAGGATCAAACCCACTT	-12	rU:dC	0.195	(0.169, 0.221)		0.259	0.165	30	40
CCDC140_+_223167615.23-P1P2_197	CCDC140_+_223167615.23-P1P2	CCDC140	GTGAAGGAGAAAACCCACTT	-11	rA:dG	0.282	(0.247, 0.318)		0.242	0.164	20	40
CCDC140_+_223167615.23-P1P2_200	CCDC140_+_223167615.23-P1P2	CCDC140	GTGAAGGAGGAAACCCACTT	-11	rG:dG	0.496	(0.458, 0.534)		0.242	0.212	40	40
CCDC140_+_223167615.23-P1P2_205	CCDC140_+_223167615.23-P1P2	CCDC140	GTGAAGGAGTAAACCCACTT	-11	rU:dG	0.526	(0.488, 0.565)		0.242	0.192	40	50
CCDC140_+_223167615.23-P1P2_213	CCDC140_+_223167615.23-P1P2	CCDC140	GTGAAGGAGCGAACCCACTT	-10	rG:dT	0.681	(0.639, 0.722)		0.204	0.235	40	50
CCDC140_+_223167615.23-P1P2_216	CCDC140_+_223167615.23-P1P2	CCDC140	GTGAAGGAGCCAACCCACTT	-10	rC:dT	0.265	(0.231, 0.299)		0.204	0.209	30	50
CCDC140_+_223167615.23-P1P2_219	CCDC140_+_223167615.23-P1P2	CCDC140	GTGAAGGAGCTAACCCACTT	-10	rU:dT	0.305	(0.273, 0.338)		0.204	0.186	30	50
CCDC140_+_223167615.23-P1P2_225	CCDC140_+_223167615.23-P1P2	CCDC140	GTGAAGGAGCAGACCCACTT	-9	rG:dT	0.686	(0.644, 0.727)		0.191	0.235	30	50
CCDC140_+_223167615.23-P1P2_228	CCDC140_+_223167615.23-P1P2	CCDC140	GTGAAGGAGCACACCCACTT	-9	rC:dT	0.264	(0.227, 0.300)		0.191	0.209	30	50
CCDC140_+_223167615.23-P1P2_231	CCDC140_+_223167615.23-P1P2	CCDC140	GTGAAGGAGCATACCCACTT	-9	rU:dT	0.279	(0.243, 0.316)		0.191	0.186	40	40
CCDC140_+_223167615.23-P1P2_237	CCDC140_+_223167615.23-P1P2	CCDC140	GTGAAGGAGCAAGCCCACTT	-8	rG:dT	0.519	(0.475, 0.564)		0.181	0.235	30	50
CCDC140_+_223167615.23-P1P2_240	CCDC140_+_223167615.23-P1P2	CCDC140	GTGAAGGAGCAACCCCACTT	-8	rC:dT	0.188	(0.161, 0.215)		0.181	0.209	40	50
CCDC140_+_223167615.23-P1P2_243	CCDC140_+_223167615.23-P1P2	CCDC140	GTGAAGGAGCAATCCCACTT	-8	rU:dT	0.145	(0.122, 0.167)		0.181	0.186	20	40
CCDC140_+_223167615.23-P1P2_245	CCDC140_+_223167615.23-P1P2	CCDC140	GTGAAGGAGCAAAACCACTT	-7	rA:dG	0.010	(-0.001, 0.021)		0.120	0.164	20	30
CCDC140_+_223167615.23-P1P2_248	CCDC140_+_223167615.23-P1P2	CCDC140	GTGAAGGAGCAAAGCCACTT	-7	rG:dG	0.042	(0.033, 0.051)		0.120	0.212	30	50
CCDC140_+_223167615.23-P1P2_253	CCDC140_+_223167615.23-P1P2	CCDC140	GTGAAGGAGCAAATCCACTT	-7	rU:dG	0.036	(0.024, 0.047)		0.120	0.192	30	50
CCDC140_+_223167615.23-P1P2_257	CCDC140_+_223167615.23-P1P2	CCDC140	GTGAAGGAGCAAACACACTT	-6	rA:dG	-0.003	(-0.016, 0.009)		0.139	0.164	30	50
CCDC140_+_223167615.23-P1P2_260	CCDC140_+_223167615.23-P1P2	CCDC140	GTGAAGGAGCAAACGCACTT	-6	rG:dG	0.006	(-0.005, 0.017)		0.139	0.212	30	70
CCDC140_+_223167615.23-P1P2_265	CCDC140_+_223167615.23-P1P2	CCDC140	GTGAAGGAGCAAACTCACTT	-6	rU:dG	0.011	(-0.002, 0.025)		0.139	0.192	30	50
CCDC140_+_223167615.23-P1P2_269	CCDC140_+_223167615.23-P1P2	CCDC140	GTGAAGGAGCAAACCAACTT	-5	rA:dG	0.005	(-0.007, 0.017)		0.130	0.164	30	60
CCDC140_+_223167615.23-P1P2_272	CCDC140_+_223167615.23-P1P2	CCDC140	GTGAAGGAGCAAACCGACTT	-5	rG:dG	0.023	(0.011, 0.034)		0.130	0.212	40	70
CCDC140_+_223167615.23-P1P2_277	CCDC140_+_223167615.23-P1P2	CCDC140	GTGAAGGAGCAAACCTACTT	-5	rU:dG	0.029	(0.017, 0.042)		0.130	0.192	30	60
CCDC140_+_223167615.23-P1P2_285	CCDC140_+_223167615.23-P1P2	CCDC140	GTGAAGGAGCAAACCCGCTT	-4	rG:dT	0.394	(0.364, 0.424)		0.147	0.235	30	50
CCDC140_+_223167615.23-P1P2_288	CCDC140_+_223167615.23-P1P2	CCDC140	GTGAAGGAGCAAACCCCCTT	-4	rC:dT	0.125	(0.113, 0.138)		0.147	0.209	30	40
CCDC140_+_223167615.23-P1P2_291	CCDC140_+_223167615.23-P1P2	CCDC140	GTGAAGGAGCAAACCCTCTT	-4	rU:dT	0.121	(0.108, 0.134)		0.147	0.186	30	30
CCDC140_+_223167615.23-P1P2_293	CCDC140_+_223167615.23-P1P2	CCDC140	GTGAAGGAGCAAACCCAATT	-3	rA:dG	0.039	(0.028, 0.049)		0.116	0.164	30	70
CCDC140_+_223167615.23-P1P2_296	CCDC140_+_223167615.23-P1P2	CCDC140	GTGAAGGAGCAAACCCAGTT	-3	rG:dG	0.085	(0.074, 0.095)		0.116	0.212	30	40
CCDC140_+_223167615.23-P1P2_301	CCDC140_+_223167615.23-P1P2	CCDC140	GTGAAGGAGCAAACCCATTT	-3	rU:dG	0.080	(0.065, 0.095)		0.116	0.192	30	50
CCDC140_+_223167615.23-P1P2_304	CCDC140_+_223167615.23-P1P2	CCDC140	GTGAAGGAGCAAACCCACAT	-2	rA:dA	0.110	(0.101, 0.119)		0.113	0.182	30	50
CCDC140_+_223167615.23-P1P2_307	CCDC140_+_223167615.23-P1P2	CCDC140	GTGAAGGAGCAAACCCACGT	-2	rG:dA	0.125	(0.115, 0.134)		0.113	0.200	40	40
CCDC140_+_223167615.23-P1P2_310	CCDC140_+_223167615.23-P1P2	CCDC140	GTGAAGGAGCAAACCCACCT	-2	rC:dA	0.151	(0.140, 0.162)		0.113	0.225	30	40
CCDC140_+_223167615.23-P1P2_316	CCDC140_+_223167615.23-P1P2	CCDC140	GTGAAGGAGCAAACCCACTA	-1	rA:dA	0.103	(0.093, 0.113)		0.105	0.182	40	60
CCDC140_+_223167615.23-P1P2_319	CCDC140_+_223167615.23-P1P2	CCDC140	GTGAAGGAGCAAACCCACTG	-1	rG:dA	0.142	(0.131, 0.153)		0.105	0.200	30	40
CCDC140_+_223167615.23-P1P2_322	CCDC140_+_223167615.23-P1P2	CCDC140	GTGAAGGAGCAAACCCACTC	-1	rC:dA	0.133	(0.121, 0.145)		0.105	0.225	30	40
CCDC140_+_223167647.23-P1P2	CCDC140_+_223167647.23-P1P2	CCDC140	GCCCGCTCACACGTTCCCTG			1.000					30	40
CCDC140_+_223167647.23-P1P2_101	CCDC140_+_223167647.23-P1P2	CCDC140	GACCGCTCACACGTTCCCTG	-19	rA:dG	0.728	(0.680, 0.775)		0.260	0.164	40	40
CCDC140_+_223167647.23-P1P2_104	CCDC140_+_223167647.23-P1P2	CCDC140	GGCCGCTCACACGTTCCCTG	-19	rG:dG	0.785	(0.748, 0.822)		0.260	0.212	40	40
CCDC140_+_223167647.23-P1P2_109	CCDC140_+_223167647.23-P1P2	CCDC140	GTCCGCTCACACGTTCCCTG	-19	rU:dG	0.643	(0.594, 0.693)		0.260	0.192	30	40
CCDC140_+_223167647.23-P1P2_113	CCDC140_+_223167647.23-P1P2	CCDC140	GCACGCTCACACGTTCCCTG	-18	rA:dG	0.622	(0.589, 0.655)		0.218	0.164	30	40
CCDC140_+_223167647.23-P1P2_116	CCDC140_+_223167647.23-P1P2	CCDC140	GCGCGCTCACACGTTCCCTG	-18	rG:dG	0.689	(0.651, 0.728)		0.218	0.212	40	40
CCDC140_+_223167647.23-P1P2_121	CCDC140_+_223167647.23-P1P2	CCDC140	GCTCGCTCACACGTTCCCTG	-18	rU:dG	0.560	(0.522, 0.598)		0.218	0.192	30	50
CCDC140_+_223167647.23-P1P2_125	CCDC140_+_223167647.23-P1P2	CCDC140	GCCAGCTCACACGTTCCCTG	-17	rA:dG	0.447	(0.421, 0.474)		0.274	0.164	30	50
CCDC140_+_223167647.23-P1P2_128	CCDC140_+_223167647.23-P1P2	CCDC140	GCCGGCTCACACGTTCCCTG	-17	rG:dG	0.564	(0.526, 0.602)		0.274	0.212	30	50
CCDC140_+_223167647.23-P1P2_133	CCDC140_+_223167647.23-P1P2	CCDC140	GCCTGCTCACACGTTCCCTG	-17	rU:dG	0.464	(0.430, 0.499)		0.274	0.192	30	40
CCDC140_+_223167647.23-P1P2_138	CCDC140_+_223167647.23-P1P2	CCDC140	GCCCACTCACACGTTCCCTG	-16	rA:dC	0.356	(0.324, 0.388)		0.261	0.201	20	30
CCDC140_+_223167647.23-P1P2_143	CCDC140_+_223167647.23-P1P2	CCDC140	GCCCCCTCACACGTTCCCTG	-16	rC:dC	0.376	(0.352, 0.400)		0.261	0.165	30	40
CCDC140_+_223167647.23-P1P2_146	CCDC140_+_223167647.23-P1P2	CCDC140	GCCCTCTCACACGTTCCCTG	-16	rU:dC	0.283	(0.260, 0.305)		0.261	0.165	30	40
CCDC140_+_223167647.23-P1P2_149	CCDC140_+_223167647.23-P1P2	CCDC140	GCCCGATCACACGTTCCCTG	-15	rA:dG	0.244	(0.219, 0.270)		0.223	0.164	30	40
CCDC140_+_223167647.23-P1P2_152	CCDC140_+_223167647.23-P1P2	CCDC140	GCCCGGTCACACGTTCCCTG	-15	rG:dG	0.377	(0.343, 0.412)		0.223	0.212	30	40
CCDC140_+_223167647.23-P1P2_157	CCDC140_+_223167647.23-P1P2	CCDC140	GCCCGTTCACACGTTCCCTG	-15	rU:dG	0.414	(0.384, 0.443)		0.223	0.192	20	40
CCDC140_+_223167647.23-P1P2_160	CCDC140_+_223167647.23-P1P2	CCDC140	GCCCGCACACACGTTCCCTG	-14	rA:dA	0.331	(0.300, 0.362)		0.256	0.182	30	40
CCDC140_+_223167647.23-P1P2_163	CCDC140_+_223167647.23-P1P2	CCDC140	GCCCGCGCACACGTTCCCTG	-14	rG:dA	0.424	(0.391, 0.456)		0.256	0.200	20	40
CCDC140_+_223167647.23-P1P2_166	CCDC140_+_223167647.23-P1P2	CCDC140	GCCCGCCCACACGTTCCCTG	-14	rC:dA	0.346	(0.312, 0.379)		0.256	0.225	30	30
CCDC140_+_223167647.23-P1P2_173	CCDC140_+_223167647.23-P1P2	CCDC140	GCCCGCTAACACGTTCCCTG	-13	rA:dG	0.202	(0.181, 0.223)		0.259	0.164	20	50
CCDC140_+_223167647.23-P1P2_176	CCDC140_+_223167647.23-P1P2	CCDC140	GCCCGCTGACACGTTCCCTG	-13	rG:dG	0.343	(0.321, 0.366)		0.259	0.212	30	40
CCDC140_+_223167647.23-P1P2_181	CCDC140_+_223167647.23-P1P2	CCDC140	GCCCGCTTACACGTTCCCTG	-13	rU:dG	0.360	(0.332, 0.389)		0.259	0.192	30	50
CCDC140_+_223167647.23-P1P2_189	CCDC140_+_223167647.23-P1P2	CCDC140	GCCCGCTCGCACGTTCCCTG	-12	rG:dT	0.670	(0.645, 0.694)		0.259	0.235	40	50
CCDC140_+_223167647.23-P1P2_192	CCDC140_+_223167647.23-P1P2	CCDC140	GCCCGCTCCCACGTTCCCTG	-12	rC:dT	0.188	(0.169, 0.207)		0.259	0.209	30	50
CCDC140_+_223167647.23-P1P2_195	CCDC140_+_223167647.23-P1P2	CCDC140	GCCCGCTCTCACGTTCCCTG	-12	rU:dT	0.271	(0.252, 0.291)		0.259	0.186	30	50
CCDC140_+_223167647.23-P1P2_197	CCDC140_+_223167647.23-P1P2	CCDC140	GCCCGCTCAAACGTTCCCTG	-11	rA:dG	0.116	(0.100, 0.131)		0.242	0.164	40	50
CCDC140_+_223167647.23-P1P2_200	CCDC140_+_223167647.23-P1P2	CCDC140	GCCCGCTCAGACGTTCCCTG	-11	rG:dG	0.358	(0.324, 0.393)		0.242	0.212	40	40
CCDC140_+_223167647.23-P1P2_205	CCDC140_+_223167647.23-P1P2	CCDC140	GCCCGCTCATACGTTCCCTG	-11	rU:dG	0.308	(0.273, 0.343)		0.242	0.192	40	60
CCDC140_+_223167647.23-P1P2_213	CCDC140_+_223167647.23-P1P2	CCDC140	GCCCGCTCACGCGTTCCCTG	-10	rG:dT	0.534	(0.500, 0.568)		0.204	0.235	40	40
CCDC140_+_223167647.23-P1P2_216	CCDC140_+_223167647.23-P1P2	CCDC140	GCCCGCTCACCCGTTCCCTG	-10	rC:dT	0.151	(0.128, 0.173)		0.204	0.209	20	40
CCDC140_+_223167647.23-P1P2_219	CCDC140_+_223167647.23-P1P2	CCDC140	GCCCGCTCACTCGTTCCCTG	-10	rU:dT	0.129	(0.112, 0.146)		0.204	0.186	20	20
CCDC140_+_223167647.23-P1P2_221	CCDC140_+_223167647.23-P1P2	CCDC140	GCCCGCTCACAAGTTCCCTG	-9	rA:dG	-0.002	(-0.012, 0.008)		0.191	0.164	30	50
CCDC140_+_223167647.23-P1P2_224	CCDC140_+_223167647.23-P1P2	CCDC140	GCCCGCTCACAGGTTCCCTG	-9	rG:dG	0.198	(0.174, 0.221)		0.191	0.212	20	30
CCDC140_+_223167647.23-P1P2_229	CCDC140_+_223167647.23-P1P2	CCDC140	GCCCGCTCACATGTTCCCTG	-9	rU:dG	0.261	(0.225, 0.298)		0.191	0.192	30	50
CCDC140_+_223167647.23-P1P2_234	CCDC140_+_223167647.23-P1P2	CCDC140	GCCCGCTCACACATTCCCTG	-8	rA:dC	0.019	(0.007, 0.030)		0.181	0.201	30	40
CCDC140_+_223167647.23-P1P2_239	CCDC140_+_223167647.23-P1P2	CCDC140	GCCCGCTCACACCTTCCCTG	-8	rC:dC	0.030	(0.022, 0.038)		0.181	0.165	30	30
CCDC140_+_223167647.23-P1P2_242	CCDC140_+_223167647.23-P1P2	CCDC140	GCCCGCTCACACTTTCCCTG	-8	rU:dC	0.010	(0.000, 0.019)		0.181	0.165	10	40
CCDC140_+_223167647.23-P1P2_244	CCDC140_+_223167647.23-P1P2	CCDC140	GCCCGCTCACACGATCCCTG	-7	rA:dA	0.032	(0.021, 0.043)		0.120	0.182	30	40
CCDC140_+_223167647.23-P1P2_247	CCDC140_+_223167647.23-P1P2	CCDC140	GCCCGCTCACACGGTCCCTG	-7	rG:dA	0.063	(0.055, 0.071)		0.120	0.200	30	50
CCDC140_+_223167647.23-P1P2_250	CCDC140_+_223167647.23-P1P2	CCDC140	GCCCGCTCACACGCTCCCTG	-7	rC:dA	0.087	(0.073, 0.101)		0.120	0.225	30	40
CCDC140_+_223167647.23-P1P2_256	CCDC140_+_223167647.23-P1P2	CCDC140	GCCCGCTCACACGTACCCTG	-6	rA:dA	0.023	(0.011, 0.036)		0.139	0.182	40	40
CCDC140_+_223167647.23-P1P2_259	CCDC140_+_223167647.23-P1P2	CCDC140	GCCCGCTCACACGTGCCCTG	-6	rG:dA	0.026	(0.016, 0.035)		0.139	0.200	30	50
CCDC140_+_223167647.23-P1P2_262	CCDC140_+_223167647.23-P1P2	CCDC140	GCCCGCTCACACGTCCCCTG	-6	rC:dA	0.071	(0.058, 0.085)		0.139	0.225	30	40
CCDC140_+_223167647.23-P1P2_269	CCDC140_+_223167647.23-P1P2	CCDC140	GCCCGCTCACACGTTACCTG	-5	rA:dG	-0.021	(-0.032, -0.009)		0.130	0.164	40	40
CCDC140_+_223167647.23-P1P2_272	CCDC140_+_223167647.23-P1P2	CCDC140	GCCCGCTCACACGTTGCCTG	-5	rG:dG	-0.009	(-0.022, 0.003)		0.130	0.212	30	50
CCDC140_+_223167647.23-P1P2_277	CCDC140_+_223167647.23-P1P2	CCDC140	GCCCGCTCACACGTTTCCTG	-5	rU:dG	-0.014	(-0.027, -0.000)		0.130	0.192	30	50
CCDC140_+_223167647.23-P1P2_281	CCDC140_+_223167647.23-P1P2	CCDC140	GCCCGCTCACACGTTCACTG	-4	rA:dG	-0.011	(-0.024, 0.002)		0.147	0.164	40	50
CCDC140_+_223167647.23-P1P2_284	CCDC140_+_223167647.23-P1P2	CCDC140	GCCCGCTCACACGTTCGCTG	-4	rG:dG	0.021	(0.009, 0.032)		0.147	0.212	50	60
CCDC140_+_223167647.23-P1P2_289	CCDC140_+_223167647.23-P1P2	CCDC140	GCCCGCTCACACGTTCTCTG	-4	rU:dG	0.001	(-0.015, 0.017)		0.147	0.192	30	50
CCDC140_+_223167647.23-P1P2_293	CCDC140_+_223167647.23-P1P2	CCDC140	GCCCGCTCACACGTTCCATG	-3	rA:dG	-0.011	(-0.023, 0.001)		0.116	0.164	40	60
CCDC140_+_223167647.23-P1P2_296	CCDC140_+_223167647.23-P1P2	CCDC140	GCCCGCTCACACGTTCCGTG	-3	rG:dG	0.018	(0.007, 0.029)		0.116	0.212	30	50
CCDC140_+_223167647.23-P1P2_301	CCDC140_+_223167647.23-P1P2	CCDC140	GCCCGCTCACACGTTCCTTG	-3	rU:dG	-0.003	(-0.016, 0.010)		0.116	0.192	30	50
CCDC140_+_223167647.23-P1P2_304	CCDC140_+_223167647.23-P1P2	CCDC140	GCCCGCTCACACGTTCCCAG	-2	rA:dA	0.037	(0.027, 0.047)		0.113	0.182	40	50
CCDC140_+_223167647.23-P1P2_307	CCDC140_+_223167647.23-P1P2	CCDC140	GCCCGCTCACACGTTCCCGG	-2	rG:dA	0.074	(0.063, 0.085)		0.113	0.200	40	50
CCDC140_+_223167647.23-P1P2_310	CCDC140_+_223167647.23-P1P2	CCDC140	GCCCGCTCACACGTTCCCCG	-2	rC:dA	0.060	(0.046, 0.074)		0.113	0.225	30	50
CCDC140_+_223167647.23-P1P2_318	CCDC140_+_223167647.23-P1P2	CCDC140	GCCCGCTCACACGTTCCCTA	-1	rA:dC	0.014	(0.001, 0.026)		0.105	0.201	40	60
CCDC140_+_223167647.23-P1P2_323	CCDC140_+_223167647.23-P1P2	CCDC140	GCCCGCTCACACGTTCCCTC	-1	rC:dC	0.014	(0.004, 0.024)		0.105	0.165	40	50
CCDC140_+_223167647.23-P1P2_326	CCDC140_+_223167647.23-P1P2	CCDC140	GCCCGCTCACACGTTCCCTT	-1	rU:dC	0.009	(-0.001, 0.018)		0.105	0.165	30	60
CCDC140_-_223167624.23-P1P2	CCDC140_-_223167624.23-P1P2	CCDC140	GGGTGTAGGCCAGCCGAAGT			1.000					40	50
CCDC140_-_223167624.23-P1P2_102	CCDC140_-_223167624.23-P1P2	CCDC140	GAGTGTAGGCCAGCCGAAGT	-19	rA:dC	0.852	(0.818, 0.885)		0.260	0.201	40	60
CCDC140_-_223167624.23-P1P2_107	CCDC140_-_223167624.23-P1P2	CCDC140	GCGTGTAGGCCAGCCGAAGT	-19	rC:dC	0.846	(0.817, 0.874)		0.260	0.165	40	50
CCDC140_-_223167624.23-P1P2_110	CCDC140_-_223167624.23-P1P2	CCDC140	GTGTGTAGGCCAGCCGAAGT	-19	rU:dC	0.802	(0.769, 0.835)		0.260	0.165	30	60
CCDC140_-_223167624.23-P1P2_114	CCDC140_-_223167624.23-P1P2	CCDC140	GGATGTAGGCCAGCCGAAGT	-18	rA:dC	0.810	(0.770, 0.849)		0.218	0.201	50	50
CCDC140_-_223167624.23-P1P2_119	CCDC140_-_223167624.23-P1P2	CCDC140	GGCTGTAGGCCAGCCGAAGT	-18	rC:dC	0.861	(0.822, 0.900)		0.218	0.165	40	40
CCDC140_-_223167624.23-P1P2_122	CCDC140_-_223167624.23-P1P2	CCDC140	GGTTGTAGGCCAGCCGAAGT	-18	rU:dC	0.787	(0.751, 0.824)		0.218	0.165	50	50
CCDC140_-_223167624.23-P1P2_124	CCDC140_-_223167624.23-P1P2	CCDC140	GGGAGTAGGCCAGCCGAAGT	-17	rA:dA	0.762	(0.727, 0.797)		0.274	0.182	50	60
CCDC140_-_223167624.23-P1P2_127	CCDC140_-_223167624.23-P1P2	CCDC140	GGGGGTAGGCCAGCCGAAGT	-17	rG:dA	0.804	(0.769, 0.839)		0.274	0.200	40	50
CCDC140_-_223167624.23-P1P2_130	CCDC140_-_223167624.23-P1P2	CCDC140	GGGCGTAGGCCAGCCGAAGT	-17	rC:dA	0.800	(0.767, 0.832)		0.274	0.225	40	60
CCDC140_-_223167624.23-P1P2_138	CCDC140_-_223167624.23-P1P2	CCDC140	GGGTATAGGCCAGCCGAAGT	-16	rA:dC	0.565	(0.524, 0.607)		0.261	0.201	50	60
CCDC140_-_223167624.23-P1P2_143	CCDC140_-_223167624.23-P1P2	CCDC140	GGGTCTAGGCCAGCCGAAGT	-16	rC:dC	0.541	(0.508, 0.574)		0.261	0.165	50	50
CCDC140_-_223167624.23-P1P2_146	CCDC140_-_223167624.23-P1P2	CCDC140	GGGTTTAGGCCAGCCGAAGT	-16	rU:dC	0.477	(0.443, 0.512)		0.261	0.165	40	60
CCDC140_-_223167624.23-P1P2_148	CCDC140_-_223167624.23-P1P2	CCDC140	GGGTGAAGGCCAGCCGAAGT	-15	rA:dA	0.578	(0.548, 0.608)		0.223	0.182	50	60
CCDC140_-_223167624.23-P1P2_151	CCDC140_-_223167624.23-P1P2	CCDC140	GGGTGGAGGCCAGCCGAAGT	-15	rG:dA	0.692	(0.665, 0.719)		0.223	0.200	50	60
CCDC140_-_223167624.23-P1P2_154	CCDC140_-_223167624.23-P1P2	CCDC140	GGGTGCAGGCCAGCCGAAGT	-15	rC:dA	0.681	(0.655, 0.708)		0.223	0.225	40	60
CCDC140_-_223167624.23-P1P2_165	CCDC140_-_223167624.23-P1P2	CCDC140	GGGTGTGGGCCAGCCGAAGT	-14	rG:dT	0.819	(0.793, 0.844)		0.256	0.235	40	50
CCDC140_-_223167624.23-P1P2_168	CCDC140_-_223167624.23-P1P2	CCDC140	GGGTGTCGGCCAGCCGAAGT	-14	rC:dT	0.636	(0.606, 0.666)		0.256	0.209	40	40
CCDC140_-_223167624.23-P1P2_171	CCDC140_-_223167624.23-P1P2	CCDC140	GGGTGTTGGCCAGCCGAAGT	-14	rU:dT	0.644	(0.614, 0.673)		0.256	0.186	50	50
CCDC140_-_223167624.23-P1P2_174	CCDC140_-_223167624.23-P1P2	CCDC140	GGGTGTAAGCCAGCCGAAGT	-13	rA:dC	0.371	(0.333, 0.409)		0.259	0.201	40	60
CCDC140_-_223167624.23-P1P2_179	CCDC140_-_223167624.23-P1P2	CCDC140	GGGTGTACGCCAGCCGAAGT	-13	rC:dC	0.237	(0.211, 0.264)		0.259	0.165	40	50
CCDC140_-_223167624.23-P1P2_182	CCDC140_-_223167624.23-P1P2	CCDC140	GGGTGTATGCCAGCCGAAGT	-13	rU:dC	0.335	(0.306, 0.363)		0.259	0.165	50	50
CCDC140_-_223167624.23-P1P2_186	CCDC140_-_223167624.23-P1P2	CCDC140	GGGTGTAGACCAGCCGAAGT	-12	rA:dC	0.324	(0.289, 0.358)		0.259	0.201	50	50
CCDC140_-_223167624.23-P1P2_191	CCDC140_-_223167624.23-P1P2	CCDC140	GGGTGTAGCCCAGCCGAAGT	-12	rC:dC	0.142	(0.123, 0.160)		0.259	0.165	50	60
CCDC140_-_223167624.23-P1P2_194	CCDC140_-_223167624.23-P1P2	CCDC140	GGGTGTAGTCCAGCCGAAGT	-12	rU:dC	0.220	(0.194, 0.246)		0.259	0.165	40	50
CCDC140_-_223167624.23-P1P2_197	CCDC140_-_223167624.23-P1P2	CCDC140	GGGTGTAGGACAGCCGAAGT	-11	rA:dG	0.359	(0.322, 0.396)		0.242	0.164	40	60
CCDC140_-_223167624.23-P1P2_200	CCDC140_-_223167624.23-P1P2	CCDC140	GGGTGTAGGGCAGCCGAAGT	-11	rG:dG	0.538	(0.511, 0.564)		0.242	0.212	40	50
CCDC140_-_223167624.23-P1P2_205	CCDC140_-_223167624.23-P1P2	CCDC140	GGGTGTAGGTCAGCCGAAGT	-11	rU:dG	0.574	(0.546, 0.602)		0.242	0.192	50	50
CCDC140_-_223167624.23-P1P2_209	CCDC140_-_223167624.23-P1P2	CCDC140	GGGTGTAGGCAAGCCGAAGT	-10	rA:dG	0.085	(0.065, 0.106)		0.204	0.164	50	60
CCDC140_-_223167624.23-P1P2_212	CCDC140_-_223167624.23-P1P2	CCDC140	GGGTGTAGGCGAGCCGAAGT	-10	rG:dG	0.270	(0.239, 0.301)		0.204	0.212	40	50
CCDC140_-_223167624.23-P1P2_217	CCDC140_-_223167624.23-P1P2	CCDC140	GGGTGTAGGCTAGCCGAAGT	-10	rU:dG	0.426	(0.397, 0.456)		0.204	0.192	50	60
CCDC140_-_223167624.23-P1P2_225	CCDC140_-_223167624.23-P1P2	CCDC140	GGGTGTAGGCCGGCCGAAGT	-9	rG:dT	0.668	(0.644, 0.693)		0.191	0.235	50	50
CCDC140_-_223167624.23-P1P2_228	CCDC140_-_223167624.23-P1P2	CCDC140	GGGTGTAGGCCCGCCGAAGT	-9	rC:dT	0.275	(0.249, 0.301)		0.191	0.209	50	50
CCDC140_-_223167624.23-P1P2_231	CCDC140_-_223167624.23-P1P2	CCDC140	GGGTGTAGGCCTGCCGAAGT	-9	rU:dT	0.258	(0.228, 0.287)		0.191	0.186	40	40
CCDC140_-_223167624.23-P1P2_234	CCDC140_-_223167624.23-P1P2	CCDC140	GGGTGTAGGCCAACCGAAGT	-8	rA:dC	0.071	(0.058, 0.084)		0.181	0.201	50	60
CCDC140_-_223167624.23-P1P2_239	CCDC140_-_223167624.23-P1P2	CCDC140	GGGTGTAGGCCACCCGAAGT	-8	rC:dC	0.056	(0.047, 0.066)		0.181	0.165	50	50
CCDC140_-_223167624.23-P1P2_242	CCDC140_-_223167624.23-P1P2	CCDC140	GGGTGTAGGCCATCCGAAGT	-8	rU:dC	0.034	(0.024, 0.044)		0.181	0.165	40	50
CCDC140_-_223167624.23-P1P2_245	CCDC140_-_223167624.23-P1P2	CCDC140	GGGTGTAGGCCAGACGAAGT	-7	rA:dG	0.030	(0.019, 0.042)		0.120	0.164	40	60
CCDC140_-_223167624.23-P1P2_248	CCDC140_-_223167624.23-P1P2	CCDC140	GGGTGTAGGCCAGGCGAAGT	-7	rG:dG	0.071	(0.060, 0.081)		0.120	0.212	30	30
CCDC140_-_223167624.23-P1P2_253	CCDC140_-_223167624.23-P1P2	CCDC140	GGGTGTAGGCCAGTCGAAGT	-7	rU:dG	0.066	(0.052, 0.080)		0.120	0.192	40	60
CCDC140_-_223167624.23-P1P2_257	CCDC140_-_223167624.23-P1P2	CCDC140	GGGTGTAGGCCAGCAGAAGT	-6	rA:dG	0.023	(0.015, 0.032)		0.139	0.164	30	50
CCDC140_-_223167624.23-P1P2_260	CCDC140_-_223167624.23-P1P2	CCDC140	GGGTGTAGGCCAGCGGAAGT	-6	rG:dG	0.035	(0.027, 0.043)		0.139	0.212	30	40
CCDC140_-_223167624.23-P1P2_265	CCDC140_-_223167624.23-P1P2	CCDC140	GGGTGTAGGCCAGCTGAAGT	-6	rU:dG	0.042	(0.031, 0.054)		0.139	0.192	30	40
CCDC140_-_223167624.23-P1P2_270	CCDC140_-_223167624.23-P1P2	CCDC140	GGGTGTAGGCCAGCCAAAGT	-5	rA:dC	0.077	(0.067, 0.087)		0.130	0.201	40	40
CCDC140_-_223167624.23-P1P2_275	CCDC140_-_223167624.23-P1P2	CCDC140	GGGTGTAGGCCAGCCCAAGT	-5	rC:dC	0.038	(0.029, 0.046)		0.130	0.165	30	30
CCDC140_-_223167624.23-P1P2_278	CCDC140_-_223167624.23-P1P2	CCDC140	GGGTGTAGGCCAGCCTAAGT	-5	rU:dC	0.034	(0.025, 0.044)		0.130	0.165	30	40
CCDC140_-_223167624.23-P1P2_285	CCDC140_-_223167624.23-P1P2	CCDC140	GGGTGTAGGCCAGCCGGAGT	-4	rG:dT	0.493	(0.464, 0.522)		0.147	0.235	20	30
CCDC140_-_223167624.23-P1P2_288	CCDC140_-_223167624.23-P1P2	CCDC140	GGGTGTAGGCCAGCCGCAGT	-4	rC:dT	0.117	(0.099, 0.135)		0.147	0.209	50	50
CCDC140_-_223167624.23-P1P2_291	CCDC140_-_223167624.23-P1P2	CCDC140	GGGTGTAGGCCAGCCGTAGT	-4	rU:dT	0.158	(0.143, 0.173)		0.147	0.186	50	50
CCDC140_-_223167624.23-P1P2_297	CCDC140_-_223167624.23-P1P2	CCDC140	GGGTGTAGGCCAGCCGAGGT	-3	rG:dT	0.497	(0.476, 0.519)		0.116	0.235	30	40
CCDC140_-_223167624.23-P1P2_300	CCDC140_-_223167624.23-P1P2	CCDC140	GGGTGTAGGCCAGCCGACGT	-3	rC:dT	0.090	(0.079, 0.102)		0.116	0.209	50	60
CCDC140_-_223167624.23-P1P2_303	CCDC140_-_223167624.23-P1P2	CCDC140	GGGTGTAGGCCAGCCGATGT	-3	rU:dT	0.132	(0.119, 0.146)		0.116	0.186	40	40
CCDC140_-_223167624.23-P1P2_306	CCDC140_-_223167624.23-P1P2	CCDC140	GGGTGTAGGCCAGCCGAAAT	-2	rA:dC	0.052	(0.042, 0.063)		0.113	0.201	50	60
CCDC140_-_223167624.23-P1P2_311	CCDC140_-_223167624.23-P1P2	CCDC140	GGGTGTAGGCCAGCCGAACT	-2	rC:dC	0.025	(0.016, 0.034)		0.113	0.165	30	50
CCDC140_-_223167624.23-P1P2_314	CCDC140_-_223167624.23-P1P2	CCDC140	GGGTGTAGGCCAGCCGAATT	-2	rU:dC	0.026	(0.018, 0.034)		0.113	0.165	40	50
CCDC140_-_223167624.23-P1P2_316	CCDC140_-_223167624.23-P1P2	CCDC140	GGGTGTAGGCCAGCCGAAGA	-1	rA:dA	0.118	(0.105, 0.130)		0.105	0.182	40	40
CCDC140_-_223167624.23-P1P2_319	CCDC140_-_223167624.23-P1P2	CCDC140	GGGTGTAGGCCAGCCGAAGG	-1	rG:dA	0.199	(0.181, 0.216)		0.105	0.200	50	50
CCDC140_-_223167624.23-P1P2_322	CCDC140_-_223167624.23-P1P2	CCDC140	GGGTGTAGGCCAGCCGAAGC	-1	rC:dA	0.124	(0.105, 0.143)		0.105	0.225	30	40
CCDC140_-_223167654.23-P1P2	CCDC140_-_223167654.23-P1P2	CCDC140	GTTCAGCTGGGGGAGCCCCA			1.000					30	40
CCDC140_-_223167654.23-P1P2_100	CCDC140_-_223167654.23-P1P2	CCDC140	GATCAGCTGGGGGAGCCCCA	-19	rA:dA	0.947	(0.916, 0.977)		0.260	0.182	30	30
CCDC140_-_223167654.23-P1P2_103	CCDC140_-_223167654.23-P1P2	CCDC140	GGTCAGCTGGGGGAGCCCCA	-19	rG:dA	0.966	(0.936, 0.996)		0.260	0.200	20	40
CCDC140_-_223167654.23-P1P2_106	CCDC140_-_223167654.23-P1P2	CCDC140	GCTCAGCTGGGGGAGCCCCA	-19	rC:dA	0.935	(0.905, 0.965)		0.260	0.225	20	30
CCDC140_-_223167654.23-P1P2_112	CCDC140_-_223167654.23-P1P2	CCDC140	GTACAGCTGGGGGAGCCCCA	-18	rA:dA	0.937	(0.910, 0.964)		0.218	0.182	30	40
CCDC140_-_223167654.23-P1P2_115	CCDC140_-_223167654.23-P1P2	CCDC140	GTGCAGCTGGGGGAGCCCCA	-18	rG:dA	0.943	(0.915, 0.971)		0.218	0.200	20	30
CCDC140_-_223167654.23-P1P2_118	CCDC140_-_223167654.23-P1P2	CCDC140	GTCCAGCTGGGGGAGCCCCA	-18	rC:dA	0.945	(0.920, 0.971)		0.218	0.225	30	40
CCDC140_-_223167654.23-P1P2_125	CCDC140_-_223167654.23-P1P2	CCDC140	GTTAAGCTGGGGGAGCCCCA	-17	rA:dG	0.905	(0.878, 0.933)		0.274	0.164	30	30
CCDC140_-_223167654.23-P1P2_128	CCDC140_-_223167654.23-P1P2	CCDC140	GTTGAGCTGGGGGAGCCCCA	-17	rG:dG	0.899	(0.869, 0.928)		0.274	0.212	20	40
CCDC140_-_223167654.23-P1P2_133	CCDC140_-_223167654.23-P1P2	CCDC140	GTTTAGCTGGGGGAGCCCCA	-17	rU:dG	0.865	(0.838, 0.892)		0.274	0.192	30	40
CCDC140_-_223167654.23-P1P2_141	CCDC140_-_223167654.23-P1P2	CCDC140	GTTCGGCTGGGGGAGCCCCA	-16	rG:dT	0.934	(0.904, 0.965)		0.261	0.235	20	30
CCDC140_-_223167654.23-P1P2_144	CCDC140_-_223167654.23-P1P2	CCDC140	GTTCCGCTGGGGGAGCCCCA	-16	rC:dT	0.914	(0.886, 0.942)		0.261	0.209	30	40
CCDC140_-_223167654.23-P1P2_147	CCDC140_-_223167654.23-P1P2	CCDC140	GTTCTGCTGGGGGAGCCCCA	-16	rU:dT	0.886	(0.856, 0.916)		0.261	0.186	30	40
CCDC140_-_223167654.23-P1P2_150	CCDC140_-_223167654.23-P1P2	CCDC140	GTTCAACTGGGGGAGCCCCA	-15	rA:dC	0.843	(0.819, 0.867)		0.223	0.201	30	40
CCDC140_-_223167654.23-P1P2_155	CCDC140_-_223167654.23-P1P2	CCDC140	GTTCACCTGGGGGAGCCCCA	-15	rC:dC	0.866	(0.840, 0.892)		0.223	0.165	30	30
CCDC140_-_223167654.23-P1P2_158	CCDC140_-_223167654.23-P1P2	CCDC140	GTTCATCTGGGGGAGCCCCA	-15	rU:dC	0.848	(0.825, 0.871)		0.223	0.165	40	40
CCDC140_-_223167654.23-P1P2_161	CCDC140_-_223167654.23-P1P2	CCDC140	GTTCAGATGGGGGAGCCCCA	-14	rA:dG	0.793	(0.767, 0.820)		0.256	0.164	30	30
CCDC140_-_223167654.23-P1P2_164	CCDC140_-_223167654.23-P1P2	CCDC140	GTTCAGGTGGGGGAGCCCCA	-14	rG:dG	0.789	(0.766, 0.811)		0.256	0.212	20	30
CCDC140_-_223167654.23-P1P2_169	CCDC140_-_223167654.23-P1P2	CCDC140	GTTCAGTTGGGGGAGCCCCA	-14	rU:dG	0.830	(0.808, 0.852)		0.256	0.192	30	30
CCDC140_-_223167654.23-P1P2_172	CCDC140_-_223167654.23-P1P2	CCDC140	GTTCAGCAGGGGGAGCCCCA	-13	rA:dA	0.819	(0.796, 0.842)		0.259	0.182	30	30
CCDC140_-_223167654.23-P1P2_175	CCDC140_-_223167654.23-P1P2	CCDC140	GTTCAGCGGGGGGAGCCCCA	-13	rG:dA	0.815	(0.795, 0.835)		0.259	0.200	20	40
CCDC140_-_223167654.23-P1P2_178	CCDC140_-_223167654.23-P1P2	CCDC140	GTTCAGCCGGGGGAGCCCCA	-13	rC:dA	0.804	(0.780, 0.828)		0.259	0.225	30	30
CCDC140_-_223167654.23-P1P2_186	CCDC140_-_223167654.23-P1P2	CCDC140	GTTCAGCTAGGGGAGCCCCA	-12	rA:dC	0.752	(0.726, 0.778)		0.259	0.201	20	50
CCDC140_-_223167654.23-P1P2_191	CCDC140_-_223167654.23-P1P2	CCDC140	GTTCAGCTCGGGGAGCCCCA	-12	rC:dC	0.666	(0.632, 0.699)		0.259	0.165	30	30
CCDC140_-_223167654.23-P1P2_194	CCDC140_-_223167654.23-P1P2	CCDC140	GTTCAGCTTGGGGAGCCCCA	-12	rU:dC	0.705	(0.676, 0.734)		0.259	0.165	20	40
CCDC140_-_223167654.23-P1P2_198	CCDC140_-_223167654.23-P1P2	CCDC140	GTTCAGCTGAGGGAGCCCCA	-11	rA:dC	0.651	(0.622, 0.681)		0.242	0.201	20	40
CCDC140_-_223167654.23-P1P2_203	CCDC140_-_223167654.23-P1P2	CCDC140	GTTCAGCTGCGGGAGCCCCA	-11	rC:dC	0.384	(0.354, 0.415)		0.242	0.165	30	40
CCDC140_-_223167654.23-P1P2_206	CCDC140_-_223167654.23-P1P2	CCDC140	GTTCAGCTGTGGGAGCCCCA	-11	rU:dC	0.457	(0.428, 0.487)		0.242	0.165	20	40
CCDC140_-_223167654.23-P1P2_210	CCDC140_-_223167654.23-P1P2	CCDC140	GTTCAGCTGGAGGAGCCCCA	-10	rA:dC	0.586	(0.555, 0.618)		0.204	0.201	30	40
CCDC140_-_223167654.23-P1P2_215	CCDC140_-_223167654.23-P1P2	CCDC140	GTTCAGCTGGCGGAGCCCCA	-10	rC:dC	0.308	(0.276, 0.340)		0.204	0.165	40	40
CCDC140_-_223167654.23-P1P2_218	CCDC140_-_223167654.23-P1P2	CCDC140	GTTCAGCTGGTGGAGCCCCA	-10	rU:dC	0.352	(0.319, 0.385)		0.204	0.165	30	40
CCDC140_-_223167654.23-P1P2_222	CCDC140_-_223167654.23-P1P2	CCDC140	GTTCAGCTGGGAGAGCCCCA	-9	rA:dC	0.456	(0.425, 0.487)		0.191	0.201	20	50
CCDC140_-_223167654.23-P1P2_227	CCDC140_-_223167654.23-P1P2	CCDC140	GTTCAGCTGGGCGAGCCCCA	-9	rC:dC	0.210	(0.184, 0.236)		0.191	0.165	40	40
CCDC140_-_223167654.23-P1P2_230	CCDC140_-_223167654.23-P1P2	CCDC140	GTTCAGCTGGGTGAGCCCCA	-9	rU:dC	0.261	(0.232, 0.290)		0.191	0.165	20	40
CCDC140_-_223167654.23-P1P2_234	CCDC140_-_223167654.23-P1P2	CCDC140	GTTCAGCTGGGGAAGCCCCA	-8	rA:dC	0.440	(0.412, 0.468)		0.181	0.201	30	40
CCDC140_-_223167654.23-P1P2_239	CCDC140_-_223167654.23-P1P2	CCDC140	GTTCAGCTGGGGCAGCCCCA	-8	rC:dC	0.224	(0.202, 0.246)		0.181	0.165	30	30
CCDC140_-_223167654.23-P1P2_242	CCDC140_-_223167654.23-P1P2	CCDC140	GTTCAGCTGGGGTAGCCCCA	-8	rU:dC	0.242	(0.217, 0.266)		0.181	0.165	30	40
CCDC140_-_223167654.23-P1P2_249	CCDC140_-_223167654.23-P1P2	CCDC140	GTTCAGCTGGGGGGGCCCCA	-7	rG:dT	0.539	(0.512, 0.565)		0.120	0.235	30	40
CCDC140_-_223167654.23-P1P2_252	CCDC140_-_223167654.23-P1P2	CCDC140	GTTCAGCTGGGGGCGCCCCA	-7	rC:dT	0.331	(0.304, 0.359)		0.120	0.209	30	30
CCDC140_-_223167654.23-P1P2_255	CCDC140_-_223167654.23-P1P2	CCDC140	GTTCAGCTGGGGGTGCCCCA	-7	rU:dT	0.375	(0.351, 0.399)		0.120	0.186	30	40
CCDC140_-_223167654.23-P1P2_258	CCDC140_-_223167654.23-P1P2	CCDC140	GTTCAGCTGGGGGAACCCCA	-6	rA:dC	0.545	(0.512, 0.578)		0.139	0.201	30	50
CCDC140_-_223167654.23-P1P2_263	CCDC140_-_223167654.23-P1P2	CCDC140	GTTCAGCTGGGGGACCCCCA	-6	rC:dC	0.301	(0.275, 0.327)		0.139	0.165	30	30
CCDC140_-_223167654.23-P1P2_266	CCDC140_-_223167654.23-P1P2	CCDC140	GTTCAGCTGGGGGATCCCCA	-6	rU:dC	0.334	(0.304, 0.365)		0.139	0.165	30	50
CCDC140_-_223167654.23-P1P2_269	CCDC140_-_223167654.23-P1P2	CCDC140	GTTCAGCTGGGGGAGACCCA	-5	rA:dG	0.409	(0.378, 0.440)		0.130	0.164	30	50
CCDC140_-_223167654.23-P1P2_272	CCDC140_-_223167654.23-P1P2	CCDC140	GTTCAGCTGGGGGAGGCCCA	-5	rG:dG	0.384	(0.354, 0.414)		0.130	0.212	20	30
CCDC140_-_223167654.23-P1P2_277	CCDC140_-_223167654.23-P1P2	CCDC140	GTTCAGCTGGGGGAGTCCCA	-5	rU:dG	0.441	(0.409, 0.472)		0.130	0.192	30	40
CCDC140_-_223167654.23-P1P2_281	CCDC140_-_223167654.23-P1P2	CCDC140	GTTCAGCTGGGGGAGCACCA	-4	rA:dG	0.374	(0.339, 0.410)		0.147	0.164	30	40
CCDC140_-_223167654.23-P1P2_284	CCDC140_-_223167654.23-P1P2	CCDC140	GTTCAGCTGGGGGAGCGCCA	-4	rG:dG	0.395	(0.368, 0.421)		0.147	0.212	40	50
CCDC140_-_223167654.23-P1P2_289	CCDC140_-_223167654.23-P1P2	CCDC140	GTTCAGCTGGGGGAGCTCCA	-4	rU:dG	0.456	(0.429, 0.483)		0.147	0.192	30	30
CCDC140_-_223167654.23-P1P2_293	CCDC140_-_223167654.23-P1P2	CCDC140	GTTCAGCTGGGGGAGCCACA	-3	rA:dG	0.239	(0.215, 0.262)		0.116	0.164	30	40
CCDC140_-_223167654.23-P1P2_296	CCDC140_-_223167654.23-P1P2	CCDC140	GTTCAGCTGGGGGAGCCGCA	-3	rG:dG	0.299	(0.277, 0.321)		0.116	0.212	30	40
CCDC140_-_223167654.23-P1P2_301	CCDC140_-_223167654.23-P1P2	CCDC140	GTTCAGCTGGGGGAGCCTCA	-3	rU:dG	0.358	(0.335, 0.381)		0.116	0.192	30	40
CCDC140_-_223167654.23-P1P2_305	CCDC140_-_223167654.23-P1P2	CCDC140	GTTCAGCTGGGGGAGCCCAA	-2	rA:dG	0.223	(0.204, 0.242)		0.113	0.164	20	40
CCDC140_-_223167654.23-P1P2_308	CCDC140_-_223167654.23-P1P2	CCDC140	GTTCAGCTGGGGGAGCCCGA	-2	rG:dG	0.263	(0.248, 0.278)		0.113	0.212	30	50
CCDC140_-_223167654.23-P1P2_313	CCDC140_-_223167654.23-P1P2	CCDC140	GTTCAGCTGGGGGAGCCCTA	-2	rU:dG	0.344	(0.322, 0.367)		0.113	0.192	30	50
CCDC140_-_223167654.23-P1P2_321	CCDC140_-_223167654.23-P1P2	CCDC140	GTTCAGCTGGGGGAGCCCCG	-1	rG:dT	0.515	(0.492, 0.539)		0.105	0.235	30	30
CCDC140_-_223167654.23-P1P2_324	CCDC140_-_223167654.23-P1P2	CCDC140	GTTCAGCTGGGGGAGCCCCC	-1	rC:dT	0.290	(0.266, 0.314)		0.105	0.209	30	30
CCDC140_-_223167654.23-P1P2_327	CCDC140_-_223167654.23-P1P2	CCDC140	GTTCAGCTGGGGGAGCCCCT	-1	rU:dT	0.335	(0.306, 0.364)		0.105	0.186	30	30
CCDC140_-_223167667.23-P1P2	CCDC140_-_223167667.23-P1P2	CCDC140	GGCCCCAGGGAACGTGTGAG			1.000					30	50
CCDC140_-_223167667.23-P1P2_102	CCDC140_-_223167667.23-P1P2	CCDC140	GACCCCAGGGAACGTGTGAG	-19	rA:dC	0.857	(0.822, 0.891)		0.260	0.201	30	50
CCDC140_-_223167667.23-P1P2_107	CCDC140_-_223167667.23-P1P2	CCDC140	GCCCCCAGGGAACGTGTGAG	-19	rC:dC	0.904	(0.875, 0.934)		0.260	0.165	40	40
CCDC140_-_223167667.23-P1P2_110	CCDC140_-_223167667.23-P1P2	CCDC140	GTCCCCAGGGAACGTGTGAG	-19	rU:dC	0.870	(0.839, 0.900)		0.260	0.165	40	50
CCDC140_-_223167667.23-P1P2_113	CCDC140_-_223167667.23-P1P2	CCDC140	GGACCCAGGGAACGTGTGAG	-18	rA:dG	0.866	(0.835, 0.897)		0.218	0.164	30	50
CCDC140_-_223167667.23-P1P2_116	CCDC140_-_223167667.23-P1P2	CCDC140	GGGCCCAGGGAACGTGTGAG	-18	rG:dG	0.893	(0.861, 0.924)		0.218	0.212	30	60
CCDC140_-_223167667.23-P1P2_121	CCDC140_-_223167667.23-P1P2	CCDC140	GGTCCCAGGGAACGTGTGAG	-18	rU:dG	0.856	(0.826, 0.887)		0.218	0.192	20	50
CCDC140_-_223167667.23-P1P2_125	CCDC140_-_223167667.23-P1P2	CCDC140	GGCACCAGGGAACGTGTGAG	-17	rA:dG	0.823	(0.792, 0.854)		0.274	0.164	40	50
CCDC140_-_223167667.23-P1P2_128	CCDC140_-_223167667.23-P1P2	CCDC140	GGCGCCAGGGAACGTGTGAG	-17	rG:dG	0.811	(0.778, 0.844)		0.274	0.212	40	50
CCDC140_-_223167667.23-P1P2_133	CCDC140_-_223167667.23-P1P2	CCDC140	GGCTCCAGGGAACGTGTGAG	-17	rU:dG	0.832	(0.798, 0.866)		0.274	0.192	40	40
CCDC140_-_223167667.23-P1P2_137	CCDC140_-_223167667.23-P1P2	CCDC140	GGCCACAGGGAACGTGTGAG	-16	rA:dG	0.737	(0.701, 0.773)		0.261	0.164	30	40
CCDC140_-_223167667.23-P1P2_140	CCDC140_-_223167667.23-P1P2	CCDC140	GGCCGCAGGGAACGTGTGAG	-16	rG:dG	0.768	(0.732, 0.805)		0.261	0.212	30	50
CCDC140_-_223167667.23-P1P2_145	CCDC140_-_223167667.23-P1P2	CCDC140	GGCCTCAGGGAACGTGTGAG	-16	rU:dG	0.798	(0.765, 0.832)		0.261	0.192	20	50
CCDC140_-_223167667.23-P1P2_149	CCDC140_-_223167667.23-P1P2	CCDC140	GGCCCAAGGGAACGTGTGAG	-15	rA:dG	0.733	(0.708, 0.757)		0.223	0.164	40	40
CCDC140_-_223167667.23-P1P2_152	CCDC140_-_223167667.23-P1P2	CCDC140	GGCCCGAGGGAACGTGTGAG	-15	rG:dG	0.773	(0.746, 0.801)		0.223	0.212	40	50
CCDC140_-_223167667.23-P1P2_157	CCDC140_-_223167667.23-P1P2	CCDC140	GGCCCTAGGGAACGTGTGAG	-15	rU:dG	0.849	(0.825, 0.873)		0.223	0.192	40	50
CCDC140_-_223167667.23-P1P2_165	CCDC140_-_223167667.23-P1P2	CCDC140	GGCCCCGGGGAACGTGTGAG	-14	rG:dT	0.902	(0.876, 0.928)		0.256	0.235	20	50
CCDC140_-_223167667.23-P1P2_168	CCDC140_-_223167667.23-P1P2	CCDC140	GGCCCCCGGGAACGTGTGAG	-14	rC:dT	0.869	(0.844, 0.894)		0.256	0.209	30	60
CCDC140_-_223167667.23-P1P2_171	CCDC140_-_223167667.23-P1P2	CCDC140	GGCCCCTGGGAACGTGTGAG	-14	rU:dT	0.863	(0.836, 0.890)		0.256	0.186	30	50
CCDC140_-_223167667.23-P1P2_174	CCDC140_-_223167667.23-P1P2	CCDC140	GGCCCCAAGGAACGTGTGAG	-13	rA:dC	0.673	(0.635, 0.712)		0.259	0.201	40	60
CCDC140_-_223167667.23-P1P2_179	CCDC140_-_223167667.23-P1P2	CCDC140	GGCCCCACGGAACGTGTGAG	-13	rC:dC	0.587	(0.540, 0.635)		0.259	0.165	40	50
CCDC140_-_223167667.23-P1P2_182	CCDC140_-_223167667.23-P1P2	CCDC140	GGCCCCATGGAACGTGTGAG	-13	rU:dC	0.637	(0.601, 0.673)		0.259	0.165	30	60
CCDC140_-_223167667.23-P1P2_186	CCDC140_-_223167667.23-P1P2	CCDC140	GGCCCCAGAGAACGTGTGAG	-12	rA:dC	0.530	(0.491, 0.570)		0.259	0.201	30	60
CCDC140_-_223167667.23-P1P2_191	CCDC140_-_223167667.23-P1P2	CCDC140	GGCCCCAGCGAACGTGTGAG	-12	rC:dC	0.238	(0.203, 0.272)		0.259	0.165	40	60
CCDC140_-_223167667.23-P1P2_194	CCDC140_-_223167667.23-P1P2	CCDC140	GGCCCCAGTGAACGTGTGAG	-12	rU:dC	0.357	(0.316, 0.399)		0.259	0.165	50	50
CCDC140_-_223167667.23-P1P2_198	CCDC140_-_223167667.23-P1P2	CCDC140	GGCCCCAGGAAACGTGTGAG	-11	rA:dC	0.383	(0.342, 0.424)		0.242	0.201	40	50
CCDC140_-_223167667.23-P1P2_203	CCDC140_-_223167667.23-P1P2	CCDC140	GGCCCCAGGCAACGTGTGAG	-11	rC:dC	0.101	(0.076, 0.126)		0.242	0.165	30	60
CCDC140_-_223167667.23-P1P2_206	CCDC140_-_223167667.23-P1P2	CCDC140	GGCCCCAGGTAACGTGTGAG	-11	rU:dC	0.199	(0.160, 0.237)		0.242	0.165	50	50
CCDC140_-_223167667.23-P1P2_213	CCDC140_-_223167667.23-P1P2	CCDC140	GGCCCCAGGGGACGTGTGAG	-10	rG:dT	0.732	(0.709, 0.755)		0.204	0.235	30	40
CCDC140_-_223167667.23-P1P2_216	CCDC140_-_223167667.23-P1P2	CCDC140	GGCCCCAGGGCACGTGTGAG	-10	rC:dT	0.424	(0.386, 0.462)		0.204	0.209	20	40
CCDC140_-_223167667.23-P1P2_219	CCDC140_-_223167667.23-P1P2	CCDC140	GGCCCCAGGGTACGTGTGAG	-10	rU:dT	0.506	(0.469, 0.542)		0.204	0.186	30	50
CCDC140_-_223167667.23-P1P2_225	CCDC140_-_223167667.23-P1P2	CCDC140	GGCCCCAGGGAGCGTGTGAG	-9	rG:dT	0.736	(0.712, 0.760)		0.191	0.235	30	30
CCDC140_-_223167667.23-P1P2_228	CCDC140_-_223167667.23-P1P2	CCDC140	GGCCCCAGGGACCGTGTGAG	-9	rC:dT	0.414	(0.374, 0.453)		0.191	0.209	40	50
CCDC140_-_223167667.23-P1P2_231	CCDC140_-_223167667.23-P1P2	CCDC140	GGCCCCAGGGATCGTGTGAG	-9	rU:dT	0.427	(0.389, 0.465)		0.191	0.186	50	50
CCDC140_-_223167667.23-P1P2_233	CCDC140_-_223167667.23-P1P2	CCDC140	GGCCCCAGGGAAAGTGTGAG	-8	rA:dG	0.123	(0.089, 0.157)		0.181	0.164	20	50
CCDC140_-_223167667.23-P1P2_236	CCDC140_-_223167667.23-P1P2	CCDC140	GGCCCCAGGGAAGGTGTGAG	-8	rG:dG	0.411	(0.381, 0.440)		0.181	0.212	30	30
CCDC140_-_223167667.23-P1P2_241	CCDC140_-_223167667.23-P1P2	CCDC140	GGCCCCAGGGAATGTGTGAG	-8	rU:dG	0.497	(0.459, 0.536)		0.181	0.192	40	50
CCDC140_-_223167667.23-P1P2_246	CCDC140_-_223167667.23-P1P2	CCDC140	GGCCCCAGGGAACATGTGAG	-7	rA:dC	0.197	(0.165, 0.229)		0.120	0.201	30	40
CCDC140_-_223167667.23-P1P2_251	CCDC140_-_223167667.23-P1P2	CCDC140	GGCCCCAGGGAACCTGTGAG	-7	rC:dC	0.080	(0.059, 0.101)		0.120	0.165	30	30
CCDC140_-_223167667.23-P1P2_254	CCDC140_-_223167667.23-P1P2	CCDC140	GGCCCCAGGGAACTTGTGAG	-7	rU:dC	0.067	(0.045, 0.089)		0.120	0.165	30	50
CCDC140_-_223167667.23-P1P2_256	CCDC140_-_223167667.23-P1P2	CCDC140	GGCCCCAGGGAACGAGTGAG	-6	rA:dA	0.240	(0.207, 0.273)		0.139	0.182	30	30
CCDC140_-_223167667.23-P1P2_259	CCDC140_-_223167667.23-P1P2	CCDC140	GGCCCCAGGGAACGGGTGAG	-6	rG:dA	0.245	(0.221, 0.269)		0.139	0.200	30	40
CCDC140_-_223167667.23-P1P2_262	CCDC140_-_223167667.23-P1P2	CCDC140	GGCCCCAGGGAACGCGTGAG	-6	rC:dA	0.287	(0.244, 0.330)		0.139	0.225	50	50
CCDC140_-_223167667.23-P1P2_270	CCDC140_-_223167667.23-P1P2	CCDC140	GGCCCCAGGGAACGTATGAG	-5	rA:dC	0.155	(0.126, 0.185)		0.130	0.201	50	60
CCDC140_-_223167667.23-P1P2_275	CCDC140_-_223167667.23-P1P2	CCDC140	GGCCCCAGGGAACGTCTGAG	-5	rC:dC	0.041	(0.025, 0.058)		0.130	0.165	30	40
CCDC140_-_223167667.23-P1P2_278	CCDC140_-_223167667.23-P1P2	CCDC140	GGCCCCAGGGAACGTTTGAG	-5	rU:dC	0.046	(0.030, 0.063)		0.130	0.165	30	40
CCDC140_-_223167667.23-P1P2_280	CCDC140_-_223167667.23-P1P2	CCDC140	GGCCCCAGGGAACGTGAGAG	-4	rA:dA	0.333	(0.293, 0.373)		0.147	0.182	40	50
CCDC140_-_223167667.23-P1P2_283	CCDC140_-_223167667.23-P1P2	CCDC140	GGCCCCAGGGAACGTGGGAG	-4	rG:dA	0.400	(0.379, 0.420)		0.147	0.200	30	40
CCDC140_-_223167667.23-P1P2_286	CCDC140_-_223167667.23-P1P2	CCDC140	GGCCCCAGGGAACGTGCGAG	-4	rC:dA	0.237	(0.198, 0.275)		0.147	0.225	40	40
CCDC140_-_223167667.23-P1P2_294	CCDC140_-_223167667.23-P1P2	CCDC140	GGCCCCAGGGAACGTGTAAG	-3	rA:dC	0.077	(0.052, 0.101)		0.116	0.201	30	60
CCDC140_-_223167667.23-P1P2_299	CCDC140_-_223167667.23-P1P2	CCDC140	GGCCCCAGGGAACGTGTCAG	-3	rC:dC	0.029	(0.012, 0.047)		0.116	0.165	30	50
CCDC140_-_223167667.23-P1P2_302	CCDC140_-_223167667.23-P1P2	CCDC140	GGCCCCAGGGAACGTGTTAG	-3	rU:dC	0.028	(0.011, 0.045)		0.116	0.165	40	60
CCDC140_-_223167667.23-P1P2_309	CCDC140_-_223167667.23-P1P2	CCDC140	GGCCCCAGGGAACGTGTGGG	-2	rG:dT	0.431	(0.414, 0.449)		0.113	0.235	30	30
CCDC140_-_223167667.23-P1P2_312	CCDC140_-_223167667.23-P1P2	CCDC140	GGCCCCAGGGAACGTGTGCG	-2	rC:dT	0.089	(0.060, 0.117)		0.113	0.209	40	50
CCDC140_-_223167667.23-P1P2_315	CCDC140_-_223167667.23-P1P2	CCDC140	GGCCCCAGGGAACGTGTGTG	-2	rU:dT	0.129	(0.105, 0.153)		0.113	0.186	30	40
CCDC140_-_223167667.23-P1P2_318	CCDC140_-_223167667.23-P1P2	CCDC140	GGCCCCAGGGAACGTGTGAA	-1	rA:dC	0.086	(0.058, 0.114)		0.105	0.201	30	40
CCDC140_-_223167667.23-P1P2_323	CCDC140_-_223167667.23-P1P2	CCDC140	GGCCCCAGGGAACGTGTGAC	-1	rC:dC	0.025	(0.011, 0.038)		0.105	0.165	30	50
CCDC140_-_223167667.23-P1P2_326	CCDC140_-_223167667.23-P1P2	CCDC140	GGCCCCAGGGAACGTGTGAT	-1	rU:dC	0.019	(0.005, 0.034)		0.105	0.165	40	50
CCDC141_+_179914680.23-P1P2	CCDC141_+_179914680.23-P1P2	CCDC141	GCTGCCCAAAGTATAAACTC			1.000					40	60
CCDC141_+_179914680.23-P1P2_101	CCDC141_+_179914680.23-P1P2	CCDC141	GATGCCCAAAGTATAAACTC	-19	rA:dG	0.884	(0.845, 0.924)		0.260	0.164	30	60
CCDC141_+_179914680.23-P1P2_104	CCDC141_+_179914680.23-P1P2	CCDC141	GGTGCCCAAAGTATAAACTC	-19	rG:dG	0.859	(0.815, 0.903)		0.260	0.212	40	60
CCDC141_+_179914680.23-P1P2_109	CCDC141_+_179914680.23-P1P2	CCDC141	GTTGCCCAAAGTATAAACTC	-19	rU:dG	0.789	(0.740, 0.838)		0.260	0.192	30	50
CCDC141_+_179914680.23-P1P2_112	CCDC141_+_179914680.23-P1P2	CCDC141	GCAGCCCAAAGTATAAACTC	-18	rA:dA	0.832	(0.785, 0.879)		0.218	0.182	40	50
CCDC141_+_179914680.23-P1P2_115	CCDC141_+_179914680.23-P1P2	CCDC141	GCGGCCCAAAGTATAAACTC	-18	rG:dA	0.947	(0.905, 0.989)		0.218	0.200	30	60
CCDC141_+_179914680.23-P1P2_118	CCDC141_+_179914680.23-P1P2	CCDC141	GCCGCCCAAAGTATAAACTC	-18	rC:dA	0.832	(0.787, 0.878)		0.218	0.225	30	60
CCDC141_+_179914680.23-P1P2_126	CCDC141_+_179914680.23-P1P2	CCDC141	GCTACCCAAAGTATAAACTC	-17	rA:dC	0.614	(0.571, 0.657)		0.274	0.201	30	60
CCDC141_+_179914680.23-P1P2_131	CCDC141_+_179914680.23-P1P2	CCDC141	GCTCCCCAAAGTATAAACTC	-17	rC:dC	0.575	(0.535, 0.614)		0.274	0.165	30	50
CCDC141_+_179914680.23-P1P2_134	CCDC141_+_179914680.23-P1P2	CCDC141	GCTTCCCAAAGTATAAACTC	-17	rU:dC	0.486	(0.450, 0.521)		0.274	0.165	30	50
CCDC141_+_179914680.23-P1P2_137	CCDC141_+_179914680.23-P1P2	CCDC141	GCTGACCAAAGTATAAACTC	-16	rA:dG	0.478	(0.426, 0.530)		0.261	0.164	30	60
CCDC141_+_179914680.23-P1P2_140	CCDC141_+_179914680.23-P1P2	CCDC141	GCTGGCCAAAGTATAAACTC	-16	rG:dG	0.523	(0.472, 0.574)		0.261	0.212	30	50
CCDC141_+_179914680.23-P1P2_145	CCDC141_+_179914680.23-P1P2	CCDC141	GCTGTCCAAAGTATAAACTC	-16	rU:dG	0.575	(0.525, 0.625)		0.261	0.192	40	60
CCDC141_+_179914680.23-P1P2_149	CCDC141_+_179914680.23-P1P2	CCDC141	GCTGCACAAAGTATAAACTC	-15	rA:dG	0.436	(0.395, 0.477)		0.223	0.164	40	50
CCDC141_+_179914680.23-P1P2_152	CCDC141_+_179914680.23-P1P2	CCDC141	GCTGCGCAAAGTATAAACTC	-15	rG:dG	0.559	(0.512, 0.606)		0.223	0.212	30	60
CCDC141_+_179914680.23-P1P2_157	CCDC141_+_179914680.23-P1P2	CCDC141	GCTGCTCAAAGTATAAACTC	-15	rU:dG	0.683	(0.642, 0.724)		0.223	0.192	30	60
CCDC141_+_179914680.23-P1P2_161	CCDC141_+_179914680.23-P1P2	CCDC141	GCTGCCAAAAGTATAAACTC	-14	rA:dG	0.414	(0.373, 0.454)		0.256	0.164	30	60
CCDC141_+_179914680.23-P1P2_164	CCDC141_+_179914680.23-P1P2	CCDC141	GCTGCCGAAAGTATAAACTC	-14	rG:dG	0.563	(0.513, 0.613)		0.256	0.212	40	60
CCDC141_+_179914680.23-P1P2_169	CCDC141_+_179914680.23-P1P2	CCDC141	GCTGCCTAAAGTATAAACTC	-14	rU:dG	0.675	(0.628, 0.721)		0.256	0.192	40	50
CCDC141_+_179914680.23-P1P2_177	CCDC141_+_179914680.23-P1P2	CCDC141	GCTGCCCGAAGTATAAACTC	-13	rG:dT	1.002	(0.959, 1.044)		0.259	0.235	40	60
CCDC141_+_179914680.23-P1P2_180	CCDC141_+_179914680.23-P1P2	CCDC141	GCTGCCCCAAGTATAAACTC	-13	rC:dT	0.556	(0.501, 0.611)		0.259	0.209	40	70
CCDC141_+_179914680.23-P1P2_183	CCDC141_+_179914680.23-P1P2	CCDC141	GCTGCCCTAAGTATAAACTC	-13	rU:dT	0.673	(0.620, 0.726)		0.259	0.186	30	60
CCDC141_+_179914680.23-P1P2_189	CCDC141_+_179914680.23-P1P2	CCDC141	GCTGCCCAGAGTATAAACTC	-12	rG:dT	1.041	(1.003, 1.078)		0.259	0.235	20	40
CCDC141_+_179914680.23-P1P2_192	CCDC141_+_179914680.23-P1P2	CCDC141	GCTGCCCACAGTATAAACTC	-12	rC:dT	0.527	(0.470, 0.584)		0.259	0.209	30	60
CCDC141_+_179914680.23-P1P2_195	CCDC141_+_179914680.23-P1P2	CCDC141	GCTGCCCATAGTATAAACTC	-12	rU:dT	0.579	(0.523, 0.634)		0.259	0.186	40	60
CCDC141_+_179914680.23-P1P2_201	CCDC141_+_179914680.23-P1P2	CCDC141	GCTGCCCAAGGTATAAACTC	-11	rG:dT	0.903	(0.866, 0.940)		0.242	0.235	30	60
CCDC141_+_179914680.23-P1P2_204	CCDC141_+_179914680.23-P1P2	CCDC141	GCTGCCCAACGTATAAACTC	-11	rC:dT	0.238	(0.183, 0.292)		0.242	0.209	30	60
CCDC141_+_179914680.23-P1P2_207	CCDC141_+_179914680.23-P1P2	CCDC141	GCTGCCCAATGTATAAACTC	-11	rU:dT	0.301	(0.237, 0.366)		0.242	0.186	30	70
CCDC141_+_179914680.23-P1P2_210	CCDC141_+_179914680.23-P1P2	CCDC141	GCTGCCCAAAATATAAACTC	-10	rA:dC	0.065	(0.045, 0.084)		0.204	0.201	20	50
CCDC141_+_179914680.23-P1P2_215	CCDC141_+_179914680.23-P1P2	CCDC141	GCTGCCCAAACTATAAACTC	-10	rC:dC	0.010	(-0.001, 0.021)		0.204	0.165	30	50
CCDC141_+_179914680.23-P1P2_218	CCDC141_+_179914680.23-P1P2	CCDC141	GCTGCCCAAATTATAAACTC	-10	rU:dC	0.016	(0.002, 0.030)		0.204	0.165	30	60
CCDC141_+_179914680.23-P1P2_220	CCDC141_+_179914680.23-P1P2	CCDC141	GCTGCCCAAAGAATAAACTC	-9	rA:dA	0.076	(0.049, 0.103)		0.191	0.182	30	40
CCDC141_+_179914680.23-P1P2_223	CCDC141_+_179914680.23-P1P2	CCDC141	GCTGCCCAAAGGATAAACTC	-9	rG:dA	0.292	(0.242, 0.342)		0.191	0.200	30	50
CCDC141_+_179914680.23-P1P2_226	CCDC141_+_179914680.23-P1P2	CCDC141	GCTGCCCAAAGCATAAACTC	-9	rC:dA	0.271	(0.226, 0.317)		0.191	0.225	20	60
CCDC141_+_179914680.23-P1P2_237	CCDC141_+_179914680.23-P1P2	CCDC141	GCTGCCCAAAGTGTAAACTC	-8	rG:dT	0.609	(0.542, 0.676)		0.181	0.235	30	60
CCDC141_+_179914680.23-P1P2_240	CCDC141_+_179914680.23-P1P2	CCDC141	GCTGCCCAAAGTCTAAACTC	-8	rC:dT	0.089	(0.065, 0.112)		0.181	0.209	40	40
CCDC141_+_179914680.23-P1P2_243	CCDC141_+_179914680.23-P1P2	CCDC141	GCTGCCCAAAGTTTAAACTC	-8	rU:dT	0.092	(0.063, 0.122)		0.181	0.186	30	40
CCDC141_+_179914680.23-P1P2_244	CCDC141_+_179914680.23-P1P2	CCDC141	GCTGCCCAAAGTAAAAACTC	-7	rA:dA	0.028	(0.011, 0.044)		0.120	0.182	30	50
CCDC141_+_179914680.23-P1P2_247	CCDC141_+_179914680.23-P1P2	CCDC141	GCTGCCCAAAGTAGAAACTC	-7	rG:dA	0.061	(0.048, 0.074)		0.120	0.200	30	50
CCDC141_+_179914680.23-P1P2_250	CCDC141_+_179914680.23-P1P2	CCDC141	GCTGCCCAAAGTACAAACTC	-7	rC:dA	0.116	(0.096, 0.137)		0.120	0.225	30	40
CCDC141_+_179914680.23-P1P2_261	CCDC141_+_179914680.23-P1P2	CCDC141	GCTGCCCAAAGTATGAACTC	-6	rG:dT	0.231	(0.182, 0.280)		0.139	0.235	30	50
CCDC141_+_179914680.23-P1P2_264	CCDC141_+_179914680.23-P1P2	CCDC141	GCTGCCCAAAGTATCAACTC	-6	rC:dT	0.028	(0.007, 0.049)		0.139	0.209	40	60
CCDC141_+_179914680.23-P1P2_267	CCDC141_+_179914680.23-P1P2	CCDC141	GCTGCCCAAAGTATTAACTC	-6	rU:dT	0.021	(-0.004, 0.045)		0.139	0.186	30	70
CCDC141_+_179914680.23-P1P2_273	CCDC141_+_179914680.23-P1P2	CCDC141	GCTGCCCAAAGTATAGACTC	-5	rG:dT	0.279	(0.234, 0.324)		0.130	0.235	40	60
CCDC141_+_179914680.23-P1P2_276	CCDC141_+_179914680.23-P1P2	CCDC141	GCTGCCCAAAGTATACACTC	-5	rC:dT	0.074	(0.045, 0.102)		0.130	0.209	30	60
CCDC141_+_179914680.23-P1P2_279	CCDC141_+_179914680.23-P1P2	CCDC141	GCTGCCCAAAGTATATACTC	-5	rU:dT	0.030	(0.008, 0.052)		0.130	0.186	40	60
CCDC141_+_179914680.23-P1P2_285	CCDC141_+_179914680.23-P1P2	CCDC141	GCTGCCCAAAGTATAAGCTC	-4	rG:dT	0.358	(0.302, 0.413)		0.147	0.235	30	60
CCDC141_+_179914680.23-P1P2_288	CCDC141_+_179914680.23-P1P2	CCDC141	GCTGCCCAAAGTATAACCTC	-4	rC:dT	0.038	(0.015, 0.061)		0.147	0.209	30	60
CCDC141_+_179914680.23-P1P2_291	CCDC141_+_179914680.23-P1P2	CCDC141	GCTGCCCAAAGTATAATCTC	-4	rU:dT	0.020	(0.000, 0.039)		0.147	0.186	30	60
CCDC141_+_179914680.23-P1P2_293	CCDC141_+_179914680.23-P1P2	CCDC141	GCTGCCCAAAGTATAAAATC	-3	rA:dG	-0.026	(-0.041, -0.011)		0.116	0.164	30	50
CCDC141_+_179914680.23-P1P2_296	CCDC141_+_179914680.23-P1P2	CCDC141	GCTGCCCAAAGTATAAAGTC	-3	rG:dG	0.022	(0.008, 0.037)		0.116	0.212	30	60
CCDC141_+_179914680.23-P1P2_301	CCDC141_+_179914680.23-P1P2	CCDC141	GCTGCCCAAAGTATAAATTC	-3	rU:dG	-0.011	(-0.027, 0.005)		0.116	0.192	30	50
CCDC141_+_179914680.23-P1P2_304	CCDC141_+_179914680.23-P1P2	CCDC141	GCTGCCCAAAGTATAAACAC	-2	rA:dA	0.018	(0.006, 0.031)		0.113	0.182	40	60
CCDC141_+_179914680.23-P1P2_307	CCDC141_+_179914680.23-P1P2	CCDC141	GCTGCCCAAAGTATAAACGC	-2	rG:dA	0.050	(0.037, 0.063)		0.113	0.200	50	70
CCDC141_+_179914680.23-P1P2_310	CCDC141_+_179914680.23-P1P2	CCDC141	GCTGCCCAAAGTATAAACCC	-2	rC:dA	0.080	(0.061, 0.099)		0.113	0.225	30	50
CCDC141_+_179914680.23-P1P2_317	CCDC141_+_179914680.23-P1P2	CCDC141	GCTGCCCAAAGTATAAACTA	-1	rA:dG	-0.033	(-0.047, -0.018)		0.105	0.164	30	40
CCDC141_+_179914680.23-P1P2_320	CCDC141_+_179914680.23-P1P2	CCDC141	GCTGCCCAAAGTATAAACTG	-1	rG:dG	0.022	(0.008, 0.035)		0.105	0.212	30	40
CCDC141_+_179914680.23-P1P2_325	CCDC141_+_179914680.23-P1P2	CCDC141	GCTGCCCAAAGTATAAACTT	-1	rU:dG	-0.036	(-0.052, -0.019)		0.105	0.192	30	40
CCDC141_+_179914741.23-P1P2	CCDC141_+_179914741.23-P1P2	CCDC141	GGAATGAATCCAAGTAACCC			1.000					30	50
CCDC141_+_179914741.23-P1P2_102	CCDC141_+_179914741.23-P1P2	CCDC141	GAAATGAATCCAAGTAACCC	-19	rA:dC	0.598	(0.559, 0.638)		0.260	0.201	30	40
CCDC141_+_179914741.23-P1P2_107	CCDC141_+_179914741.23-P1P2	CCDC141	GCAATGAATCCAAGTAACCC	-19	rC:dC	0.583	(0.547, 0.619)		0.260	0.165	20	50
CCDC141_+_179914741.23-P1P2_110	CCDC141_+_179914741.23-P1P2	CCDC141	GTAATGAATCCAAGTAACCC	-19	rU:dC	0.544	(0.508, 0.579)		0.260	0.165	30	50
CCDC141_+_179914741.23-P1P2_117	CCDC141_+_179914741.23-P1P2	CCDC141	GGGATGAATCCAAGTAACCC	-18	rG:dT	0.682	(0.639, 0.726)		0.218	0.235	30	40
CCDC141_+_179914741.23-P1P2_120	CCDC141_+_179914741.23-P1P2	CCDC141	GGCATGAATCCAAGTAACCC	-18	rC:dT	0.596	(0.546, 0.645)		0.218	0.209	20	50
CCDC141_+_179914741.23-P1P2_123	CCDC141_+_179914741.23-P1P2	CCDC141	GGTATGAATCCAAGTAACCC	-18	rU:dT	0.512	(0.472, 0.553)		0.218	0.186	30	50
CCDC141_+_179914741.23-P1P2_129	CCDC141_+_179914741.23-P1P2	CCDC141	GGAGTGAATCCAAGTAACCC	-17	rG:dT	0.707	(0.667, 0.748)		0.274	0.235	40	50
CCDC141_+_179914741.23-P1P2_132	CCDC141_+_179914741.23-P1P2	CCDC141	GGACTGAATCCAAGTAACCC	-17	rC:dT	0.515	(0.485, 0.545)		0.274	0.209	40	50
CCDC141_+_179914741.23-P1P2_135	CCDC141_+_179914741.23-P1P2	CCDC141	GGATTGAATCCAAGTAACCC	-17	rU:dT	0.412	(0.380, 0.444)		0.274	0.186	40	40
CCDC141_+_179914741.23-P1P2_136	CCDC141_+_179914741.23-P1P2	CCDC141	GGAAAGAATCCAAGTAACCC	-16	rA:dA	0.365	(0.338, 0.392)		0.261	0.182	30	50
CCDC141_+_179914741.23-P1P2_139	CCDC141_+_179914741.23-P1P2	CCDC141	GGAAGGAATCCAAGTAACCC	-16	rG:dA	0.507	(0.480, 0.533)		0.261	0.200	40	50
CCDC141_+_179914741.23-P1P2_142	CCDC141_+_179914741.23-P1P2	CCDC141	GGAACGAATCCAAGTAACCC	-16	rC:dA	0.441	(0.412, 0.471)		0.261	0.225	30	40
CCDC141_+_179914741.23-P1P2_150	CCDC141_+_179914741.23-P1P2	CCDC141	GGAATAAATCCAAGTAACCC	-15	rA:dC	0.228	(0.206, 0.249)		0.223	0.201	30	50
CCDC141_+_179914741.23-P1P2_155	CCDC141_+_179914741.23-P1P2	CCDC141	GGAATCAATCCAAGTAACCC	-15	rC:dC	0.219	(0.197, 0.241)		0.223	0.165	40	40
CCDC141_+_179914741.23-P1P2_158	CCDC141_+_179914741.23-P1P2	CCDC141	GGAATTAATCCAAGTAACCC	-15	rU:dC	0.213	(0.193, 0.233)		0.223	0.165	40	50
CCDC141_+_179914741.23-P1P2_165	CCDC141_+_179914741.23-P1P2	CCDC141	GGAATGGATCCAAGTAACCC	-14	rG:dT	0.638	(0.611, 0.664)		0.256	0.235	30	60
CCDC141_+_179914741.23-P1P2_168	CCDC141_+_179914741.23-P1P2	CCDC141	GGAATGCATCCAAGTAACCC	-14	rC:dT	0.334	(0.307, 0.361)		0.256	0.209	40	60
CCDC141_+_179914741.23-P1P2_171	CCDC141_+_179914741.23-P1P2	CCDC141	GGAATGTATCCAAGTAACCC	-14	rU:dT	0.354	(0.331, 0.378)		0.256	0.186	40	60
CCDC141_+_179914741.23-P1P2_177	CCDC141_+_179914741.23-P1P2	CCDC141	GGAATGAGTCCAAGTAACCC	-13	rG:dT	0.606	(0.583, 0.629)		0.259	0.235	30	50
CCDC141_+_179914741.23-P1P2_180	CCDC141_+_179914741.23-P1P2	CCDC141	GGAATGACTCCAAGTAACCC	-13	rC:dT	0.244	(0.225, 0.263)		0.259	0.209	20	50
CCDC141_+_179914741.23-P1P2_183	CCDC141_+_179914741.23-P1P2	CCDC141	GGAATGATTCCAAGTAACCC	-13	rU:dT	0.308	(0.288, 0.328)		0.259	0.186	30	50
CCDC141_+_179914741.23-P1P2_184	CCDC141_+_179914741.23-P1P2	CCDC141	GGAATGAAACCAAGTAACCC	-12	rA:dA	0.210	(0.188, 0.231)		0.259	0.182	40	40
CCDC141_+_179914741.23-P1P2_187	CCDC141_+_179914741.23-P1P2	CCDC141	GGAATGAAGCCAAGTAACCC	-12	rG:dA	0.342	(0.307, 0.377)		0.259	0.200	30	60
CCDC141_+_179914741.23-P1P2_190	CCDC141_+_179914741.23-P1P2	CCDC141	GGAATGAACCCAAGTAACCC	-12	rC:dA	0.250	(0.228, 0.271)		0.259	0.225	20	40
CCDC141_+_179914741.23-P1P2_197	CCDC141_+_179914741.23-P1P2	CCDC141	GGAATGAATACAAGTAACCC	-11	rA:dG	0.107	(0.091, 0.123)		0.242	0.164	40	60
CCDC141_+_179914741.23-P1P2_200	CCDC141_+_179914741.23-P1P2	CCDC141	GGAATGAATGCAAGTAACCC	-11	rG:dG	0.224	(0.199, 0.248)		0.242	0.212	40	50
CCDC141_+_179914741.23-P1P2_205	CCDC141_+_179914741.23-P1P2	CCDC141	GGAATGAATTCAAGTAACCC	-11	rU:dG	0.240	(0.217, 0.263)		0.242	0.192	30	60
CCDC141_+_179914741.23-P1P2_209	CCDC141_+_179914741.23-P1P2	CCDC141	GGAATGAATCAAAGTAACCC	-10	rA:dG	0.033	(0.023, 0.042)		0.204	0.164	30	50
CCDC141_+_179914741.23-P1P2_212	CCDC141_+_179914741.23-P1P2	CCDC141	GGAATGAATCGAAGTAACCC	-10	rG:dG	0.131	(0.116, 0.145)		0.204	0.212	40	60
CCDC141_+_179914741.23-P1P2_217	CCDC141_+_179914741.23-P1P2	CCDC141	GGAATGAATCTAAGTAACCC	-10	rU:dG	0.183	(0.164, 0.202)		0.204	0.192	30	60
CCDC141_+_179914741.23-P1P2_225	CCDC141_+_179914741.23-P1P2	CCDC141	GGAATGAATCCGAGTAACCC	-9	rG:dT	0.474	(0.448, 0.501)		0.191	0.235	20	60
CCDC141_+_179914741.23-P1P2_228	CCDC141_+_179914741.23-P1P2	CCDC141	GGAATGAATCCCAGTAACCC	-9	rC:dT	0.129	(0.113, 0.144)		0.191	0.209	30	50
CCDC141_+_179914741.23-P1P2_231	CCDC141_+_179914741.23-P1P2	CCDC141	GGAATGAATCCTAGTAACCC	-9	rU:dT	0.113	(0.100, 0.126)		0.191	0.186	40	40
CCDC141_+_179914741.23-P1P2_237	CCDC141_+_179914741.23-P1P2	CCDC141	GGAATGAATCCAGGTAACCC	-8	rG:dT	0.425	(0.398, 0.451)		0.181	0.235	30	50
CCDC141_+_179914741.23-P1P2_240	CCDC141_+_179914741.23-P1P2	CCDC141	GGAATGAATCCACGTAACCC	-8	rC:dT	0.062	(0.054, 0.070)		0.181	0.209	30	60
CCDC141_+_179914741.23-P1P2_243	CCDC141_+_179914741.23-P1P2	CCDC141	GGAATGAATCCATGTAACCC	-8	rU:dT	0.068	(0.058, 0.079)		0.181	0.186	30	50
CCDC141_+_179914741.23-P1P2_246	CCDC141_+_179914741.23-P1P2	CCDC141	GGAATGAATCCAAATAACCC	-7	rA:dC	0.041	(0.032, 0.050)		0.120	0.201	30	30
CCDC141_+_179914741.23-P1P2_251	CCDC141_+_179914741.23-P1P2	CCDC141	GGAATGAATCCAACTAACCC	-7	rC:dC	0.025	(0.017, 0.032)		0.120	0.165	30	60
CCDC141_+_179914741.23-P1P2_254	CCDC141_+_179914741.23-P1P2	CCDC141	GGAATGAATCCAATTAACCC	-7	rU:dC	0.016	(0.007, 0.025)		0.120	0.165	40	60
CCDC141_+_179914741.23-P1P2_256	CCDC141_+_179914741.23-P1P2	CCDC141	GGAATGAATCCAAGAAACCC	-6	rA:dA	0.053	(0.044, 0.062)		0.139	0.182	30	50
CCDC141_+_179914741.23-P1P2_259	CCDC141_+_179914741.23-P1P2	CCDC141	GGAATGAATCCAAGGAACCC	-6	rG:dA	0.074	(0.066, 0.082)		0.139	0.200	20	30
CCDC141_+_179914741.23-P1P2_262	CCDC141_+_179914741.23-P1P2	CCDC141	GGAATGAATCCAAGCAACCC	-6	rC:dA	0.074	(0.065, 0.083)		0.139	0.225	30	60
CCDC141_+_179914741.23-P1P2_273	CCDC141_+_179914741.23-P1P2	CCDC141	GGAATGAATCCAAGTGACCC	-5	rG:dT	0.180	(0.164, 0.196)		0.130	0.235	30	40
CCDC141_+_179914741.23-P1P2_276	CCDC141_+_179914741.23-P1P2	CCDC141	GGAATGAATCCAAGTCACCC	-5	rC:dT	0.060	(0.050, 0.070)		0.130	0.209	30	50
CCDC141_+_179914741.23-P1P2_279	CCDC141_+_179914741.23-P1P2	CCDC141	GGAATGAATCCAAGTTACCC	-5	rU:dT	0.046	(0.037, 0.055)		0.130	0.186	30	40
CCDC141_+_179914741.23-P1P2_285	CCDC141_+_179914741.23-P1P2	CCDC141	GGAATGAATCCAAGTAGCCC	-4	rG:dT	0.188	(0.173, 0.203)		0.147	0.235	40	50
CCDC141_+_179914741.23-P1P2_288	CCDC141_+_179914741.23-P1P2	CCDC141	GGAATGAATCCAAGTACCCC	-4	rC:dT	0.051	(0.042, 0.060)		0.147	0.209	30	50
CCDC141_+_179914741.23-P1P2_291	CCDC141_+_179914741.23-P1P2	CCDC141	GGAATGAATCCAAGTATCCC	-4	rU:dT	0.053	(0.044, 0.062)		0.147	0.186	30	40
CCDC141_+_179914741.23-P1P2_293	CCDC141_+_179914741.23-P1P2	CCDC141	GGAATGAATCCAAGTAAACC	-3	rA:dG	0.005	(-0.004, 0.013)		0.116	0.164	30	60
CCDC141_+_179914741.23-P1P2_296	CCDC141_+_179914741.23-P1P2	CCDC141	GGAATGAATCCAAGTAAGCC	-3	rG:dG	0.032	(0.023, 0.040)		0.116	0.212	30	60
CCDC141_+_179914741.23-P1P2_301	CCDC141_+_179914741.23-P1P2	CCDC141	GGAATGAATCCAAGTAATCC	-3	rU:dG	0.022	(0.014, 0.030)		0.116	0.192	40	50
CCDC141_+_179914741.23-P1P2_305	CCDC141_+_179914741.23-P1P2	CCDC141	GGAATGAATCCAAGTAACAC	-2	rA:dG	0.007	(-0.001, 0.014)		0.113	0.164	30	50
CCDC141_+_179914741.23-P1P2_308	CCDC141_+_179914741.23-P1P2	CCDC141	GGAATGAATCCAAGTAACGC	-2	rG:dG	0.028	(0.021, 0.035)		0.113	0.212	50	70
CCDC141_+_179914741.23-P1P2_313	CCDC141_+_179914741.23-P1P2	CCDC141	GGAATGAATCCAAGTAACTC	-2	rU:dG	0.016	(0.007, 0.025)		0.113	0.192	30	50
CCDC141_+_179914741.23-P1P2_317	CCDC141_+_179914741.23-P1P2	CCDC141	GGAATGAATCCAAGTAACCA	-1	rA:dG	0.008	(-0.001, 0.016)		0.105	0.164	40	50
CCDC141_+_179914741.23-P1P2_320	CCDC141_+_179914741.23-P1P2	CCDC141	GGAATGAATCCAAGTAACCG	-1	rG:dG	0.040	(0.032, 0.048)		0.105	0.212	40	70
CCDC141_+_179914741.23-P1P2_325	CCDC141_+_179914741.23-P1P2	CCDC141	GGAATGAATCCAAGTAACCT	-1	rU:dG	0.008	(-0.001, 0.018)		0.105	0.192	30	50
CCDC141_+_179914833.23-P1P2	CCDC141_+_179914833.23-P1P2	CCDC141	GTCTCTCACGATAAACTCAA			1.000					40	60
CCDC141_+_179914833.23-P1P2_100	CCDC141_+_179914833.23-P1P2	CCDC141	GACTCTCACGATAAACTCAA	-19	rA:dA	0.275	(0.230, 0.320)		0.260	0.182	40	50
CCDC141_+_179914833.23-P1P2_103	CCDC141_+_179914833.23-P1P2	CCDC141	GGCTCTCACGATAAACTCAA	-19	rG:dA	0.435	(0.379, 0.490)		0.260	0.200	30	60
CCDC141_+_179914833.23-P1P2_106	CCDC141_+_179914833.23-P1P2	CCDC141	GCCTCTCACGATAAACTCAA	-19	rC:dA	0.184	(0.147, 0.220)		0.260	0.225	40	50
CCDC141_+_179914833.23-P1P2_113	CCDC141_+_179914833.23-P1P2	CCDC141	GTATCTCACGATAAACTCAA	-18	rA:dG	0.378	(0.324, 0.433)		0.218	0.164	40	50
CCDC141_+_179914833.23-P1P2_116	CCDC141_+_179914833.23-P1P2	CCDC141	GTGTCTCACGATAAACTCAA	-18	rG:dG	0.479	(0.426, 0.531)		0.218	0.212	40	60
CCDC141_+_179914833.23-P1P2_121	CCDC141_+_179914833.23-P1P2	CCDC141	GTTTCTCACGATAAACTCAA	-18	rU:dG	0.249	(0.196, 0.302)		0.218	0.192	40	60
CCDC141_+_179914833.23-P1P2_124	CCDC141_+_179914833.23-P1P2	CCDC141	GTCACTCACGATAAACTCAA	-17	rA:dA	0.216	(0.176, 0.256)		0.274	0.182	40	50
CCDC141_+_179914833.23-P1P2_127	CCDC141_+_179914833.23-P1P2	CCDC141	GTCGCTCACGATAAACTCAA	-17	rG:dA	0.370	(0.320, 0.421)		0.274	0.200	50	60
CCDC141_+_179914833.23-P1P2_130	CCDC141_+_179914833.23-P1P2	CCDC141	GTCCCTCACGATAAACTCAA	-17	rC:dA	0.236	(0.186, 0.286)		0.274	0.225	50	50
CCDC141_+_179914833.23-P1P2_137	CCDC141_+_179914833.23-P1P2	CCDC141	GTCTATCACGATAAACTCAA	-16	rA:dG	0.065	(0.042, 0.087)		0.261	0.164	40	50
CCDC141_+_179914833.23-P1P2_140	CCDC141_+_179914833.23-P1P2	CCDC141	GTCTGTCACGATAAACTCAA	-16	rG:dG	0.133	(0.109, 0.158)		0.261	0.212	40	60
CCDC141_+_179914833.23-P1P2_145	CCDC141_+_179914833.23-P1P2	CCDC141	GTCTTTCACGATAAACTCAA	-16	rU:dG	0.081	(0.059, 0.103)		0.261	0.192	40	50
CCDC141_+_179914833.23-P1P2_148	CCDC141_+_179914833.23-P1P2	CCDC141	GTCTCACACGATAAACTCAA	-15	rA:dA	0.045	(0.021, 0.069)		0.223	0.182	30	60
CCDC141_+_179914833.23-P1P2_151	CCDC141_+_179914833.23-P1P2	CCDC141	GTCTCGCACGATAAACTCAA	-15	rG:dA	0.139	(0.115, 0.164)		0.223	0.200	30	60
CCDC141_+_179914833.23-P1P2_154	CCDC141_+_179914833.23-P1P2	CCDC141	GTCTCCCACGATAAACTCAA	-15	rC:dA	0.084	(0.057, 0.111)		0.223	0.225	40	50
CCDC141_+_179914833.23-P1P2_161	CCDC141_+_179914833.23-P1P2	CCDC141	GTCTCTAACGATAAACTCAA	-14	rA:dG	-0.005	(-0.024, 0.013)		0.256	0.164	40	60
CCDC141_+_179914833.23-P1P2_164	CCDC141_+_179914833.23-P1P2	CCDC141	GTCTCTGACGATAAACTCAA	-14	rG:dG	0.055	(0.036, 0.075)		0.256	0.212	40	50
CCDC141_+_179914833.23-P1P2_169	CCDC141_+_179914833.23-P1P2	CCDC141	GTCTCTTACGATAAACTCAA	-14	rU:dG	0.036	(0.015, 0.056)		0.256	0.192	40	50
CCDC141_+_179914833.23-P1P2_177	CCDC141_+_179914833.23-P1P2	CCDC141	GTCTCTCGCGATAAACTCAA	-13	rG:dT	0.178	(0.138, 0.217)		0.259	0.235	40	60
CCDC141_+_179914833.23-P1P2_180	CCDC141_+_179914833.23-P1P2	CCDC141	GTCTCTCCCGATAAACTCAA	-13	rC:dT	-0.023	(-0.038, -0.007)		0.259	0.209	30	60
CCDC141_+_179914833.23-P1P2_183	CCDC141_+_179914833.23-P1P2	CCDC141	GTCTCTCTCGATAAACTCAA	-13	rU:dT	0.011	(-0.007, 0.028)		0.259	0.186	40	60
CCDC141_+_179914833.23-P1P2_185	CCDC141_+_179914833.23-P1P2	CCDC141	GTCTCTCAAGATAAACTCAA	-12	rA:dG	-0.028	(-0.044, -0.013)		0.259	0.164	40	50
CCDC141_+_179914833.23-P1P2_188	CCDC141_+_179914833.23-P1P2	CCDC141	GTCTCTCAGGATAAACTCAA	-12	rG:dG	0.046	(0.026, 0.065)		0.259	0.212	20	40
CCDC141_+_179914833.23-P1P2_193	CCDC141_+_179914833.23-P1P2	CCDC141	GTCTCTCATGATAAACTCAA	-12	rU:dG	0.024	(0.007, 0.041)		0.259	0.192	40	50
CCDC141_+_179914833.23-P1P2_198	CCDC141_+_179914833.23-P1P2	CCDC141	GTCTCTCACAATAAACTCAA	-11	rA:dC	-0.050	(-0.066, -0.035)		0.242	0.201	20	50
CCDC141_+_179914833.23-P1P2_203	CCDC141_+_179914833.23-P1P2	CCDC141	GTCTCTCACCATAAACTCAA	-11	rC:dC	-0.035	(-0.050, -0.021)		0.242	0.165	20	40
CCDC141_+_179914833.23-P1P2_206	CCDC141_+_179914833.23-P1P2	CCDC141	GTCTCTCACTATAAACTCAA	-11	rU:dC	-0.041	(-0.056, -0.026)		0.242	0.165	30	50
CCDC141_+_179914833.23-P1P2_213	CCDC141_+_179914833.23-P1P2	CCDC141	GTCTCTCACGGTAAACTCAA	-10	rG:dT	0.193	(0.151, 0.235)		0.204	0.235	40	60
CCDC141_+_179914833.23-P1P2_216	CCDC141_+_179914833.23-P1P2	CCDC141	GTCTCTCACGCTAAACTCAA	-10	rC:dT	-0.051	(-0.068, -0.035)		0.204	0.209	40	60
CCDC141_+_179914833.23-P1P2_219	CCDC141_+_179914833.23-P1P2	CCDC141	GTCTCTCACGTTAAACTCAA	-10	rU:dT	-0.040	(-0.055, -0.025)		0.204	0.186	40	50
CCDC141_+_179914833.23-P1P2_220	CCDC141_+_179914833.23-P1P2	CCDC141	GTCTCTCACGAAAAACTCAA	-9	rA:dA	-0.049	(-0.065, -0.034)		0.191	0.182	30	50
CCDC141_+_179914833.23-P1P2_223	CCDC141_+_179914833.23-P1P2	CCDC141	GTCTCTCACGAGAAACTCAA	-9	rG:dA	-0.012	(-0.026, 0.003)		0.191	0.200	20	50
CCDC141_+_179914833.23-P1P2_226	CCDC141_+_179914833.23-P1P2	CCDC141	GTCTCTCACGACAAACTCAA	-9	rC:dA	-0.024	(-0.038, -0.010)		0.191	0.225	40	50
CCDC141_+_179914833.23-P1P2_237	CCDC141_+_179914833.23-P1P2	CCDC141	GTCTCTCACGATGAACTCAA	-8	rG:dT	0.074	(0.047, 0.101)		0.181	0.235	30	50
CCDC141_+_179914833.23-P1P2_240	CCDC141_+_179914833.23-P1P2	CCDC141	GTCTCTCACGATCAACTCAA	-8	rC:dT	-0.032	(-0.046, -0.017)		0.181	0.209	50	50
CCDC141_+_179914833.23-P1P2_243	CCDC141_+_179914833.23-P1P2	CCDC141	GTCTCTCACGATTAACTCAA	-8	rU:dT	-0.044	(-0.058, -0.030)		0.181	0.186	40	60
CCDC141_+_179914833.23-P1P2_249	CCDC141_+_179914833.23-P1P2	CCDC141	GTCTCTCACGATAGACTCAA	-7	rG:dT	0.013	(-0.000, 0.026)		0.120	0.235	40	60
CCDC141_+_179914833.23-P1P2_252	CCDC141_+_179914833.23-P1P2	CCDC141	GTCTCTCACGATACACTCAA	-7	rC:dT	-0.030	(-0.044, -0.016)		0.120	0.209	40	60
CCDC141_+_179914833.23-P1P2_255	CCDC141_+_179914833.23-P1P2	CCDC141	GTCTCTCACGATATACTCAA	-7	rU:dT	-0.043	(-0.058, -0.028)		0.120	0.186	30	30
CCDC141_+_179914833.23-P1P2_261	CCDC141_+_179914833.23-P1P2	CCDC141	GTCTCTCACGATAAGCTCAA	-6	rG:dT	-0.006	(-0.021, 0.010)		0.139	0.235	40	70
CCDC141_+_179914833.23-P1P2_264	CCDC141_+_179914833.23-P1P2	CCDC141	GTCTCTCACGATAACCTCAA	-6	rC:dT	-0.022	(-0.037, -0.007)		0.139	0.209	30	40
CCDC141_+_179914833.23-P1P2_267	CCDC141_+_179914833.23-P1P2	CCDC141	GTCTCTCACGATAATCTCAA	-6	rU:dT	-0.037	(-0.054, -0.020)		0.139	0.186	40	60
CCDC141_+_179914833.23-P1P2_269	CCDC141_+_179914833.23-P1P2	CCDC141	GTCTCTCACGATAAAATCAA	-5	rA:dG	-0.042	(-0.057, -0.026)		0.130	0.164	30	50
CCDC141_+_179914833.23-P1P2_272	CCDC141_+_179914833.23-P1P2	CCDC141	GTCTCTCACGATAAAGTCAA	-5	rG:dG	-0.028	(-0.043, -0.013)		0.130	0.212	40	60
CCDC141_+_179914833.23-P1P2_277	CCDC141_+_179914833.23-P1P2	CCDC141	GTCTCTCACGATAAATTCAA	-5	rU:dG	-0.041	(-0.056, -0.026)		0.130	0.192	40	40
CCDC141_+_179914833.23-P1P2_280	CCDC141_+_179914833.23-P1P2	CCDC141	GTCTCTCACGATAAACACAA	-4	rA:dA	-0.029	(-0.043, -0.014)		0.147	0.182	40	50
CCDC141_+_179914833.23-P1P2_283	CCDC141_+_179914833.23-P1P2	CCDC141	GTCTCTCACGATAAACGCAA	-4	rG:dA	-0.009	(-0.023, 0.005)		0.147	0.200	50	80
CCDC141_+_179914833.23-P1P2_286	CCDC141_+_179914833.23-P1P2	CCDC141	GTCTCTCACGATAAACCCAA	-4	rC:dA	-0.019	(-0.033, -0.005)		0.147	0.225	40	60
CCDC141_+_179914833.23-P1P2_293	CCDC141_+_179914833.23-P1P2	CCDC141	GTCTCTCACGATAAACTAAA	-3	rA:dG	-0.027	(-0.041, -0.014)		0.116	0.164	30	50
CCDC141_+_179914833.23-P1P2_296	CCDC141_+_179914833.23-P1P2	CCDC141	GTCTCTCACGATAAACTGAA	-3	rG:dG	-0.012	(-0.024, -0.000)		0.116	0.212	40	40
CCDC141_+_179914833.23-P1P2_301	CCDC141_+_179914833.23-P1P2	CCDC141	GTCTCTCACGATAAACTTAA	-3	rU:dG	-0.035	(-0.051, -0.019)		0.116	0.192	30	60
CCDC141_+_179914833.23-P1P2_309	CCDC141_+_179914833.23-P1P2	CCDC141	GTCTCTCACGATAAACTCGA	-2	rG:dT	0.013	(0.000, 0.025)		0.113	0.235	50	70
CCDC141_+_179914833.23-P1P2_312	CCDC141_+_179914833.23-P1P2	CCDC141	GTCTCTCACGATAAACTCCA	-2	rC:dT	-0.013	(-0.027, 0.001)		0.113	0.209	30	50
CCDC141_+_179914833.23-P1P2_315	CCDC141_+_179914833.23-P1P2	CCDC141	GTCTCTCACGATAAACTCTA	-2	rU:dT	-0.022	(-0.037, -0.007)		0.113	0.186	40	60
CCDC141_+_179914833.23-P1P2_321	CCDC141_+_179914833.23-P1P2	CCDC141	GTCTCTCACGATAAACTCAG	-1	rG:dT	0.017	(0.006, 0.028)		0.105	0.235	30	50
CCDC141_+_179914833.23-P1P2_324	CCDC141_+_179914833.23-P1P2	CCDC141	GTCTCTCACGATAAACTCAC	-1	rC:dT	-0.024	(-0.037, -0.011)		0.105	0.209	40	60
CCDC141_+_179914833.23-P1P2_327	CCDC141_+_179914833.23-P1P2	CCDC141	GTCTCTCACGATAAACTCAT	-1	rU:dT	-0.029	(-0.043, -0.016)		0.105	0.186	30	50
CCDC141_-_179914746.23-P1P2	CCDC141_-_179914746.23-P1P2	CCDC141	GTGGTCATTTCAGAAGGCCA			1.000					30	40
CCDC141_-_179914746.23-P1P2_100	CCDC141_-_179914746.23-P1P2	CCDC141	GAGGTCATTTCAGAAGGCCA	-19	rA:dA	0.614	(0.562, 0.665)		0.260	0.182	30	40
CCDC141_-_179914746.23-P1P2_103	CCDC141_-_179914746.23-P1P2	CCDC141	GGGGTCATTTCAGAAGGCCA	-19	rG:dA	0.683	(0.632, 0.734)		0.260	0.200	20	50
CCDC141_-_179914746.23-P1P2_106	CCDC141_-_179914746.23-P1P2	CCDC141	GCGGTCATTTCAGAAGGCCA	-19	rC:dA	0.580	(0.531, 0.629)		0.260	0.225	30	50
CCDC141_-_179914746.23-P1P2_114	CCDC141_-_179914746.23-P1P2	CCDC141	GTAGTCATTTCAGAAGGCCA	-18	rA:dC	0.553	(0.516, 0.590)		0.218	0.201	30	30
CCDC141_-_179914746.23-P1P2_119	CCDC141_-_179914746.23-P1P2	CCDC141	GTCGTCATTTCAGAAGGCCA	-18	rC:dC	0.589	(0.546, 0.632)		0.218	0.165	20	40
CCDC141_-_179914746.23-P1P2_122	CCDC141_-_179914746.23-P1P2	CCDC141	GTTGTCATTTCAGAAGGCCA	-18	rU:dC	0.530	(0.493, 0.568)		0.218	0.165	30	40
CCDC141_-_179914746.23-P1P2_126	CCDC141_-_179914746.23-P1P2	CCDC141	GTGATCATTTCAGAAGGCCA	-17	rA:dC	0.380	(0.342, 0.418)		0.274	0.201	20	30
CCDC141_-_179914746.23-P1P2_131	CCDC141_-_179914746.23-P1P2	CCDC141	GTGCTCATTTCAGAAGGCCA	-17	rC:dC	0.423	(0.388, 0.459)		0.274	0.165	30	40
CCDC141_-_179914746.23-P1P2_134	CCDC141_-_179914746.23-P1P2	CCDC141	GTGTTCATTTCAGAAGGCCA	-17	rU:dC	0.376	(0.341, 0.411)		0.274	0.165	30	40
CCDC141_-_179914746.23-P1P2_136	CCDC141_-_179914746.23-P1P2	CCDC141	GTGGACATTTCAGAAGGCCA	-16	rA:dA	0.383	(0.344, 0.422)		0.261	0.182	20	30
CCDC141_-_179914746.23-P1P2_139	CCDC141_-_179914746.23-P1P2	CCDC141	GTGGGCATTTCAGAAGGCCA	-16	rG:dA	0.485	(0.437, 0.532)		0.261	0.200	20	30
CCDC141_-_179914746.23-P1P2_142	CCDC141_-_179914746.23-P1P2	CCDC141	GTGGCCATTTCAGAAGGCCA	-16	rC:dA	0.450	(0.406, 0.494)		0.261	0.225	20	40
CCDC141_-_179914746.23-P1P2_149	CCDC141_-_179914746.23-P1P2	CCDC141	GTGGTAATTTCAGAAGGCCA	-15	rA:dG	0.217	(0.194, 0.239)		0.223	0.164	20	30
CCDC141_-_179914746.23-P1P2_152	CCDC141_-_179914746.23-P1P2	CCDC141	GTGGTGATTTCAGAAGGCCA	-15	rG:dG	0.316	(0.283, 0.349)		0.223	0.212	20	40
CCDC141_-_179914746.23-P1P2_157	CCDC141_-_179914746.23-P1P2	CCDC141	GTGGTTATTTCAGAAGGCCA	-15	rU:dG	0.335	(0.303, 0.367)		0.223	0.192	30	40
CCDC141_-_179914746.23-P1P2_165	CCDC141_-_179914746.23-P1P2	CCDC141	GTGGTCGTTTCAGAAGGCCA	-14	rG:dT	0.591	(0.550, 0.631)		0.256	0.235	30	40
CCDC141_-_179914746.23-P1P2_168	CCDC141_-_179914746.23-P1P2	CCDC141	GTGGTCCTTTCAGAAGGCCA	-14	rC:dT	0.346	(0.308, 0.384)		0.256	0.209	20	40
CCDC141_-_179914746.23-P1P2_171	CCDC141_-_179914746.23-P1P2	CCDC141	GTGGTCTTTTCAGAAGGCCA	-14	rU:dT	0.302	(0.268, 0.337)		0.256	0.186	20	30
CCDC141_-_179914746.23-P1P2_172	CCDC141_-_179914746.23-P1P2	CCDC141	GTGGTCAATTCAGAAGGCCA	-13	rA:dA	0.199	(0.173, 0.226)		0.259	0.182	30	30
CCDC141_-_179914746.23-P1P2_175	CCDC141_-_179914746.23-P1P2	CCDC141	GTGGTCAGTTCAGAAGGCCA	-13	rG:dA	0.363	(0.326, 0.399)		0.259	0.200	20	40
CCDC141_-_179914746.23-P1P2_178	CCDC141_-_179914746.23-P1P2	CCDC141	GTGGTCACTTCAGAAGGCCA	-13	rC:dA	0.256	(0.230, 0.283)		0.259	0.225	20	30
CCDC141_-_179914746.23-P1P2_184	CCDC141_-_179914746.23-P1P2	CCDC141	GTGGTCATATCAGAAGGCCA	-12	rA:dA	0.185	(0.156, 0.215)		0.259	0.182	20	50
CCDC141_-_179914746.23-P1P2_187	CCDC141_-_179914746.23-P1P2	CCDC141	GTGGTCATGTCAGAAGGCCA	-12	rG:dA	0.383	(0.338, 0.428)		0.259	0.200	30	40
CCDC141_-_179914746.23-P1P2_190	CCDC141_-_179914746.23-P1P2	CCDC141	GTGGTCATCTCAGAAGGCCA	-12	rC:dA	0.204	(0.177, 0.231)		0.259	0.225	30	40
CCDC141_-_179914746.23-P1P2_196	CCDC141_-_179914746.23-P1P2	CCDC141	GTGGTCATTACAGAAGGCCA	-11	rA:dA	0.137	(0.114, 0.161)		0.242	0.182	20	40
CCDC141_-_179914746.23-P1P2_199	CCDC141_-_179914746.23-P1P2	CCDC141	GTGGTCATTGCAGAAGGCCA	-11	rG:dA	0.255	(0.225, 0.285)		0.242	0.200	20	40
CCDC141_-_179914746.23-P1P2_202	CCDC141_-_179914746.23-P1P2	CCDC141	GTGGTCATTCCAGAAGGCCA	-11	rC:dA	0.177	(0.157, 0.198)		0.242	0.225	20	40
CCDC141_-_179914746.23-P1P2_209	CCDC141_-_179914746.23-P1P2	CCDC141	GTGGTCATTTAAGAAGGCCA	-10	rA:dG	0.032	(0.020, 0.044)		0.204	0.164	30	40
CCDC141_-_179914746.23-P1P2_212	CCDC141_-_179914746.23-P1P2	CCDC141	GTGGTCATTTGAGAAGGCCA	-10	rG:dG	0.149	(0.130, 0.168)		0.204	0.212	20	50
CCDC141_-_179914746.23-P1P2_217	CCDC141_-_179914746.23-P1P2	CCDC141	GTGGTCATTTTAGAAGGCCA	-10	rU:dG	0.176	(0.153, 0.199)		0.204	0.192	20	40
CCDC141_-_179914746.23-P1P2_225	CCDC141_-_179914746.23-P1P2	CCDC141	GTGGTCATTTCGGAAGGCCA	-9	rG:dT	0.469	(0.438, 0.501)		0.191	0.235	30	40
CCDC141_-_179914746.23-P1P2_228	CCDC141_-_179914746.23-P1P2	CCDC141	GTGGTCATTTCCGAAGGCCA	-9	rC:dT	0.073	(0.059, 0.088)		0.191	0.209	40	50
CCDC141_-_179914746.23-P1P2_231	CCDC141_-_179914746.23-P1P2	CCDC141	GTGGTCATTTCTGAAGGCCA	-9	rU:dT	0.072	(0.057, 0.088)		0.191	0.186	20	40
CCDC141_-_179914746.23-P1P2_234	CCDC141_-_179914746.23-P1P2	CCDC141	GTGGTCATTTCAAAAGGCCA	-8	rA:dC	0.028	(0.018, 0.039)		0.181	0.201	20	50
CCDC141_-_179914746.23-P1P2_239	CCDC141_-_179914746.23-P1P2	CCDC141	GTGGTCATTTCACAAGGCCA	-8	rC:dC	0.027	(0.019, 0.036)		0.181	0.165	30	40
CCDC141_-_179914746.23-P1P2_242	CCDC141_-_179914746.23-P1P2	CCDC141	GTGGTCATTTCATAAGGCCA	-8	rU:dC	0.023	(0.014, 0.032)		0.181	0.165	30	40
CCDC141_-_179914746.23-P1P2_249	CCDC141_-_179914746.23-P1P2	CCDC141	GTGGTCATTTCAGGAGGCCA	-7	rG:dT	0.202	(0.183, 0.221)		0.120	0.235	20	40
CCDC141_-_179914746.23-P1P2_252	CCDC141_-_179914746.23-P1P2	CCDC141	GTGGTCATTTCAGCAGGCCA	-7	rC:dT	0.032	(0.021, 0.043)		0.120	0.209	30	30
CCDC141_-_179914746.23-P1P2_255	CCDC141_-_179914746.23-P1P2	CCDC141	GTGGTCATTTCAGTAGGCCA	-7	rU:dT	0.030	(0.018, 0.042)		0.120	0.186	30	60
CCDC141_-_179914746.23-P1P2_261	CCDC141_-_179914746.23-P1P2	CCDC141	GTGGTCATTTCAGAGGGCCA	-6	rG:dT	0.173	(0.156, 0.189)		0.139	0.235	30	40
CCDC141_-_179914746.23-P1P2_264	CCDC141_-_179914746.23-P1P2	CCDC141	GTGGTCATTTCAGACGGCCA	-6	rC:dT	0.046	(0.034, 0.058)		0.139	0.209	30	40
CCDC141_-_179914746.23-P1P2_267	CCDC141_-_179914746.23-P1P2	CCDC141	GTGGTCATTTCAGATGGCCA	-6	rU:dT	0.041	(0.029, 0.052)		0.139	0.186	30	40
CCDC141_-_179914746.23-P1P2_270	CCDC141_-_179914746.23-P1P2	CCDC141	GTGGTCATTTCAGAAAGCCA	-5	rA:dC	0.024	(0.013, 0.035)		0.130	0.201	30	40
CCDC141_-_179914746.23-P1P2_275	CCDC141_-_179914746.23-P1P2	CCDC141	GTGGTCATTTCAGAACGCCA	-5	rC:dC	0.014	(0.004, 0.023)		0.130	0.165	40	50
CCDC141_-_179914746.23-P1P2_278	CCDC141_-_179914746.23-P1P2	CCDC141	GTGGTCATTTCAGAATGCCA	-5	rU:dC	0.012	(0.002, 0.023)		0.130	0.165	30	60
CCDC141_-_179914746.23-P1P2_282	CCDC141_-_179914746.23-P1P2	CCDC141	GTGGTCATTTCAGAAGACCA	-4	rA:dC	0.029	(0.018, 0.041)		0.147	0.201	30	40
CCDC141_-_179914746.23-P1P2_287	CCDC141_-_179914746.23-P1P2	CCDC141	GTGGTCATTTCAGAAGCCCA	-4	rC:dC	0.014	(0.004, 0.023)		0.147	0.165	20	40
CCDC141_-_179914746.23-P1P2_290	CCDC141_-_179914746.23-P1P2	CCDC141	GTGGTCATTTCAGAAGTCCA	-4	rU:dC	0.013	(0.002, 0.023)		0.147	0.165	30	30
CCDC141_-_179914746.23-P1P2_293	CCDC141_-_179914746.23-P1P2	CCDC141	GTGGTCATTTCAGAAGGACA	-3	rA:dG	0.039	(0.028, 0.050)		0.116	0.164	30	40
CCDC141_-_179914746.23-P1P2_296	CCDC141_-_179914746.23-P1P2	CCDC141	GTGGTCATTTCAGAAGGGCA	-3	rG:dG	0.087	(0.074, 0.099)		0.116	0.212	20	30
CCDC141_-_179914746.23-P1P2_301	CCDC141_-_179914746.23-P1P2	CCDC141	GTGGTCATTTCAGAAGGTCA	-3	rU:dG	0.064	(0.052, 0.076)		0.116	0.192	30	40
CCDC141_-_179914746.23-P1P2_305	CCDC141_-_179914746.23-P1P2	CCDC141	GTGGTCATTTCAGAAGGCAA	-2	rA:dG	0.034	(0.024, 0.044)		0.113	0.164	30	50
CCDC141_-_179914746.23-P1P2_308	CCDC141_-_179914746.23-P1P2	CCDC141	GTGGTCATTTCAGAAGGCGA	-2	rG:dG	0.065	(0.056, 0.074)		0.113	0.212	30	50
CCDC141_-_179914746.23-P1P2_313	CCDC141_-_179914746.23-P1P2	CCDC141	GTGGTCATTTCAGAAGGCTA	-2	rU:dG	0.048	(0.038, 0.059)		0.113	0.192	30	40
CCDC141_-_179914746.23-P1P2_321	CCDC141_-_179914746.23-P1P2	CCDC141	GTGGTCATTTCAGAAGGCCG	-1	rG:dT	0.164	(0.148, 0.180)		0.105	0.235	30	40
CCDC141_-_179914746.23-P1P2_324	CCDC141_-_179914746.23-P1P2	CCDC141	GTGGTCATTTCAGAAGGCCC	-1	rC:dT	0.056	(0.047, 0.066)		0.105	0.209	20	40
CCDC141_-_179914746.23-P1P2_327	CCDC141_-_179914746.23-P1P2	CCDC141	GTGGTCATTTCAGAAGGCCT	-1	rU:dT	0.056	(0.046, 0.066)		0.105	0.186	30	50
CCDC141_-_179914754.23-P1P2	CCDC141_-_179914754.23-P1P2	CCDC141	GTCAGAAGGCCAGGGTTACT			1.000					30	60
CCDC141_-_179914754.23-P1P2_100	CCDC141_-_179914754.23-P1P2	CCDC141	GACAGAAGGCCAGGGTTACT	-19	rA:dA	0.871	(0.836, 0.907)		0.260	0.182	20	50
CCDC141_-_179914754.23-P1P2_103	CCDC141_-_179914754.23-P1P2	CCDC141	GGCAGAAGGCCAGGGTTACT	-19	rG:dA	0.928	(0.892, 0.964)		0.260	0.200	30	50
CCDC141_-_179914754.23-P1P2_106	CCDC141_-_179914754.23-P1P2	CCDC141	GCCAGAAGGCCAGGGTTACT	-19	rC:dA	0.789	(0.757, 0.821)		0.260	0.225	30	60
CCDC141_-_179914754.23-P1P2_113	CCDC141_-_179914754.23-P1P2	CCDC141	GTAAGAAGGCCAGGGTTACT	-18	rA:dG	0.850	(0.815, 0.886)		0.218	0.164	40	50
CCDC141_-_179914754.23-P1P2_116	CCDC141_-_179914754.23-P1P2	CCDC141	GTGAGAAGGCCAGGGTTACT	-18	rG:dG	0.868	(0.834, 0.903)		0.218	0.212	40	50
CCDC141_-_179914754.23-P1P2_121	CCDC141_-_179914754.23-P1P2	CCDC141	GTTAGAAGGCCAGGGTTACT	-18	rU:dG	0.766	(0.734, 0.798)		0.218	0.192	40	60
CCDC141_-_179914754.23-P1P2_129	CCDC141_-_179914754.23-P1P2	CCDC141	GTCGGAAGGCCAGGGTTACT	-17	rG:dT	0.959	(0.919, 0.999)		0.274	0.235	40	50
CCDC141_-_179914754.23-P1P2_132	CCDC141_-_179914754.23-P1P2	CCDC141	GTCCGAAGGCCAGGGTTACT	-17	rC:dT	0.795	(0.765, 0.824)		0.274	0.209	40	60
CCDC141_-_179914754.23-P1P2_135	CCDC141_-_179914754.23-P1P2	CCDC141	GTCTGAAGGCCAGGGTTACT	-17	rU:dT	0.687	(0.656, 0.718)		0.274	0.186	40	60
CCDC141_-_179914754.23-P1P2_138	CCDC141_-_179914754.23-P1P2	CCDC141	GTCAAAAGGCCAGGGTTACT	-16	rA:dC	0.463	(0.428, 0.498)		0.261	0.201	40	60
CCDC141_-_179914754.23-P1P2_143	CCDC141_-_179914754.23-P1P2	CCDC141	GTCACAAGGCCAGGGTTACT	-16	rC:dC	0.495	(0.460, 0.529)		0.261	0.165	40	60
CCDC141_-_179914754.23-P1P2_146	CCDC141_-_179914754.23-P1P2	CCDC141	GTCATAAGGCCAGGGTTACT	-16	rU:dC	0.424	(0.391, 0.457)		0.261	0.165	30	50
CCDC141_-_179914754.23-P1P2_153	CCDC141_-_179914754.23-P1P2	CCDC141	GTCAGGAGGCCAGGGTTACT	-15	rG:dT	0.871	(0.840, 0.902)		0.223	0.235	20	50
CCDC141_-_179914754.23-P1P2_156	CCDC141_-_179914754.23-P1P2	CCDC141	GTCAGCAGGCCAGGGTTACT	-15	rC:dT	0.670	(0.644, 0.696)		0.223	0.209	30	50
CCDC141_-_179914754.23-P1P2_159	CCDC141_-_179914754.23-P1P2	CCDC141	GTCAGTAGGCCAGGGTTACT	-15	rU:dT	0.673	(0.642, 0.703)		0.223	0.186	30	60
CCDC141_-_179914754.23-P1P2_165	CCDC141_-_179914754.23-P1P2	CCDC141	GTCAGAGGGCCAGGGTTACT	-14	rG:dT	0.801	(0.774, 0.829)		0.256	0.235	40	50
CCDC141_-_179914754.23-P1P2_168	CCDC141_-_179914754.23-P1P2	CCDC141	GTCAGACGGCCAGGGTTACT	-14	rC:dT	0.541	(0.520, 0.563)		0.256	0.209	40	50
CCDC141_-_179914754.23-P1P2_171	CCDC141_-_179914754.23-P1P2	CCDC141	GTCAGATGGCCAGGGTTACT	-14	rU:dT	0.549	(0.526, 0.573)		0.256	0.186	30	50
CCDC141_-_179914754.23-P1P2_174	CCDC141_-_179914754.23-P1P2	CCDC141	GTCAGAAAGCCAGGGTTACT	-13	rA:dC	0.237	(0.208, 0.266)		0.259	0.201	20	50
CCDC141_-_179914754.23-P1P2_179	CCDC141_-_179914754.23-P1P2	CCDC141	GTCAGAACGCCAGGGTTACT	-13	rC:dC	0.135	(0.116, 0.154)		0.259	0.165	30	60
CCDC141_-_179914754.23-P1P2_182	CCDC141_-_179914754.23-P1P2	CCDC141	GTCAGAATGCCAGGGTTACT	-13	rU:dC	0.211	(0.186, 0.237)		0.259	0.165	30	50
CCDC141_-_179914754.23-P1P2_186	CCDC141_-_179914754.23-P1P2	CCDC141	GTCAGAAGACCAGGGTTACT	-12	rA:dC	0.181	(0.156, 0.207)		0.259	0.201	30	60
CCDC141_-_179914754.23-P1P2_191	CCDC141_-_179914754.23-P1P2	CCDC141	GTCAGAAGCCCAGGGTTACT	-12	rC:dC	0.061	(0.046, 0.076)		0.259	0.165	30	40
CCDC141_-_179914754.23-P1P2_194	CCDC141_-_179914754.23-P1P2	CCDC141	GTCAGAAGTCCAGGGTTACT	-12	rU:dC	0.118	(0.096, 0.139)		0.259	0.165	20	60
CCDC141_-_179914754.23-P1P2_197	CCDC141_-_179914754.23-P1P2	CCDC141	GTCAGAAGGACAGGGTTACT	-11	rA:dG	0.211	(0.186, 0.236)		0.242	0.164	40	50
CCDC141_-_179914754.23-P1P2_200	CCDC141_-_179914754.23-P1P2	CCDC141	GTCAGAAGGGCAGGGTTACT	-11	rG:dG	0.407	(0.377, 0.438)		0.242	0.212	40	50
CCDC141_-_179914754.23-P1P2_205	CCDC141_-_179914754.23-P1P2	CCDC141	GTCAGAAGGTCAGGGTTACT	-11	rU:dG	0.440	(0.411, 0.469)		0.242	0.192	30	60
CCDC141_-_179914754.23-P1P2_209	CCDC141_-_179914754.23-P1P2	CCDC141	GTCAGAAGGCAAGGGTTACT	-10	rA:dG	0.030	(0.014, 0.046)		0.204	0.164	30	40
CCDC141_-_179914754.23-P1P2_212	CCDC141_-_179914754.23-P1P2	CCDC141	GTCAGAAGGCGAGGGTTACT	-10	rG:dG	0.175	(0.150, 0.201)		0.204	0.212	40	50
CCDC141_-_179914754.23-P1P2_217	CCDC141_-_179914754.23-P1P2	CCDC141	GTCAGAAGGCTAGGGTTACT	-10	rU:dG	0.275	(0.250, 0.300)		0.204	0.192	20	60
CCDC141_-_179914754.23-P1P2_225	CCDC141_-_179914754.23-P1P2	CCDC141	GTCAGAAGGCCGGGGTTACT	-9	rG:dT	0.529	(0.505, 0.553)		0.191	0.235	40	50
CCDC141_-_179914754.23-P1P2_228	CCDC141_-_179914754.23-P1P2	CCDC141	GTCAGAAGGCCCGGGTTACT	-9	rC:dT	0.135	(0.118, 0.153)		0.191	0.209	40	50
CCDC141_-_179914754.23-P1P2_231	CCDC141_-_179914754.23-P1P2	CCDC141	GTCAGAAGGCCTGGGTTACT	-9	rU:dT	0.127	(0.107, 0.147)		0.191	0.186	20	60
CCDC141_-_179914754.23-P1P2_234	CCDC141_-_179914754.23-P1P2	CCDC141	GTCAGAAGGCCAAGGTTACT	-8	rA:dC	0.002	(-0.010, 0.014)		0.181	0.201	30	60
CCDC141_-_179914754.23-P1P2_239	CCDC141_-_179914754.23-P1P2	CCDC141	GTCAGAAGGCCACGGTTACT	-8	rC:dC	-0.001	(-0.010, 0.008)		0.181	0.165	40	60
CCDC141_-_179914754.23-P1P2_242	CCDC141_-_179914754.23-P1P2	CCDC141	GTCAGAAGGCCATGGTTACT	-8	rU:dC	-0.005	(-0.015, 0.004)		0.181	0.165	40	50
CCDC141_-_179914754.23-P1P2_246	CCDC141_-_179914754.23-P1P2	CCDC141	GTCAGAAGGCCAGAGTTACT	-7	rA:dC	0.022	(0.007, 0.037)		0.120	0.201	30	60
CCDC141_-_179914754.23-P1P2_251	CCDC141_-_179914754.23-P1P2	CCDC141	GTCAGAAGGCCAGCGTTACT	-7	rC:dC	-0.011	(-0.020, -0.001)		0.120	0.165	30	50
CCDC141_-_179914754.23-P1P2_254	CCDC141_-_179914754.23-P1P2	CCDC141	GTCAGAAGGCCAGTGTTACT	-7	rU:dC	-0.017	(-0.028, -0.007)		0.120	0.165	30	50
CCDC141_-_179914754.23-P1P2_258	CCDC141_-_179914754.23-P1P2	CCDC141	GTCAGAAGGCCAGGATTACT	-6	rA:dC	0.074	(0.059, 0.090)		0.139	0.201	40	60
CCDC141_-_179914754.23-P1P2_263	CCDC141_-_179914754.23-P1P2	CCDC141	GTCAGAAGGCCAGGCTTACT	-6	rC:dC	0.006	(-0.004, 0.016)		0.139	0.165	30	60
CCDC141_-_179914754.23-P1P2_266	CCDC141_-_179914754.23-P1P2	CCDC141	GTCAGAAGGCCAGGTTTACT	-6	rU:dC	0.002	(-0.008, 0.012)		0.139	0.165	30	50
CCDC141_-_179914754.23-P1P2_268	CCDC141_-_179914754.23-P1P2	CCDC141	GTCAGAAGGCCAGGGATACT	-5	rA:dA	0.102	(0.083, 0.120)		0.130	0.182	30	50
CCDC141_-_179914754.23-P1P2_271	CCDC141_-_179914754.23-P1P2	CCDC141	GTCAGAAGGCCAGGGGTACT	-5	rG:dA	0.138	(0.121, 0.155)		0.130	0.200	30	40
CCDC141_-_179914754.23-P1P2_274	CCDC141_-_179914754.23-P1P2	CCDC141	GTCAGAAGGCCAGGGCTACT	-5	rC:dA	0.101	(0.087, 0.114)		0.130	0.225	30	50
CCDC141_-_179914754.23-P1P2_280	CCDC141_-_179914754.23-P1P2	CCDC141	GTCAGAAGGCCAGGGTAACT	-4	rA:dA	0.089	(0.073, 0.105)		0.147	0.182	30	50
CCDC141_-_179914754.23-P1P2_283	CCDC141_-_179914754.23-P1P2	CCDC141	GTCAGAAGGCCAGGGTGACT	-4	rG:dA	0.162	(0.144, 0.181)		0.147	0.200	30	40
CCDC141_-_179914754.23-P1P2_286	CCDC141_-_179914754.23-P1P2	CCDC141	GTCAGAAGGCCAGGGTCACT	-4	rC:dA	0.096	(0.083, 0.108)		0.147	0.225	30	40
CCDC141_-_179914754.23-P1P2_297	CCDC141_-_179914754.23-P1P2	CCDC141	GTCAGAAGGCCAGGGTTGCT	-3	rG:dT	0.310	(0.288, 0.332)		0.116	0.235	30	40
CCDC141_-_179914754.23-P1P2_300	CCDC141_-_179914754.23-P1P2	CCDC141	GTCAGAAGGCCAGGGTTCCT	-3	rC:dT	0.079	(0.067, 0.091)		0.116	0.209	30	40
CCDC141_-_179914754.23-P1P2_303	CCDC141_-_179914754.23-P1P2	CCDC141	GTCAGAAGGCCAGGGTTTCT	-3	rU:dT	0.055	(0.042, 0.067)		0.116	0.186	30	30
CCDC141_-_179914754.23-P1P2_305	CCDC141_-_179914754.23-P1P2	CCDC141	GTCAGAAGGCCAGGGTTAAT	-2	rA:dG	0.017	(0.007, 0.028)		0.113	0.164	40	40
CCDC141_-_179914754.23-P1P2_308	CCDC141_-_179914754.23-P1P2	CCDC141	GTCAGAAGGCCAGGGTTAGT	-2	rG:dG	0.059	(0.049, 0.069)		0.113	0.212	50	60
CCDC141_-_179914754.23-P1P2_313	CCDC141_-_179914754.23-P1P2	CCDC141	GTCAGAAGGCCAGGGTTATT	-2	rU:dG	0.032	(0.021, 0.043)		0.113	0.192	40	50
CCDC141_-_179914754.23-P1P2_316	CCDC141_-_179914754.23-P1P2	CCDC141	GTCAGAAGGCCAGGGTTACA	-1	rA:dA	0.058	(0.047, 0.069)		0.105	0.182	40	50
CCDC141_-_179914754.23-P1P2_319	CCDC141_-_179914754.23-P1P2	CCDC141	GTCAGAAGGCCAGGGTTACG	-1	rG:dA	0.103	(0.089, 0.116)		0.105	0.200	40	50
CCDC141_-_179914754.23-P1P2_322	CCDC141_-_179914754.23-P1P2	CCDC141	GTCAGAAGGCCAGGGTTACC	-1	rC:dA	0.078	(0.065, 0.091)		0.105	0.225	30	40
CCDC142_+_74710055.23-P1P2	CCDC142_+_74710055.23-P1P2	CCDC142	GACTCCCGGACTGGAGAAAA			1.000					30	40
CCDC142_+_74710055.23-P1P2_105	CCDC142_+_74710055.23-P1P2	CCDC142	GGCTCCCGGACTGGAGAAAA	-19	rG:dT	0.895	(0.843, 0.947)		0.260	0.235	20	30
CCDC142_+_74710055.23-P1P2_108	CCDC142_+_74710055.23-P1P2	CCDC142	GCCTCCCGGACTGGAGAAAA	-19	rC:dT	0.798	(0.762, 0.834)		0.260	0.209	20	40
CCDC142_+_74710055.23-P1P2_111	CCDC142_+_74710055.23-P1P2	CCDC142	GTCTCCCGGACTGGAGAAAA	-19	rU:dT	0.709	(0.673, 0.746)		0.260	0.186	30	40
CCDC142_+_74710055.23-P1P2_113	CCDC142_+_74710055.23-P1P2	CCDC142	GAATCCCGGACTGGAGAAAA	-18	rA:dG	0.811	(0.774, 0.848)		0.218	0.164	30	50
CCDC142_+_74710055.23-P1P2_116	CCDC142_+_74710055.23-P1P2	CCDC142	GAGTCCCGGACTGGAGAAAA	-18	rG:dG	0.845	(0.808, 0.882)		0.218	0.212	30	50
CCDC142_+_74710055.23-P1P2_121	CCDC142_+_74710055.23-P1P2	CCDC142	GATTCCCGGACTGGAGAAAA	-18	rU:dG	0.764	(0.720, 0.808)		0.218	0.192	30	50
CCDC142_+_74710055.23-P1P2_124	CCDC142_+_74710055.23-P1P2	CCDC142	GACACCCGGACTGGAGAAAA	-17	rA:dA	0.788	(0.747, 0.830)		0.274	0.182	30	40
CCDC142_+_74710055.23-P1P2_127	CCDC142_+_74710055.23-P1P2	CCDC142	GACGCCCGGACTGGAGAAAA	-17	rG:dA	0.805	(0.770, 0.841)		0.274	0.200	30	40
CCDC142_+_74710055.23-P1P2_130	CCDC142_+_74710055.23-P1P2	CCDC142	GACCCCCGGACTGGAGAAAA	-17	rC:dA	0.808	(0.765, 0.852)		0.274	0.225	20	30
CCDC142_+_74710055.23-P1P2_137	CCDC142_+_74710055.23-P1P2	CCDC142	GACTACCGGACTGGAGAAAA	-16	rA:dG	0.648	(0.597, 0.699)		0.261	0.164	30	30
CCDC142_+_74710055.23-P1P2_140	CCDC142_+_74710055.23-P1P2	CCDC142	GACTGCCGGACTGGAGAAAA	-16	rG:dG	0.637	(0.586, 0.688)		0.261	0.212	30	40
CCDC142_+_74710055.23-P1P2_145	CCDC142_+_74710055.23-P1P2	CCDC142	GACTTCCGGACTGGAGAAAA	-16	rU:dG	0.692	(0.641, 0.743)		0.261	0.192	30	40
CCDC142_+_74710055.23-P1P2_149	CCDC142_+_74710055.23-P1P2	CCDC142	GACTCACGGACTGGAGAAAA	-15	rA:dG	0.648	(0.596, 0.699)		0.223	0.164	30	50
CCDC142_+_74710055.23-P1P2_152	CCDC142_+_74710055.23-P1P2	CCDC142	GACTCGCGGACTGGAGAAAA	-15	rG:dG	0.743	(0.696, 0.789)		0.223	0.212	40	40
CCDC142_+_74710055.23-P1P2_157	CCDC142_+_74710055.23-P1P2	CCDC142	GACTCTCGGACTGGAGAAAA	-15	rU:dG	0.816	(0.769, 0.863)		0.223	0.192	40	50
CCDC142_+_74710055.23-P1P2_161	CCDC142_+_74710055.23-P1P2	CCDC142	GACTCCAGGACTGGAGAAAA	-14	rA:dG	0.673	(0.626, 0.719)		0.256	0.164	20	30
CCDC142_+_74710055.23-P1P2_164	CCDC142_+_74710055.23-P1P2	CCDC142	GACTCCGGGACTGGAGAAAA	-14	rG:dG	0.753	(0.717, 0.788)		0.256	0.212	30	40
CCDC142_+_74710055.23-P1P2_169	CCDC142_+_74710055.23-P1P2	CCDC142	GACTCCTGGACTGGAGAAAA	-14	rU:dG	0.816	(0.774, 0.859)		0.256	0.192	30	40
CCDC142_+_74710055.23-P1P2_174	CCDC142_+_74710055.23-P1P2	CCDC142	GACTCCCAGACTGGAGAAAA	-13	rA:dC	0.592	(0.536, 0.647)		0.259	0.201	20	50
CCDC142_+_74710055.23-P1P2_179	CCDC142_+_74710055.23-P1P2	CCDC142	GACTCCCCGACTGGAGAAAA	-13	rC:dC	0.423	(0.377, 0.470)		0.259	0.165	30	40
CCDC142_+_74710055.23-P1P2_182	CCDC142_+_74710055.23-P1P2	CCDC142	GACTCCCTGACTGGAGAAAA	-13	rU:dC	0.567	(0.520, 0.615)		0.259	0.165	30	40
CCDC142_+_74710055.23-P1P2_186	CCDC142_+_74710055.23-P1P2	CCDC142	GACTCCCGAACTGGAGAAAA	-12	rA:dC	0.485	(0.436, 0.533)		0.259	0.201	30	40
CCDC142_+_74710055.23-P1P2_191	CCDC142_+_74710055.23-P1P2	CCDC142	GACTCCCGCACTGGAGAAAA	-12	rC:dC	0.276	(0.232, 0.319)		0.259	0.165	30	30
CCDC142_+_74710055.23-P1P2_194	CCDC142_+_74710055.23-P1P2	CCDC142	GACTCCCGTACTGGAGAAAA	-12	rU:dC	0.398	(0.346, 0.450)		0.259	0.165	30	50
CCDC142_+_74710055.23-P1P2_201	CCDC142_+_74710055.23-P1P2	CCDC142	GACTCCCGGGCTGGAGAAAA	-11	rG:dT	0.755	(0.731, 0.779)		0.242	0.235	20	50
CCDC142_+_74710055.23-P1P2_204	CCDC142_+_74710055.23-P1P2	CCDC142	GACTCCCGGCCTGGAGAAAA	-11	rC:dT	0.377	(0.337, 0.417)		0.242	0.209	30	40
CCDC142_+_74710055.23-P1P2_207	CCDC142_+_74710055.23-P1P2	CCDC142	GACTCCCGGTCTGGAGAAAA	-11	rU:dT	0.483	(0.448, 0.519)		0.242	0.186	30	30
CCDC142_+_74710055.23-P1P2_209	CCDC142_+_74710055.23-P1P2	CCDC142	GACTCCCGGAATGGAGAAAA	-10	rA:dG	0.223	(0.195, 0.251)		0.204	0.164	30	30
CCDC142_+_74710055.23-P1P2_212	CCDC142_+_74710055.23-P1P2	CCDC142	GACTCCCGGAGTGGAGAAAA	-10	rG:dG	0.486	(0.456, 0.516)		0.204	0.212	30	30
CCDC142_+_74710055.23-P1P2_217	CCDC142_+_74710055.23-P1P2	CCDC142	GACTCCCGGATTGGAGAAAA	-10	rU:dG	0.576	(0.543, 0.609)		0.204	0.192	30	50
CCDC142_+_74710055.23-P1P2_220	CCDC142_+_74710055.23-P1P2	CCDC142	GACTCCCGGACAGGAGAAAA	-9	rA:dA	0.216	(0.182, 0.249)		0.191	0.182	20	40
CCDC142_+_74710055.23-P1P2_223	CCDC142_+_74710055.23-P1P2	CCDC142	GACTCCCGGACGGGAGAAAA	-9	rG:dA	0.406	(0.376, 0.437)		0.191	0.200	40	40
CCDC142_+_74710055.23-P1P2_226	CCDC142_+_74710055.23-P1P2	CCDC142	GACTCCCGGACCGGAGAAAA	-9	rC:dA	0.433	(0.394, 0.471)		0.191	0.225	30	40
CCDC142_+_74710055.23-P1P2_234	CCDC142_+_74710055.23-P1P2	CCDC142	GACTCCCGGACTAGAGAAAA	-8	rA:dC	0.087	(0.069, 0.106)		0.181	0.201	30	50
CCDC142_+_74710055.23-P1P2_239	CCDC142_+_74710055.23-P1P2	CCDC142	GACTCCCGGACTCGAGAAAA	-8	rC:dC	0.021	(0.010, 0.032)		0.181	0.165	30	50
CCDC142_+_74710055.23-P1P2_242	CCDC142_+_74710055.23-P1P2	CCDC142	GACTCCCGGACTTGAGAAAA	-8	rU:dC	0.026	(0.011, 0.042)		0.181	0.165	40	60
CCDC142_+_74710055.23-P1P2_246	CCDC142_+_74710055.23-P1P2	CCDC142	GACTCCCGGACTGAAGAAAA	-7	rA:dC	0.133	(0.109, 0.156)		0.120	0.201	40	40
CCDC142_+_74710055.23-P1P2_251	CCDC142_+_74710055.23-P1P2	CCDC142	GACTCCCGGACTGCAGAAAA	-7	rC:dC	0.025	(0.014, 0.036)		0.120	0.165	30	50
CCDC142_+_74710055.23-P1P2_254	CCDC142_+_74710055.23-P1P2	CCDC142	GACTCCCGGACTGTAGAAAA	-7	rU:dC	0.025	(0.012, 0.038)		0.120	0.165	40	50
CCDC142_+_74710055.23-P1P2_261	CCDC142_+_74710055.23-P1P2	CCDC142	GACTCCCGGACTGGGGAAAA	-6	rG:dT	0.383	(0.354, 0.411)		0.139	0.235	30	30
CCDC142_+_74710055.23-P1P2_264	CCDC142_+_74710055.23-P1P2	CCDC142	GACTCCCGGACTGGCGAAAA	-6	rC:dT	0.071	(0.053, 0.089)		0.139	0.209	50	60
CCDC142_+_74710055.23-P1P2_267	CCDC142_+_74710055.23-P1P2	CCDC142	GACTCCCGGACTGGTGAAAA	-6	rU:dT	0.105	(0.084, 0.126)		0.139	0.186	40	50
CCDC142_+_74710055.23-P1P2_270	CCDC142_+_74710055.23-P1P2	CCDC142	GACTCCCGGACTGGAAAAAA	-5	rA:dC	0.077	(0.062, 0.092)		0.130	0.201	30	40
CCDC142_+_74710055.23-P1P2_275	CCDC142_+_74710055.23-P1P2	CCDC142	GACTCCCGGACTGGACAAAA	-5	rC:dC	0.016	(0.003, 0.029)		0.130	0.165	30	60
CCDC142_+_74710055.23-P1P2_278	CCDC142_+_74710055.23-P1P2	CCDC142	GACTCCCGGACTGGATAAAA	-5	rU:dC	0.019	(0.004, 0.034)		0.130	0.165	30	30
CCDC142_+_74710055.23-P1P2_285	CCDC142_+_74710055.23-P1P2	CCDC142	GACTCCCGGACTGGAGGAAA	-4	rG:dT	0.521	(0.499, 0.543)		0.147	0.235	30	40
CCDC142_+_74710055.23-P1P2_288	CCDC142_+_74710055.23-P1P2	CCDC142	GACTCCCGGACTGGAGCAAA	-4	rC:dT	0.114	(0.096, 0.133)		0.147	0.209	30	50
CCDC142_+_74710055.23-P1P2_291	CCDC142_+_74710055.23-P1P2	CCDC142	GACTCCCGGACTGGAGTAAA	-4	rU:dT	0.142	(0.122, 0.162)		0.147	0.186	30	40
CCDC142_+_74710055.23-P1P2_297	CCDC142_+_74710055.23-P1P2	CCDC142	GACTCCCGGACTGGAGAGAA	-3	rG:dT	0.518	(0.493, 0.543)		0.116	0.235	30	30
CCDC142_+_74710055.23-P1P2_300	CCDC142_+_74710055.23-P1P2	CCDC142	GACTCCCGGACTGGAGACAA	-3	rC:dT	0.153	(0.136, 0.170)		0.116	0.209	30	40
CCDC142_+_74710055.23-P1P2_303	CCDC142_+_74710055.23-P1P2	CCDC142	GACTCCCGGACTGGAGATAA	-3	rU:dT	0.192	(0.166, 0.219)		0.116	0.186	30	50
CCDC142_+_74710055.23-P1P2_309	CCDC142_+_74710055.23-P1P2	CCDC142	GACTCCCGGACTGGAGAAGA	-2	rG:dT	0.396	(0.372, 0.421)		0.113	0.235	20	50
CCDC142_+_74710055.23-P1P2_312	CCDC142_+_74710055.23-P1P2	CCDC142	GACTCCCGGACTGGAGAACA	-2	rC:dT	0.106	(0.088, 0.124)		0.113	0.209	30	50
CCDC142_+_74710055.23-P1P2_315	CCDC142_+_74710055.23-P1P2	CCDC142	GACTCCCGGACTGGAGAATA	-2	rU:dT	0.108	(0.090, 0.126)		0.113	0.186	40	40
CCDC142_+_74710055.23-P1P2_321	CCDC142_+_74710055.23-P1P2	CCDC142	GACTCCCGGACTGGAGAAAG	-1	rG:dT	0.319	(0.289, 0.349)		0.105	0.235	30	40
CCDC142_+_74710055.23-P1P2_324	CCDC142_+_74710055.23-P1P2	CCDC142	GACTCCCGGACTGGAGAAAC	-1	rC:dT	0.088	(0.071, 0.105)		0.105	0.209	30	50
CCDC142_+_74710055.23-P1P2_327	CCDC142_+_74710055.23-P1P2	CCDC142	GACTCCCGGACTGGAGAAAT	-1	rU:dT	0.076	(0.060, 0.092)		0.105	0.186	30	40
CCDC142_+_74710064.23-P1P2	CCDC142_+_74710064.23-P1P2	CCDC142	GGTCCCCGCGACTCCCGGAC			1.000					40	40
CCDC142_+_74710064.23-P1P2_102	CCDC142_+_74710064.23-P1P2	CCDC142	GATCCCCGCGACTCCCGGAC	-19	rA:dC	0.729	(0.708, 0.750)		0.260	0.201	40	50
CCDC142_+_74710064.23-P1P2_107	CCDC142_+_74710064.23-P1P2	CCDC142	GCTCCCCGCGACTCCCGGAC	-19	rC:dC	0.706	(0.682, 0.730)		0.260	0.165	30	50
CCDC142_+_74710064.23-P1P2_110	CCDC142_+_74710064.23-P1P2	CCDC142	GTTCCCCGCGACTCCCGGAC	-19	rU:dC	0.682	(0.657, 0.707)		0.260	0.165	40	50
CCDC142_+_74710064.23-P1P2_112	CCDC142_+_74710064.23-P1P2	CCDC142	GGACCCCGCGACTCCCGGAC	-18	rA:dA	0.765	(0.738, 0.791)		0.218	0.182	30	30
CCDC142_+_74710064.23-P1P2_115	CCDC142_+_74710064.23-P1P2	CCDC142	GGGCCCCGCGACTCCCGGAC	-18	rG:dA	0.776	(0.750, 0.801)		0.218	0.200	40	40
CCDC142_+_74710064.23-P1P2_118	CCDC142_+_74710064.23-P1P2	CCDC142	GGCCCCCGCGACTCCCGGAC	-18	rC:dA	0.756	(0.731, 0.780)		0.218	0.225	30	40
CCDC142_+_74710064.23-P1P2_125	CCDC142_+_74710064.23-P1P2	CCDC142	GGTACCCGCGACTCCCGGAC	-17	rA:dG	0.721	(0.688, 0.753)		0.274	0.164	30	50
CCDC142_+_74710064.23-P1P2_128	CCDC142_+_74710064.23-P1P2	CCDC142	GGTGCCCGCGACTCCCGGAC	-17	rG:dG	0.678	(0.650, 0.705)		0.274	0.212	40	40
CCDC142_+_74710064.23-P1P2_133	CCDC142_+_74710064.23-P1P2	CCDC142	GGTTCCCGCGACTCCCGGAC	-17	rU:dG	0.684	(0.662, 0.706)		0.274	0.192	40	50
CCDC142_+_74710064.23-P1P2_137	CCDC142_+_74710064.23-P1P2	CCDC142	GGTCACCGCGACTCCCGGAC	-16	rA:dG	0.670	(0.635, 0.706)		0.261	0.164	40	40
CCDC142_+_74710064.23-P1P2_140	CCDC142_+_74710064.23-P1P2	CCDC142	GGTCGCCGCGACTCCCGGAC	-16	rG:dG	0.670	(0.638, 0.702)		0.261	0.212	50	50
CCDC142_+_74710064.23-P1P2_145	CCDC142_+_74710064.23-P1P2	CCDC142	GGTCTCCGCGACTCCCGGAC	-16	rU:dG	0.712	(0.681, 0.742)		0.261	0.192	50	50
CCDC142_+_74710064.23-P1P2_149	CCDC142_+_74710064.23-P1P2	CCDC142	GGTCCACGCGACTCCCGGAC	-15	rA:dG	0.749	(0.715, 0.782)		0.223	0.164	40	40
CCDC142_+_74710064.23-P1P2_152	CCDC142_+_74710064.23-P1P2	CCDC142	GGTCCGCGCGACTCCCGGAC	-15	rG:dG	0.813	(0.783, 0.843)		0.223	0.212	30	30
CCDC142_+_74710064.23-P1P2_157	CCDC142_+_74710064.23-P1P2	CCDC142	GGTCCTCGCGACTCCCGGAC	-15	rU:dG	0.849	(0.822, 0.876)		0.223	0.192	40	40
CCDC142_+_74710064.23-P1P2_161	CCDC142_+_74710064.23-P1P2	CCDC142	GGTCCCAGCGACTCCCGGAC	-14	rA:dG	0.751	(0.722, 0.780)		0.256	0.164	50	50
CCDC142_+_74710064.23-P1P2_164	CCDC142_+_74710064.23-P1P2	CCDC142	GGTCCCGGCGACTCCCGGAC	-14	rG:dG	0.804	(0.776, 0.832)		0.256	0.212	40	40
CCDC142_+_74710064.23-P1P2_169	CCDC142_+_74710064.23-P1P2	CCDC142	GGTCCCTGCGACTCCCGGAC	-14	rU:dG	0.847	(0.823, 0.871)		0.256	0.192	40	50
CCDC142_+_74710064.23-P1P2_174	CCDC142_+_74710064.23-P1P2	CCDC142	GGTCCCCACGACTCCCGGAC	-13	rA:dC	0.713	(0.686, 0.740)		0.259	0.201	40	50
CCDC142_+_74710064.23-P1P2_179	CCDC142_+_74710064.23-P1P2	CCDC142	GGTCCCCCCGACTCCCGGAC	-13	rC:dC	0.558	(0.519, 0.597)		0.259	0.165	30	40
CCDC142_+_74710064.23-P1P2_182	CCDC142_+_74710064.23-P1P2	CCDC142	GGTCCCCTCGACTCCCGGAC	-13	rU:dC	0.681	(0.649, 0.713)		0.259	0.165	40	50
CCDC142_+_74710064.23-P1P2_185	CCDC142_+_74710064.23-P1P2	CCDC142	GGTCCCCGAGACTCCCGGAC	-12	rA:dG	0.694	(0.669, 0.719)		0.259	0.164	40	50
CCDC142_+_74710064.23-P1P2_188	CCDC142_+_74710064.23-P1P2	CCDC142	GGTCCCCGGGACTCCCGGAC	-12	rG:dG	0.746	(0.721, 0.771)		0.259	0.212	30	30
CCDC142_+_74710064.23-P1P2_193	CCDC142_+_74710064.23-P1P2	CCDC142	GGTCCCCGTGACTCCCGGAC	-12	rU:dG	0.769	(0.744, 0.794)		0.259	0.192	30	50
CCDC142_+_74710064.23-P1P2_198	CCDC142_+_74710064.23-P1P2	CCDC142	GGTCCCCGCAACTCCCGGAC	-11	rA:dC	0.411	(0.371, 0.450)		0.242	0.201	30	40
CCDC142_+_74710064.23-P1P2_203	CCDC142_+_74710064.23-P1P2	CCDC142	GGTCCCCGCCACTCCCGGAC	-11	rC:dC	0.220	(0.194, 0.245)		0.242	0.165	30	40
CCDC142_+_74710064.23-P1P2_206	CCDC142_+_74710064.23-P1P2	CCDC142	GGTCCCCGCTACTCCCGGAC	-11	rU:dC	0.291	(0.258, 0.323)		0.242	0.165	40	50
CCDC142_+_74710064.23-P1P2_213	CCDC142_+_74710064.23-P1P2	CCDC142	GGTCCCCGCGGCTCCCGGAC	-10	rG:dT	0.756	(0.737, 0.776)		0.204	0.235	30	30
CCDC142_+_74710064.23-P1P2_216	CCDC142_+_74710064.23-P1P2	CCDC142	GGTCCCCGCGCCTCCCGGAC	-10	rC:dT	0.505	(0.477, 0.533)		0.204	0.209	20	20
CCDC142_+_74710064.23-P1P2_219	CCDC142_+_74710064.23-P1P2	CCDC142	GGTCCCCGCGTCTCCCGGAC	-10	rU:dT	0.592	(0.563, 0.621)		0.204	0.186	40	40
CCDC142_+_74710064.23-P1P2_221	CCDC142_+_74710064.23-P1P2	CCDC142	GGTCCCCGCGAATCCCGGAC	-9	rA:dG	0.241	(0.212, 0.269)		0.191	0.164	40	50
CCDC142_+_74710064.23-P1P2_224	CCDC142_+_74710064.23-P1P2	CCDC142	GGTCCCCGCGAGTCCCGGAC	-9	rG:dG	0.539	(0.513, 0.565)		0.191	0.212	20	40
CCDC142_+_74710064.23-P1P2_229	CCDC142_+_74710064.23-P1P2	CCDC142	GGTCCCCGCGATTCCCGGAC	-9	rU:dG	0.661	(0.630, 0.692)		0.191	0.192	40	60
CCDC142_+_74710064.23-P1P2_232	CCDC142_+_74710064.23-P1P2	CCDC142	GGTCCCCGCGACACCCGGAC	-8	rA:dA	0.251	(0.230, 0.272)		0.181	0.182	40	40
CCDC142_+_74710064.23-P1P2_235	CCDC142_+_74710064.23-P1P2	CCDC142	GGTCCCCGCGACGCCCGGAC	-8	rG:dA	0.310	(0.286, 0.334)		0.181	0.200	40	40
CCDC142_+_74710064.23-P1P2_238	CCDC142_+_74710064.23-P1P2	CCDC142	GGTCCCCGCGACCCCCGGAC	-8	rC:dA	0.507	(0.481, 0.533)		0.181	0.225	30	40
CCDC142_+_74710064.23-P1P2_245	CCDC142_+_74710064.23-P1P2	CCDC142	GGTCCCCGCGACTACCGGAC	-7	rA:dG	0.066	(0.054, 0.079)		0.120	0.164	50	70
CCDC142_+_74710064.23-P1P2_248	CCDC142_+_74710064.23-P1P2	CCDC142	GGTCCCCGCGACTGCCGGAC	-7	rG:dG	0.107	(0.093, 0.120)		0.120	0.212	30	40
CCDC142_+_74710064.23-P1P2_253	CCDC142_+_74710064.23-P1P2	CCDC142	GGTCCCCGCGACTTCCGGAC	-7	rU:dG	0.153	(0.132, 0.175)		0.120	0.192	50	50
CCDC142_+_74710064.23-P1P2_257	CCDC142_+_74710064.23-P1P2	CCDC142	GGTCCCCGCGACTCACGGAC	-6	rA:dG	0.042	(0.027, 0.058)		0.139	0.164	50	60
CCDC142_+_74710064.23-P1P2_260	CCDC142_+_74710064.23-P1P2	CCDC142	GGTCCCCGCGACTCGCGGAC	-6	rG:dG	0.035	(0.024, 0.045)		0.139	0.212	40	40
CCDC142_+_74710064.23-P1P2_265	CCDC142_+_74710064.23-P1P2	CCDC142	GGTCCCCGCGACTCTCGGAC	-6	rU:dG	0.084	(0.069, 0.099)		0.139	0.192	30	40
CCDC142_+_74710064.23-P1P2_269	CCDC142_+_74710064.23-P1P2	CCDC142	GGTCCCCGCGACTCCAGGAC	-5	rA:dG	0.100	(0.081, 0.118)		0.130	0.164	30	50
CCDC142_+_74710064.23-P1P2_272	CCDC142_+_74710064.23-P1P2	CCDC142	GGTCCCCGCGACTCCGGGAC	-5	rG:dG	0.145	(0.127, 0.163)		0.130	0.212	40	40
CCDC142_+_74710064.23-P1P2_277	CCDC142_+_74710064.23-P1P2	CCDC142	GGTCCCCGCGACTCCTGGAC	-5	rU:dG	0.151	(0.132, 0.170)		0.130	0.192	40	50
CCDC142_+_74710064.23-P1P2_282	CCDC142_+_74710064.23-P1P2	CCDC142	GGTCCCCGCGACTCCCAGAC	-4	rA:dC	0.128	(0.110, 0.147)		0.147	0.201	30	40
CCDC142_+_74710064.23-P1P2_287	CCDC142_+_74710064.23-P1P2	CCDC142	GGTCCCCGCGACTCCCCGAC	-4	rC:dC	0.042	(0.029, 0.055)		0.147	0.165	30	40
CCDC142_+_74710064.23-P1P2_290	CCDC142_+_74710064.23-P1P2	CCDC142	GGTCCCCGCGACTCCCTGAC	-4	rU:dC	0.059	(0.047, 0.071)		0.147	0.165	30	50
CCDC142_+_74710064.23-P1P2_294	CCDC142_+_74710064.23-P1P2	CCDC142	GGTCCCCGCGACTCCCGAAC	-3	rA:dC	0.115	(0.098, 0.132)		0.116	0.201	40	50
CCDC142_+_74710064.23-P1P2_299	CCDC142_+_74710064.23-P1P2	CCDC142	GGTCCCCGCGACTCCCGCAC	-3	rC:dC	0.058	(0.047, 0.069)		0.116	0.165	40	40
CCDC142_+_74710064.23-P1P2_302	CCDC142_+_74710064.23-P1P2	CCDC142	GGTCCCCGCGACTCCCGTAC	-3	rU:dC	0.070	(0.059, 0.082)		0.116	0.165	60	60
CCDC142_+_74710064.23-P1P2_309	CCDC142_+_74710064.23-P1P2	CCDC142	GGTCCCCGCGACTCCCGGGC	-2	rG:dT	0.438	(0.423, 0.454)		0.113	0.235	30	30
CCDC142_+_74710064.23-P1P2_312	CCDC142_+_74710064.23-P1P2	CCDC142	GGTCCCCGCGACTCCCGGCC	-2	rC:dT	0.121	(0.104, 0.138)		0.113	0.209	40	40
CCDC142_+_74710064.23-P1P2_315	CCDC142_+_74710064.23-P1P2	CCDC142	GGTCCCCGCGACTCCCGGTC	-2	rU:dT	0.164	(0.145, 0.182)		0.113	0.186	50	50
CCDC142_+_74710064.23-P1P2_317	CCDC142_+_74710064.23-P1P2	CCDC142	GGTCCCCGCGACTCCCGGAA	-1	rA:dG	0.090	(0.073, 0.107)		0.105	0.164	40	50
CCDC142_+_74710064.23-P1P2_320	CCDC142_+_74710064.23-P1P2	CCDC142	GGTCCCCGCGACTCCCGGAG	-1	rG:dG	0.152	(0.137, 0.168)		0.105	0.212	30	30
CCDC142_+_74710064.23-P1P2_325	CCDC142_+_74710064.23-P1P2	CCDC142	GGTCCCCGCGACTCCCGGAT	-1	rU:dG	0.129	(0.110, 0.149)		0.105	0.192	40	40
CCDC142_+_74710085.23-P1P2	CCDC142_+_74710085.23-P1P2	CCDC142	GAGCACGAGAGAGTCCATGA			1.000					40	50
CCDC142_+_74710085.23-P1P2_105	CCDC142_+_74710085.23-P1P2	CCDC142	GGGCACGAGAGAGTCCATGA	-19	rG:dT	0.944	(0.908, 0.980)		0.260	0.235	30	40
CCDC142_+_74710085.23-P1P2_108	CCDC142_+_74710085.23-P1P2	CCDC142	GCGCACGAGAGAGTCCATGA	-19	rC:dT	0.914	(0.883, 0.945)		0.260	0.209	30	40
CCDC142_+_74710085.23-P1P2_111	CCDC142_+_74710085.23-P1P2	CCDC142	GTGCACGAGAGAGTCCATGA	-19	rU:dT	0.872	(0.842, 0.901)		0.260	0.186	30	50
CCDC142_+_74710085.23-P1P2_114	CCDC142_+_74710085.23-P1P2	CCDC142	GAACACGAGAGAGTCCATGA	-18	rA:dC	0.857	(0.827, 0.887)		0.218	0.201	30	40
CCDC142_+_74710085.23-P1P2_119	CCDC142_+_74710085.23-P1P2	CCDC142	GACCACGAGAGAGTCCATGA	-18	rC:dC	0.884	(0.857, 0.912)		0.218	0.165	40	50
CCDC142_+_74710085.23-P1P2_122	CCDC142_+_74710085.23-P1P2	CCDC142	GATCACGAGAGAGTCCATGA	-18	rU:dC	0.816	(0.791, 0.842)		0.218	0.165	30	50
CCDC142_+_74710085.23-P1P2_125	CCDC142_+_74710085.23-P1P2	CCDC142	GAGAACGAGAGAGTCCATGA	-17	rA:dG	0.857	(0.821, 0.892)		0.274	0.164	30	50
CCDC142_+_74710085.23-P1P2_128	CCDC142_+_74710085.23-P1P2	CCDC142	GAGGACGAGAGAGTCCATGA	-17	rG:dG	0.839	(0.803, 0.875)		0.274	0.212	30	40
CCDC142_+_74710085.23-P1P2_133	CCDC142_+_74710085.23-P1P2	CCDC142	GAGTACGAGAGAGTCCATGA	-17	rU:dG	0.879	(0.843, 0.914)		0.274	0.192	40	50
CCDC142_+_74710085.23-P1P2_141	CCDC142_+_74710085.23-P1P2	CCDC142	GAGCGCGAGAGAGTCCATGA	-16	rG:dT	1.042	(1.005, 1.079)		0.261	0.235	40	50
CCDC142_+_74710085.23-P1P2_144	CCDC142_+_74710085.23-P1P2	CCDC142	GAGCCCGAGAGAGTCCATGA	-16	rC:dT	0.967	(0.932, 1.002)		0.261	0.209	30	40
CCDC142_+_74710085.23-P1P2_147	CCDC142_+_74710085.23-P1P2	CCDC142	GAGCTCGAGAGAGTCCATGA	-16	rU:dT	0.965	(0.929, 1.001)		0.261	0.186	30	50
CCDC142_+_74710085.23-P1P2_149	CCDC142_+_74710085.23-P1P2	CCDC142	GAGCAAGAGAGAGTCCATGA	-15	rA:dG	0.896	(0.859, 0.934)		0.223	0.164	40	50
CCDC142_+_74710085.23-P1P2_152	CCDC142_+_74710085.23-P1P2	CCDC142	GAGCAGGAGAGAGTCCATGA	-15	rG:dG	0.956	(0.922, 0.989)		0.223	0.212	30	40
CCDC142_+_74710085.23-P1P2_157	CCDC142_+_74710085.23-P1P2	CCDC142	GAGCATGAGAGAGTCCATGA	-15	rU:dG	1.020	(0.981, 1.059)		0.223	0.192	30	40
CCDC142_+_74710085.23-P1P2_162	CCDC142_+_74710085.23-P1P2	CCDC142	GAGCACAAGAGAGTCCATGA	-14	rA:dC	0.882	(0.850, 0.914)		0.256	0.201	30	50
CCDC142_+_74710085.23-P1P2_167	CCDC142_+_74710085.23-P1P2	CCDC142	GAGCACCAGAGAGTCCATGA	-14	rC:dC	0.881	(0.841, 0.920)		0.256	0.165	30	40
CCDC142_+_74710085.23-P1P2_170	CCDC142_+_74710085.23-P1P2	CCDC142	GAGCACTAGAGAGTCCATGA	-14	rU:dC	0.884	(0.844, 0.924)		0.256	0.165	30	50
CCDC142_+_74710085.23-P1P2_177	CCDC142_+_74710085.23-P1P2	CCDC142	GAGCACGGGAGAGTCCATGA	-13	rG:dT	0.956	(0.928, 0.983)		0.259	0.235	30	40
CCDC142_+_74710085.23-P1P2_180	CCDC142_+_74710085.23-P1P2	CCDC142	GAGCACGCGAGAGTCCATGA	-13	rC:dT	0.947	(0.916, 0.977)		0.259	0.209	40	50
CCDC142_+_74710085.23-P1P2_183	CCDC142_+_74710085.23-P1P2	CCDC142	GAGCACGTGAGAGTCCATGA	-13	rU:dT	0.958	(0.930, 0.986)		0.259	0.186	30	50
CCDC142_+_74710085.23-P1P2_186	CCDC142_+_74710085.23-P1P2	CCDC142	GAGCACGAAAGAGTCCATGA	-12	rA:dC	0.680	(0.647, 0.712)		0.259	0.201	30	60
CCDC142_+_74710085.23-P1P2_191	CCDC142_+_74710085.23-P1P2	CCDC142	GAGCACGACAGAGTCCATGA	-12	rC:dC	0.505	(0.464, 0.546)		0.259	0.165	20	60
CCDC142_+_74710085.23-P1P2_194	CCDC142_+_74710085.23-P1P2	CCDC142	GAGCACGATAGAGTCCATGA	-12	rU:dC	0.610	(0.570, 0.649)		0.259	0.165	30	50
CCDC142_+_74710085.23-P1P2_201	CCDC142_+_74710085.23-P1P2	CCDC142	GAGCACGAGGGAGTCCATGA	-11	rG:dT	0.810	(0.787, 0.833)		0.242	0.235	30	50
CCDC142_+_74710085.23-P1P2_204	CCDC142_+_74710085.23-P1P2	CCDC142	GAGCACGAGCGAGTCCATGA	-11	rC:dT	0.647	(0.601, 0.694)		0.242	0.209	40	40
CCDC142_+_74710085.23-P1P2_207	CCDC142_+_74710085.23-P1P2	CCDC142	GAGCACGAGTGAGTCCATGA	-11	rU:dT	0.728	(0.689, 0.767)		0.242	0.186	30	50
CCDC142_+_74710085.23-P1P2_210	CCDC142_+_74710085.23-P1P2	CCDC142	GAGCACGAGAAAGTCCATGA	-10	rA:dC	0.368	(0.330, 0.405)		0.204	0.201	30	30
CCDC142_+_74710085.23-P1P2_215	CCDC142_+_74710085.23-P1P2	CCDC142	GAGCACGAGACAGTCCATGA	-10	rC:dC	0.180	(0.152, 0.209)		0.204	0.165	30	40
CCDC142_+_74710085.23-P1P2_218	CCDC142_+_74710085.23-P1P2	CCDC142	GAGCACGAGATAGTCCATGA	-10	rU:dC	0.199	(0.168, 0.229)		0.204	0.165	40	50
CCDC142_+_74710085.23-P1P2_225	CCDC142_+_74710085.23-P1P2	CCDC142	GAGCACGAGAGGGTCCATGA	-9	rG:dT	0.821	(0.798, 0.843)		0.191	0.235	30	50
CCDC142_+_74710085.23-P1P2_228	CCDC142_+_74710085.23-P1P2	CCDC142	GAGCACGAGAGCGTCCATGA	-9	rC:dT	0.570	(0.528, 0.611)		0.191	0.209	40	40
CCDC142_+_74710085.23-P1P2_231	CCDC142_+_74710085.23-P1P2	CCDC142	GAGCACGAGAGTGTCCATGA	-9	rU:dT	0.617	(0.574, 0.660)		0.191	0.186	40	50
CCDC142_+_74710085.23-P1P2_234	CCDC142_+_74710085.23-P1P2	CCDC142	GAGCACGAGAGAATCCATGA	-8	rA:dC	0.247	(0.213, 0.281)		0.181	0.201	30	50
CCDC142_+_74710085.23-P1P2_239	CCDC142_+_74710085.23-P1P2	CCDC142	GAGCACGAGAGACTCCATGA	-8	rC:dC	0.116	(0.100, 0.133)		0.181	0.165	30	40
CCDC142_+_74710085.23-P1P2_242	CCDC142_+_74710085.23-P1P2	CCDC142	GAGCACGAGAGATTCCATGA	-8	rU:dC	0.107	(0.086, 0.129)		0.181	0.165	40	60
CCDC142_+_74710085.23-P1P2_244	CCDC142_+_74710085.23-P1P2	CCDC142	GAGCACGAGAGAGACCATGA	-7	rA:dA	0.296	(0.261, 0.332)		0.120	0.182	30	50
CCDC142_+_74710085.23-P1P2_247	CCDC142_+_74710085.23-P1P2	CCDC142	GAGCACGAGAGAGGCCATGA	-7	rG:dA	0.270	(0.247, 0.292)		0.120	0.200	20	50
CCDC142_+_74710085.23-P1P2_250	CCDC142_+_74710085.23-P1P2	CCDC142	GAGCACGAGAGAGCCCATGA	-7	rC:dA	0.454	(0.418, 0.490)		0.120	0.225	30	40
CCDC142_+_74710085.23-P1P2_257	CCDC142_+_74710085.23-P1P2	CCDC142	GAGCACGAGAGAGTACATGA	-6	rA:dG	0.079	(0.059, 0.098)		0.139	0.164	30	40
CCDC142_+_74710085.23-P1P2_260	CCDC142_+_74710085.23-P1P2	CCDC142	GAGCACGAGAGAGTGCATGA	-6	rG:dG	0.075	(0.055, 0.094)		0.139	0.212	20	30
CCDC142_+_74710085.23-P1P2_265	CCDC142_+_74710085.23-P1P2	CCDC142	GAGCACGAGAGAGTTCATGA	-6	rU:dG	0.147	(0.120, 0.175)		0.139	0.192	40	60
CCDC142_+_74710085.23-P1P2_269	CCDC142_+_74710085.23-P1P2	CCDC142	GAGCACGAGAGAGTCAATGA	-5	rA:dG	0.117	(0.090, 0.144)		0.130	0.164	30	50
CCDC142_+_74710085.23-P1P2_272	CCDC142_+_74710085.23-P1P2	CCDC142	GAGCACGAGAGAGTCGATGA	-5	rG:dG	0.140	(0.110, 0.170)		0.130	0.212	40	50
CCDC142_+_74710085.23-P1P2_277	CCDC142_+_74710085.23-P1P2	CCDC142	GAGCACGAGAGAGTCTATGA	-5	rU:dG	0.175	(0.143, 0.208)		0.130	0.192	40	60
CCDC142_+_74710085.23-P1P2_285	CCDC142_+_74710085.23-P1P2	CCDC142	GAGCACGAGAGAGTCCGTGA	-4	rG:dT	0.661	(0.631, 0.691)		0.147	0.235	50	50
CCDC142_+_74710085.23-P1P2_288	CCDC142_+_74710085.23-P1P2	CCDC142	GAGCACGAGAGAGTCCCTGA	-4	rC:dT	0.280	(0.237, 0.323)		0.147	0.209	30	40
CCDC142_+_74710085.23-P1P2_291	CCDC142_+_74710085.23-P1P2	CCDC142	GAGCACGAGAGAGTCCTTGA	-4	rU:dT	0.290	(0.249, 0.331)		0.147	0.186	30	50
CCDC142_+_74710085.23-P1P2_292	CCDC142_+_74710085.23-P1P2	CCDC142	GAGCACGAGAGAGTCCAAGA	-3	rA:dA	0.197	(0.167, 0.227)		0.116	0.182	30	40
CCDC142_+_74710085.23-P1P2_295	CCDC142_+_74710085.23-P1P2	CCDC142	GAGCACGAGAGAGTCCAGGA	-3	rG:dA	0.333	(0.305, 0.361)		0.116	0.200	30	40
CCDC142_+_74710085.23-P1P2_298	CCDC142_+_74710085.23-P1P2	CCDC142	GAGCACGAGAGAGTCCACGA	-3	rC:dA	0.222	(0.195, 0.248)		0.116	0.225	30	50
CCDC142_+_74710085.23-P1P2_306	CCDC142_+_74710085.23-P1P2	CCDC142	GAGCACGAGAGAGTCCATAA	-2	rA:dC	0.114	(0.097, 0.130)		0.113	0.201	30	70
CCDC142_+_74710085.23-P1P2_311	CCDC142_+_74710085.23-P1P2	CCDC142	GAGCACGAGAGAGTCCATCA	-2	rC:dC	0.054	(0.042, 0.066)		0.113	0.165	30	50
CCDC142_+_74710085.23-P1P2_314	CCDC142_+_74710085.23-P1P2	CCDC142	GAGCACGAGAGAGTCCATTA	-2	rU:dC	0.056	(0.045, 0.068)		0.113	0.165	30	50
CCDC142_+_74710085.23-P1P2_321	CCDC142_+_74710085.23-P1P2	CCDC142	GAGCACGAGAGAGTCCATGG	-1	rG:dT	0.486	(0.457, 0.514)		0.105	0.235	20	40
CCDC142_+_74710085.23-P1P2_324	CCDC142_+_74710085.23-P1P2	CCDC142	GAGCACGAGAGAGTCCATGC	-1	rC:dT	0.153	(0.126, 0.181)		0.105	0.209	20	50
CCDC142_+_74710085.23-P1P2_327	CCDC142_+_74710085.23-P1P2	CCDC142	GAGCACGAGAGAGTCCATGT	-1	rU:dT	0.192	(0.161, 0.223)		0.105	0.186	30	40
CCDC142_-_74710081.23-P1P2	CCDC142_-_74710081.23-P1P2	CCDC142	GTTCTCCAGTCCGGGAGTCG			1.000					30	50
CCDC142_-_74710081.23-P1P2_100	CCDC142_-_74710081.23-P1P2	CCDC142	GATCTCCAGTCCGGGAGTCG	-19	rA:dA	0.817	(0.786, 0.848)		0.260	0.182	40	50
CCDC142_-_74710081.23-P1P2_103	CCDC142_-_74710081.23-P1P2	CCDC142	GGTCTCCAGTCCGGGAGTCG	-19	rG:dA	0.890	(0.854, 0.926)		0.260	0.200	30	50
CCDC142_-_74710081.23-P1P2_106	CCDC142_-_74710081.23-P1P2	CCDC142	GCTCTCCAGTCCGGGAGTCG	-19	rC:dA	0.792	(0.759, 0.824)		0.260	0.225	40	50
CCDC142_-_74710081.23-P1P2_112	CCDC142_-_74710081.23-P1P2	CCDC142	GTACTCCAGTCCGGGAGTCG	-18	rA:dA	0.816	(0.788, 0.844)		0.218	0.182	30	50
CCDC142_-_74710081.23-P1P2_115	CCDC142_-_74710081.23-P1P2	CCDC142	GTGCTCCAGTCCGGGAGTCG	-18	rG:dA	0.861	(0.826, 0.896)		0.218	0.200	30	40
CCDC142_-_74710081.23-P1P2_118	CCDC142_-_74710081.23-P1P2	CCDC142	GTCCTCCAGTCCGGGAGTCG	-18	rC:dA	0.807	(0.774, 0.841)		0.218	0.225	20	40
CCDC142_-_74710081.23-P1P2_125	CCDC142_-_74710081.23-P1P2	CCDC142	GTTATCCAGTCCGGGAGTCG	-17	rA:dG	0.654	(0.627, 0.681)		0.274	0.164	40	60
CCDC142_-_74710081.23-P1P2_128	CCDC142_-_74710081.23-P1P2	CCDC142	GTTGTCCAGTCCGGGAGTCG	-17	rG:dG	0.700	(0.670, 0.730)		0.274	0.212	40	50
CCDC142_-_74710081.23-P1P2_133	CCDC142_-_74710081.23-P1P2	CCDC142	GTTTTCCAGTCCGGGAGTCG	-17	rU:dG	0.578	(0.548, 0.608)		0.274	0.192	40	60
CCDC142_-_74710081.23-P1P2_136	CCDC142_-_74710081.23-P1P2	CCDC142	GTTCACCAGTCCGGGAGTCG	-16	rA:dA	0.693	(0.664, 0.721)		0.261	0.182	40	50
CCDC142_-_74710081.23-P1P2_139	CCDC142_-_74710081.23-P1P2	CCDC142	GTTCGCCAGTCCGGGAGTCG	-16	rG:dA	0.737	(0.705, 0.769)		0.261	0.200	40	50
CCDC142_-_74710081.23-P1P2_142	CCDC142_-_74710081.23-P1P2	CCDC142	GTTCCCCAGTCCGGGAGTCG	-16	rC:dA	0.744	(0.717, 0.771)		0.261	0.225	40	40
CCDC142_-_74710081.23-P1P2_149	CCDC142_-_74710081.23-P1P2	CCDC142	GTTCTACAGTCCGGGAGTCG	-15	rA:dG	0.504	(0.461, 0.548)		0.223	0.164	40	50
CCDC142_-_74710081.23-P1P2_152	CCDC142_-_74710081.23-P1P2	CCDC142	GTTCTGCAGTCCGGGAGTCG	-15	rG:dG	0.603	(0.564, 0.643)		0.223	0.212	40	50
CCDC142_-_74710081.23-P1P2_157	CCDC142_-_74710081.23-P1P2	CCDC142	GTTCTTCAGTCCGGGAGTCG	-15	rU:dG	0.642	(0.605, 0.679)		0.223	0.192	40	40
CCDC142_-_74710081.23-P1P2_161	CCDC142_-_74710081.23-P1P2	CCDC142	GTTCTCAAGTCCGGGAGTCG	-14	rA:dG	0.479	(0.434, 0.524)		0.256	0.164	30	50
CCDC142_-_74710081.23-P1P2_164	CCDC142_-_74710081.23-P1P2	CCDC142	GTTCTCGAGTCCGGGAGTCG	-14	rG:dG	0.565	(0.525, 0.605)		0.256	0.212	40	40
CCDC142_-_74710081.23-P1P2_169	CCDC142_-_74710081.23-P1P2	CCDC142	GTTCTCTAGTCCGGGAGTCG	-14	rU:dG	0.604	(0.567, 0.641)		0.256	0.192	40	50
CCDC142_-_74710081.23-P1P2_177	CCDC142_-_74710081.23-P1P2	CCDC142	GTTCTCCGGTCCGGGAGTCG	-13	rG:dT	0.784	(0.759, 0.809)		0.259	0.235	40	50
CCDC142_-_74710081.23-P1P2_180	CCDC142_-_74710081.23-P1P2	CCDC142	GTTCTCCCGTCCGGGAGTCG	-13	rC:dT	0.510	(0.470, 0.550)		0.259	0.209	30	60
CCDC142_-_74710081.23-P1P2_183	CCDC142_-_74710081.23-P1P2	CCDC142	GTTCTCCTGTCCGGGAGTCG	-13	rU:dT	0.609	(0.577, 0.640)		0.259	0.186	40	50
CCDC142_-_74710081.23-P1P2_186	CCDC142_-_74710081.23-P1P2	CCDC142	GTTCTCCAATCCGGGAGTCG	-12	rA:dC	0.323	(0.292, 0.354)		0.259	0.201	40	40
CCDC142_-_74710081.23-P1P2_191	CCDC142_-_74710081.23-P1P2	CCDC142	GTTCTCCACTCCGGGAGTCG	-12	rC:dC	0.212	(0.187, 0.237)		0.259	0.165	40	50
CCDC142_-_74710081.23-P1P2_194	CCDC142_-_74710081.23-P1P2	CCDC142	GTTCTCCATTCCGGGAGTCG	-12	rU:dC	0.276	(0.249, 0.303)		0.259	0.165	20	40
CCDC142_-_74710081.23-P1P2_196	CCDC142_-_74710081.23-P1P2	CCDC142	GTTCTCCAGACCGGGAGTCG	-11	rA:dA	0.358	(0.323, 0.392)		0.242	0.182	50	50
CCDC142_-_74710081.23-P1P2_199	CCDC142_-_74710081.23-P1P2	CCDC142	GTTCTCCAGGCCGGGAGTCG	-11	rG:dA	0.445	(0.414, 0.477)		0.242	0.200	40	40
CCDC142_-_74710081.23-P1P2_202	CCDC142_-_74710081.23-P1P2	CCDC142	GTTCTCCAGCCCGGGAGTCG	-11	rC:dA	0.398	(0.365, 0.432)		0.242	0.225	30	40
CCDC142_-_74710081.23-P1P2_209	CCDC142_-_74710081.23-P1P2	CCDC142	GTTCTCCAGTACGGGAGTCG	-10	rA:dG	0.143	(0.122, 0.163)		0.204	0.164	40	60
CCDC142_-_74710081.23-P1P2_212	CCDC142_-_74710081.23-P1P2	CCDC142	GTTCTCCAGTGCGGGAGTCG	-10	rG:dG	0.280	(0.251, 0.310)		0.204	0.212	40	50
CCDC142_-_74710081.23-P1P2_217	CCDC142_-_74710081.23-P1P2	CCDC142	GTTCTCCAGTTCGGGAGTCG	-10	rU:dG	0.399	(0.369, 0.430)		0.204	0.192	40	50
CCDC142_-_74710081.23-P1P2_221	CCDC142_-_74710081.23-P1P2	CCDC142	GTTCTCCAGTCAGGGAGTCG	-9	rA:dG	0.100	(0.081, 0.119)		0.191	0.164	30	50
CCDC142_-_74710081.23-P1P2_224	CCDC142_-_74710081.23-P1P2	CCDC142	GTTCTCCAGTCGGGGAGTCG	-9	rG:dG	0.270	(0.238, 0.303)		0.191	0.212	20	30
CCDC142_-_74710081.23-P1P2_229	CCDC142_-_74710081.23-P1P2	CCDC142	GTTCTCCAGTCTGGGAGTCG	-9	rU:dG	0.394	(0.364, 0.423)		0.191	0.192	30	40
CCDC142_-_74710081.23-P1P2_234	CCDC142_-_74710081.23-P1P2	CCDC142	GTTCTCCAGTCCAGGAGTCG	-8	rA:dC	0.096	(0.083, 0.109)		0.181	0.201	40	60
CCDC142_-_74710081.23-P1P2_239	CCDC142_-_74710081.23-P1P2	CCDC142	GTTCTCCAGTCCCGGAGTCG	-8	rC:dC	0.064	(0.054, 0.074)		0.181	0.165	40	50
CCDC142_-_74710081.23-P1P2_242	CCDC142_-_74710081.23-P1P2	CCDC142	GTTCTCCAGTCCTGGAGTCG	-8	rU:dC	0.053	(0.042, 0.063)		0.181	0.165	40	50
CCDC142_-_74710081.23-P1P2_246	CCDC142_-_74710081.23-P1P2	CCDC142	GTTCTCCAGTCCGAGAGTCG	-7	rA:dC	0.105	(0.089, 0.120)		0.120	0.201	50	50
CCDC142_-_74710081.23-P1P2_251	CCDC142_-_74710081.23-P1P2	CCDC142	GTTCTCCAGTCCGCGAGTCG	-7	rC:dC	0.032	(0.024, 0.041)		0.120	0.165	50	50
CCDC142_-_74710081.23-P1P2_254	CCDC142_-_74710081.23-P1P2	CCDC142	GTTCTCCAGTCCGTGAGTCG	-7	rU:dC	0.033	(0.021, 0.044)		0.120	0.165	40	60
CCDC142_-_74710081.23-P1P2_258	CCDC142_-_74710081.23-P1P2	CCDC142	GTTCTCCAGTCCGGAAGTCG	-6	rA:dC	0.157	(0.140, 0.174)		0.139	0.201	50	50
CCDC142_-_74710081.23-P1P2_263	CCDC142_-_74710081.23-P1P2	CCDC142	GTTCTCCAGTCCGGCAGTCG	-6	rC:dC	0.057	(0.050, 0.065)		0.139	0.165	30	40
CCDC142_-_74710081.23-P1P2_266	CCDC142_-_74710081.23-P1P2	CCDC142	GTTCTCCAGTCCGGTAGTCG	-6	rU:dC	0.061	(0.053, 0.070)		0.139	0.165	50	60
CCDC142_-_74710081.23-P1P2_273	CCDC142_-_74710081.23-P1P2	CCDC142	GTTCTCCAGTCCGGGGGTCG	-5	rG:dT	0.361	(0.343, 0.379)		0.130	0.235	50	50
CCDC142_-_74710081.23-P1P2_276	CCDC142_-_74710081.23-P1P2	CCDC142	GTTCTCCAGTCCGGGCGTCG	-5	rC:dT	0.145	(0.126, 0.164)		0.130	0.209	40	60
CCDC142_-_74710081.23-P1P2_279	CCDC142_-_74710081.23-P1P2	CCDC142	GTTCTCCAGTCCGGGTGTCG	-5	rU:dT	0.150	(0.129, 0.170)		0.130	0.186	30	40
CCDC142_-_74710081.23-P1P2_282	CCDC142_-_74710081.23-P1P2	CCDC142	GTTCTCCAGTCCGGGAATCG	-4	rA:dC	0.092	(0.079, 0.104)		0.147	0.201	40	50
CCDC142_-_74710081.23-P1P2_287	CCDC142_-_74710081.23-P1P2	CCDC142	GTTCTCCAGTCCGGGACTCG	-4	rC:dC	0.041	(0.031, 0.051)		0.147	0.165	40	50
CCDC142_-_74710081.23-P1P2_290	CCDC142_-_74710081.23-P1P2	CCDC142	GTTCTCCAGTCCGGGATTCG	-4	rU:dC	0.045	(0.037, 0.054)		0.147	0.165	40	50
CCDC142_-_74710081.23-P1P2_292	CCDC142_-_74710081.23-P1P2	CCDC142	GTTCTCCAGTCCGGGAGACG	-3	rA:dA	0.146	(0.132, 0.161)		0.116	0.182	40	50
CCDC142_-_74710081.23-P1P2_295	CCDC142_-_74710081.23-P1P2	CCDC142	GTTCTCCAGTCCGGGAGGCG	-3	rG:dA	0.215	(0.199, 0.232)		0.116	0.200	30	30
CCDC142_-_74710081.23-P1P2_298	CCDC142_-_74710081.23-P1P2	CCDC142	GTTCTCCAGTCCGGGAGCCG	-3	rC:dA	0.190	(0.170, 0.210)		0.116	0.225	30	30
CCDC142_-_74710081.23-P1P2_305	CCDC142_-_74710081.23-P1P2	CCDC142	GTTCTCCAGTCCGGGAGTAG	-2	rA:dG	0.099	(0.087, 0.112)		0.113	0.164	30	40
CCDC142_-_74710081.23-P1P2_308	CCDC142_-_74710081.23-P1P2	CCDC142	GTTCTCCAGTCCGGGAGTGG	-2	rG:dG	0.162	(0.149, 0.176)		0.113	0.212	30	50
CCDC142_-_74710081.23-P1P2_313	CCDC142_-_74710081.23-P1P2	CCDC142	GTTCTCCAGTCCGGGAGTTG	-2	rU:dG	0.142	(0.127, 0.157)		0.113	0.192	30	40
CCDC142_-_74710081.23-P1P2_318	CCDC142_-_74710081.23-P1P2	CCDC142	GTTCTCCAGTCCGGGAGTCA	-1	rA:dC	0.117	(0.104, 0.130)		0.105	0.201	30	40
CCDC142_-_74710081.23-P1P2_323	CCDC142_-_74710081.23-P1P2	CCDC142	GTTCTCCAGTCCGGGAGTCC	-1	rC:dC	0.093	(0.083, 0.102)		0.105	0.165	30	30
CCDC142_-_74710081.23-P1P2_326	CCDC142_-_74710081.23-P1P2	CCDC142	GTTCTCCAGTCCGGGAGTCT	-1	rU:dC	0.084	(0.073, 0.095)		0.105	0.165	30	40
CCDC142_-_74710093.23-P1P2	CCDC142_-_74710093.23-P1P2	CCDC142	GGGAGTCGCGGGGACCTTCA			1.000					40	50
CCDC142_-_74710093.23-P1P2_102	CCDC142_-_74710093.23-P1P2	CCDC142	GAGAGTCGCGGGGACCTTCA	-19	rA:dC	0.847	(0.824, 0.870)		0.260	0.201	30	50
CCDC142_-_74710093.23-P1P2_107	CCDC142_-_74710093.23-P1P2	CCDC142	GCGAGTCGCGGGGACCTTCA	-19	rC:dC	0.831	(0.812, 0.849)		0.260	0.165	30	50
CCDC142_-_74710093.23-P1P2_110	CCDC142_-_74710093.23-P1P2	CCDC142	GTGAGTCGCGGGGACCTTCA	-19	rU:dC	0.801	(0.782, 0.821)		0.260	0.165	40	40
CCDC142_-_74710093.23-P1P2_114	CCDC142_-_74710093.23-P1P2	CCDC142	GGAAGTCGCGGGGACCTTCA	-18	rA:dC	0.823	(0.798, 0.848)		0.218	0.201	40	50
CCDC142_-_74710093.23-P1P2_119	CCDC142_-_74710093.23-P1P2	CCDC142	GGCAGTCGCGGGGACCTTCA	-18	rC:dC	0.856	(0.835, 0.876)		0.218	0.165	40	40
CCDC142_-_74710093.23-P1P2_122	CCDC142_-_74710093.23-P1P2	CCDC142	GGTAGTCGCGGGGACCTTCA	-18	rU:dC	0.823	(0.801, 0.845)		0.218	0.165	30	50
CCDC142_-_74710093.23-P1P2_129	CCDC142_-_74710093.23-P1P2	CCDC142	GGGGGTCGCGGGGACCTTCA	-17	rG:dT	0.936	(0.904, 0.967)		0.274	0.235	40	50
CCDC142_-_74710093.23-P1P2_132	CCDC142_-_74710093.23-P1P2	CCDC142	GGGCGTCGCGGGGACCTTCA	-17	rC:dT	0.889	(0.863, 0.916)		0.274	0.209	50	50
CCDC142_-_74710093.23-P1P2_135	CCDC142_-_74710093.23-P1P2	CCDC142	GGGTGTCGCGGGGACCTTCA	-17	rU:dT	0.848	(0.819, 0.877)		0.274	0.186	40	40
CCDC142_-_74710093.23-P1P2_138	CCDC142_-_74710093.23-P1P2	CCDC142	GGGAATCGCGGGGACCTTCA	-16	rA:dC	0.774	(0.738, 0.809)		0.261	0.201	30	60
CCDC142_-_74710093.23-P1P2_143	CCDC142_-_74710093.23-P1P2	CCDC142	GGGACTCGCGGGGACCTTCA	-16	rC:dC	0.795	(0.761, 0.830)		0.261	0.165	30	50
CCDC142_-_74710093.23-P1P2_146	CCDC142_-_74710093.23-P1P2	CCDC142	GGGATTCGCGGGGACCTTCA	-16	rU:dC	0.740	(0.713, 0.767)		0.261	0.165	40	50
CCDC142_-_74710093.23-P1P2_148	CCDC142_-_74710093.23-P1P2	CCDC142	GGGAGACGCGGGGACCTTCA	-15	rA:dA	0.870	(0.838, 0.902)		0.223	0.182	40	50
CCDC142_-_74710093.23-P1P2_151	CCDC142_-_74710093.23-P1P2	CCDC142	GGGAGGCGCGGGGACCTTCA	-15	rG:dA	0.897	(0.867, 0.927)		0.223	0.200	30	50
CCDC142_-_74710093.23-P1P2_154	CCDC142_-_74710093.23-P1P2	CCDC142	GGGAGCCGCGGGGACCTTCA	-15	rC:dA	0.896	(0.866, 0.926)		0.223	0.225	30	40
CCDC142_-_74710093.23-P1P2_161	CCDC142_-_74710093.23-P1P2	CCDC142	GGGAGTAGCGGGGACCTTCA	-14	rA:dG	0.840	(0.806, 0.875)		0.256	0.164	30	60
CCDC142_-_74710093.23-P1P2_164	CCDC142_-_74710093.23-P1P2	CCDC142	GGGAGTGGCGGGGACCTTCA	-14	rG:dG	0.866	(0.834, 0.899)		0.256	0.212	30	50
CCDC142_-_74710093.23-P1P2_169	CCDC142_-_74710093.23-P1P2	CCDC142	GGGAGTTGCGGGGACCTTCA	-14	rU:dG	0.907	(0.878, 0.936)		0.256	0.192	30	60
CCDC142_-_74710093.23-P1P2_174	CCDC142_-_74710093.23-P1P2	CCDC142	GGGAGTCACGGGGACCTTCA	-13	rA:dC	0.810	(0.775, 0.845)		0.259	0.201	30	50
CCDC142_-_74710093.23-P1P2_179	CCDC142_-_74710093.23-P1P2	CCDC142	GGGAGTCCCGGGGACCTTCA	-13	rC:dC	0.682	(0.637, 0.728)		0.259	0.165	40	40
CCDC142_-_74710093.23-P1P2_182	CCDC142_-_74710093.23-P1P2	CCDC142	GGGAGTCTCGGGGACCTTCA	-13	rU:dC	0.799	(0.765, 0.833)		0.259	0.165	30	50
CCDC142_-_74710093.23-P1P2_185	CCDC142_-_74710093.23-P1P2	CCDC142	GGGAGTCGAGGGGACCTTCA	-12	rA:dG	0.763	(0.733, 0.794)		0.259	0.164	20	50
CCDC142_-_74710093.23-P1P2_188	CCDC142_-_74710093.23-P1P2	CCDC142	GGGAGTCGGGGGGACCTTCA	-12	rG:dG	0.793	(0.767, 0.819)		0.259	0.212	30	40
CCDC142_-_74710093.23-P1P2_193	CCDC142_-_74710093.23-P1P2	CCDC142	GGGAGTCGTGGGGACCTTCA	-12	rU:dG	0.817	(0.788, 0.846)		0.259	0.192	30	30
CCDC142_-_74710093.23-P1P2_198	CCDC142_-_74710093.23-P1P2	CCDC142	GGGAGTCGCAGGGACCTTCA	-11	rA:dC	0.541	(0.499, 0.583)		0.242	0.201	30	50
CCDC142_-_74710093.23-P1P2_203	CCDC142_-_74710093.23-P1P2	CCDC142	GGGAGTCGCCGGGACCTTCA	-11	rC:dC	0.301	(0.267, 0.334)		0.242	0.165	40	50
CCDC142_-_74710093.23-P1P2_206	CCDC142_-_74710093.23-P1P2	CCDC142	GGGAGTCGCTGGGACCTTCA	-11	rU:dC	0.378	(0.336, 0.420)		0.242	0.165	30	50
CCDC142_-_74710093.23-P1P2_210	CCDC142_-_74710093.23-P1P2	CCDC142	GGGAGTCGCGAGGACCTTCA	-10	rA:dC	0.469	(0.423, 0.514)		0.204	0.201	40	50
CCDC142_-_74710093.23-P1P2_215	CCDC142_-_74710093.23-P1P2	CCDC142	GGGAGTCGCGCGGACCTTCA	-10	rC:dC	0.201	(0.170, 0.232)		0.204	0.165	40	60
CCDC142_-_74710093.23-P1P2_218	CCDC142_-_74710093.23-P1P2	CCDC142	GGGAGTCGCGTGGACCTTCA	-10	rU:dC	0.252	(0.216, 0.288)		0.204	0.165	40	40
CCDC142_-_74710093.23-P1P2_222	CCDC142_-_74710093.23-P1P2	CCDC142	GGGAGTCGCGGAGACCTTCA	-9	rA:dC	0.305	(0.266, 0.343)		0.191	0.201	20	30
CCDC142_-_74710093.23-P1P2_227	CCDC142_-_74710093.23-P1P2	CCDC142	GGGAGTCGCGGCGACCTTCA	-9	rC:dC	0.112	(0.097, 0.127)		0.191	0.165	40	50
CCDC142_-_74710093.23-P1P2_230	CCDC142_-_74710093.23-P1P2	CCDC142	GGGAGTCGCGGTGACCTTCA	-9	rU:dC	0.160	(0.136, 0.184)		0.191	0.165	30	40
CCDC142_-_74710093.23-P1P2_234	CCDC142_-_74710093.23-P1P2	CCDC142	GGGAGTCGCGGGAACCTTCA	-8	rA:dC	0.318	(0.285, 0.352)		0.181	0.201	40	50
CCDC142_-_74710093.23-P1P2_239	CCDC142_-_74710093.23-P1P2	CCDC142	GGGAGTCGCGGGCACCTTCA	-8	rC:dC	0.137	(0.119, 0.156)		0.181	0.165	30	50
CCDC142_-_74710093.23-P1P2_242	CCDC142_-_74710093.23-P1P2	CCDC142	GGGAGTCGCGGGTACCTTCA	-8	rU:dC	0.143	(0.121, 0.165)		0.181	0.165	50	50
CCDC142_-_74710093.23-P1P2_249	CCDC142_-_74710093.23-P1P2	CCDC142	GGGAGTCGCGGGGGCCTTCA	-7	rG:dT	0.464	(0.441, 0.488)		0.120	0.235	30	50
CCDC142_-_74710093.23-P1P2_252	CCDC142_-_74710093.23-P1P2	CCDC142	GGGAGTCGCGGGGCCCTTCA	-7	rC:dT	0.248	(0.221, 0.276)		0.120	0.209	30	40
CCDC142_-_74710093.23-P1P2_255	CCDC142_-_74710093.23-P1P2	CCDC142	GGGAGTCGCGGGGTCCTTCA	-7	rU:dT	0.231	(0.211, 0.251)		0.120	0.186	30	40
CCDC142_-_74710093.23-P1P2_257	CCDC142_-_74710093.23-P1P2	CCDC142	GGGAGTCGCGGGGAACTTCA	-6	rA:dG	0.099	(0.084, 0.114)		0.139	0.164	30	60
CCDC142_-_74710093.23-P1P2_260	CCDC142_-_74710093.23-P1P2	CCDC142	GGGAGTCGCGGGGAGCTTCA	-6	rG:dG	0.105	(0.093, 0.117)		0.139	0.212	40	40
CCDC142_-_74710093.23-P1P2_265	CCDC142_-_74710093.23-P1P2	CCDC142	GGGAGTCGCGGGGATCTTCA	-6	rU:dG	0.156	(0.138, 0.174)		0.139	0.192	40	60
CCDC142_-_74710093.23-P1P2_269	CCDC142_-_74710093.23-P1P2	CCDC142	GGGAGTCGCGGGGACATTCA	-5	rA:dG	0.137	(0.114, 0.161)		0.130	0.164	30	40
CCDC142_-_74710093.23-P1P2_272	CCDC142_-_74710093.23-P1P2	CCDC142	GGGAGTCGCGGGGACGTTCA	-5	rG:dG	0.152	(0.135, 0.169)		0.130	0.212	40	60
CCDC142_-_74710093.23-P1P2_277	CCDC142_-_74710093.23-P1P2	CCDC142	GGGAGTCGCGGGGACTTTCA	-5	rU:dG	0.173	(0.156, 0.190)		0.130	0.192	40	50
CCDC142_-_74710093.23-P1P2_280	CCDC142_-_74710093.23-P1P2	CCDC142	GGGAGTCGCGGGGACCATCA	-4	rA:dA	0.291	(0.263, 0.320)		0.147	0.182	40	60
CCDC142_-_74710093.23-P1P2_283	CCDC142_-_74710093.23-P1P2	CCDC142	GGGAGTCGCGGGGACCGTCA	-4	rG:dA	0.335	(0.313, 0.358)		0.147	0.200	50	50
CCDC142_-_74710093.23-P1P2_286	CCDC142_-_74710093.23-P1P2	CCDC142	GGGAGTCGCGGGGACCCTCA	-4	rC:dA	0.324	(0.298, 0.349)		0.147	0.225	30	50
CCDC142_-_74710093.23-P1P2_292	CCDC142_-_74710093.23-P1P2	CCDC142	GGGAGTCGCGGGGACCTACA	-3	rA:dA	0.199	(0.178, 0.221)		0.116	0.182	40	40
CCDC142_-_74710093.23-P1P2_295	CCDC142_-_74710093.23-P1P2	CCDC142	GGGAGTCGCGGGGACCTGCA	-3	rG:dA	0.249	(0.230, 0.268)		0.116	0.200	40	50
CCDC142_-_74710093.23-P1P2_298	CCDC142_-_74710093.23-P1P2	CCDC142	GGGAGTCGCGGGGACCTCCA	-3	rC:dA	0.303	(0.275, 0.330)		0.116	0.225	40	40
CCDC142_-_74710093.23-P1P2_305	CCDC142_-_74710093.23-P1P2	CCDC142	GGGAGTCGCGGGGACCTTAA	-2	rA:dG	0.114	(0.099, 0.129)		0.113	0.164	30	50
CCDC142_-_74710093.23-P1P2_308	CCDC142_-_74710093.23-P1P2	CCDC142	GGGAGTCGCGGGGACCTTGA	-2	rG:dG	0.163	(0.153, 0.173)		0.113	0.212	30	40
CCDC142_-_74710093.23-P1P2_313	CCDC142_-_74710093.23-P1P2	CCDC142	GGGAGTCGCGGGGACCTTTA	-2	rU:dG	0.179	(0.165, 0.194)		0.113	0.192	30	60
CCDC142_-_74710093.23-P1P2_321	CCDC142_-_74710093.23-P1P2	CCDC142	GGGAGTCGCGGGGACCTTCG	-1	rG:dT	0.419	(0.394, 0.444)		0.105	0.235	40	40
CCDC142_-_74710093.23-P1P2_324	CCDC142_-_74710093.23-P1P2	CCDC142	GGGAGTCGCGGGGACCTTCC	-1	rC:dT	0.182	(0.161, 0.202)		0.105	0.209	30	40
CCDC142_-_74710093.23-P1P2_327	CCDC142_-_74710093.23-P1P2	CCDC142	GGGAGTCGCGGGGACCTTCT	-1	rU:dT	0.175	(0.152, 0.197)		0.105	0.186	30	50
CCDC144A_-_16593575.23-P1P2	CCDC144A_-_16593575.23-P1P2	CCDC144A	GGAGGCTTTGCGGTGGCTGT			1.000					30	50
CCDC144A_-_16593575.23-P1P2_102	CCDC144A_-_16593575.23-P1P2	CCDC144A	GAAGGCTTTGCGGTGGCTGT	-19	rA:dC	0.682	(0.622, 0.742)		0.260	0.201	30	50
CCDC144A_-_16593575.23-P1P2_107	CCDC144A_-_16593575.23-P1P2	CCDC144A	GCAGGCTTTGCGGTGGCTGT	-19	rC:dC	0.648	(0.596, 0.699)		0.260	0.165	30	60
CCDC144A_-_16593575.23-P1P2_110	CCDC144A_-_16593575.23-P1P2	CCDC144A	GTAGGCTTTGCGGTGGCTGT	-19	rU:dC	0.703	(0.648, 0.757)		0.260	0.165	40	50
CCDC144A_-_16593575.23-P1P2_117	CCDC144A_-_16593575.23-P1P2	CCDC144A	GGGGGCTTTGCGGTGGCTGT	-18	rG:dT	0.757	(0.704, 0.810)		0.218	0.235	30	40
CCDC144A_-_16593575.23-P1P2_120	CCDC144A_-_16593575.23-P1P2	CCDC144A	GGCGGCTTTGCGGTGGCTGT	-18	rC:dT	0.651	(0.592, 0.711)		0.218	0.209	40	50
CCDC144A_-_16593575.23-P1P2_123	CCDC144A_-_16593575.23-P1P2	CCDC144A	GGTGGCTTTGCGGTGGCTGT	-18	rU:dT	0.593	(0.538, 0.648)		0.218	0.186	30	50
CCDC144A_-_16593575.23-P1P2_126	CCDC144A_-_16593575.23-P1P2	CCDC144A	GGAAGCTTTGCGGTGGCTGT	-17	rA:dC	0.344	(0.306, 0.382)		0.274	0.201	20	40
CCDC144A_-_16593575.23-P1P2_131	CCDC144A_-_16593575.23-P1P2	CCDC144A	GGACGCTTTGCGGTGGCTGT	-17	rC:dC	0.378	(0.344, 0.412)		0.274	0.165	30	40
CCDC144A_-_16593575.23-P1P2_134	CCDC144A_-_16593575.23-P1P2	CCDC144A	GGATGCTTTGCGGTGGCTGT	-17	rU:dC	0.344	(0.312, 0.377)		0.274	0.165	30	50
CCDC144A_-_16593575.23-P1P2_138	CCDC144A_-_16593575.23-P1P2	CCDC144A	GGAGACTTTGCGGTGGCTGT	-16	rA:dC	0.283	(0.244, 0.323)		0.261	0.201	30	50
CCDC144A_-_16593575.23-P1P2_143	CCDC144A_-_16593575.23-P1P2	CCDC144A	GGAGCCTTTGCGGTGGCTGT	-16	rC:dC	0.289	(0.254, 0.325)		0.261	0.165	30	50
CCDC144A_-_16593575.23-P1P2_146	CCDC144A_-_16593575.23-P1P2	CCDC144A	GGAGTCTTTGCGGTGGCTGT	-16	rU:dC	0.228	(0.198, 0.258)		0.261	0.165	20	40
CCDC144A_-_16593575.23-P1P2_149	CCDC144A_-_16593575.23-P1P2	CCDC144A	GGAGGATTTGCGGTGGCTGT	-15	rA:dG	0.198	(0.173, 0.223)		0.223	0.164	30	40
CCDC144A_-_16593575.23-P1P2_152	CCDC144A_-_16593575.23-P1P2	CCDC144A	GGAGGGTTTGCGGTGGCTGT	-15	rG:dG	0.333	(0.297, 0.369)		0.223	0.212	30	50
CCDC144A_-_16593575.23-P1P2_157	CCDC144A_-_16593575.23-P1P2	CCDC144A	GGAGGTTTTGCGGTGGCTGT	-15	rU:dG	0.351	(0.311, 0.392)		0.223	0.192	20	50
CCDC144A_-_16593575.23-P1P2_160	CCDC144A_-_16593575.23-P1P2	CCDC144A	GGAGGCATTGCGGTGGCTGT	-14	rA:dA	0.263	(0.228, 0.298)		0.256	0.182	30	50
CCDC144A_-_16593575.23-P1P2_163	CCDC144A_-_16593575.23-P1P2	CCDC144A	GGAGGCGTTGCGGTGGCTGT	-14	rG:dA	0.408	(0.371, 0.445)		0.256	0.200	30	50
CCDC144A_-_16593575.23-P1P2_166	CCDC144A_-_16593575.23-P1P2	CCDC144A	GGAGGCCTTGCGGTGGCTGT	-14	rC:dA	0.352	(0.311, 0.393)		0.256	0.225	30	50
CCDC144A_-_16593575.23-P1P2_172	CCDC144A_-_16593575.23-P1P2	CCDC144A	GGAGGCTATGCGGTGGCTGT	-13	rA:dA	0.225	(0.189, 0.261)		0.259	0.182	40	40
CCDC144A_-_16593575.23-P1P2_175	CCDC144A_-_16593575.23-P1P2	CCDC144A	GGAGGCTGTGCGGTGGCTGT	-13	rG:dA	0.411	(0.363, 0.459)		0.259	0.200	30	50
CCDC144A_-_16593575.23-P1P2_178	CCDC144A_-_16593575.23-P1P2	CCDC144A	GGAGGCTCTGCGGTGGCTGT	-13	rC:dA	0.272	(0.231, 0.312)		0.259	0.225	30	40
CCDC144A_-_16593575.23-P1P2_184	CCDC144A_-_16593575.23-P1P2	CCDC144A	GGAGGCTTAGCGGTGGCTGT	-12	rA:dA	0.215	(0.177, 0.252)		0.259	0.182	40	40
CCDC144A_-_16593575.23-P1P2_187	CCDC144A_-_16593575.23-P1P2	CCDC144A	GGAGGCTTGGCGGTGGCTGT	-12	rG:dA	0.488	(0.439, 0.537)		0.259	0.200	20	40
CCDC144A_-_16593575.23-P1P2_190	CCDC144A_-_16593575.23-P1P2	CCDC144A	GGAGGCTTCGCGGTGGCTGT	-12	rC:dA	0.178	(0.149, 0.208)		0.259	0.225	30	40
CCDC144A_-_16593575.23-P1P2_198	CCDC144A_-_16593575.23-P1P2	CCDC144A	GGAGGCTTTACGGTGGCTGT	-11	rA:dC	0.046	(0.029, 0.063)		0.242	0.201	40	50
CCDC144A_-_16593575.23-P1P2_203	CCDC144A_-_16593575.23-P1P2	CCDC144A	GGAGGCTTTCCGGTGGCTGT	-11	rC:dC	0.007	(-0.006, 0.020)		0.242	0.165	30	30
CCDC144A_-_16593575.23-P1P2_206	CCDC144A_-_16593575.23-P1P2	CCDC144A	GGAGGCTTTTCGGTGGCTGT	-11	rU:dC	0.012	(-0.002, 0.026)		0.242	0.165	40	50
CCDC144A_-_16593575.23-P1P2_209	CCDC144A_-_16593575.23-P1P2	CCDC144A	GGAGGCTTTGAGGTGGCTGT	-10	rA:dG	0.044	(0.024, 0.065)		0.204	0.164	20	30
CCDC144A_-_16593575.23-P1P2_212	CCDC144A_-_16593575.23-P1P2	CCDC144A	GGAGGCTTTGGGGTGGCTGT	-10	rG:dG	0.251	(0.216, 0.286)		0.204	0.212	20	40
CCDC144A_-_16593575.23-P1P2_217	CCDC144A_-_16593575.23-P1P2	CCDC144A	GGAGGCTTTGTGGTGGCTGT	-10	rU:dG	0.236	(0.201, 0.271)		0.204	0.192	30	40
CCDC144A_-_16593575.23-P1P2_222	CCDC144A_-_16593575.23-P1P2	CCDC144A	GGAGGCTTTGCAGTGGCTGT	-9	rA:dC	0.003	(-0.009, 0.015)		0.191	0.201	30	40
CCDC144A_-_16593575.23-P1P2_227	CCDC144A_-_16593575.23-P1P2	CCDC144A	GGAGGCTTTGCCGTGGCTGT	-9	rC:dC	0.010	(-0.001, 0.020)		0.191	0.165	30	50
CCDC144A_-_16593575.23-P1P2_230	CCDC144A_-_16593575.23-P1P2	CCDC144A	GGAGGCTTTGCTGTGGCTGT	-9	rU:dC	0.003	(-0.007, 0.014)		0.191	0.165	20	40
CCDC144A_-_16593575.23-P1P2_234	CCDC144A_-_16593575.23-P1P2	CCDC144A	GGAGGCTTTGCGATGGCTGT	-8	rA:dC	0.006	(-0.007, 0.019)		0.181	0.201	40	50
CCDC144A_-_16593575.23-P1P2_239	CCDC144A_-_16593575.23-P1P2	CCDC144A	GGAGGCTTTGCGCTGGCTGT	-8	rC:dC	0.006	(-0.003, 0.016)		0.181	0.165	20	50
CCDC144A_-_16593575.23-P1P2_242	CCDC144A_-_16593575.23-P1P2	CCDC144A	GGAGGCTTTGCGTTGGCTGT	-8	rU:dC	-0.001	(-0.011, 0.009)		0.181	0.165	40	50
CCDC144A_-_16593575.23-P1P2_244	CCDC144A_-_16593575.23-P1P2	CCDC144A	GGAGGCTTTGCGGAGGCTGT	-7	rA:dA	0.050	(0.035, 0.065)		0.120	0.182	30	30
CCDC144A_-_16593575.23-P1P2_247	CCDC144A_-_16593575.23-P1P2	CCDC144A	GGAGGCTTTGCGGGGGCTGT	-7	rG:dA	0.103	(0.091, 0.114)		0.120	0.200	30	30
CCDC144A_-_16593575.23-P1P2_250	CCDC144A_-_16593575.23-P1P2	CCDC144A	GGAGGCTTTGCGGCGGCTGT	-7	rC:dA	0.063	(0.048, 0.078)		0.120	0.225	50	50
CCDC144A_-_16593575.23-P1P2_258	CCDC144A_-_16593575.23-P1P2	CCDC144A	GGAGGCTTTGCGGTAGCTGT	-6	rA:dC	0.047	(0.033, 0.061)		0.139	0.201	30	30
CCDC144A_-_16593575.23-P1P2_263	CCDC144A_-_16593575.23-P1P2	CCDC144A	GGAGGCTTTGCGGTCGCTGT	-6	rC:dC	0.011	(-0.000, 0.022)		0.139	0.165	40	50
CCDC144A_-_16593575.23-P1P2_266	CCDC144A_-_16593575.23-P1P2	CCDC144A	GGAGGCTTTGCGGTTGCTGT	-6	rU:dC	0.005	(-0.006, 0.016)		0.139	0.165	30	50
CCDC144A_-_16593575.23-P1P2_270	CCDC144A_-_16593575.23-P1P2	CCDC144A	GGAGGCTTTGCGGTGACTGT	-5	rA:dC	0.028	(0.016, 0.040)		0.130	0.201	40	60
CCDC144A_-_16593575.23-P1P2_275	CCDC144A_-_16593575.23-P1P2	CCDC144A	GGAGGCTTTGCGGTGCCTGT	-5	rC:dC	0.011	(0.001, 0.022)		0.130	0.165	30	40
CCDC144A_-_16593575.23-P1P2_278	CCDC144A_-_16593575.23-P1P2	CCDC144A	GGAGGCTTTGCGGTGTCTGT	-5	rU:dC	0.008	(-0.004, 0.019)		0.130	0.165	40	50
CCDC144A_-_16593575.23-P1P2_281	CCDC144A_-_16593575.23-P1P2	CCDC144A	GGAGGCTTTGCGGTGGATGT	-4	rA:dG	0.046	(0.031, 0.060)		0.147	0.164	30	40
CCDC144A_-_16593575.23-P1P2_284	CCDC144A_-_16593575.23-P1P2	CCDC144A	GGAGGCTTTGCGGTGGGTGT	-4	rG:dG	0.136	(0.119, 0.154)		0.147	0.212	30	40
CCDC144A_-_16593575.23-P1P2_289	CCDC144A_-_16593575.23-P1P2	CCDC144A	GGAGGCTTTGCGGTGGTTGT	-4	rU:dG	0.066	(0.047, 0.086)		0.147	0.192	30	50
CCDC144A_-_16593575.23-P1P2_292	CCDC144A_-_16593575.23-P1P2	CCDC144A	GGAGGCTTTGCGGTGGCAGT	-3	rA:dA	0.053	(0.041, 0.066)		0.116	0.182	30	30
CCDC144A_-_16593575.23-P1P2_295	CCDC144A_-_16593575.23-P1P2	CCDC144A	GGAGGCTTTGCGGTGGCGGT	-3	rG:dA	0.108	(0.093, 0.124)		0.116	0.200	30	40
CCDC144A_-_16593575.23-P1P2_298	CCDC144A_-_16593575.23-P1P2	CCDC144A	GGAGGCTTTGCGGTGGCCGT	-3	rC:dA	0.069	(0.055, 0.082)		0.116	0.225	30	50
CCDC144A_-_16593575.23-P1P2_306	CCDC144A_-_16593575.23-P1P2	CCDC144A	GGAGGCTTTGCGGTGGCTAT	-2	rA:dC	0.022	(0.011, 0.034)		0.113	0.201	40	40
CCDC144A_-_16593575.23-P1P2_311	CCDC144A_-_16593575.23-P1P2	CCDC144A	GGAGGCTTTGCGGTGGCTCT	-2	rC:dC	0.020	(0.009, 0.030)		0.113	0.165	30	40
CCDC144A_-_16593575.23-P1P2_314	CCDC144A_-_16593575.23-P1P2	CCDC144A	GGAGGCTTTGCGGTGGCTTT	-2	rU:dC	0.016	(0.006, 0.027)		0.113	0.165	30	50
CCDC144A_-_16593575.23-P1P2_316	CCDC144A_-_16593575.23-P1P2	CCDC144A	GGAGGCTTTGCGGTGGCTGA	-1	rA:dA	0.042	(0.030, 0.054)		0.105	0.182	30	40
CCDC144A_-_16593575.23-P1P2_319	CCDC144A_-_16593575.23-P1P2	CCDC144A	GGAGGCTTTGCGGTGGCTGG	-1	rG:dA	0.089	(0.079, 0.099)		0.105	0.200	30	40
CCDC144A_-_16593575.23-P1P2_322	CCDC144A_-_16593575.23-P1P2	CCDC144A	GGAGGCTTTGCGGTGGCTGC	-1	rC:dA	0.048	(0.036, 0.060)		0.105	0.225	20	20
CCDC144A_-_16593586.23-P1P2	CCDC144A_-_16593586.23-P1P2	CCDC144A	GGTGGCTGTTGGCTTGGCGG			1.000					30	40
CCDC144A_-_16593586.23-P1P2_102	CCDC144A_-_16593586.23-P1P2	CCDC144A	GATGGCTGTTGGCTTGGCGG	-19	rA:dC	0.905	(0.870, 0.939)		0.260	0.201	30	50
CCDC144A_-_16593586.23-P1P2_107	CCDC144A_-_16593586.23-P1P2	CCDC144A	GCTGGCTGTTGGCTTGGCGG	-19	rC:dC	0.859	(0.825, 0.894)		0.260	0.165	30	50
CCDC144A_-_16593586.23-P1P2_110	CCDC144A_-_16593586.23-P1P2	CCDC144A	GTTGGCTGTTGGCTTGGCGG	-19	rU:dC	0.823	(0.789, 0.856)		0.260	0.165	30	50
CCDC144A_-_16593586.23-P1P2_112	CCDC144A_-_16593586.23-P1P2	CCDC144A	GGAGGCTGTTGGCTTGGCGG	-18	rA:dA	0.923	(0.890, 0.956)		0.218	0.182	20	40
CCDC144A_-_16593586.23-P1P2_115	CCDC144A_-_16593586.23-P1P2	CCDC144A	GGGGGCTGTTGGCTTGGCGG	-18	rG:dA	0.929	(0.895, 0.963)		0.218	0.200	30	40
CCDC144A_-_16593586.23-P1P2_118	CCDC144A_-_16593586.23-P1P2	CCDC144A	GGCGGCTGTTGGCTTGGCGG	-18	rC:dA	0.932	(0.897, 0.967)		0.218	0.225	30	30
CCDC144A_-_16593586.23-P1P2_126	CCDC144A_-_16593586.23-P1P2	CCDC144A	GGTAGCTGTTGGCTTGGCGG	-17	rA:dC	0.751	(0.710, 0.793)		0.274	0.201	20	50
CCDC144A_-_16593586.23-P1P2_131	CCDC144A_-_16593586.23-P1P2	CCDC144A	GGTCGCTGTTGGCTTGGCGG	-17	rC:dC	0.699	(0.658, 0.740)		0.274	0.165	30	50
CCDC144A_-_16593586.23-P1P2_134	CCDC144A_-_16593586.23-P1P2	CCDC144A	GGTTGCTGTTGGCTTGGCGG	-17	rU:dC	0.611	(0.571, 0.652)		0.274	0.165	30	40
CCDC144A_-_16593586.23-P1P2_138	CCDC144A_-_16593586.23-P1P2	CCDC144A	GGTGACTGTTGGCTTGGCGG	-16	rA:dC	0.689	(0.646, 0.732)		0.261	0.201	40	50
CCDC144A_-_16593586.23-P1P2_143	CCDC144A_-_16593586.23-P1P2	CCDC144A	GGTGCCTGTTGGCTTGGCGG	-16	rC:dC	0.626	(0.580, 0.671)		0.261	0.165	40	50
CCDC144A_-_16593586.23-P1P2_146	CCDC144A_-_16593586.23-P1P2	CCDC144A	GGTGTCTGTTGGCTTGGCGG	-16	rU:dC	0.561	(0.517, 0.606)		0.261	0.165	40	50
CCDC144A_-_16593586.23-P1P2_149	CCDC144A_-_16593586.23-P1P2	CCDC144A	GGTGGATGTTGGCTTGGCGG	-15	rA:dG	0.710	(0.665, 0.754)		0.223	0.164	30	40
CCDC144A_-_16593586.23-P1P2_152	CCDC144A_-_16593586.23-P1P2	CCDC144A	GGTGGGTGTTGGCTTGGCGG	-15	rG:dG	0.834	(0.794, 0.874)		0.223	0.212	20	40
CCDC144A_-_16593586.23-P1P2_157	CCDC144A_-_16593586.23-P1P2	CCDC144A	GGTGGTTGTTGGCTTGGCGG	-15	rU:dG	0.903	(0.864, 0.942)		0.223	0.192	30	30
CCDC144A_-_16593586.23-P1P2_160	CCDC144A_-_16593586.23-P1P2	CCDC144A	GGTGGCAGTTGGCTTGGCGG	-14	rA:dA	0.788	(0.745, 0.832)		0.256	0.182	30	40
CCDC144A_-_16593586.23-P1P2_163	CCDC144A_-_16593586.23-P1P2	CCDC144A	GGTGGCGGTTGGCTTGGCGG	-14	rG:dA	0.895	(0.857, 0.933)		0.256	0.200	30	30
CCDC144A_-_16593586.23-P1P2_166	CCDC144A_-_16593586.23-P1P2	CCDC144A	GGTGGCCGTTGGCTTGGCGG	-14	rC:dA	0.839	(0.802, 0.876)		0.256	0.225	20	40
CCDC144A_-_16593586.23-P1P2_174	CCDC144A_-_16593586.23-P1P2	CCDC144A	GGTGGCTATTGGCTTGGCGG	-13	rA:dC	0.636	(0.589, 0.683)		0.259	0.201	40	40
CCDC144A_-_16593586.23-P1P2_179	CCDC144A_-_16593586.23-P1P2	CCDC144A	GGTGGCTCTTGGCTTGGCGG	-13	rC:dC	0.497	(0.450, 0.545)		0.259	0.165	30	30
CCDC144A_-_16593586.23-P1P2_182	CCDC144A_-_16593586.23-P1P2	CCDC144A	GGTGGCTTTTGGCTTGGCGG	-13	rU:dC	0.571	(0.517, 0.625)		0.259	0.165	30	40
CCDC144A_-_16593586.23-P1P2_184	CCDC144A_-_16593586.23-P1P2	CCDC144A	GGTGGCTGATGGCTTGGCGG	-12	rA:dA	0.791	(0.746, 0.836)		0.259	0.182	30	30
CCDC144A_-_16593586.23-P1P2_187	CCDC144A_-_16593586.23-P1P2	CCDC144A	GGTGGCTGGTGGCTTGGCGG	-12	rG:dA	0.924	(0.884, 0.965)		0.259	0.200	20	50
CCDC144A_-_16593586.23-P1P2_190	CCDC144A_-_16593586.23-P1P2	CCDC144A	GGTGGCTGCTGGCTTGGCGG	-12	rC:dA	0.768	(0.719, 0.817)		0.259	0.225	20	50
CCDC144A_-_16593586.23-P1P2_196	CCDC144A_-_16593586.23-P1P2	CCDC144A	GGTGGCTGTAGGCTTGGCGG	-11	rA:dA	0.647	(0.593, 0.701)		0.242	0.182	30	50
CCDC144A_-_16593586.23-P1P2_199	CCDC144A_-_16593586.23-P1P2	CCDC144A	GGTGGCTGTGGGCTTGGCGG	-11	rG:dA	0.748	(0.714, 0.782)		0.242	0.200	20	40
CCDC144A_-_16593586.23-P1P2_202	CCDC144A_-_16593586.23-P1P2	CCDC144A	GGTGGCTGTCGGCTTGGCGG	-11	rC:dA	0.618	(0.572, 0.665)		0.242	0.225	40	40
CCDC144A_-_16593586.23-P1P2_210	CCDC144A_-_16593586.23-P1P2	CCDC144A	GGTGGCTGTTAGCTTGGCGG	-10	rA:dC	0.204	(0.177, 0.232)		0.204	0.201	40	60
CCDC144A_-_16593586.23-P1P2_215	CCDC144A_-_16593586.23-P1P2	CCDC144A	GGTGGCTGTTCGCTTGGCGG	-10	rC:dC	0.068	(0.052, 0.085)		0.204	0.165	50	60
CCDC144A_-_16593586.23-P1P2_218	CCDC144A_-_16593586.23-P1P2	CCDC144A	GGTGGCTGTTTGCTTGGCGG	-10	rU:dC	0.085	(0.068, 0.102)		0.204	0.165	40	40
CCDC144A_-_16593586.23-P1P2_222	CCDC144A_-_16593586.23-P1P2	CCDC144A	GGTGGCTGTTGACTTGGCGG	-9	rA:dC	0.187	(0.159, 0.215)		0.191	0.201	50	50
CCDC144A_-_16593586.23-P1P2_227	CCDC144A_-_16593586.23-P1P2	CCDC144A	GGTGGCTGTTGCCTTGGCGG	-9	rC:dC	0.096	(0.081, 0.111)		0.191	0.165	40	40
CCDC144A_-_16593586.23-P1P2_230	CCDC144A_-_16593586.23-P1P2	CCDC144A	GGTGGCTGTTGTCTTGGCGG	-9	rU:dC	0.093	(0.078, 0.109)		0.191	0.165	40	50
CCDC144A_-_16593586.23-P1P2_233	CCDC144A_-_16593586.23-P1P2	CCDC144A	GGTGGCTGTTGGATTGGCGG	-8	rA:dG	0.102	(0.080, 0.124)		0.181	0.164	40	50
CCDC144A_-_16593586.23-P1P2_236	CCDC144A_-_16593586.23-P1P2	CCDC144A	GGTGGCTGTTGGGTTGGCGG	-8	rG:dG	0.390	(0.357, 0.424)		0.181	0.212	30	50
CCDC144A_-_16593586.23-P1P2_241	CCDC144A_-_16593586.23-P1P2	CCDC144A	GGTGGCTGTTGGTTTGGCGG	-8	rU:dG	0.524	(0.492, 0.557)		0.181	0.192	30	40
CCDC144A_-_16593586.23-P1P2_244	CCDC144A_-_16593586.23-P1P2	CCDC144A	GGTGGCTGTTGGCATGGCGG	-7	rA:dA	0.175	(0.144, 0.206)		0.120	0.182	30	40
CCDC144A_-_16593586.23-P1P2_247	CCDC144A_-_16593586.23-P1P2	CCDC144A	GGTGGCTGTTGGCGTGGCGG	-7	rG:dA	0.168	(0.150, 0.186)		0.120	0.200	30	30
CCDC144A_-_16593586.23-P1P2_250	CCDC144A_-_16593586.23-P1P2	CCDC144A	GGTGGCTGTTGGCCTGGCGG	-7	rC:dA	0.269	(0.240, 0.298)		0.120	0.225	20	30
CCDC144A_-_16593586.23-P1P2_256	CCDC144A_-_16593586.23-P1P2	CCDC144A	GGTGGCTGTTGGCTAGGCGG	-6	rA:dA	0.176	(0.147, 0.205)		0.139	0.182	40	50
CCDC144A_-_16593586.23-P1P2_259	CCDC144A_-_16593586.23-P1P2	CCDC144A	GGTGGCTGTTGGCTGGGCGG	-6	rG:dA	0.168	(0.146, 0.190)		0.139	0.200	20	30
CCDC144A_-_16593586.23-P1P2_262	CCDC144A_-_16593586.23-P1P2	CCDC144A	GGTGGCTGTTGGCTCGGCGG	-6	rC:dA	0.253	(0.224, 0.283)		0.139	0.225	30	40
CCDC144A_-_16593586.23-P1P2_270	CCDC144A_-_16593586.23-P1P2	CCDC144A	GGTGGCTGTTGGCTTAGCGG	-5	rA:dC	0.084	(0.064, 0.104)		0.130	0.201	40	50
CCDC144A_-_16593586.23-P1P2_275	CCDC144A_-_16593586.23-P1P2	CCDC144A	GGTGGCTGTTGGCTTCGCGG	-5	rC:dC	0.022	(0.008, 0.035)		0.130	0.165	30	50
CCDC144A_-_16593586.23-P1P2_278	CCDC144A_-_16593586.23-P1P2	CCDC144A	GGTGGCTGTTGGCTTTGCGG	-5	rU:dC	0.022	(0.008, 0.037)		0.130	0.165	30	40
CCDC144A_-_16593586.23-P1P2_282	CCDC144A_-_16593586.23-P1P2	CCDC144A	GGTGGCTGTTGGCTTGACGG	-4	rA:dC	0.106	(0.080, 0.131)		0.147	0.201	40	50
CCDC144A_-_16593586.23-P1P2_287	CCDC144A_-_16593586.23-P1P2	CCDC144A	GGTGGCTGTTGGCTTGCCGG	-4	rC:dC	0.008	(-0.005, 0.022)		0.147	0.165	30	50
CCDC144A_-_16593586.23-P1P2_290	CCDC144A_-_16593586.23-P1P2	CCDC144A	GGTGGCTGTTGGCTTGTCGG	-4	rU:dC	0.018	(0.003, 0.034)		0.147	0.165	40	60
CCDC144A_-_16593586.23-P1P2_293	CCDC144A_-_16593586.23-P1P2	CCDC144A	GGTGGCTGTTGGCTTGGAGG	-3	rA:dG	0.092	(0.070, 0.113)		0.116	0.164	30	30
CCDC144A_-_16593586.23-P1P2_296	CCDC144A_-_16593586.23-P1P2	CCDC144A	GGTGGCTGTTGGCTTGGGGG	-3	rG:dG	0.220	(0.196, 0.245)		0.116	0.212	20	40
CCDC144A_-_16593586.23-P1P2_301	CCDC144A_-_16593586.23-P1P2	CCDC144A	GGTGGCTGTTGGCTTGGTGG	-3	rU:dG	0.184	(0.153, 0.215)		0.116	0.192	20	40
CCDC144A_-_16593586.23-P1P2_306	CCDC144A_-_16593586.23-P1P2	CCDC144A	GGTGGCTGTTGGCTTGGCAG	-2	rA:dC	0.076	(0.059, 0.093)		0.113	0.201	30	30
CCDC144A_-_16593586.23-P1P2_311	CCDC144A_-_16593586.23-P1P2	CCDC144A	GGTGGCTGTTGGCTTGGCCG	-2	rC:dC	0.024	(0.012, 0.037)		0.113	0.165	40	50
CCDC144A_-_16593586.23-P1P2_314	CCDC144A_-_16593586.23-P1P2	CCDC144A	GGTGGCTGTTGGCTTGGCTG	-2	rU:dC	0.024	(0.013, 0.036)		0.113	0.165	30	40
CCDC144A_-_16593586.23-P1P2_318	CCDC144A_-_16593586.23-P1P2	CCDC144A	GGTGGCTGTTGGCTTGGCGA	-1	rA:dC	0.062	(0.042, 0.082)		0.105	0.201	40	60
CCDC144A_-_16593586.23-P1P2_323	CCDC144A_-_16593586.23-P1P2	CCDC144A	GGTGGCTGTTGGCTTGGCGC	-1	rC:dC	0.019	(0.007, 0.030)		0.105	0.165	30	40
CCDC144A_-_16593586.23-P1P2_326	CCDC144A_-_16593586.23-P1P2	CCDC144A	GGTGGCTGTTGGCTTGGCGT	-1	rU:dC	0.022	(0.009, 0.035)		0.105	0.165	40	50
CCDC144A_-_16593812.23-P1P2	CCDC144A_-_16593812.23-P1P2	CCDC144A	GCCCTAGCGTCGGGAGCCAG			1.000					40	40
CCDC144A_-_16593812.23-P1P2_101	CCDC144A_-_16593812.23-P1P2	CCDC144A	GACCTAGCGTCGGGAGCCAG	-19	rA:dG	0.834	(0.803, 0.864)		0.260	0.164	40	40
CCDC144A_-_16593812.23-P1P2_104	CCDC144A_-_16593812.23-P1P2	CCDC144A	GGCCTAGCGTCGGGAGCCAG	-19	rG:dG	0.851	(0.821, 0.881)		0.260	0.212	30	30
CCDC144A_-_16593812.23-P1P2_109	CCDC144A_-_16593812.23-P1P2	CCDC144A	GTCCTAGCGTCGGGAGCCAG	-19	rU:dG	0.714	(0.681, 0.748)		0.260	0.192	30	40
CCDC144A_-_16593812.23-P1P2_113	CCDC144A_-_16593812.23-P1P2	CCDC144A	GCACTAGCGTCGGGAGCCAG	-18	rA:dG	0.806	(0.773, 0.838)		0.218	0.164	30	30
CCDC144A_-_16593812.23-P1P2_116	CCDC144A_-_16593812.23-P1P2	CCDC144A	GCGCTAGCGTCGGGAGCCAG	-18	rG:dG	0.835	(0.805, 0.866)		0.218	0.212	30	30
CCDC144A_-_16593812.23-P1P2_121	CCDC144A_-_16593812.23-P1P2	CCDC144A	GCTCTAGCGTCGGGAGCCAG	-18	rU:dG	0.705	(0.678, 0.733)		0.218	0.192	30	40
CCDC144A_-_16593812.23-P1P2_125	CCDC144A_-_16593812.23-P1P2	CCDC144A	GCCATAGCGTCGGGAGCCAG	-17	rA:dG	0.653	(0.620, 0.686)		0.274	0.164	30	40
CCDC144A_-_16593812.23-P1P2_128	CCDC144A_-_16593812.23-P1P2	CCDC144A	GCCGTAGCGTCGGGAGCCAG	-17	rG:dG	0.735	(0.703, 0.768)		0.274	0.212	30	30
CCDC144A_-_16593812.23-P1P2_133	CCDC144A_-_16593812.23-P1P2	CCDC144A	GCCTTAGCGTCGGGAGCCAG	-17	rU:dG	0.625	(0.592, 0.659)		0.274	0.192	40	40
CCDC144A_-_16593812.23-P1P2_136	CCDC144A_-_16593812.23-P1P2	CCDC144A	GCCCAAGCGTCGGGAGCCAG	-16	rA:dA	0.632	(0.596, 0.668)		0.261	0.182	30	40
CCDC144A_-_16593812.23-P1P2_139	CCDC144A_-_16593812.23-P1P2	CCDC144A	GCCCGAGCGTCGGGAGCCAG	-16	rG:dA	0.722	(0.688, 0.756)		0.261	0.200	30	30
CCDC144A_-_16593812.23-P1P2_142	CCDC144A_-_16593812.23-P1P2	CCDC144A	GCCCCAGCGTCGGGAGCCAG	-16	rC:dA	0.714	(0.681, 0.747)		0.261	0.225	30	30
CCDC144A_-_16593812.23-P1P2_153	CCDC144A_-_16593812.23-P1P2	CCDC144A	GCCCTGGCGTCGGGAGCCAG	-15	rG:dT	0.795	(0.770, 0.821)		0.223	0.235	30	30
CCDC144A_-_16593812.23-P1P2_156	CCDC144A_-_16593812.23-P1P2	CCDC144A	GCCCTCGCGTCGGGAGCCAG	-15	rC:dT	0.654	(0.618, 0.691)		0.223	0.209	40	40
CCDC144A_-_16593812.23-P1P2_159	CCDC144A_-_16593812.23-P1P2	CCDC144A	GCCCTTGCGTCGGGAGCCAG	-15	rU:dT	0.635	(0.594, 0.677)		0.223	0.186	40	40
CCDC144A_-_16593812.23-P1P2_162	CCDC144A_-_16593812.23-P1P2	CCDC144A	GCCCTAACGTCGGGAGCCAG	-14	rA:dC	0.406	(0.372, 0.439)		0.256	0.201	30	50
CCDC144A_-_16593812.23-P1P2_167	CCDC144A_-_16593812.23-P1P2	CCDC144A	GCCCTACCGTCGGGAGCCAG	-14	rC:dC	0.334	(0.300, 0.369)		0.256	0.165	40	50
CCDC144A_-_16593812.23-P1P2_170	CCDC144A_-_16593812.23-P1P2	CCDC144A	GCCCTATCGTCGGGAGCCAG	-14	rU:dC	0.356	(0.319, 0.392)		0.256	0.165	40	50
CCDC144A_-_16593812.23-P1P2_173	CCDC144A_-_16593812.23-P1P2	CCDC144A	GCCCTAGAGTCGGGAGCCAG	-13	rA:dG	0.384	(0.348, 0.419)		0.259	0.164	30	40
CCDC144A_-_16593812.23-P1P2_176	CCDC144A_-_16593812.23-P1P2	CCDC144A	GCCCTAGGGTCGGGAGCCAG	-13	rG:dG	0.534	(0.501, 0.567)		0.259	0.212	30	30
CCDC144A_-_16593812.23-P1P2_181	CCDC144A_-_16593812.23-P1P2	CCDC144A	GCCCTAGTGTCGGGAGCCAG	-13	rU:dG	0.540	(0.504, 0.575)		0.259	0.192	30	30
CCDC144A_-_16593812.23-P1P2_186	CCDC144A_-_16593812.23-P1P2	CCDC144A	GCCCTAGCATCGGGAGCCAG	-12	rA:dC	0.269	(0.242, 0.297)		0.259	0.201	20	40
CCDC144A_-_16593812.23-P1P2_191	CCDC144A_-_16593812.23-P1P2	CCDC144A	GCCCTAGCCTCGGGAGCCAG	-12	rC:dC	0.136	(0.118, 0.154)		0.259	0.165	30	30
CCDC144A_-_16593812.23-P1P2_194	CCDC144A_-_16593812.23-P1P2	CCDC144A	GCCCTAGCTTCGGGAGCCAG	-12	rU:dC	0.229	(0.206, 0.253)		0.259	0.165	40	40
CCDC144A_-_16593812.23-P1P2_196	CCDC144A_-_16593812.23-P1P2	CCDC144A	GCCCTAGCGACGGGAGCCAG	-11	rA:dA	0.282	(0.255, 0.309)		0.242	0.182	20	30
CCDC144A_-_16593812.23-P1P2_199	CCDC144A_-_16593812.23-P1P2	CCDC144A	GCCCTAGCGGCGGGAGCCAG	-11	rG:dA	0.405	(0.375, 0.434)		0.242	0.200	20	20
CCDC144A_-_16593812.23-P1P2_202	CCDC144A_-_16593812.23-P1P2	CCDC144A	GCCCTAGCGCCGGGAGCCAG	-11	rC:dA	0.305	(0.274, 0.335)		0.242	0.225	30	30
CCDC144A_-_16593812.23-P1P2_209	CCDC144A_-_16593812.23-P1P2	CCDC144A	GCCCTAGCGTAGGGAGCCAG	-10	rA:dG	0.146	(0.125, 0.168)		0.204	0.164	40	50
CCDC144A_-_16593812.23-P1P2_212	CCDC144A_-_16593812.23-P1P2	CCDC144A	GCCCTAGCGTGGGGAGCCAG	-10	rG:dG	0.340	(0.309, 0.370)		0.204	0.212	20	40
CCDC144A_-_16593812.23-P1P2_217	CCDC144A_-_16593812.23-P1P2	CCDC144A	GCCCTAGCGTTGGGAGCCAG	-10	rU:dG	0.348	(0.316, 0.380)		0.204	0.192	30	30
CCDC144A_-_16593812.23-P1P2_222	CCDC144A_-_16593812.23-P1P2	CCDC144A	GCCCTAGCGTCAGGAGCCAG	-9	rA:dC	0.067	(0.056, 0.078)		0.191	0.201	30	30
CCDC144A_-_16593812.23-P1P2_227	CCDC144A_-_16593812.23-P1P2	CCDC144A	GCCCTAGCGTCCGGAGCCAG	-9	rC:dC	0.049	(0.039, 0.059)		0.191	0.165	30	30
CCDC144A_-_16593812.23-P1P2_230	CCDC144A_-_16593812.23-P1P2	CCDC144A	GCCCTAGCGTCTGGAGCCAG	-9	rU:dC	0.043	(0.035, 0.052)		0.191	0.165	30	40
CCDC144A_-_16593812.23-P1P2_234	CCDC144A_-_16593812.23-P1P2	CCDC144A	GCCCTAGCGTCGAGAGCCAG	-8	rA:dC	0.044	(0.035, 0.053)		0.181	0.201	30	30
CCDC144A_-_16593812.23-P1P2_239	CCDC144A_-_16593812.23-P1P2	CCDC144A	GCCCTAGCGTCGCGAGCCAG	-8	rC:dC	0.020	(0.012, 0.027)		0.181	0.165	40	50
CCDC144A_-_16593812.23-P1P2_242	CCDC144A_-_16593812.23-P1P2	CCDC144A	GCCCTAGCGTCGTGAGCCAG	-8	rU:dC	0.021	(0.012, 0.029)		0.181	0.165	20	40
CCDC144A_-_16593812.23-P1P2_246	CCDC144A_-_16593812.23-P1P2	CCDC144A	GCCCTAGCGTCGGAAGCCAG	-7	rA:dC	0.075	(0.061, 0.088)		0.120	0.201	40	40
CCDC144A_-_16593812.23-P1P2_251	CCDC144A_-_16593812.23-P1P2	CCDC144A	GCCCTAGCGTCGGCAGCCAG	-7	rC:dC	0.029	(0.021, 0.037)		0.120	0.165	40	40
CCDC144A_-_16593812.23-P1P2_254	CCDC144A_-_16593812.23-P1P2	CCDC144A	GCCCTAGCGTCGGTAGCCAG	-7	rU:dC	0.026	(0.017, 0.035)		0.120	0.165	40	40
CCDC144A_-_16593812.23-P1P2_261	CCDC144A_-_16593812.23-P1P2	CCDC144A	GCCCTAGCGTCGGGGGCCAG	-6	rG:dT	0.238	(0.218, 0.258)		0.139	0.235	30	40
CCDC144A_-_16593812.23-P1P2_264	CCDC144A_-_16593812.23-P1P2	CCDC144A	GCCCTAGCGTCGGGCGCCAG	-6	rC:dT	0.063	(0.052, 0.074)		0.139	0.209	30	40
CCDC144A_-_16593812.23-P1P2_267	CCDC144A_-_16593812.23-P1P2	CCDC144A	GCCCTAGCGTCGGGTGCCAG	-6	rU:dT	0.068	(0.056, 0.081)		0.139	0.186	30	30
CCDC144A_-_16593812.23-P1P2_270	CCDC144A_-_16593812.23-P1P2	CCDC144A	GCCCTAGCGTCGGGAACCAG	-5	rA:dC	0.075	(0.063, 0.086)		0.130	0.201	30	60
CCDC144A_-_16593812.23-P1P2_275	CCDC144A_-_16593812.23-P1P2	CCDC144A	GCCCTAGCGTCGGGACCCAG	-5	rC:dC	0.043	(0.034, 0.052)		0.130	0.165	40	40
CCDC144A_-_16593812.23-P1P2_278	CCDC144A_-_16593812.23-P1P2	CCDC144A	GCCCTAGCGTCGGGATCCAG	-5	rU:dC	0.039	(0.030, 0.048)		0.130	0.165	30	30
CCDC144A_-_16593812.23-P1P2_281	CCDC144A_-_16593812.23-P1P2	CCDC144A	GCCCTAGCGTCGGGAGACAG	-4	rA:dG	0.128	(0.112, 0.145)		0.147	0.164	30	50
CCDC144A_-_16593812.23-P1P2_284	CCDC144A_-_16593812.23-P1P2	CCDC144A	GCCCTAGCGTCGGGAGGCAG	-4	rG:dG	0.236	(0.216, 0.257)		0.147	0.212	30	40
CCDC144A_-_16593812.23-P1P2_289	CCDC144A_-_16593812.23-P1P2	CCDC144A	GCCCTAGCGTCGGGAGTCAG	-4	rU:dG	0.147	(0.131, 0.163)		0.147	0.192	40	50
CCDC144A_-_16593812.23-P1P2_293	CCDC144A_-_16593812.23-P1P2	CCDC144A	GCCCTAGCGTCGGGAGCAAG	-3	rA:dG	0.053	(0.043, 0.064)		0.116	0.164	30	40
CCDC144A_-_16593812.23-P1P2_296	CCDC144A_-_16593812.23-P1P2	CCDC144A	GCCCTAGCGTCGGGAGCGAG	-3	rG:dG	0.107	(0.093, 0.121)		0.116	0.212	40	50
CCDC144A_-_16593812.23-P1P2_301	CCDC144A_-_16593812.23-P1P2	CCDC144A	GCCCTAGCGTCGGGAGCTAG	-3	rU:dG	0.087	(0.076, 0.098)		0.116	0.192	30	30
CCDC144A_-_16593812.23-P1P2_309	CCDC144A_-_16593812.23-P1P2	CCDC144A	GCCCTAGCGTCGGGAGCCGG	-2	rG:dT	0.317	(0.297, 0.336)		0.113	0.235	30	30
CCDC144A_-_16593812.23-P1P2_312	CCDC144A_-_16593812.23-P1P2	CCDC144A	GCCCTAGCGTCGGGAGCCCG	-2	rC:dT	0.107	(0.091, 0.122)		0.113	0.209	30	30
CCDC144A_-_16593812.23-P1P2_315	CCDC144A_-_16593812.23-P1P2	CCDC144A	GCCCTAGCGTCGGGAGCCTG	-2	rU:dT	0.098	(0.086, 0.111)		0.113	0.186	20	20
CCDC144A_-_16593812.23-P1P2_318	CCDC144A_-_16593812.23-P1P2	CCDC144A	GCCCTAGCGTCGGGAGCCAA	-1	rA:dC	0.071	(0.062, 0.080)		0.105	0.201	40	40
CCDC144A_-_16593812.23-P1P2_323	CCDC144A_-_16593812.23-P1P2	CCDC144A	GCCCTAGCGTCGGGAGCCAC	-1	rC:dC	0.060	(0.053, 0.067)		0.105	0.165	40	50
CCDC144A_-_16593812.23-P1P2_326	CCDC144A_-_16593812.23-P1P2	CCDC144A	GCCCTAGCGTCGGGAGCCAT	-1	rU:dC	0.060	(0.053, 0.066)		0.105	0.165	40	50
CCDC144A_-_16594021.23-P1P2	CCDC144A_-_16594021.23-P1P2	CCDC144A	GTGGAGCACATCTTAGCTCC			1.000					30	50
CCDC144A_-_16594021.23-P1P2_100	CCDC144A_-_16594021.23-P1P2	CCDC144A	GAGGAGCACATCTTAGCTCC	-19	rA:dA	0.517	(0.472, 0.562)		0.260	0.182	20	50
CCDC144A_-_16594021.23-P1P2_103	CCDC144A_-_16594021.23-P1P2	CCDC144A	GGGGAGCACATCTTAGCTCC	-19	rG:dA	0.537	(0.496, 0.579)		0.260	0.200	30	40
CCDC144A_-_16594021.23-P1P2_106	CCDC144A_-_16594021.23-P1P2	CCDC144A	GCGGAGCACATCTTAGCTCC	-19	rC:dA	0.459	(0.410, 0.508)		0.260	0.225	30	50
CCDC144A_-_16594021.23-P1P2_114	CCDC144A_-_16594021.23-P1P2	CCDC144A	GTAGAGCACATCTTAGCTCC	-18	rA:dC	0.413	(0.369, 0.456)		0.218	0.201	30	50
CCDC144A_-_16594021.23-P1P2_119	CCDC144A_-_16594021.23-P1P2	CCDC144A	GTCGAGCACATCTTAGCTCC	-18	rC:dC	0.424	(0.396, 0.452)		0.218	0.165	30	50
CCDC144A_-_16594021.23-P1P2_122	CCDC144A_-_16594021.23-P1P2	CCDC144A	GTTGAGCACATCTTAGCTCC	-18	rU:dC	0.395	(0.360, 0.430)		0.218	0.165	20	40
CCDC144A_-_16594021.23-P1P2_126	CCDC144A_-_16594021.23-P1P2	CCDC144A	GTGAAGCACATCTTAGCTCC	-17	rA:dC	0.318	(0.278, 0.357)		0.274	0.201	30	50
CCDC144A_-_16594021.23-P1P2_131	CCDC144A_-_16594021.23-P1P2	CCDC144A	GTGCAGCACATCTTAGCTCC	-17	rC:dC	0.335	(0.310, 0.360)		0.274	0.165	20	40
CCDC144A_-_16594021.23-P1P2_134	CCDC144A_-_16594021.23-P1P2	CCDC144A	GTGTAGCACATCTTAGCTCC	-17	rU:dC	0.322	(0.298, 0.345)		0.274	0.165	20	50
CCDC144A_-_16594021.23-P1P2_141	CCDC144A_-_16594021.23-P1P2	CCDC144A	GTGGGGCACATCTTAGCTCC	-16	rG:dT	0.758	(0.714, 0.802)		0.261	0.235	20	50
CCDC144A_-_16594021.23-P1P2_144	CCDC144A_-_16594021.23-P1P2	CCDC144A	GTGGCGCACATCTTAGCTCC	-16	rC:dT	0.452	(0.409, 0.495)		0.261	0.209	30	40
CCDC144A_-_16594021.23-P1P2_147	CCDC144A_-_16594021.23-P1P2	CCDC144A	GTGGTGCACATCTTAGCTCC	-16	rU:dT	0.423	(0.382, 0.463)		0.261	0.186	30	50
CCDC144A_-_16594021.23-P1P2_150	CCDC144A_-_16594021.23-P1P2	CCDC144A	GTGGAACACATCTTAGCTCC	-15	rA:dC	0.243	(0.212, 0.275)		0.223	0.201	20	50
CCDC144A_-_16594021.23-P1P2_155	CCDC144A_-_16594021.23-P1P2	CCDC144A	GTGGACCACATCTTAGCTCC	-15	rC:dC	0.228	(0.205, 0.251)		0.223	0.165	20	60
CCDC144A_-_16594021.23-P1P2_158	CCDC144A_-_16594021.23-P1P2	CCDC144A	GTGGATCACATCTTAGCTCC	-15	rU:dC	0.214	(0.187, 0.241)		0.223	0.165	30	50
CCDC144A_-_16594021.23-P1P2_161	CCDC144A_-_16594021.23-P1P2	CCDC144A	GTGGAGAACATCTTAGCTCC	-14	rA:dG	0.289	(0.253, 0.324)		0.256	0.164	40	50
CCDC144A_-_16594021.23-P1P2_164	CCDC144A_-_16594021.23-P1P2	CCDC144A	GTGGAGGACATCTTAGCTCC	-14	rG:dG	0.493	(0.449, 0.538)		0.256	0.212	30	40
CCDC144A_-_16594021.23-P1P2_169	CCDC144A_-_16594021.23-P1P2	CCDC144A	GTGGAGTACATCTTAGCTCC	-14	rU:dG	0.539	(0.496, 0.583)		0.256	0.192	30	50
CCDC144A_-_16594021.23-P1P2_177	CCDC144A_-_16594021.23-P1P2	CCDC144A	GTGGAGCGCATCTTAGCTCC	-13	rG:dT	0.746	(0.699, 0.793)		0.259	0.235	40	50
CCDC144A_-_16594021.23-P1P2_180	CCDC144A_-_16594021.23-P1P2	CCDC144A	GTGGAGCCCATCTTAGCTCC	-13	rC:dT	0.324	(0.280, 0.367)		0.259	0.209	40	40
CCDC144A_-_16594021.23-P1P2_183	CCDC144A_-_16594021.23-P1P2	CCDC144A	GTGGAGCTCATCTTAGCTCC	-13	rU:dT	0.465	(0.416, 0.514)		0.259	0.186	30	50
CCDC144A_-_16594021.23-P1P2_185	CCDC144A_-_16594021.23-P1P2	CCDC144A	GTGGAGCAAATCTTAGCTCC	-12	rA:dG	0.179	(0.152, 0.206)		0.259	0.164	30	60
CCDC144A_-_16594021.23-P1P2_188	CCDC144A_-_16594021.23-P1P2	CCDC144A	GTGGAGCAGATCTTAGCTCC	-12	rG:dG	0.397	(0.356, 0.437)		0.259	0.212	40	40
CCDC144A_-_16594021.23-P1P2_193	CCDC144A_-_16594021.23-P1P2	CCDC144A	GTGGAGCATATCTTAGCTCC	-12	rU:dG	0.400	(0.353, 0.446)		0.259	0.192	30	40
CCDC144A_-_16594021.23-P1P2_201	CCDC144A_-_16594021.23-P1P2	CCDC144A	GTGGAGCACGTCTTAGCTCC	-11	rG:dT	0.661	(0.606, 0.715)		0.242	0.235	30	30
CCDC144A_-_16594021.23-P1P2_204	CCDC144A_-_16594021.23-P1P2	CCDC144A	GTGGAGCACCTCTTAGCTCC	-11	rC:dT	0.180	(0.153, 0.207)		0.242	0.209	30	40
CCDC144A_-_16594021.23-P1P2_207	CCDC144A_-_16594021.23-P1P2	CCDC144A	GTGGAGCACTTCTTAGCTCC	-11	rU:dT	0.199	(0.162, 0.235)		0.242	0.186	20	40
CCDC144A_-_16594021.23-P1P2_208	CCDC144A_-_16594021.23-P1P2	CCDC144A	GTGGAGCACAACTTAGCTCC	-10	rA:dA	0.090	(0.073, 0.108)		0.204	0.182	40	50
CCDC144A_-_16594021.23-P1P2_211	CCDC144A_-_16594021.23-P1P2	CCDC144A	GTGGAGCACAGCTTAGCTCC	-10	rG:dA	0.195	(0.163, 0.226)		0.204	0.200	40	40
CCDC144A_-_16594021.23-P1P2_214	CCDC144A_-_16594021.23-P1P2	CCDC144A	GTGGAGCACACCTTAGCTCC	-10	rC:dA	0.259	(0.223, 0.295)		0.204	0.225	30	50
CCDC144A_-_16594021.23-P1P2_221	CCDC144A_-_16594021.23-P1P2	CCDC144A	GTGGAGCACATATTAGCTCC	-9	rA:dG	0.027	(0.014, 0.041)		0.191	0.164	40	40
CCDC144A_-_16594021.23-P1P2_224	CCDC144A_-_16594021.23-P1P2	CCDC144A	GTGGAGCACATGTTAGCTCC	-9	rG:dG	0.195	(0.158, 0.231)		0.191	0.212	30	60
CCDC144A_-_16594021.23-P1P2_229	CCDC144A_-_16594021.23-P1P2	CCDC144A	GTGGAGCACATTTTAGCTCC	-9	rU:dG	0.308	(0.256, 0.359)		0.191	0.192	30	50
CCDC144A_-_16594021.23-P1P2_232	CCDC144A_-_16594021.23-P1P2	CCDC144A	GTGGAGCACATCATAGCTCC	-8	rA:dA	0.034	(0.022, 0.047)		0.181	0.182	20	50
CCDC144A_-_16594021.23-P1P2_235	CCDC144A_-_16594021.23-P1P2	CCDC144A	GTGGAGCACATCGTAGCTCC	-8	rG:dA	0.081	(0.064, 0.098)		0.181	0.200	30	50
CCDC144A_-_16594021.23-P1P2_238	CCDC144A_-_16594021.23-P1P2	CCDC144A	GTGGAGCACATCCTAGCTCC	-8	rC:dA	0.163	(0.139, 0.188)		0.181	0.225	30	30
CCDC144A_-_16594021.23-P1P2_244	CCDC144A_-_16594021.23-P1P2	CCDC144A	GTGGAGCACATCTAAGCTCC	-7	rA:dA	0.028	(0.016, 0.040)		0.120	0.182	30	60
CCDC144A_-_16594021.23-P1P2_247	CCDC144A_-_16594021.23-P1P2	CCDC144A	GTGGAGCACATCTGAGCTCC	-7	rG:dA	0.052	(0.043, 0.061)		0.120	0.200	30	40
CCDC144A_-_16594021.23-P1P2_250	CCDC144A_-_16594021.23-P1P2	CCDC144A	GTGGAGCACATCTCAGCTCC	-7	rC:dA	0.078	(0.064, 0.091)		0.120	0.225	30	40
CCDC144A_-_16594021.23-P1P2_261	CCDC144A_-_16594021.23-P1P2	CCDC144A	GTGGAGCACATCTTGGCTCC	-6	rG:dT	0.137	(0.116, 0.158)		0.139	0.235	20	20
CCDC144A_-_16594021.23-P1P2_264	CCDC144A_-_16594021.23-P1P2	CCDC144A	GTGGAGCACATCTTCGCTCC	-6	rC:dT	0.011	(-0.004, 0.025)		0.139	0.209	50	50
CCDC144A_-_16594021.23-P1P2_267	CCDC144A_-_16594021.23-P1P2	CCDC144A	GTGGAGCACATCTTTGCTCC	-6	rU:dT	0.009	(-0.006, 0.023)		0.139	0.186	30	40
CCDC144A_-_16594021.23-P1P2_270	CCDC144A_-_16594021.23-P1P2	CCDC144A	GTGGAGCACATCTTAACTCC	-5	rA:dC	0.007	(-0.006, 0.020)		0.130	0.201	30	40
CCDC144A_-_16594021.23-P1P2_275	CCDC144A_-_16594021.23-P1P2	CCDC144A	GTGGAGCACATCTTACCTCC	-5	rC:dC	-0.003	(-0.015, 0.009)		0.130	0.165	30	50
CCDC144A_-_16594021.23-P1P2_278	CCDC144A_-_16594021.23-P1P2	CCDC144A	GTGGAGCACATCTTATCTCC	-5	rU:dC	-0.006	(-0.019, 0.007)		0.130	0.165	30	50
CCDC144A_-_16594021.23-P1P2_281	CCDC144A_-_16594021.23-P1P2	CCDC144A	GTGGAGCACATCTTAGATCC	-4	rA:dG	0.017	(-0.000, 0.034)		0.147	0.164	30	40
CCDC144A_-_16594021.23-P1P2_284	CCDC144A_-_16594021.23-P1P2	CCDC144A	GTGGAGCACATCTTAGGTCC	-4	rG:dG	0.117	(0.092, 0.142)		0.147	0.212	40	60
CCDC144A_-_16594021.23-P1P2_289	CCDC144A_-_16594021.23-P1P2	CCDC144A	GTGGAGCACATCTTAGTTCC	-4	rU:dG	0.043	(0.024, 0.062)		0.147	0.192	30	50
CCDC144A_-_16594021.23-P1P2_292	CCDC144A_-_16594021.23-P1P2	CCDC144A	GTGGAGCACATCTTAGCACC	-3	rA:dA	0.007	(-0.007, 0.020)		0.116	0.182	30	40
CCDC144A_-_16594021.23-P1P2_295	CCDC144A_-_16594021.23-P1P2	CCDC144A	GTGGAGCACATCTTAGCGCC	-3	rG:dA	0.034	(0.018, 0.050)		0.116	0.200	40	50
CCDC144A_-_16594021.23-P1P2_298	CCDC144A_-_16594021.23-P1P2	CCDC144A	GTGGAGCACATCTTAGCCCC	-3	rC:dA	0.059	(0.045, 0.073)		0.116	0.225	40	50
CCDC144A_-_16594021.23-P1P2_305	CCDC144A_-_16594021.23-P1P2	CCDC144A	GTGGAGCACATCTTAGCTAC	-2	rA:dG	-0.013	(-0.026, -0.001)		0.113	0.164	40	40
CCDC144A_-_16594021.23-P1P2_308	CCDC144A_-_16594021.23-P1P2	CCDC144A	GTGGAGCACATCTTAGCTGC	-2	rG:dG	0.014	(0.002, 0.026)		0.113	0.212	30	50
CCDC144A_-_16594021.23-P1P2_313	CCDC144A_-_16594021.23-P1P2	CCDC144A	GTGGAGCACATCTTAGCTTC	-2	rU:dG	0.001	(-0.012, 0.013)		0.113	0.192	30	40
CCDC144A_-_16594021.23-P1P2_317	CCDC144A_-_16594021.23-P1P2	CCDC144A	GTGGAGCACATCTTAGCTCA	-1	rA:dG	-0.024	(-0.039, -0.009)		0.105	0.164	30	50
CCDC144A_-_16594021.23-P1P2_320	CCDC144A_-_16594021.23-P1P2	CCDC144A	GTGGAGCACATCTTAGCTCG	-1	rG:dG	0.006	(-0.008, 0.020)		0.105	0.212	50	60
CCDC144A_-_16594021.23-P1P2_325	CCDC144A_-_16594021.23-P1P2	CCDC144A	GTGGAGCACATCTTAGCTCT	-1	rU:dG	-0.021	(-0.037, -0.005)		0.105	0.192	30	40
CCDC144A_-_16594395.23-P1P2	CCDC144A_-_16594395.23-P1P2	CCDC144A	GTCATGTTGGCCGAGCTCGG			1.000					30	40
CCDC144A_-_16594395.23-P1P2_100	CCDC144A_-_16594395.23-P1P2	CCDC144A	GACATGTTGGCCGAGCTCGG	-19	rA:dA	0.837	(0.785, 0.890)		0.260	0.182	30	30
CCDC144A_-_16594395.23-P1P2_103	CCDC144A_-_16594395.23-P1P2	CCDC144A	GGCATGTTGGCCGAGCTCGG	-19	rG:dA	0.869	(0.826, 0.912)		0.260	0.200	30	40
CCDC144A_-_16594395.23-P1P2_106	CCDC144A_-_16594395.23-P1P2	CCDC144A	GCCATGTTGGCCGAGCTCGG	-19	rC:dA	0.758	(0.718, 0.797)		0.260	0.225	40	40
CCDC144A_-_16594395.23-P1P2_113	CCDC144A_-_16594395.23-P1P2	CCDC144A	GTAATGTTGGCCGAGCTCGG	-18	rA:dG	0.745	(0.705, 0.786)		0.218	0.164	30	30
CCDC144A_-_16594395.23-P1P2_116	CCDC144A_-_16594395.23-P1P2	CCDC144A	GTGATGTTGGCCGAGCTCGG	-18	rG:dG	0.804	(0.765, 0.843)		0.218	0.212	20	40
CCDC144A_-_16594395.23-P1P2_121	CCDC144A_-_16594395.23-P1P2	CCDC144A	GTTATGTTGGCCGAGCTCGG	-18	rU:dG	0.662	(0.621, 0.703)		0.218	0.192	30	40
CCDC144A_-_16594395.23-P1P2_129	CCDC144A_-_16594395.23-P1P2	CCDC144A	GTCGTGTTGGCCGAGCTCGG	-17	rG:dT	0.871	(0.827, 0.914)		0.274	0.235	30	30
CCDC144A_-_16594395.23-P1P2_132	CCDC144A_-_16594395.23-P1P2	CCDC144A	GTCCTGTTGGCCGAGCTCGG	-17	rC:dT	0.698	(0.658, 0.739)		0.274	0.209	20	40
CCDC144A_-_16594395.23-P1P2_135	CCDC144A_-_16594395.23-P1P2	CCDC144A	GTCTTGTTGGCCGAGCTCGG	-17	rU:dT	0.543	(0.505, 0.582)		0.274	0.186	30	40
CCDC144A_-_16594395.23-P1P2_136	CCDC144A_-_16594395.23-P1P2	CCDC144A	GTCAAGTTGGCCGAGCTCGG	-16	rA:dA	0.519	(0.476, 0.562)		0.261	0.182	20	50
CCDC144A_-_16594395.23-P1P2_139	CCDC144A_-_16594395.23-P1P2	CCDC144A	GTCAGGTTGGCCGAGCTCGG	-16	rG:dA	0.646	(0.602, 0.690)		0.261	0.200	30	50
CCDC144A_-_16594395.23-P1P2_142	CCDC144A_-_16594395.23-P1P2	CCDC144A	GTCACGTTGGCCGAGCTCGG	-16	rC:dA	0.624	(0.579, 0.668)		0.261	0.225	30	40
CCDC144A_-_16594395.23-P1P2_150	CCDC144A_-_16594395.23-P1P2	CCDC144A	GTCATATTGGCCGAGCTCGG	-15	rA:dC	0.311	(0.276, 0.346)		0.223	0.201	30	50
CCDC144A_-_16594395.23-P1P2_155	CCDC144A_-_16594395.23-P1P2	CCDC144A	GTCATCTTGGCCGAGCTCGG	-15	rC:dC	0.312	(0.275, 0.349)		0.223	0.165	20	40
CCDC144A_-_16594395.23-P1P2_158	CCDC144A_-_16594395.23-P1P2	CCDC144A	GTCATTTTGGCCGAGCTCGG	-15	rU:dC	0.270	(0.235, 0.305)		0.223	0.165	20	50
CCDC144A_-_16594395.23-P1P2_160	CCDC144A_-_16594395.23-P1P2	CCDC144A	GTCATGATGGCCGAGCTCGG	-14	rA:dA	0.352	(0.319, 0.384)		0.256	0.182	40	50
CCDC144A_-_16594395.23-P1P2_163	CCDC144A_-_16594395.23-P1P2	CCDC144A	GTCATGGTGGCCGAGCTCGG	-14	rG:dA	0.502	(0.463, 0.541)		0.256	0.200	30	40
CCDC144A_-_16594395.23-P1P2_166	CCDC144A_-_16594395.23-P1P2	CCDC144A	GTCATGCTGGCCGAGCTCGG	-14	rC:dA	0.447	(0.408, 0.487)		0.256	0.225	30	40
CCDC144A_-_16594395.23-P1P2_172	CCDC144A_-_16594395.23-P1P2	CCDC144A	GTCATGTAGGCCGAGCTCGG	-13	rA:dA	0.338	(0.303, 0.373)		0.259	0.182	30	40
CCDC144A_-_16594395.23-P1P2_175	CCDC144A_-_16594395.23-P1P2	CCDC144A	GTCATGTGGGCCGAGCTCGG	-13	rG:dA	0.489	(0.449, 0.530)		0.259	0.200	30	30
CCDC144A_-_16594395.23-P1P2_178	CCDC144A_-_16594395.23-P1P2	CCDC144A	GTCATGTCGGCCGAGCTCGG	-13	rC:dA	0.321	(0.285, 0.357)		0.259	0.225	20	40
CCDC144A_-_16594395.23-P1P2_186	CCDC144A_-_16594395.23-P1P2	CCDC144A	GTCATGTTAGCCGAGCTCGG	-12	rA:dC	0.154	(0.126, 0.181)		0.259	0.201	30	40
CCDC144A_-_16594395.23-P1P2_191	CCDC144A_-_16594395.23-P1P2	CCDC144A	GTCATGTTCGCCGAGCTCGG	-12	rC:dC	0.052	(0.033, 0.071)		0.259	0.165	40	40
CCDC144A_-_16594395.23-P1P2_194	CCDC144A_-_16594395.23-P1P2	CCDC144A	GTCATGTTTGCCGAGCTCGG	-12	rU:dC	0.099	(0.074, 0.124)		0.259	0.165	40	40
CCDC144A_-_16594395.23-P1P2_198	CCDC144A_-_16594395.23-P1P2	CCDC144A	GTCATGTTGACCGAGCTCGG	-11	rA:dC	0.103	(0.082, 0.125)		0.242	0.201	40	50
CCDC144A_-_16594395.23-P1P2_203	CCDC144A_-_16594395.23-P1P2	CCDC144A	GTCATGTTGCCCGAGCTCGG	-11	rC:dC	0.028	(0.015, 0.040)		0.242	0.165	30	30
CCDC144A_-_16594395.23-P1P2_206	CCDC144A_-_16594395.23-P1P2	CCDC144A	GTCATGTTGTCCGAGCTCGG	-11	rU:dC	0.038	(0.022, 0.054)		0.242	0.165	50	50
CCDC144A_-_16594395.23-P1P2_209	CCDC144A_-_16594395.23-P1P2	CCDC144A	GTCATGTTGGACGAGCTCGG	-10	rA:dG	0.056	(0.036, 0.075)		0.204	0.164	30	60
CCDC144A_-_16594395.23-P1P2_212	CCDC144A_-_16594395.23-P1P2	CCDC144A	GTCATGTTGGGCGAGCTCGG	-10	rG:dG	0.218	(0.188, 0.248)		0.204	0.212	40	40
CCDC144A_-_16594395.23-P1P2_217	CCDC144A_-_16594395.23-P1P2	CCDC144A	GTCATGTTGGTCGAGCTCGG	-10	rU:dG	0.317	(0.280, 0.354)		0.204	0.192	50	60
CCDC144A_-_16594395.23-P1P2_221	CCDC144A_-_16594395.23-P1P2	CCDC144A	GTCATGTTGGCAGAGCTCGG	-9	rA:dG	0.013	(-0.003, 0.029)		0.191	0.164	30	30
CCDC144A_-_16594395.23-P1P2_224	CCDC144A_-_16594395.23-P1P2	CCDC144A	GTCATGTTGGCGGAGCTCGG	-9	rG:dG	0.163	(0.133, 0.193)		0.191	0.212	30	40
CCDC144A_-_16594395.23-P1P2_229	CCDC144A_-_16594395.23-P1P2	CCDC144A	GTCATGTTGGCTGAGCTCGG	-9	rU:dG	0.284	(0.236, 0.332)		0.191	0.192	30	40
CCDC144A_-_16594395.23-P1P2_234	CCDC144A_-_16594395.23-P1P2	CCDC144A	GTCATGTTGGCCAAGCTCGG	-8	rA:dC	0.030	(0.018, 0.042)		0.181	0.201	20	50
CCDC144A_-_16594395.23-P1P2_239	CCDC144A_-_16594395.23-P1P2	CCDC144A	GTCATGTTGGCCCAGCTCGG	-8	rC:dC	0.038	(0.028, 0.047)		0.181	0.165	30	50
CCDC144A_-_16594395.23-P1P2_242	CCDC144A_-_16594395.23-P1P2	CCDC144A	GTCATGTTGGCCTAGCTCGG	-8	rU:dC	0.023	(0.014, 0.032)		0.181	0.165	20	60
CCDC144A_-_16594395.23-P1P2_249	CCDC144A_-_16594395.23-P1P2	CCDC144A	GTCATGTTGGCCGGGCTCGG	-7	rG:dT	0.233	(0.216, 0.249)		0.120	0.235	10	30
CCDC144A_-_16594395.23-P1P2_252	CCDC144A_-_16594395.23-P1P2	CCDC144A	GTCATGTTGGCCGCGCTCGG	-7	rC:dT	0.025	(0.011, 0.038)		0.120	0.209	30	40
CCDC144A_-_16594395.23-P1P2_255	CCDC144A_-_16594395.23-P1P2	CCDC144A	GTCATGTTGGCCGTGCTCGG	-7	rU:dT	0.024	(0.009, 0.039)		0.120	0.186	30	50
CCDC144A_-_16594395.23-P1P2_258	CCDC144A_-_16594395.23-P1P2	CCDC144A	GTCATGTTGGCCGAACTCGG	-6	rA:dC	0.077	(0.063, 0.092)		0.139	0.201	40	70
CCDC144A_-_16594395.23-P1P2_263	CCDC144A_-_16594395.23-P1P2	CCDC144A	GTCATGTTGGCCGACCTCGG	-6	rC:dC	0.047	(0.038, 0.057)		0.139	0.165	50	60
CCDC144A_-_16594395.23-P1P2_266	CCDC144A_-_16594395.23-P1P2	CCDC144A	GTCATGTTGGCCGATCTCGG	-6	rU:dC	0.036	(0.025, 0.046)		0.139	0.165	50	60
CCDC144A_-_16594395.23-P1P2_269	CCDC144A_-_16594395.23-P1P2	CCDC144A	GTCATGTTGGCCGAGATCGG	-5	rA:dG	0.032	(0.018, 0.046)		0.130	0.164	40	50
CCDC144A_-_16594395.23-P1P2_272	CCDC144A_-_16594395.23-P1P2	CCDC144A	GTCATGTTGGCCGAGGTCGG	-5	rG:dG	0.077	(0.065, 0.089)		0.130	0.212	40	40
CCDC144A_-_16594395.23-P1P2_277	CCDC144A_-_16594395.23-P1P2	CCDC144A	GTCATGTTGGCCGAGTTCGG	-5	rU:dG	0.032	(0.019, 0.046)		0.130	0.192	50	60
CCDC144A_-_16594395.23-P1P2_280	CCDC144A_-_16594395.23-P1P2	CCDC144A	GTCATGTTGGCCGAGCACGG	-4	rA:dA	0.078	(0.064, 0.093)		0.147	0.182	20	30
CCDC144A_-_16594395.23-P1P2_283	CCDC144A_-_16594395.23-P1P2	CCDC144A	GTCATGTTGGCCGAGCGCGG	-4	rG:dA	0.119	(0.105, 0.134)		0.147	0.200	20	30
CCDC144A_-_16594395.23-P1P2_286	CCDC144A_-_16594395.23-P1P2	CCDC144A	GTCATGTTGGCCGAGCCCGG	-4	rC:dA	0.097	(0.082, 0.112)		0.147	0.225	30	30
CCDC144A_-_16594395.23-P1P2_293	CCDC144A_-_16594395.23-P1P2	CCDC144A	GTCATGTTGGCCGAGCTAGG	-3	rA:dG	0.025	(0.013, 0.037)		0.116	0.164	40	50
CCDC144A_-_16594395.23-P1P2_296	CCDC144A_-_16594395.23-P1P2	CCDC144A	GTCATGTTGGCCGAGCTGGG	-3	rG:dG	0.078	(0.065, 0.092)		0.116	0.212	30	30
CCDC144A_-_16594395.23-P1P2_301	CCDC144A_-_16594395.23-P1P2	CCDC144A	GTCATGTTGGCCGAGCTTGG	-3	rU:dG	0.047	(0.033, 0.061)		0.116	0.192	20	50
CCDC144A_-_16594395.23-P1P2_306	CCDC144A_-_16594395.23-P1P2	CCDC144A	GTCATGTTGGCCGAGCTCAG	-2	rA:dC	0.035	(0.024, 0.047)		0.113	0.201	30	40
CCDC144A_-_16594395.23-P1P2_311	CCDC144A_-_16594395.23-P1P2	CCDC144A	GTCATGTTGGCCGAGCTCCG	-2	rC:dC	0.034	(0.023, 0.044)		0.113	0.165	40	50
CCDC144A_-_16594395.23-P1P2_314	CCDC144A_-_16594395.23-P1P2	CCDC144A	GTCATGTTGGCCGAGCTCTG	-2	rU:dC	0.028	(0.017, 0.038)		0.113	0.165	40	40
CCDC144A_-_16594395.23-P1P2_318	CCDC144A_-_16594395.23-P1P2	CCDC144A	GTCATGTTGGCCGAGCTCGA	-1	rA:dC	0.025	(0.015, 0.036)		0.105	0.201	50	60
CCDC144A_-_16594395.23-P1P2_323	CCDC144A_-_16594395.23-P1P2	CCDC144A	GTCATGTTGGCCGAGCTCGC	-1	rC:dC	0.021	(0.013, 0.030)		0.105	0.165	40	50
CCDC144A_-_16594395.23-P1P2_326	CCDC144A_-_16594395.23-P1P2	CCDC144A	GTCATGTTGGCCGAGCTCGT	-1	rU:dC	0.021	(0.013, 0.029)		0.105	0.165	30	50
CCDC144NL_+_20771176.23-P1	CCDC144NL_+_20771176.23-P1	CCDC144NL	GCTGCCCTGTGTGCCTCTGG			1.000					30	40
CCDC144NL_+_20771176.23-P1_101	CCDC144NL_+_20771176.23-P1	CCDC144NL	GATGCCCTGTGTGCCTCTGG	-19	rA:dG	0.845	(0.814, 0.876)		0.260	0.164	30	50
CCDC144NL_+_20771176.23-P1_104	CCDC144NL_+_20771176.23-P1	CCDC144NL	GGTGCCCTGTGTGCCTCTGG	-19	rG:dG	0.843	(0.810, 0.875)		0.260	0.212	30	40
CCDC144NL_+_20771176.23-P1_109	CCDC144NL_+_20771176.23-P1	CCDC144NL	GTTGCCCTGTGTGCCTCTGG	-19	rU:dG	0.780	(0.751, 0.809)		0.260	0.192	30	40
CCDC144NL_+_20771176.23-P1_112	CCDC144NL_+_20771176.23-P1	CCDC144NL	GCAGCCCTGTGTGCCTCTGG	-18	rA:dA	0.807	(0.779, 0.834)		0.218	0.182	30	40
CCDC144NL_+_20771176.23-P1_115	CCDC144NL_+_20771176.23-P1	CCDC144NL	GCGGCCCTGTGTGCCTCTGG	-18	rG:dA	0.859	(0.829, 0.889)		0.218	0.200	30	40
CCDC144NL_+_20771176.23-P1_118	CCDC144NL_+_20771176.23-P1	CCDC144NL	GCCGCCCTGTGTGCCTCTGG	-18	rC:dA	0.803	(0.772, 0.833)		0.218	0.225	30	30
CCDC144NL_+_20771176.23-P1_126	CCDC144NL_+_20771176.23-P1	CCDC144NL	GCTACCCTGTGTGCCTCTGG	-17	rA:dC	0.691	(0.657, 0.726)		0.274	0.201	30	40
CCDC144NL_+_20771176.23-P1_131	CCDC144NL_+_20771176.23-P1	CCDC144NL	GCTCCCCTGTGTGCCTCTGG	-17	rC:dC	0.666	(0.627, 0.704)		0.274	0.165	30	40
CCDC144NL_+_20771176.23-P1_134	CCDC144NL_+_20771176.23-P1	CCDC144NL	GCTTCCCTGTGTGCCTCTGG	-17	rU:dC	0.616	(0.580, 0.652)		0.274	0.165	20	30
CCDC144NL_+_20771176.23-P1_137	CCDC144NL_+_20771176.23-P1	CCDC144NL	GCTGACCTGTGTGCCTCTGG	-16	rA:dG	0.575	(0.541, 0.609)		0.261	0.164	40	40
CCDC144NL_+_20771176.23-P1_140	CCDC144NL_+_20771176.23-P1	CCDC144NL	GCTGGCCTGTGTGCCTCTGG	-16	rG:dG	0.598	(0.562, 0.633)		0.261	0.212	30	30
CCDC144NL_+_20771176.23-P1_145	CCDC144NL_+_20771176.23-P1	CCDC144NL	GCTGTCCTGTGTGCCTCTGG	-16	rU:dG	0.613	(0.581, 0.644)		0.261	0.192	30	30
CCDC144NL_+_20771176.23-P1_149	CCDC144NL_+_20771176.23-P1	CCDC144NL	GCTGCACTGTGTGCCTCTGG	-15	rA:dG	0.499	(0.466, 0.532)		0.223	0.164	30	40
CCDC144NL_+_20771176.23-P1_152	CCDC144NL_+_20771176.23-P1	CCDC144NL	GCTGCGCTGTGTGCCTCTGG	-15	rG:dG	0.557	(0.525, 0.590)		0.223	0.212	20	40
CCDC144NL_+_20771176.23-P1_157	CCDC144NL_+_20771176.23-P1	CCDC144NL	GCTGCTCTGTGTGCCTCTGG	-15	rU:dG	0.627	(0.600, 0.654)		0.223	0.192	30	30
CCDC144NL_+_20771176.23-P1_161	CCDC144NL_+_20771176.23-P1	CCDC144NL	GCTGCCATGTGTGCCTCTGG	-14	rA:dG	0.480	(0.438, 0.521)		0.256	0.164	30	40
CCDC144NL_+_20771176.23-P1_164	CCDC144NL_+_20771176.23-P1	CCDC144NL	GCTGCCGTGTGTGCCTCTGG	-14	rG:dG	0.526	(0.489, 0.563)		0.256	0.212	30	30
CCDC144NL_+_20771176.23-P1_169	CCDC144NL_+_20771176.23-P1	CCDC144NL	GCTGCCTTGTGTGCCTCTGG	-14	rU:dG	0.582	(0.545, 0.619)		0.256	0.192	30	30
CCDC144NL_+_20771176.23-P1_172	CCDC144NL_+_20771176.23-P1	CCDC144NL	GCTGCCCAGTGTGCCTCTGG	-13	rA:dA	0.550	(0.512, 0.587)		0.259	0.182	30	30
CCDC144NL_+_20771176.23-P1_175	CCDC144NL_+_20771176.23-P1	CCDC144NL	GCTGCCCGGTGTGCCTCTGG	-13	rG:dA	0.645	(0.618, 0.671)		0.259	0.200	30	30
CCDC144NL_+_20771176.23-P1_178	CCDC144NL_+_20771176.23-P1	CCDC144NL	GCTGCCCCGTGTGCCTCTGG	-13	rC:dA	0.477	(0.437, 0.516)		0.259	0.225	30	40
CCDC144NL_+_20771176.23-P1_186	CCDC144NL_+_20771176.23-P1	CCDC144NL	GCTGCCCTATGTGCCTCTGG	-12	rA:dC	0.361	(0.325, 0.398)		0.259	0.201	30	30
CCDC144NL_+_20771176.23-P1_191	CCDC144NL_+_20771176.23-P1	CCDC144NL	GCTGCCCTCTGTGCCTCTGG	-12	rC:dC	0.219	(0.184, 0.255)		0.259	0.165	20	40
CCDC144NL_+_20771176.23-P1_194	CCDC144NL_+_20771176.23-P1	CCDC144NL	GCTGCCCTTTGTGCCTCTGG	-12	rU:dC	0.286	(0.247, 0.325)		0.259	0.165	20	40
CCDC144NL_+_20771176.23-P1_196	CCDC144NL_+_20771176.23-P1	CCDC144NL	GCTGCCCTGAGTGCCTCTGG	-11	rA:dA	0.458	(0.418, 0.498)		0.242	0.182	30	40
CCDC144NL_+_20771176.23-P1_199	CCDC144NL_+_20771176.23-P1	CCDC144NL	GCTGCCCTGGGTGCCTCTGG	-11	rG:dA	0.603	(0.569, 0.637)		0.242	0.200	20	40
CCDC144NL_+_20771176.23-P1_202	CCDC144NL_+_20771176.23-P1	CCDC144NL	GCTGCCCTGCGTGCCTCTGG	-11	rC:dA	0.415	(0.369, 0.461)		0.242	0.225	30	40
CCDC144NL_+_20771176.23-P1_210	CCDC144NL_+_20771176.23-P1	CCDC144NL	GCTGCCCTGTATGCCTCTGG	-10	rA:dC	0.168	(0.141, 0.195)		0.204	0.201	20	30
CCDC144NL_+_20771176.23-P1_215	CCDC144NL_+_20771176.23-P1	CCDC144NL	GCTGCCCTGTCTGCCTCTGG	-10	rC:dC	0.082	(0.066, 0.098)		0.204	0.165	20	40
CCDC144NL_+_20771176.23-P1_218	CCDC144NL_+_20771176.23-P1	CCDC144NL	GCTGCCCTGTTTGCCTCTGG	-10	rU:dC	0.082	(0.064, 0.099)		0.204	0.165	20	40
CCDC144NL_+_20771176.23-P1_220	CCDC144NL_+_20771176.23-P1	CCDC144NL	GCTGCCCTGTGAGCCTCTGG	-9	rA:dA	0.205	(0.170, 0.240)		0.191	0.182	20	30
CCDC144NL_+_20771176.23-P1_223	CCDC144NL_+_20771176.23-P1	CCDC144NL	GCTGCCCTGTGGGCCTCTGG	-9	rG:dA	0.395	(0.358, 0.433)		0.191	0.200	20	40
CCDC144NL_+_20771176.23-P1_226	CCDC144NL_+_20771176.23-P1	CCDC144NL	GCTGCCCTGTGCGCCTCTGG	-9	rC:dA	0.355	(0.310, 0.400)		0.191	0.225	20	30
CCDC144NL_+_20771176.23-P1_234	CCDC144NL_+_20771176.23-P1	CCDC144NL	GCTGCCCTGTGTACCTCTGG	-8	rA:dC	0.128	(0.107, 0.149)		0.181	0.201	20	40
CCDC144NL_+_20771176.23-P1_239	CCDC144NL_+_20771176.23-P1	CCDC144NL	GCTGCCCTGTGTCCCTCTGG	-8	rC:dC	0.104	(0.088, 0.120)		0.181	0.165	20	40
CCDC144NL_+_20771176.23-P1_242	CCDC144NL_+_20771176.23-P1	CCDC144NL	GCTGCCCTGTGTTCCTCTGG	-8	rU:dC	0.066	(0.053, 0.079)		0.181	0.165	20	20
CCDC144NL_+_20771176.23-P1_245	CCDC144NL_+_20771176.23-P1	CCDC144NL	GCTGCCCTGTGTGACTCTGG	-7	rA:dG	0.054	(0.037, 0.072)		0.120	0.164	30	50
CCDC144NL_+_20771176.23-P1_248	CCDC144NL_+_20771176.23-P1	CCDC144NL	GCTGCCCTGTGTGGCTCTGG	-7	rG:dG	0.088	(0.072, 0.104)		0.120	0.212	20	30
CCDC144NL_+_20771176.23-P1_253	CCDC144NL_+_20771176.23-P1	CCDC144NL	GCTGCCCTGTGTGTCTCTGG	-7	rU:dG	0.107	(0.080, 0.133)		0.120	0.192	30	40
CCDC144NL_+_20771176.23-P1_257	CCDC144NL_+_20771176.23-P1	CCDC144NL	GCTGCCCTGTGTGCATCTGG	-6	rA:dG	0.039	(0.025, 0.053)		0.139	0.164	30	30
CCDC144NL_+_20771176.23-P1_260	CCDC144NL_+_20771176.23-P1	CCDC144NL	GCTGCCCTGTGTGCGTCTGG	-6	rG:dG	0.046	(0.033, 0.058)		0.139	0.212	30	30
CCDC144NL_+_20771176.23-P1_265	CCDC144NL_+_20771176.23-P1	CCDC144NL	GCTGCCCTGTGTGCTTCTGG	-6	rU:dG	0.047	(0.031, 0.063)		0.139	0.192	30	50
CCDC144NL_+_20771176.23-P1_268	CCDC144NL_+_20771176.23-P1	CCDC144NL	GCTGCCCTGTGTGCCACTGG	-5	rA:dA	0.145	(0.121, 0.170)		0.130	0.182	30	40
CCDC144NL_+_20771176.23-P1_271	CCDC144NL_+_20771176.23-P1	CCDC144NL	GCTGCCCTGTGTGCCGCTGG	-5	rG:dA	0.137	(0.119, 0.155)		0.130	0.200	30	50
CCDC144NL_+_20771176.23-P1_274	CCDC144NL_+_20771176.23-P1	CCDC144NL	GCTGCCCTGTGTGCCCCTGG	-5	rC:dA	0.255	(0.226, 0.283)		0.130	0.225	20	30
CCDC144NL_+_20771176.23-P1_281	CCDC144NL_+_20771176.23-P1	CCDC144NL	GCTGCCCTGTGTGCCTATGG	-4	rA:dG	0.118	(0.099, 0.137)		0.147	0.164	40	50
CCDC144NL_+_20771176.23-P1_284	CCDC144NL_+_20771176.23-P1	CCDC144NL	GCTGCCCTGTGTGCCTGTGG	-4	rG:dG	0.241	(0.213, 0.270)		0.147	0.212	20	20
CCDC144NL_+_20771176.23-P1_289	CCDC144NL_+_20771176.23-P1	CCDC144NL	GCTGCCCTGTGTGCCTTTGG	-4	rU:dG	0.140	(0.117, 0.163)		0.147	0.192	30	40
CCDC144NL_+_20771176.23-P1_292	CCDC144NL_+_20771176.23-P1	CCDC144NL	GCTGCCCTGTGTGCCTCAGG	-3	rA:dA	0.180	(0.155, 0.205)		0.116	0.182	20	50
CCDC144NL_+_20771176.23-P1_295	CCDC144NL_+_20771176.23-P1	CCDC144NL	GCTGCCCTGTGTGCCTCGGG	-3	rG:dA	0.248	(0.221, 0.274)		0.116	0.200	30	40
CCDC144NL_+_20771176.23-P1_298	CCDC144NL_+_20771176.23-P1	CCDC144NL	GCTGCCCTGTGTGCCTCCGG	-3	rC:dA	0.221	(0.195, 0.248)		0.116	0.225	40	50
CCDC144NL_+_20771176.23-P1_306	CCDC144NL_+_20771176.23-P1	CCDC144NL	GCTGCCCTGTGTGCCTCTAG	-2	rA:dC	0.102	(0.088, 0.116)		0.113	0.201	30	50
CCDC144NL_+_20771176.23-P1_311	CCDC144NL_+_20771176.23-P1	CCDC144NL	GCTGCCCTGTGTGCCTCTCG	-2	rC:dC	0.063	(0.052, 0.074)		0.113	0.165	30	30
CCDC144NL_+_20771176.23-P1_314	CCDC144NL_+_20771176.23-P1	CCDC144NL	GCTGCCCTGTGTGCCTCTTG	-2	rU:dC	0.065	(0.054, 0.076)		0.113	0.165	30	40
CCDC144NL_+_20771176.23-P1_318	CCDC144NL_+_20771176.23-P1	CCDC144NL	GCTGCCCTGTGTGCCTCTGA	-1	rA:dC	0.120	(0.101, 0.140)		0.105	0.201	30	40
CCDC144NL_+_20771176.23-P1_323	CCDC144NL_+_20771176.23-P1	CCDC144NL	GCTGCCCTGTGTGCCTCTGC	-1	rC:dC	0.072	(0.062, 0.083)		0.105	0.165	20	30
CCDC144NL_+_20771176.23-P1_326	CCDC144NL_+_20771176.23-P1	CCDC144NL	GCTGCCCTGTGTGCCTCTGT	-1	rU:dC	0.077	(0.066, 0.087)		0.105	0.165	20	50
CCDC144NL_+_20771332.23-P1	CCDC144NL_+_20771332.23-P1	CCDC144NL	GGCCAGGCTGGAGGACTAGA			1.000					30	50
CCDC144NL_+_20771332.23-P1_102	CCDC144NL_+_20771332.23-P1	CCDC144NL	GACCAGGCTGGAGGACTAGA	-19	rA:dC	0.901	(0.866, 0.935)		0.260	0.201	30	50
CCDC144NL_+_20771332.23-P1_107	CCDC144NL_+_20771332.23-P1	CCDC144NL	GCCCAGGCTGGAGGACTAGA	-19	rC:dC	0.863	(0.831, 0.895)		0.260	0.165	20	50
CCDC144NL_+_20771332.23-P1_110	CCDC144NL_+_20771332.23-P1	CCDC144NL	GTCCAGGCTGGAGGACTAGA	-19	rU:dC	0.830	(0.796, 0.863)		0.260	0.165	30	50
CCDC144NL_+_20771332.23-P1_113	CCDC144NL_+_20771332.23-P1	CCDC144NL	GGACAGGCTGGAGGACTAGA	-18	rA:dG	0.878	(0.837, 0.918)		0.218	0.164	30	50
CCDC144NL_+_20771332.23-P1_116	CCDC144NL_+_20771332.23-P1	CCDC144NL	GGGCAGGCTGGAGGACTAGA	-18	rG:dG	0.883	(0.840, 0.926)		0.218	0.212	20	50
CCDC144NL_+_20771332.23-P1_121	CCDC144NL_+_20771332.23-P1	CCDC144NL	GGTCAGGCTGGAGGACTAGA	-18	rU:dG	0.859	(0.813, 0.904)		0.218	0.192	30	50
CCDC144NL_+_20771332.23-P1_125	CCDC144NL_+_20771332.23-P1	CCDC144NL	GGCAAGGCTGGAGGACTAGA	-17	rA:dG	0.770	(0.725, 0.816)		0.274	0.164	30	50
CCDC144NL_+_20771332.23-P1_128	CCDC144NL_+_20771332.23-P1	CCDC144NL	GGCGAGGCTGGAGGACTAGA	-17	rG:dG	0.809	(0.765, 0.852)		0.274	0.212	30	40
CCDC144NL_+_20771332.23-P1_133	CCDC144NL_+_20771332.23-P1	CCDC144NL	GGCTAGGCTGGAGGACTAGA	-17	rU:dG	0.793	(0.751, 0.834)		0.274	0.192	30	50
CCDC144NL_+_20771332.23-P1_141	CCDC144NL_+_20771332.23-P1	CCDC144NL	GGCCGGGCTGGAGGACTAGA	-16	rG:dT	0.964	(0.921, 1.007)		0.261	0.235	30	40
CCDC144NL_+_20771332.23-P1_144	CCDC144NL_+_20771332.23-P1	CCDC144NL	GGCCCGGCTGGAGGACTAGA	-16	rC:dT	0.848	(0.803, 0.893)		0.261	0.209	30	50
CCDC144NL_+_20771332.23-P1_147	CCDC144NL_+_20771332.23-P1	CCDC144NL	GGCCTGGCTGGAGGACTAGA	-16	rU:dT	0.809	(0.763, 0.855)		0.261	0.186	30	50
CCDC144NL_+_20771332.23-P1_150	CCDC144NL_+_20771332.23-P1	CCDC144NL	GGCCAAGCTGGAGGACTAGA	-15	rA:dC	0.550	(0.509, 0.590)		0.223	0.201	30	60
CCDC144NL_+_20771332.23-P1_155	CCDC144NL_+_20771332.23-P1	CCDC144NL	GGCCACGCTGGAGGACTAGA	-15	rC:dC	0.498	(0.455, 0.540)		0.223	0.165	40	50
CCDC144NL_+_20771332.23-P1_158	CCDC144NL_+_20771332.23-P1	CCDC144NL	GGCCATGCTGGAGGACTAGA	-15	rU:dC	0.502	(0.460, 0.544)		0.223	0.165	30	50
CCDC144NL_+_20771332.23-P1_162	CCDC144NL_+_20771332.23-P1	CCDC144NL	GGCCAGACTGGAGGACTAGA	-14	rA:dC	0.570	(0.527, 0.613)		0.256	0.201	20	40
CCDC144NL_+_20771332.23-P1_167	CCDC144NL_+_20771332.23-P1	CCDC144NL	GGCCAGCCTGGAGGACTAGA	-14	rC:dC	0.420	(0.382, 0.458)		0.256	0.165	30	50
CCDC144NL_+_20771332.23-P1_170	CCDC144NL_+_20771332.23-P1	CCDC144NL	GGCCAGTCTGGAGGACTAGA	-14	rU:dC	0.491	(0.448, 0.535)		0.256	0.165	30	50
CCDC144NL_+_20771332.23-P1_173	CCDC144NL_+_20771332.23-P1	CCDC144NL	GGCCAGGATGGAGGACTAGA	-13	rA:dG	0.494	(0.455, 0.534)		0.259	0.164	20	50
CCDC144NL_+_20771332.23-P1_176	CCDC144NL_+_20771332.23-P1	CCDC144NL	GGCCAGGGTGGAGGACTAGA	-13	rG:dG	0.605	(0.572, 0.639)		0.259	0.212	30	60
CCDC144NL_+_20771332.23-P1_181	CCDC144NL_+_20771332.23-P1	CCDC144NL	GGCCAGGTTGGAGGACTAGA	-13	rU:dG	0.656	(0.625, 0.687)		0.259	0.192	30	60
CCDC144NL_+_20771332.23-P1_184	CCDC144NL_+_20771332.23-P1	CCDC144NL	GGCCAGGCAGGAGGACTAGA	-12	rA:dA	0.572	(0.526, 0.618)		0.259	0.182	30	40
CCDC144NL_+_20771332.23-P1_187	CCDC144NL_+_20771332.23-P1	CCDC144NL	GGCCAGGCGGGAGGACTAGA	-12	rG:dA	0.703	(0.668, 0.739)		0.259	0.200	20	40
CCDC144NL_+_20771332.23-P1_190	CCDC144NL_+_20771332.23-P1	CCDC144NL	GGCCAGGCCGGAGGACTAGA	-12	rC:dA	0.483	(0.436, 0.530)		0.259	0.225	20	50
CCDC144NL_+_20771332.23-P1_198	CCDC144NL_+_20771332.23-P1	CCDC144NL	GGCCAGGCTAGAGGACTAGA	-11	rA:dC	0.194	(0.163, 0.224)		0.242	0.201	20	50
CCDC144NL_+_20771332.23-P1_203	CCDC144NL_+_20771332.23-P1	CCDC144NL	GGCCAGGCTCGAGGACTAGA	-11	rC:dC	0.038	(0.024, 0.052)		0.242	0.165	40	50
CCDC144NL_+_20771332.23-P1_206	CCDC144NL_+_20771332.23-P1	CCDC144NL	GGCCAGGCTTGAGGACTAGA	-11	rU:dC	0.071	(0.050, 0.093)		0.242	0.165	40	40
CCDC144NL_+_20771332.23-P1_210	CCDC144NL_+_20771332.23-P1	CCDC144NL	GGCCAGGCTGAAGGACTAGA	-10	rA:dC	0.173	(0.141, 0.204)		0.204	0.201	30	50
CCDC144NL_+_20771332.23-P1_215	CCDC144NL_+_20771332.23-P1	CCDC144NL	GGCCAGGCTGCAGGACTAGA	-10	rC:dC	0.035	(0.023, 0.046)		0.204	0.165	40	50
CCDC144NL_+_20771332.23-P1_218	CCDC144NL_+_20771332.23-P1	CCDC144NL	GGCCAGGCTGTAGGACTAGA	-10	rU:dC	0.061	(0.044, 0.078)		0.204	0.165	30	60
CCDC144NL_+_20771332.23-P1_225	CCDC144NL_+_20771332.23-P1	CCDC144NL	GGCCAGGCTGGGGGACTAGA	-9	rG:dT	0.721	(0.686, 0.757)		0.191	0.235	30	40
CCDC144NL_+_20771332.23-P1_228	CCDC144NL_+_20771332.23-P1	CCDC144NL	GGCCAGGCTGGCGGACTAGA	-9	rC:dT	0.267	(0.231, 0.304)		0.191	0.209	30	50
CCDC144NL_+_20771332.23-P1_231	CCDC144NL_+_20771332.23-P1	CCDC144NL	GGCCAGGCTGGTGGACTAGA	-9	rU:dT	0.314	(0.271, 0.356)		0.191	0.186	30	30
CCDC144NL_+_20771332.23-P1_234	CCDC144NL_+_20771332.23-P1	CCDC144NL	GGCCAGGCTGGAAGACTAGA	-8	rA:dC	0.073	(0.059, 0.086)		0.181	0.201	20	40
CCDC144NL_+_20771332.23-P1_239	CCDC144NL_+_20771332.23-P1	CCDC144NL	GGCCAGGCTGGACGACTAGA	-8	rC:dC	0.018	(0.009, 0.028)		0.181	0.165	40	60
CCDC144NL_+_20771332.23-P1_242	CCDC144NL_+_20771332.23-P1	CCDC144NL	GGCCAGGCTGGATGACTAGA	-8	rU:dC	0.017	(0.008, 0.026)		0.181	0.165	20	50
CCDC144NL_+_20771332.23-P1_246	CCDC144NL_+_20771332.23-P1	CCDC144NL	GGCCAGGCTGGAGAACTAGA	-7	rA:dC	0.123	(0.101, 0.145)		0.120	0.201	20	50
CCDC144NL_+_20771332.23-P1_251	CCDC144NL_+_20771332.23-P1	CCDC144NL	GGCCAGGCTGGAGCACTAGA	-7	rC:dC	0.027	(0.018, 0.036)		0.120	0.165	40	50
CCDC144NL_+_20771332.23-P1_254	CCDC144NL_+_20771332.23-P1	CCDC144NL	GGCCAGGCTGGAGTACTAGA	-7	rU:dC	0.021	(0.011, 0.031)		0.120	0.165	30	50
CCDC144NL_+_20771332.23-P1_261	CCDC144NL_+_20771332.23-P1	CCDC144NL	GGCCAGGCTGGAGGGCTAGA	-6	rG:dT	0.333	(0.303, 0.364)		0.139	0.235	30	40
CCDC144NL_+_20771332.23-P1_264	CCDC144NL_+_20771332.23-P1	CCDC144NL	GGCCAGGCTGGAGGCCTAGA	-6	rC:dT	0.120	(0.106, 0.134)		0.139	0.209	20	50
CCDC144NL_+_20771332.23-P1_267	CCDC144NL_+_20771332.23-P1	CCDC144NL	GGCCAGGCTGGAGGTCTAGA	-6	rU:dT	0.117	(0.100, 0.135)		0.139	0.186	30	50
CCDC144NL_+_20771332.23-P1_269	CCDC144NL_+_20771332.23-P1	CCDC144NL	GGCCAGGCTGGAGGAATAGA	-5	rA:dG	0.067	(0.052, 0.082)		0.130	0.164	30	40
CCDC144NL_+_20771332.23-P1_272	CCDC144NL_+_20771332.23-P1	CCDC144NL	GGCCAGGCTGGAGGAGTAGA	-5	rG:dG	0.126	(0.109, 0.143)		0.130	0.212	30	40
CCDC144NL_+_20771332.23-P1_277	CCDC144NL_+_20771332.23-P1	CCDC144NL	GGCCAGGCTGGAGGATTAGA	-5	rU:dG	0.101	(0.082, 0.120)		0.130	0.192	30	60
CCDC144NL_+_20771332.23-P1_280	CCDC144NL_+_20771332.23-P1	CCDC144NL	GGCCAGGCTGGAGGACAAGA	-4	rA:dA	0.215	(0.191, 0.238)		0.147	0.182	20	40
CCDC144NL_+_20771332.23-P1_283	CCDC144NL_+_20771332.23-P1	CCDC144NL	GGCCAGGCTGGAGGACGAGA	-4	rG:dA	0.312	(0.286, 0.337)		0.147	0.200	30	30
CCDC144NL_+_20771332.23-P1_286	CCDC144NL_+_20771332.23-P1	CCDC144NL	GGCCAGGCTGGAGGACCAGA	-4	rC:dA	0.232	(0.211, 0.254)		0.147	0.225	20	40
CCDC144NL_+_20771332.23-P1_297	CCDC144NL_+_20771332.23-P1	CCDC144NL	GGCCAGGCTGGAGGACTGGA	-3	rG:dT	0.601	(0.574, 0.628)		0.116	0.235	30	30
CCDC144NL_+_20771332.23-P1_300	CCDC144NL_+_20771332.23-P1	CCDC144NL	GGCCAGGCTGGAGGACTCGA	-3	rC:dT	0.125	(0.110, 0.140)		0.116	0.209	30	40
CCDC144NL_+_20771332.23-P1_303	CCDC144NL_+_20771332.23-P1	CCDC144NL	GGCCAGGCTGGAGGACTTGA	-3	rU:dT	0.169	(0.146, 0.191)		0.116	0.186	30	30
CCDC144NL_+_20771332.23-P1_306	CCDC144NL_+_20771332.23-P1	CCDC144NL	GGCCAGGCTGGAGGACTAAA	-2	rA:dC	0.055	(0.044, 0.066)		0.113	0.201	30	40
CCDC144NL_+_20771332.23-P1_311	CCDC144NL_+_20771332.23-P1	CCDC144NL	GGCCAGGCTGGAGGACTACA	-2	rC:dC	0.038	(0.028, 0.048)		0.113	0.165	30	50
CCDC144NL_+_20771332.23-P1_314	CCDC144NL_+_20771332.23-P1	CCDC144NL	GGCCAGGCTGGAGGACTATA	-2	rU:dC	0.040	(0.031, 0.049)		0.113	0.165	30	60
CCDC144NL_+_20771332.23-P1_321	CCDC144NL_+_20771332.23-P1	CCDC144NL	GGCCAGGCTGGAGGACTAGG	-1	rG:dT	0.376	(0.347, 0.406)		0.105	0.235	20	30
CCDC144NL_+_20771332.23-P1_324	CCDC144NL_+_20771332.23-P1	CCDC144NL	GGCCAGGCTGGAGGACTAGC	-1	rC:dT	0.084	(0.071, 0.097)		0.105	0.209	40	50
CCDC144NL_+_20771332.23-P1_327	CCDC144NL_+_20771332.23-P1	CCDC144NL	GGCCAGGCTGGAGGACTAGT	-1	rU:dT	0.103	(0.086, 0.119)		0.105	0.186	30	50
CCDC144NL_+_20771484.23-P1	CCDC144NL_+_20771484.23-P1	CCDC144NL	GTGTGTCCAGCTTAGAGAAC			1.000					30	40
CCDC144NL_+_20771484.23-P1_100	CCDC144NL_+_20771484.23-P1	CCDC144NL	GAGTGTCCAGCTTAGAGAAC	-19	rA:dA	0.337	(0.286, 0.389)		0.260	0.182	40	40
CCDC144NL_+_20771484.23-P1_103	CCDC144NL_+_20771484.23-P1	CCDC144NL	GGGTGTCCAGCTTAGAGAAC	-19	rG:dA	0.516	(0.455, 0.578)		0.260	0.200	30	30
CCDC144NL_+_20771484.23-P1_106	CCDC144NL_+_20771484.23-P1	CCDC144NL	GCGTGTCCAGCTTAGAGAAC	-19	rC:dA	0.282	(0.243, 0.322)		0.260	0.225	30	40
CCDC144NL_+_20771484.23-P1_114	CCDC144NL_+_20771484.23-P1	CCDC144NL	GTATGTCCAGCTTAGAGAAC	-18	rA:dC	0.301	(0.263, 0.339)		0.218	0.201	30	40
CCDC144NL_+_20771484.23-P1_119	CCDC144NL_+_20771484.23-P1	CCDC144NL	GTCTGTCCAGCTTAGAGAAC	-18	rC:dC	0.378	(0.342, 0.414)		0.218	0.165	30	50
CCDC144NL_+_20771484.23-P1_122	CCDC144NL_+_20771484.23-P1	CCDC144NL	GTTTGTCCAGCTTAGAGAAC	-18	rU:dC	0.315	(0.281, 0.348)		0.218	0.165	20	50
CCDC144NL_+_20771484.23-P1_124	CCDC144NL_+_20771484.23-P1	CCDC144NL	GTGAGTCCAGCTTAGAGAAC	-17	rA:dA	0.265	(0.231, 0.300)		0.274	0.182	30	30
CCDC144NL_+_20771484.23-P1_127	CCDC144NL_+_20771484.23-P1	CCDC144NL	GTGGGTCCAGCTTAGAGAAC	-17	rG:dA	0.421	(0.377, 0.465)		0.274	0.200	30	40
CCDC144NL_+_20771484.23-P1_130	CCDC144NL_+_20771484.23-P1	CCDC144NL	GTGCGTCCAGCTTAGAGAAC	-17	rC:dA	0.285	(0.252, 0.318)		0.274	0.225	30	40
CCDC144NL_+_20771484.23-P1_138	CCDC144NL_+_20771484.23-P1	CCDC144NL	GTGTATCCAGCTTAGAGAAC	-16	rA:dC	0.129	(0.104, 0.155)		0.261	0.201	30	50
CCDC144NL_+_20771484.23-P1_143	CCDC144NL_+_20771484.23-P1	CCDC144NL	GTGTCTCCAGCTTAGAGAAC	-16	rC:dC	0.149	(0.126, 0.173)		0.261	0.165	30	40
CCDC144NL_+_20771484.23-P1_146	CCDC144NL_+_20771484.23-P1	CCDC144NL	GTGTTTCCAGCTTAGAGAAC	-16	rU:dC	0.115	(0.095, 0.136)		0.261	0.165	20	40
CCDC144NL_+_20771484.23-P1_148	CCDC144NL_+_20771484.23-P1	CCDC144NL	GTGTGACCAGCTTAGAGAAC	-15	rA:dA	0.109	(0.091, 0.127)		0.223	0.182	30	40
CCDC144NL_+_20771484.23-P1_151	CCDC144NL_+_20771484.23-P1	CCDC144NL	GTGTGGCCAGCTTAGAGAAC	-15	rG:dA	0.204	(0.179, 0.228)		0.223	0.200	30	40
CCDC144NL_+_20771484.23-P1_154	CCDC144NL_+_20771484.23-P1	CCDC144NL	GTGTGCCCAGCTTAGAGAAC	-15	rC:dA	0.133	(0.109, 0.156)		0.223	0.225	20	30
CCDC144NL_+_20771484.23-P1_161	CCDC144NL_+_20771484.23-P1	CCDC144NL	GTGTGTACAGCTTAGAGAAC	-14	rA:dG	0.086	(0.072, 0.099)		0.256	0.164	30	40
CCDC144NL_+_20771484.23-P1_164	CCDC144NL_+_20771484.23-P1	CCDC144NL	GTGTGTGCAGCTTAGAGAAC	-14	rG:dG	0.148	(0.131, 0.164)		0.256	0.212	30	40
CCDC144NL_+_20771484.23-P1_169	CCDC144NL_+_20771484.23-P1	CCDC144NL	GTGTGTTCAGCTTAGAGAAC	-14	rU:dG	0.148	(0.132, 0.164)		0.256	0.192	20	30
CCDC144NL_+_20771484.23-P1_173	CCDC144NL_+_20771484.23-P1	CCDC144NL	GTGTGTCAAGCTTAGAGAAC	-13	rA:dG	0.052	(0.036, 0.068)		0.259	0.164	40	50
CCDC144NL_+_20771484.23-P1_176	CCDC144NL_+_20771484.23-P1	CCDC144NL	GTGTGTCGAGCTTAGAGAAC	-13	rG:dG	0.129	(0.109, 0.148)		0.259	0.212	30	50
CCDC144NL_+_20771484.23-P1_181	CCDC144NL_+_20771484.23-P1	CCDC144NL	GTGTGTCTAGCTTAGAGAAC	-13	rU:dG	0.141	(0.121, 0.161)		0.259	0.192	30	50
CCDC144NL_+_20771484.23-P1_189	CCDC144NL_+_20771484.23-P1	CCDC144NL	GTGTGTCCGGCTTAGAGAAC	-12	rG:dT	0.357	(0.309, 0.405)		0.259	0.235	20	60
CCDC144NL_+_20771484.23-P1_192	CCDC144NL_+_20771484.23-P1	CCDC144NL	GTGTGTCCCGCTTAGAGAAC	-12	rC:dT	0.028	(0.016, 0.040)		0.259	0.209	40	60
CCDC144NL_+_20771484.23-P1_195	CCDC144NL_+_20771484.23-P1	CCDC144NL	GTGTGTCCTGCTTAGAGAAC	-12	rU:dT	0.062	(0.047, 0.077)		0.259	0.186	20	50
CCDC144NL_+_20771484.23-P1_198	CCDC144NL_+_20771484.23-P1	CCDC144NL	GTGTGTCCAACTTAGAGAAC	-11	rA:dC	0.001	(-0.010, 0.013)		0.242	0.201	30	50
CCDC144NL_+_20771484.23-P1_203	CCDC144NL_+_20771484.23-P1	CCDC144NL	GTGTGTCCACCTTAGAGAAC	-11	rC:dC	-0.000	(-0.010, 0.010)		0.242	0.165	30	50
CCDC144NL_+_20771484.23-P1_206	CCDC144NL_+_20771484.23-P1	CCDC144NL	GTGTGTCCATCTTAGAGAAC	-11	rU:dC	-0.000	(-0.011, 0.011)		0.242	0.165	20	30
CCDC144NL_+_20771484.23-P1_209	CCDC144NL_+_20771484.23-P1	CCDC144NL	GTGTGTCCAGATTAGAGAAC	-10	rA:dG	-0.015	(-0.026, -0.005)		0.204	0.164	30	50
CCDC144NL_+_20771484.23-P1_212	CCDC144NL_+_20771484.23-P1	CCDC144NL	GTGTGTCCAGGTTAGAGAAC	-10	rG:dG	0.071	(0.059, 0.083)		0.204	0.212	20	30
CCDC144NL_+_20771484.23-P1_217	CCDC144NL_+_20771484.23-P1	CCDC144NL	GTGTGTCCAGTTTAGAGAAC	-10	rU:dG	0.063	(0.051, 0.076)		0.204	0.192	40	50
CCDC144NL_+_20771484.23-P1_220	CCDC144NL_+_20771484.23-P1	CCDC144NL	GTGTGTCCAGCATAGAGAAC	-9	rA:dA	-0.008	(-0.019, 0.003)		0.191	0.182	30	50
CCDC144NL_+_20771484.23-P1_223	CCDC144NL_+_20771484.23-P1	CCDC144NL	GTGTGTCCAGCGTAGAGAAC	-9	rG:dA	0.031	(0.021, 0.042)		0.191	0.200	40	60
CCDC144NL_+_20771484.23-P1_226	CCDC144NL_+_20771484.23-P1	CCDC144NL	GTGTGTCCAGCCTAGAGAAC	-9	rC:dA	0.048	(0.035, 0.060)		0.191	0.225	20	50
CCDC144NL_+_20771484.23-P1_232	CCDC144NL_+_20771484.23-P1	CCDC144NL	GTGTGTCCAGCTAAGAGAAC	-8	rA:dA	-0.003	(-0.014, 0.008)		0.181	0.182	40	50
CCDC144NL_+_20771484.23-P1_235	CCDC144NL_+_20771484.23-P1	CCDC144NL	GTGTGTCCAGCTGAGAGAAC	-8	rG:dA	0.045	(0.036, 0.054)		0.181	0.200	20	50
CCDC144NL_+_20771484.23-P1_238	CCDC144NL_+_20771484.23-P1	CCDC144NL	GTGTGTCCAGCTCAGAGAAC	-8	rC:dA	0.045	(0.035, 0.055)		0.181	0.225	30	50
CCDC144NL_+_20771484.23-P1_249	CCDC144NL_+_20771484.23-P1	CCDC144NL	GTGTGTCCAGCTTGGAGAAC	-7	rG:dT	0.087	(0.076, 0.099)		0.120	0.235	30	40
CCDC144NL_+_20771484.23-P1_252	CCDC144NL_+_20771484.23-P1	CCDC144NL	GTGTGTCCAGCTTCGAGAAC	-7	rC:dT	-0.004	(-0.015, 0.007)		0.120	0.209	40	40
CCDC144NL_+_20771484.23-P1_255	CCDC144NL_+_20771484.23-P1	CCDC144NL	GTGTGTCCAGCTTTGAGAAC	-7	rU:dT	-0.011	(-0.024, 0.002)		0.120	0.186	30	50
CCDC144NL_+_20771484.23-P1_258	CCDC144NL_+_20771484.23-P1	CCDC144NL	GTGTGTCCAGCTTAAAGAAC	-6	rA:dC	0.009	(-0.002, 0.019)		0.139	0.201	40	50
CCDC144NL_+_20771484.23-P1_263	CCDC144NL_+_20771484.23-P1	CCDC144NL	GTGTGTCCAGCTTACAGAAC	-6	rC:dC	0.005	(-0.005, 0.015)		0.139	0.165	20	50
CCDC144NL_+_20771484.23-P1_266	CCDC144NL_+_20771484.23-P1	CCDC144NL	GTGTGTCCAGCTTATAGAAC	-6	rU:dC	0.002	(-0.008, 0.011)		0.139	0.165	30	40
CCDC144NL_+_20771484.23-P1_273	CCDC144NL_+_20771484.23-P1	CCDC144NL	GTGTGTCCAGCTTAGGGAAC	-5	rG:dT	0.142	(0.128, 0.156)		0.130	0.235	30	50
CCDC144NL_+_20771484.23-P1_276	CCDC144NL_+_20771484.23-P1	CCDC144NL	GTGTGTCCAGCTTAGCGAAC	-5	rC:dT	-0.001	(-0.012, 0.009)		0.130	0.209	40	60
CCDC144NL_+_20771484.23-P1_279	CCDC144NL_+_20771484.23-P1	CCDC144NL	GTGTGTCCAGCTTAGTGAAC	-5	rU:dT	-0.002	(-0.013, 0.009)		0.130	0.186	40	60
CCDC144NL_+_20771484.23-P1_282	CCDC144NL_+_20771484.23-P1	CCDC144NL	GTGTGTCCAGCTTAGAAAAC	-4	rA:dC	-0.015	(-0.026, -0.004)		0.147	0.201	30	30
CCDC144NL_+_20771484.23-P1_287	CCDC144NL_+_20771484.23-P1	CCDC144NL	GTGTGTCCAGCTTAGACAAC	-4	rC:dC	-0.012	(-0.023, -0.001)		0.147	0.165	30	50
CCDC144NL_+_20771484.23-P1_290	CCDC144NL_+_20771484.23-P1	CCDC144NL	GTGTGTCCAGCTTAGATAAC	-4	rU:dC	-0.012	(-0.024, -0.001)		0.147	0.165	30	50
CCDC144NL_+_20771484.23-P1_297	CCDC144NL_+_20771484.23-P1	CCDC144NL	GTGTGTCCAGCTTAGAGGAC	-3	rG:dT	0.172	(0.157, 0.187)		0.116	0.235	20	30
CCDC144NL_+_20771484.23-P1_300	CCDC144NL_+_20771484.23-P1	CCDC144NL	GTGTGTCCAGCTTAGAGCAC	-3	rC:dT	0.019	(0.009, 0.028)		0.116	0.209	30	60
CCDC144NL_+_20771484.23-P1_303	CCDC144NL_+_20771484.23-P1	CCDC144NL	GTGTGTCCAGCTTAGAGTAC	-3	rU:dT	0.015	(0.005, 0.025)		0.116	0.186	30	50
CCDC144NL_+_20771484.23-P1_309	CCDC144NL_+_20771484.23-P1	CCDC144NL	GTGTGTCCAGCTTAGAGAGC	-2	rG:dT	0.085	(0.074, 0.096)		0.113	0.235	30	50
CCDC144NL_+_20771484.23-P1_312	CCDC144NL_+_20771484.23-P1	CCDC144NL	GTGTGTCCAGCTTAGAGACC	-2	rC:dT	0.013	(0.004, 0.023)		0.113	0.209	30	50
CCDC144NL_+_20771484.23-P1_315	CCDC144NL_+_20771484.23-P1	CCDC144NL	GTGTGTCCAGCTTAGAGATC	-2	rU:dT	0.012	(0.001, 0.022)		0.113	0.186	40	40
CCDC144NL_+_20771484.23-P1_317	CCDC144NL_+_20771484.23-P1	CCDC144NL	GTGTGTCCAGCTTAGAGAAA	-1	rA:dG	-0.005	(-0.015, 0.005)		0.105	0.164	30	50
CCDC144NL_+_20771484.23-P1_320	CCDC144NL_+_20771484.23-P1	CCDC144NL	GTGTGTCCAGCTTAGAGAAG	-1	rG:dG	0.024	(0.015, 0.032)		0.105	0.212	30	30
CCDC144NL_+_20771484.23-P1_325	CCDC144NL_+_20771484.23-P1	CCDC144NL	GTGTGTCCAGCTTAGAGAAT	-1	rU:dG	-0.012	(-0.022, -0.002)		0.105	0.192	30	50
CCDC144NL_+_20771514.23-P1	CCDC144NL_+_20771514.23-P1	CCDC144NL	GGCTCTTCTGTGTCCAGCGG			1.000					30	40
CCDC144NL_+_20771514.23-P1_102	CCDC144NL_+_20771514.23-P1	CCDC144NL	GACTCTTCTGTGTCCAGCGG	-19	rA:dC	0.496	(0.465, 0.527)		0.260	0.201	30	50
CCDC144NL_+_20771514.23-P1_107	CCDC144NL_+_20771514.23-P1	CCDC144NL	GCCTCTTCTGTGTCCAGCGG	-19	rC:dC	0.497	(0.470, 0.524)		0.260	0.165	30	50
CCDC144NL_+_20771514.23-P1_110	CCDC144NL_+_20771514.23-P1	CCDC144NL	GTCTCTTCTGTGTCCAGCGG	-19	rU:dC	0.463	(0.434, 0.491)		0.260	0.165	20	40
CCDC144NL_+_20771514.23-P1_113	CCDC144NL_+_20771514.23-P1	CCDC144NL	GGATCTTCTGTGTCCAGCGG	-18	rA:dG	0.555	(0.533, 0.577)		0.218	0.164	30	30
CCDC144NL_+_20771514.23-P1_116	CCDC144NL_+_20771514.23-P1	CCDC144NL	GGGTCTTCTGTGTCCAGCGG	-18	rG:dG	0.585	(0.560, 0.610)		0.218	0.212	40	40
CCDC144NL_+_20771514.23-P1_121	CCDC144NL_+_20771514.23-P1	CCDC144NL	GGTTCTTCTGTGTCCAGCGG	-18	rU:dG	0.519	(0.494, 0.544)		0.218	0.192	40	40
CCDC144NL_+_20771514.23-P1_124	CCDC144NL_+_20771514.23-P1	CCDC144NL	GGCACTTCTGTGTCCAGCGG	-17	rA:dA	0.523	(0.486, 0.559)		0.274	0.182	40	40
CCDC144NL_+_20771514.23-P1_127	CCDC144NL_+_20771514.23-P1	CCDC144NL	GGCGCTTCTGTGTCCAGCGG	-17	rG:dA	0.588	(0.556, 0.621)		0.274	0.200	30	30
CCDC144NL_+_20771514.23-P1_130	CCDC144NL_+_20771514.23-P1	CCDC144NL	GGCCCTTCTGTGTCCAGCGG	-17	rC:dA	0.553	(0.524, 0.583)		0.274	0.225	30	40
CCDC144NL_+_20771514.23-P1_137	CCDC144NL_+_20771514.23-P1	CCDC144NL	GGCTATTCTGTGTCCAGCGG	-16	rA:dG	0.357	(0.327, 0.386)		0.261	0.164	30	50
CCDC144NL_+_20771514.23-P1_140	CCDC144NL_+_20771514.23-P1	CCDC144NL	GGCTGTTCTGTGTCCAGCGG	-16	rG:dG	0.417	(0.387, 0.448)		0.261	0.212	30	40
CCDC144NL_+_20771514.23-P1_145	CCDC144NL_+_20771514.23-P1	CCDC144NL	GGCTTTTCTGTGTCCAGCGG	-16	rU:dG	0.390	(0.356, 0.425)		0.261	0.192	20	50
CCDC144NL_+_20771514.23-P1_148	CCDC144NL_+_20771514.23-P1	CCDC144NL	GGCTCATCTGTGTCCAGCGG	-15	rA:dA	0.507	(0.463, 0.552)		0.223	0.182	20	50
CCDC144NL_+_20771514.23-P1_151	CCDC144NL_+_20771514.23-P1	CCDC144NL	GGCTCGTCTGTGTCCAGCGG	-15	rG:dA	0.612	(0.566, 0.657)		0.223	0.200	30	50
CCDC144NL_+_20771514.23-P1_154	CCDC144NL_+_20771514.23-P1	CCDC144NL	GGCTCCTCTGTGTCCAGCGG	-15	rC:dA	0.592	(0.558, 0.626)		0.223	0.225	30	40
CCDC144NL_+_20771514.23-P1_160	CCDC144NL_+_20771514.23-P1	CCDC144NL	GGCTCTACTGTGTCCAGCGG	-14	rA:dA	0.517	(0.478, 0.557)		0.256	0.182	40	40
CCDC144NL_+_20771514.23-P1_163	CCDC144NL_+_20771514.23-P1	CCDC144NL	GGCTCTGCTGTGTCCAGCGG	-14	rG:dA	0.589	(0.552, 0.625)		0.256	0.200	30	50
CCDC144NL_+_20771514.23-P1_166	CCDC144NL_+_20771514.23-P1	CCDC144NL	GGCTCTCCTGTGTCCAGCGG	-14	rC:dA	0.503	(0.464, 0.542)		0.256	0.225	30	50
CCDC144NL_+_20771514.23-P1_173	CCDC144NL_+_20771514.23-P1	CCDC144NL	GGCTCTTATGTGTCCAGCGG	-13	rA:dG	0.364	(0.329, 0.400)		0.259	0.164	40	50
CCDC144NL_+_20771514.23-P1_176	CCDC144NL_+_20771514.23-P1	CCDC144NL	GGCTCTTGTGTGTCCAGCGG	-13	rG:dG	0.451	(0.412, 0.490)		0.259	0.212	40	50
CCDC144NL_+_20771514.23-P1_181	CCDC144NL_+_20771514.23-P1	CCDC144NL	GGCTCTTTTGTGTCCAGCGG	-13	rU:dG	0.477	(0.439, 0.515)		0.259	0.192	30	50
CCDC144NL_+_20771514.23-P1_184	CCDC144NL_+_20771514.23-P1	CCDC144NL	GGCTCTTCAGTGTCCAGCGG	-12	rA:dA	0.411	(0.375, 0.446)		0.259	0.182	30	50
CCDC144NL_+_20771514.23-P1_187	CCDC144NL_+_20771514.23-P1	CCDC144NL	GGCTCTTCGGTGTCCAGCGG	-12	rG:dA	0.571	(0.537, 0.605)		0.259	0.200	30	50
CCDC144NL_+_20771514.23-P1_190	CCDC144NL_+_20771514.23-P1	CCDC144NL	GGCTCTTCCGTGTCCAGCGG	-12	rC:dA	0.348	(0.312, 0.384)		0.259	0.225	20	30
CCDC144NL_+_20771514.23-P1_198	CCDC144NL_+_20771514.23-P1	CCDC144NL	GGCTCTTCTATGTCCAGCGG	-11	rA:dC	0.176	(0.155, 0.197)		0.242	0.201	30	50
CCDC144NL_+_20771514.23-P1_203	CCDC144NL_+_20771514.23-P1	CCDC144NL	GGCTCTTCTCTGTCCAGCGG	-11	rC:dC	0.084	(0.072, 0.095)		0.242	0.165	40	40
CCDC144NL_+_20771514.23-P1_206	CCDC144NL_+_20771514.23-P1	CCDC144NL	GGCTCTTCTTTGTCCAGCGG	-11	rU:dC	0.102	(0.088, 0.116)		0.242	0.165	30	50
CCDC144NL_+_20771514.23-P1_208	CCDC144NL_+_20771514.23-P1	CCDC144NL	GGCTCTTCTGAGTCCAGCGG	-10	rA:dA	0.216	(0.193, 0.238)		0.204	0.182	20	40
CCDC144NL_+_20771514.23-P1_211	CCDC144NL_+_20771514.23-P1	CCDC144NL	GGCTCTTCTGGGTCCAGCGG	-10	rG:dA	0.389	(0.367, 0.412)		0.204	0.200	40	40
CCDC144NL_+_20771514.23-P1_214	CCDC144NL_+_20771514.23-P1	CCDC144NL	GGCTCTTCTGCGTCCAGCGG	-10	rC:dA	0.257	(0.230, 0.285)		0.204	0.225	30	50
CCDC144NL_+_20771514.23-P1_222	CCDC144NL_+_20771514.23-P1	CCDC144NL	GGCTCTTCTGTATCCAGCGG	-9	rA:dC	0.095	(0.083, 0.107)		0.191	0.201	40	40
CCDC144NL_+_20771514.23-P1_227	CCDC144NL_+_20771514.23-P1	CCDC144NL	GGCTCTTCTGTCTCCAGCGG	-9	rC:dC	0.065	(0.055, 0.074)		0.191	0.165	30	30
CCDC144NL_+_20771514.23-P1_230	CCDC144NL_+_20771514.23-P1	CCDC144NL	GGCTCTTCTGTTTCCAGCGG	-9	rU:dC	0.058	(0.047, 0.068)		0.191	0.165	20	20
CCDC144NL_+_20771514.23-P1_232	CCDC144NL_+_20771514.23-P1	CCDC144NL	GGCTCTTCTGTGACCAGCGG	-8	rA:dA	0.114	(0.096, 0.132)		0.181	0.182	30	40
CCDC144NL_+_20771514.23-P1_235	CCDC144NL_+_20771514.23-P1	CCDC144NL	GGCTCTTCTGTGGCCAGCGG	-8	rG:dA	0.178	(0.159, 0.196)		0.181	0.200	30	30
CCDC144NL_+_20771514.23-P1_238	CCDC144NL_+_20771514.23-P1	CCDC144NL	GGCTCTTCTGTGCCCAGCGG	-8	rC:dA	0.295	(0.274, 0.315)		0.181	0.225	40	50
CCDC144NL_+_20771514.23-P1_245	CCDC144NL_+_20771514.23-P1	CCDC144NL	GGCTCTTCTGTGTACAGCGG	-7	rA:dG	0.047	(0.035, 0.059)		0.120	0.164	40	50
CCDC144NL_+_20771514.23-P1_248	CCDC144NL_+_20771514.23-P1	CCDC144NL	GGCTCTTCTGTGTGCAGCGG	-7	rG:dG	0.077	(0.066, 0.089)		0.120	0.212	30	30
CCDC144NL_+_20771514.23-P1_253	CCDC144NL_+_20771514.23-P1	CCDC144NL	GGCTCTTCTGTGTTCAGCGG	-7	rU:dG	0.071	(0.058, 0.085)		0.120	0.192	40	40
CCDC144NL_+_20771514.23-P1_257	CCDC144NL_+_20771514.23-P1	CCDC144NL	GGCTCTTCTGTGTCAAGCGG	-6	rA:dG	0.028	(0.017, 0.040)		0.139	0.164	30	50
CCDC144NL_+_20771514.23-P1_260	CCDC144NL_+_20771514.23-P1	CCDC144NL	GGCTCTTCTGTGTCGAGCGG	-6	rG:dG	0.032	(0.022, 0.042)		0.139	0.212	10	50
CCDC144NL_+_20771514.23-P1_265	CCDC144NL_+_20771514.23-P1	CCDC144NL	GGCTCTTCTGTGTCTAGCGG	-6	rU:dG	0.045	(0.034, 0.057)		0.139	0.192	30	40
CCDC144NL_+_20771514.23-P1_273	CCDC144NL_+_20771514.23-P1	CCDC144NL	GGCTCTTCTGTGTCCGGCGG	-5	rG:dT	0.355	(0.331, 0.378)		0.130	0.235	30	50
CCDC144NL_+_20771514.23-P1_276	CCDC144NL_+_20771514.23-P1	CCDC144NL	GGCTCTTCTGTGTCCCGCGG	-5	rC:dT	0.153	(0.129, 0.178)		0.130	0.209	40	40
CCDC144NL_+_20771514.23-P1_279	CCDC144NL_+_20771514.23-P1	CCDC144NL	GGCTCTTCTGTGTCCTGCGG	-5	rU:dT	0.103	(0.087, 0.119)		0.130	0.186	30	40
CCDC144NL_+_20771514.23-P1_282	CCDC144NL_+_20771514.23-P1	CCDC144NL	GGCTCTTCTGTGTCCAACGG	-4	rA:dC	0.065	(0.054, 0.076)		0.147	0.201	40	50
CCDC144NL_+_20771514.23-P1_287	CCDC144NL_+_20771514.23-P1	CCDC144NL	GGCTCTTCTGTGTCCACCGG	-4	rC:dC	0.029	(0.019, 0.040)		0.147	0.165	40	50
CCDC144NL_+_20771514.23-P1_290	CCDC144NL_+_20771514.23-P1	CCDC144NL	GGCTCTTCTGTGTCCATCGG	-4	rU:dC	0.034	(0.023, 0.045)		0.147	0.165	40	60
CCDC144NL_+_20771514.23-P1_293	CCDC144NL_+_20771514.23-P1	CCDC144NL	GGCTCTTCTGTGTCCAGAGG	-3	rA:dG	0.078	(0.065, 0.091)		0.116	0.164	30	40
CCDC144NL_+_20771514.23-P1_296	CCDC144NL_+_20771514.23-P1	CCDC144NL	GGCTCTTCTGTGTCCAGGGG	-3	rG:dG	0.194	(0.172, 0.216)		0.116	0.212	30	30
CCDC144NL_+_20771514.23-P1_301	CCDC144NL_+_20771514.23-P1	CCDC144NL	GGCTCTTCTGTGTCCAGTGG	-3	rU:dG	0.132	(0.116, 0.147)		0.116	0.192	30	50
CCDC144NL_+_20771514.23-P1_306	CCDC144NL_+_20771514.23-P1	CCDC144NL	GGCTCTTCTGTGTCCAGCAG	-2	rA:dC	0.060	(0.051, 0.069)		0.113	0.201	30	30
CCDC144NL_+_20771514.23-P1_311	CCDC144NL_+_20771514.23-P1	CCDC144NL	GGCTCTTCTGTGTCCAGCCG	-2	rC:dC	0.036	(0.026, 0.046)		0.113	0.165	40	40
CCDC144NL_+_20771514.23-P1_314	CCDC144NL_+_20771514.23-P1	CCDC144NL	GGCTCTTCTGTGTCCAGCTG	-2	rU:dC	0.036	(0.027, 0.045)		0.113	0.165	30	40
CCDC144NL_+_20771514.23-P1_318	CCDC144NL_+_20771514.23-P1	CCDC144NL	GGCTCTTCTGTGTCCAGCGA	-1	rA:dC	0.059	(0.048, 0.070)		0.105	0.201	40	60
CCDC144NL_+_20771514.23-P1_323	CCDC144NL_+_20771514.23-P1	CCDC144NL	GGCTCTTCTGTGTCCAGCGC	-1	rC:dC	0.034	(0.024, 0.044)		0.105	0.165	30	40
CCDC144NL_+_20771514.23-P1_326	CCDC144NL_+_20771514.23-P1	CCDC144NL	GGCTCTTCTGTGTCCAGCGT	-1	rU:dC	0.040	(0.032, 0.048)		0.105	0.165	40	50
CCDC144NL_+_20799243.23-P2	CCDC144NL_+_20799243.23-P2	CCDC144NL	GGAGGAAGACCCCTAGTGTT			1.000					40	50
CCDC144NL_+_20799243.23-P2_102	CCDC144NL_+_20799243.23-P2	CCDC144NL	GAAGGAAGACCCCTAGTGTT	-19	rA:dC	0.959	(0.921, 0.997)		0.260	0.201	30	50
CCDC144NL_+_20799243.23-P2_107	CCDC144NL_+_20799243.23-P2	CCDC144NL	GCAGGAAGACCCCTAGTGTT	-19	rC:dC	0.936	(0.905, 0.966)		0.260	0.165	40	60
CCDC144NL_+_20799243.23-P2_110	CCDC144NL_+_20799243.23-P2	CCDC144NL	GTAGGAAGACCCCTAGTGTT	-19	rU:dC	0.944	(0.912, 0.975)		0.260	0.165	40	60
CCDC144NL_+_20799243.23-P2_117	CCDC144NL_+_20799243.23-P2	CCDC144NL	GGGGGAAGACCCCTAGTGTT	-18	rG:dT	0.981	(0.940, 1.021)		0.218	0.235	40	60
CCDC144NL_+_20799243.23-P2_120	CCDC144NL_+_20799243.23-P2	CCDC144NL	GGCGGAAGACCCCTAGTGTT	-18	rC:dT	0.995	(0.956, 1.033)		0.218	0.209	50	50
CCDC144NL_+_20799243.23-P2_123	CCDC144NL_+_20799243.23-P2	CCDC144NL	GGTGGAAGACCCCTAGTGTT	-18	rU:dT	0.944	(0.909, 0.979)		0.218	0.186	40	60
CCDC144NL_+_20799243.23-P2_126	CCDC144NL_+_20799243.23-P2	CCDC144NL	GGAAGAAGACCCCTAGTGTT	-17	rA:dC	0.837	(0.803, 0.871)		0.274	0.201	40	40
CCDC144NL_+_20799243.23-P2_131	CCDC144NL_+_20799243.23-P2	CCDC144NL	GGACGAAGACCCCTAGTGTT	-17	rC:dC	0.842	(0.810, 0.874)		0.274	0.165	50	50
CCDC144NL_+_20799243.23-P2_134	CCDC144NL_+_20799243.23-P2	CCDC144NL	GGATGAAGACCCCTAGTGTT	-17	rU:dC	0.810	(0.779, 0.842)		0.274	0.165	40	50
CCDC144NL_+_20799243.23-P2_138	CCDC144NL_+_20799243.23-P2	CCDC144NL	GGAGAAAGACCCCTAGTGTT	-16	rA:dC	0.754	(0.714, 0.794)		0.261	0.201	30	50
CCDC144NL_+_20799243.23-P2_143	CCDC144NL_+_20799243.23-P2	CCDC144NL	GGAGCAAGACCCCTAGTGTT	-16	rC:dC	0.742	(0.699, 0.784)		0.261	0.165	40	40
CCDC144NL_+_20799243.23-P2_146	CCDC144NL_+_20799243.23-P2	CCDC144NL	GGAGTAAGACCCCTAGTGTT	-16	rU:dC	0.697	(0.654, 0.740)		0.261	0.165	40	50
CCDC144NL_+_20799243.23-P2_153	CCDC144NL_+_20799243.23-P2	CCDC144NL	GGAGGGAGACCCCTAGTGTT	-15	rG:dT	0.938	(0.901, 0.974)		0.223	0.235	40	60
CCDC144NL_+_20799243.23-P2_156	CCDC144NL_+_20799243.23-P2	CCDC144NL	GGAGGCAGACCCCTAGTGTT	-15	rC:dT	0.889	(0.852, 0.925)		0.223	0.209	40	60
CCDC144NL_+_20799243.23-P2_159	CCDC144NL_+_20799243.23-P2	CCDC144NL	GGAGGTAGACCCCTAGTGTT	-15	rU:dT	0.896	(0.861, 0.931)		0.223	0.186	40	60
CCDC144NL_+_20799243.23-P2_165	CCDC144NL_+_20799243.23-P2	CCDC144NL	GGAGGAGGACCCCTAGTGTT	-14	rG:dT	0.899	(0.869, 0.929)		0.256	0.235	40	50
CCDC144NL_+_20799243.23-P2_168	CCDC144NL_+_20799243.23-P2	CCDC144NL	GGAGGACGACCCCTAGTGTT	-14	rC:dT	0.821	(0.781, 0.862)		0.256	0.209	40	60
CCDC144NL_+_20799243.23-P2_171	CCDC144NL_+_20799243.23-P2	CCDC144NL	GGAGGATGACCCCTAGTGTT	-14	rU:dT	0.835	(0.794, 0.875)		0.256	0.186	30	60
CCDC144NL_+_20799243.23-P2_174	CCDC144NL_+_20799243.23-P2	CCDC144NL	GGAGGAAAACCCCTAGTGTT	-13	rA:dC	0.621	(0.568, 0.673)		0.259	0.201	30	50
CCDC144NL_+_20799243.23-P2_179	CCDC144NL_+_20799243.23-P2	CCDC144NL	GGAGGAACACCCCTAGTGTT	-13	rC:dC	0.531	(0.476, 0.586)		0.259	0.165	40	40
CCDC144NL_+_20799243.23-P2_182	CCDC144NL_+_20799243.23-P2	CCDC144NL	GGAGGAATACCCCTAGTGTT	-13	rU:dC	0.624	(0.569, 0.680)		0.259	0.165	40	50
CCDC144NL_+_20799243.23-P2_189	CCDC144NL_+_20799243.23-P2	CCDC144NL	GGAGGAAGGCCCCTAGTGTT	-12	rG:dT	0.885	(0.853, 0.918)		0.259	0.235	40	40
CCDC144NL_+_20799243.23-P2_192	CCDC144NL_+_20799243.23-P2	CCDC144NL	GGAGGAAGCCCCCTAGTGTT	-12	rC:dT	0.605	(0.561, 0.649)		0.259	0.209	40	50
CCDC144NL_+_20799243.23-P2_195	CCDC144NL_+_20799243.23-P2	CCDC144NL	GGAGGAAGTCCCCTAGTGTT	-12	rU:dT	0.706	(0.669, 0.744)		0.259	0.186	40	50
CCDC144NL_+_20799243.23-P2_197	CCDC144NL_+_20799243.23-P2	CCDC144NL	GGAGGAAGAACCCTAGTGTT	-11	rA:dG	0.396	(0.353, 0.439)		0.242	0.164	40	50
CCDC144NL_+_20799243.23-P2_200	CCDC144NL_+_20799243.23-P2	CCDC144NL	GGAGGAAGAGCCCTAGTGTT	-11	rG:dG	0.581	(0.542, 0.619)		0.242	0.212	30	30
CCDC144NL_+_20799243.23-P2_205	CCDC144NL_+_20799243.23-P2	CCDC144NL	GGAGGAAGATCCCTAGTGTT	-11	rU:dG	0.649	(0.609, 0.690)		0.242	0.192	30	50
CCDC144NL_+_20799243.23-P2_209	CCDC144NL_+_20799243.23-P2	CCDC144NL	GGAGGAAGACACCTAGTGTT	-10	rA:dG	0.132	(0.106, 0.158)		0.204	0.164	30	50
CCDC144NL_+_20799243.23-P2_212	CCDC144NL_+_20799243.23-P2	CCDC144NL	GGAGGAAGACGCCTAGTGTT	-10	rG:dG	0.288	(0.251, 0.324)		0.204	0.212	40	40
CCDC144NL_+_20799243.23-P2_217	CCDC144NL_+_20799243.23-P2	CCDC144NL	GGAGGAAGACTCCTAGTGTT	-10	rU:dG	0.491	(0.450, 0.531)		0.204	0.192	40	60
CCDC144NL_+_20799243.23-P2_221	CCDC144NL_+_20799243.23-P2	CCDC144NL	GGAGGAAGACCACTAGTGTT	-9	rA:dG	0.034	(0.017, 0.051)		0.191	0.164	40	50
CCDC144NL_+_20799243.23-P2_224	CCDC144NL_+_20799243.23-P2	CCDC144NL	GGAGGAAGACCGCTAGTGTT	-9	rG:dG	0.198	(0.166, 0.229)		0.191	0.212	50	60
CCDC144NL_+_20799243.23-P2_229	CCDC144NL_+_20799243.23-P2	CCDC144NL	GGAGGAAGACCTCTAGTGTT	-9	rU:dG	0.530	(0.489, 0.571)		0.191	0.192	30	50
CCDC144NL_+_20799243.23-P2_233	CCDC144NL_+_20799243.23-P2	CCDC144NL	GGAGGAAGACCCATAGTGTT	-8	rA:dG	0.035	(0.016, 0.053)		0.181	0.164	30	40
CCDC144NL_+_20799243.23-P2_236	CCDC144NL_+_20799243.23-P2	CCDC144NL	GGAGGAAGACCCGTAGTGTT	-8	rG:dG	0.171	(0.140, 0.203)		0.181	0.212	40	60
CCDC144NL_+_20799243.23-P2_241	CCDC144NL_+_20799243.23-P2	CCDC144NL	GGAGGAAGACCCTTAGTGTT	-8	rU:dG	0.329	(0.294, 0.365)		0.181	0.192	40	40
CCDC144NL_+_20799243.23-P2_244	CCDC144NL_+_20799243.23-P2	CCDC144NL	GGAGGAAGACCCCAAGTGTT	-7	rA:dA	0.118	(0.098, 0.138)		0.120	0.182	20	30
CCDC144NL_+_20799243.23-P2_247	CCDC144NL_+_20799243.23-P2	CCDC144NL	GGAGGAAGACCCCGAGTGTT	-7	rG:dA	0.106	(0.090, 0.123)		0.120	0.200	30	60
CCDC144NL_+_20799243.23-P2_250	CCDC144NL_+_20799243.23-P2	CCDC144NL	GGAGGAAGACCCCCAGTGTT	-7	rC:dA	0.245	(0.215, 0.274)		0.120	0.225	40	50
CCDC144NL_+_20799243.23-P2_261	CCDC144NL_+_20799243.23-P2	CCDC144NL	GGAGGAAGACCCCTGGTGTT	-6	rG:dT	0.359	(0.326, 0.391)		0.139	0.235	40	40
CCDC144NL_+_20799243.23-P2_264	CCDC144NL_+_20799243.23-P2	CCDC144NL	GGAGGAAGACCCCTCGTGTT	-6	rC:dT	0.113	(0.090, 0.137)		0.139	0.209	30	60
CCDC144NL_+_20799243.23-P2_267	CCDC144NL_+_20799243.23-P2	CCDC144NL	GGAGGAAGACCCCTTGTGTT	-6	rU:dT	0.127	(0.102, 0.153)		0.139	0.186	40	50
CCDC144NL_+_20799243.23-P2_270	CCDC144NL_+_20799243.23-P2	CCDC144NL	GGAGGAAGACCCCTAATGTT	-5	rA:dC	0.140	(0.112, 0.168)		0.130	0.201	40	70
CCDC144NL_+_20799243.23-P2_275	CCDC144NL_+_20799243.23-P2	CCDC144NL	GGAGGAAGACCCCTACTGTT	-5	rC:dC	0.045	(0.030, 0.059)		0.130	0.165	40	60
CCDC144NL_+_20799243.23-P2_278	CCDC144NL_+_20799243.23-P2	CCDC144NL	GGAGGAAGACCCCTATTGTT	-5	rU:dC	0.057	(0.038, 0.075)		0.130	0.165	40	60
CCDC144NL_+_20799243.23-P2_280	CCDC144NL_+_20799243.23-P2	CCDC144NL	GGAGGAAGACCCCTAGAGTT	-4	rA:dA	0.282	(0.248, 0.315)		0.147	0.182	40	50
CCDC144NL_+_20799243.23-P2_283	CCDC144NL_+_20799243.23-P2	CCDC144NL	GGAGGAAGACCCCTAGGGTT	-4	rG:dA	0.404	(0.370, 0.439)		0.147	0.200	40	50
CCDC144NL_+_20799243.23-P2_286	CCDC144NL_+_20799243.23-P2	CCDC144NL	GGAGGAAGACCCCTAGCGTT	-4	rC:dA	0.218	(0.188, 0.248)		0.147	0.225	30	30
CCDC144NL_+_20799243.23-P2_294	CCDC144NL_+_20799243.23-P2	CCDC144NL	GGAGGAAGACCCCTAGTATT	-3	rA:dC	0.080	(0.060, 0.100)		0.116	0.201	40	50
CCDC144NL_+_20799243.23-P2_299	CCDC144NL_+_20799243.23-P2	CCDC144NL	GGAGGAAGACCCCTAGTCTT	-3	rC:dC	0.037	(0.025, 0.049)		0.116	0.165	30	60
CCDC144NL_+_20799243.23-P2_302	CCDC144NL_+_20799243.23-P2	CCDC144NL	GGAGGAAGACCCCTAGTTTT	-3	rU:dC	0.036	(0.023, 0.050)		0.116	0.165	30	60
CCDC144NL_+_20799243.23-P2_304	CCDC144NL_+_20799243.23-P2	CCDC144NL	GGAGGAAGACCCCTAGTGAT	-2	rA:dA	0.164	(0.139, 0.189)		0.113	0.182	30	60
CCDC144NL_+_20799243.23-P2_307	CCDC144NL_+_20799243.23-P2	CCDC144NL	GGAGGAAGACCCCTAGTGGT	-2	rG:dA	0.211	(0.190, 0.231)		0.113	0.200	40	60
CCDC144NL_+_20799243.23-P2_310	CCDC144NL_+_20799243.23-P2	CCDC144NL	GGAGGAAGACCCCTAGTGCT	-2	rC:dA	0.200	(0.172, 0.228)		0.113	0.225	40	40
CCDC144NL_+_20799243.23-P2_316	CCDC144NL_+_20799243.23-P2	CCDC144NL	GGAGGAAGACCCCTAGTGTA	-1	rA:dA	0.183	(0.158, 0.208)		0.105	0.182	30	60
CCDC144NL_+_20799243.23-P2_319	CCDC144NL_+_20799243.23-P2	CCDC144NL	GGAGGAAGACCCCTAGTGTG	-1	rG:dA	0.226	(0.205, 0.247)		0.105	0.200	30	50
CCDC144NL_+_20799243.23-P2_322	CCDC144NL_+_20799243.23-P2	CCDC144NL	GGAGGAAGACCCCTAGTGTC	-1	rC:dA	0.168	(0.139, 0.196)		0.105	0.225	30	30
CCDC144NL_+_20799480.23-P2	CCDC144NL_+_20799480.23-P2	CCDC144NL	GTGGCCTTACCCGCGTGGCT			1.000					40	50
CCDC144NL_+_20799480.23-P2_100	CCDC144NL_+_20799480.23-P2	CCDC144NL	GAGGCCTTACCCGCGTGGCT	-19	rA:dA	0.826	(0.786, 0.867)		0.260	0.182	50	50
CCDC144NL_+_20799480.23-P2_103	CCDC144NL_+_20799480.23-P2	CCDC144NL	GGGGCCTTACCCGCGTGGCT	-19	rG:dA	0.866	(0.828, 0.904)		0.260	0.200	40	50
CCDC144NL_+_20799480.23-P2_106	CCDC144NL_+_20799480.23-P2	CCDC144NL	GCGGCCTTACCCGCGTGGCT	-19	rC:dA	0.784	(0.751, 0.818)		0.260	0.225	50	50
CCDC144NL_+_20799480.23-P2_114	CCDC144NL_+_20799480.23-P2	CCDC144NL	GTAGCCTTACCCGCGTGGCT	-18	rA:dC	0.723	(0.687, 0.759)		0.218	0.201	50	60
CCDC144NL_+_20799480.23-P2_119	CCDC144NL_+_20799480.23-P2	CCDC144NL	GTCGCCTTACCCGCGTGGCT	-18	rC:dC	0.724	(0.685, 0.764)		0.218	0.165	40	50
CCDC144NL_+_20799480.23-P2_122	CCDC144NL_+_20799480.23-P2	CCDC144NL	GTTGCCTTACCCGCGTGGCT	-18	rU:dC	0.678	(0.642, 0.714)		0.218	0.165	50	60
CCDC144NL_+_20799480.23-P2_126	CCDC144NL_+_20799480.23-P2	CCDC144NL	GTGACCTTACCCGCGTGGCT	-17	rA:dC	0.556	(0.523, 0.589)		0.274	0.201	40	60
CCDC144NL_+_20799480.23-P2_131	CCDC144NL_+_20799480.23-P2	CCDC144NL	GTGCCCTTACCCGCGTGGCT	-17	rC:dC	0.562	(0.528, 0.596)		0.274	0.165	40	50
CCDC144NL_+_20799480.23-P2_134	CCDC144NL_+_20799480.23-P2	CCDC144NL	GTGTCCTTACCCGCGTGGCT	-17	rU:dC	0.508	(0.478, 0.539)		0.274	0.165	30	60
CCDC144NL_+_20799480.23-P2_137	CCDC144NL_+_20799480.23-P2	CCDC144NL	GTGGACTTACCCGCGTGGCT	-16	rA:dG	0.444	(0.410, 0.478)		0.261	0.164	50	60
CCDC144NL_+_20799480.23-P2_140	CCDC144NL_+_20799480.23-P2	CCDC144NL	GTGGGCTTACCCGCGTGGCT	-16	rG:dG	0.515	(0.475, 0.555)		0.261	0.212	50	50
CCDC144NL_+_20799480.23-P2_145	CCDC144NL_+_20799480.23-P2	CCDC144NL	GTGGTCTTACCCGCGTGGCT	-16	rU:dG	0.523	(0.484, 0.561)		0.261	0.192	50	50
CCDC144NL_+_20799480.23-P2_149	CCDC144NL_+_20799480.23-P2	CCDC144NL	GTGGCATTACCCGCGTGGCT	-15	rA:dG	0.379	(0.352, 0.406)		0.223	0.164	30	50
CCDC144NL_+_20799480.23-P2_152	CCDC144NL_+_20799480.23-P2	CCDC144NL	GTGGCGTTACCCGCGTGGCT	-15	rG:dG	0.487	(0.458, 0.515)		0.223	0.212	40	50
CCDC144NL_+_20799480.23-P2_157	CCDC144NL_+_20799480.23-P2	CCDC144NL	GTGGCTTTACCCGCGTGGCT	-15	rU:dG	0.536	(0.505, 0.568)		0.223	0.192	40	50
CCDC144NL_+_20799480.23-P2_160	CCDC144NL_+_20799480.23-P2	CCDC144NL	GTGGCCATACCCGCGTGGCT	-14	rA:dA	0.498	(0.463, 0.532)		0.256	0.182	30	60
CCDC144NL_+_20799480.23-P2_163	CCDC144NL_+_20799480.23-P2	CCDC144NL	GTGGCCGTACCCGCGTGGCT	-14	rG:dA	0.604	(0.571, 0.636)		0.256	0.200	30	60
CCDC144NL_+_20799480.23-P2_166	CCDC144NL_+_20799480.23-P2	CCDC144NL	GTGGCCCTACCCGCGTGGCT	-14	rC:dA	0.575	(0.543, 0.608)		0.256	0.225	40	50
CCDC144NL_+_20799480.23-P2_172	CCDC144NL_+_20799480.23-P2	CCDC144NL	GTGGCCTAACCCGCGTGGCT	-13	rA:dA	0.437	(0.400, 0.474)		0.259	0.182	50	60
CCDC144NL_+_20799480.23-P2_175	CCDC144NL_+_20799480.23-P2	CCDC144NL	GTGGCCTGACCCGCGTGGCT	-13	rG:dA	0.582	(0.556, 0.608)		0.259	0.200	50	60
CCDC144NL_+_20799480.23-P2_178	CCDC144NL_+_20799480.23-P2	CCDC144NL	GTGGCCTCACCCGCGTGGCT	-13	rC:dA	0.460	(0.428, 0.491)		0.259	0.225	40	50
CCDC144NL_+_20799480.23-P2_189	CCDC144NL_+_20799480.23-P2	CCDC144NL	GTGGCCTTGCCCGCGTGGCT	-12	rG:dT	0.795	(0.767, 0.822)		0.259	0.235	30	40
CCDC144NL_+_20799480.23-P2_192	CCDC144NL_+_20799480.23-P2	CCDC144NL	GTGGCCTTCCCCGCGTGGCT	-12	rC:dT	0.342	(0.306, 0.377)		0.259	0.209	40	40
CCDC144NL_+_20799480.23-P2_195	CCDC144NL_+_20799480.23-P2	CCDC144NL	GTGGCCTTTCCCGCGTGGCT	-12	rU:dT	0.434	(0.395, 0.473)		0.259	0.186	40	50
CCDC144NL_+_20799480.23-P2_197	CCDC144NL_+_20799480.23-P2	CCDC144NL	GTGGCCTTAACCGCGTGGCT	-11	rA:dG	0.174	(0.148, 0.199)		0.242	0.164	30	40
CCDC144NL_+_20799480.23-P2_200	CCDC144NL_+_20799480.23-P2	CCDC144NL	GTGGCCTTAGCCGCGTGGCT	-11	rG:dG	0.377	(0.350, 0.405)		0.242	0.212	40	50
CCDC144NL_+_20799480.23-P2_205	CCDC144NL_+_20799480.23-P2	CCDC144NL	GTGGCCTTATCCGCGTGGCT	-11	rU:dG	0.377	(0.346, 0.407)		0.242	0.192	50	60
CCDC144NL_+_20799480.23-P2_209	CCDC144NL_+_20799480.23-P2	CCDC144NL	GTGGCCTTACACGCGTGGCT	-10	rA:dG	0.035	(0.022, 0.048)		0.204	0.164	40	60
CCDC144NL_+_20799480.23-P2_212	CCDC144NL_+_20799480.23-P2	CCDC144NL	GTGGCCTTACGCGCGTGGCT	-10	rG:dG	0.141	(0.117, 0.166)		0.204	0.212	30	60
CCDC144NL_+_20799480.23-P2_217	CCDC144NL_+_20799480.23-P2	CCDC144NL	GTGGCCTTACTCGCGTGGCT	-10	rU:dG	0.257	(0.226, 0.288)		0.204	0.192	40	50
CCDC144NL_+_20799480.23-P2_221	CCDC144NL_+_20799480.23-P2	CCDC144NL	GTGGCCTTACCAGCGTGGCT	-9	rA:dG	0.013	(0.002, 0.025)		0.191	0.164	30	60
CCDC144NL_+_20799480.23-P2_224	CCDC144NL_+_20799480.23-P2	CCDC144NL	GTGGCCTTACCGGCGTGGCT	-9	rG:dG	0.153	(0.130, 0.176)		0.191	0.212	40	60
CCDC144NL_+_20799480.23-P2_229	CCDC144NL_+_20799480.23-P2	CCDC144NL	GTGGCCTTACCTGCGTGGCT	-9	rU:dG	0.285	(0.255, 0.314)		0.191	0.192	30	50
CCDC144NL_+_20799480.23-P2_234	CCDC144NL_+_20799480.23-P2	CCDC144NL	GTGGCCTTACCCACGTGGCT	-8	rA:dC	0.063	(0.052, 0.075)		0.181	0.201	30	50
CCDC144NL_+_20799480.23-P2_239	CCDC144NL_+_20799480.23-P2	CCDC144NL	GTGGCCTTACCCCCGTGGCT	-8	rC:dC	0.074	(0.064, 0.084)		0.181	0.165	30	60
CCDC144NL_+_20799480.23-P2_242	CCDC144NL_+_20799480.23-P2	CCDC144NL	GTGGCCTTACCCTCGTGGCT	-8	rU:dC	0.040	(0.031, 0.050)		0.181	0.165	40	60
CCDC144NL_+_20799480.23-P2_245	CCDC144NL_+_20799480.23-P2	CCDC144NL	GTGGCCTTACCCGAGTGGCT	-7	rA:dG	0.043	(0.032, 0.053)		0.120	0.164	40	60
CCDC144NL_+_20799480.23-P2_248	CCDC144NL_+_20799480.23-P2	CCDC144NL	GTGGCCTTACCCGGGTGGCT	-7	rG:dG	0.102	(0.091, 0.113)		0.120	0.212	40	40
CCDC144NL_+_20799480.23-P2_253	CCDC144NL_+_20799480.23-P2	CCDC144NL	GTGGCCTTACCCGTGTGGCT	-7	rU:dG	0.083	(0.067, 0.099)		0.120	0.192	40	60
CCDC144NL_+_20799480.23-P2_258	CCDC144NL_+_20799480.23-P2	CCDC144NL	GTGGCCTTACCCGCATGGCT	-6	rA:dC	0.133	(0.117, 0.150)		0.139	0.201	40	60
CCDC144NL_+_20799480.23-P2_263	CCDC144NL_+_20799480.23-P2	CCDC144NL	GTGGCCTTACCCGCCTGGCT	-6	rC:dC	0.062	(0.053, 0.070)		0.139	0.165	30	50
CCDC144NL_+_20799480.23-P2_266	CCDC144NL_+_20799480.23-P2	CCDC144NL	GTGGCCTTACCCGCTTGGCT	-6	rU:dC	0.052	(0.042, 0.063)		0.139	0.165	30	50
CCDC144NL_+_20799480.23-P2_268	CCDC144NL_+_20799480.23-P2	CCDC144NL	GTGGCCTTACCCGCGAGGCT	-5	rA:dA	0.132	(0.115, 0.148)		0.130	0.182	20	20
CCDC144NL_+_20799480.23-P2_271	CCDC144NL_+_20799480.23-P2	CCDC144NL	GTGGCCTTACCCGCGGGGCT	-5	rG:dA	0.177	(0.161, 0.194)		0.130	0.200	30	30
CCDC144NL_+_20799480.23-P2_274	CCDC144NL_+_20799480.23-P2	CCDC144NL	GTGGCCTTACCCGCGCGGCT	-5	rC:dA	0.145	(0.125, 0.165)		0.130	0.225	40	40
CCDC144NL_+_20799480.23-P2_282	CCDC144NL_+_20799480.23-P2	CCDC144NL	GTGGCCTTACCCGCGTAGCT	-4	rA:dC	0.037	(0.028, 0.047)		0.147	0.201	40	60
CCDC144NL_+_20799480.23-P2_287	CCDC144NL_+_20799480.23-P2	CCDC144NL	GTGGCCTTACCCGCGTCGCT	-4	rC:dC	0.005	(-0.005, 0.016)		0.147	0.165	40	60
CCDC144NL_+_20799480.23-P2_290	CCDC144NL_+_20799480.23-P2	CCDC144NL	GTGGCCTTACCCGCGTTGCT	-4	rU:dC	0.010	(-0.001, 0.021)		0.147	0.165	40	60
CCDC144NL_+_20799480.23-P2_294	CCDC144NL_+_20799480.23-P2	CCDC144NL	GTGGCCTTACCCGCGTGACT	-3	rA:dC	0.044	(0.034, 0.053)		0.116	0.201	50	60
CCDC144NL_+_20799480.23-P2_299	CCDC144NL_+_20799480.23-P2	CCDC144NL	GTGGCCTTACCCGCGTGCCT	-3	rC:dC	0.030	(0.020, 0.039)		0.116	0.165	40	50
CCDC144NL_+_20799480.23-P2_302	CCDC144NL_+_20799480.23-P2	CCDC144NL	GTGGCCTTACCCGCGTGTCT	-3	rU:dC	0.028	(0.018, 0.037)		0.116	0.165	40	60
CCDC144NL_+_20799480.23-P2_305	CCDC144NL_+_20799480.23-P2	CCDC144NL	GTGGCCTTACCCGCGTGGAT	-2	rA:dG	0.042	(0.031, 0.053)		0.113	0.164	40	40
CCDC144NL_+_20799480.23-P2_308	CCDC144NL_+_20799480.23-P2	CCDC144NL	GTGGCCTTACCCGCGTGGGT	-2	rG:dG	0.103	(0.090, 0.117)		0.113	0.212	40	50
CCDC144NL_+_20799480.23-P2_313	CCDC144NL_+_20799480.23-P2	CCDC144NL	GTGGCCTTACCCGCGTGGTT	-2	rU:dG	0.082	(0.066, 0.098)		0.113	0.192	50	60
CCDC144NL_+_20799480.23-P2_316	CCDC144NL_+_20799480.23-P2	CCDC144NL	GTGGCCTTACCCGCGTGGCA	-1	rA:dA	0.084	(0.071, 0.098)		0.105	0.182	40	50
CCDC144NL_+_20799480.23-P2_319	CCDC144NL_+_20799480.23-P2	CCDC144NL	GTGGCCTTACCCGCGTGGCG	-1	rG:dA	0.114	(0.101, 0.127)		0.105	0.200	40	50
CCDC144NL_+_20799480.23-P2_322	CCDC144NL_+_20799480.23-P2	CCDC144NL	GTGGCCTTACCCGCGTGGCC	-1	rC:dA	0.089	(0.077, 0.102)		0.105	0.225	30	50
CCDC144NL_-_20771523.23-P1	CCDC144NL_-_20771523.23-P1	CCDC144NL	GCACAGAGTTGCTCCTCCGC			1.000					30	40
CCDC144NL_-_20771523.23-P1_101	CCDC144NL_-_20771523.23-P1	CCDC144NL	GAACAGAGTTGCTCCTCCGC	-19	rA:dG	0.606	(0.561, 0.652)		0.260	0.164	40	50
CCDC144NL_-_20771523.23-P1_104	CCDC144NL_-_20771523.23-P1	CCDC144NL	GGACAGAGTTGCTCCTCCGC	-19	rG:dG	0.663	(0.633, 0.694)		0.260	0.212	40	40
CCDC144NL_-_20771523.23-P1_109	CCDC144NL_-_20771523.23-P1	CCDC144NL	GTACAGAGTTGCTCCTCCGC	-19	rU:dG	0.564	(0.521, 0.607)		0.260	0.192	40	40
CCDC144NL_-_20771523.23-P1_117	CCDC144NL_-_20771523.23-P1	CCDC144NL	GCGCAGAGTTGCTCCTCCGC	-18	rG:dT	0.703	(0.656, 0.751)		0.218	0.235	40	40
CCDC144NL_-_20771523.23-P1_120	CCDC144NL_-_20771523.23-P1	CCDC144NL	GCCCAGAGTTGCTCCTCCGC	-18	rC:dT	0.621	(0.575, 0.667)		0.218	0.209	30	50
CCDC144NL_-_20771523.23-P1_123	CCDC144NL_-_20771523.23-P1	CCDC144NL	GCTCAGAGTTGCTCCTCCGC	-18	rU:dT	0.559	(0.519, 0.599)		0.218	0.186	40	50
CCDC144NL_-_20771523.23-P1_125	CCDC144NL_-_20771523.23-P1	CCDC144NL	GCAAAGAGTTGCTCCTCCGC	-17	rA:dG	0.381	(0.346, 0.416)		0.274	0.164	40	40
CCDC144NL_-_20771523.23-P1_128	CCDC144NL_-_20771523.23-P1	CCDC144NL	GCAGAGAGTTGCTCCTCCGC	-17	rG:dG	0.477	(0.441, 0.512)		0.274	0.212	40	50
CCDC144NL_-_20771523.23-P1_133	CCDC144NL_-_20771523.23-P1	CCDC144NL	GCATAGAGTTGCTCCTCCGC	-17	rU:dG	0.415	(0.377, 0.453)		0.274	0.192	40	50
CCDC144NL_-_20771523.23-P1_141	CCDC144NL_-_20771523.23-P1	CCDC144NL	GCACGGAGTTGCTCCTCCGC	-16	rG:dT	0.736	(0.699, 0.772)		0.261	0.235	40	50
CCDC144NL_-_20771523.23-P1_144	CCDC144NL_-_20771523.23-P1	CCDC144NL	GCACCGAGTTGCTCCTCCGC	-16	rC:dT	0.491	(0.445, 0.538)		0.261	0.209	30	40
CCDC144NL_-_20771523.23-P1_147	CCDC144NL_-_20771523.23-P1	CCDC144NL	GCACTGAGTTGCTCCTCCGC	-16	rU:dT	0.447	(0.406, 0.488)		0.261	0.186	30	40
CCDC144NL_-_20771523.23-P1_150	CCDC144NL_-_20771523.23-P1	CCDC144NL	GCACAAAGTTGCTCCTCCGC	-15	rA:dC	0.252	(0.224, 0.280)		0.223	0.201	30	40
CCDC144NL_-_20771523.23-P1_155	CCDC144NL_-_20771523.23-P1	CCDC144NL	GCACACAGTTGCTCCTCCGC	-15	rC:dC	0.254	(0.226, 0.283)		0.223	0.165	30	40
CCDC144NL_-_20771523.23-P1_158	CCDC144NL_-_20771523.23-P1	CCDC144NL	GCACATAGTTGCTCCTCCGC	-15	rU:dC	0.247	(0.216, 0.279)		0.223	0.165	30	30
CCDC144NL_-_20771523.23-P1_165	CCDC144NL_-_20771523.23-P1	CCDC144NL	GCACAGGGTTGCTCCTCCGC	-14	rG:dT	0.687	(0.646, 0.727)		0.256	0.235	30	30
CCDC144NL_-_20771523.23-P1_168	CCDC144NL_-_20771523.23-P1	CCDC144NL	GCACAGCGTTGCTCCTCCGC	-14	rC:dT	0.389	(0.346, 0.432)		0.256	0.209	20	40
CCDC144NL_-_20771523.23-P1_171	CCDC144NL_-_20771523.23-P1	CCDC144NL	GCACAGTGTTGCTCCTCCGC	-14	rU:dT	0.386	(0.338, 0.433)		0.256	0.186	30	40
CCDC144NL_-_20771523.23-P1_174	CCDC144NL_-_20771523.23-P1	CCDC144NL	GCACAGAATTGCTCCTCCGC	-13	rA:dC	0.185	(0.161, 0.210)		0.259	0.201	30	50
CCDC144NL_-_20771523.23-P1_179	CCDC144NL_-_20771523.23-P1	CCDC144NL	GCACAGACTTGCTCCTCCGC	-13	rC:dC	0.144	(0.122, 0.167)		0.259	0.165	40	40
CCDC144NL_-_20771523.23-P1_182	CCDC144NL_-_20771523.23-P1	CCDC144NL	GCACAGATTTGCTCCTCCGC	-13	rU:dC	0.184	(0.155, 0.213)		0.259	0.165	40	50
CCDC144NL_-_20771523.23-P1_184	CCDC144NL_-_20771523.23-P1	CCDC144NL	GCACAGAGATGCTCCTCCGC	-12	rA:dA	0.309	(0.270, 0.348)		0.259	0.182	30	30
CCDC144NL_-_20771523.23-P1_187	CCDC144NL_-_20771523.23-P1	CCDC144NL	GCACAGAGGTGCTCCTCCGC	-12	rG:dA	0.528	(0.488, 0.568)		0.259	0.200	30	30
CCDC144NL_-_20771523.23-P1_190	CCDC144NL_-_20771523.23-P1	CCDC144NL	GCACAGAGCTGCTCCTCCGC	-12	rC:dA	0.305	(0.262, 0.348)		0.259	0.225	20	20
CCDC144NL_-_20771523.23-P1_196	CCDC144NL_-_20771523.23-P1	CCDC144NL	GCACAGAGTAGCTCCTCCGC	-11	rA:dA	0.252	(0.220, 0.285)		0.242	0.182	20	50
CCDC144NL_-_20771523.23-P1_199	CCDC144NL_-_20771523.23-P1	CCDC144NL	GCACAGAGTGGCTCCTCCGC	-11	rG:dA	0.455	(0.420, 0.490)		0.242	0.200	40	40
CCDC144NL_-_20771523.23-P1_202	CCDC144NL_-_20771523.23-P1	CCDC144NL	GCACAGAGTCGCTCCTCCGC	-11	rC:dA	0.234	(0.201, 0.268)		0.242	0.225	30	50
CCDC144NL_-_20771523.23-P1_210	CCDC144NL_-_20771523.23-P1	CCDC144NL	GCACAGAGTTACTCCTCCGC	-10	rA:dC	0.084	(0.070, 0.098)		0.204	0.201	40	40
CCDC144NL_-_20771523.23-P1_215	CCDC144NL_-_20771523.23-P1	CCDC144NL	GCACAGAGTTCCTCCTCCGC	-10	rC:dC	0.051	(0.041, 0.061)		0.204	0.165	30	50
CCDC144NL_-_20771523.23-P1_218	CCDC144NL_-_20771523.23-P1	CCDC144NL	GCACAGAGTTTCTCCTCCGC	-10	rU:dC	0.049	(0.038, 0.059)		0.204	0.165	40	50
CCDC144NL_-_20771523.23-P1_221	CCDC144NL_-_20771523.23-P1	CCDC144NL	GCACAGAGTTGATCCTCCGC	-9	rA:dG	0.037	(0.020, 0.053)		0.191	0.164	20	30
CCDC144NL_-_20771523.23-P1_224	CCDC144NL_-_20771523.23-P1	CCDC144NL	GCACAGAGTTGGTCCTCCGC	-9	rG:dG	0.283	(0.245, 0.321)		0.191	0.212	40	50
CCDC144NL_-_20771523.23-P1_229	CCDC144NL_-_20771523.23-P1	CCDC144NL	GCACAGAGTTGTTCCTCCGC	-9	rU:dG	0.357	(0.309, 0.406)		0.191	0.192	30	40
CCDC144NL_-_20771523.23-P1_232	CCDC144NL_-_20771523.23-P1	CCDC144NL	GCACAGAGTTGCACCTCCGC	-8	rA:dA	0.053	(0.037, 0.068)		0.181	0.182	30	60
CCDC144NL_-_20771523.23-P1_235	CCDC144NL_-_20771523.23-P1	CCDC144NL	GCACAGAGTTGCGCCTCCGC	-8	rG:dA	0.101	(0.086, 0.116)		0.181	0.200	40	60
CCDC144NL_-_20771523.23-P1_238	CCDC144NL_-_20771523.23-P1	CCDC144NL	GCACAGAGTTGCCCCTCCGC	-8	rC:dA	0.267	(0.239, 0.294)		0.181	0.225	50	50
CCDC144NL_-_20771523.23-P1_245	CCDC144NL_-_20771523.23-P1	CCDC144NL	GCACAGAGTTGCTACTCCGC	-7	rA:dG	-0.007	(-0.021, 0.006)		0.120	0.164	50	50
CCDC144NL_-_20771523.23-P1_248	CCDC144NL_-_20771523.23-P1	CCDC144NL	GCACAGAGTTGCTGCTCCGC	-7	rG:dG	0.020	(0.010, 0.030)		0.120	0.212	30	40
CCDC144NL_-_20771523.23-P1_253	CCDC144NL_-_20771523.23-P1	CCDC144NL	GCACAGAGTTGCTTCTCCGC	-7	rU:dG	0.015	(0.001, 0.028)		0.120	0.192	40	60
CCDC144NL_-_20771523.23-P1_257	CCDC144NL_-_20771523.23-P1	CCDC144NL	GCACAGAGTTGCTCATCCGC	-6	rA:dG	-0.011	(-0.025, 0.002)		0.139	0.164	30	70
CCDC144NL_-_20771523.23-P1_260	CCDC144NL_-_20771523.23-P1	CCDC144NL	GCACAGAGTTGCTCGTCCGC	-6	rG:dG	-0.006	(-0.018, 0.006)		0.139	0.212	50	50
CCDC144NL_-_20771523.23-P1_265	CCDC144NL_-_20771523.23-P1	CCDC144NL	GCACAGAGTTGCTCTTCCGC	-6	rU:dG	-0.004	(-0.018, 0.009)		0.139	0.192	40	40
CCDC144NL_-_20771523.23-P1_268	CCDC144NL_-_20771523.23-P1	CCDC144NL	GCACAGAGTTGCTCCACCGC	-5	rA:dA	0.044	(0.032, 0.055)		0.130	0.182	40	50
CCDC144NL_-_20771523.23-P1_271	CCDC144NL_-_20771523.23-P1	CCDC144NL	GCACAGAGTTGCTCCGCCGC	-5	rG:dA	0.046	(0.034, 0.057)		0.130	0.200	50	50
CCDC144NL_-_20771523.23-P1_274	CCDC144NL_-_20771523.23-P1	CCDC144NL	GCACAGAGTTGCTCCCCCGC	-5	rC:dA	0.105	(0.087, 0.123)		0.130	0.225	30	60
CCDC144NL_-_20771523.23-P1_281	CCDC144NL_-_20771523.23-P1	CCDC144NL	GCACAGAGTTGCTCCTACGC	-4	rA:dG	0.014	(-0.001, 0.030)		0.147	0.164	50	60
CCDC144NL_-_20771523.23-P1_284	CCDC144NL_-_20771523.23-P1	CCDC144NL	GCACAGAGTTGCTCCTGCGC	-4	rG:dG	0.054	(0.038, 0.070)		0.147	0.212	30	40
CCDC144NL_-_20771523.23-P1_289	CCDC144NL_-_20771523.23-P1	CCDC144NL	GCACAGAGTTGCTCCTTCGC	-4	rU:dG	0.041	(0.025, 0.057)		0.147	0.192	30	50
CCDC144NL_-_20771523.23-P1_293	CCDC144NL_-_20771523.23-P1	CCDC144NL	GCACAGAGTTGCTCCTCAGC	-3	rA:dG	0.018	(0.006, 0.030)		0.116	0.164	30	50
CCDC144NL_-_20771523.23-P1_296	CCDC144NL_-_20771523.23-P1	CCDC144NL	GCACAGAGTTGCTCCTCGGC	-3	rG:dG	0.052	(0.041, 0.063)		0.116	0.212	40	50
CCDC144NL_-_20771523.23-P1_301	CCDC144NL_-_20771523.23-P1	CCDC144NL	GCACAGAGTTGCTCCTCTGC	-3	rU:dG	0.044	(0.033, 0.056)		0.116	0.192	20	50
CCDC144NL_-_20771523.23-P1_306	CCDC144NL_-_20771523.23-P1	CCDC144NL	GCACAGAGTTGCTCCTCCAC	-2	rA:dC	0.047	(0.037, 0.058)		0.113	0.201	20	40
CCDC144NL_-_20771523.23-P1_311	CCDC144NL_-_20771523.23-P1	CCDC144NL	GCACAGAGTTGCTCCTCCCC	-2	rC:dC	0.043	(0.032, 0.055)		0.113	0.165	30	50
CCDC144NL_-_20771523.23-P1_314	CCDC144NL_-_20771523.23-P1	CCDC144NL	GCACAGAGTTGCTCCTCCTC	-2	rU:dC	0.036	(0.025, 0.047)		0.113	0.165	30	50
CCDC144NL_-_20771523.23-P1_317	CCDC144NL_-_20771523.23-P1	CCDC144NL	GCACAGAGTTGCTCCTCCGA	-1	rA:dG	0.025	(0.012, 0.037)		0.105	0.164	40	40
CCDC144NL_-_20771523.23-P1_320	CCDC144NL_-_20771523.23-P1	CCDC144NL	GCACAGAGTTGCTCCTCCGG	-1	rG:dG	0.071	(0.060, 0.082)		0.105	0.212	20	30
CCDC144NL_-_20771523.23-P1_325	CCDC144NL_-_20771523.23-P1	CCDC144NL	GCACAGAGTTGCTCCTCCGT	-1	rU:dG	0.038	(0.024, 0.052)		0.105	0.192	30	50
CCDC144NL_-_20799255.23-P2	CCDC144NL_-_20799255.23-P2	CCDC144NL	GCTCCTGGCTCCCAACACTA			1.000					30	60
CCDC144NL_-_20799255.23-P2_101	CCDC144NL_-_20799255.23-P2	CCDC144NL	GATCCTGGCTCCCAACACTA	-19	rA:dG	0.712	(0.663, 0.761)		0.260	0.164	30	60
CCDC144NL_-_20799255.23-P2_104	CCDC144NL_-_20799255.23-P2	CCDC144NL	GGTCCTGGCTCCCAACACTA	-19	rG:dG	0.782	(0.738, 0.825)		0.260	0.212	30	50
CCDC144NL_-_20799255.23-P2_109	CCDC144NL_-_20799255.23-P2	CCDC144NL	GTTCCTGGCTCCCAACACTA	-19	rU:dG	0.561	(0.513, 0.610)		0.260	0.192	40	60
CCDC144NL_-_20799255.23-P2_112	CCDC144NL_-_20799255.23-P2	CCDC144NL	GCACCTGGCTCCCAACACTA	-18	rA:dA	0.665	(0.625, 0.706)		0.218	0.182	40	60
CCDC144NL_-_20799255.23-P2_115	CCDC144NL_-_20799255.23-P2	CCDC144NL	GCGCCTGGCTCCCAACACTA	-18	rG:dA	0.753	(0.715, 0.791)		0.218	0.200	40	60
CCDC144NL_-_20799255.23-P2_118	CCDC144NL_-_20799255.23-P2	CCDC144NL	GCCCCTGGCTCCCAACACTA	-18	rC:dA	0.578	(0.534, 0.621)		0.218	0.225	30	50
CCDC144NL_-_20799255.23-P2_125	CCDC144NL_-_20799255.23-P2	CCDC144NL	GCTACTGGCTCCCAACACTA	-17	rA:dG	0.507	(0.460, 0.554)		0.274	0.164	30	60
CCDC144NL_-_20799255.23-P2_128	CCDC144NL_-_20799255.23-P2	CCDC144NL	GCTGCTGGCTCCCAACACTA	-17	rG:dG	0.543	(0.499, 0.587)		0.274	0.212	20	60
CCDC144NL_-_20799255.23-P2_133	CCDC144NL_-_20799255.23-P2	CCDC144NL	GCTTCTGGCTCCCAACACTA	-17	rU:dG	0.406	(0.359, 0.453)		0.274	0.192	20	50
CCDC144NL_-_20799255.23-P2_137	CCDC144NL_-_20799255.23-P2	CCDC144NL	GCTCATGGCTCCCAACACTA	-16	rA:dG	0.318	(0.276, 0.360)		0.261	0.164	40	50
CCDC144NL_-_20799255.23-P2_140	CCDC144NL_-_20799255.23-P2	CCDC144NL	GCTCGTGGCTCCCAACACTA	-16	rG:dG	0.429	(0.389, 0.468)		0.261	0.212	40	60
CCDC144NL_-_20799255.23-P2_145	CCDC144NL_-_20799255.23-P2	CCDC144NL	GCTCTTGGCTCCCAACACTA	-16	rU:dG	0.372	(0.328, 0.415)		0.261	0.192	40	50
CCDC144NL_-_20799255.23-P2_148	CCDC144NL_-_20799255.23-P2	CCDC144NL	GCTCCAGGCTCCCAACACTA	-15	rA:dA	0.306	(0.272, 0.341)		0.223	0.182	30	50
CCDC144NL_-_20799255.23-P2_151	CCDC144NL_-_20799255.23-P2	CCDC144NL	GCTCCGGGCTCCCAACACTA	-15	rG:dA	0.473	(0.434, 0.511)		0.223	0.200	30	60
CCDC144NL_-_20799255.23-P2_154	CCDC144NL_-_20799255.23-P2	CCDC144NL	GCTCCCGGCTCCCAACACTA	-15	rC:dA	0.404	(0.361, 0.446)		0.223	0.225	20	50
CCDC144NL_-_20799255.23-P2_162	CCDC144NL_-_20799255.23-P2	CCDC144NL	GCTCCTAGCTCCCAACACTA	-14	rA:dC	0.199	(0.166, 0.231)		0.256	0.201	40	50
CCDC144NL_-_20799255.23-P2_167	CCDC144NL_-_20799255.23-P2	CCDC144NL	GCTCCTCGCTCCCAACACTA	-14	rC:dC	0.153	(0.122, 0.184)		0.256	0.165	30	50
CCDC144NL_-_20799255.23-P2_170	CCDC144NL_-_20799255.23-P2	CCDC144NL	GCTCCTTGCTCCCAACACTA	-14	rU:dC	0.155	(0.126, 0.185)		0.256	0.165	30	60
CCDC144NL_-_20799255.23-P2_174	CCDC144NL_-_20799255.23-P2	CCDC144NL	GCTCCTGACTCCCAACACTA	-13	rA:dC	0.149	(0.124, 0.174)		0.259	0.201	30	60
CCDC144NL_-_20799255.23-P2_179	CCDC144NL_-_20799255.23-P2	CCDC144NL	GCTCCTGCCTCCCAACACTA	-13	rC:dC	0.065	(0.045, 0.085)		0.259	0.165	20	50
CCDC144NL_-_20799255.23-P2_182	CCDC144NL_-_20799255.23-P2	CCDC144NL	GCTCCTGTCTCCCAACACTA	-13	rU:dC	0.132	(0.106, 0.158)		0.259	0.165	20	50
CCDC144NL_-_20799255.23-P2_185	CCDC144NL_-_20799255.23-P2	CCDC144NL	GCTCCTGGATCCCAACACTA	-12	rA:dG	0.157	(0.135, 0.180)		0.259	0.164	30	40
CCDC144NL_-_20799255.23-P2_188	CCDC144NL_-_20799255.23-P2	CCDC144NL	GCTCCTGGGTCCCAACACTA	-12	rG:dG	0.331	(0.298, 0.365)		0.259	0.212	30	50
CCDC144NL_-_20799255.23-P2_193	CCDC144NL_-_20799255.23-P2	CCDC144NL	GCTCCTGGTTCCCAACACTA	-12	rU:dG	0.321	(0.283, 0.359)		0.259	0.192	40	50
CCDC144NL_-_20799255.23-P2_196	CCDC144NL_-_20799255.23-P2	CCDC144NL	GCTCCTGGCACCCAACACTA	-11	rA:dA	0.102	(0.079, 0.125)		0.242	0.182	30	50
CCDC144NL_-_20799255.23-P2_199	CCDC144NL_-_20799255.23-P2	CCDC144NL	GCTCCTGGCGCCCAACACTA	-11	rG:dA	0.203	(0.168, 0.238)		0.242	0.200	30	50
CCDC144NL_-_20799255.23-P2_202	CCDC144NL_-_20799255.23-P2	CCDC144NL	GCTCCTGGCCCCCAACACTA	-11	rC:dA	0.147	(0.122, 0.173)		0.242	0.225	40	40
CCDC144NL_-_20799255.23-P2_209	CCDC144NL_-_20799255.23-P2	CCDC144NL	GCTCCTGGCTACCAACACTA	-10	rA:dG	0.001	(-0.011, 0.014)		0.204	0.164	40	60
CCDC144NL_-_20799255.23-P2_212	CCDC144NL_-_20799255.23-P2	CCDC144NL	GCTCCTGGCTGCCAACACTA	-10	rG:dG	0.072	(0.052, 0.092)		0.204	0.212	40	50
CCDC144NL_-_20799255.23-P2_217	CCDC144NL_-_20799255.23-P2	CCDC144NL	GCTCCTGGCTTCCAACACTA	-10	rU:dG	0.141	(0.115, 0.167)		0.204	0.192	20	40
CCDC144NL_-_20799255.23-P2_221	CCDC144NL_-_20799255.23-P2	CCDC144NL	GCTCCTGGCTCACAACACTA	-9	rA:dG	-0.025	(-0.039, -0.010)		0.191	0.164	40	50
CCDC144NL_-_20799255.23-P2_224	CCDC144NL_-_20799255.23-P2	CCDC144NL	GCTCCTGGCTCGCAACACTA	-9	rG:dG	0.029	(0.014, 0.043)		0.191	0.212	40	60
CCDC144NL_-_20799255.23-P2_229	CCDC144NL_-_20799255.23-P2	CCDC144NL	GCTCCTGGCTCTCAACACTA	-9	rU:dG	0.112	(0.085, 0.138)		0.191	0.192	40	50
CCDC144NL_-_20799255.23-P2_233	CCDC144NL_-_20799255.23-P2	CCDC144NL	GCTCCTGGCTCCAAACACTA	-8	rA:dG	-0.020	(-0.035, -0.005)		0.181	0.164	30	50
CCDC144NL_-_20799255.23-P2_236	CCDC144NL_-_20799255.23-P2	CCDC144NL	GCTCCTGGCTCCGAACACTA	-8	rG:dG	0.013	(-0.002, 0.028)		0.181	0.212	40	60
CCDC144NL_-_20799255.23-P2_241	CCDC144NL_-_20799255.23-P2	CCDC144NL	GCTCCTGGCTCCTAACACTA	-8	rU:dG	0.054	(0.036, 0.072)		0.181	0.192	30	50
CCDC144NL_-_20799255.23-P2_249	CCDC144NL_-_20799255.23-P2	CCDC144NL	GCTCCTGGCTCCCGACACTA	-7	rG:dT	0.103	(0.086, 0.121)		0.120	0.235	40	40
CCDC144NL_-_20799255.23-P2_252	CCDC144NL_-_20799255.23-P2	CCDC144NL	GCTCCTGGCTCCCCACACTA	-7	rC:dT	0.036	(0.023, 0.050)		0.120	0.209	30	40
CCDC144NL_-_20799255.23-P2_255	CCDC144NL_-_20799255.23-P2	CCDC144NL	GCTCCTGGCTCCCTACACTA	-7	rU:dT	0.019	(0.005, 0.033)		0.120	0.186	30	60
CCDC144NL_-_20799255.23-P2_261	CCDC144NL_-_20799255.23-P2	CCDC144NL	GCTCCTGGCTCCCAGCACTA	-6	rG:dT	0.083	(0.068, 0.099)		0.139	0.235	30	40
CCDC144NL_-_20799255.23-P2_264	CCDC144NL_-_20799255.23-P2	CCDC144NL	GCTCCTGGCTCCCACCACTA	-6	rC:dT	0.038	(0.024, 0.052)		0.139	0.209	30	40
CCDC144NL_-_20799255.23-P2_267	CCDC144NL_-_20799255.23-P2	CCDC144NL	GCTCCTGGCTCCCATCACTA	-6	rU:dT	0.023	(0.008, 0.037)		0.139	0.186	30	50
CCDC144NL_-_20799255.23-P2_269	CCDC144NL_-_20799255.23-P2	CCDC144NL	GCTCCTGGCTCCCAAAACTA	-5	rA:dG	-0.003	(-0.015, 0.009)		0.130	0.164	30	50
CCDC144NL_-_20799255.23-P2_272	CCDC144NL_-_20799255.23-P2	CCDC144NL	GCTCCTGGCTCCCAAGACTA	-5	rG:dG	0.015	(0.002, 0.028)		0.130	0.212	30	50
CCDC144NL_-_20799255.23-P2_277	CCDC144NL_-_20799255.23-P2	CCDC144NL	GCTCCTGGCTCCCAATACTA	-5	rU:dG	0.008	(-0.005, 0.021)		0.130	0.192	40	50
CCDC144NL_-_20799255.23-P2_285	CCDC144NL_-_20799255.23-P2	CCDC144NL	GCTCCTGGCTCCCAACGCTA	-4	rG:dT	0.198	(0.172, 0.224)		0.147	0.235	30	40
CCDC144NL_-_20799255.23-P2_288	CCDC144NL_-_20799255.23-P2	CCDC144NL	GCTCCTGGCTCCCAACCCTA	-4	rC:dT	0.050	(0.033, 0.066)		0.147	0.209	30	40
CCDC144NL_-_20799255.23-P2_291	CCDC144NL_-_20799255.23-P2	CCDC144NL	GCTCCTGGCTCCCAACTCTA	-4	rU:dT	0.024	(0.009, 0.040)		0.147	0.186	30	50
CCDC144NL_-_20799255.23-P2_293	CCDC144NL_-_20799255.23-P2	CCDC144NL	GCTCCTGGCTCCCAACAATA	-3	rA:dG	0.006	(-0.007, 0.019)		0.116	0.164	30	60
CCDC144NL_-_20799255.23-P2_296	CCDC144NL_-_20799255.23-P2	CCDC144NL	GCTCCTGGCTCCCAACAGTA	-3	rG:dG	0.047	(0.034, 0.060)		0.116	0.212	30	50
CCDC144NL_-_20799255.23-P2_301	CCDC144NL_-_20799255.23-P2	CCDC144NL	GCTCCTGGCTCCCAACATTA	-3	rU:dG	0.017	(0.003, 0.032)		0.116	0.192	30	50
CCDC144NL_-_20799255.23-P2_304	CCDC144NL_-_20799255.23-P2	CCDC144NL	GCTCCTGGCTCCCAACACAA	-2	rA:dA	0.034	(0.021, 0.047)		0.113	0.182	30	50
CCDC144NL_-_20799255.23-P2_307	CCDC144NL_-_20799255.23-P2	CCDC144NL	GCTCCTGGCTCCCAACACGA	-2	rG:dA	0.067	(0.054, 0.080)		0.113	0.200	30	50
CCDC144NL_-_20799255.23-P2_310	CCDC144NL_-_20799255.23-P2	CCDC144NL	GCTCCTGGCTCCCAACACCA	-2	rC:dA	0.067	(0.049, 0.085)		0.113	0.225	20	40
CCDC144NL_-_20799255.23-P2_321	CCDC144NL_-_20799255.23-P2	CCDC144NL	GCTCCTGGCTCCCAACACTG	-1	rG:dT	0.133	(0.118, 0.148)		0.105	0.235	20	40
CCDC144NL_-_20799255.23-P2_324	CCDC144NL_-_20799255.23-P2	CCDC144NL	GCTCCTGGCTCCCAACACTC	-1	rC:dT	0.021	(0.007, 0.035)		0.105	0.209	20	30
CCDC144NL_-_20799255.23-P2_327	CCDC144NL_-_20799255.23-P2	CCDC144NL	GCTCCTGGCTCCCAACACTT	-1	rU:dT	0.026	(0.013, 0.040)		0.105	0.186	20	50
CCDC144NL_-_20799492.23-P2	CCDC144NL_-_20799492.23-P2	CCDC144NL	GCGGGTAAGGCCAAGCCACG			1.000					30	50
CCDC144NL_-_20799492.23-P2_101	CCDC144NL_-_20799492.23-P2	CCDC144NL	GAGGGTAAGGCCAAGCCACG	-19	rA:dG	0.700	(0.662, 0.738)		0.260	0.164	40	40
CCDC144NL_-_20799492.23-P2_104	CCDC144NL_-_20799492.23-P2	CCDC144NL	GGGGGTAAGGCCAAGCCACG	-19	rG:dG	0.669	(0.632, 0.706)		0.260	0.212	40	50
CCDC144NL_-_20799492.23-P2_109	CCDC144NL_-_20799492.23-P2	CCDC144NL	GTGGGTAAGGCCAAGCCACG	-19	rU:dG	0.597	(0.561, 0.633)		0.260	0.192	40	50
CCDC144NL_-_20799492.23-P2_114	CCDC144NL_-_20799492.23-P2	CCDC144NL	GCAGGTAAGGCCAAGCCACG	-18	rA:dC	0.489	(0.456, 0.523)		0.218	0.201	30	40
CCDC144NL_-_20799492.23-P2_119	CCDC144NL_-_20799492.23-P2	CCDC144NL	GCCGGTAAGGCCAAGCCACG	-18	rC:dC	0.573	(0.539, 0.607)		0.218	0.165	30	40
CCDC144NL_-_20799492.23-P2_122	CCDC144NL_-_20799492.23-P2	CCDC144NL	GCTGGTAAGGCCAAGCCACG	-18	rU:dC	0.515	(0.481, 0.550)		0.218	0.165	20	50
CCDC144NL_-_20799492.23-P2_126	CCDC144NL_-_20799492.23-P2	CCDC144NL	GCGAGTAAGGCCAAGCCACG	-17	rA:dC	0.352	(0.324, 0.381)		0.274	0.201	40	50
CCDC144NL_-_20799492.23-P2_131	CCDC144NL_-_20799492.23-P2	CCDC144NL	GCGCGTAAGGCCAAGCCACG	-17	rC:dC	0.390	(0.361, 0.420)		0.274	0.165	40	60
CCDC144NL_-_20799492.23-P2_134	CCDC144NL_-_20799492.23-P2	CCDC144NL	GCGTGTAAGGCCAAGCCACG	-17	rU:dC	0.352	(0.323, 0.381)		0.274	0.165	40	50
CCDC144NL_-_20799492.23-P2_138	CCDC144NL_-_20799492.23-P2	CCDC144NL	GCGGATAAGGCCAAGCCACG	-16	rA:dC	0.297	(0.268, 0.327)		0.261	0.201	40	60
CCDC144NL_-_20799492.23-P2_143	CCDC144NL_-_20799492.23-P2	CCDC144NL	GCGGCTAAGGCCAAGCCACG	-16	rC:dC	0.321	(0.295, 0.347)		0.261	0.165	40	50
CCDC144NL_-_20799492.23-P2_146	CCDC144NL_-_20799492.23-P2	CCDC144NL	GCGGTTAAGGCCAAGCCACG	-16	rU:dC	0.266	(0.241, 0.291)		0.261	0.165	40	50
CCDC144NL_-_20799492.23-P2_148	CCDC144NL_-_20799492.23-P2	CCDC144NL	GCGGGAAAGGCCAAGCCACG	-15	rA:dA	0.347	(0.317, 0.377)		0.223	0.182	30	40
CCDC144NL_-_20799492.23-P2_151	CCDC144NL_-_20799492.23-P2	CCDC144NL	GCGGGGAAGGCCAAGCCACG	-15	rG:dA	0.548	(0.507, 0.590)		0.223	0.200	20	50
CCDC144NL_-_20799492.23-P2_154	CCDC144NL_-_20799492.23-P2	CCDC144NL	GCGGGCAAGGCCAAGCCACG	-15	rC:dA	0.440	(0.405, 0.475)		0.223	0.225	30	50
CCDC144NL_-_20799492.23-P2_165	CCDC144NL_-_20799492.23-P2	CCDC144NL	GCGGGTGAGGCCAAGCCACG	-14	rG:dT	0.745	(0.715, 0.776)		0.256	0.235	20	50
CCDC144NL_-_20799492.23-P2_168	CCDC144NL_-_20799492.23-P2	CCDC144NL	GCGGGTCAGGCCAAGCCACG	-14	rC:dT	0.512	(0.476, 0.549)		0.256	0.209	30	40
CCDC144NL_-_20799492.23-P2_171	CCDC144NL_-_20799492.23-P2	CCDC144NL	GCGGGTTAGGCCAAGCCACG	-14	rU:dT	0.519	(0.482, 0.556)		0.256	0.186	30	50
CCDC144NL_-_20799492.23-P2_177	CCDC144NL_-_20799492.23-P2	CCDC144NL	GCGGGTAGGGCCAAGCCACG	-13	rG:dT	0.758	(0.732, 0.784)		0.259	0.235	30	50
CCDC144NL_-_20799492.23-P2_180	CCDC144NL_-_20799492.23-P2	CCDC144NL	GCGGGTACGGCCAAGCCACG	-13	rC:dT	0.436	(0.400, 0.471)		0.259	0.209	40	50
CCDC144NL_-_20799492.23-P2_183	CCDC144NL_-_20799492.23-P2	CCDC144NL	GCGGGTATGGCCAAGCCACG	-13	rU:dT	0.460	(0.424, 0.496)		0.259	0.186	40	50
CCDC144NL_-_20799492.23-P2_186	CCDC144NL_-_20799492.23-P2	CCDC144NL	GCGGGTAAAGCCAAGCCACG	-12	rA:dC	0.142	(0.116, 0.168)		0.259	0.201	30	50
CCDC144NL_-_20799492.23-P2_191	CCDC144NL_-_20799492.23-P2	CCDC144NL	GCGGGTAACGCCAAGCCACG	-12	rC:dC	0.069	(0.049, 0.088)		0.259	0.165	40	40
CCDC144NL_-_20799492.23-P2_194	CCDC144NL_-_20799492.23-P2	CCDC144NL	GCGGGTAATGCCAAGCCACG	-12	rU:dC	0.108	(0.086, 0.130)		0.259	0.165	30	60
CCDC144NL_-_20799492.23-P2_198	CCDC144NL_-_20799492.23-P2	CCDC144NL	GCGGGTAAGACCAAGCCACG	-11	rA:dC	0.104	(0.086, 0.123)		0.242	0.201	40	50
CCDC144NL_-_20799492.23-P2_203	CCDC144NL_-_20799492.23-P2	CCDC144NL	GCGGGTAAGCCCAAGCCACG	-11	rC:dC	0.033	(0.023, 0.043)		0.242	0.165	30	50
CCDC144NL_-_20799492.23-P2_206	CCDC144NL_-_20799492.23-P2	CCDC144NL	GCGGGTAAGTCCAAGCCACG	-11	rU:dC	0.046	(0.034, 0.058)		0.242	0.165	30	60
CCDC144NL_-_20799492.23-P2_209	CCDC144NL_-_20799492.23-P2	CCDC144NL	GCGGGTAAGGACAAGCCACG	-10	rA:dG	0.075	(0.056, 0.095)		0.204	0.164	30	50
CCDC144NL_-_20799492.23-P2_212	CCDC144NL_-_20799492.23-P2	CCDC144NL	GCGGGTAAGGGCAAGCCACG	-10	rG:dG	0.248	(0.215, 0.280)		0.204	0.212	30	40
CCDC144NL_-_20799492.23-P2_217	CCDC144NL_-_20799492.23-P2	CCDC144NL	GCGGGTAAGGTCAAGCCACG	-10	rU:dG	0.355	(0.319, 0.391)		0.204	0.192	40	40
CCDC144NL_-_20799492.23-P2_221	CCDC144NL_-_20799492.23-P2	CCDC144NL	GCGGGTAAGGCAAAGCCACG	-9	rA:dG	0.004	(-0.008, 0.016)		0.191	0.164	30	50
CCDC144NL_-_20799492.23-P2_224	CCDC144NL_-_20799492.23-P2	CCDC144NL	GCGGGTAAGGCGAAGCCACG	-9	rG:dG	0.119	(0.099, 0.140)		0.191	0.212	40	50
CCDC144NL_-_20799492.23-P2_229	CCDC144NL_-_20799492.23-P2	CCDC144NL	GCGGGTAAGGCTAAGCCACG	-9	rU:dG	0.252	(0.223, 0.281)		0.191	0.192	30	30
CCDC144NL_-_20799492.23-P2_237	CCDC144NL_-_20799492.23-P2	CCDC144NL	GCGGGTAAGGCCGAGCCACG	-8	rG:dT	0.334	(0.305, 0.362)		0.181	0.235	40	40
CCDC144NL_-_20799492.23-P2_240	CCDC144NL_-_20799492.23-P2	CCDC144NL	GCGGGTAAGGCCCAGCCACG	-8	rC:dT	0.093	(0.079, 0.106)		0.181	0.209	30	50
CCDC144NL_-_20799492.23-P2_243	CCDC144NL_-_20799492.23-P2	CCDC144NL	GCGGGTAAGGCCTAGCCACG	-8	rU:dT	0.065	(0.053, 0.077)		0.181	0.186	20	50
CCDC144NL_-_20799492.23-P2_249	CCDC144NL_-_20799492.23-P2	CCDC144NL	GCGGGTAAGGCCAGGCCACG	-7	rG:dT	0.181	(0.164, 0.197)		0.120	0.235	30	40
CCDC144NL_-_20799492.23-P2_252	CCDC144NL_-_20799492.23-P2	CCDC144NL	GCGGGTAAGGCCACGCCACG	-7	rC:dT	0.017	(0.005, 0.029)		0.120	0.209	30	50
CCDC144NL_-_20799492.23-P2_255	CCDC144NL_-_20799492.23-P2	CCDC144NL	GCGGGTAAGGCCATGCCACG	-7	rU:dT	0.018	(0.006, 0.030)		0.120	0.186	30	50
CCDC144NL_-_20799492.23-P2_258	CCDC144NL_-_20799492.23-P2	CCDC144NL	GCGGGTAAGGCCAAACCACG	-6	rA:dC	0.052	(0.042, 0.063)		0.139	0.201	30	50
CCDC144NL_-_20799492.23-P2_263	CCDC144NL_-_20799492.23-P2	CCDC144NL	GCGGGTAAGGCCAACCCACG	-6	rC:dC	0.025	(0.015, 0.036)		0.139	0.165	40	60
CCDC144NL_-_20799492.23-P2_266	CCDC144NL_-_20799492.23-P2	CCDC144NL	GCGGGTAAGGCCAATCCACG	-6	rU:dC	0.016	(0.005, 0.027)		0.139	0.165	50	60
CCDC144NL_-_20799492.23-P2_269	CCDC144NL_-_20799492.23-P2	CCDC144NL	GCGGGTAAGGCCAAGACACG	-5	rA:dG	-0.002	(-0.013, 0.010)		0.130	0.164	40	40
CCDC144NL_-_20799492.23-P2_272	CCDC144NL_-_20799492.23-P2	CCDC144NL	GCGGGTAAGGCCAAGGCACG	-5	rG:dG	0.042	(0.030, 0.054)		0.130	0.212	30	50
CCDC144NL_-_20799492.23-P2_277	CCDC144NL_-_20799492.23-P2	CCDC144NL	GCGGGTAAGGCCAAGTCACG	-5	rU:dG	0.025	(0.011, 0.039)		0.130	0.192	30	50
CCDC144NL_-_20799492.23-P2_281	CCDC144NL_-_20799492.23-P2	CCDC144NL	GCGGGTAAGGCCAAGCAACG	-4	rA:dG	0.005	(-0.008, 0.019)		0.147	0.164	40	50
CCDC144NL_-_20799492.23-P2_284	CCDC144NL_-_20799492.23-P2	CCDC144NL	GCGGGTAAGGCCAAGCGACG	-4	rG:dG	0.060	(0.047, 0.073)		0.147	0.212	50	50
CCDC144NL_-_20799492.23-P2_289	CCDC144NL_-_20799492.23-P2	CCDC144NL	GCGGGTAAGGCCAAGCTACG	-4	rU:dG	0.031	(0.019, 0.042)		0.147	0.192	30	60
CCDC144NL_-_20799492.23-P2_297	CCDC144NL_-_20799492.23-P2	CCDC144NL	GCGGGTAAGGCCAAGCCGCG	-3	rG:dT	0.261	(0.238, 0.284)		0.116	0.235	30	30
CCDC144NL_-_20799492.23-P2_300	CCDC144NL_-_20799492.23-P2	CCDC144NL	GCGGGTAAGGCCAAGCCCCG	-3	rC:dT	0.068	(0.055, 0.082)		0.116	0.209	30	40
CCDC144NL_-_20799492.23-P2_303	CCDC144NL_-_20799492.23-P2	CCDC144NL	GCGGGTAAGGCCAAGCCTCG	-3	rU:dT	0.042	(0.031, 0.054)		0.116	0.186	30	40
CCDC144NL_-_20799492.23-P2_305	CCDC144NL_-_20799492.23-P2	CCDC144NL	GCGGGTAAGGCCAAGCCAAG	-2	rA:dG	0.008	(-0.002, 0.018)		0.113	0.164	30	50
CCDC144NL_-_20799492.23-P2_308	CCDC144NL_-_20799492.23-P2	CCDC144NL	GCGGGTAAGGCCAAGCCAGG	-2	rG:dG	0.057	(0.047, 0.067)		0.113	0.212	20	40
CCDC144NL_-_20799492.23-P2_313	CCDC144NL_-_20799492.23-P2	CCDC144NL	GCGGGTAAGGCCAAGCCATG	-2	rU:dG	0.031	(0.021, 0.040)		0.113	0.192	30	30
CCDC144NL_-_20799492.23-P2_318	CCDC144NL_-_20799492.23-P2	CCDC144NL	GCGGGTAAGGCCAAGCCACA	-1	rA:dC	0.017	(0.007, 0.028)		0.105	0.201	30	40
CCDC144NL_-_20799492.23-P2_323	CCDC144NL_-_20799492.23-P2	CCDC144NL	GCGGGTAAGGCCAAGCCACC	-1	rC:dC	0.023	(0.014, 0.032)		0.105	0.165	30	40
CCDC144NL_-_20799492.23-P2_326	CCDC144NL_-_20799492.23-P2	CCDC144NL	GCGGGTAAGGCCAAGCCACT	-1	rU:dC	0.009	(-0.001, 0.019)		0.105	0.165	30	40
CCDC144NL_-_20799498.23-P2	CCDC144NL_-_20799498.23-P2	CCDC144NL	GAGGCCAAGCCACGCGGGTA			1.000					30	50
CCDC144NL_-_20799498.23-P2_105	CCDC144NL_-_20799498.23-P2	CCDC144NL	GGGGCCAAGCCACGCGGGTA	-19	rG:dT	0.859	(0.818, 0.899)		0.260	0.235	30	50
CCDC144NL_-_20799498.23-P2_108	CCDC144NL_-_20799498.23-P2	CCDC144NL	GCGGCCAAGCCACGCGGGTA	-19	rC:dT	0.801	(0.760, 0.842)		0.260	0.209	30	40
CCDC144NL_-_20799498.23-P2_111	CCDC144NL_-_20799498.23-P2	CCDC144NL	GTGGCCAAGCCACGCGGGTA	-19	rU:dT	0.731	(0.692, 0.770)		0.260	0.186	20	50
CCDC144NL_-_20799498.23-P2_114	CCDC144NL_-_20799498.23-P2	CCDC144NL	GAAGCCAAGCCACGCGGGTA	-18	rA:dC	0.675	(0.646, 0.704)		0.218	0.201	40	50
CCDC144NL_-_20799498.23-P2_119	CCDC144NL_-_20799498.23-P2	CCDC144NL	GACGCCAAGCCACGCGGGTA	-18	rC:dC	0.740	(0.703, 0.777)		0.218	0.165	40	40
CCDC144NL_-_20799498.23-P2_122	CCDC144NL_-_20799498.23-P2	CCDC144NL	GATGCCAAGCCACGCGGGTA	-18	rU:dC	0.676	(0.645, 0.708)		0.218	0.165	40	40
CCDC144NL_-_20799498.23-P2_126	CCDC144NL_-_20799498.23-P2	CCDC144NL	GAGACCAAGCCACGCGGGTA	-17	rA:dC	0.575	(0.540, 0.610)		0.274	0.201	30	60
CCDC144NL_-_20799498.23-P2_131	CCDC144NL_-_20799498.23-P2	CCDC144NL	GAGCCCAAGCCACGCGGGTA	-17	rC:dC	0.600	(0.574, 0.625)		0.274	0.165	20	60
CCDC144NL_-_20799498.23-P2_134	CCDC144NL_-_20799498.23-P2	CCDC144NL	GAGTCCAAGCCACGCGGGTA	-17	rU:dC	0.535	(0.506, 0.563)		0.274	0.165	30	60
CCDC144NL_-_20799498.23-P2_137	CCDC144NL_-_20799498.23-P2	CCDC144NL	GAGGACAAGCCACGCGGGTA	-16	rA:dG	0.506	(0.471, 0.540)		0.261	0.164	40	60
CCDC144NL_-_20799498.23-P2_140	CCDC144NL_-_20799498.23-P2	CCDC144NL	GAGGGCAAGCCACGCGGGTA	-16	rG:dG	0.552	(0.515, 0.589)		0.261	0.212	40	50
CCDC144NL_-_20799498.23-P2_145	CCDC144NL_-_20799498.23-P2	CCDC144NL	GAGGTCAAGCCACGCGGGTA	-16	rU:dG	0.614	(0.583, 0.645)		0.261	0.192	40	50
CCDC144NL_-_20799498.23-P2_149	CCDC144NL_-_20799498.23-P2	CCDC144NL	GAGGCAAAGCCACGCGGGTA	-15	rA:dG	0.491	(0.458, 0.524)		0.223	0.164	30	40
CCDC144NL_-_20799498.23-P2_152	CCDC144NL_-_20799498.23-P2	CCDC144NL	GAGGCGAAGCCACGCGGGTA	-15	rG:dG	0.592	(0.562, 0.623)		0.223	0.212	40	50
CCDC144NL_-_20799498.23-P2_157	CCDC144NL_-_20799498.23-P2	CCDC144NL	GAGGCTAAGCCACGCGGGTA	-15	rU:dG	0.678	(0.647, 0.710)		0.223	0.192	40	50
CCDC144NL_-_20799498.23-P2_165	CCDC144NL_-_20799498.23-P2	CCDC144NL	GAGGCCGAGCCACGCGGGTA	-14	rG:dT	0.840	(0.814, 0.866)		0.256	0.235	30	50
CCDC144NL_-_20799498.23-P2_168	CCDC144NL_-_20799498.23-P2	CCDC144NL	GAGGCCCAGCCACGCGGGTA	-14	rC:dT	0.699	(0.668, 0.730)		0.256	0.209	40	50
CCDC144NL_-_20799498.23-P2_171	CCDC144NL_-_20799498.23-P2	CCDC144NL	GAGGCCTAGCCACGCGGGTA	-14	rU:dT	0.704	(0.673, 0.734)		0.256	0.186	40	60
CCDC144NL_-_20799498.23-P2_177	CCDC144NL_-_20799498.23-P2	CCDC144NL	GAGGCCAGGCCACGCGGGTA	-13	rG:dT	0.829	(0.805, 0.853)		0.259	0.235	20	50
CCDC144NL_-_20799498.23-P2_180	CCDC144NL_-_20799498.23-P2	CCDC144NL	GAGGCCACGCCACGCGGGTA	-13	rC:dT	0.580	(0.548, 0.611)		0.259	0.209	30	50
CCDC144NL_-_20799498.23-P2_183	CCDC144NL_-_20799498.23-P2	CCDC144NL	GAGGCCATGCCACGCGGGTA	-13	rU:dT	0.638	(0.608, 0.668)		0.259	0.186	30	60
CCDC144NL_-_20799498.23-P2_186	CCDC144NL_-_20799498.23-P2	CCDC144NL	GAGGCCAAACCACGCGGGTA	-12	rA:dC	0.358	(0.324, 0.393)		0.259	0.201	50	60
CCDC144NL_-_20799498.23-P2_191	CCDC144NL_-_20799498.23-P2	CCDC144NL	GAGGCCAACCCACGCGGGTA	-12	rC:dC	0.220	(0.191, 0.249)		0.259	0.165	40	60
CCDC144NL_-_20799498.23-P2_194	CCDC144NL_-_20799498.23-P2	CCDC144NL	GAGGCCAATCCACGCGGGTA	-12	rU:dC	0.298	(0.267, 0.328)		0.259	0.165	50	60
CCDC144NL_-_20799498.23-P2_197	CCDC144NL_-_20799498.23-P2	CCDC144NL	GAGGCCAAGACACGCGGGTA	-11	rA:dG	0.372	(0.338, 0.407)		0.242	0.164	50	60
CCDC144NL_-_20799498.23-P2_200	CCDC144NL_-_20799498.23-P2	CCDC144NL	GAGGCCAAGGCACGCGGGTA	-11	rG:dG	0.531	(0.503, 0.559)		0.242	0.212	50	50
CCDC144NL_-_20799498.23-P2_205	CCDC144NL_-_20799498.23-P2	CCDC144NL	GAGGCCAAGTCACGCGGGTA	-11	rU:dG	0.600	(0.570, 0.629)		0.242	0.192	50	70
CCDC144NL_-_20799498.23-P2_209	CCDC144NL_-_20799498.23-P2	CCDC144NL	GAGGCCAAGCAACGCGGGTA	-10	rA:dG	0.125	(0.092, 0.158)		0.204	0.164	30	50
CCDC144NL_-_20799498.23-P2_212	CCDC144NL_-_20799498.23-P2	CCDC144NL	GAGGCCAAGCGACGCGGGTA	-10	rG:dG	0.305	(0.266, 0.345)		0.204	0.212	40	50
CCDC144NL_-_20799498.23-P2_217	CCDC144NL_-_20799498.23-P2	CCDC144NL	GAGGCCAAGCTACGCGGGTA	-10	rU:dG	0.426	(0.387, 0.465)		0.204	0.192	50	60
CCDC144NL_-_20799498.23-P2_225	CCDC144NL_-_20799498.23-P2	CCDC144NL	GAGGCCAAGCCGCGCGGGTA	-9	rG:dT	0.628	(0.607, 0.649)		0.191	0.235	40	50
CCDC144NL_-_20799498.23-P2_228	CCDC144NL_-_20799498.23-P2	CCDC144NL	GAGGCCAAGCCCCGCGGGTA	-9	rC:dT	0.324	(0.292, 0.356)		0.191	0.209	20	50
CCDC144NL_-_20799498.23-P2_231	CCDC144NL_-_20799498.23-P2	CCDC144NL	GAGGCCAAGCCTCGCGGGTA	-9	rU:dT	0.269	(0.246, 0.291)		0.191	0.186	30	30
CCDC144NL_-_20799498.23-P2_233	CCDC144NL_-_20799498.23-P2	CCDC144NL	GAGGCCAAGCCAAGCGGGTA	-8	rA:dG	0.060	(0.041, 0.078)		0.181	0.164	30	60
CCDC144NL_-_20799498.23-P2_236	CCDC144NL_-_20799498.23-P2	CCDC144NL	GAGGCCAAGCCAGGCGGGTA	-8	rG:dG	0.278	(0.253, 0.304)		0.181	0.212	20	40
CCDC144NL_-_20799498.23-P2_241	CCDC144NL_-_20799498.23-P2	CCDC144NL	GAGGCCAAGCCATGCGGGTA	-8	rU:dG	0.326	(0.291, 0.362)		0.181	0.192	40	60
CCDC144NL_-_20799498.23-P2_246	CCDC144NL_-_20799498.23-P2	CCDC144NL	GAGGCCAAGCCACACGGGTA	-7	rA:dC	0.128	(0.106, 0.149)		0.120	0.201	40	60
CCDC144NL_-_20799498.23-P2_251	CCDC144NL_-_20799498.23-P2	CCDC144NL	GAGGCCAAGCCACCCGGGTA	-7	rC:dC	0.071	(0.058, 0.084)		0.120	0.165	40	50
CCDC144NL_-_20799498.23-P2_254	CCDC144NL_-_20799498.23-P2	CCDC144NL	GAGGCCAAGCCACTCGGGTA	-7	rU:dC	0.041	(0.028, 0.055)		0.120	0.165	30	30
CCDC144NL_-_20799498.23-P2_257	CCDC144NL_-_20799498.23-P2	CCDC144NL	GAGGCCAAGCCACGAGGGTA	-6	rA:dG	0.071	(0.054, 0.088)		0.139	0.164	40	50
CCDC144NL_-_20799498.23-P2_260	CCDC144NL_-_20799498.23-P2	CCDC144NL	GAGGCCAAGCCACGGGGGTA	-6	rG:dG	0.118	(0.106, 0.130)		0.139	0.212	40	40
CCDC144NL_-_20799498.23-P2_265	CCDC144NL_-_20799498.23-P2	CCDC144NL	GAGGCCAAGCCACGTGGGTA	-6	rU:dG	0.084	(0.068, 0.100)		0.139	0.192	30	30
CCDC144NL_-_20799498.23-P2_270	CCDC144NL_-_20799498.23-P2	CCDC144NL	GAGGCCAAGCCACGCAGGTA	-5	rA:dC	0.079	(0.066, 0.092)		0.130	0.201	40	40
CCDC144NL_-_20799498.23-P2_275	CCDC144NL_-_20799498.23-P2	CCDC144NL	GAGGCCAAGCCACGCCGGTA	-5	rC:dC	0.029	(0.017, 0.040)		0.130	0.165	40	50
CCDC144NL_-_20799498.23-P2_278	CCDC144NL_-_20799498.23-P2	CCDC144NL	GAGGCCAAGCCACGCTGGTA	-5	rU:dC	0.024	(0.012, 0.036)		0.130	0.165	30	40
CCDC144NL_-_20799498.23-P2_282	CCDC144NL_-_20799498.23-P2	CCDC144NL	GAGGCCAAGCCACGCGAGTA	-4	rA:dC	0.044	(0.028, 0.060)		0.147	0.201	40	50
CCDC144NL_-_20799498.23-P2_287	CCDC144NL_-_20799498.23-P2	CCDC144NL	GAGGCCAAGCCACGCGCGTA	-4	rC:dC	-0.017	(-0.028, -0.005)		0.147	0.165	60	60
CCDC144NL_-_20799498.23-P2_290	CCDC144NL_-_20799498.23-P2	CCDC144NL	GAGGCCAAGCCACGCGTGTA	-4	rU:dC	-0.006	(-0.019, 0.007)		0.147	0.165	50	60
CCDC144NL_-_20799498.23-P2_294	CCDC144NL_-_20799498.23-P2	CCDC144NL	GAGGCCAAGCCACGCGGATA	-3	rA:dC	0.040	(0.028, 0.052)		0.116	0.201	30	60
CCDC144NL_-_20799498.23-P2_299	CCDC144NL_-_20799498.23-P2	CCDC144NL	GAGGCCAAGCCACGCGGCTA	-3	rC:dC	0.010	(-0.001, 0.020)		0.116	0.165	50	50
CCDC144NL_-_20799498.23-P2_302	CCDC144NL_-_20799498.23-P2	CCDC144NL	GAGGCCAAGCCACGCGGTTA	-3	rU:dC	0.015	(0.004, 0.025)		0.116	0.165	40	70
CCDC144NL_-_20799498.23-P2_304	CCDC144NL_-_20799498.23-P2	CCDC144NL	GAGGCCAAGCCACGCGGGAA	-2	rA:dA	0.103	(0.085, 0.121)		0.113	0.182	30	40
CCDC144NL_-_20799498.23-P2_307	CCDC144NL_-_20799498.23-P2	CCDC144NL	GAGGCCAAGCCACGCGGGGA	-2	rG:dA	0.183	(0.164, 0.201)		0.113	0.200	40	40
CCDC144NL_-_20799498.23-P2_310	CCDC144NL_-_20799498.23-P2	CCDC144NL	GAGGCCAAGCCACGCGGGCA	-2	rC:dA	0.135	(0.112, 0.157)		0.113	0.225	30	50
CCDC144NL_-_20799498.23-P2_321	CCDC144NL_-_20799498.23-P2	CCDC144NL	GAGGCCAAGCCACGCGGGTG	-1	rG:dT	0.290	(0.267, 0.313)		0.105	0.235	30	30
CCDC144NL_-_20799498.23-P2_324	CCDC144NL_-_20799498.23-P2	CCDC144NL	GAGGCCAAGCCACGCGGGTC	-1	rC:dT	0.056	(0.039, 0.072)		0.105	0.209	40	50
CCDC144NL_-_20799498.23-P2_327	CCDC144NL_-_20799498.23-P2	CCDC144NL	GAGGCCAAGCCACGCGGGTT	-1	rU:dT	0.069	(0.056, 0.082)		0.105	0.186	40	60
CCDC146_+_76752099.23-P1P2	CCDC146_+_76752099.23-P1P2	CCDC146	GTGGATCTTGACATCCACAT			1.000					30	40
CCDC146_+_76752099.23-P1P2_100	CCDC146_+_76752099.23-P1P2	CCDC146	GAGGATCTTGACATCCACAT	-19	rA:dA	0.883	(0.830, 0.937)		0.260	0.182	20	40
CCDC146_+_76752099.23-P1P2_103	CCDC146_+_76752099.23-P1P2	CCDC146	GGGGATCTTGACATCCACAT	-19	rG:dA	0.942	(0.896, 0.988)		0.260	0.200	30	50
CCDC146_+_76752099.23-P1P2_106	CCDC146_+_76752099.23-P1P2	CCDC146	GCGGATCTTGACATCCACAT	-19	rC:dA	0.845	(0.794, 0.895)		0.260	0.225	30	50
CCDC146_+_76752099.23-P1P2_114	CCDC146_+_76752099.23-P1P2	CCDC146	GTAGATCTTGACATCCACAT	-18	rA:dC	0.781	(0.728, 0.834)		0.218	0.201	30	30
CCDC146_+_76752099.23-P1P2_119	CCDC146_+_76752099.23-P1P2	CCDC146	GTCGATCTTGACATCCACAT	-18	rC:dC	0.788	(0.733, 0.843)		0.218	0.165	40	40
CCDC146_+_76752099.23-P1P2_122	CCDC146_+_76752099.23-P1P2	CCDC146	GTTGATCTTGACATCCACAT	-18	rU:dC	0.721	(0.674, 0.768)		0.218	0.165	30	40
CCDC146_+_76752099.23-P1P2_126	CCDC146_+_76752099.23-P1P2	CCDC146	GTGAATCTTGACATCCACAT	-17	rA:dC	0.569	(0.521, 0.617)		0.274	0.201	30	30
CCDC146_+_76752099.23-P1P2_131	CCDC146_+_76752099.23-P1P2	CCDC146	GTGCATCTTGACATCCACAT	-17	rC:dC	0.598	(0.555, 0.641)		0.274	0.165	30	40
CCDC146_+_76752099.23-P1P2_134	CCDC146_+_76752099.23-P1P2	CCDC146	GTGTATCTTGACATCCACAT	-17	rU:dC	0.564	(0.523, 0.605)		0.274	0.165	30	40
CCDC146_+_76752099.23-P1P2_141	CCDC146_+_76752099.23-P1P2	CCDC146	GTGGGTCTTGACATCCACAT	-16	rG:dT	0.915	(0.861, 0.970)		0.261	0.235	20	50
CCDC146_+_76752099.23-P1P2_144	CCDC146_+_76752099.23-P1P2	CCDC146	GTGGCTCTTGACATCCACAT	-16	rC:dT	0.658	(0.613, 0.703)		0.261	0.209	30	50
CCDC146_+_76752099.23-P1P2_147	CCDC146_+_76752099.23-P1P2	CCDC146	GTGGTTCTTGACATCCACAT	-16	rU:dT	0.590	(0.536, 0.645)		0.261	0.186	20	50
CCDC146_+_76752099.23-P1P2_148	CCDC146_+_76752099.23-P1P2	CCDC146	GTGGAACTTGACATCCACAT	-15	rA:dA	0.504	(0.457, 0.552)		0.223	0.182	40	50
CCDC146_+_76752099.23-P1P2_151	CCDC146_+_76752099.23-P1P2	CCDC146	GTGGAGCTTGACATCCACAT	-15	rG:dA	0.647	(0.601, 0.692)		0.223	0.200	30	50
CCDC146_+_76752099.23-P1P2_154	CCDC146_+_76752099.23-P1P2	CCDC146	GTGGACCTTGACATCCACAT	-15	rC:dA	0.660	(0.607, 0.712)		0.223	0.225	30	40
CCDC146_+_76752099.23-P1P2_161	CCDC146_+_76752099.23-P1P2	CCDC146	GTGGATATTGACATCCACAT	-14	rA:dG	0.321	(0.291, 0.351)		0.256	0.164	30	40
CCDC146_+_76752099.23-P1P2_164	CCDC146_+_76752099.23-P1P2	CCDC146	GTGGATGTTGACATCCACAT	-14	rG:dG	0.446	(0.412, 0.480)		0.256	0.212	20	30
CCDC146_+_76752099.23-P1P2_169	CCDC146_+_76752099.23-P1P2	CCDC146	GTGGATTTTGACATCCACAT	-14	rU:dG	0.454	(0.415, 0.492)		0.256	0.192	20	40
CCDC146_+_76752099.23-P1P2_172	CCDC146_+_76752099.23-P1P2	CCDC146	GTGGATCATGACATCCACAT	-13	rA:dA	0.401	(0.355, 0.447)		0.259	0.182	20	50
CCDC146_+_76752099.23-P1P2_175	CCDC146_+_76752099.23-P1P2	CCDC146	GTGGATCGTGACATCCACAT	-13	rG:dA	0.543	(0.499, 0.587)		0.259	0.200	20	40
CCDC146_+_76752099.23-P1P2_178	CCDC146_+_76752099.23-P1P2	CCDC146	GTGGATCCTGACATCCACAT	-13	rC:dA	0.435	(0.388, 0.481)		0.259	0.225	30	50
CCDC146_+_76752099.23-P1P2_184	CCDC146_+_76752099.23-P1P2	CCDC146	GTGGATCTAGACATCCACAT	-12	rA:dA	0.395	(0.349, 0.441)		0.259	0.182	30	40
CCDC146_+_76752099.23-P1P2_187	CCDC146_+_76752099.23-P1P2	CCDC146	GTGGATCTGGACATCCACAT	-12	rG:dA	0.627	(0.584, 0.670)		0.259	0.200	40	40
CCDC146_+_76752099.23-P1P2_190	CCDC146_+_76752099.23-P1P2	CCDC146	GTGGATCTCGACATCCACAT	-12	rC:dA	0.377	(0.334, 0.420)		0.259	0.225	30	60
CCDC146_+_76752099.23-P1P2_198	CCDC146_+_76752099.23-P1P2	CCDC146	GTGGATCTTAACATCCACAT	-11	rA:dC	0.088	(0.066, 0.110)		0.242	0.201	30	50
CCDC146_+_76752099.23-P1P2_203	CCDC146_+_76752099.23-P1P2	CCDC146	GTGGATCTTCACATCCACAT	-11	rC:dC	0.024	(0.011, 0.038)		0.242	0.165	30	50
CCDC146_+_76752099.23-P1P2_206	CCDC146_+_76752099.23-P1P2	CCDC146	GTGGATCTTTACATCCACAT	-11	rU:dC	0.039	(0.022, 0.056)		0.242	0.165	30	40
CCDC146_+_76752099.23-P1P2_213	CCDC146_+_76752099.23-P1P2	CCDC146	GTGGATCTTGGCATCCACAT	-10	rG:dT	0.723	(0.682, 0.764)		0.204	0.235	20	20
CCDC146_+_76752099.23-P1P2_216	CCDC146_+_76752099.23-P1P2	CCDC146	GTGGATCTTGCCATCCACAT	-10	rC:dT	0.181	(0.150, 0.211)		0.204	0.209	30	40
CCDC146_+_76752099.23-P1P2_219	CCDC146_+_76752099.23-P1P2	CCDC146	GTGGATCTTGTCATCCACAT	-10	rU:dT	0.206	(0.174, 0.238)		0.204	0.186	20	40
CCDC146_+_76752099.23-P1P2_221	CCDC146_+_76752099.23-P1P2	CCDC146	GTGGATCTTGAAATCCACAT	-9	rA:dG	0.014	(-0.000, 0.028)		0.191	0.164	20	40
CCDC146_+_76752099.23-P1P2_224	CCDC146_+_76752099.23-P1P2	CCDC146	GTGGATCTTGAGATCCACAT	-9	rG:dG	0.225	(0.188, 0.263)		0.191	0.212	20	50
CCDC146_+_76752099.23-P1P2_229	CCDC146_+_76752099.23-P1P2	CCDC146	GTGGATCTTGATATCCACAT	-9	rU:dG	0.376	(0.320, 0.433)		0.191	0.192	30	60
CCDC146_+_76752099.23-P1P2_237	CCDC146_+_76752099.23-P1P2	CCDC146	GTGGATCTTGACGTCCACAT	-8	rG:dT	0.467	(0.415, 0.519)		0.181	0.235	40	60
CCDC146_+_76752099.23-P1P2_240	CCDC146_+_76752099.23-P1P2	CCDC146	GTGGATCTTGACCTCCACAT	-8	rC:dT	0.152	(0.126, 0.177)		0.181	0.209	30	60
CCDC146_+_76752099.23-P1P2_243	CCDC146_+_76752099.23-P1P2	CCDC146	GTGGATCTTGACTTCCACAT	-8	rU:dT	0.100	(0.079, 0.122)		0.181	0.186	30	40
CCDC146_+_76752099.23-P1P2_244	CCDC146_+_76752099.23-P1P2	CCDC146	GTGGATCTTGACAACCACAT	-7	rA:dA	0.043	(0.030, 0.057)		0.120	0.182	30	50
CCDC146_+_76752099.23-P1P2_247	CCDC146_+_76752099.23-P1P2	CCDC146	GTGGATCTTGACAGCCACAT	-7	rG:dA	0.071	(0.059, 0.083)		0.120	0.200	40	50
CCDC146_+_76752099.23-P1P2_250	CCDC146_+_76752099.23-P1P2	CCDC146	GTGGATCTTGACACCCACAT	-7	rC:dA	0.143	(0.124, 0.163)		0.120	0.225	30	30
CCDC146_+_76752099.23-P1P2_257	CCDC146_+_76752099.23-P1P2	CCDC146	GTGGATCTTGACATACACAT	-6	rA:dG	0.001	(-0.012, 0.014)		0.139	0.164	30	50
CCDC146_+_76752099.23-P1P2_260	CCDC146_+_76752099.23-P1P2	CCDC146	GTGGATCTTGACATGCACAT	-6	rG:dG	0.011	(0.001, 0.022)		0.139	0.212	30	60
CCDC146_+_76752099.23-P1P2_265	CCDC146_+_76752099.23-P1P2	CCDC146	GTGGATCTTGACATTCACAT	-6	rU:dG	0.004	(-0.010, 0.017)		0.139	0.192	30	50
CCDC146_+_76752099.23-P1P2_269	CCDC146_+_76752099.23-P1P2	CCDC146	GTGGATCTTGACATCAACAT	-5	rA:dG	-0.005	(-0.018, 0.008)		0.130	0.164	30	50
CCDC146_+_76752099.23-P1P2_272	CCDC146_+_76752099.23-P1P2	CCDC146	GTGGATCTTGACATCGACAT	-5	rG:dG	0.008	(-0.005, 0.021)		0.130	0.212	40	40
CCDC146_+_76752099.23-P1P2_277	CCDC146_+_76752099.23-P1P2	CCDC146	GTGGATCTTGACATCTACAT	-5	rU:dG	0.010	(-0.003, 0.023)		0.130	0.192	30	50
CCDC146_+_76752099.23-P1P2_285	CCDC146_+_76752099.23-P1P2	CCDC146	GTGGATCTTGACATCCGCAT	-4	rG:dT	0.404	(0.362, 0.447)		0.147	0.235	50	60
CCDC146_+_76752099.23-P1P2_288	CCDC146_+_76752099.23-P1P2	CCDC146	GTGGATCTTGACATCCCCAT	-4	rC:dT	0.096	(0.079, 0.113)		0.147	0.209	30	40
CCDC146_+_76752099.23-P1P2_291	CCDC146_+_76752099.23-P1P2	CCDC146	GTGGATCTTGACATCCTCAT	-4	rU:dT	0.077	(0.061, 0.093)		0.147	0.186	30	40
CCDC146_+_76752099.23-P1P2_293	CCDC146_+_76752099.23-P1P2	CCDC146	GTGGATCTTGACATCCAAAT	-3	rA:dG	0.014	(0.002, 0.025)		0.116	0.164	30	50
CCDC146_+_76752099.23-P1P2_296	CCDC146_+_76752099.23-P1P2	CCDC146	GTGGATCTTGACATCCAGAT	-3	rG:dG	0.064	(0.054, 0.074)		0.116	0.212	40	50
CCDC146_+_76752099.23-P1P2_301	CCDC146_+_76752099.23-P1P2	CCDC146	GTGGATCTTGACATCCATAT	-3	rU:dG	0.048	(0.036, 0.061)		0.116	0.192	30	40
CCDC146_+_76752099.23-P1P2_309	CCDC146_+_76752099.23-P1P2	CCDC146	GTGGATCTTGACATCCACGT	-2	rG:dT	0.305	(0.272, 0.338)		0.113	0.235	40	40
CCDC146_+_76752099.23-P1P2_312	CCDC146_+_76752099.23-P1P2	CCDC146	GTGGATCTTGACATCCACCT	-2	rC:dT	0.074	(0.060, 0.087)		0.113	0.209	30	50
CCDC146_+_76752099.23-P1P2_315	CCDC146_+_76752099.23-P1P2	CCDC146	GTGGATCTTGACATCCACTT	-2	rU:dT	0.055	(0.043, 0.066)		0.113	0.186	30	40
CCDC146_+_76752099.23-P1P2_316	CCDC146_+_76752099.23-P1P2	CCDC146	GTGGATCTTGACATCCACAA	-1	rA:dA	0.052	(0.041, 0.063)		0.105	0.182	30	40
CCDC146_+_76752099.23-P1P2_319	CCDC146_+_76752099.23-P1P2	CCDC146	GTGGATCTTGACATCCACAG	-1	rG:dA	0.105	(0.091, 0.120)		0.105	0.200	20	30
CCDC146_+_76752099.23-P1P2_322	CCDC146_+_76752099.23-P1P2	CCDC146	GTGGATCTTGACATCCACAC	-1	rC:dA	0.077	(0.063, 0.090)		0.105	0.225	40	40
CCDC146_+_76752132.23-P1P2	CCDC146_+_76752132.23-P1P2	CCDC146	GCCCTGGAGATGCCCGCACT			1.000					50	50
CCDC146_+_76752132.23-P1P2_101	CCDC146_+_76752132.23-P1P2	CCDC146	GACCTGGAGATGCCCGCACT	-19	rA:dG	0.893	(0.862, 0.924)		0.260	0.164	40	40
CCDC146_+_76752132.23-P1P2_104	CCDC146_+_76752132.23-P1P2	CCDC146	GGCCTGGAGATGCCCGCACT	-19	rG:dG	0.882	(0.851, 0.912)		0.260	0.212	40	50
CCDC146_+_76752132.23-P1P2_109	CCDC146_+_76752132.23-P1P2	CCDC146	GTCCTGGAGATGCCCGCACT	-19	rU:dG	0.828	(0.794, 0.861)		0.260	0.192	40	50
CCDC146_+_76752132.23-P1P2_113	CCDC146_+_76752132.23-P1P2	CCDC146	GCACTGGAGATGCCCGCACT	-18	rA:dG	0.833	(0.802, 0.864)		0.218	0.164	40	50
CCDC146_+_76752132.23-P1P2_116	CCDC146_+_76752132.23-P1P2	CCDC146	GCGCTGGAGATGCCCGCACT	-18	rG:dG	0.843	(0.809, 0.876)		0.218	0.212	50	50
CCDC146_+_76752132.23-P1P2_121	CCDC146_+_76752132.23-P1P2	CCDC146	GCTCTGGAGATGCCCGCACT	-18	rU:dG	0.801	(0.769, 0.834)		0.218	0.192	40	40
CCDC146_+_76752132.23-P1P2_125	CCDC146_+_76752132.23-P1P2	CCDC146	GCCATGGAGATGCCCGCACT	-17	rA:dG	0.774	(0.741, 0.806)		0.274	0.164	40	40
CCDC146_+_76752132.23-P1P2_128	CCDC146_+_76752132.23-P1P2	CCDC146	GCCGTGGAGATGCCCGCACT	-17	rG:dG	0.766	(0.735, 0.796)		0.274	0.212	50	50
CCDC146_+_76752132.23-P1P2_133	CCDC146_+_76752132.23-P1P2	CCDC146	GCCTTGGAGATGCCCGCACT	-17	rU:dG	0.765	(0.732, 0.798)		0.274	0.192	50	50
CCDC146_+_76752132.23-P1P2_136	CCDC146_+_76752132.23-P1P2	CCDC146	GCCCAGGAGATGCCCGCACT	-16	rA:dA	0.768	(0.738, 0.797)		0.261	0.182	40	50
CCDC146_+_76752132.23-P1P2_139	CCDC146_+_76752132.23-P1P2	CCDC146	GCCCGGGAGATGCCCGCACT	-16	rG:dA	0.772	(0.744, 0.800)		0.261	0.200	50	50
CCDC146_+_76752132.23-P1P2_142	CCDC146_+_76752132.23-P1P2	CCDC146	GCCCCGGAGATGCCCGCACT	-16	rC:dA	0.808	(0.782, 0.835)		0.261	0.225	50	50
CCDC146_+_76752132.23-P1P2_150	CCDC146_+_76752132.23-P1P2	CCDC146	GCCCTAGAGATGCCCGCACT	-15	rA:dC	0.727	(0.695, 0.758)		0.223	0.201	40	50
CCDC146_+_76752132.23-P1P2_155	CCDC146_+_76752132.23-P1P2	CCDC146	GCCCTCGAGATGCCCGCACT	-15	rC:dC	0.689	(0.652, 0.727)		0.223	0.165	50	60
CCDC146_+_76752132.23-P1P2_158	CCDC146_+_76752132.23-P1P2	CCDC146	GCCCTTGAGATGCCCGCACT	-15	rU:dC	0.691	(0.649, 0.733)		0.223	0.165	50	60
CCDC146_+_76752132.23-P1P2_162	CCDC146_+_76752132.23-P1P2	CCDC146	GCCCTGAAGATGCCCGCACT	-14	rA:dC	0.700	(0.670, 0.731)		0.256	0.201	40	50
CCDC146_+_76752132.23-P1P2_167	CCDC146_+_76752132.23-P1P2	CCDC146	GCCCTGCAGATGCCCGCACT	-14	rC:dC	0.645	(0.610, 0.681)		0.256	0.165	50	60
CCDC146_+_76752132.23-P1P2_170	CCDC146_+_76752132.23-P1P2	CCDC146	GCCCTGTAGATGCCCGCACT	-14	rU:dC	0.685	(0.647, 0.723)		0.256	0.165	40	60
CCDC146_+_76752132.23-P1P2_177	CCDC146_+_76752132.23-P1P2	CCDC146	GCCCTGGGGATGCCCGCACT	-13	rG:dT	0.812	(0.790, 0.835)		0.259	0.235	50	60
CCDC146_+_76752132.23-P1P2_180	CCDC146_+_76752132.23-P1P2	CCDC146	GCCCTGGCGATGCCCGCACT	-13	rC:dT	0.733	(0.707, 0.759)		0.259	0.209	50	60
CCDC146_+_76752132.23-P1P2_183	CCDC146_+_76752132.23-P1P2	CCDC146	GCCCTGGTGATGCCCGCACT	-13	rU:dT	0.760	(0.733, 0.787)		0.259	0.186	40	60
CCDC146_+_76752132.23-P1P2_186	CCDC146_+_76752132.23-P1P2	CCDC146	GCCCTGGAAATGCCCGCACT	-12	rA:dC	0.541	(0.512, 0.571)		0.259	0.201	40	60
CCDC146_+_76752132.23-P1P2_191	CCDC146_+_76752132.23-P1P2	CCDC146	GCCCTGGACATGCCCGCACT	-12	rC:dC	0.380	(0.347, 0.414)		0.259	0.165	50	50
CCDC146_+_76752132.23-P1P2_194	CCDC146_+_76752132.23-P1P2	CCDC146	GCCCTGGATATGCCCGCACT	-12	rU:dC	0.477	(0.444, 0.510)		0.259	0.165	40	60
CCDC146_+_76752132.23-P1P2_201	CCDC146_+_76752132.23-P1P2	CCDC146	GCCCTGGAGGTGCCCGCACT	-11	rG:dT	0.742	(0.722, 0.763)		0.242	0.235	30	30
CCDC146_+_76752132.23-P1P2_204	CCDC146_+_76752132.23-P1P2	CCDC146	GCCCTGGAGCTGCCCGCACT	-11	rC:dT	0.579	(0.544, 0.613)		0.242	0.209	40	40
CCDC146_+_76752132.23-P1P2_207	CCDC146_+_76752132.23-P1P2	CCDC146	GCCCTGGAGTTGCCCGCACT	-11	rU:dT	0.627	(0.594, 0.659)		0.242	0.186	40	50
CCDC146_+_76752132.23-P1P2_208	CCDC146_+_76752132.23-P1P2	CCDC146	GCCCTGGAGAAGCCCGCACT	-10	rA:dA	0.507	(0.471, 0.542)		0.204	0.182	40	50
CCDC146_+_76752132.23-P1P2_211	CCDC146_+_76752132.23-P1P2	CCDC146	GCCCTGGAGAGGCCCGCACT	-10	rG:dA	0.600	(0.576, 0.625)		0.204	0.200	40	40
CCDC146_+_76752132.23-P1P2_214	CCDC146_+_76752132.23-P1P2	CCDC146	GCCCTGGAGACGCCCGCACT	-10	rC:dA	0.582	(0.548, 0.617)		0.204	0.225	50	50
CCDC146_+_76752132.23-P1P2_222	CCDC146_+_76752132.23-P1P2	CCDC146	GCCCTGGAGATACCCGCACT	-9	rA:dC	0.281	(0.249, 0.314)		0.191	0.201	40	60
CCDC146_+_76752132.23-P1P2_227	CCDC146_+_76752132.23-P1P2	CCDC146	GCCCTGGAGATCCCCGCACT	-9	rC:dC	0.176	(0.150, 0.202)		0.191	0.165	40	40
CCDC146_+_76752132.23-P1P2_230	CCDC146_+_76752132.23-P1P2	CCDC146	GCCCTGGAGATTCCCGCACT	-9	rU:dC	0.157	(0.131, 0.183)		0.191	0.165	30	50
CCDC146_+_76752132.23-P1P2_233	CCDC146_+_76752132.23-P1P2	CCDC146	GCCCTGGAGATGACCGCACT	-8	rA:dG	0.190	(0.153, 0.227)		0.181	0.164	30	50
CCDC146_+_76752132.23-P1P2_236	CCDC146_+_76752132.23-P1P2	CCDC146	GCCCTGGAGATGGCCGCACT	-8	rG:dG	0.397	(0.358, 0.436)		0.181	0.212	40	50
CCDC146_+_76752132.23-P1P2_241	CCDC146_+_76752132.23-P1P2	CCDC146	GCCCTGGAGATGTCCGCACT	-8	rU:dG	0.564	(0.520, 0.608)		0.181	0.192	30	50
CCDC146_+_76752132.23-P1P2_245	CCDC146_+_76752132.23-P1P2	CCDC146	GCCCTGGAGATGCACGCACT	-7	rA:dG	0.053	(0.039, 0.068)		0.120	0.164	40	50
CCDC146_+_76752132.23-P1P2_248	CCDC146_+_76752132.23-P1P2	CCDC146	GCCCTGGAGATGCGCGCACT	-7	rG:dG	0.081	(0.066, 0.096)		0.120	0.212	40	40
CCDC146_+_76752132.23-P1P2_253	CCDC146_+_76752132.23-P1P2	CCDC146	GCCCTGGAGATGCTCGCACT	-7	rU:dG	0.152	(0.120, 0.183)		0.120	0.192	40	60
CCDC146_+_76752132.23-P1P2_257	CCDC146_+_76752132.23-P1P2	CCDC146	GCCCTGGAGATGCCAGCACT	-6	rA:dG	0.078	(0.062, 0.094)		0.139	0.164	30	50
CCDC146_+_76752132.23-P1P2_260	CCDC146_+_76752132.23-P1P2	CCDC146	GCCCTGGAGATGCCGGCACT	-6	rG:dG	0.073	(0.061, 0.085)		0.139	0.212	30	50
CCDC146_+_76752132.23-P1P2_265	CCDC146_+_76752132.23-P1P2	CCDC146	GCCCTGGAGATGCCTGCACT	-6	rU:dG	0.131	(0.110, 0.152)		0.139	0.192	30	50
CCDC146_+_76752132.23-P1P2_270	CCDC146_+_76752132.23-P1P2	CCDC146	GCCCTGGAGATGCCCACACT	-5	rA:dC	0.212	(0.181, 0.243)		0.130	0.201	30	50
CCDC146_+_76752132.23-P1P2_275	CCDC146_+_76752132.23-P1P2	CCDC146	GCCCTGGAGATGCCCCCACT	-5	rC:dC	0.119	(0.099, 0.139)		0.130	0.165	30	50
CCDC146_+_76752132.23-P1P2_278	CCDC146_+_76752132.23-P1P2	CCDC146	GCCCTGGAGATGCCCTCACT	-5	rU:dC	0.117	(0.096, 0.138)		0.130	0.165	30	30
CCDC146_+_76752132.23-P1P2_281	CCDC146_+_76752132.23-P1P2	CCDC146	GCCCTGGAGATGCCCGAACT	-4	rA:dG	0.238	(0.212, 0.264)		0.147	0.164	40	60
CCDC146_+_76752132.23-P1P2_284	CCDC146_+_76752132.23-P1P2	CCDC146	GCCCTGGAGATGCCCGGACT	-4	rG:dG	0.385	(0.356, 0.414)		0.147	0.212	50	50
CCDC146_+_76752132.23-P1P2_289	CCDC146_+_76752132.23-P1P2	CCDC146	GCCCTGGAGATGCCCGTACT	-4	rU:dG	0.331	(0.301, 0.360)		0.147	0.192	40	50
CCDC146_+_76752132.23-P1P2_297	CCDC146_+_76752132.23-P1P2	CCDC146	GCCCTGGAGATGCCCGCGCT	-3	rG:dT	0.558	(0.534, 0.582)		0.116	0.235	40	40
CCDC146_+_76752132.23-P1P2_300	CCDC146_+_76752132.23-P1P2	CCDC146	GCCCTGGAGATGCCCGCCCT	-3	rC:dT	0.268	(0.240, 0.297)		0.116	0.209	30	30
CCDC146_+_76752132.23-P1P2_303	CCDC146_+_76752132.23-P1P2	CCDC146	GCCCTGGAGATGCCCGCTCT	-3	rU:dT	0.260	(0.228, 0.291)		0.116	0.186	30	50
CCDC146_+_76752132.23-P1P2_305	CCDC146_+_76752132.23-P1P2	CCDC146	GCCCTGGAGATGCCCGCAAT	-2	rA:dG	0.096	(0.078, 0.114)		0.113	0.164	50	60
CCDC146_+_76752132.23-P1P2_308	CCDC146_+_76752132.23-P1P2	CCDC146	GCCCTGGAGATGCCCGCAGT	-2	rG:dG	0.184	(0.166, 0.203)		0.113	0.212	40	60
CCDC146_+_76752132.23-P1P2_313	CCDC146_+_76752132.23-P1P2	CCDC146	GCCCTGGAGATGCCCGCATT	-2	rU:dG	0.172	(0.152, 0.192)		0.113	0.192	40	70
CCDC146_+_76752132.23-P1P2_316	CCDC146_+_76752132.23-P1P2	CCDC146	GCCCTGGAGATGCCCGCACA	-1	rA:dA	0.194	(0.167, 0.221)		0.105	0.182	40	40
CCDC146_+_76752132.23-P1P2_319	CCDC146_+_76752132.23-P1P2	CCDC146	GCCCTGGAGATGCCCGCACG	-1	rG:dA	0.228	(0.201, 0.254)		0.105	0.200	30	30
CCDC146_+_76752132.23-P1P2_322	CCDC146_+_76752132.23-P1P2	CCDC146	GCCCTGGAGATGCCCGCACC	-1	rC:dA	0.255	(0.230, 0.281)		0.105	0.225	30	40
CCDC146_-_76751941.23-P1P2	CCDC146_-_76751941.23-P1P2	CCDC146	GATGGTCACCTTGGATACCA			1.000					40	40
CCDC146_-_76751941.23-P1P2_105	CCDC146_-_76751941.23-P1P2	CCDC146	GGTGGTCACCTTGGATACCA	-19	rG:dT	0.800	(0.748, 0.853)		0.260	0.235	30	40
CCDC146_-_76751941.23-P1P2_108	CCDC146_-_76751941.23-P1P2	CCDC146	GCTGGTCACCTTGGATACCA	-19	rC:dT	0.709	(0.656, 0.763)		0.260	0.209	30	30
CCDC146_-_76751941.23-P1P2_111	CCDC146_-_76751941.23-P1P2	CCDC146	GTTGGTCACCTTGGATACCA	-19	rU:dT	0.626	(0.579, 0.672)		0.260	0.186	30	40
CCDC146_-_76751941.23-P1P2_112	CCDC146_-_76751941.23-P1P2	CCDC146	GAAGGTCACCTTGGATACCA	-18	rA:dA	0.735	(0.688, 0.781)		0.218	0.182	30	40
CCDC146_-_76751941.23-P1P2_115	CCDC146_-_76751941.23-P1P2	CCDC146	GAGGGTCACCTTGGATACCA	-18	rG:dA	0.824	(0.785, 0.864)		0.218	0.200	40	50
CCDC146_-_76751941.23-P1P2_118	CCDC146_-_76751941.23-P1P2	CCDC146	GACGGTCACCTTGGATACCA	-18	rC:dA	0.716	(0.661, 0.770)		0.218	0.225	30	50
CCDC146_-_76751941.23-P1P2_126	CCDC146_-_76751941.23-P1P2	CCDC146	GATAGTCACCTTGGATACCA	-17	rA:dC	0.466	(0.421, 0.510)		0.274	0.201	30	40
CCDC146_-_76751941.23-P1P2_131	CCDC146_-_76751941.23-P1P2	CCDC146	GATCGTCACCTTGGATACCA	-17	rC:dC	0.461	(0.420, 0.501)		0.274	0.165	30	30
CCDC146_-_76751941.23-P1P2_134	CCDC146_-_76751941.23-P1P2	CCDC146	GATTGTCACCTTGGATACCA	-17	rU:dC	0.403	(0.365, 0.440)		0.274	0.165	30	40
CCDC146_-_76751941.23-P1P2_138	CCDC146_-_76751941.23-P1P2	CCDC146	GATGATCACCTTGGATACCA	-16	rA:dC	0.364	(0.321, 0.407)		0.261	0.201	40	50
CCDC146_-_76751941.23-P1P2_143	CCDC146_-_76751941.23-P1P2	CCDC146	GATGCTCACCTTGGATACCA	-16	rC:dC	0.341	(0.308, 0.374)		0.261	0.165	40	50
CCDC146_-_76751941.23-P1P2_146	CCDC146_-_76751941.23-P1P2	CCDC146	GATGTTCACCTTGGATACCA	-16	rU:dC	0.298	(0.267, 0.328)		0.261	0.165	40	40
CCDC146_-_76751941.23-P1P2_148	CCDC146_-_76751941.23-P1P2	CCDC146	GATGGACACCTTGGATACCA	-15	rA:dA	0.364	(0.321, 0.408)		0.223	0.182	30	50
CCDC146_-_76751941.23-P1P2_151	CCDC146_-_76751941.23-P1P2	CCDC146	GATGGGCACCTTGGATACCA	-15	rG:dA	0.497	(0.454, 0.540)		0.223	0.200	40	40
CCDC146_-_76751941.23-P1P2_154	CCDC146_-_76751941.23-P1P2	CCDC146	GATGGCCACCTTGGATACCA	-15	rC:dA	0.420	(0.370, 0.469)		0.223	0.225	30	40
CCDC146_-_76751941.23-P1P2_161	CCDC146_-_76751941.23-P1P2	CCDC146	GATGGTAACCTTGGATACCA	-14	rA:dG	0.252	(0.219, 0.285)		0.256	0.164	30	50
CCDC146_-_76751941.23-P1P2_164	CCDC146_-_76751941.23-P1P2	CCDC146	GATGGTGACCTTGGATACCA	-14	rG:dG	0.357	(0.320, 0.394)		0.256	0.212	30	50
CCDC146_-_76751941.23-P1P2_169	CCDC146_-_76751941.23-P1P2	CCDC146	GATGGTTACCTTGGATACCA	-14	rU:dG	0.411	(0.372, 0.449)		0.256	0.192	40	50
CCDC146_-_76751941.23-P1P2_177	CCDC146_-_76751941.23-P1P2	CCDC146	GATGGTCGCCTTGGATACCA	-13	rG:dT	0.639	(0.589, 0.688)		0.259	0.235	30	50
CCDC146_-_76751941.23-P1P2_180	CCDC146_-_76751941.23-P1P2	CCDC146	GATGGTCCCCTTGGATACCA	-13	rC:dT	0.259	(0.218, 0.301)		0.259	0.209	40	40
CCDC146_-_76751941.23-P1P2_183	CCDC146_-_76751941.23-P1P2	CCDC146	GATGGTCTCCTTGGATACCA	-13	rU:dT	0.362	(0.313, 0.410)		0.259	0.186	30	50
CCDC146_-_76751941.23-P1P2_185	CCDC146_-_76751941.23-P1P2	CCDC146	GATGGTCAACTTGGATACCA	-12	rA:dG	0.136	(0.108, 0.164)		0.259	0.164	40	60
CCDC146_-_76751941.23-P1P2_188	CCDC146_-_76751941.23-P1P2	CCDC146	GATGGTCAGCTTGGATACCA	-12	rG:dG	0.265	(0.227, 0.303)		0.259	0.212	30	50
CCDC146_-_76751941.23-P1P2_193	CCDC146_-_76751941.23-P1P2	CCDC146	GATGGTCATCTTGGATACCA	-12	rU:dG	0.308	(0.274, 0.342)		0.259	0.192	30	50
CCDC146_-_76751941.23-P1P2_197	CCDC146_-_76751941.23-P1P2	CCDC146	GATGGTCACATTGGATACCA	-11	rA:dG	0.075	(0.055, 0.096)		0.242	0.164	30	50
CCDC146_-_76751941.23-P1P2_200	CCDC146_-_76751941.23-P1P2	CCDC146	GATGGTCACGTTGGATACCA	-11	rG:dG	0.204	(0.170, 0.238)		0.242	0.212	30	50
CCDC146_-_76751941.23-P1P2_205	CCDC146_-_76751941.23-P1P2	CCDC146	GATGGTCACTTTGGATACCA	-11	rU:dG	0.213	(0.177, 0.250)		0.242	0.192	30	30
CCDC146_-_76751941.23-P1P2_208	CCDC146_-_76751941.23-P1P2	CCDC146	GATGGTCACCATGGATACCA	-10	rA:dA	0.071	(0.051, 0.090)		0.204	0.182	20	40
CCDC146_-_76751941.23-P1P2_211	CCDC146_-_76751941.23-P1P2	CCDC146	GATGGTCACCGTGGATACCA	-10	rG:dA	0.164	(0.135, 0.193)		0.204	0.200	40	40
CCDC146_-_76751941.23-P1P2_214	CCDC146_-_76751941.23-P1P2	CCDC146	GATGGTCACCCTGGATACCA	-10	rC:dA	0.197	(0.168, 0.227)		0.204	0.225	30	50
CCDC146_-_76751941.23-P1P2_220	CCDC146_-_76751941.23-P1P2	CCDC146	GATGGTCACCTAGGATACCA	-9	rA:dA	0.044	(0.028, 0.060)		0.191	0.182	40	50
CCDC146_-_76751941.23-P1P2_223	CCDC146_-_76751941.23-P1P2	CCDC146	GATGGTCACCTGGGATACCA	-9	rG:dA	0.187	(0.155, 0.218)		0.191	0.200	40	50
CCDC146_-_76751941.23-P1P2_226	CCDC146_-_76751941.23-P1P2	CCDC146	GATGGTCACCTCGGATACCA	-9	rC:dA	0.120	(0.093, 0.146)		0.191	0.225	40	50
CCDC146_-_76751941.23-P1P2_234	CCDC146_-_76751941.23-P1P2	CCDC146	GATGGTCACCTTAGATACCA	-8	rA:dC	0.013	(0.002, 0.024)		0.181	0.201	40	40
CCDC146_-_76751941.23-P1P2_239	CCDC146_-_76751941.23-P1P2	CCDC146	GATGGTCACCTTCGATACCA	-8	rC:dC	0.009	(0.000, 0.017)		0.181	0.165	40	60
CCDC146_-_76751941.23-P1P2_242	CCDC146_-_76751941.23-P1P2	CCDC146	GATGGTCACCTTTGATACCA	-8	rU:dC	0.003	(-0.008, 0.013)		0.181	0.165	20	50
CCDC146_-_76751941.23-P1P2_246	CCDC146_-_76751941.23-P1P2	CCDC146	GATGGTCACCTTGAATACCA	-7	rA:dC	0.028	(0.016, 0.040)		0.120	0.201	30	50
CCDC146_-_76751941.23-P1P2_251	CCDC146_-_76751941.23-P1P2	CCDC146	GATGGTCACCTTGCATACCA	-7	rC:dC	0.008	(-0.002, 0.017)		0.120	0.165	30	60
CCDC146_-_76751941.23-P1P2_254	CCDC146_-_76751941.23-P1P2	CCDC146	GATGGTCACCTTGTATACCA	-7	rU:dC	0.002	(-0.008, 0.013)		0.120	0.165	30	50
CCDC146_-_76751941.23-P1P2_261	CCDC146_-_76751941.23-P1P2	CCDC146	GATGGTCACCTTGGGTACCA	-6	rG:dT	0.170	(0.148, 0.191)		0.139	0.235	30	30
CCDC146_-_76751941.23-P1P2_264	CCDC146_-_76751941.23-P1P2	CCDC146	GATGGTCACCTTGGCTACCA	-6	rC:dT	0.032	(0.017, 0.046)		0.139	0.209	30	40
CCDC146_-_76751941.23-P1P2_267	CCDC146_-_76751941.23-P1P2	CCDC146	GATGGTCACCTTGGTTACCA	-6	rU:dT	0.023	(0.009, 0.037)		0.139	0.186	30	50
CCDC146_-_76751941.23-P1P2_268	CCDC146_-_76751941.23-P1P2	CCDC146	GATGGTCACCTTGGAAACCA	-5	rA:dA	0.046	(0.032, 0.060)		0.130	0.182	30	40
CCDC146_-_76751941.23-P1P2_271	CCDC146_-_76751941.23-P1P2	CCDC146	GATGGTCACCTTGGAGACCA	-5	rG:dA	0.084	(0.068, 0.100)		0.130	0.200	30	40
CCDC146_-_76751941.23-P1P2_274	CCDC146_-_76751941.23-P1P2	CCDC146	GATGGTCACCTTGGACACCA	-5	rC:dA	0.087	(0.071, 0.103)		0.130	0.225	30	50
CCDC146_-_76751941.23-P1P2_285	CCDC146_-_76751941.23-P1P2	CCDC146	GATGGTCACCTTGGATGCCA	-4	rG:dT	0.244	(0.210, 0.278)		0.147	0.235	30	30
CCDC146_-_76751941.23-P1P2_288	CCDC146_-_76751941.23-P1P2	CCDC146	GATGGTCACCTTGGATCCCA	-4	rC:dT	0.055	(0.038, 0.071)		0.147	0.209	30	30
CCDC146_-_76751941.23-P1P2_291	CCDC146_-_76751941.23-P1P2	CCDC146	GATGGTCACCTTGGATTCCA	-4	rU:dT	0.038	(0.021, 0.054)		0.147	0.186	30	40
CCDC146_-_76751941.23-P1P2_293	CCDC146_-_76751941.23-P1P2	CCDC146	GATGGTCACCTTGGATAACA	-3	rA:dG	0.008	(-0.004, 0.019)		0.116	0.164	30	50
CCDC146_-_76751941.23-P1P2_296	CCDC146_-_76751941.23-P1P2	CCDC146	GATGGTCACCTTGGATAGCA	-3	rG:dG	0.047	(0.036, 0.059)		0.116	0.212	30	40
CCDC146_-_76751941.23-P1P2_301	CCDC146_-_76751941.23-P1P2	CCDC146	GATGGTCACCTTGGATATCA	-3	rU:dG	0.031	(0.017, 0.044)		0.116	0.192	40	50
CCDC146_-_76751941.23-P1P2_305	CCDC146_-_76751941.23-P1P2	CCDC146	GATGGTCACCTTGGATACAA	-2	rA:dG	0.016	(0.005, 0.026)		0.113	0.164	30	50
CCDC146_-_76751941.23-P1P2_308	CCDC146_-_76751941.23-P1P2	CCDC146	GATGGTCACCTTGGATACGA	-2	rG:dG	0.046	(0.036, 0.056)		0.113	0.212	40	70
CCDC146_-_76751941.23-P1P2_313	CCDC146_-_76751941.23-P1P2	CCDC146	GATGGTCACCTTGGATACTA	-2	rU:dG	0.027	(0.015, 0.039)		0.113	0.192	30	60
CCDC146_-_76751941.23-P1P2_321	CCDC146_-_76751941.23-P1P2	CCDC146	GATGGTCACCTTGGATACCG	-1	rG:dT	0.179	(0.156, 0.201)		0.105	0.235	40	60
CCDC146_-_76751941.23-P1P2_324	CCDC146_-_76751941.23-P1P2	CCDC146	GATGGTCACCTTGGATACCC	-1	rC:dT	0.047	(0.034, 0.059)		0.105	0.209	30	50
CCDC146_-_76751941.23-P1P2_327	CCDC146_-_76751941.23-P1P2	CCDC146	GATGGTCACCTTGGATACCT	-1	rU:dT	0.046	(0.034, 0.058)		0.105	0.186	30	50
CCDC146_-_76751959.23-P1P2	CCDC146_-_76751959.23-P1P2	CCDC146	GAAGGACGCGACTTCTTGTT			1.000					30	40
CCDC146_-_76751959.23-P1P2_105	CCDC146_-_76751959.23-P1P2	CCDC146	GGAGGACGCGACTTCTTGTT	-19	rG:dT	0.527	(0.442, 0.612)		0.260	0.235	40	50
CCDC146_-_76751959.23-P1P2_108	CCDC146_-_76751959.23-P1P2	CCDC146	GCAGGACGCGACTTCTTGTT	-19	rC:dT	0.455	(0.381, 0.528)		0.260	0.209	40	50
CCDC146_-_76751959.23-P1P2_111	CCDC146_-_76751959.23-P1P2	CCDC146	GTAGGACGCGACTTCTTGTT	-19	rU:dT	0.461	(0.398, 0.523)		0.260	0.186	40	50
CCDC146_-_76751959.23-P1P2_117	CCDC146_-_76751959.23-P1P2	CCDC146	GAGGGACGCGACTTCTTGTT	-18	rG:dT	0.672	(0.599, 0.746)		0.218	0.235	40	50
CCDC146_-_76751959.23-P1P2_120	CCDC146_-_76751959.23-P1P2	CCDC146	GACGGACGCGACTTCTTGTT	-18	rC:dT	0.586	(0.515, 0.657)		0.218	0.209	40	50
CCDC146_-_76751959.23-P1P2_123	CCDC146_-_76751959.23-P1P2	CCDC146	GATGGACGCGACTTCTTGTT	-18	rU:dT	0.486	(0.424, 0.548)		0.218	0.186	40	50
CCDC146_-_76751959.23-P1P2_126	CCDC146_-_76751959.23-P1P2	CCDC146	GAAAGACGCGACTTCTTGTT	-17	rA:dC	0.257	(0.213, 0.301)		0.274	0.201	40	50
CCDC146_-_76751959.23-P1P2_131	CCDC146_-_76751959.23-P1P2	CCDC146	GAACGACGCGACTTCTTGTT	-17	rC:dC	0.308	(0.261, 0.355)		0.274	0.165	40	50
CCDC146_-_76751959.23-P1P2_134	CCDC146_-_76751959.23-P1P2	CCDC146	GAATGACGCGACTTCTTGTT	-17	rU:dC	0.265	(0.225, 0.306)		0.274	0.165	40	50
CCDC146_-_76751959.23-P1P2_138	CCDC146_-_76751959.23-P1P2	CCDC146	GAAGAACGCGACTTCTTGTT	-16	rA:dC	0.180	(0.140, 0.219)		0.261	0.201	40	40
CCDC146_-_76751959.23-P1P2_143	CCDC146_-_76751959.23-P1P2	CCDC146	GAAGCACGCGACTTCTTGTT	-16	rC:dC	0.192	(0.158, 0.226)		0.261	0.165	30	30
CCDC146_-_76751959.23-P1P2_146	CCDC146_-_76751959.23-P1P2	CCDC146	GAAGTACGCGACTTCTTGTT	-16	rU:dC	0.158	(0.130, 0.185)		0.261	0.165	40	40
CCDC146_-_76751959.23-P1P2_153	CCDC146_-_76751959.23-P1P2	CCDC146	GAAGGGCGCGACTTCTTGTT	-15	rG:dT	0.611	(0.549, 0.672)		0.223	0.235	40	50
CCDC146_-_76751959.23-P1P2_156	CCDC146_-_76751959.23-P1P2	CCDC146	GAAGGCCGCGACTTCTTGTT	-15	rC:dT	0.231	(0.194, 0.269)		0.223	0.209	30	50
CCDC146_-_76751959.23-P1P2_159	CCDC146_-_76751959.23-P1P2	CCDC146	GAAGGTCGCGACTTCTTGTT	-15	rU:dT	0.239	(0.201, 0.276)		0.223	0.186	40	50
CCDC146_-_76751959.23-P1P2_161	CCDC146_-_76751959.23-P1P2	CCDC146	GAAGGAAGCGACTTCTTGTT	-14	rA:dG	0.110	(0.086, 0.134)		0.256	0.164	30	50
CCDC146_-_76751959.23-P1P2_164	CCDC146_-_76751959.23-P1P2	CCDC146	GAAGGAGGCGACTTCTTGTT	-14	rG:dG	0.240	(0.205, 0.275)		0.256	0.212	30	50
CCDC146_-_76751959.23-P1P2_169	CCDC146_-_76751959.23-P1P2	CCDC146	GAAGGATGCGACTTCTTGTT	-14	rU:dG	0.226	(0.192, 0.260)		0.256	0.192	20	50
CCDC146_-_76751959.23-P1P2_174	CCDC146_-_76751959.23-P1P2	CCDC146	GAAGGACACGACTTCTTGTT	-13	rA:dC	0.058	(0.036, 0.081)		0.259	0.201	40	50
CCDC146_-_76751959.23-P1P2_179	CCDC146_-_76751959.23-P1P2	CCDC146	GAAGGACCCGACTTCTTGTT	-13	rC:dC	0.019	(0.004, 0.033)		0.259	0.165	40	50
CCDC146_-_76751959.23-P1P2_182	CCDC146_-_76751959.23-P1P2	CCDC146	GAAGGACTCGACTTCTTGTT	-13	rU:dC	0.065	(0.043, 0.087)		0.259	0.165	30	50
CCDC146_-_76751959.23-P1P2_185	CCDC146_-_76751959.23-P1P2	CCDC146	GAAGGACGAGACTTCTTGTT	-12	rA:dG	0.070	(0.044, 0.095)		0.259	0.164	30	60
CCDC146_-_76751959.23-P1P2_188	CCDC146_-_76751959.23-P1P2	CCDC146	GAAGGACGGGACTTCTTGTT	-12	rG:dG	0.241	(0.197, 0.284)		0.259	0.212	30	50
CCDC146_-_76751959.23-P1P2_193	CCDC146_-_76751959.23-P1P2	CCDC146	GAAGGACGTGACTTCTTGTT	-12	rU:dG	0.222	(0.178, 0.265)		0.259	0.192	30	40
CCDC146_-_76751959.23-P1P2_198	CCDC146_-_76751959.23-P1P2	CCDC146	GAAGGACGCAACTTCTTGTT	-11	rA:dC	-0.021	(-0.034, -0.007)		0.242	0.201	30	60
CCDC146_-_76751959.23-P1P2_203	CCDC146_-_76751959.23-P1P2	CCDC146	GAAGGACGCCACTTCTTGTT	-11	rC:dC	-0.021	(-0.032, -0.009)		0.242	0.165	30	40
CCDC146_-_76751959.23-P1P2_206	CCDC146_-_76751959.23-P1P2	CCDC146	GAAGGACGCTACTTCTTGTT	-11	rU:dC	-0.025	(-0.037, -0.012)		0.242	0.165	30	40
CCDC146_-_76751959.23-P1P2_213	CCDC146_-_76751959.23-P1P2	CCDC146	GAAGGACGCGGCTTCTTGTT	-10	rG:dT	0.433	(0.368, 0.499)		0.204	0.235	30	60
CCDC146_-_76751959.23-P1P2_216	CCDC146_-_76751959.23-P1P2	CCDC146	GAAGGACGCGCCTTCTTGTT	-10	rC:dT	0.007	(-0.009, 0.023)		0.204	0.209	20	60
CCDC146_-_76751959.23-P1P2_219	CCDC146_-_76751959.23-P1P2	CCDC146	GAAGGACGCGTCTTCTTGTT	-10	rU:dT	0.022	(0.004, 0.041)		0.204	0.186	30	40
CCDC146_-_76751959.23-P1P2_221	CCDC146_-_76751959.23-P1P2	CCDC146	GAAGGACGCGAATTCTTGTT	-9	rA:dG	-0.055	(-0.068, -0.043)		0.191	0.164	30	50
CCDC146_-_76751959.23-P1P2_224	CCDC146_-_76751959.23-P1P2	CCDC146	GAAGGACGCGAGTTCTTGTT	-9	rG:dG	0.027	(0.009, 0.044)		0.191	0.212	40	60
CCDC146_-_76751959.23-P1P2_229	CCDC146_-_76751959.23-P1P2	CCDC146	GAAGGACGCGATTTCTTGTT	-9	rU:dG	0.090	(0.060, 0.120)		0.191	0.192	30	40
CCDC146_-_76751959.23-P1P2_232	CCDC146_-_76751959.23-P1P2	CCDC146	GAAGGACGCGACATCTTGTT	-8	rA:dA	-0.032	(-0.047, -0.017)		0.181	0.182	40	60
CCDC146_-_76751959.23-P1P2_235	CCDC146_-_76751959.23-P1P2	CCDC146	GAAGGACGCGACGTCTTGTT	-8	rG:dA	0.008	(-0.006, 0.021)		0.181	0.200	40	60
CCDC146_-_76751959.23-P1P2_238	CCDC146_-_76751959.23-P1P2	CCDC146	GAAGGACGCGACCTCTTGTT	-8	rC:dA	0.063	(0.047, 0.080)		0.181	0.225	20	60
CCDC146_-_76751959.23-P1P2_244	CCDC146_-_76751959.23-P1P2	CCDC146	GAAGGACGCGACTACTTGTT	-7	rA:dA	-0.017	(-0.031, -0.003)		0.120	0.182	50	50
CCDC146_-_76751959.23-P1P2_247	CCDC146_-_76751959.23-P1P2	CCDC146	GAAGGACGCGACTGCTTGTT	-7	rG:dA	0.008	(-0.003, 0.020)		0.120	0.200	50	60
CCDC146_-_76751959.23-P1P2_250	CCDC146_-_76751959.23-P1P2	CCDC146	GAAGGACGCGACTCCTTGTT	-7	rC:dA	0.034	(0.020, 0.048)		0.120	0.225	50	70
CCDC146_-_76751959.23-P1P2_257	CCDC146_-_76751959.23-P1P2	CCDC146	GAAGGACGCGACTTATTGTT	-6	rA:dG	-0.030	(-0.043, -0.016)		0.139	0.164	50	50
CCDC146_-_76751959.23-P1P2_260	CCDC146_-_76751959.23-P1P2	CCDC146	GAAGGACGCGACTTGTTGTT	-6	rG:dG	-0.021	(-0.034, -0.009)		0.139	0.212	40	40
CCDC146_-_76751959.23-P1P2_265	CCDC146_-_76751959.23-P1P2	CCDC146	GAAGGACGCGACTTTTTGTT	-6	rU:dG	-0.038	(-0.051, -0.025)		0.139	0.192	40	40
CCDC146_-_76751959.23-P1P2_268	CCDC146_-_76751959.23-P1P2	CCDC146	GAAGGACGCGACTTCATGTT	-5	rA:dA	-0.015	(-0.030, 0.001)		0.130	0.182	30	70
CCDC146_-_76751959.23-P1P2_271	CCDC146_-_76751959.23-P1P2	CCDC146	GAAGGACGCGACTTCGTGTT	-5	rG:dA	-0.005	(-0.019, 0.010)		0.130	0.200	40	40
CCDC146_-_76751959.23-P1P2_274	CCDC146_-_76751959.23-P1P2	CCDC146	GAAGGACGCGACTTCCTGTT	-5	rC:dA	0.017	(0.002, 0.032)		0.130	0.225	40	50
CCDC146_-_76751959.23-P1P2_280	CCDC146_-_76751959.23-P1P2	CCDC146	GAAGGACGCGACTTCTAGTT	-4	rA:dA	-0.002	(-0.015, 0.011)		0.147	0.182	40	60
CCDC146_-_76751959.23-P1P2_283	CCDC146_-_76751959.23-P1P2	CCDC146	GAAGGACGCGACTTCTGGTT	-4	rG:dA	0.050	(0.034, 0.067)		0.147	0.200	40	50
CCDC146_-_76751959.23-P1P2_286	CCDC146_-_76751959.23-P1P2	CCDC146	GAAGGACGCGACTTCTCGTT	-4	rC:dA	-0.005	(-0.020, 0.009)		0.147	0.225	30	30
CCDC146_-_76751959.23-P1P2_294	CCDC146_-_76751959.23-P1P2	CCDC146	GAAGGACGCGACTTCTTATT	-3	rA:dC	-0.017	(-0.029, -0.005)		0.116	0.201	40	60
CCDC146_-_76751959.23-P1P2_299	CCDC146_-_76751959.23-P1P2	CCDC146	GAAGGACGCGACTTCTTCTT	-3	rC:dC	-0.002	(-0.012, 0.008)		0.116	0.165	30	40
CCDC146_-_76751959.23-P1P2_302	CCDC146_-_76751959.23-P1P2	CCDC146	GAAGGACGCGACTTCTTTTT	-3	rU:dC	-0.009	(-0.020, 0.002)		0.116	0.165	40	50
CCDC146_-_76751959.23-P1P2_304	CCDC146_-_76751959.23-P1P2	CCDC146	GAAGGACGCGACTTCTTGAT	-2	rA:dA	-0.005	(-0.016, 0.007)		0.113	0.182	40	40
CCDC146_-_76751959.23-P1P2_307	CCDC146_-_76751959.23-P1P2	CCDC146	GAAGGACGCGACTTCTTGGT	-2	rG:dA	0.032	(0.021, 0.043)		0.113	0.200	30	30
CCDC146_-_76751959.23-P1P2_310	CCDC146_-_76751959.23-P1P2	CCDC146	GAAGGACGCGACTTCTTGCT	-2	rC:dA	-0.003	(-0.015, 0.009)		0.113	0.225	40	40
CCDC146_-_76751959.23-P1P2_316	CCDC146_-_76751959.23-P1P2	CCDC146	GAAGGACGCGACTTCTTGTA	-1	rA:dA	-0.001	(-0.014, 0.011)		0.105	0.182	40	50
CCDC146_-_76751959.23-P1P2_319	CCDC146_-_76751959.23-P1P2	CCDC146	GAAGGACGCGACTTCTTGTG	-1	rG:dA	0.034	(0.023, 0.046)		0.105	0.200	30	50
CCDC146_-_76751959.23-P1P2_322	CCDC146_-_76751959.23-P1P2	CCDC146	GAAGGACGCGACTTCTTGTC	-1	rC:dA	-0.002	(-0.015, 0.011)		0.105	0.225	40	60
CCDC146_-_76752142.23-P1P2	CCDC146_-_76752142.23-P1P2	CCDC146	GAGCTTCACTAACCTAGTGC			1.000					40	40
CCDC146_-_76752142.23-P1P2_105	CCDC146_-_76752142.23-P1P2	CCDC146	GGGCTTCACTAACCTAGTGC	-19	rG:dT	0.752	(0.713, 0.791)		0.260	0.235	30	30
CCDC146_-_76752142.23-P1P2_108	CCDC146_-_76752142.23-P1P2	CCDC146	GCGCTTCACTAACCTAGTGC	-19	rC:dT	0.622	(0.589, 0.654)		0.260	0.209	40	40
CCDC146_-_76752142.23-P1P2_111	CCDC146_-_76752142.23-P1P2	CCDC146	GTGCTTCACTAACCTAGTGC	-19	rU:dT	0.547	(0.517, 0.578)		0.260	0.186	40	40
CCDC146_-_76752142.23-P1P2_114	CCDC146_-_76752142.23-P1P2	CCDC146	GAACTTCACTAACCTAGTGC	-18	rA:dC	0.495	(0.463, 0.527)		0.218	0.201	40	50
CCDC146_-_76752142.23-P1P2_119	CCDC146_-_76752142.23-P1P2	CCDC146	GACCTTCACTAACCTAGTGC	-18	rC:dC	0.585	(0.545, 0.625)		0.218	0.165	40	50
CCDC146_-_76752142.23-P1P2_122	CCDC146_-_76752142.23-P1P2	CCDC146	GATCTTCACTAACCTAGTGC	-18	rU:dC	0.490	(0.458, 0.521)		0.218	0.165	40	50
CCDC146_-_76752142.23-P1P2_125	CCDC146_-_76752142.23-P1P2	CCDC146	GAGATTCACTAACCTAGTGC	-17	rA:dG	0.365	(0.337, 0.393)		0.274	0.164	40	50
CCDC146_-_76752142.23-P1P2_128	CCDC146_-_76752142.23-P1P2	CCDC146	GAGGTTCACTAACCTAGTGC	-17	rG:dG	0.451	(0.421, 0.481)		0.274	0.212	30	50
CCDC146_-_76752142.23-P1P2_133	CCDC146_-_76752142.23-P1P2	CCDC146	GAGTTTCACTAACCTAGTGC	-17	rU:dG	0.360	(0.334, 0.386)		0.274	0.192	40	50
CCDC146_-_76752142.23-P1P2_136	CCDC146_-_76752142.23-P1P2	CCDC146	GAGCATCACTAACCTAGTGC	-16	rA:dA	0.448	(0.411, 0.485)		0.261	0.182	40	50
CCDC146_-_76752142.23-P1P2_139	CCDC146_-_76752142.23-P1P2	CCDC146	GAGCGTCACTAACCTAGTGC	-16	rG:dA	0.523	(0.492, 0.553)		0.261	0.200	40	50
CCDC146_-_76752142.23-P1P2_142	CCDC146_-_76752142.23-P1P2	CCDC146	GAGCCTCACTAACCTAGTGC	-16	rC:dA	0.528	(0.490, 0.567)		0.261	0.225	30	50
CCDC146_-_76752142.23-P1P2_148	CCDC146_-_76752142.23-P1P2	CCDC146	GAGCTACACTAACCTAGTGC	-15	rA:dA	0.393	(0.358, 0.428)		0.223	0.182	30	40
CCDC146_-_76752142.23-P1P2_151	CCDC146_-_76752142.23-P1P2	CCDC146	GAGCTGCACTAACCTAGTGC	-15	rG:dA	0.505	(0.474, 0.536)		0.223	0.200	30	30
CCDC146_-_76752142.23-P1P2_154	CCDC146_-_76752142.23-P1P2	CCDC146	GAGCTCCACTAACCTAGTGC	-15	rC:dA	0.499	(0.457, 0.540)		0.223	0.225	40	40
CCDC146_-_76752142.23-P1P2_161	CCDC146_-_76752142.23-P1P2	CCDC146	GAGCTTAACTAACCTAGTGC	-14	rA:dG	0.280	(0.252, 0.308)		0.256	0.164	30	50
CCDC146_-_76752142.23-P1P2_164	CCDC146_-_76752142.23-P1P2	CCDC146	GAGCTTGACTAACCTAGTGC	-14	rG:dG	0.375	(0.341, 0.408)		0.256	0.212	40	50
CCDC146_-_76752142.23-P1P2_169	CCDC146_-_76752142.23-P1P2	CCDC146	GAGCTTTACTAACCTAGTGC	-14	rU:dG	0.388	(0.352, 0.424)		0.256	0.192	40	50
CCDC146_-_76752142.23-P1P2_177	CCDC146_-_76752142.23-P1P2	CCDC146	GAGCTTCGCTAACCTAGTGC	-13	rG:dT	0.652	(0.616, 0.688)		0.259	0.235	40	50
CCDC146_-_76752142.23-P1P2_180	CCDC146_-_76752142.23-P1P2	CCDC146	GAGCTTCCCTAACCTAGTGC	-13	rC:dT	0.315	(0.287, 0.343)		0.259	0.209	30	50
CCDC146_-_76752142.23-P1P2_183	CCDC146_-_76752142.23-P1P2	CCDC146	GAGCTTCTCTAACCTAGTGC	-13	rU:dT	0.396	(0.362, 0.429)		0.259	0.186	40	50
CCDC146_-_76752142.23-P1P2_185	CCDC146_-_76752142.23-P1P2	CCDC146	GAGCTTCAATAACCTAGTGC	-12	rA:dG	0.173	(0.152, 0.194)		0.259	0.164	30	50
CCDC146_-_76752142.23-P1P2_188	CCDC146_-_76752142.23-P1P2	CCDC146	GAGCTTCAGTAACCTAGTGC	-12	rG:dG	0.300	(0.276, 0.325)		0.259	0.212	40	50
CCDC146_-_76752142.23-P1P2_193	CCDC146_-_76752142.23-P1P2	CCDC146	GAGCTTCATTAACCTAGTGC	-12	rU:dG	0.304	(0.278, 0.330)		0.259	0.192	30	50
CCDC146_-_76752142.23-P1P2_196	CCDC146_-_76752142.23-P1P2	CCDC146	GAGCTTCACAAACCTAGTGC	-11	rA:dA	0.178	(0.150, 0.206)		0.242	0.182	40	50
CCDC146_-_76752142.23-P1P2_199	CCDC146_-_76752142.23-P1P2	CCDC146	GAGCTTCACGAACCTAGTGC	-11	rG:dA	0.302	(0.269, 0.336)		0.242	0.200	20	60
CCDC146_-_76752142.23-P1P2_202	CCDC146_-_76752142.23-P1P2	CCDC146	GAGCTTCACCAACCTAGTGC	-11	rC:dA	0.229	(0.205, 0.254)		0.242	0.225	40	40
CCDC146_-_76752142.23-P1P2_213	CCDC146_-_76752142.23-P1P2	CCDC146	GAGCTTCACTGACCTAGTGC	-10	rG:dT	0.609	(0.585, 0.634)		0.204	0.235	30	40
CCDC146_-_76752142.23-P1P2_216	CCDC146_-_76752142.23-P1P2	CCDC146	GAGCTTCACTCACCTAGTGC	-10	rC:dT	0.166	(0.141, 0.191)		0.204	0.209	30	60
CCDC146_-_76752142.23-P1P2_219	CCDC146_-_76752142.23-P1P2	CCDC146	GAGCTTCACTTACCTAGTGC	-10	rU:dT	0.192	(0.167, 0.218)		0.204	0.186	30	60
CCDC146_-_76752142.23-P1P2_225	CCDC146_-_76752142.23-P1P2	CCDC146	GAGCTTCACTAGCCTAGTGC	-9	rG:dT	0.555	(0.524, 0.586)		0.191	0.235	30	60
CCDC146_-_76752142.23-P1P2_228	CCDC146_-_76752142.23-P1P2	CCDC146	GAGCTTCACTACCCTAGTGC	-9	rC:dT	0.173	(0.150, 0.196)		0.191	0.209	30	40
CCDC146_-_76752142.23-P1P2_231	CCDC146_-_76752142.23-P1P2	CCDC146	GAGCTTCACTATCCTAGTGC	-9	rU:dT	0.125	(0.106, 0.144)		0.191	0.186	30	60
CCDC146_-_76752142.23-P1P2_233	CCDC146_-_76752142.23-P1P2	CCDC146	GAGCTTCACTAAACTAGTGC	-8	rA:dG	-0.003	(-0.015, 0.009)		0.181	0.164	20	20
CCDC146_-_76752142.23-P1P2_236	CCDC146_-_76752142.23-P1P2	CCDC146	GAGCTTCACTAAGCTAGTGC	-8	rG:dG	0.091	(0.076, 0.105)		0.181	0.212	30	40
CCDC146_-_76752142.23-P1P2_241	CCDC146_-_76752142.23-P1P2	CCDC146	GAGCTTCACTAATCTAGTGC	-8	rU:dG	0.161	(0.136, 0.185)		0.181	0.192	30	40
CCDC146_-_76752142.23-P1P2_245	CCDC146_-_76752142.23-P1P2	CCDC146	GAGCTTCACTAACATAGTGC	-7	rA:dG	0.004	(-0.008, 0.016)		0.120	0.164	40	40
CCDC146_-_76752142.23-P1P2_248	CCDC146_-_76752142.23-P1P2	CCDC146	GAGCTTCACTAACGTAGTGC	-7	rG:dG	0.038	(0.027, 0.050)		0.120	0.212	50	50
CCDC146_-_76752142.23-P1P2_253	CCDC146_-_76752142.23-P1P2	CCDC146	GAGCTTCACTAACTTAGTGC	-7	rU:dG	0.018	(0.005, 0.032)		0.120	0.192	30	30
CCDC146_-_76752142.23-P1P2_256	CCDC146_-_76752142.23-P1P2	CCDC146	GAGCTTCACTAACCAAGTGC	-6	rA:dA	0.057	(0.043, 0.071)		0.139	0.182	30	40
CCDC146_-_76752142.23-P1P2_259	CCDC146_-_76752142.23-P1P2	CCDC146	GAGCTTCACTAACCGAGTGC	-6	rG:dA	0.053	(0.040, 0.066)		0.139	0.200	40	60
CCDC146_-_76752142.23-P1P2_262	CCDC146_-_76752142.23-P1P2	CCDC146	GAGCTTCACTAACCCAGTGC	-6	rC:dA	0.137	(0.115, 0.159)		0.139	0.225	30	40
CCDC146_-_76752142.23-P1P2_273	CCDC146_-_76752142.23-P1P2	CCDC146	GAGCTTCACTAACCTGGTGC	-5	rG:dT	0.294	(0.271, 0.317)		0.130	0.235	40	50
CCDC146_-_76752142.23-P1P2_276	CCDC146_-_76752142.23-P1P2	CCDC146	GAGCTTCACTAACCTCGTGC	-5	rC:dT	0.079	(0.061, 0.097)		0.130	0.209	40	60
CCDC146_-_76752142.23-P1P2_279	CCDC146_-_76752142.23-P1P2	CCDC146	GAGCTTCACTAACCTTGTGC	-5	rU:dT	0.063	(0.049, 0.077)		0.130	0.186	40	60
CCDC146_-_76752142.23-P1P2_282	CCDC146_-_76752142.23-P1P2	CCDC146	GAGCTTCACTAACCTAATGC	-4	rA:dC	0.029	(0.016, 0.041)		0.147	0.201	30	60
CCDC146_-_76752142.23-P1P2_287	CCDC146_-_76752142.23-P1P2	CCDC146	GAGCTTCACTAACCTACTGC	-4	rC:dC	0.003	(-0.007, 0.014)		0.147	0.165	40	40
CCDC146_-_76752142.23-P1P2_290	CCDC146_-_76752142.23-P1P2	CCDC146	GAGCTTCACTAACCTATTGC	-4	rU:dC	0.011	(-0.001, 0.022)		0.147	0.165	40	50
CCDC146_-_76752142.23-P1P2_292	CCDC146_-_76752142.23-P1P2	CCDC146	GAGCTTCACTAACCTAGAGC	-3	rA:dA	0.089	(0.074, 0.104)		0.116	0.182	30	60
CCDC146_-_76752142.23-P1P2_295	CCDC146_-_76752142.23-P1P2	CCDC146	GAGCTTCACTAACCTAGGGC	-3	rG:dA	0.201	(0.175, 0.227)		0.116	0.200	40	60
CCDC146_-_76752142.23-P1P2_298	CCDC146_-_76752142.23-P1P2	CCDC146	GAGCTTCACTAACCTAGCGC	-3	rC:dA	0.084	(0.065, 0.104)		0.116	0.225	50	50
CCDC146_-_76752142.23-P1P2_306	CCDC146_-_76752142.23-P1P2	CCDC146	GAGCTTCACTAACCTAGTAC	-2	rA:dC	0.036	(0.025, 0.047)		0.113	0.201	50	50
CCDC146_-_76752142.23-P1P2_311	CCDC146_-_76752142.23-P1P2	CCDC146	GAGCTTCACTAACCTAGTCC	-2	rC:dC	0.024	(0.012, 0.035)		0.113	0.165	30	40
CCDC146_-_76752142.23-P1P2_314	CCDC146_-_76752142.23-P1P2	CCDC146	GAGCTTCACTAACCTAGTTC	-2	rU:dC	0.019	(0.009, 0.029)		0.113	0.165	30	60
CCDC146_-_76752142.23-P1P2_317	CCDC146_-_76752142.23-P1P2	CCDC146	GAGCTTCACTAACCTAGTGA	-1	rA:dG	0.034	(0.022, 0.046)		0.105	0.164	30	30
CCDC146_-_76752142.23-P1P2_320	CCDC146_-_76752142.23-P1P2	CCDC146	GAGCTTCACTAACCTAGTGG	-1	rG:dG	0.093	(0.083, 0.104)		0.105	0.212	40	60
CCDC146_-_76752142.23-P1P2_325	CCDC146_-_76752142.23-P1P2	CCDC146	GAGCTTCACTAACCTAGTGT	-1	rU:dG	0.050	(0.039, 0.061)		0.105	0.192	40	50
CCDC147_+_106113573.23-P1P2	CCDC147_+_106113573.23-P1P2	CCDC147	GAGTCTGGGAAAGAAGCTAA			1.000					30	40
CCDC147_+_106113573.23-P1P2_105	CCDC147_+_106113573.23-P1P2	CCDC147	GGGTCTGGGAAAGAAGCTAA	-19	rG:dT	0.834	(0.788, 0.880)		0.260	0.235	30	40
CCDC147_+_106113573.23-P1P2_108	CCDC147_+_106113573.23-P1P2	CCDC147	GCGTCTGGGAAAGAAGCTAA	-19	rC:dT	0.778	(0.740, 0.817)		0.260	0.209	20	40
CCDC147_+_106113573.23-P1P2_111	CCDC147_+_106113573.23-P1P2	CCDC147	GTGTCTGGGAAAGAAGCTAA	-19	rU:dT	0.682	(0.641, 0.723)		0.260	0.186	30	50
CCDC147_+_106113573.23-P1P2_114	CCDC147_+_106113573.23-P1P2	CCDC147	GAATCTGGGAAAGAAGCTAA	-18	rA:dC	0.699	(0.651, 0.747)		0.218	0.201	20	40
CCDC147_+_106113573.23-P1P2_119	CCDC147_+_106113573.23-P1P2	CCDC147	GACTCTGGGAAAGAAGCTAA	-18	rC:dC	0.775	(0.736, 0.814)		0.218	0.165	30	40
CCDC147_+_106113573.23-P1P2_122	CCDC147_+_106113573.23-P1P2	CCDC147	GATTCTGGGAAAGAAGCTAA	-18	rU:dC	0.698	(0.655, 0.741)		0.218	0.165	20	30
CCDC147_+_106113573.23-P1P2_124	CCDC147_+_106113573.23-P1P2	CCDC147	GAGACTGGGAAAGAAGCTAA	-17	rA:dA	0.782	(0.732, 0.832)		0.274	0.182	30	40
CCDC147_+_106113573.23-P1P2_127	CCDC147_+_106113573.23-P1P2	CCDC147	GAGGCTGGGAAAGAAGCTAA	-17	rG:dA	0.811	(0.769, 0.854)		0.274	0.200	20	40
CCDC147_+_106113573.23-P1P2_130	CCDC147_+_106113573.23-P1P2	CCDC147	GAGCCTGGGAAAGAAGCTAA	-17	rC:dA	0.799	(0.758, 0.841)		0.274	0.225	30	50
CCDC147_+_106113573.23-P1P2_137	CCDC147_+_106113573.23-P1P2	CCDC147	GAGTATGGGAAAGAAGCTAA	-16	rA:dG	0.642	(0.587, 0.698)		0.261	0.164	30	40
CCDC147_+_106113573.23-P1P2_140	CCDC147_+_106113573.23-P1P2	CCDC147	GAGTGTGGGAAAGAAGCTAA	-16	rG:dG	0.697	(0.653, 0.741)		0.261	0.212	20	30
CCDC147_+_106113573.23-P1P2_145	CCDC147_+_106113573.23-P1P2	CCDC147	GAGTTTGGGAAAGAAGCTAA	-16	rU:dG	0.707	(0.652, 0.762)		0.261	0.192	30	40
CCDC147_+_106113573.23-P1P2_148	CCDC147_+_106113573.23-P1P2	CCDC147	GAGTCAGGGAAAGAAGCTAA	-15	rA:dA	0.706	(0.651, 0.761)		0.223	0.182	20	40
CCDC147_+_106113573.23-P1P2_151	CCDC147_+_106113573.23-P1P2	CCDC147	GAGTCGGGGAAAGAAGCTAA	-15	rG:dA	0.826	(0.781, 0.871)		0.223	0.200	30	50
CCDC147_+_106113573.23-P1P2_154	CCDC147_+_106113573.23-P1P2	CCDC147	GAGTCCGGGAAAGAAGCTAA	-15	rC:dA	0.806	(0.754, 0.858)		0.223	0.225	30	50
CCDC147_+_106113573.23-P1P2_162	CCDC147_+_106113573.23-P1P2	CCDC147	GAGTCTAGGAAAGAAGCTAA	-14	rA:dC	0.612	(0.557, 0.666)		0.256	0.201	30	40
CCDC147_+_106113573.23-P1P2_167	CCDC147_+_106113573.23-P1P2	CCDC147	GAGTCTCGGAAAGAAGCTAA	-14	rC:dC	0.512	(0.459, 0.566)		0.256	0.165	20	50
CCDC147_+_106113573.23-P1P2_170	CCDC147_+_106113573.23-P1P2	CCDC147	GAGTCTTGGAAAGAAGCTAA	-14	rU:dC	0.546	(0.490, 0.603)		0.256	0.165	30	40
CCDC147_+_106113573.23-P1P2_174	CCDC147_+_106113573.23-P1P2	CCDC147	GAGTCTGAGAAAGAAGCTAA	-13	rA:dC	0.479	(0.428, 0.530)		0.259	0.201	20	50
CCDC147_+_106113573.23-P1P2_179	CCDC147_+_106113573.23-P1P2	CCDC147	GAGTCTGCGAAAGAAGCTAA	-13	rC:dC	0.286	(0.243, 0.329)		0.259	0.165	30	50
CCDC147_+_106113573.23-P1P2_182	CCDC147_+_106113573.23-P1P2	CCDC147	GAGTCTGTGAAAGAAGCTAA	-13	rU:dC	0.402	(0.353, 0.451)		0.259	0.165	20	50
CCDC147_+_106113573.23-P1P2_186	CCDC147_+_106113573.23-P1P2	CCDC147	GAGTCTGGAAAAGAAGCTAA	-12	rA:dC	0.396	(0.347, 0.445)		0.259	0.201	20	40
CCDC147_+_106113573.23-P1P2_191	CCDC147_+_106113573.23-P1P2	CCDC147	GAGTCTGGCAAAGAAGCTAA	-12	rC:dC	0.159	(0.132, 0.186)		0.259	0.165	20	50
CCDC147_+_106113573.23-P1P2_194	CCDC147_+_106113573.23-P1P2	CCDC147	GAGTCTGGTAAAGAAGCTAA	-12	rU:dC	0.277	(0.240, 0.313)		0.259	0.165	30	40
CCDC147_+_106113573.23-P1P2_201	CCDC147_+_106113573.23-P1P2	CCDC147	GAGTCTGGGGAAGAAGCTAA	-11	rG:dT	0.758	(0.728, 0.789)		0.242	0.235	30	50
CCDC147_+_106113573.23-P1P2_204	CCDC147_+_106113573.23-P1P2	CCDC147	GAGTCTGGGCAAGAAGCTAA	-11	rC:dT	0.330	(0.285, 0.376)		0.242	0.209	30	50
CCDC147_+_106113573.23-P1P2_207	CCDC147_+_106113573.23-P1P2	CCDC147	GAGTCTGGGTAAGAAGCTAA	-11	rU:dT	0.458	(0.407, 0.508)		0.242	0.186	40	60
CCDC147_+_106113573.23-P1P2_213	CCDC147_+_106113573.23-P1P2	CCDC147	GAGTCTGGGAGAGAAGCTAA	-10	rG:dT	0.721	(0.694, 0.748)		0.204	0.235	20	40
CCDC147_+_106113573.23-P1P2_216	CCDC147_+_106113573.23-P1P2	CCDC147	GAGTCTGGGACAGAAGCTAA	-10	rC:dT	0.322	(0.273, 0.371)		0.204	0.209	30	50
CCDC147_+_106113573.23-P1P2_219	CCDC147_+_106113573.23-P1P2	CCDC147	GAGTCTGGGATAGAAGCTAA	-10	rU:dT	0.385	(0.333, 0.437)		0.204	0.186	30	60
CCDC147_+_106113573.23-P1P2_225	CCDC147_+_106113573.23-P1P2	CCDC147	GAGTCTGGGAAGGAAGCTAA	-9	rG:dT	0.734	(0.706, 0.761)		0.191	0.235	30	30
CCDC147_+_106113573.23-P1P2_228	CCDC147_+_106113573.23-P1P2	CCDC147	GAGTCTGGGAACGAAGCTAA	-9	rC:dT	0.216	(0.188, 0.245)		0.191	0.209	40	40
CCDC147_+_106113573.23-P1P2_231	CCDC147_+_106113573.23-P1P2	CCDC147	GAGTCTGGGAATGAAGCTAA	-9	rU:dT	0.277	(0.234, 0.321)		0.191	0.186	20	20
CCDC147_+_106113573.23-P1P2_234	CCDC147_+_106113573.23-P1P2	CCDC147	GAGTCTGGGAAAAAAGCTAA	-8	rA:dC	0.030	(0.013, 0.048)		0.181	0.201	30	30
CCDC147_+_106113573.23-P1P2_239	CCDC147_+_106113573.23-P1P2	CCDC147	GAGTCTGGGAAACAAGCTAA	-8	rC:dC	0.007	(-0.005, 0.020)		0.181	0.165	20	50
CCDC147_+_106113573.23-P1P2_242	CCDC147_+_106113573.23-P1P2	CCDC147	GAGTCTGGGAAATAAGCTAA	-8	rU:dC	0.003	(-0.011, 0.016)		0.181	0.165	20	50
CCDC147_+_106113573.23-P1P2_249	CCDC147_+_106113573.23-P1P2	CCDC147	GAGTCTGGGAAAGGAGCTAA	-7	rG:dT	0.374	(0.346, 0.401)		0.120	0.235	30	50
CCDC147_+_106113573.23-P1P2_252	CCDC147_+_106113573.23-P1P2	CCDC147	GAGTCTGGGAAAGCAGCTAA	-7	rC:dT	0.050	(0.035, 0.065)		0.120	0.209	30	50
CCDC147_+_106113573.23-P1P2_255	CCDC147_+_106113573.23-P1P2	CCDC147	GAGTCTGGGAAAGTAGCTAA	-7	rU:dT	0.050	(0.032, 0.069)		0.120	0.186	30	60
CCDC147_+_106113573.23-P1P2_261	CCDC147_+_106113573.23-P1P2	CCDC147	GAGTCTGGGAAAGAGGCTAA	-6	rG:dT	0.330	(0.301, 0.359)		0.139	0.235	30	50
CCDC147_+_106113573.23-P1P2_264	CCDC147_+_106113573.23-P1P2	CCDC147	GAGTCTGGGAAAGACGCTAA	-6	rC:dT	0.062	(0.046, 0.079)		0.139	0.209	30	40
CCDC147_+_106113573.23-P1P2_267	CCDC147_+_106113573.23-P1P2	CCDC147	GAGTCTGGGAAAGATGCTAA	-6	rU:dT	0.061	(0.042, 0.079)		0.139	0.186	30	40
CCDC147_+_106113573.23-P1P2_270	CCDC147_+_106113573.23-P1P2	CCDC147	GAGTCTGGGAAAGAAACTAA	-5	rA:dC	0.051	(0.038, 0.064)		0.130	0.201	30	50
CCDC147_+_106113573.23-P1P2_275	CCDC147_+_106113573.23-P1P2	CCDC147	GAGTCTGGGAAAGAACCTAA	-5	rC:dC	0.019	(0.005, 0.032)		0.130	0.165	30	40
CCDC147_+_106113573.23-P1P2_278	CCDC147_+_106113573.23-P1P2	CCDC147	GAGTCTGGGAAAGAATCTAA	-5	rU:dC	0.010	(-0.003, 0.022)		0.130	0.165	30	40
CCDC147_+_106113573.23-P1P2_281	CCDC147_+_106113573.23-P1P2	CCDC147	GAGTCTGGGAAAGAAGATAA	-4	rA:dG	0.096	(0.075, 0.117)		0.147	0.164	20	50
CCDC147_+_106113573.23-P1P2_284	CCDC147_+_106113573.23-P1P2	CCDC147	GAGTCTGGGAAAGAAGGTAA	-4	rG:dG	0.277	(0.248, 0.306)		0.147	0.212	30	30
CCDC147_+_106113573.23-P1P2_289	CCDC147_+_106113573.23-P1P2	CCDC147	GAGTCTGGGAAAGAAGTTAA	-4	rU:dG	0.140	(0.118, 0.162)		0.147	0.192	30	50
CCDC147_+_106113573.23-P1P2_292	CCDC147_+_106113573.23-P1P2	CCDC147	GAGTCTGGGAAAGAAGCAAA	-3	rA:dA	0.060	(0.046, 0.074)		0.116	0.182	20	30
CCDC147_+_106113573.23-P1P2_295	CCDC147_+_106113573.23-P1P2	CCDC147	GAGTCTGGGAAAGAAGCGAA	-3	rG:dA	0.129	(0.112, 0.145)		0.116	0.200	30	50
CCDC147_+_106113573.23-P1P2_298	CCDC147_+_106113573.23-P1P2	CCDC147	GAGTCTGGGAAAGAAGCCAA	-3	rC:dA	0.125	(0.110, 0.141)		0.116	0.225	20	40
CCDC147_+_106113573.23-P1P2_309	CCDC147_+_106113573.23-P1P2	CCDC147	GAGTCTGGGAAAGAAGCTGA	-2	rG:dT	0.389	(0.366, 0.412)		0.113	0.235	30	30
CCDC147_+_106113573.23-P1P2_312	CCDC147_+_106113573.23-P1P2	CCDC147	GAGTCTGGGAAAGAAGCTCA	-2	rC:dT	0.070	(0.055, 0.085)		0.113	0.209	20	50
CCDC147_+_106113573.23-P1P2_315	CCDC147_+_106113573.23-P1P2	CCDC147	GAGTCTGGGAAAGAAGCTTA	-2	rU:dT	0.078	(0.063, 0.094)		0.113	0.186	30	50
CCDC147_+_106113573.23-P1P2_321	CCDC147_+_106113573.23-P1P2	CCDC147	GAGTCTGGGAAAGAAGCTAG	-1	rG:dT	0.311	(0.286, 0.336)		0.105	0.235	30	60
CCDC147_+_106113573.23-P1P2_324	CCDC147_+_106113573.23-P1P2	CCDC147	GAGTCTGGGAAAGAAGCTAC	-1	rC:dT	0.060	(0.046, 0.075)		0.105	0.209	30	50
CCDC147_+_106113573.23-P1P2_327	CCDC147_+_106113573.23-P1P2	CCDC147	GAGTCTGGGAAAGAAGCTAT	-1	rU:dT	0.061	(0.046, 0.076)		0.105	0.186	30	60
CCDC147_+_106113606.23-P1P2	CCDC147_+_106113606.23-P1P2	CCDC147	GAGGCTGCTGTGGAGATCGC			1.000					40	40
CCDC147_+_106113606.23-P1P2_105	CCDC147_+_106113606.23-P1P2	CCDC147	GGGGCTGCTGTGGAGATCGC	-19	rG:dT	0.957	(0.914, 1.000)		0.260	0.235	40	40
CCDC147_+_106113606.23-P1P2_108	CCDC147_+_106113606.23-P1P2	CCDC147	GCGGCTGCTGTGGAGATCGC	-19	rC:dT	0.893	(0.853, 0.933)		0.260	0.209	30	30
CCDC147_+_106113606.23-P1P2_111	CCDC147_+_106113606.23-P1P2	CCDC147	GTGGCTGCTGTGGAGATCGC	-19	rU:dT	0.843	(0.800, 0.885)		0.260	0.186	30	30
CCDC147_+_106113606.23-P1P2_114	CCDC147_+_106113606.23-P1P2	CCDC147	GAAGCTGCTGTGGAGATCGC	-18	rA:dC	0.817	(0.782, 0.851)		0.218	0.201	30	50
CCDC147_+_106113606.23-P1P2_119	CCDC147_+_106113606.23-P1P2	CCDC147	GACGCTGCTGTGGAGATCGC	-18	rC:dC	0.815	(0.780, 0.850)		0.218	0.165	40	50
CCDC147_+_106113606.23-P1P2_122	CCDC147_+_106113606.23-P1P2	CCDC147	GATGCTGCTGTGGAGATCGC	-18	rU:dC	0.755	(0.725, 0.785)		0.218	0.165	40	50
CCDC147_+_106113606.23-P1P2_126	CCDC147_+_106113606.23-P1P2	CCDC147	GAGACTGCTGTGGAGATCGC	-17	rA:dC	0.759	(0.721, 0.796)		0.274	0.201	40	50
CCDC147_+_106113606.23-P1P2_131	CCDC147_+_106113606.23-P1P2	CCDC147	GAGCCTGCTGTGGAGATCGC	-17	rC:dC	0.726	(0.696, 0.757)		0.274	0.165	40	50
CCDC147_+_106113606.23-P1P2_134	CCDC147_+_106113606.23-P1P2	CCDC147	GAGTCTGCTGTGGAGATCGC	-17	rU:dC	0.677	(0.643, 0.711)		0.274	0.165	30	50
CCDC147_+_106113606.23-P1P2_137	CCDC147_+_106113606.23-P1P2	CCDC147	GAGGATGCTGTGGAGATCGC	-16	rA:dG	0.728	(0.685, 0.770)		0.261	0.164	40	40
CCDC147_+_106113606.23-P1P2_140	CCDC147_+_106113606.23-P1P2	CCDC147	GAGGGTGCTGTGGAGATCGC	-16	rG:dG	0.748	(0.708, 0.789)		0.261	0.212	30	30
CCDC147_+_106113606.23-P1P2_145	CCDC147_+_106113606.23-P1P2	CCDC147	GAGGTTGCTGTGGAGATCGC	-16	rU:dG	0.841	(0.797, 0.886)		0.261	0.192	40	40
CCDC147_+_106113606.23-P1P2_148	CCDC147_+_106113606.23-P1P2	CCDC147	GAGGCAGCTGTGGAGATCGC	-15	rA:dA	0.867	(0.829, 0.904)		0.223	0.182	40	40
CCDC147_+_106113606.23-P1P2_151	CCDC147_+_106113606.23-P1P2	CCDC147	GAGGCGGCTGTGGAGATCGC	-15	rG:dA	0.924	(0.888, 0.960)		0.223	0.200	30	30
CCDC147_+_106113606.23-P1P2_154	CCDC147_+_106113606.23-P1P2	CCDC147	GAGGCCGCTGTGGAGATCGC	-15	rC:dA	0.918	(0.880, 0.955)		0.223	0.225	40	40
CCDC147_+_106113606.23-P1P2_162	CCDC147_+_106113606.23-P1P2	CCDC147	GAGGCTACTGTGGAGATCGC	-14	rA:dC	0.829	(0.782, 0.876)		0.256	0.201	40	50
CCDC147_+_106113606.23-P1P2_167	CCDC147_+_106113606.23-P1P2	CCDC147	GAGGCTCCTGTGGAGATCGC	-14	rC:dC	0.657	(0.605, 0.708)		0.256	0.165	30	50
CCDC147_+_106113606.23-P1P2_170	CCDC147_+_106113606.23-P1P2	CCDC147	GAGGCTTCTGTGGAGATCGC	-14	rU:dC	0.760	(0.714, 0.807)		0.256	0.165	40	50
CCDC147_+_106113606.23-P1P2_173	CCDC147_+_106113606.23-P1P2	CCDC147	GAGGCTGATGTGGAGATCGC	-13	rA:dG	0.786	(0.736, 0.836)		0.259	0.164	40	50
CCDC147_+_106113606.23-P1P2_176	CCDC147_+_106113606.23-P1P2	CCDC147	GAGGCTGGTGTGGAGATCGC	-13	rG:dG	0.847	(0.810, 0.884)		0.259	0.212	40	50
CCDC147_+_106113606.23-P1P2_181	CCDC147_+_106113606.23-P1P2	CCDC147	GAGGCTGTTGTGGAGATCGC	-13	rU:dG	0.871	(0.832, 0.910)		0.259	0.192	50	50
CCDC147_+_106113606.23-P1P2_184	CCDC147_+_106113606.23-P1P2	CCDC147	GAGGCTGCAGTGGAGATCGC	-12	rA:dA	0.846	(0.797, 0.895)		0.259	0.182	40	40
CCDC147_+_106113606.23-P1P2_187	CCDC147_+_106113606.23-P1P2	CCDC147	GAGGCTGCGGTGGAGATCGC	-12	rG:dA	0.911	(0.871, 0.951)		0.259	0.200	20	20
CCDC147_+_106113606.23-P1P2_190	CCDC147_+_106113606.23-P1P2	CCDC147	GAGGCTGCCGTGGAGATCGC	-12	rC:dA	0.719	(0.667, 0.771)		0.259	0.225	30	40
CCDC147_+_106113606.23-P1P2_198	CCDC147_+_106113606.23-P1P2	CCDC147	GAGGCTGCTATGGAGATCGC	-11	rA:dC	0.471	(0.428, 0.513)		0.242	0.201	40	40
CCDC147_+_106113606.23-P1P2_203	CCDC147_+_106113606.23-P1P2	CCDC147	GAGGCTGCTCTGGAGATCGC	-11	rC:dC	0.180	(0.159, 0.201)		0.242	0.165	20	20
CCDC147_+_106113606.23-P1P2_206	CCDC147_+_106113606.23-P1P2	CCDC147	GAGGCTGCTTTGGAGATCGC	-11	rU:dC	0.262	(0.224, 0.300)		0.242	0.165	40	40
CCDC147_+_106113606.23-P1P2_208	CCDC147_+_106113606.23-P1P2	CCDC147	GAGGCTGCTGAGGAGATCGC	-10	rA:dA	0.598	(0.548, 0.648)		0.204	0.182	40	50
CCDC147_+_106113606.23-P1P2_211	CCDC147_+_106113606.23-P1P2	CCDC147	GAGGCTGCTGGGGAGATCGC	-10	rG:dA	0.698	(0.662, 0.733)		0.204	0.200	40	50
CCDC147_+_106113606.23-P1P2_214	CCDC147_+_106113606.23-P1P2	CCDC147	GAGGCTGCTGCGGAGATCGC	-10	rC:dA	0.655	(0.617, 0.694)		0.204	0.225	40	50
CCDC147_+_106113606.23-P1P2_222	CCDC147_+_106113606.23-P1P2	CCDC147	GAGGCTGCTGTAGAGATCGC	-9	rA:dC	0.223	(0.190, 0.255)		0.191	0.201	50	60
CCDC147_+_106113606.23-P1P2_227	CCDC147_+_106113606.23-P1P2	CCDC147	GAGGCTGCTGTCGAGATCGC	-9	rC:dC	0.069	(0.057, 0.082)		0.191	0.165	60	60
CCDC147_+_106113606.23-P1P2_230	CCDC147_+_106113606.23-P1P2	CCDC147	GAGGCTGCTGTTGAGATCGC	-9	rU:dC	0.092	(0.075, 0.110)		0.191	0.165	40	40
CCDC147_+_106113606.23-P1P2_234	CCDC147_+_106113606.23-P1P2	CCDC147	GAGGCTGCTGTGAAGATCGC	-8	rA:dC	0.210	(0.182, 0.239)		0.181	0.201	40	50
CCDC147_+_106113606.23-P1P2_239	CCDC147_+_106113606.23-P1P2	CCDC147	GAGGCTGCTGTGCAGATCGC	-8	rC:dC	0.062	(0.050, 0.075)		0.181	0.165	20	50
CCDC147_+_106113606.23-P1P2_242	CCDC147_+_106113606.23-P1P2	CCDC147	GAGGCTGCTGTGTAGATCGC	-8	rU:dC	0.064	(0.051, 0.077)		0.181	0.165	40	40
CCDC147_+_106113606.23-P1P2_249	CCDC147_+_106113606.23-P1P2	CCDC147	GAGGCTGCTGTGGGGATCGC	-7	rG:dT	0.558	(0.518, 0.598)		0.120	0.235	40	50
CCDC147_+_106113606.23-P1P2_252	CCDC147_+_106113606.23-P1P2	CCDC147	GAGGCTGCTGTGGCGATCGC	-7	rC:dT	0.099	(0.076, 0.122)		0.120	0.209	40	60
CCDC147_+_106113606.23-P1P2_255	CCDC147_+_106113606.23-P1P2	CCDC147	GAGGCTGCTGTGGTGATCGC	-7	rU:dT	0.161	(0.126, 0.195)		0.120	0.186	30	40
CCDC147_+_106113606.23-P1P2_258	CCDC147_+_106113606.23-P1P2	CCDC147	GAGGCTGCTGTGGAAATCGC	-6	rA:dC	0.243	(0.208, 0.278)		0.139	0.201	40	50
CCDC147_+_106113606.23-P1P2_263	CCDC147_+_106113606.23-P1P2	CCDC147	GAGGCTGCTGTGGACATCGC	-6	rC:dC	0.064	(0.049, 0.079)		0.139	0.165	40	50
CCDC147_+_106113606.23-P1P2_266	CCDC147_+_106113606.23-P1P2	CCDC147	GAGGCTGCTGTGGATATCGC	-6	rU:dC	0.078	(0.062, 0.094)		0.139	0.165	40	50
CCDC147_+_106113606.23-P1P2_273	CCDC147_+_106113606.23-P1P2	CCDC147	GAGGCTGCTGTGGAGGTCGC	-5	rG:dT	0.541	(0.502, 0.580)		0.130	0.235	30	30
CCDC147_+_106113606.23-P1P2_276	CCDC147_+_106113606.23-P1P2	CCDC147	GAGGCTGCTGTGGAGCTCGC	-5	rC:dT	0.174	(0.141, 0.208)		0.130	0.209	40	50
CCDC147_+_106113606.23-P1P2_279	CCDC147_+_106113606.23-P1P2	CCDC147	GAGGCTGCTGTGGAGTTCGC	-5	rU:dT	0.153	(0.126, 0.179)		0.130	0.186	40	60
CCDC147_+_106113606.23-P1P2_280	CCDC147_+_106113606.23-P1P2	CCDC147	GAGGCTGCTGTGGAGAACGC	-4	rA:dA	0.245	(0.217, 0.272)		0.147	0.182	30	30
CCDC147_+_106113606.23-P1P2_283	CCDC147_+_106113606.23-P1P2	CCDC147	GAGGCTGCTGTGGAGAGCGC	-4	rG:dA	0.347	(0.311, 0.382)		0.147	0.200	30	30
CCDC147_+_106113606.23-P1P2_286	CCDC147_+_106113606.23-P1P2	CCDC147	GAGGCTGCTGTGGAGACCGC	-4	rC:dA	0.250	(0.225, 0.276)		0.147	0.225	30	30
CCDC147_+_106113606.23-P1P2_293	CCDC147_+_106113606.23-P1P2	CCDC147	GAGGCTGCTGTGGAGATAGC	-3	rA:dG	0.080	(0.064, 0.095)		0.116	0.164	30	50
CCDC147_+_106113606.23-P1P2_296	CCDC147_+_106113606.23-P1P2	CCDC147	GAGGCTGCTGTGGAGATGGC	-3	rG:dG	0.218	(0.193, 0.243)		0.116	0.212	20	40
CCDC147_+_106113606.23-P1P2_301	CCDC147_+_106113606.23-P1P2	CCDC147	GAGGCTGCTGTGGAGATTGC	-3	rU:dG	0.173	(0.146, 0.200)		0.116	0.192	30	40
CCDC147_+_106113606.23-P1P2_306	CCDC147_+_106113606.23-P1P2	CCDC147	GAGGCTGCTGTGGAGATCAC	-2	rA:dC	0.101	(0.087, 0.115)		0.113	0.201	30	30
CCDC147_+_106113606.23-P1P2_311	CCDC147_+_106113606.23-P1P2	CCDC147	GAGGCTGCTGTGGAGATCCC	-2	rC:dC	0.058	(0.047, 0.070)		0.113	0.165	20	40
CCDC147_+_106113606.23-P1P2_314	CCDC147_+_106113606.23-P1P2	CCDC147	GAGGCTGCTGTGGAGATCTC	-2	rU:dC	0.047	(0.037, 0.057)		0.113	0.165	20	50
CCDC147_+_106113606.23-P1P2_317	CCDC147_+_106113606.23-P1P2	CCDC147	GAGGCTGCTGTGGAGATCGA	-1	rA:dG	0.059	(0.044, 0.073)		0.105	0.164	30	50
CCDC147_+_106113606.23-P1P2_320	CCDC147_+_106113606.23-P1P2	CCDC147	GAGGCTGCTGTGGAGATCGG	-1	rG:dG	0.150	(0.135, 0.165)		0.105	0.212	30	60
CCDC147_+_106113606.23-P1P2_325	CCDC147_+_106113606.23-P1P2	CCDC147	GAGGCTGCTGTGGAGATCGT	-1	rU:dG	0.133	(0.110, 0.156)		0.105	0.192	30	40
CCDC147_+_106113625.23-P1P2	CCDC147_+_106113625.23-P1P2	CCDC147	GTCTCTGGGGGCGGCCTCAG			1.000					30	40
CCDC147_+_106113625.23-P1P2_100	CCDC147_+_106113625.23-P1P2	CCDC147	GACTCTGGGGGCGGCCTCAG	-19	rA:dA	1.021	(0.990, 1.051)		0.260	0.182	30	40
CCDC147_+_106113625.23-P1P2_103	CCDC147_+_106113625.23-P1P2	CCDC147	GGCTCTGGGGGCGGCCTCAG	-19	rG:dA	1.033	(0.999, 1.066)		0.260	0.200	20	40
CCDC147_+_106113625.23-P1P2_106	CCDC147_+_106113625.23-P1P2	CCDC147	GCCTCTGGGGGCGGCCTCAG	-19	rC:dA	1.015	(0.980, 1.049)		0.260	0.225	30	30
CCDC147_+_106113625.23-P1P2_113	CCDC147_+_106113625.23-P1P2	CCDC147	GTATCTGGGGGCGGCCTCAG	-18	rA:dG	0.962	(0.934, 0.990)		0.218	0.164	40	50
CCDC147_+_106113625.23-P1P2_116	CCDC147_+_106113625.23-P1P2	CCDC147	GTGTCTGGGGGCGGCCTCAG	-18	rG:dG	0.971	(0.944, 0.997)		0.218	0.212	30	50
CCDC147_+_106113625.23-P1P2_121	CCDC147_+_106113625.23-P1P2	CCDC147	GTTTCTGGGGGCGGCCTCAG	-18	rU:dG	0.931	(0.899, 0.963)		0.218	0.192	30	50
CCDC147_+_106113625.23-P1P2_124	CCDC147_+_106113625.23-P1P2	CCDC147	GTCACTGGGGGCGGCCTCAG	-17	rA:dA	0.982	(0.954, 1.011)		0.274	0.182	30	40
CCDC147_+_106113625.23-P1P2_127	CCDC147_+_106113625.23-P1P2	CCDC147	GTCGCTGGGGGCGGCCTCAG	-17	rG:dA	0.991	(0.960, 1.023)		0.274	0.200	30	30
CCDC147_+_106113625.23-P1P2_130	CCDC147_+_106113625.23-P1P2	CCDC147	GTCCCTGGGGGCGGCCTCAG	-17	rC:dA	0.988	(0.961, 1.015)		0.274	0.225	30	40
CCDC147_+_106113625.23-P1P2_137	CCDC147_+_106113625.23-P1P2	CCDC147	GTCTATGGGGGCGGCCTCAG	-16	rA:dG	0.899	(0.871, 0.928)		0.261	0.164	30	50
CCDC147_+_106113625.23-P1P2_140	CCDC147_+_106113625.23-P1P2	CCDC147	GTCTGTGGGGGCGGCCTCAG	-16	rG:dG	0.910	(0.882, 0.939)		0.261	0.212	30	50
CCDC147_+_106113625.23-P1P2_145	CCDC147_+_106113625.23-P1P2	CCDC147	GTCTTTGGGGGCGGCCTCAG	-16	rU:dG	0.890	(0.857, 0.924)		0.261	0.192	40	50
CCDC147_+_106113625.23-P1P2_148	CCDC147_+_106113625.23-P1P2	CCDC147	GTCTCAGGGGGCGGCCTCAG	-15	rA:dA	0.900	(0.876, 0.923)		0.223	0.182	40	50
CCDC147_+_106113625.23-P1P2_151	CCDC147_+_106113625.23-P1P2	CCDC147	GTCTCGGGGGGCGGCCTCAG	-15	rG:dA	0.892	(0.871, 0.914)		0.223	0.200	30	50
CCDC147_+_106113625.23-P1P2_154	CCDC147_+_106113625.23-P1P2	CCDC147	GTCTCCGGGGGCGGCCTCAG	-15	rC:dA	0.954	(0.926, 0.982)		0.223	0.225	40	40
CCDC147_+_106113625.23-P1P2_162	CCDC147_+_106113625.23-P1P2	CCDC147	GTCTCTAGGGGCGGCCTCAG	-14	rA:dC	0.892	(0.864, 0.921)		0.256	0.201	30	40
CCDC147_+_106113625.23-P1P2_167	CCDC147_+_106113625.23-P1P2	CCDC147	GTCTCTCGGGGCGGCCTCAG	-14	rC:dC	0.887	(0.862, 0.911)		0.256	0.165	30	40
CCDC147_+_106113625.23-P1P2_170	CCDC147_+_106113625.23-P1P2	CCDC147	GTCTCTTGGGGCGGCCTCAG	-14	rU:dC	0.882	(0.853, 0.912)		0.256	0.165	30	50
CCDC147_+_106113625.23-P1P2_174	CCDC147_+_106113625.23-P1P2	CCDC147	GTCTCTGAGGGCGGCCTCAG	-13	rA:dC	0.852	(0.820, 0.883)		0.259	0.201	40	50
CCDC147_+_106113625.23-P1P2_179	CCDC147_+_106113625.23-P1P2	CCDC147	GTCTCTGCGGGCGGCCTCAG	-13	rC:dC	0.790	(0.761, 0.819)		0.259	0.165	30	40
CCDC147_+_106113625.23-P1P2_182	CCDC147_+_106113625.23-P1P2	CCDC147	GTCTCTGTGGGCGGCCTCAG	-13	rU:dC	0.819	(0.786, 0.852)		0.259	0.165	30	40
CCDC147_+_106113625.23-P1P2_186	CCDC147_+_106113625.23-P1P2	CCDC147	GTCTCTGGAGGCGGCCTCAG	-12	rA:dC	0.794	(0.763, 0.826)		0.259	0.201	30	30
CCDC147_+_106113625.23-P1P2_191	CCDC147_+_106113625.23-P1P2	CCDC147	GTCTCTGGCGGCGGCCTCAG	-12	rC:dC	0.622	(0.575, 0.668)		0.259	0.165	30	30
CCDC147_+_106113625.23-P1P2_194	CCDC147_+_106113625.23-P1P2	CCDC147	GTCTCTGGTGGCGGCCTCAG	-12	rU:dC	0.714	(0.677, 0.751)		0.259	0.165	30	50
CCDC147_+_106113625.23-P1P2_198	CCDC147_+_106113625.23-P1P2	CCDC147	GTCTCTGGGAGCGGCCTCAG	-11	rA:dC	0.647	(0.601, 0.693)		0.242	0.201	20	30
CCDC147_+_106113625.23-P1P2_203	CCDC147_+_106113625.23-P1P2	CCDC147	GTCTCTGGGCGCGGCCTCAG	-11	rC:dC	0.302	(0.256, 0.349)		0.242	0.165	30	30
CCDC147_+_106113625.23-P1P2_206	CCDC147_+_106113625.23-P1P2	CCDC147	GTCTCTGGGTGCGGCCTCAG	-11	rU:dC	0.389	(0.341, 0.436)		0.242	0.165	20	30
CCDC147_+_106113625.23-P1P2_210	CCDC147_+_106113625.23-P1P2	CCDC147	GTCTCTGGGGACGGCCTCAG	-10	rA:dC	0.595	(0.553, 0.638)		0.204	0.201	30	40
CCDC147_+_106113625.23-P1P2_215	CCDC147_+_106113625.23-P1P2	CCDC147	GTCTCTGGGGCCGGCCTCAG	-10	rC:dC	0.304	(0.258, 0.349)		0.204	0.165	20	20
CCDC147_+_106113625.23-P1P2_218	CCDC147_+_106113625.23-P1P2	CCDC147	GTCTCTGGGGTCGGCCTCAG	-10	rU:dC	0.363	(0.322, 0.403)		0.204	0.165	30	40
CCDC147_+_106113625.23-P1P2_221	CCDC147_+_106113625.23-P1P2	CCDC147	GTCTCTGGGGGAGGCCTCAG	-9	rA:dG	0.458	(0.417, 0.499)		0.191	0.164	20	40
CCDC147_+_106113625.23-P1P2_224	CCDC147_+_106113625.23-P1P2	CCDC147	GTCTCTGGGGGGGGCCTCAG	-9	rG:dG	0.619	(0.589, 0.649)		0.191	0.212	20	50
CCDC147_+_106113625.23-P1P2_229	CCDC147_+_106113625.23-P1P2	CCDC147	GTCTCTGGGGGTGGCCTCAG	-9	rU:dG	0.743	(0.711, 0.774)		0.191	0.192	20	40
CCDC147_+_106113625.23-P1P2_234	CCDC147_+_106113625.23-P1P2	CCDC147	GTCTCTGGGGGCAGCCTCAG	-8	rA:dC	0.354	(0.315, 0.392)		0.181	0.201	20	40
CCDC147_+_106113625.23-P1P2_239	CCDC147_+_106113625.23-P1P2	CCDC147	GTCTCTGGGGGCCGCCTCAG	-8	rC:dC	0.189	(0.161, 0.217)		0.181	0.165	20	50
CCDC147_+_106113625.23-P1P2_242	CCDC147_+_106113625.23-P1P2	CCDC147	GTCTCTGGGGGCTGCCTCAG	-8	rU:dC	0.181	(0.154, 0.209)		0.181	0.165	20	40
CCDC147_+_106113625.23-P1P2_246	CCDC147_+_106113625.23-P1P2	CCDC147	GTCTCTGGGGGCGACCTCAG	-7	rA:dC	0.395	(0.355, 0.435)		0.120	0.201	30	30
CCDC147_+_106113625.23-P1P2_251	CCDC147_+_106113625.23-P1P2	CCDC147	GTCTCTGGGGGCGCCCTCAG	-7	rC:dC	0.195	(0.171, 0.218)		0.120	0.165	40	40
CCDC147_+_106113625.23-P1P2_254	CCDC147_+_106113625.23-P1P2	CCDC147	GTCTCTGGGGGCGTCCTCAG	-7	rU:dC	0.176	(0.157, 0.196)		0.120	0.165	30	50
CCDC147_+_106113625.23-P1P2_257	CCDC147_+_106113625.23-P1P2	CCDC147	GTCTCTGGGGGCGGACTCAG	-6	rA:dG	0.176	(0.149, 0.203)		0.139	0.164	40	50
CCDC147_+_106113625.23-P1P2_260	CCDC147_+_106113625.23-P1P2	CCDC147	GTCTCTGGGGGCGGGCTCAG	-6	rG:dG	0.165	(0.147, 0.183)		0.139	0.212	20	40
CCDC147_+_106113625.23-P1P2_265	CCDC147_+_106113625.23-P1P2	CCDC147	GTCTCTGGGGGCGGTCTCAG	-6	rU:dG	0.260	(0.226, 0.294)		0.139	0.192	40	50
CCDC147_+_106113625.23-P1P2_269	CCDC147_+_106113625.23-P1P2	CCDC147	GTCTCTGGGGGCGGCATCAG	-5	rA:dG	0.188	(0.160, 0.216)		0.130	0.164	30	30
CCDC147_+_106113625.23-P1P2_272	CCDC147_+_106113625.23-P1P2	CCDC147	GTCTCTGGGGGCGGCGTCAG	-5	rG:dG	0.183	(0.161, 0.204)		0.130	0.212	30	30
CCDC147_+_106113625.23-P1P2_277	CCDC147_+_106113625.23-P1P2	CCDC147	GTCTCTGGGGGCGGCTTCAG	-5	rU:dG	0.215	(0.190, 0.240)		0.130	0.192	30	40
CCDC147_+_106113625.23-P1P2_280	CCDC147_+_106113625.23-P1P2	CCDC147	GTCTCTGGGGGCGGCCACAG	-4	rA:dA	0.394	(0.352, 0.436)		0.147	0.182	30	40
CCDC147_+_106113625.23-P1P2_283	CCDC147_+_106113625.23-P1P2	CCDC147	GTCTCTGGGGGCGGCCGCAG	-4	rG:dA	0.383	(0.356, 0.409)		0.147	0.200	30	30
CCDC147_+_106113625.23-P1P2_286	CCDC147_+_106113625.23-P1P2	CCDC147	GTCTCTGGGGGCGGCCCCAG	-4	rC:dA	0.392	(0.364, 0.420)		0.147	0.225	30	30
CCDC147_+_106113625.23-P1P2_293	CCDC147_+_106113625.23-P1P2	CCDC147	GTCTCTGGGGGCGGCCTAAG	-3	rA:dG	0.159	(0.136, 0.182)		0.116	0.164	40	50
CCDC147_+_106113625.23-P1P2_296	CCDC147_+_106113625.23-P1P2	CCDC147	GTCTCTGGGGGCGGCCTGAG	-3	rG:dG	0.249	(0.222, 0.275)		0.116	0.212	30	40
CCDC147_+_106113625.23-P1P2_301	CCDC147_+_106113625.23-P1P2	CCDC147	GTCTCTGGGGGCGGCCTTAG	-3	rU:dG	0.250	(0.223, 0.277)		0.116	0.192	40	40
CCDC147_+_106113625.23-P1P2_309	CCDC147_+_106113625.23-P1P2	CCDC147	GTCTCTGGGGGCGGCCTCGG	-2	rG:dT	0.501	(0.467, 0.535)		0.113	0.235	30	50
CCDC147_+_106113625.23-P1P2_312	CCDC147_+_106113625.23-P1P2	CCDC147	GTCTCTGGGGGCGGCCTCCG	-2	rC:dT	0.263	(0.234, 0.292)		0.113	0.209	30	40
CCDC147_+_106113625.23-P1P2_315	CCDC147_+_106113625.23-P1P2	CCDC147	GTCTCTGGGGGCGGCCTCTG	-2	rU:dT	0.259	(0.230, 0.287)		0.113	0.186	30	30
CCDC147_+_106113625.23-P1P2_318	CCDC147_+_106113625.23-P1P2	CCDC147	GTCTCTGGGGGCGGCCTCAA	-1	rA:dC	0.199	(0.172, 0.227)		0.105	0.201	30	50
CCDC147_+_106113625.23-P1P2_323	CCDC147_+_106113625.23-P1P2	CCDC147	GTCTCTGGGGGCGGCCTCAC	-1	rC:dC	0.105	(0.095, 0.115)		0.105	0.165	30	50
CCDC147_+_106113625.23-P1P2_326	CCDC147_+_106113625.23-P1P2	CCDC147	GTCTCTGGGGGCGGCCTCAT	-1	rU:dC	0.119	(0.104, 0.135)		0.105	0.165	40	50
CCDC147_+_106113637.23-P1P2	CCDC147_+_106113637.23-P1P2	CCDC147	GCCATCCTGATGCTCTCTGG			1.000					30	40
CCDC147_+_106113637.23-P1P2_101	CCDC147_+_106113637.23-P1P2	CCDC147	GACATCCTGATGCTCTCTGG	-19	rA:dG	0.766	(0.740, 0.793)		0.260	0.164	30	50
CCDC147_+_106113637.23-P1P2_104	CCDC147_+_106113637.23-P1P2	CCDC147	GGCATCCTGATGCTCTCTGG	-19	rG:dG	0.755	(0.729, 0.781)		0.260	0.212	20	50
CCDC147_+_106113637.23-P1P2_109	CCDC147_+_106113637.23-P1P2	CCDC147	GTCATCCTGATGCTCTCTGG	-19	rU:dG	0.693	(0.667, 0.720)		0.260	0.192	30	50
CCDC147_+_106113637.23-P1P2_113	CCDC147_+_106113637.23-P1P2	CCDC147	GCAATCCTGATGCTCTCTGG	-18	rA:dG	0.686	(0.659, 0.712)		0.218	0.164	40	40
CCDC147_+_106113637.23-P1P2_116	CCDC147_+_106113637.23-P1P2	CCDC147	GCGATCCTGATGCTCTCTGG	-18	rG:dG	0.735	(0.710, 0.761)		0.218	0.212	30	40
CCDC147_+_106113637.23-P1P2_121	CCDC147_+_106113637.23-P1P2	CCDC147	GCTATCCTGATGCTCTCTGG	-18	rU:dG	0.655	(0.630, 0.679)		0.218	0.192	30	30
CCDC147_+_106113637.23-P1P2_129	CCDC147_+_106113637.23-P1P2	CCDC147	GCCGTCCTGATGCTCTCTGG	-17	rG:dT	0.798	(0.770, 0.826)		0.274	0.235	30	40
CCDC147_+_106113637.23-P1P2_132	CCDC147_+_106113637.23-P1P2	CCDC147	GCCCTCCTGATGCTCTCTGG	-17	rC:dT	0.706	(0.678, 0.734)		0.274	0.209	30	50
CCDC147_+_106113637.23-P1P2_135	CCDC147_+_106113637.23-P1P2	CCDC147	GCCTTCCTGATGCTCTCTGG	-17	rU:dT	0.630	(0.601, 0.659)		0.274	0.186	20	50
CCDC147_+_106113637.23-P1P2_136	CCDC147_+_106113637.23-P1P2	CCDC147	GCCAACCTGATGCTCTCTGG	-16	rA:dA	0.607	(0.571, 0.643)		0.261	0.182	30	40
CCDC147_+_106113637.23-P1P2_139	CCDC147_+_106113637.23-P1P2	CCDC147	GCCAGCCTGATGCTCTCTGG	-16	rG:dA	0.621	(0.584, 0.657)		0.261	0.200	20	40
CCDC147_+_106113637.23-P1P2_142	CCDC147_+_106113637.23-P1P2	CCDC147	GCCACCCTGATGCTCTCTGG	-16	rC:dA	0.658	(0.624, 0.692)		0.261	0.225	30	30
CCDC147_+_106113637.23-P1P2_149	CCDC147_+_106113637.23-P1P2	CCDC147	GCCATACTGATGCTCTCTGG	-15	rA:dG	0.503	(0.464, 0.543)		0.223	0.164	30	30
CCDC147_+_106113637.23-P1P2_152	CCDC147_+_106113637.23-P1P2	CCDC147	GCCATGCTGATGCTCTCTGG	-15	rG:dG	0.569	(0.527, 0.610)		0.223	0.212	30	40
CCDC147_+_106113637.23-P1P2_157	CCDC147_+_106113637.23-P1P2	CCDC147	GCCATTCTGATGCTCTCTGG	-15	rU:dG	0.638	(0.604, 0.673)		0.223	0.192	30	30
CCDC147_+_106113637.23-P1P2_161	CCDC147_+_106113637.23-P1P2	CCDC147	GCCATCATGATGCTCTCTGG	-14	rA:dG	0.493	(0.453, 0.533)		0.256	0.164	30	40
CCDC147_+_106113637.23-P1P2_164	CCDC147_+_106113637.23-P1P2	CCDC147	GCCATCGTGATGCTCTCTGG	-14	rG:dG	0.575	(0.531, 0.619)		0.256	0.212	30	30
CCDC147_+_106113637.23-P1P2_169	CCDC147_+_106113637.23-P1P2	CCDC147	GCCATCTTGATGCTCTCTGG	-14	rU:dG	0.612	(0.572, 0.653)		0.256	0.192	30	40
CCDC147_+_106113637.23-P1P2_172	CCDC147_+_106113637.23-P1P2	CCDC147	GCCATCCAGATGCTCTCTGG	-13	rA:dA	0.577	(0.533, 0.620)		0.259	0.182	30	40
CCDC147_+_106113637.23-P1P2_175	CCDC147_+_106113637.23-P1P2	CCDC147	GCCATCCGGATGCTCTCTGG	-13	rG:dA	0.680	(0.648, 0.713)		0.259	0.200	30	30
CCDC147_+_106113637.23-P1P2_178	CCDC147_+_106113637.23-P1P2	CCDC147	GCCATCCCGATGCTCTCTGG	-13	rC:dA	0.541	(0.496, 0.587)		0.259	0.225	30	40
CCDC147_+_106113637.23-P1P2_186	CCDC147_+_106113637.23-P1P2	CCDC147	GCCATCCTAATGCTCTCTGG	-12	rA:dC	0.351	(0.308, 0.394)		0.259	0.201	40	40
CCDC147_+_106113637.23-P1P2_191	CCDC147_+_106113637.23-P1P2	CCDC147	GCCATCCTCATGCTCTCTGG	-12	rC:dC	0.224	(0.187, 0.262)		0.259	0.165	30	40
CCDC147_+_106113637.23-P1P2_194	CCDC147_+_106113637.23-P1P2	CCDC147	GCCATCCTTATGCTCTCTGG	-12	rU:dC	0.296	(0.249, 0.343)		0.259	0.165	20	50
CCDC147_+_106113637.23-P1P2_201	CCDC147_+_106113637.23-P1P2	CCDC147	GCCATCCTGGTGCTCTCTGG	-11	rG:dT	0.754	(0.735, 0.774)		0.242	0.235	20	50
CCDC147_+_106113637.23-P1P2_204	CCDC147_+_106113637.23-P1P2	CCDC147	GCCATCCTGCTGCTCTCTGG	-11	rC:dT	0.378	(0.329, 0.427)		0.242	0.209	20	40
CCDC147_+_106113637.23-P1P2_207	CCDC147_+_106113637.23-P1P2	CCDC147	GCCATCCTGTTGCTCTCTGG	-11	rU:dT	0.451	(0.406, 0.496)		0.242	0.186	20	50
CCDC147_+_106113637.23-P1P2_208	CCDC147_+_106113637.23-P1P2	CCDC147	GCCATCCTGAAGCTCTCTGG	-10	rA:dA	0.332	(0.292, 0.372)		0.204	0.182	20	40
CCDC147_+_106113637.23-P1P2_211	CCDC147_+_106113637.23-P1P2	CCDC147	GCCATCCTGAGGCTCTCTGG	-10	rG:dA	0.527	(0.497, 0.557)		0.204	0.200	30	40
CCDC147_+_106113637.23-P1P2_214	CCDC147_+_106113637.23-P1P2	CCDC147	GCCATCCTGACGCTCTCTGG	-10	rC:dA	0.435	(0.395, 0.475)		0.204	0.225	40	50
CCDC147_+_106113637.23-P1P2_222	CCDC147_+_106113637.23-P1P2	CCDC147	GCCATCCTGATACTCTCTGG	-9	rA:dC	0.143	(0.119, 0.167)		0.191	0.201	30	50
CCDC147_+_106113637.23-P1P2_227	CCDC147_+_106113637.23-P1P2	CCDC147	GCCATCCTGATCCTCTCTGG	-9	rC:dC	0.100	(0.081, 0.118)		0.191	0.165	30	40
CCDC147_+_106113637.23-P1P2_230	CCDC147_+_106113637.23-P1P2	CCDC147	GCCATCCTGATTCTCTCTGG	-9	rU:dC	0.089	(0.071, 0.106)		0.191	0.165	20	30
CCDC147_+_106113637.23-P1P2_233	CCDC147_+_106113637.23-P1P2	CCDC147	GCCATCCTGATGATCTCTGG	-8	rA:dG	0.079	(0.059, 0.099)		0.181	0.164	20	40
CCDC147_+_106113637.23-P1P2_236	CCDC147_+_106113637.23-P1P2	CCDC147	GCCATCCTGATGGTCTCTGG	-8	rG:dG	0.289	(0.247, 0.331)		0.181	0.212	20	20
CCDC147_+_106113637.23-P1P2_241	CCDC147_+_106113637.23-P1P2	CCDC147	GCCATCCTGATGTTCTCTGG	-8	rU:dG	0.369	(0.329, 0.409)		0.181	0.192	40	40
CCDC147_+_106113637.23-P1P2_244	CCDC147_+_106113637.23-P1P2	CCDC147	GCCATCCTGATGCACTCTGG	-7	rA:dA	0.120	(0.097, 0.142)		0.120	0.182	40	40
CCDC147_+_106113637.23-P1P2_247	CCDC147_+_106113637.23-P1P2	CCDC147	GCCATCCTGATGCGCTCTGG	-7	rG:dA	0.122	(0.105, 0.139)		0.120	0.200	30	40
CCDC147_+_106113637.23-P1P2_250	CCDC147_+_106113637.23-P1P2	CCDC147	GCCATCCTGATGCCCTCTGG	-7	rC:dA	0.307	(0.284, 0.331)		0.120	0.225	30	40
CCDC147_+_106113637.23-P1P2_257	CCDC147_+_106113637.23-P1P2	CCDC147	GCCATCCTGATGCTATCTGG	-6	rA:dG	0.032	(0.018, 0.047)		0.139	0.164	20	40
CCDC147_+_106113637.23-P1P2_260	CCDC147_+_106113637.23-P1P2	CCDC147	GCCATCCTGATGCTGTCTGG	-6	rG:dG	0.038	(0.024, 0.052)		0.139	0.212	30	50
CCDC147_+_106113637.23-P1P2_265	CCDC147_+_106113637.23-P1P2	CCDC147	GCCATCCTGATGCTTTCTGG	-6	rU:dG	0.043	(0.026, 0.060)		0.139	0.192	30	50
CCDC147_+_106113637.23-P1P2_268	CCDC147_+_106113637.23-P1P2	CCDC147	GCCATCCTGATGCTCACTGG	-5	rA:dA	0.136	(0.114, 0.159)		0.130	0.182	30	50
CCDC147_+_106113637.23-P1P2_271	CCDC147_+_106113637.23-P1P2	CCDC147	GCCATCCTGATGCTCGCTGG	-5	rG:dA	0.113	(0.095, 0.132)		0.130	0.200	40	50
CCDC147_+_106113637.23-P1P2_274	CCDC147_+_106113637.23-P1P2	CCDC147	GCCATCCTGATGCTCCCTGG	-5	rC:dA	0.270	(0.237, 0.302)		0.130	0.225	30	40
CCDC147_+_106113637.23-P1P2_281	CCDC147_+_106113637.23-P1P2	CCDC147	GCCATCCTGATGCTCTATGG	-4	rA:dG	0.103	(0.082, 0.124)		0.147	0.164	30	60
CCDC147_+_106113637.23-P1P2_284	CCDC147_+_106113637.23-P1P2	CCDC147	GCCATCCTGATGCTCTGTGG	-4	rG:dG	0.258	(0.224, 0.292)		0.147	0.212	30	50
CCDC147_+_106113637.23-P1P2_289	CCDC147_+_106113637.23-P1P2	CCDC147	GCCATCCTGATGCTCTTTGG	-4	rU:dG	0.125	(0.100, 0.150)		0.147	0.192	30	50
CCDC147_+_106113637.23-P1P2_292	CCDC147_+_106113637.23-P1P2	CCDC147	GCCATCCTGATGCTCTCAGG	-3	rA:dA	0.163	(0.134, 0.192)		0.116	0.182	30	50
CCDC147_+_106113637.23-P1P2_295	CCDC147_+_106113637.23-P1P2	CCDC147	GCCATCCTGATGCTCTCGGG	-3	rG:dA	0.241	(0.213, 0.269)		0.116	0.200	40	40
CCDC147_+_106113637.23-P1P2_298	CCDC147_+_106113637.23-P1P2	CCDC147	GCCATCCTGATGCTCTCCGG	-3	rC:dA	0.223	(0.194, 0.251)		0.116	0.225	50	50
CCDC147_+_106113637.23-P1P2_306	CCDC147_+_106113637.23-P1P2	CCDC147	GCCATCCTGATGCTCTCTAG	-2	rA:dC	0.083	(0.066, 0.099)		0.113	0.201	20	40
CCDC147_+_106113637.23-P1P2_311	CCDC147_+_106113637.23-P1P2	CCDC147	GCCATCCTGATGCTCTCTCG	-2	rC:dC	0.038	(0.026, 0.050)		0.113	0.165	40	50
CCDC147_+_106113637.23-P1P2_314	CCDC147_+_106113637.23-P1P2	CCDC147	GCCATCCTGATGCTCTCTTG	-2	rU:dC	0.041	(0.029, 0.053)		0.113	0.165	30	40
CCDC147_+_106113637.23-P1P2_318	CCDC147_+_106113637.23-P1P2	CCDC147	GCCATCCTGATGCTCTCTGA	-1	rA:dC	0.095	(0.076, 0.115)		0.105	0.201	30	50
CCDC147_+_106113637.23-P1P2_323	CCDC147_+_106113637.23-P1P2	CCDC147	GCCATCCTGATGCTCTCTGC	-1	rC:dC	0.043	(0.032, 0.054)		0.105	0.165	30	50
CCDC147_+_106113637.23-P1P2_326	CCDC147_+_106113637.23-P1P2	CCDC147	GCCATCCTGATGCTCTCTGT	-1	rU:dC	0.049	(0.037, 0.060)		0.105	0.165	30	30
CCDC147_+_106113678.23-P1P2	CCDC147_+_106113678.23-P1P2	CCDC147	GCAAGGGAAAGGCGACAGAG			1.000					40	40
CCDC147_+_106113678.23-P1P2_101	CCDC147_+_106113678.23-P1P2	CCDC147	GAAAGGGAAAGGCGACAGAG	-19	rA:dG	1.023	(0.992, 1.054)		0.260	0.164	30	40
CCDC147_+_106113678.23-P1P2_104	CCDC147_+_106113678.23-P1P2	CCDC147	GGAAGGGAAAGGCGACAGAG	-19	rG:dG	1.017	(0.985, 1.049)		0.260	0.212	30	30
CCDC147_+_106113678.23-P1P2_109	CCDC147_+_106113678.23-P1P2	CCDC147	GTAAGGGAAAGGCGACAGAG	-19	rU:dG	0.992	(0.959, 1.025)		0.260	0.192	40	40
CCDC147_+_106113678.23-P1P2_117	CCDC147_+_106113678.23-P1P2	CCDC147	GCGAGGGAAAGGCGACAGAG	-18	rG:dT	1.069	(1.035, 1.102)		0.218	0.235	40	40
CCDC147_+_106113678.23-P1P2_120	CCDC147_+_106113678.23-P1P2	CCDC147	GCCAGGGAAAGGCGACAGAG	-18	rC:dT	1.061	(1.029, 1.093)		0.218	0.209	30	30
CCDC147_+_106113678.23-P1P2_123	CCDC147_+_106113678.23-P1P2	CCDC147	GCTAGGGAAAGGCGACAGAG	-18	rU:dT	1.021	(0.990, 1.052)		0.218	0.186	40	40
CCDC147_+_106113678.23-P1P2_129	CCDC147_+_106113678.23-P1P2	CCDC147	GCAGGGGAAAGGCGACAGAG	-17	rG:dT	1.050	(1.012, 1.087)		0.274	0.235	30	30
CCDC147_+_106113678.23-P1P2_132	CCDC147_+_106113678.23-P1P2	CCDC147	GCACGGGAAAGGCGACAGAG	-17	rC:dT	1.015	(0.985, 1.045)		0.274	0.209	30	40
CCDC147_+_106113678.23-P1P2_135	CCDC147_+_106113678.23-P1P2	CCDC147	GCATGGGAAAGGCGACAGAG	-17	rU:dT	0.971	(0.943, 0.999)		0.274	0.186	40	40
CCDC147_+_106113678.23-P1P2_138	CCDC147_+_106113678.23-P1P2	CCDC147	GCAAAGGAAAGGCGACAGAG	-16	rA:dC	0.830	(0.794, 0.867)		0.261	0.201	30	30
CCDC147_+_106113678.23-P1P2_143	CCDC147_+_106113678.23-P1P2	CCDC147	GCAACGGAAAGGCGACAGAG	-16	rC:dC	0.771	(0.735, 0.807)		0.261	0.165	40	40
CCDC147_+_106113678.23-P1P2_146	CCDC147_+_106113678.23-P1P2	CCDC147	GCAATGGAAAGGCGACAGAG	-16	rU:dC	0.710	(0.668, 0.752)		0.261	0.165	40	40
CCDC147_+_106113678.23-P1P2_150	CCDC147_+_106113678.23-P1P2	CCDC147	GCAAGAGAAAGGCGACAGAG	-15	rA:dC	0.748	(0.707, 0.790)		0.223	0.201	30	50
CCDC147_+_106113678.23-P1P2_155	CCDC147_+_106113678.23-P1P2	CCDC147	GCAAGCGAAAGGCGACAGAG	-15	rC:dC	0.625	(0.582, 0.669)		0.223	0.165	40	50
CCDC147_+_106113678.23-P1P2_158	CCDC147_+_106113678.23-P1P2	CCDC147	GCAAGTGAAAGGCGACAGAG	-15	rU:dC	0.660	(0.617, 0.704)		0.223	0.165	40	50
CCDC147_+_106113678.23-P1P2_162	CCDC147_+_106113678.23-P1P2	CCDC147	GCAAGGAAAAGGCGACAGAG	-14	rA:dC	0.737	(0.700, 0.774)		0.256	0.201	30	40
CCDC147_+_106113678.23-P1P2_167	CCDC147_+_106113678.23-P1P2	CCDC147	GCAAGGCAAAGGCGACAGAG	-14	rC:dC	0.598	(0.557, 0.639)		0.256	0.165	40	50
CCDC147_+_106113678.23-P1P2_170	CCDC147_+_106113678.23-P1P2	CCDC147	GCAAGGTAAAGGCGACAGAG	-14	rU:dC	0.651	(0.609, 0.693)		0.256	0.165	40	50
CCDC147_+_106113678.23-P1P2_177	CCDC147_+_106113678.23-P1P2	CCDC147	GCAAGGGGAAGGCGACAGAG	-13	rG:dT	0.915	(0.887, 0.943)		0.259	0.235	30	50
CCDC147_+_106113678.23-P1P2_180	CCDC147_+_106113678.23-P1P2	CCDC147	GCAAGGGCAAGGCGACAGAG	-13	rC:dT	0.809	(0.778, 0.840)		0.259	0.209	30	50
CCDC147_+_106113678.23-P1P2_183	CCDC147_+_106113678.23-P1P2	CCDC147	GCAAGGGTAAGGCGACAGAG	-13	rU:dT	0.828	(0.801, 0.855)		0.259	0.186	40	50
CCDC147_+_106113678.23-P1P2_189	CCDC147_+_106113678.23-P1P2	CCDC147	GCAAGGGAGAGGCGACAGAG	-12	rG:dT	0.915	(0.889, 0.942)		0.259	0.235	30	30
CCDC147_+_106113678.23-P1P2_192	CCDC147_+_106113678.23-P1P2	CCDC147	GCAAGGGACAGGCGACAGAG	-12	rC:dT	0.752	(0.718, 0.785)		0.259	0.209	30	40
CCDC147_+_106113678.23-P1P2_195	CCDC147_+_106113678.23-P1P2	CCDC147	GCAAGGGATAGGCGACAGAG	-12	rU:dT	0.799	(0.772, 0.825)		0.259	0.186	30	50
CCDC147_+_106113678.23-P1P2_201	CCDC147_+_106113678.23-P1P2	CCDC147	GCAAGGGAAGGGCGACAGAG	-11	rG:dT	0.860	(0.834, 0.887)		0.242	0.235	20	40
CCDC147_+_106113678.23-P1P2_204	CCDC147_+_106113678.23-P1P2	CCDC147	GCAAGGGAACGGCGACAGAG	-11	rC:dT	0.627	(0.592, 0.663)		0.242	0.209	40	40
CCDC147_+_106113678.23-P1P2_207	CCDC147_+_106113678.23-P1P2	CCDC147	GCAAGGGAATGGCGACAGAG	-11	rU:dT	0.640	(0.605, 0.674)		0.242	0.186	30	40
CCDC147_+_106113678.23-P1P2_210	CCDC147_+_106113678.23-P1P2	CCDC147	GCAAGGGAAAAGCGACAGAG	-10	rA:dC	0.202	(0.169, 0.235)		0.204	0.201	30	40
CCDC147_+_106113678.23-P1P2_215	CCDC147_+_106113678.23-P1P2	CCDC147	GCAAGGGAAACGCGACAGAG	-10	rC:dC	0.052	(0.033, 0.071)		0.204	0.165	30	60
CCDC147_+_106113678.23-P1P2_218	CCDC147_+_106113678.23-P1P2	CCDC147	GCAAGGGAAATGCGACAGAG	-10	rU:dC	0.064	(0.042, 0.086)		0.204	0.165	30	50
CCDC147_+_106113678.23-P1P2_222	CCDC147_+_106113678.23-P1P2	CCDC147	GCAAGGGAAAGACGACAGAG	-9	rA:dC	0.201	(0.169, 0.234)		0.191	0.201	30	40
CCDC147_+_106113678.23-P1P2_227	CCDC147_+_106113678.23-P1P2	CCDC147	GCAAGGGAAAGCCGACAGAG	-9	rC:dC	0.073	(0.058, 0.089)		0.191	0.165	30	60
CCDC147_+_106113678.23-P1P2_230	CCDC147_+_106113678.23-P1P2	CCDC147	GCAAGGGAAAGTCGACAGAG	-9	rU:dC	0.076	(0.060, 0.091)		0.191	0.165	40	40
CCDC147_+_106113678.23-P1P2_233	CCDC147_+_106113678.23-P1P2	CCDC147	GCAAGGGAAAGGAGACAGAG	-8	rA:dG	0.237	(0.204, 0.269)		0.181	0.164	20	30
CCDC147_+_106113678.23-P1P2_236	CCDC147_+_106113678.23-P1P2	CCDC147	GCAAGGGAAAGGGGACAGAG	-8	rG:dG	0.556	(0.521, 0.590)		0.181	0.212	20	40
CCDC147_+_106113678.23-P1P2_241	CCDC147_+_106113678.23-P1P2	CCDC147	GCAAGGGAAAGGTGACAGAG	-8	rU:dG	0.684	(0.643, 0.726)		0.181	0.192	20	40
CCDC147_+_106113678.23-P1P2_246	CCDC147_+_106113678.23-P1P2	CCDC147	GCAAGGGAAAGGCAACAGAG	-7	rA:dC	0.270	(0.235, 0.304)		0.120	0.201	20	30
CCDC147_+_106113678.23-P1P2_251	CCDC147_+_106113678.23-P1P2	CCDC147	GCAAGGGAAAGGCCACAGAG	-7	rC:dC	0.085	(0.072, 0.099)		0.120	0.165	30	40
CCDC147_+_106113678.23-P1P2_254	CCDC147_+_106113678.23-P1P2	CCDC147	GCAAGGGAAAGGCTACAGAG	-7	rU:dC	0.076	(0.062, 0.091)		0.120	0.165	30	50
CCDC147_+_106113678.23-P1P2_261	CCDC147_+_106113678.23-P1P2	CCDC147	GCAAGGGAAAGGCGGCAGAG	-6	rG:dT	0.486	(0.446, 0.525)		0.139	0.235	30	40
CCDC147_+_106113678.23-P1P2_264	CCDC147_+_106113678.23-P1P2	CCDC147	GCAAGGGAAAGGCGCCAGAG	-6	rC:dT	0.196	(0.168, 0.223)		0.139	0.209	30	40
CCDC147_+_106113678.23-P1P2_267	CCDC147_+_106113678.23-P1P2	CCDC147	GCAAGGGAAAGGCGTCAGAG	-6	rU:dT	0.187	(0.155, 0.220)		0.139	0.186	40	40
CCDC147_+_106113678.23-P1P2_269	CCDC147_+_106113678.23-P1P2	CCDC147	GCAAGGGAAAGGCGAAAGAG	-5	rA:dG	0.096	(0.071, 0.120)		0.130	0.164	30	40
CCDC147_+_106113678.23-P1P2_272	CCDC147_+_106113678.23-P1P2	CCDC147	GCAAGGGAAAGGCGAGAGAG	-5	rG:dG	0.163	(0.142, 0.184)		0.130	0.212	30	40
CCDC147_+_106113678.23-P1P2_277	CCDC147_+_106113678.23-P1P2	CCDC147	GCAAGGGAAAGGCGATAGAG	-5	rU:dG	0.167	(0.141, 0.193)		0.130	0.192	40	40
CCDC147_+_106113678.23-P1P2_285	CCDC147_+_106113678.23-P1P2	CCDC147	GCAAGGGAAAGGCGACGGAG	-4	rG:dT	0.660	(0.626, 0.694)		0.147	0.235	40	40
CCDC147_+_106113678.23-P1P2_288	CCDC147_+_106113678.23-P1P2	CCDC147	GCAAGGGAAAGGCGACCGAG	-4	rC:dT	0.232	(0.196, 0.267)		0.147	0.209	50	50
CCDC147_+_106113678.23-P1P2_291	CCDC147_+_106113678.23-P1P2	CCDC147	GCAAGGGAAAGGCGACTGAG	-4	rU:dT	0.229	(0.198, 0.260)		0.147	0.186	30	40
CCDC147_+_106113678.23-P1P2_294	CCDC147_+_106113678.23-P1P2	CCDC147	GCAAGGGAAAGGCGACAAAG	-3	rA:dC	0.072	(0.054, 0.090)		0.116	0.201	30	50
CCDC147_+_106113678.23-P1P2_299	CCDC147_+_106113678.23-P1P2	CCDC147	GCAAGGGAAAGGCGACACAG	-3	rC:dC	0.037	(0.024, 0.050)		0.116	0.165	30	40
CCDC147_+_106113678.23-P1P2_302	CCDC147_+_106113678.23-P1P2	CCDC147	GCAAGGGAAAGGCGACATAG	-3	rU:dC	0.040	(0.027, 0.052)		0.116	0.165	40	60
CCDC147_+_106113678.23-P1P2_309	CCDC147_+_106113678.23-P1P2	CCDC147	GCAAGGGAAAGGCGACAGGG	-2	rG:dT	0.567	(0.536, 0.597)		0.113	0.235	30	40
CCDC147_+_106113678.23-P1P2_312	CCDC147_+_106113678.23-P1P2	CCDC147	GCAAGGGAAAGGCGACAGCG	-2	rC:dT	0.131	(0.098, 0.164)		0.113	0.209	40	40
CCDC147_+_106113678.23-P1P2_315	CCDC147_+_106113678.23-P1P2	CCDC147	GCAAGGGAAAGGCGACAGTG	-2	rU:dT	0.184	(0.154, 0.214)		0.113	0.186	30	40
CCDC147_+_106113678.23-P1P2_318	CCDC147_+_106113678.23-P1P2	CCDC147	GCAAGGGAAAGGCGACAGAA	-1	rA:dC	0.117	(0.097, 0.136)		0.105	0.201	40	50
CCDC147_+_106113678.23-P1P2_323	CCDC147_+_106113678.23-P1P2	CCDC147	GCAAGGGAAAGGCGACAGAC	-1	rC:dC	0.041	(0.029, 0.053)		0.105	0.165	40	50
CCDC147_+_106113678.23-P1P2_326	CCDC147_+_106113678.23-P1P2	CCDC147	GCAAGGGAAAGGCGACAGAT	-1	rU:dC	0.045	(0.031, 0.059)		0.105	0.165	30	40
CCDC148_+_159237231.23-ENST00000409187.1	CCDC148_+_159237231.23-ENST00000409187.1	CCDC148	GGATTATTAGAACTTCATAA			1.000					30	60
CCDC148_+_159237231.23-ENST00000409187.1_102	CCDC148_+_159237231.23-ENST00000409187.1	CCDC148	GAATTATTAGAACTTCATAA	-19	rA:dC	0.346	(0.305, 0.388)		0.260	0.201	20	60
CCDC148_+_159237231.23-ENST00000409187.1_107	CCDC148_+_159237231.23-ENST00000409187.1	CCDC148	GCATTATTAGAACTTCATAA	-19	rC:dC	0.386	(0.334, 0.438)		0.260	0.165	20	50
CCDC148_+_159237231.23-ENST00000409187.1_110	CCDC148_+_159237231.23-ENST00000409187.1	CCDC148	GTATTATTAGAACTTCATAA	-19	rU:dC	0.330	(0.289, 0.372)		0.260	0.165	20	50
CCDC148_+_159237231.23-ENST00000409187.1_117	CCDC148_+_159237231.23-ENST00000409187.1	CCDC148	GGGTTATTAGAACTTCATAA	-18	rG:dT	0.446	(0.379, 0.513)		0.218	0.235	20	50
CCDC148_+_159237231.23-ENST00000409187.1_120	CCDC148_+_159237231.23-ENST00000409187.1	CCDC148	GGCTTATTAGAACTTCATAA	-18	rC:dT	0.390	(0.342, 0.438)		0.218	0.209	30	60
CCDC148_+_159237231.23-ENST00000409187.1_123	CCDC148_+_159237231.23-ENST00000409187.1	CCDC148	GGTTTATTAGAACTTCATAA	-18	rU:dT	0.255	(0.209, 0.302)		0.218	0.186	20	60
CCDC148_+_159237231.23-ENST00000409187.1_124	CCDC148_+_159237231.23-ENST00000409187.1	CCDC148	GGAATATTAGAACTTCATAA	-17	rA:dA	0.257	(0.215, 0.299)		0.274	0.182	30	60
CCDC148_+_159237231.23-ENST00000409187.1_127	CCDC148_+_159237231.23-ENST00000409187.1	CCDC148	GGAGTATTAGAACTTCATAA	-17	rG:dA	0.453	(0.395, 0.512)		0.274	0.200	20	60
CCDC148_+_159237231.23-ENST00000409187.1_130	CCDC148_+_159237231.23-ENST00000409187.1	CCDC148	GGACTATTAGAACTTCATAA	-17	rC:dA	0.344	(0.290, 0.397)		0.274	0.225	20	50
CCDC148_+_159237231.23-ENST00000409187.1_136	CCDC148_+_159237231.23-ENST00000409187.1	CCDC148	GGATAATTAGAACTTCATAA	-16	rA:dA	0.194	(0.155, 0.233)		0.261	0.182	30	50
CCDC148_+_159237231.23-ENST00000409187.1_139	CCDC148_+_159237231.23-ENST00000409187.1	CCDC148	GGATGATTAGAACTTCATAA	-16	rG:dA	0.330	(0.279, 0.380)		0.261	0.200	20	60
CCDC148_+_159237231.23-ENST00000409187.1_142	CCDC148_+_159237231.23-ENST00000409187.1	CCDC148	GGATCATTAGAACTTCATAA	-16	rC:dA	0.285	(0.235, 0.335)		0.261	0.225	20	60
CCDC148_+_159237231.23-ENST00000409187.1_153	CCDC148_+_159237231.23-ENST00000409187.1	CCDC148	GGATTGTTAGAACTTCATAA	-15	rG:dT	0.460	(0.398, 0.522)		0.223	0.235	30	60
CCDC148_+_159237231.23-ENST00000409187.1_156	CCDC148_+_159237231.23-ENST00000409187.1	CCDC148	GGATTCTTAGAACTTCATAA	-15	rC:dT	0.188	(0.153, 0.224)		0.223	0.209	20	60
CCDC148_+_159237231.23-ENST00000409187.1_159	CCDC148_+_159237231.23-ENST00000409187.1	CCDC148	GGATTTTTAGAACTTCATAA	-15	rU:dT	0.140	(0.109, 0.171)		0.223	0.186	20	50
CCDC148_+_159237231.23-ENST00000409187.1_160	CCDC148_+_159237231.23-ENST00000409187.1	CCDC148	GGATTAATAGAACTTCATAA	-14	rA:dA	0.075	(0.054, 0.096)		0.256	0.182	30	60
CCDC148_+_159237231.23-ENST00000409187.1_163	CCDC148_+_159237231.23-ENST00000409187.1	CCDC148	GGATTAGTAGAACTTCATAA	-14	rG:dA	0.209	(0.174, 0.244)		0.256	0.200	20	50
CCDC148_+_159237231.23-ENST00000409187.1_166	CCDC148_+_159237231.23-ENST00000409187.1	CCDC148	GGATTACTAGAACTTCATAA	-14	rC:dA	0.137	(0.103, 0.170)		0.256	0.225	30	60
CCDC148_+_159237231.23-ENST00000409187.1_172	CCDC148_+_159237231.23-ENST00000409187.1	CCDC148	GGATTATAAGAACTTCATAA	-13	rA:dA	0.043	(0.022, 0.064)		0.259	0.182	20	60
CCDC148_+_159237231.23-ENST00000409187.1_175	CCDC148_+_159237231.23-ENST00000409187.1	CCDC148	GGATTATGAGAACTTCATAA	-13	rG:dA	0.156	(0.120, 0.192)		0.259	0.200	30	50
CCDC148_+_159237231.23-ENST00000409187.1_178	CCDC148_+_159237231.23-ENST00000409187.1	CCDC148	GGATTATCAGAACTTCATAA	-13	rC:dA	0.070	(0.046, 0.094)		0.259	0.225	20	60
CCDC148_+_159237231.23-ENST00000409187.1_189	CCDC148_+_159237231.23-ENST00000409187.1	CCDC148	GGATTATTGGAACTTCATAA	-12	rG:dT	0.437	(0.383, 0.491)		0.259	0.235	30	60
CCDC148_+_159237231.23-ENST00000409187.1_192	CCDC148_+_159237231.23-ENST00000409187.1	CCDC148	GGATTATTCGAACTTCATAA	-12	rC:dT	0.013	(-0.004, 0.031)		0.259	0.209	40	60
CCDC148_+_159237231.23-ENST00000409187.1_195	CCDC148_+_159237231.23-ENST00000409187.1	CCDC148	GGATTATTTGAACTTCATAA	-12	rU:dT	0.048	(0.027, 0.069)		0.259	0.186	30	50
CCDC148_+_159237231.23-ENST00000409187.1_198	CCDC148_+_159237231.23-ENST00000409187.1	CCDC148	GGATTATTAAAACTTCATAA	-11	rA:dC	-0.024	(-0.036, -0.011)		0.242	0.201	30	50
CCDC148_+_159237231.23-ENST00000409187.1_203	CCDC148_+_159237231.23-ENST00000409187.1	CCDC148	GGATTATTACAACTTCATAA	-11	rC:dC	-0.022	(-0.034, -0.011)		0.242	0.165	20	50
CCDC148_+_159237231.23-ENST00000409187.1_206	CCDC148_+_159237231.23-ENST00000409187.1	CCDC148	GGATTATTATAACTTCATAA	-11	rU:dC	-0.020	(-0.032, -0.008)		0.242	0.165	20	50
CCDC148_+_159237231.23-ENST00000409187.1_213	CCDC148_+_159237231.23-ENST00000409187.1	CCDC148	GGATTATTAGGACTTCATAA	-10	rG:dT	0.312	(0.269, 0.355)		0.204	0.235	40	60
CCDC148_+_159237231.23-ENST00000409187.1_216	CCDC148_+_159237231.23-ENST00000409187.1	CCDC148	GGATTATTAGCACTTCATAA	-10	rC:dT	-0.015	(-0.027, -0.002)		0.204	0.209	30	50
CCDC148_+_159237231.23-ENST00000409187.1_219	CCDC148_+_159237231.23-ENST00000409187.1	CCDC148	GGATTATTAGTACTTCATAA	-10	rU:dT	-0.001	(-0.016, 0.014)		0.204	0.186	30	50
CCDC148_+_159237231.23-ENST00000409187.1_225	CCDC148_+_159237231.23-ENST00000409187.1	CCDC148	GGATTATTAGAGCTTCATAA	-9	rG:dT	0.254	(0.206, 0.303)		0.191	0.235	20	40
CCDC148_+_159237231.23-ENST00000409187.1_228	CCDC148_+_159237231.23-ENST00000409187.1	CCDC148	GGATTATTAGACCTTCATAA	-9	rC:dT	-0.009	(-0.024, 0.006)		0.191	0.209	40	60
CCDC148_+_159237231.23-ENST00000409187.1_231	CCDC148_+_159237231.23-ENST00000409187.1	CCDC148	GGATTATTAGATCTTCATAA	-9	rU:dT	-0.015	(-0.030, -0.001)		0.191	0.186	30	50
CCDC148_+_159237231.23-ENST00000409187.1_233	CCDC148_+_159237231.23-ENST00000409187.1	CCDC148	GGATTATTAGAAATTCATAA	-8	rA:dG	-0.044	(-0.057, -0.030)		0.181	0.164	30	50
CCDC148_+_159237231.23-ENST00000409187.1_236	CCDC148_+_159237231.23-ENST00000409187.1	CCDC148	GGATTATTAGAAGTTCATAA	-8	rG:dG	-0.013	(-0.026, 0.000)		0.181	0.212	30	50
CCDC148_+_159237231.23-ENST00000409187.1_241	CCDC148_+_159237231.23-ENST00000409187.1	CCDC148	GGATTATTAGAATTTCATAA	-8	rU:dG	-0.010	(-0.027, 0.006)		0.181	0.192	30	50
CCDC148_+_159237231.23-ENST00000409187.1_244	CCDC148_+_159237231.23-ENST00000409187.1	CCDC148	GGATTATTAGAACATCATAA	-7	rA:dA	-0.014	(-0.027, -0.000)		0.120	0.182	30	40
CCDC148_+_159237231.23-ENST00000409187.1_247	CCDC148_+_159237231.23-ENST00000409187.1	CCDC148	GGATTATTAGAACGTCATAA	-7	rG:dA	0.006	(-0.006, 0.018)		0.120	0.200	30	60
CCDC148_+_159237231.23-ENST00000409187.1_250	CCDC148_+_159237231.23-ENST00000409187.1	CCDC148	GGATTATTAGAACCTCATAA	-7	rC:dA	0.017	(0.004, 0.031)		0.120	0.225	30	50
CCDC148_+_159237231.23-ENST00000409187.1_256	CCDC148_+_159237231.23-ENST00000409187.1	CCDC148	GGATTATTAGAACTACATAA	-6	rA:dA	-0.013	(-0.027, 0.001)		0.139	0.182	30	60
CCDC148_+_159237231.23-ENST00000409187.1_259	CCDC148_+_159237231.23-ENST00000409187.1	CCDC148	GGATTATTAGAACTGCATAA	-6	rG:dA	-0.003	(-0.014, 0.009)		0.139	0.200	30	50
CCDC148_+_159237231.23-ENST00000409187.1_262	CCDC148_+_159237231.23-ENST00000409187.1	CCDC148	GGATTATTAGAACTCCATAA	-6	rC:dA	0.016	(0.000, 0.032)		0.139	0.225	20	40
CCDC148_+_159237231.23-ENST00000409187.1_269	CCDC148_+_159237231.23-ENST00000409187.1	CCDC148	GGATTATTAGAACTTAATAA	-5	rA:dG	-0.033	(-0.046, -0.020)		0.130	0.164	30	60
CCDC148_+_159237231.23-ENST00000409187.1_272	CCDC148_+_159237231.23-ENST00000409187.1	CCDC148	GGATTATTAGAACTTGATAA	-5	rG:dG	-0.023	(-0.036, -0.010)		0.130	0.212	30	40
CCDC148_+_159237231.23-ENST00000409187.1_277	CCDC148_+_159237231.23-ENST00000409187.1	CCDC148	GGATTATTAGAACTTTATAA	-5	rU:dG	-0.032	(-0.046, -0.018)		0.130	0.192	30	40
CCDC148_+_159237231.23-ENST00000409187.1_285	CCDC148_+_159237231.23-ENST00000409187.1	CCDC148	GGATTATTAGAACTTCGTAA	-4	rG:dT	0.085	(0.063, 0.107)		0.147	0.235	40	70
CCDC148_+_159237231.23-ENST00000409187.1_288	CCDC148_+_159237231.23-ENST00000409187.1	CCDC148	GGATTATTAGAACTTCCTAA	-4	rC:dT	-0.008	(-0.020, 0.004)		0.147	0.209	30	40
CCDC148_+_159237231.23-ENST00000409187.1_291	CCDC148_+_159237231.23-ENST00000409187.1	CCDC148	GGATTATTAGAACTTCTTAA	-4	rU:dT	-0.018	(-0.031, -0.005)		0.147	0.186	30	60
CCDC148_+_159237231.23-ENST00000409187.1_292	CCDC148_+_159237231.23-ENST00000409187.1	CCDC148	GGATTATTAGAACTTCAAAA	-3	rA:dA	-0.011	(-0.022, -0.000)		0.116	0.182	20	40
CCDC148_+_159237231.23-ENST00000409187.1_295	CCDC148_+_159237231.23-ENST00000409187.1	CCDC148	GGATTATTAGAACTTCAGAA	-3	rG:dA	0.017	(0.008, 0.026)		0.116	0.200	30	60
CCDC148_+_159237231.23-ENST00000409187.1_298	CCDC148_+_159237231.23-ENST00000409187.1	CCDC148	GGATTATTAGAACTTCACAA	-3	rC:dA	0.002	(-0.008, 0.013)		0.116	0.225	30	40
CCDC148_+_159237231.23-ENST00000409187.1_309	CCDC148_+_159237231.23-ENST00000409187.1	CCDC148	GGATTATTAGAACTTCATGA	-2	rG:dT	0.070	(0.055, 0.084)		0.113	0.235	30	40
CCDC148_+_159237231.23-ENST00000409187.1_312	CCDC148_+_159237231.23-ENST00000409187.1	CCDC148	GGATTATTAGAACTTCATCA	-2	rC:dT	-0.005	(-0.017, 0.007)		0.113	0.209	30	40
CCDC148_+_159237231.23-ENST00000409187.1_315	CCDC148_+_159237231.23-ENST00000409187.1	CCDC148	GGATTATTAGAACTTCATTA	-2	rU:dT	-0.008	(-0.020, 0.004)		0.113	0.186	30	50
CCDC148_+_159237231.23-ENST00000409187.1_321	CCDC148_+_159237231.23-ENST00000409187.1	CCDC148	GGATTATTAGAACTTCATAG	-1	rG:dT	0.048	(0.036, 0.059)		0.105	0.235	30	50
CCDC148_+_159237231.23-ENST00000409187.1_324	CCDC148_+_159237231.23-ENST00000409187.1	CCDC148	GGATTATTAGAACTTCATAC	-1	rC:dT	-0.009	(-0.021, 0.004)		0.105	0.209	50	50
CCDC148_+_159237231.23-ENST00000409187.1_327	CCDC148_+_159237231.23-ENST00000409187.1	CCDC148	GGATTATTAGAACTTCATAT	-1	rU:dT	-0.014	(-0.026, -0.002)		0.105	0.186	30	50
CCDC148_+_159237422.23-ENST00000409187.1	CCDC148_+_159237422.23-ENST00000409187.1	CCDC148	GAGAATCACTTTTTCCATGT			1.000					30	40
CCDC148_+_159237422.23-ENST00000409187.1_105	CCDC148_+_159237422.23-ENST00000409187.1	CCDC148	GGGAATCACTTTTTCCATGT	-19	rG:dT	0.370	(0.320, 0.421)		0.260	0.235	30	50
CCDC148_+_159237422.23-ENST00000409187.1_108	CCDC148_+_159237422.23-ENST00000409187.1	CCDC148	GCGAATCACTTTTTCCATGT	-19	rC:dT	0.289	(0.236, 0.341)		0.260	0.209	30	50
CCDC148_+_159237422.23-ENST00000409187.1_111	CCDC148_+_159237422.23-ENST00000409187.1	CCDC148	GTGAATCACTTTTTCCATGT	-19	rU:dT	0.236	(0.198, 0.273)		0.260	0.186	30	50
CCDC148_+_159237422.23-ENST00000409187.1_114	CCDC148_+_159237422.23-ENST00000409187.1	CCDC148	GAAAATCACTTTTTCCATGT	-18	rA:dC	0.243	(0.219, 0.267)		0.218	0.201	20	50
CCDC148_+_159237422.23-ENST00000409187.1_119	CCDC148_+_159237422.23-ENST00000409187.1	CCDC148	GACAATCACTTTTTCCATGT	-18	rC:dC	0.343	(0.312, 0.374)		0.218	0.165	20	50
CCDC148_+_159237422.23-ENST00000409187.1_122	CCDC148_+_159237422.23-ENST00000409187.1	CCDC148	GATAATCACTTTTTCCATGT	-18	rU:dC	0.296	(0.271, 0.321)		0.218	0.165	30	50
CCDC148_+_159237422.23-ENST00000409187.1_129	CCDC148_+_159237422.23-ENST00000409187.1	CCDC148	GAGGATCACTTTTTCCATGT	-17	rG:dT	0.486	(0.437, 0.535)		0.274	0.235	30	30
CCDC148_+_159237422.23-ENST00000409187.1_132	CCDC148_+_159237422.23-ENST00000409187.1	CCDC148	GAGCATCACTTTTTCCATGT	-17	rC:dT	0.293	(0.259, 0.326)		0.274	0.209	30	40
CCDC148_+_159237422.23-ENST00000409187.1_135	CCDC148_+_159237422.23-ENST00000409187.1	CCDC148	GAGTATCACTTTTTCCATGT	-17	rU:dT	0.224	(0.196, 0.252)		0.274	0.186	30	40
CCDC148_+_159237422.23-ENST00000409187.1_141	CCDC148_+_159237422.23-ENST00000409187.1	CCDC148	GAGAGTCACTTTTTCCATGT	-16	rG:dT	0.399	(0.363, 0.435)		0.261	0.235	20	30
CCDC148_+_159237422.23-ENST00000409187.1_144	CCDC148_+_159237422.23-ENST00000409187.1	CCDC148	GAGACTCACTTTTTCCATGT	-16	rC:dT	0.207	(0.185, 0.230)		0.261	0.209	30	40
CCDC148_+_159237422.23-ENST00000409187.1_147	CCDC148_+_159237422.23-ENST00000409187.1	CCDC148	GAGATTCACTTTTTCCATGT	-16	rU:dT	0.184	(0.164, 0.204)		0.261	0.186	30	40
CCDC148_+_159237422.23-ENST00000409187.1_148	CCDC148_+_159237422.23-ENST00000409187.1	CCDC148	GAGAAACACTTTTTCCATGT	-15	rA:dA	0.138	(0.120, 0.156)		0.223	0.182	30	40
CCDC148_+_159237422.23-ENST00000409187.1_151	CCDC148_+_159237422.23-ENST00000409187.1	CCDC148	GAGAAGCACTTTTTCCATGT	-15	rG:dA	0.234	(0.212, 0.256)		0.223	0.200	20	40
CCDC148_+_159237422.23-ENST00000409187.1_154	CCDC148_+_159237422.23-ENST00000409187.1	CCDC148	GAGAACCACTTTTTCCATGT	-15	rC:dA	0.184	(0.161, 0.208)		0.223	0.225	20	50
CCDC148_+_159237422.23-ENST00000409187.1_161	CCDC148_+_159237422.23-ENST00000409187.1	CCDC148	GAGAATAACTTTTTCCATGT	-14	rA:dG	0.089	(0.074, 0.105)		0.256	0.164	30	50
CCDC148_+_159237422.23-ENST00000409187.1_164	CCDC148_+_159237422.23-ENST00000409187.1	CCDC148	GAGAATGACTTTTTCCATGT	-14	rG:dG	0.151	(0.131, 0.171)		0.256	0.212	30	40
CCDC148_+_159237422.23-ENST00000409187.1_169	CCDC148_+_159237422.23-ENST00000409187.1	CCDC148	GAGAATTACTTTTTCCATGT	-14	rU:dG	0.140	(0.119, 0.161)		0.256	0.192	20	50
CCDC148_+_159237422.23-ENST00000409187.1_177	CCDC148_+_159237422.23-ENST00000409187.1	CCDC148	GAGAATCGCTTTTTCCATGT	-13	rG:dT	0.305	(0.263, 0.347)		0.259	0.235	30	50
CCDC148_+_159237422.23-ENST00000409187.1_180	CCDC148_+_159237422.23-ENST00000409187.1	CCDC148	GAGAATCCCTTTTTCCATGT	-13	rC:dT	0.096	(0.080, 0.112)		0.259	0.209	20	50
CCDC148_+_159237422.23-ENST00000409187.1_183	CCDC148_+_159237422.23-ENST00000409187.1	CCDC148	GAGAATCTCTTTTTCCATGT	-13	rU:dT	0.122	(0.106, 0.137)		0.259	0.186	20	40
CCDC148_+_159237422.23-ENST00000409187.1_185	CCDC148_+_159237422.23-ENST00000409187.1	CCDC148	GAGAATCAATTTTTCCATGT	-12	rA:dG	0.048	(0.037, 0.059)		0.259	0.164	30	40
CCDC148_+_159237422.23-ENST00000409187.1_188	CCDC148_+_159237422.23-ENST00000409187.1	CCDC148	GAGAATCAGTTTTTCCATGT	-12	rG:dG	0.108	(0.091, 0.125)		0.259	0.212	20	30
CCDC148_+_159237422.23-ENST00000409187.1_193	CCDC148_+_159237422.23-ENST00000409187.1	CCDC148	GAGAATCATTTTTTCCATGT	-12	rU:dG	0.101	(0.085, 0.117)		0.259	0.192	20	20
CCDC148_+_159237422.23-ENST00000409187.1_196	CCDC148_+_159237422.23-ENST00000409187.1	CCDC148	GAGAATCACATTTTCCATGT	-11	rA:dA	0.034	(0.023, 0.045)		0.242	0.182	20	50
CCDC148_+_159237422.23-ENST00000409187.1_199	CCDC148_+_159237422.23-ENST00000409187.1	CCDC148	GAGAATCACGTTTTCCATGT	-11	rG:dA	0.091	(0.075, 0.108)		0.242	0.200	30	50
CCDC148_+_159237422.23-ENST00000409187.1_202	CCDC148_+_159237422.23-ENST00000409187.1	CCDC148	GAGAATCACCTTTTCCATGT	-11	rC:dA	0.066	(0.054, 0.077)		0.242	0.225	20	50
CCDC148_+_159237422.23-ENST00000409187.1_208	CCDC148_+_159237422.23-ENST00000409187.1	CCDC148	GAGAATCACTATTTCCATGT	-10	rA:dA	0.013	(0.003, 0.024)		0.204	0.182	20	40
CCDC148_+_159237422.23-ENST00000409187.1_211	CCDC148_+_159237422.23-ENST00000409187.1	CCDC148	GAGAATCACTGTTTCCATGT	-10	rG:dA	0.074	(0.059, 0.088)		0.204	0.200	20	40
CCDC148_+_159237422.23-ENST00000409187.1_214	CCDC148_+_159237422.23-ENST00000409187.1	CCDC148	GAGAATCACTCTTTCCATGT	-10	rC:dA	0.058	(0.046, 0.070)		0.204	0.225	30	40
CCDC148_+_159237422.23-ENST00000409187.1_220	CCDC148_+_159237422.23-ENST00000409187.1	CCDC148	GAGAATCACTTATTCCATGT	-9	rA:dA	-0.001	(-0.013, 0.010)		0.191	0.182	30	40
CCDC148_+_159237422.23-ENST00000409187.1_223	CCDC148_+_159237422.23-ENST00000409187.1	CCDC148	GAGAATCACTTGTTCCATGT	-9	rG:dA	0.041	(0.029, 0.052)		0.191	0.200	30	60
CCDC148_+_159237422.23-ENST00000409187.1_226	CCDC148_+_159237422.23-ENST00000409187.1	CCDC148	GAGAATCACTTCTTCCATGT	-9	rC:dA	0.047	(0.037, 0.057)		0.191	0.225	20	40
CCDC148_+_159237422.23-ENST00000409187.1_232	CCDC148_+_159237422.23-ENST00000409187.1	CCDC148	GAGAATCACTTTATCCATGT	-8	rA:dA	-0.001	(-0.012, 0.010)		0.181	0.182	30	40
CCDC148_+_159237422.23-ENST00000409187.1_235	CCDC148_+_159237422.23-ENST00000409187.1	CCDC148	GAGAATCACTTTGTCCATGT	-8	rG:dA	0.035	(0.024, 0.046)		0.181	0.200	20	30
CCDC148_+_159237422.23-ENST00000409187.1_238	CCDC148_+_159237422.23-ENST00000409187.1	CCDC148	GAGAATCACTTTCTCCATGT	-8	rC:dA	0.055	(0.044, 0.065)		0.181	0.225	20	40
CCDC148_+_159237422.23-ENST00000409187.1_244	CCDC148_+_159237422.23-ENST00000409187.1	CCDC148	GAGAATCACTTTTACCATGT	-7	rA:dA	0.004	(-0.007, 0.015)		0.120	0.182	20	40
CCDC148_+_159237422.23-ENST00000409187.1_247	CCDC148_+_159237422.23-ENST00000409187.1	CCDC148	GAGAATCACTTTTGCCATGT	-7	rG:dA	0.021	(0.012, 0.029)		0.120	0.200	20	30
CCDC148_+_159237422.23-ENST00000409187.1_250	CCDC148_+_159237422.23-ENST00000409187.1	CCDC148	GAGAATCACTTTTCCCATGT	-7	rC:dA	0.042	(0.033, 0.052)		0.120	0.225	30	40
CCDC148_+_159237422.23-ENST00000409187.1_257	CCDC148_+_159237422.23-ENST00000409187.1	CCDC148	GAGAATCACTTTTTACATGT	-6	rA:dG	-0.015	(-0.027, -0.004)		0.139	0.164	30	60
CCDC148_+_159237422.23-ENST00000409187.1_260	CCDC148_+_159237422.23-ENST00000409187.1	CCDC148	GAGAATCACTTTTTGCATGT	-6	rG:dG	-0.011	(-0.022, 0.000)		0.139	0.212	30	40
CCDC148_+_159237422.23-ENST00000409187.1_265	CCDC148_+_159237422.23-ENST00000409187.1	CCDC148	GAGAATCACTTTTTTCATGT	-6	rU:dG	-0.015	(-0.026, -0.004)		0.139	0.192	30	40
CCDC148_+_159237422.23-ENST00000409187.1_269	CCDC148_+_159237422.23-ENST00000409187.1	CCDC148	GAGAATCACTTTTTCAATGT	-5	rA:dG	-0.018	(-0.029, -0.007)		0.130	0.164	30	50
CCDC148_+_159237422.23-ENST00000409187.1_272	CCDC148_+_159237422.23-ENST00000409187.1	CCDC148	GAGAATCACTTTTTCGATGT	-5	rG:dG	-0.012	(-0.023, -0.000)		0.130	0.212	30	60
CCDC148_+_159237422.23-ENST00000409187.1_277	CCDC148_+_159237422.23-ENST00000409187.1	CCDC148	GAGAATCACTTTTTCTATGT	-5	rU:dG	-0.013	(-0.024, -0.002)		0.130	0.192	30	40
CCDC148_+_159237422.23-ENST00000409187.1_285	CCDC148_+_159237422.23-ENST00000409187.1	CCDC148	GAGAATCACTTTTTCCGTGT	-4	rG:dT	0.147	(0.126, 0.168)		0.147	0.235	30	30
CCDC148_+_159237422.23-ENST00000409187.1_288	CCDC148_+_159237422.23-ENST00000409187.1	CCDC148	GAGAATCACTTTTTCCCTGT	-4	rC:dT	0.019	(0.009, 0.030)		0.147	0.209	20	50
CCDC148_+_159237422.23-ENST00000409187.1_291	CCDC148_+_159237422.23-ENST00000409187.1	CCDC148	GAGAATCACTTTTTCCTTGT	-4	rU:dT	0.007	(-0.004, 0.018)		0.147	0.186	20	50
CCDC148_+_159237422.23-ENST00000409187.1_292	CCDC148_+_159237422.23-ENST00000409187.1	CCDC148	GAGAATCACTTTTTCCAAGT	-3	rA:dA	0.012	(0.003, 0.021)		0.116	0.182	30	40
CCDC148_+_159237422.23-ENST00000409187.1_295	CCDC148_+_159237422.23-ENST00000409187.1	CCDC148	GAGAATCACTTTTTCCAGGT	-3	rG:dA	0.054	(0.043, 0.065)		0.116	0.200	30	50
CCDC148_+_159237422.23-ENST00000409187.1_298	CCDC148_+_159237422.23-ENST00000409187.1	CCDC148	GAGAATCACTTTTTCCACGT	-3	rC:dA	0.020	(0.010, 0.030)		0.116	0.225	40	60
CCDC148_+_159237422.23-ENST00000409187.1_306	CCDC148_+_159237422.23-ENST00000409187.1	CCDC148	GAGAATCACTTTTTCCATAT	-2	rA:dC	0.004	(-0.006, 0.014)		0.113	0.201	30	50
CCDC148_+_159237422.23-ENST00000409187.1_311	CCDC148_+_159237422.23-ENST00000409187.1	CCDC148	GAGAATCACTTTTTCCATCT	-2	rC:dC	0.007	(-0.003, 0.018)		0.113	0.165	20	30
CCDC148_+_159237422.23-ENST00000409187.1_314	CCDC148_+_159237422.23-ENST00000409187.1	CCDC148	GAGAATCACTTTTTCCATTT	-2	rU:dC	0.004	(-0.007, 0.015)		0.113	0.165	20	30
CCDC148_+_159237422.23-ENST00000409187.1_316	CCDC148_+_159237422.23-ENST00000409187.1	CCDC148	GAGAATCACTTTTTCCATGA	-1	rA:dA	0.019	(0.009, 0.029)		0.105	0.182	30	50
CCDC148_+_159237422.23-ENST00000409187.1_319	CCDC148_+_159237422.23-ENST00000409187.1	CCDC148	GAGAATCACTTTTTCCATGG	-1	rG:dA	0.056	(0.047, 0.065)		0.105	0.200	30	50
CCDC148_+_159237422.23-ENST00000409187.1_322	CCDC148_+_159237422.23-ENST00000409187.1	CCDC148	GAGAATCACTTTTTCCATGC	-1	rC:dA	0.019	(0.008, 0.029)		0.105	0.225	30	60
CCDC148_-_159237380.23-ENST00000409187.1	CCDC148_-_159237380.23-ENST00000409187.1	CCDC148	GGTCATACTGCTGTGCAGTA			1.000					30	40
CCDC148_-_159237380.23-ENST00000409187.1_102	CCDC148_-_159237380.23-ENST00000409187.1	CCDC148	GATCATACTGCTGTGCAGTA	-19	rA:dC	0.461	(0.417, 0.506)		0.260	0.201	40	50
CCDC148_-_159237380.23-ENST00000409187.1_107	CCDC148_-_159237380.23-ENST00000409187.1	CCDC148	GCTCATACTGCTGTGCAGTA	-19	rC:dC	0.535	(0.495, 0.575)		0.260	0.165	40	50
CCDC148_-_159237380.23-ENST00000409187.1_110	CCDC148_-_159237380.23-ENST00000409187.1	CCDC148	GTTCATACTGCTGTGCAGTA	-19	rU:dC	0.487	(0.453, 0.521)		0.260	0.165	30	50
CCDC148_-_159237380.23-ENST00000409187.1_112	CCDC148_-_159237380.23-ENST00000409187.1	CCDC148	GGACATACTGCTGTGCAGTA	-18	rA:dA	0.575	(0.535, 0.614)		0.218	0.182	30	30
CCDC148_-_159237380.23-ENST00000409187.1_115	CCDC148_-_159237380.23-ENST00000409187.1	CCDC148	GGGCATACTGCTGTGCAGTA	-18	rG:dA	0.701	(0.660, 0.743)		0.218	0.200	30	40
CCDC148_-_159237380.23-ENST00000409187.1_118	CCDC148_-_159237380.23-ENST00000409187.1	CCDC148	GGCCATACTGCTGTGCAGTA	-18	rC:dA	0.602	(0.563, 0.642)		0.218	0.225	40	40
CCDC148_-_159237380.23-ENST00000409187.1_125	CCDC148_-_159237380.23-ENST00000409187.1	CCDC148	GGTAATACTGCTGTGCAGTA	-17	rA:dG	0.378	(0.341, 0.415)		0.274	0.164	40	40
CCDC148_-_159237380.23-ENST00000409187.1_128	CCDC148_-_159237380.23-ENST00000409187.1	CCDC148	GGTGATACTGCTGTGCAGTA	-17	rG:dG	0.465	(0.432, 0.498)		0.274	0.212	30	30
CCDC148_-_159237380.23-ENST00000409187.1_133	CCDC148_-_159237380.23-ENST00000409187.1	CCDC148	GGTTATACTGCTGTGCAGTA	-17	rU:dG	0.367	(0.334, 0.400)		0.274	0.192	30	40
CCDC148_-_159237380.23-ENST00000409187.1_141	CCDC148_-_159237380.23-ENST00000409187.1	CCDC148	GGTCGTACTGCTGTGCAGTA	-16	rG:dT	0.771	(0.728, 0.814)		0.261	0.235	30	40
CCDC148_-_159237380.23-ENST00000409187.1_144	CCDC148_-_159237380.23-ENST00000409187.1	CCDC148	GGTCCTACTGCTGTGCAGTA	-16	rC:dT	0.523	(0.482, 0.564)		0.261	0.209	20	30
CCDC148_-_159237380.23-ENST00000409187.1_147	CCDC148_-_159237380.23-ENST00000409187.1	CCDC148	GGTCTTACTGCTGTGCAGTA	-16	rU:dT	0.412	(0.376, 0.447)		0.261	0.186	20	40
CCDC148_-_159237380.23-ENST00000409187.1_148	CCDC148_-_159237380.23-ENST00000409187.1	CCDC148	GGTCAAACTGCTGTGCAGTA	-15	rA:dA	0.324	(0.297, 0.351)		0.223	0.182	30	50
CCDC148_-_159237380.23-ENST00000409187.1_151	CCDC148_-_159237380.23-ENST00000409187.1	CCDC148	GGTCAGACTGCTGTGCAGTA	-15	rG:dA	0.463	(0.429, 0.497)		0.223	0.200	30	50
CCDC148_-_159237380.23-ENST00000409187.1_154	CCDC148_-_159237380.23-ENST00000409187.1	CCDC148	GGTCACACTGCTGTGCAGTA	-15	rC:dA	0.459	(0.417, 0.501)		0.223	0.225	20	50
CCDC148_-_159237380.23-ENST00000409187.1_165	CCDC148_-_159237380.23-ENST00000409187.1	CCDC148	GGTCATGCTGCTGTGCAGTA	-14	rG:dT	0.651	(0.601, 0.701)		0.256	0.235	30	40
CCDC148_-_159237380.23-ENST00000409187.1_168	CCDC148_-_159237380.23-ENST00000409187.1	CCDC148	GGTCATCCTGCTGTGCAGTA	-14	rC:dT	0.384	(0.341, 0.427)		0.256	0.209	20	40
CCDC148_-_159237380.23-ENST00000409187.1_171	CCDC148_-_159237380.23-ENST00000409187.1	CCDC148	GGTCATTCTGCTGTGCAGTA	-14	rU:dT	0.370	(0.330, 0.410)		0.256	0.186	30	30
CCDC148_-_159237380.23-ENST00000409187.1_173	CCDC148_-_159237380.23-ENST00000409187.1	CCDC148	GGTCATAATGCTGTGCAGTA	-13	rA:dG	0.199	(0.172, 0.226)		0.259	0.164	30	50
CCDC148_-_159237380.23-ENST00000409187.1_176	CCDC148_-_159237380.23-ENST00000409187.1	CCDC148	GGTCATAGTGCTGTGCAGTA	-13	rG:dG	0.333	(0.304, 0.362)		0.259	0.212	30	50
CCDC148_-_159237380.23-ENST00000409187.1_181	CCDC148_-_159237380.23-ENST00000409187.1	CCDC148	GGTCATATTGCTGTGCAGTA	-13	rU:dG	0.344	(0.309, 0.379)		0.259	0.192	20	50
CCDC148_-_159237380.23-ENST00000409187.1_184	CCDC148_-_159237380.23-ENST00000409187.1	CCDC148	GGTCATACAGCTGTGCAGTA	-12	rA:dA	0.284	(0.245, 0.323)		0.259	0.182	20	50
CCDC148_-_159237380.23-ENST00000409187.1_187	CCDC148_-_159237380.23-ENST00000409187.1	CCDC148	GGTCATACGGCTGTGCAGTA	-12	rG:dA	0.471	(0.428, 0.514)		0.259	0.200	30	50
CCDC148_-_159237380.23-ENST00000409187.1_190	CCDC148_-_159237380.23-ENST00000409187.1	CCDC148	GGTCATACCGCTGTGCAGTA	-12	rC:dA	0.247	(0.211, 0.282)		0.259	0.225	30	60
CCDC148_-_159237380.23-ENST00000409187.1_198	CCDC148_-_159237380.23-ENST00000409187.1	CCDC148	GGTCATACTACTGTGCAGTA	-11	rA:dC	0.101	(0.080, 0.122)		0.242	0.201	20	50
CCDC148_-_159237380.23-ENST00000409187.1_203	CCDC148_-_159237380.23-ENST00000409187.1	CCDC148	GGTCATACTCCTGTGCAGTA	-11	rC:dC	0.033	(0.018, 0.048)		0.242	0.165	30	60
CCDC148_-_159237380.23-ENST00000409187.1_206	CCDC148_-_159237380.23-ENST00000409187.1	CCDC148	GGTCATACTTCTGTGCAGTA	-11	rU:dC	0.045	(0.028, 0.062)		0.242	0.165	20	60
CCDC148_-_159237380.23-ENST00000409187.1_209	CCDC148_-_159237380.23-ENST00000409187.1	CCDC148	GGTCATACTGATGTGCAGTA	-10	rA:dG	0.070	(0.053, 0.087)		0.204	0.164	30	40
CCDC148_-_159237380.23-ENST00000409187.1_212	CCDC148_-_159237380.23-ENST00000409187.1	CCDC148	GGTCATACTGGTGTGCAGTA	-10	rG:dG	0.304	(0.273, 0.335)		0.204	0.212	30	50
CCDC148_-_159237380.23-ENST00000409187.1_217	CCDC148_-_159237380.23-ENST00000409187.1	CCDC148	GGTCATACTGTTGTGCAGTA	-10	rU:dG	0.312	(0.275, 0.350)		0.204	0.192	20	50
CCDC148_-_159237380.23-ENST00000409187.1_220	CCDC148_-_159237380.23-ENST00000409187.1	CCDC148	GGTCATACTGCAGTGCAGTA	-9	rA:dA	0.062	(0.044, 0.080)		0.191	0.182	30	40
CCDC148_-_159237380.23-ENST00000409187.1_223	CCDC148_-_159237380.23-ENST00000409187.1	CCDC148	GGTCATACTGCGGTGCAGTA	-9	rG:dA	0.183	(0.163, 0.204)		0.191	0.200	50	50
CCDC148_-_159237380.23-ENST00000409187.1_226	CCDC148_-_159237380.23-ENST00000409187.1	CCDC148	GGTCATACTGCCGTGCAGTA	-9	rC:dA	0.190	(0.165, 0.215)		0.191	0.225	50	50
CCDC148_-_159237380.23-ENST00000409187.1_234	CCDC148_-_159237380.23-ENST00000409187.1	CCDC148	GGTCATACTGCTATGCAGTA	-8	rA:dC	0.027	(0.015, 0.040)		0.181	0.201	40	50
CCDC148_-_159237380.23-ENST00000409187.1_239	CCDC148_-_159237380.23-ENST00000409187.1	CCDC148	GGTCATACTGCTCTGCAGTA	-8	rC:dC	0.018	(0.007, 0.029)		0.181	0.165	30	50
CCDC148_-_159237380.23-ENST00000409187.1_242	CCDC148_-_159237380.23-ENST00000409187.1	CCDC148	GGTCATACTGCTTTGCAGTA	-8	rU:dC	0.005	(-0.007, 0.016)		0.181	0.165	20	50
CCDC148_-_159237380.23-ENST00000409187.1_244	CCDC148_-_159237380.23-ENST00000409187.1	CCDC148	GGTCATACTGCTGAGCAGTA	-7	rA:dA	0.061	(0.047, 0.074)		0.120	0.182	30	50
CCDC148_-_159237380.23-ENST00000409187.1_247	CCDC148_-_159237380.23-ENST00000409187.1	CCDC148	GGTCATACTGCTGGGCAGTA	-7	rG:dA	0.101	(0.088, 0.115)		0.120	0.200	30	50
CCDC148_-_159237380.23-ENST00000409187.1_250	CCDC148_-_159237380.23-ENST00000409187.1	CCDC148	GGTCATACTGCTGCGCAGTA	-7	rC:dA	0.092	(0.079, 0.104)		0.120	0.225	40	60
CCDC148_-_159237380.23-ENST00000409187.1_258	CCDC148_-_159237380.23-ENST00000409187.1	CCDC148	GGTCATACTGCTGTACAGTA	-6	rA:dC	0.090	(0.073, 0.108)		0.139	0.201	30	50
CCDC148_-_159237380.23-ENST00000409187.1_263	CCDC148_-_159237380.23-ENST00000409187.1	CCDC148	GGTCATACTGCTGTCCAGTA	-6	rC:dC	0.028	(0.017, 0.039)		0.139	0.165	30	50
CCDC148_-_159237380.23-ENST00000409187.1_266	CCDC148_-_159237380.23-ENST00000409187.1	CCDC148	GGTCATACTGCTGTTCAGTA	-6	rU:dC	0.017	(0.005, 0.029)		0.139	0.165	30	30
CCDC148_-_159237380.23-ENST00000409187.1_269	CCDC148_-_159237380.23-ENST00000409187.1	CCDC148	GGTCATACTGCTGTGAAGTA	-5	rA:dG	0.015	(-0.001, 0.032)		0.130	0.164	30	60
CCDC148_-_159237380.23-ENST00000409187.1_272	CCDC148_-_159237380.23-ENST00000409187.1	CCDC148	GGTCATACTGCTGTGGAGTA	-5	rG:dG	0.061	(0.043, 0.079)		0.130	0.212	30	50
CCDC148_-_159237380.23-ENST00000409187.1_277	CCDC148_-_159237380.23-ENST00000409187.1	CCDC148	GGTCATACTGCTGTGTAGTA	-5	rU:dG	0.042	(0.024, 0.060)		0.130	0.192	30	60
CCDC148_-_159237380.23-ENST00000409187.1_285	CCDC148_-_159237380.23-ENST00000409187.1	CCDC148	GGTCATACTGCTGTGCGGTA	-4	rG:dT	0.372	(0.347, 0.397)		0.147	0.235	50	50
CCDC148_-_159237380.23-ENST00000409187.1_288	CCDC148_-_159237380.23-ENST00000409187.1	CCDC148	GGTCATACTGCTGTGCCGTA	-4	rC:dT	0.039	(0.023, 0.054)		0.147	0.209	30	70
CCDC148_-_159237380.23-ENST00000409187.1_291	CCDC148_-_159237380.23-ENST00000409187.1	CCDC148	GGTCATACTGCTGTGCTGTA	-4	rU:dT	0.045	(0.027, 0.064)		0.147	0.186	40	60
CCDC148_-_159237380.23-ENST00000409187.1_294	CCDC148_-_159237380.23-ENST00000409187.1	CCDC148	GGTCATACTGCTGTGCAATA	-3	rA:dC	-0.002	(-0.016, 0.013)		0.116	0.201	30	40
CCDC148_-_159237380.23-ENST00000409187.1_299	CCDC148_-_159237380.23-ENST00000409187.1	CCDC148	GGTCATACTGCTGTGCACTA	-3	rC:dC	0.002	(-0.011, 0.015)		0.116	0.165	30	60
CCDC148_-_159237380.23-ENST00000409187.1_302	CCDC148_-_159237380.23-ENST00000409187.1	CCDC148	GGTCATACTGCTGTGCATTA	-3	rU:dC	-0.002	(-0.015, 0.012)		0.116	0.165	40	60
CCDC148_-_159237380.23-ENST00000409187.1_304	CCDC148_-_159237380.23-ENST00000409187.1	CCDC148	GGTCATACTGCTGTGCAGAA	-2	rA:dA	0.037	(0.023, 0.050)		0.113	0.182	30	50
CCDC148_-_159237380.23-ENST00000409187.1_307	CCDC148_-_159237380.23-ENST00000409187.1	CCDC148	GGTCATACTGCTGTGCAGGA	-2	rG:dA	0.095	(0.081, 0.108)		0.113	0.200	30	40
CCDC148_-_159237380.23-ENST00000409187.1_310	CCDC148_-_159237380.23-ENST00000409187.1	CCDC148	GGTCATACTGCTGTGCAGCA	-2	rC:dA	0.055	(0.041, 0.069)		0.113	0.225	30	50
CCDC148_-_159237380.23-ENST00000409187.1_321	CCDC148_-_159237380.23-ENST00000409187.1	CCDC148	GGTCATACTGCTGTGCAGTG	-1	rG:dT	0.177	(0.154, 0.201)		0.105	0.235	20	40
CCDC148_-_159237380.23-ENST00000409187.1_324	CCDC148_-_159237380.23-ENST00000409187.1	CCDC148	GGTCATACTGCTGTGCAGTC	-1	rC:dT	0.014	(-0.000, 0.029)		0.105	0.209	30	50
CCDC148_-_159237380.23-ENST00000409187.1_327	CCDC148_-_159237380.23-ENST00000409187.1	CCDC148	GGTCATACTGCTGTGCAGTT	-1	rU:dT	0.018	(0.004, 0.032)		0.105	0.186	30	50
CCDC148_-_159237418.23-ENST00000409187.1	CCDC148_-_159237418.23-ENST00000409187.1	CCDC148	GTAAATGGTCCTGGTTCTGT			1.000					30	50
CCDC148_-_159237418.23-ENST00000409187.1_100	CCDC148_-_159237418.23-ENST00000409187.1	CCDC148	GAAAATGGTCCTGGTTCTGT	-19	rA:dA	0.475	(0.440, 0.511)		0.260	0.182	20	40
CCDC148_-_159237418.23-ENST00000409187.1_103	CCDC148_-_159237418.23-ENST00000409187.1	CCDC148	GGAAATGGTCCTGGTTCTGT	-19	rG:dA	0.611	(0.566, 0.656)		0.260	0.200	30	50
CCDC148_-_159237418.23-ENST00000409187.1_106	CCDC148_-_159237418.23-ENST00000409187.1	CCDC148	GCAAATGGTCCTGGTTCTGT	-19	rC:dA	0.419	(0.370, 0.468)		0.260	0.225	30	50
CCDC148_-_159237418.23-ENST00000409187.1_117	CCDC148_-_159237418.23-ENST00000409187.1	CCDC148	GTGAATGGTCCTGGTTCTGT	-18	rG:dT	0.592	(0.552, 0.632)		0.218	0.235	30	40
CCDC148_-_159237418.23-ENST00000409187.1_120	CCDC148_-_159237418.23-ENST00000409187.1	CCDC148	GTCAATGGTCCTGGTTCTGT	-18	rC:dT	0.508	(0.464, 0.552)		0.218	0.209	30	50
CCDC148_-_159237418.23-ENST00000409187.1_123	CCDC148_-_159237418.23-ENST00000409187.1	CCDC148	GTTAATGGTCCTGGTTCTGT	-18	rU:dT	0.370	(0.338, 0.401)		0.218	0.186	30	50
CCDC148_-_159237418.23-ENST00000409187.1_129	CCDC148_-_159237418.23-ENST00000409187.1	CCDC148	GTAGATGGTCCTGGTTCTGT	-17	rG:dT	0.740	(0.687, 0.793)		0.274	0.235	30	40
CCDC148_-_159237418.23-ENST00000409187.1_132	CCDC148_-_159237418.23-ENST00000409187.1	CCDC148	GTACATGGTCCTGGTTCTGT	-17	rC:dT	0.450	(0.405, 0.496)		0.274	0.209	40	50
CCDC148_-_159237418.23-ENST00000409187.1_135	CCDC148_-_159237418.23-ENST00000409187.1	CCDC148	GTATATGGTCCTGGTTCTGT	-17	rU:dT	0.341	(0.302, 0.379)		0.274	0.186	30	50
CCDC148_-_159237418.23-ENST00000409187.1_141	CCDC148_-_159237418.23-ENST00000409187.1	CCDC148	GTAAGTGGTCCTGGTTCTGT	-16	rG:dT	0.660	(0.621, 0.699)		0.261	0.235	30	50
CCDC148_-_159237418.23-ENST00000409187.1_144	CCDC148_-_159237418.23-ENST00000409187.1	CCDC148	GTAACTGGTCCTGGTTCTGT	-16	rC:dT	0.357	(0.332, 0.383)		0.261	0.209	30	40
CCDC148_-_159237418.23-ENST00000409187.1_147	CCDC148_-_159237418.23-ENST00000409187.1	CCDC148	GTAATTGGTCCTGGTTCTGT	-16	rU:dT	0.274	(0.251, 0.297)		0.261	0.186	30	50
CCDC148_-_159237418.23-ENST00000409187.1_148	CCDC148_-_159237418.23-ENST00000409187.1	CCDC148	GTAAAAGGTCCTGGTTCTGT	-15	rA:dA	0.205	(0.184, 0.227)		0.223	0.182	20	40
CCDC148_-_159237418.23-ENST00000409187.1_151	CCDC148_-_159237418.23-ENST00000409187.1	CCDC148	GTAAAGGGTCCTGGTTCTGT	-15	rG:dA	0.351	(0.320, 0.383)		0.223	0.200	30	50
CCDC148_-_159237418.23-ENST00000409187.1_154	CCDC148_-_159237418.23-ENST00000409187.1	CCDC148	GTAAACGGTCCTGGTTCTGT	-15	rC:dA	0.272	(0.245, 0.300)		0.223	0.225	30	50
CCDC148_-_159237418.23-ENST00000409187.1_162	CCDC148_-_159237418.23-ENST00000409187.1	CCDC148	GTAAATAGTCCTGGTTCTGT	-14	rA:dC	0.096	(0.076, 0.115)		0.256	0.201	20	40
CCDC148_-_159237418.23-ENST00000409187.1_167	CCDC148_-_159237418.23-ENST00000409187.1	CCDC148	GTAAATCGTCCTGGTTCTGT	-14	rC:dC	0.069	(0.046, 0.093)		0.256	0.165	30	50
CCDC148_-_159237418.23-ENST00000409187.1_170	CCDC148_-_159237418.23-ENST00000409187.1	CCDC148	GTAAATTGTCCTGGTTCTGT	-14	rU:dC	0.073	(0.049, 0.097)		0.256	0.165	20	50
CCDC148_-_159237418.23-ENST00000409187.1_174	CCDC148_-_159237418.23-ENST00000409187.1	CCDC148	GTAAATGATCCTGGTTCTGT	-13	rA:dC	0.078	(0.058, 0.097)		0.259	0.201	30	50
CCDC148_-_159237418.23-ENST00000409187.1_179	CCDC148_-_159237418.23-ENST00000409187.1	CCDC148	GTAAATGCTCCTGGTTCTGT	-13	rC:dC	0.042	(0.027, 0.057)		0.259	0.165	30	50
CCDC148_-_159237418.23-ENST00000409187.1_182	CCDC148_-_159237418.23-ENST00000409187.1	CCDC148	GTAAATGTTCCTGGTTCTGT	-13	rU:dC	0.075	(0.053, 0.096)		0.259	0.165	30	40
CCDC148_-_159237418.23-ENST00000409187.1_184	CCDC148_-_159237418.23-ENST00000409187.1	CCDC148	GTAAATGGACCTGGTTCTGT	-12	rA:dA	0.129	(0.106, 0.151)		0.259	0.182	30	40
CCDC148_-_159237418.23-ENST00000409187.1_187	CCDC148_-_159237418.23-ENST00000409187.1	CCDC148	GTAAATGGGCCTGGTTCTGT	-12	rG:dA	0.245	(0.215, 0.276)		0.259	0.200	20	50
CCDC148_-_159237418.23-ENST00000409187.1_190	CCDC148_-_159237418.23-ENST00000409187.1	CCDC148	GTAAATGGCCCTGGTTCTGT	-12	rC:dA	0.121	(0.104, 0.139)		0.259	0.225	20	30
CCDC148_-_159237418.23-ENST00000409187.1_197	CCDC148_-_159237418.23-ENST00000409187.1	CCDC148	GTAAATGGTACTGGTTCTGT	-11	rA:dG	0.060	(0.046, 0.074)		0.242	0.164	30	50
CCDC148_-_159237418.23-ENST00000409187.1_200	CCDC148_-_159237418.23-ENST00000409187.1	CCDC148	GTAAATGGTGCTGGTTCTGT	-11	rG:dG	0.161	(0.140, 0.182)		0.242	0.212	30	50
CCDC148_-_159237418.23-ENST00000409187.1_205	CCDC148_-_159237418.23-ENST00000409187.1	CCDC148	GTAAATGGTTCTGGTTCTGT	-11	rU:dG	0.171	(0.145, 0.197)		0.242	0.192	20	40
CCDC148_-_159237418.23-ENST00000409187.1_209	CCDC148_-_159237418.23-ENST00000409187.1	CCDC148	GTAAATGGTCATGGTTCTGT	-10	rA:dG	-0.004	(-0.017, 0.009)		0.204	0.164	20	50
CCDC148_-_159237418.23-ENST00000409187.1_212	CCDC148_-_159237418.23-ENST00000409187.1	CCDC148	GTAAATGGTCGTGGTTCTGT	-10	rG:dG	0.069	(0.054, 0.085)		0.204	0.212	40	50
CCDC148_-_159237418.23-ENST00000409187.1_217	CCDC148_-_159237418.23-ENST00000409187.1	CCDC148	GTAAATGGTCTTGGTTCTGT	-10	rU:dG	0.107	(0.082, 0.132)		0.204	0.192	30	50
CCDC148_-_159237418.23-ENST00000409187.1_220	CCDC148_-_159237418.23-ENST00000409187.1	CCDC148	GTAAATGGTCCAGGTTCTGT	-9	rA:dA	-0.002	(-0.015, 0.011)		0.191	0.182	20	50
CCDC148_-_159237418.23-ENST00000409187.1_223	CCDC148_-_159237418.23-ENST00000409187.1	CCDC148	GTAAATGGTCCGGGTTCTGT	-9	rG:dA	0.065	(0.054, 0.077)		0.191	0.200	40	60
CCDC148_-_159237418.23-ENST00000409187.1_226	CCDC148_-_159237418.23-ENST00000409187.1	CCDC148	GTAAATGGTCCCGGTTCTGT	-9	rC:dA	0.078	(0.065, 0.092)		0.191	0.225	40	40
CCDC148_-_159237418.23-ENST00000409187.1_234	CCDC148_-_159237418.23-ENST00000409187.1	CCDC148	GTAAATGGTCCTAGTTCTGT	-8	rA:dC	-0.010	(-0.022, 0.001)		0.181	0.201	30	50
CCDC148_-_159237418.23-ENST00000409187.1_239	CCDC148_-_159237418.23-ENST00000409187.1	CCDC148	GTAAATGGTCCTCGTTCTGT	-8	rC:dC	-0.005	(-0.017, 0.006)		0.181	0.165	40	60
CCDC148_-_159237418.23-ENST00000409187.1_242	CCDC148_-_159237418.23-ENST00000409187.1	CCDC148	GTAAATGGTCCTTGTTCTGT	-8	rU:dC	-0.012	(-0.023, 0.000)		0.181	0.165	30	50
CCDC148_-_159237418.23-ENST00000409187.1_246	CCDC148_-_159237418.23-ENST00000409187.1	CCDC148	GTAAATGGTCCTGATTCTGT	-7	rA:dC	0.002	(-0.010, 0.014)		0.120	0.201	30	50
CCDC148_-_159237418.23-ENST00000409187.1_251	CCDC148_-_159237418.23-ENST00000409187.1	CCDC148	GTAAATGGTCCTGCTTCTGT	-7	rC:dC	-0.004	(-0.014, 0.007)		0.120	0.165	30	50
CCDC148_-_159237418.23-ENST00000409187.1_254	CCDC148_-_159237418.23-ENST00000409187.1	CCDC148	GTAAATGGTCCTGTTTCTGT	-7	rU:dC	-0.013	(-0.025, -0.001)		0.120	0.165	20	60
CCDC148_-_159237418.23-ENST00000409187.1_256	CCDC148_-_159237418.23-ENST00000409187.1	CCDC148	GTAAATGGTCCTGGATCTGT	-6	rA:dA	0.016	(0.003, 0.029)		0.139	0.182	30	30
CCDC148_-_159237418.23-ENST00000409187.1_259	CCDC148_-_159237418.23-ENST00000409187.1	CCDC148	GTAAATGGTCCTGGGTCTGT	-6	rG:dA	0.032	(0.021, 0.043)		0.139	0.200	30	50
CCDC148_-_159237418.23-ENST00000409187.1_262	CCDC148_-_159237418.23-ENST00000409187.1	CCDC148	GTAAATGGTCCTGGCTCTGT	-6	rC:dA	0.033	(0.021, 0.045)		0.139	0.225	30	30
CCDC148_-_159237418.23-ENST00000409187.1_268	CCDC148_-_159237418.23-ENST00000409187.1	CCDC148	GTAAATGGTCCTGGTACTGT	-5	rA:dA	0.011	(-0.002, 0.025)		0.130	0.182	40	40
CCDC148_-_159237418.23-ENST00000409187.1_271	CCDC148_-_159237418.23-ENST00000409187.1	CCDC148	GTAAATGGTCCTGGTGCTGT	-5	rG:dA	0.028	(0.016, 0.040)		0.130	0.200	30	30
CCDC148_-_159237418.23-ENST00000409187.1_274	CCDC148_-_159237418.23-ENST00000409187.1	CCDC148	GTAAATGGTCCTGGTCCTGT	-5	rC:dA	0.041	(0.029, 0.053)		0.130	0.225	30	50
CCDC148_-_159237418.23-ENST00000409187.1_281	CCDC148_-_159237418.23-ENST00000409187.1	CCDC148	GTAAATGGTCCTGGTTATGT	-4	rA:dG	-0.004	(-0.017, 0.010)		0.147	0.164	30	60
CCDC148_-_159237418.23-ENST00000409187.1_284	CCDC148_-_159237418.23-ENST00000409187.1	CCDC148	GTAAATGGTCCTGGTTGTGT	-4	rG:dG	0.037	(0.022, 0.052)		0.147	0.212	30	50
CCDC148_-_159237418.23-ENST00000409187.1_289	CCDC148_-_159237418.23-ENST00000409187.1	CCDC148	GTAAATGGTCCTGGTTTTGT	-4	rU:dG	-0.000	(-0.014, 0.014)		0.147	0.192	20	40
CCDC148_-_159237418.23-ENST00000409187.1_292	CCDC148_-_159237418.23-ENST00000409187.1	CCDC148	GTAAATGGTCCTGGTTCAGT	-3	rA:dA	0.017	(0.004, 0.029)		0.116	0.182	30	40
CCDC148_-_159237418.23-ENST00000409187.1_295	CCDC148_-_159237418.23-ENST00000409187.1	CCDC148	GTAAATGGTCCTGGTTCGGT	-3	rG:dA	0.053	(0.039, 0.067)		0.116	0.200	40	60
CCDC148_-_159237418.23-ENST00000409187.1_298	CCDC148_-_159237418.23-ENST00000409187.1	CCDC148	GTAAATGGTCCTGGTTCCGT	-3	rC:dA	0.040	(0.028, 0.051)		0.116	0.225	40	70
CCDC148_-_159237418.23-ENST00000409187.1_306	CCDC148_-_159237418.23-ENST00000409187.1	CCDC148	GTAAATGGTCCTGGTTCTAT	-2	rA:dC	0.002	(-0.010, 0.014)		0.113	0.201	30	40
CCDC148_-_159237418.23-ENST00000409187.1_311	CCDC148_-_159237418.23-ENST00000409187.1	CCDC148	GTAAATGGTCCTGGTTCTCT	-2	rC:dC	0.004	(-0.007, 0.016)		0.113	0.165	30	50
CCDC148_-_159237418.23-ENST00000409187.1_314	CCDC148_-_159237418.23-ENST00000409187.1	CCDC148	GTAAATGGTCCTGGTTCTTT	-2	rU:dC	0.001	(-0.011, 0.013)		0.113	0.165	30	40
CCDC148_-_159237418.23-ENST00000409187.1_316	CCDC148_-_159237418.23-ENST00000409187.1	CCDC148	GTAAATGGTCCTGGTTCTGA	-1	rA:dA	0.015	(0.003, 0.028)		0.105	0.182	30	50
CCDC148_-_159237418.23-ENST00000409187.1_319	CCDC148_-_159237418.23-ENST00000409187.1	CCDC148	GTAAATGGTCCTGGTTCTGG	-1	rG:dA	0.055	(0.043, 0.067)		0.105	0.200	30	50
CCDC148_-_159237418.23-ENST00000409187.1_322	CCDC148_-_159237418.23-ENST00000409187.1	CCDC148	GTAAATGGTCCTGGTTCTGC	-1	rC:dA	0.021	(0.009, 0.034)		0.105	0.225	30	40
CCDC148_-_159237430.23-ENST00000409187.1	CCDC148_-_159237430.23-ENST00000409187.1	CCDC148	GGTTCTGTTGGATACCCACA			1.000					30	40
CCDC148_-_159237430.23-ENST00000409187.1_102	CCDC148_-_159237430.23-ENST00000409187.1	CCDC148	GATTCTGTTGGATACCCACA	-19	rA:dC	0.597	(0.556, 0.639)		0.260	0.201	30	50
CCDC148_-_159237430.23-ENST00000409187.1_107	CCDC148_-_159237430.23-ENST00000409187.1	CCDC148	GCTTCTGTTGGATACCCACA	-19	rC:dC	0.600	(0.569, 0.631)		0.260	0.165	20	50
CCDC148_-_159237430.23-ENST00000409187.1_110	CCDC148_-_159237430.23-ENST00000409187.1	CCDC148	GTTTCTGTTGGATACCCACA	-19	rU:dC	0.543	(0.506, 0.579)		0.260	0.165	20	50
CCDC148_-_159237430.23-ENST00000409187.1_112	CCDC148_-_159237430.23-ENST00000409187.1	CCDC148	GGATCTGTTGGATACCCACA	-18	rA:dA	0.704	(0.655, 0.754)		0.218	0.182	20	40
CCDC148_-_159237430.23-ENST00000409187.1_115	CCDC148_-_159237430.23-ENST00000409187.1	CCDC148	GGGTCTGTTGGATACCCACA	-18	rG:dA	0.774	(0.729, 0.820)		0.218	0.200	30	40
CCDC148_-_159237430.23-ENST00000409187.1_118	CCDC148_-_159237430.23-ENST00000409187.1	CCDC148	GGCTCTGTTGGATACCCACA	-18	rC:dA	0.720	(0.674, 0.766)		0.218	0.225	30	30
CCDC148_-_159237430.23-ENST00000409187.1_124	CCDC148_-_159237430.23-ENST00000409187.1	CCDC148	GGTACTGTTGGATACCCACA	-17	rA:dA	0.677	(0.636, 0.718)		0.274	0.182	30	50
CCDC148_-_159237430.23-ENST00000409187.1_127	CCDC148_-_159237430.23-ENST00000409187.1	CCDC148	GGTGCTGTTGGATACCCACA	-17	rG:dA	0.717	(0.676, 0.758)		0.274	0.200	20	50
CCDC148_-_159237430.23-ENST00000409187.1_130	CCDC148_-_159237430.23-ENST00000409187.1	CCDC148	GGTCCTGTTGGATACCCACA	-17	rC:dA	0.688	(0.646, 0.731)		0.274	0.225	30	50
CCDC148_-_159237430.23-ENST00000409187.1_137	CCDC148_-_159237430.23-ENST00000409187.1	CCDC148	GGTTATGTTGGATACCCACA	-16	rA:dG	0.418	(0.370, 0.466)		0.261	0.164	40	50
CCDC148_-_159237430.23-ENST00000409187.1_140	CCDC148_-_159237430.23-ENST00000409187.1	CCDC148	GGTTGTGTTGGATACCCACA	-16	rG:dG	0.485	(0.440, 0.530)		0.261	0.212	30	50
CCDC148_-_159237430.23-ENST00000409187.1_145	CCDC148_-_159237430.23-ENST00000409187.1	CCDC148	GGTTTTGTTGGATACCCACA	-16	rU:dG	0.460	(0.404, 0.515)		0.261	0.192	40	50
CCDC148_-_159237430.23-ENST00000409187.1_148	CCDC148_-_159237430.23-ENST00000409187.1	CCDC148	GGTTCAGTTGGATACCCACA	-15	rA:dA	0.564	(0.512, 0.616)		0.223	0.182	40	50
CCDC148_-_159237430.23-ENST00000409187.1_151	CCDC148_-_159237430.23-ENST00000409187.1	CCDC148	GGTTCGGTTGGATACCCACA	-15	rG:dA	0.703	(0.654, 0.751)		0.223	0.200	40	50
CCDC148_-_159237430.23-ENST00000409187.1_154	CCDC148_-_159237430.23-ENST00000409187.1	CCDC148	GGTTCCGTTGGATACCCACA	-15	rC:dA	0.652	(0.595, 0.709)		0.223	0.225	40	50
CCDC148_-_159237430.23-ENST00000409187.1_162	CCDC148_-_159237430.23-ENST00000409187.1	CCDC148	GGTTCTATTGGATACCCACA	-14	rA:dC	0.455	(0.401, 0.510)		0.256	0.201	20	50
CCDC148_-_159237430.23-ENST00000409187.1_167	CCDC148_-_159237430.23-ENST00000409187.1	CCDC148	GGTTCTCTTGGATACCCACA	-14	rC:dC	0.406	(0.350, 0.462)		0.256	0.165	20	50
CCDC148_-_159237430.23-ENST00000409187.1_170	CCDC148_-_159237430.23-ENST00000409187.1	CCDC148	GGTTCTTTTGGATACCCACA	-14	rU:dC	0.407	(0.348, 0.465)		0.256	0.165	20	50
CCDC148_-_159237430.23-ENST00000409187.1_172	CCDC148_-_159237430.23-ENST00000409187.1	CCDC148	GGTTCTGATGGATACCCACA	-13	rA:dA	0.513	(0.454, 0.572)		0.259	0.182	20	30
CCDC148_-_159237430.23-ENST00000409187.1_175	CCDC148_-_159237430.23-ENST00000409187.1	CCDC148	GGTTCTGGTGGATACCCACA	-13	rG:dA	0.679	(0.635, 0.724)		0.259	0.200	30	40
CCDC148_-_159237430.23-ENST00000409187.1_178	CCDC148_-_159237430.23-ENST00000409187.1	CCDC148	GGTTCTGCTGGATACCCACA	-13	rC:dA	0.502	(0.445, 0.559)		0.259	0.225	30	40
CCDC148_-_159237430.23-ENST00000409187.1_184	CCDC148_-_159237430.23-ENST00000409187.1	CCDC148	GGTTCTGTAGGATACCCACA	-12	rA:dA	0.489	(0.433, 0.545)		0.259	0.182	30	40
CCDC148_-_159237430.23-ENST00000409187.1_187	CCDC148_-_159237430.23-ENST00000409187.1	CCDC148	GGTTCTGTGGGATACCCACA	-12	rG:dA	0.665	(0.624, 0.707)		0.259	0.200	20	20
CCDC148_-_159237430.23-ENST00000409187.1_190	CCDC148_-_159237430.23-ENST00000409187.1	CCDC148	GGTTCTGTCGGATACCCACA	-12	rC:dA	0.427	(0.375, 0.480)		0.259	0.225	40	40
CCDC148_-_159237430.23-ENST00000409187.1_198	CCDC148_-_159237430.23-ENST00000409187.1	CCDC148	GGTTCTGTTAGATACCCACA	-11	rA:dC	0.163	(0.133, 0.194)		0.242	0.201	30	50
CCDC148_-_159237430.23-ENST00000409187.1_203	CCDC148_-_159237430.23-ENST00000409187.1	CCDC148	GGTTCTGTTCGATACCCACA	-11	rC:dC	0.050	(0.035, 0.065)		0.242	0.165	40	50
CCDC148_-_159237430.23-ENST00000409187.1_206	CCDC148_-_159237430.23-ENST00000409187.1	CCDC148	GGTTCTGTTTGATACCCACA	-11	rU:dC	0.072	(0.052, 0.093)		0.242	0.165	30	50
CCDC148_-_159237430.23-ENST00000409187.1_210	CCDC148_-_159237430.23-ENST00000409187.1	CCDC148	GGTTCTGTTGAATACCCACA	-10	rA:dC	0.141	(0.117, 0.164)		0.204	0.201	40	60
CCDC148_-_159237430.23-ENST00000409187.1_215	CCDC148_-_159237430.23-ENST00000409187.1	CCDC148	GGTTCTGTTGCATACCCACA	-10	rC:dC	0.053	(0.039, 0.067)		0.204	0.165	30	60
CCDC148_-_159237430.23-ENST00000409187.1_218	CCDC148_-_159237430.23-ENST00000409187.1	CCDC148	GGTTCTGTTGTATACCCACA	-10	rU:dC	0.070	(0.055, 0.085)		0.204	0.165	40	60
CCDC148_-_159237430.23-ENST00000409187.1_225	CCDC148_-_159237430.23-ENST00000409187.1	CCDC148	GGTTCTGTTGGGTACCCACA	-9	rG:dT	0.686	(0.661, 0.711)		0.191	0.235	30	60
CCDC148_-_159237430.23-ENST00000409187.1_228	CCDC148_-_159237430.23-ENST00000409187.1	CCDC148	GGTTCTGTTGGCTACCCACA	-9	rC:dT	0.247	(0.209, 0.285)		0.191	0.209	40	50
CCDC148_-_159237430.23-ENST00000409187.1_231	CCDC148_-_159237430.23-ENST00000409187.1	CCDC148	GGTTCTGTTGGTTACCCACA	-9	rU:dT	0.312	(0.269, 0.355)		0.191	0.186	30	60
CCDC148_-_159237430.23-ENST00000409187.1_232	CCDC148_-_159237430.23-ENST00000409187.1	CCDC148	GGTTCTGTTGGAAACCCACA	-8	rA:dA	0.093	(0.074, 0.112)		0.181	0.182	40	50
CCDC148_-_159237430.23-ENST00000409187.1_235	CCDC148_-_159237430.23-ENST00000409187.1	CCDC148	GGTTCTGTTGGAGACCCACA	-8	rG:dA	0.207	(0.180, 0.234)		0.181	0.200	20	60
CCDC148_-_159237430.23-ENST00000409187.1_238	CCDC148_-_159237430.23-ENST00000409187.1	CCDC148	GGTTCTGTTGGACACCCACA	-8	rC:dA	0.272	(0.238, 0.305)		0.181	0.225	30	40
CCDC148_-_159237430.23-ENST00000409187.1_249	CCDC148_-_159237430.23-ENST00000409187.1	CCDC148	GGTTCTGTTGGATGCCCACA	-7	rG:dT	0.252	(0.222, 0.281)		0.120	0.235	30	40
CCDC148_-_159237430.23-ENST00000409187.1_252	CCDC148_-_159237430.23-ENST00000409187.1	CCDC148	GGTTCTGTTGGATCCCCACA	-7	rC:dT	0.088	(0.069, 0.107)		0.120	0.209	30	40
CCDC148_-_159237430.23-ENST00000409187.1_255	CCDC148_-_159237430.23-ENST00000409187.1	CCDC148	GGTTCTGTTGGATTCCCACA	-7	rU:dT	0.070	(0.051, 0.089)		0.120	0.186	30	60
CCDC148_-_159237430.23-ENST00000409187.1_257	CCDC148_-_159237430.23-ENST00000409187.1	CCDC148	GGTTCTGTTGGATAACCACA	-6	rA:dG	0.004	(-0.010, 0.017)		0.139	0.164	30	50
CCDC148_-_159237430.23-ENST00000409187.1_260	CCDC148_-_159237430.23-ENST00000409187.1	CCDC148	GGTTCTGTTGGATAGCCACA	-6	rG:dG	0.016	(0.005, 0.026)		0.139	0.212	30	50
CCDC148_-_159237430.23-ENST00000409187.1_265	CCDC148_-_159237430.23-ENST00000409187.1	CCDC148	GGTTCTGTTGGATATCCACA	-6	rU:dG	0.026	(0.014, 0.038)		0.139	0.192	20	50
CCDC148_-_159237430.23-ENST00000409187.1_269	CCDC148_-_159237430.23-ENST00000409187.1	CCDC148	GGTTCTGTTGGATACACACA	-5	rA:dG	0.002	(-0.012, 0.016)		0.130	0.164	30	40
CCDC148_-_159237430.23-ENST00000409187.1_272	CCDC148_-_159237430.23-ENST00000409187.1	CCDC148	GGTTCTGTTGGATACGCACA	-5	rG:dG	0.025	(0.012, 0.037)		0.130	0.212	30	50
CCDC148_-_159237430.23-ENST00000409187.1_277	CCDC148_-_159237430.23-ENST00000409187.1	CCDC148	GGTTCTGTTGGATACTCACA	-5	rU:dG	0.031	(0.019, 0.044)		0.130	0.192	30	50
CCDC148_-_159237430.23-ENST00000409187.1_281	CCDC148_-_159237430.23-ENST00000409187.1	CCDC148	GGTTCTGTTGGATACCAACA	-4	rA:dG	0.024	(0.010, 0.039)		0.147	0.164	30	50
CCDC148_-_159237430.23-ENST00000409187.1_284	CCDC148_-_159237430.23-ENST00000409187.1	CCDC148	GGTTCTGTTGGATACCGACA	-4	rG:dG	0.105	(0.084, 0.126)		0.147	0.212	50	70
CCDC148_-_159237430.23-ENST00000409187.1_289	CCDC148_-_159237430.23-ENST00000409187.1	CCDC148	GGTTCTGTTGGATACCTACA	-4	rU:dG	0.081	(0.063, 0.099)		0.147	0.192	30	60
CCDC148_-_159237430.23-ENST00000409187.1_297	CCDC148_-_159237430.23-ENST00000409187.1	CCDC148	GGTTCTGTTGGATACCCGCA	-3	rG:dT	0.385	(0.354, 0.416)		0.116	0.235	30	70
CCDC148_-_159237430.23-ENST00000409187.1_300	CCDC148_-_159237430.23-ENST00000409187.1	CCDC148	GGTTCTGTTGGATACCCCCA	-3	rC:dT	0.122	(0.106, 0.137)		0.116	0.209	30	50
CCDC148_-_159237430.23-ENST00000409187.1_303	CCDC148_-_159237430.23-ENST00000409187.1	CCDC148	GGTTCTGTTGGATACCCTCA	-3	rU:dT	0.100	(0.085, 0.116)		0.116	0.186	40	50
CCDC148_-_159237430.23-ENST00000409187.1_305	CCDC148_-_159237430.23-ENST00000409187.1	CCDC148	GGTTCTGTTGGATACCCAAA	-2	rA:dG	0.026	(0.016, 0.036)		0.113	0.164	30	60
CCDC148_-_159237430.23-ENST00000409187.1_308	CCDC148_-_159237430.23-ENST00000409187.1	CCDC148	GGTTCTGTTGGATACCCAGA	-2	rG:dG	0.074	(0.064, 0.084)		0.113	0.212	30	60
CCDC148_-_159237430.23-ENST00000409187.1_313	CCDC148_-_159237430.23-ENST00000409187.1	CCDC148	GGTTCTGTTGGATACCCATA	-2	rU:dG	0.061	(0.050, 0.073)		0.113	0.192	40	40
CCDC148_-_159237430.23-ENST00000409187.1_321	CCDC148_-_159237430.23-ENST00000409187.1	CCDC148	GGTTCTGTTGGATACCCACG	-1	rG:dT	0.259	(0.236, 0.283)		0.105	0.235	40	60
CCDC148_-_159237430.23-ENST00000409187.1_324	CCDC148_-_159237430.23-ENST00000409187.1	CCDC148	GGTTCTGTTGGATACCCACC	-1	rC:dT	0.070	(0.058, 0.083)		0.105	0.209	40	40
CCDC148_-_159237430.23-ENST00000409187.1_327	CCDC148_-_159237430.23-ENST00000409187.1	CCDC148	GGTTCTGTTGGATACCCACT	-1	rU:dT	0.055	(0.041, 0.068)		0.105	0.186	30	50
CCDC149_+_24914478.23-P1P2	CCDC149_+_24914478.23-P1P2	CCDC149	GTGGAGGAGGAGGCCATGAA			1.000					30	40
CCDC149_+_24914478.23-P1P2_100	CCDC149_+_24914478.23-P1P2	CCDC149	GAGGAGGAGGAGGCCATGAA	-19	rA:dA	1.016	(0.983, 1.048)		0.260	0.182	20	30
CCDC149_+_24914478.23-P1P2_103	CCDC149_+_24914478.23-P1P2	CCDC149	GGGGAGGAGGAGGCCATGAA	-19	rG:dA	1.024	(0.990, 1.058)		0.260	0.200	20	30
CCDC149_+_24914478.23-P1P2_106	CCDC149_+_24914478.23-P1P2	CCDC149	GCGGAGGAGGAGGCCATGAA	-19	rC:dA	1.049	(1.014, 1.084)		0.260	0.225	30	40
CCDC149_+_24914478.23-P1P2_114	CCDC149_+_24914478.23-P1P2	CCDC149	GTAGAGGAGGAGGCCATGAA	-18	rA:dC	0.974	(0.943, 1.004)		0.218	0.201	30	50
CCDC149_+_24914478.23-P1P2_119	CCDC149_+_24914478.23-P1P2	CCDC149	GTCGAGGAGGAGGCCATGAA	-18	rC:dC	1.000	(0.969, 1.030)		0.218	0.165	30	40
CCDC149_+_24914478.23-P1P2_122	CCDC149_+_24914478.23-P1P2	CCDC149	GTTGAGGAGGAGGCCATGAA	-18	rU:dC	0.944	(0.915, 0.973)		0.218	0.165	30	40
CCDC149_+_24914478.23-P1P2_126	CCDC149_+_24914478.23-P1P2	CCDC149	GTGAAGGAGGAGGCCATGAA	-17	rA:dC	0.949	(0.924, 0.975)		0.274	0.201	20	40
CCDC149_+_24914478.23-P1P2_131	CCDC149_+_24914478.23-P1P2	CCDC149	GTGCAGGAGGAGGCCATGAA	-17	rC:dC	0.952	(0.929, 0.975)		0.274	0.165	30	40
CCDC149_+_24914478.23-P1P2_134	CCDC149_+_24914478.23-P1P2	CCDC149	GTGTAGGAGGAGGCCATGAA	-17	rU:dC	0.931	(0.905, 0.957)		0.274	0.165	30	30
CCDC149_+_24914478.23-P1P2_141	CCDC149_+_24914478.23-P1P2	CCDC149	GTGGGGGAGGAGGCCATGAA	-16	rG:dT	0.995	(0.956, 1.035)		0.261	0.235	20	40
CCDC149_+_24914478.23-P1P2_144	CCDC149_+_24914478.23-P1P2	CCDC149	GTGGCGGAGGAGGCCATGAA	-16	rC:dT	0.967	(0.935, 0.998)		0.261	0.209	20	40
CCDC149_+_24914478.23-P1P2_147	CCDC149_+_24914478.23-P1P2	CCDC149	GTGGTGGAGGAGGCCATGAA	-16	rU:dT	0.954	(0.923, 0.985)		0.261	0.186	30	30
CCDC149_+_24914478.23-P1P2_150	CCDC149_+_24914478.23-P1P2	CCDC149	GTGGAAGAGGAGGCCATGAA	-15	rA:dC	0.893	(0.869, 0.918)		0.223	0.201	20	50
CCDC149_+_24914478.23-P1P2_155	CCDC149_+_24914478.23-P1P2	CCDC149	GTGGACGAGGAGGCCATGAA	-15	rC:dC	0.883	(0.858, 0.908)		0.223	0.165	30	40
CCDC149_+_24914478.23-P1P2_158	CCDC149_+_24914478.23-P1P2	CCDC149	GTGGATGAGGAGGCCATGAA	-15	rU:dC	0.879	(0.856, 0.902)		0.223	0.165	20	40
CCDC149_+_24914478.23-P1P2_162	CCDC149_+_24914478.23-P1P2	CCDC149	GTGGAGAAGGAGGCCATGAA	-14	rA:dC	0.925	(0.896, 0.954)		0.256	0.201	30	50
CCDC149_+_24914478.23-P1P2_167	CCDC149_+_24914478.23-P1P2	CCDC149	GTGGAGCAGGAGGCCATGAA	-14	rC:dC	0.913	(0.883, 0.944)		0.256	0.165	20	50
CCDC149_+_24914478.23-P1P2_170	CCDC149_+_24914478.23-P1P2	CCDC149	GTGGAGTAGGAGGCCATGAA	-14	rU:dC	0.907	(0.881, 0.933)		0.256	0.165	30	50
CCDC149_+_24914478.23-P1P2_177	CCDC149_+_24914478.23-P1P2	CCDC149	GTGGAGGGGGAGGCCATGAA	-13	rG:dT	0.888	(0.861, 0.914)		0.259	0.235	20	30
CCDC149_+_24914478.23-P1P2_180	CCDC149_+_24914478.23-P1P2	CCDC149	GTGGAGGCGGAGGCCATGAA	-13	rC:dT	0.900	(0.875, 0.926)		0.259	0.209	30	40
CCDC149_+_24914478.23-P1P2_183	CCDC149_+_24914478.23-P1P2	CCDC149	GTGGAGGTGGAGGCCATGAA	-13	rU:dT	0.904	(0.878, 0.929)		0.259	0.186	20	40
CCDC149_+_24914478.23-P1P2_186	CCDC149_+_24914478.23-P1P2	CCDC149	GTGGAGGAAGAGGCCATGAA	-12	rA:dC	0.857	(0.832, 0.881)		0.259	0.201	20	40
CCDC149_+_24914478.23-P1P2_191	CCDC149_+_24914478.23-P1P2	CCDC149	GTGGAGGACGAGGCCATGAA	-12	rC:dC	0.754	(0.732, 0.776)		0.259	0.165	40	50
CCDC149_+_24914478.23-P1P2_194	CCDC149_+_24914478.23-P1P2	CCDC149	GTGGAGGATGAGGCCATGAA	-12	rU:dC	0.786	(0.764, 0.807)		0.259	0.165	30	50
CCDC149_+_24914478.23-P1P2_198	CCDC149_+_24914478.23-P1P2	CCDC149	GTGGAGGAGAAGGCCATGAA	-11	rA:dC	0.759	(0.729, 0.790)		0.242	0.201	20	40
CCDC149_+_24914478.23-P1P2_203	CCDC149_+_24914478.23-P1P2	CCDC149	GTGGAGGAGCAGGCCATGAA	-11	rC:dC	0.491	(0.452, 0.531)		0.242	0.165	30	40
CCDC149_+_24914478.23-P1P2_206	CCDC149_+_24914478.23-P1P2	CCDC149	GTGGAGGAGTAGGCCATGAA	-11	rU:dC	0.590	(0.553, 0.627)		0.242	0.165	30	30
CCDC149_+_24914478.23-P1P2_213	CCDC149_+_24914478.23-P1P2	CCDC149	GTGGAGGAGGGGGCCATGAA	-10	rG:dT	0.811	(0.785, 0.837)		0.204	0.235	20	40
CCDC149_+_24914478.23-P1P2_216	CCDC149_+_24914478.23-P1P2	CCDC149	GTGGAGGAGGCGGCCATGAA	-10	rC:dT	0.786	(0.761, 0.811)		0.204	0.209	30	40
CCDC149_+_24914478.23-P1P2_219	CCDC149_+_24914478.23-P1P2	CCDC149	GTGGAGGAGGTGGCCATGAA	-10	rU:dT	0.782	(0.756, 0.809)		0.204	0.186	20	50
CCDC149_+_24914478.23-P1P2_222	CCDC149_+_24914478.23-P1P2	CCDC149	GTGGAGGAGGAAGCCATGAA	-9	rA:dC	0.533	(0.492, 0.575)		0.191	0.201	20	50
CCDC149_+_24914478.23-P1P2_227	CCDC149_+_24914478.23-P1P2	CCDC149	GTGGAGGAGGACGCCATGAA	-9	rC:dC	0.286	(0.260, 0.313)		0.191	0.165	40	60
CCDC149_+_24914478.23-P1P2_230	CCDC149_+_24914478.23-P1P2	CCDC149	GTGGAGGAGGATGCCATGAA	-9	rU:dC	0.317	(0.287, 0.348)		0.191	0.165	30	40
CCDC149_+_24914478.23-P1P2_234	CCDC149_+_24914478.23-P1P2	CCDC149	GTGGAGGAGGAGACCATGAA	-8	rA:dC	0.548	(0.510, 0.585)		0.181	0.201	20	40
CCDC149_+_24914478.23-P1P2_239	CCDC149_+_24914478.23-P1P2	CCDC149	GTGGAGGAGGAGCCCATGAA	-8	rC:dC	0.318	(0.282, 0.355)		0.181	0.165	30	40
CCDC149_+_24914478.23-P1P2_242	CCDC149_+_24914478.23-P1P2	CCDC149	GTGGAGGAGGAGTCCATGAA	-8	rU:dC	0.281	(0.241, 0.321)		0.181	0.165	20	50
CCDC149_+_24914478.23-P1P2_245	CCDC149_+_24914478.23-P1P2	CCDC149	GTGGAGGAGGAGGACATGAA	-7	rA:dG	0.281	(0.241, 0.321)		0.120	0.164	20	40
CCDC149_+_24914478.23-P1P2_248	CCDC149_+_24914478.23-P1P2	CCDC149	GTGGAGGAGGAGGGCATGAA	-7	rG:dG	0.315	(0.285, 0.345)		0.120	0.212	20	30
CCDC149_+_24914478.23-P1P2_253	CCDC149_+_24914478.23-P1P2	CCDC149	GTGGAGGAGGAGGTCATGAA	-7	rU:dG	0.439	(0.404, 0.473)		0.120	0.192	30	40
CCDC149_+_24914478.23-P1P2_257	CCDC149_+_24914478.23-P1P2	CCDC149	GTGGAGGAGGAGGCAATGAA	-6	rA:dG	0.223	(0.184, 0.262)		0.139	0.164	30	40
CCDC149_+_24914478.23-P1P2_260	CCDC149_+_24914478.23-P1P2	CCDC149	GTGGAGGAGGAGGCGATGAA	-6	rG:dG	0.191	(0.161, 0.220)		0.139	0.212	30	40
CCDC149_+_24914478.23-P1P2_265	CCDC149_+_24914478.23-P1P2	CCDC149	GTGGAGGAGGAGGCTATGAA	-6	rU:dG	0.314	(0.282, 0.347)		0.139	0.192	30	40
CCDC149_+_24914478.23-P1P2_273	CCDC149_+_24914478.23-P1P2	CCDC149	GTGGAGGAGGAGGCCGTGAA	-5	rG:dT	0.641	(0.610, 0.671)		0.130	0.235	30	40
CCDC149_+_24914478.23-P1P2_276	CCDC149_+_24914478.23-P1P2	CCDC149	GTGGAGGAGGAGGCCCTGAA	-5	rC:dT	0.520	(0.491, 0.549)		0.130	0.209	30	30
CCDC149_+_24914478.23-P1P2_279	CCDC149_+_24914478.23-P1P2	CCDC149	GTGGAGGAGGAGGCCTTGAA	-5	rU:dT	0.459	(0.426, 0.491)		0.130	0.186	20	30
CCDC149_+_24914478.23-P1P2_280	CCDC149_+_24914478.23-P1P2	CCDC149	GTGGAGGAGGAGGCCAAGAA	-4	rA:dA	0.511	(0.479, 0.543)		0.147	0.182	20	30
CCDC149_+_24914478.23-P1P2_283	CCDC149_+_24914478.23-P1P2	CCDC149	GTGGAGGAGGAGGCCAGGAA	-4	rG:dA	0.522	(0.495, 0.548)		0.147	0.200	20	30
CCDC149_+_24914478.23-P1P2_286	CCDC149_+_24914478.23-P1P2	CCDC149	GTGGAGGAGGAGGCCACGAA	-4	rC:dA	0.466	(0.432, 0.499)		0.147	0.225	40	50
CCDC149_+_24914478.23-P1P2_294	CCDC149_+_24914478.23-P1P2	CCDC149	GTGGAGGAGGAGGCCATAAA	-3	rA:dC	0.245	(0.216, 0.273)		0.116	0.201	30	50
CCDC149_+_24914478.23-P1P2_299	CCDC149_+_24914478.23-P1P2	CCDC149	GTGGAGGAGGAGGCCATCAA	-3	rC:dC	0.121	(0.107, 0.136)		0.116	0.165	30	40
CCDC149_+_24914478.23-P1P2_302	CCDC149_+_24914478.23-P1P2	CCDC149	GTGGAGGAGGAGGCCATTAA	-3	rU:dC	0.135	(0.117, 0.153)		0.116	0.165	30	40
CCDC149_+_24914478.23-P1P2_309	CCDC149_+_24914478.23-P1P2	CCDC149	GTGGAGGAGGAGGCCATGGA	-2	rG:dT	0.590	(0.567, 0.612)		0.113	0.235	30	40
CCDC149_+_24914478.23-P1P2_312	CCDC149_+_24914478.23-P1P2	CCDC149	GTGGAGGAGGAGGCCATGCA	-2	rC:dT	0.300	(0.262, 0.337)		0.113	0.209	20	40
CCDC149_+_24914478.23-P1P2_315	CCDC149_+_24914478.23-P1P2	CCDC149	GTGGAGGAGGAGGCCATGTA	-2	rU:dT	0.360	(0.326, 0.395)		0.113	0.186	30	50
CCDC149_+_24914478.23-P1P2_321	CCDC149_+_24914478.23-P1P2	CCDC149	GTGGAGGAGGAGGCCATGAG	-1	rG:dT	0.529	(0.500, 0.559)		0.105	0.235	30	30
CCDC149_+_24914478.23-P1P2_324	CCDC149_+_24914478.23-P1P2	CCDC149	GTGGAGGAGGAGGCCATGAC	-1	rC:dT	0.262	(0.230, 0.294)		0.105	0.209	30	40
CCDC149_+_24914478.23-P1P2_327	CCDC149_+_24914478.23-P1P2	CCDC149	GTGGAGGAGGAGGCCATGAT	-1	rU:dT	0.288	(0.254, 0.322)		0.105	0.186	30	40
CCDC149_+_24914533.23-P1P2	CCDC149_+_24914533.23-P1P2	CCDC149	GACGCGACGTCGCGAGGAGG			1.000					40	40
CCDC149_+_24914533.23-P1P2_105	CCDC149_+_24914533.23-P1P2	CCDC149	GGCGCGACGTCGCGAGGAGG	-19	rG:dT	0.679	(0.645, 0.713)		0.260	0.235	30	30
CCDC149_+_24914533.23-P1P2_108	CCDC149_+_24914533.23-P1P2	CCDC149	GCCGCGACGTCGCGAGGAGG	-19	rC:dT	0.620	(0.588, 0.652)		0.260	0.209	30	30
CCDC149_+_24914533.23-P1P2_111	CCDC149_+_24914533.23-P1P2	CCDC149	GTCGCGACGTCGCGAGGAGG	-19	rU:dT	0.577	(0.551, 0.603)		0.260	0.186	30	30
CCDC149_+_24914533.23-P1P2_113	CCDC149_+_24914533.23-P1P2	CCDC149	GAAGCGACGTCGCGAGGAGG	-18	rA:dG	0.687	(0.660, 0.715)		0.218	0.164	40	40
CCDC149_+_24914533.23-P1P2_116	CCDC149_+_24914533.23-P1P2	CCDC149	GAGGCGACGTCGCGAGGAGG	-18	rG:dG	0.727	(0.697, 0.756)		0.218	0.212	30	30
CCDC149_+_24914533.23-P1P2_121	CCDC149_+_24914533.23-P1P2	CCDC149	GATGCGACGTCGCGAGGAGG	-18	rU:dG	0.677	(0.648, 0.706)		0.218	0.192	40	40
CCDC149_+_24914533.23-P1P2_126	CCDC149_+_24914533.23-P1P2	CCDC149	GACACGACGTCGCGAGGAGG	-17	rA:dC	0.499	(0.462, 0.535)		0.274	0.201	40	40
CCDC149_+_24914533.23-P1P2_131	CCDC149_+_24914533.23-P1P2	CCDC149	GACCCGACGTCGCGAGGAGG	-17	rC:dC	0.510	(0.474, 0.546)		0.274	0.165	30	30
CCDC149_+_24914533.23-P1P2_134	CCDC149_+_24914533.23-P1P2	CCDC149	GACTCGACGTCGCGAGGAGG	-17	rU:dC	0.450	(0.409, 0.491)		0.274	0.165	30	40
CCDC149_+_24914533.23-P1P2_137	CCDC149_+_24914533.23-P1P2	CCDC149	GACGAGACGTCGCGAGGAGG	-16	rA:dG	0.461	(0.426, 0.497)		0.261	0.164	40	40
CCDC149_+_24914533.23-P1P2_140	CCDC149_+_24914533.23-P1P2	CCDC149	GACGGGACGTCGCGAGGAGG	-16	rG:dG	0.530	(0.497, 0.564)		0.261	0.212	30	30
CCDC149_+_24914533.23-P1P2_145	CCDC149_+_24914533.23-P1P2	CCDC149	GACGTGACGTCGCGAGGAGG	-16	rU:dG	0.560	(0.529, 0.591)		0.261	0.192	40	40
CCDC149_+_24914533.23-P1P2_150	CCDC149_+_24914533.23-P1P2	CCDC149	GACGCAACGTCGCGAGGAGG	-15	rA:dC	0.447	(0.410, 0.483)		0.223	0.201	40	40
CCDC149_+_24914533.23-P1P2_155	CCDC149_+_24914533.23-P1P2	CCDC149	GACGCCACGTCGCGAGGAGG	-15	rC:dC	0.427	(0.386, 0.469)		0.223	0.165	40	40
CCDC149_+_24914533.23-P1P2_158	CCDC149_+_24914533.23-P1P2	CCDC149	GACGCTACGTCGCGAGGAGG	-15	rU:dC	0.441	(0.403, 0.480)		0.223	0.165	30	30
CCDC149_+_24914533.23-P1P2_165	CCDC149_+_24914533.23-P1P2	CCDC149	GACGCGGCGTCGCGAGGAGG	-14	rG:dT	0.799	(0.776, 0.821)		0.256	0.235	30	30
CCDC149_+_24914533.23-P1P2_168	CCDC149_+_24914533.23-P1P2	CCDC149	GACGCGCCGTCGCGAGGAGG	-14	rC:dT	0.593	(0.552, 0.634)		0.256	0.209	30	30
CCDC149_+_24914533.23-P1P2_171	CCDC149_+_24914533.23-P1P2	CCDC149	GACGCGTCGTCGCGAGGAGG	-14	rU:dT	0.636	(0.597, 0.676)		0.256	0.186	30	40
CCDC149_+_24914533.23-P1P2_173	CCDC149_+_24914533.23-P1P2	CCDC149	GACGCGAAGTCGCGAGGAGG	-13	rA:dG	0.445	(0.406, 0.483)		0.259	0.164	40	40
CCDC149_+_24914533.23-P1P2_176	CCDC149_+_24914533.23-P1P2	CCDC149	GACGCGAGGTCGCGAGGAGG	-13	rG:dG	0.585	(0.551, 0.618)		0.259	0.212	30	30
CCDC149_+_24914533.23-P1P2_181	CCDC149_+_24914533.23-P1P2	CCDC149	GACGCGATGTCGCGAGGAGG	-13	rU:dG	0.613	(0.576, 0.649)		0.259	0.192	40	40
CCDC149_+_24914533.23-P1P2_186	CCDC149_+_24914533.23-P1P2	CCDC149	GACGCGACATCGCGAGGAGG	-12	rA:dC	0.337	(0.298, 0.377)		0.259	0.201	40	40
CCDC149_+_24914533.23-P1P2_191	CCDC149_+_24914533.23-P1P2	CCDC149	GACGCGACCTCGCGAGGAGG	-12	rC:dC	0.201	(0.176, 0.225)		0.259	0.165	40	40
CCDC149_+_24914533.23-P1P2_194	CCDC149_+_24914533.23-P1P2	CCDC149	GACGCGACTTCGCGAGGAGG	-12	rU:dC	0.292	(0.255, 0.329)		0.259	0.165	40	40
CCDC149_+_24914533.23-P1P2_196	CCDC149_+_24914533.23-P1P2	CCDC149	GACGCGACGACGCGAGGAGG	-11	rA:dA	0.383	(0.347, 0.418)		0.242	0.182	30	30
CCDC149_+_24914533.23-P1P2_199	CCDC149_+_24914533.23-P1P2	CCDC149	GACGCGACGGCGCGAGGAGG	-11	rG:dA	0.521	(0.492, 0.550)		0.242	0.200	20	20
CCDC149_+_24914533.23-P1P2_202	CCDC149_+_24914533.23-P1P2	CCDC149	GACGCGACGCCGCGAGGAGG	-11	rC:dA	0.406	(0.370, 0.442)		0.242	0.225	30	30
CCDC149_+_24914533.23-P1P2_209	CCDC149_+_24914533.23-P1P2	CCDC149	GACGCGACGTAGCGAGGAGG	-10	rA:dG	0.232	(0.203, 0.262)		0.204	0.164	40	40
CCDC149_+_24914533.23-P1P2_212	CCDC149_+_24914533.23-P1P2	CCDC149	GACGCGACGTGGCGAGGAGG	-10	rG:dG	0.467	(0.431, 0.503)		0.204	0.212	30	40
CCDC149_+_24914533.23-P1P2_217	CCDC149_+_24914533.23-P1P2	CCDC149	GACGCGACGTTGCGAGGAGG	-10	rU:dG	0.459	(0.421, 0.497)		0.204	0.192	30	40
CCDC149_+_24914533.23-P1P2_222	CCDC149_+_24914533.23-P1P2	CCDC149	GACGCGACGTCACGAGGAGG	-9	rA:dC	0.137	(0.122, 0.153)		0.191	0.201	40	60
CCDC149_+_24914533.23-P1P2_227	CCDC149_+_24914533.23-P1P2	CCDC149	GACGCGACGTCCCGAGGAGG	-9	rC:dC	0.115	(0.101, 0.129)		0.191	0.165	40	50
CCDC149_+_24914533.23-P1P2_230	CCDC149_+_24914533.23-P1P2	CCDC149	GACGCGACGTCTCGAGGAGG	-9	rU:dC	0.090	(0.078, 0.102)		0.191	0.165	40	40
CCDC149_+_24914533.23-P1P2_233	CCDC149_+_24914533.23-P1P2	CCDC149	GACGCGACGTCGAGAGGAGG	-8	rA:dG	0.118	(0.102, 0.134)		0.181	0.164	40	40
CCDC149_+_24914533.23-P1P2_236	CCDC149_+_24914533.23-P1P2	CCDC149	GACGCGACGTCGGGAGGAGG	-8	rG:dG	0.400	(0.368, 0.432)		0.181	0.212	30	40
CCDC149_+_24914533.23-P1P2_241	CCDC149_+_24914533.23-P1P2	CCDC149	GACGCGACGTCGTGAGGAGG	-8	rU:dG	0.416	(0.376, 0.456)		0.181	0.192	30	40
CCDC149_+_24914533.23-P1P2_246	CCDC149_+_24914533.23-P1P2	CCDC149	GACGCGACGTCGCAAGGAGG	-7	rA:dC	0.128	(0.112, 0.145)		0.120	0.201	40	40
CCDC149_+_24914533.23-P1P2_251	CCDC149_+_24914533.23-P1P2	CCDC149	GACGCGACGTCGCCAGGAGG	-7	rC:dC	0.061	(0.053, 0.070)		0.120	0.165	40	40
CCDC149_+_24914533.23-P1P2_254	CCDC149_+_24914533.23-P1P2	CCDC149	GACGCGACGTCGCTAGGAGG	-7	rU:dC	0.053	(0.042, 0.064)		0.120	0.165	50	50
CCDC149_+_24914533.23-P1P2_261	CCDC149_+_24914533.23-P1P2	CCDC149	GACGCGACGTCGCGGGGAGG	-6	rG:dT	0.332	(0.310, 0.355)		0.139	0.235	30	40
CCDC149_+_24914533.23-P1P2_264	CCDC149_+_24914533.23-P1P2	CCDC149	GACGCGACGTCGCGCGGAGG	-6	rC:dT	0.094	(0.076, 0.112)		0.139	0.209	40	40
CCDC149_+_24914533.23-P1P2_267	CCDC149_+_24914533.23-P1P2	CCDC149	GACGCGACGTCGCGTGGAGG	-6	rU:dT	0.097	(0.078, 0.116)		0.139	0.186	40	40
CCDC149_+_24914533.23-P1P2_270	CCDC149_+_24914533.23-P1P2	CCDC149	GACGCGACGTCGCGAAGAGG	-5	rA:dC	0.054	(0.042, 0.066)		0.130	0.201	50	50
CCDC149_+_24914533.23-P1P2_275	CCDC149_+_24914533.23-P1P2	CCDC149	GACGCGACGTCGCGACGAGG	-5	rC:dC	0.014	(0.003, 0.024)		0.130	0.165	50	60
CCDC149_+_24914533.23-P1P2_278	CCDC149_+_24914533.23-P1P2	CCDC149	GACGCGACGTCGCGATGAGG	-5	rU:dC	0.019	(0.007, 0.030)		0.130	0.165	30	30
CCDC149_+_24914533.23-P1P2_282	CCDC149_+_24914533.23-P1P2	CCDC149	GACGCGACGTCGCGAGAAGG	-4	rA:dC	0.067	(0.052, 0.081)		0.147	0.201	50	60
CCDC149_+_24914533.23-P1P2_287	CCDC149_+_24914533.23-P1P2	CCDC149	GACGCGACGTCGCGAGCAGG	-4	rC:dC	-0.000	(-0.012, 0.011)		0.147	0.165	40	50
CCDC149_+_24914533.23-P1P2_290	CCDC149_+_24914533.23-P1P2	CCDC149	GACGCGACGTCGCGAGTAGG	-4	rU:dC	0.009	(-0.004, 0.022)		0.147	0.165	50	60
CCDC149_+_24914533.23-P1P2_297	CCDC149_+_24914533.23-P1P2	CCDC149	GACGCGACGTCGCGAGGGGG	-3	rG:dT	0.475	(0.453, 0.497)		0.116	0.235	20	20
CCDC149_+_24914533.23-P1P2_300	CCDC149_+_24914533.23-P1P2	CCDC149	GACGCGACGTCGCGAGGCGG	-3	rC:dT	0.115	(0.098, 0.133)		0.116	0.209	50	50
CCDC149_+_24914533.23-P1P2_303	CCDC149_+_24914533.23-P1P2	CCDC149	GACGCGACGTCGCGAGGTGG	-3	rU:dT	0.162	(0.138, 0.185)		0.116	0.186	40	50
CCDC149_+_24914533.23-P1P2_306	CCDC149_+_24914533.23-P1P2	CCDC149	GACGCGACGTCGCGAGGAAG	-2	rA:dC	0.046	(0.033, 0.059)		0.113	0.201	30	30
CCDC149_+_24914533.23-P1P2_311	CCDC149_+_24914533.23-P1P2	CCDC149	GACGCGACGTCGCGAGGACG	-2	rC:dC	0.015	(0.004, 0.026)		0.113	0.165	30	40
CCDC149_+_24914533.23-P1P2_314	CCDC149_+_24914533.23-P1P2	CCDC149	GACGCGACGTCGCGAGGATG	-2	rU:dC	0.018	(0.007, 0.029)		0.113	0.165	40	50
CCDC149_+_24914533.23-P1P2_318	CCDC149_+_24914533.23-P1P2	CCDC149	GACGCGACGTCGCGAGGAGA	-1	rA:dC	0.061	(0.048, 0.073)		0.105	0.201	40	50
CCDC149_+_24914533.23-P1P2_323	CCDC149_+_24914533.23-P1P2	CCDC149	GACGCGACGTCGCGAGGAGC	-1	rC:dC	0.028	(0.018, 0.038)		0.105	0.165	40	40
CCDC149_+_24914533.23-P1P2_326	CCDC149_+_24914533.23-P1P2	CCDC149	GACGCGACGTCGCGAGGAGT	-1	rU:dC	0.032	(0.022, 0.042)		0.105	0.165	40	60
CCDC149_+_24914622.23-P1P2	CCDC149_+_24914622.23-P1P2	CCDC149	GCAGCGCTGGCGGCCGCGAG			1.000					40	40
CCDC149_+_24914622.23-P1P2_101	CCDC149_+_24914622.23-P1P2	CCDC149	GAAGCGCTGGCGGCCGCGAG	-19	rA:dG	1.015	(0.976, 1.054)		0.260	0.164	30	30
CCDC149_+_24914622.23-P1P2_104	CCDC149_+_24914622.23-P1P2	CCDC149	GGAGCGCTGGCGGCCGCGAG	-19	rG:dG	1.016	(0.984, 1.048)		0.260	0.212	40	40
CCDC149_+_24914622.23-P1P2_109	CCDC149_+_24914622.23-P1P2	CCDC149	GTAGCGCTGGCGGCCGCGAG	-19	rU:dG	0.990	(0.955, 1.025)		0.260	0.192	40	40
CCDC149_+_24914622.23-P1P2_117	CCDC149_+_24914622.23-P1P2	CCDC149	GCGGCGCTGGCGGCCGCGAG	-18	rG:dT	1.117	(1.072, 1.162)		0.218	0.235	30	30
CCDC149_+_24914622.23-P1P2_120	CCDC149_+_24914622.23-P1P2	CCDC149	GCCGCGCTGGCGGCCGCGAG	-18	rC:dT	1.062	(1.024, 1.100)		0.218	0.209	40	40
CCDC149_+_24914622.23-P1P2_123	CCDC149_+_24914622.23-P1P2	CCDC149	GCTGCGCTGGCGGCCGCGAG	-18	rU:dT	0.999	(0.964, 1.035)		0.218	0.186	30	30
CCDC149_+_24914622.23-P1P2_126	CCDC149_+_24914622.23-P1P2	CCDC149	GCAACGCTGGCGGCCGCGAG	-17	rA:dC	0.850	(0.816, 0.883)		0.274	0.201	30	30
CCDC149_+_24914622.23-P1P2_131	CCDC149_+_24914622.23-P1P2	CCDC149	GCACCGCTGGCGGCCGCGAG	-17	rC:dC	0.841	(0.814, 0.868)		0.274	0.165	30	30
CCDC149_+_24914622.23-P1P2_134	CCDC149_+_24914622.23-P1P2	CCDC149	GCATCGCTGGCGGCCGCGAG	-17	rU:dC	0.788	(0.758, 0.817)		0.274	0.165	40	40
CCDC149_+_24914622.23-P1P2_137	CCDC149_+_24914622.23-P1P2	CCDC149	GCAGAGCTGGCGGCCGCGAG	-16	rA:dG	0.808	(0.773, 0.844)		0.261	0.164	30	30
CCDC149_+_24914622.23-P1P2_140	CCDC149_+_24914622.23-P1P2	CCDC149	GCAGGGCTGGCGGCCGCGAG	-16	rG:dG	0.799	(0.766, 0.832)		0.261	0.212	40	40
CCDC149_+_24914622.23-P1P2_145	CCDC149_+_24914622.23-P1P2	CCDC149	GCAGTGCTGGCGGCCGCGAG	-16	rU:dG	0.842	(0.804, 0.879)		0.261	0.192	30	30
CCDC149_+_24914622.23-P1P2_150	CCDC149_+_24914622.23-P1P2	CCDC149	GCAGCACTGGCGGCCGCGAG	-15	rA:dC	0.771	(0.738, 0.804)		0.223	0.201	30	30
CCDC149_+_24914622.23-P1P2_155	CCDC149_+_24914622.23-P1P2	CCDC149	GCAGCCCTGGCGGCCGCGAG	-15	rC:dC	0.716	(0.679, 0.753)		0.223	0.165	30	30
CCDC149_+_24914622.23-P1P2_158	CCDC149_+_24914622.23-P1P2	CCDC149	GCAGCTCTGGCGGCCGCGAG	-15	rU:dC	0.700	(0.664, 0.736)		0.223	0.165	40	40
CCDC149_+_24914622.23-P1P2_161	CCDC149_+_24914622.23-P1P2	CCDC149	GCAGCGATGGCGGCCGCGAG	-14	rA:dG	0.722	(0.684, 0.760)		0.256	0.164	40	40
CCDC149_+_24914622.23-P1P2_164	CCDC149_+_24914622.23-P1P2	CCDC149	GCAGCGGTGGCGGCCGCGAG	-14	rG:dG	0.784	(0.749, 0.818)		0.256	0.212	30	30
CCDC149_+_24914622.23-P1P2_169	CCDC149_+_24914622.23-P1P2	CCDC149	GCAGCGTTGGCGGCCGCGAG	-14	rU:dG	0.862	(0.827, 0.898)		0.256	0.192	40	40
CCDC149_+_24914622.23-P1P2_172	CCDC149_+_24914622.23-P1P2	CCDC149	GCAGCGCAGGCGGCCGCGAG	-13	rA:dA	0.802	(0.761, 0.842)		0.259	0.182	40	40
CCDC149_+_24914622.23-P1P2_175	CCDC149_+_24914622.23-P1P2	CCDC149	GCAGCGCGGGCGGCCGCGAG	-13	rG:dA	0.832	(0.800, 0.864)		0.259	0.200	40	40
CCDC149_+_24914622.23-P1P2_178	CCDC149_+_24914622.23-P1P2	CCDC149	GCAGCGCCGGCGGCCGCGAG	-13	rC:dA	0.772	(0.743, 0.801)		0.259	0.225	30	30
CCDC149_+_24914622.23-P1P2_186	CCDC149_+_24914622.23-P1P2	CCDC149	GCAGCGCTAGCGGCCGCGAG	-12	rA:dC	0.623	(0.589, 0.657)		0.259	0.201	50	50
CCDC149_+_24914622.23-P1P2_191	CCDC149_+_24914622.23-P1P2	CCDC149	GCAGCGCTCGCGGCCGCGAG	-12	rC:dC	0.343	(0.311, 0.375)		0.259	0.165	40	40
CCDC149_+_24914622.23-P1P2_194	CCDC149_+_24914622.23-P1P2	CCDC149	GCAGCGCTTGCGGCCGCGAG	-12	rU:dC	0.474	(0.437, 0.511)		0.259	0.165	40	40
CCDC149_+_24914622.23-P1P2_198	CCDC149_+_24914622.23-P1P2	CCDC149	GCAGCGCTGACGGCCGCGAG	-11	rA:dC	0.478	(0.437, 0.520)		0.242	0.201	40	40
CCDC149_+_24914622.23-P1P2_203	CCDC149_+_24914622.23-P1P2	CCDC149	GCAGCGCTGCCGGCCGCGAG	-11	rC:dC	0.145	(0.126, 0.165)		0.242	0.165	40	40
CCDC149_+_24914622.23-P1P2_206	CCDC149_+_24914622.23-P1P2	CCDC149	GCAGCGCTGTCGGCCGCGAG	-11	rU:dC	0.230	(0.203, 0.256)		0.242	0.165	30	50
CCDC149_+_24914622.23-P1P2_209	CCDC149_+_24914622.23-P1P2	CCDC149	GCAGCGCTGGAGGCCGCGAG	-10	rA:dG	0.461	(0.420, 0.503)		0.204	0.164	40	40
CCDC149_+_24914622.23-P1P2_212	CCDC149_+_24914622.23-P1P2	CCDC149	GCAGCGCTGGGGGCCGCGAG	-10	rG:dG	0.638	(0.610, 0.666)		0.204	0.212	30	40
CCDC149_+_24914622.23-P1P2_217	CCDC149_+_24914622.23-P1P2	CCDC149	GCAGCGCTGGTGGCCGCGAG	-10	rU:dG	0.723	(0.692, 0.754)		0.204	0.192	30	40
CCDC149_+_24914622.23-P1P2_222	CCDC149_+_24914622.23-P1P2	CCDC149	GCAGCGCTGGCAGCCGCGAG	-9	rA:dC	0.225	(0.192, 0.259)		0.191	0.201	30	30
CCDC149_+_24914622.23-P1P2_227	CCDC149_+_24914622.23-P1P2	CCDC149	GCAGCGCTGGCCGCCGCGAG	-9	rC:dC	0.105	(0.090, 0.120)		0.191	0.165	20	20
CCDC149_+_24914622.23-P1P2_230	CCDC149_+_24914622.23-P1P2	CCDC149	GCAGCGCTGGCTGCCGCGAG	-9	rU:dC	0.102	(0.089, 0.115)		0.191	0.165	30	30
CCDC149_+_24914622.23-P1P2_234	CCDC149_+_24914622.23-P1P2	CCDC149	GCAGCGCTGGCGACCGCGAG	-8	rA:dC	0.228	(0.195, 0.260)		0.181	0.201	40	40
CCDC149_+_24914622.23-P1P2_239	CCDC149_+_24914622.23-P1P2	CCDC149	GCAGCGCTGGCGCCCGCGAG	-8	rC:dC	0.107	(0.091, 0.123)		0.181	0.165	40	40
CCDC149_+_24914622.23-P1P2_242	CCDC149_+_24914622.23-P1P2	CCDC149	GCAGCGCTGGCGTCCGCGAG	-8	rU:dC	0.079	(0.063, 0.095)		0.181	0.165	40	40
CCDC149_+_24914622.23-P1P2_245	CCDC149_+_24914622.23-P1P2	CCDC149	GCAGCGCTGGCGGACGCGAG	-7	rA:dG	0.094	(0.070, 0.118)		0.120	0.164	30	30
CCDC149_+_24914622.23-P1P2_248	CCDC149_+_24914622.23-P1P2	CCDC149	GCAGCGCTGGCGGGCGCGAG	-7	rG:dG	0.149	(0.124, 0.174)		0.120	0.212	30	30
CCDC149_+_24914622.23-P1P2_253	CCDC149_+_24914622.23-P1P2	CCDC149	GCAGCGCTGGCGGTCGCGAG	-7	rU:dG	0.220	(0.182, 0.258)		0.120	0.192	50	50
CCDC149_+_24914622.23-P1P2_257	CCDC149_+_24914622.23-P1P2	CCDC149	GCAGCGCTGGCGGCAGCGAG	-6	rA:dG	0.095	(0.073, 0.116)		0.139	0.164	40	40
CCDC149_+_24914622.23-P1P2_260	CCDC149_+_24914622.23-P1P2	CCDC149	GCAGCGCTGGCGGCGGCGAG	-6	rG:dG	0.098	(0.082, 0.114)		0.139	0.212	30	30
CCDC149_+_24914622.23-P1P2_265	CCDC149_+_24914622.23-P1P2	CCDC149	GCAGCGCTGGCGGCTGCGAG	-6	rU:dG	0.142	(0.120, 0.163)		0.139	0.192	30	40
CCDC149_+_24914622.23-P1P2_270	CCDC149_+_24914622.23-P1P2	CCDC149	GCAGCGCTGGCGGCCACGAG	-5	rA:dC	0.200	(0.175, 0.225)		0.130	0.201	30	40
CCDC149_+_24914622.23-P1P2_275	CCDC149_+_24914622.23-P1P2	CCDC149	GCAGCGCTGGCGGCCCCGAG	-5	rC:dC	0.109	(0.089, 0.129)		0.130	0.165	30	40
CCDC149_+_24914622.23-P1P2_278	CCDC149_+_24914622.23-P1P2	CCDC149	GCAGCGCTGGCGGCCTCGAG	-5	rU:dC	0.087	(0.067, 0.107)		0.130	0.165	40	50
CCDC149_+_24914622.23-P1P2_281	CCDC149_+_24914622.23-P1P2	CCDC149	GCAGCGCTGGCGGCCGAGAG	-4	rA:dG	0.333	(0.299, 0.368)		0.147	0.164	30	40
CCDC149_+_24914622.23-P1P2_284	CCDC149_+_24914622.23-P1P2	CCDC149	GCAGCGCTGGCGGCCGGGAG	-4	rG:dG	0.513	(0.480, 0.547)		0.147	0.212	30	30
CCDC149_+_24914622.23-P1P2_289	CCDC149_+_24914622.23-P1P2	CCDC149	GCAGCGCTGGCGGCCGTGAG	-4	rU:dG	0.451	(0.407, 0.496)		0.147	0.192	40	50
CCDC149_+_24914622.23-P1P2_294	CCDC149_+_24914622.23-P1P2	CCDC149	GCAGCGCTGGCGGCCGCAAG	-3	rA:dC	0.109	(0.092, 0.125)		0.116	0.201	40	40
CCDC149_+_24914622.23-P1P2_299	CCDC149_+_24914622.23-P1P2	CCDC149	GCAGCGCTGGCGGCCGCCAG	-3	rC:dC	0.064	(0.053, 0.075)		0.116	0.165	30	30
CCDC149_+_24914622.23-P1P2_302	CCDC149_+_24914622.23-P1P2	CCDC149	GCAGCGCTGGCGGCCGCTAG	-3	rU:dC	0.062	(0.051, 0.073)		0.116	0.165	30	30
CCDC149_+_24914622.23-P1P2_309	CCDC149_+_24914622.23-P1P2	CCDC149	GCAGCGCTGGCGGCCGCGGG	-2	rG:dT	0.600	(0.573, 0.627)		0.113	0.235	30	30
CCDC149_+_24914622.23-P1P2_312	CCDC149_+_24914622.23-P1P2	CCDC149	GCAGCGCTGGCGGCCGCGCG	-2	rC:dT	0.129	(0.104, 0.154)		0.113	0.209	30	30
CCDC149_+_24914622.23-P1P2_315	CCDC149_+_24914622.23-P1P2	CCDC149	GCAGCGCTGGCGGCCGCGTG	-2	rU:dT	0.203	(0.173, 0.233)		0.113	0.186	30	30
CCDC149_+_24914622.23-P1P2_318	CCDC149_+_24914622.23-P1P2	CCDC149	GCAGCGCTGGCGGCCGCGAA	-1	rA:dC	0.091	(0.075, 0.107)		0.105	0.201	50	50
CCDC149_+_24914622.23-P1P2_323	CCDC149_+_24914622.23-P1P2	CCDC149	GCAGCGCTGGCGGCCGCGAC	-1	rC:dC	0.040	(0.031, 0.050)		0.105	0.165	30	30
CCDC149_+_24914622.23-P1P2_326	CCDC149_+_24914622.23-P1P2	CCDC149	GCAGCGCTGGCGGCCGCGAT	-1	rU:dC	0.042	(0.032, 0.051)		0.105	0.165	50	50
CCDC149_-_24914247.23-P1P2	CCDC149_-_24914247.23-P1P2	CCDC149	GCAGATGGCGCGGAAGAAAG			1.000					30	40
CCDC149_-_24914247.23-P1P2_101	CCDC149_-_24914247.23-P1P2	CCDC149	GAAGATGGCGCGGAAGAAAG	-19	rA:dG	0.929	(0.889, 0.968)		0.260	0.164	20	40
CCDC149_-_24914247.23-P1P2_104	CCDC149_-_24914247.23-P1P2	CCDC149	GGAGATGGCGCGGAAGAAAG	-19	rG:dG	0.930	(0.893, 0.966)		0.260	0.212	30	30
CCDC149_-_24914247.23-P1P2_109	CCDC149_-_24914247.23-P1P2	CCDC149	GTAGATGGCGCGGAAGAAAG	-19	rU:dG	0.862	(0.824, 0.901)		0.260	0.192	30	40
CCDC149_-_24914247.23-P1P2_117	CCDC149_-_24914247.23-P1P2	CCDC149	GCGGATGGCGCGGAAGAAAG	-18	rG:dT	0.949	(0.901, 0.996)		0.218	0.235	40	50
CCDC149_-_24914247.23-P1P2_120	CCDC149_-_24914247.23-P1P2	CCDC149	GCCGATGGCGCGGAAGAAAG	-18	rC:dT	0.889	(0.844, 0.935)		0.218	0.209	40	50
CCDC149_-_24914247.23-P1P2_123	CCDC149_-_24914247.23-P1P2	CCDC149	GCTGATGGCGCGGAAGAAAG	-18	rU:dT	0.788	(0.748, 0.828)		0.218	0.186	40	50
CCDC149_-_24914247.23-P1P2_126	CCDC149_-_24914247.23-P1P2	CCDC149	GCAAATGGCGCGGAAGAAAG	-17	rA:dC	0.591	(0.542, 0.640)		0.274	0.201	30	30
CCDC149_-_24914247.23-P1P2_131	CCDC149_-_24914247.23-P1P2	CCDC149	GCACATGGCGCGGAAGAAAG	-17	rC:dC	0.641	(0.597, 0.684)		0.274	0.165	30	40
CCDC149_-_24914247.23-P1P2_134	CCDC149_-_24914247.23-P1P2	CCDC149	GCATATGGCGCGGAAGAAAG	-17	rU:dC	0.584	(0.538, 0.629)		0.274	0.165	40	40
CCDC149_-_24914247.23-P1P2_141	CCDC149_-_24914247.23-P1P2	CCDC149	GCAGGTGGCGCGGAAGAAAG	-16	rG:dT	0.948	(0.907, 0.989)		0.261	0.235	30	50
CCDC149_-_24914247.23-P1P2_144	CCDC149_-_24914247.23-P1P2	CCDC149	GCAGCTGGCGCGGAAGAAAG	-16	rC:dT	0.730	(0.691, 0.768)		0.261	0.209	30	50
CCDC149_-_24914247.23-P1P2_147	CCDC149_-_24914247.23-P1P2	CCDC149	GCAGTTGGCGCGGAAGAAAG	-16	rU:dT	0.642	(0.599, 0.686)		0.261	0.186	30	50
CCDC149_-_24914247.23-P1P2_148	CCDC149_-_24914247.23-P1P2	CCDC149	GCAGAAGGCGCGGAAGAAAG	-15	rA:dA	0.486	(0.434, 0.538)		0.223	0.182	20	30
CCDC149_-_24914247.23-P1P2_151	CCDC149_-_24914247.23-P1P2	CCDC149	GCAGAGGGCGCGGAAGAAAG	-15	rG:dA	0.643	(0.601, 0.685)		0.223	0.200	30	40
CCDC149_-_24914247.23-P1P2_154	CCDC149_-_24914247.23-P1P2	CCDC149	GCAGACGGCGCGGAAGAAAG	-15	rC:dA	0.621	(0.581, 0.662)		0.223	0.225	30	40
CCDC149_-_24914247.23-P1P2_162	CCDC149_-_24914247.23-P1P2	CCDC149	GCAGATAGCGCGGAAGAAAG	-14	rA:dC	0.279	(0.241, 0.316)		0.256	0.201	30	50
CCDC149_-_24914247.23-P1P2_167	CCDC149_-_24914247.23-P1P2	CCDC149	GCAGATCGCGCGGAAGAAAG	-14	rC:dC	0.193	(0.158, 0.228)		0.256	0.165	40	50
CCDC149_-_24914247.23-P1P2_170	CCDC149_-_24914247.23-P1P2	CCDC149	GCAGATTGCGCGGAAGAAAG	-14	rU:dC	0.222	(0.189, 0.255)		0.256	0.165	30	50
CCDC149_-_24914247.23-P1P2_174	CCDC149_-_24914247.23-P1P2	CCDC149	GCAGATGACGCGGAAGAAAG	-13	rA:dC	0.242	(0.210, 0.274)		0.259	0.201	40	40
CCDC149_-_24914247.23-P1P2_179	CCDC149_-_24914247.23-P1P2	CCDC149	GCAGATGCCGCGGAAGAAAG	-13	rC:dC	0.104	(0.081, 0.127)		0.259	0.165	30	40
CCDC149_-_24914247.23-P1P2_182	CCDC149_-_24914247.23-P1P2	CCDC149	GCAGATGTCGCGGAAGAAAG	-13	rU:dC	0.192	(0.164, 0.220)		0.259	0.165	30	30
CCDC149_-_24914247.23-P1P2_185	CCDC149_-_24914247.23-P1P2	CCDC149	GCAGATGGAGCGGAAGAAAG	-12	rA:dG	0.369	(0.334, 0.404)		0.259	0.164	20	40
CCDC149_-_24914247.23-P1P2_188	CCDC149_-_24914247.23-P1P2	CCDC149	GCAGATGGGGCGGAAGAAAG	-12	rG:dG	0.558	(0.523, 0.593)		0.259	0.212	20	20
CCDC149_-_24914247.23-P1P2_193	CCDC149_-_24914247.23-P1P2	CCDC149	GCAGATGGTGCGGAAGAAAG	-12	rU:dG	0.540	(0.499, 0.581)		0.259	0.192	30	40
CCDC149_-_24914247.23-P1P2_198	CCDC149_-_24914247.23-P1P2	CCDC149	GCAGATGGCACGGAAGAAAG	-11	rA:dC	0.101	(0.078, 0.123)		0.242	0.201	30	40
CCDC149_-_24914247.23-P1P2_203	CCDC149_-_24914247.23-P1P2	CCDC149	GCAGATGGCCCGGAAGAAAG	-11	rC:dC	0.026	(0.014, 0.038)		0.242	0.165	20	40
CCDC149_-_24914247.23-P1P2_206	CCDC149_-_24914247.23-P1P2	CCDC149	GCAGATGGCTCGGAAGAAAG	-11	rU:dC	0.030	(0.015, 0.045)		0.242	0.165	30	50
CCDC149_-_24914247.23-P1P2_209	CCDC149_-_24914247.23-P1P2	CCDC149	GCAGATGGCGAGGAAGAAAG	-10	rA:dG	0.093	(0.070, 0.115)		0.204	0.164	30	40
CCDC149_-_24914247.23-P1P2_212	CCDC149_-_24914247.23-P1P2	CCDC149	GCAGATGGCGGGGAAGAAAG	-10	rG:dG	0.368	(0.338, 0.398)		0.204	0.212	20	20
CCDC149_-_24914247.23-P1P2_217	CCDC149_-_24914247.23-P1P2	CCDC149	GCAGATGGCGTGGAAGAAAG	-10	rU:dG	0.381	(0.343, 0.420)		0.204	0.192	30	40
CCDC149_-_24914247.23-P1P2_222	CCDC149_-_24914247.23-P1P2	CCDC149	GCAGATGGCGCAGAAGAAAG	-9	rA:dC	0.011	(-0.001, 0.024)		0.191	0.201	20	50
CCDC149_-_24914247.23-P1P2_227	CCDC149_-_24914247.23-P1P2	CCDC149	GCAGATGGCGCCGAAGAAAG	-9	rC:dC	0.011	(0.001, 0.021)		0.191	0.165	40	50
CCDC149_-_24914247.23-P1P2_230	CCDC149_-_24914247.23-P1P2	CCDC149	GCAGATGGCGCTGAAGAAAG	-9	rU:dC	0.004	(-0.007, 0.015)		0.191	0.165	30	40
CCDC149_-_24914247.23-P1P2_234	CCDC149_-_24914247.23-P1P2	CCDC149	GCAGATGGCGCGAAAGAAAG	-8	rA:dC	0.016	(0.002, 0.030)		0.181	0.201	40	50
CCDC149_-_24914247.23-P1P2_239	CCDC149_-_24914247.23-P1P2	CCDC149	GCAGATGGCGCGCAAGAAAG	-8	rC:dC	0.006	(-0.005, 0.017)		0.181	0.165	40	50
CCDC149_-_24914247.23-P1P2_242	CCDC149_-_24914247.23-P1P2	CCDC149	GCAGATGGCGCGTAAGAAAG	-8	rU:dC	0.000	(-0.011, 0.012)		0.181	0.165	50	50
CCDC149_-_24914247.23-P1P2_249	CCDC149_-_24914247.23-P1P2	CCDC149	GCAGATGGCGCGGGAGAAAG	-7	rG:dT	0.274	(0.246, 0.302)		0.120	0.235	30	50
CCDC149_-_24914247.23-P1P2_252	CCDC149_-_24914247.23-P1P2	CCDC149	GCAGATGGCGCGGCAGAAAG	-7	rC:dT	0.027	(0.012, 0.042)		0.120	0.209	30	30
CCDC149_-_24914247.23-P1P2_255	CCDC149_-_24914247.23-P1P2	CCDC149	GCAGATGGCGCGGTAGAAAG	-7	rU:dT	0.025	(0.008, 0.043)		0.120	0.186	30	60
CCDC149_-_24914247.23-P1P2_261	CCDC149_-_24914247.23-P1P2	CCDC149	GCAGATGGCGCGGAGGAAAG	-6	rG:dT	0.241	(0.210, 0.271)		0.139	0.235	40	40
CCDC149_-_24914247.23-P1P2_264	CCDC149_-_24914247.23-P1P2	CCDC149	GCAGATGGCGCGGACGAAAG	-6	rC:dT	0.030	(0.013, 0.047)		0.139	0.209	50	60
CCDC149_-_24914247.23-P1P2_267	CCDC149_-_24914247.23-P1P2	CCDC149	GCAGATGGCGCGGATGAAAG	-6	rU:dT	0.030	(0.014, 0.046)		0.139	0.186	40	50
CCDC149_-_24914247.23-P1P2_270	CCDC149_-_24914247.23-P1P2	CCDC149	GCAGATGGCGCGGAAAAAAG	-5	rA:dC	0.015	(-0.000, 0.029)		0.130	0.201	50	60
CCDC149_-_24914247.23-P1P2_275	CCDC149_-_24914247.23-P1P2	CCDC149	GCAGATGGCGCGGAACAAAG	-5	rC:dC	0.005	(-0.008, 0.017)		0.130	0.165	40	50
CCDC149_-_24914247.23-P1P2_278	CCDC149_-_24914247.23-P1P2	CCDC149	GCAGATGGCGCGGAATAAAG	-5	rU:dC	0.002	(-0.011, 0.016)		0.130	0.165	40	60
CCDC149_-_24914247.23-P1P2_285	CCDC149_-_24914247.23-P1P2	CCDC149	GCAGATGGCGCGGAAGGAAG	-4	rG:dT	0.417	(0.394, 0.440)		0.147	0.235	40	40
CCDC149_-_24914247.23-P1P2_288	CCDC149_-_24914247.23-P1P2	CCDC149	GCAGATGGCGCGGAAGCAAG	-4	rC:dT	0.042	(0.025, 0.058)		0.147	0.209	40	50
CCDC149_-_24914247.23-P1P2_291	CCDC149_-_24914247.23-P1P2	CCDC149	GCAGATGGCGCGGAAGTAAG	-4	rU:dT	0.058	(0.041, 0.075)		0.147	0.186	50	60
CCDC149_-_24914247.23-P1P2_297	CCDC149_-_24914247.23-P1P2	CCDC149	GCAGATGGCGCGGAAGAGAG	-3	rG:dT	0.424	(0.394, 0.454)		0.116	0.235	40	40
CCDC149_-_24914247.23-P1P2_300	CCDC149_-_24914247.23-P1P2	CCDC149	GCAGATGGCGCGGAAGACAG	-3	rC:dT	0.082	(0.068, 0.097)		0.116	0.209	30	50
CCDC149_-_24914247.23-P1P2_303	CCDC149_-_24914247.23-P1P2	CCDC149	GCAGATGGCGCGGAAGATAG	-3	rU:dT	0.095	(0.076, 0.113)		0.116	0.186	40	70
CCDC149_-_24914247.23-P1P2_309	CCDC149_-_24914247.23-P1P2	CCDC149	GCAGATGGCGCGGAAGAAGG	-2	rG:dT	0.343	(0.312, 0.374)		0.113	0.235	30	30
CCDC149_-_24914247.23-P1P2_312	CCDC149_-_24914247.23-P1P2	CCDC149	GCAGATGGCGCGGAAGAACG	-2	rC:dT	0.044	(0.030, 0.059)		0.113	0.209	50	50
CCDC149_-_24914247.23-P1P2_315	CCDC149_-_24914247.23-P1P2	CCDC149	GCAGATGGCGCGGAAGAATG	-2	rU:dT	0.050	(0.034, 0.065)		0.113	0.186	50	60
CCDC149_-_24914247.23-P1P2_318	CCDC149_-_24914247.23-P1P2	CCDC149	GCAGATGGCGCGGAAGAAAA	-1	rA:dC	0.019	(0.007, 0.030)		0.105	0.201	30	30
CCDC149_-_24914247.23-P1P2_323	CCDC149_-_24914247.23-P1P2	CCDC149	GCAGATGGCGCGGAAGAAAC	-1	rC:dC	0.020	(0.012, 0.029)		0.105	0.165	40	50
CCDC149_-_24914247.23-P1P2_326	CCDC149_-_24914247.23-P1P2	CCDC149	GCAGATGGCGCGGAAGAAAT	-1	rU:dC	0.013	(0.004, 0.023)		0.105	0.165	40	50
CCDC149_-_24914592.23-P1P2	CCDC149_-_24914592.23-P1P2	CCDC149	GGCCCCGCGCGGCCCCGAGA			1.000					40	40
CCDC149_-_24914592.23-P1P2_102	CCDC149_-_24914592.23-P1P2	CCDC149	GACCCCGCGCGGCCCCGAGA	-19	rA:dC	0.827	(0.803, 0.851)		0.260	0.201	40	40
CCDC149_-_24914592.23-P1P2_107	CCDC149_-_24914592.23-P1P2	CCDC149	GCCCCCGCGCGGCCCCGAGA	-19	rC:dC	0.820	(0.796, 0.843)		0.260	0.165	30	40
CCDC149_-_24914592.23-P1P2_110	CCDC149_-_24914592.23-P1P2	CCDC149	GTCCCCGCGCGGCCCCGAGA	-19	rU:dC	0.798	(0.773, 0.824)		0.260	0.165	30	30
CCDC149_-_24914592.23-P1P2_113	CCDC149_-_24914592.23-P1P2	CCDC149	GGACCCGCGCGGCCCCGAGA	-18	rA:dG	0.848	(0.819, 0.877)		0.218	0.164	30	50
CCDC149_-_24914592.23-P1P2_116	CCDC149_-_24914592.23-P1P2	CCDC149	GGGCCCGCGCGGCCCCGAGA	-18	rG:dG	0.830	(0.803, 0.857)		0.218	0.212	30	40
CCDC149_-_24914592.23-P1P2_121	CCDC149_-_24914592.23-P1P2	CCDC149	GGTCCCGCGCGGCCCCGAGA	-18	rU:dG	0.823	(0.795, 0.850)		0.218	0.192	40	50
CCDC149_-_24914592.23-P1P2_125	CCDC149_-_24914592.23-P1P2	CCDC149	GGCACCGCGCGGCCCCGAGA	-17	rA:dG	0.853	(0.828, 0.878)		0.274	0.164	40	50
CCDC149_-_24914592.23-P1P2_128	CCDC149_-_24914592.23-P1P2	CCDC149	GGCGCCGCGCGGCCCCGAGA	-17	rG:dG	0.816	(0.789, 0.843)		0.274	0.212	40	50
CCDC149_-_24914592.23-P1P2_133	CCDC149_-_24914592.23-P1P2	CCDC149	GGCTCCGCGCGGCCCCGAGA	-17	rU:dG	0.852	(0.826, 0.878)		0.274	0.192	30	40
CCDC149_-_24914592.23-P1P2_137	CCDC149_-_24914592.23-P1P2	CCDC149	GGCCACGCGCGGCCCCGAGA	-16	rA:dG	0.834	(0.801, 0.866)		0.261	0.164	40	40
CCDC149_-_24914592.23-P1P2_140	CCDC149_-_24914592.23-P1P2	CCDC149	GGCCGCGCGCGGCCCCGAGA	-16	rG:dG	0.810	(0.778, 0.843)		0.261	0.212	30	30
CCDC149_-_24914592.23-P1P2_145	CCDC149_-_24914592.23-P1P2	CCDC149	GGCCTCGCGCGGCCCCGAGA	-16	rU:dG	0.854	(0.827, 0.881)		0.261	0.192	40	40
CCDC149_-_24914592.23-P1P2_149	CCDC149_-_24914592.23-P1P2	CCDC149	GGCCCAGCGCGGCCCCGAGA	-15	rA:dG	0.856	(0.829, 0.884)		0.223	0.164	30	40
CCDC149_-_24914592.23-P1P2_152	CCDC149_-_24914592.23-P1P2	CCDC149	GGCCCGGCGCGGCCCCGAGA	-15	rG:dG	0.861	(0.836, 0.886)		0.223	0.212	30	30
CCDC149_-_24914592.23-P1P2_157	CCDC149_-_24914592.23-P1P2	CCDC149	GGCCCTGCGCGGCCCCGAGA	-15	rU:dG	0.896	(0.873, 0.919)		0.223	0.192	40	40
CCDC149_-_24914592.23-P1P2_162	CCDC149_-_24914592.23-P1P2	CCDC149	GGCCCCACGCGGCCCCGAGA	-14	rA:dC	0.869	(0.841, 0.897)		0.256	0.201	40	40
CCDC149_-_24914592.23-P1P2_167	CCDC149_-_24914592.23-P1P2	CCDC149	GGCCCCCCGCGGCCCCGAGA	-14	rC:dC	0.828	(0.796, 0.860)		0.256	0.165	30	30
CCDC149_-_24914592.23-P1P2_170	CCDC149_-_24914592.23-P1P2	CCDC149	GGCCCCTCGCGGCCCCGAGA	-14	rU:dC	0.852	(0.823, 0.881)		0.256	0.165	30	40
CCDC149_-_24914592.23-P1P2_173	CCDC149_-_24914592.23-P1P2	CCDC149	GGCCCCGAGCGGCCCCGAGA	-13	rA:dG	0.822	(0.798, 0.845)		0.259	0.164	30	40
CCDC149_-_24914592.23-P1P2_176	CCDC149_-_24914592.23-P1P2	CCDC149	GGCCCCGGGCGGCCCCGAGA	-13	rG:dG	0.797	(0.773, 0.820)		0.259	0.212	30	30
CCDC149_-_24914592.23-P1P2_181	CCDC149_-_24914592.23-P1P2	CCDC149	GGCCCCGTGCGGCCCCGAGA	-13	rU:dG	0.831	(0.806, 0.857)		0.259	0.192	40	40
CCDC149_-_24914592.23-P1P2_186	CCDC149_-_24914592.23-P1P2	CCDC149	GGCCCCGCACGGCCCCGAGA	-12	rA:dC	0.781	(0.755, 0.807)		0.259	0.201	30	50
CCDC149_-_24914592.23-P1P2_191	CCDC149_-_24914592.23-P1P2	CCDC149	GGCCCCGCCCGGCCCCGAGA	-12	rC:dC	0.647	(0.619, 0.675)		0.259	0.165	20	30
CCDC149_-_24914592.23-P1P2_194	CCDC149_-_24914592.23-P1P2	CCDC149	GGCCCCGCTCGGCCCCGAGA	-12	rU:dC	0.744	(0.716, 0.772)		0.259	0.165	30	40
CCDC149_-_24914592.23-P1P2_197	CCDC149_-_24914592.23-P1P2	CCDC149	GGCCCCGCGAGGCCCCGAGA	-11	rA:dG	0.710	(0.688, 0.731)		0.242	0.164	30	40
CCDC149_-_24914592.23-P1P2_200	CCDC149_-_24914592.23-P1P2	CCDC149	GGCCCCGCGGGGCCCCGAGA	-11	rG:dG	0.697	(0.676, 0.717)		0.242	0.212	30	40
CCDC149_-_24914592.23-P1P2_205	CCDC149_-_24914592.23-P1P2	CCDC149	GGCCCCGCGTGGCCCCGAGA	-11	rU:dG	0.766	(0.745, 0.787)		0.242	0.192	30	50
CCDC149_-_24914592.23-P1P2_210	CCDC149_-_24914592.23-P1P2	CCDC149	GGCCCCGCGCAGCCCCGAGA	-10	rA:dC	0.540	(0.513, 0.566)		0.204	0.201	30	30
CCDC149_-_24914592.23-P1P2_215	CCDC149_-_24914592.23-P1P2	CCDC149	GGCCCCGCGCCGCCCCGAGA	-10	rC:dC	0.360	(0.332, 0.388)		0.204	0.165	20	20
CCDC149_-_24914592.23-P1P2_218	CCDC149_-_24914592.23-P1P2	CCDC149	GGCCCCGCGCTGCCCCGAGA	-10	rU:dC	0.389	(0.364, 0.414)		0.204	0.165	30	30
CCDC149_-_24914592.23-P1P2_222	CCDC149_-_24914592.23-P1P2	CCDC149	GGCCCCGCGCGACCCCGAGA	-9	rA:dC	0.497	(0.471, 0.524)		0.191	0.201	40	40
CCDC149_-_24914592.23-P1P2_227	CCDC149_-_24914592.23-P1P2	CCDC149	GGCCCCGCGCGCCCCCGAGA	-9	rC:dC	0.336	(0.305, 0.368)		0.191	0.165	30	40
CCDC149_-_24914592.23-P1P2_230	CCDC149_-_24914592.23-P1P2	CCDC149	GGCCCCGCGCGTCCCCGAGA	-9	rU:dC	0.362	(0.331, 0.394)		0.191	0.165	30	30
CCDC149_-_24914592.23-P1P2_233	CCDC149_-_24914592.23-P1P2	CCDC149	GGCCCCGCGCGGACCCGAGA	-8	rA:dG	0.409	(0.375, 0.443)		0.181	0.164	40	40
CCDC149_-_24914592.23-P1P2_236	CCDC149_-_24914592.23-P1P2	CCDC149	GGCCCCGCGCGGGCCCGAGA	-8	rG:dG	0.557	(0.535, 0.579)		0.181	0.212	40	40
CCDC149_-_24914592.23-P1P2_241	CCDC149_-_24914592.23-P1P2	CCDC149	GGCCCCGCGCGGTCCCGAGA	-8	rU:dG	0.690	(0.666, 0.714)		0.181	0.192	30	40
CCDC149_-_24914592.23-P1P2_245	CCDC149_-_24914592.23-P1P2	CCDC149	GGCCCCGCGCGGCACCGAGA	-7	rA:dG	0.207	(0.181, 0.233)		0.120	0.164	40	40
CCDC149_-_24914592.23-P1P2_248	CCDC149_-_24914592.23-P1P2	CCDC149	GGCCCCGCGCGGCGCCGAGA	-7	rG:dG	0.216	(0.190, 0.241)		0.120	0.212	40	40
CCDC149_-_24914592.23-P1P2_253	CCDC149_-_24914592.23-P1P2	CCDC149	GGCCCCGCGCGGCTCCGAGA	-7	rU:dG	0.359	(0.324, 0.393)		0.120	0.192	30	30
CCDC149_-_24914592.23-P1P2_257	CCDC149_-_24914592.23-P1P2	CCDC149	GGCCCCGCGCGGCCACGAGA	-6	rA:dG	0.151	(0.129, 0.172)		0.139	0.164	30	50
CCDC149_-_24914592.23-P1P2_260	CCDC149_-_24914592.23-P1P2	CCDC149	GGCCCCGCGCGGCCGCGAGA	-6	rG:dG	0.121	(0.101, 0.140)		0.139	0.212	30	30
CCDC149_-_24914592.23-P1P2_265	CCDC149_-_24914592.23-P1P2	CCDC149	GGCCCCGCGCGGCCTCGAGA	-6	rU:dG	0.263	(0.238, 0.287)		0.139	0.192	40	40
CCDC149_-_24914592.23-P1P2_269	CCDC149_-_24914592.23-P1P2	CCDC149	GGCCCCGCGCGGCCCAGAGA	-5	rA:dG	0.308	(0.279, 0.338)		0.130	0.164	30	40
CCDC149_-_24914592.23-P1P2_272	CCDC149_-_24914592.23-P1P2	CCDC149	GGCCCCGCGCGGCCCGGAGA	-5	rG:dG	0.342	(0.315, 0.368)		0.130	0.212	30	30
CCDC149_-_24914592.23-P1P2_277	CCDC149_-_24914592.23-P1P2	CCDC149	GGCCCCGCGCGGCCCTGAGA	-5	rU:dG	0.390	(0.360, 0.421)		0.130	0.192	30	40
CCDC149_-_24914592.23-P1P2_282	CCDC149_-_24914592.23-P1P2	CCDC149	GGCCCCGCGCGGCCCCAAGA	-4	rA:dC	0.299	(0.274, 0.323)		0.147	0.201	40	40
CCDC149_-_24914592.23-P1P2_287	CCDC149_-_24914592.23-P1P2	CCDC149	GGCCCCGCGCGGCCCCCAGA	-4	rC:dC	0.139	(0.120, 0.158)		0.147	0.165	40	40
CCDC149_-_24914592.23-P1P2_290	CCDC149_-_24914592.23-P1P2	CCDC149	GGCCCCGCGCGGCCCCTAGA	-4	rU:dC	0.177	(0.157, 0.196)		0.147	0.165	30	30
CCDC149_-_24914592.23-P1P2_297	CCDC149_-_24914592.23-P1P2	CCDC149	GGCCCCGCGCGGCCCCGGGA	-3	rG:dT	0.632	(0.609, 0.655)		0.116	0.235	30	30
CCDC149_-_24914592.23-P1P2_300	CCDC149_-_24914592.23-P1P2	CCDC149	GGCCCCGCGCGGCCCCGCGA	-3	rC:dT	0.306	(0.278, 0.334)		0.116	0.209	30	30
CCDC149_-_24914592.23-P1P2_303	CCDC149_-_24914592.23-P1P2	CCDC149	GGCCCCGCGCGGCCCCGTGA	-3	rU:dT	0.412	(0.386, 0.439)		0.116	0.186	30	40
CCDC149_-_24914592.23-P1P2_306	CCDC149_-_24914592.23-P1P2	CCDC149	GGCCCCGCGCGGCCCCGAAA	-2	rA:dC	0.260	(0.233, 0.287)		0.113	0.201	30	30
CCDC149_-_24914592.23-P1P2_311	CCDC149_-_24914592.23-P1P2	CCDC149	GGCCCCGCGCGGCCCCGACA	-2	rC:dC	0.120	(0.107, 0.132)		0.113	0.165	30	30
CCDC149_-_24914592.23-P1P2_314	CCDC149_-_24914592.23-P1P2	CCDC149	GGCCCCGCGCGGCCCCGATA	-2	rU:dC	0.139	(0.126, 0.153)		0.113	0.165	30	40
CCDC149_-_24914592.23-P1P2_321	CCDC149_-_24914592.23-P1P2	CCDC149	GGCCCCGCGCGGCCCCGAGG	-1	rG:dT	0.524	(0.497, 0.552)		0.105	0.235	20	20
CCDC149_-_24914592.23-P1P2_324	CCDC149_-_24914592.23-P1P2	CCDC149	GGCCCCGCGCGGCCCCGAGC	-1	rC:dT	0.270	(0.238, 0.303)		0.105	0.209	30	30
CCDC149_-_24914592.23-P1P2_327	CCDC149_-_24914592.23-P1P2	CCDC149	GGCCCCGCGCGGCCCCGAGT	-1	rU:dT	0.324	(0.291, 0.358)		0.105	0.186	30	30
CCDC14_+_123680006.23-P1P2	CCDC14_+_123680006.23-P1P2	CCDC14	GGGCGAGAGATGGTCAGGTC			1.000					30	50
CCDC14_+_123680006.23-P1P2_102	CCDC14_+_123680006.23-P1P2	CCDC14	GAGCGAGAGATGGTCAGGTC	-19	rA:dC	0.795	(0.760, 0.830)		0.260	0.201	40	40
CCDC14_+_123680006.23-P1P2_107	CCDC14_+_123680006.23-P1P2	CCDC14	GCGCGAGAGATGGTCAGGTC	-19	rC:dC	0.837	(0.801, 0.872)		0.260	0.165	40	50
CCDC14_+_123680006.23-P1P2_110	CCDC14_+_123680006.23-P1P2	CCDC14	GTGCGAGAGATGGTCAGGTC	-19	rU:dC	0.822	(0.788, 0.856)		0.260	0.165	30	50
CCDC14_+_123680006.23-P1P2_114	CCDC14_+_123680006.23-P1P2	CCDC14	GGACGAGAGATGGTCAGGTC	-18	rA:dC	0.834	(0.799, 0.870)		0.218	0.201	40	50
CCDC14_+_123680006.23-P1P2_119	CCDC14_+_123680006.23-P1P2	CCDC14	GGCCGAGAGATGGTCAGGTC	-18	rC:dC	0.877	(0.845, 0.908)		0.218	0.165	40	50
CCDC14_+_123680006.23-P1P2_122	CCDC14_+_123680006.23-P1P2	CCDC14	GGTCGAGAGATGGTCAGGTC	-18	rU:dC	0.821	(0.790, 0.853)		0.218	0.165	40	60
CCDC14_+_123680006.23-P1P2_125	CCDC14_+_123680006.23-P1P2	CCDC14	GGGAGAGAGATGGTCAGGTC	-17	rA:dG	0.744	(0.703, 0.784)		0.274	0.164	30	50
CCDC14_+_123680006.23-P1P2_128	CCDC14_+_123680006.23-P1P2	CCDC14	GGGGGAGAGATGGTCAGGTC	-17	rG:dG	0.752	(0.712, 0.792)		0.274	0.212	40	40
CCDC14_+_123680006.23-P1P2_133	CCDC14_+_123680006.23-P1P2	CCDC14	GGGTGAGAGATGGTCAGGTC	-17	rU:dG	0.739	(0.702, 0.776)		0.274	0.192	30	40
CCDC14_+_123680006.23-P1P2_138	CCDC14_+_123680006.23-P1P2	CCDC14	GGGCAAGAGATGGTCAGGTC	-16	rA:dC	0.613	(0.575, 0.650)		0.261	0.201	20	40
CCDC14_+_123680006.23-P1P2_143	CCDC14_+_123680006.23-P1P2	CCDC14	GGGCCAGAGATGGTCAGGTC	-16	rC:dC	0.631	(0.596, 0.665)		0.261	0.165	30	40
CCDC14_+_123680006.23-P1P2_146	CCDC14_+_123680006.23-P1P2	CCDC14	GGGCTAGAGATGGTCAGGTC	-16	rU:dC	0.572	(0.538, 0.605)		0.261	0.165	30	50
CCDC14_+_123680006.23-P1P2_153	CCDC14_+_123680006.23-P1P2	CCDC14	GGGCGGGAGATGGTCAGGTC	-15	rG:dT	0.858	(0.827, 0.888)		0.223	0.235	40	50
CCDC14_+_123680006.23-P1P2_156	CCDC14_+_123680006.23-P1P2	CCDC14	GGGCGCGAGATGGTCAGGTC	-15	rC:dT	0.767	(0.736, 0.798)		0.223	0.209	40	60
CCDC14_+_123680006.23-P1P2_159	CCDC14_+_123680006.23-P1P2	CCDC14	GGGCGTGAGATGGTCAGGTC	-15	rU:dT	0.781	(0.749, 0.814)		0.223	0.186	40	50
CCDC14_+_123680006.23-P1P2_162	CCDC14_+_123680006.23-P1P2	CCDC14	GGGCGAAAGATGGTCAGGTC	-14	rA:dC	0.433	(0.401, 0.464)		0.256	0.201	30	60
CCDC14_+_123680006.23-P1P2_167	CCDC14_+_123680006.23-P1P2	CCDC14	GGGCGACAGATGGTCAGGTC	-14	rC:dC	0.382	(0.347, 0.416)		0.256	0.165	40	50
CCDC14_+_123680006.23-P1P2_170	CCDC14_+_123680006.23-P1P2	CCDC14	GGGCGATAGATGGTCAGGTC	-14	rU:dC	0.412	(0.378, 0.446)		0.256	0.165	40	50
CCDC14_+_123680006.23-P1P2_177	CCDC14_+_123680006.23-P1P2	CCDC14	GGGCGAGGGATGGTCAGGTC	-13	rG:dT	0.795	(0.766, 0.825)		0.259	0.235	40	40
CCDC14_+_123680006.23-P1P2_180	CCDC14_+_123680006.23-P1P2	CCDC14	GGGCGAGCGATGGTCAGGTC	-13	rC:dT	0.532	(0.504, 0.560)		0.259	0.209	40	50
CCDC14_+_123680006.23-P1P2_183	CCDC14_+_123680006.23-P1P2	CCDC14	GGGCGAGTGATGGTCAGGTC	-13	rU:dT	0.591	(0.562, 0.619)		0.259	0.186	30	40
CCDC14_+_123680006.23-P1P2_186	CCDC14_+_123680006.23-P1P2	CCDC14	GGGCGAGAAATGGTCAGGTC	-12	rA:dC	0.257	(0.233, 0.282)		0.259	0.201	30	50
CCDC14_+_123680006.23-P1P2_191	CCDC14_+_123680006.23-P1P2	CCDC14	GGGCGAGACATGGTCAGGTC	-12	rC:dC	0.141	(0.120, 0.161)		0.259	0.165	40	50
CCDC14_+_123680006.23-P1P2_194	CCDC14_+_123680006.23-P1P2	CCDC14	GGGCGAGATATGGTCAGGTC	-12	rU:dC	0.213	(0.188, 0.237)		0.259	0.165	40	60
CCDC14_+_123680006.23-P1P2_201	CCDC14_+_123680006.23-P1P2	CCDC14	GGGCGAGAGGTGGTCAGGTC	-11	rG:dT	0.694	(0.664, 0.724)		0.242	0.235	20	40
CCDC14_+_123680006.23-P1P2_204	CCDC14_+_123680006.23-P1P2	CCDC14	GGGCGAGAGCTGGTCAGGTC	-11	rC:dT	0.279	(0.255, 0.303)		0.242	0.209	40	50
CCDC14_+_123680006.23-P1P2_207	CCDC14_+_123680006.23-P1P2	CCDC14	GGGCGAGAGTTGGTCAGGTC	-11	rU:dT	0.346	(0.319, 0.373)		0.242	0.186	40	60
CCDC14_+_123680006.23-P1P2_208	CCDC14_+_123680006.23-P1P2	CCDC14	GGGCGAGAGAAGGTCAGGTC	-10	rA:dA	0.241	(0.219, 0.263)		0.204	0.182	20	40
CCDC14_+_123680006.23-P1P2_211	CCDC14_+_123680006.23-P1P2	CCDC14	GGGCGAGAGAGGGTCAGGTC	-10	rG:dA	0.463	(0.437, 0.488)		0.204	0.200	20	30
CCDC14_+_123680006.23-P1P2_214	CCDC14_+_123680006.23-P1P2	CCDC14	GGGCGAGAGACGGTCAGGTC	-10	rC:dA	0.376	(0.348, 0.403)		0.204	0.225	30	50
CCDC14_+_123680006.23-P1P2_222	CCDC14_+_123680006.23-P1P2	CCDC14	GGGCGAGAGATAGTCAGGTC	-9	rA:dC	0.069	(0.056, 0.082)		0.191	0.201	40	40
CCDC14_+_123680006.23-P1P2_227	CCDC14_+_123680006.23-P1P2	CCDC14	GGGCGAGAGATCGTCAGGTC	-9	rC:dC	0.033	(0.024, 0.043)		0.191	0.165	40	50
CCDC14_+_123680006.23-P1P2_230	CCDC14_+_123680006.23-P1P2	CCDC14	GGGCGAGAGATTGTCAGGTC	-9	rU:dC	0.037	(0.026, 0.047)		0.191	0.165	50	50
CCDC14_+_123680006.23-P1P2_234	CCDC14_+_123680006.23-P1P2	CCDC14	GGGCGAGAGATGATCAGGTC	-8	rA:dC	0.095	(0.082, 0.108)		0.181	0.201	40	50
CCDC14_+_123680006.23-P1P2_239	CCDC14_+_123680006.23-P1P2	CCDC14	GGGCGAGAGATGCTCAGGTC	-8	rC:dC	0.051	(0.044, 0.058)		0.181	0.165	20	30
CCDC14_+_123680006.23-P1P2_242	CCDC14_+_123680006.23-P1P2	CCDC14	GGGCGAGAGATGTTCAGGTC	-8	rU:dC	0.039	(0.030, 0.049)		0.181	0.165	30	40
CCDC14_+_123680006.23-P1P2_244	CCDC14_+_123680006.23-P1P2	CCDC14	GGGCGAGAGATGGACAGGTC	-7	rA:dA	0.164	(0.145, 0.183)		0.120	0.182	30	50
CCDC14_+_123680006.23-P1P2_247	CCDC14_+_123680006.23-P1P2	CCDC14	GGGCGAGAGATGGGCAGGTC	-7	rG:dA	0.186	(0.172, 0.201)		0.120	0.200	30	40
CCDC14_+_123680006.23-P1P2_250	CCDC14_+_123680006.23-P1P2	CCDC14	GGGCGAGAGATGGCCAGGTC	-7	rC:dA	0.249	(0.225, 0.273)		0.120	0.225	30	40
CCDC14_+_123680006.23-P1P2_257	CCDC14_+_123680006.23-P1P2	CCDC14	GGGCGAGAGATGGTAAGGTC	-6	rA:dG	0.059	(0.046, 0.072)		0.139	0.164	40	60
CCDC14_+_123680006.23-P1P2_260	CCDC14_+_123680006.23-P1P2	CCDC14	GGGCGAGAGATGGTGAGGTC	-6	rG:dG	0.074	(0.063, 0.085)		0.139	0.212	30	40
CCDC14_+_123680006.23-P1P2_265	CCDC14_+_123680006.23-P1P2	CCDC14	GGGCGAGAGATGGTTAGGTC	-6	rU:dG	0.069	(0.053, 0.084)		0.139	0.192	30	60
CCDC14_+_123680006.23-P1P2_273	CCDC14_+_123680006.23-P1P2	CCDC14	GGGCGAGAGATGGTCGGGTC	-5	rG:dT	0.366	(0.342, 0.389)		0.130	0.235	30	30
CCDC14_+_123680006.23-P1P2_276	CCDC14_+_123680006.23-P1P2	CCDC14	GGGCGAGAGATGGTCCGGTC	-5	rC:dT	0.231	(0.207, 0.254)		0.130	0.209	40	60
CCDC14_+_123680006.23-P1P2_279	CCDC14_+_123680006.23-P1P2	CCDC14	GGGCGAGAGATGGTCTGGTC	-5	rU:dT	0.138	(0.118, 0.158)		0.130	0.186	30	40
CCDC14_+_123680006.23-P1P2_282	CCDC14_+_123680006.23-P1P2	CCDC14	GGGCGAGAGATGGTCAAGTC	-4	rA:dC	0.064	(0.052, 0.075)		0.147	0.201	30	30
CCDC14_+_123680006.23-P1P2_287	CCDC14_+_123680006.23-P1P2	CCDC14	GGGCGAGAGATGGTCACGTC	-4	rC:dC	0.015	(0.003, 0.027)		0.147	0.165	30	60
CCDC14_+_123680006.23-P1P2_290	CCDC14_+_123680006.23-P1P2	CCDC14	GGGCGAGAGATGGTCATGTC	-4	rU:dC	0.026	(0.014, 0.038)		0.147	0.165	20	40
CCDC14_+_123680006.23-P1P2_294	CCDC14_+_123680006.23-P1P2	CCDC14	GGGCGAGAGATGGTCAGATC	-3	rA:dC	0.063	(0.054, 0.072)		0.116	0.201	30	40
CCDC14_+_123680006.23-P1P2_299	CCDC14_+_123680006.23-P1P2	CCDC14	GGGCGAGAGATGGTCAGCTC	-3	rC:dC	0.035	(0.026, 0.045)		0.116	0.165	30	50
CCDC14_+_123680006.23-P1P2_302	CCDC14_+_123680006.23-P1P2	CCDC14	GGGCGAGAGATGGTCAGTTC	-3	rU:dC	0.037	(0.028, 0.046)		0.116	0.165	40	60
CCDC14_+_123680006.23-P1P2_304	CCDC14_+_123680006.23-P1P2	CCDC14	GGGCGAGAGATGGTCAGGAC	-2	rA:dA	0.121	(0.105, 0.137)		0.113	0.182	30	50
CCDC14_+_123680006.23-P1P2_307	CCDC14_+_123680006.23-P1P2	CCDC14	GGGCGAGAGATGGTCAGGGC	-2	rG:dA	0.165	(0.153, 0.177)		0.113	0.200	20	30
CCDC14_+_123680006.23-P1P2_310	CCDC14_+_123680006.23-P1P2	CCDC14	GGGCGAGAGATGGTCAGGCC	-2	rC:dA	0.143	(0.125, 0.160)		0.113	0.225	30	30
CCDC14_+_123680006.23-P1P2_317	CCDC14_+_123680006.23-P1P2	CCDC14	GGGCGAGAGATGGTCAGGTA	-1	rA:dG	0.060	(0.046, 0.074)		0.105	0.164	30	50
CCDC14_+_123680006.23-P1P2_320	CCDC14_+_123680006.23-P1P2	CCDC14	GGGCGAGAGATGGTCAGGTG	-1	rG:dG	0.105	(0.092, 0.117)		0.105	0.212	20	40
CCDC14_+_123680006.23-P1P2_325	CCDC14_+_123680006.23-P1P2	CCDC14	GGGCGAGAGATGGTCAGGTT	-1	rU:dG	0.066	(0.052, 0.080)		0.105	0.192	30	50
CCDC14_+_123680011.23-P1P2	CCDC14_+_123680011.23-P1P2	CCDC14	GGAGGCGGCGAGAGATGGTC			1.000					30	40
CCDC14_+_123680011.23-P1P2_102	CCDC14_+_123680011.23-P1P2	CCDC14	GAAGGCGGCGAGAGATGGTC	-19	rA:dC	1.014	(0.976, 1.052)		0.260	0.201	40	50
CCDC14_+_123680011.23-P1P2_107	CCDC14_+_123680011.23-P1P2	CCDC14	GCAGGCGGCGAGAGATGGTC	-19	rC:dC	0.992	(0.957, 1.027)		0.260	0.165	40	50
CCDC14_+_123680011.23-P1P2_110	CCDC14_+_123680011.23-P1P2	CCDC14	GTAGGCGGCGAGAGATGGTC	-19	rU:dC	0.977	(0.941, 1.013)		0.260	0.165	40	50
CCDC14_+_123680011.23-P1P2_117	CCDC14_+_123680011.23-P1P2	CCDC14	GGGGGCGGCGAGAGATGGTC	-18	rG:dT	1.030	(0.984, 1.076)		0.218	0.235	40	50
CCDC14_+_123680011.23-P1P2_120	CCDC14_+_123680011.23-P1P2	CCDC14	GGCGGCGGCGAGAGATGGTC	-18	rC:dT	1.041	(1.000, 1.083)		0.218	0.209	40	50
CCDC14_+_123680011.23-P1P2_123	CCDC14_+_123680011.23-P1P2	CCDC14	GGTGGCGGCGAGAGATGGTC	-18	rU:dT	0.976	(0.937, 1.015)		0.218	0.186	40	50
CCDC14_+_123680011.23-P1P2_126	CCDC14_+_123680011.23-P1P2	CCDC14	GGAAGCGGCGAGAGATGGTC	-17	rA:dC	0.879	(0.843, 0.914)		0.274	0.201	40	40
CCDC14_+_123680011.23-P1P2_131	CCDC14_+_123680011.23-P1P2	CCDC14	GGACGCGGCGAGAGATGGTC	-17	rC:dC	0.866	(0.831, 0.901)		0.274	0.165	40	40
CCDC14_+_123680011.23-P1P2_134	CCDC14_+_123680011.23-P1P2	CCDC14	GGATGCGGCGAGAGATGGTC	-17	rU:dC	0.828	(0.792, 0.863)		0.274	0.165	30	30
CCDC14_+_123680011.23-P1P2_138	CCDC14_+_123680011.23-P1P2	CCDC14	GGAGACGGCGAGAGATGGTC	-16	rA:dC	0.832	(0.795, 0.868)		0.261	0.201	40	50
CCDC14_+_123680011.23-P1P2_143	CCDC14_+_123680011.23-P1P2	CCDC14	GGAGCCGGCGAGAGATGGTC	-16	rC:dC	0.766	(0.735, 0.797)		0.261	0.165	30	50
CCDC14_+_123680011.23-P1P2_146	CCDC14_+_123680011.23-P1P2	CCDC14	GGAGTCGGCGAGAGATGGTC	-16	rU:dC	0.724	(0.687, 0.761)		0.261	0.165	40	50
CCDC14_+_123680011.23-P1P2_149	CCDC14_+_123680011.23-P1P2	CCDC14	GGAGGAGGCGAGAGATGGTC	-15	rA:dG	0.756	(0.720, 0.792)		0.223	0.164	30	30
CCDC14_+_123680011.23-P1P2_152	CCDC14_+_123680011.23-P1P2	CCDC14	GGAGGGGGCGAGAGATGGTC	-15	rG:dG	0.788	(0.759, 0.817)		0.223	0.212	20	40
CCDC14_+_123680011.23-P1P2_157	CCDC14_+_123680011.23-P1P2	CCDC14	GGAGGTGGCGAGAGATGGTC	-15	rU:dG	0.892	(0.855, 0.929)		0.223	0.192	30	40
CCDC14_+_123680011.23-P1P2_162	CCDC14_+_123680011.23-P1P2	CCDC14	GGAGGCAGCGAGAGATGGTC	-14	rA:dC	0.721	(0.686, 0.756)		0.256	0.201	30	50
CCDC14_+_123680011.23-P1P2_167	CCDC14_+_123680011.23-P1P2	CCDC14	GGAGGCCGCGAGAGATGGTC	-14	rC:dC	0.616	(0.582, 0.651)		0.256	0.165	30	50
CCDC14_+_123680011.23-P1P2_170	CCDC14_+_123680011.23-P1P2	CCDC14	GGAGGCTGCGAGAGATGGTC	-14	rU:dC	0.688	(0.650, 0.726)		0.256	0.165	20	50
CCDC14_+_123680011.23-P1P2_174	CCDC14_+_123680011.23-P1P2	CCDC14	GGAGGCGACGAGAGATGGTC	-13	rA:dC	0.674	(0.642, 0.705)		0.259	0.201	40	50
CCDC14_+_123680011.23-P1P2_179	CCDC14_+_123680011.23-P1P2	CCDC14	GGAGGCGCCGAGAGATGGTC	-13	rC:dC	0.447	(0.415, 0.479)		0.259	0.165	40	50
CCDC14_+_123680011.23-P1P2_182	CCDC14_+_123680011.23-P1P2	CCDC14	GGAGGCGTCGAGAGATGGTC	-13	rU:dC	0.592	(0.558, 0.627)		0.259	0.165	40	50
CCDC14_+_123680011.23-P1P2_185	CCDC14_+_123680011.23-P1P2	CCDC14	GGAGGCGGAGAGAGATGGTC	-12	rA:dG	0.707	(0.676, 0.738)		0.259	0.164	30	50
CCDC14_+_123680011.23-P1P2_188	CCDC14_+_123680011.23-P1P2	CCDC14	GGAGGCGGGGAGAGATGGTC	-12	rG:dG	0.753	(0.729, 0.776)		0.259	0.212	30	50
CCDC14_+_123680011.23-P1P2_193	CCDC14_+_123680011.23-P1P2	CCDC14	GGAGGCGGTGAGAGATGGTC	-12	rU:dG	0.802	(0.774, 0.829)		0.259	0.192	30	50
CCDC14_+_123680011.23-P1P2_198	CCDC14_+_123680011.23-P1P2	CCDC14	GGAGGCGGCAAGAGATGGTC	-11	rA:dC	0.417	(0.383, 0.450)		0.242	0.201	20	20
CCDC14_+_123680011.23-P1P2_203	CCDC14_+_123680011.23-P1P2	CCDC14	GGAGGCGGCCAGAGATGGTC	-11	rC:dC	0.163	(0.143, 0.184)		0.242	0.165	30	40
CCDC14_+_123680011.23-P1P2_206	CCDC14_+_123680011.23-P1P2	CCDC14	GGAGGCGGCTAGAGATGGTC	-11	rU:dC	0.231	(0.203, 0.260)		0.242	0.165	30	40
CCDC14_+_123680011.23-P1P2_213	CCDC14_+_123680011.23-P1P2	CCDC14	GGAGGCGGCGGGAGATGGTC	-10	rG:dT	0.810	(0.778, 0.842)		0.204	0.235	40	40
CCDC14_+_123680011.23-P1P2_216	CCDC14_+_123680011.23-P1P2	CCDC14	GGAGGCGGCGCGAGATGGTC	-10	rC:dT	0.485	(0.447, 0.523)		0.204	0.209	50	50
CCDC14_+_123680011.23-P1P2_219	CCDC14_+_123680011.23-P1P2	CCDC14	GGAGGCGGCGTGAGATGGTC	-10	rU:dT	0.586	(0.551, 0.621)		0.204	0.186	30	60
CCDC14_+_123680011.23-P1P2_222	CCDC14_+_123680011.23-P1P2	CCDC14	GGAGGCGGCGAAAGATGGTC	-9	rA:dC	0.176	(0.146, 0.207)		0.191	0.201	40	60
CCDC14_+_123680011.23-P1P2_227	CCDC14_+_123680011.23-P1P2	CCDC14	GGAGGCGGCGACAGATGGTC	-9	rC:dC	0.084	(0.069, 0.099)		0.191	0.165	40	50
CCDC14_+_123680011.23-P1P2_230	CCDC14_+_123680011.23-P1P2	CCDC14	GGAGGCGGCGATAGATGGTC	-9	rU:dC	0.097	(0.079, 0.116)		0.191	0.165	20	60
CCDC14_+_123680011.23-P1P2_237	CCDC14_+_123680011.23-P1P2	CCDC14	GGAGGCGGCGAGGGATGGTC	-8	rG:dT	0.770	(0.736, 0.803)		0.181	0.235	30	30
CCDC14_+_123680011.23-P1P2_240	CCDC14_+_123680011.23-P1P2	CCDC14	GGAGGCGGCGAGCGATGGTC	-8	rC:dT	0.312	(0.264, 0.361)		0.181	0.209	50	50
CCDC14_+_123680011.23-P1P2_243	CCDC14_+_123680011.23-P1P2	CCDC14	GGAGGCGGCGAGTGATGGTC	-8	rU:dT	0.367	(0.322, 0.412)		0.181	0.186	40	50
CCDC14_+_123680011.23-P1P2_246	CCDC14_+_123680011.23-P1P2	CCDC14	GGAGGCGGCGAGAAATGGTC	-7	rA:dC	0.208	(0.179, 0.237)		0.120	0.201	30	60
CCDC14_+_123680011.23-P1P2_251	CCDC14_+_123680011.23-P1P2	CCDC14	GGAGGCGGCGAGACATGGTC	-7	rC:dC	0.075	(0.058, 0.093)		0.120	0.165	30	50
CCDC14_+_123680011.23-P1P2_254	CCDC14_+_123680011.23-P1P2	CCDC14	GGAGGCGGCGAGATATGGTC	-7	rU:dC	0.072	(0.052, 0.092)		0.120	0.165	40	70
CCDC14_+_123680011.23-P1P2_261	CCDC14_+_123680011.23-P1P2	CCDC14	GGAGGCGGCGAGAGGTGGTC	-6	rG:dT	0.491	(0.465, 0.516)		0.139	0.235	30	30
CCDC14_+_123680011.23-P1P2_264	CCDC14_+_123680011.23-P1P2	CCDC14	GGAGGCGGCGAGAGCTGGTC	-6	rC:dT	0.190	(0.162, 0.218)		0.139	0.209	40	50
CCDC14_+_123680011.23-P1P2_267	CCDC14_+_123680011.23-P1P2	CCDC14	GGAGGCGGCGAGAGTTGGTC	-6	rU:dT	0.184	(0.155, 0.214)		0.139	0.186	50	50
CCDC14_+_123680011.23-P1P2_268	CCDC14_+_123680011.23-P1P2	CCDC14	GGAGGCGGCGAGAGAAGGTC	-5	rA:dA	0.339	(0.306, 0.372)		0.130	0.182	30	40
CCDC14_+_123680011.23-P1P2_271	CCDC14_+_123680011.23-P1P2	CCDC14	GGAGGCGGCGAGAGAGGGTC	-5	rG:dA	0.369	(0.343, 0.394)		0.130	0.200	30	40
CCDC14_+_123680011.23-P1P2_274	CCDC14_+_123680011.23-P1P2	CCDC14	GGAGGCGGCGAGAGACGGTC	-5	rC:dA	0.440	(0.395, 0.486)		0.130	0.225	40	50
CCDC14_+_123680011.23-P1P2_282	CCDC14_+_123680011.23-P1P2	CCDC14	GGAGGCGGCGAGAGATAGTC	-4	rA:dC	0.162	(0.135, 0.189)		0.147	0.201	40	70
CCDC14_+_123680011.23-P1P2_287	CCDC14_+_123680011.23-P1P2	CCDC14	GGAGGCGGCGAGAGATCGTC	-4	rC:dC	0.035	(0.021, 0.048)		0.147	0.165	40	60
CCDC14_+_123680011.23-P1P2_290	CCDC14_+_123680011.23-P1P2	CCDC14	GGAGGCGGCGAGAGATTGTC	-4	rU:dC	0.050	(0.036, 0.064)		0.147	0.165	40	50
CCDC14_+_123680011.23-P1P2_294	CCDC14_+_123680011.23-P1P2	CCDC14	GGAGGCGGCGAGAGATGATC	-3	rA:dC	0.147	(0.124, 0.170)		0.116	0.201	40	50
CCDC14_+_123680011.23-P1P2_299	CCDC14_+_123680011.23-P1P2	CCDC14	GGAGGCGGCGAGAGATGCTC	-3	rC:dC	0.058	(0.048, 0.068)		0.116	0.165	40	40
CCDC14_+_123680011.23-P1P2_302	CCDC14_+_123680011.23-P1P2	CCDC14	GGAGGCGGCGAGAGATGTTC	-3	rU:dC	0.073	(0.062, 0.083)		0.116	0.165	30	40
CCDC14_+_123680011.23-P1P2_304	CCDC14_+_123680011.23-P1P2	CCDC14	GGAGGCGGCGAGAGATGGAC	-2	rA:dA	0.253	(0.228, 0.278)		0.113	0.182	30	40
CCDC14_+_123680011.23-P1P2_307	CCDC14_+_123680011.23-P1P2	CCDC14	GGAGGCGGCGAGAGATGGGC	-2	rG:dA	0.294	(0.276, 0.313)		0.113	0.200	30	30
CCDC14_+_123680011.23-P1P2_310	CCDC14_+_123680011.23-P1P2	CCDC14	GGAGGCGGCGAGAGATGGCC	-2	rC:dA	0.276	(0.243, 0.309)		0.113	0.225	40	40
CCDC14_+_123680011.23-P1P2_317	CCDC14_+_123680011.23-P1P2	CCDC14	GGAGGCGGCGAGAGATGGTA	-1	rA:dG	0.110	(0.092, 0.129)		0.105	0.164	30	50
CCDC14_+_123680011.23-P1P2_320	CCDC14_+_123680011.23-P1P2	CCDC14	GGAGGCGGCGAGAGATGGTG	-1	rG:dG	0.167	(0.151, 0.184)		0.105	0.212	30	50
CCDC14_+_123680011.23-P1P2_325	CCDC14_+_123680011.23-P1P2	CCDC14	GGAGGCGGCGAGAGATGGTT	-1	rU:dG	0.162	(0.137, 0.187)		0.105	0.192	30	50
CCDC14_+_123680046.23-P1P2	CCDC14_+_123680046.23-P1P2	CCDC14	GCGTGAGGCTTCACTTCCCT			1.000					30	50
CCDC14_+_123680046.23-P1P2_101	CCDC14_+_123680046.23-P1P2	CCDC14	GAGTGAGGCTTCACTTCCCT	-19	rA:dG	0.581	(0.533, 0.629)		0.260	0.164	20	50
CCDC14_+_123680046.23-P1P2_104	CCDC14_+_123680046.23-P1P2	CCDC14	GGGTGAGGCTTCACTTCCCT	-19	rG:dG	0.625	(0.573, 0.676)		0.260	0.212	30	40
CCDC14_+_123680046.23-P1P2_109	CCDC14_+_123680046.23-P1P2	CCDC14	GTGTGAGGCTTCACTTCCCT	-19	rU:dG	0.441	(0.392, 0.491)		0.260	0.192	30	50
CCDC14_+_123680046.23-P1P2_114	CCDC14_+_123680046.23-P1P2	CCDC14	GCATGAGGCTTCACTTCCCT	-18	rA:dC	0.445	(0.406, 0.483)		0.218	0.201	20	50
CCDC14_+_123680046.23-P1P2_119	CCDC14_+_123680046.23-P1P2	CCDC14	GCCTGAGGCTTCACTTCCCT	-18	rC:dC	0.533	(0.487, 0.578)		0.218	0.165	30	40
CCDC14_+_123680046.23-P1P2_122	CCDC14_+_123680046.23-P1P2	CCDC14	GCTTGAGGCTTCACTTCCCT	-18	rU:dC	0.463	(0.420, 0.506)		0.218	0.165	30	50
CCDC14_+_123680046.23-P1P2_124	CCDC14_+_123680046.23-P1P2	CCDC14	GCGAGAGGCTTCACTTCCCT	-17	rA:dA	0.402	(0.366, 0.439)		0.274	0.182	30	50
CCDC14_+_123680046.23-P1P2_127	CCDC14_+_123680046.23-P1P2	CCDC14	GCGGGAGGCTTCACTTCCCT	-17	rG:dA	0.539	(0.496, 0.581)		0.274	0.200	30	40
CCDC14_+_123680046.23-P1P2_130	CCDC14_+_123680046.23-P1P2	CCDC14	GCGCGAGGCTTCACTTCCCT	-17	rC:dA	0.424	(0.382, 0.466)		0.274	0.225	30	40
CCDC14_+_123680046.23-P1P2_138	CCDC14_+_123680046.23-P1P2	CCDC14	GCGTAAGGCTTCACTTCCCT	-16	rA:dC	0.217	(0.191, 0.243)		0.261	0.201	30	50
CCDC14_+_123680046.23-P1P2_143	CCDC14_+_123680046.23-P1P2	CCDC14	GCGTCAGGCTTCACTTCCCT	-16	rC:dC	0.236	(0.214, 0.259)		0.261	0.165	30	40
CCDC14_+_123680046.23-P1P2_146	CCDC14_+_123680046.23-P1P2	CCDC14	GCGTTAGGCTTCACTTCCCT	-16	rU:dC	0.204	(0.181, 0.227)		0.261	0.165	40	50
CCDC14_+_123680046.23-P1P2_153	CCDC14_+_123680046.23-P1P2	CCDC14	GCGTGGGGCTTCACTTCCCT	-15	rG:dT	0.653	(0.618, 0.688)		0.223	0.235	30	40
CCDC14_+_123680046.23-P1P2_156	CCDC14_+_123680046.23-P1P2	CCDC14	GCGTGCGGCTTCACTTCCCT	-15	rC:dT	0.308	(0.276, 0.341)		0.223	0.209	40	50
CCDC14_+_123680046.23-P1P2_159	CCDC14_+_123680046.23-P1P2	CCDC14	GCGTGTGGCTTCACTTCCCT	-15	rU:dT	0.332	(0.294, 0.371)		0.223	0.186	30	40
CCDC14_+_123680046.23-P1P2_162	CCDC14_+_123680046.23-P1P2	CCDC14	GCGTGAAGCTTCACTTCCCT	-14	rA:dC	0.093	(0.080, 0.107)		0.256	0.201	30	50
CCDC14_+_123680046.23-P1P2_167	CCDC14_+_123680046.23-P1P2	CCDC14	GCGTGACGCTTCACTTCCCT	-14	rC:dC	0.082	(0.068, 0.097)		0.256	0.165	30	40
CCDC14_+_123680046.23-P1P2_170	CCDC14_+_123680046.23-P1P2	CCDC14	GCGTGATGCTTCACTTCCCT	-14	rU:dC	0.085	(0.070, 0.100)		0.256	0.165	20	50
CCDC14_+_123680046.23-P1P2_174	CCDC14_+_123680046.23-P1P2	CCDC14	GCGTGAGACTTCACTTCCCT	-13	rA:dC	0.093	(0.079, 0.107)		0.259	0.201	30	50
CCDC14_+_123680046.23-P1P2_179	CCDC14_+_123680046.23-P1P2	CCDC14	GCGTGAGCCTTCACTTCCCT	-13	rC:dC	0.055	(0.045, 0.064)		0.259	0.165	30	50
CCDC14_+_123680046.23-P1P2_182	CCDC14_+_123680046.23-P1P2	CCDC14	GCGTGAGTCTTCACTTCCCT	-13	rU:dC	0.085	(0.076, 0.095)		0.259	0.165	30	40
CCDC14_+_123680046.23-P1P2_185	CCDC14_+_123680046.23-P1P2	CCDC14	GCGTGAGGATTCACTTCCCT	-12	rA:dG	0.095	(0.077, 0.112)		0.259	0.164	20	30
CCDC14_+_123680046.23-P1P2_188	CCDC14_+_123680046.23-P1P2	CCDC14	GCGTGAGGGTTCACTTCCCT	-12	rG:dG	0.209	(0.182, 0.236)		0.259	0.212	20	50
CCDC14_+_123680046.23-P1P2_193	CCDC14_+_123680046.23-P1P2	CCDC14	GCGTGAGGTTTCACTTCCCT	-12	rU:dG	0.212	(0.191, 0.233)		0.259	0.192	20	40
CCDC14_+_123680046.23-P1P2_196	CCDC14_+_123680046.23-P1P2	CCDC14	GCGTGAGGCATCACTTCCCT	-11	rA:dA	0.069	(0.056, 0.083)		0.242	0.182	30	40
CCDC14_+_123680046.23-P1P2_199	CCDC14_+_123680046.23-P1P2	CCDC14	GCGTGAGGCGTCACTTCCCT	-11	rG:dA	0.158	(0.134, 0.181)		0.242	0.200	30	50
CCDC14_+_123680046.23-P1P2_202	CCDC14_+_123680046.23-P1P2	CCDC14	GCGTGAGGCCTCACTTCCCT	-11	rC:dA	0.097	(0.083, 0.110)		0.242	0.225	30	50
CCDC14_+_123680046.23-P1P2_208	CCDC14_+_123680046.23-P1P2	CCDC14	GCGTGAGGCTACACTTCCCT	-10	rA:dA	0.036	(0.023, 0.048)		0.204	0.182	40	40
CCDC14_+_123680046.23-P1P2_211	CCDC14_+_123680046.23-P1P2	CCDC14	GCGTGAGGCTGCACTTCCCT	-10	rG:dA	0.103	(0.088, 0.118)		0.204	0.200	30	60
CCDC14_+_123680046.23-P1P2_214	CCDC14_+_123680046.23-P1P2	CCDC14	GCGTGAGGCTCCACTTCCCT	-10	rC:dA	0.109	(0.094, 0.124)		0.204	0.225	20	40
CCDC14_+_123680046.23-P1P2_221	CCDC14_+_123680046.23-P1P2	CCDC14	GCGTGAGGCTTAACTTCCCT	-9	rA:dG	-0.008	(-0.019, 0.003)		0.191	0.164	30	50
CCDC14_+_123680046.23-P1P2_224	CCDC14_+_123680046.23-P1P2	CCDC14	GCGTGAGGCTTGACTTCCCT	-9	rG:dG	0.061	(0.046, 0.076)		0.191	0.212	20	30
CCDC14_+_123680046.23-P1P2_229	CCDC14_+_123680046.23-P1P2	CCDC14	GCGTGAGGCTTTACTTCCCT	-9	rU:dG	0.090	(0.075, 0.106)		0.191	0.192	30	40
CCDC14_+_123680046.23-P1P2_237	CCDC14_+_123680046.23-P1P2	CCDC14	GCGTGAGGCTTCGCTTCCCT	-8	rG:dT	0.171	(0.150, 0.192)		0.181	0.235	40	40
CCDC14_+_123680046.23-P1P2_240	CCDC14_+_123680046.23-P1P2	CCDC14	GCGTGAGGCTTCCCTTCCCT	-8	rC:dT	0.070	(0.061, 0.080)		0.181	0.209	30	30
CCDC14_+_123680046.23-P1P2_243	CCDC14_+_123680046.23-P1P2	CCDC14	GCGTGAGGCTTCTCTTCCCT	-8	rU:dT	0.030	(0.020, 0.040)		0.181	0.186	20	40
CCDC14_+_123680046.23-P1P2_245	CCDC14_+_123680046.23-P1P2	CCDC14	GCGTGAGGCTTCAATTCCCT	-7	rA:dG	0.005	(-0.006, 0.016)		0.120	0.164	40	40
CCDC14_+_123680046.23-P1P2_248	CCDC14_+_123680046.23-P1P2	CCDC14	GCGTGAGGCTTCAGTTCCCT	-7	rG:dG	0.030	(0.021, 0.040)		0.120	0.212	30	40
CCDC14_+_123680046.23-P1P2_253	CCDC14_+_123680046.23-P1P2	CCDC14	GCGTGAGGCTTCATTTCCCT	-7	rU:dG	0.010	(-0.003, 0.022)		0.120	0.192	30	40
CCDC14_+_123680046.23-P1P2_256	CCDC14_+_123680046.23-P1P2	CCDC14	GCGTGAGGCTTCACATCCCT	-6	rA:dA	0.029	(0.018, 0.040)		0.139	0.182	30	60
CCDC14_+_123680046.23-P1P2_259	CCDC14_+_123680046.23-P1P2	CCDC14	GCGTGAGGCTTCACGTCCCT	-6	rG:dA	0.034	(0.024, 0.044)		0.139	0.200	30	60
CCDC14_+_123680046.23-P1P2_262	CCDC14_+_123680046.23-P1P2	CCDC14	GCGTGAGGCTTCACCTCCCT	-6	rC:dA	0.066	(0.055, 0.077)		0.139	0.225	30	30
CCDC14_+_123680046.23-P1P2_268	CCDC14_+_123680046.23-P1P2	CCDC14	GCGTGAGGCTTCACTACCCT	-5	rA:dA	0.021	(0.010, 0.032)		0.130	0.182	30	50
CCDC14_+_123680046.23-P1P2_271	CCDC14_+_123680046.23-P1P2	CCDC14	GCGTGAGGCTTCACTGCCCT	-5	rG:dA	0.035	(0.024, 0.046)		0.130	0.200	20	40
CCDC14_+_123680046.23-P1P2_274	CCDC14_+_123680046.23-P1P2	CCDC14	GCGTGAGGCTTCACTCCCCT	-5	rC:dA	0.059	(0.048, 0.071)		0.130	0.225	40	40
CCDC14_+_123680046.23-P1P2_281	CCDC14_+_123680046.23-P1P2	CCDC14	GCGTGAGGCTTCACTTACCT	-4	rA:dG	0.001	(-0.010, 0.012)		0.147	0.164	30	50
CCDC14_+_123680046.23-P1P2_284	CCDC14_+_123680046.23-P1P2	CCDC14	GCGTGAGGCTTCACTTGCCT	-4	rG:dG	0.019	(0.009, 0.029)		0.147	0.212	30	40
CCDC14_+_123680046.23-P1P2_289	CCDC14_+_123680046.23-P1P2	CCDC14	GCGTGAGGCTTCACTTTCCT	-4	rU:dG	0.010	(-0.002, 0.021)		0.147	0.192	30	40
CCDC14_+_123680046.23-P1P2_293	CCDC14_+_123680046.23-P1P2	CCDC14	GCGTGAGGCTTCACTTCACT	-3	rA:dG	-0.007	(-0.017, 0.004)		0.116	0.164	30	40
CCDC14_+_123680046.23-P1P2_296	CCDC14_+_123680046.23-P1P2	CCDC14	GCGTGAGGCTTCACTTCGCT	-3	rG:dG	0.008	(-0.001, 0.017)		0.116	0.212	50	60
CCDC14_+_123680046.23-P1P2_301	CCDC14_+_123680046.23-P1P2	CCDC14	GCGTGAGGCTTCACTTCTCT	-3	rU:dG	0.001	(-0.010, 0.011)		0.116	0.192	30	40
CCDC14_+_123680046.23-P1P2_305	CCDC14_+_123680046.23-P1P2	CCDC14	GCGTGAGGCTTCACTTCCAT	-2	rA:dG	0.008	(-0.002, 0.017)		0.113	0.164	40	60
CCDC14_+_123680046.23-P1P2_308	CCDC14_+_123680046.23-P1P2	CCDC14	GCGTGAGGCTTCACTTCCGT	-2	rG:dG	0.026	(0.017, 0.035)		0.113	0.212	40	50
CCDC14_+_123680046.23-P1P2_313	CCDC14_+_123680046.23-P1P2	CCDC14	GCGTGAGGCTTCACTTCCTT	-2	rU:dG	0.011	(0.001, 0.022)		0.113	0.192	30	40
CCDC14_+_123680046.23-P1P2_316	CCDC14_+_123680046.23-P1P2	CCDC14	GCGTGAGGCTTCACTTCCCA	-1	rA:dA	0.033	(0.024, 0.042)		0.105	0.182	30	40
CCDC14_+_123680046.23-P1P2_319	CCDC14_+_123680046.23-P1P2	CCDC14	GCGTGAGGCTTCACTTCCCG	-1	rG:dA	0.053	(0.044, 0.061)		0.105	0.200	40	40
CCDC14_+_123680046.23-P1P2_322	CCDC14_+_123680046.23-P1P2	CCDC14	GCGTGAGGCTTCACTTCCCC	-1	rC:dA	0.047	(0.036, 0.057)		0.105	0.225	30	50
CCDC14_-_123679781.23-P1P2	CCDC14_-_123679781.23-P1P2	CCDC14	GAAGCCGGCGCTCTAGACTA			1.000					50	60
CCDC14_-_123679781.23-P1P2_105	CCDC14_-_123679781.23-P1P2	CCDC14	GGAGCCGGCGCTCTAGACTA	-19	rG:dT	0.911	(0.862, 0.960)		0.260	0.235	50	60
CCDC14_-_123679781.23-P1P2_108	CCDC14_-_123679781.23-P1P2	CCDC14	GCAGCCGGCGCTCTAGACTA	-19	rC:dT	0.822	(0.781, 0.862)		0.260	0.209	40	50
CCDC14_-_123679781.23-P1P2_111	CCDC14_-_123679781.23-P1P2	CCDC14	GTAGCCGGCGCTCTAGACTA	-19	rU:dT	0.788	(0.757, 0.819)		0.260	0.186	50	60
CCDC14_-_123679781.23-P1P2_117	CCDC14_-_123679781.23-P1P2	CCDC14	GAGGCCGGCGCTCTAGACTA	-18	rG:dT	0.937	(0.889, 0.986)		0.218	0.235	50	60
CCDC14_-_123679781.23-P1P2_120	CCDC14_-_123679781.23-P1P2	CCDC14	GACGCCGGCGCTCTAGACTA	-18	rC:dT	0.858	(0.812, 0.904)		0.218	0.209	40	60
CCDC14_-_123679781.23-P1P2_123	CCDC14_-_123679781.23-P1P2	CCDC14	GATGCCGGCGCTCTAGACTA	-18	rU:dT	0.774	(0.736, 0.812)		0.218	0.186	50	50
CCDC14_-_123679781.23-P1P2_126	CCDC14_-_123679781.23-P1P2	CCDC14	GAAACCGGCGCTCTAGACTA	-17	rA:dC	0.599	(0.567, 0.630)		0.274	0.201	50	70
CCDC14_-_123679781.23-P1P2_131	CCDC14_-_123679781.23-P1P2	CCDC14	GAACCCGGCGCTCTAGACTA	-17	rC:dC	0.617	(0.590, 0.644)		0.274	0.165	50	70
CCDC14_-_123679781.23-P1P2_134	CCDC14_-_123679781.23-P1P2	CCDC14	GAATCCGGCGCTCTAGACTA	-17	rU:dC	0.544	(0.515, 0.573)		0.274	0.165	40	60
CCDC14_-_123679781.23-P1P2_137	CCDC14_-_123679781.23-P1P2	CCDC14	GAAGACGGCGCTCTAGACTA	-16	rA:dG	0.504	(0.471, 0.536)		0.261	0.164	50	60
CCDC14_-_123679781.23-P1P2_140	CCDC14_-_123679781.23-P1P2	CCDC14	GAAGGCGGCGCTCTAGACTA	-16	rG:dG	0.579	(0.552, 0.607)		0.261	0.212	50	50
CCDC14_-_123679781.23-P1P2_145	CCDC14_-_123679781.23-P1P2	CCDC14	GAAGTCGGCGCTCTAGACTA	-16	rU:dG	0.630	(0.603, 0.658)		0.261	0.192	40	60
CCDC14_-_123679781.23-P1P2_149	CCDC14_-_123679781.23-P1P2	CCDC14	GAAGCAGGCGCTCTAGACTA	-15	rA:dG	0.523	(0.488, 0.557)		0.223	0.164	40	50
CCDC14_-_123679781.23-P1P2_152	CCDC14_-_123679781.23-P1P2	CCDC14	GAAGCGGGCGCTCTAGACTA	-15	rG:dG	0.639	(0.604, 0.673)		0.223	0.212	50	60
CCDC14_-_123679781.23-P1P2_157	CCDC14_-_123679781.23-P1P2	CCDC14	GAAGCTGGCGCTCTAGACTA	-15	rU:dG	0.724	(0.688, 0.760)		0.223	0.192	50	60
CCDC14_-_123679781.23-P1P2_162	CCDC14_-_123679781.23-P1P2	CCDC14	GAAGCCAGCGCTCTAGACTA	-14	rA:dC	0.446	(0.411, 0.481)		0.256	0.201	50	50
CCDC14_-_123679781.23-P1P2_167	CCDC14_-_123679781.23-P1P2	CCDC14	GAAGCCCGCGCTCTAGACTA	-14	rC:dC	0.344	(0.314, 0.374)		0.256	0.165	50	50
CCDC14_-_123679781.23-P1P2_170	CCDC14_-_123679781.23-P1P2	CCDC14	GAAGCCTGCGCTCTAGACTA	-14	rU:dC	0.419	(0.385, 0.453)		0.256	0.165	40	60
CCDC14_-_123679781.23-P1P2_174	CCDC14_-_123679781.23-P1P2	CCDC14	GAAGCCGACGCTCTAGACTA	-13	rA:dC	0.451	(0.416, 0.487)		0.259	0.201	50	50
CCDC14_-_123679781.23-P1P2_179	CCDC14_-_123679781.23-P1P2	CCDC14	GAAGCCGCCGCTCTAGACTA	-13	rC:dC	0.247	(0.226, 0.268)		0.259	0.165	40	60
CCDC14_-_123679781.23-P1P2_182	CCDC14_-_123679781.23-P1P2	CCDC14	GAAGCCGTCGCTCTAGACTA	-13	rU:dC	0.380	(0.351, 0.410)		0.259	0.165	40	60
CCDC14_-_123679781.23-P1P2_185	CCDC14_-_123679781.23-P1P2	CCDC14	GAAGCCGGAGCTCTAGACTA	-12	rA:dG	0.539	(0.504, 0.574)		0.259	0.164	40	50
CCDC14_-_123679781.23-P1P2_188	CCDC14_-_123679781.23-P1P2	CCDC14	GAAGCCGGGGCTCTAGACTA	-12	rG:dG	0.669	(0.644, 0.693)		0.259	0.212	40	40
CCDC14_-_123679781.23-P1P2_193	CCDC14_-_123679781.23-P1P2	CCDC14	GAAGCCGGTGCTCTAGACTA	-12	rU:dG	0.694	(0.668, 0.720)		0.259	0.192	40	50
CCDC14_-_123679781.23-P1P2_198	CCDC14_-_123679781.23-P1P2	CCDC14	GAAGCCGGCACTCTAGACTA	-11	rA:dC	0.231	(0.201, 0.260)		0.242	0.201	40	60
CCDC14_-_123679781.23-P1P2_203	CCDC14_-_123679781.23-P1P2	CCDC14	GAAGCCGGCCCTCTAGACTA	-11	rC:dC	0.095	(0.082, 0.108)		0.242	0.165	40	40
CCDC14_-_123679781.23-P1P2_206	CCDC14_-_123679781.23-P1P2	CCDC14	GAAGCCGGCTCTCTAGACTA	-11	rU:dC	0.118	(0.096, 0.141)		0.242	0.165	40	60
CCDC14_-_123679781.23-P1P2_209	CCDC14_-_123679781.23-P1P2	CCDC14	GAAGCCGGCGATCTAGACTA	-10	rA:dG	0.155	(0.126, 0.184)		0.204	0.164	60	70
CCDC14_-_123679781.23-P1P2_212	CCDC14_-_123679781.23-P1P2	CCDC14	GAAGCCGGCGGTCTAGACTA	-10	rG:dG	0.424	(0.385, 0.462)		0.204	0.212	40	60
CCDC14_-_123679781.23-P1P2_217	CCDC14_-_123679781.23-P1P2	CCDC14	GAAGCCGGCGTTCTAGACTA	-10	rU:dG	0.505	(0.465, 0.546)		0.204	0.192	40	70
CCDC14_-_123679781.23-P1P2_220	CCDC14_-_123679781.23-P1P2	CCDC14	GAAGCCGGCGCACTAGACTA	-9	rA:dA	0.105	(0.084, 0.126)		0.191	0.182	50	70
CCDC14_-_123679781.23-P1P2_223	CCDC14_-_123679781.23-P1P2	CCDC14	GAAGCCGGCGCGCTAGACTA	-9	rG:dA	0.218	(0.194, 0.243)		0.191	0.200	50	50
CCDC14_-_123679781.23-P1P2_226	CCDC14_-_123679781.23-P1P2	CCDC14	GAAGCCGGCGCCCTAGACTA	-9	rC:dA	0.388	(0.358, 0.418)		0.191	0.225	40	60
CCDC14_-_123679781.23-P1P2_233	CCDC14_-_123679781.23-P1P2	CCDC14	GAAGCCGGCGCTATAGACTA	-8	rA:dG	0.012	(-0.004, 0.028)		0.181	0.164	50	80
CCDC14_-_123679781.23-P1P2_236	CCDC14_-_123679781.23-P1P2	CCDC14	GAAGCCGGCGCTGTAGACTA	-8	rG:dG	0.195	(0.157, 0.232)		0.181	0.212	30	60
CCDC14_-_123679781.23-P1P2_241	CCDC14_-_123679781.23-P1P2	CCDC14	GAAGCCGGCGCTTTAGACTA	-8	rU:dG	0.279	(0.234, 0.324)		0.181	0.192	50	70
CCDC14_-_123679781.23-P1P2_244	CCDC14_-_123679781.23-P1P2	CCDC14	GAAGCCGGCGCTCAAGACTA	-7	rA:dA	0.079	(0.062, 0.096)		0.120	0.182	40	40
CCDC14_-_123679781.23-P1P2_247	CCDC14_-_123679781.23-P1P2	CCDC14	GAAGCCGGCGCTCGAGACTA	-7	rG:dA	0.082	(0.070, 0.094)		0.120	0.200	50	60
CCDC14_-_123679781.23-P1P2_250	CCDC14_-_123679781.23-P1P2	CCDC14	GAAGCCGGCGCTCCAGACTA	-7	rC:dA	0.184	(0.160, 0.208)		0.120	0.225	40	40
CCDC14_-_123679781.23-P1P2_261	CCDC14_-_123679781.23-P1P2	CCDC14	GAAGCCGGCGCTCTGGACTA	-6	rG:dT	0.307	(0.282, 0.332)		0.139	0.235	40	60
CCDC14_-_123679781.23-P1P2_264	CCDC14_-_123679781.23-P1P2	CCDC14	GAAGCCGGCGCTCTCGACTA	-6	rC:dT	0.056	(0.040, 0.071)		0.139	0.209	40	40
CCDC14_-_123679781.23-P1P2_267	CCDC14_-_123679781.23-P1P2	CCDC14	GAAGCCGGCGCTCTTGACTA	-6	rU:dT	0.062	(0.045, 0.078)		0.139	0.186	40	60
CCDC14_-_123679781.23-P1P2_270	CCDC14_-_123679781.23-P1P2	CCDC14	GAAGCCGGCGCTCTAAACTA	-5	rA:dC	0.038	(0.022, 0.053)		0.130	0.201	40	60
CCDC14_-_123679781.23-P1P2_275	CCDC14_-_123679781.23-P1P2	CCDC14	GAAGCCGGCGCTCTACACTA	-5	rC:dC	0.007	(-0.006, 0.019)		0.130	0.165	50	70
CCDC14_-_123679781.23-P1P2_278	CCDC14_-_123679781.23-P1P2	CCDC14	GAAGCCGGCGCTCTATACTA	-5	rU:dC	0.007	(-0.005, 0.020)		0.130	0.165	50	70
CCDC14_-_123679781.23-P1P2_285	CCDC14_-_123679781.23-P1P2	CCDC14	GAAGCCGGCGCTCTAGGCTA	-4	rG:dT	0.469	(0.441, 0.498)		0.147	0.235	40	40
CCDC14_-_123679781.23-P1P2_288	CCDC14_-_123679781.23-P1P2	CCDC14	GAAGCCGGCGCTCTAGCCTA	-4	rC:dT	0.074	(0.051, 0.096)		0.147	0.209	30	50
CCDC14_-_123679781.23-P1P2_291	CCDC14_-_123679781.23-P1P2	CCDC14	GAAGCCGGCGCTCTAGTCTA	-4	rU:dT	0.085	(0.066, 0.104)		0.147	0.186	50	60
CCDC14_-_123679781.23-P1P2_293	CCDC14_-_123679781.23-P1P2	CCDC14	GAAGCCGGCGCTCTAGAATA	-3	rA:dG	0.012	(0.000, 0.025)		0.116	0.164	40	50
CCDC14_-_123679781.23-P1P2_296	CCDC14_-_123679781.23-P1P2	CCDC14	GAAGCCGGCGCTCTAGAGTA	-3	rG:dG	0.103	(0.089, 0.117)		0.116	0.212	40	70
CCDC14_-_123679781.23-P1P2_301	CCDC14_-_123679781.23-P1P2	CCDC14	GAAGCCGGCGCTCTAGATTA	-3	rU:dG	0.065	(0.048, 0.082)		0.116	0.192	40	60
CCDC14_-_123679781.23-P1P2_304	CCDC14_-_123679781.23-P1P2	CCDC14	GAAGCCGGCGCTCTAGACAA	-2	rA:dA	0.079	(0.066, 0.092)		0.113	0.182	40	50
CCDC14_-_123679781.23-P1P2_307	CCDC14_-_123679781.23-P1P2	CCDC14	GAAGCCGGCGCTCTAGACGA	-2	rG:dA	0.131	(0.117, 0.145)		0.113	0.200	50	60
CCDC14_-_123679781.23-P1P2_310	CCDC14_-_123679781.23-P1P2	CCDC14	GAAGCCGGCGCTCTAGACCA	-2	rC:dA	0.165	(0.139, 0.191)		0.113	0.225	30	50
CCDC14_-_123679781.23-P1P2_321	CCDC14_-_123679781.23-P1P2	CCDC14	GAAGCCGGCGCTCTAGACTG	-1	rG:dT	0.321	(0.297, 0.344)		0.105	0.235	40	60
CCDC14_-_123679781.23-P1P2_324	CCDC14_-_123679781.23-P1P2	CCDC14	GAAGCCGGCGCTCTAGACTC	-1	rC:dT	0.041	(0.028, 0.054)		0.105	0.209	40	50
CCDC14_-_123679781.23-P1P2_327	CCDC14_-_123679781.23-P1P2	CCDC14	GAAGCCGGCGCTCTAGACTT	-1	rU:dT	0.062	(0.047, 0.077)		0.105	0.186	40	60
CCDC14_-_123680052.23-P1P2	CCDC14_-_123680052.23-P1P2	CCDC14	GTCAGAGAAGCCCAGACCGA			1.000					40	50
CCDC14_-_123680052.23-P1P2_100	CCDC14_-_123680052.23-P1P2	CCDC14	GACAGAGAAGCCCAGACCGA	-19	rA:dA	0.904	(0.861, 0.947)		0.260	0.182	40	50
CCDC14_-_123680052.23-P1P2_103	CCDC14_-_123680052.23-P1P2	CCDC14	GGCAGAGAAGCCCAGACCGA	-19	rG:dA	0.977	(0.942, 1.012)		0.260	0.200	30	40
CCDC14_-_123680052.23-P1P2_106	CCDC14_-_123680052.23-P1P2	CCDC14	GCCAGAGAAGCCCAGACCGA	-19	rC:dA	0.820	(0.778, 0.862)		0.260	0.225	40	50
CCDC14_-_123680052.23-P1P2_113	CCDC14_-_123680052.23-P1P2	CCDC14	GTAAGAGAAGCCCAGACCGA	-18	rA:dG	0.884	(0.847, 0.920)		0.218	0.164	30	40
CCDC14_-_123680052.23-P1P2_116	CCDC14_-_123680052.23-P1P2	CCDC14	GTGAGAGAAGCCCAGACCGA	-18	rG:dG	0.919	(0.889, 0.948)		0.218	0.212	30	50
CCDC14_-_123680052.23-P1P2_121	CCDC14_-_123680052.23-P1P2	CCDC14	GTTAGAGAAGCCCAGACCGA	-18	rU:dG	0.816	(0.782, 0.850)		0.218	0.192	30	50
CCDC14_-_123680052.23-P1P2_129	CCDC14_-_123680052.23-P1P2	CCDC14	GTCGGAGAAGCCCAGACCGA	-17	rG:dT	0.986	(0.954, 1.017)		0.274	0.235	30	60
CCDC14_-_123680052.23-P1P2_132	CCDC14_-_123680052.23-P1P2	CCDC14	GTCCGAGAAGCCCAGACCGA	-17	rC:dT	0.811	(0.776, 0.845)		0.274	0.209	40	50
CCDC14_-_123680052.23-P1P2_135	CCDC14_-_123680052.23-P1P2	CCDC14	GTCTGAGAAGCCCAGACCGA	-17	rU:dT	0.747	(0.710, 0.784)		0.274	0.186	40	60
CCDC14_-_123680052.23-P1P2_138	CCDC14_-_123680052.23-P1P2	CCDC14	GTCAAAGAAGCCCAGACCGA	-16	rA:dC	0.440	(0.407, 0.473)		0.261	0.201	40	60
CCDC14_-_123680052.23-P1P2_143	CCDC14_-_123680052.23-P1P2	CCDC14	GTCACAGAAGCCCAGACCGA	-16	rC:dC	0.481	(0.446, 0.516)		0.261	0.165	40	50
CCDC14_-_123680052.23-P1P2_146	CCDC14_-_123680052.23-P1P2	CCDC14	GTCATAGAAGCCCAGACCGA	-16	rU:dC	0.401	(0.365, 0.436)		0.261	0.165	30	60
CCDC14_-_123680052.23-P1P2_153	CCDC14_-_123680052.23-P1P2	CCDC14	GTCAGGGAAGCCCAGACCGA	-15	rG:dT	0.861	(0.835, 0.886)		0.223	0.235	30	50
CCDC14_-_123680052.23-P1P2_156	CCDC14_-_123680052.23-P1P2	CCDC14	GTCAGCGAAGCCCAGACCGA	-15	rC:dT	0.595	(0.560, 0.629)		0.223	0.209	40	60
CCDC14_-_123680052.23-P1P2_159	CCDC14_-_123680052.23-P1P2	CCDC14	GTCAGTGAAGCCCAGACCGA	-15	rU:dT	0.599	(0.557, 0.642)		0.223	0.186	40	60
CCDC14_-_123680052.23-P1P2_162	CCDC14_-_123680052.23-P1P2	CCDC14	GTCAGAAAAGCCCAGACCGA	-14	rA:dC	0.249	(0.223, 0.275)		0.256	0.201	30	60
CCDC14_-_123680052.23-P1P2_167	CCDC14_-_123680052.23-P1P2	CCDC14	GTCAGACAAGCCCAGACCGA	-14	rC:dC	0.233	(0.205, 0.261)		0.256	0.165	40	60
CCDC14_-_123680052.23-P1P2_170	CCDC14_-_123680052.23-P1P2	CCDC14	GTCAGATAAGCCCAGACCGA	-14	rU:dC	0.249	(0.219, 0.280)		0.256	0.165	40	60
CCDC14_-_123680052.23-P1P2_177	CCDC14_-_123680052.23-P1P2	CCDC14	GTCAGAGGAGCCCAGACCGA	-13	rG:dT	0.802	(0.778, 0.826)		0.259	0.235	50	50
CCDC14_-_123680052.23-P1P2_180	CCDC14_-_123680052.23-P1P2	CCDC14	GTCAGAGCAGCCCAGACCGA	-13	rC:dT	0.402	(0.364, 0.440)		0.259	0.209	40	50
CCDC14_-_123680052.23-P1P2_183	CCDC14_-_123680052.23-P1P2	CCDC14	GTCAGAGTAGCCCAGACCGA	-13	rU:dT	0.478	(0.439, 0.517)		0.259	0.186	50	60
CCDC14_-_123680052.23-P1P2_189	CCDC14_-_123680052.23-P1P2	CCDC14	GTCAGAGAGGCCCAGACCGA	-12	rG:dT	0.778	(0.752, 0.804)		0.259	0.235	40	40
CCDC14_-_123680052.23-P1P2_192	CCDC14_-_123680052.23-P1P2	CCDC14	GTCAGAGACGCCCAGACCGA	-12	rC:dT	0.254	(0.222, 0.287)		0.259	0.209	30	50
CCDC14_-_123680052.23-P1P2_195	CCDC14_-_123680052.23-P1P2	CCDC14	GTCAGAGATGCCCAGACCGA	-12	rU:dT	0.368	(0.328, 0.409)		0.259	0.186	40	60
CCDC14_-_123680052.23-P1P2_198	CCDC14_-_123680052.23-P1P2	CCDC14	GTCAGAGAAACCCAGACCGA	-11	rA:dC	0.053	(0.039, 0.068)		0.242	0.201	30	50
CCDC14_-_123680052.23-P1P2_203	CCDC14_-_123680052.23-P1P2	CCDC14	GTCAGAGAACCCCAGACCGA	-11	rC:dC	0.010	(-0.003, 0.023)		0.242	0.165	40	40
CCDC14_-_123680052.23-P1P2_206	CCDC14_-_123680052.23-P1P2	CCDC14	GTCAGAGAATCCCAGACCGA	-11	rU:dC	0.012	(-0.002, 0.025)		0.242	0.165	30	60
CCDC14_-_123680052.23-P1P2_209	CCDC14_-_123680052.23-P1P2	CCDC14	GTCAGAGAAGACCAGACCGA	-10	rA:dG	0.029	(0.014, 0.043)		0.204	0.164	50	50
CCDC14_-_123680052.23-P1P2_212	CCDC14_-_123680052.23-P1P2	CCDC14	GTCAGAGAAGGCCAGACCGA	-10	rG:dG	0.188	(0.158, 0.218)		0.204	0.212	40	50
CCDC14_-_123680052.23-P1P2_217	CCDC14_-_123680052.23-P1P2	CCDC14	GTCAGAGAAGTCCAGACCGA	-10	rU:dG	0.298	(0.264, 0.332)		0.204	0.192	50	60
CCDC14_-_123680052.23-P1P2_221	CCDC14_-_123680052.23-P1P2	CCDC14	GTCAGAGAAGCACAGACCGA	-9	rA:dG	-0.032	(-0.044, -0.020)		0.191	0.164	30	50
CCDC14_-_123680052.23-P1P2_224	CCDC14_-_123680052.23-P1P2	CCDC14	GTCAGAGAAGCGCAGACCGA	-9	rG:dG	0.073	(0.051, 0.096)		0.191	0.212	50	50
CCDC14_-_123680052.23-P1P2_229	CCDC14_-_123680052.23-P1P2	CCDC14	GTCAGAGAAGCTCAGACCGA	-9	rU:dG	0.242	(0.203, 0.280)		0.191	0.192	40	50
CCDC14_-_123680052.23-P1P2_233	CCDC14_-_123680052.23-P1P2	CCDC14	GTCAGAGAAGCCAAGACCGA	-8	rA:dG	-0.031	(-0.044, -0.018)		0.181	0.164	40	40
CCDC14_-_123680052.23-P1P2_236	CCDC14_-_123680052.23-P1P2	CCDC14	GTCAGAGAAGCCGAGACCGA	-8	rG:dG	0.030	(0.014, 0.047)		0.181	0.212	40	40
CCDC14_-_123680052.23-P1P2_241	CCDC14_-_123680052.23-P1P2	CCDC14	GTCAGAGAAGCCTAGACCGA	-8	rU:dG	0.086	(0.062, 0.109)		0.181	0.192	40	60
CCDC14_-_123680052.23-P1P2_249	CCDC14_-_123680052.23-P1P2	CCDC14	GTCAGAGAAGCCCGGACCGA	-7	rG:dT	0.170	(0.146, 0.195)		0.120	0.235	40	60
CCDC14_-_123680052.23-P1P2_252	CCDC14_-_123680052.23-P1P2	CCDC14	GTCAGAGAAGCCCCGACCGA	-7	rC:dT	0.028	(0.014, 0.043)		0.120	0.209	40	50
CCDC14_-_123680052.23-P1P2_255	CCDC14_-_123680052.23-P1P2	CCDC14	GTCAGAGAAGCCCTGACCGA	-7	rU:dT	0.015	(-0.001, 0.030)		0.120	0.186	30	40
CCDC14_-_123680052.23-P1P2_258	CCDC14_-_123680052.23-P1P2	CCDC14	GTCAGAGAAGCCCAAACCGA	-6	rA:dC	0.061	(0.044, 0.079)		0.139	0.201	30	50
CCDC14_-_123680052.23-P1P2_263	CCDC14_-_123680052.23-P1P2	CCDC14	GTCAGAGAAGCCCACACCGA	-6	rC:dC	0.024	(0.013, 0.035)		0.139	0.165	30	60
CCDC14_-_123680052.23-P1P2_266	CCDC14_-_123680052.23-P1P2	CCDC14	GTCAGAGAAGCCCATACCGA	-6	rU:dC	0.022	(0.011, 0.033)		0.139	0.165	30	70
CCDC14_-_123680052.23-P1P2_273	CCDC14_-_123680052.23-P1P2	CCDC14	GTCAGAGAAGCCCAGGCCGA	-5	rG:dT	0.220	(0.193, 0.247)		0.130	0.235	20	40
CCDC14_-_123680052.23-P1P2_276	CCDC14_-_123680052.23-P1P2	CCDC14	GTCAGAGAAGCCCAGCCCGA	-5	rC:dT	0.036	(0.022, 0.050)		0.130	0.209	20	50
CCDC14_-_123680052.23-P1P2_279	CCDC14_-_123680052.23-P1P2	CCDC14	GTCAGAGAAGCCCAGTCCGA	-5	rU:dT	0.020	(0.007, 0.033)		0.130	0.186	40	50
CCDC14_-_123680052.23-P1P2_281	CCDC14_-_123680052.23-P1P2	CCDC14	GTCAGAGAAGCCCAGAACGA	-4	rA:dG	0.014	(-0.001, 0.028)		0.147	0.164	40	50
CCDC14_-_123680052.23-P1P2_284	CCDC14_-_123680052.23-P1P2	CCDC14	GTCAGAGAAGCCCAGAGCGA	-4	rG:dG	0.090	(0.072, 0.109)		0.147	0.212	30	40
CCDC14_-_123680052.23-P1P2_289	CCDC14_-_123680052.23-P1P2	CCDC14	GTCAGAGAAGCCCAGATCGA	-4	rU:dG	0.053	(0.036, 0.071)		0.147	0.192	30	50
CCDC14_-_123680052.23-P1P2_293	CCDC14_-_123680052.23-P1P2	CCDC14	GTCAGAGAAGCCCAGACAGA	-3	rA:dG	0.008	(-0.005, 0.021)		0.116	0.164	30	30
CCDC14_-_123680052.23-P1P2_296	CCDC14_-_123680052.23-P1P2	CCDC14	GTCAGAGAAGCCCAGACGGA	-3	rG:dG	0.075	(0.058, 0.093)		0.116	0.212	30	50
CCDC14_-_123680052.23-P1P2_301	CCDC14_-_123680052.23-P1P2	CCDC14	GTCAGAGAAGCCCAGACTGA	-3	rU:dG	0.033	(0.017, 0.049)		0.116	0.192	30	30
CCDC14_-_123680052.23-P1P2_306	CCDC14_-_123680052.23-P1P2	CCDC14	GTCAGAGAAGCCCAGACCAA	-2	rA:dC	0.009	(-0.003, 0.021)		0.113	0.201	20	50
CCDC14_-_123680052.23-P1P2_311	CCDC14_-_123680052.23-P1P2	CCDC14	GTCAGAGAAGCCCAGACCCA	-2	rC:dC	0.017	(0.007, 0.028)		0.113	0.165	30	40
CCDC14_-_123680052.23-P1P2_314	CCDC14_-_123680052.23-P1P2	CCDC14	GTCAGAGAAGCCCAGACCTA	-2	rU:dC	0.012	(0.000, 0.024)		0.113	0.165	20	40
CCDC14_-_123680052.23-P1P2_321	CCDC14_-_123680052.23-P1P2	CCDC14	GTCAGAGAAGCCCAGACCGG	-1	rG:dT	0.214	(0.193, 0.235)		0.105	0.235	40	40
CCDC14_-_123680052.23-P1P2_324	CCDC14_-_123680052.23-P1P2	CCDC14	GTCAGAGAAGCCCAGACCGC	-1	rC:dT	0.020	(0.006, 0.034)		0.105	0.209	30	40
CCDC14_-_123680052.23-P1P2_327	CCDC14_-_123680052.23-P1P2	CCDC14	GTCAGAGAAGCCCAGACCGT	-1	rU:dT	0.033	(0.019, 0.047)		0.105	0.186	30	50
CCDC150_+_197504442.23-P1P2	CCDC150_+_197504442.23-P1P2	CCDC150	GGCAGGCGAGCGGGTTTCCG			1.000					50	50
CCDC150_+_197504442.23-P1P2_102	CCDC150_+_197504442.23-P1P2	CCDC150	GACAGGCGAGCGGGTTTCCG	-19	rA:dC	0.977	(0.948, 1.005)		0.260	0.201	40	40
CCDC150_+_197504442.23-P1P2_107	CCDC150_+_197504442.23-P1P2	CCDC150	GCCAGGCGAGCGGGTTTCCG	-19	rC:dC	0.963	(0.938, 0.988)		0.260	0.165	50	50
CCDC150_+_197504442.23-P1P2_110	CCDC150_+_197504442.23-P1P2	CCDC150	GTCAGGCGAGCGGGTTTCCG	-19	rU:dC	0.935	(0.911, 0.959)		0.260	0.165	50	50
CCDC150_+_197504442.23-P1P2_113	CCDC150_+_197504442.23-P1P2	CCDC150	GGAAGGCGAGCGGGTTTCCG	-18	rA:dG	0.932	(0.906, 0.958)		0.218	0.164	50	60
CCDC150_+_197504442.23-P1P2_116	CCDC150_+_197504442.23-P1P2	CCDC150	GGGAGGCGAGCGGGTTTCCG	-18	rG:dG	0.934	(0.906, 0.961)		0.218	0.212	40	50
CCDC150_+_197504442.23-P1P2_121	CCDC150_+_197504442.23-P1P2	CCDC150	GGTAGGCGAGCGGGTTTCCG	-18	rU:dG	0.956	(0.925, 0.987)		0.218	0.192	50	50
CCDC150_+_197504442.23-P1P2_129	CCDC150_+_197504442.23-P1P2	CCDC150	GGCGGGCGAGCGGGTTTCCG	-17	rG:dT	1.094	(1.057, 1.132)		0.274	0.235	50	50
CCDC150_+_197504442.23-P1P2_132	CCDC150_+_197504442.23-P1P2	CCDC150	GGCCGGCGAGCGGGTTTCCG	-17	rC:dT	1.020	(0.993, 1.046)		0.274	0.209	40	50
CCDC150_+_197504442.23-P1P2_135	CCDC150_+_197504442.23-P1P2	CCDC150	GGCTGGCGAGCGGGTTTCCG	-17	rU:dT	0.970	(0.943, 0.996)		0.274	0.186	50	50
CCDC150_+_197504442.23-P1P2_138	CCDC150_+_197504442.23-P1P2	CCDC150	GGCAAGCGAGCGGGTTTCCG	-16	rA:dC	0.823	(0.790, 0.856)		0.261	0.201	50	50
CCDC150_+_197504442.23-P1P2_143	CCDC150_+_197504442.23-P1P2	CCDC150	GGCACGCGAGCGGGTTTCCG	-16	rC:dC	0.791	(0.757, 0.825)		0.261	0.165	50	60
CCDC150_+_197504442.23-P1P2_146	CCDC150_+_197504442.23-P1P2	CCDC150	GGCATGCGAGCGGGTTTCCG	-16	rU:dC	0.728	(0.690, 0.766)		0.261	0.165	50	50
CCDC150_+_197504442.23-P1P2_150	CCDC150_+_197504442.23-P1P2	CCDC150	GGCAGACGAGCGGGTTTCCG	-15	rA:dC	0.824	(0.790, 0.858)		0.223	0.201	50	50
CCDC150_+_197504442.23-P1P2_155	CCDC150_+_197504442.23-P1P2	CCDC150	GGCAGCCGAGCGGGTTTCCG	-15	rC:dC	0.776	(0.736, 0.817)		0.223	0.165	40	40
CCDC150_+_197504442.23-P1P2_158	CCDC150_+_197504442.23-P1P2	CCDC150	GGCAGTCGAGCGGGTTTCCG	-15	rU:dC	0.772	(0.728, 0.817)		0.223	0.165	40	40
CCDC150_+_197504442.23-P1P2_161	CCDC150_+_197504442.23-P1P2	CCDC150	GGCAGGAGAGCGGGTTTCCG	-14	rA:dG	0.803	(0.767, 0.839)		0.256	0.164	40	40
CCDC150_+_197504442.23-P1P2_164	CCDC150_+_197504442.23-P1P2	CCDC150	GGCAGGGGAGCGGGTTTCCG	-14	rG:dG	0.831	(0.800, 0.862)		0.256	0.212	40	40
CCDC150_+_197504442.23-P1P2_169	CCDC150_+_197504442.23-P1P2	CCDC150	GGCAGGTGAGCGGGTTTCCG	-14	rU:dG	0.934	(0.899, 0.970)		0.256	0.192	50	50
CCDC150_+_197504442.23-P1P2_174	CCDC150_+_197504442.23-P1P2	CCDC150	GGCAGGCAAGCGGGTTTCCG	-13	rA:dC	0.771	(0.733, 0.809)		0.259	0.201	40	60
CCDC150_+_197504442.23-P1P2_179	CCDC150_+_197504442.23-P1P2	CCDC150	GGCAGGCCAGCGGGTTTCCG	-13	rC:dC	0.652	(0.612, 0.691)		0.259	0.165	50	50
CCDC150_+_197504442.23-P1P2_182	CCDC150_+_197504442.23-P1P2	CCDC150	GGCAGGCTAGCGGGTTTCCG	-13	rU:dC	0.770	(0.737, 0.803)		0.259	0.165	50	60
CCDC150_+_197504442.23-P1P2_189	CCDC150_+_197504442.23-P1P2	CCDC150	GGCAGGCGGGCGGGTTTCCG	-12	rG:dT	0.954	(0.924, 0.983)		0.259	0.235	40	40
CCDC150_+_197504442.23-P1P2_192	CCDC150_+_197504442.23-P1P2	CCDC150	GGCAGGCGCGCGGGTTTCCG	-12	rC:dT	0.750	(0.713, 0.787)		0.259	0.209	40	40
CCDC150_+_197504442.23-P1P2_195	CCDC150_+_197504442.23-P1P2	CCDC150	GGCAGGCGTGCGGGTTTCCG	-12	rU:dT	0.835	(0.801, 0.868)		0.259	0.186	50	50
CCDC150_+_197504442.23-P1P2_198	CCDC150_+_197504442.23-P1P2	CCDC150	GGCAGGCGAACGGGTTTCCG	-11	rA:dC	0.454	(0.411, 0.498)		0.242	0.201	40	40
CCDC150_+_197504442.23-P1P2_203	CCDC150_+_197504442.23-P1P2	CCDC150	GGCAGGCGACCGGGTTTCCG	-11	rC:dC	0.198	(0.171, 0.225)		0.242	0.165	40	40
CCDC150_+_197504442.23-P1P2_206	CCDC150_+_197504442.23-P1P2	CCDC150	GGCAGGCGATCGGGTTTCCG	-11	rU:dC	0.265	(0.230, 0.299)		0.242	0.165	40	50
CCDC150_+_197504442.23-P1P2_209	CCDC150_+_197504442.23-P1P2	CCDC150	GGCAGGCGAGAGGGTTTCCG	-10	rA:dG	0.532	(0.488, 0.576)		0.204	0.164	30	30
CCDC150_+_197504442.23-P1P2_212	CCDC150_+_197504442.23-P1P2	CCDC150	GGCAGGCGAGGGGGTTTCCG	-10	rG:dG	0.683	(0.661, 0.704)		0.204	0.212	40	50
CCDC150_+_197504442.23-P1P2_217	CCDC150_+_197504442.23-P1P2	CCDC150	GGCAGGCGAGTGGGTTTCCG	-10	rU:dG	0.757	(0.727, 0.786)		0.204	0.192	40	50
CCDC150_+_197504442.23-P1P2_222	CCDC150_+_197504442.23-P1P2	CCDC150	GGCAGGCGAGCAGGTTTCCG	-9	rA:dC	0.231	(0.195, 0.266)		0.191	0.201	30	60
CCDC150_+_197504442.23-P1P2_227	CCDC150_+_197504442.23-P1P2	CCDC150	GGCAGGCGAGCCGGTTTCCG	-9	rC:dC	0.115	(0.098, 0.132)		0.191	0.165	40	50
CCDC150_+_197504442.23-P1P2_230	CCDC150_+_197504442.23-P1P2	CCDC150	GGCAGGCGAGCTGGTTTCCG	-9	rU:dC	0.121	(0.099, 0.144)		0.191	0.165	50	60
CCDC150_+_197504442.23-P1P2_234	CCDC150_+_197504442.23-P1P2	CCDC150	GGCAGGCGAGCGAGTTTCCG	-8	rA:dC	0.177	(0.146, 0.207)		0.181	0.201	50	50
CCDC150_+_197504442.23-P1P2_239	CCDC150_+_197504442.23-P1P2	CCDC150	GGCAGGCGAGCGCGTTTCCG	-8	rC:dC	0.051	(0.038, 0.064)		0.181	0.165	40	50
CCDC150_+_197504442.23-P1P2_242	CCDC150_+_197504442.23-P1P2	CCDC150	GGCAGGCGAGCGTGTTTCCG	-8	rU:dC	0.057	(0.042, 0.072)		0.181	0.165	40	50
CCDC150_+_197504442.23-P1P2_246	CCDC150_+_197504442.23-P1P2	CCDC150	GGCAGGCGAGCGGATTTCCG	-7	rA:dC	0.254	(0.215, 0.293)		0.120	0.201	50	60
CCDC150_+_197504442.23-P1P2_251	CCDC150_+_197504442.23-P1P2	CCDC150	GGCAGGCGAGCGGCTTTCCG	-7	rC:dC	0.057	(0.047, 0.067)		0.120	0.165	40	40
CCDC150_+_197504442.23-P1P2_254	CCDC150_+_197504442.23-P1P2	CCDC150	GGCAGGCGAGCGGTTTTCCG	-7	rU:dC	0.062	(0.046, 0.078)		0.120	0.165	30	60
CCDC150_+_197504442.23-P1P2_256	CCDC150_+_197504442.23-P1P2	CCDC150	GGCAGGCGAGCGGGATTCCG	-6	rA:dA	0.262	(0.229, 0.294)		0.139	0.182	30	30
CCDC150_+_197504442.23-P1P2_259	CCDC150_+_197504442.23-P1P2	CCDC150	GGCAGGCGAGCGGGGTTCCG	-6	rG:dA	0.196	(0.176, 0.215)		0.139	0.200	40	40
CCDC150_+_197504442.23-P1P2_262	CCDC150_+_197504442.23-P1P2	CCDC150	GGCAGGCGAGCGGGCTTCCG	-6	rC:dA	0.340	(0.305, 0.376)		0.139	0.225	40	50
CCDC150_+_197504442.23-P1P2_268	CCDC150_+_197504442.23-P1P2	CCDC150	GGCAGGCGAGCGGGTATCCG	-5	rA:dA	0.302	(0.262, 0.342)		0.130	0.182	50	50
CCDC150_+_197504442.23-P1P2_271	CCDC150_+_197504442.23-P1P2	CCDC150	GGCAGGCGAGCGGGTGTCCG	-5	rG:dA	0.270	(0.246, 0.294)		0.130	0.200	30	30
CCDC150_+_197504442.23-P1P2_274	CCDC150_+_197504442.23-P1P2	CCDC150	GGCAGGCGAGCGGGTCTCCG	-5	rC:dA	0.356	(0.318, 0.394)		0.130	0.225	30	30
CCDC150_+_197504442.23-P1P2_280	CCDC150_+_197504442.23-P1P2	CCDC150	GGCAGGCGAGCGGGTTACCG	-4	rA:dA	0.281	(0.242, 0.319)		0.147	0.182	40	60
CCDC150_+_197504442.23-P1P2_283	CCDC150_+_197504442.23-P1P2	CCDC150	GGCAGGCGAGCGGGTTGCCG	-4	rG:dA	0.262	(0.237, 0.288)		0.147	0.200	30	50
CCDC150_+_197504442.23-P1P2_286	CCDC150_+_197504442.23-P1P2	CCDC150	GGCAGGCGAGCGGGTTCCCG	-4	rC:dA	0.282	(0.254, 0.311)		0.147	0.225	30	40
CCDC150_+_197504442.23-P1P2_293	CCDC150_+_197504442.23-P1P2	CCDC150	GGCAGGCGAGCGGGTTTACG	-3	rA:dG	0.051	(0.036, 0.066)		0.116	0.164	50	70
CCDC150_+_197504442.23-P1P2_296	CCDC150_+_197504442.23-P1P2	CCDC150	GGCAGGCGAGCGGGTTTGCG	-3	rG:dG	0.103	(0.084, 0.122)		0.116	0.212	30	40
CCDC150_+_197504442.23-P1P2_301	CCDC150_+_197504442.23-P1P2	CCDC150	GGCAGGCGAGCGGGTTTTCG	-3	rU:dG	0.106	(0.088, 0.124)		0.116	0.192	50	50
CCDC150_+_197504442.23-P1P2_305	CCDC150_+_197504442.23-P1P2	CCDC150	GGCAGGCGAGCGGGTTTCAG	-2	rA:dG	0.076	(0.062, 0.091)		0.113	0.164	30	50
CCDC150_+_197504442.23-P1P2_308	CCDC150_+_197504442.23-P1P2	CCDC150	GGCAGGCGAGCGGGTTTCGG	-2	rG:dG	0.123	(0.105, 0.141)		0.113	0.212	40	40
CCDC150_+_197504442.23-P1P2_313	CCDC150_+_197504442.23-P1P2	CCDC150	GGCAGGCGAGCGGGTTTCTG	-2	rU:dG	0.153	(0.135, 0.171)		0.113	0.192	40	50
CCDC150_+_197504442.23-P1P2_318	CCDC150_+_197504442.23-P1P2	CCDC150	GGCAGGCGAGCGGGTTTCCA	-1	rA:dC	0.133	(0.112, 0.154)		0.105	0.201	40	40
CCDC150_+_197504442.23-P1P2_323	CCDC150_+_197504442.23-P1P2	CCDC150	GGCAGGCGAGCGGGTTTCCC	-1	rC:dC	0.066	(0.055, 0.077)		0.105	0.165	30	40
CCDC150_+_197504442.23-P1P2_326	CCDC150_+_197504442.23-P1P2	CCDC150	GGCAGGCGAGCGGGTTTCCT	-1	rU:dC	0.063	(0.049, 0.077)		0.105	0.165	30	30
CCDC150_+_197504451.23-P1P2	CCDC150_+_197504451.23-P1P2	CCDC150	GCGTACTGCAGCAGGCGAGC			1.000					30	40
CCDC150_+_197504451.23-P1P2_101	CCDC150_+_197504451.23-P1P2	CCDC150	GAGTACTGCAGCAGGCGAGC	-19	rA:dG	0.924	(0.874, 0.973)		0.260	0.164	40	50
CCDC150_+_197504451.23-P1P2_104	CCDC150_+_197504451.23-P1P2	CCDC150	GGGTACTGCAGCAGGCGAGC	-19	rG:dG	0.951	(0.910, 0.992)		0.260	0.212	30	50
CCDC150_+_197504451.23-P1P2_109	CCDC150_+_197504451.23-P1P2	CCDC150	GTGTACTGCAGCAGGCGAGC	-19	rU:dG	0.804	(0.753, 0.856)		0.260	0.192	40	40
CCDC150_+_197504451.23-P1P2_114	CCDC150_+_197504451.23-P1P2	CCDC150	GCATACTGCAGCAGGCGAGC	-18	rA:dC	0.803	(0.756, 0.851)		0.218	0.201	30	40
CCDC150_+_197504451.23-P1P2_119	CCDC150_+_197504451.23-P1P2	CCDC150	GCCTACTGCAGCAGGCGAGC	-18	rC:dC	0.870	(0.819, 0.920)		0.218	0.165	30	30
CCDC150_+_197504451.23-P1P2_122	CCDC150_+_197504451.23-P1P2	CCDC150	GCTTACTGCAGCAGGCGAGC	-18	rU:dC	0.793	(0.747, 0.839)		0.218	0.165	20	40
CCDC150_+_197504451.23-P1P2_124	CCDC150_+_197504451.23-P1P2	CCDC150	GCGAACTGCAGCAGGCGAGC	-17	rA:dA	0.738	(0.687, 0.788)		0.274	0.182	30	40
CCDC150_+_197504451.23-P1P2_127	CCDC150_+_197504451.23-P1P2	CCDC150	GCGGACTGCAGCAGGCGAGC	-17	rG:dA	0.846	(0.806, 0.887)		0.274	0.200	20	40
CCDC150_+_197504451.23-P1P2_130	CCDC150_+_197504451.23-P1P2	CCDC150	GCGCACTGCAGCAGGCGAGC	-17	rC:dA	0.810	(0.764, 0.855)		0.274	0.225	30	30
CCDC150_+_197504451.23-P1P2_141	CCDC150_+_197504451.23-P1P2	CCDC150	GCGTGCTGCAGCAGGCGAGC	-16	rG:dT	0.945	(0.900, 0.991)		0.261	0.235	30	40
CCDC150_+_197504451.23-P1P2_144	CCDC150_+_197504451.23-P1P2	CCDC150	GCGTCCTGCAGCAGGCGAGC	-16	rC:dT	0.662	(0.617, 0.706)		0.261	0.209	20	30
CCDC150_+_197504451.23-P1P2_147	CCDC150_+_197504451.23-P1P2	CCDC150	GCGTTCTGCAGCAGGCGAGC	-16	rU:dT	0.568	(0.517, 0.620)		0.261	0.186	30	40
CCDC150_+_197504451.23-P1P2_149	CCDC150_+_197504451.23-P1P2	CCDC150	GCGTAATGCAGCAGGCGAGC	-15	rA:dG	0.328	(0.281, 0.376)		0.223	0.164	30	50
CCDC150_+_197504451.23-P1P2_152	CCDC150_+_197504451.23-P1P2	CCDC150	GCGTAGTGCAGCAGGCGAGC	-15	rG:dG	0.512	(0.455, 0.568)		0.223	0.212	40	40
CCDC150_+_197504451.23-P1P2_157	CCDC150_+_197504451.23-P1P2	CCDC150	GCGTATTGCAGCAGGCGAGC	-15	rU:dG	0.518	(0.456, 0.581)		0.223	0.192	40	50
CCDC150_+_197504451.23-P1P2_160	CCDC150_+_197504451.23-P1P2	CCDC150	GCGTACAGCAGCAGGCGAGC	-14	rA:dA	0.380	(0.325, 0.435)		0.256	0.182	30	30
CCDC150_+_197504451.23-P1P2_163	CCDC150_+_197504451.23-P1P2	CCDC150	GCGTACGGCAGCAGGCGAGC	-14	rG:dA	0.550	(0.494, 0.605)		0.256	0.200	30	40
CCDC150_+_197504451.23-P1P2_166	CCDC150_+_197504451.23-P1P2	CCDC150	GCGTACCGCAGCAGGCGAGC	-14	rC:dA	0.479	(0.416, 0.542)		0.256	0.225	40	40
CCDC150_+_197504451.23-P1P2_174	CCDC150_+_197504451.23-P1P2	CCDC150	GCGTACTACAGCAGGCGAGC	-13	rA:dC	0.235	(0.191, 0.279)		0.259	0.201	30	30
CCDC150_+_197504451.23-P1P2_179	CCDC150_+_197504451.23-P1P2	CCDC150	GCGTACTCCAGCAGGCGAGC	-13	rC:dC	0.120	(0.095, 0.144)		0.259	0.165	40	40
CCDC150_+_197504451.23-P1P2_182	CCDC150_+_197504451.23-P1P2	CCDC150	GCGTACTTCAGCAGGCGAGC	-13	rU:dC	0.196	(0.162, 0.229)		0.259	0.165	40	40
CCDC150_+_197504451.23-P1P2_185	CCDC150_+_197504451.23-P1P2	CCDC150	GCGTACTGAAGCAGGCGAGC	-12	rA:dG	0.233	(0.193, 0.273)		0.259	0.164	20	50
CCDC150_+_197504451.23-P1P2_188	CCDC150_+_197504451.23-P1P2	CCDC150	GCGTACTGGAGCAGGCGAGC	-12	rG:dG	0.490	(0.437, 0.543)		0.259	0.212	40	50
CCDC150_+_197504451.23-P1P2_193	CCDC150_+_197504451.23-P1P2	CCDC150	GCGTACTGTAGCAGGCGAGC	-12	rU:dG	0.478	(0.428, 0.527)		0.259	0.192	40	50
CCDC150_+_197504451.23-P1P2_201	CCDC150_+_197504451.23-P1P2	CCDC150	GCGTACTGCGGCAGGCGAGC	-11	rG:dT	0.749	(0.706, 0.793)		0.242	0.235	30	30
CCDC150_+_197504451.23-P1P2_204	CCDC150_+_197504451.23-P1P2	CCDC150	GCGTACTGCCGCAGGCGAGC	-11	rC:dT	0.104	(0.073, 0.136)		0.242	0.209	40	50
CCDC150_+_197504451.23-P1P2_207	CCDC150_+_197504451.23-P1P2	CCDC150	GCGTACTGCTGCAGGCGAGC	-11	rU:dT	0.174	(0.133, 0.214)		0.242	0.186	40	40
CCDC150_+_197504451.23-P1P2_210	CCDC150_+_197504451.23-P1P2	CCDC150	GCGTACTGCAACAGGCGAGC	-10	rA:dC	0.031	(0.018, 0.045)		0.204	0.201	50	60
CCDC150_+_197504451.23-P1P2_215	CCDC150_+_197504451.23-P1P2	CCDC150	GCGTACTGCACCAGGCGAGC	-10	rC:dC	0.001	(-0.009, 0.010)		0.204	0.165	40	50
CCDC150_+_197504451.23-P1P2_218	CCDC150_+_197504451.23-P1P2	CCDC150	GCGTACTGCATCAGGCGAGC	-10	rU:dC	0.005	(-0.006, 0.016)		0.204	0.165	30	50
CCDC150_+_197504451.23-P1P2_221	CCDC150_+_197504451.23-P1P2	CCDC150	GCGTACTGCAGAAGGCGAGC	-9	rA:dG	0.020	(0.003, 0.037)		0.191	0.164	30	50
CCDC150_+_197504451.23-P1P2_224	CCDC150_+_197504451.23-P1P2	CCDC150	GCGTACTGCAGGAGGCGAGC	-9	rG:dG	0.339	(0.290, 0.388)		0.191	0.212	30	50
CCDC150_+_197504451.23-P1P2_229	CCDC150_+_197504451.23-P1P2	CCDC150	GCGTACTGCAGTAGGCGAGC	-9	rU:dG	0.404	(0.346, 0.461)		0.191	0.192	40	50
CCDC150_+_197504451.23-P1P2_237	CCDC150_+_197504451.23-P1P2	CCDC150	GCGTACTGCAGCGGGCGAGC	-8	rG:dT	0.485	(0.435, 0.536)		0.181	0.235	40	40
CCDC150_+_197504451.23-P1P2_240	CCDC150_+_197504451.23-P1P2	CCDC150	GCGTACTGCAGCCGGCGAGC	-8	rC:dT	0.065	(0.045, 0.086)		0.181	0.209	40	40
CCDC150_+_197504451.23-P1P2_243	CCDC150_+_197504451.23-P1P2	CCDC150	GCGTACTGCAGCTGGCGAGC	-8	rU:dT	0.056	(0.036, 0.075)		0.181	0.186	30	30
CCDC150_+_197504451.23-P1P2_246	CCDC150_+_197504451.23-P1P2	CCDC150	GCGTACTGCAGCAAGCGAGC	-7	rA:dC	0.011	(-0.002, 0.023)		0.120	0.201	30	30
CCDC150_+_197504451.23-P1P2_251	CCDC150_+_197504451.23-P1P2	CCDC150	GCGTACTGCAGCACGCGAGC	-7	rC:dC	-0.010	(-0.020, 0.001)		0.120	0.165	50	50
CCDC150_+_197504451.23-P1P2_254	CCDC150_+_197504451.23-P1P2	CCDC150	GCGTACTGCAGCATGCGAGC	-7	rU:dC	-0.016	(-0.028, -0.004)		0.120	0.165	30	50
CCDC150_+_197504451.23-P1P2_258	CCDC150_+_197504451.23-P1P2	CCDC150	GCGTACTGCAGCAGACGAGC	-6	rA:dC	0.073	(0.053, 0.094)		0.139	0.201	40	50
CCDC150_+_197504451.23-P1P2_263	CCDC150_+_197504451.23-P1P2	CCDC150	GCGTACTGCAGCAGCCGAGC	-6	rC:dC	0.020	(0.008, 0.031)		0.139	0.165	30	40
CCDC150_+_197504451.23-P1P2_266	CCDC150_+_197504451.23-P1P2	CCDC150	GCGTACTGCAGCAGTCGAGC	-6	rU:dC	0.010	(-0.001, 0.021)		0.139	0.165	40	60
CCDC150_+_197504451.23-P1P2_269	CCDC150_+_197504451.23-P1P2	CCDC150	GCGTACTGCAGCAGGAGAGC	-5	rA:dG	0.041	(0.029, 0.054)		0.130	0.164	30	30
CCDC150_+_197504451.23-P1P2_272	CCDC150_+_197504451.23-P1P2	CCDC150	GCGTACTGCAGCAGGGGAGC	-5	rG:dG	0.133	(0.114, 0.153)		0.130	0.212	30	30
CCDC150_+_197504451.23-P1P2_277	CCDC150_+_197504451.23-P1P2	CCDC150	GCGTACTGCAGCAGGTGAGC	-5	rU:dG	0.054	(0.038, 0.069)		0.130	0.192	30	30
CCDC150_+_197504451.23-P1P2_282	CCDC150_+_197504451.23-P1P2	CCDC150	GCGTACTGCAGCAGGCAAGC	-4	rA:dC	0.001	(-0.013, 0.015)		0.147	0.201	30	40
CCDC150_+_197504451.23-P1P2_287	CCDC150_+_197504451.23-P1P2	CCDC150	GCGTACTGCAGCAGGCCAGC	-4	rC:dC	-0.010	(-0.024, 0.005)		0.147	0.165	30	40
CCDC150_+_197504451.23-P1P2_290	CCDC150_+_197504451.23-P1P2	CCDC150	GCGTACTGCAGCAGGCTAGC	-4	rU:dC	-0.011	(-0.026, 0.004)		0.147	0.165	30	40
CCDC150_+_197504451.23-P1P2_297	CCDC150_+_197504451.23-P1P2	CCDC150	GCGTACTGCAGCAGGCGGGC	-3	rG:dT	0.500	(0.462, 0.537)		0.116	0.235	30	40
CCDC150_+_197504451.23-P1P2_300	CCDC150_+_197504451.23-P1P2	CCDC150	GCGTACTGCAGCAGGCGCGC	-3	rC:dT	0.040	(0.025, 0.055)		0.116	0.209	30	30
CCDC150_+_197504451.23-P1P2_303	CCDC150_+_197504451.23-P1P2	CCDC150	GCGTACTGCAGCAGGCGTGC	-3	rU:dT	0.061	(0.044, 0.078)		0.116	0.186	30	30
CCDC150_+_197504451.23-P1P2_306	CCDC150_+_197504451.23-P1P2	CCDC150	GCGTACTGCAGCAGGCGAAC	-2	rA:dC	0.006	(-0.008, 0.021)		0.113	0.201	30	40
CCDC150_+_197504451.23-P1P2_311	CCDC150_+_197504451.23-P1P2	CCDC150	GCGTACTGCAGCAGGCGACC	-2	rC:dC	0.011	(-0.001, 0.024)		0.113	0.165	40	40
CCDC150_+_197504451.23-P1P2_314	CCDC150_+_197504451.23-P1P2	CCDC150	GCGTACTGCAGCAGGCGATC	-2	rU:dC	0.005	(-0.010, 0.019)		0.113	0.165	30	30
CCDC150_+_197504451.23-P1P2_317	CCDC150_+_197504451.23-P1P2	CCDC150	GCGTACTGCAGCAGGCGAGA	-1	rA:dG	0.011	(-0.004, 0.026)		0.105	0.164	40	50
CCDC150_+_197504451.23-P1P2_320	CCDC150_+_197504451.23-P1P2	CCDC150	GCGTACTGCAGCAGGCGAGG	-1	rG:dG	0.087	(0.072, 0.102)		0.105	0.212	30	40
CCDC150_+_197504451.23-P1P2_325	CCDC150_+_197504451.23-P1P2	CCDC150	GCGTACTGCAGCAGGCGAGT	-1	rU:dG	0.023	(0.006, 0.039)		0.105	0.192	50	60
CCDC150_-_197504482.23-P1P2	CCDC150_-_197504482.23-P1P2	CCDC150	GTGCTGCAGTACGGAGCCTC			1.000					40	40
CCDC150_-_197504482.23-P1P2_100	CCDC150_-_197504482.23-P1P2	CCDC150	GAGCTGCAGTACGGAGCCTC	-19	rA:dA	0.900	(0.858, 0.941)		0.260	0.182	40	40
CCDC150_-_197504482.23-P1P2_103	CCDC150_-_197504482.23-P1P2	CCDC150	GGGCTGCAGTACGGAGCCTC	-19	rG:dA	0.950	(0.912, 0.989)		0.260	0.200	30	30
CCDC150_-_197504482.23-P1P2_106	CCDC150_-_197504482.23-P1P2	CCDC150	GCGCTGCAGTACGGAGCCTC	-19	rC:dA	0.855	(0.809, 0.900)		0.260	0.225	30	40
CCDC150_-_197504482.23-P1P2_114	CCDC150_-_197504482.23-P1P2	CCDC150	GTACTGCAGTACGGAGCCTC	-18	rA:dC	0.798	(0.761, 0.835)		0.218	0.201	40	50
CCDC150_-_197504482.23-P1P2_119	CCDC150_-_197504482.23-P1P2	CCDC150	GTCCTGCAGTACGGAGCCTC	-18	rC:dC	0.824	(0.791, 0.857)		0.218	0.165	30	50
CCDC150_-_197504482.23-P1P2_122	CCDC150_-_197504482.23-P1P2	CCDC150	GTTCTGCAGTACGGAGCCTC	-18	rU:dC	0.767	(0.730, 0.803)		0.218	0.165	40	50
CCDC150_-_197504482.23-P1P2_125	CCDC150_-_197504482.23-P1P2	CCDC150	GTGATGCAGTACGGAGCCTC	-17	rA:dG	0.616	(0.575, 0.657)		0.274	0.164	40	40
CCDC150_-_197504482.23-P1P2_128	CCDC150_-_197504482.23-P1P2	CCDC150	GTGGTGCAGTACGGAGCCTC	-17	rG:dG	0.684	(0.639, 0.729)		0.274	0.212	30	50
CCDC150_-_197504482.23-P1P2_133	CCDC150_-_197504482.23-P1P2	CCDC150	GTGTTGCAGTACGGAGCCTC	-17	rU:dG	0.578	(0.534, 0.621)		0.274	0.192	40	50
CCDC150_-_197504482.23-P1P2_136	CCDC150_-_197504482.23-P1P2	CCDC150	GTGCAGCAGTACGGAGCCTC	-16	rA:dA	0.643	(0.596, 0.690)		0.261	0.182	30	30
CCDC150_-_197504482.23-P1P2_139	CCDC150_-_197504482.23-P1P2	CCDC150	GTGCGGCAGTACGGAGCCTC	-16	rG:dA	0.720	(0.675, 0.764)		0.261	0.200	40	40
CCDC150_-_197504482.23-P1P2_142	CCDC150_-_197504482.23-P1P2	CCDC150	GTGCCGCAGTACGGAGCCTC	-16	rC:dA	0.705	(0.657, 0.754)		0.261	0.225	40	40
CCDC150_-_197504482.23-P1P2_150	CCDC150_-_197504482.23-P1P2	CCDC150	GTGCTACAGTACGGAGCCTC	-15	rA:dC	0.428	(0.388, 0.468)		0.223	0.201	50	50
CCDC150_-_197504482.23-P1P2_155	CCDC150_-_197504482.23-P1P2	CCDC150	GTGCTCCAGTACGGAGCCTC	-15	rC:dC	0.380	(0.347, 0.413)		0.223	0.165	40	50
CCDC150_-_197504482.23-P1P2_158	CCDC150_-_197504482.23-P1P2	CCDC150	GTGCTTCAGTACGGAGCCTC	-15	rU:dC	0.384	(0.351, 0.418)		0.223	0.165	40	40
CCDC150_-_197504482.23-P1P2_161	CCDC150_-_197504482.23-P1P2	CCDC150	GTGCTGAAGTACGGAGCCTC	-14	rA:dG	0.391	(0.363, 0.419)		0.256	0.164	40	50
CCDC150_-_197504482.23-P1P2_164	CCDC150_-_197504482.23-P1P2	CCDC150	GTGCTGGAGTACGGAGCCTC	-14	rG:dG	0.522	(0.489, 0.555)		0.256	0.212	30	50
CCDC150_-_197504482.23-P1P2_169	CCDC150_-_197504482.23-P1P2	CCDC150	GTGCTGTAGTACGGAGCCTC	-14	rU:dG	0.554	(0.522, 0.587)		0.256	0.192	30	50
CCDC150_-_197504482.23-P1P2_177	CCDC150_-_197504482.23-P1P2	CCDC150	GTGCTGCGGTACGGAGCCTC	-13	rG:dT	0.792	(0.762, 0.821)		0.259	0.235	40	50
CCDC150_-_197504482.23-P1P2_180	CCDC150_-_197504482.23-P1P2	CCDC150	GTGCTGCCGTACGGAGCCTC	-13	rC:dT	0.380	(0.339, 0.422)		0.259	0.209	30	50
CCDC150_-_197504482.23-P1P2_183	CCDC150_-_197504482.23-P1P2	CCDC150	GTGCTGCTGTACGGAGCCTC	-13	rU:dT	0.522	(0.477, 0.568)		0.259	0.186	40	50
CCDC150_-_197504482.23-P1P2_186	CCDC150_-_197504482.23-P1P2	CCDC150	GTGCTGCAATACGGAGCCTC	-12	rA:dC	0.234	(0.201, 0.267)		0.259	0.201	30	30
CCDC150_-_197504482.23-P1P2_191	CCDC150_-_197504482.23-P1P2	CCDC150	GTGCTGCACTACGGAGCCTC	-12	rC:dC	0.118	(0.099, 0.138)		0.259	0.165	30	40
CCDC150_-_197504482.23-P1P2_194	CCDC150_-_197504482.23-P1P2	CCDC150	GTGCTGCATTACGGAGCCTC	-12	rU:dC	0.177	(0.149, 0.205)		0.259	0.165	30	50
CCDC150_-_197504482.23-P1P2_196	CCDC150_-_197504482.23-P1P2	CCDC150	GTGCTGCAGAACGGAGCCTC	-11	rA:dA	0.297	(0.260, 0.333)		0.242	0.182	30	40
CCDC150_-_197504482.23-P1P2_199	CCDC150_-_197504482.23-P1P2	CCDC150	GTGCTGCAGGACGGAGCCTC	-11	rG:dA	0.483	(0.446, 0.520)		0.242	0.200	40	40
CCDC150_-_197504482.23-P1P2_202	CCDC150_-_197504482.23-P1P2	CCDC150	GTGCTGCAGCACGGAGCCTC	-11	rC:dA	0.315	(0.277, 0.354)		0.242	0.225	20	20
CCDC150_-_197504482.23-P1P2_213	CCDC150_-_197504482.23-P1P2	CCDC150	GTGCTGCAGTGCGGAGCCTC	-10	rG:dT	0.677	(0.640, 0.713)		0.204	0.235	30	30
CCDC150_-_197504482.23-P1P2_216	CCDC150_-_197504482.23-P1P2	CCDC150	GTGCTGCAGTCCGGAGCCTC	-10	rC:dT	0.214	(0.185, 0.243)		0.204	0.209	30	50
CCDC150_-_197504482.23-P1P2_219	CCDC150_-_197504482.23-P1P2	CCDC150	GTGCTGCAGTTCGGAGCCTC	-10	rU:dT	0.224	(0.194, 0.254)		0.204	0.186	20	50
CCDC150_-_197504482.23-P1P2_221	CCDC150_-_197504482.23-P1P2	CCDC150	GTGCTGCAGTAAGGAGCCTC	-9	rA:dG	0.065	(0.047, 0.083)		0.191	0.164	20	30
CCDC150_-_197504482.23-P1P2_224	CCDC150_-_197504482.23-P1P2	CCDC150	GTGCTGCAGTAGGGAGCCTC	-9	rG:dG	0.360	(0.328, 0.393)		0.191	0.212	30	30
CCDC150_-_197504482.23-P1P2_229	CCDC150_-_197504482.23-P1P2	CCDC150	GTGCTGCAGTATGGAGCCTC	-9	rU:dG	0.425	(0.380, 0.471)		0.191	0.192	30	30
CCDC150_-_197504482.23-P1P2_234	CCDC150_-_197504482.23-P1P2	CCDC150	GTGCTGCAGTACAGAGCCTC	-8	rA:dC	0.051	(0.037, 0.064)		0.181	0.201	30	50
CCDC150_-_197504482.23-P1P2_239	CCDC150_-_197504482.23-P1P2	CCDC150	GTGCTGCAGTACCGAGCCTC	-8	rC:dC	0.037	(0.027, 0.047)		0.181	0.165	20	50
CCDC150_-_197504482.23-P1P2_242	CCDC150_-_197504482.23-P1P2	CCDC150	GTGCTGCAGTACTGAGCCTC	-8	rU:dC	0.026	(0.015, 0.036)		0.181	0.165	20	30
CCDC150_-_197504482.23-P1P2_246	CCDC150_-_197504482.23-P1P2	CCDC150	GTGCTGCAGTACGAAGCCTC	-7	rA:dC	0.073	(0.059, 0.088)		0.120	0.201	30	60
CCDC150_-_197504482.23-P1P2_251	CCDC150_-_197504482.23-P1P2	CCDC150	GTGCTGCAGTACGCAGCCTC	-7	rC:dC	0.030	(0.020, 0.041)		0.120	0.165	30	50
CCDC150_-_197504482.23-P1P2_254	CCDC150_-_197504482.23-P1P2	CCDC150	GTGCTGCAGTACGTAGCCTC	-7	rU:dC	0.025	(0.014, 0.035)		0.120	0.165	40	60
CCDC150_-_197504482.23-P1P2_261	CCDC150_-_197504482.23-P1P2	CCDC150	GTGCTGCAGTACGGGGCCTC	-6	rG:dT	0.262	(0.242, 0.281)		0.139	0.235	40	40
CCDC150_-_197504482.23-P1P2_264	CCDC150_-_197504482.23-P1P2	CCDC150	GTGCTGCAGTACGGCGCCTC	-6	rC:dT	0.052	(0.038, 0.066)		0.139	0.209	40	40
CCDC150_-_197504482.23-P1P2_267	CCDC150_-_197504482.23-P1P2	CCDC150	GTGCTGCAGTACGGTGCCTC	-6	rU:dT	0.062	(0.046, 0.078)		0.139	0.186	40	50
CCDC150_-_197504482.23-P1P2_270	CCDC150_-_197504482.23-P1P2	CCDC150	GTGCTGCAGTACGGAACCTC	-5	rA:dC	0.067	(0.055, 0.080)		0.130	0.201	40	60
CCDC150_-_197504482.23-P1P2_275	CCDC150_-_197504482.23-P1P2	CCDC150	GTGCTGCAGTACGGACCCTC	-5	rC:dC	0.038	(0.027, 0.049)		0.130	0.165	40	60
CCDC150_-_197504482.23-P1P2_278	CCDC150_-_197504482.23-P1P2	CCDC150	GTGCTGCAGTACGGATCCTC	-5	rU:dC	0.029	(0.018, 0.040)		0.130	0.165	30	50
CCDC150_-_197504482.23-P1P2_281	CCDC150_-_197504482.23-P1P2	CCDC150	GTGCTGCAGTACGGAGACTC	-4	rA:dG	0.086	(0.069, 0.103)		0.147	0.164	40	40
CCDC150_-_197504482.23-P1P2_284	CCDC150_-_197504482.23-P1P2	CCDC150	GTGCTGCAGTACGGAGGCTC	-4	rG:dG	0.183	(0.158, 0.208)		0.147	0.212	30	60
CCDC150_-_197504482.23-P1P2_289	CCDC150_-_197504482.23-P1P2	CCDC150	GTGCTGCAGTACGGAGTCTC	-4	rU:dG	0.133	(0.112, 0.155)		0.147	0.192	50	60
CCDC150_-_197504482.23-P1P2_293	CCDC150_-_197504482.23-P1P2	CCDC150	GTGCTGCAGTACGGAGCATC	-3	rA:dG	0.035	(0.024, 0.046)		0.116	0.164	40	60
CCDC150_-_197504482.23-P1P2_296	CCDC150_-_197504482.23-P1P2	CCDC150	GTGCTGCAGTACGGAGCGTC	-3	rG:dG	0.078	(0.067, 0.090)		0.116	0.212	40	60
CCDC150_-_197504482.23-P1P2_301	CCDC150_-_197504482.23-P1P2	CCDC150	GTGCTGCAGTACGGAGCTTC	-3	rU:dG	0.063	(0.050, 0.075)		0.116	0.192	40	40
CCDC150_-_197504482.23-P1P2_304	CCDC150_-_197504482.23-P1P2	CCDC150	GTGCTGCAGTACGGAGCCAC	-2	rA:dA	0.090	(0.081, 0.099)		0.113	0.182	30	60
CCDC150_-_197504482.23-P1P2_307	CCDC150_-_197504482.23-P1P2	CCDC150	GTGCTGCAGTACGGAGCCGC	-2	rG:dA	0.115	(0.106, 0.123)		0.113	0.200	50	50
CCDC150_-_197504482.23-P1P2_310	CCDC150_-_197504482.23-P1P2	CCDC150	GTGCTGCAGTACGGAGCCCC	-2	rC:dA	0.148	(0.133, 0.164)		0.113	0.225	40	40
CCDC150_-_197504482.23-P1P2_317	CCDC150_-_197504482.23-P1P2	CCDC150	GTGCTGCAGTACGGAGCCTA	-1	rA:dG	0.045	(0.034, 0.056)		0.105	0.164	40	50
CCDC150_-_197504482.23-P1P2_320	CCDC150_-_197504482.23-P1P2	CCDC150	GTGCTGCAGTACGGAGCCTG	-1	rG:dG	0.089	(0.079, 0.100)		0.105	0.212	30	30
CCDC150_-_197504482.23-P1P2_325	CCDC150_-_197504482.23-P1P2	CCDC150	GTGCTGCAGTACGGAGCCTT	-1	rU:dG	0.057	(0.046, 0.068)		0.105	0.192	30	50
CCDC150_-_197504485.23-P1P2	CCDC150_-_197504485.23-P1P2	CCDC150	GTGCAGTACGGAGCCTCAGG			1.000					40	40
CCDC150_-_197504485.23-P1P2_100	CCDC150_-_197504485.23-P1P2	CCDC150	GAGCAGTACGGAGCCTCAGG	-19	rA:dA	0.895	(0.866, 0.924)		0.260	0.182	30	40
CCDC150_-_197504485.23-P1P2_103	CCDC150_-_197504485.23-P1P2	CCDC150	GGGCAGTACGGAGCCTCAGG	-19	rG:dA	0.938	(0.906, 0.970)		0.260	0.200	30	30
CCDC150_-_197504485.23-P1P2_106	CCDC150_-_197504485.23-P1P2	CCDC150	GCGCAGTACGGAGCCTCAGG	-19	rC:dA	0.887	(0.856, 0.919)		0.260	0.225	40	40
CCDC150_-_197504485.23-P1P2_114	CCDC150_-_197504485.23-P1P2	CCDC150	GTACAGTACGGAGCCTCAGG	-18	rA:dC	0.846	(0.822, 0.870)		0.218	0.201	40	40
CCDC150_-_197504485.23-P1P2_119	CCDC150_-_197504485.23-P1P2	CCDC150	GTCCAGTACGGAGCCTCAGG	-18	rC:dC	0.877	(0.852, 0.903)		0.218	0.165	30	40
CCDC150_-_197504485.23-P1P2_122	CCDC150_-_197504485.23-P1P2	CCDC150	GTTCAGTACGGAGCCTCAGG	-18	rU:dC	0.815	(0.798, 0.833)		0.218	0.165	30	30
CCDC150_-_197504485.23-P1P2_125	CCDC150_-_197504485.23-P1P2	CCDC150	GTGAAGTACGGAGCCTCAGG	-17	rA:dG	0.689	(0.659, 0.719)		0.274	0.164	40	40
CCDC150_-_197504485.23-P1P2_128	CCDC150_-_197504485.23-P1P2	CCDC150	GTGGAGTACGGAGCCTCAGG	-17	rG:dG	0.739	(0.710, 0.767)		0.274	0.212	30	30
CCDC150_-_197504485.23-P1P2_133	CCDC150_-_197504485.23-P1P2	CCDC150	GTGTAGTACGGAGCCTCAGG	-17	rU:dG	0.685	(0.657, 0.713)		0.274	0.192	30	40
CCDC150_-_197504485.23-P1P2_141	CCDC150_-_197504485.23-P1P2	CCDC150	GTGCGGTACGGAGCCTCAGG	-16	rG:dT	0.932	(0.901, 0.962)		0.261	0.235	30	30
CCDC150_-_197504485.23-P1P2_144	CCDC150_-_197504485.23-P1P2	CCDC150	GTGCCGTACGGAGCCTCAGG	-16	rC:dT	0.747	(0.715, 0.779)		0.261	0.209	30	40
CCDC150_-_197504485.23-P1P2_147	CCDC150_-_197504485.23-P1P2	CCDC150	GTGCTGTACGGAGCCTCAGG	-16	rU:dT	0.693	(0.660, 0.725)		0.261	0.186	30	40
CCDC150_-_197504485.23-P1P2_150	CCDC150_-_197504485.23-P1P2	CCDC150	GTGCAATACGGAGCCTCAGG	-15	rA:dC	0.452	(0.416, 0.488)		0.223	0.201	30	40
CCDC150_-_197504485.23-P1P2_155	CCDC150_-_197504485.23-P1P2	CCDC150	GTGCACTACGGAGCCTCAGG	-15	rC:dC	0.439	(0.401, 0.477)		0.223	0.165	30	40
CCDC150_-_197504485.23-P1P2_158	CCDC150_-_197504485.23-P1P2	CCDC150	GTGCATTACGGAGCCTCAGG	-15	rU:dC	0.417	(0.379, 0.455)		0.223	0.165	40	50
CCDC150_-_197504485.23-P1P2_160	CCDC150_-_197504485.23-P1P2	CCDC150	GTGCAGAACGGAGCCTCAGG	-14	rA:dA	0.498	(0.452, 0.545)		0.256	0.182	40	40
CCDC150_-_197504485.23-P1P2_163	CCDC150_-_197504485.23-P1P2	CCDC150	GTGCAGGACGGAGCCTCAGG	-14	rG:dA	0.606	(0.570, 0.642)		0.256	0.200	30	30
CCDC150_-_197504485.23-P1P2_166	CCDC150_-_197504485.23-P1P2	CCDC150	GTGCAGCACGGAGCCTCAGG	-14	rC:dA	0.601	(0.554, 0.648)		0.256	0.225	30	30
CCDC150_-_197504485.23-P1P2_177	CCDC150_-_197504485.23-P1P2	CCDC150	GTGCAGTGCGGAGCCTCAGG	-13	rG:dT	0.783	(0.754, 0.812)		0.259	0.235	30	30
CCDC150_-_197504485.23-P1P2_180	CCDC150_-_197504485.23-P1P2	CCDC150	GTGCAGTCCGGAGCCTCAGG	-13	rC:dT	0.481	(0.431, 0.531)		0.259	0.209	30	30
CCDC150_-_197504485.23-P1P2_183	CCDC150_-_197504485.23-P1P2	CCDC150	GTGCAGTTCGGAGCCTCAGG	-13	rU:dT	0.570	(0.532, 0.607)		0.259	0.186	40	40
CCDC150_-_197504485.23-P1P2_185	CCDC150_-_197504485.23-P1P2	CCDC150	GTGCAGTAAGGAGCCTCAGG	-12	rA:dG	0.338	(0.294, 0.381)		0.259	0.164	20	20
CCDC150_-_197504485.23-P1P2_188	CCDC150_-_197504485.23-P1P2	CCDC150	GTGCAGTAGGGAGCCTCAGG	-12	rG:dG	0.564	(0.534, 0.594)		0.259	0.212	20	40
CCDC150_-_197504485.23-P1P2_193	CCDC150_-_197504485.23-P1P2	CCDC150	GTGCAGTATGGAGCCTCAGG	-12	rU:dG	0.524	(0.491, 0.558)		0.259	0.192	30	40
CCDC150_-_197504485.23-P1P2_198	CCDC150_-_197504485.23-P1P2	CCDC150	GTGCAGTACAGAGCCTCAGG	-11	rA:dC	0.146	(0.123, 0.169)		0.242	0.201	30	40
CCDC150_-_197504485.23-P1P2_203	CCDC150_-_197504485.23-P1P2	CCDC150	GTGCAGTACCGAGCCTCAGG	-11	rC:dC	0.047	(0.034, 0.060)		0.242	0.165	30	50
CCDC150_-_197504485.23-P1P2_206	CCDC150_-_197504485.23-P1P2	CCDC150	GTGCAGTACTGAGCCTCAGG	-11	rU:dC	0.067	(0.051, 0.082)		0.242	0.165	30	50
CCDC150_-_197504485.23-P1P2_210	CCDC150_-_197504485.23-P1P2	CCDC150	GTGCAGTACGAAGCCTCAGG	-10	rA:dC	0.130	(0.100, 0.160)		0.204	0.201	30	40
CCDC150_-_197504485.23-P1P2_215	CCDC150_-_197504485.23-P1P2	CCDC150	GTGCAGTACGCAGCCTCAGG	-10	rC:dC	0.040	(0.029, 0.051)		0.204	0.165	30	50
CCDC150_-_197504485.23-P1P2_218	CCDC150_-_197504485.23-P1P2	CCDC150	GTGCAGTACGTAGCCTCAGG	-10	rU:dC	0.059	(0.045, 0.072)		0.204	0.165	40	50
CCDC150_-_197504485.23-P1P2_225	CCDC150_-_197504485.23-P1P2	CCDC150	GTGCAGTACGGGGCCTCAGG	-9	rG:dT	0.674	(0.649, 0.699)		0.191	0.235	20	20
CCDC150_-_197504485.23-P1P2_228	CCDC150_-_197504485.23-P1P2	CCDC150	GTGCAGTACGGCGCCTCAGG	-9	rC:dT	0.194	(0.162, 0.226)		0.191	0.209	40	40
CCDC150_-_197504485.23-P1P2_231	CCDC150_-_197504485.23-P1P2	CCDC150	GTGCAGTACGGTGCCTCAGG	-9	rU:dT	0.235	(0.196, 0.273)		0.191	0.186	40	40
CCDC150_-_197504485.23-P1P2_234	CCDC150_-_197504485.23-P1P2	CCDC150	GTGCAGTACGGAACCTCAGG	-8	rA:dC	0.082	(0.065, 0.098)		0.181	0.201	30	50
CCDC150_-_197504485.23-P1P2_239	CCDC150_-_197504485.23-P1P2	CCDC150	GTGCAGTACGGACCCTCAGG	-8	rC:dC	0.071	(0.060, 0.082)		0.181	0.165	40	50
CCDC150_-_197504485.23-P1P2_242	CCDC150_-_197504485.23-P1P2	CCDC150	GTGCAGTACGGATCCTCAGG	-8	rU:dC	0.040	(0.029, 0.051)		0.181	0.165	40	60
CCDC150_-_197504485.23-P1P2_245	CCDC150_-_197504485.23-P1P2	CCDC150	GTGCAGTACGGAGACTCAGG	-7	rA:dG	0.039	(0.025, 0.053)		0.120	0.164	30	40
CCDC150_-_197504485.23-P1P2_248	CCDC150_-_197504485.23-P1P2	CCDC150	GTGCAGTACGGAGGCTCAGG	-7	rG:dG	0.086	(0.070, 0.102)		0.120	0.212	30	50
CCDC150_-_197504485.23-P1P2_253	CCDC150_-_197504485.23-P1P2	CCDC150	GTGCAGTACGGAGTCTCAGG	-7	rU:dG	0.072	(0.052, 0.092)		0.120	0.192	40	50
CCDC150_-_197504485.23-P1P2_257	CCDC150_-_197504485.23-P1P2	CCDC150	GTGCAGTACGGAGCATCAGG	-6	rA:dG	0.021	(0.008, 0.034)		0.139	0.164	40	50
CCDC150_-_197504485.23-P1P2_260	CCDC150_-_197504485.23-P1P2	CCDC150	GTGCAGTACGGAGCGTCAGG	-6	rG:dG	0.033	(0.022, 0.044)		0.139	0.212	40	50
CCDC150_-_197504485.23-P1P2_265	CCDC150_-_197504485.23-P1P2	CCDC150	GTGCAGTACGGAGCTTCAGG	-6	rU:dG	0.028	(0.014, 0.041)		0.139	0.192	40	40
CCDC150_-_197504485.23-P1P2_268	CCDC150_-_197504485.23-P1P2	CCDC150	GTGCAGTACGGAGCCACAGG	-5	rA:dA	0.122	(0.102, 0.143)		0.130	0.182	40	40
CCDC150_-_197504485.23-P1P2_271	CCDC150_-_197504485.23-P1P2	CCDC150	GTGCAGTACGGAGCCGCAGG	-5	rG:dA	0.122	(0.106, 0.138)		0.130	0.200	30	30
CCDC150_-_197504485.23-P1P2_274	CCDC150_-_197504485.23-P1P2	CCDC150	GTGCAGTACGGAGCCCCAGG	-5	rC:dA	0.209	(0.185, 0.234)		0.130	0.225	30	30
CCDC150_-_197504485.23-P1P2_281	CCDC150_-_197504485.23-P1P2	CCDC150	GTGCAGTACGGAGCCTAAGG	-4	rA:dG	0.096	(0.079, 0.113)		0.147	0.164	40	40
CCDC150_-_197504485.23-P1P2_284	CCDC150_-_197504485.23-P1P2	CCDC150	GTGCAGTACGGAGCCTGAGG	-4	rG:dG	0.205	(0.188, 0.223)		0.147	0.212	40	40
CCDC150_-_197504485.23-P1P2_289	CCDC150_-_197504485.23-P1P2	CCDC150	GTGCAGTACGGAGCCTTAGG	-4	rU:dG	0.125	(0.104, 0.146)		0.147	0.192	30	30
CCDC150_-_197504485.23-P1P2_297	CCDC150_-_197504485.23-P1P2	CCDC150	GTGCAGTACGGAGCCTCGGG	-3	rG:dT	0.462	(0.434, 0.491)		0.116	0.235	30	30
CCDC150_-_197504485.23-P1P2_300	CCDC150_-_197504485.23-P1P2	CCDC150	GTGCAGTACGGAGCCTCCGG	-3	rC:dT	0.145	(0.124, 0.167)		0.116	0.209	30	50
CCDC150_-_197504485.23-P1P2_303	CCDC150_-_197504485.23-P1P2	CCDC150	GTGCAGTACGGAGCCTCTGG	-3	rU:dT	0.142	(0.122, 0.163)		0.116	0.186	30	40
CCDC150_-_197504485.23-P1P2_306	CCDC150_-_197504485.23-P1P2	CCDC150	GTGCAGTACGGAGCCTCAAG	-2	rA:dC	0.068	(0.055, 0.082)		0.113	0.201	40	40
CCDC150_-_197504485.23-P1P2_311	CCDC150_-_197504485.23-P1P2	CCDC150	GTGCAGTACGGAGCCTCACG	-2	rC:dC	0.046	(0.035, 0.057)		0.113	0.165	40	40
CCDC150_-_197504485.23-P1P2_314	CCDC150_-_197504485.23-P1P2	CCDC150	GTGCAGTACGGAGCCTCATG	-2	rU:dC	0.053	(0.041, 0.064)		0.113	0.165	40	50
CCDC150_-_197504485.23-P1P2_318	CCDC150_-_197504485.23-P1P2	CCDC150	GTGCAGTACGGAGCCTCAGA	-1	rA:dC	0.083	(0.068, 0.099)		0.105	0.201	30	50
CCDC150_-_197504485.23-P1P2_323	CCDC150_-_197504485.23-P1P2	CCDC150	GTGCAGTACGGAGCCTCAGC	-1	rC:dC	0.060	(0.050, 0.069)		0.105	0.165	30	50
CCDC150_-_197504485.23-P1P2_326	CCDC150_-_197504485.23-P1P2	CCDC150	GTGCAGTACGGAGCCTCAGT	-1	rU:dC	0.056	(0.046, 0.066)		0.105	0.165	30	40
CCDC150_-_197504502.23-P1P2	CCDC150_-_197504502.23-P1P2	CCDC150	GGGCGGACAGATGGACTGTA			1.000					40	50
CCDC150_-_197504502.23-P1P2_102	CCDC150_-_197504502.23-P1P2	CCDC150	GAGCGGACAGATGGACTGTA	-19	rA:dC	0.927	(0.883, 0.972)		0.260	0.201	40	60
CCDC150_-_197504502.23-P1P2_107	CCDC150_-_197504502.23-P1P2	CCDC150	GCGCGGACAGATGGACTGTA	-19	rC:dC	0.933	(0.900, 0.966)		0.260	0.165	30	50
CCDC150_-_197504502.23-P1P2_110	CCDC150_-_197504502.23-P1P2	CCDC150	GTGCGGACAGATGGACTGTA	-19	rU:dC	0.913	(0.878, 0.947)		0.260	0.165	30	50
CCDC150_-_197504502.23-P1P2_114	CCDC150_-_197504502.23-P1P2	CCDC150	GGACGGACAGATGGACTGTA	-18	rA:dC	0.929	(0.888, 0.971)		0.218	0.201	40	50
CCDC150_-_197504502.23-P1P2_119	CCDC150_-_197504502.23-P1P2	CCDC150	GGCCGGACAGATGGACTGTA	-18	rC:dC	0.964	(0.929, 0.999)		0.218	0.165	40	60
CCDC150_-_197504502.23-P1P2_122	CCDC150_-_197504502.23-P1P2	CCDC150	GGTCGGACAGATGGACTGTA	-18	rU:dC	0.905	(0.868, 0.942)		0.218	0.165	30	50
CCDC150_-_197504502.23-P1P2_125	CCDC150_-_197504502.23-P1P2	CCDC150	GGGAGGACAGATGGACTGTA	-17	rA:dG	0.810	(0.767, 0.853)		0.274	0.164	40	50
CCDC150_-_197504502.23-P1P2_128	CCDC150_-_197504502.23-P1P2	CCDC150	GGGGGGACAGATGGACTGTA	-17	rG:dG	0.798	(0.757, 0.840)		0.274	0.212	30	50
CCDC150_-_197504502.23-P1P2_133	CCDC150_-_197504502.23-P1P2	CCDC150	GGGTGGACAGATGGACTGTA	-17	rU:dG	0.834	(0.794, 0.874)		0.274	0.192	30	40
CCDC150_-_197504502.23-P1P2_138	CCDC150_-_197504502.23-P1P2	CCDC150	GGGCAGACAGATGGACTGTA	-16	rA:dC	0.734	(0.691, 0.776)		0.261	0.201	40	40
CCDC150_-_197504502.23-P1P2_143	CCDC150_-_197504502.23-P1P2	CCDC150	GGGCCGACAGATGGACTGTA	-16	rC:dC	0.642	(0.603, 0.682)		0.261	0.165	40	50
CCDC150_-_197504502.23-P1P2_146	CCDC150_-_197504502.23-P1P2	CCDC150	GGGCTGACAGATGGACTGTA	-16	rU:dC	0.601	(0.560, 0.642)		0.261	0.165	30	50
CCDC150_-_197504502.23-P1P2_150	CCDC150_-_197504502.23-P1P2	CCDC150	GGGCGAACAGATGGACTGTA	-15	rA:dC	0.712	(0.666, 0.758)		0.223	0.201	40	50
CCDC150_-_197504502.23-P1P2_155	CCDC150_-_197504502.23-P1P2	CCDC150	GGGCGCACAGATGGACTGTA	-15	rC:dC	0.630	(0.578, 0.682)		0.223	0.165	40	50
CCDC150_-_197504502.23-P1P2_158	CCDC150_-_197504502.23-P1P2	CCDC150	GGGCGTACAGATGGACTGTA	-15	rU:dC	0.688	(0.645, 0.731)		0.223	0.165	40	40
CCDC150_-_197504502.23-P1P2_165	CCDC150_-_197504502.23-P1P2	CCDC150	GGGCGGGCAGATGGACTGTA	-14	rG:dT	0.969	(0.934, 1.004)		0.256	0.235	30	50
CCDC150_-_197504502.23-P1P2_168	CCDC150_-_197504502.23-P1P2	CCDC150	GGGCGGCCAGATGGACTGTA	-14	rC:dT	0.867	(0.829, 0.904)		0.256	0.209	40	50
CCDC150_-_197504502.23-P1P2_171	CCDC150_-_197504502.23-P1P2	CCDC150	GGGCGGTCAGATGGACTGTA	-14	rU:dT	0.891	(0.852, 0.929)		0.256	0.186	40	50
CCDC150_-_197504502.23-P1P2_173	CCDC150_-_197504502.23-P1P2	CCDC150	GGGCGGAAAGATGGACTGTA	-13	rA:dG	0.643	(0.603, 0.683)		0.259	0.164	40	40
CCDC150_-_197504502.23-P1P2_176	CCDC150_-_197504502.23-P1P2	CCDC150	GGGCGGAGAGATGGACTGTA	-13	rG:dG	0.755	(0.724, 0.785)		0.259	0.212	40	50
CCDC150_-_197504502.23-P1P2_181	CCDC150_-_197504502.23-P1P2	CCDC150	GGGCGGATAGATGGACTGTA	-13	rU:dG	0.824	(0.790, 0.859)		0.259	0.192	30	50
CCDC150_-_197504502.23-P1P2_189	CCDC150_-_197504502.23-P1P2	CCDC150	GGGCGGACGGATGGACTGTA	-12	rG:dT	0.962	(0.925, 0.998)		0.259	0.235	40	50
CCDC150_-_197504502.23-P1P2_192	CCDC150_-_197504502.23-P1P2	CCDC150	GGGCGGACCGATGGACTGTA	-12	rC:dT	0.713	(0.667, 0.760)		0.259	0.209	50	50
CCDC150_-_197504502.23-P1P2_195	CCDC150_-_197504502.23-P1P2	CCDC150	GGGCGGACTGATGGACTGTA	-12	rU:dT	0.790	(0.751, 0.830)		0.259	0.186	30	50
CCDC150_-_197504502.23-P1P2_198	CCDC150_-_197504502.23-P1P2	CCDC150	GGGCGGACAAATGGACTGTA	-11	rA:dC	0.346	(0.306, 0.386)		0.242	0.201	30	50
CCDC150_-_197504502.23-P1P2_203	CCDC150_-_197504502.23-P1P2	CCDC150	GGGCGGACACATGGACTGTA	-11	rC:dC	0.137	(0.105, 0.168)		0.242	0.165	30	50
CCDC150_-_197504502.23-P1P2_206	CCDC150_-_197504502.23-P1P2	CCDC150	GGGCGGACATATGGACTGTA	-11	rU:dC	0.202	(0.161, 0.243)		0.242	0.165	30	30
CCDC150_-_197504502.23-P1P2_213	CCDC150_-_197504502.23-P1P2	CCDC150	GGGCGGACAGGTGGACTGTA	-10	rG:dT	0.855	(0.822, 0.888)		0.204	0.235	30	40
CCDC150_-_197504502.23-P1P2_216	CCDC150_-_197504502.23-P1P2	CCDC150	GGGCGGACAGCTGGACTGTA	-10	rC:dT	0.483	(0.431, 0.536)		0.204	0.209	40	60
CCDC150_-_197504502.23-P1P2_219	CCDC150_-_197504502.23-P1P2	CCDC150	GGGCGGACAGTTGGACTGTA	-10	rU:dT	0.561	(0.517, 0.605)		0.204	0.186	40	60
CCDC150_-_197504502.23-P1P2_220	CCDC150_-_197504502.23-P1P2	CCDC150	GGGCGGACAGAAGGACTGTA	-9	rA:dA	0.345	(0.302, 0.388)		0.191	0.182	40	60
CCDC150_-_197504502.23-P1P2_223	CCDC150_-_197504502.23-P1P2	CCDC150	GGGCGGACAGAGGGACTGTA	-9	rG:dA	0.593	(0.553, 0.633)		0.191	0.200	30	40
CCDC150_-_197504502.23-P1P2_226	CCDC150_-_197504502.23-P1P2	CCDC150	GGGCGGACAGACGGACTGTA	-9	rC:dA	0.551	(0.506, 0.596)		0.191	0.225	40	60
CCDC150_-_197504502.23-P1P2_234	CCDC150_-_197504502.23-P1P2	CCDC150	GGGCGGACAGATAGACTGTA	-8	rA:dC	0.135	(0.107, 0.163)		0.181	0.201	40	60
CCDC150_-_197504502.23-P1P2_239	CCDC150_-_197504502.23-P1P2	CCDC150	GGGCGGACAGATCGACTGTA	-8	rC:dC	0.026	(0.012, 0.039)		0.181	0.165	30	60
CCDC150_-_197504502.23-P1P2_242	CCDC150_-_197504502.23-P1P2	CCDC150	GGGCGGACAGATTGACTGTA	-8	rU:dC	0.029	(0.013, 0.044)		0.181	0.165	40	50
CCDC150_-_197504502.23-P1P2_246	CCDC150_-_197504502.23-P1P2	CCDC150	GGGCGGACAGATGAACTGTA	-7	rA:dC	0.191	(0.152, 0.229)		0.120	0.201	40	40
CCDC150_-_197504502.23-P1P2_251	CCDC150_-_197504502.23-P1P2	CCDC150	GGGCGGACAGATGCACTGTA	-7	rC:dC	0.035	(0.020, 0.050)		0.120	0.165	40	50
CCDC150_-_197504502.23-P1P2_254	CCDC150_-_197504502.23-P1P2	CCDC150	GGGCGGACAGATGTACTGTA	-7	rU:dC	0.037	(0.020, 0.053)		0.120	0.165	40	60
CCDC150_-_197504502.23-P1P2_261	CCDC150_-_197504502.23-P1P2	CCDC150	GGGCGGACAGATGGGCTGTA	-6	rG:dT	0.417	(0.386, 0.448)		0.139	0.235	40	40
CCDC150_-_197504502.23-P1P2_264	CCDC150_-_197504502.23-P1P2	CCDC150	GGGCGGACAGATGGCCTGTA	-6	rC:dT	0.122	(0.098, 0.146)		0.139	0.209	40	50
CCDC150_-_197504502.23-P1P2_267	CCDC150_-_197504502.23-P1P2	CCDC150	GGGCGGACAGATGGTCTGTA	-6	rU:dT	0.137	(0.107, 0.167)		0.139	0.186	30	50
CCDC150_-_197504502.23-P1P2_269	CCDC150_-_197504502.23-P1P2	CCDC150	GGGCGGACAGATGGAATGTA	-5	rA:dG	0.076	(0.053, 0.099)		0.130	0.164	30	50
CCDC150_-_197504502.23-P1P2_272	CCDC150_-_197504502.23-P1P2	CCDC150	GGGCGGACAGATGGAGTGTA	-5	rG:dG	0.138	(0.115, 0.161)		0.130	0.212	30	50
CCDC150_-_197504502.23-P1P2_277	CCDC150_-_197504502.23-P1P2	CCDC150	GGGCGGACAGATGGATTGTA	-5	rU:dG	0.129	(0.100, 0.159)		0.130	0.192	30	40
CCDC150_-_197504502.23-P1P2_280	CCDC150_-_197504502.23-P1P2	CCDC150	GGGCGGACAGATGGACAGTA	-4	rA:dA	0.357	(0.316, 0.397)		0.147	0.182	30	40
CCDC150_-_197504502.23-P1P2_283	CCDC150_-_197504502.23-P1P2	CCDC150	GGGCGGACAGATGGACGGTA	-4	rG:dA	0.433	(0.396, 0.471)		0.147	0.200	40	40
CCDC150_-_197504502.23-P1P2_286	CCDC150_-_197504502.23-P1P2	CCDC150	GGGCGGACAGATGGACCGTA	-4	rC:dA	0.318	(0.278, 0.358)		0.147	0.225	50	70
CCDC150_-_197504502.23-P1P2_294	CCDC150_-_197504502.23-P1P2	CCDC150	GGGCGGACAGATGGACTATA	-3	rA:dC	0.066	(0.046, 0.087)		0.116	0.201	40	60
CCDC150_-_197504502.23-P1P2_299	CCDC150_-_197504502.23-P1P2	CCDC150	GGGCGGACAGATGGACTCTA	-3	rC:dC	0.035	(0.021, 0.049)		0.116	0.165	30	60
CCDC150_-_197504502.23-P1P2_302	CCDC150_-_197504502.23-P1P2	CCDC150	GGGCGGACAGATGGACTTTA	-3	rU:dC	0.030	(0.015, 0.046)		0.116	0.165	30	50
CCDC150_-_197504502.23-P1P2_304	CCDC150_-_197504502.23-P1P2	CCDC150	GGGCGGACAGATGGACTGAA	-2	rA:dA	0.173	(0.144, 0.202)		0.113	0.182	30	40
CCDC150_-_197504502.23-P1P2_307	CCDC150_-_197504502.23-P1P2	CCDC150	GGGCGGACAGATGGACTGGA	-2	rG:dA	0.228	(0.204, 0.251)		0.113	0.200	20	30
CCDC150_-_197504502.23-P1P2_310	CCDC150_-_197504502.23-P1P2	CCDC150	GGGCGGACAGATGGACTGCA	-2	rC:dA	0.231	(0.195, 0.268)		0.113	0.225	30	50
CCDC150_-_197504502.23-P1P2_321	CCDC150_-_197504502.23-P1P2	CCDC150	GGGCGGACAGATGGACTGTG	-1	rG:dT	0.435	(0.400, 0.470)		0.105	0.235	30	30
CCDC150_-_197504502.23-P1P2_324	CCDC150_-_197504502.23-P1P2	CCDC150	GGGCGGACAGATGGACTGTC	-1	rC:dT	0.088	(0.065, 0.110)		0.105	0.209	40	40
CCDC150_-_197504502.23-P1P2_327	CCDC150_-_197504502.23-P1P2	CCDC150	GGGCGGACAGATGGACTGTT	-1	rU:dT	0.123	(0.086, 0.159)		0.105	0.186	30	50
CCDC151_+_11545893.23-P1P2	CCDC151_+_11545893.23-P1P2	CCDC151	GGCTGACGGATCCCTGACAG			1.000					30	50
CCDC151_+_11545893.23-P1P2_102	CCDC151_+_11545893.23-P1P2	CCDC151	GACTGACGGATCCCTGACAG	-19	rA:dC	0.846	(0.819, 0.873)		0.260	0.201	40	50
CCDC151_+_11545893.23-P1P2_107	CCDC151_+_11545893.23-P1P2	CCDC151	GCCTGACGGATCCCTGACAG	-19	rC:dC	0.858	(0.833, 0.883)		0.260	0.165	30	50
CCDC151_+_11545893.23-P1P2_110	CCDC151_+_11545893.23-P1P2	CCDC151	GTCTGACGGATCCCTGACAG	-19	rU:dC	0.825	(0.798, 0.852)		0.260	0.165	40	50
CCDC151_+_11545893.23-P1P2_113	CCDC151_+_11545893.23-P1P2	CCDC151	GGATGACGGATCCCTGACAG	-18	rA:dG	0.819	(0.796, 0.842)		0.218	0.164	40	50
CCDC151_+_11545893.23-P1P2_116	CCDC151_+_11545893.23-P1P2	CCDC151	GGGTGACGGATCCCTGACAG	-18	rG:dG	0.832	(0.805, 0.859)		0.218	0.212	30	60
CCDC151_+_11545893.23-P1P2_121	CCDC151_+_11545893.23-P1P2	CCDC151	GGTTGACGGATCCCTGACAG	-18	rU:dG	0.802	(0.779, 0.825)		0.218	0.192	40	50
CCDC151_+_11545893.23-P1P2_124	CCDC151_+_11545893.23-P1P2	CCDC151	GGCAGACGGATCCCTGACAG	-17	rA:dA	0.819	(0.798, 0.841)		0.274	0.182	30	50
CCDC151_+_11545893.23-P1P2_127	CCDC151_+_11545893.23-P1P2	CCDC151	GGCGGACGGATCCCTGACAG	-17	rG:dA	0.841	(0.817, 0.865)		0.274	0.200	40	50
CCDC151_+_11545893.23-P1P2_130	CCDC151_+_11545893.23-P1P2	CCDC151	GGCCGACGGATCCCTGACAG	-17	rC:dA	0.853	(0.831, 0.875)		0.274	0.225	40	40
CCDC151_+_11545893.23-P1P2_138	CCDC151_+_11545893.23-P1P2	CCDC151	GGCTAACGGATCCCTGACAG	-16	rA:dC	0.757	(0.728, 0.786)		0.261	0.201	40	50
CCDC151_+_11545893.23-P1P2_143	CCDC151_+_11545893.23-P1P2	CCDC151	GGCTCACGGATCCCTGACAG	-16	rC:dC	0.733	(0.701, 0.765)		0.261	0.165	40	40
CCDC151_+_11545893.23-P1P2_146	CCDC151_+_11545893.23-P1P2	CCDC151	GGCTTACGGATCCCTGACAG	-16	rU:dC	0.686	(0.653, 0.718)		0.261	0.165	30	40
CCDC151_+_11545893.23-P1P2_153	CCDC151_+_11545893.23-P1P2	CCDC151	GGCTGGCGGATCCCTGACAG	-15	rG:dT	0.894	(0.869, 0.919)		0.223	0.235	30	40
CCDC151_+_11545893.23-P1P2_156	CCDC151_+_11545893.23-P1P2	CCDC151	GGCTGCCGGATCCCTGACAG	-15	rC:dT	0.849	(0.823, 0.875)		0.223	0.209	30	40
CCDC151_+_11545893.23-P1P2_159	CCDC151_+_11545893.23-P1P2	CCDC151	GGCTGTCGGATCCCTGACAG	-15	rU:dT	0.832	(0.802, 0.861)		0.223	0.186	30	50
CCDC151_+_11545893.23-P1P2_161	CCDC151_+_11545893.23-P1P2	CCDC151	GGCTGAAGGATCCCTGACAG	-14	rA:dG	0.713	(0.684, 0.742)		0.256	0.164	30	50
CCDC151_+_11545893.23-P1P2_164	CCDC151_+_11545893.23-P1P2	CCDC151	GGCTGAGGGATCCCTGACAG	-14	rG:dG	0.757	(0.731, 0.782)		0.256	0.212	20	50
CCDC151_+_11545893.23-P1P2_169	CCDC151_+_11545893.23-P1P2	CCDC151	GGCTGATGGATCCCTGACAG	-14	rU:dG	0.813	(0.791, 0.836)		0.256	0.192	30	40
CCDC151_+_11545893.23-P1P2_174	CCDC151_+_11545893.23-P1P2	CCDC151	GGCTGACAGATCCCTGACAG	-13	rA:dC	0.681	(0.651, 0.711)		0.259	0.201	40	50
CCDC151_+_11545893.23-P1P2_179	CCDC151_+_11545893.23-P1P2	CCDC151	GGCTGACCGATCCCTGACAG	-13	rC:dC	0.547	(0.509, 0.584)		0.259	0.165	40	50
CCDC151_+_11545893.23-P1P2_182	CCDC151_+_11545893.23-P1P2	CCDC151	GGCTGACTGATCCCTGACAG	-13	rU:dC	0.654	(0.614, 0.693)		0.259	0.165	30	40
CCDC151_+_11545893.23-P1P2_186	CCDC151_+_11545893.23-P1P2	CCDC151	GGCTGACGAATCCCTGACAG	-12	rA:dC	0.572	(0.541, 0.603)		0.259	0.201	30	40
CCDC151_+_11545893.23-P1P2_191	CCDC151_+_11545893.23-P1P2	CCDC151	GGCTGACGCATCCCTGACAG	-12	rC:dC	0.374	(0.344, 0.403)		0.259	0.165	30	30
CCDC151_+_11545893.23-P1P2_194	CCDC151_+_11545893.23-P1P2	CCDC151	GGCTGACGTATCCCTGACAG	-12	rU:dC	0.518	(0.486, 0.550)		0.259	0.165	30	50
CCDC151_+_11545893.23-P1P2_201	CCDC151_+_11545893.23-P1P2	CCDC151	GGCTGACGGGTCCCTGACAG	-11	rG:dT	0.794	(0.775, 0.813)		0.242	0.235	20	30
CCDC151_+_11545893.23-P1P2_204	CCDC151_+_11545893.23-P1P2	CCDC151	GGCTGACGGCTCCCTGACAG	-11	rC:dT	0.519	(0.485, 0.553)		0.242	0.209	40	50
CCDC151_+_11545893.23-P1P2_207	CCDC151_+_11545893.23-P1P2	CCDC151	GGCTGACGGTTCCCTGACAG	-11	rU:dT	0.585	(0.553, 0.616)		0.242	0.186	40	50
CCDC151_+_11545893.23-P1P2_208	CCDC151_+_11545893.23-P1P2	CCDC151	GGCTGACGGAACCCTGACAG	-10	rA:dA	0.412	(0.381, 0.444)		0.204	0.182	30	50
CCDC151_+_11545893.23-P1P2_211	CCDC151_+_11545893.23-P1P2	CCDC151	GGCTGACGGAGCCCTGACAG	-10	rG:dA	0.530	(0.503, 0.557)		0.204	0.200	30	30
CCDC151_+_11545893.23-P1P2_214	CCDC151_+_11545893.23-P1P2	CCDC151	GGCTGACGGACCCCTGACAG	-10	rC:dA	0.586	(0.558, 0.615)		0.204	0.225	40	50
CCDC151_+_11545893.23-P1P2_221	CCDC151_+_11545893.23-P1P2	CCDC151	GGCTGACGGATACCTGACAG	-9	rA:dG	0.170	(0.137, 0.203)		0.191	0.164	30	50
CCDC151_+_11545893.23-P1P2_224	CCDC151_+_11545893.23-P1P2	CCDC151	GGCTGACGGATGCCTGACAG	-9	rG:dG	0.424	(0.381, 0.466)		0.191	0.212	20	30
CCDC151_+_11545893.23-P1P2_229	CCDC151_+_11545893.23-P1P2	CCDC151	GGCTGACGGATTCCTGACAG	-9	rU:dG	0.618	(0.584, 0.652)		0.191	0.192	30	40
CCDC151_+_11545893.23-P1P2_233	CCDC151_+_11545893.23-P1P2	CCDC151	GGCTGACGGATCACTGACAG	-8	rA:dG	0.054	(0.030, 0.078)		0.181	0.164	30	40
CCDC151_+_11545893.23-P1P2_236	CCDC151_+_11545893.23-P1P2	CCDC151	GGCTGACGGATCGCTGACAG	-8	rG:dG	0.194	(0.162, 0.226)		0.181	0.212	50	50
CCDC151_+_11545893.23-P1P2_241	CCDC151_+_11545893.23-P1P2	CCDC151	GGCTGACGGATCTCTGACAG	-8	rU:dG	0.397	(0.356, 0.437)		0.181	0.192	40	60
CCDC151_+_11545893.23-P1P2_245	CCDC151_+_11545893.23-P1P2	CCDC151	GGCTGACGGATCCATGACAG	-7	rA:dG	0.043	(0.026, 0.061)		0.120	0.164	30	50
CCDC151_+_11545893.23-P1P2_248	CCDC151_+_11545893.23-P1P2	CCDC151	GGCTGACGGATCCGTGACAG	-7	rG:dG	0.083	(0.065, 0.101)		0.120	0.212	30	40
CCDC151_+_11545893.23-P1P2_253	CCDC151_+_11545893.23-P1P2	CCDC151	GGCTGACGGATCCTTGACAG	-7	rU:dG	0.112	(0.092, 0.132)		0.120	0.192	30	60
CCDC151_+_11545893.23-P1P2_256	CCDC151_+_11545893.23-P1P2	CCDC151	GGCTGACGGATCCCAGACAG	-6	rA:dA	0.188	(0.155, 0.221)		0.139	0.182	30	50
CCDC151_+_11545893.23-P1P2_259	CCDC151_+_11545893.23-P1P2	CCDC151	GGCTGACGGATCCCGGACAG	-6	rG:dA	0.145	(0.121, 0.169)		0.139	0.200	40	50
CCDC151_+_11545893.23-P1P2_262	CCDC151_+_11545893.23-P1P2	CCDC151	GGCTGACGGATCCCCGACAG	-6	rC:dA	0.274	(0.241, 0.307)		0.139	0.225	40	40
CCDC151_+_11545893.23-P1P2_270	CCDC151_+_11545893.23-P1P2	CCDC151	GGCTGACGGATCCCTAACAG	-5	rA:dC	0.140	(0.113, 0.167)		0.130	0.201	40	60
CCDC151_+_11545893.23-P1P2_275	CCDC151_+_11545893.23-P1P2	CCDC151	GGCTGACGGATCCCTCACAG	-5	rC:dC	0.064	(0.046, 0.082)		0.130	0.165	30	50
CCDC151_+_11545893.23-P1P2_278	CCDC151_+_11545893.23-P1P2	CCDC151	GGCTGACGGATCCCTTACAG	-5	rU:dC	0.065	(0.047, 0.083)		0.130	0.165	40	50
CCDC151_+_11545893.23-P1P2_285	CCDC151_+_11545893.23-P1P2	CCDC151	GGCTGACGGATCCCTGGCAG	-4	rG:dT	0.498	(0.481, 0.514)		0.147	0.235	30	40
CCDC151_+_11545893.23-P1P2_288	CCDC151_+_11545893.23-P1P2	CCDC151	GGCTGACGGATCCCTGCCAG	-4	rC:dT	0.171	(0.142, 0.200)		0.147	0.209	30	40
CCDC151_+_11545893.23-P1P2_291	CCDC151_+_11545893.23-P1P2	CCDC151	GGCTGACGGATCCCTGTCAG	-4	rU:dT	0.197	(0.170, 0.224)		0.147	0.186	30	40
CCDC151_+_11545893.23-P1P2_293	CCDC151_+_11545893.23-P1P2	CCDC151	GGCTGACGGATCCCTGAAAG	-3	rA:dG	0.088	(0.066, 0.109)		0.116	0.164	30	40
CCDC151_+_11545893.23-P1P2_296	CCDC151_+_11545893.23-P1P2	CCDC151	GGCTGACGGATCCCTGAGAG	-3	rG:dG	0.197	(0.172, 0.221)		0.116	0.212	30	40
CCDC151_+_11545893.23-P1P2_301	CCDC151_+_11545893.23-P1P2	CCDC151	GGCTGACGGATCCCTGATAG	-3	rU:dG	0.161	(0.137, 0.184)		0.116	0.192	30	60
CCDC151_+_11545893.23-P1P2_309	CCDC151_+_11545893.23-P1P2	CCDC151	GGCTGACGGATCCCTGACGG	-2	rG:dT	0.484	(0.462, 0.507)		0.113	0.235	50	50
CCDC151_+_11545893.23-P1P2_312	CCDC151_+_11545893.23-P1P2	CCDC151	GGCTGACGGATCCCTGACCG	-2	rC:dT	0.178	(0.149, 0.206)		0.113	0.209	40	60
CCDC151_+_11545893.23-P1P2_315	CCDC151_+_11545893.23-P1P2	CCDC151	GGCTGACGGATCCCTGACTG	-2	rU:dT	0.155	(0.133, 0.177)		0.113	0.186	40	50
CCDC151_+_11545893.23-P1P2_318	CCDC151_+_11545893.23-P1P2	CCDC151	GGCTGACGGATCCCTGACAA	-1	rA:dC	0.100	(0.080, 0.119)		0.105	0.201	30	50
CCDC151_+_11545893.23-P1P2_323	CCDC151_+_11545893.23-P1P2	CCDC151	GGCTGACGGATCCCTGACAC	-1	rC:dC	0.052	(0.041, 0.064)		0.105	0.165	30	30
CCDC151_+_11545893.23-P1P2_326	CCDC151_+_11545893.23-P1P2	CCDC151	GGCTGACGGATCCCTGACAT	-1	rU:dC	0.056	(0.044, 0.068)		0.105	0.165	40	40
CCDC151_-_11545874.23-P1P2	CCDC151_-_11545874.23-P1P2	CCDC151	GAAGGCCCCTAGGGGTTAGG			1.000					30	40
CCDC151_-_11545874.23-P1P2_105	CCDC151_-_11545874.23-P1P2	CCDC151	GGAGGCCCCTAGGGGTTAGG	-19	rG:dT	0.837	(0.806, 0.868)		0.260	0.235	40	40
CCDC151_-_11545874.23-P1P2_108	CCDC151_-_11545874.23-P1P2	CCDC151	GCAGGCCCCTAGGGGTTAGG	-19	rC:dT	0.800	(0.767, 0.832)		0.260	0.209	30	30
CCDC151_-_11545874.23-P1P2_111	CCDC151_-_11545874.23-P1P2	CCDC151	GTAGGCCCCTAGGGGTTAGG	-19	rU:dT	0.791	(0.765, 0.817)		0.260	0.186	30	40
CCDC151_-_11545874.23-P1P2_117	CCDC151_-_11545874.23-P1P2	CCDC151	GAGGGCCCCTAGGGGTTAGG	-18	rG:dT	0.879	(0.845, 0.913)		0.218	0.235	30	40
CCDC151_-_11545874.23-P1P2_120	CCDC151_-_11545874.23-P1P2	CCDC151	GACGGCCCCTAGGGGTTAGG	-18	rC:dT	0.843	(0.814, 0.873)		0.218	0.209	40	50
CCDC151_-_11545874.23-P1P2_123	CCDC151_-_11545874.23-P1P2	CCDC151	GATGGCCCCTAGGGGTTAGG	-18	rU:dT	0.790	(0.763, 0.818)		0.218	0.186	30	50
CCDC151_-_11545874.23-P1P2_126	CCDC151_-_11545874.23-P1P2	CCDC151	GAAAGCCCCTAGGGGTTAGG	-17	rA:dC	0.712	(0.684, 0.740)		0.274	0.201	30	50
CCDC151_-_11545874.23-P1P2_131	CCDC151_-_11545874.23-P1P2	CCDC151	GAACGCCCCTAGGGGTTAGG	-17	rC:dC	0.718	(0.692, 0.744)		0.274	0.165	30	50
CCDC151_-_11545874.23-P1P2_134	CCDC151_-_11545874.23-P1P2	CCDC151	GAATGCCCCTAGGGGTTAGG	-17	rU:dC	0.675	(0.648, 0.701)		0.274	0.165	40	50
CCDC151_-_11545874.23-P1P2_138	CCDC151_-_11545874.23-P1P2	CCDC151	GAAGACCCCTAGGGGTTAGG	-16	rA:dC	0.712	(0.686, 0.738)		0.261	0.201	30	50
CCDC151_-_11545874.23-P1P2_143	CCDC151_-_11545874.23-P1P2	CCDC151	GAAGCCCCCTAGGGGTTAGG	-16	rC:dC	0.668	(0.642, 0.694)		0.261	0.165	40	50
CCDC151_-_11545874.23-P1P2_146	CCDC151_-_11545874.23-P1P2	CCDC151	GAAGTCCCCTAGGGGTTAGG	-16	rU:dC	0.633	(0.606, 0.659)		0.261	0.165	40	50
CCDC151_-_11545874.23-P1P2_149	CCDC151_-_11545874.23-P1P2	CCDC151	GAAGGACCCTAGGGGTTAGG	-15	rA:dG	0.763	(0.731, 0.796)		0.223	0.164	30	40
CCDC151_-_11545874.23-P1P2_152	CCDC151_-_11545874.23-P1P2	CCDC151	GAAGGGCCCTAGGGGTTAGG	-15	rG:dG	0.787	(0.757, 0.817)		0.223	0.212	30	40
CCDC151_-_11545874.23-P1P2_157	CCDC151_-_11545874.23-P1P2	CCDC151	GAAGGTCCCTAGGGGTTAGG	-15	rU:dG	0.834	(0.804, 0.863)		0.223	0.192	30	30
CCDC151_-_11545874.23-P1P2_161	CCDC151_-_11545874.23-P1P2	CCDC151	GAAGGCACCTAGGGGTTAGG	-14	rA:dG	0.784	(0.753, 0.814)		0.256	0.164	20	50
CCDC151_-_11545874.23-P1P2_164	CCDC151_-_11545874.23-P1P2	CCDC151	GAAGGCGCCTAGGGGTTAGG	-14	rG:dG	0.789	(0.756, 0.823)		0.256	0.212	30	50
CCDC151_-_11545874.23-P1P2_169	CCDC151_-_11545874.23-P1P2	CCDC151	GAAGGCTCCTAGGGGTTAGG	-14	rU:dG	0.829	(0.800, 0.858)		0.256	0.192	30	40
CCDC151_-_11545874.23-P1P2_173	CCDC151_-_11545874.23-P1P2	CCDC151	GAAGGCCACTAGGGGTTAGG	-13	rA:dG	0.794	(0.767, 0.822)		0.259	0.164	30	50
CCDC151_-_11545874.23-P1P2_176	CCDC151_-_11545874.23-P1P2	CCDC151	GAAGGCCGCTAGGGGTTAGG	-13	rG:dG	0.795	(0.773, 0.818)		0.259	0.212	40	50
CCDC151_-_11545874.23-P1P2_181	CCDC151_-_11545874.23-P1P2	CCDC151	GAAGGCCTCTAGGGGTTAGG	-13	rU:dG	0.827	(0.803, 0.851)		0.259	0.192	30	50
CCDC151_-_11545874.23-P1P2_185	CCDC151_-_11545874.23-P1P2	CCDC151	GAAGGCCCATAGGGGTTAGG	-12	rA:dG	0.697	(0.668, 0.726)		0.259	0.164	20	50
CCDC151_-_11545874.23-P1P2_188	CCDC151_-_11545874.23-P1P2	CCDC151	GAAGGCCCGTAGGGGTTAGG	-12	rG:dG	0.743	(0.717, 0.769)		0.259	0.212	20	40
CCDC151_-_11545874.23-P1P2_193	CCDC151_-_11545874.23-P1P2	CCDC151	GAAGGCCCTTAGGGGTTAGG	-12	rU:dG	0.753	(0.727, 0.779)		0.259	0.192	40	40
CCDC151_-_11545874.23-P1P2_196	CCDC151_-_11545874.23-P1P2	CCDC151	GAAGGCCCCAAGGGGTTAGG	-11	rA:dA	0.635	(0.607, 0.663)		0.242	0.182	20	40
CCDC151_-_11545874.23-P1P2_199	CCDC151_-_11545874.23-P1P2	CCDC151	GAAGGCCCCGAGGGGTTAGG	-11	rG:dA	0.680	(0.659, 0.702)		0.242	0.200	30	40
CCDC151_-_11545874.23-P1P2_202	CCDC151_-_11545874.23-P1P2	CCDC151	GAAGGCCCCCAGGGGTTAGG	-11	rC:dA	0.631	(0.601, 0.661)		0.242	0.225	20	20
CCDC151_-_11545874.23-P1P2_213	CCDC151_-_11545874.23-P1P2	CCDC151	GAAGGCCCCTGGGGGTTAGG	-10	rG:dT	0.749	(0.729, 0.769)		0.204	0.235	20	40
CCDC151_-_11545874.23-P1P2_216	CCDC151_-_11545874.23-P1P2	CCDC151	GAAGGCCCCTCGGGGTTAGG	-10	rC:dT	0.562	(0.524, 0.599)		0.204	0.209	20	40
CCDC151_-_11545874.23-P1P2_219	CCDC151_-_11545874.23-P1P2	CCDC151	GAAGGCCCCTTGGGGTTAGG	-10	rU:dT	0.586	(0.557, 0.615)		0.204	0.186	20	30
CCDC151_-_11545874.23-P1P2_222	CCDC151_-_11545874.23-P1P2	CCDC151	GAAGGCCCCTAAGGGTTAGG	-9	rA:dC	0.296	(0.272, 0.320)		0.191	0.201	40	60
CCDC151_-_11545874.23-P1P2_227	CCDC151_-_11545874.23-P1P2	CCDC151	GAAGGCCCCTACGGGTTAGG	-9	rC:dC	0.158	(0.139, 0.178)		0.191	0.165	40	50
CCDC151_-_11545874.23-P1P2_230	CCDC151_-_11545874.23-P1P2	CCDC151	GAAGGCCCCTATGGGTTAGG	-9	rU:dC	0.178	(0.157, 0.200)		0.191	0.165	30	50
CCDC151_-_11545874.23-P1P2_234	CCDC151_-_11545874.23-P1P2	CCDC151	GAAGGCCCCTAGAGGTTAGG	-8	rA:dC	0.308	(0.282, 0.334)		0.181	0.201	20	50
CCDC151_-_11545874.23-P1P2_239	CCDC151_-_11545874.23-P1P2	CCDC151	GAAGGCCCCTAGCGGTTAGG	-8	rC:dC	0.116	(0.102, 0.130)		0.181	0.165	40	60
CCDC151_-_11545874.23-P1P2_242	CCDC151_-_11545874.23-P1P2	CCDC151	GAAGGCCCCTAGTGGTTAGG	-8	rU:dC	0.127	(0.110, 0.145)		0.181	0.165	30	60
CCDC151_-_11545874.23-P1P2_246	CCDC151_-_11545874.23-P1P2	CCDC151	GAAGGCCCCTAGGAGTTAGG	-7	rA:dC	0.341	(0.311, 0.371)		0.120	0.201	30	50
CCDC151_-_11545874.23-P1P2_251	CCDC151_-_11545874.23-P1P2	CCDC151	GAAGGCCCCTAGGCGTTAGG	-7	rC:dC	0.098	(0.084, 0.111)		0.120	0.165	50	60
CCDC151_-_11545874.23-P1P2_254	CCDC151_-_11545874.23-P1P2	CCDC151	GAAGGCCCCTAGGTGTTAGG	-7	rU:dC	0.127	(0.108, 0.146)		0.120	0.165	30	50
CCDC151_-_11545874.23-P1P2_258	CCDC151_-_11545874.23-P1P2	CCDC151	GAAGGCCCCTAGGGATTAGG	-6	rA:dC	0.427	(0.398, 0.456)		0.139	0.201	30	40
CCDC151_-_11545874.23-P1P2_263	CCDC151_-_11545874.23-P1P2	CCDC151	GAAGGCCCCTAGGGCTTAGG	-6	rC:dC	0.145	(0.128, 0.163)		0.139	0.165	30	50
CCDC151_-_11545874.23-P1P2_266	CCDC151_-_11545874.23-P1P2	CCDC151	GAAGGCCCCTAGGGTTTAGG	-6	rU:dC	0.184	(0.163, 0.205)		0.139	0.165	30	60
CCDC151_-_11545874.23-P1P2_268	CCDC151_-_11545874.23-P1P2	CCDC151	GAAGGCCCCTAGGGGATAGG	-5	rA:dA	0.423	(0.399, 0.448)		0.130	0.182	30	60
CCDC151_-_11545874.23-P1P2_271	CCDC151_-_11545874.23-P1P2	CCDC151	GAAGGCCCCTAGGGGGTAGG	-5	rG:dA	0.419	(0.399, 0.438)		0.130	0.200	30	50
CCDC151_-_11545874.23-P1P2_274	CCDC151_-_11545874.23-P1P2	CCDC151	GAAGGCCCCTAGGGGCTAGG	-5	rC:dA	0.415	(0.392, 0.439)		0.130	0.225	40	50
CCDC151_-_11545874.23-P1P2_280	CCDC151_-_11545874.23-P1P2	CCDC151	GAAGGCCCCTAGGGGTAAGG	-4	rA:dA	0.421	(0.391, 0.451)		0.147	0.182	30	50
CCDC151_-_11545874.23-P1P2_283	CCDC151_-_11545874.23-P1P2	CCDC151	GAAGGCCCCTAGGGGTGAGG	-4	rG:dA	0.476	(0.453, 0.498)		0.147	0.200	30	30
CCDC151_-_11545874.23-P1P2_286	CCDC151_-_11545874.23-P1P2	CCDC151	GAAGGCCCCTAGGGGTCAGG	-4	rC:dA	0.418	(0.392, 0.444)		0.147	0.225	30	40
CCDC151_-_11545874.23-P1P2_297	CCDC151_-_11545874.23-P1P2	CCDC151	GAAGGCCCCTAGGGGTTGGG	-3	rG:dT	0.581	(0.565, 0.597)		0.116	0.235	40	40
CCDC151_-_11545874.23-P1P2_300	CCDC151_-_11545874.23-P1P2	CCDC151	GAAGGCCCCTAGGGGTTCGG	-3	rC:dT	0.278	(0.252, 0.304)		0.116	0.209	50	50
CCDC151_-_11545874.23-P1P2_303	CCDC151_-_11545874.23-P1P2	CCDC151	GAAGGCCCCTAGGGGTTTGG	-3	rU:dT	0.308	(0.280, 0.336)		0.116	0.186	30	40
CCDC151_-_11545874.23-P1P2_306	CCDC151_-_11545874.23-P1P2	CCDC151	GAAGGCCCCTAGGGGTTAAG	-2	rA:dC	0.213	(0.194, 0.233)		0.113	0.201	40	50
CCDC151_-_11545874.23-P1P2_311	CCDC151_-_11545874.23-P1P2	CCDC151	GAAGGCCCCTAGGGGTTACG	-2	rC:dC	0.097	(0.084, 0.110)		0.113	0.165	50	70
CCDC151_-_11545874.23-P1P2_314	CCDC151_-_11545874.23-P1P2	CCDC151	GAAGGCCCCTAGGGGTTATG	-2	rU:dC	0.107	(0.095, 0.119)		0.113	0.165	40	50
CCDC151_-_11545874.23-P1P2_318	CCDC151_-_11545874.23-P1P2	CCDC151	GAAGGCCCCTAGGGGTTAGA	-1	rA:dC	0.222	(0.202, 0.242)		0.105	0.201	40	40
CCDC151_-_11545874.23-P1P2_323	CCDC151_-_11545874.23-P1P2	CCDC151	GAAGGCCCCTAGGGGTTAGC	-1	rC:dC	0.099	(0.089, 0.109)		0.105	0.165	30	50
CCDC151_-_11545874.23-P1P2_326	CCDC151_-_11545874.23-P1P2	CCDC151	GAAGGCCCCTAGGGGTTAGT	-1	rU:dC	0.114	(0.103, 0.125)		0.105	0.165	40	60
CCDC151_-_11545883.23-P1P2	CCDC151_-_11545883.23-P1P2	CCDC151	GAGGGGTTAGGGGGATAACT			1.000					40	50
CCDC151_-_11545883.23-P1P2_105	CCDC151_-_11545883.23-P1P2	CCDC151	GGGGGGTTAGGGGGATAACT	-19	rG:dT	1.035	(0.992, 1.078)		0.260	0.235	30	40
CCDC151_-_11545883.23-P1P2_108	CCDC151_-_11545883.23-P1P2	CCDC151	GCGGGGTTAGGGGGATAACT	-19	rC:dT	1.027	(0.992, 1.061)		0.260	0.209	30	50
CCDC151_-_11545883.23-P1P2_111	CCDC151_-_11545883.23-P1P2	CCDC151	GTGGGGTTAGGGGGATAACT	-19	rU:dT	0.984	(0.951, 1.017)		0.260	0.186	40	50
CCDC151_-_11545883.23-P1P2_114	CCDC151_-_11545883.23-P1P2	CCDC151	GAAGGGTTAGGGGGATAACT	-18	rA:dC	0.998	(0.964, 1.031)		0.218	0.201	30	60
CCDC151_-_11545883.23-P1P2_119	CCDC151_-_11545883.23-P1P2	CCDC151	GACGGGTTAGGGGGATAACT	-18	rC:dC	1.031	(0.996, 1.065)		0.218	0.165	40	60
CCDC151_-_11545883.23-P1P2_122	CCDC151_-_11545883.23-P1P2	CCDC151	GATGGGTTAGGGGGATAACT	-18	rU:dC	0.978	(0.946, 1.011)		0.218	0.165	30	50
CCDC151_-_11545883.23-P1P2_126	CCDC151_-_11545883.23-P1P2	CCDC151	GAGAGGTTAGGGGGATAACT	-17	rA:dC	0.980	(0.948, 1.012)		0.274	0.201	30	40
CCDC151_-_11545883.23-P1P2_131	CCDC151_-_11545883.23-P1P2	CCDC151	GAGCGGTTAGGGGGATAACT	-17	rC:dC	0.988	(0.959, 1.016)		0.274	0.165	40	50
CCDC151_-_11545883.23-P1P2_134	CCDC151_-_11545883.23-P1P2	CCDC151	GAGTGGTTAGGGGGATAACT	-17	rU:dC	0.964	(0.934, 0.993)		0.274	0.165	30	50
CCDC151_-_11545883.23-P1P2_138	CCDC151_-_11545883.23-P1P2	CCDC151	GAGGAGTTAGGGGGATAACT	-16	rA:dC	0.957	(0.926, 0.988)		0.261	0.201	40	50
CCDC151_-_11545883.23-P1P2_143	CCDC151_-_11545883.23-P1P2	CCDC151	GAGGCGTTAGGGGGATAACT	-16	rC:dC	0.941	(0.912, 0.970)		0.261	0.165	40	40
CCDC151_-_11545883.23-P1P2_146	CCDC151_-_11545883.23-P1P2	CCDC151	GAGGTGTTAGGGGGATAACT	-16	rU:dC	0.924	(0.896, 0.953)		0.261	0.165	40	40
CCDC151_-_11545883.23-P1P2_150	CCDC151_-_11545883.23-P1P2	CCDC151	GAGGGATTAGGGGGATAACT	-15	rA:dC	0.913	(0.880, 0.947)		0.223	0.201	30	50
CCDC151_-_11545883.23-P1P2_155	CCDC151_-_11545883.23-P1P2	CCDC151	GAGGGCTTAGGGGGATAACT	-15	rC:dC	0.922	(0.887, 0.956)		0.223	0.165	30	40
CCDC151_-_11545883.23-P1P2_158	CCDC151_-_11545883.23-P1P2	CCDC151	GAGGGTTTAGGGGGATAACT	-15	rU:dC	0.911	(0.881, 0.940)		0.223	0.165	40	50
CCDC151_-_11545883.23-P1P2_160	CCDC151_-_11545883.23-P1P2	CCDC151	GAGGGGATAGGGGGATAACT	-14	rA:dA	0.899	(0.868, 0.930)		0.256	0.182	30	60
CCDC151_-_11545883.23-P1P2_163	CCDC151_-_11545883.23-P1P2	CCDC151	GAGGGGGTAGGGGGATAACT	-14	rG:dA	0.865	(0.838, 0.893)		0.256	0.200	30	60
CCDC151_-_11545883.23-P1P2_166	CCDC151_-_11545883.23-P1P2	CCDC151	GAGGGGCTAGGGGGATAACT	-14	rC:dA	0.936	(0.901, 0.971)		0.256	0.225	30	60
CCDC151_-_11545883.23-P1P2_172	CCDC151_-_11545883.23-P1P2	CCDC151	GAGGGGTAAGGGGGATAACT	-13	rA:dA	0.903	(0.873, 0.934)		0.259	0.182	30	40
CCDC151_-_11545883.23-P1P2_175	CCDC151_-_11545883.23-P1P2	CCDC151	GAGGGGTGAGGGGGATAACT	-13	rG:dA	0.884	(0.857, 0.911)		0.259	0.200	30	50
CCDC151_-_11545883.23-P1P2_178	CCDC151_-_11545883.23-P1P2	CCDC151	GAGGGGTCAGGGGGATAACT	-13	rC:dA	0.922	(0.889, 0.954)		0.259	0.225	30	50
CCDC151_-_11545883.23-P1P2_189	CCDC151_-_11545883.23-P1P2	CCDC151	GAGGGGTTGGGGGGATAACT	-12	rG:dT	0.924	(0.893, 0.955)		0.259	0.235	30	30
CCDC151_-_11545883.23-P1P2_192	CCDC151_-_11545883.23-P1P2	CCDC151	GAGGGGTTCGGGGGATAACT	-12	rC:dT	0.891	(0.857, 0.924)		0.259	0.209	40	50
CCDC151_-_11545883.23-P1P2_195	CCDC151_-_11545883.23-P1P2	CCDC151	GAGGGGTTTGGGGGATAACT	-12	rU:dT	0.887	(0.858, 0.917)		0.259	0.186	30	50
CCDC151_-_11545883.23-P1P2_198	CCDC151_-_11545883.23-P1P2	CCDC151	GAGGGGTTAAGGGGATAACT	-11	rA:dC	0.729	(0.695, 0.764)		0.242	0.201	40	50
CCDC151_-_11545883.23-P1P2_203	CCDC151_-_11545883.23-P1P2	CCDC151	GAGGGGTTACGGGGATAACT	-11	rC:dC	0.526	(0.489, 0.563)		0.242	0.165	40	60
CCDC151_-_11545883.23-P1P2_206	CCDC151_-_11545883.23-P1P2	CCDC151	GAGGGGTTATGGGGATAACT	-11	rU:dC	0.554	(0.518, 0.590)		0.242	0.165	40	40
CCDC151_-_11545883.23-P1P2_210	CCDC151_-_11545883.23-P1P2	CCDC151	GAGGGGTTAGAGGGATAACT	-10	rA:dC	0.743	(0.708, 0.778)		0.204	0.201	30	30
CCDC151_-_11545883.23-P1P2_215	CCDC151_-_11545883.23-P1P2	CCDC151	GAGGGGTTAGCGGGATAACT	-10	rC:dC	0.434	(0.406, 0.463)		0.204	0.165	50	50
CCDC151_-_11545883.23-P1P2_218	CCDC151_-_11545883.23-P1P2	CCDC151	GAGGGGTTAGTGGGATAACT	-10	rU:dC	0.467	(0.436, 0.497)		0.204	0.165	30	50
CCDC151_-_11545883.23-P1P2_222	CCDC151_-_11545883.23-P1P2	CCDC151	GAGGGGTTAGGAGGATAACT	-9	rA:dC	0.647	(0.610, 0.684)		0.191	0.201	20	40
CCDC151_-_11545883.23-P1P2_227	CCDC151_-_11545883.23-P1P2	CCDC151	GAGGGGTTAGGCGGATAACT	-9	rC:dC	0.324	(0.289, 0.358)		0.191	0.165	40	60
CCDC151_-_11545883.23-P1P2_230	CCDC151_-_11545883.23-P1P2	CCDC151	GAGGGGTTAGGTGGATAACT	-9	rU:dC	0.399	(0.367, 0.431)		0.191	0.165	30	50
CCDC151_-_11545883.23-P1P2_234	CCDC151_-_11545883.23-P1P2	CCDC151	GAGGGGTTAGGGAGATAACT	-8	rA:dC	0.599	(0.559, 0.639)		0.181	0.201	20	50
CCDC151_-_11545883.23-P1P2_239	CCDC151_-_11545883.23-P1P2	CCDC151	GAGGGGTTAGGGCGATAACT	-8	rC:dC	0.231	(0.205, 0.258)		0.181	0.165	40	70
CCDC151_-_11545883.23-P1P2_242	CCDC151_-_11545883.23-P1P2	CCDC151	GAGGGGTTAGGGTGATAACT	-8	rU:dC	0.281	(0.252, 0.311)		0.181	0.165	30	60
CCDC151_-_11545883.23-P1P2_246	CCDC151_-_11545883.23-P1P2	CCDC151	GAGGGGTTAGGGGAATAACT	-7	rA:dC	0.621	(0.584, 0.659)		0.120	0.201	30	60
CCDC151_-_11545883.23-P1P2_251	CCDC151_-_11545883.23-P1P2	CCDC151	GAGGGGTTAGGGGCATAACT	-7	rC:dC	0.245	(0.220, 0.271)		0.120	0.165	30	60
CCDC151_-_11545883.23-P1P2_254	CCDC151_-_11545883.23-P1P2	CCDC151	GAGGGGTTAGGGGTATAACT	-7	rU:dC	0.304	(0.273, 0.335)		0.120	0.165	30	60
CCDC151_-_11545883.23-P1P2_261	CCDC151_-_11545883.23-P1P2	CCDC151	GAGGGGTTAGGGGGGTAACT	-6	rG:dT	0.597	(0.567, 0.628)		0.139	0.235	40	50
CCDC151_-_11545883.23-P1P2_264	CCDC151_-_11545883.23-P1P2	CCDC151	GAGGGGTTAGGGGGCTAACT	-6	rC:dT	0.435	(0.411, 0.459)		0.139	0.209	30	40
CCDC151_-_11545883.23-P1P2_267	CCDC151_-_11545883.23-P1P2	CCDC151	GAGGGGTTAGGGGGTTAACT	-6	rU:dT	0.461	(0.432, 0.490)		0.139	0.186	30	30
CCDC151_-_11545883.23-P1P2_268	CCDC151_-_11545883.23-P1P2	CCDC151	GAGGGGTTAGGGGGAAAACT	-5	rA:dA	0.519	(0.484, 0.553)		0.130	0.182	30	50
CCDC151_-_11545883.23-P1P2_271	CCDC151_-_11545883.23-P1P2	CCDC151	GAGGGGTTAGGGGGAGAACT	-5	rG:dA	0.452	(0.434, 0.470)		0.130	0.200	30	50
CCDC151_-_11545883.23-P1P2_274	CCDC151_-_11545883.23-P1P2	CCDC151	GAGGGGTTAGGGGGACAACT	-5	rC:dA	0.586	(0.547, 0.626)		0.130	0.225	30	40
CCDC151_-_11545883.23-P1P2_285	CCDC151_-_11545883.23-P1P2	CCDC151	GAGGGGTTAGGGGGATGACT	-4	rG:dT	0.688	(0.658, 0.718)		0.147	0.235	30	40
CCDC151_-_11545883.23-P1P2_288	CCDC151_-_11545883.23-P1P2	CCDC151	GAGGGGTTAGGGGGATCACT	-4	rC:dT	0.478	(0.445, 0.512)		0.147	0.209	40	50
CCDC151_-_11545883.23-P1P2_291	CCDC151_-_11545883.23-P1P2	CCDC151	GAGGGGTTAGGGGGATTACT	-4	rU:dT	0.472	(0.439, 0.505)		0.147	0.186	40	60
CCDC151_-_11545883.23-P1P2_297	CCDC151_-_11545883.23-P1P2	CCDC151	GAGGGGTTAGGGGGATAGCT	-3	rG:dT	0.682	(0.651, 0.714)		0.116	0.235	30	30
CCDC151_-_11545883.23-P1P2_300	CCDC151_-_11545883.23-P1P2	CCDC151	GAGGGGTTAGGGGGATACCT	-3	rC:dT	0.431	(0.398, 0.463)		0.116	0.209	30	30
CCDC151_-_11545883.23-P1P2_303	CCDC151_-_11545883.23-P1P2	CCDC151	GAGGGGTTAGGGGGATATCT	-3	rU:dT	0.467	(0.433, 0.502)		0.116	0.186	30	50
CCDC151_-_11545883.23-P1P2_305	CCDC151_-_11545883.23-P1P2	CCDC151	GAGGGGTTAGGGGGATAAAT	-2	rA:dG	0.224	(0.202, 0.245)		0.113	0.164	30	50
CCDC151_-_11545883.23-P1P2_308	CCDC151_-_11545883.23-P1P2	CCDC151	GAGGGGTTAGGGGGATAAGT	-2	rG:dG	0.308	(0.288, 0.328)		0.113	0.212	30	50
CCDC151_-_11545883.23-P1P2_313	CCDC151_-_11545883.23-P1P2	CCDC151	GAGGGGTTAGGGGGATAATT	-2	rU:dG	0.332	(0.305, 0.359)		0.113	0.192	40	40
CCDC151_-_11545883.23-P1P2_316	CCDC151_-_11545883.23-P1P2	CCDC151	GAGGGGTTAGGGGGATAACA	-1	rA:dA	0.379	(0.346, 0.412)		0.105	0.182	30	50
CCDC151_-_11545883.23-P1P2_319	CCDC151_-_11545883.23-P1P2	CCDC151	GAGGGGTTAGGGGGATAACG	-1	rG:dA	0.369	(0.342, 0.396)		0.105	0.200	40	50
CCDC151_-_11545883.23-P1P2_322	CCDC151_-_11545883.23-P1P2	CCDC151	GAGGGGTTAGGGGGATAACC	-1	rC:dA	0.469	(0.430, 0.509)		0.105	0.225	40	40
CCDC151_-_11545904.23-P1P2	CCDC151_-_11545904.23-P1P2	CCDC151	GGAGTCAGTCGCCCCTGTCA			1.000					30	50
CCDC151_-_11545904.23-P1P2_102	CCDC151_-_11545904.23-P1P2	CCDC151	GAAGTCAGTCGCCCCTGTCA	-19	rA:dC	0.737	(0.713, 0.761)		0.260	0.201	40	50
CCDC151_-_11545904.23-P1P2_107	CCDC151_-_11545904.23-P1P2	CCDC151	GCAGTCAGTCGCCCCTGTCA	-19	rC:dC	0.730	(0.705, 0.754)		0.260	0.165	40	50
CCDC151_-_11545904.23-P1P2_110	CCDC151_-_11545904.23-P1P2	CCDC151	GTAGTCAGTCGCCCCTGTCA	-19	rU:dC	0.713	(0.690, 0.735)		0.260	0.165	40	60
CCDC151_-_11545904.23-P1P2_117	CCDC151_-_11545904.23-P1P2	CCDC151	GGGGTCAGTCGCCCCTGTCA	-18	rG:dT	0.814	(0.789, 0.839)		0.218	0.235	40	40
CCDC151_-_11545904.23-P1P2_120	CCDC151_-_11545904.23-P1P2	CCDC151	GGCGTCAGTCGCCCCTGTCA	-18	rC:dT	0.760	(0.735, 0.785)		0.218	0.209	40	50
CCDC151_-_11545904.23-P1P2_123	CCDC151_-_11545904.23-P1P2	CCDC151	GGTGTCAGTCGCCCCTGTCA	-18	rU:dT	0.710	(0.684, 0.736)		0.218	0.186	40	50
CCDC151_-_11545904.23-P1P2_126	CCDC151_-_11545904.23-P1P2	CCDC151	GGAATCAGTCGCCCCTGTCA	-17	rA:dC	0.656	(0.621, 0.691)		0.274	0.201	30	60
CCDC151_-_11545904.23-P1P2_131	CCDC151_-_11545904.23-P1P2	CCDC151	GGACTCAGTCGCCCCTGTCA	-17	rC:dC	0.677	(0.644, 0.710)		0.274	0.165	20	50
CCDC151_-_11545904.23-P1P2_134	CCDC151_-_11545904.23-P1P2	CCDC151	GGATTCAGTCGCCCCTGTCA	-17	rU:dC	0.627	(0.592, 0.661)		0.274	0.165	30	60
CCDC151_-_11545904.23-P1P2_136	CCDC151_-_11545904.23-P1P2	CCDC151	GGAGACAGTCGCCCCTGTCA	-16	rA:dA	0.719	(0.689, 0.750)		0.261	0.182	40	60
CCDC151_-_11545904.23-P1P2_139	CCDC151_-_11545904.23-P1P2	CCDC151	GGAGGCAGTCGCCCCTGTCA	-16	rG:dA	0.740	(0.709, 0.771)		0.261	0.200	40	60
CCDC151_-_11545904.23-P1P2_142	CCDC151_-_11545904.23-P1P2	CCDC151	GGAGCCAGTCGCCCCTGTCA	-16	rC:dA	0.755	(0.724, 0.786)		0.261	0.225	40	50
CCDC151_-_11545904.23-P1P2_149	CCDC151_-_11545904.23-P1P2	CCDC151	GGAGTAAGTCGCCCCTGTCA	-15	rA:dG	0.722	(0.681, 0.764)		0.223	0.164	40	50
CCDC151_-_11545904.23-P1P2_152	CCDC151_-_11545904.23-P1P2	CCDC151	GGAGTGAGTCGCCCCTGTCA	-15	rG:dG	0.785	(0.748, 0.821)		0.223	0.212	40	40
CCDC151_-_11545904.23-P1P2_157	CCDC151_-_11545904.23-P1P2	CCDC151	GGAGTTAGTCGCCCCTGTCA	-15	rU:dG	0.819	(0.780, 0.858)		0.223	0.192	40	50
CCDC151_-_11545904.23-P1P2_165	CCDC151_-_11545904.23-P1P2	CCDC151	GGAGTCGGTCGCCCCTGTCA	-14	rG:dT	0.884	(0.859, 0.910)		0.256	0.235	40	50
CCDC151_-_11545904.23-P1P2_168	CCDC151_-_11545904.23-P1P2	CCDC151	GGAGTCCGTCGCCCCTGTCA	-14	rC:dT	0.789	(0.758, 0.820)		0.256	0.209	40	50
CCDC151_-_11545904.23-P1P2_171	CCDC151_-_11545904.23-P1P2	CCDC151	GGAGTCTGTCGCCCCTGTCA	-14	rU:dT	0.788	(0.756, 0.819)		0.256	0.186	40	40
CCDC151_-_11545904.23-P1P2_174	CCDC151_-_11545904.23-P1P2	CCDC151	GGAGTCAATCGCCCCTGTCA	-13	rA:dC	0.636	(0.594, 0.677)		0.259	0.201	40	60
CCDC151_-_11545904.23-P1P2_179	CCDC151_-_11545904.23-P1P2	CCDC151	GGAGTCACTCGCCCCTGTCA	-13	rC:dC	0.575	(0.524, 0.627)		0.259	0.165	40	50
CCDC151_-_11545904.23-P1P2_182	CCDC151_-_11545904.23-P1P2	CCDC151	GGAGTCATTCGCCCCTGTCA	-13	rU:dC	0.631	(0.582, 0.680)		0.259	0.165	40	60
CCDC151_-_11545904.23-P1P2_184	CCDC151_-_11545904.23-P1P2	CCDC151	GGAGTCAGACGCCCCTGTCA	-12	rA:dA	0.716	(0.683, 0.750)		0.259	0.182	40	50
CCDC151_-_11545904.23-P1P2_187	CCDC151_-_11545904.23-P1P2	CCDC151	GGAGTCAGGCGCCCCTGTCA	-12	rG:dA	0.771	(0.743, 0.798)		0.259	0.200	30	30
CCDC151_-_11545904.23-P1P2_190	CCDC151_-_11545904.23-P1P2	CCDC151	GGAGTCAGCCGCCCCTGTCA	-12	rC:dA	0.670	(0.627, 0.713)		0.259	0.225	40	40
CCDC151_-_11545904.23-P1P2_197	CCDC151_-_11545904.23-P1P2	CCDC151	GGAGTCAGTAGCCCCTGTCA	-11	rA:dG	0.560	(0.522, 0.597)		0.242	0.164	30	50
CCDC151_-_11545904.23-P1P2_200	CCDC151_-_11545904.23-P1P2	CCDC151	GGAGTCAGTGGCCCCTGTCA	-11	rG:dG	0.649	(0.626, 0.672)		0.242	0.212	30	60
CCDC151_-_11545904.23-P1P2_205	CCDC151_-_11545904.23-P1P2	CCDC151	GGAGTCAGTTGCCCCTGTCA	-11	rU:dG	0.661	(0.634, 0.688)		0.242	0.192	40	50
CCDC151_-_11545904.23-P1P2_210	CCDC151_-_11545904.23-P1P2	CCDC151	GGAGTCAGTCACCCCTGTCA	-10	rA:dC	0.352	(0.313, 0.392)		0.204	0.201	30	50
CCDC151_-_11545904.23-P1P2_215	CCDC151_-_11545904.23-P1P2	CCDC151	GGAGTCAGTCCCCCCTGTCA	-10	rC:dC	0.220	(0.191, 0.250)		0.204	0.165	30	40
CCDC151_-_11545904.23-P1P2_218	CCDC151_-_11545904.23-P1P2	CCDC151	GGAGTCAGTCTCCCCTGTCA	-10	rU:dC	0.221	(0.193, 0.250)		0.204	0.165	30	50
CCDC151_-_11545904.23-P1P2_221	CCDC151_-_11545904.23-P1P2	CCDC151	GGAGTCAGTCGACCCTGTCA	-9	rA:dG	0.274	(0.237, 0.312)		0.191	0.164	40	50
CCDC151_-_11545904.23-P1P2_224	CCDC151_-_11545904.23-P1P2	CCDC151	GGAGTCAGTCGGCCCTGTCA	-9	rG:dG	0.530	(0.497, 0.563)		0.191	0.212	40	60
CCDC151_-_11545904.23-P1P2_229	CCDC151_-_11545904.23-P1P2	CCDC151	GGAGTCAGTCGTCCCTGTCA	-9	rU:dG	0.664	(0.635, 0.694)		0.191	0.192	30	40
CCDC151_-_11545904.23-P1P2_233	CCDC151_-_11545904.23-P1P2	CCDC151	GGAGTCAGTCGCACCTGTCA	-8	rA:dG	0.091	(0.067, 0.115)		0.181	0.164	40	40
CCDC151_-_11545904.23-P1P2_236	CCDC151_-_11545904.23-P1P2	CCDC151	GGAGTCAGTCGCGCCTGTCA	-8	rG:dG	0.200	(0.163, 0.236)		0.181	0.212	50	50
CCDC151_-_11545904.23-P1P2_241	CCDC151_-_11545904.23-P1P2	CCDC151	GGAGTCAGTCGCTCCTGTCA	-8	rU:dG	0.391	(0.346, 0.435)		0.181	0.192	40	40
CCDC151_-_11545904.23-P1P2_245	CCDC151_-_11545904.23-P1P2	CCDC151	GGAGTCAGTCGCCACTGTCA	-7	rA:dG	0.062	(0.043, 0.081)		0.120	0.164	30	50
CCDC151_-_11545904.23-P1P2_248	CCDC151_-_11545904.23-P1P2	CCDC151	GGAGTCAGTCGCCGCTGTCA	-7	rG:dG	0.082	(0.065, 0.099)		0.120	0.212	30	50
CCDC151_-_11545904.23-P1P2_253	CCDC151_-_11545904.23-P1P2	CCDC151	GGAGTCAGTCGCCTCTGTCA	-7	rU:dG	0.151	(0.122, 0.181)		0.120	0.192	30	60
CCDC151_-_11545904.23-P1P2_257	CCDC151_-_11545904.23-P1P2	CCDC151	GGAGTCAGTCGCCCATGTCA	-6	rA:dG	0.071	(0.051, 0.091)		0.139	0.164	40	60
CCDC151_-_11545904.23-P1P2_260	CCDC151_-_11545904.23-P1P2	CCDC151	GGAGTCAGTCGCCCGTGTCA	-6	rG:dG	0.062	(0.046, 0.078)		0.139	0.212	50	70
CCDC151_-_11545904.23-P1P2_265	CCDC151_-_11545904.23-P1P2	CCDC151	GGAGTCAGTCGCCCTTGTCA	-6	rU:dG	0.117	(0.092, 0.141)		0.139	0.192	40	60
CCDC151_-_11545904.23-P1P2_268	CCDC151_-_11545904.23-P1P2	CCDC151	GGAGTCAGTCGCCCCAGTCA	-5	rA:dA	0.232	(0.197, 0.266)		0.130	0.182	40	40
CCDC151_-_11545904.23-P1P2_271	CCDC151_-_11545904.23-P1P2	CCDC151	GGAGTCAGTCGCCCCGGTCA	-5	rG:dA	0.224	(0.195, 0.253)		0.130	0.200	50	60
CCDC151_-_11545904.23-P1P2_274	CCDC151_-_11545904.23-P1P2	CCDC151	GGAGTCAGTCGCCCCCGTCA	-5	rC:dA	0.288	(0.252, 0.323)		0.130	0.225	50	60
CCDC151_-_11545904.23-P1P2_282	CCDC151_-_11545904.23-P1P2	CCDC151	GGAGTCAGTCGCCCCTATCA	-4	rA:dC	0.164	(0.144, 0.185)		0.147	0.201	50	50
CCDC151_-_11545904.23-P1P2_287	CCDC151_-_11545904.23-P1P2	CCDC151	GGAGTCAGTCGCCCCTCTCA	-4	rC:dC	0.071	(0.055, 0.086)		0.147	0.165	40	50
CCDC151_-_11545904.23-P1P2_290	CCDC151_-_11545904.23-P1P2	CCDC151	GGAGTCAGTCGCCCCTTTCA	-4	rU:dC	0.084	(0.069, 0.099)		0.147	0.165	30	60
CCDC151_-_11545904.23-P1P2_292	CCDC151_-_11545904.23-P1P2	CCDC151	GGAGTCAGTCGCCCCTGACA	-3	rA:dA	0.215	(0.186, 0.244)		0.116	0.182	40	50
CCDC151_-_11545904.23-P1P2_295	CCDC151_-_11545904.23-P1P2	CCDC151	GGAGTCAGTCGCCCCTGGCA	-3	rG:dA	0.271	(0.239, 0.302)		0.116	0.200	30	50
CCDC151_-_11545904.23-P1P2_298	CCDC151_-_11545904.23-P1P2	CCDC151	GGAGTCAGTCGCCCCTGCCA	-3	rC:dA	0.240	(0.210, 0.271)		0.116	0.225	30	40
CCDC151_-_11545904.23-P1P2_305	CCDC151_-_11545904.23-P1P2	CCDC151	GGAGTCAGTCGCCCCTGTAA	-2	rA:dG	0.110	(0.093, 0.128)		0.113	0.164	50	50
CCDC151_-_11545904.23-P1P2_308	CCDC151_-_11545904.23-P1P2	CCDC151	GGAGTCAGTCGCCCCTGTGA	-2	rG:dG	0.180	(0.158, 0.201)		0.113	0.212	40	50
CCDC151_-_11545904.23-P1P2_313	CCDC151_-_11545904.23-P1P2	CCDC151	GGAGTCAGTCGCCCCTGTTA	-2	rU:dG	0.171	(0.150, 0.191)		0.113	0.192	40	70
CCDC151_-_11545904.23-P1P2_321	CCDC151_-_11545904.23-P1P2	CCDC151	GGAGTCAGTCGCCCCTGTCG	-1	rG:dT	0.393	(0.363, 0.423)		0.105	0.235	40	50
CCDC151_-_11545904.23-P1P2_324	CCDC151_-_11545904.23-P1P2	CCDC151	GGAGTCAGTCGCCCCTGTCC	-1	rC:dT	0.174	(0.146, 0.202)		0.105	0.209	30	30
CCDC151_-_11545904.23-P1P2_327	CCDC151_-_11545904.23-P1P2	CCDC151	GGAGTCAGTCGCCCCTGTCT	-1	rU:dT	0.173	(0.151, 0.196)		0.105	0.186	40	60
CCDC151_-_11545928.23-P1P2	CCDC151_-_11545928.23-P1P2	CCDC151	GCCGTCAGCTCGGATTCCTA			1.000					50	60
CCDC151_-_11545928.23-P1P2_101	CCDC151_-_11545928.23-P1P2	CCDC151	GACGTCAGCTCGGATTCCTA	-19	rA:dG	0.696	(0.641, 0.751)		0.260	0.164	40	50
CCDC151_-_11545928.23-P1P2_104	CCDC151_-_11545928.23-P1P2	CCDC151	GGCGTCAGCTCGGATTCCTA	-19	rG:dG	0.702	(0.658, 0.747)		0.260	0.212	40	60
CCDC151_-_11545928.23-P1P2_109	CCDC151_-_11545928.23-P1P2	CCDC151	GTCGTCAGCTCGGATTCCTA	-19	rU:dG	0.522	(0.467, 0.577)		0.260	0.192	40	60
CCDC151_-_11545928.23-P1P2_113	CCDC151_-_11545928.23-P1P2	CCDC151	GCAGTCAGCTCGGATTCCTA	-18	rA:dG	0.602	(0.561, 0.644)		0.218	0.164	40	60
CCDC151_-_11545928.23-P1P2_116	CCDC151_-_11545928.23-P1P2	CCDC151	GCGGTCAGCTCGGATTCCTA	-18	rG:dG	0.671	(0.628, 0.714)		0.218	0.212	40	60
CCDC151_-_11545928.23-P1P2_121	CCDC151_-_11545928.23-P1P2	CCDC151	GCTGTCAGCTCGGATTCCTA	-18	rU:dG	0.482	(0.432, 0.532)		0.218	0.192	50	50
CCDC151_-_11545928.23-P1P2_126	CCDC151_-_11545928.23-P1P2	CCDC151	GCCATCAGCTCGGATTCCTA	-17	rA:dC	0.359	(0.303, 0.414)		0.274	0.201	40	50
CCDC151_-_11545928.23-P1P2_131	CCDC151_-_11545928.23-P1P2	CCDC151	GCCCTCAGCTCGGATTCCTA	-17	rC:dC	0.412	(0.360, 0.463)		0.274	0.165	40	50
CCDC151_-_11545928.23-P1P2_134	CCDC151_-_11545928.23-P1P2	CCDC151	GCCTTCAGCTCGGATTCCTA	-17	rU:dC	0.343	(0.294, 0.392)		0.274	0.165	40	50
CCDC151_-_11545928.23-P1P2_136	CCDC151_-_11545928.23-P1P2	CCDC151	GCCGACAGCTCGGATTCCTA	-16	rA:dA	0.357	(0.304, 0.409)		0.261	0.182	40	60
CCDC151_-_11545928.23-P1P2_139	CCDC151_-_11545928.23-P1P2	CCDC151	GCCGGCAGCTCGGATTCCTA	-16	rG:dA	0.464	(0.407, 0.520)		0.261	0.200	50	70
CCDC151_-_11545928.23-P1P2_142	CCDC151_-_11545928.23-P1P2	CCDC151	GCCGCCAGCTCGGATTCCTA	-16	rC:dA	0.435	(0.370, 0.500)		0.261	0.225	40	60
CCDC151_-_11545928.23-P1P2_149	CCDC151_-_11545928.23-P1P2	CCDC151	GCCGTAAGCTCGGATTCCTA	-15	rA:dG	0.211	(0.178, 0.245)		0.223	0.164	40	60
CCDC151_-_11545928.23-P1P2_152	CCDC151_-_11545928.23-P1P2	CCDC151	GCCGTGAGCTCGGATTCCTA	-15	rG:dG	0.322	(0.275, 0.368)		0.223	0.212	50	70
CCDC151_-_11545928.23-P1P2_157	CCDC151_-_11545928.23-P1P2	CCDC151	GCCGTTAGCTCGGATTCCTA	-15	rU:dG	0.352	(0.305, 0.399)		0.223	0.192	50	60
CCDC151_-_11545928.23-P1P2_165	CCDC151_-_11545928.23-P1P2	CCDC151	GCCGTCGGCTCGGATTCCTA	-14	rG:dT	0.623	(0.564, 0.681)		0.256	0.235	50	60
CCDC151_-_11545928.23-P1P2_168	CCDC151_-_11545928.23-P1P2	CCDC151	GCCGTCCGCTCGGATTCCTA	-14	rC:dT	0.282	(0.223, 0.342)		0.256	0.209	50	60
CCDC151_-_11545928.23-P1P2_171	CCDC151_-_11545928.23-P1P2	CCDC151	GCCGTCTGCTCGGATTCCTA	-14	rU:dT	0.300	(0.247, 0.353)		0.256	0.186	50	50
CCDC151_-_11545928.23-P1P2_174	CCDC151_-_11545928.23-P1P2	CCDC151	GCCGTCAACTCGGATTCCTA	-13	rA:dC	0.114	(0.082, 0.147)		0.259	0.201	40	60
CCDC151_-_11545928.23-P1P2_179	CCDC151_-_11545928.23-P1P2	CCDC151	GCCGTCACCTCGGATTCCTA	-13	rC:dC	0.073	(0.047, 0.099)		0.259	0.165	40	50
CCDC151_-_11545928.23-P1P2_182	CCDC151_-_11545928.23-P1P2	CCDC151	GCCGTCATCTCGGATTCCTA	-13	rU:dC	0.117	(0.080, 0.153)		0.259	0.165	50	60
CCDC151_-_11545928.23-P1P2_185	CCDC151_-_11545928.23-P1P2	CCDC151	GCCGTCAGATCGGATTCCTA	-12	rA:dG	0.112	(0.085, 0.139)		0.259	0.164	50	50
CCDC151_-_11545928.23-P1P2_188	CCDC151_-_11545928.23-P1P2	CCDC151	GCCGTCAGGTCGGATTCCTA	-12	rG:dG	0.275	(0.228, 0.321)		0.259	0.212	50	50
CCDC151_-_11545928.23-P1P2_193	CCDC151_-_11545928.23-P1P2	CCDC151	GCCGTCAGTTCGGATTCCTA	-12	rU:dG	0.239	(0.192, 0.287)		0.259	0.192	40	60
CCDC151_-_11545928.23-P1P2_196	CCDC151_-_11545928.23-P1P2	CCDC151	GCCGTCAGCACGGATTCCTA	-11	rA:dA	0.083	(0.055, 0.110)		0.242	0.182	40	60
CCDC151_-_11545928.23-P1P2_199	CCDC151_-_11545928.23-P1P2	CCDC151	GCCGTCAGCGCGGATTCCTA	-11	rG:dA	0.175	(0.135, 0.216)		0.242	0.200	50	60
CCDC151_-_11545928.23-P1P2_202	CCDC151_-_11545928.23-P1P2	CCDC151	GCCGTCAGCCCGGATTCCTA	-11	rC:dA	0.134	(0.105, 0.162)		0.242	0.225	40	60
CCDC151_-_11545928.23-P1P2_209	CCDC151_-_11545928.23-P1P2	CCDC151	GCCGTCAGCTAGGATTCCTA	-10	rA:dG	0.013	(-0.001, 0.027)		0.204	0.164	30	40
CCDC151_-_11545928.23-P1P2_212	CCDC151_-_11545928.23-P1P2	CCDC151	GCCGTCAGCTGGGATTCCTA	-10	rG:dG	0.174	(0.139, 0.209)		0.204	0.212	30	40
CCDC151_-_11545928.23-P1P2_217	CCDC151_-_11545928.23-P1P2	CCDC151	GCCGTCAGCTTGGATTCCTA	-10	rU:dG	0.149	(0.115, 0.183)		0.204	0.192	30	50
CCDC151_-_11545928.23-P1P2_222	CCDC151_-_11545928.23-P1P2	CCDC151	GCCGTCAGCTCAGATTCCTA	-9	rA:dC	0.002	(-0.010, 0.013)		0.191	0.201	30	50
CCDC151_-_11545928.23-P1P2_227	CCDC151_-_11545928.23-P1P2	CCDC151	GCCGTCAGCTCCGATTCCTA	-9	rC:dC	0.008	(-0.002, 0.017)		0.191	0.165	30	50
CCDC151_-_11545928.23-P1P2_230	CCDC151_-_11545928.23-P1P2	CCDC151	GCCGTCAGCTCTGATTCCTA	-9	rU:dC	0.002	(-0.008, 0.012)		0.191	0.165	40	60
CCDC151_-_11545928.23-P1P2_234	CCDC151_-_11545928.23-P1P2	CCDC151	GCCGTCAGCTCGAATTCCTA	-8	rA:dC	0.000	(-0.012, 0.012)		0.181	0.201	40	60
CCDC151_-_11545928.23-P1P2_239	CCDC151_-_11545928.23-P1P2	CCDC151	GCCGTCAGCTCGCATTCCTA	-8	rC:dC	0.006	(-0.004, 0.016)		0.181	0.165	30	40
CCDC151_-_11545928.23-P1P2_242	CCDC151_-_11545928.23-P1P2	CCDC151	GCCGTCAGCTCGTATTCCTA	-8	rU:dC	0.000	(-0.010, 0.010)		0.181	0.165	40	40
CCDC151_-_11545928.23-P1P2_249	CCDC151_-_11545928.23-P1P2	CCDC151	GCCGTCAGCTCGGGTTCCTA	-7	rG:dT	0.142	(0.118, 0.166)		0.120	0.235	40	50
CCDC151_-_11545928.23-P1P2_252	CCDC151_-_11545928.23-P1P2	CCDC151	GCCGTCAGCTCGGCTTCCTA	-7	rC:dT	0.009	(-0.003, 0.022)		0.120	0.209	40	50
CCDC151_-_11545928.23-P1P2_255	CCDC151_-_11545928.23-P1P2	CCDC151	GCCGTCAGCTCGGTTTCCTA	-7	rU:dT	-0.002	(-0.016, 0.012)		0.120	0.186	40	70
CCDC151_-_11545928.23-P1P2_256	CCDC151_-_11545928.23-P1P2	CCDC151	GCCGTCAGCTCGGAATCCTA	-6	rA:dA	0.018	(0.005, 0.031)		0.139	0.182	40	50
CCDC151_-_11545928.23-P1P2_259	CCDC151_-_11545928.23-P1P2	CCDC151	GCCGTCAGCTCGGAGTCCTA	-6	rG:dA	0.032	(0.021, 0.044)		0.139	0.200	50	50
CCDC151_-_11545928.23-P1P2_262	CCDC151_-_11545928.23-P1P2	CCDC151	GCCGTCAGCTCGGACTCCTA	-6	rC:dA	0.039	(0.024, 0.054)		0.139	0.225	40	50
CCDC151_-_11545928.23-P1P2_268	CCDC151_-_11545928.23-P1P2	CCDC151	GCCGTCAGCTCGGATACCTA	-5	rA:dA	0.014	(0.000, 0.027)		0.130	0.182	50	70
CCDC151_-_11545928.23-P1P2_271	CCDC151_-_11545928.23-P1P2	CCDC151	GCCGTCAGCTCGGATGCCTA	-5	rG:dA	0.030	(0.018, 0.042)		0.130	0.200	50	60
CCDC151_-_11545928.23-P1P2_274	CCDC151_-_11545928.23-P1P2	CCDC151	GCCGTCAGCTCGGATCCCTA	-5	rC:dA	0.056	(0.038, 0.073)		0.130	0.225	40	40
CCDC151_-_11545928.23-P1P2_281	CCDC151_-_11545928.23-P1P2	CCDC151	GCCGTCAGCTCGGATTACTA	-4	rA:dG	-0.005	(-0.017, 0.008)		0.147	0.164	40	60
CCDC151_-_11545928.23-P1P2_284	CCDC151_-_11545928.23-P1P2	CCDC151	GCCGTCAGCTCGGATTGCTA	-4	rG:dG	0.023	(0.009, 0.037)		0.147	0.212	40	50
CCDC151_-_11545928.23-P1P2_289	CCDC151_-_11545928.23-P1P2	CCDC151	GCCGTCAGCTCGGATTTCTA	-4	rU:dG	-0.000	(-0.015, 0.014)		0.147	0.192	30	30
CCDC151_-_11545928.23-P1P2_293	CCDC151_-_11545928.23-P1P2	CCDC151	GCCGTCAGCTCGGATTCATA	-3	rA:dG	-0.005	(-0.017, 0.006)		0.116	0.164	40	60
CCDC151_-_11545928.23-P1P2_296	CCDC151_-_11545928.23-P1P2	CCDC151	GCCGTCAGCTCGGATTCGTA	-3	rG:dG	0.017	(0.006, 0.028)		0.116	0.212	60	70
CCDC151_-_11545928.23-P1P2_301	CCDC151_-_11545928.23-P1P2	CCDC151	GCCGTCAGCTCGGATTCTTA	-3	rU:dG	-0.004	(-0.017, 0.009)		0.116	0.192	50	60
CCDC151_-_11545928.23-P1P2_304	CCDC151_-_11545928.23-P1P2	CCDC151	GCCGTCAGCTCGGATTCCAA	-2	rA:dA	0.022	(0.012, 0.033)		0.113	0.182	40	50
CCDC151_-_11545928.23-P1P2_307	CCDC151_-_11545928.23-P1P2	CCDC151	GCCGTCAGCTCGGATTCCGA	-2	rG:dA	0.049	(0.038, 0.061)		0.113	0.200	40	60
CCDC151_-_11545928.23-P1P2_310	CCDC151_-_11545928.23-P1P2	CCDC151	GCCGTCAGCTCGGATTCCCA	-2	rC:dA	0.046	(0.031, 0.062)		0.113	0.225	40	60
CCDC151_-_11545928.23-P1P2_321	CCDC151_-_11545928.23-P1P2	CCDC151	GCCGTCAGCTCGGATTCCTG	-1	rG:dT	0.103	(0.086, 0.120)		0.105	0.235	30	30
CCDC151_-_11545928.23-P1P2_324	CCDC151_-_11545928.23-P1P2	CCDC151	GCCGTCAGCTCGGATTCCTC	-1	rC:dT	0.016	(0.005, 0.027)		0.105	0.209	30	60
CCDC151_-_11545928.23-P1P2_327	CCDC151_-_11545928.23-P1P2	CCDC151	GCCGTCAGCTCGGATTCCTT	-1	rU:dT	0.016	(0.004, 0.028)		0.105	0.186	40	60
CCDC152_+_42756994.23-P1P2	CCDC152_+_42756994.23-P1P2	CCDC152	GTCGAACCGTCAATAGAATT			1.000					40	50
CCDC152_+_42756994.23-P1P2_100	CCDC152_+_42756994.23-P1P2	CCDC152	GACGAACCGTCAATAGAATT	-19	rA:dA	0.301	(0.255, 0.348)		0.260	0.182	30	50
CCDC152_+_42756994.23-P1P2_103	CCDC152_+_42756994.23-P1P2	CCDC152	GGCGAACCGTCAATAGAATT	-19	rG:dA	0.367	(0.317, 0.416)		0.260	0.200	40	60
CCDC152_+_42756994.23-P1P2_106	CCDC152_+_42756994.23-P1P2	CCDC152	GCCGAACCGTCAATAGAATT	-19	rC:dA	0.216	(0.173, 0.259)		0.260	0.225	40	50
CCDC152_+_42756994.23-P1P2_113	CCDC152_+_42756994.23-P1P2	CCDC152	GTAGAACCGTCAATAGAATT	-18	rA:dG	0.366	(0.323, 0.410)		0.218	0.164	30	40
CCDC152_+_42756994.23-P1P2_116	CCDC152_+_42756994.23-P1P2	CCDC152	GTGGAACCGTCAATAGAATT	-18	rG:dG	0.428	(0.375, 0.481)		0.218	0.212	40	40
CCDC152_+_42756994.23-P1P2_121	CCDC152_+_42756994.23-P1P2	CCDC152	GTTGAACCGTCAATAGAATT	-18	rU:dG	0.234	(0.197, 0.271)		0.218	0.192	40	50
CCDC152_+_42756994.23-P1P2_126	CCDC152_+_42756994.23-P1P2	CCDC152	GTCAAACCGTCAATAGAATT	-17	rA:dC	0.129	(0.100, 0.157)		0.274	0.201	40	50
CCDC152_+_42756994.23-P1P2_131	CCDC152_+_42756994.23-P1P2	CCDC152	GTCCAACCGTCAATAGAATT	-17	rC:dC	0.203	(0.169, 0.237)		0.274	0.165	40	60
CCDC152_+_42756994.23-P1P2_134	CCDC152_+_42756994.23-P1P2	CCDC152	GTCTAACCGTCAATAGAATT	-17	rU:dC	0.167	(0.135, 0.199)		0.274	0.165	40	60
CCDC152_+_42756994.23-P1P2_141	CCDC152_+_42756994.23-P1P2	CCDC152	GTCGGACCGTCAATAGAATT	-16	rG:dT	0.379	(0.323, 0.435)		0.261	0.235	40	40
CCDC152_+_42756994.23-P1P2_144	CCDC152_+_42756994.23-P1P2	CCDC152	GTCGCACCGTCAATAGAATT	-16	rC:dT	0.175	(0.145, 0.206)		0.261	0.209	40	50
CCDC152_+_42756994.23-P1P2_147	CCDC152_+_42756994.23-P1P2	CCDC152	GTCGTACCGTCAATAGAATT	-16	rU:dT	0.157	(0.129, 0.185)		0.261	0.186	40	50
CCDC152_+_42756994.23-P1P2_153	CCDC152_+_42756994.23-P1P2	CCDC152	GTCGAGCCGTCAATAGAATT	-15	rG:dT	0.334	(0.288, 0.380)		0.223	0.235	40	50
CCDC152_+_42756994.23-P1P2_156	CCDC152_+_42756994.23-P1P2	CCDC152	GTCGACCCGTCAATAGAATT	-15	rC:dT	0.124	(0.098, 0.151)		0.223	0.209	40	40
CCDC152_+_42756994.23-P1P2_159	CCDC152_+_42756994.23-P1P2	CCDC152	GTCGATCCGTCAATAGAATT	-15	rU:dT	0.108	(0.087, 0.129)		0.223	0.186	40	50
CCDC152_+_42756994.23-P1P2_161	CCDC152_+_42756994.23-P1P2	CCDC152	GTCGAAACGTCAATAGAATT	-14	rA:dG	0.046	(0.029, 0.063)		0.256	0.164	30	50
CCDC152_+_42756994.23-P1P2_164	CCDC152_+_42756994.23-P1P2	CCDC152	GTCGAAGCGTCAATAGAATT	-14	rG:dG	0.109	(0.083, 0.136)		0.256	0.212	40	50
CCDC152_+_42756994.23-P1P2_169	CCDC152_+_42756994.23-P1P2	CCDC152	GTCGAATCGTCAATAGAATT	-14	rU:dG	0.097	(0.072, 0.122)		0.256	0.192	40	40
CCDC152_+_42756994.23-P1P2_173	CCDC152_+_42756994.23-P1P2	CCDC152	GTCGAACAGTCAATAGAATT	-13	rA:dG	0.026	(0.011, 0.041)		0.259	0.164	40	40
CCDC152_+_42756994.23-P1P2_176	CCDC152_+_42756994.23-P1P2	CCDC152	GTCGAACGGTCAATAGAATT	-13	rG:dG	0.089	(0.067, 0.111)		0.259	0.212	40	50
CCDC152_+_42756994.23-P1P2_181	CCDC152_+_42756994.23-P1P2	CCDC152	GTCGAACTGTCAATAGAATT	-13	rU:dG	0.103	(0.079, 0.126)		0.259	0.192	30	50
CCDC152_+_42756994.23-P1P2_186	CCDC152_+_42756994.23-P1P2	CCDC152	GTCGAACCATCAATAGAATT	-12	rA:dC	-0.016	(-0.030, -0.002)		0.259	0.201	30	30
CCDC152_+_42756994.23-P1P2_191	CCDC152_+_42756994.23-P1P2	CCDC152	GTCGAACCCTCAATAGAATT	-12	rC:dC	-0.022	(-0.034, -0.010)		0.259	0.165	40	50
CCDC152_+_42756994.23-P1P2_194	CCDC152_+_42756994.23-P1P2	CCDC152	GTCGAACCTTCAATAGAATT	-12	rU:dC	-0.017	(-0.032, -0.002)		0.259	0.165	30	50
CCDC152_+_42756994.23-P1P2_196	CCDC152_+_42756994.23-P1P2	CCDC152	GTCGAACCGACAATAGAATT	-11	rA:dA	-0.013	(-0.027, 0.001)		0.242	0.182	30	40
CCDC152_+_42756994.23-P1P2_199	CCDC152_+_42756994.23-P1P2	CCDC152	GTCGAACCGGCAATAGAATT	-11	rG:dA	0.045	(0.029, 0.061)		0.242	0.200	40	60
CCDC152_+_42756994.23-P1P2_202	CCDC152_+_42756994.23-P1P2	CCDC152	GTCGAACCGCCAATAGAATT	-11	rC:dA	0.007	(-0.007, 0.021)		0.242	0.225	40	60
CCDC152_+_42756994.23-P1P2_209	CCDC152_+_42756994.23-P1P2	CCDC152	GTCGAACCGTAAATAGAATT	-10	rA:dG	-0.040	(-0.050, -0.030)		0.204	0.164	40	50
CCDC152_+_42756994.23-P1P2_212	CCDC152_+_42756994.23-P1P2	CCDC152	GTCGAACCGTGAATAGAATT	-10	rG:dG	0.004	(-0.003, 0.011)		0.204	0.212	30	50
CCDC152_+_42756994.23-P1P2_217	CCDC152_+_42756994.23-P1P2	CCDC152	GTCGAACCGTTAATAGAATT	-10	rU:dG	0.003	(-0.006, 0.013)		0.204	0.192	30	30
CCDC152_+_42756994.23-P1P2_225	CCDC152_+_42756994.23-P1P2	CCDC152	GTCGAACCGTCGATAGAATT	-9	rG:dT	0.139	(0.111, 0.167)		0.191	0.235	50	60
CCDC152_+_42756994.23-P1P2_228	CCDC152_+_42756994.23-P1P2	CCDC152	GTCGAACCGTCCATAGAATT	-9	rC:dT	-0.006	(-0.018, 0.006)		0.191	0.209	40	60
CCDC152_+_42756994.23-P1P2_231	CCDC152_+_42756994.23-P1P2	CCDC152	GTCGAACCGTCTATAGAATT	-9	rU:dT	-0.017	(-0.027, -0.007)		0.191	0.186	30	70
CCDC152_+_42756994.23-P1P2_237	CCDC152_+_42756994.23-P1P2	CCDC152	GTCGAACCGTCAGTAGAATT	-8	rG:dT	0.119	(0.094, 0.143)		0.181	0.235	30	60
CCDC152_+_42756994.23-P1P2_240	CCDC152_+_42756994.23-P1P2	CCDC152	GTCGAACCGTCACTAGAATT	-8	rC:dT	-0.014	(-0.024, -0.004)		0.181	0.209	40	60
CCDC152_+_42756994.23-P1P2_243	CCDC152_+_42756994.23-P1P2	CCDC152	GTCGAACCGTCATTAGAATT	-8	rU:dT	-0.022	(-0.033, -0.012)		0.181	0.186	30	60
CCDC152_+_42756994.23-P1P2_244	CCDC152_+_42756994.23-P1P2	CCDC152	GTCGAACCGTCAAAAGAATT	-7	rA:dA	-0.010	(-0.019, 0.000)		0.120	0.182	40	50
CCDC152_+_42756994.23-P1P2_247	CCDC152_+_42756994.23-P1P2	CCDC152	GTCGAACCGTCAAGAGAATT	-7	rG:dA	0.015	(0.007, 0.024)		0.120	0.200	30	50
CCDC152_+_42756994.23-P1P2_250	CCDC152_+_42756994.23-P1P2	CCDC152	GTCGAACCGTCAACAGAATT	-7	rC:dA	0.003	(-0.007, 0.013)		0.120	0.225	40	60
CCDC152_+_42756994.23-P1P2_261	CCDC152_+_42756994.23-P1P2	CCDC152	GTCGAACCGTCAATGGAATT	-6	rG:dT	0.037	(0.023, 0.051)		0.139	0.235	40	50
CCDC152_+_42756994.23-P1P2_264	CCDC152_+_42756994.23-P1P2	CCDC152	GTCGAACCGTCAATCGAATT	-6	rC:dT	-0.023	(-0.036, -0.009)		0.139	0.209	50	70
CCDC152_+_42756994.23-P1P2_267	CCDC152_+_42756994.23-P1P2	CCDC152	GTCGAACCGTCAATTGAATT	-6	rU:dT	-0.027	(-0.040, -0.014)		0.139	0.186	40	60
CCDC152_+_42756994.23-P1P2_270	CCDC152_+_42756994.23-P1P2	CCDC152	GTCGAACCGTCAATAAAATT	-5	rA:dC	-0.019	(-0.032, -0.007)		0.130	0.201	30	50
CCDC152_+_42756994.23-P1P2_275	CCDC152_+_42756994.23-P1P2	CCDC152	GTCGAACCGTCAATACAATT	-5	rC:dC	-0.014	(-0.024, -0.003)		0.130	0.165	40	60
CCDC152_+_42756994.23-P1P2_278	CCDC152_+_42756994.23-P1P2	CCDC152	GTCGAACCGTCAATATAATT	-5	rU:dC	-0.015	(-0.027, -0.003)		0.130	0.165	40	60
CCDC152_+_42756994.23-P1P2_285	CCDC152_+_42756994.23-P1P2	CCDC152	GTCGAACCGTCAATAGGATT	-4	rG:dT	0.104	(0.086, 0.121)		0.147	0.235	30	60
CCDC152_+_42756994.23-P1P2_288	CCDC152_+_42756994.23-P1P2	CCDC152	GTCGAACCGTCAATAGCATT	-4	rC:dT	-0.016	(-0.028, -0.005)		0.147	0.209	40	60
CCDC152_+_42756994.23-P1P2_291	CCDC152_+_42756994.23-P1P2	CCDC152	GTCGAACCGTCAATAGTATT	-4	rU:dT	-0.017	(-0.030, -0.004)		0.147	0.186	50	50
CCDC152_+_42756994.23-P1P2_297	CCDC152_+_42756994.23-P1P2	CCDC152	GTCGAACCGTCAATAGAGTT	-3	rG:dT	0.094	(0.078, 0.110)		0.116	0.235	40	60
CCDC152_+_42756994.23-P1P2_300	CCDC152_+_42756994.23-P1P2	CCDC152	GTCGAACCGTCAATAGACTT	-3	rC:dT	0.001	(-0.010, 0.011)		0.116	0.209	40	60
CCDC152_+_42756994.23-P1P2_303	CCDC152_+_42756994.23-P1P2	CCDC152	GTCGAACCGTCAATAGATTT	-3	rU:dT	-0.004	(-0.016, 0.007)		0.116	0.186	30	50
CCDC152_+_42756994.23-P1P2_304	CCDC152_+_42756994.23-P1P2	CCDC152	GTCGAACCGTCAATAGAAAT	-2	rA:dA	-0.005	(-0.015, 0.005)		0.113	0.182	40	50
CCDC152_+_42756994.23-P1P2_307	CCDC152_+_42756994.23-P1P2	CCDC152	GTCGAACCGTCAATAGAAGT	-2	rG:dA	0.024	(0.015, 0.033)		0.113	0.200	30	60
CCDC152_+_42756994.23-P1P2_310	CCDC152_+_42756994.23-P1P2	CCDC152	GTCGAACCGTCAATAGAACT	-2	rC:dA	-0.001	(-0.011, 0.009)		0.113	0.225	40	50
CCDC152_+_42756994.23-P1P2_316	CCDC152_+_42756994.23-P1P2	CCDC152	GTCGAACCGTCAATAGAATA	-1	rA:dA	-0.006	(-0.016, 0.003)		0.105	0.182	40	50
CCDC152_+_42756994.23-P1P2_319	CCDC152_+_42756994.23-P1P2	CCDC152	GTCGAACCGTCAATAGAATG	-1	rG:dA	0.025	(0.017, 0.034)		0.105	0.200	40	60
CCDC152_+_42756994.23-P1P2_322	CCDC152_+_42756994.23-P1P2	CCDC152	GTCGAACCGTCAATAGAATC	-1	rC:dA	-0.003	(-0.013, 0.006)		0.105	0.225	40	70
CCDC152_-_42756913.23-P1P2	CCDC152_-_42756913.23-P1P2	CCDC152	GGATTCGGCTTCCGGAGGAG			1.000					30	50
CCDC152_-_42756913.23-P1P2_102	CCDC152_-_42756913.23-P1P2	CCDC152	GAATTCGGCTTCCGGAGGAG	-19	rA:dC	0.615	(0.586, 0.644)		0.260	0.201	40	40
CCDC152_-_42756913.23-P1P2_107	CCDC152_-_42756913.23-P1P2	CCDC152	GCATTCGGCTTCCGGAGGAG	-19	rC:dC	0.640	(0.611, 0.668)		0.260	0.165	40	50
CCDC152_-_42756913.23-P1P2_110	CCDC152_-_42756913.23-P1P2	CCDC152	GTATTCGGCTTCCGGAGGAG	-19	rU:dC	0.603	(0.577, 0.629)		0.260	0.165	40	50
CCDC152_-_42756913.23-P1P2_117	CCDC152_-_42756913.23-P1P2	CCDC152	GGGTTCGGCTTCCGGAGGAG	-18	rG:dT	0.731	(0.705, 0.757)		0.218	0.235	20	50
CCDC152_-_42756913.23-P1P2_120	CCDC152_-_42756913.23-P1P2	CCDC152	GGCTTCGGCTTCCGGAGGAG	-18	rC:dT	0.708	(0.679, 0.737)		0.218	0.209	30	40
CCDC152_-_42756913.23-P1P2_123	CCDC152_-_42756913.23-P1P2	CCDC152	GGTTTCGGCTTCCGGAGGAG	-18	rU:dT	0.623	(0.597, 0.649)		0.218	0.186	30	50
CCDC152_-_42756913.23-P1P2_124	CCDC152_-_42756913.23-P1P2	CCDC152	GGAATCGGCTTCCGGAGGAG	-17	rA:dA	0.670	(0.639, 0.701)		0.274	0.182	20	50
CCDC152_-_42756913.23-P1P2_127	CCDC152_-_42756913.23-P1P2	CCDC152	GGAGTCGGCTTCCGGAGGAG	-17	rG:dA	0.712	(0.688, 0.736)		0.274	0.200	30	50
CCDC152_-_42756913.23-P1P2_130	CCDC152_-_42756913.23-P1P2	CCDC152	GGACTCGGCTTCCGGAGGAG	-17	rC:dA	0.704	(0.677, 0.732)		0.274	0.225	20	40
CCDC152_-_42756913.23-P1P2_136	CCDC152_-_42756913.23-P1P2	CCDC152	GGATACGGCTTCCGGAGGAG	-16	rA:dA	0.694	(0.660, 0.728)		0.261	0.182	30	50
CCDC152_-_42756913.23-P1P2_139	CCDC152_-_42756913.23-P1P2	CCDC152	GGATGCGGCTTCCGGAGGAG	-16	rG:dA	0.715	(0.685, 0.745)		0.261	0.200	20	40
CCDC152_-_42756913.23-P1P2_142	CCDC152_-_42756913.23-P1P2	CCDC152	GGATCCGGCTTCCGGAGGAG	-16	rC:dA	0.723	(0.688, 0.758)		0.261	0.225	30	40
CCDC152_-_42756913.23-P1P2_149	CCDC152_-_42756913.23-P1P2	CCDC152	GGATTAGGCTTCCGGAGGAG	-15	rA:dG	0.700	(0.660, 0.740)		0.223	0.164	20	50
CCDC152_-_42756913.23-P1P2_152	CCDC152_-_42756913.23-P1P2	CCDC152	GGATTGGGCTTCCGGAGGAG	-15	rG:dG	0.776	(0.742, 0.810)		0.223	0.212	20	40
CCDC152_-_42756913.23-P1P2_157	CCDC152_-_42756913.23-P1P2	CCDC152	GGATTTGGCTTCCGGAGGAG	-15	rU:dG	0.767	(0.731, 0.803)		0.223	0.192	30	50
CCDC152_-_42756913.23-P1P2_162	CCDC152_-_42756913.23-P1P2	CCDC152	GGATTCAGCTTCCGGAGGAG	-14	rA:dC	0.618	(0.580, 0.655)		0.256	0.201	40	50
CCDC152_-_42756913.23-P1P2_167	CCDC152_-_42756913.23-P1P2	CCDC152	GGATTCCGCTTCCGGAGGAG	-14	rC:dC	0.610	(0.570, 0.650)		0.256	0.165	40	60
CCDC152_-_42756913.23-P1P2_170	CCDC152_-_42756913.23-P1P2	CCDC152	GGATTCTGCTTCCGGAGGAG	-14	rU:dC	0.647	(0.607, 0.688)		0.256	0.165	40	50
CCDC152_-_42756913.23-P1P2_174	CCDC152_-_42756913.23-P1P2	CCDC152	GGATTCGACTTCCGGAGGAG	-13	rA:dC	0.609	(0.576, 0.642)		0.259	0.201	40	60
CCDC152_-_42756913.23-P1P2_179	CCDC152_-_42756913.23-P1P2	CCDC152	GGATTCGCCTTCCGGAGGAG	-13	rC:dC	0.483	(0.453, 0.512)		0.259	0.165	40	50
CCDC152_-_42756913.23-P1P2_182	CCDC152_-_42756913.23-P1P2	CCDC152	GGATTCGTCTTCCGGAGGAG	-13	rU:dC	0.581	(0.551, 0.611)		0.259	0.165	30	60
CCDC152_-_42756913.23-P1P2_185	CCDC152_-_42756913.23-P1P2	CCDC152	GGATTCGGATTCCGGAGGAG	-12	rA:dG	0.569	(0.542, 0.595)		0.259	0.164	40	40
CCDC152_-_42756913.23-P1P2_188	CCDC152_-_42756913.23-P1P2	CCDC152	GGATTCGGGTTCCGGAGGAG	-12	rG:dG	0.660	(0.636, 0.685)		0.259	0.212	30	50
CCDC152_-_42756913.23-P1P2_193	CCDC152_-_42756913.23-P1P2	CCDC152	GGATTCGGTTTCCGGAGGAG	-12	rU:dG	0.672	(0.645, 0.698)		0.259	0.192	40	50
CCDC152_-_42756913.23-P1P2_196	CCDC152_-_42756913.23-P1P2	CCDC152	GGATTCGGCATCCGGAGGAG	-11	rA:dA	0.471	(0.446, 0.497)		0.242	0.182	40	40
CCDC152_-_42756913.23-P1P2_199	CCDC152_-_42756913.23-P1P2	CCDC152	GGATTCGGCGTCCGGAGGAG	-11	rG:dA	0.549	(0.525, 0.573)		0.242	0.200	20	40
CCDC152_-_42756913.23-P1P2_202	CCDC152_-_42756913.23-P1P2	CCDC152	GGATTCGGCCTCCGGAGGAG	-11	rC:dA	0.469	(0.445, 0.494)		0.242	0.225	30	40
CCDC152_-_42756913.23-P1P2_208	CCDC152_-_42756913.23-P1P2	CCDC152	GGATTCGGCTACCGGAGGAG	-10	rA:dA	0.391	(0.368, 0.413)		0.204	0.182	40	40
CCDC152_-_42756913.23-P1P2_211	CCDC152_-_42756913.23-P1P2	CCDC152	GGATTCGGCTGCCGGAGGAG	-10	rG:dA	0.443	(0.419, 0.468)		0.204	0.200	30	30
CCDC152_-_42756913.23-P1P2_214	CCDC152_-_42756913.23-P1P2	CCDC152	GGATTCGGCTCCCGGAGGAG	-10	rC:dA	0.491	(0.464, 0.519)		0.204	0.225	30	30
CCDC152_-_42756913.23-P1P2_221	CCDC152_-_42756913.23-P1P2	CCDC152	GGATTCGGCTTACGGAGGAG	-9	rA:dG	0.256	(0.231, 0.281)		0.191	0.164	40	50
CCDC152_-_42756913.23-P1P2_224	CCDC152_-_42756913.23-P1P2	CCDC152	GGATTCGGCTTGCGGAGGAG	-9	rG:dG	0.438	(0.411, 0.465)		0.191	0.212	30	30
CCDC152_-_42756913.23-P1P2_229	CCDC152_-_42756913.23-P1P2	CCDC152	GGATTCGGCTTTCGGAGGAG	-9	rU:dG	0.560	(0.539, 0.581)		0.191	0.192	30	50
CCDC152_-_42756913.23-P1P2_233	CCDC152_-_42756913.23-P1P2	CCDC152	GGATTCGGCTTCAGGAGGAG	-8	rA:dG	0.177	(0.159, 0.195)		0.181	0.164	20	30
CCDC152_-_42756913.23-P1P2_236	CCDC152_-_42756913.23-P1P2	CCDC152	GGATTCGGCTTCGGGAGGAG	-8	rG:dG	0.332	(0.309, 0.354)		0.181	0.212	40	40
CCDC152_-_42756913.23-P1P2_241	CCDC152_-_42756913.23-P1P2	CCDC152	GGATTCGGCTTCTGGAGGAG	-8	rU:dG	0.404	(0.381, 0.428)		0.181	0.192	30	50
CCDC152_-_42756913.23-P1P2_246	CCDC152_-_42756913.23-P1P2	CCDC152	GGATTCGGCTTCCAGAGGAG	-7	rA:dC	0.223	(0.204, 0.241)		0.120	0.201	30	30
CCDC152_-_42756913.23-P1P2_251	CCDC152_-_42756913.23-P1P2	CCDC152	GGATTCGGCTTCCCGAGGAG	-7	rC:dC	0.103	(0.092, 0.113)		0.120	0.165	30	50
CCDC152_-_42756913.23-P1P2_254	CCDC152_-_42756913.23-P1P2	CCDC152	GGATTCGGCTTCCTGAGGAG	-7	rU:dC	0.102	(0.093, 0.111)		0.120	0.165	30	30
CCDC152_-_42756913.23-P1P2_258	CCDC152_-_42756913.23-P1P2	CCDC152	GGATTCGGCTTCCGAAGGAG	-6	rA:dC	0.263	(0.241, 0.284)		0.139	0.201	40	50
CCDC152_-_42756913.23-P1P2_263	CCDC152_-_42756913.23-P1P2	CCDC152	GGATTCGGCTTCCGCAGGAG	-6	rC:dC	0.101	(0.090, 0.113)		0.139	0.165	40	60
CCDC152_-_42756913.23-P1P2_266	CCDC152_-_42756913.23-P1P2	CCDC152	GGATTCGGCTTCCGTAGGAG	-6	rU:dC	0.123	(0.111, 0.134)		0.139	0.165	40	40
CCDC152_-_42756913.23-P1P2_273	CCDC152_-_42756913.23-P1P2	CCDC152	GGATTCGGCTTCCGGGGGAG	-5	rG:dT	0.395	(0.377, 0.413)		0.130	0.235	30	40
CCDC152_-_42756913.23-P1P2_276	CCDC152_-_42756913.23-P1P2	CCDC152	GGATTCGGCTTCCGGCGGAG	-5	rC:dT	0.209	(0.189, 0.228)		0.130	0.209	40	40
CCDC152_-_42756913.23-P1P2_279	CCDC152_-_42756913.23-P1P2	CCDC152	GGATTCGGCTTCCGGTGGAG	-5	rU:dT	0.214	(0.197, 0.232)		0.130	0.186	40	50
CCDC152_-_42756913.23-P1P2_282	CCDC152_-_42756913.23-P1P2	CCDC152	GGATTCGGCTTCCGGAAGAG	-4	rA:dC	0.125	(0.111, 0.138)		0.147	0.201	30	40
CCDC152_-_42756913.23-P1P2_287	CCDC152_-_42756913.23-P1P2	CCDC152	GGATTCGGCTTCCGGACGAG	-4	rC:dC	0.034	(0.023, 0.045)		0.147	0.165	50	60
CCDC152_-_42756913.23-P1P2_290	CCDC152_-_42756913.23-P1P2	CCDC152	GGATTCGGCTTCCGGATGAG	-4	rU:dC	0.049	(0.039, 0.060)		0.147	0.165	30	50
CCDC152_-_42756913.23-P1P2_294	CCDC152_-_42756913.23-P1P2	CCDC152	GGATTCGGCTTCCGGAGAAG	-3	rA:dC	0.118	(0.106, 0.131)		0.116	0.201	30	40
CCDC152_-_42756913.23-P1P2_299	CCDC152_-_42756913.23-P1P2	CCDC152	GGATTCGGCTTCCGGAGCAG	-3	rC:dC	0.058	(0.047, 0.069)		0.116	0.165	30	30
CCDC152_-_42756913.23-P1P2_302	CCDC152_-_42756913.23-P1P2	CCDC152	GGATTCGGCTTCCGGAGTAG	-3	rU:dC	0.064	(0.053, 0.074)		0.116	0.165	40	50
CCDC152_-_42756913.23-P1P2_309	CCDC152_-_42756913.23-P1P2	CCDC152	GGATTCGGCTTCCGGAGGGG	-2	rG:dT	0.410	(0.392, 0.428)		0.113	0.235	30	40
CCDC152_-_42756913.23-P1P2_312	CCDC152_-_42756913.23-P1P2	CCDC152	GGATTCGGCTTCCGGAGGCG	-2	rC:dT	0.154	(0.140, 0.169)		0.113	0.209	40	50
CCDC152_-_42756913.23-P1P2_315	CCDC152_-_42756913.23-P1P2	CCDC152	GGATTCGGCTTCCGGAGGTG	-2	rU:dT	0.200	(0.182, 0.217)		0.113	0.186	30	30
CCDC152_-_42756913.23-P1P2_318	CCDC152_-_42756913.23-P1P2	CCDC152	GGATTCGGCTTCCGGAGGAA	-1	rA:dC	0.162	(0.143, 0.180)		0.105	0.201	40	50
CCDC152_-_42756913.23-P1P2_323	CCDC152_-_42756913.23-P1P2	CCDC152	GGATTCGGCTTCCGGAGGAC	-1	rC:dC	0.078	(0.068, 0.087)		0.105	0.165	40	50
CCDC152_-_42756913.23-P1P2_326	CCDC152_-_42756913.23-P1P2	CCDC152	GGATTCGGCTTCCGGAGGAT	-1	rU:dC	0.086	(0.077, 0.096)		0.105	0.165	30	50
CCDC152_-_42756967.23-P1P2	CCDC152_-_42756967.23-P1P2	CCDC152	GCAGCGGAAAGGGAGACTGT			1.000					30	50
CCDC152_-_42756967.23-P1P2_101	CCDC152_-_42756967.23-P1P2	CCDC152	GAAGCGGAAAGGGAGACTGT	-19	rA:dG	0.931	(0.900, 0.962)		0.260	0.164	20	40
CCDC152_-_42756967.23-P1P2_104	CCDC152_-_42756967.23-P1P2	CCDC152	GGAGCGGAAAGGGAGACTGT	-19	rG:dG	0.895	(0.866, 0.924)		0.260	0.212	30	50
CCDC152_-_42756967.23-P1P2_109	CCDC152_-_42756967.23-P1P2	CCDC152	GTAGCGGAAAGGGAGACTGT	-19	rU:dG	0.879	(0.848, 0.910)		0.260	0.192	30	50
CCDC152_-_42756967.23-P1P2_117	CCDC152_-_42756967.23-P1P2	CCDC152	GCGGCGGAAAGGGAGACTGT	-18	rG:dT	0.988	(0.952, 1.024)		0.218	0.235	20	50
CCDC152_-_42756967.23-P1P2_120	CCDC152_-_42756967.23-P1P2	CCDC152	GCCGCGGAAAGGGAGACTGT	-18	rC:dT	0.964	(0.930, 0.997)		0.218	0.209	30	50
CCDC152_-_42756967.23-P1P2_123	CCDC152_-_42756967.23-P1P2	CCDC152	GCTGCGGAAAGGGAGACTGT	-18	rU:dT	0.915	(0.884, 0.946)		0.218	0.186	30	40
CCDC152_-_42756967.23-P1P2_126	CCDC152_-_42756967.23-P1P2	CCDC152	GCAACGGAAAGGGAGACTGT	-17	rA:dC	0.843	(0.816, 0.870)		0.274	0.201	40	50
CCDC152_-_42756967.23-P1P2_131	CCDC152_-_42756967.23-P1P2	CCDC152	GCACCGGAAAGGGAGACTGT	-17	rC:dC	0.868	(0.839, 0.896)		0.274	0.165	30	40
CCDC152_-_42756967.23-P1P2_134	CCDC152_-_42756967.23-P1P2	CCDC152	GCATCGGAAAGGGAGACTGT	-17	rU:dC	0.834	(0.806, 0.861)		0.274	0.165	30	50
CCDC152_-_42756967.23-P1P2_137	CCDC152_-_42756967.23-P1P2	CCDC152	GCAGAGGAAAGGGAGACTGT	-16	rA:dG	0.811	(0.779, 0.843)		0.261	0.164	20	50
CCDC152_-_42756967.23-P1P2_140	CCDC152_-_42756967.23-P1P2	CCDC152	GCAGGGGAAAGGGAGACTGT	-16	rG:dG	0.789	(0.758, 0.821)		0.261	0.212	30	40
CCDC152_-_42756967.23-P1P2_145	CCDC152_-_42756967.23-P1P2	CCDC152	GCAGTGGAAAGGGAGACTGT	-16	rU:dG	0.829	(0.800, 0.858)		0.261	0.192	30	50
CCDC152_-_42756967.23-P1P2_150	CCDC152_-_42756967.23-P1P2	CCDC152	GCAGCAGAAAGGGAGACTGT	-15	rA:dC	0.804	(0.775, 0.832)		0.223	0.201	20	40
CCDC152_-_42756967.23-P1P2_155	CCDC152_-_42756967.23-P1P2	CCDC152	GCAGCCGAAAGGGAGACTGT	-15	rC:dC	0.799	(0.767, 0.830)		0.223	0.165	30	40
CCDC152_-_42756967.23-P1P2_158	CCDC152_-_42756967.23-P1P2	CCDC152	GCAGCTGAAAGGGAGACTGT	-15	rU:dC	0.804	(0.771, 0.837)		0.223	0.165	30	50
CCDC152_-_42756967.23-P1P2_162	CCDC152_-_42756967.23-P1P2	CCDC152	GCAGCGAAAAGGGAGACTGT	-14	rA:dC	0.822	(0.793, 0.851)		0.256	0.201	30	40
CCDC152_-_42756967.23-P1P2_167	CCDC152_-_42756967.23-P1P2	CCDC152	GCAGCGCAAAGGGAGACTGT	-14	rC:dC	0.799	(0.770, 0.828)		0.256	0.165	30	50
CCDC152_-_42756967.23-P1P2_170	CCDC152_-_42756967.23-P1P2	CCDC152	GCAGCGTAAAGGGAGACTGT	-14	rU:dC	0.835	(0.803, 0.867)		0.256	0.165	30	50
CCDC152_-_42756967.23-P1P2_177	CCDC152_-_42756967.23-P1P2	CCDC152	GCAGCGGGAAGGGAGACTGT	-13	rG:dT	0.901	(0.876, 0.926)		0.259	0.235	30	40
CCDC152_-_42756967.23-P1P2_180	CCDC152_-_42756967.23-P1P2	CCDC152	GCAGCGGCAAGGGAGACTGT	-13	rC:dT	0.882	(0.853, 0.911)		0.259	0.209	30	50
CCDC152_-_42756967.23-P1P2_183	CCDC152_-_42756967.23-P1P2	CCDC152	GCAGCGGTAAGGGAGACTGT	-13	rU:dT	0.894	(0.871, 0.918)		0.259	0.186	40	50
CCDC152_-_42756967.23-P1P2_189	CCDC152_-_42756967.23-P1P2	CCDC152	GCAGCGGAGAGGGAGACTGT	-12	rG:dT	0.909	(0.879, 0.939)		0.259	0.235	20	40
CCDC152_-_42756967.23-P1P2_192	CCDC152_-_42756967.23-P1P2	CCDC152	GCAGCGGACAGGGAGACTGT	-12	rC:dT	0.831	(0.798, 0.864)		0.259	0.209	30	50
CCDC152_-_42756967.23-P1P2_195	CCDC152_-_42756967.23-P1P2	CCDC152	GCAGCGGATAGGGAGACTGT	-12	rU:dT	0.854	(0.827, 0.882)		0.259	0.186	30	40
CCDC152_-_42756967.23-P1P2_201	CCDC152_-_42756967.23-P1P2	CCDC152	GCAGCGGAAGGGGAGACTGT	-11	rG:dT	0.786	(0.759, 0.813)		0.242	0.235	20	40
CCDC152_-_42756967.23-P1P2_204	CCDC152_-_42756967.23-P1P2	CCDC152	GCAGCGGAACGGGAGACTGT	-11	rC:dT	0.686	(0.661, 0.710)		0.242	0.209	30	50
CCDC152_-_42756967.23-P1P2_207	CCDC152_-_42756967.23-P1P2	CCDC152	GCAGCGGAATGGGAGACTGT	-11	rU:dT	0.683	(0.659, 0.707)		0.242	0.186	30	50
CCDC152_-_42756967.23-P1P2_210	CCDC152_-_42756967.23-P1P2	CCDC152	GCAGCGGAAAAGGAGACTGT	-10	rA:dC	0.325	(0.297, 0.352)		0.204	0.201	30	40
CCDC152_-_42756967.23-P1P2_215	CCDC152_-_42756967.23-P1P2	CCDC152	GCAGCGGAAACGGAGACTGT	-10	rC:dC	0.135	(0.114, 0.157)		0.204	0.165	20	60
CCDC152_-_42756967.23-P1P2_218	CCDC152_-_42756967.23-P1P2	CCDC152	GCAGCGGAAATGGAGACTGT	-10	rU:dC	0.154	(0.128, 0.181)		0.204	0.165	30	50
CCDC152_-_42756967.23-P1P2_222	CCDC152_-_42756967.23-P1P2	CCDC152	GCAGCGGAAAGAGAGACTGT	-9	rA:dC	0.212	(0.188, 0.237)		0.191	0.201	20	50
CCDC152_-_42756967.23-P1P2_227	CCDC152_-_42756967.23-P1P2	CCDC152	GCAGCGGAAAGCGAGACTGT	-9	rC:dC	0.058	(0.047, 0.069)		0.191	0.165	40	60
CCDC152_-_42756967.23-P1P2_230	CCDC152_-_42756967.23-P1P2	CCDC152	GCAGCGGAAAGTGAGACTGT	-9	rU:dC	0.087	(0.073, 0.100)		0.191	0.165	30	50
CCDC152_-_42756967.23-P1P2_234	CCDC152_-_42756967.23-P1P2	CCDC152	GCAGCGGAAAGGAAGACTGT	-8	rA:dC	0.234	(0.208, 0.259)		0.181	0.201	30	30
CCDC152_-_42756967.23-P1P2_239	CCDC152_-_42756967.23-P1P2	CCDC152	GCAGCGGAAAGGCAGACTGT	-8	rC:dC	0.074	(0.059, 0.089)		0.181	0.165	20	50
CCDC152_-_42756967.23-P1P2_242	CCDC152_-_42756967.23-P1P2	CCDC152	GCAGCGGAAAGGTAGACTGT	-8	rU:dC	0.080	(0.063, 0.097)		0.181	0.165	30	50
CCDC152_-_42756967.23-P1P2_249	CCDC152_-_42756967.23-P1P2	CCDC152	GCAGCGGAAAGGGGGACTGT	-7	rG:dT	0.492	(0.469, 0.516)		0.120	0.235	20	30
CCDC152_-_42756967.23-P1P2_252	CCDC152_-_42756967.23-P1P2	CCDC152	GCAGCGGAAAGGGCGACTGT	-7	rC:dT	0.159	(0.138, 0.181)		0.120	0.209	40	40
CCDC152_-_42756967.23-P1P2_255	CCDC152_-_42756967.23-P1P2	CCDC152	GCAGCGGAAAGGGTGACTGT	-7	rU:dT	0.219	(0.198, 0.240)		0.120	0.186	30	40
CCDC152_-_42756967.23-P1P2_258	CCDC152_-_42756967.23-P1P2	CCDC152	GCAGCGGAAAGGGAAACTGT	-6	rA:dC	0.319	(0.295, 0.343)		0.139	0.201	30	30
CCDC152_-_42756967.23-P1P2_263	CCDC152_-_42756967.23-P1P2	CCDC152	GCAGCGGAAAGGGACACTGT	-6	rC:dC	0.123	(0.107, 0.139)		0.139	0.165	30	40
CCDC152_-_42756967.23-P1P2_266	CCDC152_-_42756967.23-P1P2	CCDC152	GCAGCGGAAAGGGATACTGT	-6	rU:dC	0.131	(0.117, 0.146)		0.139	0.165	30	40
CCDC152_-_42756967.23-P1P2_273	CCDC152_-_42756967.23-P1P2	CCDC152	GCAGCGGAAAGGGAGGCTGT	-5	rG:dT	0.490	(0.467, 0.513)		0.130	0.235	30	40
CCDC152_-_42756967.23-P1P2_276	CCDC152_-_42756967.23-P1P2	CCDC152	GCAGCGGAAAGGGAGCCTGT	-5	rC:dT	0.271	(0.249, 0.293)		0.130	0.209	30	40
CCDC152_-_42756967.23-P1P2_279	CCDC152_-_42756967.23-P1P2	CCDC152	GCAGCGGAAAGGGAGTCTGT	-5	rU:dT	0.255	(0.237, 0.272)		0.130	0.186	30	40
CCDC152_-_42756967.23-P1P2_281	CCDC152_-_42756967.23-P1P2	CCDC152	GCAGCGGAAAGGGAGAATGT	-4	rA:dG	0.224	(0.200, 0.248)		0.147	0.164	30	50
CCDC152_-_42756967.23-P1P2_284	CCDC152_-_42756967.23-P1P2	CCDC152	GCAGCGGAAAGGGAGAGTGT	-4	rG:dG	0.349	(0.333, 0.364)		0.147	0.212	30	40
CCDC152_-_42756967.23-P1P2_289	CCDC152_-_42756967.23-P1P2	CCDC152	GCAGCGGAAAGGGAGATTGT	-4	rU:dG	0.292	(0.269, 0.315)		0.147	0.192	40	40
CCDC152_-_42756967.23-P1P2_292	CCDC152_-_42756967.23-P1P2	CCDC152	GCAGCGGAAAGGGAGACAGT	-3	rA:dA	0.289	(0.258, 0.319)		0.116	0.182	30	30
CCDC152_-_42756967.23-P1P2_295	CCDC152_-_42756967.23-P1P2	CCDC152	GCAGCGGAAAGGGAGACGGT	-3	rG:dA	0.352	(0.325, 0.380)		0.116	0.200	40	50
CCDC152_-_42756967.23-P1P2_298	CCDC152_-_42756967.23-P1P2	CCDC152	GCAGCGGAAAGGGAGACCGT	-3	rC:dA	0.322	(0.292, 0.351)		0.116	0.225	30	50
CCDC152_-_42756967.23-P1P2_306	CCDC152_-_42756967.23-P1P2	CCDC152	GCAGCGGAAAGGGAGACTAT	-2	rA:dC	0.172	(0.154, 0.189)		0.113	0.201	30	50
CCDC152_-_42756967.23-P1P2_311	CCDC152_-_42756967.23-P1P2	CCDC152	GCAGCGGAAAGGGAGACTCT	-2	rC:dC	0.082	(0.071, 0.094)		0.113	0.165	30	40
CCDC152_-_42756967.23-P1P2_314	CCDC152_-_42756967.23-P1P2	CCDC152	GCAGCGGAAAGGGAGACTTT	-2	rU:dC	0.088	(0.077, 0.098)		0.113	0.165	30	50
CCDC152_-_42756967.23-P1P2_316	CCDC152_-_42756967.23-P1P2	CCDC152	GCAGCGGAAAGGGAGACTGA	-1	rA:dA	0.276	(0.252, 0.300)		0.105	0.182	30	50
CCDC152_-_42756967.23-P1P2_319	CCDC152_-_42756967.23-P1P2	CCDC152	GCAGCGGAAAGGGAGACTGG	-1	rG:dA	0.299	(0.279, 0.318)		0.105	0.200	20	30
CCDC152_-_42756967.23-P1P2_322	CCDC152_-_42756967.23-P1P2	CCDC152	GCAGCGGAAAGGGAGACTGC	-1	rC:dA	0.271	(0.245, 0.298)		0.105	0.225	30	50
CCDC152_-_42756975.23-P1P2	CCDC152_-_42756975.23-P1P2	CCDC152	GAGGGAGACTGTGGGGAACT			1.000					30	40
CCDC152_-_42756975.23-P1P2_105	CCDC152_-_42756975.23-P1P2	CCDC152	GGGGGAGACTGTGGGGAACT	-19	rG:dT	0.915	(0.872, 0.959)		0.260	0.235	20	40
CCDC152_-_42756975.23-P1P2_108	CCDC152_-_42756975.23-P1P2	CCDC152	GCGGGAGACTGTGGGGAACT	-19	rC:dT	0.900	(0.860, 0.941)		0.260	0.209	30	30
CCDC152_-_42756975.23-P1P2_111	CCDC152_-_42756975.23-P1P2	CCDC152	GTGGGAGACTGTGGGGAACT	-19	rU:dT	0.851	(0.815, 0.887)		0.260	0.186	20	40
CCDC152_-_42756975.23-P1P2_114	CCDC152_-_42756975.23-P1P2	CCDC152	GAAGGAGACTGTGGGGAACT	-18	rA:dC	0.817	(0.790, 0.843)		0.218	0.201	30	30
CCDC152_-_42756975.23-P1P2_119	CCDC152_-_42756975.23-P1P2	CCDC152	GACGGAGACTGTGGGGAACT	-18	rC:dC	0.882	(0.854, 0.911)		0.218	0.165	30	30
CCDC152_-_42756975.23-P1P2_122	CCDC152_-_42756975.23-P1P2	CCDC152	GATGGAGACTGTGGGGAACT	-18	rU:dC	0.811	(0.782, 0.841)		0.218	0.165	20	30
CCDC152_-_42756975.23-P1P2_126	CCDC152_-_42756975.23-P1P2	CCDC152	GAGAGAGACTGTGGGGAACT	-17	rA:dC	0.748	(0.726, 0.770)		0.274	0.201	30	50
CCDC152_-_42756975.23-P1P2_131	CCDC152_-_42756975.23-P1P2	CCDC152	GAGCGAGACTGTGGGGAACT	-17	rC:dC	0.765	(0.742, 0.787)		0.274	0.165	30	40
CCDC152_-_42756975.23-P1P2_134	CCDC152_-_42756975.23-P1P2	CCDC152	GAGTGAGACTGTGGGGAACT	-17	rU:dC	0.732	(0.712, 0.752)		0.274	0.165	20	50
CCDC152_-_42756975.23-P1P2_138	CCDC152_-_42756975.23-P1P2	CCDC152	GAGGAAGACTGTGGGGAACT	-16	rA:dC	0.716	(0.691, 0.741)		0.261	0.201	30	50
CCDC152_-_42756975.23-P1P2_143	CCDC152_-_42756975.23-P1P2	CCDC152	GAGGCAGACTGTGGGGAACT	-16	rC:dC	0.694	(0.676, 0.711)		0.261	0.165	20	50
CCDC152_-_42756975.23-P1P2_146	CCDC152_-_42756975.23-P1P2	CCDC152	GAGGTAGACTGTGGGGAACT	-16	rU:dC	0.678	(0.660, 0.697)		0.261	0.165	20	40
CCDC152_-_42756975.23-P1P2_153	CCDC152_-_42756975.23-P1P2	CCDC152	GAGGGGGACTGTGGGGAACT	-15	rG:dT	0.873	(0.845, 0.900)		0.223	0.235	30	40
CCDC152_-_42756975.23-P1P2_156	CCDC152_-_42756975.23-P1P2	CCDC152	GAGGGCGACTGTGGGGAACT	-15	rC:dT	0.817	(0.791, 0.843)		0.223	0.209	30	30
CCDC152_-_42756975.23-P1P2_159	CCDC152_-_42756975.23-P1P2	CCDC152	GAGGGTGACTGTGGGGAACT	-15	rU:dT	0.821	(0.795, 0.846)		0.223	0.186	30	30
CCDC152_-_42756975.23-P1P2_162	CCDC152_-_42756975.23-P1P2	CCDC152	GAGGGAAACTGTGGGGAACT	-14	rA:dC	0.680	(0.660, 0.699)		0.256	0.201	30	30
CCDC152_-_42756975.23-P1P2_167	CCDC152_-_42756975.23-P1P2	CCDC152	GAGGGACACTGTGGGGAACT	-14	rC:dC	0.657	(0.630, 0.683)		0.256	0.165	20	40
CCDC152_-_42756975.23-P1P2_170	CCDC152_-_42756975.23-P1P2	CCDC152	GAGGGATACTGTGGGGAACT	-14	rU:dC	0.671	(0.649, 0.693)		0.256	0.165	30	40
CCDC152_-_42756975.23-P1P2_177	CCDC152_-_42756975.23-P1P2	CCDC152	GAGGGAGGCTGTGGGGAACT	-13	rG:dT	0.834	(0.806, 0.861)		0.259	0.235	20	40
CCDC152_-_42756975.23-P1P2_180	CCDC152_-_42756975.23-P1P2	CCDC152	GAGGGAGCCTGTGGGGAACT	-13	rC:dT	0.704	(0.677, 0.732)		0.259	0.209	30	40
CCDC152_-_42756975.23-P1P2_183	CCDC152_-_42756975.23-P1P2	CCDC152	GAGGGAGTCTGTGGGGAACT	-13	rU:dT	0.749	(0.725, 0.772)		0.259	0.186	30	30
CCDC152_-_42756975.23-P1P2_185	CCDC152_-_42756975.23-P1P2	CCDC152	GAGGGAGAATGTGGGGAACT	-12	rA:dG	0.585	(0.558, 0.611)		0.259	0.164	30	40
CCDC152_-_42756975.23-P1P2_188	CCDC152_-_42756975.23-P1P2	CCDC152	GAGGGAGAGTGTGGGGAACT	-12	rG:dG	0.676	(0.656, 0.695)		0.259	0.212	20	20
CCDC152_-_42756975.23-P1P2_193	CCDC152_-_42756975.23-P1P2	CCDC152	GAGGGAGATTGTGGGGAACT	-12	rU:dG	0.704	(0.683, 0.725)		0.259	0.192	30	40
CCDC152_-_42756975.23-P1P2_196	CCDC152_-_42756975.23-P1P2	CCDC152	GAGGGAGACAGTGGGGAACT	-11	rA:dA	0.611	(0.586, 0.635)		0.242	0.182	20	30
CCDC152_-_42756975.23-P1P2_199	CCDC152_-_42756975.23-P1P2	CCDC152	GAGGGAGACGGTGGGGAACT	-11	rG:dA	0.664	(0.645, 0.684)		0.242	0.200	30	40
CCDC152_-_42756975.23-P1P2_202	CCDC152_-_42756975.23-P1P2	CCDC152	GAGGGAGACCGTGGGGAACT	-11	rC:dA	0.614	(0.588, 0.641)		0.242	0.225	40	40
CCDC152_-_42756975.23-P1P2_210	CCDC152_-_42756975.23-P1P2	CCDC152	GAGGGAGACTATGGGGAACT	-10	rA:dC	0.382	(0.348, 0.415)		0.204	0.201	20	50
CCDC152_-_42756975.23-P1P2_215	CCDC152_-_42756975.23-P1P2	CCDC152	GAGGGAGACTCTGGGGAACT	-10	rC:dC	0.198	(0.173, 0.223)		0.204	0.165	20	40
CCDC152_-_42756975.23-P1P2_218	CCDC152_-_42756975.23-P1P2	CCDC152	GAGGGAGACTTTGGGGAACT	-10	rU:dC	0.236	(0.205, 0.268)		0.204	0.165	30	40
CCDC152_-_42756975.23-P1P2_220	CCDC152_-_42756975.23-P1P2	CCDC152	GAGGGAGACTGAGGGGAACT	-9	rA:dA	0.424	(0.386, 0.461)		0.191	0.182	20	40
CCDC152_-_42756975.23-P1P2_223	CCDC152_-_42756975.23-P1P2	CCDC152	GAGGGAGACTGGGGGGAACT	-9	rG:dA	0.564	(0.544, 0.584)		0.191	0.200	30	40
CCDC152_-_42756975.23-P1P2_226	CCDC152_-_42756975.23-P1P2	CCDC152	GAGGGAGACTGCGGGGAACT	-9	rC:dA	0.547	(0.520, 0.575)		0.191	0.225	20	20
CCDC152_-_42756975.23-P1P2_234	CCDC152_-_42756975.23-P1P2	CCDC152	GAGGGAGACTGTAGGGAACT	-8	rA:dC	0.270	(0.235, 0.306)		0.181	0.201	30	50
CCDC152_-_42756975.23-P1P2_239	CCDC152_-_42756975.23-P1P2	CCDC152	GAGGGAGACTGTCGGGAACT	-8	rC:dC	0.096	(0.078, 0.115)		0.181	0.165	40	40
CCDC152_-_42756975.23-P1P2_242	CCDC152_-_42756975.23-P1P2	CCDC152	GAGGGAGACTGTTGGGAACT	-8	rU:dC	0.105	(0.084, 0.127)		0.181	0.165	20	50
CCDC152_-_42756975.23-P1P2_246	CCDC152_-_42756975.23-P1P2	CCDC152	GAGGGAGACTGTGAGGAACT	-7	rA:dC	0.301	(0.262, 0.341)		0.120	0.201	30	40
CCDC152_-_42756975.23-P1P2_251	CCDC152_-_42756975.23-P1P2	CCDC152	GAGGGAGACTGTGCGGAACT	-7	rC:dC	0.063	(0.048, 0.077)		0.120	0.165	40	40
CCDC152_-_42756975.23-P1P2_254	CCDC152_-_42756975.23-P1P2	CCDC152	GAGGGAGACTGTGTGGAACT	-7	rU:dC	0.076	(0.063, 0.089)		0.120	0.165	30	50
CCDC152_-_42756975.23-P1P2_258	CCDC152_-_42756975.23-P1P2	CCDC152	GAGGGAGACTGTGGAGAACT	-6	rA:dC	0.359	(0.316, 0.402)		0.139	0.201	20	40
CCDC152_-_42756975.23-P1P2_263	CCDC152_-_42756975.23-P1P2	CCDC152	GAGGGAGACTGTGGCGAACT	-6	rC:dC	0.055	(0.041, 0.069)		0.139	0.165	20	40
CCDC152_-_42756975.23-P1P2_266	CCDC152_-_42756975.23-P1P2	CCDC152	GAGGGAGACTGTGGTGAACT	-6	rU:dC	0.097	(0.079, 0.115)		0.139	0.165	30	40
CCDC152_-_42756975.23-P1P2_270	CCDC152_-_42756975.23-P1P2	CCDC152	GAGGGAGACTGTGGGAAACT	-5	rA:dC	0.246	(0.210, 0.282)		0.130	0.201	30	30
CCDC152_-_42756975.23-P1P2_275	CCDC152_-_42756975.23-P1P2	CCDC152	GAGGGAGACTGTGGGCAACT	-5	rC:dC	0.057	(0.039, 0.075)		0.130	0.165	30	50
CCDC152_-_42756975.23-P1P2_278	CCDC152_-_42756975.23-P1P2	CCDC152	GAGGGAGACTGTGGGTAACT	-5	rU:dC	0.079	(0.060, 0.099)		0.130	0.165	30	40
CCDC152_-_42756975.23-P1P2_285	CCDC152_-_42756975.23-P1P2	CCDC152	GAGGGAGACTGTGGGGGACT	-4	rG:dT	0.508	(0.490, 0.526)		0.147	0.235	30	40
CCDC152_-_42756975.23-P1P2_288	CCDC152_-_42756975.23-P1P2	CCDC152	GAGGGAGACTGTGGGGCACT	-4	rC:dT	0.240	(0.213, 0.267)		0.147	0.209	30	40
CCDC152_-_42756975.23-P1P2_291	CCDC152_-_42756975.23-P1P2	CCDC152	GAGGGAGACTGTGGGGTACT	-4	rU:dT	0.267	(0.242, 0.291)		0.147	0.186	30	50
CCDC152_-_42756975.23-P1P2_297	CCDC152_-_42756975.23-P1P2	CCDC152	GAGGGAGACTGTGGGGAGCT	-3	rG:dT	0.516	(0.498, 0.535)		0.116	0.235	20	30
CCDC152_-_42756975.23-P1P2_300	CCDC152_-_42756975.23-P1P2	CCDC152	GAGGGAGACTGTGGGGACCT	-3	rC:dT	0.248	(0.227, 0.270)		0.116	0.209	20	40
CCDC152_-_42756975.23-P1P2_303	CCDC152_-_42756975.23-P1P2	CCDC152	GAGGGAGACTGTGGGGATCT	-3	rU:dT	0.268	(0.239, 0.297)		0.116	0.186	30	50
CCDC152_-_42756975.23-P1P2_305	CCDC152_-_42756975.23-P1P2	CCDC152	GAGGGAGACTGTGGGGAAAT	-2	rA:dG	0.101	(0.084, 0.119)		0.113	0.164	20	40
CCDC152_-_42756975.23-P1P2_308	CCDC152_-_42756975.23-P1P2	CCDC152	GAGGGAGACTGTGGGGAAGT	-2	rG:dG	0.192	(0.173, 0.210)		0.113	0.212	30	40
CCDC152_-_42756975.23-P1P2_313	CCDC152_-_42756975.23-P1P2	CCDC152	GAGGGAGACTGTGGGGAATT	-2	rU:dG	0.165	(0.145, 0.184)		0.113	0.192	20	40
CCDC152_-_42756975.23-P1P2_316	CCDC152_-_42756975.23-P1P2	CCDC152	GAGGGAGACTGTGGGGAACA	-1	rA:dA	0.186	(0.164, 0.207)		0.105	0.182	30	30
CCDC152_-_42756975.23-P1P2_319	CCDC152_-_42756975.23-P1P2	CCDC152	GAGGGAGACTGTGGGGAACG	-1	rG:dA	0.232	(0.213, 0.251)		0.105	0.200	30	50
CCDC152_-_42756975.23-P1P2_322	CCDC152_-_42756975.23-P1P2	CCDC152	GAGGGAGACTGTGGGGAACC	-1	rC:dA	0.248	(0.225, 0.271)		0.105	0.225	20	40
CCDC152_-_42756987.23-P1P2	CCDC152_-_42756987.23-P1P2	CCDC152	GGGGAACTAGGAGCAACAGC			1.000					30	40
CCDC152_-_42756987.23-P1P2_102	CCDC152_-_42756987.23-P1P2	CCDC152	GAGGAACTAGGAGCAACAGC	-19	rA:dC	0.846	(0.803, 0.889)		0.260	0.201	30	40
CCDC152_-_42756987.23-P1P2_107	CCDC152_-_42756987.23-P1P2	CCDC152	GCGGAACTAGGAGCAACAGC	-19	rC:dC	0.857	(0.815, 0.899)		0.260	0.165	30	30
CCDC152_-_42756987.23-P1P2_110	CCDC152_-_42756987.23-P1P2	CCDC152	GTGGAACTAGGAGCAACAGC	-19	rU:dC	0.803	(0.764, 0.841)		0.260	0.165	20	40
CCDC152_-_42756987.23-P1P2_114	CCDC152_-_42756987.23-P1P2	CCDC152	GGAGAACTAGGAGCAACAGC	-18	rA:dC	0.798	(0.760, 0.836)		0.218	0.201	20	30
CCDC152_-_42756987.23-P1P2_119	CCDC152_-_42756987.23-P1P2	CCDC152	GGCGAACTAGGAGCAACAGC	-18	rC:dC	0.842	(0.810, 0.874)		0.218	0.165	30	40
CCDC152_-_42756987.23-P1P2_122	CCDC152_-_42756987.23-P1P2	CCDC152	GGTGAACTAGGAGCAACAGC	-18	rU:dC	0.793	(0.760, 0.827)		0.218	0.165	20	40
CCDC152_-_42756987.23-P1P2_126	CCDC152_-_42756987.23-P1P2	CCDC152	GGGAAACTAGGAGCAACAGC	-17	rA:dC	0.706	(0.666, 0.747)		0.274	0.201	20	50
CCDC152_-_42756987.23-P1P2_131	CCDC152_-_42756987.23-P1P2	CCDC152	GGGCAACTAGGAGCAACAGC	-17	rC:dC	0.728	(0.689, 0.766)		0.274	0.165	30	50
CCDC152_-_42756987.23-P1P2_134	CCDC152_-_42756987.23-P1P2	CCDC152	GGGTAACTAGGAGCAACAGC	-17	rU:dC	0.705	(0.665, 0.746)		0.274	0.165	30	40
CCDC152_-_42756987.23-P1P2_141	CCDC152_-_42756987.23-P1P2	CCDC152	GGGGGACTAGGAGCAACAGC	-16	rG:dT	0.953	(0.912, 0.994)		0.261	0.235	30	40
CCDC152_-_42756987.23-P1P2_144	CCDC152_-_42756987.23-P1P2	CCDC152	GGGGCACTAGGAGCAACAGC	-16	rC:dT	0.844	(0.801, 0.887)		0.261	0.209	30	50
CCDC152_-_42756987.23-P1P2_147	CCDC152_-_42756987.23-P1P2	CCDC152	GGGGTACTAGGAGCAACAGC	-16	rU:dT	0.830	(0.789, 0.871)		0.261	0.186	40	50
CCDC152_-_42756987.23-P1P2_153	CCDC152_-_42756987.23-P1P2	CCDC152	GGGGAGCTAGGAGCAACAGC	-15	rG:dT	1.019	(0.975, 1.063)		0.223	0.235	30	40
CCDC152_-_42756987.23-P1P2_156	CCDC152_-_42756987.23-P1P2	CCDC152	GGGGACCTAGGAGCAACAGC	-15	rC:dT	0.902	(0.858, 0.946)		0.223	0.209	30	40
CCDC152_-_42756987.23-P1P2_159	CCDC152_-_42756987.23-P1P2	CCDC152	GGGGATCTAGGAGCAACAGC	-15	rU:dT	0.853	(0.807, 0.898)		0.223	0.186	30	30
CCDC152_-_42756987.23-P1P2_161	CCDC152_-_42756987.23-P1P2	CCDC152	GGGGAAATAGGAGCAACAGC	-14	rA:dG	0.654	(0.609, 0.698)		0.256	0.164	30	40
CCDC152_-_42756987.23-P1P2_164	CCDC152_-_42756987.23-P1P2	CCDC152	GGGGAAGTAGGAGCAACAGC	-14	rG:dG	0.787	(0.744, 0.829)		0.256	0.212	30	30
CCDC152_-_42756987.23-P1P2_169	CCDC152_-_42756987.23-P1P2	CCDC152	GGGGAATTAGGAGCAACAGC	-14	rU:dG	0.797	(0.750, 0.845)		0.256	0.192	20	40
CCDC152_-_42756987.23-P1P2_172	CCDC152_-_42756987.23-P1P2	CCDC152	GGGGAACAAGGAGCAACAGC	-13	rA:dA	0.731	(0.681, 0.780)		0.259	0.182	30	40
CCDC152_-_42756987.23-P1P2_175	CCDC152_-_42756987.23-P1P2	CCDC152	GGGGAACGAGGAGCAACAGC	-13	rG:dA	0.821	(0.790, 0.851)		0.259	0.200	30	30
CCDC152_-_42756987.23-P1P2_178	CCDC152_-_42756987.23-P1P2	CCDC152	GGGGAACCAGGAGCAACAGC	-13	rC:dA	0.799	(0.751, 0.846)		0.259	0.225	20	40
CCDC152_-_42756987.23-P1P2_189	CCDC152_-_42756987.23-P1P2	CCDC152	GGGGAACTGGGAGCAACAGC	-12	rG:dT	0.920	(0.883, 0.956)		0.259	0.235	30	40
CCDC152_-_42756987.23-P1P2_192	CCDC152_-_42756987.23-P1P2	CCDC152	GGGGAACTCGGAGCAACAGC	-12	rC:dT	0.744	(0.698, 0.790)		0.259	0.209	30	50
CCDC152_-_42756987.23-P1P2_195	CCDC152_-_42756987.23-P1P2	CCDC152	GGGGAACTTGGAGCAACAGC	-12	rU:dT	0.731	(0.681, 0.781)		0.259	0.186	20	40
CCDC152_-_42756987.23-P1P2_198	CCDC152_-_42756987.23-P1P2	CCDC152	GGGGAACTAAGAGCAACAGC	-11	rA:dC	0.236	(0.199, 0.274)		0.242	0.201	30	50
CCDC152_-_42756987.23-P1P2_203	CCDC152_-_42756987.23-P1P2	CCDC152	GGGGAACTACGAGCAACAGC	-11	rC:dC	0.065	(0.047, 0.082)		0.242	0.165	20	50
CCDC152_-_42756987.23-P1P2_206	CCDC152_-_42756987.23-P1P2	CCDC152	GGGGAACTATGAGCAACAGC	-11	rU:dC	0.102	(0.078, 0.125)		0.242	0.165	30	40
CCDC152_-_42756987.23-P1P2_210	CCDC152_-_42756987.23-P1P2	CCDC152	GGGGAACTAGAAGCAACAGC	-10	rA:dC	0.263	(0.227, 0.300)		0.204	0.201	20	40
CCDC152_-_42756987.23-P1P2_215	CCDC152_-_42756987.23-P1P2	CCDC152	GGGGAACTAGCAGCAACAGC	-10	rC:dC	0.072	(0.056, 0.089)		0.204	0.165	20	40
CCDC152_-_42756987.23-P1P2_218	CCDC152_-_42756987.23-P1P2	CCDC152	GGGGAACTAGTAGCAACAGC	-10	rU:dC	0.099	(0.077, 0.122)		0.204	0.165	30	50
CCDC152_-_42756987.23-P1P2_225	CCDC152_-_42756987.23-P1P2	CCDC152	GGGGAACTAGGGGCAACAGC	-9	rG:dT	0.739	(0.712, 0.767)		0.191	0.235	30	40
CCDC152_-_42756987.23-P1P2_228	CCDC152_-_42756987.23-P1P2	CCDC152	GGGGAACTAGGCGCAACAGC	-9	rC:dT	0.380	(0.336, 0.424)		0.191	0.209	40	50
CCDC152_-_42756987.23-P1P2_231	CCDC152_-_42756987.23-P1P2	CCDC152	GGGGAACTAGGTGCAACAGC	-9	rU:dT	0.434	(0.391, 0.477)		0.191	0.186	20	40
CCDC152_-_42756987.23-P1P2_234	CCDC152_-_42756987.23-P1P2	CCDC152	GGGGAACTAGGAACAACAGC	-8	rA:dC	0.125	(0.105, 0.145)		0.181	0.201	30	50
CCDC152_-_42756987.23-P1P2_239	CCDC152_-_42756987.23-P1P2	CCDC152	GGGGAACTAGGACCAACAGC	-8	rC:dC	0.062	(0.052, 0.073)		0.181	0.165	30	50
CCDC152_-_42756987.23-P1P2_242	CCDC152_-_42756987.23-P1P2	CCDC152	GGGGAACTAGGATCAACAGC	-8	rU:dC	0.042	(0.029, 0.054)		0.181	0.165	40	50
CCDC152_-_42756987.23-P1P2_245	CCDC152_-_42756987.23-P1P2	CCDC152	GGGGAACTAGGAGAAACAGC	-7	rA:dG	0.065	(0.048, 0.082)		0.120	0.164	20	50
CCDC152_-_42756987.23-P1P2_248	CCDC152_-_42756987.23-P1P2	CCDC152	GGGGAACTAGGAGGAACAGC	-7	rG:dG	0.144	(0.124, 0.164)		0.120	0.212	30	30
CCDC152_-_42756987.23-P1P2_253	CCDC152_-_42756987.23-P1P2	CCDC152	GGGGAACTAGGAGTAACAGC	-7	rU:dG	0.142	(0.115, 0.169)		0.120	0.192	30	50
CCDC152_-_42756987.23-P1P2_261	CCDC152_-_42756987.23-P1P2	CCDC152	GGGGAACTAGGAGCGACAGC	-6	rG:dT	0.343	(0.312, 0.373)		0.139	0.235	40	40
CCDC152_-_42756987.23-P1P2_264	CCDC152_-_42756987.23-P1P2	CCDC152	GGGGAACTAGGAGCCACAGC	-6	rC:dT	0.162	(0.138, 0.187)		0.139	0.209	30	30
CCDC152_-_42756987.23-P1P2_267	CCDC152_-_42756987.23-P1P2	CCDC152	GGGGAACTAGGAGCTACAGC	-6	rU:dT	0.136	(0.118, 0.154)		0.139	0.186	30	50
CCDC152_-_42756987.23-P1P2_273	CCDC152_-_42756987.23-P1P2	CCDC152	GGGGAACTAGGAGCAGCAGC	-5	rG:dT	0.425	(0.393, 0.458)		0.130	0.235	20	30
CCDC152_-_42756987.23-P1P2_276	CCDC152_-_42756987.23-P1P2	CCDC152	GGGGAACTAGGAGCACCAGC	-5	rC:dT	0.182	(0.157, 0.206)		0.130	0.209	20	40
CCDC152_-_42756987.23-P1P2_279	CCDC152_-_42756987.23-P1P2	CCDC152	GGGGAACTAGGAGCATCAGC	-5	rU:dT	0.156	(0.135, 0.178)		0.130	0.186	30	50
CCDC152_-_42756987.23-P1P2_281	CCDC152_-_42756987.23-P1P2	CCDC152	GGGGAACTAGGAGCAAAAGC	-4	rA:dG	0.097	(0.075, 0.119)		0.147	0.164	30	40
CCDC152_-_42756987.23-P1P2_284	CCDC152_-_42756987.23-P1P2	CCDC152	GGGGAACTAGGAGCAAGAGC	-4	rG:dG	0.245	(0.214, 0.276)		0.147	0.212	30	40
CCDC152_-_42756987.23-P1P2_289	CCDC152_-_42756987.23-P1P2	CCDC152	GGGGAACTAGGAGCAATAGC	-4	rU:dG	0.169	(0.147, 0.191)		0.147	0.192	30	40
CCDC152_-_42756987.23-P1P2_297	CCDC152_-_42756987.23-P1P2	CCDC152	GGGGAACTAGGAGCAACGGC	-3	rG:dT	0.549	(0.517, 0.580)		0.116	0.235	30	30
CCDC152_-_42756987.23-P1P2_300	CCDC152_-_42756987.23-P1P2	CCDC152	GGGGAACTAGGAGCAACCGC	-3	rC:dT	0.148	(0.125, 0.170)		0.116	0.209	30	60
CCDC152_-_42756987.23-P1P2_303	CCDC152_-_42756987.23-P1P2	CCDC152	GGGGAACTAGGAGCAACTGC	-3	rU:dT	0.158	(0.136, 0.180)		0.116	0.186	40	50
CCDC152_-_42756987.23-P1P2_306	CCDC152_-_42756987.23-P1P2	CCDC152	GGGGAACTAGGAGCAACAAC	-2	rA:dC	0.066	(0.051, 0.081)		0.113	0.201	40	50
CCDC152_-_42756987.23-P1P2_311	CCDC152_-_42756987.23-P1P2	CCDC152	GGGGAACTAGGAGCAACACC	-2	rC:dC	0.032	(0.020, 0.045)		0.113	0.165	30	50
CCDC152_-_42756987.23-P1P2_314	CCDC152_-_42756987.23-P1P2	CCDC152	GGGGAACTAGGAGCAACATC	-2	rU:dC	0.031	(0.018, 0.044)		0.113	0.165	30	60
CCDC152_-_42756987.23-P1P2_317	CCDC152_-_42756987.23-P1P2	CCDC152	GGGGAACTAGGAGCAACAGA	-1	rA:dG	0.052	(0.035, 0.069)		0.105	0.164	20	40
CCDC152_-_42756987.23-P1P2_320	CCDC152_-_42756987.23-P1P2	CCDC152	GGGGAACTAGGAGCAACAGG	-1	rG:dG	0.132	(0.117, 0.147)		0.105	0.212	30	40
CCDC152_-_42756987.23-P1P2_325	CCDC152_-_42756987.23-P1P2	CCDC152	GGGGAACTAGGAGCAACAGT	-1	rU:dG	0.094	(0.075, 0.113)		0.105	0.192	30	60
CCDC153_+_119066503.23-P1	CCDC153_+_119066503.23-P1	CCDC153	GAGGAGAGGATCCTACAGGT			1.000					30	50
CCDC153_+_119066503.23-P1_105	CCDC153_+_119066503.23-P1	CCDC153	GGGGAGAGGATCCTACAGGT	-19	rG:dT	0.927	(0.885, 0.968)		0.260	0.235	30	40
CCDC153_+_119066503.23-P1_108	CCDC153_+_119066503.23-P1	CCDC153	GCGGAGAGGATCCTACAGGT	-19	rC:dT	0.940	(0.902, 0.977)		0.260	0.209	30	50
CCDC153_+_119066503.23-P1_111	CCDC153_+_119066503.23-P1	CCDC153	GTGGAGAGGATCCTACAGGT	-19	rU:dT	0.871	(0.832, 0.909)		0.260	0.186	20	50
CCDC153_+_119066503.23-P1_114	CCDC153_+_119066503.23-P1	CCDC153	GAAGAGAGGATCCTACAGGT	-18	rA:dC	0.891	(0.855, 0.926)		0.218	0.201	30	50
CCDC153_+_119066503.23-P1_119	CCDC153_+_119066503.23-P1	CCDC153	GACGAGAGGATCCTACAGGT	-18	rC:dC	0.949	(0.920, 0.977)		0.218	0.165	40	50
CCDC153_+_119066503.23-P1_122	CCDC153_+_119066503.23-P1	CCDC153	GATGAGAGGATCCTACAGGT	-18	rU:dC	0.901	(0.873, 0.929)		0.218	0.165	30	40
CCDC153_+_119066503.23-P1_126	CCDC153_+_119066503.23-P1	CCDC153	GAGAAGAGGATCCTACAGGT	-17	rA:dC	0.792	(0.757, 0.827)		0.274	0.201	20	40
CCDC153_+_119066503.23-P1_131	CCDC153_+_119066503.23-P1	CCDC153	GAGCAGAGGATCCTACAGGT	-17	rC:dC	0.833	(0.803, 0.863)		0.274	0.165	30	50
CCDC153_+_119066503.23-P1_134	CCDC153_+_119066503.23-P1	CCDC153	GAGTAGAGGATCCTACAGGT	-17	rU:dC	0.797	(0.763, 0.832)		0.274	0.165	30	50
CCDC153_+_119066503.23-P1_141	CCDC153_+_119066503.23-P1	CCDC153	GAGGGGAGGATCCTACAGGT	-16	rG:dT	0.910	(0.871, 0.948)		0.261	0.235	20	50
CCDC153_+_119066503.23-P1_144	CCDC153_+_119066503.23-P1	CCDC153	GAGGCGAGGATCCTACAGGT	-16	rC:dT	0.839	(0.804, 0.873)		0.261	0.209	30	50
CCDC153_+_119066503.23-P1_147	CCDC153_+_119066503.23-P1	CCDC153	GAGGTGAGGATCCTACAGGT	-16	rU:dT	0.830	(0.797, 0.864)		0.261	0.186	30	40
CCDC153_+_119066503.23-P1_150	CCDC153_+_119066503.23-P1	CCDC153	GAGGAAAGGATCCTACAGGT	-15	rA:dC	0.599	(0.554, 0.644)		0.223	0.201	40	50
CCDC153_+_119066503.23-P1_155	CCDC153_+_119066503.23-P1	CCDC153	GAGGACAGGATCCTACAGGT	-15	rC:dC	0.583	(0.546, 0.621)		0.223	0.165	30	50
CCDC153_+_119066503.23-P1_158	CCDC153_+_119066503.23-P1	CCDC153	GAGGATAGGATCCTACAGGT	-15	rU:dC	0.587	(0.548, 0.626)		0.223	0.165	40	40
CCDC153_+_119066503.23-P1_165	CCDC153_+_119066503.23-P1	CCDC153	GAGGAGGGGATCCTACAGGT	-14	rG:dT	0.819	(0.788, 0.850)		0.256	0.235	30	40
CCDC153_+_119066503.23-P1_168	CCDC153_+_119066503.23-P1	CCDC153	GAGGAGCGGATCCTACAGGT	-14	rC:dT	0.765	(0.733, 0.798)		0.256	0.209	30	50
CCDC153_+_119066503.23-P1_171	CCDC153_+_119066503.23-P1	CCDC153	GAGGAGTGGATCCTACAGGT	-14	rU:dT	0.766	(0.736, 0.796)		0.256	0.186	20	50
CCDC153_+_119066503.23-P1_174	CCDC153_+_119066503.23-P1	CCDC153	GAGGAGAAGATCCTACAGGT	-13	rA:dC	0.513	(0.462, 0.565)		0.259	0.201	30	40
CCDC153_+_119066503.23-P1_179	CCDC153_+_119066503.23-P1	CCDC153	GAGGAGACGATCCTACAGGT	-13	rC:dC	0.394	(0.354, 0.434)		0.259	0.165	20	50
CCDC153_+_119066503.23-P1_182	CCDC153_+_119066503.23-P1	CCDC153	GAGGAGATGATCCTACAGGT	-13	rU:dC	0.475	(0.423, 0.528)		0.259	0.165	30	50
CCDC153_+_119066503.23-P1_186	CCDC153_+_119066503.23-P1	CCDC153	GAGGAGAGAATCCTACAGGT	-12	rA:dC	0.421	(0.372, 0.469)		0.259	0.201	20	50
CCDC153_+_119066503.23-P1_191	CCDC153_+_119066503.23-P1	CCDC153	GAGGAGAGCATCCTACAGGT	-12	rC:dC	0.215	(0.184, 0.246)		0.259	0.165	30	50
CCDC153_+_119066503.23-P1_194	CCDC153_+_119066503.23-P1	CCDC153	GAGGAGAGTATCCTACAGGT	-12	rU:dC	0.343	(0.302, 0.383)		0.259	0.165	20	50
CCDC153_+_119066503.23-P1_201	CCDC153_+_119066503.23-P1	CCDC153	GAGGAGAGGGTCCTACAGGT	-11	rG:dT	0.754	(0.719, 0.789)		0.242	0.235	30	50
CCDC153_+_119066503.23-P1_204	CCDC153_+_119066503.23-P1	CCDC153	GAGGAGAGGCTCCTACAGGT	-11	rC:dT	0.404	(0.368, 0.440)		0.242	0.209	30	30
CCDC153_+_119066503.23-P1_207	CCDC153_+_119066503.23-P1	CCDC153	GAGGAGAGGTTCCTACAGGT	-11	rU:dT	0.486	(0.440, 0.531)		0.242	0.186	40	50
CCDC153_+_119066503.23-P1_208	CCDC153_+_119066503.23-P1	CCDC153	GAGGAGAGGAACCTACAGGT	-10	rA:dA	0.295	(0.255, 0.336)		0.204	0.182	20	40
CCDC153_+_119066503.23-P1_211	CCDC153_+_119066503.23-P1	CCDC153	GAGGAGAGGAGCCTACAGGT	-10	rG:dA	0.425	(0.382, 0.468)		0.204	0.200	30	50
CCDC153_+_119066503.23-P1_214	CCDC153_+_119066503.23-P1	CCDC153	GAGGAGAGGACCCTACAGGT	-10	rC:dA	0.506	(0.462, 0.550)		0.204	0.225	30	50
CCDC153_+_119066503.23-P1_221	CCDC153_+_119066503.23-P1	CCDC153	GAGGAGAGGATACTACAGGT	-9	rA:dG	0.128	(0.099, 0.156)		0.191	0.164	30	50
CCDC153_+_119066503.23-P1_224	CCDC153_+_119066503.23-P1	CCDC153	GAGGAGAGGATGCTACAGGT	-9	rG:dG	0.351	(0.313, 0.390)		0.191	0.212	30	40
CCDC153_+_119066503.23-P1_229	CCDC153_+_119066503.23-P1	CCDC153	GAGGAGAGGATTCTACAGGT	-9	rU:dG	0.566	(0.519, 0.614)		0.191	0.192	30	50
CCDC153_+_119066503.23-P1_233	CCDC153_+_119066503.23-P1	CCDC153	GAGGAGAGGATCATACAGGT	-8	rA:dG	0.054	(0.035, 0.072)		0.181	0.164	20	50
CCDC153_+_119066503.23-P1_236	CCDC153_+_119066503.23-P1	CCDC153	GAGGAGAGGATCGTACAGGT	-8	rG:dG	0.203	(0.173, 0.234)		0.181	0.212	40	60
CCDC153_+_119066503.23-P1_241	CCDC153_+_119066503.23-P1	CCDC153	GAGGAGAGGATCTTACAGGT	-8	rU:dG	0.338	(0.298, 0.378)		0.181	0.192	20	50
CCDC153_+_119066503.23-P1_244	CCDC153_+_119066503.23-P1	CCDC153	GAGGAGAGGATCCAACAGGT	-7	rA:dA	0.115	(0.099, 0.131)		0.120	0.182	40	40
CCDC153_+_119066503.23-P1_247	CCDC153_+_119066503.23-P1	CCDC153	GAGGAGAGGATCCGACAGGT	-7	rG:dA	0.122	(0.112, 0.132)		0.120	0.200	40	40
CCDC153_+_119066503.23-P1_250	CCDC153_+_119066503.23-P1	CCDC153	GAGGAGAGGATCCCACAGGT	-7	rC:dA	0.239	(0.219, 0.258)		0.120	0.225	30	40
CCDC153_+_119066503.23-P1_261	CCDC153_+_119066503.23-P1	CCDC153	GAGGAGAGGATCCTGCAGGT	-6	rG:dT	0.305	(0.275, 0.334)		0.139	0.235	20	30
CCDC153_+_119066503.23-P1_264	CCDC153_+_119066503.23-P1	CCDC153	GAGGAGAGGATCCTCCAGGT	-6	rC:dT	0.148	(0.129, 0.168)		0.139	0.209	30	40
CCDC153_+_119066503.23-P1_267	CCDC153_+_119066503.23-P1	CCDC153	GAGGAGAGGATCCTTCAGGT	-6	rU:dT	0.123	(0.098, 0.147)		0.139	0.186	30	50
CCDC153_+_119066503.23-P1_269	CCDC153_+_119066503.23-P1	CCDC153	GAGGAGAGGATCCTAAAGGT	-5	rA:dG	0.077	(0.056, 0.097)		0.130	0.164	30	50
CCDC153_+_119066503.23-P1_272	CCDC153_+_119066503.23-P1	CCDC153	GAGGAGAGGATCCTAGAGGT	-5	rG:dG	0.118	(0.101, 0.135)		0.130	0.212	30	40
CCDC153_+_119066503.23-P1_277	CCDC153_+_119066503.23-P1	CCDC153	GAGGAGAGGATCCTATAGGT	-5	rU:dG	0.118	(0.097, 0.140)		0.130	0.192	40	50
CCDC153_+_119066503.23-P1_285	CCDC153_+_119066503.23-P1	CCDC153	GAGGAGAGGATCCTACGGGT	-4	rG:dT	0.514	(0.485, 0.543)		0.147	0.235	40	60
CCDC153_+_119066503.23-P1_288	CCDC153_+_119066503.23-P1	CCDC153	GAGGAGAGGATCCTACCGGT	-4	rC:dT	0.175	(0.153, 0.197)		0.147	0.209	40	60
CCDC153_+_119066503.23-P1_291	CCDC153_+_119066503.23-P1	CCDC153	GAGGAGAGGATCCTACTGGT	-4	rU:dT	0.166	(0.141, 0.190)		0.147	0.186	30	50
CCDC153_+_119066503.23-P1_294	CCDC153_+_119066503.23-P1	CCDC153	GAGGAGAGGATCCTACAAGT	-3	rA:dC	0.040	(0.028, 0.053)		0.116	0.201	30	50
CCDC153_+_119066503.23-P1_299	CCDC153_+_119066503.23-P1	CCDC153	GAGGAGAGGATCCTACACGT	-3	rC:dC	0.019	(0.007, 0.031)		0.116	0.165	30	60
CCDC153_+_119066503.23-P1_302	CCDC153_+_119066503.23-P1	CCDC153	GAGGAGAGGATCCTACATGT	-3	rU:dC	0.027	(0.014, 0.039)		0.116	0.165	30	60
CCDC153_+_119066503.23-P1_306	CCDC153_+_119066503.23-P1	CCDC153	GAGGAGAGGATCCTACAGAT	-2	rA:dC	0.067	(0.053, 0.082)		0.113	0.201	30	50
CCDC153_+_119066503.23-P1_311	CCDC153_+_119066503.23-P1	CCDC153	GAGGAGAGGATCCTACAGCT	-2	rC:dC	0.017	(0.005, 0.029)		0.113	0.165	40	50
CCDC153_+_119066503.23-P1_314	CCDC153_+_119066503.23-P1	CCDC153	GAGGAGAGGATCCTACAGTT	-2	rU:dC	0.023	(0.011, 0.035)		0.113	0.165	30	60
CCDC153_+_119066503.23-P1_316	CCDC153_+_119066503.23-P1	CCDC153	GAGGAGAGGATCCTACAGGA	-1	rA:dA	0.138	(0.120, 0.155)		0.105	0.182	30	50
CCDC153_+_119066503.23-P1_319	CCDC153_+_119066503.23-P1	CCDC153	GAGGAGAGGATCCTACAGGG	-1	rG:dA	0.199	(0.185, 0.212)		0.105	0.200	40	50
CCDC153_+_119066503.23-P1_322	CCDC153_+_119066503.23-P1	CCDC153	GAGGAGAGGATCCTACAGGC	-1	rC:dA	0.158	(0.134, 0.181)		0.105	0.225	30	30
CCDC153_+_119066507.23-P1	CCDC153_+_119066507.23-P1	CCDC153	GTGGCAGGAGAGGATCCTAC			1.000					30	40
CCDC153_+_119066507.23-P1_100	CCDC153_+_119066507.23-P1	CCDC153	GAGGCAGGAGAGGATCCTAC	-19	rA:dA	1.047	(1.011, 1.083)		0.260	0.182	30	40
CCDC153_+_119066507.23-P1_103	CCDC153_+_119066507.23-P1	CCDC153	GGGGCAGGAGAGGATCCTAC	-19	rG:dA	1.039	(1.001, 1.078)		0.260	0.200	20	30
CCDC153_+_119066507.23-P1_106	CCDC153_+_119066507.23-P1	CCDC153	GCGGCAGGAGAGGATCCTAC	-19	rC:dA	1.062	(1.025, 1.098)		0.260	0.225	30	40
CCDC153_+_119066507.23-P1_114	CCDC153_+_119066507.23-P1	CCDC153	GTAGCAGGAGAGGATCCTAC	-18	rA:dC	1.025	(0.993, 1.057)		0.218	0.201	30	50
CCDC153_+_119066507.23-P1_119	CCDC153_+_119066507.23-P1	CCDC153	GTCGCAGGAGAGGATCCTAC	-18	rC:dC	1.040	(1.009, 1.071)		0.218	0.165	40	40
CCDC153_+_119066507.23-P1_122	CCDC153_+_119066507.23-P1	CCDC153	GTTGCAGGAGAGGATCCTAC	-18	rU:dC	1.003	(0.974, 1.032)		0.218	0.165	40	40
CCDC153_+_119066507.23-P1_126	CCDC153_+_119066507.23-P1	CCDC153	GTGACAGGAGAGGATCCTAC	-17	rA:dC	0.991	(0.957, 1.024)		0.274	0.201	30	40
CCDC153_+_119066507.23-P1_131	CCDC153_+_119066507.23-P1	CCDC153	GTGCCAGGAGAGGATCCTAC	-17	rC:dC	0.994	(0.963, 1.026)		0.274	0.165	40	50
CCDC153_+_119066507.23-P1_134	CCDC153_+_119066507.23-P1	CCDC153	GTGTCAGGAGAGGATCCTAC	-17	rU:dC	0.975	(0.942, 1.008)		0.274	0.165	40	50
CCDC153_+_119066507.23-P1_137	CCDC153_+_119066507.23-P1	CCDC153	GTGGAAGGAGAGGATCCTAC	-16	rA:dG	0.931	(0.895, 0.967)		0.261	0.164	30	40
CCDC153_+_119066507.23-P1_140	CCDC153_+_119066507.23-P1	CCDC153	GTGGGAGGAGAGGATCCTAC	-16	rG:dG	0.903	(0.867, 0.939)		0.261	0.212	30	50
CCDC153_+_119066507.23-P1_145	CCDC153_+_119066507.23-P1	CCDC153	GTGGTAGGAGAGGATCCTAC	-16	rU:dG	0.954	(0.917, 0.991)		0.261	0.192	40	40
CCDC153_+_119066507.23-P1_153	CCDC153_+_119066507.23-P1	CCDC153	GTGGCGGGAGAGGATCCTAC	-15	rG:dT	0.988	(0.950, 1.026)		0.223	0.235	30	50
CCDC153_+_119066507.23-P1_156	CCDC153_+_119066507.23-P1	CCDC153	GTGGCCGGAGAGGATCCTAC	-15	rC:dT	0.993	(0.957, 1.028)		0.223	0.209	30	50
CCDC153_+_119066507.23-P1_159	CCDC153_+_119066507.23-P1	CCDC153	GTGGCTGGAGAGGATCCTAC	-15	rU:dT	0.989	(0.952, 1.027)		0.223	0.186	20	50
CCDC153_+_119066507.23-P1_162	CCDC153_+_119066507.23-P1	CCDC153	GTGGCAAGAGAGGATCCTAC	-14	rA:dC	0.903	(0.871, 0.935)		0.256	0.201	30	50
CCDC153_+_119066507.23-P1_167	CCDC153_+_119066507.23-P1	CCDC153	GTGGCACGAGAGGATCCTAC	-14	rC:dC	0.848	(0.819, 0.876)		0.256	0.165	40	50
CCDC153_+_119066507.23-P1_170	CCDC153_+_119066507.23-P1	CCDC153	GTGGCATGAGAGGATCCTAC	-14	rU:dC	0.882	(0.849, 0.916)		0.256	0.165	40	50
CCDC153_+_119066507.23-P1_174	CCDC153_+_119066507.23-P1	CCDC153	GTGGCAGAAGAGGATCCTAC	-13	rA:dC	0.840	(0.810, 0.871)		0.259	0.201	30	30
CCDC153_+_119066507.23-P1_179	CCDC153_+_119066507.23-P1	CCDC153	GTGGCAGCAGAGGATCCTAC	-13	rC:dC	0.731	(0.701, 0.762)		0.259	0.165	30	40
CCDC153_+_119066507.23-P1_182	CCDC153_+_119066507.23-P1	CCDC153	GTGGCAGTAGAGGATCCTAC	-13	rU:dC	0.801	(0.769, 0.834)		0.259	0.165	20	40
CCDC153_+_119066507.23-P1_189	CCDC153_+_119066507.23-P1	CCDC153	GTGGCAGGGGAGGATCCTAC	-12	rG:dT	0.919	(0.887, 0.952)		0.259	0.235	40	50
CCDC153_+_119066507.23-P1_192	CCDC153_+_119066507.23-P1	CCDC153	GTGGCAGGCGAGGATCCTAC	-12	rC:dT	0.840	(0.808, 0.873)		0.259	0.209	50	50
CCDC153_+_119066507.23-P1_195	CCDC153_+_119066507.23-P1	CCDC153	GTGGCAGGTGAGGATCCTAC	-12	rU:dT	0.883	(0.850, 0.916)		0.259	0.186	30	30
CCDC153_+_119066507.23-P1_198	CCDC153_+_119066507.23-P1	CCDC153	GTGGCAGGAAAGGATCCTAC	-11	rA:dC	0.589	(0.554, 0.624)		0.242	0.201	30	60
CCDC153_+_119066507.23-P1_203	CCDC153_+_119066507.23-P1	CCDC153	GTGGCAGGACAGGATCCTAC	-11	rC:dC	0.277	(0.239, 0.314)		0.242	0.165	40	60
CCDC153_+_119066507.23-P1_206	CCDC153_+_119066507.23-P1	CCDC153	GTGGCAGGATAGGATCCTAC	-11	rU:dC	0.355	(0.310, 0.401)		0.242	0.165	20	60
CCDC153_+_119066507.23-P1_213	CCDC153_+_119066507.23-P1	CCDC153	GTGGCAGGAGGGGATCCTAC	-10	rG:dT	0.819	(0.785, 0.853)		0.204	0.235	30	30
CCDC153_+_119066507.23-P1_216	CCDC153_+_119066507.23-P1	CCDC153	GTGGCAGGAGCGGATCCTAC	-10	rC:dT	0.686	(0.646, 0.725)		0.204	0.209	40	40
CCDC153_+_119066507.23-P1_219	CCDC153_+_119066507.23-P1	CCDC153	GTGGCAGGAGTGGATCCTAC	-10	rU:dT	0.704	(0.663, 0.745)		0.204	0.186	20	20
CCDC153_+_119066507.23-P1_222	CCDC153_+_119066507.23-P1	CCDC153	GTGGCAGGAGAAGATCCTAC	-9	rA:dC	0.298	(0.262, 0.335)		0.191	0.201	40	40
CCDC153_+_119066507.23-P1_227	CCDC153_+_119066507.23-P1	CCDC153	GTGGCAGGAGACGATCCTAC	-9	rC:dC	0.109	(0.091, 0.127)		0.191	0.165	40	60
CCDC153_+_119066507.23-P1_230	CCDC153_+_119066507.23-P1	CCDC153	GTGGCAGGAGATGATCCTAC	-9	rU:dC	0.135	(0.115, 0.155)		0.191	0.165	40	50
CCDC153_+_119066507.23-P1_234	CCDC153_+_119066507.23-P1	CCDC153	GTGGCAGGAGAGAATCCTAC	-8	rA:dC	0.329	(0.299, 0.360)		0.181	0.201	30	50
CCDC153_+_119066507.23-P1_239	CCDC153_+_119066507.23-P1	CCDC153	GTGGCAGGAGAGCATCCTAC	-8	rC:dC	0.129	(0.113, 0.145)		0.181	0.165	30	60
CCDC153_+_119066507.23-P1_242	CCDC153_+_119066507.23-P1	CCDC153	GTGGCAGGAGAGTATCCTAC	-8	rU:dC	0.133	(0.115, 0.152)		0.181	0.165	40	60
CCDC153_+_119066507.23-P1_249	CCDC153_+_119066507.23-P1	CCDC153	GTGGCAGGAGAGGGTCCTAC	-7	rG:dT	0.560	(0.520, 0.601)		0.120	0.235	30	50
CCDC153_+_119066507.23-P1_252	CCDC153_+_119066507.23-P1	CCDC153	GTGGCAGGAGAGGCTCCTAC	-7	rC:dT	0.306	(0.285, 0.327)		0.120	0.209	30	40
CCDC153_+_119066507.23-P1_255	CCDC153_+_119066507.23-P1	CCDC153	GTGGCAGGAGAGGTTCCTAC	-7	rU:dT	0.350	(0.321, 0.379)		0.120	0.186	30	50
CCDC153_+_119066507.23-P1_256	CCDC153_+_119066507.23-P1	CCDC153	GTGGCAGGAGAGGAACCTAC	-6	rA:dA	0.365	(0.332, 0.399)		0.139	0.182	40	40
CCDC153_+_119066507.23-P1_259	CCDC153_+_119066507.23-P1	CCDC153	GTGGCAGGAGAGGAGCCTAC	-6	rG:dA	0.257	(0.235, 0.279)		0.139	0.200	30	40
CCDC153_+_119066507.23-P1_262	CCDC153_+_119066507.23-P1	CCDC153	GTGGCAGGAGAGGACCCTAC	-6	rC:dA	0.506	(0.473, 0.539)		0.139	0.225	30	60
CCDC153_+_119066507.23-P1_269	CCDC153_+_119066507.23-P1	CCDC153	GTGGCAGGAGAGGATACTAC	-5	rA:dG	0.208	(0.190, 0.226)		0.130	0.164	30	50
CCDC153_+_119066507.23-P1_272	CCDC153_+_119066507.23-P1	CCDC153	GTGGCAGGAGAGGATGCTAC	-5	rG:dG	0.225	(0.204, 0.246)		0.130	0.212	30	50
CCDC153_+_119066507.23-P1_277	CCDC153_+_119066507.23-P1	CCDC153	GTGGCAGGAGAGGATTCTAC	-5	rU:dG	0.277	(0.247, 0.308)		0.130	0.192	30	50
CCDC153_+_119066507.23-P1_281	CCDC153_+_119066507.23-P1	CCDC153	GTGGCAGGAGAGGATCATAC	-4	rA:dG	0.315	(0.286, 0.343)		0.147	0.164	30	50
CCDC153_+_119066507.23-P1_284	CCDC153_+_119066507.23-P1	CCDC153	GTGGCAGGAGAGGATCGTAC	-4	rG:dG	0.405	(0.376, 0.433)		0.147	0.212	50	70
CCDC153_+_119066507.23-P1_289	CCDC153_+_119066507.23-P1	CCDC153	GTGGCAGGAGAGGATCTTAC	-4	rU:dG	0.384	(0.351, 0.417)		0.147	0.192	30	70
CCDC153_+_119066507.23-P1_292	CCDC153_+_119066507.23-P1	CCDC153	GTGGCAGGAGAGGATCCAAC	-3	rA:dA	0.314	(0.280, 0.347)		0.116	0.182	40	50
CCDC153_+_119066507.23-P1_295	CCDC153_+_119066507.23-P1	CCDC153	GTGGCAGGAGAGGATCCGAC	-3	rG:dA	0.331	(0.307, 0.354)		0.116	0.200	50	50
CCDC153_+_119066507.23-P1_298	CCDC153_+_119066507.23-P1	CCDC153	GTGGCAGGAGAGGATCCCAC	-3	rC:dA	0.410	(0.378, 0.443)		0.116	0.225	20	30
CCDC153_+_119066507.23-P1_309	CCDC153_+_119066507.23-P1	CCDC153	GTGGCAGGAGAGGATCCTGC	-2	rG:dT	0.586	(0.547, 0.625)		0.113	0.235	20	20
CCDC153_+_119066507.23-P1_312	CCDC153_+_119066507.23-P1	CCDC153	GTGGCAGGAGAGGATCCTCC	-2	rC:dT	0.263	(0.240, 0.286)		0.113	0.209	30	50
CCDC153_+_119066507.23-P1_315	CCDC153_+_119066507.23-P1	CCDC153	GTGGCAGGAGAGGATCCTTC	-2	rU:dT	0.294	(0.263, 0.326)		0.113	0.186	30	40
CCDC153_+_119066507.23-P1_317	CCDC153_+_119066507.23-P1	CCDC153	GTGGCAGGAGAGGATCCTAA	-1	rA:dG	0.160	(0.141, 0.179)		0.105	0.164	30	40
CCDC153_+_119066507.23-P1_320	CCDC153_+_119066507.23-P1	CCDC153	GTGGCAGGAGAGGATCCTAG	-1	rG:dG	0.209	(0.196, 0.223)		0.105	0.212	30	60
CCDC153_+_119066507.23-P1_325	CCDC153_+_119066507.23-P1	CCDC153	GTGGCAGGAGAGGATCCTAT	-1	rU:dG	0.236	(0.214, 0.258)		0.105	0.192	30	50
CCDC153_+_119066517.23-P1	CCDC153_+_119066517.23-P1	CCDC153	GGCCCCAACGCTGGCAGGAG			1.000					30	40
CCDC153_+_119066517.23-P1_102	CCDC153_+_119066517.23-P1	CCDC153	GACCCCAACGCTGGCAGGAG	-19	rA:dC	0.699	(0.660, 0.737)		0.260	0.201	30	50
CCDC153_+_119066517.23-P1_107	CCDC153_+_119066517.23-P1	CCDC153	GCCCCCAACGCTGGCAGGAG	-19	rC:dC	0.740	(0.705, 0.775)		0.260	0.165	30	40
CCDC153_+_119066517.23-P1_110	CCDC153_+_119066517.23-P1	CCDC153	GTCCCCAACGCTGGCAGGAG	-19	rU:dC	0.713	(0.678, 0.748)		0.260	0.165	30	40
CCDC153_+_119066517.23-P1_113	CCDC153_+_119066517.23-P1	CCDC153	GGACCCAACGCTGGCAGGAG	-18	rA:dG	0.717	(0.680, 0.754)		0.218	0.164	30	50
CCDC153_+_119066517.23-P1_116	CCDC153_+_119066517.23-P1	CCDC153	GGGCCCAACGCTGGCAGGAG	-18	rG:dG	0.746	(0.710, 0.783)		0.218	0.212	30	40
CCDC153_+_119066517.23-P1_121	CCDC153_+_119066517.23-P1	CCDC153	GGTCCCAACGCTGGCAGGAG	-18	rU:dG	0.704	(0.669, 0.739)		0.218	0.192	30	40
CCDC153_+_119066517.23-P1_125	CCDC153_+_119066517.23-P1	CCDC153	GGCACCAACGCTGGCAGGAG	-17	rA:dG	0.636	(0.600, 0.672)		0.274	0.164	30	40
CCDC153_+_119066517.23-P1_128	CCDC153_+_119066517.23-P1	CCDC153	GGCGCCAACGCTGGCAGGAG	-17	rG:dG	0.637	(0.603, 0.671)		0.274	0.212	30	40
CCDC153_+_119066517.23-P1_133	CCDC153_+_119066517.23-P1	CCDC153	GGCTCCAACGCTGGCAGGAG	-17	rU:dG	0.656	(0.616, 0.697)		0.274	0.192	30	50
CCDC153_+_119066517.23-P1_137	CCDC153_+_119066517.23-P1	CCDC153	GGCCACAACGCTGGCAGGAG	-16	rA:dG	0.553	(0.515, 0.590)		0.261	0.164	30	30
CCDC153_+_119066517.23-P1_140	CCDC153_+_119066517.23-P1	CCDC153	GGCCGCAACGCTGGCAGGAG	-16	rG:dG	0.575	(0.535, 0.614)		0.261	0.212	30	40
CCDC153_+_119066517.23-P1_145	CCDC153_+_119066517.23-P1	CCDC153	GGCCTCAACGCTGGCAGGAG	-16	rU:dG	0.621	(0.584, 0.657)		0.261	0.192	40	40
CCDC153_+_119066517.23-P1_149	CCDC153_+_119066517.23-P1	CCDC153	GGCCCAAACGCTGGCAGGAG	-15	rA:dG	0.556	(0.515, 0.597)		0.223	0.164	40	40
CCDC153_+_119066517.23-P1_152	CCDC153_+_119066517.23-P1	CCDC153	GGCCCGAACGCTGGCAGGAG	-15	rG:dG	0.630	(0.590, 0.670)		0.223	0.212	40	40
CCDC153_+_119066517.23-P1_157	CCDC153_+_119066517.23-P1	CCDC153	GGCCCTAACGCTGGCAGGAG	-15	rU:dG	0.683	(0.648, 0.718)		0.223	0.192	40	50
CCDC153_+_119066517.23-P1_165	CCDC153_+_119066517.23-P1	CCDC153	GGCCCCGACGCTGGCAGGAG	-14	rG:dT	0.809	(0.773, 0.844)		0.256	0.235	20	40
CCDC153_+_119066517.23-P1_168	CCDC153_+_119066517.23-P1	CCDC153	GGCCCCCACGCTGGCAGGAG	-14	rC:dT	0.714	(0.680, 0.748)		0.256	0.209	30	40
CCDC153_+_119066517.23-P1_171	CCDC153_+_119066517.23-P1	CCDC153	GGCCCCTACGCTGGCAGGAG	-14	rU:dT	0.720	(0.686, 0.753)		0.256	0.186	30	40
CCDC153_+_119066517.23-P1_177	CCDC153_+_119066517.23-P1	CCDC153	GGCCCCAGCGCTGGCAGGAG	-13	rG:dT	0.814	(0.784, 0.845)		0.259	0.235	30	40
CCDC153_+_119066517.23-P1_180	CCDC153_+_119066517.23-P1	CCDC153	GGCCCCACCGCTGGCAGGAG	-13	rC:dT	0.635	(0.599, 0.672)		0.259	0.209	30	30
CCDC153_+_119066517.23-P1_183	CCDC153_+_119066517.23-P1	CCDC153	GGCCCCATCGCTGGCAGGAG	-13	rU:dT	0.671	(0.641, 0.702)		0.259	0.186	30	40
CCDC153_+_119066517.23-P1_185	CCDC153_+_119066517.23-P1	CCDC153	GGCCCCAAAGCTGGCAGGAG	-12	rA:dG	0.486	(0.459, 0.512)		0.259	0.164	20	30
CCDC153_+_119066517.23-P1_188	CCDC153_+_119066517.23-P1	CCDC153	GGCCCCAAGGCTGGCAGGAG	-12	rG:dG	0.627	(0.602, 0.651)		0.259	0.212	20	20
CCDC153_+_119066517.23-P1_193	CCDC153_+_119066517.23-P1	CCDC153	GGCCCCAATGCTGGCAGGAG	-12	rU:dG	0.628	(0.604, 0.652)		0.259	0.192	30	40
CCDC153_+_119066517.23-P1_198	CCDC153_+_119066517.23-P1	CCDC153	GGCCCCAACACTGGCAGGAG	-11	rA:dC	0.352	(0.324, 0.380)		0.242	0.201	20	50
CCDC153_+_119066517.23-P1_203	CCDC153_+_119066517.23-P1	CCDC153	GGCCCCAACCCTGGCAGGAG	-11	rC:dC	0.189	(0.167, 0.211)		0.242	0.165	20	30
CCDC153_+_119066517.23-P1_206	CCDC153_+_119066517.23-P1	CCDC153	GGCCCCAACTCTGGCAGGAG	-11	rU:dC	0.219	(0.195, 0.244)		0.242	0.165	20	40
CCDC153_+_119066517.23-P1_209	CCDC153_+_119066517.23-P1	CCDC153	GGCCCCAACGATGGCAGGAG	-10	rA:dG	0.291	(0.264, 0.319)		0.204	0.164	40	50
CCDC153_+_119066517.23-P1_212	CCDC153_+_119066517.23-P1	CCDC153	GGCCCCAACGGTGGCAGGAG	-10	rG:dG	0.520	(0.495, 0.546)		0.204	0.212	20	30
CCDC153_+_119066517.23-P1_217	CCDC153_+_119066517.23-P1	CCDC153	GGCCCCAACGTTGGCAGGAG	-10	rU:dG	0.563	(0.534, 0.592)		0.204	0.192	40	50
CCDC153_+_119066517.23-P1_220	CCDC153_+_119066517.23-P1	CCDC153	GGCCCCAACGCAGGCAGGAG	-9	rA:dA	0.238	(0.208, 0.268)		0.191	0.182	20	30
CCDC153_+_119066517.23-P1_223	CCDC153_+_119066517.23-P1	CCDC153	GGCCCCAACGCGGGCAGGAG	-9	rG:dA	0.384	(0.358, 0.411)		0.191	0.200	20	30
CCDC153_+_119066517.23-P1_226	CCDC153_+_119066517.23-P1	CCDC153	GGCCCCAACGCCGGCAGGAG	-9	rC:dA	0.401	(0.376, 0.425)		0.191	0.225	30	50
CCDC153_+_119066517.23-P1_234	CCDC153_+_119066517.23-P1	CCDC153	GGCCCCAACGCTAGCAGGAG	-8	rA:dC	0.124	(0.109, 0.139)		0.181	0.201	20	30
CCDC153_+_119066517.23-P1_239	CCDC153_+_119066517.23-P1	CCDC153	GGCCCCAACGCTCGCAGGAG	-8	rC:dC	0.060	(0.049, 0.070)		0.181	0.165	40	40
CCDC153_+_119066517.23-P1_242	CCDC153_+_119066517.23-P1	CCDC153	GGCCCCAACGCTTGCAGGAG	-8	rU:dC	0.059	(0.045, 0.073)		0.181	0.165	30	40
CCDC153_+_119066517.23-P1_246	CCDC153_+_119066517.23-P1	CCDC153	GGCCCCAACGCTGACAGGAG	-7	rA:dC	0.188	(0.161, 0.214)		0.120	0.201	40	50
CCDC153_+_119066517.23-P1_251	CCDC153_+_119066517.23-P1	CCDC153	GGCCCCAACGCTGCCAGGAG	-7	rC:dC	0.065	(0.056, 0.075)		0.120	0.165	30	40
CCDC153_+_119066517.23-P1_254	CCDC153_+_119066517.23-P1	CCDC153	GGCCCCAACGCTGTCAGGAG	-7	rU:dC	0.054	(0.042, 0.065)		0.120	0.165	30	50
CCDC153_+_119066517.23-P1_257	CCDC153_+_119066517.23-P1	CCDC153	GGCCCCAACGCTGGAAGGAG	-6	rA:dG	0.103	(0.081, 0.125)		0.139	0.164	30	40
CCDC153_+_119066517.23-P1_260	CCDC153_+_119066517.23-P1	CCDC153	GGCCCCAACGCTGGGAGGAG	-6	rG:dG	0.148	(0.125, 0.170)		0.139	0.212	30	40
CCDC153_+_119066517.23-P1_265	CCDC153_+_119066517.23-P1	CCDC153	GGCCCCAACGCTGGTAGGAG	-6	rU:dG	0.128	(0.107, 0.149)		0.139	0.192	30	40
CCDC153_+_119066517.23-P1_273	CCDC153_+_119066517.23-P1	CCDC153	GGCCCCAACGCTGGCGGGAG	-5	rG:dT	0.430	(0.410, 0.450)		0.130	0.235	40	50
CCDC153_+_119066517.23-P1_276	CCDC153_+_119066517.23-P1	CCDC153	GGCCCCAACGCTGGCCGGAG	-5	rC:dT	0.260	(0.227, 0.292)		0.130	0.209	30	40
CCDC153_+_119066517.23-P1_279	CCDC153_+_119066517.23-P1	CCDC153	GGCCCCAACGCTGGCTGGAG	-5	rU:dT	0.176	(0.155, 0.197)		0.130	0.186	30	40
CCDC153_+_119066517.23-P1_282	CCDC153_+_119066517.23-P1	CCDC153	GGCCCCAACGCTGGCAAGAG	-4	rA:dC	0.078	(0.060, 0.095)		0.147	0.201	50	50
CCDC153_+_119066517.23-P1_287	CCDC153_+_119066517.23-P1	CCDC153	GGCCCCAACGCTGGCACGAG	-4	rC:dC	0.003	(-0.010, 0.017)		0.147	0.165	40	50
CCDC153_+_119066517.23-P1_290	CCDC153_+_119066517.23-P1	CCDC153	GGCCCCAACGCTGGCATGAG	-4	rU:dC	0.017	(0.003, 0.031)		0.147	0.165	30	50
CCDC153_+_119066517.23-P1_294	CCDC153_+_119066517.23-P1	CCDC153	GGCCCCAACGCTGGCAGAAG	-3	rA:dC	0.073	(0.059, 0.087)		0.116	0.201	30	40
CCDC153_+_119066517.23-P1_299	CCDC153_+_119066517.23-P1	CCDC153	GGCCCCAACGCTGGCAGCAG	-3	rC:dC	0.029	(0.017, 0.041)		0.116	0.165	30	40
CCDC153_+_119066517.23-P1_302	CCDC153_+_119066517.23-P1	CCDC153	GGCCCCAACGCTGGCAGTAG	-3	rU:dC	0.038	(0.025, 0.051)		0.116	0.165	30	50
CCDC153_+_119066517.23-P1_309	CCDC153_+_119066517.23-P1	CCDC153	GGCCCCAACGCTGGCAGGGG	-2	rG:dT	0.446	(0.423, 0.469)		0.113	0.235	30	40
CCDC153_+_119066517.23-P1_312	CCDC153_+_119066517.23-P1	CCDC153	GGCCCCAACGCTGGCAGGCG	-2	rC:dT	0.105	(0.084, 0.127)		0.113	0.209	30	40
CCDC153_+_119066517.23-P1_315	CCDC153_+_119066517.23-P1	CCDC153	GGCCCCAACGCTGGCAGGTG	-2	rU:dT	0.164	(0.137, 0.191)		0.113	0.186	30	30
CCDC153_+_119066517.23-P1_318	CCDC153_+_119066517.23-P1	CCDC153	GGCCCCAACGCTGGCAGGAA	-1	rA:dC	0.098	(0.083, 0.113)		0.105	0.201	30	40
CCDC153_+_119066517.23-P1_323	CCDC153_+_119066517.23-P1	CCDC153	GGCCCCAACGCTGGCAGGAC	-1	rC:dC	0.037	(0.027, 0.048)		0.105	0.165	30	40
CCDC153_+_119066517.23-P1_326	CCDC153_+_119066517.23-P1	CCDC153	GGCCCCAACGCTGGCAGGAT	-1	rU:dC	0.042	(0.033, 0.052)		0.105	0.165	30	40
CCDC153_+_119066526.23-P1	CCDC153_+_119066526.23-P1	CCDC153	GCCACGGGGAGCCCCAACGC			1.000					40	60
CCDC153_+_119066526.23-P1_101	CCDC153_+_119066526.23-P1	CCDC153	GACACGGGGAGCCCCAACGC	-19	rA:dG	0.956	(0.923, 0.989)		0.260	0.164	40	50
CCDC153_+_119066526.23-P1_104	CCDC153_+_119066526.23-P1	CCDC153	GGCACGGGGAGCCCCAACGC	-19	rG:dG	0.945	(0.912, 0.978)		0.260	0.212	40	50
CCDC153_+_119066526.23-P1_109	CCDC153_+_119066526.23-P1	CCDC153	GTCACGGGGAGCCCCAACGC	-19	rU:dG	0.889	(0.855, 0.922)		0.260	0.192	40	60
CCDC153_+_119066526.23-P1_113	CCDC153_+_119066526.23-P1	CCDC153	GCAACGGGGAGCCCCAACGC	-18	rA:dG	0.910	(0.880, 0.941)		0.218	0.164	50	50
CCDC153_+_119066526.23-P1_116	CCDC153_+_119066526.23-P1	CCDC153	GCGACGGGGAGCCCCAACGC	-18	rG:dG	0.912	(0.882, 0.942)		0.218	0.212	40	50
CCDC153_+_119066526.23-P1_121	CCDC153_+_119066526.23-P1	CCDC153	GCTACGGGGAGCCCCAACGC	-18	rU:dG	0.904	(0.872, 0.936)		0.218	0.192	50	60
CCDC153_+_119066526.23-P1_129	CCDC153_+_119066526.23-P1	CCDC153	GCCGCGGGGAGCCCCAACGC	-17	rG:dT	0.964	(0.927, 1.002)		0.274	0.235	40	50
CCDC153_+_119066526.23-P1_132	CCDC153_+_119066526.23-P1	CCDC153	GCCCCGGGGAGCCCCAACGC	-17	rC:dT	0.918	(0.892, 0.945)		0.274	0.209	40	50
CCDC153_+_119066526.23-P1_135	CCDC153_+_119066526.23-P1	CCDC153	GCCTCGGGGAGCCCCAACGC	-17	rU:dT	0.894	(0.865, 0.924)		0.274	0.186	40	50
CCDC153_+_119066526.23-P1_137	CCDC153_+_119066526.23-P1	CCDC153	GCCAAGGGGAGCCCCAACGC	-16	rA:dG	0.825	(0.803, 0.848)		0.261	0.164	50	50
CCDC153_+_119066526.23-P1_140	CCDC153_+_119066526.23-P1	CCDC153	GCCAGGGGGAGCCCCAACGC	-16	rG:dG	0.829	(0.803, 0.856)		0.261	0.212	50	50
CCDC153_+_119066526.23-P1_145	CCDC153_+_119066526.23-P1	CCDC153	GCCATGGGGAGCCCCAACGC	-16	rU:dG	0.848	(0.823, 0.874)		0.261	0.192	40	50
CCDC153_+_119066526.23-P1_150	CCDC153_+_119066526.23-P1	CCDC153	GCCACAGGGAGCCCCAACGC	-15	rA:dC	0.816	(0.791, 0.841)		0.223	0.201	40	50
CCDC153_+_119066526.23-P1_155	CCDC153_+_119066526.23-P1	CCDC153	GCCACCGGGAGCCCCAACGC	-15	rC:dC	0.810	(0.783, 0.836)		0.223	0.165	30	50
CCDC153_+_119066526.23-P1_158	CCDC153_+_119066526.23-P1	CCDC153	GCCACTGGGAGCCCCAACGC	-15	rU:dC	0.797	(0.771, 0.824)		0.223	0.165	40	50
CCDC153_+_119066526.23-P1_162	CCDC153_+_119066526.23-P1	CCDC153	GCCACGAGGAGCCCCAACGC	-14	rA:dC	0.811	(0.785, 0.837)		0.256	0.201	40	50
CCDC153_+_119066526.23-P1_167	CCDC153_+_119066526.23-P1	CCDC153	GCCACGCGGAGCCCCAACGC	-14	rC:dC	0.768	(0.735, 0.802)		0.256	0.165	30	50
CCDC153_+_119066526.23-P1_170	CCDC153_+_119066526.23-P1	CCDC153	GCCACGTGGAGCCCCAACGC	-14	rU:dC	0.790	(0.762, 0.819)		0.256	0.165	40	60
CCDC153_+_119066526.23-P1_174	CCDC153_+_119066526.23-P1	CCDC153	GCCACGGAGAGCCCCAACGC	-13	rA:dC	0.771	(0.746, 0.796)		0.259	0.201	40	50
CCDC153_+_119066526.23-P1_179	CCDC153_+_119066526.23-P1	CCDC153	GCCACGGCGAGCCCCAACGC	-13	rC:dC	0.641	(0.609, 0.672)		0.259	0.165	50	60
CCDC153_+_119066526.23-P1_182	CCDC153_+_119066526.23-P1	CCDC153	GCCACGGTGAGCCCCAACGC	-13	rU:dC	0.719	(0.689, 0.749)		0.259	0.165	50	50
CCDC153_+_119066526.23-P1_186	CCDC153_+_119066526.23-P1	CCDC153	GCCACGGGAAGCCCCAACGC	-12	rA:dC	0.701	(0.675, 0.727)		0.259	0.201	40	60
CCDC153_+_119066526.23-P1_191	CCDC153_+_119066526.23-P1	CCDC153	GCCACGGGCAGCCCCAACGC	-12	rC:dC	0.512	(0.475, 0.549)		0.259	0.165	20	50
CCDC153_+_119066526.23-P1_194	CCDC153_+_119066526.23-P1	CCDC153	GCCACGGGTAGCCCCAACGC	-12	rU:dC	0.632	(0.603, 0.661)		0.259	0.165	40	50
CCDC153_+_119066526.23-P1_201	CCDC153_+_119066526.23-P1	CCDC153	GCCACGGGGGGCCCCAACGC	-11	rG:dT	0.785	(0.763, 0.808)		0.242	0.235	40	50
CCDC153_+_119066526.23-P1_204	CCDC153_+_119066526.23-P1	CCDC153	GCCACGGGGCGCCCCAACGC	-11	rC:dT	0.617	(0.585, 0.650)		0.242	0.209	30	40
CCDC153_+_119066526.23-P1_207	CCDC153_+_119066526.23-P1	CCDC153	GCCACGGGGTGCCCCAACGC	-11	rU:dT	0.662	(0.639, 0.684)		0.242	0.186	30	50
CCDC153_+_119066526.23-P1_210	CCDC153_+_119066526.23-P1	CCDC153	GCCACGGGGAACCCCAACGC	-10	rA:dC	0.459	(0.430, 0.487)		0.204	0.201	40	50
CCDC153_+_119066526.23-P1_215	CCDC153_+_119066526.23-P1	CCDC153	GCCACGGGGACCCCCAACGC	-10	rC:dC	0.243	(0.216, 0.271)		0.204	0.165	40	40
CCDC153_+_119066526.23-P1_218	CCDC153_+_119066526.23-P1	CCDC153	GCCACGGGGATCCCCAACGC	-10	rU:dC	0.255	(0.230, 0.279)		0.204	0.165	30	60
CCDC153_+_119066526.23-P1_221	CCDC153_+_119066526.23-P1	CCDC153	GCCACGGGGAGACCCAACGC	-9	rA:dG	0.362	(0.327, 0.397)		0.191	0.164	40	40
CCDC153_+_119066526.23-P1_224	CCDC153_+_119066526.23-P1	CCDC153	GCCACGGGGAGGCCCAACGC	-9	rG:dG	0.596	(0.568, 0.624)		0.191	0.212	40	50
CCDC153_+_119066526.23-P1_229	CCDC153_+_119066526.23-P1	CCDC153	GCCACGGGGAGTCCCAACGC	-9	rU:dG	0.765	(0.738, 0.792)		0.191	0.192	30	60
CCDC153_+_119066526.23-P1_233	CCDC153_+_119066526.23-P1	CCDC153	GCCACGGGGAGCACCAACGC	-8	rA:dG	0.141	(0.122, 0.161)		0.181	0.164	40	50
CCDC153_+_119066526.23-P1_236	CCDC153_+_119066526.23-P1	CCDC153	GCCACGGGGAGCGCCAACGC	-8	rG:dG	0.300	(0.264, 0.336)		0.181	0.212	40	50
CCDC153_+_119066526.23-P1_241	CCDC153_+_119066526.23-P1	CCDC153	GCCACGGGGAGCTCCAACGC	-8	rU:dG	0.557	(0.525, 0.589)		0.181	0.192	30	40
CCDC153_+_119066526.23-P1_245	CCDC153_+_119066526.23-P1	CCDC153	GCCACGGGGAGCCACAACGC	-7	rA:dG	0.088	(0.071, 0.105)		0.120	0.164	30	50
CCDC153_+_119066526.23-P1_248	CCDC153_+_119066526.23-P1	CCDC153	GCCACGGGGAGCCGCAACGC	-7	rG:dG	0.109	(0.095, 0.123)		0.120	0.212	30	30
CCDC153_+_119066526.23-P1_253	CCDC153_+_119066526.23-P1	CCDC153	GCCACGGGGAGCCTCAACGC	-7	rU:dG	0.213	(0.189, 0.237)		0.120	0.192	40	50
CCDC153_+_119066526.23-P1_257	CCDC153_+_119066526.23-P1	CCDC153	GCCACGGGGAGCCCAAACGC	-6	rA:dG	0.098	(0.077, 0.119)		0.139	0.164	50	50
CCDC153_+_119066526.23-P1_260	CCDC153_+_119066526.23-P1	CCDC153	GCCACGGGGAGCCCGAACGC	-6	rG:dG	0.081	(0.069, 0.093)		0.139	0.212	50	50
CCDC153_+_119066526.23-P1_265	CCDC153_+_119066526.23-P1	CCDC153	GCCACGGGGAGCCCTAACGC	-6	rU:dG	0.185	(0.160, 0.209)		0.139	0.192	50	50
CCDC153_+_119066526.23-P1_273	CCDC153_+_119066526.23-P1	CCDC153	GCCACGGGGAGCCCCGACGC	-5	rG:dT	0.522	(0.494, 0.550)		0.130	0.235	30	40
CCDC153_+_119066526.23-P1_276	CCDC153_+_119066526.23-P1	CCDC153	GCCACGGGGAGCCCCCACGC	-5	rC:dT	0.313	(0.287, 0.340)		0.130	0.209	30	40
CCDC153_+_119066526.23-P1_279	CCDC153_+_119066526.23-P1	CCDC153	GCCACGGGGAGCCCCTACGC	-5	rU:dT	0.286	(0.264, 0.308)		0.130	0.186	40	60
CCDC153_+_119066526.23-P1_285	CCDC153_+_119066526.23-P1	CCDC153	GCCACGGGGAGCCCCAGCGC	-4	rG:dT	0.546	(0.524, 0.567)		0.147	0.235	30	30
CCDC153_+_119066526.23-P1_288	CCDC153_+_119066526.23-P1	CCDC153	GCCACGGGGAGCCCCACCGC	-4	rC:dT	0.244	(0.221, 0.267)		0.147	0.209	40	40
CCDC153_+_119066526.23-P1_291	CCDC153_+_119066526.23-P1	CCDC153	GCCACGGGGAGCCCCATCGC	-4	rU:dT	0.288	(0.264, 0.312)		0.147	0.186	30	30
CCDC153_+_119066526.23-P1_293	CCDC153_+_119066526.23-P1	CCDC153	GCCACGGGGAGCCCCAAAGC	-3	rA:dG	0.135	(0.119, 0.151)		0.116	0.164	30	30
CCDC153_+_119066526.23-P1_296	CCDC153_+_119066526.23-P1	CCDC153	GCCACGGGGAGCCCCAAGGC	-3	rG:dG	0.239	(0.222, 0.256)		0.116	0.212	30	30
CCDC153_+_119066526.23-P1_301	CCDC153_+_119066526.23-P1	CCDC153	GCCACGGGGAGCCCCAATGC	-3	rU:dG	0.239	(0.221, 0.258)		0.116	0.192	30	50
CCDC153_+_119066526.23-P1_306	CCDC153_+_119066526.23-P1	CCDC153	GCCACGGGGAGCCCCAACAC	-2	rA:dC	0.169	(0.153, 0.185)		0.113	0.201	40	40
CCDC153_+_119066526.23-P1_311	CCDC153_+_119066526.23-P1	CCDC153	GCCACGGGGAGCCCCAACCC	-2	rC:dC	0.106	(0.094, 0.117)		0.113	0.165	30	40
CCDC153_+_119066526.23-P1_314	CCDC153_+_119066526.23-P1	CCDC153	GCCACGGGGAGCCCCAACTC	-2	rU:dC	0.100	(0.089, 0.111)		0.113	0.165	30	30
CCDC153_+_119066526.23-P1_317	CCDC153_+_119066526.23-P1	CCDC153	GCCACGGGGAGCCCCAACGA	-1	rA:dG	0.139	(0.122, 0.156)		0.105	0.164	30	60
CCDC153_+_119066526.23-P1_320	CCDC153_+_119066526.23-P1	CCDC153	GCCACGGGGAGCCCCAACGG	-1	rG:dG	0.223	(0.209, 0.237)		0.105	0.212	40	50
CCDC153_+_119066526.23-P1_325	CCDC153_+_119066526.23-P1	CCDC153	GCCACGGGGAGCCCCAACGT	-1	rU:dG	0.206	(0.188, 0.224)		0.105	0.192	40	60
CCDC153_+_119066542.23-P1	CCDC153_+_119066542.23-P1	CCDC153	GCCACGAGTGGGTCACTCCA			1.000					30	40
CCDC153_+_119066542.23-P1_101	CCDC153_+_119066542.23-P1	CCDC153	GACACGAGTGGGTCACTCCA	-19	rA:dG	0.987	(0.954, 1.019)		0.260	0.164	20	50
CCDC153_+_119066542.23-P1_104	CCDC153_+_119066542.23-P1	CCDC153	GGCACGAGTGGGTCACTCCA	-19	rG:dG	0.981	(0.948, 1.014)		0.260	0.212	30	50
CCDC153_+_119066542.23-P1_109	CCDC153_+_119066542.23-P1	CCDC153	GTCACGAGTGGGTCACTCCA	-19	rU:dG	0.885	(0.860, 0.911)		0.260	0.192	30	50
CCDC153_+_119066542.23-P1_113	CCDC153_+_119066542.23-P1	CCDC153	GCAACGAGTGGGTCACTCCA	-18	rA:dG	0.912	(0.886, 0.937)		0.218	0.164	40	50
CCDC153_+_119066542.23-P1_116	CCDC153_+_119066542.23-P1	CCDC153	GCGACGAGTGGGTCACTCCA	-18	rG:dG	0.933	(0.906, 0.959)		0.218	0.212	30	50
CCDC153_+_119066542.23-P1_121	CCDC153_+_119066542.23-P1	CCDC153	GCTACGAGTGGGTCACTCCA	-18	rU:dG	0.907	(0.882, 0.931)		0.218	0.192	30	50
CCDC153_+_119066542.23-P1_129	CCDC153_+_119066542.23-P1	CCDC153	GCCGCGAGTGGGTCACTCCA	-17	rG:dT	0.984	(0.949, 1.019)		0.274	0.235	30	30
CCDC153_+_119066542.23-P1_132	CCDC153_+_119066542.23-P1	CCDC153	GCCCCGAGTGGGTCACTCCA	-17	rC:dT	0.891	(0.866, 0.917)		0.274	0.209	30	40
CCDC153_+_119066542.23-P1_135	CCDC153_+_119066542.23-P1	CCDC153	GCCTCGAGTGGGTCACTCCA	-17	rU:dT	0.844	(0.820, 0.868)		0.274	0.186	40	40
CCDC153_+_119066542.23-P1_137	CCDC153_+_119066542.23-P1	CCDC153	GCCAAGAGTGGGTCACTCCA	-16	rA:dG	0.683	(0.648, 0.719)		0.261	0.164	20	40
CCDC153_+_119066542.23-P1_140	CCDC153_+_119066542.23-P1	CCDC153	GCCAGGAGTGGGTCACTCCA	-16	rG:dG	0.747	(0.719, 0.775)		0.261	0.212	30	40
CCDC153_+_119066542.23-P1_145	CCDC153_+_119066542.23-P1	CCDC153	GCCATGAGTGGGTCACTCCA	-16	rU:dG	0.763	(0.733, 0.793)		0.261	0.192	20	30
CCDC153_+_119066542.23-P1_150	CCDC153_+_119066542.23-P1	CCDC153	GCCACAAGTGGGTCACTCCA	-15	rA:dC	0.607	(0.574, 0.640)		0.223	0.201	30	30
CCDC153_+_119066542.23-P1_155	CCDC153_+_119066542.23-P1	CCDC153	GCCACCAGTGGGTCACTCCA	-15	rC:dC	0.591	(0.554, 0.628)		0.223	0.165	30	40
CCDC153_+_119066542.23-P1_158	CCDC153_+_119066542.23-P1	CCDC153	GCCACTAGTGGGTCACTCCA	-15	rU:dC	0.577	(0.537, 0.617)		0.223	0.165	30	40
CCDC153_+_119066542.23-P1_165	CCDC153_+_119066542.23-P1	CCDC153	GCCACGGGTGGGTCACTCCA	-14	rG:dT	0.844	(0.822, 0.867)		0.256	0.235	30	30
CCDC153_+_119066542.23-P1_168	CCDC153_+_119066542.23-P1	CCDC153	GCCACGCGTGGGTCACTCCA	-14	rC:dT	0.764	(0.728, 0.799)		0.256	0.209	20	40
CCDC153_+_119066542.23-P1_171	CCDC153_+_119066542.23-P1	CCDC153	GCCACGTGTGGGTCACTCCA	-14	rU:dT	0.762	(0.722, 0.801)		0.256	0.186	30	40
CCDC153_+_119066542.23-P1_174	CCDC153_+_119066542.23-P1	CCDC153	GCCACGAATGGGTCACTCCA	-13	rA:dC	0.468	(0.430, 0.505)		0.259	0.201	30	50
CCDC153_+_119066542.23-P1_179	CCDC153_+_119066542.23-P1	CCDC153	GCCACGACTGGGTCACTCCA	-13	rC:dC	0.362	(0.328, 0.397)		0.259	0.165	30	50
CCDC153_+_119066542.23-P1_182	CCDC153_+_119066542.23-P1	CCDC153	GCCACGATTGGGTCACTCCA	-13	rU:dC	0.469	(0.433, 0.505)		0.259	0.165	20	50
CCDC153_+_119066542.23-P1_184	CCDC153_+_119066542.23-P1	CCDC153	GCCACGAGAGGGTCACTCCA	-12	rA:dA	0.612	(0.579, 0.646)		0.259	0.182	20	20
CCDC153_+_119066542.23-P1_187	CCDC153_+_119066542.23-P1	CCDC153	GCCACGAGGGGGTCACTCCA	-12	rG:dA	0.743	(0.722, 0.764)		0.259	0.200	30	40
CCDC153_+_119066542.23-P1_190	CCDC153_+_119066542.23-P1	CCDC153	GCCACGAGCGGGTCACTCCA	-12	rC:dA	0.572	(0.534, 0.610)		0.259	0.225	30	40
CCDC153_+_119066542.23-P1_198	CCDC153_+_119066542.23-P1	CCDC153	GCCACGAGTAGGTCACTCCA	-11	rA:dC	0.201	(0.170, 0.232)		0.242	0.201	30	60
CCDC153_+_119066542.23-P1_203	CCDC153_+_119066542.23-P1	CCDC153	GCCACGAGTCGGTCACTCCA	-11	rC:dC	0.053	(0.034, 0.072)		0.242	0.165	50	60
CCDC153_+_119066542.23-P1_206	CCDC153_+_119066542.23-P1	CCDC153	GCCACGAGTTGGTCACTCCA	-11	rU:dC	0.076	(0.055, 0.097)		0.242	0.165	40	40
CCDC153_+_119066542.23-P1_210	CCDC153_+_119066542.23-P1	CCDC153	GCCACGAGTGAGTCACTCCA	-10	rA:dC	0.157	(0.126, 0.188)		0.204	0.201	30	50
CCDC153_+_119066542.23-P1_215	CCDC153_+_119066542.23-P1	CCDC153	GCCACGAGTGCGTCACTCCA	-10	rC:dC	0.039	(0.026, 0.051)		0.204	0.165	40	50
CCDC153_+_119066542.23-P1_218	CCDC153_+_119066542.23-P1	CCDC153	GCCACGAGTGTGTCACTCCA	-10	rU:dC	0.056	(0.040, 0.071)		0.204	0.165	30	50
CCDC153_+_119066542.23-P1_222	CCDC153_+_119066542.23-P1	CCDC153	GCCACGAGTGGATCACTCCA	-9	rA:dC	0.140	(0.113, 0.168)		0.191	0.201	30	50
CCDC153_+_119066542.23-P1_227	CCDC153_+_119066542.23-P1	CCDC153	GCCACGAGTGGCTCACTCCA	-9	rC:dC	0.061	(0.049, 0.073)		0.191	0.165	30	60
CCDC153_+_119066542.23-P1_230	CCDC153_+_119066542.23-P1	CCDC153	GCCACGAGTGGTTCACTCCA	-9	rU:dC	0.066	(0.051, 0.080)		0.191	0.165	30	40
CCDC153_+_119066542.23-P1_232	CCDC153_+_119066542.23-P1	CCDC153	GCCACGAGTGGGACACTCCA	-8	rA:dA	0.179	(0.148, 0.210)		0.181	0.182	30	40
CCDC153_+_119066542.23-P1_235	CCDC153_+_119066542.23-P1	CCDC153	GCCACGAGTGGGGCACTCCA	-8	rG:dA	0.292	(0.269, 0.316)		0.181	0.200	20	20
CCDC153_+_119066542.23-P1_238	CCDC153_+_119066542.23-P1	CCDC153	GCCACGAGTGGGCCACTCCA	-8	rC:dA	0.405	(0.373, 0.436)		0.181	0.225	30	40
CCDC153_+_119066542.23-P1_245	CCDC153_+_119066542.23-P1	CCDC153	GCCACGAGTGGGTAACTCCA	-7	rA:dG	0.059	(0.044, 0.075)		0.120	0.164	40	60
CCDC153_+_119066542.23-P1_248	CCDC153_+_119066542.23-P1	CCDC153	GCCACGAGTGGGTGACTCCA	-7	rG:dG	0.109	(0.094, 0.124)		0.120	0.212	30	40
CCDC153_+_119066542.23-P1_253	CCDC153_+_119066542.23-P1	CCDC153	GCCACGAGTGGGTTACTCCA	-7	rU:dG	0.107	(0.086, 0.128)		0.120	0.192	40	50
CCDC153_+_119066542.23-P1_261	CCDC153_+_119066542.23-P1	CCDC153	GCCACGAGTGGGTCGCTCCA	-6	rG:dT	0.252	(0.225, 0.278)		0.139	0.235	50	50
CCDC153_+_119066542.23-P1_264	CCDC153_+_119066542.23-P1	CCDC153	GCCACGAGTGGGTCCCTCCA	-6	rC:dT	0.209	(0.181, 0.236)		0.139	0.209	30	40
CCDC153_+_119066542.23-P1_267	CCDC153_+_119066542.23-P1	CCDC153	GCCACGAGTGGGTCTCTCCA	-6	rU:dT	0.129	(0.106, 0.152)		0.139	0.186	30	40
CCDC153_+_119066542.23-P1_269	CCDC153_+_119066542.23-P1	CCDC153	GCCACGAGTGGGTCAATCCA	-5	rA:dG	0.053	(0.037, 0.069)		0.130	0.164	40	60
CCDC153_+_119066542.23-P1_272	CCDC153_+_119066542.23-P1	CCDC153	GCCACGAGTGGGTCAGTCCA	-5	rG:dG	0.081	(0.065, 0.098)		0.130	0.212	30	50
CCDC153_+_119066542.23-P1_277	CCDC153_+_119066542.23-P1	CCDC153	GCCACGAGTGGGTCATTCCA	-5	rU:dG	0.083	(0.063, 0.103)		0.130	0.192	40	50
CCDC153_+_119066542.23-P1_280	CCDC153_+_119066542.23-P1	CCDC153	GCCACGAGTGGGTCACACCA	-4	rA:dA	0.154	(0.134, 0.174)		0.147	0.182	30	40
CCDC153_+_119066542.23-P1_283	CCDC153_+_119066542.23-P1	CCDC153	GCCACGAGTGGGTCACGCCA	-4	rG:dA	0.164	(0.143, 0.185)		0.147	0.200	50	50
CCDC153_+_119066542.23-P1_286	CCDC153_+_119066542.23-P1	CCDC153	GCCACGAGTGGGTCACCCCA	-4	rC:dA	0.194	(0.173, 0.214)		0.147	0.225	30	50
CCDC153_+_119066542.23-P1_293	CCDC153_+_119066542.23-P1	CCDC153	GCCACGAGTGGGTCACTACA	-3	rA:dG	0.042	(0.029, 0.055)		0.116	0.164	30	50
CCDC153_+_119066542.23-P1_296	CCDC153_+_119066542.23-P1	CCDC153	GCCACGAGTGGGTCACTGCA	-3	rG:dG	0.085	(0.071, 0.100)		0.116	0.212	30	40
CCDC153_+_119066542.23-P1_301	CCDC153_+_119066542.23-P1	CCDC153	GCCACGAGTGGGTCACTTCA	-3	rU:dG	0.077	(0.061, 0.093)		0.116	0.192	40	40
CCDC153_+_119066542.23-P1_305	CCDC153_+_119066542.23-P1	CCDC153	GCCACGAGTGGGTCACTCAA	-2	rA:dG	0.046	(0.033, 0.059)		0.113	0.164	40	50
CCDC153_+_119066542.23-P1_308	CCDC153_+_119066542.23-P1	CCDC153	GCCACGAGTGGGTCACTCGA	-2	rG:dG	0.075	(0.063, 0.086)		0.113	0.212	30	30
CCDC153_+_119066542.23-P1_313	CCDC153_+_119066542.23-P1	CCDC153	GCCACGAGTGGGTCACTCTA	-2	rU:dG	0.075	(0.061, 0.089)		0.113	0.192	40	50
CCDC153_+_119066542.23-P1_321	CCDC153_+_119066542.23-P1	CCDC153	GCCACGAGTGGGTCACTCCG	-1	rG:dT	0.280	(0.255, 0.305)		0.105	0.235	50	60
CCDC153_+_119066542.23-P1_324	CCDC153_+_119066542.23-P1	CCDC153	GCCACGAGTGGGTCACTCCC	-1	rC:dT	0.097	(0.081, 0.112)		0.105	0.209	30	40
CCDC153_+_119066542.23-P1_327	CCDC153_+_119066542.23-P1	CCDC153	GCCACGAGTGGGTCACTCCT	-1	rU:dT	0.096	(0.080, 0.112)		0.105	0.186	30	40
CCDC153_+_119076812.23-P2	CCDC153_+_119076812.23-P2	CCDC153	GCTGGGCAGCGACGATCCCC			1.000					40	50
CCDC153_+_119076812.23-P2_101	CCDC153_+_119076812.23-P2	CCDC153	GATGGGCAGCGACGATCCCC	-19	rA:dG	0.877	(0.839, 0.915)		0.260	0.164	30	40
CCDC153_+_119076812.23-P2_104	CCDC153_+_119076812.23-P2	CCDC153	GGTGGGCAGCGACGATCCCC	-19	rG:dG	0.891	(0.852, 0.930)		0.260	0.212	40	50
CCDC153_+_119076812.23-P2_109	CCDC153_+_119076812.23-P2	CCDC153	GTTGGGCAGCGACGATCCCC	-19	rU:dG	0.846	(0.805, 0.887)		0.260	0.192	40	50
CCDC153_+_119076812.23-P2_112	CCDC153_+_119076812.23-P2	CCDC153	GCAGGGCAGCGACGATCCCC	-18	rA:dA	0.863	(0.830, 0.896)		0.218	0.182	40	60
CCDC153_+_119076812.23-P2_115	CCDC153_+_119076812.23-P2	CCDC153	GCGGGGCAGCGACGATCCCC	-18	rG:dA	0.915	(0.879, 0.952)		0.218	0.200	30	50
CCDC153_+_119076812.23-P2_118	CCDC153_+_119076812.23-P2	CCDC153	GCCGGGCAGCGACGATCCCC	-18	rC:dA	0.926	(0.887, 0.965)		0.218	0.225	40	50
CCDC153_+_119076812.23-P2_126	CCDC153_+_119076812.23-P2	CCDC153	GCTAGGCAGCGACGATCCCC	-17	rA:dC	0.806	(0.766, 0.847)		0.274	0.201	40	60
CCDC153_+_119076812.23-P2_131	CCDC153_+_119076812.23-P2	CCDC153	GCTCGGCAGCGACGATCCCC	-17	rC:dC	0.802	(0.762, 0.842)		0.274	0.165	40	50
CCDC153_+_119076812.23-P2_134	CCDC153_+_119076812.23-P2	CCDC153	GCTTGGCAGCGACGATCCCC	-17	rU:dC	0.734	(0.698, 0.770)		0.274	0.165	30	60
CCDC153_+_119076812.23-P2_138	CCDC153_+_119076812.23-P2	CCDC153	GCTGAGCAGCGACGATCCCC	-16	rA:dC	0.732	(0.691, 0.773)		0.261	0.201	40	60
CCDC153_+_119076812.23-P2_143	CCDC153_+_119076812.23-P2	CCDC153	GCTGCGCAGCGACGATCCCC	-16	rC:dC	0.658	(0.616, 0.699)		0.261	0.165	30	50
CCDC153_+_119076812.23-P2_146	CCDC153_+_119076812.23-P2	CCDC153	GCTGTGCAGCGACGATCCCC	-16	rU:dC	0.607	(0.566, 0.648)		0.261	0.165	40	60
CCDC153_+_119076812.23-P2_150	CCDC153_+_119076812.23-P2	CCDC153	GCTGGACAGCGACGATCCCC	-15	rA:dC	0.722	(0.685, 0.758)		0.223	0.201	40	50
CCDC153_+_119076812.23-P2_155	CCDC153_+_119076812.23-P2	CCDC153	GCTGGCCAGCGACGATCCCC	-15	rC:dC	0.639	(0.592, 0.687)		0.223	0.165	40	60
CCDC153_+_119076812.23-P2_158	CCDC153_+_119076812.23-P2	CCDC153	GCTGGTCAGCGACGATCCCC	-15	rU:dC	0.664	(0.615, 0.712)		0.223	0.165	30	60
CCDC153_+_119076812.23-P2_161	CCDC153_+_119076812.23-P2	CCDC153	GCTGGGAAGCGACGATCCCC	-14	rA:dG	0.722	(0.687, 0.756)		0.256	0.164	40	60
CCDC153_+_119076812.23-P2_164	CCDC153_+_119076812.23-P2	CCDC153	GCTGGGGAGCGACGATCCCC	-14	rG:dG	0.790	(0.761, 0.819)		0.256	0.212	30	50
CCDC153_+_119076812.23-P2_169	CCDC153_+_119076812.23-P2	CCDC153	GCTGGGTAGCGACGATCCCC	-14	rU:dG	0.855	(0.824, 0.887)		0.256	0.192	40	60
CCDC153_+_119076812.23-P2_177	CCDC153_+_119076812.23-P2	CCDC153	GCTGGGCGGCGACGATCCCC	-13	rG:dT	0.922	(0.897, 0.947)		0.259	0.235	50	50
CCDC153_+_119076812.23-P2_180	CCDC153_+_119076812.23-P2	CCDC153	GCTGGGCCGCGACGATCCCC	-13	rC:dT	0.751	(0.722, 0.780)		0.259	0.209	50	50
CCDC153_+_119076812.23-P2_183	CCDC153_+_119076812.23-P2	CCDC153	GCTGGGCTGCGACGATCCCC	-13	rU:dT	0.839	(0.809, 0.868)		0.259	0.186	40	50
CCDC153_+_119076812.23-P2_186	CCDC153_+_119076812.23-P2	CCDC153	GCTGGGCAACGACGATCCCC	-12	rA:dC	0.577	(0.548, 0.607)		0.259	0.201	40	60
CCDC153_+_119076812.23-P2_191	CCDC153_+_119076812.23-P2	CCDC153	GCTGGGCACCGACGATCCCC	-12	rC:dC	0.376	(0.342, 0.409)		0.259	0.165	50	50
CCDC153_+_119076812.23-P2_194	CCDC153_+_119076812.23-P2	CCDC153	GCTGGGCATCGACGATCCCC	-12	rU:dC	0.465	(0.431, 0.498)		0.259	0.165	40	40
CCDC153_+_119076812.23-P2_197	CCDC153_+_119076812.23-P2	CCDC153	GCTGGGCAGAGACGATCCCC	-11	rA:dG	0.624	(0.592, 0.656)		0.242	0.164	40	40
CCDC153_+_119076812.23-P2_200	CCDC153_+_119076812.23-P2	CCDC153	GCTGGGCAGGGACGATCCCC	-11	rG:dG	0.705	(0.680, 0.729)		0.242	0.212	30	50
CCDC153_+_119076812.23-P2_205	CCDC153_+_119076812.23-P2	CCDC153	GCTGGGCAGTGACGATCCCC	-11	rU:dG	0.758	(0.730, 0.785)		0.242	0.192	20	60
CCDC153_+_119076812.23-P2_210	CCDC153_+_119076812.23-P2	CCDC153	GCTGGGCAGCAACGATCCCC	-10	rA:dC	0.310	(0.280, 0.340)		0.204	0.201	30	60
CCDC153_+_119076812.23-P2_215	CCDC153_+_119076812.23-P2	CCDC153	GCTGGGCAGCCACGATCCCC	-10	rC:dC	0.171	(0.149, 0.193)		0.204	0.165	30	50
CCDC153_+_119076812.23-P2_218	CCDC153_+_119076812.23-P2	CCDC153	GCTGGGCAGCTACGATCCCC	-10	rU:dC	0.184	(0.164, 0.205)		0.204	0.165	40	50
CCDC153_+_119076812.23-P2_225	CCDC153_+_119076812.23-P2	CCDC153	GCTGGGCAGCGGCGATCCCC	-9	rG:dT	0.814	(0.786, 0.842)		0.191	0.235	30	30
CCDC153_+_119076812.23-P2_228	CCDC153_+_119076812.23-P2	CCDC153	GCTGGGCAGCGCCGATCCCC	-9	rC:dT	0.494	(0.447, 0.541)		0.191	0.209	40	40
CCDC153_+_119076812.23-P2_231	CCDC153_+_119076812.23-P2	CCDC153	GCTGGGCAGCGTCGATCCCC	-9	rU:dT	0.514	(0.477, 0.552)		0.191	0.186	40	50
CCDC153_+_119076812.23-P2_233	CCDC153_+_119076812.23-P2	CCDC153	GCTGGGCAGCGAAGATCCCC	-8	rA:dG	0.169	(0.137, 0.202)		0.181	0.164	30	30
CCDC153_+_119076812.23-P2_236	CCDC153_+_119076812.23-P2	CCDC153	GCTGGGCAGCGAGGATCCCC	-8	rG:dG	0.495	(0.459, 0.531)		0.181	0.212	30	40
CCDC153_+_119076812.23-P2_241	CCDC153_+_119076812.23-P2	CCDC153	GCTGGGCAGCGATGATCCCC	-8	rU:dG	0.596	(0.556, 0.635)		0.181	0.192	40	40
CCDC153_+_119076812.23-P2_246	CCDC153_+_119076812.23-P2	CCDC153	GCTGGGCAGCGACAATCCCC	-7	rA:dC	0.231	(0.197, 0.265)		0.120	0.201	30	30
CCDC153_+_119076812.23-P2_251	CCDC153_+_119076812.23-P2	CCDC153	GCTGGGCAGCGACCATCCCC	-7	rC:dC	0.102	(0.084, 0.121)		0.120	0.165	30	50
CCDC153_+_119076812.23-P2_254	CCDC153_+_119076812.23-P2	CCDC153	GCTGGGCAGCGACTATCCCC	-7	rU:dC	0.099	(0.079, 0.118)		0.120	0.165	40	60
CCDC153_+_119076812.23-P2_261	CCDC153_+_119076812.23-P2	CCDC153	GCTGGGCAGCGACGGTCCCC	-6	rG:dT	0.432	(0.405, 0.458)		0.139	0.235	30	30
CCDC153_+_119076812.23-P2_264	CCDC153_+_119076812.23-P2	CCDC153	GCTGGGCAGCGACGCTCCCC	-6	rC:dT	0.190	(0.160, 0.219)		0.139	0.209	30	40
CCDC153_+_119076812.23-P2_267	CCDC153_+_119076812.23-P2	CCDC153	GCTGGGCAGCGACGTTCCCC	-6	rU:dT	0.191	(0.163, 0.219)		0.139	0.186	30	40
CCDC153_+_119076812.23-P2_268	CCDC153_+_119076812.23-P2	CCDC153	GCTGGGCAGCGACGAACCCC	-5	rA:dA	0.202	(0.174, 0.229)		0.130	0.182	40	50
CCDC153_+_119076812.23-P2_271	CCDC153_+_119076812.23-P2	CCDC153	GCTGGGCAGCGACGAGCCCC	-5	rG:dA	0.185	(0.167, 0.204)		0.130	0.200	40	40
CCDC153_+_119076812.23-P2_274	CCDC153_+_119076812.23-P2	CCDC153	GCTGGGCAGCGACGACCCCC	-5	rC:dA	0.270	(0.242, 0.299)		0.130	0.225	30	50
CCDC153_+_119076812.23-P2_281	CCDC153_+_119076812.23-P2	CCDC153	GCTGGGCAGCGACGATACCC	-4	rA:dG	0.173	(0.140, 0.206)		0.147	0.164	50	60
CCDC153_+_119076812.23-P2_284	CCDC153_+_119076812.23-P2	CCDC153	GCTGGGCAGCGACGATGCCC	-4	rG:dG	0.250	(0.214, 0.286)		0.147	0.212	30	30
CCDC153_+_119076812.23-P2_289	CCDC153_+_119076812.23-P2	CCDC153	GCTGGGCAGCGACGATTCCC	-4	rU:dG	0.236	(0.204, 0.267)		0.147	0.192	50	50
CCDC153_+_119076812.23-P2_293	CCDC153_+_119076812.23-P2	CCDC153	GCTGGGCAGCGACGATCACC	-3	rA:dG	0.050	(0.033, 0.067)		0.116	0.164	50	60
CCDC153_+_119076812.23-P2_296	CCDC153_+_119076812.23-P2	CCDC153	GCTGGGCAGCGACGATCGCC	-3	rG:dG	0.093	(0.076, 0.109)		0.116	0.212	50	50
CCDC153_+_119076812.23-P2_301	CCDC153_+_119076812.23-P2	CCDC153	GCTGGGCAGCGACGATCTCC	-3	rU:dG	0.128	(0.104, 0.151)		0.116	0.192	30	40
CCDC153_+_119076812.23-P2_305	CCDC153_+_119076812.23-P2	CCDC153	GCTGGGCAGCGACGATCCAC	-2	rA:dG	0.046	(0.029, 0.063)		0.113	0.164	40	60
CCDC153_+_119076812.23-P2_308	CCDC153_+_119076812.23-P2	CCDC153	GCTGGGCAGCGACGATCCGC	-2	rG:dG	0.088	(0.071, 0.105)		0.113	0.212	40	40
CCDC153_+_119076812.23-P2_313	CCDC153_+_119076812.23-P2	CCDC153	GCTGGGCAGCGACGATCCTC	-2	rU:dG	0.121	(0.099, 0.142)		0.113	0.192	30	50
CCDC153_+_119076812.23-P2_317	CCDC153_+_119076812.23-P2	CCDC153	GCTGGGCAGCGACGATCCCA	-1	rA:dG	0.075	(0.054, 0.097)		0.105	0.164	40	60
CCDC153_+_119076812.23-P2_320	CCDC153_+_119076812.23-P2	CCDC153	GCTGGGCAGCGACGATCCCG	-1	rG:dG	0.124	(0.105, 0.143)		0.105	0.212	40	40
CCDC153_+_119076812.23-P2_325	CCDC153_+_119076812.23-P2	CCDC153	GCTGGGCAGCGACGATCCCT	-1	rU:dG	0.142	(0.115, 0.170)		0.105	0.192	40	40
CCDC153_+_119076855.23-P2	CCDC153_+_119076855.23-P2	CCDC153	GCGGCTTACTGGTAAGCTCG			1.000					40	60
CCDC153_+_119076855.23-P2_101	CCDC153_+_119076855.23-P2	CCDC153	GAGGCTTACTGGTAAGCTCG	-19	rA:dG	0.733	(0.686, 0.780)		0.260	0.164	40	60
CCDC153_+_119076855.23-P2_104	CCDC153_+_119076855.23-P2	CCDC153	GGGGCTTACTGGTAAGCTCG	-19	rG:dG	0.755	(0.713, 0.796)		0.260	0.212	30	50
CCDC153_+_119076855.23-P2_109	CCDC153_+_119076855.23-P2	CCDC153	GTGGCTTACTGGTAAGCTCG	-19	rU:dG	0.618	(0.569, 0.667)		0.260	0.192	40	50
CCDC153_+_119076855.23-P2_114	CCDC153_+_119076855.23-P2	CCDC153	GCAGCTTACTGGTAAGCTCG	-18	rA:dC	0.549	(0.506, 0.592)		0.218	0.201	40	60
CCDC153_+_119076855.23-P2_119	CCDC153_+_119076855.23-P2	CCDC153	GCCGCTTACTGGTAAGCTCG	-18	rC:dC	0.631	(0.591, 0.670)		0.218	0.165	40	60
CCDC153_+_119076855.23-P2_122	CCDC153_+_119076855.23-P2	CCDC153	GCTGCTTACTGGTAAGCTCG	-18	rU:dC	0.592	(0.552, 0.632)		0.218	0.165	50	50
CCDC153_+_119076855.23-P2_126	CCDC153_+_119076855.23-P2	CCDC153	GCGACTTACTGGTAAGCTCG	-17	rA:dC	0.358	(0.315, 0.401)		0.274	0.201	40	50
CCDC153_+_119076855.23-P2_131	CCDC153_+_119076855.23-P2	CCDC153	GCGCCTTACTGGTAAGCTCG	-17	rC:dC	0.409	(0.372, 0.446)		0.274	0.165	30	60
CCDC153_+_119076855.23-P2_134	CCDC153_+_119076855.23-P2	CCDC153	GCGTCTTACTGGTAAGCTCG	-17	rU:dC	0.352	(0.315, 0.389)		0.274	0.165	40	60
CCDC153_+_119076855.23-P2_137	CCDC153_+_119076855.23-P2	CCDC153	GCGGATTACTGGTAAGCTCG	-16	rA:dG	0.242	(0.201, 0.282)		0.261	0.164	50	60
CCDC153_+_119076855.23-P2_140	CCDC153_+_119076855.23-P2	CCDC153	GCGGGTTACTGGTAAGCTCG	-16	rG:dG	0.337	(0.295, 0.379)		0.261	0.212	50	60
CCDC153_+_119076855.23-P2_145	CCDC153_+_119076855.23-P2	CCDC153	GCGGTTTACTGGTAAGCTCG	-16	rU:dG	0.291	(0.246, 0.337)		0.261	0.192	40	50
CCDC153_+_119076855.23-P2_148	CCDC153_+_119076855.23-P2	CCDC153	GCGGCATACTGGTAAGCTCG	-15	rA:dA	0.268	(0.224, 0.312)		0.223	0.182	30	60
CCDC153_+_119076855.23-P2_151	CCDC153_+_119076855.23-P2	CCDC153	GCGGCGTACTGGTAAGCTCG	-15	rG:dA	0.421	(0.379, 0.463)		0.223	0.200	40	60
CCDC153_+_119076855.23-P2_154	CCDC153_+_119076855.23-P2	CCDC153	GCGGCCTACTGGTAAGCTCG	-15	rC:dA	0.397	(0.343, 0.452)		0.223	0.225	40	50
CCDC153_+_119076855.23-P2_160	CCDC153_+_119076855.23-P2	CCDC153	GCGGCTAACTGGTAAGCTCG	-14	rA:dA	0.239	(0.195, 0.284)		0.256	0.182	40	70
CCDC153_+_119076855.23-P2_163	CCDC153_+_119076855.23-P2	CCDC153	GCGGCTGACTGGTAAGCTCG	-14	rG:dA	0.361	(0.317, 0.404)		0.256	0.200	40	60
CCDC153_+_119076855.23-P2_166	CCDC153_+_119076855.23-P2	CCDC153	GCGGCTCACTGGTAAGCTCG	-14	rC:dA	0.309	(0.261, 0.356)		0.256	0.225	30	60
CCDC153_+_119076855.23-P2_177	CCDC153_+_119076855.23-P2	CCDC153	GCGGCTTGCTGGTAAGCTCG	-13	rG:dT	0.586	(0.530, 0.643)		0.259	0.235	40	50
CCDC153_+_119076855.23-P2_180	CCDC153_+_119076855.23-P2	CCDC153	GCGGCTTCCTGGTAAGCTCG	-13	rC:dT	0.193	(0.147, 0.239)		0.259	0.209	40	60
CCDC153_+_119076855.23-P2_183	CCDC153_+_119076855.23-P2	CCDC153	GCGGCTTTCTGGTAAGCTCG	-13	rU:dT	0.236	(0.189, 0.283)		0.259	0.186	50	60
CCDC153_+_119076855.23-P2_185	CCDC153_+_119076855.23-P2	CCDC153	GCGGCTTAATGGTAAGCTCG	-12	rA:dG	0.074	(0.048, 0.099)		0.259	0.164	50	60
CCDC153_+_119076855.23-P2_188	CCDC153_+_119076855.23-P2	CCDC153	GCGGCTTAGTGGTAAGCTCG	-12	rG:dG	0.223	(0.177, 0.268)		0.259	0.212	50	50
CCDC153_+_119076855.23-P2_193	CCDC153_+_119076855.23-P2	CCDC153	GCGGCTTATTGGTAAGCTCG	-12	rU:dG	0.203	(0.162, 0.245)		0.259	0.192	50	60
CCDC153_+_119076855.23-P2_196	CCDC153_+_119076855.23-P2	CCDC153	GCGGCTTACAGGTAAGCTCG	-11	rA:dA	0.075	(0.049, 0.102)		0.242	0.182	40	60
CCDC153_+_119076855.23-P2_199	CCDC153_+_119076855.23-P2	CCDC153	GCGGCTTACGGGTAAGCTCG	-11	rG:dA	0.226	(0.184, 0.267)		0.242	0.200	60	60
CCDC153_+_119076855.23-P2_202	CCDC153_+_119076855.23-P2	CCDC153	GCGGCTTACCGGTAAGCTCG	-11	rC:dA	0.110	(0.084, 0.136)		0.242	0.225	40	60
CCDC153_+_119076855.23-P2_210	CCDC153_+_119076855.23-P2	CCDC153	GCGGCTTACTAGTAAGCTCG	-10	rA:dC	-0.022	(-0.035, -0.008)		0.204	0.201	60	60
CCDC153_+_119076855.23-P2_215	CCDC153_+_119076855.23-P2	CCDC153	GCGGCTTACTCGTAAGCTCG	-10	rC:dC	-0.023	(-0.033, -0.012)		0.204	0.165	50	50
CCDC153_+_119076855.23-P2_218	CCDC153_+_119076855.23-P2	CCDC153	GCGGCTTACTTGTAAGCTCG	-10	rU:dC	-0.021	(-0.032, -0.010)		0.204	0.165	40	70
CCDC153_+_119076855.23-P2_222	CCDC153_+_119076855.23-P2	CCDC153	GCGGCTTACTGATAAGCTCG	-9	rA:dC	-0.012	(-0.024, -0.000)		0.191	0.201	40	60
CCDC153_+_119076855.23-P2_227	CCDC153_+_119076855.23-P2	CCDC153	GCGGCTTACTGCTAAGCTCG	-9	rC:dC	-0.006	(-0.015, 0.002)		0.191	0.165	40	50
CCDC153_+_119076855.23-P2_230	CCDC153_+_119076855.23-P2	CCDC153	GCGGCTTACTGTTAAGCTCG	-9	rU:dC	-0.009	(-0.018, -0.000)		0.191	0.165	40	70
CCDC153_+_119076855.23-P2_232	CCDC153_+_119076855.23-P2	CCDC153	GCGGCTTACTGGAAAGCTCG	-8	rA:dA	0.005	(-0.008, 0.018)		0.181	0.182	40	60
CCDC153_+_119076855.23-P2_235	CCDC153_+_119076855.23-P2	CCDC153	GCGGCTTACTGGGAAGCTCG	-8	rG:dA	0.104	(0.078, 0.130)		0.181	0.200	30	60
CCDC153_+_119076855.23-P2_238	CCDC153_+_119076855.23-P2	CCDC153	GCGGCTTACTGGCAAGCTCG	-8	rC:dA	0.067	(0.050, 0.084)		0.181	0.225	40	40
CCDC153_+_119076855.23-P2_249	CCDC153_+_119076855.23-P2	CCDC153	GCGGCTTACTGGTGAGCTCG	-7	rG:dT	0.136	(0.115, 0.158)		0.120	0.235	30	40
CCDC153_+_119076855.23-P2_252	CCDC153_+_119076855.23-P2	CCDC153	GCGGCTTACTGGTCAGCTCG	-7	rC:dT	0.005	(-0.006, 0.016)		0.120	0.209	30	50
CCDC153_+_119076855.23-P2_255	CCDC153_+_119076855.23-P2	CCDC153	GCGGCTTACTGGTTAGCTCG	-7	rU:dT	-0.005	(-0.018, 0.009)		0.120	0.186	50	60
CCDC153_+_119076855.23-P2_261	CCDC153_+_119076855.23-P2	CCDC153	GCGGCTTACTGGTAGGCTCG	-6	rG:dT	0.132	(0.104, 0.160)		0.139	0.235	40	50
CCDC153_+_119076855.23-P2_264	CCDC153_+_119076855.23-P2	CCDC153	GCGGCTTACTGGTACGCTCG	-6	rC:dT	0.011	(-0.001, 0.024)		0.139	0.209	50	70
CCDC153_+_119076855.23-P2_267	CCDC153_+_119076855.23-P2	CCDC153	GCGGCTTACTGGTATGCTCG	-6	rU:dT	0.001	(-0.011, 0.014)		0.139	0.186	50	70
CCDC153_+_119076855.23-P2_270	CCDC153_+_119076855.23-P2	CCDC153	GCGGCTTACTGGTAAACTCG	-5	rA:dC	-0.001	(-0.013, 0.010)		0.130	0.201	40	60
CCDC153_+_119076855.23-P2_275	CCDC153_+_119076855.23-P2	CCDC153	GCGGCTTACTGGTAACCTCG	-5	rC:dC	0.004	(-0.006, 0.014)		0.130	0.165	40	40
CCDC153_+_119076855.23-P2_278	CCDC153_+_119076855.23-P2	CCDC153	GCGGCTTACTGGTAATCTCG	-5	rU:dC	-0.003	(-0.014, 0.008)		0.130	0.165	50	60
CCDC153_+_119076855.23-P2_281	CCDC153_+_119076855.23-P2	CCDC153	GCGGCTTACTGGTAAGATCG	-4	rA:dG	0.011	(-0.002, 0.024)		0.147	0.164	50	50
CCDC153_+_119076855.23-P2_284	CCDC153_+_119076855.23-P2	CCDC153	GCGGCTTACTGGTAAGGTCG	-4	rG:dG	0.098	(0.080, 0.115)		0.147	0.212	50	60
CCDC153_+_119076855.23-P2_289	CCDC153_+_119076855.23-P2	CCDC153	GCGGCTTACTGGTAAGTTCG	-4	rU:dG	0.013	(-0.002, 0.028)		0.147	0.192	50	50
CCDC153_+_119076855.23-P2_292	CCDC153_+_119076855.23-P2	CCDC153	GCGGCTTACTGGTAAGCACG	-3	rA:dA	0.017	(0.007, 0.028)		0.116	0.182	30	60
CCDC153_+_119076855.23-P2_295	CCDC153_+_119076855.23-P2	CCDC153	GCGGCTTACTGGTAAGCGCG	-3	rG:dA	0.052	(0.038, 0.066)		0.116	0.200	40	60
CCDC153_+_119076855.23-P2_298	CCDC153_+_119076855.23-P2	CCDC153	GCGGCTTACTGGTAAGCCCG	-3	rC:dA	0.054	(0.042, 0.067)		0.116	0.225	30	50
CCDC153_+_119076855.23-P2_305	CCDC153_+_119076855.23-P2	CCDC153	GCGGCTTACTGGTAAGCTAG	-2	rA:dG	0.006	(-0.003, 0.015)		0.113	0.164	50	50
CCDC153_+_119076855.23-P2_308	CCDC153_+_119076855.23-P2	CCDC153	GCGGCTTACTGGTAAGCTGG	-2	rG:dG	0.047	(0.038, 0.056)		0.113	0.212	30	50
CCDC153_+_119076855.23-P2_313	CCDC153_+_119076855.23-P2	CCDC153	GCGGCTTACTGGTAAGCTTG	-2	rU:dG	0.009	(-0.002, 0.019)		0.113	0.192	40	50
CCDC153_+_119076855.23-P2_318	CCDC153_+_119076855.23-P2	CCDC153	GCGGCTTACTGGTAAGCTCA	-1	rA:dC	0.005	(-0.006, 0.015)		0.105	0.201	30	50
CCDC153_+_119076855.23-P2_323	CCDC153_+_119076855.23-P2	CCDC153	GCGGCTTACTGGTAAGCTCC	-1	rC:dC	0.019	(0.011, 0.027)		0.105	0.165	30	30
CCDC153_+_119076855.23-P2_326	CCDC153_+_119076855.23-P2	CCDC153	GCGGCTTACTGGTAAGCTCT	-1	rU:dC	0.008	(-0.000, 0.016)		0.105	0.165	30	50
CCDC153_+_119076874.23-P2	CCDC153_+_119076874.23-P2	CCDC153	GGCGCGTCCCGGAGGCGGAC			1.000					30	40
CCDC153_+_119076874.23-P2_102	CCDC153_+_119076874.23-P2	CCDC153	GACGCGTCCCGGAGGCGGAC	-19	rA:dC	0.647	(0.615, 0.679)		0.260	0.201	30	40
CCDC153_+_119076874.23-P2_107	CCDC153_+_119076874.23-P2	CCDC153	GCCGCGTCCCGGAGGCGGAC	-19	rC:dC	0.623	(0.596, 0.649)		0.260	0.165	20	30
CCDC153_+_119076874.23-P2_110	CCDC153_+_119076874.23-P2	CCDC153	GTCGCGTCCCGGAGGCGGAC	-19	rU:dC	0.597	(0.570, 0.624)		0.260	0.165	30	40
CCDC153_+_119076874.23-P2_113	CCDC153_+_119076874.23-P2	CCDC153	GGAGCGTCCCGGAGGCGGAC	-18	rA:dG	0.722	(0.686, 0.759)		0.218	0.164	40	50
CCDC153_+_119076874.23-P2_116	CCDC153_+_119076874.23-P2	CCDC153	GGGGCGTCCCGGAGGCGGAC	-18	rG:dG	0.718	(0.682, 0.755)		0.218	0.212	30	40
CCDC153_+_119076874.23-P2_121	CCDC153_+_119076874.23-P2	CCDC153	GGTGCGTCCCGGAGGCGGAC	-18	rU:dG	0.699	(0.662, 0.736)		0.218	0.192	40	50
CCDC153_+_119076874.23-P2_126	CCDC153_+_119076874.23-P2	CCDC153	GGCACGTCCCGGAGGCGGAC	-17	rA:dC	0.598	(0.560, 0.635)		0.274	0.201	20	40
CCDC153_+_119076874.23-P2_131	CCDC153_+_119076874.23-P2	CCDC153	GGCCCGTCCCGGAGGCGGAC	-17	rC:dC	0.616	(0.586, 0.647)		0.274	0.165	30	40
CCDC153_+_119076874.23-P2_134	CCDC153_+_119076874.23-P2	CCDC153	GGCTCGTCCCGGAGGCGGAC	-17	rU:dC	0.575	(0.542, 0.608)		0.274	0.165	30	40
CCDC153_+_119076874.23-P2_137	CCDC153_+_119076874.23-P2	CCDC153	GGCGAGTCCCGGAGGCGGAC	-16	rA:dG	0.639	(0.593, 0.685)		0.261	0.164	40	40
CCDC153_+_119076874.23-P2_140	CCDC153_+_119076874.23-P2	CCDC153	GGCGGGTCCCGGAGGCGGAC	-16	rG:dG	0.668	(0.629, 0.707)		0.261	0.212	30	30
CCDC153_+_119076874.23-P2_145	CCDC153_+_119076874.23-P2	CCDC153	GGCGTGTCCCGGAGGCGGAC	-16	rU:dG	0.677	(0.635, 0.719)		0.261	0.192	40	40
CCDC153_+_119076874.23-P2_150	CCDC153_+_119076874.23-P2	CCDC153	GGCGCATCCCGGAGGCGGAC	-15	rA:dC	0.664	(0.621, 0.706)		0.223	0.201	40	40
CCDC153_+_119076874.23-P2_155	CCDC153_+_119076874.23-P2	CCDC153	GGCGCCTCCCGGAGGCGGAC	-15	rC:dC	0.653	(0.606, 0.701)		0.223	0.165	30	30
CCDC153_+_119076874.23-P2_158	CCDC153_+_119076874.23-P2	CCDC153	GGCGCTTCCCGGAGGCGGAC	-15	rU:dC	0.659	(0.614, 0.704)		0.223	0.165	40	40
CCDC153_+_119076874.23-P2_160	CCDC153_+_119076874.23-P2	CCDC153	GGCGCGACCCGGAGGCGGAC	-14	rA:dA	0.764	(0.722, 0.806)		0.256	0.182	40	40
CCDC153_+_119076874.23-P2_163	CCDC153_+_119076874.23-P2	CCDC153	GGCGCGGCCCGGAGGCGGAC	-14	rG:dA	0.828	(0.791, 0.866)		0.256	0.200	30	30
CCDC153_+_119076874.23-P2_166	CCDC153_+_119076874.23-P2	CCDC153	GGCGCGCCCCGGAGGCGGAC	-14	rC:dA	0.707	(0.668, 0.746)		0.256	0.225	40	40
CCDC153_+_119076874.23-P2_173	CCDC153_+_119076874.23-P2	CCDC153	GGCGCGTACCGGAGGCGGAC	-13	rA:dG	0.742	(0.704, 0.779)		0.259	0.164	30	40
CCDC153_+_119076874.23-P2_176	CCDC153_+_119076874.23-P2	CCDC153	GGCGCGTGCCGGAGGCGGAC	-13	rG:dG	0.760	(0.723, 0.797)		0.259	0.212	20	30
CCDC153_+_119076874.23-P2_181	CCDC153_+_119076874.23-P2	CCDC153	GGCGCGTTCCGGAGGCGGAC	-13	rU:dG	0.812	(0.781, 0.842)		0.259	0.192	30	40
CCDC153_+_119076874.23-P2_185	CCDC153_+_119076874.23-P2	CCDC153	GGCGCGTCACGGAGGCGGAC	-12	rA:dG	0.653	(0.616, 0.689)		0.259	0.164	30	30
CCDC153_+_119076874.23-P2_188	CCDC153_+_119076874.23-P2	CCDC153	GGCGCGTCGCGGAGGCGGAC	-12	rG:dG	0.709	(0.678, 0.740)		0.259	0.212	40	40
CCDC153_+_119076874.23-P2_193	CCDC153_+_119076874.23-P2	CCDC153	GGCGCGTCTCGGAGGCGGAC	-12	rU:dG	0.761	(0.729, 0.793)		0.259	0.192	40	50
CCDC153_+_119076874.23-P2_197	CCDC153_+_119076874.23-P2	CCDC153	GGCGCGTCCAGGAGGCGGAC	-11	rA:dG	0.465	(0.425, 0.504)		0.242	0.164	30	40
CCDC153_+_119076874.23-P2_200	CCDC153_+_119076874.23-P2	CCDC153	GGCGCGTCCGGGAGGCGGAC	-11	rG:dG	0.577	(0.545, 0.609)		0.242	0.212	40	40
CCDC153_+_119076874.23-P2_205	CCDC153_+_119076874.23-P2	CCDC153	GGCGCGTCCTGGAGGCGGAC	-11	rU:dG	0.628	(0.592, 0.664)		0.242	0.192	30	50
CCDC153_+_119076874.23-P2_210	CCDC153_+_119076874.23-P2	CCDC153	GGCGCGTCCCAGAGGCGGAC	-10	rA:dC	0.220	(0.193, 0.248)		0.204	0.201	30	40
CCDC153_+_119076874.23-P2_215	CCDC153_+_119076874.23-P2	CCDC153	GGCGCGTCCCCGAGGCGGAC	-10	rC:dC	0.114	(0.097, 0.132)		0.204	0.165	20	20
CCDC153_+_119076874.23-P2_218	CCDC153_+_119076874.23-P2	CCDC153	GGCGCGTCCCTGAGGCGGAC	-10	rU:dC	0.128	(0.112, 0.144)		0.204	0.165	40	40
CCDC153_+_119076874.23-P2_222	CCDC153_+_119076874.23-P2	CCDC153	GGCGCGTCCCGAAGGCGGAC	-9	rA:dC	0.186	(0.168, 0.205)		0.191	0.201	30	30
CCDC153_+_119076874.23-P2_227	CCDC153_+_119076874.23-P2	CCDC153	GGCGCGTCCCGCAGGCGGAC	-9	rC:dC	0.079	(0.065, 0.093)		0.191	0.165	40	40
CCDC153_+_119076874.23-P2_230	CCDC153_+_119076874.23-P2	CCDC153	GGCGCGTCCCGTAGGCGGAC	-9	rU:dC	0.103	(0.089, 0.118)		0.191	0.165	50	50
CCDC153_+_119076874.23-P2_237	CCDC153_+_119076874.23-P2	CCDC153	GGCGCGTCCCGGGGGCGGAC	-8	rG:dT	0.565	(0.538, 0.593)		0.181	0.235	30	30
CCDC153_+_119076874.23-P2_240	CCDC153_+_119076874.23-P2	CCDC153	GGCGCGTCCCGGCGGCGGAC	-8	rC:dT	0.208	(0.183, 0.232)		0.181	0.209	30	30
CCDC153_+_119076874.23-P2_243	CCDC153_+_119076874.23-P2	CCDC153	GGCGCGTCCCGGTGGCGGAC	-8	rU:dT	0.245	(0.219, 0.272)		0.181	0.186	50	50
CCDC153_+_119076874.23-P2_246	CCDC153_+_119076874.23-P2	CCDC153	GGCGCGTCCCGGAAGCGGAC	-7	rA:dC	0.139	(0.122, 0.155)		0.120	0.201	40	40
CCDC153_+_119076874.23-P2_251	CCDC153_+_119076874.23-P2	CCDC153	GGCGCGTCCCGGACGCGGAC	-7	rC:dC	0.036	(0.024, 0.047)		0.120	0.165	40	40
CCDC153_+_119076874.23-P2_254	CCDC153_+_119076874.23-P2	CCDC153	GGCGCGTCCCGGATGCGGAC	-7	rU:dC	0.036	(0.024, 0.047)		0.120	0.165	40	60
CCDC153_+_119076874.23-P2_258	CCDC153_+_119076874.23-P2	CCDC153	GGCGCGTCCCGGAGACGGAC	-6	rA:dC	0.244	(0.218, 0.269)		0.139	0.201	30	40
CCDC153_+_119076874.23-P2_263	CCDC153_+_119076874.23-P2	CCDC153	GGCGCGTCCCGGAGCCGGAC	-6	rC:dC	0.085	(0.073, 0.097)		0.139	0.165	30	40
CCDC153_+_119076874.23-P2_266	CCDC153_+_119076874.23-P2	CCDC153	GGCGCGTCCCGGAGTCGGAC	-6	rU:dC	0.081	(0.068, 0.094)		0.139	0.165	40	40
CCDC153_+_119076874.23-P2_269	CCDC153_+_119076874.23-P2	CCDC153	GGCGCGTCCCGGAGGAGGAC	-5	rA:dG	0.178	(0.160, 0.196)		0.130	0.164	30	30
CCDC153_+_119076874.23-P2_272	CCDC153_+_119076874.23-P2	CCDC153	GGCGCGTCCCGGAGGGGGAC	-5	rG:dG	0.249	(0.232, 0.266)		0.130	0.212	30	30
CCDC153_+_119076874.23-P2_277	CCDC153_+_119076874.23-P2	CCDC153	GGCGCGTCCCGGAGGTGGAC	-5	rU:dG	0.209	(0.187, 0.231)		0.130	0.192	40	50
CCDC153_+_119076874.23-P2_282	CCDC153_+_119076874.23-P2	CCDC153	GGCGCGTCCCGGAGGCAGAC	-4	rA:dC	0.135	(0.117, 0.152)		0.147	0.201	30	30
CCDC153_+_119076874.23-P2_287	CCDC153_+_119076874.23-P2	CCDC153	GGCGCGTCCCGGAGGCCGAC	-4	rC:dC	0.039	(0.026, 0.052)		0.147	0.165	30	30
CCDC153_+_119076874.23-P2_290	CCDC153_+_119076874.23-P2	CCDC153	GGCGCGTCCCGGAGGCTGAC	-4	rU:dC	0.051	(0.039, 0.062)		0.147	0.165	30	30
CCDC153_+_119076874.23-P2_294	CCDC153_+_119076874.23-P2	CCDC153	GGCGCGTCCCGGAGGCGAAC	-3	rA:dC	0.114	(0.100, 0.128)		0.116	0.201	50	50
CCDC153_+_119076874.23-P2_299	CCDC153_+_119076874.23-P2	CCDC153	GGCGCGTCCCGGAGGCGCAC	-3	rC:dC	0.060	(0.050, 0.071)		0.116	0.165	40	40
CCDC153_+_119076874.23-P2_302	CCDC153_+_119076874.23-P2	CCDC153	GGCGCGTCCCGGAGGCGTAC	-3	rU:dC	0.073	(0.060, 0.085)		0.116	0.165	50	50
CCDC153_+_119076874.23-P2_309	CCDC153_+_119076874.23-P2	CCDC153	GGCGCGTCCCGGAGGCGGGC	-2	rG:dT	0.371	(0.353, 0.388)		0.113	0.235	30	30
CCDC153_+_119076874.23-P2_312	CCDC153_+_119076874.23-P2	CCDC153	GGCGCGTCCCGGAGGCGGCC	-2	rC:dT	0.124	(0.106, 0.141)		0.113	0.209	30	30
CCDC153_+_119076874.23-P2_315	CCDC153_+_119076874.23-P2	CCDC153	GGCGCGTCCCGGAGGCGGTC	-2	rU:dT	0.155	(0.137, 0.173)		0.113	0.186	40	40
CCDC153_+_119076874.23-P2_317	CCDC153_+_119076874.23-P2	CCDC153	GGCGCGTCCCGGAGGCGGAA	-1	rA:dG	0.088	(0.071, 0.104)		0.105	0.164	30	30
CCDC153_+_119076874.23-P2_320	CCDC153_+_119076874.23-P2	CCDC153	GGCGCGTCCCGGAGGCGGAG	-1	rG:dG	0.139	(0.124, 0.155)		0.105	0.212	30	30
CCDC153_+_119076874.23-P2_325	CCDC153_+_119076874.23-P2	CCDC153	GGCGCGTCCCGGAGGCGGAT	-1	rU:dG	0.121	(0.105, 0.137)		0.105	0.192	50	50
CCDC153_-_119076838.23-P2	CCDC153_-_119076838.23-P2	CCDC153	GGGATCGTCGCTGCCCAGTC			1.000					40	40
CCDC153_-_119076838.23-P2_102	CCDC153_-_119076838.23-P2	CCDC153	GAGATCGTCGCTGCCCAGTC	-19	rA:dC	0.478	(0.448, 0.508)		0.260	0.201	30	50
CCDC153_-_119076838.23-P2_107	CCDC153_-_119076838.23-P2	CCDC153	GCGATCGTCGCTGCCCAGTC	-19	rC:dC	0.472	(0.448, 0.497)		0.260	0.165	40	50
CCDC153_-_119076838.23-P2_110	CCDC153_-_119076838.23-P2	CCDC153	GTGATCGTCGCTGCCCAGTC	-19	rU:dC	0.443	(0.419, 0.466)		0.260	0.165	40	50
CCDC153_-_119076838.23-P2_114	CCDC153_-_119076838.23-P2	CCDC153	GGAATCGTCGCTGCCCAGTC	-18	rA:dC	0.406	(0.382, 0.430)		0.218	0.201	40	50
CCDC153_-_119076838.23-P2_119	CCDC153_-_119076838.23-P2	CCDC153	GGCATCGTCGCTGCCCAGTC	-18	rC:dC	0.448	(0.422, 0.474)		0.218	0.165	40	50
CCDC153_-_119076838.23-P2_122	CCDC153_-_119076838.23-P2	CCDC153	GGTATCGTCGCTGCCCAGTC	-18	rU:dC	0.426	(0.399, 0.452)		0.218	0.165	30	50
CCDC153_-_119076838.23-P2_129	CCDC153_-_119076838.23-P2	CCDC153	GGGGTCGTCGCTGCCCAGTC	-17	rG:dT	0.658	(0.628, 0.688)		0.274	0.235	30	50
CCDC153_-_119076838.23-P2_132	CCDC153_-_119076838.23-P2	CCDC153	GGGCTCGTCGCTGCCCAGTC	-17	rC:dT	0.517	(0.488, 0.545)		0.274	0.209	40	50
CCDC153_-_119076838.23-P2_135	CCDC153_-_119076838.23-P2	CCDC153	GGGTTCGTCGCTGCCCAGTC	-17	rU:dT	0.463	(0.431, 0.495)		0.274	0.186	40	50
CCDC153_-_119076838.23-P2_136	CCDC153_-_119076838.23-P2	CCDC153	GGGAACGTCGCTGCCCAGTC	-16	rA:dA	0.453	(0.420, 0.485)		0.261	0.182	30	40
CCDC153_-_119076838.23-P2_139	CCDC153_-_119076838.23-P2	CCDC153	GGGAGCGTCGCTGCCCAGTC	-16	rG:dA	0.530	(0.498, 0.561)		0.261	0.200	30	50
CCDC153_-_119076838.23-P2_142	CCDC153_-_119076838.23-P2	CCDC153	GGGACCGTCGCTGCCCAGTC	-16	rC:dA	0.519	(0.487, 0.552)		0.261	0.225	40	50
CCDC153_-_119076838.23-P2_149	CCDC153_-_119076838.23-P2	CCDC153	GGGATAGTCGCTGCCCAGTC	-15	rA:dG	0.439	(0.398, 0.480)		0.223	0.164	30	50
CCDC153_-_119076838.23-P2_152	CCDC153_-_119076838.23-P2	CCDC153	GGGATGGTCGCTGCCCAGTC	-15	rG:dG	0.553	(0.512, 0.594)		0.223	0.212	40	50
CCDC153_-_119076838.23-P2_157	CCDC153_-_119076838.23-P2	CCDC153	GGGATTGTCGCTGCCCAGTC	-15	rU:dG	0.542	(0.500, 0.583)		0.223	0.192	30	40
CCDC153_-_119076838.23-P2_162	CCDC153_-_119076838.23-P2	CCDC153	GGGATCATCGCTGCCCAGTC	-14	rA:dC	0.380	(0.347, 0.413)		0.256	0.201	30	50
CCDC153_-_119076838.23-P2_167	CCDC153_-_119076838.23-P2	CCDC153	GGGATCCTCGCTGCCCAGTC	-14	rC:dC	0.360	(0.324, 0.396)		0.256	0.165	30	50
CCDC153_-_119076838.23-P2_170	CCDC153_-_119076838.23-P2	CCDC153	GGGATCTTCGCTGCCCAGTC	-14	rU:dC	0.368	(0.338, 0.399)		0.256	0.165	30	50
CCDC153_-_119076838.23-P2_172	CCDC153_-_119076838.23-P2	CCDC153	GGGATCGACGCTGCCCAGTC	-13	rA:dA	0.480	(0.441, 0.519)		0.259	0.182	30	50
CCDC153_-_119076838.23-P2_175	CCDC153_-_119076838.23-P2	CCDC153	GGGATCGGCGCTGCCCAGTC	-13	rG:dA	0.604	(0.570, 0.639)		0.259	0.200	40	40
CCDC153_-_119076838.23-P2_178	CCDC153_-_119076838.23-P2	CCDC153	GGGATCGCCGCTGCCCAGTC	-13	rC:dA	0.410	(0.371, 0.449)		0.259	0.225	30	50
CCDC153_-_119076838.23-P2_185	CCDC153_-_119076838.23-P2	CCDC153	GGGATCGTAGCTGCCCAGTC	-12	rA:dG	0.400	(0.368, 0.431)		0.259	0.164	30	40
CCDC153_-_119076838.23-P2_188	CCDC153_-_119076838.23-P2	CCDC153	GGGATCGTGGCTGCCCAGTC	-12	rG:dG	0.540	(0.505, 0.574)		0.259	0.212	20	40
CCDC153_-_119076838.23-P2_193	CCDC153_-_119076838.23-P2	CCDC153	GGGATCGTTGCTGCCCAGTC	-12	rU:dG	0.533	(0.502, 0.564)		0.259	0.192	20	20
CCDC153_-_119076838.23-P2_198	CCDC153_-_119076838.23-P2	CCDC153	GGGATCGTCACTGCCCAGTC	-11	rA:dC	0.229	(0.206, 0.252)		0.242	0.201	30	40
CCDC153_-_119076838.23-P2_203	CCDC153_-_119076838.23-P2	CCDC153	GGGATCGTCCCTGCCCAGTC	-11	rC:dC	0.131	(0.119, 0.143)		0.242	0.165	30	40
CCDC153_-_119076838.23-P2_206	CCDC153_-_119076838.23-P2	CCDC153	GGGATCGTCTCTGCCCAGTC	-11	rU:dC	0.152	(0.138, 0.165)		0.242	0.165	30	30
CCDC153_-_119076838.23-P2_209	CCDC153_-_119076838.23-P2	CCDC153	GGGATCGTCGATGCCCAGTC	-10	rA:dG	0.187	(0.167, 0.206)		0.204	0.164	20	20
CCDC153_-_119076838.23-P2_212	CCDC153_-_119076838.23-P2	CCDC153	GGGATCGTCGGTGCCCAGTC	-10	rG:dG	0.400	(0.368, 0.432)		0.204	0.212	30	40
CCDC153_-_119076838.23-P2_217	CCDC153_-_119076838.23-P2	CCDC153	GGGATCGTCGTTGCCCAGTC	-10	rU:dG	0.465	(0.431, 0.500)		0.204	0.192	20	40
CCDC153_-_119076838.23-P2_220	CCDC153_-_119076838.23-P2	CCDC153	GGGATCGTCGCAGCCCAGTC	-9	rA:dA	0.151	(0.134, 0.168)		0.191	0.182	40	50
CCDC153_-_119076838.23-P2_223	CCDC153_-_119076838.23-P2	CCDC153	GGGATCGTCGCGGCCCAGTC	-9	rG:dA	0.246	(0.228, 0.264)		0.191	0.200	40	50
CCDC153_-_119076838.23-P2_226	CCDC153_-_119076838.23-P2	CCDC153	GGGATCGTCGCCGCCCAGTC	-9	rC:dA	0.263	(0.243, 0.283)		0.191	0.225	50	50
CCDC153_-_119076838.23-P2_234	CCDC153_-_119076838.23-P2	CCDC153	GGGATCGTCGCTACCCAGTC	-8	rA:dC	0.117	(0.103, 0.130)		0.181	0.201	50	50
CCDC153_-_119076838.23-P2_239	CCDC153_-_119076838.23-P2	CCDC153	GGGATCGTCGCTCCCCAGTC	-8	rC:dC	0.101	(0.088, 0.113)		0.181	0.165	40	40
CCDC153_-_119076838.23-P2_242	CCDC153_-_119076838.23-P2	CCDC153	GGGATCGTCGCTTCCCAGTC	-8	rU:dC	0.075	(0.063, 0.087)		0.181	0.165	40	50
CCDC153_-_119076838.23-P2_245	CCDC153_-_119076838.23-P2	CCDC153	GGGATCGTCGCTGACCAGTC	-7	rA:dG	0.051	(0.039, 0.062)		0.120	0.164	30	30
CCDC153_-_119076838.23-P2_248	CCDC153_-_119076838.23-P2	CCDC153	GGGATCGTCGCTGGCCAGTC	-7	rG:dG	0.083	(0.074, 0.091)		0.120	0.212	40	40
CCDC153_-_119076838.23-P2_253	CCDC153_-_119076838.23-P2	CCDC153	GGGATCGTCGCTGTCCAGTC	-7	rU:dG	0.098	(0.082, 0.113)		0.120	0.192	50	50
CCDC153_-_119076838.23-P2_257	CCDC153_-_119076838.23-P2	CCDC153	GGGATCGTCGCTGCACAGTC	-6	rA:dG	0.032	(0.019, 0.045)		0.139	0.164	40	60
CCDC153_-_119076838.23-P2_260	CCDC153_-_119076838.23-P2	CCDC153	GGGATCGTCGCTGCGCAGTC	-6	rG:dG	0.039	(0.028, 0.050)		0.139	0.212	30	30
CCDC153_-_119076838.23-P2_265	CCDC153_-_119076838.23-P2	CCDC153	GGGATCGTCGCTGCTCAGTC	-6	rU:dG	0.055	(0.042, 0.068)		0.139	0.192	30	30
CCDC153_-_119076838.23-P2_269	CCDC153_-_119076838.23-P2	CCDC153	GGGATCGTCGCTGCCAAGTC	-5	rA:dG	0.047	(0.034, 0.060)		0.130	0.164	30	40
CCDC153_-_119076838.23-P2_272	CCDC153_-_119076838.23-P2	CCDC153	GGGATCGTCGCTGCCGAGTC	-5	rG:dG	0.067	(0.054, 0.079)		0.130	0.212	40	40
CCDC153_-_119076838.23-P2_277	CCDC153_-_119076838.23-P2	CCDC153	GGGATCGTCGCTGCCTAGTC	-5	rU:dG	0.078	(0.064, 0.093)		0.130	0.192	40	50
CCDC153_-_119076838.23-P2_285	CCDC153_-_119076838.23-P2	CCDC153	GGGATCGTCGCTGCCCGGTC	-4	rG:dT	0.400	(0.376, 0.424)		0.147	0.235	30	40
CCDC153_-_119076838.23-P2_288	CCDC153_-_119076838.23-P2	CCDC153	GGGATCGTCGCTGCCCCGTC	-4	rC:dT	0.125	(0.109, 0.141)		0.147	0.209	40	40
CCDC153_-_119076838.23-P2_291	CCDC153_-_119076838.23-P2	CCDC153	GGGATCGTCGCTGCCCTGTC	-4	rU:dT	0.146	(0.129, 0.164)		0.147	0.186	30	50
CCDC153_-_119076838.23-P2_294	CCDC153_-_119076838.23-P2	CCDC153	GGGATCGTCGCTGCCCAATC	-3	rA:dC	0.084	(0.073, 0.096)		0.116	0.201	40	40
CCDC153_-_119076838.23-P2_299	CCDC153_-_119076838.23-P2	CCDC153	GGGATCGTCGCTGCCCACTC	-3	rC:dC	0.061	(0.052, 0.071)		0.116	0.165	40	50
CCDC153_-_119076838.23-P2_302	CCDC153_-_119076838.23-P2	CCDC153	GGGATCGTCGCTGCCCATTC	-3	rU:dC	0.066	(0.055, 0.076)		0.116	0.165	40	50
CCDC153_-_119076838.23-P2_304	CCDC153_-_119076838.23-P2	CCDC153	GGGATCGTCGCTGCCCAGAC	-2	rA:dA	0.121	(0.108, 0.135)		0.113	0.182	30	40
CCDC153_-_119076838.23-P2_307	CCDC153_-_119076838.23-P2	CCDC153	GGGATCGTCGCTGCCCAGGC	-2	rG:dA	0.140	(0.131, 0.150)		0.113	0.200	30	40
CCDC153_-_119076838.23-P2_310	CCDC153_-_119076838.23-P2	CCDC153	GGGATCGTCGCTGCCCAGCC	-2	rC:dA	0.139	(0.127, 0.151)		0.113	0.225	30	30
CCDC153_-_119076838.23-P2_317	CCDC153_-_119076838.23-P2	CCDC153	GGGATCGTCGCTGCCCAGTA	-1	rA:dG	0.067	(0.054, 0.080)		0.105	0.164	30	50
CCDC153_-_119076838.23-P2_320	CCDC153_-_119076838.23-P2	CCDC153	GGGATCGTCGCTGCCCAGTG	-1	rG:dG	0.103	(0.092, 0.114)		0.105	0.212	40	40
CCDC153_-_119076838.23-P2_325	CCDC153_-_119076838.23-P2	CCDC153	GGGATCGTCGCTGCCCAGTT	-1	rU:dG	0.079	(0.068, 0.090)		0.105	0.192	40	40
CCDC153_-_119076844.23-P2	CCDC153_-_119076844.23-P2	CCDC153	GTCGCTGCCCAGTCCGGCCG			1.000					40	40
CCDC153_-_119076844.23-P2_100	CCDC153_-_119076844.23-P2	CCDC153	GACGCTGCCCAGTCCGGCCG	-19	rA:dA	0.654	(0.627, 0.681)		0.260	0.182	40	40
CCDC153_-_119076844.23-P2_103	CCDC153_-_119076844.23-P2	CCDC153	GGCGCTGCCCAGTCCGGCCG	-19	rG:dA	0.675	(0.648, 0.702)		0.260	0.200	30	30
CCDC153_-_119076844.23-P2_106	CCDC153_-_119076844.23-P2	CCDC153	GCCGCTGCCCAGTCCGGCCG	-19	rC:dA	0.585	(0.556, 0.613)		0.260	0.225	30	30
CCDC153_-_119076844.23-P2_113	CCDC153_-_119076844.23-P2	CCDC153	GTAGCTGCCCAGTCCGGCCG	-18	rA:dG	0.624	(0.596, 0.652)		0.218	0.164	40	40
CCDC153_-_119076844.23-P2_116	CCDC153_-_119076844.23-P2	CCDC153	GTGGCTGCCCAGTCCGGCCG	-18	rG:dG	0.644	(0.619, 0.670)		0.218	0.212	30	50
CCDC153_-_119076844.23-P2_121	CCDC153_-_119076844.23-P2	CCDC153	GTTGCTGCCCAGTCCGGCCG	-18	rU:dG	0.565	(0.539, 0.590)		0.218	0.192	40	50
CCDC153_-_119076844.23-P2_126	CCDC153_-_119076844.23-P2	CCDC153	GTCACTGCCCAGTCCGGCCG	-17	rA:dC	0.443	(0.416, 0.470)		0.274	0.201	40	40
CCDC153_-_119076844.23-P2_131	CCDC153_-_119076844.23-P2	CCDC153	GTCCCTGCCCAGTCCGGCCG	-17	rC:dC	0.457	(0.432, 0.481)		0.274	0.165	30	30
CCDC153_-_119076844.23-P2_134	CCDC153_-_119076844.23-P2	CCDC153	GTCTCTGCCCAGTCCGGCCG	-17	rU:dC	0.408	(0.384, 0.431)		0.274	0.165	40	40
CCDC153_-_119076844.23-P2_137	CCDC153_-_119076844.23-P2	CCDC153	GTCGATGCCCAGTCCGGCCG	-16	rA:dG	0.371	(0.346, 0.396)		0.261	0.164	40	50
CCDC153_-_119076844.23-P2_140	CCDC153_-_119076844.23-P2	CCDC153	GTCGGTGCCCAGTCCGGCCG	-16	rG:dG	0.444	(0.424, 0.464)		0.261	0.212	40	50
CCDC153_-_119076844.23-P2_145	CCDC153_-_119076844.23-P2	CCDC153	GTCGTTGCCCAGTCCGGCCG	-16	rU:dG	0.451	(0.422, 0.480)		0.261	0.192	50	50
CCDC153_-_119076844.23-P2_148	CCDC153_-_119076844.23-P2	CCDC153	GTCGCAGCCCAGTCCGGCCG	-15	rA:dA	0.496	(0.463, 0.530)		0.223	0.182	30	30
CCDC153_-_119076844.23-P2_151	CCDC153_-_119076844.23-P2	CCDC153	GTCGCGGCCCAGTCCGGCCG	-15	rG:dA	0.600	(0.571, 0.629)		0.223	0.200	40	40
CCDC153_-_119076844.23-P2_154	CCDC153_-_119076844.23-P2	CCDC153	GTCGCCGCCCAGTCCGGCCG	-15	rC:dA	0.527	(0.497, 0.558)		0.223	0.225	30	30
CCDC153_-_119076844.23-P2_162	CCDC153_-_119076844.23-P2	CCDC153	GTCGCTACCCAGTCCGGCCG	-14	rA:dC	0.462	(0.429, 0.495)		0.256	0.201	40	40
CCDC153_-_119076844.23-P2_167	CCDC153_-_119076844.23-P2	CCDC153	GTCGCTCCCCAGTCCGGCCG	-14	rC:dC	0.345	(0.316, 0.375)		0.256	0.165	30	40
CCDC153_-_119076844.23-P2_170	CCDC153_-_119076844.23-P2	CCDC153	GTCGCTTCCCAGTCCGGCCG	-14	rU:dC	0.415	(0.387, 0.444)		0.256	0.165	30	30
CCDC153_-_119076844.23-P2_173	CCDC153_-_119076844.23-P2	CCDC153	GTCGCTGACCAGTCCGGCCG	-13	rA:dG	0.498	(0.468, 0.529)		0.259	0.164	40	40
CCDC153_-_119076844.23-P2_176	CCDC153_-_119076844.23-P2	CCDC153	GTCGCTGGCCAGTCCGGCCG	-13	rG:dG	0.580	(0.551, 0.610)		0.259	0.212	30	30
CCDC153_-_119076844.23-P2_181	CCDC153_-_119076844.23-P2	CCDC153	GTCGCTGTCCAGTCCGGCCG	-13	rU:dG	0.603	(0.575, 0.632)		0.259	0.192	40	40
CCDC153_-_119076844.23-P2_185	CCDC153_-_119076844.23-P2	CCDC153	GTCGCTGCACAGTCCGGCCG	-12	rA:dG	0.447	(0.416, 0.479)		0.259	0.164	30	30
CCDC153_-_119076844.23-P2_188	CCDC153_-_119076844.23-P2	CCDC153	GTCGCTGCGCAGTCCGGCCG	-12	rG:dG	0.518	(0.485, 0.551)		0.259	0.212	30	30
CCDC153_-_119076844.23-P2_193	CCDC153_-_119076844.23-P2	CCDC153	GTCGCTGCTCAGTCCGGCCG	-12	rU:dG	0.610	(0.582, 0.638)		0.259	0.192	40	50
CCDC153_-_119076844.23-P2_197	CCDC153_-_119076844.23-P2	CCDC153	GTCGCTGCCAAGTCCGGCCG	-11	rA:dG	0.262	(0.242, 0.281)		0.242	0.164	30	30
CCDC153_-_119076844.23-P2_200	CCDC153_-_119076844.23-P2	CCDC153	GTCGCTGCCGAGTCCGGCCG	-11	rG:dG	0.407	(0.383, 0.431)		0.242	0.212	50	50
CCDC153_-_119076844.23-P2_205	CCDC153_-_119076844.23-P2	CCDC153	GTCGCTGCCTAGTCCGGCCG	-11	rU:dG	0.485	(0.459, 0.512)		0.242	0.192	40	40
CCDC153_-_119076844.23-P2_213	CCDC153_-_119076844.23-P2	CCDC153	GTCGCTGCCCGGTCCGGCCG	-10	rG:dT	0.610	(0.587, 0.633)		0.204	0.235	30	30
CCDC153_-_119076844.23-P2_216	CCDC153_-_119076844.23-P2	CCDC153	GTCGCTGCCCCGTCCGGCCG	-10	rC:dT	0.270	(0.248, 0.292)		0.204	0.209	20	30
CCDC153_-_119076844.23-P2_219	CCDC153_-_119076844.23-P2	CCDC153	GTCGCTGCCCTGTCCGGCCG	-10	rU:dT	0.285	(0.262, 0.308)		0.204	0.186	40	50
CCDC153_-_119076844.23-P2_222	CCDC153_-_119076844.23-P2	CCDC153	GTCGCTGCCCAATCCGGCCG	-9	rA:dC	0.114	(0.101, 0.128)		0.191	0.201	40	40
CCDC153_-_119076844.23-P2_227	CCDC153_-_119076844.23-P2	CCDC153	GTCGCTGCCCACTCCGGCCG	-9	rC:dC	0.084	(0.073, 0.095)		0.191	0.165	30	30
CCDC153_-_119076844.23-P2_230	CCDC153_-_119076844.23-P2	CCDC153	GTCGCTGCCCATTCCGGCCG	-9	rU:dC	0.084	(0.072, 0.095)		0.191	0.165	40	40
CCDC153_-_119076844.23-P2_232	CCDC153_-_119076844.23-P2	CCDC153	GTCGCTGCCCAGACCGGCCG	-8	rA:dA	0.145	(0.130, 0.159)		0.181	0.182	30	30
CCDC153_-_119076844.23-P2_235	CCDC153_-_119076844.23-P2	CCDC153	GTCGCTGCCCAGGCCGGCCG	-8	rG:dA	0.208	(0.195, 0.222)		0.181	0.200	30	30
CCDC153_-_119076844.23-P2_238	CCDC153_-_119076844.23-P2	CCDC153	GTCGCTGCCCAGCCCGGCCG	-8	rC:dA	0.334	(0.310, 0.358)		0.181	0.225	30	30
CCDC153_-_119076844.23-P2_245	CCDC153_-_119076844.23-P2	CCDC153	GTCGCTGCCCAGTACGGCCG	-7	rA:dG	0.054	(0.042, 0.066)		0.120	0.164	40	40
CCDC153_-_119076844.23-P2_248	CCDC153_-_119076844.23-P2	CCDC153	GTCGCTGCCCAGTGCGGCCG	-7	rG:dG	0.083	(0.073, 0.092)		0.120	0.212	40	40
CCDC153_-_119076844.23-P2_253	CCDC153_-_119076844.23-P2	CCDC153	GTCGCTGCCCAGTTCGGCCG	-7	rU:dG	0.081	(0.068, 0.094)		0.120	0.192	50	50
CCDC153_-_119076844.23-P2_257	CCDC153_-_119076844.23-P2	CCDC153	GTCGCTGCCCAGTCAGGCCG	-6	rA:dG	0.046	(0.035, 0.058)		0.139	0.164	30	40
CCDC153_-_119076844.23-P2_260	CCDC153_-_119076844.23-P2	CCDC153	GTCGCTGCCCAGTCGGGCCG	-6	rG:dG	0.053	(0.044, 0.062)		0.139	0.212	30	50
CCDC153_-_119076844.23-P2_265	CCDC153_-_119076844.23-P2	CCDC153	GTCGCTGCCCAGTCTGGCCG	-6	rU:dG	0.067	(0.054, 0.080)		0.139	0.192	30	30
CCDC153_-_119076844.23-P2_270	CCDC153_-_119076844.23-P2	CCDC153	GTCGCTGCCCAGTCCAGCCG	-5	rA:dC	0.097	(0.084, 0.111)		0.130	0.201	30	50
CCDC153_-_119076844.23-P2_275	CCDC153_-_119076844.23-P2	CCDC153	GTCGCTGCCCAGTCCCGCCG	-5	rC:dC	0.064	(0.051, 0.077)		0.130	0.165	40	40
CCDC153_-_119076844.23-P2_278	CCDC153_-_119076844.23-P2	CCDC153	GTCGCTGCCCAGTCCTGCCG	-5	rU:dC	0.057	(0.045, 0.069)		0.130	0.165	30	40
CCDC153_-_119076844.23-P2_282	CCDC153_-_119076844.23-P2	CCDC153	GTCGCTGCCCAGTCCGACCG	-4	rA:dC	0.111	(0.096, 0.126)		0.147	0.201	40	40
CCDC153_-_119076844.23-P2_287	CCDC153_-_119076844.23-P2	CCDC153	GTCGCTGCCCAGTCCGCCCG	-4	rC:dC	0.047	(0.035, 0.060)		0.147	0.165	30	30
CCDC153_-_119076844.23-P2_290	CCDC153_-_119076844.23-P2	CCDC153	GTCGCTGCCCAGTCCGTCCG	-4	rU:dC	0.061	(0.048, 0.073)		0.147	0.165	30	30
CCDC153_-_119076844.23-P2_293	CCDC153_-_119076844.23-P2	CCDC153	GTCGCTGCCCAGTCCGGACG	-3	rA:dG	0.084	(0.068, 0.099)		0.116	0.164	40	40
CCDC153_-_119076844.23-P2_296	CCDC153_-_119076844.23-P2	CCDC153	GTCGCTGCCCAGTCCGGGCG	-3	rG:dG	0.148	(0.130, 0.165)		0.116	0.212	30	30
CCDC153_-_119076844.23-P2_301	CCDC153_-_119076844.23-P2	CCDC153	GTCGCTGCCCAGTCCGGTCG	-3	rU:dG	0.153	(0.137, 0.170)		0.116	0.192	40	60
CCDC153_-_119076844.23-P2_305	CCDC153_-_119076844.23-P2	CCDC153	GTCGCTGCCCAGTCCGGCAG	-2	rA:dG	0.081	(0.068, 0.093)		0.113	0.164	30	30
CCDC153_-_119076844.23-P2_308	CCDC153_-_119076844.23-P2	CCDC153	GTCGCTGCCCAGTCCGGCGG	-2	rG:dG	0.121	(0.109, 0.133)		0.113	0.212	40	40
CCDC153_-_119076844.23-P2_313	CCDC153_-_119076844.23-P2	CCDC153	GTCGCTGCCCAGTCCGGCTG	-2	rU:dG	0.126	(0.110, 0.142)		0.113	0.192	40	50
CCDC153_-_119076844.23-P2_318	CCDC153_-_119076844.23-P2	CCDC153	GTCGCTGCCCAGTCCGGCCA	-1	rA:dC	0.097	(0.084, 0.111)		0.105	0.201	30	30
CCDC153_-_119076844.23-P2_323	CCDC153_-_119076844.23-P2	CCDC153	GTCGCTGCCCAGTCCGGCCC	-1	rC:dC	0.074	(0.065, 0.083)		0.105	0.165	30	40
CCDC153_-_119076844.23-P2_326	CCDC153_-_119076844.23-P2	CCDC153	GTCGCTGCCCAGTCCGGCCT	-1	rU:dC	0.068	(0.059, 0.078)		0.105	0.165	30	50
CCDC154_+_1493986.23-P1P2	CCDC154_+_1493986.23-P1P2	CCDC154	GGCTGACAGTGGACCCTCAG			1.000					30	40
CCDC154_+_1493986.23-P1P2_102	CCDC154_+_1493986.23-P1P2	CCDC154	GACTGACAGTGGACCCTCAG	-19	rA:dC	0.875	(0.852, 0.899)		0.260	0.201	20	30
CCDC154_+_1493986.23-P1P2_107	CCDC154_+_1493986.23-P1P2	CCDC154	GCCTGACAGTGGACCCTCAG	-19	rC:dC	0.856	(0.834, 0.877)		0.260	0.165	20	30
CCDC154_+_1493986.23-P1P2_110	CCDC154_+_1493986.23-P1P2	CCDC154	GTCTGACAGTGGACCCTCAG	-19	rU:dC	0.826	(0.805, 0.848)		0.260	0.165	30	40
CCDC154_+_1493986.23-P1P2_113	CCDC154_+_1493986.23-P1P2	CCDC154	GGATGACAGTGGACCCTCAG	-18	rA:dG	0.888	(0.864, 0.911)		0.218	0.164	20	30
CCDC154_+_1493986.23-P1P2_116	CCDC154_+_1493986.23-P1P2	CCDC154	GGGTGACAGTGGACCCTCAG	-18	rG:dG	0.870	(0.845, 0.896)		0.218	0.212	20	40
CCDC154_+_1493986.23-P1P2_121	CCDC154_+_1493986.23-P1P2	CCDC154	GGTTGACAGTGGACCCTCAG	-18	rU:dG	0.862	(0.838, 0.886)		0.218	0.192	30	40
CCDC154_+_1493986.23-P1P2_124	CCDC154_+_1493986.23-P1P2	CCDC154	GGCAGACAGTGGACCCTCAG	-17	rA:dA	0.902	(0.877, 0.927)		0.274	0.182	20	50
CCDC154_+_1493986.23-P1P2_127	CCDC154_+_1493986.23-P1P2	CCDC154	GGCGGACAGTGGACCCTCAG	-17	rG:dA	0.899	(0.873, 0.925)		0.274	0.200	30	50
CCDC154_+_1493986.23-P1P2_130	CCDC154_+_1493986.23-P1P2	CCDC154	GGCCGACAGTGGACCCTCAG	-17	rC:dA	0.914	(0.891, 0.937)		0.274	0.225	30	40
CCDC154_+_1493986.23-P1P2_138	CCDC154_+_1493986.23-P1P2	CCDC154	GGCTAACAGTGGACCCTCAG	-16	rA:dC	0.883	(0.854, 0.913)		0.261	0.201	20	40
CCDC154_+_1493986.23-P1P2_143	CCDC154_+_1493986.23-P1P2	CCDC154	GGCTCACAGTGGACCCTCAG	-16	rC:dC	0.884	(0.855, 0.914)		0.261	0.165	20	30
CCDC154_+_1493986.23-P1P2_146	CCDC154_+_1493986.23-P1P2	CCDC154	GGCTTACAGTGGACCCTCAG	-16	rU:dC	0.845	(0.817, 0.873)		0.261	0.165	30	40
CCDC154_+_1493986.23-P1P2_153	CCDC154_+_1493986.23-P1P2	CCDC154	GGCTGGCAGTGGACCCTCAG	-15	rG:dT	0.990	(0.963, 1.016)		0.223	0.235	20	30
CCDC154_+_1493986.23-P1P2_156	CCDC154_+_1493986.23-P1P2	CCDC154	GGCTGCCAGTGGACCCTCAG	-15	rC:dT	0.963	(0.935, 0.990)		0.223	0.209	20	40
CCDC154_+_1493986.23-P1P2_159	CCDC154_+_1493986.23-P1P2	CCDC154	GGCTGTCAGTGGACCCTCAG	-15	rU:dT	0.954	(0.928, 0.981)		0.223	0.186	30	30
CCDC154_+_1493986.23-P1P2_161	CCDC154_+_1493986.23-P1P2	CCDC154	GGCTGAAAGTGGACCCTCAG	-14	rA:dG	0.881	(0.853, 0.909)		0.256	0.164	30	40
CCDC154_+_1493986.23-P1P2_164	CCDC154_+_1493986.23-P1P2	CCDC154	GGCTGAGAGTGGACCCTCAG	-14	rG:dG	0.900	(0.872, 0.928)		0.256	0.212	20	30
CCDC154_+_1493986.23-P1P2_169	CCDC154_+_1493986.23-P1P2	CCDC154	GGCTGATAGTGGACCCTCAG	-14	rU:dG	0.945	(0.919, 0.970)		0.256	0.192	30	40
CCDC154_+_1493986.23-P1P2_177	CCDC154_+_1493986.23-P1P2	CCDC154	GGCTGACGGTGGACCCTCAG	-13	rG:dT	0.941	(0.917, 0.964)		0.259	0.235	30	40
CCDC154_+_1493986.23-P1P2_180	CCDC154_+_1493986.23-P1P2	CCDC154	GGCTGACCGTGGACCCTCAG	-13	rC:dT	0.898	(0.871, 0.924)		0.259	0.209	20	40
CCDC154_+_1493986.23-P1P2_183	CCDC154_+_1493986.23-P1P2	CCDC154	GGCTGACTGTGGACCCTCAG	-13	rU:dT	0.925	(0.899, 0.951)		0.259	0.186	30	30
CCDC154_+_1493986.23-P1P2_186	CCDC154_+_1493986.23-P1P2	CCDC154	GGCTGACAATGGACCCTCAG	-12	rA:dC	0.803	(0.777, 0.830)		0.259	0.201	30	40
CCDC154_+_1493986.23-P1P2_191	CCDC154_+_1493986.23-P1P2	CCDC154	GGCTGACACTGGACCCTCAG	-12	rC:dC	0.704	(0.666, 0.742)		0.259	0.165	20	40
CCDC154_+_1493986.23-P1P2_194	CCDC154_+_1493986.23-P1P2	CCDC154	GGCTGACATTGGACCCTCAG	-12	rU:dC	0.746	(0.719, 0.772)		0.259	0.165	20	20
CCDC154_+_1493986.23-P1P2_196	CCDC154_+_1493986.23-P1P2	CCDC154	GGCTGACAGAGGACCCTCAG	-11	rA:dA	0.784	(0.760, 0.808)		0.242	0.182	30	40
CCDC154_+_1493986.23-P1P2_199	CCDC154_+_1493986.23-P1P2	CCDC154	GGCTGACAGGGGACCCTCAG	-11	rG:dA	0.766	(0.749, 0.783)		0.242	0.200	20	20
CCDC154_+_1493986.23-P1P2_202	CCDC154_+_1493986.23-P1P2	CCDC154	GGCTGACAGCGGACCCTCAG	-11	rC:dA	0.790	(0.765, 0.814)		0.242	0.225	40	40
CCDC154_+_1493986.23-P1P2_210	CCDC154_+_1493986.23-P1P2	CCDC154	GGCTGACAGTAGACCCTCAG	-10	rA:dC	0.519	(0.481, 0.556)		0.204	0.201	20	30
CCDC154_+_1493986.23-P1P2_215	CCDC154_+_1493986.23-P1P2	CCDC154	GGCTGACAGTCGACCCTCAG	-10	rC:dC	0.250	(0.216, 0.283)		0.204	0.165	30	40
CCDC154_+_1493986.23-P1P2_218	CCDC154_+_1493986.23-P1P2	CCDC154	GGCTGACAGTTGACCCTCAG	-10	rU:dC	0.288	(0.256, 0.321)		0.204	0.165	20	50
CCDC154_+_1493986.23-P1P2_222	CCDC154_+_1493986.23-P1P2	CCDC154	GGCTGACAGTGAACCCTCAG	-9	rA:dC	0.484	(0.452, 0.516)		0.191	0.201	20	40
CCDC154_+_1493986.23-P1P2_227	CCDC154_+_1493986.23-P1P2	CCDC154	GGCTGACAGTGCACCCTCAG	-9	rC:dC	0.273	(0.245, 0.301)		0.191	0.165	30	50
CCDC154_+_1493986.23-P1P2_230	CCDC154_+_1493986.23-P1P2	CCDC154	GGCTGACAGTGTACCCTCAG	-9	rU:dC	0.298	(0.270, 0.325)		0.191	0.165	20	50
CCDC154_+_1493986.23-P1P2_237	CCDC154_+_1493986.23-P1P2	CCDC154	GGCTGACAGTGGGCCCTCAG	-8	rG:dT	0.741	(0.723, 0.759)		0.181	0.235	20	40
CCDC154_+_1493986.23-P1P2_240	CCDC154_+_1493986.23-P1P2	CCDC154	GGCTGACAGTGGCCCCTCAG	-8	rC:dT	0.547	(0.516, 0.578)		0.181	0.209	20	40
CCDC154_+_1493986.23-P1P2_243	CCDC154_+_1493986.23-P1P2	CCDC154	GGCTGACAGTGGTCCCTCAG	-8	rU:dT	0.558	(0.531, 0.584)		0.181	0.186	20	40
CCDC154_+_1493986.23-P1P2_245	CCDC154_+_1493986.23-P1P2	CCDC154	GGCTGACAGTGGAACCTCAG	-7	rA:dG	0.153	(0.125, 0.180)		0.120	0.164	30	40
CCDC154_+_1493986.23-P1P2_248	CCDC154_+_1493986.23-P1P2	CCDC154	GGCTGACAGTGGAGCCTCAG	-7	rG:dG	0.197	(0.174, 0.221)		0.120	0.212	20	30
CCDC154_+_1493986.23-P1P2_253	CCDC154_+_1493986.23-P1P2	CCDC154	GGCTGACAGTGGATCCTCAG	-7	rU:dG	0.316	(0.287, 0.344)		0.120	0.192	20	40
CCDC154_+_1493986.23-P1P2_257	CCDC154_+_1493986.23-P1P2	CCDC154	GGCTGACAGTGGACACTCAG	-6	rA:dG	0.101	(0.082, 0.120)		0.139	0.164	20	50
CCDC154_+_1493986.23-P1P2_260	CCDC154_+_1493986.23-P1P2	CCDC154	GGCTGACAGTGGACGCTCAG	-6	rG:dG	0.087	(0.072, 0.102)		0.139	0.212	30	30
CCDC154_+_1493986.23-P1P2_265	CCDC154_+_1493986.23-P1P2	CCDC154	GGCTGACAGTGGACTCTCAG	-6	rU:dG	0.189	(0.164, 0.215)		0.139	0.192	30	40
CCDC154_+_1493986.23-P1P2_269	CCDC154_+_1493986.23-P1P2	CCDC154	GGCTGACAGTGGACCATCAG	-5	rA:dG	0.156	(0.131, 0.181)		0.130	0.164	30	30
CCDC154_+_1493986.23-P1P2_272	CCDC154_+_1493986.23-P1P2	CCDC154	GGCTGACAGTGGACCGTCAG	-5	rG:dG	0.176	(0.151, 0.200)		0.130	0.212	40	50
CCDC154_+_1493986.23-P1P2_277	CCDC154_+_1493986.23-P1P2	CCDC154	GGCTGACAGTGGACCTTCAG	-5	rU:dG	0.214	(0.186, 0.241)		0.130	0.192	20	40
CCDC154_+_1493986.23-P1P2_280	CCDC154_+_1493986.23-P1P2	CCDC154	GGCTGACAGTGGACCCACAG	-4	rA:dA	0.407	(0.372, 0.442)		0.147	0.182	30	50
CCDC154_+_1493986.23-P1P2_283	CCDC154_+_1493986.23-P1P2	CCDC154	GGCTGACAGTGGACCCGCAG	-4	rG:dA	0.413	(0.383, 0.443)		0.147	0.200	40	50
CCDC154_+_1493986.23-P1P2_286	CCDC154_+_1493986.23-P1P2	CCDC154	GGCTGACAGTGGACCCCCAG	-4	rC:dA	0.406	(0.379, 0.434)		0.147	0.225	30	30
CCDC154_+_1493986.23-P1P2_293	CCDC154_+_1493986.23-P1P2	CCDC154	GGCTGACAGTGGACCCTAAG	-3	rA:dG	0.179	(0.151, 0.206)		0.116	0.164	30	30
CCDC154_+_1493986.23-P1P2_296	CCDC154_+_1493986.23-P1P2	CCDC154	GGCTGACAGTGGACCCTGAG	-3	rG:dG	0.286	(0.258, 0.313)		0.116	0.212	30	30
CCDC154_+_1493986.23-P1P2_301	CCDC154_+_1493986.23-P1P2	CCDC154	GGCTGACAGTGGACCCTTAG	-3	rU:dG	0.267	(0.244, 0.291)		0.116	0.192	40	60
CCDC154_+_1493986.23-P1P2_309	CCDC154_+_1493986.23-P1P2	CCDC154	GGCTGACAGTGGACCCTCGG	-2	rG:dT	0.556	(0.535, 0.578)		0.113	0.235	30	30
CCDC154_+_1493986.23-P1P2_312	CCDC154_+_1493986.23-P1P2	CCDC154	GGCTGACAGTGGACCCTCCG	-2	rC:dT	0.312	(0.276, 0.348)		0.113	0.209	40	50
CCDC154_+_1493986.23-P1P2_315	CCDC154_+_1493986.23-P1P2	CCDC154	GGCTGACAGTGGACCCTCTG	-2	rU:dT	0.299	(0.271, 0.328)		0.113	0.186	30	30
CCDC154_+_1493986.23-P1P2_318	CCDC154_+_1493986.23-P1P2	CCDC154	GGCTGACAGTGGACCCTCAA	-1	rA:dC	0.241	(0.220, 0.262)		0.105	0.201	30	50
CCDC154_+_1493986.23-P1P2_323	CCDC154_+_1493986.23-P1P2	CCDC154	GGCTGACAGTGGACCCTCAC	-1	rC:dC	0.112	(0.101, 0.122)		0.105	0.165	30	30
CCDC154_+_1493986.23-P1P2_326	CCDC154_+_1493986.23-P1P2	CCDC154	GGCTGACAGTGGACCCTCAT	-1	rU:dC	0.129	(0.116, 0.142)		0.105	0.165	40	50
CCDC154_+_1494300.23-P1P2	CCDC154_+_1494300.23-P1P2	CCDC154	GTGTCAGGTGACCAGAGCGG			1.000					30	50
CCDC154_+_1494300.23-P1P2_100	CCDC154_+_1494300.23-P1P2	CCDC154	GAGTCAGGTGACCAGAGCGG	-19	rA:dA	0.953	(0.924, 0.983)		0.260	0.182	30	50
CCDC154_+_1494300.23-P1P2_103	CCDC154_+_1494300.23-P1P2	CCDC154	GGGTCAGGTGACCAGAGCGG	-19	rG:dA	0.998	(0.967, 1.029)		0.260	0.200	30	40
CCDC154_+_1494300.23-P1P2_106	CCDC154_+_1494300.23-P1P2	CCDC154	GCGTCAGGTGACCAGAGCGG	-19	rC:dA	0.963	(0.930, 0.996)		0.260	0.225	40	40
CCDC154_+_1494300.23-P1P2_114	CCDC154_+_1494300.23-P1P2	CCDC154	GTATCAGGTGACCAGAGCGG	-18	rA:dC	0.867	(0.840, 0.895)		0.218	0.201	30	40
CCDC154_+_1494300.23-P1P2_119	CCDC154_+_1494300.23-P1P2	CCDC154	GTCTCAGGTGACCAGAGCGG	-18	rC:dC	0.914	(0.888, 0.940)		0.218	0.165	20	50
CCDC154_+_1494300.23-P1P2_122	CCDC154_+_1494300.23-P1P2	CCDC154	GTTTCAGGTGACCAGAGCGG	-18	rU:dC	0.843	(0.818, 0.868)		0.218	0.165	30	50
CCDC154_+_1494300.23-P1P2_124	CCDC154_+_1494300.23-P1P2	CCDC154	GTGACAGGTGACCAGAGCGG	-17	rA:dA	0.856	(0.828, 0.885)		0.274	0.182	20	50
CCDC154_+_1494300.23-P1P2_127	CCDC154_+_1494300.23-P1P2	CCDC154	GTGGCAGGTGACCAGAGCGG	-17	rG:dA	0.894	(0.862, 0.926)		0.274	0.200	30	50
CCDC154_+_1494300.23-P1P2_130	CCDC154_+_1494300.23-P1P2	CCDC154	GTGCCAGGTGACCAGAGCGG	-17	rC:dA	0.894	(0.868, 0.921)		0.274	0.225	30	40
CCDC154_+_1494300.23-P1P2_137	CCDC154_+_1494300.23-P1P2	CCDC154	GTGTAAGGTGACCAGAGCGG	-16	rA:dG	0.724	(0.699, 0.750)		0.261	0.164	40	40
CCDC154_+_1494300.23-P1P2_140	CCDC154_+_1494300.23-P1P2	CCDC154	GTGTGAGGTGACCAGAGCGG	-16	rG:dG	0.748	(0.724, 0.772)		0.261	0.212	30	50
CCDC154_+_1494300.23-P1P2_145	CCDC154_+_1494300.23-P1P2	CCDC154	GTGTTAGGTGACCAGAGCGG	-16	rU:dG	0.782	(0.755, 0.808)		0.261	0.192	40	50
CCDC154_+_1494300.23-P1P2_153	CCDC154_+_1494300.23-P1P2	CCDC154	GTGTCGGGTGACCAGAGCGG	-15	rG:dT	0.918	(0.890, 0.946)		0.223	0.235	30	50
CCDC154_+_1494300.23-P1P2_156	CCDC154_+_1494300.23-P1P2	CCDC154	GTGTCCGGTGACCAGAGCGG	-15	rC:dT	0.854	(0.828, 0.880)		0.223	0.209	40	40
CCDC154_+_1494300.23-P1P2_159	CCDC154_+_1494300.23-P1P2	CCDC154	GTGTCTGGTGACCAGAGCGG	-15	rU:dT	0.827	(0.801, 0.854)		0.223	0.186	40	50
CCDC154_+_1494300.23-P1P2_162	CCDC154_+_1494300.23-P1P2	CCDC154	GTGTCAAGTGACCAGAGCGG	-14	rA:dC	0.602	(0.579, 0.626)		0.256	0.201	40	50
CCDC154_+_1494300.23-P1P2_167	CCDC154_+_1494300.23-P1P2	CCDC154	GTGTCACGTGACCAGAGCGG	-14	rC:dC	0.509	(0.478, 0.540)		0.256	0.165	40	40
CCDC154_+_1494300.23-P1P2_170	CCDC154_+_1494300.23-P1P2	CCDC154	GTGTCATGTGACCAGAGCGG	-14	rU:dC	0.551	(0.513, 0.588)		0.256	0.165	40	50
CCDC154_+_1494300.23-P1P2_174	CCDC154_+_1494300.23-P1P2	CCDC154	GTGTCAGATGACCAGAGCGG	-13	rA:dC	0.570	(0.543, 0.596)		0.259	0.201	30	50
CCDC154_+_1494300.23-P1P2_179	CCDC154_+_1494300.23-P1P2	CCDC154	GTGTCAGCTGACCAGAGCGG	-13	rC:dC	0.390	(0.366, 0.414)		0.259	0.165	20	60
CCDC154_+_1494300.23-P1P2_182	CCDC154_+_1494300.23-P1P2	CCDC154	GTGTCAGTTGACCAGAGCGG	-13	rU:dC	0.518	(0.486, 0.550)		0.259	0.165	30	60
CCDC154_+_1494300.23-P1P2_184	CCDC154_+_1494300.23-P1P2	CCDC154	GTGTCAGGAGACCAGAGCGG	-12	rA:dA	0.699	(0.677, 0.721)		0.259	0.182	40	40
CCDC154_+_1494300.23-P1P2_187	CCDC154_+_1494300.23-P1P2	CCDC154	GTGTCAGGGGACCAGAGCGG	-12	rG:dA	0.759	(0.736, 0.783)		0.259	0.200	20	30
CCDC154_+_1494300.23-P1P2_190	CCDC154_+_1494300.23-P1P2	CCDC154	GTGTCAGGCGACCAGAGCGG	-12	rC:dA	0.650	(0.627, 0.673)		0.259	0.225	40	50
CCDC154_+_1494300.23-P1P2_198	CCDC154_+_1494300.23-P1P2	CCDC154	GTGTCAGGTAACCAGAGCGG	-11	rA:dC	0.343	(0.316, 0.370)		0.242	0.201	40	50
CCDC154_+_1494300.23-P1P2_203	CCDC154_+_1494300.23-P1P2	CCDC154	GTGTCAGGTCACCAGAGCGG	-11	rC:dC	0.129	(0.114, 0.144)		0.242	0.165	30	40
CCDC154_+_1494300.23-P1P2_206	CCDC154_+_1494300.23-P1P2	CCDC154	GTGTCAGGTTACCAGAGCGG	-11	rU:dC	0.173	(0.155, 0.191)		0.242	0.165	40	40
CCDC154_+_1494300.23-P1P2_213	CCDC154_+_1494300.23-P1P2	CCDC154	GTGTCAGGTGGCCAGAGCGG	-10	rG:dT	0.759	(0.732, 0.785)		0.204	0.235	30	30
CCDC154_+_1494300.23-P1P2_216	CCDC154_+_1494300.23-P1P2	CCDC154	GTGTCAGGTGCCCAGAGCGG	-10	rC:dT	0.471	(0.441, 0.502)		0.204	0.209	40	50
CCDC154_+_1494300.23-P1P2_219	CCDC154_+_1494300.23-P1P2	CCDC154	GTGTCAGGTGTCCAGAGCGG	-10	rU:dT	0.525	(0.504, 0.546)		0.204	0.186	40	40
CCDC154_+_1494300.23-P1P2_221	CCDC154_+_1494300.23-P1P2	CCDC154	GTGTCAGGTGAACAGAGCGG	-9	rA:dG	0.254	(0.221, 0.286)		0.191	0.164	40	50
CCDC154_+_1494300.23-P1P2_224	CCDC154_+_1494300.23-P1P2	CCDC154	GTGTCAGGTGAGCAGAGCGG	-9	rG:dG	0.552	(0.524, 0.581)		0.191	0.212	20	30
CCDC154_+_1494300.23-P1P2_229	CCDC154_+_1494300.23-P1P2	CCDC154	GTGTCAGGTGATCAGAGCGG	-9	rU:dG	0.717	(0.687, 0.746)		0.191	0.192	30	40
CCDC154_+_1494300.23-P1P2_233	CCDC154_+_1494300.23-P1P2	CCDC154	GTGTCAGGTGACAAGAGCGG	-8	rA:dG	0.108	(0.088, 0.129)		0.181	0.164	30	30
CCDC154_+_1494300.23-P1P2_236	CCDC154_+_1494300.23-P1P2	CCDC154	GTGTCAGGTGACGAGAGCGG	-8	rG:dG	0.331	(0.302, 0.360)		0.181	0.212	40	50
CCDC154_+_1494300.23-P1P2_241	CCDC154_+_1494300.23-P1P2	CCDC154	GTGTCAGGTGACTAGAGCGG	-8	rU:dG	0.479	(0.452, 0.507)		0.181	0.192	30	30
CCDC154_+_1494300.23-P1P2_249	CCDC154_+_1494300.23-P1P2	CCDC154	GTGTCAGGTGACCGGAGCGG	-7	rG:dT	0.502	(0.478, 0.526)		0.120	0.235	30	30
CCDC154_+_1494300.23-P1P2_252	CCDC154_+_1494300.23-P1P2	CCDC154	GTGTCAGGTGACCCGAGCGG	-7	rC:dT	0.169	(0.145, 0.194)		0.120	0.209	40	50
CCDC154_+_1494300.23-P1P2_255	CCDC154_+_1494300.23-P1P2	CCDC154	GTGTCAGGTGACCTGAGCGG	-7	rU:dT	0.188	(0.163, 0.213)		0.120	0.186	30	60
CCDC154_+_1494300.23-P1P2_258	CCDC154_+_1494300.23-P1P2	CCDC154	GTGTCAGGTGACCAAAGCGG	-6	rA:dC	0.239	(0.210, 0.268)		0.139	0.201	40	50
CCDC154_+_1494300.23-P1P2_263	CCDC154_+_1494300.23-P1P2	CCDC154	GTGTCAGGTGACCACAGCGG	-6	rC:dC	0.087	(0.072, 0.102)		0.139	0.165	40	40
CCDC154_+_1494300.23-P1P2_266	CCDC154_+_1494300.23-P1P2	CCDC154	GTGTCAGGTGACCATAGCGG	-6	rU:dC	0.099	(0.085, 0.114)		0.139	0.165	40	60
CCDC154_+_1494300.23-P1P2_273	CCDC154_+_1494300.23-P1P2	CCDC154	GTGTCAGGTGACCAGGGCGG	-5	rG:dT	0.483	(0.462, 0.504)		0.130	0.235	30	40
CCDC154_+_1494300.23-P1P2_276	CCDC154_+_1494300.23-P1P2	CCDC154	GTGTCAGGTGACCAGCGCGG	-5	rC:dT	0.151	(0.129, 0.173)		0.130	0.209	30	30
CCDC154_+_1494300.23-P1P2_279	CCDC154_+_1494300.23-P1P2	CCDC154	GTGTCAGGTGACCAGTGCGG	-5	rU:dT	0.154	(0.138, 0.170)		0.130	0.186	30	60
CCDC154_+_1494300.23-P1P2_282	CCDC154_+_1494300.23-P1P2	CCDC154	GTGTCAGGTGACCAGAACGG	-4	rA:dC	0.115	(0.096, 0.134)		0.147	0.201	30	50
CCDC154_+_1494300.23-P1P2_287	CCDC154_+_1494300.23-P1P2	CCDC154	GTGTCAGGTGACCAGACCGG	-4	rC:dC	0.021	(0.010, 0.032)		0.147	0.165	40	60
CCDC154_+_1494300.23-P1P2_290	CCDC154_+_1494300.23-P1P2	CCDC154	GTGTCAGGTGACCAGATCGG	-4	rU:dC	0.032	(0.018, 0.046)		0.147	0.165	40	50
CCDC154_+_1494300.23-P1P2_293	CCDC154_+_1494300.23-P1P2	CCDC154	GTGTCAGGTGACCAGAGAGG	-3	rA:dG	0.130	(0.109, 0.150)		0.116	0.164	20	30
CCDC154_+_1494300.23-P1P2_296	CCDC154_+_1494300.23-P1P2	CCDC154	GTGTCAGGTGACCAGAGGGG	-3	rG:dG	0.297	(0.272, 0.321)		0.116	0.212	30	50
CCDC154_+_1494300.23-P1P2_301	CCDC154_+_1494300.23-P1P2	CCDC154	GTGTCAGGTGACCAGAGTGG	-3	rU:dG	0.224	(0.200, 0.249)		0.116	0.192	30	40
CCDC154_+_1494300.23-P1P2_306	CCDC154_+_1494300.23-P1P2	CCDC154	GTGTCAGGTGACCAGAGCAG	-2	rA:dC	0.097	(0.084, 0.109)		0.113	0.201	20	40
CCDC154_+_1494300.23-P1P2_311	CCDC154_+_1494300.23-P1P2	CCDC154	GTGTCAGGTGACCAGAGCCG	-2	rC:dC	0.039	(0.029, 0.048)		0.113	0.165	40	50
CCDC154_+_1494300.23-P1P2_314	CCDC154_+_1494300.23-P1P2	CCDC154	GTGTCAGGTGACCAGAGCTG	-2	rU:dC	0.041	(0.032, 0.050)		0.113	0.165	20	40
CCDC154_+_1494300.23-P1P2_318	CCDC154_+_1494300.23-P1P2	CCDC154	GTGTCAGGTGACCAGAGCGA	-1	rA:dC	0.102	(0.085, 0.120)		0.105	0.201	30	50
CCDC154_+_1494300.23-P1P2_323	CCDC154_+_1494300.23-P1P2	CCDC154	GTGTCAGGTGACCAGAGCGC	-1	rC:dC	0.042	(0.033, 0.051)		0.105	0.165	30	30
CCDC154_+_1494300.23-P1P2_326	CCDC154_+_1494300.23-P1P2	CCDC154	GTGTCAGGTGACCAGAGCGT	-1	rU:dC	0.053	(0.045, 0.062)		0.105	0.165	40	40
CCDC154_+_1494451.23-P1P2	CCDC154_+_1494451.23-P1P2	CCDC154	GGGCAGCAGCTCGTCCCTCA			1.000					40	40
CCDC154_+_1494451.23-P1P2_102	CCDC154_+_1494451.23-P1P2	CCDC154	GAGCAGCAGCTCGTCCCTCA	-19	rA:dC	0.563	(0.528, 0.598)		0.260	0.201	40	50
CCDC154_+_1494451.23-P1P2_107	CCDC154_+_1494451.23-P1P2	CCDC154	GCGCAGCAGCTCGTCCCTCA	-19	rC:dC	0.534	(0.509, 0.559)		0.260	0.165	30	50
CCDC154_+_1494451.23-P1P2_110	CCDC154_+_1494451.23-P1P2	CCDC154	GTGCAGCAGCTCGTCCCTCA	-19	rU:dC	0.519	(0.490, 0.547)		0.260	0.165	40	50
CCDC154_+_1494451.23-P1P2_114	CCDC154_+_1494451.23-P1P2	CCDC154	GGACAGCAGCTCGTCCCTCA	-18	rA:dC	0.572	(0.540, 0.605)		0.218	0.201	30	50
CCDC154_+_1494451.23-P1P2_119	CCDC154_+_1494451.23-P1P2	CCDC154	GGCCAGCAGCTCGTCCCTCA	-18	rC:dC	0.588	(0.556, 0.621)		0.218	0.165	40	40
CCDC154_+_1494451.23-P1P2_122	CCDC154_+_1494451.23-P1P2	CCDC154	GGTCAGCAGCTCGTCCCTCA	-18	rU:dC	0.554	(0.525, 0.583)		0.218	0.165	40	40
CCDC154_+_1494451.23-P1P2_125	CCDC154_+_1494451.23-P1P2	CCDC154	GGGAAGCAGCTCGTCCCTCA	-17	rA:dG	0.522	(0.485, 0.559)		0.274	0.164	30	40
CCDC154_+_1494451.23-P1P2_128	CCDC154_+_1494451.23-P1P2	CCDC154	GGGGAGCAGCTCGTCCCTCA	-17	rG:dG	0.526	(0.493, 0.559)		0.274	0.212	40	50
CCDC154_+_1494451.23-P1P2_133	CCDC154_+_1494451.23-P1P2	CCDC154	GGGTAGCAGCTCGTCCCTCA	-17	rU:dG	0.560	(0.521, 0.599)		0.274	0.192	40	50
CCDC154_+_1494451.23-P1P2_141	CCDC154_+_1494451.23-P1P2	CCDC154	GGGCGGCAGCTCGTCCCTCA	-16	rG:dT	0.812	(0.780, 0.844)		0.261	0.235	40	40
CCDC154_+_1494451.23-P1P2_144	CCDC154_+_1494451.23-P1P2	CCDC154	GGGCCGCAGCTCGTCCCTCA	-16	rC:dT	0.684	(0.647, 0.721)		0.261	0.209	30	40
CCDC154_+_1494451.23-P1P2_147	CCDC154_+_1494451.23-P1P2	CCDC154	GGGCTGCAGCTCGTCCCTCA	-16	rU:dT	0.648	(0.608, 0.688)		0.261	0.186	30	50
CCDC154_+_1494451.23-P1P2_150	CCDC154_+_1494451.23-P1P2	CCDC154	GGGCAACAGCTCGTCCCTCA	-15	rA:dC	0.512	(0.467, 0.557)		0.223	0.201	30	50
CCDC154_+_1494451.23-P1P2_155	CCDC154_+_1494451.23-P1P2	CCDC154	GGGCACCAGCTCGTCCCTCA	-15	rC:dC	0.487	(0.438, 0.537)		0.223	0.165	40	40
CCDC154_+_1494451.23-P1P2_158	CCDC154_+_1494451.23-P1P2	CCDC154	GGGCATCAGCTCGTCCCTCA	-15	rU:dC	0.497	(0.453, 0.541)		0.223	0.165	40	50
CCDC154_+_1494451.23-P1P2_161	CCDC154_+_1494451.23-P1P2	CCDC154	GGGCAGAAGCTCGTCCCTCA	-14	rA:dG	0.545	(0.502, 0.588)		0.256	0.164	40	50
CCDC154_+_1494451.23-P1P2_164	CCDC154_+_1494451.23-P1P2	CCDC154	GGGCAGGAGCTCGTCCCTCA	-14	rG:dG	0.713	(0.681, 0.744)		0.256	0.212	50	50
CCDC154_+_1494451.23-P1P2_169	CCDC154_+_1494451.23-P1P2	CCDC154	GGGCAGTAGCTCGTCCCTCA	-14	rU:dG	0.743	(0.708, 0.778)		0.256	0.192	40	50
CCDC154_+_1494451.23-P1P2_177	CCDC154_+_1494451.23-P1P2	CCDC154	GGGCAGCGGCTCGTCCCTCA	-13	rG:dT	0.863	(0.834, 0.892)		0.259	0.235	40	40
CCDC154_+_1494451.23-P1P2_180	CCDC154_+_1494451.23-P1P2	CCDC154	GGGCAGCCGCTCGTCCCTCA	-13	rC:dT	0.558	(0.510, 0.606)		0.259	0.209	40	50
CCDC154_+_1494451.23-P1P2_183	CCDC154_+_1494451.23-P1P2	CCDC154	GGGCAGCTGCTCGTCCCTCA	-13	rU:dT	0.679	(0.647, 0.710)		0.259	0.186	40	40
CCDC154_+_1494451.23-P1P2_186	CCDC154_+_1494451.23-P1P2	CCDC154	GGGCAGCAACTCGTCCCTCA	-12	rA:dC	0.358	(0.317, 0.399)		0.259	0.201	20	20
CCDC154_+_1494451.23-P1P2_191	CCDC154_+_1494451.23-P1P2	CCDC154	GGGCAGCACCTCGTCCCTCA	-12	rC:dC	0.232	(0.202, 0.261)		0.259	0.165	30	30
CCDC154_+_1494451.23-P1P2_194	CCDC154_+_1494451.23-P1P2	CCDC154	GGGCAGCATCTCGTCCCTCA	-12	rU:dC	0.298	(0.256, 0.339)		0.259	0.165	30	30
CCDC154_+_1494451.23-P1P2_197	CCDC154_+_1494451.23-P1P2	CCDC154	GGGCAGCAGATCGTCCCTCA	-11	rA:dG	0.377	(0.339, 0.414)		0.242	0.164	40	60
CCDC154_+_1494451.23-P1P2_200	CCDC154_+_1494451.23-P1P2	CCDC154	GGGCAGCAGGTCGTCCCTCA	-11	rG:dG	0.578	(0.544, 0.613)		0.242	0.212	40	60
CCDC154_+_1494451.23-P1P2_205	CCDC154_+_1494451.23-P1P2	CCDC154	GGGCAGCAGTTCGTCCCTCA	-11	rU:dG	0.563	(0.519, 0.608)		0.242	0.192	30	50
CCDC154_+_1494451.23-P1P2_208	CCDC154_+_1494451.23-P1P2	CCDC154	GGGCAGCAGCACGTCCCTCA	-10	rA:dA	0.242	(0.206, 0.278)		0.204	0.182	20	50
CCDC154_+_1494451.23-P1P2_211	CCDC154_+_1494451.23-P1P2	CCDC154	GGGCAGCAGCGCGTCCCTCA	-10	rG:dA	0.343	(0.300, 0.387)		0.204	0.200	40	50
CCDC154_+_1494451.23-P1P2_214	CCDC154_+_1494451.23-P1P2	CCDC154	GGGCAGCAGCCCGTCCCTCA	-10	rC:dA	0.453	(0.414, 0.492)		0.204	0.225	40	40
CCDC154_+_1494451.23-P1P2_221	CCDC154_+_1494451.23-P1P2	CCDC154	GGGCAGCAGCTAGTCCCTCA	-9	rA:dG	0.113	(0.091, 0.135)		0.191	0.164	30	40
CCDC154_+_1494451.23-P1P2_224	CCDC154_+_1494451.23-P1P2	CCDC154	GGGCAGCAGCTGGTCCCTCA	-9	rG:dG	0.363	(0.320, 0.406)		0.191	0.212	20	40
CCDC154_+_1494451.23-P1P2_229	CCDC154_+_1494451.23-P1P2	CCDC154	GGGCAGCAGCTTGTCCCTCA	-9	rU:dG	0.485	(0.436, 0.535)		0.191	0.192	30	40
CCDC154_+_1494451.23-P1P2_234	CCDC154_+_1494451.23-P1P2	CCDC154	GGGCAGCAGCTCATCCCTCA	-8	rA:dC	0.115	(0.095, 0.134)		0.181	0.201	20	40
CCDC154_+_1494451.23-P1P2_239	CCDC154_+_1494451.23-P1P2	CCDC154	GGGCAGCAGCTCCTCCCTCA	-8	rC:dC	0.091	(0.079, 0.103)		0.181	0.165	30	40
CCDC154_+_1494451.23-P1P2_242	CCDC154_+_1494451.23-P1P2	CCDC154	GGGCAGCAGCTCTTCCCTCA	-8	rU:dC	0.066	(0.052, 0.081)		0.181	0.165	20	20
CCDC154_+_1494451.23-P1P2_244	CCDC154_+_1494451.23-P1P2	CCDC154	GGGCAGCAGCTCGACCCTCA	-7	rA:dA	0.101	(0.081, 0.121)		0.120	0.182	30	50
CCDC154_+_1494451.23-P1P2_247	CCDC154_+_1494451.23-P1P2	CCDC154	GGGCAGCAGCTCGGCCCTCA	-7	rG:dA	0.110	(0.096, 0.125)		0.120	0.200	30	30
CCDC154_+_1494451.23-P1P2_250	CCDC154_+_1494451.23-P1P2	CCDC154	GGGCAGCAGCTCGCCCCTCA	-7	rC:dA	0.200	(0.172, 0.228)		0.120	0.225	30	40
CCDC154_+_1494451.23-P1P2_257	CCDC154_+_1494451.23-P1P2	CCDC154	GGGCAGCAGCTCGTACCTCA	-6	rA:dG	0.018	(0.004, 0.032)		0.139	0.164	40	40
CCDC154_+_1494451.23-P1P2_260	CCDC154_+_1494451.23-P1P2	CCDC154	GGGCAGCAGCTCGTGCCTCA	-6	rG:dG	0.021	(0.010, 0.032)		0.139	0.212	30	50
CCDC154_+_1494451.23-P1P2_265	CCDC154_+_1494451.23-P1P2	CCDC154	GGGCAGCAGCTCGTTCCTCA	-6	rU:dG	0.041	(0.027, 0.055)		0.139	0.192	40	60
CCDC154_+_1494451.23-P1P2_269	CCDC154_+_1494451.23-P1P2	CCDC154	GGGCAGCAGCTCGTCACTCA	-5	rA:dG	0.011	(-0.002, 0.023)		0.130	0.164	30	50
CCDC154_+_1494451.23-P1P2_272	CCDC154_+_1494451.23-P1P2	CCDC154	GGGCAGCAGCTCGTCGCTCA	-5	rG:dG	0.016	(0.004, 0.029)		0.130	0.212	40	50
CCDC154_+_1494451.23-P1P2_277	CCDC154_+_1494451.23-P1P2	CCDC154	GGGCAGCAGCTCGTCTCTCA	-5	rU:dG	0.043	(0.028, 0.057)		0.130	0.192	30	30
CCDC154_+_1494451.23-P1P2_281	CCDC154_+_1494451.23-P1P2	CCDC154	GGGCAGCAGCTCGTCCATCA	-4	rA:dG	0.060	(0.045, 0.076)		0.147	0.164	40	60
CCDC154_+_1494451.23-P1P2_284	CCDC154_+_1494451.23-P1P2	CCDC154	GGGCAGCAGCTCGTCCGTCA	-4	rG:dG	0.128	(0.103, 0.153)		0.147	0.212	50	50
CCDC154_+_1494451.23-P1P2_289	CCDC154_+_1494451.23-P1P2	CCDC154	GGGCAGCAGCTCGTCCTTCA	-4	rU:dG	0.097	(0.077, 0.117)		0.147	0.192	30	30
CCDC154_+_1494451.23-P1P2_292	CCDC154_+_1494451.23-P1P2	CCDC154	GGGCAGCAGCTCGTCCCACA	-3	rA:dA	0.080	(0.066, 0.094)		0.116	0.182	30	50
CCDC154_+_1494451.23-P1P2_295	CCDC154_+_1494451.23-P1P2	CCDC154	GGGCAGCAGCTCGTCCCGCA	-3	rG:dA	0.105	(0.090, 0.120)		0.116	0.200	40	40
CCDC154_+_1494451.23-P1P2_298	CCDC154_+_1494451.23-P1P2	CCDC154	GGGCAGCAGCTCGTCCCCCA	-3	rC:dA	0.146	(0.131, 0.161)		0.116	0.225	30	40
CCDC154_+_1494451.23-P1P2_305	CCDC154_+_1494451.23-P1P2	CCDC154	GGGCAGCAGCTCGTCCCTAA	-2	rA:dG	0.051	(0.037, 0.064)		0.113	0.164	30	40
CCDC154_+_1494451.23-P1P2_308	CCDC154_+_1494451.23-P1P2	CCDC154	GGGCAGCAGCTCGTCCCTGA	-2	rG:dG	0.093	(0.081, 0.104)		0.113	0.212	30	40
CCDC154_+_1494451.23-P1P2_313	CCDC154_+_1494451.23-P1P2	CCDC154	GGGCAGCAGCTCGTCCCTTA	-2	rU:dG	0.080	(0.067, 0.092)		0.113	0.192	40	60
CCDC154_+_1494451.23-P1P2_321	CCDC154_+_1494451.23-P1P2	CCDC154	GGGCAGCAGCTCGTCCCTCG	-1	rG:dT	0.274	(0.249, 0.300)		0.105	0.235	30	40
CCDC154_+_1494451.23-P1P2_324	CCDC154_+_1494451.23-P1P2	CCDC154	GGGCAGCAGCTCGTCCCTCC	-1	rC:dT	0.094	(0.080, 0.109)		0.105	0.209	30	40
CCDC154_+_1494451.23-P1P2_327	CCDC154_+_1494451.23-P1P2	CCDC154	GGGCAGCAGCTCGTCCCTCT	-1	rU:dT	0.091	(0.078, 0.103)		0.105	0.186	30	50
CCDC154_+_1494471.23-P1P2	CCDC154_+_1494471.23-P1P2	CCDC154	GTGAGAAGGCAGCCAGACGA			1.000					30	40
CCDC154_+_1494471.23-P1P2_100	CCDC154_+_1494471.23-P1P2	CCDC154	GAGAGAAGGCAGCCAGACGA	-19	rA:dA	0.971	(0.930, 1.012)		0.260	0.182	30	30
CCDC154_+_1494471.23-P1P2_103	CCDC154_+_1494471.23-P1P2	CCDC154	GGGAGAAGGCAGCCAGACGA	-19	rG:dA	1.027	(0.990, 1.064)		0.260	0.200	20	40
CCDC154_+_1494471.23-P1P2_106	CCDC154_+_1494471.23-P1P2	CCDC154	GCGAGAAGGCAGCCAGACGA	-19	rC:dA	0.940	(0.899, 0.980)		0.260	0.225	30	40
CCDC154_+_1494471.23-P1P2_114	CCDC154_+_1494471.23-P1P2	CCDC154	GTAAGAAGGCAGCCAGACGA	-18	rA:dC	0.901	(0.866, 0.936)		0.218	0.201	20	50
CCDC154_+_1494471.23-P1P2_119	CCDC154_+_1494471.23-P1P2	CCDC154	GTCAGAAGGCAGCCAGACGA	-18	rC:dC	0.930	(0.897, 0.963)		0.218	0.165	30	50
CCDC154_+_1494471.23-P1P2_122	CCDC154_+_1494471.23-P1P2	CCDC154	GTTAGAAGGCAGCCAGACGA	-18	rU:dC	0.887	(0.855, 0.919)		0.218	0.165	30	50
CCDC154_+_1494471.23-P1P2_129	CCDC154_+_1494471.23-P1P2	CCDC154	GTGGGAAGGCAGCCAGACGA	-17	rG:dT	1.013	(0.975, 1.050)		0.274	0.235	40	50
CCDC154_+_1494471.23-P1P2_132	CCDC154_+_1494471.23-P1P2	CCDC154	GTGCGAAGGCAGCCAGACGA	-17	rC:dT	0.881	(0.847, 0.916)		0.274	0.209	40	50
CCDC154_+_1494471.23-P1P2_135	CCDC154_+_1494471.23-P1P2	CCDC154	GTGTGAAGGCAGCCAGACGA	-17	rU:dT	0.835	(0.799, 0.871)		0.274	0.186	40	40
CCDC154_+_1494471.23-P1P2_138	CCDC154_+_1494471.23-P1P2	CCDC154	GTGAAAAGGCAGCCAGACGA	-16	rA:dC	0.585	(0.552, 0.617)		0.261	0.201	30	30
CCDC154_+_1494471.23-P1P2_143	CCDC154_+_1494471.23-P1P2	CCDC154	GTGACAAGGCAGCCAGACGA	-16	rC:dC	0.584	(0.559, 0.609)		0.261	0.165	40	40
CCDC154_+_1494471.23-P1P2_146	CCDC154_+_1494471.23-P1P2	CCDC154	GTGATAAGGCAGCCAGACGA	-16	rU:dC	0.518	(0.488, 0.547)		0.261	0.165	40	40
CCDC154_+_1494471.23-P1P2_153	CCDC154_+_1494471.23-P1P2	CCDC154	GTGAGGAGGCAGCCAGACGA	-15	rG:dT	0.934	(0.902, 0.967)		0.223	0.235	20	40
CCDC154_+_1494471.23-P1P2_156	CCDC154_+_1494471.23-P1P2	CCDC154	GTGAGCAGGCAGCCAGACGA	-15	rC:dT	0.788	(0.756, 0.820)		0.223	0.209	30	40
CCDC154_+_1494471.23-P1P2_159	CCDC154_+_1494471.23-P1P2	CCDC154	GTGAGTAGGCAGCCAGACGA	-15	rU:dT	0.793	(0.760, 0.827)		0.223	0.186	30	30
CCDC154_+_1494471.23-P1P2_165	CCDC154_+_1494471.23-P1P2	CCDC154	GTGAGAGGGCAGCCAGACGA	-14	rG:dT	0.871	(0.840, 0.903)		0.256	0.235	30	30
CCDC154_+_1494471.23-P1P2_168	CCDC154_+_1494471.23-P1P2	CCDC154	GTGAGACGGCAGCCAGACGA	-14	rC:dT	0.673	(0.640, 0.705)		0.256	0.209	30	40
CCDC154_+_1494471.23-P1P2_171	CCDC154_+_1494471.23-P1P2	CCDC154	GTGAGATGGCAGCCAGACGA	-14	rU:dT	0.695	(0.660, 0.730)		0.256	0.186	20	40
CCDC154_+_1494471.23-P1P2_174	CCDC154_+_1494471.23-P1P2	CCDC154	GTGAGAAAGCAGCCAGACGA	-13	rA:dC	0.300	(0.275, 0.326)		0.259	0.201	30	40
CCDC154_+_1494471.23-P1P2_179	CCDC154_+_1494471.23-P1P2	CCDC154	GTGAGAACGCAGCCAGACGA	-13	rC:dC	0.180	(0.160, 0.200)		0.259	0.165	30	50
CCDC154_+_1494471.23-P1P2_182	CCDC154_+_1494471.23-P1P2	CCDC154	GTGAGAATGCAGCCAGACGA	-13	rU:dC	0.267	(0.246, 0.289)		0.259	0.165	20	50
CCDC154_+_1494471.23-P1P2_186	CCDC154_+_1494471.23-P1P2	CCDC154	GTGAGAAGACAGCCAGACGA	-12	rA:dC	0.273	(0.248, 0.297)		0.259	0.201	40	50
CCDC154_+_1494471.23-P1P2_191	CCDC154_+_1494471.23-P1P2	CCDC154	GTGAGAAGCCAGCCAGACGA	-12	rC:dC	0.076	(0.061, 0.090)		0.259	0.165	30	30
CCDC154_+_1494471.23-P1P2_194	CCDC154_+_1494471.23-P1P2	CCDC154	GTGAGAAGTCAGCCAGACGA	-12	rU:dC	0.152	(0.130, 0.174)		0.259	0.165	30	50
CCDC154_+_1494471.23-P1P2_197	CCDC154_+_1494471.23-P1P2	CCDC154	GTGAGAAGGAAGCCAGACGA	-11	rA:dG	0.233	(0.207, 0.259)		0.242	0.164	30	50
CCDC154_+_1494471.23-P1P2_200	CCDC154_+_1494471.23-P1P2	CCDC154	GTGAGAAGGGAGCCAGACGA	-11	rG:dG	0.501	(0.474, 0.527)		0.242	0.212	30	50
CCDC154_+_1494471.23-P1P2_205	CCDC154_+_1494471.23-P1P2	CCDC154	GTGAGAAGGTAGCCAGACGA	-11	rU:dG	0.515	(0.487, 0.544)		0.242	0.192	30	50
CCDC154_+_1494471.23-P1P2_213	CCDC154_+_1494471.23-P1P2	CCDC154	GTGAGAAGGCGGCCAGACGA	-10	rG:dT	0.719	(0.685, 0.752)		0.204	0.235	40	50
CCDC154_+_1494471.23-P1P2_216	CCDC154_+_1494471.23-P1P2	CCDC154	GTGAGAAGGCCGCCAGACGA	-10	rC:dT	0.190	(0.163, 0.217)		0.204	0.209	50	50
CCDC154_+_1494471.23-P1P2_219	CCDC154_+_1494471.23-P1P2	CCDC154	GTGAGAAGGCTGCCAGACGA	-10	rU:dT	0.209	(0.188, 0.229)		0.204	0.186	30	30
CCDC154_+_1494471.23-P1P2_222	CCDC154_+_1494471.23-P1P2	CCDC154	GTGAGAAGGCAACCAGACGA	-9	rA:dC	0.033	(0.019, 0.046)		0.191	0.201	50	50
CCDC154_+_1494471.23-P1P2_227	CCDC154_+_1494471.23-P1P2	CCDC154	GTGAGAAGGCACCCAGACGA	-9	rC:dC	0.028	(0.018, 0.038)		0.191	0.165	30	30
CCDC154_+_1494471.23-P1P2_230	CCDC154_+_1494471.23-P1P2	CCDC154	GTGAGAAGGCATCCAGACGA	-9	rU:dC	0.016	(0.006, 0.026)		0.191	0.165	40	50
CCDC154_+_1494471.23-P1P2_233	CCDC154_+_1494471.23-P1P2	CCDC154	GTGAGAAGGCAGACAGACGA	-8	rA:dG	0.016	(-0.000, 0.033)		0.181	0.164	40	50
CCDC154_+_1494471.23-P1P2_236	CCDC154_+_1494471.23-P1P2	CCDC154	GTGAGAAGGCAGGCAGACGA	-8	rG:dG	0.205	(0.178, 0.233)		0.181	0.212	30	50
CCDC154_+_1494471.23-P1P2_241	CCDC154_+_1494471.23-P1P2	CCDC154	GTGAGAAGGCAGTCAGACGA	-8	rU:dG	0.312	(0.275, 0.348)		0.181	0.192	40	60
CCDC154_+_1494471.23-P1P2_245	CCDC154_+_1494471.23-P1P2	CCDC154	GTGAGAAGGCAGCAAGACGA	-7	rA:dG	-0.002	(-0.015, 0.011)		0.120	0.164	30	30
CCDC154_+_1494471.23-P1P2_248	CCDC154_+_1494471.23-P1P2	CCDC154	GTGAGAAGGCAGCGAGACGA	-7	rG:dG	0.035	(0.024, 0.046)		0.120	0.212	30	30
CCDC154_+_1494471.23-P1P2_253	CCDC154_+_1494471.23-P1P2	CCDC154	GTGAGAAGGCAGCTAGACGA	-7	rU:dG	0.025	(0.011, 0.039)		0.120	0.192	50	60
CCDC154_+_1494471.23-P1P2_261	CCDC154_+_1494471.23-P1P2	CCDC154	GTGAGAAGGCAGCCGGACGA	-6	rG:dT	0.220	(0.202, 0.238)		0.139	0.235	30	50
CCDC154_+_1494471.23-P1P2_264	CCDC154_+_1494471.23-P1P2	CCDC154	GTGAGAAGGCAGCCCGACGA	-6	rC:dT	0.080	(0.065, 0.094)		0.139	0.209	50	50
CCDC154_+_1494471.23-P1P2_267	CCDC154_+_1494471.23-P1P2	CCDC154	GTGAGAAGGCAGCCTGACGA	-6	rU:dT	0.051	(0.039, 0.064)		0.139	0.186	40	50
CCDC154_+_1494471.23-P1P2_270	CCDC154_+_1494471.23-P1P2	CCDC154	GTGAGAAGGCAGCCAAACGA	-5	rA:dC	0.031	(0.017, 0.045)		0.130	0.201	40	40
CCDC154_+_1494471.23-P1P2_275	CCDC154_+_1494471.23-P1P2	CCDC154	GTGAGAAGGCAGCCACACGA	-5	rC:dC	0.012	(0.001, 0.023)		0.130	0.165	40	40
CCDC154_+_1494471.23-P1P2_278	CCDC154_+_1494471.23-P1P2	CCDC154	GTGAGAAGGCAGCCATACGA	-5	rU:dC	0.013	(0.002, 0.025)		0.130	0.165	30	60
CCDC154_+_1494471.23-P1P2_285	CCDC154_+_1494471.23-P1P2	CCDC154	GTGAGAAGGCAGCCAGGCGA	-4	rG:dT	0.417	(0.384, 0.451)		0.147	0.235	30	50
CCDC154_+_1494471.23-P1P2_288	CCDC154_+_1494471.23-P1P2	CCDC154	GTGAGAAGGCAGCCAGCCGA	-4	rC:dT	0.051	(0.036, 0.066)		0.147	0.209	30	30
CCDC154_+_1494471.23-P1P2_291	CCDC154_+_1494471.23-P1P2	CCDC154	GTGAGAAGGCAGCCAGTCGA	-4	rU:dT	0.062	(0.048, 0.077)		0.147	0.186	40	50
CCDC154_+_1494471.23-P1P2_293	CCDC154_+_1494471.23-P1P2	CCDC154	GTGAGAAGGCAGCCAGAAGA	-3	rA:dG	0.032	(0.020, 0.044)		0.116	0.164	20	30
CCDC154_+_1494471.23-P1P2_296	CCDC154_+_1494471.23-P1P2	CCDC154	GTGAGAAGGCAGCCAGAGGA	-3	rG:dG	0.138	(0.124, 0.151)		0.116	0.212	20	30
CCDC154_+_1494471.23-P1P2_301	CCDC154_+_1494471.23-P1P2	CCDC154	GTGAGAAGGCAGCCAGATGA	-3	rU:dG	0.093	(0.078, 0.108)		0.116	0.192	30	40
CCDC154_+_1494471.23-P1P2_306	CCDC154_+_1494471.23-P1P2	CCDC154	GTGAGAAGGCAGCCAGACAA	-2	rA:dC	0.035	(0.022, 0.047)		0.113	0.201	20	50
CCDC154_+_1494471.23-P1P2_311	CCDC154_+_1494471.23-P1P2	CCDC154	GTGAGAAGGCAGCCAGACCA	-2	rC:dC	0.025	(0.015, 0.036)		0.113	0.165	30	40
CCDC154_+_1494471.23-P1P2_314	CCDC154_+_1494471.23-P1P2	CCDC154	GTGAGAAGGCAGCCAGACTA	-2	rU:dC	0.021	(0.011, 0.032)		0.113	0.165	30	50
CCDC154_+_1494471.23-P1P2_321	CCDC154_+_1494471.23-P1P2	CCDC154	GTGAGAAGGCAGCCAGACGG	-1	rG:dT	0.318	(0.298, 0.338)		0.105	0.235	30	30
CCDC154_+_1494471.23-P1P2_324	CCDC154_+_1494471.23-P1P2	CCDC154	GTGAGAAGGCAGCCAGACGC	-1	rC:dT	0.042	(0.029, 0.055)		0.105	0.209	30	40
CCDC154_+_1494471.23-P1P2_327	CCDC154_+_1494471.23-P1P2	CCDC154	GTGAGAAGGCAGCCAGACGT	-1	rU:dT	0.072	(0.058, 0.086)		0.105	0.186	30	50
CCDC154_-_1494450.23-P1P2	CCDC154_-_1494450.23-P1P2	CCDC154	GGAAGTCCCGTGAGAGCTCT			1.000					30	60
CCDC154_-_1494450.23-P1P2_102	CCDC154_-_1494450.23-P1P2	CCDC154	GAAAGTCCCGTGAGAGCTCT	-19	rA:dC	0.531	(0.492, 0.570)		0.260	0.201	30	50
CCDC154_-_1494450.23-P1P2_107	CCDC154_-_1494450.23-P1P2	CCDC154	GCAAGTCCCGTGAGAGCTCT	-19	rC:dC	0.515	(0.477, 0.554)		0.260	0.165	20	50
CCDC154_-_1494450.23-P1P2_110	CCDC154_-_1494450.23-P1P2	CCDC154	GTAAGTCCCGTGAGAGCTCT	-19	rU:dC	0.518	(0.482, 0.555)		0.260	0.165	30	50
CCDC154_-_1494450.23-P1P2_117	CCDC154_-_1494450.23-P1P2	CCDC154	GGGAGTCCCGTGAGAGCTCT	-18	rG:dT	0.724	(0.683, 0.764)		0.218	0.235	30	50
CCDC154_-_1494450.23-P1P2_120	CCDC154_-_1494450.23-P1P2	CCDC154	GGCAGTCCCGTGAGAGCTCT	-18	rC:dT	0.609	(0.570, 0.649)		0.218	0.209	20	50
CCDC154_-_1494450.23-P1P2_123	CCDC154_-_1494450.23-P1P2	CCDC154	GGTAGTCCCGTGAGAGCTCT	-18	rU:dT	0.581	(0.539, 0.622)		0.218	0.186	30	50
CCDC154_-_1494450.23-P1P2_129	CCDC154_-_1494450.23-P1P2	CCDC154	GGAGGTCCCGTGAGAGCTCT	-17	rG:dT	0.834	(0.794, 0.874)		0.274	0.235	30	50
CCDC154_-_1494450.23-P1P2_132	CCDC154_-_1494450.23-P1P2	CCDC154	GGACGTCCCGTGAGAGCTCT	-17	rC:dT	0.602	(0.561, 0.643)		0.274	0.209	30	50
CCDC154_-_1494450.23-P1P2_135	CCDC154_-_1494450.23-P1P2	CCDC154	GGATGTCCCGTGAGAGCTCT	-17	rU:dT	0.520	(0.477, 0.563)		0.274	0.186	20	50
CCDC154_-_1494450.23-P1P2_138	CCDC154_-_1494450.23-P1P2	CCDC154	GGAAATCCCGTGAGAGCTCT	-16	rA:dC	0.348	(0.305, 0.391)		0.261	0.201	40	50
CCDC154_-_1494450.23-P1P2_143	CCDC154_-_1494450.23-P1P2	CCDC154	GGAACTCCCGTGAGAGCTCT	-16	rC:dC	0.367	(0.327, 0.406)		0.261	0.165	30	50
CCDC154_-_1494450.23-P1P2_146	CCDC154_-_1494450.23-P1P2	CCDC154	GGAATTCCCGTGAGAGCTCT	-16	rU:dC	0.297	(0.265, 0.329)		0.261	0.165	40	50
CCDC154_-_1494450.23-P1P2_148	CCDC154_-_1494450.23-P1P2	CCDC154	GGAAGACCCGTGAGAGCTCT	-15	rA:dA	0.505	(0.456, 0.554)		0.223	0.182	40	50
CCDC154_-_1494450.23-P1P2_151	CCDC154_-_1494450.23-P1P2	CCDC154	GGAAGGCCCGTGAGAGCTCT	-15	rG:dA	0.617	(0.570, 0.664)		0.223	0.200	30	50
CCDC154_-_1494450.23-P1P2_154	CCDC154_-_1494450.23-P1P2	CCDC154	GGAAGCCCCGTGAGAGCTCT	-15	rC:dA	0.526	(0.478, 0.574)		0.223	0.225	40	60
CCDC154_-_1494450.23-P1P2_161	CCDC154_-_1494450.23-P1P2	CCDC154	GGAAGTACCGTGAGAGCTCT	-14	rA:dG	0.469	(0.412, 0.525)		0.256	0.164	20	50
CCDC154_-_1494450.23-P1P2_164	CCDC154_-_1494450.23-P1P2	CCDC154	GGAAGTGCCGTGAGAGCTCT	-14	rG:dG	0.534	(0.489, 0.579)		0.256	0.212	30	50
CCDC154_-_1494450.23-P1P2_169	CCDC154_-_1494450.23-P1P2	CCDC154	GGAAGTTCCGTGAGAGCTCT	-14	rU:dG	0.617	(0.574, 0.660)		0.256	0.192	30	50
CCDC154_-_1494450.23-P1P2_173	CCDC154_-_1494450.23-P1P2	CCDC154	GGAAGTCACGTGAGAGCTCT	-13	rA:dG	0.463	(0.416, 0.509)		0.259	0.164	30	60
CCDC154_-_1494450.23-P1P2_176	CCDC154_-_1494450.23-P1P2	CCDC154	GGAAGTCGCGTGAGAGCTCT	-13	rG:dG	0.536	(0.490, 0.582)		0.259	0.212	40	50
CCDC154_-_1494450.23-P1P2_181	CCDC154_-_1494450.23-P1P2	CCDC154	GGAAGTCTCGTGAGAGCTCT	-13	rU:dG	0.647	(0.602, 0.692)		0.259	0.192	40	50
CCDC154_-_1494450.23-P1P2_185	CCDC154_-_1494450.23-P1P2	CCDC154	GGAAGTCCAGTGAGAGCTCT	-12	rA:dG	0.390	(0.340, 0.439)		0.259	0.164	30	40
CCDC154_-_1494450.23-P1P2_188	CCDC154_-_1494450.23-P1P2	CCDC154	GGAAGTCCGGTGAGAGCTCT	-12	rG:dG	0.527	(0.486, 0.569)		0.259	0.212	40	50
CCDC154_-_1494450.23-P1P2_193	CCDC154_-_1494450.23-P1P2	CCDC154	GGAAGTCCTGTGAGAGCTCT	-12	rU:dG	0.535	(0.484, 0.585)		0.259	0.192	30	40
CCDC154_-_1494450.23-P1P2_198	CCDC154_-_1494450.23-P1P2	CCDC154	GGAAGTCCCATGAGAGCTCT	-11	rA:dC	0.146	(0.126, 0.167)		0.242	0.201	20	60
CCDC154_-_1494450.23-P1P2_203	CCDC154_-_1494450.23-P1P2	CCDC154	GGAAGTCCCCTGAGAGCTCT	-11	rC:dC	0.070	(0.059, 0.081)		0.242	0.165	20	40
CCDC154_-_1494450.23-P1P2_206	CCDC154_-_1494450.23-P1P2	CCDC154	GGAAGTCCCTTGAGAGCTCT	-11	rU:dC	0.089	(0.075, 0.104)		0.242	0.165	30	50
CCDC154_-_1494450.23-P1P2_208	CCDC154_-_1494450.23-P1P2	CCDC154	GGAAGTCCCGAGAGAGCTCT	-10	rA:dA	0.208	(0.183, 0.234)		0.204	0.182	30	50
CCDC154_-_1494450.23-P1P2_211	CCDC154_-_1494450.23-P1P2	CCDC154	GGAAGTCCCGGGAGAGCTCT	-10	rG:dA	0.379	(0.350, 0.409)		0.204	0.200	30	40
CCDC154_-_1494450.23-P1P2_214	CCDC154_-_1494450.23-P1P2	CCDC154	GGAAGTCCCGCGAGAGCTCT	-10	rC:dA	0.227	(0.200, 0.254)		0.204	0.225	50	50
CCDC154_-_1494450.23-P1P2_222	CCDC154_-_1494450.23-P1P2	CCDC154	GGAAGTCCCGTAAGAGCTCT	-9	rA:dC	0.069	(0.056, 0.082)		0.191	0.201	40	60
CCDC154_-_1494450.23-P1P2_227	CCDC154_-_1494450.23-P1P2	CCDC154	GGAAGTCCCGTCAGAGCTCT	-9	rC:dC	0.042	(0.033, 0.050)		0.191	0.165	30	50
CCDC154_-_1494450.23-P1P2_230	CCDC154_-_1494450.23-P1P2	CCDC154	GGAAGTCCCGTTAGAGCTCT	-9	rU:dC	0.043	(0.034, 0.051)		0.191	0.165	40	50
CCDC154_-_1494450.23-P1P2_237	CCDC154_-_1494450.23-P1P2	CCDC154	GGAAGTCCCGTGGGAGCTCT	-8	rG:dT	0.518	(0.486, 0.550)		0.181	0.235	30	50
CCDC154_-_1494450.23-P1P2_240	CCDC154_-_1494450.23-P1P2	CCDC154	GGAAGTCCCGTGCGAGCTCT	-8	rC:dT	0.091	(0.074, 0.107)		0.181	0.209	40	60
CCDC154_-_1494450.23-P1P2_243	CCDC154_-_1494450.23-P1P2	CCDC154	GGAAGTCCCGTGTGAGCTCT	-8	rU:dT	0.115	(0.096, 0.134)		0.181	0.186	30	60
CCDC154_-_1494450.23-P1P2_246	CCDC154_-_1494450.23-P1P2	CCDC154	GGAAGTCCCGTGAAAGCTCT	-7	rA:dC	0.066	(0.054, 0.078)		0.120	0.201	30	40
CCDC154_-_1494450.23-P1P2_251	CCDC154_-_1494450.23-P1P2	CCDC154	GGAAGTCCCGTGACAGCTCT	-7	rC:dC	0.025	(0.018, 0.032)		0.120	0.165	30	50
CCDC154_-_1494450.23-P1P2_254	CCDC154_-_1494450.23-P1P2	CCDC154	GGAAGTCCCGTGATAGCTCT	-7	rU:dC	0.018	(0.010, 0.027)		0.120	0.165	40	40
CCDC154_-_1494450.23-P1P2_261	CCDC154_-_1494450.23-P1P2	CCDC154	GGAAGTCCCGTGAGGGCTCT	-6	rG:dT	0.260	(0.234, 0.287)		0.139	0.235	40	40
CCDC154_-_1494450.23-P1P2_264	CCDC154_-_1494450.23-P1P2	CCDC154	GGAAGTCCCGTGAGCGCTCT	-6	rC:dT	0.045	(0.035, 0.056)		0.139	0.209	30	30
CCDC154_-_1494450.23-P1P2_267	CCDC154_-_1494450.23-P1P2	CCDC154	GGAAGTCCCGTGAGTGCTCT	-6	rU:dT	0.041	(0.031, 0.051)		0.139	0.186	40	40
CCDC154_-_1494450.23-P1P2_270	CCDC154_-_1494450.23-P1P2	CCDC154	GGAAGTCCCGTGAGAACTCT	-5	rA:dC	0.048	(0.037, 0.059)		0.130	0.201	40	50
CCDC154_-_1494450.23-P1P2_275	CCDC154_-_1494450.23-P1P2	CCDC154	GGAAGTCCCGTGAGACCTCT	-5	rC:dC	0.023	(0.013, 0.033)		0.130	0.165	30	60
CCDC154_-_1494450.23-P1P2_278	CCDC154_-_1494450.23-P1P2	CCDC154	GGAAGTCCCGTGAGATCTCT	-5	rU:dC	0.019	(0.009, 0.030)		0.130	0.165	30	50
CCDC154_-_1494450.23-P1P2_281	CCDC154_-_1494450.23-P1P2	CCDC154	GGAAGTCCCGTGAGAGATCT	-4	rA:dG	0.081	(0.066, 0.095)		0.147	0.164	40	50
CCDC154_-_1494450.23-P1P2_284	CCDC154_-_1494450.23-P1P2	CCDC154	GGAAGTCCCGTGAGAGGTCT	-4	rG:dG	0.213	(0.195, 0.231)		0.147	0.212	40	50
CCDC154_-_1494450.23-P1P2_289	CCDC154_-_1494450.23-P1P2	CCDC154	GGAAGTCCCGTGAGAGTTCT	-4	rU:dG	0.096	(0.082, 0.111)		0.147	0.192	30	30
CCDC154_-_1494450.23-P1P2_292	CCDC154_-_1494450.23-P1P2	CCDC154	GGAAGTCCCGTGAGAGCACT	-3	rA:dA	0.068	(0.054, 0.082)		0.116	0.182	40	40
CCDC154_-_1494450.23-P1P2_295	CCDC154_-_1494450.23-P1P2	CCDC154	GGAAGTCCCGTGAGAGCGCT	-3	rG:dA	0.110	(0.093, 0.126)		0.116	0.200	40	60
CCDC154_-_1494450.23-P1P2_298	CCDC154_-_1494450.23-P1P2	CCDC154	GGAAGTCCCGTGAGAGCCCT	-3	rC:dA	0.133	(0.120, 0.147)		0.116	0.225	40	50
CCDC154_-_1494450.23-P1P2_305	CCDC154_-_1494450.23-P1P2	CCDC154	GGAAGTCCCGTGAGAGCTAT	-2	rA:dG	0.031	(0.022, 0.039)		0.113	0.164	40	60
CCDC154_-_1494450.23-P1P2_308	CCDC154_-_1494450.23-P1P2	CCDC154	GGAAGTCCCGTGAGAGCTGT	-2	rG:dG	0.081	(0.071, 0.090)		0.113	0.212	30	50
CCDC154_-_1494450.23-P1P2_313	CCDC154_-_1494450.23-P1P2	CCDC154	GGAAGTCCCGTGAGAGCTTT	-2	rU:dG	0.049	(0.040, 0.057)		0.113	0.192	40	50
CCDC154_-_1494450.23-P1P2_316	CCDC154_-_1494450.23-P1P2	CCDC154	GGAAGTCCCGTGAGAGCTCA	-1	rA:dA	0.081	(0.069, 0.093)		0.105	0.182	30	40
CCDC154_-_1494450.23-P1P2_319	CCDC154_-_1494450.23-P1P2	CCDC154	GGAAGTCCCGTGAGAGCTCG	-1	rG:dA	0.117	(0.103, 0.131)		0.105	0.200	40	40
CCDC154_-_1494450.23-P1P2_322	CCDC154_-_1494450.23-P1P2	CCDC154	GGAAGTCCCGTGAGAGCTCC	-1	rC:dA	0.107	(0.092, 0.121)		0.105	0.225	40	40
CCDC155_+_49891551.23-P1P2	CCDC155_+_49891551.23-P1P2	CCDC155	GTCCTAGTCTCGGGACACAA			1.000					30	50
CCDC155_+_49891551.23-P1P2_100	CCDC155_+_49891551.23-P1P2	CCDC155	GACCTAGTCTCGGGACACAA	-19	rA:dA	0.583	(0.544, 0.621)		0.260	0.182	40	50
CCDC155_+_49891551.23-P1P2_103	CCDC155_+_49891551.23-P1P2	CCDC155	GGCCTAGTCTCGGGACACAA	-19	rG:dA	0.623	(0.586, 0.661)		0.260	0.200	40	50
CCDC155_+_49891551.23-P1P2_106	CCDC155_+_49891551.23-P1P2	CCDC155	GCCCTAGTCTCGGGACACAA	-19	rC:dA	0.483	(0.444, 0.523)		0.260	0.225	30	40
CCDC155_+_49891551.23-P1P2_113	CCDC155_+_49891551.23-P1P2	CCDC155	GTACTAGTCTCGGGACACAA	-18	rA:dG	0.553	(0.519, 0.587)		0.218	0.164	30	60
CCDC155_+_49891551.23-P1P2_116	CCDC155_+_49891551.23-P1P2	CCDC155	GTGCTAGTCTCGGGACACAA	-18	rG:dG	0.591	(0.556, 0.626)		0.218	0.212	30	50
CCDC155_+_49891551.23-P1P2_121	CCDC155_+_49891551.23-P1P2	CCDC155	GTTCTAGTCTCGGGACACAA	-18	rU:dG	0.463	(0.424, 0.502)		0.218	0.192	20	50
CCDC155_+_49891551.23-P1P2_125	CCDC155_+_49891551.23-P1P2	CCDC155	GTCATAGTCTCGGGACACAA	-17	rA:dG	0.365	(0.338, 0.393)		0.274	0.164	30	40
CCDC155_+_49891551.23-P1P2_128	CCDC155_+_49891551.23-P1P2	CCDC155	GTCGTAGTCTCGGGACACAA	-17	rG:dG	0.440	(0.409, 0.471)		0.274	0.212	40	50
CCDC155_+_49891551.23-P1P2_133	CCDC155_+_49891551.23-P1P2	CCDC155	GTCTTAGTCTCGGGACACAA	-17	rU:dG	0.353	(0.319, 0.386)		0.274	0.192	40	40
CCDC155_+_49891551.23-P1P2_136	CCDC155_+_49891551.23-P1P2	CCDC155	GTCCAAGTCTCGGGACACAA	-16	rA:dA	0.377	(0.344, 0.409)		0.261	0.182	20	50
CCDC155_+_49891551.23-P1P2_139	CCDC155_+_49891551.23-P1P2	CCDC155	GTCCGAGTCTCGGGACACAA	-16	rG:dA	0.468	(0.434, 0.502)		0.261	0.200	30	40
CCDC155_+_49891551.23-P1P2_142	CCDC155_+_49891551.23-P1P2	CCDC155	GTCCCAGTCTCGGGACACAA	-16	rC:dA	0.457	(0.421, 0.493)		0.261	0.225	20	40
CCDC155_+_49891551.23-P1P2_153	CCDC155_+_49891551.23-P1P2	CCDC155	GTCCTGGTCTCGGGACACAA	-15	rG:dT	0.758	(0.723, 0.793)		0.223	0.235	30	50
CCDC155_+_49891551.23-P1P2_156	CCDC155_+_49891551.23-P1P2	CCDC155	GTCCTCGTCTCGGGACACAA	-15	rC:dT	0.459	(0.426, 0.493)		0.223	0.209	30	50
CCDC155_+_49891551.23-P1P2_159	CCDC155_+_49891551.23-P1P2	CCDC155	GTCCTTGTCTCGGGACACAA	-15	rU:dT	0.434	(0.396, 0.472)		0.223	0.186	40	60
CCDC155_+_49891551.23-P1P2_162	CCDC155_+_49891551.23-P1P2	CCDC155	GTCCTAATCTCGGGACACAA	-14	rA:dC	0.258	(0.235, 0.282)		0.256	0.201	30	50
CCDC155_+_49891551.23-P1P2_167	CCDC155_+_49891551.23-P1P2	CCDC155	GTCCTACTCTCGGGACACAA	-14	rC:dC	0.249	(0.220, 0.278)		0.256	0.165	30	50
CCDC155_+_49891551.23-P1P2_170	CCDC155_+_49891551.23-P1P2	CCDC155	GTCCTATTCTCGGGACACAA	-14	rU:dC	0.249	(0.221, 0.278)		0.256	0.165	30	40
CCDC155_+_49891551.23-P1P2_172	CCDC155_+_49891551.23-P1P2	CCDC155	GTCCTAGACTCGGGACACAA	-13	rA:dA	0.362	(0.325, 0.400)		0.259	0.182	20	60
CCDC155_+_49891551.23-P1P2_175	CCDC155_+_49891551.23-P1P2	CCDC155	GTCCTAGGCTCGGGACACAA	-13	rG:dA	0.521	(0.475, 0.566)		0.259	0.200	30	50
CCDC155_+_49891551.23-P1P2_178	CCDC155_+_49891551.23-P1P2	CCDC155	GTCCTAGCCTCGGGACACAA	-13	rC:dA	0.312	(0.281, 0.344)		0.259	0.225	30	50
CCDC155_+_49891551.23-P1P2_185	CCDC155_+_49891551.23-P1P2	CCDC155	GTCCTAGTATCGGGACACAA	-12	rA:dG	0.254	(0.229, 0.279)		0.259	0.164	40	50
CCDC155_+_49891551.23-P1P2_188	CCDC155_+_49891551.23-P1P2	CCDC155	GTCCTAGTGTCGGGACACAA	-12	rG:dG	0.400	(0.371, 0.429)		0.259	0.212	40	60
CCDC155_+_49891551.23-P1P2_193	CCDC155_+_49891551.23-P1P2	CCDC155	GTCCTAGTTTCGGGACACAA	-12	rU:dG	0.378	(0.348, 0.408)		0.259	0.192	40	60
CCDC155_+_49891551.23-P1P2_196	CCDC155_+_49891551.23-P1P2	CCDC155	GTCCTAGTCACGGGACACAA	-11	rA:dA	0.232	(0.205, 0.259)		0.242	0.182	40	50
CCDC155_+_49891551.23-P1P2_199	CCDC155_+_49891551.23-P1P2	CCDC155	GTCCTAGTCGCGGGACACAA	-11	rG:dA	0.334	(0.303, 0.365)		0.242	0.200	40	40
CCDC155_+_49891551.23-P1P2_202	CCDC155_+_49891551.23-P1P2	CCDC155	GTCCTAGTCCCGGGACACAA	-11	rC:dA	0.261	(0.234, 0.288)		0.242	0.225	30	50
CCDC155_+_49891551.23-P1P2_209	CCDC155_+_49891551.23-P1P2	CCDC155	GTCCTAGTCTAGGGACACAA	-10	rA:dG	0.122	(0.104, 0.139)		0.204	0.164	20	30
CCDC155_+_49891551.23-P1P2_212	CCDC155_+_49891551.23-P1P2	CCDC155	GTCCTAGTCTGGGGACACAA	-10	rG:dG	0.318	(0.286, 0.351)		0.204	0.212	20	40
CCDC155_+_49891551.23-P1P2_217	CCDC155_+_49891551.23-P1P2	CCDC155	GTCCTAGTCTTGGGACACAA	-10	rU:dG	0.295	(0.262, 0.328)		0.204	0.192	20	50
CCDC155_+_49891551.23-P1P2_222	CCDC155_+_49891551.23-P1P2	CCDC155	GTCCTAGTCTCAGGACACAA	-9	rA:dC	0.054	(0.042, 0.066)		0.191	0.201	20	50
CCDC155_+_49891551.23-P1P2_227	CCDC155_+_49891551.23-P1P2	CCDC155	GTCCTAGTCTCCGGACACAA	-9	rC:dC	0.041	(0.032, 0.050)		0.191	0.165	40	50
CCDC155_+_49891551.23-P1P2_230	CCDC155_+_49891551.23-P1P2	CCDC155	GTCCTAGTCTCTGGACACAA	-9	rU:dC	0.038	(0.028, 0.048)		0.191	0.165	30	30
CCDC155_+_49891551.23-P1P2_234	CCDC155_+_49891551.23-P1P2	CCDC155	GTCCTAGTCTCGAGACACAA	-8	rA:dC	0.040	(0.030, 0.050)		0.181	0.201	40	60
CCDC155_+_49891551.23-P1P2_239	CCDC155_+_49891551.23-P1P2	CCDC155	GTCCTAGTCTCGCGACACAA	-8	rC:dC	0.016	(0.006, 0.025)		0.181	0.165	40	50
CCDC155_+_49891551.23-P1P2_242	CCDC155_+_49891551.23-P1P2	CCDC155	GTCCTAGTCTCGTGACACAA	-8	rU:dC	0.017	(0.007, 0.028)		0.181	0.165	30	70
CCDC155_+_49891551.23-P1P2_246	CCDC155_+_49891551.23-P1P2	CCDC155	GTCCTAGTCTCGGAACACAA	-7	rA:dC	0.051	(0.039, 0.064)		0.120	0.201	30	60
CCDC155_+_49891551.23-P1P2_251	CCDC155_+_49891551.23-P1P2	CCDC155	GTCCTAGTCTCGGCACACAA	-7	rC:dC	0.017	(0.008, 0.026)		0.120	0.165	40	60
CCDC155_+_49891551.23-P1P2_254	CCDC155_+_49891551.23-P1P2	CCDC155	GTCCTAGTCTCGGTACACAA	-7	rU:dC	0.013	(0.002, 0.024)		0.120	0.165	40	60
CCDC155_+_49891551.23-P1P2_261	CCDC155_+_49891551.23-P1P2	CCDC155	GTCCTAGTCTCGGGGCACAA	-6	rG:dT	0.175	(0.153, 0.197)		0.139	0.235	30	50
CCDC155_+_49891551.23-P1P2_264	CCDC155_+_49891551.23-P1P2	CCDC155	GTCCTAGTCTCGGGCCACAA	-6	rC:dT	0.060	(0.046, 0.073)		0.139	0.209	30	50
CCDC155_+_49891551.23-P1P2_267	CCDC155_+_49891551.23-P1P2	CCDC155	GTCCTAGTCTCGGGTCACAA	-6	rU:dT	0.051	(0.038, 0.064)		0.139	0.186	40	50
CCDC155_+_49891551.23-P1P2_269	CCDC155_+_49891551.23-P1P2	CCDC155	GTCCTAGTCTCGGGAAACAA	-5	rA:dG	0.024	(0.012, 0.037)		0.130	0.164	30	50
CCDC155_+_49891551.23-P1P2_272	CCDC155_+_49891551.23-P1P2	CCDC155	GTCCTAGTCTCGGGAGACAA	-5	rG:dG	0.056	(0.042, 0.069)		0.130	0.212	30	40
CCDC155_+_49891551.23-P1P2_277	CCDC155_+_49891551.23-P1P2	CCDC155	GTCCTAGTCTCGGGATACAA	-5	rU:dG	0.048	(0.036, 0.060)		0.130	0.192	30	60
CCDC155_+_49891551.23-P1P2_285	CCDC155_+_49891551.23-P1P2	CCDC155	GTCCTAGTCTCGGGACGCAA	-4	rG:dT	0.294	(0.267, 0.321)		0.147	0.235	40	50
CCDC155_+_49891551.23-P1P2_288	CCDC155_+_49891551.23-P1P2	CCDC155	GTCCTAGTCTCGGGACCCAA	-4	rC:dT	0.082	(0.071, 0.094)		0.147	0.209	40	40
CCDC155_+_49891551.23-P1P2_291	CCDC155_+_49891551.23-P1P2	CCDC155	GTCCTAGTCTCGGGACTCAA	-4	rU:dT	0.064	(0.052, 0.075)		0.147	0.186	40	40
CCDC155_+_49891551.23-P1P2_293	CCDC155_+_49891551.23-P1P2	CCDC155	GTCCTAGTCTCGGGACAAAA	-3	rA:dG	0.027	(0.015, 0.039)		0.116	0.164	40	50
CCDC155_+_49891551.23-P1P2_296	CCDC155_+_49891551.23-P1P2	CCDC155	GTCCTAGTCTCGGGACAGAA	-3	rG:dG	0.074	(0.062, 0.085)		0.116	0.212	30	40
CCDC155_+_49891551.23-P1P2_301	CCDC155_+_49891551.23-P1P2	CCDC155	GTCCTAGTCTCGGGACATAA	-3	rU:dG	0.057	(0.046, 0.068)		0.116	0.192	40	60
CCDC155_+_49891551.23-P1P2_309	CCDC155_+_49891551.23-P1P2	CCDC155	GTCCTAGTCTCGGGACACGA	-2	rG:dT	0.217	(0.203, 0.232)		0.113	0.235	40	60
CCDC155_+_49891551.23-P1P2_312	CCDC155_+_49891551.23-P1P2	CCDC155	GTCCTAGTCTCGGGACACCA	-2	rC:dT	0.076	(0.066, 0.087)		0.113	0.209	30	40
CCDC155_+_49891551.23-P1P2_315	CCDC155_+_49891551.23-P1P2	CCDC155	GTCCTAGTCTCGGGACACTA	-2	rU:dT	0.066	(0.056, 0.076)		0.113	0.186	30	40
CCDC155_+_49891551.23-P1P2_321	CCDC155_+_49891551.23-P1P2	CCDC155	GTCCTAGTCTCGGGACACAG	-1	rG:dT	0.189	(0.171, 0.207)		0.105	0.235	40	40
CCDC155_+_49891551.23-P1P2_324	CCDC155_+_49891551.23-P1P2	CCDC155	GTCCTAGTCTCGGGACACAC	-1	rC:dT	0.063	(0.052, 0.074)		0.105	0.209	40	50
CCDC155_+_49891551.23-P1P2_327	CCDC155_+_49891551.23-P1P2	CCDC155	GTCCTAGTCTCGGGACACAT	-1	rU:dT	0.060	(0.050, 0.070)		0.105	0.186	40	60
CCDC155_+_49891560.23-P1P2	CCDC155_+_49891560.23-P1P2	CCDC155	GGGAGCCACGTCCTAGTCTC			1.000					50	50
CCDC155_+_49891560.23-P1P2_102	CCDC155_+_49891560.23-P1P2	CCDC155	GAGAGCCACGTCCTAGTCTC	-19	rA:dC	0.731	(0.688, 0.773)		0.260	0.201	40	50
CCDC155_+_49891560.23-P1P2_107	CCDC155_+_49891560.23-P1P2	CCDC155	GCGAGCCACGTCCTAGTCTC	-19	rC:dC	0.714	(0.671, 0.757)		0.260	0.165	40	40
CCDC155_+_49891560.23-P1P2_110	CCDC155_+_49891560.23-P1P2	CCDC155	GTGAGCCACGTCCTAGTCTC	-19	rU:dC	0.685	(0.648, 0.722)		0.260	0.165	40	50
CCDC155_+_49891560.23-P1P2_114	CCDC155_+_49891560.23-P1P2	CCDC155	GGAAGCCACGTCCTAGTCTC	-18	rA:dC	0.628	(0.571, 0.684)		0.218	0.201	40	50
CCDC155_+_49891560.23-P1P2_119	CCDC155_+_49891560.23-P1P2	CCDC155	GGCAGCCACGTCCTAGTCTC	-18	rC:dC	0.674	(0.632, 0.716)		0.218	0.165	40	40
CCDC155_+_49891560.23-P1P2_122	CCDC155_+_49891560.23-P1P2	CCDC155	GGTAGCCACGTCCTAGTCTC	-18	rU:dC	0.652	(0.609, 0.694)		0.218	0.165	40	50
CCDC155_+_49891560.23-P1P2_129	CCDC155_+_49891560.23-P1P2	CCDC155	GGGGGCCACGTCCTAGTCTC	-17	rG:dT	0.819	(0.771, 0.867)		0.274	0.235	40	50
CCDC155_+_49891560.23-P1P2_132	CCDC155_+_49891560.23-P1P2	CCDC155	GGGCGCCACGTCCTAGTCTC	-17	rC:dT	0.589	(0.536, 0.642)		0.274	0.209	40	50
CCDC155_+_49891560.23-P1P2_135	CCDC155_+_49891560.23-P1P2	CCDC155	GGGTGCCACGTCCTAGTCTC	-17	rU:dT	0.526	(0.475, 0.576)		0.274	0.186	40	60
CCDC155_+_49891560.23-P1P2_138	CCDC155_+_49891560.23-P1P2	CCDC155	GGGAACCACGTCCTAGTCTC	-16	rA:dC	0.347	(0.301, 0.392)		0.261	0.201	50	60
CCDC155_+_49891560.23-P1P2_143	CCDC155_+_49891560.23-P1P2	CCDC155	GGGACCCACGTCCTAGTCTC	-16	rC:dC	0.329	(0.292, 0.366)		0.261	0.165	40	60
CCDC155_+_49891560.23-P1P2_146	CCDC155_+_49891560.23-P1P2	CCDC155	GGGATCCACGTCCTAGTCTC	-16	rU:dC	0.283	(0.245, 0.321)		0.261	0.165	40	50
CCDC155_+_49891560.23-P1P2_149	CCDC155_+_49891560.23-P1P2	CCDC155	GGGAGACACGTCCTAGTCTC	-15	rA:dG	0.325	(0.282, 0.369)		0.223	0.164	40	50
CCDC155_+_49891560.23-P1P2_152	CCDC155_+_49891560.23-P1P2	CCDC155	GGGAGGCACGTCCTAGTCTC	-15	rG:dG	0.483	(0.437, 0.529)		0.223	0.212	40	60
CCDC155_+_49891560.23-P1P2_157	CCDC155_+_49891560.23-P1P2	CCDC155	GGGAGTCACGTCCTAGTCTC	-15	rU:dG	0.522	(0.470, 0.574)		0.223	0.192	40	60
CCDC155_+_49891560.23-P1P2_161	CCDC155_+_49891560.23-P1P2	CCDC155	GGGAGCAACGTCCTAGTCTC	-14	rA:dG	0.263	(0.224, 0.302)		0.256	0.164	40	50
CCDC155_+_49891560.23-P1P2_164	CCDC155_+_49891560.23-P1P2	CCDC155	GGGAGCGACGTCCTAGTCTC	-14	rG:dG	0.395	(0.348, 0.442)		0.256	0.212	40	50
CCDC155_+_49891560.23-P1P2_169	CCDC155_+_49891560.23-P1P2	CCDC155	GGGAGCTACGTCCTAGTCTC	-14	rU:dG	0.470	(0.424, 0.517)		0.256	0.192	40	60
CCDC155_+_49891560.23-P1P2_177	CCDC155_+_49891560.23-P1P2	CCDC155	GGGAGCCGCGTCCTAGTCTC	-13	rG:dT	0.693	(0.644, 0.743)		0.259	0.235	40	50
CCDC155_+_49891560.23-P1P2_180	CCDC155_+_49891560.23-P1P2	CCDC155	GGGAGCCCCGTCCTAGTCTC	-13	rC:dT	0.336	(0.285, 0.387)		0.259	0.209	40	40
CCDC155_+_49891560.23-P1P2_183	CCDC155_+_49891560.23-P1P2	CCDC155	GGGAGCCTCGTCCTAGTCTC	-13	rU:dT	0.442	(0.391, 0.492)		0.259	0.186	40	50
CCDC155_+_49891560.23-P1P2_185	CCDC155_+_49891560.23-P1P2	CCDC155	GGGAGCCAAGTCCTAGTCTC	-12	rA:dG	0.202	(0.157, 0.247)		0.259	0.164	30	50
CCDC155_+_49891560.23-P1P2_188	CCDC155_+_49891560.23-P1P2	CCDC155	GGGAGCCAGGTCCTAGTCTC	-12	rG:dG	0.416	(0.364, 0.468)		0.259	0.212	30	60
CCDC155_+_49891560.23-P1P2_193	CCDC155_+_49891560.23-P1P2	CCDC155	GGGAGCCATGTCCTAGTCTC	-12	rU:dG	0.401	(0.355, 0.447)		0.259	0.192	30	40
CCDC155_+_49891560.23-P1P2_198	CCDC155_+_49891560.23-P1P2	CCDC155	GGGAGCCACATCCTAGTCTC	-11	rA:dC	0.075	(0.053, 0.097)		0.242	0.201	40	40
CCDC155_+_49891560.23-P1P2_203	CCDC155_+_49891560.23-P1P2	CCDC155	GGGAGCCACCTCCTAGTCTC	-11	rC:dC	0.030	(0.017, 0.044)		0.242	0.165	30	30
CCDC155_+_49891560.23-P1P2_206	CCDC155_+_49891560.23-P1P2	CCDC155	GGGAGCCACTTCCTAGTCTC	-11	rU:dC	0.037	(0.020, 0.054)		0.242	0.165	30	40
CCDC155_+_49891560.23-P1P2_208	CCDC155_+_49891560.23-P1P2	CCDC155	GGGAGCCACGACCTAGTCTC	-10	rA:dA	0.087	(0.057, 0.118)		0.204	0.182	30	60
CCDC155_+_49891560.23-P1P2_211	CCDC155_+_49891560.23-P1P2	CCDC155	GGGAGCCACGGCCTAGTCTC	-10	rG:dA	0.203	(0.161, 0.246)		0.204	0.200	30	40
CCDC155_+_49891560.23-P1P2_214	CCDC155_+_49891560.23-P1P2	CCDC155	GGGAGCCACGCCCTAGTCTC	-10	rC:dA	0.267	(0.220, 0.315)		0.204	0.225	40	50
CCDC155_+_49891560.23-P1P2_221	CCDC155_+_49891560.23-P1P2	CCDC155	GGGAGCCACGTACTAGTCTC	-9	rA:dG	-0.004	(-0.020, 0.012)		0.191	0.164	30	50
CCDC155_+_49891560.23-P1P2_224	CCDC155_+_49891560.23-P1P2	CCDC155	GGGAGCCACGTGCTAGTCTC	-9	rG:dG	0.127	(0.095, 0.159)		0.191	0.212	40	40
CCDC155_+_49891560.23-P1P2_229	CCDC155_+_49891560.23-P1P2	CCDC155	GGGAGCCACGTTCTAGTCTC	-9	rU:dG	0.328	(0.280, 0.375)		0.191	0.192	40	60
CCDC155_+_49891560.23-P1P2_233	CCDC155_+_49891560.23-P1P2	CCDC155	GGGAGCCACGTCATAGTCTC	-8	rA:dG	-0.021	(-0.035, -0.007)		0.181	0.164	30	50
CCDC155_+_49891560.23-P1P2_236	CCDC155_+_49891560.23-P1P2	CCDC155	GGGAGCCACGTCGTAGTCTC	-8	rG:dG	0.046	(0.027, 0.065)		0.181	0.212	40	70
CCDC155_+_49891560.23-P1P2_241	CCDC155_+_49891560.23-P1P2	CCDC155	GGGAGCCACGTCTTAGTCTC	-8	rU:dG	0.104	(0.075, 0.133)		0.181	0.192	30	60
CCDC155_+_49891560.23-P1P2_244	CCDC155_+_49891560.23-P1P2	CCDC155	GGGAGCCACGTCCAAGTCTC	-7	rA:dA	0.032	(0.019, 0.046)		0.120	0.182	40	50
CCDC155_+_49891560.23-P1P2_247	CCDC155_+_49891560.23-P1P2	CCDC155	GGGAGCCACGTCCGAGTCTC	-7	rG:dA	0.049	(0.036, 0.061)		0.120	0.200	30	30
CCDC155_+_49891560.23-P1P2_250	CCDC155_+_49891560.23-P1P2	CCDC155	GGGAGCCACGTCCCAGTCTC	-7	rC:dA	0.113	(0.089, 0.138)		0.120	0.225	30	30
CCDC155_+_49891560.23-P1P2_261	CCDC155_+_49891560.23-P1P2	CCDC155	GGGAGCCACGTCCTGGTCTC	-6	rG:dT	0.163	(0.139, 0.188)		0.139	0.235	40	40
CCDC155_+_49891560.23-P1P2_264	CCDC155_+_49891560.23-P1P2	CCDC155	GGGAGCCACGTCCTCGTCTC	-6	rC:dT	0.029	(0.016, 0.042)		0.139	0.209	30	40
CCDC155_+_49891560.23-P1P2_267	CCDC155_+_49891560.23-P1P2	CCDC155	GGGAGCCACGTCCTTGTCTC	-6	rU:dT	0.025	(0.010, 0.041)		0.139	0.186	30	40
CCDC155_+_49891560.23-P1P2_270	CCDC155_+_49891560.23-P1P2	CCDC155	GGGAGCCACGTCCTAATCTC	-5	rA:dC	0.015	(0.002, 0.028)		0.130	0.201	30	50
CCDC155_+_49891560.23-P1P2_275	CCDC155_+_49891560.23-P1P2	CCDC155	GGGAGCCACGTCCTACTCTC	-5	rC:dC	0.005	(-0.006, 0.016)		0.130	0.165	30	30
CCDC155_+_49891560.23-P1P2_278	CCDC155_+_49891560.23-P1P2	CCDC155	GGGAGCCACGTCCTATTCTC	-5	rU:dC	0.002	(-0.009, 0.013)		0.130	0.165	40	40
CCDC155_+_49891560.23-P1P2_280	CCDC155_+_49891560.23-P1P2	CCDC155	GGGAGCCACGTCCTAGACTC	-4	rA:dA	0.059	(0.043, 0.075)		0.147	0.182	30	50
CCDC155_+_49891560.23-P1P2_283	CCDC155_+_49891560.23-P1P2	CCDC155	GGGAGCCACGTCCTAGGCTC	-4	rG:dA	0.135	(0.111, 0.158)		0.147	0.200	30	30
CCDC155_+_49891560.23-P1P2_286	CCDC155_+_49891560.23-P1P2	CCDC155	GGGAGCCACGTCCTAGCCTC	-4	rC:dA	0.073	(0.058, 0.088)		0.147	0.225	30	60
CCDC155_+_49891560.23-P1P2_293	CCDC155_+_49891560.23-P1P2	CCDC155	GGGAGCCACGTCCTAGTATC	-3	rA:dG	0.005	(-0.006, 0.017)		0.116	0.164	50	60
CCDC155_+_49891560.23-P1P2_296	CCDC155_+_49891560.23-P1P2	CCDC155	GGGAGCCACGTCCTAGTGTC	-3	rG:dG	0.049	(0.035, 0.062)		0.116	0.212	40	60
CCDC155_+_49891560.23-P1P2_301	CCDC155_+_49891560.23-P1P2	CCDC155	GGGAGCCACGTCCTAGTTTC	-3	rU:dG	0.017	(0.002, 0.031)		0.116	0.192	30	50
CCDC155_+_49891560.23-P1P2_304	CCDC155_+_49891560.23-P1P2	CCDC155	GGGAGCCACGTCCTAGTCAC	-2	rA:dA	0.043	(0.030, 0.056)		0.113	0.182	50	50
CCDC155_+_49891560.23-P1P2_307	CCDC155_+_49891560.23-P1P2	CCDC155	GGGAGCCACGTCCTAGTCGC	-2	rG:dA	0.066	(0.056, 0.077)		0.113	0.200	50	50
CCDC155_+_49891560.23-P1P2_310	CCDC155_+_49891560.23-P1P2	CCDC155	GGGAGCCACGTCCTAGTCCC	-2	rC:dA	0.096	(0.077, 0.115)		0.113	0.225	30	40
CCDC155_+_49891560.23-P1P2_317	CCDC155_+_49891560.23-P1P2	CCDC155	GGGAGCCACGTCCTAGTCTA	-1	rA:dG	0.003	(-0.009, 0.015)		0.105	0.164	40	60
CCDC155_+_49891560.23-P1P2_320	CCDC155_+_49891560.23-P1P2	CCDC155	GGGAGCCACGTCCTAGTCTG	-1	rG:dG	0.045	(0.033, 0.056)		0.105	0.212	30	60
CCDC155_+_49891560.23-P1P2_325	CCDC155_+_49891560.23-P1P2	CCDC155	GGGAGCCACGTCCTAGTCTT	-1	rU:dG	0.003	(-0.010, 0.016)		0.105	0.192	30	50
CCDC155_+_49891596.23-P1P2	CCDC155_+_49891596.23-P1P2	CCDC155	GCATTCTGGGAACCTCGCCG			1.000					40	50
CCDC155_+_49891596.23-P1P2_101	CCDC155_+_49891596.23-P1P2	CCDC155	GAATTCTGGGAACCTCGCCG	-19	rA:dG	0.814	(0.783, 0.846)		0.260	0.164	50	50
CCDC155_+_49891596.23-P1P2_104	CCDC155_+_49891596.23-P1P2	CCDC155	GGATTCTGGGAACCTCGCCG	-19	rG:dG	0.828	(0.800, 0.856)		0.260	0.212	40	40
CCDC155_+_49891596.23-P1P2_109	CCDC155_+_49891596.23-P1P2	CCDC155	GTATTCTGGGAACCTCGCCG	-19	rU:dG	0.728	(0.697, 0.759)		0.260	0.192	40	50
CCDC155_+_49891596.23-P1P2_117	CCDC155_+_49891596.23-P1P2	CCDC155	GCGTTCTGGGAACCTCGCCG	-18	rG:dT	0.863	(0.832, 0.893)		0.218	0.235	40	50
CCDC155_+_49891596.23-P1P2_120	CCDC155_+_49891596.23-P1P2	CCDC155	GCCTTCTGGGAACCTCGCCG	-18	rC:dT	0.833	(0.804, 0.862)		0.218	0.209	40	40
CCDC155_+_49891596.23-P1P2_123	CCDC155_+_49891596.23-P1P2	CCDC155	GCTTTCTGGGAACCTCGCCG	-18	rU:dT	0.726	(0.696, 0.756)		0.218	0.186	50	50
CCDC155_+_49891596.23-P1P2_124	CCDC155_+_49891596.23-P1P2	CCDC155	GCAATCTGGGAACCTCGCCG	-17	rA:dA	0.774	(0.749, 0.798)		0.274	0.182	50	50
CCDC155_+_49891596.23-P1P2_127	CCDC155_+_49891596.23-P1P2	CCDC155	GCAGTCTGGGAACCTCGCCG	-17	rG:dA	0.840	(0.819, 0.862)		0.274	0.200	40	50
CCDC155_+_49891596.23-P1P2_130	CCDC155_+_49891596.23-P1P2	CCDC155	GCACTCTGGGAACCTCGCCG	-17	rC:dA	0.818	(0.793, 0.842)		0.274	0.225	40	50
CCDC155_+_49891596.23-P1P2_136	CCDC155_+_49891596.23-P1P2	CCDC155	GCATACTGGGAACCTCGCCG	-16	rA:dA	0.743	(0.716, 0.771)		0.261	0.182	30	50
CCDC155_+_49891596.23-P1P2_139	CCDC155_+_49891596.23-P1P2	CCDC155	GCATGCTGGGAACCTCGCCG	-16	rG:dA	0.800	(0.773, 0.826)		0.261	0.200	40	40
CCDC155_+_49891596.23-P1P2_142	CCDC155_+_49891596.23-P1P2	CCDC155	GCATCCTGGGAACCTCGCCG	-16	rC:dA	0.792	(0.768, 0.816)		0.261	0.225	40	40
CCDC155_+_49891596.23-P1P2_149	CCDC155_+_49891596.23-P1P2	CCDC155	GCATTATGGGAACCTCGCCG	-15	rA:dG	0.507	(0.467, 0.547)		0.223	0.164	50	50
CCDC155_+_49891596.23-P1P2_152	CCDC155_+_49891596.23-P1P2	CCDC155	GCATTGTGGGAACCTCGCCG	-15	rG:dG	0.621	(0.587, 0.654)		0.223	0.212	40	40
CCDC155_+_49891596.23-P1P2_157	CCDC155_+_49891596.23-P1P2	CCDC155	GCATTTTGGGAACCTCGCCG	-15	rU:dG	0.631	(0.599, 0.664)		0.223	0.192	40	50
CCDC155_+_49891596.23-P1P2_160	CCDC155_+_49891596.23-P1P2	CCDC155	GCATTCAGGGAACCTCGCCG	-14	rA:dA	0.539	(0.508, 0.571)		0.256	0.182	50	50
CCDC155_+_49891596.23-P1P2_163	CCDC155_+_49891596.23-P1P2	CCDC155	GCATTCGGGGAACCTCGCCG	-14	rG:dA	0.659	(0.637, 0.680)		0.256	0.200	40	40
CCDC155_+_49891596.23-P1P2_166	CCDC155_+_49891596.23-P1P2	CCDC155	GCATTCCGGGAACCTCGCCG	-14	rC:dA	0.596	(0.565, 0.627)		0.256	0.225	50	50
CCDC155_+_49891596.23-P1P2_174	CCDC155_+_49891596.23-P1P2	CCDC155	GCATTCTAGGAACCTCGCCG	-13	rA:dC	0.408	(0.371, 0.445)		0.259	0.201	50	50
CCDC155_+_49891596.23-P1P2_179	CCDC155_+_49891596.23-P1P2	CCDC155	GCATTCTCGGAACCTCGCCG	-13	rC:dC	0.320	(0.287, 0.353)		0.259	0.165	50	50
CCDC155_+_49891596.23-P1P2_182	CCDC155_+_49891596.23-P1P2	CCDC155	GCATTCTTGGAACCTCGCCG	-13	rU:dC	0.384	(0.350, 0.418)		0.259	0.165	50	50
CCDC155_+_49891596.23-P1P2_186	CCDC155_+_49891596.23-P1P2	CCDC155	GCATTCTGAGAACCTCGCCG	-12	rA:dC	0.264	(0.227, 0.300)		0.259	0.201	40	60
CCDC155_+_49891596.23-P1P2_191	CCDC155_+_49891596.23-P1P2	CCDC155	GCATTCTGCGAACCTCGCCG	-12	rC:dC	0.103	(0.084, 0.121)		0.259	0.165	50	60
CCDC155_+_49891596.23-P1P2_194	CCDC155_+_49891596.23-P1P2	CCDC155	GCATTCTGTGAACCTCGCCG	-12	rU:dC	0.174	(0.149, 0.200)		0.259	0.165	30	50
CCDC155_+_49891596.23-P1P2_198	CCDC155_+_49891596.23-P1P2	CCDC155	GCATTCTGGAAACCTCGCCG	-11	rA:dC	0.177	(0.151, 0.204)		0.242	0.201	40	40
CCDC155_+_49891596.23-P1P2_203	CCDC155_+_49891596.23-P1P2	CCDC155	GCATTCTGGCAACCTCGCCG	-11	rC:dC	0.049	(0.036, 0.063)		0.242	0.165	50	50
CCDC155_+_49891596.23-P1P2_206	CCDC155_+_49891596.23-P1P2	CCDC155	GCATTCTGGTAACCTCGCCG	-11	rU:dC	0.085	(0.065, 0.105)		0.242	0.165	50	60
CCDC155_+_49891596.23-P1P2_213	CCDC155_+_49891596.23-P1P2	CCDC155	GCATTCTGGGGACCTCGCCG	-10	rG:dT	0.594	(0.573, 0.615)		0.204	0.235	30	30
CCDC155_+_49891596.23-P1P2_216	CCDC155_+_49891596.23-P1P2	CCDC155	GCATTCTGGGCACCTCGCCG	-10	rC:dT	0.248	(0.222, 0.274)		0.204	0.209	30	30
CCDC155_+_49891596.23-P1P2_219	CCDC155_+_49891596.23-P1P2	CCDC155	GCATTCTGGGTACCTCGCCG	-10	rU:dT	0.301	(0.273, 0.329)		0.204	0.186	50	50
CCDC155_+_49891596.23-P1P2_225	CCDC155_+_49891596.23-P1P2	CCDC155	GCATTCTGGGAGCCTCGCCG	-9	rG:dT	0.571	(0.549, 0.594)		0.191	0.235	30	40
CCDC155_+_49891596.23-P1P2_228	CCDC155_+_49891596.23-P1P2	CCDC155	GCATTCTGGGACCCTCGCCG	-9	rC:dT	0.236	(0.208, 0.265)		0.191	0.209	40	50
CCDC155_+_49891596.23-P1P2_231	CCDC155_+_49891596.23-P1P2	CCDC155	GCATTCTGGGATCCTCGCCG	-9	rU:dT	0.211	(0.186, 0.236)		0.191	0.186	40	40
CCDC155_+_49891596.23-P1P2_233	CCDC155_+_49891596.23-P1P2	CCDC155	GCATTCTGGGAAACTCGCCG	-8	rA:dG	0.025	(0.008, 0.041)		0.181	0.164	30	30
CCDC155_+_49891596.23-P1P2_236	CCDC155_+_49891596.23-P1P2	CCDC155	GCATTCTGGGAAGCTCGCCG	-8	rG:dG	0.134	(0.112, 0.155)		0.181	0.212	40	40
CCDC155_+_49891596.23-P1P2_241	CCDC155_+_49891596.23-P1P2	CCDC155	GCATTCTGGGAATCTCGCCG	-8	rU:dG	0.235	(0.212, 0.258)		0.181	0.192	30	50
CCDC155_+_49891596.23-P1P2_245	CCDC155_+_49891596.23-P1P2	CCDC155	GCATTCTGGGAACATCGCCG	-7	rA:dG	0.033	(0.019, 0.046)		0.120	0.164	40	50
CCDC155_+_49891596.23-P1P2_248	CCDC155_+_49891596.23-P1P2	CCDC155	GCATTCTGGGAACGTCGCCG	-7	rG:dG	0.067	(0.055, 0.079)		0.120	0.212	50	50
CCDC155_+_49891596.23-P1P2_253	CCDC155_+_49891596.23-P1P2	CCDC155	GCATTCTGGGAACTTCGCCG	-7	rU:dG	0.056	(0.039, 0.072)		0.120	0.192	30	30
CCDC155_+_49891596.23-P1P2_256	CCDC155_+_49891596.23-P1P2	CCDC155	GCATTCTGGGAACCACGCCG	-6	rA:dA	0.091	(0.077, 0.105)		0.139	0.182	40	40
CCDC155_+_49891596.23-P1P2_259	CCDC155_+_49891596.23-P1P2	CCDC155	GCATTCTGGGAACCGCGCCG	-6	rG:dA	0.077	(0.065, 0.088)		0.139	0.200	40	40
CCDC155_+_49891596.23-P1P2_262	CCDC155_+_49891596.23-P1P2	CCDC155	GCATTCTGGGAACCCCGCCG	-6	rC:dA	0.211	(0.188, 0.234)		0.139	0.225	40	40
CCDC155_+_49891596.23-P1P2_269	CCDC155_+_49891596.23-P1P2	CCDC155	GCATTCTGGGAACCTAGCCG	-5	rA:dG	0.056	(0.044, 0.069)		0.130	0.164	30	50
CCDC155_+_49891596.23-P1P2_272	CCDC155_+_49891596.23-P1P2	CCDC155	GCATTCTGGGAACCTGGCCG	-5	rG:dG	0.091	(0.077, 0.104)		0.130	0.212	30	40
CCDC155_+_49891596.23-P1P2_277	CCDC155_+_49891596.23-P1P2	CCDC155	GCATTCTGGGAACCTTGCCG	-5	rU:dG	0.084	(0.065, 0.102)		0.130	0.192	40	50
CCDC155_+_49891596.23-P1P2_282	CCDC155_+_49891596.23-P1P2	CCDC155	GCATTCTGGGAACCTCACCG	-4	rA:dC	0.108	(0.089, 0.127)		0.147	0.201	40	40
CCDC155_+_49891596.23-P1P2_287	CCDC155_+_49891596.23-P1P2	CCDC155	GCATTCTGGGAACCTCCCCG	-4	rC:dC	0.066	(0.054, 0.078)		0.147	0.165	40	50
CCDC155_+_49891596.23-P1P2_290	CCDC155_+_49891596.23-P1P2	CCDC155	GCATTCTGGGAACCTCTCCG	-4	rU:dC	0.064	(0.052, 0.077)		0.147	0.165	40	50
CCDC155_+_49891596.23-P1P2_293	CCDC155_+_49891596.23-P1P2	CCDC155	GCATTCTGGGAACCTCGACG	-3	rA:dG	0.063	(0.052, 0.074)		0.116	0.164	40	50
CCDC155_+_49891596.23-P1P2_296	CCDC155_+_49891596.23-P1P2	CCDC155	GCATTCTGGGAACCTCGGCG	-3	rG:dG	0.129	(0.113, 0.145)		0.116	0.212	40	40
CCDC155_+_49891596.23-P1P2_301	CCDC155_+_49891596.23-P1P2	CCDC155	GCATTCTGGGAACCTCGTCG	-3	rU:dG	0.122	(0.106, 0.138)		0.116	0.192	30	30
CCDC155_+_49891596.23-P1P2_305	CCDC155_+_49891596.23-P1P2	CCDC155	GCATTCTGGGAACCTCGCAG	-2	rA:dG	0.072	(0.060, 0.083)		0.113	0.164	30	40
CCDC155_+_49891596.23-P1P2_308	CCDC155_+_49891596.23-P1P2	CCDC155	GCATTCTGGGAACCTCGCGG	-2	rG:dG	0.112	(0.101, 0.123)		0.113	0.212	30	60
CCDC155_+_49891596.23-P1P2_313	CCDC155_+_49891596.23-P1P2	CCDC155	GCATTCTGGGAACCTCGCTG	-2	rU:dG	0.113	(0.097, 0.129)		0.113	0.192	30	60
CCDC155_+_49891596.23-P1P2_318	CCDC155_+_49891596.23-P1P2	CCDC155	GCATTCTGGGAACCTCGCCA	-1	rA:dC	0.100	(0.088, 0.113)		0.105	0.201	30	40
CCDC155_+_49891596.23-P1P2_323	CCDC155_+_49891596.23-P1P2	CCDC155	GCATTCTGGGAACCTCGCCC	-1	rC:dC	0.075	(0.066, 0.085)		0.105	0.165	40	50
CCDC155_+_49891596.23-P1P2_326	CCDC155_+_49891596.23-P1P2	CCDC155	GCATTCTGGGAACCTCGCCT	-1	rU:dC	0.071	(0.062, 0.081)		0.105	0.165	30	30
CCDC155_-_49891577.23-P1P2	CCDC155_-_49891577.23-P1P2	CCDC155	GGTGTCCCGAGACTAGGACG			1.000					40	50
CCDC155_-_49891577.23-P1P2_102	CCDC155_-_49891577.23-P1P2	CCDC155	GATGTCCCGAGACTAGGACG	-19	rA:dC	0.870	(0.837, 0.904)		0.260	0.201	40	50
CCDC155_-_49891577.23-P1P2_107	CCDC155_-_49891577.23-P1P2	CCDC155	GCTGTCCCGAGACTAGGACG	-19	rC:dC	0.859	(0.828, 0.891)		0.260	0.165	40	60
CCDC155_-_49891577.23-P1P2_110	CCDC155_-_49891577.23-P1P2	CCDC155	GTTGTCCCGAGACTAGGACG	-19	rU:dC	0.809	(0.780, 0.839)		0.260	0.165	30	60
CCDC155_-_49891577.23-P1P2_112	CCDC155_-_49891577.23-P1P2	CCDC155	GGAGTCCCGAGACTAGGACG	-18	rA:dA	0.880	(0.850, 0.909)		0.218	0.182	30	50
CCDC155_-_49891577.23-P1P2_115	CCDC155_-_49891577.23-P1P2	CCDC155	GGGGTCCCGAGACTAGGACG	-18	rG:dA	0.919	(0.885, 0.954)		0.218	0.200	40	60
CCDC155_-_49891577.23-P1P2_118	CCDC155_-_49891577.23-P1P2	CCDC155	GGCGTCCCGAGACTAGGACG	-18	rC:dA	0.891	(0.857, 0.925)		0.218	0.225	40	50
CCDC155_-_49891577.23-P1P2_126	CCDC155_-_49891577.23-P1P2	CCDC155	GGTATCCCGAGACTAGGACG	-17	rA:dC	0.720	(0.687, 0.753)		0.274	0.201	40	60
CCDC155_-_49891577.23-P1P2_131	CCDC155_-_49891577.23-P1P2	CCDC155	GGTCTCCCGAGACTAGGACG	-17	rC:dC	0.699	(0.666, 0.732)		0.274	0.165	50	50
CCDC155_-_49891577.23-P1P2_134	CCDC155_-_49891577.23-P1P2	CCDC155	GGTTTCCCGAGACTAGGACG	-17	rU:dC	0.633	(0.601, 0.664)		0.274	0.165	40	60
CCDC155_-_49891577.23-P1P2_136	CCDC155_-_49891577.23-P1P2	CCDC155	GGTGACCCGAGACTAGGACG	-16	rA:dA	0.753	(0.716, 0.791)		0.261	0.182	40	50
CCDC155_-_49891577.23-P1P2_139	CCDC155_-_49891577.23-P1P2	CCDC155	GGTGGCCCGAGACTAGGACG	-16	rG:dA	0.778	(0.739, 0.817)		0.261	0.200	40	50
CCDC155_-_49891577.23-P1P2_142	CCDC155_-_49891577.23-P1P2	CCDC155	GGTGCCCCGAGACTAGGACG	-16	rC:dA	0.782	(0.745, 0.818)		0.261	0.225	40	40
CCDC155_-_49891577.23-P1P2_149	CCDC155_-_49891577.23-P1P2	CCDC155	GGTGTACCGAGACTAGGACG	-15	rA:dG	0.589	(0.549, 0.629)		0.223	0.164	50	60
CCDC155_-_49891577.23-P1P2_152	CCDC155_-_49891577.23-P1P2	CCDC155	GGTGTGCCGAGACTAGGACG	-15	rG:dG	0.625	(0.594, 0.656)		0.223	0.212	50	50
CCDC155_-_49891577.23-P1P2_157	CCDC155_-_49891577.23-P1P2	CCDC155	GGTGTTCCGAGACTAGGACG	-15	rU:dG	0.727	(0.695, 0.758)		0.223	0.192	50	60
CCDC155_-_49891577.23-P1P2_161	CCDC155_-_49891577.23-P1P2	CCDC155	GGTGTCACGAGACTAGGACG	-14	rA:dG	0.587	(0.545, 0.628)		0.256	0.164	40	60
CCDC155_-_49891577.23-P1P2_164	CCDC155_-_49891577.23-P1P2	CCDC155	GGTGTCGCGAGACTAGGACG	-14	rG:dG	0.631	(0.592, 0.669)		0.256	0.212	50	50
CCDC155_-_49891577.23-P1P2_169	CCDC155_-_49891577.23-P1P2	CCDC155	GGTGTCTCGAGACTAGGACG	-14	rU:dG	0.744	(0.708, 0.780)		0.256	0.192	40	60
CCDC155_-_49891577.23-P1P2_173	CCDC155_-_49891577.23-P1P2	CCDC155	GGTGTCCAGAGACTAGGACG	-13	rA:dG	0.548	(0.510, 0.585)		0.259	0.164	30	40
CCDC155_-_49891577.23-P1P2_176	CCDC155_-_49891577.23-P1P2	CCDC155	GGTGTCCGGAGACTAGGACG	-13	rG:dG	0.635	(0.601, 0.669)		0.259	0.212	40	50
CCDC155_-_49891577.23-P1P2_181	CCDC155_-_49891577.23-P1P2	CCDC155	GGTGTCCTGAGACTAGGACG	-13	rU:dG	0.707	(0.672, 0.742)		0.259	0.192	30	50
CCDC155_-_49891577.23-P1P2_186	CCDC155_-_49891577.23-P1P2	CCDC155	GGTGTCCCAAGACTAGGACG	-12	rA:dC	0.359	(0.324, 0.393)		0.259	0.201	30	60
CCDC155_-_49891577.23-P1P2_191	CCDC155_-_49891577.23-P1P2	CCDC155	GGTGTCCCCAGACTAGGACG	-12	rC:dC	0.200	(0.169, 0.232)		0.259	0.165	40	50
CCDC155_-_49891577.23-P1P2_194	CCDC155_-_49891577.23-P1P2	CCDC155	GGTGTCCCTAGACTAGGACG	-12	rU:dC	0.311	(0.274, 0.347)		0.259	0.165	50	70
CCDC155_-_49891577.23-P1P2_201	CCDC155_-_49891577.23-P1P2	CCDC155	GGTGTCCCGGGACTAGGACG	-11	rG:dT	0.791	(0.759, 0.823)		0.242	0.235	30	40
CCDC155_-_49891577.23-P1P2_204	CCDC155_-_49891577.23-P1P2	CCDC155	GGTGTCCCGCGACTAGGACG	-11	rC:dT	0.295	(0.254, 0.336)		0.242	0.209	50	50
CCDC155_-_49891577.23-P1P2_207	CCDC155_-_49891577.23-P1P2	CCDC155	GGTGTCCCGTGACTAGGACG	-11	rU:dT	0.445	(0.396, 0.494)		0.242	0.186	50	60
CCDC155_-_49891577.23-P1P2_210	CCDC155_-_49891577.23-P1P2	CCDC155	GGTGTCCCGAAACTAGGACG	-10	rA:dC	0.132	(0.108, 0.157)		0.204	0.201	40	60
CCDC155_-_49891577.23-P1P2_215	CCDC155_-_49891577.23-P1P2	CCDC155	GGTGTCCCGACACTAGGACG	-10	rC:dC	0.060	(0.046, 0.073)		0.204	0.165	40	40
CCDC155_-_49891577.23-P1P2_218	CCDC155_-_49891577.23-P1P2	CCDC155	GGTGTCCCGATACTAGGACG	-10	rU:dC	0.070	(0.054, 0.086)		0.204	0.165	60	60
CCDC155_-_49891577.23-P1P2_225	CCDC155_-_49891577.23-P1P2	CCDC155	GGTGTCCCGAGGCTAGGACG	-9	rG:dT	0.764	(0.736, 0.793)		0.191	0.235	30	50
CCDC155_-_49891577.23-P1P2_228	CCDC155_-_49891577.23-P1P2	CCDC155	GGTGTCCCGAGCCTAGGACG	-9	rC:dT	0.332	(0.296, 0.369)		0.191	0.209	40	40
CCDC155_-_49891577.23-P1P2_231	CCDC155_-_49891577.23-P1P2	CCDC155	GGTGTCCCGAGTCTAGGACG	-9	rU:dT	0.344	(0.309, 0.380)		0.191	0.186	40	50
CCDC155_-_49891577.23-P1P2_233	CCDC155_-_49891577.23-P1P2	CCDC155	GGTGTCCCGAGAATAGGACG	-8	rA:dG	0.060	(0.042, 0.079)		0.181	0.164	30	40
CCDC155_-_49891577.23-P1P2_236	CCDC155_-_49891577.23-P1P2	CCDC155	GGTGTCCCGAGAGTAGGACG	-8	rG:dG	0.315	(0.276, 0.354)		0.181	0.212	40	40
CCDC155_-_49891577.23-P1P2_241	CCDC155_-_49891577.23-P1P2	CCDC155	GGTGTCCCGAGATTAGGACG	-8	rU:dG	0.380	(0.341, 0.419)		0.181	0.192	20	40
CCDC155_-_49891577.23-P1P2_244	CCDC155_-_49891577.23-P1P2	CCDC155	GGTGTCCCGAGACAAGGACG	-7	rA:dA	0.145	(0.124, 0.165)		0.120	0.182	30	50
CCDC155_-_49891577.23-P1P2_247	CCDC155_-_49891577.23-P1P2	CCDC155	GGTGTCCCGAGACGAGGACG	-7	rG:dA	0.155	(0.136, 0.175)		0.120	0.200	40	40
CCDC155_-_49891577.23-P1P2_250	CCDC155_-_49891577.23-P1P2	CCDC155	GGTGTCCCGAGACCAGGACG	-7	rC:dA	0.272	(0.240, 0.304)		0.120	0.225	30	50
CCDC155_-_49891577.23-P1P2_261	CCDC155_-_49891577.23-P1P2	CCDC155	GGTGTCCCGAGACTGGGACG	-6	rG:dT	0.370	(0.339, 0.402)		0.139	0.235	30	50
CCDC155_-_49891577.23-P1P2_264	CCDC155_-_49891577.23-P1P2	CCDC155	GGTGTCCCGAGACTCGGACG	-6	rC:dT	0.119	(0.097, 0.140)		0.139	0.209	50	50
CCDC155_-_49891577.23-P1P2_267	CCDC155_-_49891577.23-P1P2	CCDC155	GGTGTCCCGAGACTTGGACG	-6	rU:dT	0.112	(0.092, 0.132)		0.139	0.186	40	60
CCDC155_-_49891577.23-P1P2_270	CCDC155_-_49891577.23-P1P2	CCDC155	GGTGTCCCGAGACTAAGACG	-5	rA:dC	0.082	(0.070, 0.095)		0.130	0.201	50	50
CCDC155_-_49891577.23-P1P2_275	CCDC155_-_49891577.23-P1P2	CCDC155	GGTGTCCCGAGACTACGACG	-5	rC:dC	0.026	(0.015, 0.037)		0.130	0.165	40	70
CCDC155_-_49891577.23-P1P2_278	CCDC155_-_49891577.23-P1P2	CCDC155	GGTGTCCCGAGACTATGACG	-5	rU:dC	0.033	(0.023, 0.044)		0.130	0.165	30	70
CCDC155_-_49891577.23-P1P2_282	CCDC155_-_49891577.23-P1P2	CCDC155	GGTGTCCCGAGACTAGAACG	-4	rA:dC	0.074	(0.059, 0.090)		0.147	0.201	40	60
CCDC155_-_49891577.23-P1P2_287	CCDC155_-_49891577.23-P1P2	CCDC155	GGTGTCCCGAGACTAGCACG	-4	rC:dC	0.006	(-0.004, 0.016)		0.147	0.165	30	60
CCDC155_-_49891577.23-P1P2_290	CCDC155_-_49891577.23-P1P2	CCDC155	GGTGTCCCGAGACTAGTACG	-4	rU:dC	0.017	(0.005, 0.029)		0.147	0.165	40	50
CCDC155_-_49891577.23-P1P2_297	CCDC155_-_49891577.23-P1P2	CCDC155	GGTGTCCCGAGACTAGGGCG	-3	rG:dT	0.516	(0.491, 0.541)		0.116	0.235	40	50
CCDC155_-_49891577.23-P1P2_300	CCDC155_-_49891577.23-P1P2	CCDC155	GGTGTCCCGAGACTAGGCCG	-3	rC:dT	0.136	(0.117, 0.156)		0.116	0.209	30	40
CCDC155_-_49891577.23-P1P2_303	CCDC155_-_49891577.23-P1P2	CCDC155	GGTGTCCCGAGACTAGGTCG	-3	rU:dT	0.159	(0.134, 0.184)		0.116	0.186	30	60
CCDC155_-_49891577.23-P1P2_305	CCDC155_-_49891577.23-P1P2	CCDC155	GGTGTCCCGAGACTAGGAAG	-2	rA:dG	0.067	(0.057, 0.077)		0.113	0.164	30	50
CCDC155_-_49891577.23-P1P2_308	CCDC155_-_49891577.23-P1P2	CCDC155	GGTGTCCCGAGACTAGGAGG	-2	rG:dG	0.148	(0.132, 0.164)		0.113	0.212	20	30
CCDC155_-_49891577.23-P1P2_313	CCDC155_-_49891577.23-P1P2	CCDC155	GGTGTCCCGAGACTAGGATG	-2	rU:dG	0.127	(0.111, 0.143)		0.113	0.192	30	50
CCDC155_-_49891577.23-P1P2_318	CCDC155_-_49891577.23-P1P2	CCDC155	GGTGTCCCGAGACTAGGACA	-1	rA:dC	0.079	(0.066, 0.091)		0.105	0.201	30	50
CCDC155_-_49891577.23-P1P2_323	CCDC155_-_49891577.23-P1P2	CCDC155	GGTGTCCCGAGACTAGGACC	-1	rC:dC	0.051	(0.043, 0.060)		0.105	0.165	30	50
CCDC155_-_49891577.23-P1P2_326	CCDC155_-_49891577.23-P1P2	CCDC155	GGTGTCCCGAGACTAGGACT	-1	rU:dC	0.042	(0.033, 0.051)		0.105	0.165	30	60
CCDC155_-_49891601.23-P1P2	CCDC155_-_49891601.23-P1P2	CCDC155	GCCAGGTGCGCCCTGCCCCG			1.000					40	40
CCDC155_-_49891601.23-P1P2_101	CCDC155_-_49891601.23-P1P2	CCDC155	GACAGGTGCGCCCTGCCCCG	-19	rA:dG	0.879	(0.847, 0.912)		0.260	0.164	30	40
CCDC155_-_49891601.23-P1P2_104	CCDC155_-_49891601.23-P1P2	CCDC155	GGCAGGTGCGCCCTGCCCCG	-19	rG:dG	0.874	(0.838, 0.910)		0.260	0.212	30	40
CCDC155_-_49891601.23-P1P2_109	CCDC155_-_49891601.23-P1P2	CCDC155	GTCAGGTGCGCCCTGCCCCG	-19	rU:dG	0.800	(0.766, 0.833)		0.260	0.192	30	30
CCDC155_-_49891601.23-P1P2_113	CCDC155_-_49891601.23-P1P2	CCDC155	GCAAGGTGCGCCCTGCCCCG	-18	rA:dG	0.842	(0.813, 0.871)		0.218	0.164	30	40
CCDC155_-_49891601.23-P1P2_116	CCDC155_-_49891601.23-P1P2	CCDC155	GCGAGGTGCGCCCTGCCCCG	-18	rG:dG	0.850	(0.820, 0.880)		0.218	0.212	30	40
CCDC155_-_49891601.23-P1P2_121	CCDC155_-_49891601.23-P1P2	CCDC155	GCTAGGTGCGCCCTGCCCCG	-18	rU:dG	0.822	(0.792, 0.851)		0.218	0.192	40	40
CCDC155_-_49891601.23-P1P2_129	CCDC155_-_49891601.23-P1P2	CCDC155	GCCGGGTGCGCCCTGCCCCG	-17	rG:dT	0.909	(0.876, 0.943)		0.274	0.235	30	30
CCDC155_-_49891601.23-P1P2_132	CCDC155_-_49891601.23-P1P2	CCDC155	GCCCGGTGCGCCCTGCCCCG	-17	rC:dT	0.849	(0.822, 0.876)		0.274	0.209	30	30
CCDC155_-_49891601.23-P1P2_135	CCDC155_-_49891601.23-P1P2	CCDC155	GCCTGGTGCGCCCTGCCCCG	-17	rU:dT	0.803	(0.776, 0.830)		0.274	0.186	40	40
CCDC155_-_49891601.23-P1P2_138	CCDC155_-_49891601.23-P1P2	CCDC155	GCCAAGTGCGCCCTGCCCCG	-16	rA:dC	0.667	(0.634, 0.700)		0.261	0.201	30	30
CCDC155_-_49891601.23-P1P2_143	CCDC155_-_49891601.23-P1P2	CCDC155	GCCACGTGCGCCCTGCCCCG	-16	rC:dC	0.646	(0.606, 0.685)		0.261	0.165	30	30
CCDC155_-_49891601.23-P1P2_146	CCDC155_-_49891601.23-P1P2	CCDC155	GCCATGTGCGCCCTGCCCCG	-16	rU:dC	0.589	(0.550, 0.629)		0.261	0.165	30	40
CCDC155_-_49891601.23-P1P2_150	CCDC155_-_49891601.23-P1P2	CCDC155	GCCAGATGCGCCCTGCCCCG	-15	rA:dC	0.653	(0.618, 0.689)		0.223	0.201	30	40
CCDC155_-_49891601.23-P1P2_155	CCDC155_-_49891601.23-P1P2	CCDC155	GCCAGCTGCGCCCTGCCCCG	-15	rC:dC	0.618	(0.575, 0.661)		0.223	0.165	30	30
CCDC155_-_49891601.23-P1P2_158	CCDC155_-_49891601.23-P1P2	CCDC155	GCCAGTTGCGCCCTGCCCCG	-15	rU:dC	0.614	(0.571, 0.658)		0.223	0.165	30	30
CCDC155_-_49891601.23-P1P2_160	CCDC155_-_49891601.23-P1P2	CCDC155	GCCAGGAGCGCCCTGCCCCG	-14	rA:dA	0.672	(0.642, 0.701)		0.256	0.182	30	40
CCDC155_-_49891601.23-P1P2_163	CCDC155_-_49891601.23-P1P2	CCDC155	GCCAGGGGCGCCCTGCCCCG	-14	rG:dA	0.727	(0.704, 0.749)		0.256	0.200	30	30
CCDC155_-_49891601.23-P1P2_166	CCDC155_-_49891601.23-P1P2	CCDC155	GCCAGGCGCGCCCTGCCCCG	-14	rC:dA	0.706	(0.679, 0.733)		0.256	0.225	30	30
CCDC155_-_49891601.23-P1P2_174	CCDC155_-_49891601.23-P1P2	CCDC155	GCCAGGTACGCCCTGCCCCG	-13	rA:dC	0.605	(0.571, 0.639)		0.259	0.201	30	40
CCDC155_-_49891601.23-P1P2_179	CCDC155_-_49891601.23-P1P2	CCDC155	GCCAGGTCCGCCCTGCCCCG	-13	rC:dC	0.428	(0.392, 0.463)		0.259	0.165	30	30
CCDC155_-_49891601.23-P1P2_182	CCDC155_-_49891601.23-P1P2	CCDC155	GCCAGGTTCGCCCTGCCCCG	-13	rU:dC	0.554	(0.517, 0.590)		0.259	0.165	30	40
CCDC155_-_49891601.23-P1P2_185	CCDC155_-_49891601.23-P1P2	CCDC155	GCCAGGTGAGCCCTGCCCCG	-12	rA:dG	0.615	(0.590, 0.640)		0.259	0.164	30	40
CCDC155_-_49891601.23-P1P2_188	CCDC155_-_49891601.23-P1P2	CCDC155	GCCAGGTGGGCCCTGCCCCG	-12	rG:dG	0.698	(0.679, 0.718)		0.259	0.212	30	40
CCDC155_-_49891601.23-P1P2_193	CCDC155_-_49891601.23-P1P2	CCDC155	GCCAGGTGTGCCCTGCCCCG	-12	rU:dG	0.703	(0.681, 0.725)		0.259	0.192	30	40
CCDC155_-_49891601.23-P1P2_198	CCDC155_-_49891601.23-P1P2	CCDC155	GCCAGGTGCACCCTGCCCCG	-11	rA:dC	0.352	(0.321, 0.383)		0.242	0.201	30	40
CCDC155_-_49891601.23-P1P2_203	CCDC155_-_49891601.23-P1P2	CCDC155	GCCAGGTGCCCCCTGCCCCG	-11	rC:dC	0.176	(0.152, 0.200)		0.242	0.165	20	20
CCDC155_-_49891601.23-P1P2_206	CCDC155_-_49891601.23-P1P2	CCDC155	GCCAGGTGCTCCCTGCCCCG	-11	rU:dC	0.217	(0.192, 0.243)		0.242	0.165	30	40
CCDC155_-_49891601.23-P1P2_209	CCDC155_-_49891601.23-P1P2	CCDC155	GCCAGGTGCGACCTGCCCCG	-10	rA:dG	0.237	(0.207, 0.267)		0.204	0.164	40	50
CCDC155_-_49891601.23-P1P2_212	CCDC155_-_49891601.23-P1P2	CCDC155	GCCAGGTGCGGCCTGCCCCG	-10	rG:dG	0.431	(0.393, 0.469)		0.204	0.212	30	40
CCDC155_-_49891601.23-P1P2_217	CCDC155_-_49891601.23-P1P2	CCDC155	GCCAGGTGCGTCCTGCCCCG	-10	rU:dG	0.565	(0.536, 0.594)		0.204	0.192	20	30
CCDC155_-_49891601.23-P1P2_221	CCDC155_-_49891601.23-P1P2	CCDC155	GCCAGGTGCGCACTGCCCCG	-9	rA:dG	0.098	(0.074, 0.123)		0.191	0.164	30	30
CCDC155_-_49891601.23-P1P2_224	CCDC155_-_49891601.23-P1P2	CCDC155	GCCAGGTGCGCGCTGCCCCG	-9	rG:dG	0.268	(0.234, 0.301)		0.191	0.212	40	40
CCDC155_-_49891601.23-P1P2_229	CCDC155_-_49891601.23-P1P2	CCDC155	GCCAGGTGCGCTCTGCCCCG	-9	rU:dG	0.514	(0.477, 0.551)		0.191	0.192	30	40
CCDC155_-_49891601.23-P1P2_233	CCDC155_-_49891601.23-P1P2	CCDC155	GCCAGGTGCGCCATGCCCCG	-8	rA:dG	0.061	(0.045, 0.078)		0.181	0.164	30	40
CCDC155_-_49891601.23-P1P2_236	CCDC155_-_49891601.23-P1P2	CCDC155	GCCAGGTGCGCCGTGCCCCG	-8	rG:dG	0.173	(0.148, 0.197)		0.181	0.212	20	20
CCDC155_-_49891601.23-P1P2_241	CCDC155_-_49891601.23-P1P2	CCDC155	GCCAGGTGCGCCTTGCCCCG	-8	rU:dG	0.344	(0.304, 0.385)		0.181	0.192	40	40
CCDC155_-_49891601.23-P1P2_244	CCDC155_-_49891601.23-P1P2	CCDC155	GCCAGGTGCGCCCAGCCCCG	-7	rA:dA	0.162	(0.140, 0.184)		0.120	0.182	30	30
CCDC155_-_49891601.23-P1P2_247	CCDC155_-_49891601.23-P1P2	CCDC155	GCCAGGTGCGCCCGGCCCCG	-7	rG:dA	0.145	(0.130, 0.160)		0.120	0.200	30	30
CCDC155_-_49891601.23-P1P2_250	CCDC155_-_49891601.23-P1P2	CCDC155	GCCAGGTGCGCCCCGCCCCG	-7	rC:dA	0.237	(0.214, 0.260)		0.120	0.225	20	30
CCDC155_-_49891601.23-P1P2_258	CCDC155_-_49891601.23-P1P2	CCDC155	GCCAGGTGCGCCCTACCCCG	-6	rA:dC	0.280	(0.248, 0.311)		0.139	0.201	40	40
CCDC155_-_49891601.23-P1P2_263	CCDC155_-_49891601.23-P1P2	CCDC155	GCCAGGTGCGCCCTCCCCCG	-6	rC:dC	0.136	(0.121, 0.151)		0.139	0.165	30	30
CCDC155_-_49891601.23-P1P2_266	CCDC155_-_49891601.23-P1P2	CCDC155	GCCAGGTGCGCCCTTCCCCG	-6	rU:dC	0.139	(0.120, 0.158)		0.139	0.165	30	30
CCDC155_-_49891601.23-P1P2_269	CCDC155_-_49891601.23-P1P2	CCDC155	GCCAGGTGCGCCCTGACCCG	-5	rA:dG	0.126	(0.107, 0.146)		0.130	0.164	30	30
CCDC155_-_49891601.23-P1P2_272	CCDC155_-_49891601.23-P1P2	CCDC155	GCCAGGTGCGCCCTGGCCCG	-5	rG:dG	0.132	(0.115, 0.150)		0.130	0.212	30	30
CCDC155_-_49891601.23-P1P2_277	CCDC155_-_49891601.23-P1P2	CCDC155	GCCAGGTGCGCCCTGTCCCG	-5	rU:dG	0.200	(0.178, 0.223)		0.130	0.192	30	40
CCDC155_-_49891601.23-P1P2_281	CCDC155_-_49891601.23-P1P2	CCDC155	GCCAGGTGCGCCCTGCACCG	-4	rA:dG	0.159	(0.134, 0.183)		0.147	0.164	30	30
CCDC155_-_49891601.23-P1P2_284	CCDC155_-_49891601.23-P1P2	CCDC155	GCCAGGTGCGCCCTGCGCCG	-4	rG:dG	0.193	(0.169, 0.217)		0.147	0.212	30	30
CCDC155_-_49891601.23-P1P2_289	CCDC155_-_49891601.23-P1P2	CCDC155	GCCAGGTGCGCCCTGCTCCG	-4	rU:dG	0.226	(0.205, 0.247)		0.147	0.192	30	50
CCDC155_-_49891601.23-P1P2_293	CCDC155_-_49891601.23-P1P2	CCDC155	GCCAGGTGCGCCCTGCCACG	-3	rA:dG	0.062	(0.044, 0.080)		0.116	0.164	30	50
CCDC155_-_49891601.23-P1P2_296	CCDC155_-_49891601.23-P1P2	CCDC155	GCCAGGTGCGCCCTGCCGCG	-3	rG:dG	0.108	(0.088, 0.128)		0.116	0.212	30	40
CCDC155_-_49891601.23-P1P2_301	CCDC155_-_49891601.23-P1P2	CCDC155	GCCAGGTGCGCCCTGCCTCG	-3	rU:dG	0.139	(0.121, 0.158)		0.116	0.192	30	40
CCDC155_-_49891601.23-P1P2_305	CCDC155_-_49891601.23-P1P2	CCDC155	GCCAGGTGCGCCCTGCCCAG	-2	rA:dG	0.094	(0.077, 0.110)		0.113	0.164	40	40
CCDC155_-_49891601.23-P1P2_308	CCDC155_-_49891601.23-P1P2	CCDC155	GCCAGGTGCGCCCTGCCCGG	-2	rG:dG	0.132	(0.118, 0.147)		0.113	0.212	30	30
CCDC155_-_49891601.23-P1P2_313	CCDC155_-_49891601.23-P1P2	CCDC155	GCCAGGTGCGCCCTGCCCTG	-2	rU:dG	0.173	(0.151, 0.194)		0.113	0.192	20	30
CCDC155_-_49891601.23-P1P2_318	CCDC155_-_49891601.23-P1P2	CCDC155	GCCAGGTGCGCCCTGCCCCA	-1	rA:dC	0.133	(0.117, 0.149)		0.105	0.201	20	20
CCDC155_-_49891601.23-P1P2_323	CCDC155_-_49891601.23-P1P2	CCDC155	GCCAGGTGCGCCCTGCCCCC	-1	rC:dC	0.091	(0.081, 0.101)		0.105	0.165	30	40
CCDC155_-_49891601.23-P1P2_326	CCDC155_-_49891601.23-P1P2	CCDC155	GCCAGGTGCGCCCTGCCCCT	-1	rU:dC	0.088	(0.076, 0.099)		0.105	0.165	30	40
CCDC157_+_30752809.23-P1P2	CCDC157_+_30752809.23-P1P2	CCDC157	GGCACCGCTCACCGACACCG			1.000					40	60	CCDC157_+_30752809.23-P1P2_00
CCDC157_+_30752809.23-P1P2_102	CCDC157_+_30752809.23-P1P2	CCDC157	GACACCGCTCACCGACACCG	-19	rA:dC	0.689	(0.647, 0.732)		0.260	0.201	40	50
CCDC157_+_30752809.23-P1P2_107	CCDC157_+_30752809.23-P1P2	CCDC157	GCCACCGCTCACCGACACCG	-19	rC:dC	0.641	(0.603, 0.679)		0.260	0.165	30	50
CCDC157_+_30752809.23-P1P2_110	CCDC157_+_30752809.23-P1P2	CCDC157	GTCACCGCTCACCGACACCG	-19	rU:dC	0.613	(0.579, 0.647)	0.815	0.260	0.165	40	60	CCDC157_+_30752809.23-P1P2_03
CCDC157_+_30752809.23-P1P2_113	CCDC157_+_30752809.23-P1P2	CCDC157	GGAACCGCTCACCGACACCG	-18	rA:dG	0.717	(0.681, 0.752)		0.218	0.164	50	50
CCDC157_+_30752809.23-P1P2_116	CCDC157_+_30752809.23-P1P2	CCDC157	GGGACCGCTCACCGACACCG	-18	rG:dG	0.740	(0.703, 0.777)		0.218	0.212	40	50
CCDC157_+_30752809.23-P1P2_121	CCDC157_+_30752809.23-P1P2	CCDC157	GGTACCGCTCACCGACACCG	-18	rU:dG	0.729	(0.687, 0.771)		0.218	0.192	50	50
CCDC157_+_30752809.23-P1P2_129	CCDC157_+_30752809.23-P1P2	CCDC157	GGCGCCGCTCACCGACACCG	-17	rG:dT	0.893	(0.851, 0.935)		0.274	0.235	40	50
CCDC157_+_30752809.23-P1P2_132	CCDC157_+_30752809.23-P1P2	CCDC157	GGCCCCGCTCACCGACACCG	-17	rC:dT	0.727	(0.685, 0.768)		0.274	0.209	30	60
CCDC157_+_30752809.23-P1P2_135	CCDC157_+_30752809.23-P1P2	CCDC157	GGCTCCGCTCACCGACACCG	-17	rU:dT	0.645	(0.603, 0.687)		0.274	0.186	40	50
CCDC157_+_30752809.23-P1P2_137	CCDC157_+_30752809.23-P1P2	CCDC157	GGCAACGCTCACCGACACCG	-16	rA:dG	0.447	(0.405, 0.489)		0.261	0.164	40	60
CCDC157_+_30752809.23-P1P2_140	CCDC157_+_30752809.23-P1P2	CCDC157	GGCAGCGCTCACCGACACCG	-16	rG:dG	0.529	(0.485, 0.572)	-0.033	0.261	0.212	50	50	CCDC157_+_30752809.23-P1P2_02
CCDC157_+_30752809.23-P1P2_145	CCDC157_+_30752809.23-P1P2	CCDC157	GGCATCGCTCACCGACACCG	-16	rU:dG	0.610	(0.558, 0.662)		0.261	0.192	40	60
CCDC157_+_30752809.23-P1P2_149	CCDC157_+_30752809.23-P1P2	CCDC157	GGCACAGCTCACCGACACCG	-15	rA:dG	0.545	(0.494, 0.595)		0.223	0.164	40	60
CCDC157_+_30752809.23-P1P2_152	CCDC157_+_30752809.23-P1P2	CCDC157	GGCACGGCTCACCGACACCG	-15	rG:dG	0.681	(0.632, 0.730)		0.223	0.212	40	50
CCDC157_+_30752809.23-P1P2_157	CCDC157_+_30752809.23-P1P2	CCDC157	GGCACTGCTCACCGACACCG	-15	rU:dG	0.758	(0.705, 0.810)		0.223	0.192	40	60
CCDC157_+_30752809.23-P1P2_162	CCDC157_+_30752809.23-P1P2	CCDC157	GGCACCACTCACCGACACCG	-14	rA:dC	0.570	(0.531, 0.608)		0.256	0.201	30	50
CCDC157_+_30752809.23-P1P2_167	CCDC157_+_30752809.23-P1P2	CCDC157	GGCACCCCTCACCGACACCG	-14	rC:dC	0.433	(0.397, 0.470)		0.256	0.165	40	50
CCDC157_+_30752809.23-P1P2_170	CCDC157_+_30752809.23-P1P2	CCDC157	GGCACCTCTCACCGACACCG	-14	rU:dC	0.512	(0.470, 0.555)		0.256	0.165	40	60
CCDC157_+_30752809.23-P1P2_173	CCDC157_+_30752809.23-P1P2	CCDC157	GGCACCGATCACCGACACCG	-13	rA:dG	0.502	(0.455, 0.549)		0.259	0.164	30	60
CCDC157_+_30752809.23-P1P2_176	CCDC157_+_30752809.23-P1P2	CCDC157	GGCACCGGTCACCGACACCG	-13	rG:dG	0.654	(0.611, 0.698)	0.533	0.259	0.212	40	50	CCDC157_+_30752809.23-P1P2_01
CCDC157_+_30752809.23-P1P2_181	CCDC157_+_30752809.23-P1P2	CCDC157	GGCACCGTTCACCGACACCG	-13	rU:dG	0.672	(0.633, 0.710)	0.848	0.259	0.192	40	50
CCDC157_+_30752809.23-P1P2_184	CCDC157_+_30752809.23-P1P2	CCDC157	GGCACCGCACACCGACACCG	-12	rA:dA	0.588	(0.543, 0.633)		0.259	0.182	40	40
CCDC157_+_30752809.23-P1P2_187	CCDC157_+_30752809.23-P1P2	CCDC157	GGCACCGCGCACCGACACCG	-12	rG:dA	0.693	(0.652, 0.733)		0.259	0.200	30	40
CCDC157_+_30752809.23-P1P2_190	CCDC157_+_30752809.23-P1P2	CCDC157	GGCACCGCCCACCGACACCG	-12	rC:dA	0.478	(0.437, 0.520)	0.023	0.259	0.225	20	40	CCDC157_+_30752809.23-P1P2_04
CCDC157_+_30752809.23-P1P2_197	CCDC157_+_30752809.23-P1P2	CCDC157	GGCACCGCTAACCGACACCG	-11	rA:dG	0.325	(0.289, 0.360)		0.242	0.164	50	60
CCDC157_+_30752809.23-P1P2_200	CCDC157_+_30752809.23-P1P2	CCDC157	GGCACCGCTGACCGACACCG	-11	rG:dG	0.566	(0.530, 0.602)	0.357	0.242	0.212	40	40	CCDC157_+_30752809.23-P1P2_07
CCDC157_+_30752809.23-P1P2_205	CCDC157_+_30752809.23-P1P2	CCDC157	GGCACCGCTTACCGACACCG	-11	rU:dG	0.582	(0.547, 0.616)	0.092	0.242	0.192	40	50	CCDC157_+_30752809.23-P1P2_08
CCDC157_+_30752809.23-P1P2_213	CCDC157_+_30752809.23-P1P2	CCDC157	GGCACCGCTCGCCGACACCG	-10	rG:dT	0.728	(0.692, 0.764)		0.204	0.235	40	40
CCDC157_+_30752809.23-P1P2_216	CCDC157_+_30752809.23-P1P2	CCDC157	GGCACCGCTCCCCGACACCG	-10	rC:dT	0.317	(0.277, 0.356)		0.204	0.209	40	50
CCDC157_+_30752809.23-P1P2_219	CCDC157_+_30752809.23-P1P2	CCDC157	GGCACCGCTCTCCGACACCG	-10	rU:dT	0.301	(0.268, 0.334)		0.204	0.186	40	50
CCDC157_+_30752809.23-P1P2_221	CCDC157_+_30752809.23-P1P2	CCDC157	GGCACCGCTCAACGACACCG	-9	rA:dG	0.080	(0.063, 0.097)	0.048	0.191	0.164	50	50	CCDC157_+_30752809.23-P1P2_05
CCDC157_+_30752809.23-P1P2_224	CCDC157_+_30752809.23-P1P2	CCDC157	GGCACCGCTCAGCGACACCG	-9	rG:dG	0.327	(0.293, 0.361)		0.191	0.212	40	40
CCDC157_+_30752809.23-P1P2_229	CCDC157_+_30752809.23-P1P2	CCDC157	GGCACCGCTCATCGACACCG	-9	rU:dG	0.547	(0.509, 0.586)		0.191	0.192	50	50
CCDC157_+_30752809.23-P1P2_233	CCDC157_+_30752809.23-P1P2	CCDC157	GGCACCGCTCACAGACACCG	-8	rA:dG	0.043	(0.023, 0.063)		0.181	0.164	30	40
CCDC157_+_30752809.23-P1P2_236	CCDC157_+_30752809.23-P1P2	CCDC157	GGCACCGCTCACGGACACCG	-8	rG:dG	0.196	(0.169, 0.223)	-0.065	0.181	0.212	40	50	CCDC157_+_30752809.23-P1P2_06
CCDC157_+_30752809.23-P1P2_241	CCDC157_+_30752809.23-P1P2	CCDC157	GGCACCGCTCACTGACACCG	-8	rU:dG	0.327	(0.292, 0.362)		0.181	0.192	40	50
CCDC157_+_30752809.23-P1P2_246	CCDC157_+_30752809.23-P1P2	CCDC157	GGCACCGCTCACCAACACCG	-7	rA:dC	0.102	(0.083, 0.122)		0.120	0.201	40	50
CCDC157_+_30752809.23-P1P2_251	CCDC157_+_30752809.23-P1P2	CCDC157	GGCACCGCTCACCCACACCG	-7	rC:dC	0.052	(0.042, 0.062)	-0.038	0.120	0.165	30	30	CCDC157_+_30752809.23-P1P2_11
CCDC157_+_30752809.23-P1P2_254	CCDC157_+_30752809.23-P1P2	CCDC157	GGCACCGCTCACCTACACCG	-7	rU:dC	0.037	(0.025, 0.049)	0.054	0.120	0.165	40	40	CCDC157_+_30752809.23-P1P2_15
CCDC157_+_30752809.23-P1P2_261	CCDC157_+_30752809.23-P1P2	CCDC157	GGCACCGCTCACCGGCACCG	-6	rG:dT	0.250	(0.225, 0.275)		0.139	0.235	40	40
CCDC157_+_30752809.23-P1P2_264	CCDC157_+_30752809.23-P1P2	CCDC157	GGCACCGCTCACCGCCACCG	-6	rC:dT	0.082	(0.065, 0.098)		0.139	0.209	40	40
CCDC157_+_30752809.23-P1P2_267	CCDC157_+_30752809.23-P1P2	CCDC157	GGCACCGCTCACCGTCACCG	-6	rU:dT	0.075	(0.060, 0.089)		0.139	0.186	40	50
CCDC157_+_30752809.23-P1P2_269	CCDC157_+_30752809.23-P1P2	CCDC157	GGCACCGCTCACCGAAACCG	-5	rA:dG	0.018	(0.002, 0.033)		0.130	0.164	40	40
CCDC157_+_30752809.23-P1P2_272	CCDC157_+_30752809.23-P1P2	CCDC157	GGCACCGCTCACCGAGACCG	-5	rG:dG	0.051	(0.035, 0.066)		0.130	0.212	50	50
CCDC157_+_30752809.23-P1P2_277	CCDC157_+_30752809.23-P1P2	CCDC157	GGCACCGCTCACCGATACCG	-5	rU:dG	0.059	(0.045, 0.074)	-0.027	0.130	0.192	60	70	CCDC157_+_30752809.23-P1P2_14
CCDC157_+_30752809.23-P1P2_285	CCDC157_+_30752809.23-P1P2	CCDC157	GGCACCGCTCACCGACGCCG	-4	rG:dT	0.360	(0.328, 0.393)		0.147	0.235	50	50
CCDC157_+_30752809.23-P1P2_288	CCDC157_+_30752809.23-P1P2	CCDC157	GGCACCGCTCACCGACCCCG	-4	rC:dT	0.094	(0.075, 0.113)		0.147	0.209	40	50
CCDC157_+_30752809.23-P1P2_291	CCDC157_+_30752809.23-P1P2	CCDC157	GGCACCGCTCACCGACTCCG	-4	rU:dT	0.072	(0.052, 0.092)		0.147	0.186	40	40
CCDC157_+_30752809.23-P1P2_293	CCDC157_+_30752809.23-P1P2	CCDC157	GGCACCGCTCACCGACAACG	-3	rA:dG	0.010	(-0.004, 0.024)		0.116	0.164	40	60
CCDC157_+_30752809.23-P1P2_296	CCDC157_+_30752809.23-P1P2	CCDC157	GGCACCGCTCACCGACAGCG	-3	rG:dG	0.067	(0.053, 0.081)		0.116	0.212	40	50
CCDC157_+_30752809.23-P1P2_301	CCDC157_+_30752809.23-P1P2	CCDC157	GGCACCGCTCACCGACATCG	-3	rU:dG	0.056	(0.042, 0.070)		0.116	0.192	50	50
CCDC157_+_30752809.23-P1P2_305	CCDC157_+_30752809.23-P1P2	CCDC157	GGCACCGCTCACCGACACAG	-2	rA:dG	0.027	(0.013, 0.041)		0.113	0.164	40	50
CCDC157_+_30752809.23-P1P2_308	CCDC157_+_30752809.23-P1P2	CCDC157	GGCACCGCTCACCGACACGG	-2	rG:dG	0.080	(0.067, 0.093)	-0.065	0.113	0.212	40	40	CCDC157_+_30752809.23-P1P2_13
CCDC157_+_30752809.23-P1P2_313	CCDC157_+_30752809.23-P1P2	CCDC157	GGCACCGCTCACCGACACTG	-2	rU:dG	0.057	(0.040, 0.074)		0.113	0.192	30	40
CCDC157_+_30752809.23-P1P2_318	CCDC157_+_30752809.23-P1P2	CCDC157	GGCACCGCTCACCGACACCA	-1	rA:dC	0.036	(0.022, 0.050)		0.105	0.201	30	50
CCDC157_+_30752809.23-P1P2_323	CCDC157_+_30752809.23-P1P2	CCDC157	GGCACCGCTCACCGACACCC	-1	rC:dC	0.024	(0.013, 0.035)		0.105	0.165	40	40
CCDC157_+_30752809.23-P1P2_326	CCDC157_+_30752809.23-P1P2	CCDC157	GGCACCGCTCACCGACACCT	-1	rU:dC	0.020	(0.010, 0.031)	-0.104	0.105	0.165	40	40	CCDC157_+_30752809.23-P1P2_12
CCDC157_+_30752993.23-P1P2	CCDC157_+_30752993.23-P1P2	CCDC157	GCAGGCCGCTGCCTTGGCAA			1.000					30	40
CCDC157_+_30752993.23-P1P2_101	CCDC157_+_30752993.23-P1P2	CCDC157	GAAGGCCGCTGCCTTGGCAA	-19	rA:dG	0.889	(0.849, 0.929)		0.260	0.164	30	40
CCDC157_+_30752993.23-P1P2_104	CCDC157_+_30752993.23-P1P2	CCDC157	GGAGGCCGCTGCCTTGGCAA	-19	rG:dG	0.900	(0.862, 0.938)		0.260	0.212	30	40
CCDC157_+_30752993.23-P1P2_109	CCDC157_+_30752993.23-P1P2	CCDC157	GTAGGCCGCTGCCTTGGCAA	-19	rU:dG	0.810	(0.775, 0.846)		0.260	0.192	20	30
CCDC157_+_30752993.23-P1P2_117	CCDC157_+_30752993.23-P1P2	CCDC157	GCGGGCCGCTGCCTTGGCAA	-18	rG:dT	0.919	(0.876, 0.961)		0.218	0.235	20	50
CCDC157_+_30752993.23-P1P2_120	CCDC157_+_30752993.23-P1P2	CCDC157	GCCGGCCGCTGCCTTGGCAA	-18	rC:dT	0.823	(0.770, 0.876)		0.218	0.209	30	40
CCDC157_+_30752993.23-P1P2_123	CCDC157_+_30752993.23-P1P2	CCDC157	GCTGGCCGCTGCCTTGGCAA	-18	rU:dT	0.722	(0.680, 0.764)		0.218	0.186	30	40
CCDC157_+_30752993.23-P1P2_126	CCDC157_+_30752993.23-P1P2	CCDC157	GCAAGCCGCTGCCTTGGCAA	-17	rA:dC	0.517	(0.475, 0.560)		0.274	0.201	30	40
CCDC157_+_30752993.23-P1P2_131	CCDC157_+_30752993.23-P1P2	CCDC157	GCACGCCGCTGCCTTGGCAA	-17	rC:dC	0.529	(0.487, 0.572)		0.274	0.165	20	50
CCDC157_+_30752993.23-P1P2_134	CCDC157_+_30752993.23-P1P2	CCDC157	GCATGCCGCTGCCTTGGCAA	-17	rU:dC	0.465	(0.425, 0.505)		0.274	0.165	30	40
CCDC157_+_30752993.23-P1P2_138	CCDC157_+_30752993.23-P1P2	CCDC157	GCAGACCGCTGCCTTGGCAA	-16	rA:dC	0.456	(0.414, 0.497)		0.261	0.201	30	40
CCDC157_+_30752993.23-P1P2_143	CCDC157_+_30752993.23-P1P2	CCDC157	GCAGCCCGCTGCCTTGGCAA	-16	rC:dC	0.407	(0.373, 0.441)		0.261	0.165	30	50
CCDC157_+_30752993.23-P1P2_146	CCDC157_+_30752993.23-P1P2	CCDC157	GCAGTCCGCTGCCTTGGCAA	-16	rU:dC	0.343	(0.307, 0.380)		0.261	0.165	30	50
CCDC157_+_30752993.23-P1P2_149	CCDC157_+_30752993.23-P1P2	CCDC157	GCAGGACGCTGCCTTGGCAA	-15	rA:dG	0.358	(0.325, 0.391)		0.223	0.164	30	40
CCDC157_+_30752993.23-P1P2_152	CCDC157_+_30752993.23-P1P2	CCDC157	GCAGGGCGCTGCCTTGGCAA	-15	rG:dG	0.489	(0.453, 0.524)		0.223	0.212	30	50
CCDC157_+_30752993.23-P1P2_157	CCDC157_+_30752993.23-P1P2	CCDC157	GCAGGTCGCTGCCTTGGCAA	-15	rU:dG	0.581	(0.541, 0.622)		0.223	0.192	20	40
CCDC157_+_30752993.23-P1P2_161	CCDC157_+_30752993.23-P1P2	CCDC157	GCAGGCAGCTGCCTTGGCAA	-14	rA:dG	0.343	(0.304, 0.381)		0.256	0.164	30	30
CCDC157_+_30752993.23-P1P2_164	CCDC157_+_30752993.23-P1P2	CCDC157	GCAGGCGGCTGCCTTGGCAA	-14	rG:dG	0.450	(0.410, 0.490)		0.256	0.212	30	40
CCDC157_+_30752993.23-P1P2_169	CCDC157_+_30752993.23-P1P2	CCDC157	GCAGGCTGCTGCCTTGGCAA	-14	rU:dG	0.540	(0.500, 0.580)		0.256	0.192	20	40
CCDC157_+_30752993.23-P1P2_174	CCDC157_+_30752993.23-P1P2	CCDC157	GCAGGCCACTGCCTTGGCAA	-13	rA:dC	0.306	(0.266, 0.346)		0.259	0.201	20	40
CCDC157_+_30752993.23-P1P2_179	CCDC157_+_30752993.23-P1P2	CCDC157	GCAGGCCCCTGCCTTGGCAA	-13	rC:dC	0.152	(0.123, 0.182)		0.259	0.165	20	50
CCDC157_+_30752993.23-P1P2_182	CCDC157_+_30752993.23-P1P2	CCDC157	GCAGGCCTCTGCCTTGGCAA	-13	rU:dC	0.273	(0.236, 0.310)		0.259	0.165	30	50
CCDC157_+_30752993.23-P1P2_185	CCDC157_+_30752993.23-P1P2	CCDC157	GCAGGCCGATGCCTTGGCAA	-12	rA:dG	0.245	(0.211, 0.279)		0.259	0.164	40	50
CCDC157_+_30752993.23-P1P2_188	CCDC157_+_30752993.23-P1P2	CCDC157	GCAGGCCGGTGCCTTGGCAA	-12	rG:dG	0.440	(0.406, 0.474)		0.259	0.212	30	50
CCDC157_+_30752993.23-P1P2_193	CCDC157_+_30752993.23-P1P2	CCDC157	GCAGGCCGTTGCCTTGGCAA	-12	rU:dG	0.471	(0.437, 0.505)		0.259	0.192	30	30
CCDC157_+_30752993.23-P1P2_196	CCDC157_+_30752993.23-P1P2	CCDC157	GCAGGCCGCAGCCTTGGCAA	-11	rA:dA	0.230	(0.186, 0.275)		0.242	0.182	20	40
CCDC157_+_30752993.23-P1P2_199	CCDC157_+_30752993.23-P1P2	CCDC157	GCAGGCCGCGGCCTTGGCAA	-11	rG:dA	0.407	(0.369, 0.445)		0.242	0.200	30	50
CCDC157_+_30752993.23-P1P2_202	CCDC157_+_30752993.23-P1P2	CCDC157	GCAGGCCGCCGCCTTGGCAA	-11	rC:dA	0.207	(0.171, 0.243)		0.242	0.225	40	50
CCDC157_+_30752993.23-P1P2_210	CCDC157_+_30752993.23-P1P2	CCDC157	GCAGGCCGCTACCTTGGCAA	-10	rA:dC	0.070	(0.050, 0.091)		0.204	0.201	40	50
CCDC157_+_30752993.23-P1P2_215	CCDC157_+_30752993.23-P1P2	CCDC157	GCAGGCCGCTCCCTTGGCAA	-10	rC:dC	0.039	(0.023, 0.055)		0.204	0.165	30	50
CCDC157_+_30752993.23-P1P2_218	CCDC157_+_30752993.23-P1P2	CCDC157	GCAGGCCGCTTCCTTGGCAA	-10	rU:dC	0.028	(0.012, 0.044)		0.204	0.165	30	50
CCDC157_+_30752993.23-P1P2_221	CCDC157_+_30752993.23-P1P2	CCDC157	GCAGGCCGCTGACTTGGCAA	-9	rA:dG	0.004	(-0.015, 0.023)		0.191	0.164	20	40
CCDC157_+_30752993.23-P1P2_224	CCDC157_+_30752993.23-P1P2	CCDC157	GCAGGCCGCTGGCTTGGCAA	-9	rG:dG	0.225	(0.192, 0.257)		0.191	0.212	30	30
CCDC157_+_30752993.23-P1P2_229	CCDC157_+_30752993.23-P1P2	CCDC157	GCAGGCCGCTGTCTTGGCAA	-9	rU:dG	0.417	(0.372, 0.462)		0.191	0.192	30	50
CCDC157_+_30752993.23-P1P2_233	CCDC157_+_30752993.23-P1P2	CCDC157	GCAGGCCGCTGCATTGGCAA	-8	rA:dG	-0.029	(-0.046, -0.013)		0.181	0.164	30	40
CCDC157_+_30752993.23-P1P2_236	CCDC157_+_30752993.23-P1P2	CCDC157	GCAGGCCGCTGCGTTGGCAA	-8	rG:dG	0.042	(0.025, 0.059)		0.181	0.212	30	40
CCDC157_+_30752993.23-P1P2_241	CCDC157_+_30752993.23-P1P2	CCDC157	GCAGGCCGCTGCTTTGGCAA	-8	rU:dG	0.087	(0.060, 0.114)		0.181	0.192	20	20
CCDC157_+_30752993.23-P1P2_244	CCDC157_+_30752993.23-P1P2	CCDC157	GCAGGCCGCTGCCATGGCAA	-7	rA:dA	0.049	(0.033, 0.065)		0.120	0.182	30	30
CCDC157_+_30752993.23-P1P2_247	CCDC157_+_30752993.23-P1P2	CCDC157	GCAGGCCGCTGCCGTGGCAA	-7	rG:dA	0.064	(0.051, 0.077)		0.120	0.200	30	40
CCDC157_+_30752993.23-P1P2_250	CCDC157_+_30752993.23-P1P2	CCDC157	GCAGGCCGCTGCCCTGGCAA	-7	rC:dA	0.132	(0.112, 0.151)		0.120	0.225	30	30
CCDC157_+_30752993.23-P1P2_256	CCDC157_+_30752993.23-P1P2	CCDC157	GCAGGCCGCTGCCTAGGCAA	-6	rA:dA	0.056	(0.040, 0.072)		0.139	0.182	30	50
CCDC157_+_30752993.23-P1P2_259	CCDC157_+_30752993.23-P1P2	CCDC157	GCAGGCCGCTGCCTGGGCAA	-6	rG:dA	0.068	(0.056, 0.080)		0.139	0.200	20	30
CCDC157_+_30752993.23-P1P2_262	CCDC157_+_30752993.23-P1P2	CCDC157	GCAGGCCGCTGCCTCGGCAA	-6	rC:dA	0.086	(0.066, 0.106)		0.139	0.225	30	40
CCDC157_+_30752993.23-P1P2_270	CCDC157_+_30752993.23-P1P2	CCDC157	GCAGGCCGCTGCCTTAGCAA	-5	rA:dC	0.013	(-0.001, 0.027)		0.130	0.201	30	50
CCDC157_+_30752993.23-P1P2_275	CCDC157_+_30752993.23-P1P2	CCDC157	GCAGGCCGCTGCCTTCGCAA	-5	rC:dC	0.001	(-0.011, 0.013)		0.130	0.165	40	40
CCDC157_+_30752993.23-P1P2_278	CCDC157_+_30752993.23-P1P2	CCDC157	GCAGGCCGCTGCCTTTGCAA	-5	rU:dC	-0.004	(-0.017, 0.009)		0.130	0.165	30	40
CCDC157_+_30752993.23-P1P2_282	CCDC157_+_30752993.23-P1P2	CCDC157	GCAGGCCGCTGCCTTGACAA	-4	rA:dC	0.015	(-0.001, 0.032)		0.147	0.201	30	40
CCDC157_+_30752993.23-P1P2_287	CCDC157_+_30752993.23-P1P2	CCDC157	GCAGGCCGCTGCCTTGCCAA	-4	rC:dC	-0.006	(-0.019, 0.007)		0.147	0.165	30	40
CCDC157_+_30752993.23-P1P2_290	CCDC157_+_30752993.23-P1P2	CCDC157	GCAGGCCGCTGCCTTGTCAA	-4	rU:dC	-0.004	(-0.018, 0.011)		0.147	0.165	30	60
CCDC157_+_30752993.23-P1P2_293	CCDC157_+_30752993.23-P1P2	CCDC157	GCAGGCCGCTGCCTTGGAAA	-3	rA:dG	0.014	(-0.001, 0.029)		0.116	0.164	20	40
CCDC157_+_30752993.23-P1P2_296	CCDC157_+_30752993.23-P1P2	CCDC157	GCAGGCCGCTGCCTTGGGAA	-3	rG:dG	0.079	(0.062, 0.095)		0.116	0.212	30	40
CCDC157_+_30752993.23-P1P2_301	CCDC157_+_30752993.23-P1P2	CCDC157	GCAGGCCGCTGCCTTGGTAA	-3	rU:dG	0.055	(0.039, 0.072)		0.116	0.192	30	40
CCDC157_+_30752993.23-P1P2_309	CCDC157_+_30752993.23-P1P2	CCDC157	GCAGGCCGCTGCCTTGGCGA	-2	rG:dT	0.242	(0.219, 0.266)		0.113	0.235	30	40
CCDC157_+_30752993.23-P1P2_312	CCDC157_+_30752993.23-P1P2	CCDC157	GCAGGCCGCTGCCTTGGCCA	-2	rC:dT	0.039	(0.023, 0.055)		0.113	0.209	30	40
CCDC157_+_30752993.23-P1P2_315	CCDC157_+_30752993.23-P1P2	CCDC157	GCAGGCCGCTGCCTTGGCTA	-2	rU:dT	0.041	(0.027, 0.055)		0.113	0.186	40	50
CCDC157_+_30752993.23-P1P2_321	CCDC157_+_30752993.23-P1P2	CCDC157	GCAGGCCGCTGCCTTGGCAG	-1	rG:dT	0.198	(0.175, 0.221)		0.105	0.235	30	40
CCDC157_+_30752993.23-P1P2_324	CCDC157_+_30752993.23-P1P2	CCDC157	GCAGGCCGCTGCCTTGGCAC	-1	rC:dT	0.030	(0.015, 0.046)		0.105	0.209	30	30
CCDC157_+_30752993.23-P1P2_327	CCDC157_+_30752993.23-P1P2	CCDC157	GCAGGCCGCTGCCTTGGCAT	-1	rU:dT	0.028	(0.012, 0.043)		0.105	0.186	30	40
CCDC157_-_30752638.23-P1P2	CCDC157_-_30752638.23-P1P2	CCDC157	GCCCTCCAAGCCCTTCATAG			1.000					30	50
CCDC157_-_30752638.23-P1P2_101	CCDC157_-_30752638.23-P1P2	CCDC157	GACCTCCAAGCCCTTCATAG	-19	rA:dG	0.899	(0.864, 0.934)		0.260	0.164	30	50
CCDC157_-_30752638.23-P1P2_104	CCDC157_-_30752638.23-P1P2	CCDC157	GGCCTCCAAGCCCTTCATAG	-19	rG:dG	0.888	(0.853, 0.924)		0.260	0.212	30	50
CCDC157_-_30752638.23-P1P2_109	CCDC157_-_30752638.23-P1P2	CCDC157	GTCCTCCAAGCCCTTCATAG	-19	rU:dG	0.804	(0.770, 0.838)		0.260	0.192	20	60
CCDC157_-_30752638.23-P1P2_113	CCDC157_-_30752638.23-P1P2	CCDC157	GCACTCCAAGCCCTTCATAG	-18	rA:dG	0.842	(0.812, 0.871)		0.218	0.164	30	40
CCDC157_-_30752638.23-P1P2_116	CCDC157_-_30752638.23-P1P2	CCDC157	GCGCTCCAAGCCCTTCATAG	-18	rG:dG	0.863	(0.826, 0.899)		0.218	0.212	30	50
CCDC157_-_30752638.23-P1P2_121	CCDC157_-_30752638.23-P1P2	CCDC157	GCTCTCCAAGCCCTTCATAG	-18	rU:dG	0.794	(0.764, 0.825)		0.218	0.192	20	50
CCDC157_-_30752638.23-P1P2_125	CCDC157_-_30752638.23-P1P2	CCDC157	GCCATCCAAGCCCTTCATAG	-17	rA:dG	0.724	(0.696, 0.752)		0.274	0.164	40	50
CCDC157_-_30752638.23-P1P2_128	CCDC157_-_30752638.23-P1P2	CCDC157	GCCGTCCAAGCCCTTCATAG	-17	rG:dG	0.754	(0.720, 0.788)		0.274	0.212	40	50
CCDC157_-_30752638.23-P1P2_133	CCDC157_-_30752638.23-P1P2	CCDC157	GCCTTCCAAGCCCTTCATAG	-17	rU:dG	0.701	(0.671, 0.731)		0.274	0.192	40	40
CCDC157_-_30752638.23-P1P2_136	CCDC157_-_30752638.23-P1P2	CCDC157	GCCCACCAAGCCCTTCATAG	-16	rA:dA	0.753	(0.719, 0.787)		0.261	0.182	40	50
CCDC157_-_30752638.23-P1P2_139	CCDC157_-_30752638.23-P1P2	CCDC157	GCCCGCCAAGCCCTTCATAG	-16	rG:dA	0.759	(0.723, 0.796)		0.261	0.200	40	50
CCDC157_-_30752638.23-P1P2_142	CCDC157_-_30752638.23-P1P2	CCDC157	GCCCCCCAAGCCCTTCATAG	-16	rC:dA	0.806	(0.772, 0.840)		0.261	0.225	40	40
CCDC157_-_30752638.23-P1P2_149	CCDC157_-_30752638.23-P1P2	CCDC157	GCCCTACAAGCCCTTCATAG	-15	rA:dG	0.596	(0.564, 0.629)		0.223	0.164	40	60
CCDC157_-_30752638.23-P1P2_152	CCDC157_-_30752638.23-P1P2	CCDC157	GCCCTGCAAGCCCTTCATAG	-15	rG:dG	0.660	(0.621, 0.700)		0.223	0.212	40	50
CCDC157_-_30752638.23-P1P2_157	CCDC157_-_30752638.23-P1P2	CCDC157	GCCCTTCAAGCCCTTCATAG	-15	rU:dG	0.721	(0.691, 0.751)		0.223	0.192	40	50
CCDC157_-_30752638.23-P1P2_161	CCDC157_-_30752638.23-P1P2	CCDC157	GCCCTCAAAGCCCTTCATAG	-14	rA:dG	0.545	(0.509, 0.582)		0.256	0.164	40	40
CCDC157_-_30752638.23-P1P2_164	CCDC157_-_30752638.23-P1P2	CCDC157	GCCCTCGAAGCCCTTCATAG	-14	rG:dG	0.648	(0.613, 0.683)		0.256	0.212	40	50
CCDC157_-_30752638.23-P1P2_169	CCDC157_-_30752638.23-P1P2	CCDC157	GCCCTCTAAGCCCTTCATAG	-14	rU:dG	0.705	(0.679, 0.731)		0.256	0.192	40	50
CCDC157_-_30752638.23-P1P2_177	CCDC157_-_30752638.23-P1P2	CCDC157	GCCCTCCGAGCCCTTCATAG	-13	rG:dT	0.868	(0.839, 0.896)		0.259	0.235	30	40
CCDC157_-_30752638.23-P1P2_180	CCDC157_-_30752638.23-P1P2	CCDC157	GCCCTCCCAGCCCTTCATAG	-13	rC:dT	0.675	(0.645, 0.705)		0.259	0.209	20	50
CCDC157_-_30752638.23-P1P2_183	CCDC157_-_30752638.23-P1P2	CCDC157	GCCCTCCTAGCCCTTCATAG	-13	rU:dT	0.736	(0.703, 0.769)		0.259	0.186	30	50
CCDC157_-_30752638.23-P1P2_189	CCDC157_-_30752638.23-P1P2	CCDC157	GCCCTCCAGGCCCTTCATAG	-12	rG:dT	0.881	(0.855, 0.907)		0.259	0.235	40	50
CCDC157_-_30752638.23-P1P2_192	CCDC157_-_30752638.23-P1P2	CCDC157	GCCCTCCACGCCCTTCATAG	-12	rC:dT	0.562	(0.530, 0.594)		0.259	0.209	40	60
CCDC157_-_30752638.23-P1P2_195	CCDC157_-_30752638.23-P1P2	CCDC157	GCCCTCCATGCCCTTCATAG	-12	rU:dT	0.627	(0.601, 0.654)		0.259	0.186	40	60
CCDC157_-_30752638.23-P1P2_198	CCDC157_-_30752638.23-P1P2	CCDC157	GCCCTCCAAACCCTTCATAG	-11	rA:dC	0.228	(0.200, 0.256)		0.242	0.201	40	50
CCDC157_-_30752638.23-P1P2_203	CCDC157_-_30752638.23-P1P2	CCDC157	GCCCTCCAACCCCTTCATAG	-11	rC:dC	0.105	(0.084, 0.126)		0.242	0.165	40	40
CCDC157_-_30752638.23-P1P2_206	CCDC157_-_30752638.23-P1P2	CCDC157	GCCCTCCAATCCCTTCATAG	-11	rU:dC	0.129	(0.109, 0.150)		0.242	0.165	30	50
CCDC157_-_30752638.23-P1P2_209	CCDC157_-_30752638.23-P1P2	CCDC157	GCCCTCCAAGACCTTCATAG	-10	rA:dG	0.171	(0.147, 0.194)		0.204	0.164	40	50
CCDC157_-_30752638.23-P1P2_212	CCDC157_-_30752638.23-P1P2	CCDC157	GCCCTCCAAGGCCTTCATAG	-10	rG:dG	0.395	(0.364, 0.425)		0.204	0.212	40	50
CCDC157_-_30752638.23-P1P2_217	CCDC157_-_30752638.23-P1P2	CCDC157	GCCCTCCAAGTCCTTCATAG	-10	rU:dG	0.526	(0.498, 0.553)		0.204	0.192	30	60
CCDC157_-_30752638.23-P1P2_221	CCDC157_-_30752638.23-P1P2	CCDC157	GCCCTCCAAGCACTTCATAG	-9	rA:dG	0.017	(-0.000, 0.034)		0.191	0.164	30	40
CCDC157_-_30752638.23-P1P2_224	CCDC157_-_30752638.23-P1P2	CCDC157	GCCCTCCAAGCGCTTCATAG	-9	rG:dG	0.171	(0.142, 0.200)		0.191	0.212	40	50
CCDC157_-_30752638.23-P1P2_229	CCDC157_-_30752638.23-P1P2	CCDC157	GCCCTCCAAGCTCTTCATAG	-9	rU:dG	0.386	(0.351, 0.421)		0.191	0.192	30	40
CCDC157_-_30752638.23-P1P2_233	CCDC157_-_30752638.23-P1P2	CCDC157	GCCCTCCAAGCCATTCATAG	-8	rA:dG	-0.005	(-0.022, 0.012)		0.181	0.164	30	40
CCDC157_-_30752638.23-P1P2_236	CCDC157_-_30752638.23-P1P2	CCDC157	GCCCTCCAAGCCGTTCATAG	-8	rG:dG	0.080	(0.062, 0.098)		0.181	0.212	30	60
CCDC157_-_30752638.23-P1P2_241	CCDC157_-_30752638.23-P1P2	CCDC157	GCCCTCCAAGCCTTTCATAG	-8	rU:dG	0.237	(0.206, 0.269)		0.181	0.192	30	60
CCDC157_-_30752638.23-P1P2_244	CCDC157_-_30752638.23-P1P2	CCDC157	GCCCTCCAAGCCCATCATAG	-7	rA:dA	0.087	(0.069, 0.106)		0.120	0.182	40	50
CCDC157_-_30752638.23-P1P2_247	CCDC157_-_30752638.23-P1P2	CCDC157	GCCCTCCAAGCCCGTCATAG	-7	rG:dA	0.085	(0.071, 0.099)		0.120	0.200	40	60
CCDC157_-_30752638.23-P1P2_250	CCDC157_-_30752638.23-P1P2	CCDC157	GCCCTCCAAGCCCCTCATAG	-7	rC:dA	0.200	(0.176, 0.225)		0.120	0.225	30	50
CCDC157_-_30752638.23-P1P2_256	CCDC157_-_30752638.23-P1P2	CCDC157	GCCCTCCAAGCCCTACATAG	-6	rA:dA	0.110	(0.091, 0.130)		0.139	0.182	40	50
CCDC157_-_30752638.23-P1P2_259	CCDC157_-_30752638.23-P1P2	CCDC157	GCCCTCCAAGCCCTGCATAG	-6	rG:dA	0.078	(0.064, 0.092)		0.139	0.200	30	50
CCDC157_-_30752638.23-P1P2_262	CCDC157_-_30752638.23-P1P2	CCDC157	GCCCTCCAAGCCCTCCATAG	-6	rC:dA	0.222	(0.192, 0.253)		0.139	0.225	20	40
CCDC157_-_30752638.23-P1P2_269	CCDC157_-_30752638.23-P1P2	CCDC157	GCCCTCCAAGCCCTTAATAG	-5	rA:dG	0.031	(0.013, 0.049)		0.130	0.164	40	60
CCDC157_-_30752638.23-P1P2_272	CCDC157_-_30752638.23-P1P2	CCDC157	GCCCTCCAAGCCCTTGATAG	-5	rG:dG	0.058	(0.040, 0.077)		0.130	0.212	40	50
CCDC157_-_30752638.23-P1P2_277	CCDC157_-_30752638.23-P1P2	CCDC157	GCCCTCCAAGCCCTTTATAG	-5	rU:dG	0.067	(0.044, 0.089)		0.130	0.192	40	50
CCDC157_-_30752638.23-P1P2_285	CCDC157_-_30752638.23-P1P2	CCDC157	GCCCTCCAAGCCCTTCGTAG	-4	rG:dT	0.478	(0.450, 0.507)		0.147	0.235	50	50
CCDC157_-_30752638.23-P1P2_288	CCDC157_-_30752638.23-P1P2	CCDC157	GCCCTCCAAGCCCTTCCTAG	-4	rC:dT	0.126	(0.105, 0.147)		0.147	0.209	30	30
CCDC157_-_30752638.23-P1P2_291	CCDC157_-_30752638.23-P1P2	CCDC157	GCCCTCCAAGCCCTTCTTAG	-4	rU:dT	0.111	(0.090, 0.133)		0.147	0.186	30	50
CCDC157_-_30752638.23-P1P2_292	CCDC157_-_30752638.23-P1P2	CCDC157	GCCCTCCAAGCCCTTCAAAG	-3	rA:dA	0.101	(0.082, 0.120)		0.116	0.182	30	50
CCDC157_-_30752638.23-P1P2_295	CCDC157_-_30752638.23-P1P2	CCDC157	GCCCTCCAAGCCCTTCAGAG	-3	rG:dA	0.210	(0.185, 0.235)		0.116	0.200	30	50
CCDC157_-_30752638.23-P1P2_298	CCDC157_-_30752638.23-P1P2	CCDC157	GCCCTCCAAGCCCTTCACAG	-3	rC:dA	0.176	(0.152, 0.200)		0.116	0.225	40	40
CCDC157_-_30752638.23-P1P2_309	CCDC157_-_30752638.23-P1P2	CCDC157	GCCCTCCAAGCCCTTCATGG	-2	rG:dT	0.409	(0.377, 0.441)		0.113	0.235	20	40
CCDC157_-_30752638.23-P1P2_312	CCDC157_-_30752638.23-P1P2	CCDC157	GCCCTCCAAGCCCTTCATCG	-2	rC:dT	0.068	(0.052, 0.084)		0.113	0.209	40	50
CCDC157_-_30752638.23-P1P2_315	CCDC157_-_30752638.23-P1P2	CCDC157	GCCCTCCAAGCCCTTCATTG	-2	rU:dT	0.082	(0.063, 0.100)		0.113	0.186	20	40
CCDC157_-_30752638.23-P1P2_318	CCDC157_-_30752638.23-P1P2	CCDC157	GCCCTCCAAGCCCTTCATAA	-1	rA:dC	0.058	(0.038, 0.077)		0.105	0.201	30	50
CCDC157_-_30752638.23-P1P2_323	CCDC157_-_30752638.23-P1P2	CCDC157	GCCCTCCAAGCCCTTCATAC	-1	rC:dC	0.039	(0.025, 0.052)		0.105	0.165	40	60
CCDC157_-_30752638.23-P1P2_326	CCDC157_-_30752638.23-P1P2	CCDC157	GCCCTCCAAGCCCTTCATAT	-1	rU:dC	0.029	(0.014, 0.044)		0.105	0.165	30	50
CCDC157_-_30753010.23-P1P2	CCDC157_-_30753010.23-P1P2	CCDC157	GGACGCCGTTGCCAAGGCAG			1.000					30	50
CCDC157_-_30753010.23-P1P2_102	CCDC157_-_30753010.23-P1P2	CCDC157	GAACGCCGTTGCCAAGGCAG	-19	rA:dC	0.763	(0.732, 0.794)		0.260	0.201	30	40
CCDC157_-_30753010.23-P1P2_107	CCDC157_-_30753010.23-P1P2	CCDC157	GCACGCCGTTGCCAAGGCAG	-19	rC:dC	0.733	(0.705, 0.762)		0.260	0.165	30	40
CCDC157_-_30753010.23-P1P2_110	CCDC157_-_30753010.23-P1P2	CCDC157	GTACGCCGTTGCCAAGGCAG	-19	rU:dC	0.750	(0.723, 0.777)		0.260	0.165	40	40
CCDC157_-_30753010.23-P1P2_117	CCDC157_-_30753010.23-P1P2	CCDC157	GGGCGCCGTTGCCAAGGCAG	-18	rG:dT	0.827	(0.795, 0.860)		0.218	0.235	30	40
CCDC157_-_30753010.23-P1P2_120	CCDC157_-_30753010.23-P1P2	CCDC157	GGCCGCCGTTGCCAAGGCAG	-18	rC:dT	0.783	(0.749, 0.817)		0.218	0.209	40	50
CCDC157_-_30753010.23-P1P2_123	CCDC157_-_30753010.23-P1P2	CCDC157	GGTCGCCGTTGCCAAGGCAG	-18	rU:dT	0.716	(0.687, 0.745)		0.218	0.186	30	40
CCDC157_-_30753010.23-P1P2_125	CCDC157_-_30753010.23-P1P2	CCDC157	GGAAGCCGTTGCCAAGGCAG	-17	rA:dG	0.608	(0.576, 0.640)		0.274	0.164	30	50
CCDC157_-_30753010.23-P1P2_128	CCDC157_-_30753010.23-P1P2	CCDC157	GGAGGCCGTTGCCAAGGCAG	-17	rG:dG	0.647	(0.610, 0.684)		0.274	0.212	30	40
CCDC157_-_30753010.23-P1P2_133	CCDC157_-_30753010.23-P1P2	CCDC157	GGATGCCGTTGCCAAGGCAG	-17	rU:dG	0.595	(0.567, 0.623)		0.274	0.192	20	40
CCDC157_-_30753010.23-P1P2_138	CCDC157_-_30753010.23-P1P2	CCDC157	GGACACCGTTGCCAAGGCAG	-16	rA:dC	0.492	(0.468, 0.517)		0.261	0.201	20	40
CCDC157_-_30753010.23-P1P2_143	CCDC157_-_30753010.23-P1P2	CCDC157	GGACCCCGTTGCCAAGGCAG	-16	rC:dC	0.474	(0.443, 0.505)		0.261	0.165	30	40
CCDC157_-_30753010.23-P1P2_146	CCDC157_-_30753010.23-P1P2	CCDC157	GGACTCCGTTGCCAAGGCAG	-16	rU:dC	0.393	(0.366, 0.420)		0.261	0.165	30	50
CCDC157_-_30753010.23-P1P2_149	CCDC157_-_30753010.23-P1P2	CCDC157	GGACGACGTTGCCAAGGCAG	-15	rA:dG	0.406	(0.375, 0.437)		0.223	0.164	30	40
CCDC157_-_30753010.23-P1P2_152	CCDC157_-_30753010.23-P1P2	CCDC157	GGACGGCGTTGCCAAGGCAG	-15	rG:dG	0.530	(0.499, 0.561)		0.223	0.212	20	40
CCDC157_-_30753010.23-P1P2_157	CCDC157_-_30753010.23-P1P2	CCDC157	GGACGTCGTTGCCAAGGCAG	-15	rU:dG	0.610	(0.582, 0.638)		0.223	0.192	30	40
CCDC157_-_30753010.23-P1P2_161	CCDC157_-_30753010.23-P1P2	CCDC157	GGACGCAGTTGCCAAGGCAG	-14	rA:dG	0.384	(0.351, 0.417)		0.256	0.164	30	40
CCDC157_-_30753010.23-P1P2_164	CCDC157_-_30753010.23-P1P2	CCDC157	GGACGCGGTTGCCAAGGCAG	-14	rG:dG	0.493	(0.463, 0.523)		0.256	0.212	30	40
CCDC157_-_30753010.23-P1P2_169	CCDC157_-_30753010.23-P1P2	CCDC157	GGACGCTGTTGCCAAGGCAG	-14	rU:dG	0.542	(0.509, 0.574)		0.256	0.192	30	50
CCDC157_-_30753010.23-P1P2_174	CCDC157_-_30753010.23-P1P2	CCDC157	GGACGCCATTGCCAAGGCAG	-13	rA:dC	0.334	(0.307, 0.361)		0.259	0.201	30	40
CCDC157_-_30753010.23-P1P2_179	CCDC157_-_30753010.23-P1P2	CCDC157	GGACGCCCTTGCCAAGGCAG	-13	rC:dC	0.220	(0.192, 0.248)		0.259	0.165	20	40
CCDC157_-_30753010.23-P1P2_182	CCDC157_-_30753010.23-P1P2	CCDC157	GGACGCCTTTGCCAAGGCAG	-13	rU:dC	0.316	(0.283, 0.349)		0.259	0.165	30	50
CCDC157_-_30753010.23-P1P2_184	CCDC157_-_30753010.23-P1P2	CCDC157	GGACGCCGATGCCAAGGCAG	-12	rA:dA	0.420	(0.386, 0.454)		0.259	0.182	30	40
CCDC157_-_30753010.23-P1P2_187	CCDC157_-_30753010.23-P1P2	CCDC157	GGACGCCGGTGCCAAGGCAG	-12	rG:dA	0.604	(0.571, 0.637)		0.259	0.200	30	40
CCDC157_-_30753010.23-P1P2_190	CCDC157_-_30753010.23-P1P2	CCDC157	GGACGCCGCTGCCAAGGCAG	-12	rC:dA	0.418	(0.385, 0.451)		0.259	0.225	20	40
CCDC157_-_30753010.23-P1P2_196	CCDC157_-_30753010.23-P1P2	CCDC157	GGACGCCGTAGCCAAGGCAG	-11	rA:dA	0.359	(0.324, 0.394)		0.242	0.182	30	50
CCDC157_-_30753010.23-P1P2_199	CCDC157_-_30753010.23-P1P2	CCDC157	GGACGCCGTGGCCAAGGCAG	-11	rG:dA	0.536	(0.511, 0.562)		0.242	0.200	20	40
CCDC157_-_30753010.23-P1P2_202	CCDC157_-_30753010.23-P1P2	CCDC157	GGACGCCGTCGCCAAGGCAG	-11	rC:dA	0.303	(0.272, 0.335)		0.242	0.225	40	50
CCDC157_-_30753010.23-P1P2_210	CCDC157_-_30753010.23-P1P2	CCDC157	GGACGCCGTTACCAAGGCAG	-10	rA:dC	0.158	(0.140, 0.177)		0.204	0.201	30	30
CCDC157_-_30753010.23-P1P2_215	CCDC157_-_30753010.23-P1P2	CCDC157	GGACGCCGTTCCCAAGGCAG	-10	rC:dC	0.092	(0.077, 0.106)		0.204	0.165	20	50
CCDC157_-_30753010.23-P1P2_218	CCDC157_-_30753010.23-P1P2	CCDC157	GGACGCCGTTTCCAAGGCAG	-10	rU:dC	0.088	(0.074, 0.103)		0.204	0.165	30	40
CCDC157_-_30753010.23-P1P2_221	CCDC157_-_30753010.23-P1P2	CCDC157	GGACGCCGTTGACAAGGCAG	-9	rA:dG	0.121	(0.099, 0.143)		0.191	0.164	30	50
CCDC157_-_30753010.23-P1P2_224	CCDC157_-_30753010.23-P1P2	CCDC157	GGACGCCGTTGGCAAGGCAG	-9	rG:dG	0.412	(0.376, 0.449)		0.191	0.212	30	30
CCDC157_-_30753010.23-P1P2_229	CCDC157_-_30753010.23-P1P2	CCDC157	GGACGCCGTTGTCAAGGCAG	-9	rU:dG	0.572	(0.533, 0.612)		0.191	0.192	20	50
CCDC157_-_30753010.23-P1P2_233	CCDC157_-_30753010.23-P1P2	CCDC157	GGACGCCGTTGCAAAGGCAG	-8	rA:dG	0.041	(0.025, 0.056)		0.181	0.164	30	30
CCDC157_-_30753010.23-P1P2_236	CCDC157_-_30753010.23-P1P2	CCDC157	GGACGCCGTTGCGAAGGCAG	-8	rG:dG	0.145	(0.126, 0.165)		0.181	0.212	40	50
CCDC157_-_30753010.23-P1P2_241	CCDC157_-_30753010.23-P1P2	CCDC157	GGACGCCGTTGCTAAGGCAG	-8	rU:dG	0.220	(0.188, 0.251)		0.181	0.192	30	30
CCDC157_-_30753010.23-P1P2_249	CCDC157_-_30753010.23-P1P2	CCDC157	GGACGCCGTTGCCGAGGCAG	-7	rG:dT	0.293	(0.271, 0.315)		0.120	0.235	40	40
CCDC157_-_30753010.23-P1P2_252	CCDC157_-_30753010.23-P1P2	CCDC157	GGACGCCGTTGCCCAGGCAG	-7	rC:dT	0.116	(0.103, 0.130)		0.120	0.209	30	30
CCDC157_-_30753010.23-P1P2_255	CCDC157_-_30753010.23-P1P2	CCDC157	GGACGCCGTTGCCTAGGCAG	-7	rU:dT	0.097	(0.085, 0.110)		0.120	0.186	30	30
CCDC157_-_30753010.23-P1P2_261	CCDC157_-_30753010.23-P1P2	CCDC157	GGACGCCGTTGCCAGGGCAG	-6	rG:dT	0.273	(0.250, 0.295)		0.139	0.235	30	30
CCDC157_-_30753010.23-P1P2_264	CCDC157_-_30753010.23-P1P2	CCDC157	GGACGCCGTTGCCACGGCAG	-6	rC:dT	0.106	(0.093, 0.119)		0.139	0.209	30	40
CCDC157_-_30753010.23-P1P2_267	CCDC157_-_30753010.23-P1P2	CCDC157	GGACGCCGTTGCCATGGCAG	-6	rU:dT	0.103	(0.089, 0.116)		0.139	0.186	30	40
CCDC157_-_30753010.23-P1P2_270	CCDC157_-_30753010.23-P1P2	CCDC157	GGACGCCGTTGCCAAAGCAG	-5	rA:dC	0.054	(0.043, 0.065)		0.130	0.201	30	40
CCDC157_-_30753010.23-P1P2_275	CCDC157_-_30753010.23-P1P2	CCDC157	GGACGCCGTTGCCAACGCAG	-5	rC:dC	0.032	(0.021, 0.043)		0.130	0.165	30	30
CCDC157_-_30753010.23-P1P2_278	CCDC157_-_30753010.23-P1P2	CCDC157	GGACGCCGTTGCCAATGCAG	-5	rU:dC	0.032	(0.020, 0.043)		0.130	0.165	30	60
CCDC157_-_30753010.23-P1P2_282	CCDC157_-_30753010.23-P1P2	CCDC157	GGACGCCGTTGCCAAGACAG	-4	rA:dC	0.067	(0.055, 0.080)		0.147	0.201	30	50
CCDC157_-_30753010.23-P1P2_287	CCDC157_-_30753010.23-P1P2	CCDC157	GGACGCCGTTGCCAAGCCAG	-4	rC:dC	0.023	(0.011, 0.035)		0.147	0.165	30	40
CCDC157_-_30753010.23-P1P2_290	CCDC157_-_30753010.23-P1P2	CCDC157	GGACGCCGTTGCCAAGTCAG	-4	rU:dC	0.028	(0.016, 0.041)		0.147	0.165	30	50
CCDC157_-_30753010.23-P1P2_293	CCDC157_-_30753010.23-P1P2	CCDC157	GGACGCCGTTGCCAAGGAAG	-3	rA:dG	0.067	(0.053, 0.081)		0.116	0.164	30	30
CCDC157_-_30753010.23-P1P2_296	CCDC157_-_30753010.23-P1P2	CCDC157	GGACGCCGTTGCCAAGGGAG	-3	rG:dG	0.145	(0.130, 0.159)		0.116	0.212	30	40
CCDC157_-_30753010.23-P1P2_301	CCDC157_-_30753010.23-P1P2	CCDC157	GGACGCCGTTGCCAAGGTAG	-3	rU:dG	0.119	(0.106, 0.131)		0.116	0.192	40	50
CCDC157_-_30753010.23-P1P2_309	CCDC157_-_30753010.23-P1P2	CCDC157	GGACGCCGTTGCCAAGGCGG	-2	rG:dT	0.333	(0.310, 0.355)		0.113	0.235	30	40
CCDC157_-_30753010.23-P1P2_312	CCDC157_-_30753010.23-P1P2	CCDC157	GGACGCCGTTGCCAAGGCCG	-2	rC:dT	0.083	(0.070, 0.097)		0.113	0.209	30	30
CCDC157_-_30753010.23-P1P2_315	CCDC157_-_30753010.23-P1P2	CCDC157	GGACGCCGTTGCCAAGGCTG	-2	rU:dT	0.092	(0.080, 0.104)		0.113	0.186	30	30
CCDC157_-_30753010.23-P1P2_318	CCDC157_-_30753010.23-P1P2	CCDC157	GGACGCCGTTGCCAAGGCAA	-1	rA:dC	0.071	(0.060, 0.082)		0.105	0.201	30	30
CCDC157_-_30753010.23-P1P2_323	CCDC157_-_30753010.23-P1P2	CCDC157	GGACGCCGTTGCCAAGGCAC	-1	rC:dC	0.059	(0.051, 0.068)		0.105	0.165	30	30
CCDC157_-_30753010.23-P1P2_326	CCDC157_-_30753010.23-P1P2	CCDC157	GGACGCCGTTGCCAAGGCAT	-1	rU:dC	0.055	(0.046, 0.064)		0.105	0.165	30	50
CCDC157_-_30753029.23-P1P2	CCDC157_-_30753029.23-P1P2	CCDC157	GCGGCCTGAGCGCCCGGCTA			1.000					40	50
CCDC157_-_30753029.23-P1P2_101	CCDC157_-_30753029.23-P1P2	CCDC157	GAGGCCTGAGCGCCCGGCTA	-19	rA:dG	0.927	(0.896, 0.958)		0.260	0.164	40	50
CCDC157_-_30753029.23-P1P2_104	CCDC157_-_30753029.23-P1P2	CCDC157	GGGGCCTGAGCGCCCGGCTA	-19	rG:dG	0.879	(0.850, 0.908)		0.260	0.212	30	40
CCDC157_-_30753029.23-P1P2_109	CCDC157_-_30753029.23-P1P2	CCDC157	GTGGCCTGAGCGCCCGGCTA	-19	rU:dG	0.877	(0.847, 0.906)		0.260	0.192	40	50
CCDC157_-_30753029.23-P1P2_114	CCDC157_-_30753029.23-P1P2	CCDC157	GCAGCCTGAGCGCCCGGCTA	-18	rA:dC	0.838	(0.808, 0.867)		0.218	0.201	30	40
CCDC157_-_30753029.23-P1P2_119	CCDC157_-_30753029.23-P1P2	CCDC157	GCCGCCTGAGCGCCCGGCTA	-18	rC:dC	0.854	(0.828, 0.881)		0.218	0.165	30	40
CCDC157_-_30753029.23-P1P2_122	CCDC157_-_30753029.23-P1P2	CCDC157	GCTGCCTGAGCGCCCGGCTA	-18	rU:dC	0.816	(0.787, 0.845)		0.218	0.165	40	50
CCDC157_-_30753029.23-P1P2_126	CCDC157_-_30753029.23-P1P2	CCDC157	GCGACCTGAGCGCCCGGCTA	-17	rA:dC	0.828	(0.799, 0.857)		0.274	0.201	40	60
CCDC157_-_30753029.23-P1P2_131	CCDC157_-_30753029.23-P1P2	CCDC157	GCGCCCTGAGCGCCCGGCTA	-17	rC:dC	0.820	(0.790, 0.850)		0.274	0.165	30	50
CCDC157_-_30753029.23-P1P2_134	CCDC157_-_30753029.23-P1P2	CCDC157	GCGTCCTGAGCGCCCGGCTA	-17	rU:dC	0.787	(0.753, 0.820)		0.274	0.165	40	50
CCDC157_-_30753029.23-P1P2_137	CCDC157_-_30753029.23-P1P2	CCDC157	GCGGACTGAGCGCCCGGCTA	-16	rA:dG	0.822	(0.788, 0.855)		0.261	0.164	40	40
CCDC157_-_30753029.23-P1P2_140	CCDC157_-_30753029.23-P1P2	CCDC157	GCGGGCTGAGCGCCCGGCTA	-16	rG:dG	0.801	(0.766, 0.836)		0.261	0.212	50	50
CCDC157_-_30753029.23-P1P2_145	CCDC157_-_30753029.23-P1P2	CCDC157	GCGGTCTGAGCGCCCGGCTA	-16	rU:dG	0.858	(0.822, 0.894)		0.261	0.192	40	40
CCDC157_-_30753029.23-P1P2_149	CCDC157_-_30753029.23-P1P2	CCDC157	GCGGCATGAGCGCCCGGCTA	-15	rA:dG	0.838	(0.799, 0.877)		0.223	0.164	40	50
CCDC157_-_30753029.23-P1P2_152	CCDC157_-_30753029.23-P1P2	CCDC157	GCGGCGTGAGCGCCCGGCTA	-15	rG:dG	0.873	(0.835, 0.911)		0.223	0.212	40	40
CCDC157_-_30753029.23-P1P2_157	CCDC157_-_30753029.23-P1P2	CCDC157	GCGGCTTGAGCGCCCGGCTA	-15	rU:dG	0.925	(0.888, 0.961)		0.223	0.192	40	50
CCDC157_-_30753029.23-P1P2_160	CCDC157_-_30753029.23-P1P2	CCDC157	GCGGCCAGAGCGCCCGGCTA	-14	rA:dA	0.869	(0.836, 0.901)		0.256	0.182	30	50
CCDC157_-_30753029.23-P1P2_163	CCDC157_-_30753029.23-P1P2	CCDC157	GCGGCCGGAGCGCCCGGCTA	-14	rG:dA	0.907	(0.884, 0.931)		0.256	0.200	40	40
CCDC157_-_30753029.23-P1P2_166	CCDC157_-_30753029.23-P1P2	CCDC157	GCGGCCCGAGCGCCCGGCTA	-14	rC:dA	0.882	(0.856, 0.907)		0.256	0.225	40	40
CCDC157_-_30753029.23-P1P2_174	CCDC157_-_30753029.23-P1P2	CCDC157	GCGGCCTAAGCGCCCGGCTA	-13	rA:dC	0.781	(0.744, 0.819)		0.259	0.201	40	50
CCDC157_-_30753029.23-P1P2_179	CCDC157_-_30753029.23-P1P2	CCDC157	GCGGCCTCAGCGCCCGGCTA	-13	rC:dC	0.737	(0.696, 0.778)		0.259	0.165	30	40
CCDC157_-_30753029.23-P1P2_182	CCDC157_-_30753029.23-P1P2	CCDC157	GCGGCCTTAGCGCCCGGCTA	-13	rU:dC	0.767	(0.731, 0.803)		0.259	0.165	40	50
CCDC157_-_30753029.23-P1P2_189	CCDC157_-_30753029.23-P1P2	CCDC157	GCGGCCTGGGCGCCCGGCTA	-12	rG:dT	0.939	(0.912, 0.966)		0.259	0.235	30	30
CCDC157_-_30753029.23-P1P2_192	CCDC157_-_30753029.23-P1P2	CCDC157	GCGGCCTGCGCGCCCGGCTA	-12	rC:dT	0.785	(0.749, 0.821)		0.259	0.209	20	40
CCDC157_-_30753029.23-P1P2_195	CCDC157_-_30753029.23-P1P2	CCDC157	GCGGCCTGTGCGCCCGGCTA	-12	rU:dT	0.823	(0.795, 0.851)		0.259	0.186	20	40
CCDC157_-_30753029.23-P1P2_198	CCDC157_-_30753029.23-P1P2	CCDC157	GCGGCCTGAACGCCCGGCTA	-11	rA:dC	0.541	(0.499, 0.582)		0.242	0.201	40	50
CCDC157_-_30753029.23-P1P2_203	CCDC157_-_30753029.23-P1P2	CCDC157	GCGGCCTGACCGCCCGGCTA	-11	rC:dC	0.314	(0.274, 0.354)		0.242	0.165	50	60
CCDC157_-_30753029.23-P1P2_206	CCDC157_-_30753029.23-P1P2	CCDC157	GCGGCCTGATCGCCCGGCTA	-11	rU:dC	0.356	(0.314, 0.399)		0.242	0.165	50	60
CCDC157_-_30753029.23-P1P2_209	CCDC157_-_30753029.23-P1P2	CCDC157	GCGGCCTGAGAGCCCGGCTA	-10	rA:dG	0.591	(0.559, 0.624)		0.204	0.164	40	50
CCDC157_-_30753029.23-P1P2_212	CCDC157_-_30753029.23-P1P2	CCDC157	GCGGCCTGAGGGCCCGGCTA	-10	rG:dG	0.680	(0.658, 0.701)		0.204	0.212	40	50
CCDC157_-_30753029.23-P1P2_217	CCDC157_-_30753029.23-P1P2	CCDC157	GCGGCCTGAGTGCCCGGCTA	-10	rU:dG	0.762	(0.739, 0.785)		0.204	0.192	50	50
CCDC157_-_30753029.23-P1P2_222	CCDC157_-_30753029.23-P1P2	CCDC157	GCGGCCTGAGCACCCGGCTA	-9	rA:dC	0.338	(0.295, 0.381)		0.191	0.201	40	50
CCDC157_-_30753029.23-P1P2_227	CCDC157_-_30753029.23-P1P2	CCDC157	GCGGCCTGAGCCCCCGGCTA	-9	rC:dC	0.236	(0.209, 0.263)		0.191	0.165	30	50
CCDC157_-_30753029.23-P1P2_230	CCDC157_-_30753029.23-P1P2	CCDC157	GCGGCCTGAGCTCCCGGCTA	-9	rU:dC	0.204	(0.181, 0.228)		0.191	0.165	30	40
CCDC157_-_30753029.23-P1P2_233	CCDC157_-_30753029.23-P1P2	CCDC157	GCGGCCTGAGCGACCGGCTA	-8	rA:dG	0.188	(0.157, 0.219)		0.181	0.164	50	60
CCDC157_-_30753029.23-P1P2_236	CCDC157_-_30753029.23-P1P2	CCDC157	GCGGCCTGAGCGGCCGGCTA	-8	rG:dG	0.440	(0.404, 0.477)		0.181	0.212	50	50
CCDC157_-_30753029.23-P1P2_241	CCDC157_-_30753029.23-P1P2	CCDC157	GCGGCCTGAGCGTCCGGCTA	-8	rU:dG	0.639	(0.605, 0.673)		0.181	0.192	40	50
CCDC157_-_30753029.23-P1P2_245	CCDC157_-_30753029.23-P1P2	CCDC157	GCGGCCTGAGCGCACGGCTA	-7	rA:dG	0.083	(0.065, 0.102)		0.120	0.164	40	50
CCDC157_-_30753029.23-P1P2_248	CCDC157_-_30753029.23-P1P2	CCDC157	GCGGCCTGAGCGCGCGGCTA	-7	rG:dG	0.111	(0.090, 0.132)		0.120	0.212	40	40
CCDC157_-_30753029.23-P1P2_253	CCDC157_-_30753029.23-P1P2	CCDC157	GCGGCCTGAGCGCTCGGCTA	-7	rU:dG	0.193	(0.164, 0.222)		0.120	0.192	30	30
CCDC157_-_30753029.23-P1P2_257	CCDC157_-_30753029.23-P1P2	CCDC157	GCGGCCTGAGCGCCAGGCTA	-6	rA:dG	0.091	(0.071, 0.111)		0.139	0.164	40	50
CCDC157_-_30753029.23-P1P2_260	CCDC157_-_30753029.23-P1P2	CCDC157	GCGGCCTGAGCGCCGGGCTA	-6	rG:dG	0.085	(0.071, 0.099)		0.139	0.212	30	30
CCDC157_-_30753029.23-P1P2_265	CCDC157_-_30753029.23-P1P2	CCDC157	GCGGCCTGAGCGCCTGGCTA	-6	rU:dG	0.160	(0.136, 0.183)		0.139	0.192	30	30
CCDC157_-_30753029.23-P1P2_270	CCDC157_-_30753029.23-P1P2	CCDC157	GCGGCCTGAGCGCCCAGCTA	-5	rA:dC	0.198	(0.170, 0.226)		0.130	0.201	40	40
CCDC157_-_30753029.23-P1P2_275	CCDC157_-_30753029.23-P1P2	CCDC157	GCGGCCTGAGCGCCCCGCTA	-5	rC:dC	0.108	(0.083, 0.132)		0.130	0.165	40	40
CCDC157_-_30753029.23-P1P2_278	CCDC157_-_30753029.23-P1P2	CCDC157	GCGGCCTGAGCGCCCTGCTA	-5	rU:dC	0.101	(0.080, 0.123)		0.130	0.165	40	50
CCDC157_-_30753029.23-P1P2_282	CCDC157_-_30753029.23-P1P2	CCDC157	GCGGCCTGAGCGCCCGACTA	-4	rA:dC	0.225	(0.197, 0.252)		0.147	0.201	50	60
CCDC157_-_30753029.23-P1P2_287	CCDC157_-_30753029.23-P1P2	CCDC157	GCGGCCTGAGCGCCCGCCTA	-4	rC:dC	0.074	(0.058, 0.089)		0.147	0.165	40	40
CCDC157_-_30753029.23-P1P2_290	CCDC157_-_30753029.23-P1P2	CCDC157	GCGGCCTGAGCGCCCGTCTA	-4	rU:dC	0.106	(0.087, 0.125)		0.147	0.165	40	60
CCDC157_-_30753029.23-P1P2_293	CCDC157_-_30753029.23-P1P2	CCDC157	GCGGCCTGAGCGCCCGGATA	-3	rA:dG	0.174	(0.149, 0.199)		0.116	0.164	50	60
CCDC157_-_30753029.23-P1P2_296	CCDC157_-_30753029.23-P1P2	CCDC157	GCGGCCTGAGCGCCCGGGTA	-3	rG:dG	0.313	(0.287, 0.338)		0.116	0.212	40	50
CCDC157_-_30753029.23-P1P2_301	CCDC157_-_30753029.23-P1P2	CCDC157	GCGGCCTGAGCGCCCGGTTA	-3	rU:dG	0.292	(0.266, 0.319)		0.116	0.192	60	60
CCDC157_-_30753029.23-P1P2_304	CCDC157_-_30753029.23-P1P2	CCDC157	GCGGCCTGAGCGCCCGGCAA	-2	rA:dA	0.250	(0.222, 0.277)		0.113	0.182	20	20
CCDC157_-_30753029.23-P1P2_307	CCDC157_-_30753029.23-P1P2	CCDC157	GCGGCCTGAGCGCCCGGCGA	-2	rG:dA	0.268	(0.249, 0.288)		0.113	0.200	40	40
CCDC157_-_30753029.23-P1P2_310	CCDC157_-_30753029.23-P1P2	CCDC157	GCGGCCTGAGCGCCCGGCCA	-2	rC:dA	0.343	(0.308, 0.379)		0.113	0.225	30	40
CCDC157_-_30753029.23-P1P2_321	CCDC157_-_30753029.23-P1P2	CCDC157	GCGGCCTGAGCGCCCGGCTG	-1	rG:dT	0.471	(0.439, 0.503)		0.105	0.235	30	40
CCDC157_-_30753029.23-P1P2_324	CCDC157_-_30753029.23-P1P2	CCDC157	GCGGCCTGAGCGCCCGGCTC	-1	rC:dT	0.174	(0.149, 0.200)		0.105	0.209	30	30
CCDC157_-_30753029.23-P1P2_327	CCDC157_-_30753029.23-P1P2	CCDC157	GCGGCCTGAGCGCCCGGCTT	-1	rU:dT	0.219	(0.188, 0.251)		0.105	0.186	30	40
CCDC158_+_77328440.23-P1P2	CCDC158_+_77328440.23-P1P2	CCDC158	GGATAGCACGAAGCATATTA			1.000					40	60
CCDC158_+_77328440.23-P1P2_102	CCDC158_+_77328440.23-P1P2	CCDC158	GAATAGCACGAAGCATATTA	-19	rA:dC	0.600	(0.569, 0.631)		0.260	0.201	40	60
CCDC158_+_77328440.23-P1P2_107	CCDC158_+_77328440.23-P1P2	CCDC158	GCATAGCACGAAGCATATTA	-19	rC:dC	0.603	(0.572, 0.635)		0.260	0.165	40	60
CCDC158_+_77328440.23-P1P2_110	CCDC158_+_77328440.23-P1P2	CCDC158	GTATAGCACGAAGCATATTA	-19	rU:dC	0.604	(0.568, 0.640)		0.260	0.165	30	50
CCDC158_+_77328440.23-P1P2_117	CCDC158_+_77328440.23-P1P2	CCDC158	GGGTAGCACGAAGCATATTA	-18	rG:dT	0.768	(0.711, 0.824)		0.218	0.235	50	60
CCDC158_+_77328440.23-P1P2_120	CCDC158_+_77328440.23-P1P2	CCDC158	GGCTAGCACGAAGCATATTA	-18	rC:dT	0.637	(0.605, 0.669)		0.218	0.209	50	70
CCDC158_+_77328440.23-P1P2_123	CCDC158_+_77328440.23-P1P2	CCDC158	GGTTAGCACGAAGCATATTA	-18	rU:dT	0.543	(0.499, 0.586)		0.218	0.186	50	70
CCDC158_+_77328440.23-P1P2_124	CCDC158_+_77328440.23-P1P2	CCDC158	GGAAAGCACGAAGCATATTA	-17	rA:dA	0.400	(0.359, 0.442)		0.274	0.182	30	50
CCDC158_+_77328440.23-P1P2_127	CCDC158_+_77328440.23-P1P2	CCDC158	GGAGAGCACGAAGCATATTA	-17	rG:dA	0.614	(0.575, 0.654)		0.274	0.200	40	60
CCDC158_+_77328440.23-P1P2_130	CCDC158_+_77328440.23-P1P2	CCDC158	GGACAGCACGAAGCATATTA	-17	rC:dA	0.511	(0.467, 0.555)		0.274	0.225	40	60
CCDC158_+_77328440.23-P1P2_141	CCDC158_+_77328440.23-P1P2	CCDC158	GGATGGCACGAAGCATATTA	-16	rG:dT	0.762	(0.718, 0.806)		0.261	0.235	30	50
CCDC158_+_77328440.23-P1P2_144	CCDC158_+_77328440.23-P1P2	CCDC158	GGATCGCACGAAGCATATTA	-16	rC:dT	0.362	(0.325, 0.399)		0.261	0.209	40	60
CCDC158_+_77328440.23-P1P2_147	CCDC158_+_77328440.23-P1P2	CCDC158	GGATTGCACGAAGCATATTA	-16	rU:dT	0.295	(0.262, 0.328)		0.261	0.186	40	60
CCDC158_+_77328440.23-P1P2_150	CCDC158_+_77328440.23-P1P2	CCDC158	GGATAACACGAAGCATATTA	-15	rA:dC	0.089	(0.064, 0.114)		0.223	0.201	30	60
CCDC158_+_77328440.23-P1P2_155	CCDC158_+_77328440.23-P1P2	CCDC158	GGATACCACGAAGCATATTA	-15	rC:dC	0.093	(0.070, 0.116)		0.223	0.165	40	50
CCDC158_+_77328440.23-P1P2_158	CCDC158_+_77328440.23-P1P2	CCDC158	GGATATCACGAAGCATATTA	-15	rU:dC	0.078	(0.050, 0.105)		0.223	0.165	40	60
CCDC158_+_77328440.23-P1P2_161	CCDC158_+_77328440.23-P1P2	CCDC158	GGATAGAACGAAGCATATTA	-14	rA:dG	0.077	(0.053, 0.101)		0.256	0.164	50	50
CCDC158_+_77328440.23-P1P2_164	CCDC158_+_77328440.23-P1P2	CCDC158	GGATAGGACGAAGCATATTA	-14	rG:dG	0.217	(0.187, 0.246)		0.256	0.212	40	60
CCDC158_+_77328440.23-P1P2_169	CCDC158_+_77328440.23-P1P2	CCDC158	GGATAGTACGAAGCATATTA	-14	rU:dG	0.223	(0.193, 0.254)		0.256	0.192	40	60
CCDC158_+_77328440.23-P1P2_177	CCDC158_+_77328440.23-P1P2	CCDC158	GGATAGCGCGAAGCATATTA	-13	rG:dT	0.477	(0.436, 0.518)		0.259	0.235	40	60
CCDC158_+_77328440.23-P1P2_180	CCDC158_+_77328440.23-P1P2	CCDC158	GGATAGCCCGAAGCATATTA	-13	rC:dT	0.067	(0.045, 0.089)		0.259	0.209	40	50
CCDC158_+_77328440.23-P1P2_183	CCDC158_+_77328440.23-P1P2	CCDC158	GGATAGCTCGAAGCATATTA	-13	rU:dT	0.164	(0.137, 0.191)		0.259	0.186	30	60
CCDC158_+_77328440.23-P1P2_185	CCDC158_+_77328440.23-P1P2	CCDC158	GGATAGCAAGAAGCATATTA	-12	rA:dG	0.016	(-0.010, 0.042)		0.259	0.164	30	60
CCDC158_+_77328440.23-P1P2_188	CCDC158_+_77328440.23-P1P2	CCDC158	GGATAGCAGGAAGCATATTA	-12	rG:dG	0.179	(0.149, 0.208)		0.259	0.212	30	60
CCDC158_+_77328440.23-P1P2_193	CCDC158_+_77328440.23-P1P2	CCDC158	GGATAGCATGAAGCATATTA	-12	rU:dG	0.151	(0.126, 0.176)		0.259	0.192	30	60
CCDC158_+_77328440.23-P1P2_198	CCDC158_+_77328440.23-P1P2	CCDC158	GGATAGCACAAAGCATATTA	-11	rA:dC	-0.045	(-0.061, -0.030)		0.242	0.201	20	40
CCDC158_+_77328440.23-P1P2_203	CCDC158_+_77328440.23-P1P2	CCDC158	GGATAGCACCAAGCATATTA	-11	rC:dC	-0.039	(-0.052, -0.027)		0.242	0.165	40	40
CCDC158_+_77328440.23-P1P2_206	CCDC158_+_77328440.23-P1P2	CCDC158	GGATAGCACTAAGCATATTA	-11	rU:dC	-0.041	(-0.055, -0.027)		0.242	0.165	20	50
CCDC158_+_77328440.23-P1P2_213	CCDC158_+_77328440.23-P1P2	CCDC158	GGATAGCACGGAGCATATTA	-10	rG:dT	0.506	(0.468, 0.545)		0.204	0.235	30	60
CCDC158_+_77328440.23-P1P2_216	CCDC158_+_77328440.23-P1P2	CCDC158	GGATAGCACGCAGCATATTA	-10	rC:dT	-0.029	(-0.049, -0.009)		0.204	0.209	50	60
CCDC158_+_77328440.23-P1P2_219	CCDC158_+_77328440.23-P1P2	CCDC158	GGATAGCACGTAGCATATTA	-10	rU:dT	0.004	(-0.020, 0.027)		0.204	0.186	50	60
CCDC158_+_77328440.23-P1P2_225	CCDC158_+_77328440.23-P1P2	CCDC158	GGATAGCACGAGGCATATTA	-9	rG:dT	0.480	(0.452, 0.509)		0.191	0.235	40	70
CCDC158_+_77328440.23-P1P2_228	CCDC158_+_77328440.23-P1P2	CCDC158	GGATAGCACGACGCATATTA	-9	rC:dT	-0.037	(-0.053, -0.020)		0.191	0.209	50	70
CCDC158_+_77328440.23-P1P2_231	CCDC158_+_77328440.23-P1P2	CCDC158	GGATAGCACGATGCATATTA	-9	rU:dT	-0.028	(-0.046, -0.010)		0.191	0.186	40	70
CCDC158_+_77328440.23-P1P2_234	CCDC158_+_77328440.23-P1P2	CCDC158	GGATAGCACGAAACATATTA	-8	rA:dC	-0.040	(-0.053, -0.027)		0.181	0.201	40	70
CCDC158_+_77328440.23-P1P2_239	CCDC158_+_77328440.23-P1P2	CCDC158	GGATAGCACGAACCATATTA	-8	rC:dC	-0.009	(-0.018, 0.000)		0.181	0.165	40	60
CCDC158_+_77328440.23-P1P2_242	CCDC158_+_77328440.23-P1P2	CCDC158	GGATAGCACGAATCATATTA	-8	rU:dC	-0.027	(-0.038, -0.017)		0.181	0.165	30	70
CCDC158_+_77328440.23-P1P2_245	CCDC158_+_77328440.23-P1P2	CCDC158	GGATAGCACGAAGAATATTA	-7	rA:dG	-0.036	(-0.050, -0.022)		0.120	0.164	30	60
CCDC158_+_77328440.23-P1P2_248	CCDC158_+_77328440.23-P1P2	CCDC158	GGATAGCACGAAGGATATTA	-7	rG:dG	0.005	(-0.008, 0.017)		0.120	0.212	40	40
CCDC158_+_77328440.23-P1P2_253	CCDC158_+_77328440.23-P1P2	CCDC158	GGATAGCACGAAGTATATTA	-7	rU:dG	-0.042	(-0.058, -0.026)		0.120	0.192	40	60
CCDC158_+_77328440.23-P1P2_261	CCDC158_+_77328440.23-P1P2	CCDC158	GGATAGCACGAAGCGTATTA	-6	rG:dT	0.032	(0.012, 0.051)		0.139	0.235	60	60
CCDC158_+_77328440.23-P1P2_264	CCDC158_+_77328440.23-P1P2	CCDC158	GGATAGCACGAAGCCTATTA	-6	rC:dT	-0.004	(-0.020, 0.012)		0.139	0.209	40	70
CCDC158_+_77328440.23-P1P2_267	CCDC158_+_77328440.23-P1P2	CCDC158	GGATAGCACGAAGCTTATTA	-6	rU:dT	-0.039	(-0.055, -0.022)		0.139	0.186	40	60
CCDC158_+_77328440.23-P1P2_268	CCDC158_+_77328440.23-P1P2	CCDC158	GGATAGCACGAAGCAAATTA	-5	rA:dA	-0.023	(-0.037, -0.009)		0.130	0.182	30	60
CCDC158_+_77328440.23-P1P2_271	CCDC158_+_77328440.23-P1P2	CCDC158	GGATAGCACGAAGCAGATTA	-5	rG:dA	0.010	(-0.004, 0.023)		0.130	0.200	40	60
CCDC158_+_77328440.23-P1P2_274	CCDC158_+_77328440.23-P1P2	CCDC158	GGATAGCACGAAGCACATTA	-5	rC:dA	0.008	(-0.006, 0.023)		0.130	0.225	40	60
CCDC158_+_77328440.23-P1P2_285	CCDC158_+_77328440.23-P1P2	CCDC158	GGATAGCACGAAGCATGTTA	-4	rG:dT	0.155	(0.131, 0.179)		0.147	0.235	30	60
CCDC158_+_77328440.23-P1P2_288	CCDC158_+_77328440.23-P1P2	CCDC158	GGATAGCACGAAGCATCTTA	-4	rC:dT	-0.015	(-0.028, -0.003)		0.147	0.209	50	60
CCDC158_+_77328440.23-P1P2_291	CCDC158_+_77328440.23-P1P2	CCDC158	GGATAGCACGAAGCATTTTA	-4	rU:dT	-0.033	(-0.049, -0.017)		0.147	0.186	40	50
CCDC158_+_77328440.23-P1P2_292	CCDC158_+_77328440.23-P1P2	CCDC158	GGATAGCACGAAGCATAATA	-3	rA:dA	-0.018	(-0.032, -0.005)		0.116	0.182	40	70
CCDC158_+_77328440.23-P1P2_295	CCDC158_+_77328440.23-P1P2	CCDC158	GGATAGCACGAAGCATAGTA	-3	rG:dA	0.032	(0.020, 0.044)		0.116	0.200	30	70
CCDC158_+_77328440.23-P1P2_298	CCDC158_+_77328440.23-P1P2	CCDC158	GGATAGCACGAAGCATACTA	-3	rC:dA	0.001	(-0.012, 0.014)		0.116	0.225	40	70
CCDC158_+_77328440.23-P1P2_304	CCDC158_+_77328440.23-P1P2	CCDC158	GGATAGCACGAAGCATATAA	-2	rA:dA	-0.014	(-0.026, -0.001)		0.113	0.182	40	50
CCDC158_+_77328440.23-P1P2_307	CCDC158_+_77328440.23-P1P2	CCDC158	GGATAGCACGAAGCATATGA	-2	rG:dA	0.034	(0.024, 0.045)		0.113	0.200	40	60
CCDC158_+_77328440.23-P1P2_310	CCDC158_+_77328440.23-P1P2	CCDC158	GGATAGCACGAAGCATATCA	-2	rC:dA	-0.007	(-0.021, 0.007)		0.113	0.225	40	50
CCDC158_+_77328440.23-P1P2_321	CCDC158_+_77328440.23-P1P2	CCDC158	GGATAGCACGAAGCATATTG	-1	rG:dT	0.059	(0.045, 0.072)		0.105	0.235	40	50
CCDC158_+_77328440.23-P1P2_324	CCDC158_+_77328440.23-P1P2	CCDC158	GGATAGCACGAAGCATATTC	-1	rC:dT	-0.024	(-0.039, -0.009)		0.105	0.209	30	70
CCDC158_+_77328440.23-P1P2_327	CCDC158_+_77328440.23-P1P2	CCDC158	GGATAGCACGAAGCATATTT	-1	rU:dT	-0.027	(-0.042, -0.013)		0.105	0.186	30	60
CCDC158_-_77328237.23-P1P2	CCDC158_-_77328237.23-P1P2	CCDC158	GTGAGGACCACTAAAGTGAT			1.000					30	40
CCDC158_-_77328237.23-P1P2_100	CCDC158_-_77328237.23-P1P2	CCDC158	GAGAGGACCACTAAAGTGAT	-19	rA:dA	0.623	(0.565, 0.680)		0.260	0.182	40	50
CCDC158_-_77328237.23-P1P2_103	CCDC158_-_77328237.23-P1P2	CCDC158	GGGAGGACCACTAAAGTGAT	-19	rG:dA	0.674	(0.619, 0.729)		0.260	0.200	40	50
CCDC158_-_77328237.23-P1P2_106	CCDC158_-_77328237.23-P1P2	CCDC158	GCGAGGACCACTAAAGTGAT	-19	rC:dA	0.553	(0.496, 0.611)		0.260	0.225	30	50
CCDC158_-_77328237.23-P1P2_114	CCDC158_-_77328237.23-P1P2	CCDC158	GTAAGGACCACTAAAGTGAT	-18	rA:dC	0.483	(0.430, 0.536)		0.218	0.201	30	50
CCDC158_-_77328237.23-P1P2_119	CCDC158_-_77328237.23-P1P2	CCDC158	GTCAGGACCACTAAAGTGAT	-18	rC:dC	0.510	(0.459, 0.560)		0.218	0.165	40	50
CCDC158_-_77328237.23-P1P2_122	CCDC158_-_77328237.23-P1P2	CCDC158	GTTAGGACCACTAAAGTGAT	-18	rU:dC	0.505	(0.460, 0.549)		0.218	0.165	40	50
CCDC158_-_77328237.23-P1P2_129	CCDC158_-_77328237.23-P1P2	CCDC158	GTGGGGACCACTAAAGTGAT	-17	rG:dT	0.812	(0.760, 0.864)		0.274	0.235	40	50
CCDC158_-_77328237.23-P1P2_132	CCDC158_-_77328237.23-P1P2	CCDC158	GTGCGGACCACTAAAGTGAT	-17	rC:dT	0.594	(0.533, 0.656)		0.274	0.209	40	50
CCDC158_-_77328237.23-P1P2_135	CCDC158_-_77328237.23-P1P2	CCDC158	GTGTGGACCACTAAAGTGAT	-17	rU:dT	0.528	(0.467, 0.588)		0.274	0.186	40	50
CCDC158_-_77328237.23-P1P2_138	CCDC158_-_77328237.23-P1P2	CCDC158	GTGAAGACCACTAAAGTGAT	-16	rA:dC	0.248	(0.207, 0.289)		0.261	0.201	20	50
CCDC158_-_77328237.23-P1P2_143	CCDC158_-_77328237.23-P1P2	CCDC158	GTGACGACCACTAAAGTGAT	-16	rC:dC	0.241	(0.205, 0.277)		0.261	0.165	30	50
CCDC158_-_77328237.23-P1P2_146	CCDC158_-_77328237.23-P1P2	CCDC158	GTGATGACCACTAAAGTGAT	-16	rU:dC	0.204	(0.173, 0.234)		0.261	0.165	30	50
CCDC158_-_77328237.23-P1P2_150	CCDC158_-_77328237.23-P1P2	CCDC158	GTGAGAACCACTAAAGTGAT	-15	rA:dC	0.269	(0.225, 0.314)		0.223	0.201	40	50
CCDC158_-_77328237.23-P1P2_155	CCDC158_-_77328237.23-P1P2	CCDC158	GTGAGCACCACTAAAGTGAT	-15	rC:dC	0.223	(0.185, 0.260)		0.223	0.165	30	50
CCDC158_-_77328237.23-P1P2_158	CCDC158_-_77328237.23-P1P2	CCDC158	GTGAGTACCACTAAAGTGAT	-15	rU:dC	0.250	(0.209, 0.290)		0.223	0.165	30	50
CCDC158_-_77328237.23-P1P2_165	CCDC158_-_77328237.23-P1P2	CCDC158	GTGAGGGCCACTAAAGTGAT	-14	rG:dT	0.734	(0.682, 0.787)		0.256	0.235	20	30
CCDC158_-_77328237.23-P1P2_168	CCDC158_-_77328237.23-P1P2	CCDC158	GTGAGGCCCACTAAAGTGAT	-14	rC:dT	0.420	(0.364, 0.476)		0.256	0.209	30	40
CCDC158_-_77328237.23-P1P2_171	CCDC158_-_77328237.23-P1P2	CCDC158	GTGAGGTCCACTAAAGTGAT	-14	rU:dT	0.499	(0.445, 0.553)		0.256	0.186	30	40
CCDC158_-_77328237.23-P1P2_173	CCDC158_-_77328237.23-P1P2	CCDC158	GTGAGGAACACTAAAGTGAT	-13	rA:dG	0.289	(0.244, 0.333)		0.259	0.164	20	30
CCDC158_-_77328237.23-P1P2_176	CCDC158_-_77328237.23-P1P2	CCDC158	GTGAGGAGCACTAAAGTGAT	-13	rG:dG	0.451	(0.400, 0.502)		0.259	0.212	30	40
CCDC158_-_77328237.23-P1P2_181	CCDC158_-_77328237.23-P1P2	CCDC158	GTGAGGATCACTAAAGTGAT	-13	rU:dG	0.520	(0.472, 0.568)		0.259	0.192	30	40
CCDC158_-_77328237.23-P1P2_185	CCDC158_-_77328237.23-P1P2	CCDC158	GTGAGGACAACTAAAGTGAT	-12	rA:dG	0.213	(0.173, 0.253)		0.259	0.164	30	50
CCDC158_-_77328237.23-P1P2_188	CCDC158_-_77328237.23-P1P2	CCDC158	GTGAGGACGACTAAAGTGAT	-12	rG:dG	0.378	(0.330, 0.427)		0.259	0.212	40	60
CCDC158_-_77328237.23-P1P2_193	CCDC158_-_77328237.23-P1P2	CCDC158	GTGAGGACTACTAAAGTGAT	-12	rU:dG	0.434	(0.385, 0.482)		0.259	0.192	30	60
CCDC158_-_77328237.23-P1P2_201	CCDC158_-_77328237.23-P1P2	CCDC158	GTGAGGACCGCTAAAGTGAT	-11	rG:dT	0.600	(0.553, 0.648)		0.242	0.235	50	60
CCDC158_-_77328237.23-P1P2_204	CCDC158_-_77328237.23-P1P2	CCDC158	GTGAGGACCCCTAAAGTGAT	-11	rC:dT	0.210	(0.174, 0.245)		0.242	0.209	30	50
CCDC158_-_77328237.23-P1P2_207	CCDC158_-_77328237.23-P1P2	CCDC158	GTGAGGACCTCTAAAGTGAT	-11	rU:dT	0.226	(0.183, 0.268)		0.242	0.186	30	50
CCDC158_-_77328237.23-P1P2_209	CCDC158_-_77328237.23-P1P2	CCDC158	GTGAGGACCAATAAAGTGAT	-10	rA:dG	0.057	(0.038, 0.076)		0.204	0.164	30	50
CCDC158_-_77328237.23-P1P2_212	CCDC158_-_77328237.23-P1P2	CCDC158	GTGAGGACCAGTAAAGTGAT	-10	rG:dG	0.232	(0.197, 0.267)		0.204	0.212	30	50
CCDC158_-_77328237.23-P1P2_217	CCDC158_-_77328237.23-P1P2	CCDC158	GTGAGGACCATTAAAGTGAT	-10	rU:dG	0.296	(0.253, 0.339)		0.204	0.192	20	50
CCDC158_-_77328237.23-P1P2_220	CCDC158_-_77328237.23-P1P2	CCDC158	GTGAGGACCACAAAAGTGAT	-9	rA:dA	0.038	(0.022, 0.053)		0.191	0.182	30	50
CCDC158_-_77328237.23-P1P2_223	CCDC158_-_77328237.23-P1P2	CCDC158	GTGAGGACCACGAAAGTGAT	-9	rG:dA	0.116	(0.093, 0.138)		0.191	0.200	40	60
CCDC158_-_77328237.23-P1P2_226	CCDC158_-_77328237.23-P1P2	CCDC158	GTGAGGACCACCAAAGTGAT	-9	rC:dA	0.196	(0.166, 0.225)		0.191	0.225	30	40
CCDC158_-_77328237.23-P1P2_237	CCDC158_-_77328237.23-P1P2	CCDC158	GTGAGGACCACTGAAGTGAT	-8	rG:dT	0.486	(0.445, 0.527)		0.181	0.235	30	40
CCDC158_-_77328237.23-P1P2_240	CCDC158_-_77328237.23-P1P2	CCDC158	GTGAGGACCACTCAAGTGAT	-8	rC:dT	0.067	(0.042, 0.092)		0.181	0.209	30	40
CCDC158_-_77328237.23-P1P2_243	CCDC158_-_77328237.23-P1P2	CCDC158	GTGAGGACCACTTAAGTGAT	-8	rU:dT	0.074	(0.051, 0.097)		0.181	0.186	20	20
CCDC158_-_77328237.23-P1P2_249	CCDC158_-_77328237.23-P1P2	CCDC158	GTGAGGACCACTAGAGTGAT	-7	rG:dT	0.226	(0.192, 0.260)		0.120	0.235	30	50
CCDC158_-_77328237.23-P1P2_252	CCDC158_-_77328237.23-P1P2	CCDC158	GTGAGGACCACTACAGTGAT	-7	rC:dT	0.030	(0.016, 0.045)		0.120	0.209	40	50
CCDC158_-_77328237.23-P1P2_255	CCDC158_-_77328237.23-P1P2	CCDC158	GTGAGGACCACTATAGTGAT	-7	rU:dT	0.023	(0.006, 0.039)		0.120	0.186	40	40
CCDC158_-_77328237.23-P1P2_261	CCDC158_-_77328237.23-P1P2	CCDC158	GTGAGGACCACTAAGGTGAT	-6	rG:dT	0.244	(0.216, 0.272)		0.139	0.235	30	60
CCDC158_-_77328237.23-P1P2_264	CCDC158_-_77328237.23-P1P2	CCDC158	GTGAGGACCACTAACGTGAT	-6	rC:dT	0.015	(-0.001, 0.031)		0.139	0.209	50	60
CCDC158_-_77328237.23-P1P2_267	CCDC158_-_77328237.23-P1P2	CCDC158	GTGAGGACCACTAATGTGAT	-6	rU:dT	0.013	(-0.002, 0.027)		0.139	0.186	30	50
CCDC158_-_77328237.23-P1P2_270	CCDC158_-_77328237.23-P1P2	CCDC158	GTGAGGACCACTAAAATGAT	-5	rA:dC	-0.002	(-0.014, 0.011)		0.130	0.201	30	50
CCDC158_-_77328237.23-P1P2_275	CCDC158_-_77328237.23-P1P2	CCDC158	GTGAGGACCACTAAACTGAT	-5	rC:dC	-0.015	(-0.026, -0.003)		0.130	0.165	40	40
CCDC158_-_77328237.23-P1P2_278	CCDC158_-_77328237.23-P1P2	CCDC158	GTGAGGACCACTAAATTGAT	-5	rU:dC	-0.015	(-0.028, -0.003)		0.130	0.165	40	60
CCDC158_-_77328237.23-P1P2_280	CCDC158_-_77328237.23-P1P2	CCDC158	GTGAGGACCACTAAAGAGAT	-4	rA:dA	0.083	(0.062, 0.105)		0.147	0.182	30	40
CCDC158_-_77328237.23-P1P2_283	CCDC158_-_77328237.23-P1P2	CCDC158	GTGAGGACCACTAAAGGGAT	-4	rG:dA	0.237	(0.209, 0.266)		0.147	0.200	30	40
CCDC158_-_77328237.23-P1P2_286	CCDC158_-_77328237.23-P1P2	CCDC158	GTGAGGACCACTAAAGCGAT	-4	rC:dA	0.043	(0.027, 0.060)		0.147	0.225	50	70
CCDC158_-_77328237.23-P1P2_294	CCDC158_-_77328237.23-P1P2	CCDC158	GTGAGGACCACTAAAGTAAT	-3	rA:dC	-0.007	(-0.019, 0.005)		0.116	0.201	40	50
CCDC158_-_77328237.23-P1P2_299	CCDC158_-_77328237.23-P1P2	CCDC158	GTGAGGACCACTAAAGTCAT	-3	rC:dC	-0.005	(-0.016, 0.006)		0.116	0.165	30	50
CCDC158_-_77328237.23-P1P2_302	CCDC158_-_77328237.23-P1P2	CCDC158	GTGAGGACCACTAAAGTTAT	-3	rU:dC	-0.009	(-0.020, 0.003)		0.116	0.165	30	60
CCDC158_-_77328237.23-P1P2_309	CCDC158_-_77328237.23-P1P2	CCDC158	GTGAGGACCACTAAAGTGGT	-2	rG:dT	0.257	(0.234, 0.281)		0.113	0.235	30	60
CCDC158_-_77328237.23-P1P2_312	CCDC158_-_77328237.23-P1P2	CCDC158	GTGAGGACCACTAAAGTGCT	-2	rC:dT	0.012	(-0.002, 0.026)		0.113	0.209	30	40
CCDC158_-_77328237.23-P1P2_315	CCDC158_-_77328237.23-P1P2	CCDC158	GTGAGGACCACTAAAGTGTT	-2	rU:dT	0.023	(0.010, 0.036)		0.113	0.186	30	50
CCDC158_-_77328237.23-P1P2_316	CCDC158_-_77328237.23-P1P2	CCDC158	GTGAGGACCACTAAAGTGAA	-1	rA:dA	0.034	(0.017, 0.051)		0.105	0.182	30	50
CCDC158_-_77328237.23-P1P2_319	CCDC158_-_77328237.23-P1P2	CCDC158	GTGAGGACCACTAAAGTGAG	-1	rG:dA	0.096	(0.079, 0.114)		0.105	0.200	30	50
CCDC158_-_77328237.23-P1P2_322	CCDC158_-_77328237.23-P1P2	CCDC158	GTGAGGACCACTAAAGTGAC	-1	rC:dA	0.039	(0.023, 0.055)		0.105	0.225	30	40
CCDC158_-_77328243.23-P1P2	CCDC158_-_77328243.23-P1P2	CCDC158	GCCACTAAAGTGATGGGAAG			1.000					30	40
CCDC158_-_77328243.23-P1P2_101	CCDC158_-_77328243.23-P1P2	CCDC158	GACACTAAAGTGATGGGAAG	-19	rA:dG	0.790	(0.752, 0.827)		0.260	0.164	30	50
CCDC158_-_77328243.23-P1P2_104	CCDC158_-_77328243.23-P1P2	CCDC158	GGCACTAAAGTGATGGGAAG	-19	rG:dG	0.827	(0.798, 0.856)		0.260	0.212	20	40
CCDC158_-_77328243.23-P1P2_109	CCDC158_-_77328243.23-P1P2	CCDC158	GTCACTAAAGTGATGGGAAG	-19	rU:dG	0.724	(0.688, 0.761)		0.260	0.192	30	50
CCDC158_-_77328243.23-P1P2_113	CCDC158_-_77328243.23-P1P2	CCDC158	GCAACTAAAGTGATGGGAAG	-18	rA:dG	0.745	(0.717, 0.774)		0.218	0.164	30	50
CCDC158_-_77328243.23-P1P2_116	CCDC158_-_77328243.23-P1P2	CCDC158	GCGACTAAAGTGATGGGAAG	-18	rG:dG	0.793	(0.764, 0.823)		0.218	0.212	30	50
CCDC158_-_77328243.23-P1P2_121	CCDC158_-_77328243.23-P1P2	CCDC158	GCTACTAAAGTGATGGGAAG	-18	rU:dG	0.745	(0.714, 0.776)		0.218	0.192	20	50
CCDC158_-_77328243.23-P1P2_129	CCDC158_-_77328243.23-P1P2	CCDC158	GCCGCTAAAGTGATGGGAAG	-17	rG:dT	0.903	(0.868, 0.937)		0.274	0.235	30	40
CCDC158_-_77328243.23-P1P2_132	CCDC158_-_77328243.23-P1P2	CCDC158	GCCCCTAAAGTGATGGGAAG	-17	rC:dT	0.780	(0.751, 0.808)		0.274	0.209	20	30
CCDC158_-_77328243.23-P1P2_135	CCDC158_-_77328243.23-P1P2	CCDC158	GCCTCTAAAGTGATGGGAAG	-17	rU:dT	0.710	(0.678, 0.742)		0.274	0.186	20	40
CCDC158_-_77328243.23-P1P2_137	CCDC158_-_77328243.23-P1P2	CCDC158	GCCAATAAAGTGATGGGAAG	-16	rA:dG	0.484	(0.449, 0.519)		0.261	0.164	20	50
CCDC158_-_77328243.23-P1P2_140	CCDC158_-_77328243.23-P1P2	CCDC158	GCCAGTAAAGTGATGGGAAG	-16	rG:dG	0.572	(0.538, 0.605)		0.261	0.212	20	50
CCDC158_-_77328243.23-P1P2_145	CCDC158_-_77328243.23-P1P2	CCDC158	GCCATTAAAGTGATGGGAAG	-16	rU:dG	0.556	(0.516, 0.596)		0.261	0.192	30	50
CCDC158_-_77328243.23-P1P2_148	CCDC158_-_77328243.23-P1P2	CCDC158	GCCACAAAAGTGATGGGAAG	-15	rA:dA	0.607	(0.570, 0.644)		0.223	0.182	30	50
CCDC158_-_77328243.23-P1P2_151	CCDC158_-_77328243.23-P1P2	CCDC158	GCCACGAAAGTGATGGGAAG	-15	rG:dA	0.677	(0.644, 0.711)		0.223	0.200	30	50
CCDC158_-_77328243.23-P1P2_154	CCDC158_-_77328243.23-P1P2	CCDC158	GCCACCAAAGTGATGGGAAG	-15	rC:dA	0.728	(0.694, 0.761)		0.223	0.225	20	50
CCDC158_-_77328243.23-P1P2_165	CCDC158_-_77328243.23-P1P2	CCDC158	GCCACTGAAGTGATGGGAAG	-14	rG:dT	0.846	(0.816, 0.877)		0.256	0.235	30	30
CCDC158_-_77328243.23-P1P2_168	CCDC158_-_77328243.23-P1P2	CCDC158	GCCACTCAAGTGATGGGAAG	-14	rC:dT	0.718	(0.674, 0.761)		0.256	0.209	20	40
CCDC158_-_77328243.23-P1P2_171	CCDC158_-_77328243.23-P1P2	CCDC158	GCCACTTAAGTGATGGGAAG	-14	rU:dT	0.695	(0.649, 0.741)		0.256	0.186	30	40
CCDC158_-_77328243.23-P1P2_177	CCDC158_-_77328243.23-P1P2	CCDC158	GCCACTAGAGTGATGGGAAG	-13	rG:dT	0.844	(0.817, 0.871)		0.259	0.235	30	50
CCDC158_-_77328243.23-P1P2_180	CCDC158_-_77328243.23-P1P2	CCDC158	GCCACTACAGTGATGGGAAG	-13	rC:dT	0.653	(0.612, 0.693)		0.259	0.209	20	50
CCDC158_-_77328243.23-P1P2_183	CCDC158_-_77328243.23-P1P2	CCDC158	GCCACTATAGTGATGGGAAG	-13	rU:dT	0.661	(0.621, 0.701)		0.259	0.186	30	50
CCDC158_-_77328243.23-P1P2_189	CCDC158_-_77328243.23-P1P2	CCDC158	GCCACTAAGGTGATGGGAAG	-12	rG:dT	0.850	(0.825, 0.874)		0.259	0.235	30	40
CCDC158_-_77328243.23-P1P2_192	CCDC158_-_77328243.23-P1P2	CCDC158	GCCACTAACGTGATGGGAAG	-12	rC:dT	0.480	(0.428, 0.531)		0.259	0.209	40	40
CCDC158_-_77328243.23-P1P2_195	CCDC158_-_77328243.23-P1P2	CCDC158	GCCACTAATGTGATGGGAAG	-12	rU:dT	0.532	(0.482, 0.581)		0.259	0.186	30	50
CCDC158_-_77328243.23-P1P2_198	CCDC158_-_77328243.23-P1P2	CCDC158	GCCACTAAAATGATGGGAAG	-11	rA:dC	0.177	(0.148, 0.206)		0.242	0.201	30	50
CCDC158_-_77328243.23-P1P2_203	CCDC158_-_77328243.23-P1P2	CCDC158	GCCACTAAACTGATGGGAAG	-11	rC:dC	0.078	(0.058, 0.099)		0.242	0.165	20	50
CCDC158_-_77328243.23-P1P2_206	CCDC158_-_77328243.23-P1P2	CCDC158	GCCACTAAATTGATGGGAAG	-11	rU:dC	0.102	(0.078, 0.127)		0.242	0.165	30	50
CCDC158_-_77328243.23-P1P2_208	CCDC158_-_77328243.23-P1P2	CCDC158	GCCACTAAAGAGATGGGAAG	-10	rA:dA	0.297	(0.258, 0.336)		0.204	0.182	20	40
CCDC158_-_77328243.23-P1P2_211	CCDC158_-_77328243.23-P1P2	CCDC158	GCCACTAAAGGGATGGGAAG	-10	rG:dA	0.491	(0.460, 0.521)		0.204	0.200	20	20
CCDC158_-_77328243.23-P1P2_214	CCDC158_-_77328243.23-P1P2	CCDC158	GCCACTAAAGCGATGGGAAG	-10	rC:dA	0.345	(0.309, 0.381)		0.204	0.225	30	40
CCDC158_-_77328243.23-P1P2_222	CCDC158_-_77328243.23-P1P2	CCDC158	GCCACTAAAGTAATGGGAAG	-9	rA:dC	0.092	(0.071, 0.112)		0.191	0.201	20	40
CCDC158_-_77328243.23-P1P2_227	CCDC158_-_77328243.23-P1P2	CCDC158	GCCACTAAAGTCATGGGAAG	-9	rC:dC	0.049	(0.035, 0.063)		0.191	0.165	30	30
CCDC158_-_77328243.23-P1P2_230	CCDC158_-_77328243.23-P1P2	CCDC158	GCCACTAAAGTTATGGGAAG	-9	rU:dC	0.053	(0.037, 0.069)		0.191	0.165	30	50
CCDC158_-_77328243.23-P1P2_237	CCDC158_-_77328243.23-P1P2	CCDC158	GCCACTAAAGTGGTGGGAAG	-8	rG:dT	0.565	(0.532, 0.599)		0.181	0.235	20	40
CCDC158_-_77328243.23-P1P2_240	CCDC158_-_77328243.23-P1P2	CCDC158	GCCACTAAAGTGCTGGGAAG	-8	rC:dT	0.181	(0.149, 0.212)		0.181	0.209	30	40
CCDC158_-_77328243.23-P1P2_243	CCDC158_-_77328243.23-P1P2	CCDC158	GCCACTAAAGTGTTGGGAAG	-8	rU:dT	0.185	(0.152, 0.219)		0.181	0.186	30	40
CCDC158_-_77328243.23-P1P2_244	CCDC158_-_77328243.23-P1P2	CCDC158	GCCACTAAAGTGAAGGGAAG	-7	rA:dA	0.177	(0.154, 0.201)		0.120	0.182	20	30
CCDC158_-_77328243.23-P1P2_247	CCDC158_-_77328243.23-P1P2	CCDC158	GCCACTAAAGTGAGGGGAAG	-7	rG:dA	0.228	(0.205, 0.251)		0.120	0.200	30	30
CCDC158_-_77328243.23-P1P2_250	CCDC158_-_77328243.23-P1P2	CCDC158	GCCACTAAAGTGACGGGAAG	-7	rC:dA	0.225	(0.200, 0.249)		0.120	0.225	30	40
CCDC158_-_77328243.23-P1P2_258	CCDC158_-_77328243.23-P1P2	CCDC158	GCCACTAAAGTGATAGGAAG	-6	rA:dC	0.161	(0.135, 0.187)		0.139	0.201	30	50
CCDC158_-_77328243.23-P1P2_263	CCDC158_-_77328243.23-P1P2	CCDC158	GCCACTAAAGTGATCGGAAG	-6	rC:dC	0.038	(0.025, 0.051)		0.139	0.165	40	40
CCDC158_-_77328243.23-P1P2_266	CCDC158_-_77328243.23-P1P2	CCDC158	GCCACTAAAGTGATTGGAAG	-6	rU:dC	0.041	(0.026, 0.055)		0.139	0.165	30	40
CCDC158_-_77328243.23-P1P2_270	CCDC158_-_77328243.23-P1P2	CCDC158	GCCACTAAAGTGATGAGAAG	-5	rA:dC	0.061	(0.044, 0.079)		0.130	0.201	30	50
CCDC158_-_77328243.23-P1P2_275	CCDC158_-_77328243.23-P1P2	CCDC158	GCCACTAAAGTGATGCGAAG	-5	rC:dC	0.002	(-0.010, 0.015)		0.130	0.165	40	50
CCDC158_-_77328243.23-P1P2_278	CCDC158_-_77328243.23-P1P2	CCDC158	GCCACTAAAGTGATGTGAAG	-5	rU:dC	0.011	(-0.002, 0.024)		0.130	0.165	30	40
CCDC158_-_77328243.23-P1P2_282	CCDC158_-_77328243.23-P1P2	CCDC158	GCCACTAAAGTGATGGAAAG	-4	rA:dC	0.064	(0.046, 0.083)		0.147	0.201	30	50
CCDC158_-_77328243.23-P1P2_287	CCDC158_-_77328243.23-P1P2	CCDC158	GCCACTAAAGTGATGGCAAG	-4	rC:dC	-0.003	(-0.018, 0.011)		0.147	0.165	30	50
CCDC158_-_77328243.23-P1P2_290	CCDC158_-_77328243.23-P1P2	CCDC158	GCCACTAAAGTGATGGTAAG	-4	rU:dC	0.007	(-0.009, 0.024)		0.147	0.165	30	50
CCDC158_-_77328243.23-P1P2_297	CCDC158_-_77328243.23-P1P2	CCDC158	GCCACTAAAGTGATGGGGAG	-3	rG:dT	0.485	(0.463, 0.506)		0.116	0.235	30	40
CCDC158_-_77328243.23-P1P2_300	CCDC158_-_77328243.23-P1P2	CCDC158	GCCACTAAAGTGATGGGCAG	-3	rC:dT	0.140	(0.120, 0.161)		0.116	0.209	30	50
CCDC158_-_77328243.23-P1P2_303	CCDC158_-_77328243.23-P1P2	CCDC158	GCCACTAAAGTGATGGGTAG	-3	rU:dT	0.164	(0.139, 0.189)		0.116	0.186	40	60
CCDC158_-_77328243.23-P1P2_309	CCDC158_-_77328243.23-P1P2	CCDC158	GCCACTAAAGTGATGGGAGG	-2	rG:dT	0.407	(0.377, 0.436)		0.113	0.235	30	40
CCDC158_-_77328243.23-P1P2_312	CCDC158_-_77328243.23-P1P2	CCDC158	GCCACTAAAGTGATGGGACG	-2	rC:dT	0.082	(0.063, 0.101)		0.113	0.209	40	60
CCDC158_-_77328243.23-P1P2_315	CCDC158_-_77328243.23-P1P2	CCDC158	GCCACTAAAGTGATGGGATG	-2	rU:dT	0.105	(0.085, 0.125)		0.113	0.186	30	50
CCDC158_-_77328243.23-P1P2_318	CCDC158_-_77328243.23-P1P2	CCDC158	GCCACTAAAGTGATGGGAAA	-1	rA:dC	0.054	(0.040, 0.068)		0.105	0.201	30	50
CCDC158_-_77328243.23-P1P2_323	CCDC158_-_77328243.23-P1P2	CCDC158	GCCACTAAAGTGATGGGAAC	-1	rC:dC	0.034	(0.023, 0.046)		0.105	0.165	30	50
CCDC158_-_77328243.23-P1P2_326	CCDC158_-_77328243.23-P1P2	CCDC158	GCCACTAAAGTGATGGGAAT	-1	rU:dC	0.032	(0.021, 0.044)		0.105	0.165	20	50
CCDC158_-_77328471.23-P1P2	CCDC158_-_77328471.23-P1P2	CCDC158	GCTTCGTGCTATCGTTTTTT			1.000					40	60
CCDC158_-_77328471.23-P1P2_101	CCDC158_-_77328471.23-P1P2	CCDC158	GATTCGTGCTATCGTTTTTT	-19	rA:dG	0.264	(0.211, 0.318)		0.260	0.164	40	60
CCDC158_-_77328471.23-P1P2_104	CCDC158_-_77328471.23-P1P2	CCDC158	GGTTCGTGCTATCGTTTTTT	-19	rG:dG	0.295	(0.239, 0.352)		0.260	0.212	40	60
CCDC158_-_77328471.23-P1P2_109	CCDC158_-_77328471.23-P1P2	CCDC158	GTTTCGTGCTATCGTTTTTT	-19	rU:dG	0.144	(0.102, 0.187)		0.260	0.192	30	50
CCDC158_-_77328471.23-P1P2_112	CCDC158_-_77328471.23-P1P2	CCDC158	GCATCGTGCTATCGTTTTTT	-18	rA:dA	0.174	(0.133, 0.214)		0.218	0.182	30	60
CCDC158_-_77328471.23-P1P2_115	CCDC158_-_77328471.23-P1P2	CCDC158	GCGTCGTGCTATCGTTTTTT	-18	rG:dA	0.324	(0.265, 0.382)		0.218	0.200	40	60
CCDC158_-_77328471.23-P1P2_118	CCDC158_-_77328471.23-P1P2	CCDC158	GCCTCGTGCTATCGTTTTTT	-18	rC:dA	0.155	(0.121, 0.189)		0.218	0.225	40	50
CCDC158_-_77328471.23-P1P2_124	CCDC158_-_77328471.23-P1P2	CCDC158	GCTACGTGCTATCGTTTTTT	-17	rA:dA	0.145	(0.111, 0.178)		0.274	0.182	40	60
CCDC158_-_77328471.23-P1P2_127	CCDC158_-_77328471.23-P1P2	CCDC158	GCTGCGTGCTATCGTTTTTT	-17	rG:dA	0.219	(0.178, 0.259)		0.274	0.200	50	60
CCDC158_-_77328471.23-P1P2_130	CCDC158_-_77328471.23-P1P2	CCDC158	GCTCCGTGCTATCGTTTTTT	-17	rC:dA	0.145	(0.114, 0.177)		0.274	0.225	50	60
CCDC158_-_77328471.23-P1P2_137	CCDC158_-_77328471.23-P1P2	CCDC158	GCTTAGTGCTATCGTTTTTT	-16	rA:dG	0.066	(0.041, 0.090)		0.261	0.164	30	60
CCDC158_-_77328471.23-P1P2_140	CCDC158_-_77328471.23-P1P2	CCDC158	GCTTGGTGCTATCGTTTTTT	-16	rG:dG	0.130	(0.102, 0.158)		0.261	0.212	30	60
CCDC158_-_77328471.23-P1P2_145	CCDC158_-_77328471.23-P1P2	CCDC158	GCTTTGTGCTATCGTTTTTT	-16	rU:dG	0.074	(0.048, 0.100)		0.261	0.192	40	50
CCDC158_-_77328471.23-P1P2_150	CCDC158_-_77328471.23-P1P2	CCDC158	GCTTCATGCTATCGTTTTTT	-15	rA:dC	0.014	(-0.006, 0.034)		0.223	0.201	30	60
CCDC158_-_77328471.23-P1P2_155	CCDC158_-_77328471.23-P1P2	CCDC158	GCTTCCTGCTATCGTTTTTT	-15	rC:dC	0.024	(0.002, 0.046)		0.223	0.165	40	50
CCDC158_-_77328471.23-P1P2_158	CCDC158_-_77328471.23-P1P2	CCDC158	GCTTCTTGCTATCGTTTTTT	-15	rU:dC	0.021	(-0.003, 0.045)		0.223	0.165	30	50
CCDC158_-_77328471.23-P1P2_160	CCDC158_-_77328471.23-P1P2	CCDC158	GCTTCGAGCTATCGTTTTTT	-14	rA:dA	0.046	(0.024, 0.068)		0.256	0.182	30	70
CCDC158_-_77328471.23-P1P2_163	CCDC158_-_77328471.23-P1P2	CCDC158	GCTTCGGGCTATCGTTTTTT	-14	rG:dA	0.159	(0.126, 0.193)		0.256	0.200	40	70
CCDC158_-_77328471.23-P1P2_166	CCDC158_-_77328471.23-P1P2	CCDC158	GCTTCGCGCTATCGTTTTTT	-14	rC:dA	0.045	(0.023, 0.067)		0.256	0.225	40	60
CCDC158_-_77328471.23-P1P2_174	CCDC158_-_77328471.23-P1P2	CCDC158	GCTTCGTACTATCGTTTTTT	-13	rA:dC	-0.005	(-0.025, 0.016)		0.259	0.201	40	60
CCDC158_-_77328471.23-P1P2_179	CCDC158_-_77328471.23-P1P2	CCDC158	GCTTCGTCCTATCGTTTTTT	-13	rC:dC	-0.015	(-0.036, 0.006)		0.259	0.165	40	60
CCDC158_-_77328471.23-P1P2_182	CCDC158_-_77328471.23-P1P2	CCDC158	GCTTCGTTCTATCGTTTTTT	-13	rU:dC	-0.000	(-0.023, 0.023)		0.259	0.165	30	50
CCDC158_-_77328471.23-P1P2_185	CCDC158_-_77328471.23-P1P2	CCDC158	GCTTCGTGATATCGTTTTTT	-12	rA:dG	0.013	(-0.007, 0.032)		0.259	0.164	30	60
CCDC158_-_77328471.23-P1P2_188	CCDC158_-_77328471.23-P1P2	CCDC158	GCTTCGTGGTATCGTTTTTT	-12	rG:dG	0.109	(0.077, 0.141)		0.259	0.212	30	60
CCDC158_-_77328471.23-P1P2_193	CCDC158_-_77328471.23-P1P2	CCDC158	GCTTCGTGTTATCGTTTTTT	-12	rU:dG	0.067	(0.040, 0.094)		0.259	0.192	40	60
CCDC158_-_77328471.23-P1P2_196	CCDC158_-_77328471.23-P1P2	CCDC158	GCTTCGTGCAATCGTTTTTT	-11	rA:dA	-0.028	(-0.044, -0.012)		0.242	0.182	40	50
CCDC158_-_77328471.23-P1P2_199	CCDC158_-_77328471.23-P1P2	CCDC158	GCTTCGTGCGATCGTTTTTT	-11	rG:dA	0.033	(0.014, 0.051)		0.242	0.200	50	70
CCDC158_-_77328471.23-P1P2_202	CCDC158_-_77328471.23-P1P2	CCDC158	GCTTCGTGCCATCGTTTTTT	-11	rC:dA	-0.008	(-0.024, 0.008)		0.242	0.225	40	70
CCDC158_-_77328471.23-P1P2_213	CCDC158_-_77328471.23-P1P2	CCDC158	GCTTCGTGCTGTCGTTTTTT	-10	rG:dT	0.198	(0.157, 0.239)		0.204	0.235	20	40
CCDC158_-_77328471.23-P1P2_216	CCDC158_-_77328471.23-P1P2	CCDC158	GCTTCGTGCTCTCGTTTTTT	-10	rC:dT	-0.034	(-0.049, -0.020)		0.204	0.209	30	50
CCDC158_-_77328471.23-P1P2_219	CCDC158_-_77328471.23-P1P2	CCDC158	GCTTCGTGCTTTCGTTTTTT	-10	rU:dT	-0.025	(-0.043, -0.007)		0.204	0.186	40	50
CCDC158_-_77328471.23-P1P2_220	CCDC158_-_77328471.23-P1P2	CCDC158	GCTTCGTGCTAACGTTTTTT	-9	rA:dA	-0.051	(-0.065, -0.037)		0.191	0.182	30	40
CCDC158_-_77328471.23-P1P2_223	CCDC158_-_77328471.23-P1P2	CCDC158	GCTTCGTGCTAGCGTTTTTT	-9	rG:dA	-0.011	(-0.023, 0.002)		0.191	0.200	50	60
CCDC158_-_77328471.23-P1P2_226	CCDC158_-_77328471.23-P1P2	CCDC158	GCTTCGTGCTACCGTTTTTT	-9	rC:dA	0.001	(-0.012, 0.015)		0.191	0.225	40	60
CCDC158_-_77328471.23-P1P2_233	CCDC158_-_77328471.23-P1P2	CCDC158	GCTTCGTGCTATAGTTTTTT	-8	rA:dG	-0.055	(-0.070, -0.040)		0.181	0.164	20	50
CCDC158_-_77328471.23-P1P2_236	CCDC158_-_77328471.23-P1P2	CCDC158	GCTTCGTGCTATGGTTTTTT	-8	rG:dG	-0.016	(-0.032, -0.000)		0.181	0.212	30	50
CCDC158_-_77328471.23-P1P2_241	CCDC158_-_77328471.23-P1P2	CCDC158	GCTTCGTGCTATTGTTTTTT	-8	rU:dG	-0.018	(-0.038, 0.003)		0.181	0.192	30	40
CCDC158_-_77328471.23-P1P2_246	CCDC158_-_77328471.23-P1P2	CCDC158	GCTTCGTGCTATCATTTTTT	-7	rA:dC	-0.032	(-0.045, -0.019)		0.120	0.201	30	40
CCDC158_-_77328471.23-P1P2_251	CCDC158_-_77328471.23-P1P2	CCDC158	GCTTCGTGCTATCCTTTTTT	-7	rC:dC	-0.019	(-0.031, -0.008)		0.120	0.165	30	50
CCDC158_-_77328471.23-P1P2_254	CCDC158_-_77328471.23-P1P2	CCDC158	GCTTCGTGCTATCTTTTTTT	-7	rU:dC	-0.033	(-0.046, -0.020)		0.120	0.165	30	40
CCDC158_-_77328471.23-P1P2_256	CCDC158_-_77328471.23-P1P2	CCDC158	GCTTCGTGCTATCGATTTTT	-6	rA:dA	-0.037	(-0.052, -0.022)		0.139	0.182	40	50
CCDC158_-_77328471.23-P1P2_259	CCDC158_-_77328471.23-P1P2	CCDC158	GCTTCGTGCTATCGGTTTTT	-6	rG:dA	-0.025	(-0.041, -0.010)		0.139	0.200	40	60
CCDC158_-_77328471.23-P1P2_262	CCDC158_-_77328471.23-P1P2	CCDC158	GCTTCGTGCTATCGCTTTTT	-6	rC:dA	-0.024	(-0.040, -0.008)		0.139	0.225	40	50
CCDC158_-_77328471.23-P1P2_268	CCDC158_-_77328471.23-P1P2	CCDC158	GCTTCGTGCTATCGTATTTT	-5	rA:dA	-0.045	(-0.061, -0.028)		0.130	0.182	50	60
CCDC158_-_77328471.23-P1P2_271	CCDC158_-_77328471.23-P1P2	CCDC158	GCTTCGTGCTATCGTGTTTT	-5	rG:dA	-0.032	(-0.049, -0.015)		0.130	0.200	40	50
CCDC158_-_77328471.23-P1P2_274	CCDC158_-_77328471.23-P1P2	CCDC158	GCTTCGTGCTATCGTCTTTT	-5	rC:dA	-0.028	(-0.043, -0.013)		0.130	0.225	40	60
CCDC158_-_77328471.23-P1P2_280	CCDC158_-_77328471.23-P1P2	CCDC158	GCTTCGTGCTATCGTTATTT	-4	rA:dA	-0.039	(-0.055, -0.023)		0.147	0.182	40	50
CCDC158_-_77328471.23-P1P2_283	CCDC158_-_77328471.23-P1P2	CCDC158	GCTTCGTGCTATCGTTGTTT	-4	rG:dA	-0.019	(-0.034, -0.003)		0.147	0.200	50	60
CCDC158_-_77328471.23-P1P2_286	CCDC158_-_77328471.23-P1P2	CCDC158	GCTTCGTGCTATCGTTCTTT	-4	rC:dA	-0.036	(-0.050, -0.021)		0.147	0.225	40	60
CCDC158_-_77328471.23-P1P2_292	CCDC158_-_77328471.23-P1P2	CCDC158	GCTTCGTGCTATCGTTTATT	-3	rA:dA	-0.039	(-0.054, -0.024)		0.116	0.182	40	60
CCDC158_-_77328471.23-P1P2_295	CCDC158_-_77328471.23-P1P2	CCDC158	GCTTCGTGCTATCGTTTGTT	-3	rG:dA	-0.019	(-0.033, -0.004)		0.116	0.200	50	50
CCDC158_-_77328471.23-P1P2_298	CCDC158_-_77328471.23-P1P2	CCDC158	GCTTCGTGCTATCGTTTCTT	-3	rC:dA	-0.028	(-0.042, -0.014)		0.116	0.225	30	50
CCDC158_-_77328471.23-P1P2_304	CCDC158_-_77328471.23-P1P2	CCDC158	GCTTCGTGCTATCGTTTTAT	-2	rA:dA	-0.036	(-0.051, -0.022)		0.113	0.182	40	60
CCDC158_-_77328471.23-P1P2_307	CCDC158_-_77328471.23-P1P2	CCDC158	GCTTCGTGCTATCGTTTTGT	-2	rG:dA	-0.009	(-0.022, 0.004)		0.113	0.200	40	60
CCDC158_-_77328471.23-P1P2_310	CCDC158_-_77328471.23-P1P2	CCDC158	GCTTCGTGCTATCGTTTTCT	-2	rC:dA	-0.033	(-0.047, -0.018)		0.113	0.225	40	50
CCDC158_-_77328471.23-P1P2_316	CCDC158_-_77328471.23-P1P2	CCDC158	GCTTCGTGCTATCGTTTTTA	-1	rA:dA	-0.041	(-0.056, -0.026)		0.105	0.182	30	60
CCDC158_-_77328471.23-P1P2_319	CCDC158_-_77328471.23-P1P2	CCDC158	GCTTCGTGCTATCGTTTTTG	-1	rG:dA	-0.009	(-0.021, 0.003)		0.105	0.200	40	50
CCDC158_-_77328471.23-P1P2_322	CCDC158_-_77328471.23-P1P2	CCDC158	GCTTCGTGCTATCGTTTTTC	-1	rC:dA	-0.041	(-0.057, -0.025)		0.105	0.225	30	60
CCDC158_-_77328490.23-P1P2	CCDC158_-_77328490.23-P1P2	CCDC158	GAGGAAGTAAGTAGTAGGTA			1.000					30	60
CCDC158_-_77328490.23-P1P2_105	CCDC158_-_77328490.23-P1P2	CCDC158	GGGGAAGTAAGTAGTAGGTA	-19	rG:dT	0.903	(0.866, 0.941)		0.260	0.235	30	50
CCDC158_-_77328490.23-P1P2_108	CCDC158_-_77328490.23-P1P2	CCDC158	GCGGAAGTAAGTAGTAGGTA	-19	rC:dT	0.904	(0.869, 0.940)		0.260	0.209	30	60
CCDC158_-_77328490.23-P1P2_111	CCDC158_-_77328490.23-P1P2	CCDC158	GTGGAAGTAAGTAGTAGGTA	-19	rU:dT	0.821	(0.783, 0.859)		0.260	0.186	30	60
CCDC158_-_77328490.23-P1P2_114	CCDC158_-_77328490.23-P1P2	CCDC158	GAAGAAGTAAGTAGTAGGTA	-18	rA:dC	0.836	(0.804, 0.868)		0.218	0.201	30	60
CCDC158_-_77328490.23-P1P2_119	CCDC158_-_77328490.23-P1P2	CCDC158	GACGAAGTAAGTAGTAGGTA	-18	rC:dC	0.874	(0.840, 0.909)		0.218	0.165	30	50
CCDC158_-_77328490.23-P1P2_122	CCDC158_-_77328490.23-P1P2	CCDC158	GATGAAGTAAGTAGTAGGTA	-18	rU:dC	0.807	(0.776, 0.838)		0.218	0.165	20	60
CCDC158_-_77328490.23-P1P2_126	CCDC158_-_77328490.23-P1P2	CCDC158	GAGAAAGTAAGTAGTAGGTA	-17	rA:dC	0.674	(0.642, 0.706)		0.274	0.201	20	60
CCDC158_-_77328490.23-P1P2_131	CCDC158_-_77328490.23-P1P2	CCDC158	GAGCAAGTAAGTAGTAGGTA	-17	rC:dC	0.684	(0.656, 0.712)		0.274	0.165	20	50
CCDC158_-_77328490.23-P1P2_134	CCDC158_-_77328490.23-P1P2	CCDC158	GAGTAAGTAAGTAGTAGGTA	-17	rU:dC	0.665	(0.634, 0.695)		0.274	0.165	30	60
CCDC158_-_77328490.23-P1P2_141	CCDC158_-_77328490.23-P1P2	CCDC158	GAGGGAGTAAGTAGTAGGTA	-16	rG:dT	0.887	(0.845, 0.929)		0.261	0.235	20	60
CCDC158_-_77328490.23-P1P2_144	CCDC158_-_77328490.23-P1P2	CCDC158	GAGGCAGTAAGTAGTAGGTA	-16	rC:dT	0.762	(0.732, 0.792)		0.261	0.209	30	60
CCDC158_-_77328490.23-P1P2_147	CCDC158_-_77328490.23-P1P2	CCDC158	GAGGTAGTAAGTAGTAGGTA	-16	rU:dT	0.750	(0.722, 0.778)		0.261	0.186	20	70
CCDC158_-_77328490.23-P1P2_153	CCDC158_-_77328490.23-P1P2	CCDC158	GAGGAGGTAAGTAGTAGGTA	-15	rG:dT	0.862	(0.833, 0.891)		0.223	0.235	30	50
CCDC158_-_77328490.23-P1P2_156	CCDC158_-_77328490.23-P1P2	CCDC158	GAGGACGTAAGTAGTAGGTA	-15	rC:dT	0.728	(0.693, 0.763)		0.223	0.209	20	60
CCDC158_-_77328490.23-P1P2_159	CCDC158_-_77328490.23-P1P2	CCDC158	GAGGATGTAAGTAGTAGGTA	-15	rU:dT	0.709	(0.676, 0.743)		0.223	0.186	30	60
CCDC158_-_77328490.23-P1P2_162	CCDC158_-_77328490.23-P1P2	CCDC158	GAGGAAATAAGTAGTAGGTA	-14	rA:dC	0.458	(0.422, 0.493)		0.256	0.201	30	50
CCDC158_-_77328490.23-P1P2_167	CCDC158_-_77328490.23-P1P2	CCDC158	GAGGAACTAAGTAGTAGGTA	-14	rC:dC	0.410	(0.371, 0.450)		0.256	0.165	20	60
CCDC158_-_77328490.23-P1P2_170	CCDC158_-_77328490.23-P1P2	CCDC158	GAGGAATTAAGTAGTAGGTA	-14	rU:dC	0.411	(0.370, 0.452)		0.256	0.165	30	60
CCDC158_-_77328490.23-P1P2_172	CCDC158_-_77328490.23-P1P2	CCDC158	GAGGAAGAAAGTAGTAGGTA	-13	rA:dA	0.544	(0.513, 0.575)		0.259	0.182	30	60
CCDC158_-_77328490.23-P1P2_175	CCDC158_-_77328490.23-P1P2	CCDC158	GAGGAAGGAAGTAGTAGGTA	-13	rG:dA	0.703	(0.679, 0.726)		0.259	0.200	20	50
CCDC158_-_77328490.23-P1P2_178	CCDC158_-_77328490.23-P1P2	CCDC158	GAGGAAGCAAGTAGTAGGTA	-13	rC:dA	0.578	(0.545, 0.612)		0.259	0.225	20	60
CCDC158_-_77328490.23-P1P2_189	CCDC158_-_77328490.23-P1P2	CCDC158	GAGGAAGTGAGTAGTAGGTA	-12	rG:dT	0.839	(0.814, 0.864)		0.259	0.235	40	60
CCDC158_-_77328490.23-P1P2_192	CCDC158_-_77328490.23-P1P2	CCDC158	GAGGAAGTCAGTAGTAGGTA	-12	rC:dT	0.494	(0.458, 0.529)		0.259	0.209	30	50
CCDC158_-_77328490.23-P1P2_195	CCDC158_-_77328490.23-P1P2	CCDC158	GAGGAAGTTAGTAGTAGGTA	-12	rU:dT	0.588	(0.558, 0.617)		0.259	0.186	30	50
CCDC158_-_77328490.23-P1P2_201	CCDC158_-_77328490.23-P1P2	CCDC158	GAGGAAGTAGGTAGTAGGTA	-11	rG:dT	0.803	(0.777, 0.829)		0.242	0.235	20	50
CCDC158_-_77328490.23-P1P2_204	CCDC158_-_77328490.23-P1P2	CCDC158	GAGGAAGTACGTAGTAGGTA	-11	rC:dT	0.382	(0.341, 0.423)		0.242	0.209	30	70
CCDC158_-_77328490.23-P1P2_207	CCDC158_-_77328490.23-P1P2	CCDC158	GAGGAAGTATGTAGTAGGTA	-11	rU:dT	0.435	(0.396, 0.475)		0.242	0.186	30	60
CCDC158_-_77328490.23-P1P2_210	CCDC158_-_77328490.23-P1P2	CCDC158	GAGGAAGTAAATAGTAGGTA	-10	rA:dC	0.132	(0.109, 0.156)		0.204	0.201	30	60
CCDC158_-_77328490.23-P1P2_215	CCDC158_-_77328490.23-P1P2	CCDC158	GAGGAAGTAACTAGTAGGTA	-10	rC:dC	0.052	(0.037, 0.066)		0.204	0.165	30	70
CCDC158_-_77328490.23-P1P2_218	CCDC158_-_77328490.23-P1P2	CCDC158	GAGGAAGTAATTAGTAGGTA	-10	rU:dC	0.062	(0.045, 0.079)		0.204	0.165	40	60
CCDC158_-_77328490.23-P1P2_220	CCDC158_-_77328490.23-P1P2	CCDC158	GAGGAAGTAAGAAGTAGGTA	-9	rA:dA	0.179	(0.141, 0.217)		0.191	0.182	30	50
CCDC158_-_77328490.23-P1P2_223	CCDC158_-_77328490.23-P1P2	CCDC158	GAGGAAGTAAGGAGTAGGTA	-9	rG:dA	0.409	(0.373, 0.445)		0.191	0.200	20	50
CCDC158_-_77328490.23-P1P2_226	CCDC158_-_77328490.23-P1P2	CCDC158	GAGGAAGTAAGCAGTAGGTA	-9	rC:dA	0.399	(0.361, 0.437)		0.191	0.225	20	60
CCDC158_-_77328490.23-P1P2_237	CCDC158_-_77328490.23-P1P2	CCDC158	GAGGAAGTAAGTGGTAGGTA	-8	rG:dT	0.656	(0.628, 0.685)		0.181	0.235	20	50
CCDC158_-_77328490.23-P1P2_240	CCDC158_-_77328490.23-P1P2	CCDC158	GAGGAAGTAAGTCGTAGGTA	-8	rC:dT	0.143	(0.115, 0.170)		0.181	0.209	30	60
CCDC158_-_77328490.23-P1P2_243	CCDC158_-_77328490.23-P1P2	CCDC158	GAGGAAGTAAGTTGTAGGTA	-8	rU:dT	0.177	(0.145, 0.209)		0.181	0.186	30	40
CCDC158_-_77328490.23-P1P2_246	CCDC158_-_77328490.23-P1P2	CCDC158	GAGGAAGTAAGTAATAGGTA	-7	rA:dC	0.123	(0.099, 0.146)		0.120	0.201	30	50
CCDC158_-_77328490.23-P1P2_251	CCDC158_-_77328490.23-P1P2	CCDC158	GAGGAAGTAAGTACTAGGTA	-7	rC:dC	0.042	(0.033, 0.051)		0.120	0.165	30	50
CCDC158_-_77328490.23-P1P2_254	CCDC158_-_77328490.23-P1P2	CCDC158	GAGGAAGTAAGTATTAGGTA	-7	rU:dC	0.038	(0.025, 0.050)		0.120	0.165	30	40
CCDC158_-_77328490.23-P1P2_256	CCDC158_-_77328490.23-P1P2	CCDC158	GAGGAAGTAAGTAGAAGGTA	-6	rA:dA	0.180	(0.152, 0.208)		0.139	0.182	30	50
CCDC158_-_77328490.23-P1P2_259	CCDC158_-_77328490.23-P1P2	CCDC158	GAGGAAGTAAGTAGGAGGTA	-6	rG:dA	0.202	(0.176, 0.229)		0.139	0.200	30	30
CCDC158_-_77328490.23-P1P2_262	CCDC158_-_77328490.23-P1P2	CCDC158	GAGGAAGTAAGTAGCAGGTA	-6	rC:dA	0.217	(0.186, 0.249)		0.139	0.225	30	40
CCDC158_-_77328490.23-P1P2_273	CCDC158_-_77328490.23-P1P2	CCDC158	GAGGAAGTAAGTAGTGGGTA	-5	rG:dT	0.430	(0.405, 0.455)		0.130	0.235	30	50
CCDC158_-_77328490.23-P1P2_276	CCDC158_-_77328490.23-P1P2	CCDC158	GAGGAAGTAAGTAGTCGGTA	-5	rC:dT	0.169	(0.142, 0.196)		0.130	0.209	40	70
CCDC158_-_77328490.23-P1P2_279	CCDC158_-_77328490.23-P1P2	CCDC158	GAGGAAGTAAGTAGTTGGTA	-5	rU:dT	0.148	(0.126, 0.170)		0.130	0.186	30	50
CCDC158_-_77328490.23-P1P2_282	CCDC158_-_77328490.23-P1P2	CCDC158	GAGGAAGTAAGTAGTAAGTA	-4	rA:dC	0.044	(0.031, 0.057)		0.147	0.201	30	40
CCDC158_-_77328490.23-P1P2_287	CCDC158_-_77328490.23-P1P2	CCDC158	GAGGAAGTAAGTAGTACGTA	-4	rC:dC	0.001	(-0.009, 0.011)		0.147	0.165	40	50
CCDC158_-_77328490.23-P1P2_290	CCDC158_-_77328490.23-P1P2	CCDC158	GAGGAAGTAAGTAGTATGTA	-4	rU:dC	0.010	(-0.001, 0.020)		0.147	0.165	30	60
CCDC158_-_77328490.23-P1P2_294	CCDC158_-_77328490.23-P1P2	CCDC158	GAGGAAGTAAGTAGTAGATA	-3	rA:dC	0.043	(0.034, 0.052)		0.116	0.201	30	40
CCDC158_-_77328490.23-P1P2_299	CCDC158_-_77328490.23-P1P2	CCDC158	GAGGAAGTAAGTAGTAGCTA	-3	rC:dC	0.021	(0.011, 0.030)		0.116	0.165	30	50
CCDC158_-_77328490.23-P1P2_302	CCDC158_-_77328490.23-P1P2	CCDC158	GAGGAAGTAAGTAGTAGTTA	-3	rU:dC	0.021	(0.011, 0.030)		0.116	0.165	30	40
CCDC158_-_77328490.23-P1P2_304	CCDC158_-_77328490.23-P1P2	CCDC158	GAGGAAGTAAGTAGTAGGAA	-2	rA:dA	0.132	(0.114, 0.151)		0.113	0.182	30	50
CCDC158_-_77328490.23-P1P2_307	CCDC158_-_77328490.23-P1P2	CCDC158	GAGGAAGTAAGTAGTAGGGA	-2	rG:dA	0.220	(0.201, 0.240)		0.113	0.200	30	50
CCDC158_-_77328490.23-P1P2_310	CCDC158_-_77328490.23-P1P2	CCDC158	GAGGAAGTAAGTAGTAGGCA	-2	rC:dA	0.178	(0.150, 0.206)		0.113	0.225	30	50
CCDC158_-_77328490.23-P1P2_321	CCDC158_-_77328490.23-P1P2	CCDC158	GAGGAAGTAAGTAGTAGGTG	-1	rG:dT	0.334	(0.306, 0.362)		0.105	0.235	30	50
CCDC158_-_77328490.23-P1P2_324	CCDC158_-_77328490.23-P1P2	CCDC158	GAGGAAGTAAGTAGTAGGTC	-1	rC:dT	0.080	(0.063, 0.098)		0.105	0.209	30	50
CCDC158_-_77328490.23-P1P2_327	CCDC158_-_77328490.23-P1P2	CCDC158	GAGGAAGTAAGTAGTAGGTT	-1	rU:dT	0.100	(0.080, 0.120)		0.105	0.186	30	40
CCDC159_-_11457236.23-P1P2	CCDC159_-_11457236.23-P1P2	CCDC159	GAATACGATGGTGTCCCCGC			1.000					40	60
CCDC159_-_11457236.23-P1P2_105	CCDC159_-_11457236.23-P1P2	CCDC159	GGATACGATGGTGTCCCCGC	-19	rG:dT	0.784	(0.753, 0.815)		0.260	0.235	40	60
CCDC159_-_11457236.23-P1P2_108	CCDC159_-_11457236.23-P1P2	CCDC159	GCATACGATGGTGTCCCCGC	-19	rC:dT	0.757	(0.718, 0.795)		0.260	0.209	40	60
CCDC159_-_11457236.23-P1P2_111	CCDC159_-_11457236.23-P1P2	CCDC159	GTATACGATGGTGTCCCCGC	-19	rU:dT	0.654	(0.614, 0.694)		0.260	0.186	50	60
CCDC159_-_11457236.23-P1P2_117	CCDC159_-_11457236.23-P1P2	CCDC159	GAGTACGATGGTGTCCCCGC	-18	rG:dT	0.816	(0.785, 0.847)		0.218	0.235	30	60
CCDC159_-_11457236.23-P1P2_120	CCDC159_-_11457236.23-P1P2	CCDC159	GACTACGATGGTGTCCCCGC	-18	rC:dT	0.787	(0.750, 0.823)		0.218	0.209	40	50
CCDC159_-_11457236.23-P1P2_123	CCDC159_-_11457236.23-P1P2	CCDC159	GATTACGATGGTGTCCCCGC	-18	rU:dT	0.663	(0.625, 0.701)		0.218	0.186	40	60
CCDC159_-_11457236.23-P1P2_124	CCDC159_-_11457236.23-P1P2	CCDC159	GAAAACGATGGTGTCCCCGC	-17	rA:dA	0.659	(0.625, 0.693)		0.274	0.182	40	60
CCDC159_-_11457236.23-P1P2_127	CCDC159_-_11457236.23-P1P2	CCDC159	GAAGACGATGGTGTCCCCGC	-17	rG:dA	0.734	(0.703, 0.764)		0.274	0.200	30	60
CCDC159_-_11457236.23-P1P2_130	CCDC159_-_11457236.23-P1P2	CCDC159	GAACACGATGGTGTCCCCGC	-17	rC:dA	0.729	(0.698, 0.760)		0.274	0.225	40	50
CCDC159_-_11457236.23-P1P2_141	CCDC159_-_11457236.23-P1P2	CCDC159	GAATGCGATGGTGTCCCCGC	-16	rG:dT	0.786	(0.756, 0.816)		0.261	0.235	50	60
CCDC159_-_11457236.23-P1P2_144	CCDC159_-_11457236.23-P1P2	CCDC159	GAATCCGATGGTGTCCCCGC	-16	rC:dT	0.651	(0.609, 0.694)		0.261	0.209	40	60
CCDC159_-_11457236.23-P1P2_147	CCDC159_-_11457236.23-P1P2	CCDC159	GAATTCGATGGTGTCCCCGC	-16	rU:dT	0.569	(0.524, 0.613)		0.261	0.186	50	50
CCDC159_-_11457236.23-P1P2_149	CCDC159_-_11457236.23-P1P2	CCDC159	GAATAAGATGGTGTCCCCGC	-15	rA:dG	0.416	(0.370, 0.461)		0.223	0.164	40	60
CCDC159_-_11457236.23-P1P2_152	CCDC159_-_11457236.23-P1P2	CCDC159	GAATAGGATGGTGTCCCCGC	-15	rG:dG	0.541	(0.496, 0.587)		0.223	0.212	30	60
CCDC159_-_11457236.23-P1P2_157	CCDC159_-_11457236.23-P1P2	CCDC159	GAATATGATGGTGTCCCCGC	-15	rU:dG	0.563	(0.514, 0.612)		0.223	0.192	40	70
CCDC159_-_11457236.23-P1P2_162	CCDC159_-_11457236.23-P1P2	CCDC159	GAATACAATGGTGTCCCCGC	-14	rA:dC	0.368	(0.320, 0.416)		0.256	0.201	40	60
CCDC159_-_11457236.23-P1P2_167	CCDC159_-_11457236.23-P1P2	CCDC159	GAATACCATGGTGTCCCCGC	-14	rC:dC	0.340	(0.294, 0.387)		0.256	0.165	40	50
CCDC159_-_11457236.23-P1P2_170	CCDC159_-_11457236.23-P1P2	CCDC159	GAATACTATGGTGTCCCCGC	-14	rU:dC	0.349	(0.301, 0.397)		0.256	0.165	40	60
CCDC159_-_11457236.23-P1P2_177	CCDC159_-_11457236.23-P1P2	CCDC159	GAATACGGTGGTGTCCCCGC	-13	rG:dT	0.751	(0.726, 0.776)		0.259	0.235	40	50
CCDC159_-_11457236.23-P1P2_180	CCDC159_-_11457236.23-P1P2	CCDC159	GAATACGCTGGTGTCCCCGC	-13	rC:dT	0.473	(0.423, 0.523)		0.259	0.209	30	50
CCDC159_-_11457236.23-P1P2_183	CCDC159_-_11457236.23-P1P2	CCDC159	GAATACGTTGGTGTCCCCGC	-13	rU:dT	0.524	(0.475, 0.574)		0.259	0.186	40	60
CCDC159_-_11457236.23-P1P2_184	CCDC159_-_11457236.23-P1P2	CCDC159	GAATACGAAGGTGTCCCCGC	-12	rA:dA	0.393	(0.347, 0.439)		0.259	0.182	30	50
CCDC159_-_11457236.23-P1P2_187	CCDC159_-_11457236.23-P1P2	CCDC159	GAATACGAGGGTGTCCCCGC	-12	rG:dA	0.592	(0.556, 0.628)		0.259	0.200	40	50
CCDC159_-_11457236.23-P1P2_190	CCDC159_-_11457236.23-P1P2	CCDC159	GAATACGACGGTGTCCCCGC	-12	rC:dA	0.393	(0.350, 0.435)		0.259	0.225	40	50
CCDC159_-_11457236.23-P1P2_198	CCDC159_-_11457236.23-P1P2	CCDC159	GAATACGATAGTGTCCCCGC	-11	rA:dC	0.130	(0.109, 0.151)		0.242	0.201	50	60
CCDC159_-_11457236.23-P1P2_203	CCDC159_-_11457236.23-P1P2	CCDC159	GAATACGATCGTGTCCCCGC	-11	rC:dC	0.050	(0.035, 0.066)		0.242	0.165	50	50
CCDC159_-_11457236.23-P1P2_206	CCDC159_-_11457236.23-P1P2	CCDC159	GAATACGATTGTGTCCCCGC	-11	rU:dC	0.065	(0.047, 0.083)		0.242	0.165	40	60
CCDC159_-_11457236.23-P1P2_210	CCDC159_-_11457236.23-P1P2	CCDC159	GAATACGATGATGTCCCCGC	-10	rA:dC	0.127	(0.106, 0.149)		0.204	0.201	30	50
CCDC159_-_11457236.23-P1P2_215	CCDC159_-_11457236.23-P1P2	CCDC159	GAATACGATGCTGTCCCCGC	-10	rC:dC	0.055	(0.045, 0.066)		0.204	0.165	30	50
CCDC159_-_11457236.23-P1P2_218	CCDC159_-_11457236.23-P1P2	CCDC159	GAATACGATGTTGTCCCCGC	-10	rU:dC	0.065	(0.054, 0.077)		0.204	0.165	30	50
CCDC159_-_11457236.23-P1P2_220	CCDC159_-_11457236.23-P1P2	CCDC159	GAATACGATGGAGTCCCCGC	-9	rA:dA	0.152	(0.127, 0.177)		0.191	0.182	40	40
CCDC159_-_11457236.23-P1P2_223	CCDC159_-_11457236.23-P1P2	CCDC159	GAATACGATGGGGTCCCCGC	-9	rG:dA	0.332	(0.301, 0.362)		0.191	0.200	30	50
CCDC159_-_11457236.23-P1P2_226	CCDC159_-_11457236.23-P1P2	CCDC159	GAATACGATGGCGTCCCCGC	-9	rC:dA	0.252	(0.218, 0.286)		0.191	0.225	50	50
CCDC159_-_11457236.23-P1P2_234	CCDC159_-_11457236.23-P1P2	CCDC159	GAATACGATGGTATCCCCGC	-8	rA:dC	0.087	(0.070, 0.104)		0.181	0.201	30	60
CCDC159_-_11457236.23-P1P2_239	CCDC159_-_11457236.23-P1P2	CCDC159	GAATACGATGGTCTCCCCGC	-8	rC:dC	0.063	(0.053, 0.074)		0.181	0.165	30	40
CCDC159_-_11457236.23-P1P2_242	CCDC159_-_11457236.23-P1P2	CCDC159	GAATACGATGGTTTCCCCGC	-8	rU:dC	0.046	(0.035, 0.057)		0.181	0.165	40	60
CCDC159_-_11457236.23-P1P2_244	CCDC159_-_11457236.23-P1P2	CCDC159	GAATACGATGGTGACCCCGC	-7	rA:dA	0.110	(0.088, 0.132)		0.120	0.182	30	40
CCDC159_-_11457236.23-P1P2_247	CCDC159_-_11457236.23-P1P2	CCDC159	GAATACGATGGTGGCCCCGC	-7	rG:dA	0.111	(0.098, 0.124)		0.120	0.200	40	50
CCDC159_-_11457236.23-P1P2_250	CCDC159_-_11457236.23-P1P2	CCDC159	GAATACGATGGTGCCCCCGC	-7	rC:dA	0.201	(0.174, 0.229)		0.120	0.225	40	50
CCDC159_-_11457236.23-P1P2_257	CCDC159_-_11457236.23-P1P2	CCDC159	GAATACGATGGTGTACCCGC	-6	rA:dG	0.033	(0.020, 0.046)		0.139	0.164	50	60
CCDC159_-_11457236.23-P1P2_260	CCDC159_-_11457236.23-P1P2	CCDC159	GAATACGATGGTGTGCCCGC	-6	rG:dG	0.039	(0.026, 0.051)		0.139	0.212	40	60
CCDC159_-_11457236.23-P1P2_265	CCDC159_-_11457236.23-P1P2	CCDC159	GAATACGATGGTGTTCCCGC	-6	rU:dG	0.048	(0.032, 0.064)		0.139	0.192	50	60
CCDC159_-_11457236.23-P1P2_269	CCDC159_-_11457236.23-P1P2	CCDC159	GAATACGATGGTGTCACCGC	-5	rA:dG	0.031	(0.016, 0.046)		0.130	0.164	30	60
CCDC159_-_11457236.23-P1P2_272	CCDC159_-_11457236.23-P1P2	CCDC159	GAATACGATGGTGTCGCCGC	-5	rG:dG	0.036	(0.022, 0.050)		0.130	0.212	50	60
CCDC159_-_11457236.23-P1P2_277	CCDC159_-_11457236.23-P1P2	CCDC159	GAATACGATGGTGTCTCCGC	-5	rU:dG	0.055	(0.038, 0.072)		0.130	0.192	40	60
CCDC159_-_11457236.23-P1P2_281	CCDC159_-_11457236.23-P1P2	CCDC159	GAATACGATGGTGTCCACGC	-4	rA:dG	0.056	(0.039, 0.073)		0.147	0.164	40	50
CCDC159_-_11457236.23-P1P2_284	CCDC159_-_11457236.23-P1P2	CCDC159	GAATACGATGGTGTCCGCGC	-4	rG:dG	0.118	(0.092, 0.144)		0.147	0.212	50	50
CCDC159_-_11457236.23-P1P2_289	CCDC159_-_11457236.23-P1P2	CCDC159	GAATACGATGGTGTCCTCGC	-4	rU:dG	0.106	(0.083, 0.129)		0.147	0.192	40	40
CCDC159_-_11457236.23-P1P2_293	CCDC159_-_11457236.23-P1P2	CCDC159	GAATACGATGGTGTCCCAGC	-3	rA:dG	0.060	(0.045, 0.075)		0.116	0.164	30	40
CCDC159_-_11457236.23-P1P2_296	CCDC159_-_11457236.23-P1P2	CCDC159	GAATACGATGGTGTCCCGGC	-3	rG:dG	0.109	(0.092, 0.126)		0.116	0.212	40	50
CCDC159_-_11457236.23-P1P2_301	CCDC159_-_11457236.23-P1P2	CCDC159	GAATACGATGGTGTCCCTGC	-3	rU:dG	0.108	(0.091, 0.125)		0.116	0.192	40	40
CCDC159_-_11457236.23-P1P2_306	CCDC159_-_11457236.23-P1P2	CCDC159	GAATACGATGGTGTCCCCAC	-2	rA:dC	0.092	(0.080, 0.105)		0.113	0.201	30	50
CCDC159_-_11457236.23-P1P2_311	CCDC159_-_11457236.23-P1P2	CCDC159	GAATACGATGGTGTCCCCCC	-2	rC:dC	0.075	(0.065, 0.085)		0.113	0.165	40	50
CCDC159_-_11457236.23-P1P2_314	CCDC159_-_11457236.23-P1P2	CCDC159	GAATACGATGGTGTCCCCTC	-2	rU:dC	0.068	(0.057, 0.079)		0.113	0.165	30	50
CCDC159_-_11457236.23-P1P2_317	CCDC159_-_11457236.23-P1P2	CCDC159	GAATACGATGGTGTCCCCGA	-1	rA:dG	0.080	(0.067, 0.094)		0.105	0.164	50	50
CCDC159_-_11457236.23-P1P2_320	CCDC159_-_11457236.23-P1P2	CCDC159	GAATACGATGGTGTCCCCGG	-1	rG:dG	0.136	(0.122, 0.150)		0.105	0.212	40	60
CCDC159_-_11457236.23-P1P2_325	CCDC159_-_11457236.23-P1P2	CCDC159	GAATACGATGGTGTCCCCGT	-1	rU:dG	0.109	(0.094, 0.124)		0.105	0.192	50	60
CCDC159_-_11457267.23-P1P2	CCDC159_-_11457267.23-P1P2	CCDC159	GCAGCGTCACAGCTGAGGAC			1.000					30	40
CCDC159_-_11457267.23-P1P2_101	CCDC159_-_11457267.23-P1P2	CCDC159	GAAGCGTCACAGCTGAGGAC	-19	rA:dG	0.858	(0.809, 0.908)		0.260	0.164	30	40
CCDC159_-_11457267.23-P1P2_104	CCDC159_-_11457267.23-P1P2	CCDC159	GGAGCGTCACAGCTGAGGAC	-19	rG:dG	0.867	(0.820, 0.914)		0.260	0.212	20	50
CCDC159_-_11457267.23-P1P2_109	CCDC159_-_11457267.23-P1P2	CCDC159	GTAGCGTCACAGCTGAGGAC	-19	rU:dG	0.750	(0.710, 0.790)		0.260	0.192	20	40
CCDC159_-_11457267.23-P1P2_117	CCDC159_-_11457267.23-P1P2	CCDC159	GCGGCGTCACAGCTGAGGAC	-18	rG:dT	0.917	(0.867, 0.966)		0.218	0.235	20	40
CCDC159_-_11457267.23-P1P2_120	CCDC159_-_11457267.23-P1P2	CCDC159	GCCGCGTCACAGCTGAGGAC	-18	rC:dT	0.785	(0.738, 0.831)		0.218	0.209	20	40
CCDC159_-_11457267.23-P1P2_123	CCDC159_-_11457267.23-P1P2	CCDC159	GCTGCGTCACAGCTGAGGAC	-18	rU:dT	0.708	(0.656, 0.761)		0.218	0.186	30	30
CCDC159_-_11457267.23-P1P2_126	CCDC159_-_11457267.23-P1P2	CCDC159	GCAACGTCACAGCTGAGGAC	-17	rA:dC	0.476	(0.442, 0.510)		0.274	0.201	30	50
CCDC159_-_11457267.23-P1P2_131	CCDC159_-_11457267.23-P1P2	CCDC159	GCACCGTCACAGCTGAGGAC	-17	rC:dC	0.506	(0.477, 0.535)		0.274	0.165	20	40
CCDC159_-_11457267.23-P1P2_134	CCDC159_-_11457267.23-P1P2	CCDC159	GCATCGTCACAGCTGAGGAC	-17	rU:dC	0.438	(0.408, 0.469)		0.274	0.165	20	40
CCDC159_-_11457267.23-P1P2_137	CCDC159_-_11457267.23-P1P2	CCDC159	GCAGAGTCACAGCTGAGGAC	-16	rA:dG	0.405	(0.369, 0.441)		0.261	0.164	30	30
CCDC159_-_11457267.23-P1P2_140	CCDC159_-_11457267.23-P1P2	CCDC159	GCAGGGTCACAGCTGAGGAC	-16	rG:dG	0.499	(0.463, 0.535)		0.261	0.212	20	40
CCDC159_-_11457267.23-P1P2_145	CCDC159_-_11457267.23-P1P2	CCDC159	GCAGTGTCACAGCTGAGGAC	-16	rU:dG	0.484	(0.436, 0.531)		0.261	0.192	20	40
CCDC159_-_11457267.23-P1P2_150	CCDC159_-_11457267.23-P1P2	CCDC159	GCAGCATCACAGCTGAGGAC	-15	rA:dC	0.353	(0.323, 0.382)		0.223	0.201	20	30
CCDC159_-_11457267.23-P1P2_155	CCDC159_-_11457267.23-P1P2	CCDC159	GCAGCCTCACAGCTGAGGAC	-15	rC:dC	0.341	(0.313, 0.368)		0.223	0.165	30	30
CCDC159_-_11457267.23-P1P2_158	CCDC159_-_11457267.23-P1P2	CCDC159	GCAGCTTCACAGCTGAGGAC	-15	rU:dC	0.324	(0.296, 0.353)		0.223	0.165	30	30
CCDC159_-_11457267.23-P1P2_160	CCDC159_-_11457267.23-P1P2	CCDC159	GCAGCGACACAGCTGAGGAC	-14	rA:dA	0.402	(0.378, 0.425)		0.256	0.182	20	50
CCDC159_-_11457267.23-P1P2_163	CCDC159_-_11457267.23-P1P2	CCDC159	GCAGCGGCACAGCTGAGGAC	-14	rG:dA	0.532	(0.504, 0.560)		0.256	0.200	30	40
CCDC159_-_11457267.23-P1P2_166	CCDC159_-_11457267.23-P1P2	CCDC159	GCAGCGCCACAGCTGAGGAC	-14	rC:dA	0.410	(0.385, 0.435)		0.256	0.225	30	40
CCDC159_-_11457267.23-P1P2_173	CCDC159_-_11457267.23-P1P2	CCDC159	GCAGCGTAACAGCTGAGGAC	-13	rA:dG	0.270	(0.247, 0.294)		0.259	0.164	30	40
CCDC159_-_11457267.23-P1P2_176	CCDC159_-_11457267.23-P1P2	CCDC159	GCAGCGTGACAGCTGAGGAC	-13	rG:dG	0.413	(0.380, 0.447)		0.259	0.212	40	40
CCDC159_-_11457267.23-P1P2_181	CCDC159_-_11457267.23-P1P2	CCDC159	GCAGCGTTACAGCTGAGGAC	-13	rU:dG	0.498	(0.469, 0.528)		0.259	0.192	30	30
CCDC159_-_11457267.23-P1P2_189	CCDC159_-_11457267.23-P1P2	CCDC159	GCAGCGTCGCAGCTGAGGAC	-12	rG:dT	0.783	(0.747, 0.820)		0.259	0.235	20	20
CCDC159_-_11457267.23-P1P2_192	CCDC159_-_11457267.23-P1P2	CCDC159	GCAGCGTCCCAGCTGAGGAC	-12	rC:dT	0.239	(0.211, 0.267)		0.259	0.209	20	30
CCDC159_-_11457267.23-P1P2_195	CCDC159_-_11457267.23-P1P2	CCDC159	GCAGCGTCTCAGCTGAGGAC	-12	rU:dT	0.346	(0.312, 0.379)		0.259	0.186	20	20
CCDC159_-_11457267.23-P1P2_197	CCDC159_-_11457267.23-P1P2	CCDC159	GCAGCGTCAAAGCTGAGGAC	-11	rA:dG	0.116	(0.100, 0.132)		0.242	0.164	30	50
CCDC159_-_11457267.23-P1P2_200	CCDC159_-_11457267.23-P1P2	CCDC159	GCAGCGTCAGAGCTGAGGAC	-11	rG:dG	0.384	(0.354, 0.414)		0.242	0.212	20	40
CCDC159_-_11457267.23-P1P2_205	CCDC159_-_11457267.23-P1P2	CCDC159	GCAGCGTCATAGCTGAGGAC	-11	rU:dG	0.367	(0.337, 0.396)		0.242	0.192	20	40
CCDC159_-_11457267.23-P1P2_213	CCDC159_-_11457267.23-P1P2	CCDC159	GCAGCGTCACGGCTGAGGAC	-10	rG:dT	0.708	(0.672, 0.743)		0.204	0.235	30	40
CCDC159_-_11457267.23-P1P2_216	CCDC159_-_11457267.23-P1P2	CCDC159	GCAGCGTCACCGCTGAGGAC	-10	rC:dT	0.149	(0.124, 0.175)		0.204	0.209	20	50
CCDC159_-_11457267.23-P1P2_219	CCDC159_-_11457267.23-P1P2	CCDC159	GCAGCGTCACTGCTGAGGAC	-10	rU:dT	0.159	(0.135, 0.183)		0.204	0.186	30	30
CCDC159_-_11457267.23-P1P2_222	CCDC159_-_11457267.23-P1P2	CCDC159	GCAGCGTCACAACTGAGGAC	-9	rA:dC	0.034	(0.022, 0.045)		0.191	0.201	30	50
CCDC159_-_11457267.23-P1P2_227	CCDC159_-_11457267.23-P1P2	CCDC159	GCAGCGTCACACCTGAGGAC	-9	rC:dC	0.027	(0.017, 0.038)		0.191	0.165	30	40
CCDC159_-_11457267.23-P1P2_230	CCDC159_-_11457267.23-P1P2	CCDC159	GCAGCGTCACATCTGAGGAC	-9	rU:dC	0.022	(0.010, 0.033)		0.191	0.165	30	30
CCDC159_-_11457267.23-P1P2_233	CCDC159_-_11457267.23-P1P2	CCDC159	GCAGCGTCACAGATGAGGAC	-8	rA:dG	0.008	(-0.005, 0.022)		0.181	0.164	30	40
CCDC159_-_11457267.23-P1P2_236	CCDC159_-_11457267.23-P1P2	CCDC159	GCAGCGTCACAGGTGAGGAC	-8	rG:dG	0.224	(0.200, 0.248)		0.181	0.212	20	30
CCDC159_-_11457267.23-P1P2_241	CCDC159_-_11457267.23-P1P2	CCDC159	GCAGCGTCACAGTTGAGGAC	-8	rU:dG	0.252	(0.219, 0.285)		0.181	0.192	40	40
CCDC159_-_11457267.23-P1P2_244	CCDC159_-_11457267.23-P1P2	CCDC159	GCAGCGTCACAGCAGAGGAC	-7	rA:dA	0.071	(0.057, 0.086)		0.120	0.182	30	50
CCDC159_-_11457267.23-P1P2_247	CCDC159_-_11457267.23-P1P2	CCDC159	GCAGCGTCACAGCGGAGGAC	-7	rG:dA	0.103	(0.093, 0.114)		0.120	0.200	30	40
CCDC159_-_11457267.23-P1P2_250	CCDC159_-_11457267.23-P1P2	CCDC159	GCAGCGTCACAGCCGAGGAC	-7	rC:dA	0.125	(0.110, 0.140)		0.120	0.225	40	40
CCDC159_-_11457267.23-P1P2_258	CCDC159_-_11457267.23-P1P2	CCDC159	GCAGCGTCACAGCTAAGGAC	-6	rA:dC	0.096	(0.082, 0.110)		0.139	0.201	30	50
CCDC159_-_11457267.23-P1P2_263	CCDC159_-_11457267.23-P1P2	CCDC159	GCAGCGTCACAGCTCAGGAC	-6	rC:dC	0.030	(0.020, 0.039)		0.139	0.165	30	50
CCDC159_-_11457267.23-P1P2_266	CCDC159_-_11457267.23-P1P2	CCDC159	GCAGCGTCACAGCTTAGGAC	-6	rU:dC	0.025	(0.015, 0.034)		0.139	0.165	30	50
CCDC159_-_11457267.23-P1P2_273	CCDC159_-_11457267.23-P1P2	CCDC159	GCAGCGTCACAGCTGGGGAC	-5	rG:dT	0.302	(0.277, 0.326)		0.130	0.235	20	30
CCDC159_-_11457267.23-P1P2_276	CCDC159_-_11457267.23-P1P2	CCDC159	GCAGCGTCACAGCTGCGGAC	-5	rC:dT	0.068	(0.053, 0.082)		0.130	0.209	40	40
CCDC159_-_11457267.23-P1P2_279	CCDC159_-_11457267.23-P1P2	CCDC159	GCAGCGTCACAGCTGTGGAC	-5	rU:dT	0.059	(0.043, 0.075)		0.130	0.186	20	40
CCDC159_-_11457267.23-P1P2_282	CCDC159_-_11457267.23-P1P2	CCDC159	GCAGCGTCACAGCTGAAGAC	-4	rA:dC	-0.000	(-0.011, 0.011)		0.147	0.201	20	50
CCDC159_-_11457267.23-P1P2_287	CCDC159_-_11457267.23-P1P2	CCDC159	GCAGCGTCACAGCTGACGAC	-4	rC:dC	-0.020	(-0.033, -0.008)		0.147	0.165	40	50
CCDC159_-_11457267.23-P1P2_290	CCDC159_-_11457267.23-P1P2	CCDC159	GCAGCGTCACAGCTGATGAC	-4	rU:dC	-0.017	(-0.030, -0.004)		0.147	0.165	30	40
CCDC159_-_11457267.23-P1P2_294	CCDC159_-_11457267.23-P1P2	CCDC159	GCAGCGTCACAGCTGAGAAC	-3	rA:dC	0.003	(-0.008, 0.014)		0.116	0.201	30	40
CCDC159_-_11457267.23-P1P2_299	CCDC159_-_11457267.23-P1P2	CCDC159	GCAGCGTCACAGCTGAGCAC	-3	rC:dC	0.002	(-0.008, 0.012)		0.116	0.165	20	30
CCDC159_-_11457267.23-P1P2_302	CCDC159_-_11457267.23-P1P2	CCDC159	GCAGCGTCACAGCTGAGTAC	-3	rU:dC	-0.001	(-0.012, 0.011)		0.116	0.165	30	40
CCDC159_-_11457267.23-P1P2_309	CCDC159_-_11457267.23-P1P2	CCDC159	GCAGCGTCACAGCTGAGGGC	-2	rG:dT	0.269	(0.249, 0.290)		0.113	0.235	30	40
CCDC159_-_11457267.23-P1P2_312	CCDC159_-_11457267.23-P1P2	CCDC159	GCAGCGTCACAGCTGAGGCC	-2	rC:dT	0.025	(0.013, 0.038)		0.113	0.209	30	30
CCDC159_-_11457267.23-P1P2_315	CCDC159_-_11457267.23-P1P2	CCDC159	GCAGCGTCACAGCTGAGGTC	-2	rU:dT	0.039	(0.027, 0.052)		0.113	0.186	30	30
CCDC159_-_11457267.23-P1P2_317	CCDC159_-_11457267.23-P1P2	CCDC159	GCAGCGTCACAGCTGAGGAA	-1	rA:dG	0.003	(-0.009, 0.015)		0.105	0.164	20	40
CCDC159_-_11457267.23-P1P2_320	CCDC159_-_11457267.23-P1P2	CCDC159	GCAGCGTCACAGCTGAGGAG	-1	rG:dG	0.054	(0.043, 0.065)		0.105	0.212	30	40
CCDC159_-_11457267.23-P1P2_325	CCDC159_-_11457267.23-P1P2	CCDC159	GCAGCGTCACAGCTGAGGAT	-1	rU:dG	0.004	(-0.008, 0.016)		0.105	0.192	30	30
CCDC159_-_11457286.23-P1P2	CCDC159_-_11457286.23-P1P2	CCDC159	GTGGCTTCGTGGTCCCTGAT			1.000					40	60
CCDC159_-_11457286.23-P1P2_100	CCDC159_-_11457286.23-P1P2	CCDC159	GAGGCTTCGTGGTCCCTGAT	-19	rA:dA	0.898	(0.865, 0.931)		0.260	0.182	40	60
CCDC159_-_11457286.23-P1P2_103	CCDC159_-_11457286.23-P1P2	CCDC159	GGGGCTTCGTGGTCCCTGAT	-19	rG:dA	0.912	(0.877, 0.948)		0.260	0.200	30	60
CCDC159_-_11457286.23-P1P2_106	CCDC159_-_11457286.23-P1P2	CCDC159	GCGGCTTCGTGGTCCCTGAT	-19	rC:dA	0.884	(0.843, 0.924)		0.260	0.225	40	60
CCDC159_-_11457286.23-P1P2_114	CCDC159_-_11457286.23-P1P2	CCDC159	GTAGCTTCGTGGTCCCTGAT	-18	rA:dC	0.852	(0.823, 0.880)		0.218	0.201	30	60
CCDC159_-_11457286.23-P1P2_119	CCDC159_-_11457286.23-P1P2	CCDC159	GTCGCTTCGTGGTCCCTGAT	-18	rC:dC	0.863	(0.833, 0.893)		0.218	0.165	40	60
CCDC159_-_11457286.23-P1P2_122	CCDC159_-_11457286.23-P1P2	CCDC159	GTTGCTTCGTGGTCCCTGAT	-18	rU:dC	0.835	(0.810, 0.860)		0.218	0.165	30	70
CCDC159_-_11457286.23-P1P2_126	CCDC159_-_11457286.23-P1P2	CCDC159	GTGACTTCGTGGTCCCTGAT	-17	rA:dC	0.713	(0.678, 0.748)		0.274	0.201	40	60
CCDC159_-_11457286.23-P1P2_131	CCDC159_-_11457286.23-P1P2	CCDC159	GTGCCTTCGTGGTCCCTGAT	-17	rC:dC	0.724	(0.696, 0.752)		0.274	0.165	40	60
CCDC159_-_11457286.23-P1P2_134	CCDC159_-_11457286.23-P1P2	CCDC159	GTGTCTTCGTGGTCCCTGAT	-17	rU:dC	0.667	(0.629, 0.705)		0.274	0.165	30	60
CCDC159_-_11457286.23-P1P2_137	CCDC159_-_11457286.23-P1P2	CCDC159	GTGGATTCGTGGTCCCTGAT	-16	rA:dG	0.580	(0.542, 0.618)		0.261	0.164	30	60
CCDC159_-_11457286.23-P1P2_140	CCDC159_-_11457286.23-P1P2	CCDC159	GTGGGTTCGTGGTCCCTGAT	-16	rG:dG	0.653	(0.615, 0.690)		0.261	0.212	30	60
CCDC159_-_11457286.23-P1P2_145	CCDC159_-_11457286.23-P1P2	CCDC159	GTGGTTTCGTGGTCCCTGAT	-16	rU:dG	0.653	(0.613, 0.692)		0.261	0.192	40	60
CCDC159_-_11457286.23-P1P2_148	CCDC159_-_11457286.23-P1P2	CCDC159	GTGGCATCGTGGTCCCTGAT	-15	rA:dA	0.664	(0.629, 0.698)		0.223	0.182	30	60
CCDC159_-_11457286.23-P1P2_151	CCDC159_-_11457286.23-P1P2	CCDC159	GTGGCGTCGTGGTCCCTGAT	-15	rG:dA	0.716	(0.687, 0.746)		0.223	0.200	30	60
CCDC159_-_11457286.23-P1P2_154	CCDC159_-_11457286.23-P1P2	CCDC159	GTGGCCTCGTGGTCCCTGAT	-15	rC:dA	0.764	(0.732, 0.795)		0.223	0.225	40	60
CCDC159_-_11457286.23-P1P2_160	CCDC159_-_11457286.23-P1P2	CCDC159	GTGGCTACGTGGTCCCTGAT	-14	rA:dA	0.671	(0.632, 0.710)		0.256	0.182	30	60
CCDC159_-_11457286.23-P1P2_163	CCDC159_-_11457286.23-P1P2	CCDC159	GTGGCTGCGTGGTCCCTGAT	-14	rG:dA	0.700	(0.666, 0.734)		0.256	0.200	30	50
CCDC159_-_11457286.23-P1P2_166	CCDC159_-_11457286.23-P1P2	CCDC159	GTGGCTCCGTGGTCCCTGAT	-14	rC:dA	0.698	(0.661, 0.735)		0.256	0.225	30	60
