## Supplemental Tables for "Titrating gene expression with series of systematically compromised CRISPR guide RNAs": Table_S8_genome-wide_predicted_sgRNA_activities.txt (part 110 of 801)

	perfect match sgRNA	gene	sequence	mismatch position	new pairing	predicted relative activity (mean)	predicted relative activity (95% c.i.)	measured relative activity (K562)	model rmse (mismatch position)	model rmse (new pairing)	off-target threshold (genome)	off-target threshold (near TSS)	sgRNA alias(es)
CCDC159_-_11457286.23-P1P2_173	CCDC159_-_11457286.23-P1P2	CCDC159	GTGGCTTAGTGGTCCCTGAT	-13	rA:dG	0.530	(0.486, 0.573)		0.259	0.164	40	50
CCDC159_-_11457286.23-P1P2_176	CCDC159_-_11457286.23-P1P2	CCDC159	GTGGCTTGGTGGTCCCTGAT	-13	rG:dG	0.628	(0.595, 0.662)		0.259	0.212	30	60
CCDC159_-_11457286.23-P1P2_181	CCDC159_-_11457286.23-P1P2	CCDC159	GTGGCTTTGTGGTCCCTGAT	-13	rU:dG	0.646	(0.609, 0.684)		0.259	0.192	30	60
CCDC159_-_11457286.23-P1P2_186	CCDC159_-_11457286.23-P1P2	CCDC159	GTGGCTTCATGGTCCCTGAT	-12	rA:dC	0.436	(0.399, 0.474)		0.259	0.201	30	60
CCDC159_-_11457286.23-P1P2_191	CCDC159_-_11457286.23-P1P2	CCDC159	GTGGCTTCCTGGTCCCTGAT	-12	rC:dC	0.229	(0.201, 0.258)		0.259	0.165	30	50
CCDC159_-_11457286.23-P1P2_194	CCDC159_-_11457286.23-P1P2	CCDC159	GTGGCTTCTTGGTCCCTGAT	-12	rU:dC	0.360	(0.320, 0.400)		0.259	0.165	40	50
CCDC159_-_11457286.23-P1P2_196	CCDC159_-_11457286.23-P1P2	CCDC159	GTGGCTTCGAGGTCCCTGAT	-11	rA:dA	0.455	(0.410, 0.499)		0.242	0.182	30	50
CCDC159_-_11457286.23-P1P2_199	CCDC159_-_11457286.23-P1P2	CCDC159	GTGGCTTCGGGGTCCCTGAT	-11	rG:dA	0.593	(0.565, 0.621)		0.242	0.200	20	40
CCDC159_-_11457286.23-P1P2_202	CCDC159_-_11457286.23-P1P2	CCDC159	GTGGCTTCGCGGTCCCTGAT	-11	rC:dA	0.450	(0.406, 0.494)		0.242	0.225	40	60
CCDC159_-_11457286.23-P1P2_210	CCDC159_-_11457286.23-P1P2	CCDC159	GTGGCTTCGTAGTCCCTGAT	-10	rA:dC	0.151	(0.124, 0.178)		0.204	0.201	40	60
CCDC159_-_11457286.23-P1P2_215	CCDC159_-_11457286.23-P1P2	CCDC159	GTGGCTTCGTCGTCCCTGAT	-10	rC:dC	0.060	(0.047, 0.073)		0.204	0.165	50	50
CCDC159_-_11457286.23-P1P2_218	CCDC159_-_11457286.23-P1P2	CCDC159	GTGGCTTCGTTGTCCCTGAT	-10	rU:dC	0.069	(0.055, 0.083)		0.204	0.165	30	50
CCDC159_-_11457286.23-P1P2_222	CCDC159_-_11457286.23-P1P2	CCDC159	GTGGCTTCGTGATCCCTGAT	-9	rA:dC	0.147	(0.125, 0.169)		0.191	0.201	40	60
CCDC159_-_11457286.23-P1P2_227	CCDC159_-_11457286.23-P1P2	CCDC159	GTGGCTTCGTGCTCCCTGAT	-9	rC:dC	0.075	(0.064, 0.086)		0.191	0.165	40	60
CCDC159_-_11457286.23-P1P2_230	CCDC159_-_11457286.23-P1P2	CCDC159	GTGGCTTCGTGTTCCCTGAT	-9	rU:dC	0.078	(0.068, 0.087)		0.191	0.165	40	50
CCDC159_-_11457286.23-P1P2_232	CCDC159_-_11457286.23-P1P2	CCDC159	GTGGCTTCGTGGACCCTGAT	-8	rA:dA	0.181	(0.146, 0.215)		0.181	0.182	30	60
CCDC159_-_11457286.23-P1P2_235	CCDC159_-_11457286.23-P1P2	CCDC159	GTGGCTTCGTGGGCCCTGAT	-8	rG:dA	0.281	(0.255, 0.307)		0.181	0.200	40	50
CCDC159_-_11457286.23-P1P2_238	CCDC159_-_11457286.23-P1P2	CCDC159	GTGGCTTCGTGGCCCCTGAT	-8	rC:dA	0.410	(0.365, 0.455)		0.181	0.225	20	50
CCDC159_-_11457286.23-P1P2_245	CCDC159_-_11457286.23-P1P2	CCDC159	GTGGCTTCGTGGTACCTGAT	-7	rA:dG	0.046	(0.030, 0.062)		0.120	0.164	40	60
CCDC159_-_11457286.23-P1P2_248	CCDC159_-_11457286.23-P1P2	CCDC159	GTGGCTTCGTGGTGCCTGAT	-7	rG:dG	0.078	(0.061, 0.095)		0.120	0.212	40	50
CCDC159_-_11457286.23-P1P2_253	CCDC159_-_11457286.23-P1P2	CCDC159	GTGGCTTCGTGGTTCCTGAT	-7	rU:dG	0.088	(0.067, 0.108)		0.120	0.192	40	40
CCDC159_-_11457286.23-P1P2_257	CCDC159_-_11457286.23-P1P2	CCDC159	GTGGCTTCGTGGTCACTGAT	-6	rA:dG	0.028	(0.015, 0.040)		0.139	0.164	30	50
CCDC159_-_11457286.23-P1P2_260	CCDC159_-_11457286.23-P1P2	CCDC159	GTGGCTTCGTGGTCGCTGAT	-6	rG:dG	0.031	(0.021, 0.041)		0.139	0.212	40	50
CCDC159_-_11457286.23-P1P2_265	CCDC159_-_11457286.23-P1P2	CCDC159	GTGGCTTCGTGGTCTCTGAT	-6	rU:dG	0.044	(0.030, 0.057)		0.139	0.192	40	60
CCDC159_-_11457286.23-P1P2_269	CCDC159_-_11457286.23-P1P2	CCDC159	GTGGCTTCGTGGTCCATGAT	-5	rA:dG	0.058	(0.043, 0.073)		0.130	0.164	40	60
CCDC159_-_11457286.23-P1P2_272	CCDC159_-_11457286.23-P1P2	CCDC159	GTGGCTTCGTGGTCCGTGAT	-5	rG:dG	0.075	(0.062, 0.088)		0.130	0.212	50	60
CCDC159_-_11457286.23-P1P2_277	CCDC159_-_11457286.23-P1P2	CCDC159	GTGGCTTCGTGGTCCTTGAT	-5	rU:dG	0.080	(0.065, 0.095)		0.130	0.192	30	40
CCDC159_-_11457286.23-P1P2_280	CCDC159_-_11457286.23-P1P2	CCDC159	GTGGCTTCGTGGTCCCAGAT	-4	rA:dA	0.204	(0.176, 0.232)		0.147	0.182	30	40
CCDC159_-_11457286.23-P1P2_283	CCDC159_-_11457286.23-P1P2	CCDC159	GTGGCTTCGTGGTCCCGGAT	-4	rG:dA	0.302	(0.271, 0.332)		0.147	0.200	50	60
CCDC159_-_11457286.23-P1P2_286	CCDC159_-_11457286.23-P1P2	CCDC159	GTGGCTTCGTGGTCCCCGAT	-4	rC:dA	0.191	(0.168, 0.214)		0.147	0.225	40	50
CCDC159_-_11457286.23-P1P2_294	CCDC159_-_11457286.23-P1P2	CCDC159	GTGGCTTCGTGGTCCCTAAT	-3	rA:dC	0.093	(0.081, 0.105)		0.116	0.201	40	60
CCDC159_-_11457286.23-P1P2_299	CCDC159_-_11457286.23-P1P2	CCDC159	GTGGCTTCGTGGTCCCTCAT	-3	rC:dC	0.075	(0.065, 0.086)		0.116	0.165	30	40
CCDC159_-_11457286.23-P1P2_302	CCDC159_-_11457286.23-P1P2	CCDC159	GTGGCTTCGTGGTCCCTTAT	-3	rU:dC	0.074	(0.064, 0.085)		0.116	0.165	40	50
CCDC159_-_11457286.23-P1P2_309	CCDC159_-_11457286.23-P1P2	CCDC159	GTGGCTTCGTGGTCCCTGGT	-2	rG:dT	0.408	(0.379, 0.437)		0.113	0.235	30	50
CCDC159_-_11457286.23-P1P2_312	CCDC159_-_11457286.23-P1P2	CCDC159	GTGGCTTCGTGGTCCCTGCT	-2	rC:dT	0.116	(0.102, 0.130)		0.113	0.209	30	50
CCDC159_-_11457286.23-P1P2_315	CCDC159_-_11457286.23-P1P2	CCDC159	GTGGCTTCGTGGTCCCTGTT	-2	rU:dT	0.148	(0.126, 0.170)		0.113	0.186	30	60
CCDC159_-_11457286.23-P1P2_316	CCDC159_-_11457286.23-P1P2	CCDC159	GTGGCTTCGTGGTCCCTGAA	-1	rA:dA	0.178	(0.152, 0.204)		0.105	0.182	40	40
CCDC159_-_11457286.23-P1P2_319	CCDC159_-_11457286.23-P1P2	CCDC159	GTGGCTTCGTGGTCCCTGAG	-1	rG:dA	0.221	(0.197, 0.246)		0.105	0.200	40	40
CCDC159_-_11457286.23-P1P2_322	CCDC159_-_11457286.23-P1P2	CCDC159	GTGGCTTCGTGGTCCCTGAC	-1	rC:dA	0.178	(0.155, 0.201)		0.105	0.225	40	40
CCDC159_-_11457417.23-P1P2	CCDC159_-_11457417.23-P1P2	CCDC159	GAATTCTCCCGGGAGGGACA			1.000					40	60
CCDC159_-_11457417.23-P1P2_105	CCDC159_-_11457417.23-P1P2	CCDC159	GGATTCTCCCGGGAGGGACA	-19	rG:dT	0.780	(0.748, 0.812)		0.260	0.235	30	50
CCDC159_-_11457417.23-P1P2_108	CCDC159_-_11457417.23-P1P2	CCDC159	GCATTCTCCCGGGAGGGACA	-19	rC:dT	0.772	(0.744, 0.800)		0.260	0.209	40	50
CCDC159_-_11457417.23-P1P2_111	CCDC159_-_11457417.23-P1P2	CCDC159	GTATTCTCCCGGGAGGGACA	-19	rU:dT	0.701	(0.681, 0.722)		0.260	0.186	30	50
CCDC159_-_11457417.23-P1P2_117	CCDC159_-_11457417.23-P1P2	CCDC159	GAGTTCTCCCGGGAGGGACA	-18	rG:dT	0.821	(0.790, 0.852)		0.218	0.235	30	50
CCDC159_-_11457417.23-P1P2_120	CCDC159_-_11457417.23-P1P2	CCDC159	GACTTCTCCCGGGAGGGACA	-18	rC:dT	0.816	(0.788, 0.843)		0.218	0.209	40	50
CCDC159_-_11457417.23-P1P2_123	CCDC159_-_11457417.23-P1P2	CCDC159	GATTTCTCCCGGGAGGGACA	-18	rU:dT	0.720	(0.694, 0.746)		0.218	0.186	30	50
CCDC159_-_11457417.23-P1P2_124	CCDC159_-_11457417.23-P1P2	CCDC159	GAAATCTCCCGGGAGGGACA	-17	rA:dA	0.773	(0.750, 0.795)		0.274	0.182	30	50
CCDC159_-_11457417.23-P1P2_127	CCDC159_-_11457417.23-P1P2	CCDC159	GAAGTCTCCCGGGAGGGACA	-17	rG:dA	0.824	(0.801, 0.848)		0.274	0.200	30	50
CCDC159_-_11457417.23-P1P2_130	CCDC159_-_11457417.23-P1P2	CCDC159	GAACTCTCCCGGGAGGGACA	-17	rC:dA	0.798	(0.777, 0.819)		0.274	0.225	40	50
CCDC159_-_11457417.23-P1P2_136	CCDC159_-_11457417.23-P1P2	CCDC159	GAATACTCCCGGGAGGGACA	-16	rA:dA	0.772	(0.748, 0.797)		0.261	0.182	40	50
CCDC159_-_11457417.23-P1P2_139	CCDC159_-_11457417.23-P1P2	CCDC159	GAATGCTCCCGGGAGGGACA	-16	rG:dA	0.796	(0.770, 0.822)		0.261	0.200	30	50
CCDC159_-_11457417.23-P1P2_142	CCDC159_-_11457417.23-P1P2	CCDC159	GAATCCTCCCGGGAGGGACA	-16	rC:dA	0.789	(0.763, 0.816)		0.261	0.225	30	50
CCDC159_-_11457417.23-P1P2_149	CCDC159_-_11457417.23-P1P2	CCDC159	GAATTATCCCGGGAGGGACA	-15	rA:dG	0.649	(0.621, 0.677)		0.223	0.164	40	50
CCDC159_-_11457417.23-P1P2_152	CCDC159_-_11457417.23-P1P2	CCDC159	GAATTGTCCCGGGAGGGACA	-15	rG:dG	0.693	(0.667, 0.719)		0.223	0.212	40	50
CCDC159_-_11457417.23-P1P2_157	CCDC159_-_11457417.23-P1P2	CCDC159	GAATTTTCCCGGGAGGGACA	-15	rU:dG	0.695	(0.671, 0.718)		0.223	0.192	40	50
CCDC159_-_11457417.23-P1P2_160	CCDC159_-_11457417.23-P1P2	CCDC159	GAATTCACCCGGGAGGGACA	-14	rA:dA	0.692	(0.666, 0.718)		0.256	0.182	30	50
CCDC159_-_11457417.23-P1P2_163	CCDC159_-_11457417.23-P1P2	CCDC159	GAATTCGCCCGGGAGGGACA	-14	rG:dA	0.700	(0.676, 0.725)		0.256	0.200	40	50
CCDC159_-_11457417.23-P1P2_166	CCDC159_-_11457417.23-P1P2	CCDC159	GAATTCCCCCGGGAGGGACA	-14	rC:dA	0.673	(0.648, 0.697)		0.256	0.225	30	50
CCDC159_-_11457417.23-P1P2_173	CCDC159_-_11457417.23-P1P2	CCDC159	GAATTCTACCGGGAGGGACA	-13	rA:dG	0.633	(0.608, 0.657)		0.259	0.164	40	60
CCDC159_-_11457417.23-P1P2_176	CCDC159_-_11457417.23-P1P2	CCDC159	GAATTCTGCCGGGAGGGACA	-13	rG:dG	0.644	(0.619, 0.668)		0.259	0.212	40	50
CCDC159_-_11457417.23-P1P2_181	CCDC159_-_11457417.23-P1P2	CCDC159	GAATTCTTCCGGGAGGGACA	-13	rU:dG	0.680	(0.658, 0.702)		0.259	0.192	30	50
CCDC159_-_11457417.23-P1P2_185	CCDC159_-_11457417.23-P1P2	CCDC159	GAATTCTCACGGGAGGGACA	-12	rA:dG	0.597	(0.574, 0.620)		0.259	0.164	30	40
CCDC159_-_11457417.23-P1P2_188	CCDC159_-_11457417.23-P1P2	CCDC159	GAATTCTCGCGGGAGGGACA	-12	rG:dG	0.626	(0.603, 0.649)		0.259	0.212	20	50
CCDC159_-_11457417.23-P1P2_193	CCDC159_-_11457417.23-P1P2	CCDC159	GAATTCTCTCGGGAGGGACA	-12	rU:dG	0.673	(0.656, 0.691)		0.259	0.192	40	50
CCDC159_-_11457417.23-P1P2_197	CCDC159_-_11457417.23-P1P2	CCDC159	GAATTCTCCAGGGAGGGACA	-11	rA:dG	0.482	(0.460, 0.503)		0.242	0.164	30	40
CCDC159_-_11457417.23-P1P2_200	CCDC159_-_11457417.23-P1P2	CCDC159	GAATTCTCCGGGGAGGGACA	-11	rG:dG	0.545	(0.528, 0.563)		0.242	0.212	30	40
CCDC159_-_11457417.23-P1P2_205	CCDC159_-_11457417.23-P1P2	CCDC159	GAATTCTCCTGGGAGGGACA	-11	rU:dG	0.581	(0.561, 0.601)		0.242	0.192	30	40
CCDC159_-_11457417.23-P1P2_210	CCDC159_-_11457417.23-P1P2	CCDC159	GAATTCTCCCAGGAGGGACA	-10	rA:dC	0.289	(0.269, 0.309)		0.204	0.201	20	40
CCDC159_-_11457417.23-P1P2_215	CCDC159_-_11457417.23-P1P2	CCDC159	GAATTCTCCCCGGAGGGACA	-10	rC:dC	0.175	(0.158, 0.193)		0.204	0.165	20	40
CCDC159_-_11457417.23-P1P2_218	CCDC159_-_11457417.23-P1P2	CCDC159	GAATTCTCCCTGGAGGGACA	-10	rU:dC	0.190	(0.169, 0.210)		0.204	0.165	20	40
CCDC159_-_11457417.23-P1P2_222	CCDC159_-_11457417.23-P1P2	CCDC159	GAATTCTCCCGAGAGGGACA	-9	rA:dC	0.216	(0.200, 0.233)		0.191	0.201	20	40
CCDC159_-_11457417.23-P1P2_227	CCDC159_-_11457417.23-P1P2	CCDC159	GAATTCTCCCGCGAGGGACA	-9	rC:dC	0.104	(0.093, 0.115)		0.191	0.165	40	60
CCDC159_-_11457417.23-P1P2_230	CCDC159_-_11457417.23-P1P2	CCDC159	GAATTCTCCCGTGAGGGACA	-9	rU:dC	0.132	(0.119, 0.146)		0.191	0.165	30	50
CCDC159_-_11457417.23-P1P2_234	CCDC159_-_11457417.23-P1P2	CCDC159	GAATTCTCCCGGAAGGGACA	-8	rA:dC	0.232	(0.215, 0.249)		0.181	0.201	40	50
CCDC159_-_11457417.23-P1P2_239	CCDC159_-_11457417.23-P1P2	CCDC159	GAATTCTCCCGGCAGGGACA	-8	rC:dC	0.117	(0.107, 0.127)		0.181	0.165	20	50
CCDC159_-_11457417.23-P1P2_242	CCDC159_-_11457417.23-P1P2	CCDC159	GAATTCTCCCGGTAGGGACA	-8	rU:dC	0.127	(0.114, 0.139)		0.181	0.165	30	50
CCDC159_-_11457417.23-P1P2_249	CCDC159_-_11457417.23-P1P2	CCDC159	GAATTCTCCCGGGGGGGACA	-7	rG:dT	0.424	(0.406, 0.442)		0.120	0.235	30	50
CCDC159_-_11457417.23-P1P2_252	CCDC159_-_11457417.23-P1P2	CCDC159	GAATTCTCCCGGGCGGGACA	-7	rC:dT	0.196	(0.176, 0.216)		0.120	0.209	40	40
CCDC159_-_11457417.23-P1P2_255	CCDC159_-_11457417.23-P1P2	CCDC159	GAATTCTCCCGGGTGGGACA	-7	rU:dT	0.215	(0.196, 0.234)		0.120	0.186	30	40
CCDC159_-_11457417.23-P1P2_258	CCDC159_-_11457417.23-P1P2	CCDC159	GAATTCTCCCGGGAAGGACA	-6	rA:dC	0.327	(0.306, 0.348)		0.139	0.201	30	40
CCDC159_-_11457417.23-P1P2_263	CCDC159_-_11457417.23-P1P2	CCDC159	GAATTCTCCCGGGACGGACA	-6	rC:dC	0.134	(0.123, 0.145)		0.139	0.165	50	50
CCDC159_-_11457417.23-P1P2_266	CCDC159_-_11457417.23-P1P2	CCDC159	GAATTCTCCCGGGATGGACA	-6	rU:dC	0.143	(0.130, 0.155)		0.139	0.165	30	50
CCDC159_-_11457417.23-P1P2_270	CCDC159_-_11457417.23-P1P2	CCDC159	GAATTCTCCCGGGAGAGACA	-5	rA:dC	0.228	(0.212, 0.245)		0.130	0.201	30	40
CCDC159_-_11457417.23-P1P2_275	CCDC159_-_11457417.23-P1P2	CCDC159	GAATTCTCCCGGGAGCGACA	-5	rC:dC	0.083	(0.073, 0.093)		0.130	0.165	40	60
CCDC159_-_11457417.23-P1P2_278	CCDC159_-_11457417.23-P1P2	CCDC159	GAATTCTCCCGGGAGTGACA	-5	rU:dC	0.101	(0.090, 0.112)		0.130	0.165	30	40
CCDC159_-_11457417.23-P1P2_282	CCDC159_-_11457417.23-P1P2	CCDC159	GAATTCTCCCGGGAGGAACA	-4	rA:dC	0.230	(0.210, 0.250)		0.147	0.201	30	30
CCDC159_-_11457417.23-P1P2_287	CCDC159_-_11457417.23-P1P2	CCDC159	GAATTCTCCCGGGAGGCACA	-4	rC:dC	0.089	(0.079, 0.099)		0.147	0.165	30	40
CCDC159_-_11457417.23-P1P2_290	CCDC159_-_11457417.23-P1P2	CCDC159	GAATTCTCCCGGGAGGTACA	-4	rU:dC	0.121	(0.108, 0.133)		0.147	0.165	30	50
CCDC159_-_11457417.23-P1P2_297	CCDC159_-_11457417.23-P1P2	CCDC159	GAATTCTCCCGGGAGGGGCA	-3	rG:dT	0.488	(0.476, 0.501)		0.116	0.235	30	30
CCDC159_-_11457417.23-P1P2_300	CCDC159_-_11457417.23-P1P2	CCDC159	GAATTCTCCCGGGAGGGCCA	-3	rC:dT	0.246	(0.228, 0.263)		0.116	0.209	30	40
CCDC159_-_11457417.23-P1P2_303	CCDC159_-_11457417.23-P1P2	CCDC159	GAATTCTCCCGGGAGGGTCA	-3	rU:dT	0.282	(0.261, 0.304)		0.116	0.186	30	50
CCDC159_-_11457417.23-P1P2_305	CCDC159_-_11457417.23-P1P2	CCDC159	GAATTCTCCCGGGAGGGAAA	-2	rA:dG	0.149	(0.134, 0.164)		0.113	0.164	30	30
CCDC159_-_11457417.23-P1P2_308	CCDC159_-_11457417.23-P1P2	CCDC159	GAATTCTCCCGGGAGGGAGA	-2	rG:dG	0.210	(0.195, 0.225)		0.113	0.212	30	40
CCDC159_-_11457417.23-P1P2_313	CCDC159_-_11457417.23-P1P2	CCDC159	GAATTCTCCCGGGAGGGATA	-2	rU:dG	0.224	(0.207, 0.241)		0.113	0.192	40	60
CCDC159_-_11457417.23-P1P2_321	CCDC159_-_11457417.23-P1P2	CCDC159	GAATTCTCCCGGGAGGGACG	-1	rG:dT	0.397	(0.375, 0.419)		0.105	0.235	30	50
CCDC159_-_11457417.23-P1P2_324	CCDC159_-_11457417.23-P1P2	CCDC159	GAATTCTCCCGGGAGGGACC	-1	rC:dT	0.205	(0.189, 0.222)		0.105	0.209	30	50
CCDC159_-_11457417.23-P1P2_327	CCDC159_-_11457417.23-P1P2	CCDC159	GAATTCTCCCGGGAGGGACT	-1	rU:dT	0.199	(0.179, 0.218)		0.105	0.186	30	50
CCDC159_-_11457463.23-P1P2	CCDC159_-_11457463.23-P1P2	CCDC159	GGAGAGAGGAGGCACTACTG			1.000					30	50
CCDC159_-_11457463.23-P1P2_102	CCDC159_-_11457463.23-P1P2	CCDC159	GAAGAGAGGAGGCACTACTG	-19	rA:dC	0.829	(0.786, 0.872)		0.260	0.201	30	60
CCDC159_-_11457463.23-P1P2_107	CCDC159_-_11457463.23-P1P2	CCDC159	GCAGAGAGGAGGCACTACTG	-19	rC:dC	0.866	(0.828, 0.905)		0.260	0.165	40	60
CCDC159_-_11457463.23-P1P2_110	CCDC159_-_11457463.23-P1P2	CCDC159	GTAGAGAGGAGGCACTACTG	-19	rU:dC	0.836	(0.794, 0.878)		0.260	0.165	30	50
CCDC159_-_11457463.23-P1P2_117	CCDC159_-_11457463.23-P1P2	CCDC159	GGGGAGAGGAGGCACTACTG	-18	rG:dT	0.898	(0.857, 0.939)		0.218	0.235	30	40
CCDC159_-_11457463.23-P1P2_120	CCDC159_-_11457463.23-P1P2	CCDC159	GGCGAGAGGAGGCACTACTG	-18	rC:dT	0.891	(0.854, 0.927)		0.218	0.209	40	50
CCDC159_-_11457463.23-P1P2_123	CCDC159_-_11457463.23-P1P2	CCDC159	GGTGAGAGGAGGCACTACTG	-18	rU:dT	0.854	(0.815, 0.893)		0.218	0.186	30	50
CCDC159_-_11457463.23-P1P2_126	CCDC159_-_11457463.23-P1P2	CCDC159	GGAAAGAGGAGGCACTACTG	-17	rA:dC	0.790	(0.752, 0.829)		0.274	0.201	30	60
CCDC159_-_11457463.23-P1P2_131	CCDC159_-_11457463.23-P1P2	CCDC159	GGACAGAGGAGGCACTACTG	-17	rC:dC	0.853	(0.823, 0.883)		0.274	0.165	40	60
CCDC159_-_11457463.23-P1P2_134	CCDC159_-_11457463.23-P1P2	CCDC159	GGATAGAGGAGGCACTACTG	-17	rU:dC	0.822	(0.787, 0.857)		0.274	0.165	30	60
CCDC159_-_11457463.23-P1P2_141	CCDC159_-_11457463.23-P1P2	CCDC159	GGAGGGAGGAGGCACTACTG	-16	rG:dT	0.904	(0.863, 0.945)		0.261	0.235	40	60
CCDC159_-_11457463.23-P1P2_144	CCDC159_-_11457463.23-P1P2	CCDC159	GGAGCGAGGAGGCACTACTG	-16	rC:dT	0.924	(0.887, 0.962)		0.261	0.209	30	60
CCDC159_-_11457463.23-P1P2_147	CCDC159_-_11457463.23-P1P2	CCDC159	GGAGTGAGGAGGCACTACTG	-16	rU:dT	0.891	(0.853, 0.930)		0.261	0.186	30	60
CCDC159_-_11457463.23-P1P2_150	CCDC159_-_11457463.23-P1P2	CCDC159	GGAGAAAGGAGGCACTACTG	-15	rA:dC	0.837	(0.797, 0.878)		0.223	0.201	30	50
CCDC159_-_11457463.23-P1P2_155	CCDC159_-_11457463.23-P1P2	CCDC159	GGAGACAGGAGGCACTACTG	-15	rC:dC	0.881	(0.845, 0.917)		0.223	0.165	30	40
CCDC159_-_11457463.23-P1P2_158	CCDC159_-_11457463.23-P1P2	CCDC159	GGAGATAGGAGGCACTACTG	-15	rU:dC	0.878	(0.845, 0.911)		0.223	0.165	30	50
CCDC159_-_11457463.23-P1P2_165	CCDC159_-_11457463.23-P1P2	CCDC159	GGAGAGGGGAGGCACTACTG	-14	rG:dT	0.874	(0.840, 0.907)		0.256	0.235	40	40
CCDC159_-_11457463.23-P1P2_168	CCDC159_-_11457463.23-P1P2	CCDC159	GGAGAGCGGAGGCACTACTG	-14	rC:dT	0.930	(0.892, 0.969)		0.256	0.209	40	50
CCDC159_-_11457463.23-P1P2_171	CCDC159_-_11457463.23-P1P2	CCDC159	GGAGAGTGGAGGCACTACTG	-14	rU:dT	0.920	(0.881, 0.959)		0.256	0.186	30	50
CCDC159_-_11457463.23-P1P2_174	CCDC159_-_11457463.23-P1P2	CCDC159	GGAGAGAAGAGGCACTACTG	-13	rA:dC	0.844	(0.811, 0.877)		0.259	0.201	30	60
CCDC159_-_11457463.23-P1P2_179	CCDC159_-_11457463.23-P1P2	CCDC159	GGAGAGACGAGGCACTACTG	-13	rC:dC	0.864	(0.834, 0.894)		0.259	0.165	40	50
CCDC159_-_11457463.23-P1P2_182	CCDC159_-_11457463.23-P1P2	CCDC159	GGAGAGATGAGGCACTACTG	-13	rU:dC	0.869	(0.837, 0.901)		0.259	0.165	40	60
CCDC159_-_11457463.23-P1P2_186	CCDC159_-_11457463.23-P1P2	CCDC159	GGAGAGAGAAGGCACTACTG	-12	rA:dC	0.763	(0.727, 0.798)		0.259	0.201	30	60
CCDC159_-_11457463.23-P1P2_191	CCDC159_-_11457463.23-P1P2	CCDC159	GGAGAGAGCAGGCACTACTG	-12	rC:dC	0.694	(0.664, 0.724)		0.259	0.165	30	40
CCDC159_-_11457463.23-P1P2_194	CCDC159_-_11457463.23-P1P2	CCDC159	GGAGAGAGTAGGCACTACTG	-12	rU:dC	0.752	(0.721, 0.783)		0.259	0.165	30	50
CCDC159_-_11457463.23-P1P2_201	CCDC159_-_11457463.23-P1P2	CCDC159	GGAGAGAGGGGGCACTACTG	-11	rG:dT	0.758	(0.724, 0.793)		0.242	0.235	40	50
CCDC159_-_11457463.23-P1P2_204	CCDC159_-_11457463.23-P1P2	CCDC159	GGAGAGAGGCGGCACTACTG	-11	rC:dT	0.706	(0.681, 0.731)		0.242	0.209	40	50
CCDC159_-_11457463.23-P1P2_207	CCDC159_-_11457463.23-P1P2	CCDC159	GGAGAGAGGTGGCACTACTG	-11	rU:dT	0.724	(0.695, 0.753)		0.242	0.186	40	50
CCDC159_-_11457463.23-P1P2_210	CCDC159_-_11457463.23-P1P2	CCDC159	GGAGAGAGGAAGCACTACTG	-10	rA:dC	0.428	(0.401, 0.455)		0.204	0.201	30	50
CCDC159_-_11457463.23-P1P2_215	CCDC159_-_11457463.23-P1P2	CCDC159	GGAGAGAGGACGCACTACTG	-10	rC:dC	0.225	(0.201, 0.250)		0.204	0.165	50	70
CCDC159_-_11457463.23-P1P2_218	CCDC159_-_11457463.23-P1P2	CCDC159	GGAGAGAGGATGCACTACTG	-10	rU:dC	0.241	(0.220, 0.263)		0.204	0.165	30	50
CCDC159_-_11457463.23-P1P2_222	CCDC159_-_11457463.23-P1P2	CCDC159	GGAGAGAGGAGACACTACTG	-9	rA:dC	0.373	(0.349, 0.397)		0.191	0.201	20	50
CCDC159_-_11457463.23-P1P2_227	CCDC159_-_11457463.23-P1P2	CCDC159	GGAGAGAGGAGCCACTACTG	-9	rC:dC	0.204	(0.184, 0.225)		0.191	0.165	30	50
CCDC159_-_11457463.23-P1P2_230	CCDC159_-_11457463.23-P1P2	CCDC159	GGAGAGAGGAGTCACTACTG	-9	rU:dC	0.224	(0.202, 0.246)		0.191	0.165	20	50
CCDC159_-_11457463.23-P1P2_233	CCDC159_-_11457463.23-P1P2	CCDC159	GGAGAGAGGAGGAACTACTG	-8	rA:dG	0.248	(0.222, 0.274)		0.181	0.164	20	60
CCDC159_-_11457463.23-P1P2_236	CCDC159_-_11457463.23-P1P2	CCDC159	GGAGAGAGGAGGGACTACTG	-8	rG:dG	0.446	(0.418, 0.475)		0.181	0.212	20	50
CCDC159_-_11457463.23-P1P2_241	CCDC159_-_11457463.23-P1P2	CCDC159	GGAGAGAGGAGGTACTACTG	-8	rU:dG	0.568	(0.535, 0.601)		0.181	0.192	40	50
CCDC159_-_11457463.23-P1P2_249	CCDC159_-_11457463.23-P1P2	CCDC159	GGAGAGAGGAGGCGCTACTG	-7	rG:dT	0.483	(0.459, 0.507)		0.120	0.235	30	40
CCDC159_-_11457463.23-P1P2_252	CCDC159_-_11457463.23-P1P2	CCDC159	GGAGAGAGGAGGCCCTACTG	-7	rC:dT	0.306	(0.279, 0.333)		0.120	0.209	40	40
CCDC159_-_11457463.23-P1P2_255	CCDC159_-_11457463.23-P1P2	CCDC159	GGAGAGAGGAGGCTCTACTG	-7	rU:dT	0.302	(0.272, 0.331)		0.120	0.186	30	40
CCDC159_-_11457463.23-P1P2_257	CCDC159_-_11457463.23-P1P2	CCDC159	GGAGAGAGGAGGCAATACTG	-6	rA:dG	0.135	(0.115, 0.156)		0.139	0.164	30	50
CCDC159_-_11457463.23-P1P2_260	CCDC159_-_11457463.23-P1P2	CCDC159	GGAGAGAGGAGGCAGTACTG	-6	rG:dG	0.142	(0.125, 0.159)		0.139	0.212	30	40
CCDC159_-_11457463.23-P1P2_265	CCDC159_-_11457463.23-P1P2	CCDC159	GGAGAGAGGAGGCATTACTG	-6	rU:dG	0.189	(0.168, 0.211)		0.139	0.192	30	40
CCDC159_-_11457463.23-P1P2_268	CCDC159_-_11457463.23-P1P2	CCDC159	GGAGAGAGGAGGCACAACTG	-5	rA:dA	0.326	(0.300, 0.351)		0.130	0.182	30	50
CCDC159_-_11457463.23-P1P2_271	CCDC159_-_11457463.23-P1P2	CCDC159	GGAGAGAGGAGGCACGACTG	-5	rG:dA	0.302	(0.281, 0.323)		0.130	0.200	40	40
CCDC159_-_11457463.23-P1P2_274	CCDC159_-_11457463.23-P1P2	CCDC159	GGAGAGAGGAGGCACCACTG	-5	rC:dA	0.406	(0.382, 0.430)		0.130	0.225	30	40
CCDC159_-_11457463.23-P1P2_285	CCDC159_-_11457463.23-P1P2	CCDC159	GGAGAGAGGAGGCACTGCTG	-4	rG:dT	0.532	(0.505, 0.558)		0.147	0.235	20	40
CCDC159_-_11457463.23-P1P2_288	CCDC159_-_11457463.23-P1P2	CCDC159	GGAGAGAGGAGGCACTCCTG	-4	rC:dT	0.289	(0.263, 0.315)		0.147	0.209	30	40
CCDC159_-_11457463.23-P1P2_291	CCDC159_-_11457463.23-P1P2	CCDC159	GGAGAGAGGAGGCACTTCTG	-4	rU:dT	0.297	(0.264, 0.330)		0.147	0.186	30	40
CCDC159_-_11457463.23-P1P2_293	CCDC159_-_11457463.23-P1P2	CCDC159	GGAGAGAGGAGGCACTAATG	-3	rA:dG	0.160	(0.141, 0.179)		0.116	0.164	30	40
CCDC159_-_11457463.23-P1P2_296	CCDC159_-_11457463.23-P1P2	CCDC159	GGAGAGAGGAGGCACTAGTG	-3	rG:dG	0.252	(0.235, 0.269)		0.116	0.212	30	50
CCDC159_-_11457463.23-P1P2_301	CCDC159_-_11457463.23-P1P2	CCDC159	GGAGAGAGGAGGCACTATTG	-3	rU:dG	0.235	(0.215, 0.256)		0.116	0.192	30	60
CCDC159_-_11457463.23-P1P2_304	CCDC159_-_11457463.23-P1P2	CCDC159	GGAGAGAGGAGGCACTACAG	-2	rA:dA	0.314	(0.287, 0.342)		0.113	0.182	40	50
CCDC159_-_11457463.23-P1P2_307	CCDC159_-_11457463.23-P1P2	CCDC159	GGAGAGAGGAGGCACTACGG	-2	rG:dA	0.332	(0.310, 0.355)		0.113	0.200	30	50
CCDC159_-_11457463.23-P1P2_310	CCDC159_-_11457463.23-P1P2	CCDC159	GGAGAGAGGAGGCACTACCG	-2	rC:dA	0.371	(0.346, 0.396)		0.113	0.225	40	60
CCDC159_-_11457463.23-P1P2_318	CCDC159_-_11457463.23-P1P2	CCDC159	GGAGAGAGGAGGCACTACTA	-1	rA:dC	0.204	(0.182, 0.227)		0.105	0.201	20	40
CCDC159_-_11457463.23-P1P2_323	CCDC159_-_11457463.23-P1P2	CCDC159	GGAGAGAGGAGGCACTACTC	-1	rC:dC	0.101	(0.087, 0.115)		0.105	0.165	30	40
CCDC159_-_11457463.23-P1P2_326	CCDC159_-_11457463.23-P1P2	CCDC159	GGAGAGAGGAGGCACTACTT	-1	rU:dC	0.117	(0.102, 0.131)		0.105	0.165	30	60
CCDC15_+_124824081.23-P1P2	CCDC15_+_124824081.23-P1P2	CCDC15	GCAGTCTACTCGGAGTACTA			1.000					40	60
CCDC15_+_124824081.23-P1P2_101	CCDC15_+_124824081.23-P1P2	CCDC15	GAAGTCTACTCGGAGTACTA	-19	rA:dG	0.684	(0.636, 0.733)		0.260	0.164	40	60
CCDC15_+_124824081.23-P1P2_104	CCDC15_+_124824081.23-P1P2	CCDC15	GGAGTCTACTCGGAGTACTA	-19	rG:dG	0.673	(0.632, 0.714)		0.260	0.212	40	70
CCDC15_+_124824081.23-P1P2_109	CCDC15_+_124824081.23-P1P2	CCDC15	GTAGTCTACTCGGAGTACTA	-19	rU:dG	0.514	(0.461, 0.567)		0.260	0.192	30	60
CCDC15_+_124824081.23-P1P2_117	CCDC15_+_124824081.23-P1P2	CCDC15	GCGGTCTACTCGGAGTACTA	-18	rG:dT	0.695	(0.634, 0.755)		0.218	0.235	40	60
CCDC15_+_124824081.23-P1P2_120	CCDC15_+_124824081.23-P1P2	CCDC15	GCCGTCTACTCGGAGTACTA	-18	rC:dT	0.570	(0.508, 0.632)		0.218	0.209	50	60
CCDC15_+_124824081.23-P1P2_123	CCDC15_+_124824081.23-P1P2	CCDC15	GCTGTCTACTCGGAGTACTA	-18	rU:dT	0.433	(0.381, 0.485)		0.218	0.186	40	50
CCDC15_+_124824081.23-P1P2_126	CCDC15_+_124824081.23-P1P2	CCDC15	GCAATCTACTCGGAGTACTA	-17	rA:dC	0.294	(0.252, 0.336)		0.274	0.201	40	60
CCDC15_+_124824081.23-P1P2_131	CCDC15_+_124824081.23-P1P2	CCDC15	GCACTCTACTCGGAGTACTA	-17	rC:dC	0.362	(0.318, 0.407)		0.274	0.165	40	70
CCDC15_+_124824081.23-P1P2_134	CCDC15_+_124824081.23-P1P2	CCDC15	GCATTCTACTCGGAGTACTA	-17	rU:dC	0.287	(0.248, 0.326)		0.274	0.165	30	70
CCDC15_+_124824081.23-P1P2_136	CCDC15_+_124824081.23-P1P2	CCDC15	GCAGACTACTCGGAGTACTA	-16	rA:dA	0.347	(0.296, 0.397)		0.261	0.182	50	60
CCDC15_+_124824081.23-P1P2_139	CCDC15_+_124824081.23-P1P2	CCDC15	GCAGGCTACTCGGAGTACTA	-16	rG:dA	0.441	(0.393, 0.490)		0.261	0.200	50	60
CCDC15_+_124824081.23-P1P2_142	CCDC15_+_124824081.23-P1P2	CCDC15	GCAGCCTACTCGGAGTACTA	-16	rC:dA	0.438	(0.383, 0.494)		0.261	0.225	50	70
CCDC15_+_124824081.23-P1P2_149	CCDC15_+_124824081.23-P1P2	CCDC15	GCAGTATACTCGGAGTACTA	-15	rA:dG	0.171	(0.142, 0.199)		0.223	0.164	40	60
CCDC15_+_124824081.23-P1P2_152	CCDC15_+_124824081.23-P1P2	CCDC15	GCAGTGTACTCGGAGTACTA	-15	rG:dG	0.271	(0.233, 0.309)		0.223	0.212	40	70
CCDC15_+_124824081.23-P1P2_157	CCDC15_+_124824081.23-P1P2	CCDC15	GCAGTTTACTCGGAGTACTA	-15	rU:dG	0.261	(0.221, 0.301)		0.223	0.192	30	60
CCDC15_+_124824081.23-P1P2_160	CCDC15_+_124824081.23-P1P2	CCDC15	GCAGTCAACTCGGAGTACTA	-14	rA:dA	0.186	(0.151, 0.220)		0.256	0.182	40	60
CCDC15_+_124824081.23-P1P2_163	CCDC15_+_124824081.23-P1P2	CCDC15	GCAGTCGACTCGGAGTACTA	-14	rG:dA	0.297	(0.254, 0.341)		0.256	0.200	40	60
CCDC15_+_124824081.23-P1P2_166	CCDC15_+_124824081.23-P1P2	CCDC15	GCAGTCCACTCGGAGTACTA	-14	rC:dA	0.251	(0.205, 0.298)		0.256	0.225	30	70
CCDC15_+_124824081.23-P1P2_177	CCDC15_+_124824081.23-P1P2	CCDC15	GCAGTCTGCTCGGAGTACTA	-13	rG:dT	0.530	(0.469, 0.591)		0.259	0.235	40	50
CCDC15_+_124824081.23-P1P2_180	CCDC15_+_124824081.23-P1P2	CCDC15	GCAGTCTCCTCGGAGTACTA	-13	rC:dT	0.173	(0.133, 0.212)		0.259	0.209	40	60
CCDC15_+_124824081.23-P1P2_183	CCDC15_+_124824081.23-P1P2	CCDC15	GCAGTCTTCTCGGAGTACTA	-13	rU:dT	0.214	(0.172, 0.255)		0.259	0.186	40	60
CCDC15_+_124824081.23-P1P2_185	CCDC15_+_124824081.23-P1P2	CCDC15	GCAGTCTAATCGGAGTACTA	-12	rA:dG	0.072	(0.048, 0.097)		0.259	0.164	50	70
CCDC15_+_124824081.23-P1P2_188	CCDC15_+_124824081.23-P1P2	CCDC15	GCAGTCTAGTCGGAGTACTA	-12	rG:dG	0.200	(0.163, 0.238)		0.259	0.212	40	50
CCDC15_+_124824081.23-P1P2_193	CCDC15_+_124824081.23-P1P2	CCDC15	GCAGTCTATTCGGAGTACTA	-12	rU:dG	0.163	(0.130, 0.195)		0.259	0.192	40	60
CCDC15_+_124824081.23-P1P2_196	CCDC15_+_124824081.23-P1P2	CCDC15	GCAGTCTACACGGAGTACTA	-11	rA:dA	0.078	(0.053, 0.103)		0.242	0.182	40	50
CCDC15_+_124824081.23-P1P2_199	CCDC15_+_124824081.23-P1P2	CCDC15	GCAGTCTACGCGGAGTACTA	-11	rG:dA	0.160	(0.129, 0.191)		0.242	0.200	50	70
CCDC15_+_124824081.23-P1P2_202	CCDC15_+_124824081.23-P1P2	CCDC15	GCAGTCTACCCGGAGTACTA	-11	rC:dA	0.131	(0.104, 0.158)		0.242	0.225	40	50
CCDC15_+_124824081.23-P1P2_209	CCDC15_+_124824081.23-P1P2	CCDC15	GCAGTCTACTAGGAGTACTA	-10	rA:dG	0.013	(-0.003, 0.028)		0.204	0.164	20	60
CCDC15_+_124824081.23-P1P2_212	CCDC15_+_124824081.23-P1P2	CCDC15	GCAGTCTACTGGGAGTACTA	-10	rG:dG	0.160	(0.128, 0.193)		0.204	0.212	40	50
CCDC15_+_124824081.23-P1P2_217	CCDC15_+_124824081.23-P1P2	CCDC15	GCAGTCTACTTGGAGTACTA	-10	rU:dG	0.133	(0.102, 0.164)		0.204	0.192	20	50
CCDC15_+_124824081.23-P1P2_222	CCDC15_+_124824081.23-P1P2	CCDC15	GCAGTCTACTCAGAGTACTA	-9	rA:dC	0.002	(-0.011, 0.015)		0.191	0.201	30	50
CCDC15_+_124824081.23-P1P2_227	CCDC15_+_124824081.23-P1P2	CCDC15	GCAGTCTACTCCGAGTACTA	-9	rC:dC	0.005	(-0.005, 0.014)		0.191	0.165	50	60
CCDC15_+_124824081.23-P1P2_230	CCDC15_+_124824081.23-P1P2	CCDC15	GCAGTCTACTCTGAGTACTA	-9	rU:dC	0.003	(-0.008, 0.013)		0.191	0.165	40	50
CCDC15_+_124824081.23-P1P2_234	CCDC15_+_124824081.23-P1P2	CCDC15	GCAGTCTACTCGAAGTACTA	-8	rA:dC	0.002	(-0.011, 0.014)		0.181	0.201	40	60
CCDC15_+_124824081.23-P1P2_239	CCDC15_+_124824081.23-P1P2	CCDC15	GCAGTCTACTCGCAGTACTA	-8	rC:dC	0.003	(-0.007, 0.013)		0.181	0.165	30	40
CCDC15_+_124824081.23-P1P2_242	CCDC15_+_124824081.23-P1P2	CCDC15	GCAGTCTACTCGTAGTACTA	-8	rU:dC	-0.000	(-0.011, 0.010)		0.181	0.165	50	60
CCDC15_+_124824081.23-P1P2_249	CCDC15_+_124824081.23-P1P2	CCDC15	GCAGTCTACTCGGGGTACTA	-7	rG:dT	0.166	(0.141, 0.192)		0.120	0.235	40	40
CCDC15_+_124824081.23-P1P2_252	CCDC15_+_124824081.23-P1P2	CCDC15	GCAGTCTACTCGGCGTACTA	-7	rC:dT	0.001	(-0.013, 0.016)		0.120	0.209	50	50
CCDC15_+_124824081.23-P1P2_255	CCDC15_+_124824081.23-P1P2	CCDC15	GCAGTCTACTCGGTGTACTA	-7	rU:dT	-0.001	(-0.016, 0.015)		0.120	0.186	50	60
CCDC15_+_124824081.23-P1P2_258	CCDC15_+_124824081.23-P1P2	CCDC15	GCAGTCTACTCGGAATACTA	-6	rA:dC	0.035	(0.020, 0.050)		0.139	0.201	40	60
CCDC15_+_124824081.23-P1P2_263	CCDC15_+_124824081.23-P1P2	CCDC15	GCAGTCTACTCGGACTACTA	-6	rC:dC	0.012	(0.001, 0.024)		0.139	0.165	40	60
CCDC15_+_124824081.23-P1P2_266	CCDC15_+_124824081.23-P1P2	CCDC15	GCAGTCTACTCGGATTACTA	-6	rU:dC	0.006	(-0.005, 0.017)		0.139	0.165	50	60
CCDC15_+_124824081.23-P1P2_268	CCDC15_+_124824081.23-P1P2	CCDC15	GCAGTCTACTCGGAGAACTA	-5	rA:dA	0.045	(0.029, 0.060)		0.130	0.182	50	50
CCDC15_+_124824081.23-P1P2_271	CCDC15_+_124824081.23-P1P2	CCDC15	GCAGTCTACTCGGAGGACTA	-5	rG:dA	0.085	(0.070, 0.100)		0.130	0.200	40	60
CCDC15_+_124824081.23-P1P2_274	CCDC15_+_124824081.23-P1P2	CCDC15	GCAGTCTACTCGGAGCACTA	-5	rC:dA	0.059	(0.041, 0.076)		0.130	0.225	40	50
CCDC15_+_124824081.23-P1P2_285	CCDC15_+_124824081.23-P1P2	CCDC15	GCAGTCTACTCGGAGTGCTA	-4	rG:dT	0.188	(0.156, 0.219)		0.147	0.235	40	40
CCDC15_+_124824081.23-P1P2_288	CCDC15_+_124824081.23-P1P2	CCDC15	GCAGTCTACTCGGAGTCCTA	-4	rC:dT	0.030	(0.015, 0.044)		0.147	0.209	30	50
CCDC15_+_124824081.23-P1P2_291	CCDC15_+_124824081.23-P1P2	CCDC15	GCAGTCTACTCGGAGTTCTA	-4	rU:dT	0.023	(0.008, 0.037)		0.147	0.186	40	50
CCDC15_+_124824081.23-P1P2_293	CCDC15_+_124824081.23-P1P2	CCDC15	GCAGTCTACTCGGAGTAATA	-3	rA:dG	0.006	(-0.005, 0.017)		0.116	0.164	40	40
CCDC15_+_124824081.23-P1P2_296	CCDC15_+_124824081.23-P1P2	CCDC15	GCAGTCTACTCGGAGTAGTA	-3	rG:dG	0.046	(0.035, 0.058)		0.116	0.212	50	60
CCDC15_+_124824081.23-P1P2_301	CCDC15_+_124824081.23-P1P2	CCDC15	GCAGTCTACTCGGAGTATTA	-3	rU:dG	0.018	(0.005, 0.031)		0.116	0.192	40	50
CCDC15_+_124824081.23-P1P2_304	CCDC15_+_124824081.23-P1P2	CCDC15	GCAGTCTACTCGGAGTACAA	-2	rA:dA	0.033	(0.023, 0.043)		0.113	0.182	40	60
CCDC15_+_124824081.23-P1P2_307	CCDC15_+_124824081.23-P1P2	CCDC15	GCAGTCTACTCGGAGTACGA	-2	rG:dA	0.063	(0.052, 0.074)		0.113	0.200	60	60
CCDC15_+_124824081.23-P1P2_310	CCDC15_+_124824081.23-P1P2	CCDC15	GCAGTCTACTCGGAGTACCA	-2	rC:dA	0.055	(0.043, 0.068)		0.113	0.225	30	60
CCDC15_+_124824081.23-P1P2_321	CCDC15_+_124824081.23-P1P2	CCDC15	GCAGTCTACTCGGAGTACTG	-1	rG:dT	0.126	(0.107, 0.145)		0.105	0.235	30	50
CCDC15_+_124824081.23-P1P2_324	CCDC15_+_124824081.23-P1P2	CCDC15	GCAGTCTACTCGGAGTACTC	-1	rC:dT	0.024	(0.012, 0.036)		0.105	0.209	50	60
CCDC15_+_124824081.23-P1P2_327	CCDC15_+_124824081.23-P1P2	CCDC15	GCAGTCTACTCGGAGTACTT	-1	rU:dT	0.025	(0.014, 0.036)		0.105	0.186	40	40
CCDC15_+_124824140.23-P1P2	CCDC15_+_124824140.23-P1P2	CCDC15	GAGGCCTGCTCCGGCTGAGA			1.000					40	50
CCDC15_+_124824140.23-P1P2_105	CCDC15_+_124824140.23-P1P2	CCDC15	GGGGCCTGCTCCGGCTGAGA	-19	rG:dT	0.648	(0.616, 0.681)		0.260	0.235	40	50
CCDC15_+_124824140.23-P1P2_108	CCDC15_+_124824140.23-P1P2	CCDC15	GCGGCCTGCTCCGGCTGAGA	-19	rC:dT	0.600	(0.573, 0.628)		0.260	0.209	40	40
CCDC15_+_124824140.23-P1P2_111	CCDC15_+_124824140.23-P1P2	CCDC15	GTGGCCTGCTCCGGCTGAGA	-19	rU:dT	0.546	(0.520, 0.572)		0.260	0.186	30	50
CCDC15_+_124824140.23-P1P2_114	CCDC15_+_124824140.23-P1P2	CCDC15	GAAGCCTGCTCCGGCTGAGA	-18	rA:dC	0.534	(0.502, 0.566)		0.218	0.201	40	40
CCDC15_+_124824140.23-P1P2_119	CCDC15_+_124824140.23-P1P2	CCDC15	GACGCCTGCTCCGGCTGAGA	-18	rC:dC	0.562	(0.529, 0.596)		0.218	0.165	40	40
CCDC15_+_124824140.23-P1P2_122	CCDC15_+_124824140.23-P1P2	CCDC15	GATGCCTGCTCCGGCTGAGA	-18	rU:dC	0.533	(0.504, 0.562)		0.218	0.165	30	40
CCDC15_+_124824140.23-P1P2_126	CCDC15_+_124824140.23-P1P2	CCDC15	GAGACCTGCTCCGGCTGAGA	-17	rA:dC	0.442	(0.412, 0.473)		0.274	0.201	40	50
CCDC15_+_124824140.23-P1P2_131	CCDC15_+_124824140.23-P1P2	CCDC15	GAGCCCTGCTCCGGCTGAGA	-17	rC:dC	0.456	(0.423, 0.490)		0.274	0.165	30	50
CCDC15_+_124824140.23-P1P2_134	CCDC15_+_124824140.23-P1P2	CCDC15	GAGTCCTGCTCCGGCTGAGA	-17	rU:dC	0.398	(0.368, 0.429)		0.274	0.165	30	50
CCDC15_+_124824140.23-P1P2_137	CCDC15_+_124824140.23-P1P2	CCDC15	GAGGACTGCTCCGGCTGAGA	-16	rA:dG	0.446	(0.407, 0.486)		0.261	0.164	30	50
CCDC15_+_124824140.23-P1P2_140	CCDC15_+_124824140.23-P1P2	CCDC15	GAGGGCTGCTCCGGCTGAGA	-16	rG:dG	0.485	(0.447, 0.524)		0.261	0.212	40	40
CCDC15_+_124824140.23-P1P2_145	CCDC15_+_124824140.23-P1P2	CCDC15	GAGGTCTGCTCCGGCTGAGA	-16	rU:dG	0.531	(0.490, 0.571)		0.261	0.192	30	40
CCDC15_+_124824140.23-P1P2_149	CCDC15_+_124824140.23-P1P2	CCDC15	GAGGCATGCTCCGGCTGAGA	-15	rA:dG	0.470	(0.428, 0.512)		0.223	0.164	30	50
CCDC15_+_124824140.23-P1P2_152	CCDC15_+_124824140.23-P1P2	CCDC15	GAGGCGTGCTCCGGCTGAGA	-15	rG:dG	0.591	(0.549, 0.634)		0.223	0.212	40	50
CCDC15_+_124824140.23-P1P2_157	CCDC15_+_124824140.23-P1P2	CCDC15	GAGGCTTGCTCCGGCTGAGA	-15	rU:dG	0.634	(0.590, 0.679)		0.223	0.192	40	60
CCDC15_+_124824140.23-P1P2_160	CCDC15_+_124824140.23-P1P2	CCDC15	GAGGCCAGCTCCGGCTGAGA	-14	rA:dA	0.539	(0.502, 0.577)		0.256	0.182	40	40
CCDC15_+_124824140.23-P1P2_163	CCDC15_+_124824140.23-P1P2	CCDC15	GAGGCCGGCTCCGGCTGAGA	-14	rG:dA	0.673	(0.642, 0.703)		0.256	0.200	30	50
CCDC15_+_124824140.23-P1P2_166	CCDC15_+_124824140.23-P1P2	CCDC15	GAGGCCCGCTCCGGCTGAGA	-14	rC:dA	0.551	(0.522, 0.580)		0.256	0.225	40	40
CCDC15_+_124824140.23-P1P2_174	CCDC15_+_124824140.23-P1P2	CCDC15	GAGGCCTACTCCGGCTGAGA	-13	rA:dC	0.413	(0.380, 0.446)		0.259	0.201	40	50
CCDC15_+_124824140.23-P1P2_179	CCDC15_+_124824140.23-P1P2	CCDC15	GAGGCCTCCTCCGGCTGAGA	-13	rC:dC	0.268	(0.241, 0.295)		0.259	0.165	40	50
CCDC15_+_124824140.23-P1P2_182	CCDC15_+_124824140.23-P1P2	CCDC15	GAGGCCTTCTCCGGCTGAGA	-13	rU:dC	0.366	(0.340, 0.392)		0.259	0.165	40	50
CCDC15_+_124824140.23-P1P2_185	CCDC15_+_124824140.23-P1P2	CCDC15	GAGGCCTGATCCGGCTGAGA	-12	rA:dG	0.420	(0.385, 0.455)		0.259	0.164	30	40
CCDC15_+_124824140.23-P1P2_188	CCDC15_+_124824140.23-P1P2	CCDC15	GAGGCCTGGTCCGGCTGAGA	-12	rG:dG	0.620	(0.585, 0.656)		0.259	0.212	40	40
CCDC15_+_124824140.23-P1P2_193	CCDC15_+_124824140.23-P1P2	CCDC15	GAGGCCTGTTCCGGCTGAGA	-12	rU:dG	0.576	(0.542, 0.611)		0.259	0.192	40	50
CCDC15_+_124824140.23-P1P2_196	CCDC15_+_124824140.23-P1P2	CCDC15	GAGGCCTGCACCGGCTGAGA	-11	rA:dA	0.327	(0.287, 0.367)		0.242	0.182	40	50
CCDC15_+_124824140.23-P1P2_199	CCDC15_+_124824140.23-P1P2	CCDC15	GAGGCCTGCGCCGGCTGAGA	-11	rG:dA	0.398	(0.360, 0.436)		0.242	0.200	40	50
CCDC15_+_124824140.23-P1P2_202	CCDC15_+_124824140.23-P1P2	CCDC15	GAGGCCTGCCCCGGCTGAGA	-11	rC:dA	0.352	(0.317, 0.388)		0.242	0.225	40	40
CCDC15_+_124824140.23-P1P2_209	CCDC15_+_124824140.23-P1P2	CCDC15	GAGGCCTGCTACGGCTGAGA	-10	rA:dG	0.132	(0.111, 0.154)		0.204	0.164	30	50
CCDC15_+_124824140.23-P1P2_212	CCDC15_+_124824140.23-P1P2	CCDC15	GAGGCCTGCTGCGGCTGAGA	-10	rG:dG	0.294	(0.254, 0.334)		0.204	0.212	30	30
CCDC15_+_124824140.23-P1P2_217	CCDC15_+_124824140.23-P1P2	CCDC15	GAGGCCTGCTTCGGCTGAGA	-10	rU:dG	0.422	(0.386, 0.458)		0.204	0.192	30	30
CCDC15_+_124824140.23-P1P2_221	CCDC15_+_124824140.23-P1P2	CCDC15	GAGGCCTGCTCAGGCTGAGA	-9	rA:dG	0.052	(0.032, 0.073)		0.191	0.164	30	40
CCDC15_+_124824140.23-P1P2_224	CCDC15_+_124824140.23-P1P2	CCDC15	GAGGCCTGCTCGGGCTGAGA	-9	rG:dG	0.220	(0.189, 0.251)		0.191	0.212	30	40
CCDC15_+_124824140.23-P1P2_229	CCDC15_+_124824140.23-P1P2	CCDC15	GAGGCCTGCTCTGGCTGAGA	-9	rU:dG	0.365	(0.335, 0.394)		0.191	0.192	30	50
CCDC15_+_124824140.23-P1P2_234	CCDC15_+_124824140.23-P1P2	CCDC15	GAGGCCTGCTCCAGCTGAGA	-8	rA:dC	0.065	(0.052, 0.079)		0.181	0.201	20	40
CCDC15_+_124824140.23-P1P2_239	CCDC15_+_124824140.23-P1P2	CCDC15	GAGGCCTGCTCCCGCTGAGA	-8	rC:dC	0.048	(0.037, 0.059)		0.181	0.165	40	40
CCDC15_+_124824140.23-P1P2_242	CCDC15_+_124824140.23-P1P2	CCDC15	GAGGCCTGCTCCTGCTGAGA	-8	rU:dC	0.032	(0.021, 0.043)		0.181	0.165	20	30
CCDC15_+_124824140.23-P1P2_246	CCDC15_+_124824140.23-P1P2	CCDC15	GAGGCCTGCTCCGACTGAGA	-7	rA:dC	0.099	(0.080, 0.117)		0.120	0.201	40	60
CCDC15_+_124824140.23-P1P2_251	CCDC15_+_124824140.23-P1P2	CCDC15	GAGGCCTGCTCCGCCTGAGA	-7	rC:dC	0.046	(0.036, 0.056)		0.120	0.165	30	30
CCDC15_+_124824140.23-P1P2_254	CCDC15_+_124824140.23-P1P2	CCDC15	GAGGCCTGCTCCGTCTGAGA	-7	rU:dC	0.031	(0.021, 0.041)		0.120	0.165	30	30
CCDC15_+_124824140.23-P1P2_257	CCDC15_+_124824140.23-P1P2	CCDC15	GAGGCCTGCTCCGGATGAGA	-6	rA:dG	0.037	(0.025, 0.048)		0.139	0.164	40	50
CCDC15_+_124824140.23-P1P2_260	CCDC15_+_124824140.23-P1P2	CCDC15	GAGGCCTGCTCCGGGTGAGA	-6	rG:dG	0.064	(0.052, 0.076)		0.139	0.212	30	50
CCDC15_+_124824140.23-P1P2_265	CCDC15_+_124824140.23-P1P2	CCDC15	GAGGCCTGCTCCGGTTGAGA	-6	rU:dG	0.054	(0.040, 0.068)		0.139	0.192	50	60
CCDC15_+_124824140.23-P1P2_268	CCDC15_+_124824140.23-P1P2	CCDC15	GAGGCCTGCTCCGGCAGAGA	-5	rA:dA	0.134	(0.118, 0.150)		0.130	0.182	30	50
CCDC15_+_124824140.23-P1P2_271	CCDC15_+_124824140.23-P1P2	CCDC15	GAGGCCTGCTCCGGCGGAGA	-5	rG:dA	0.168	(0.151, 0.185)		0.130	0.200	30	40
CCDC15_+_124824140.23-P1P2_274	CCDC15_+_124824140.23-P1P2	CCDC15	GAGGCCTGCTCCGGCCGAGA	-5	rC:dA	0.176	(0.153, 0.198)		0.130	0.225	40	40
CCDC15_+_124824140.23-P1P2_282	CCDC15_+_124824140.23-P1P2	CCDC15	GAGGCCTGCTCCGGCTAAGA	-4	rA:dC	0.049	(0.038, 0.059)		0.147	0.201	30	30
CCDC15_+_124824140.23-P1P2_287	CCDC15_+_124824140.23-P1P2	CCDC15	GAGGCCTGCTCCGGCTCAGA	-4	rC:dC	0.013	(0.003, 0.022)		0.147	0.165	30	40
CCDC15_+_124824140.23-P1P2_290	CCDC15_+_124824140.23-P1P2	CCDC15	GAGGCCTGCTCCGGCTTAGA	-4	rU:dC	0.017	(0.006, 0.028)		0.147	0.165	40	60
CCDC15_+_124824140.23-P1P2_297	CCDC15_+_124824140.23-P1P2	CCDC15	GAGGCCTGCTCCGGCTGGGA	-3	rG:dT	0.459	(0.431, 0.487)		0.116	0.235	30	30
CCDC15_+_124824140.23-P1P2_300	CCDC15_+_124824140.23-P1P2	CCDC15	GAGGCCTGCTCCGGCTGCGA	-3	rC:dT	0.076	(0.062, 0.090)		0.116	0.209	40	40
CCDC15_+_124824140.23-P1P2_303	CCDC15_+_124824140.23-P1P2	CCDC15	GAGGCCTGCTCCGGCTGTGA	-3	rU:dT	0.124	(0.103, 0.146)		0.116	0.186	40	40
CCDC15_+_124824140.23-P1P2_306	CCDC15_+_124824140.23-P1P2	CCDC15	GAGGCCTGCTCCGGCTGAAA	-2	rA:dC	0.037	(0.028, 0.047)		0.113	0.201	40	50
CCDC15_+_124824140.23-P1P2_311	CCDC15_+_124824140.23-P1P2	CCDC15	GAGGCCTGCTCCGGCTGACA	-2	rC:dC	0.022	(0.013, 0.031)		0.113	0.165	30	30
CCDC15_+_124824140.23-P1P2_314	CCDC15_+_124824140.23-P1P2	CCDC15	GAGGCCTGCTCCGGCTGATA	-2	rU:dC	0.025	(0.016, 0.033)		0.113	0.165	50	60
CCDC15_+_124824140.23-P1P2_321	CCDC15_+_124824140.23-P1P2	CCDC15	GAGGCCTGCTCCGGCTGAGG	-1	rG:dT	0.287	(0.264, 0.310)		0.105	0.235	30	30
CCDC15_+_124824140.23-P1P2_324	CCDC15_+_124824140.23-P1P2	CCDC15	GAGGCCTGCTCCGGCTGAGC	-1	rC:dT	0.051	(0.040, 0.062)		0.105	0.209	30	30
CCDC15_+_124824140.23-P1P2_327	CCDC15_+_124824140.23-P1P2	CCDC15	GAGGCCTGCTCCGGCTGAGT	-1	rU:dT	0.059	(0.048, 0.071)		0.105	0.186	40	50
CCDC15_+_124824234.23-P1P2	CCDC15_+_124824234.23-P1P2	CCDC15	GAGCCGAGAGTCCCAATAAT			1.000					30	70
CCDC15_+_124824234.23-P1P2_105	CCDC15_+_124824234.23-P1P2	CCDC15	GGGCCGAGAGTCCCAATAAT	-19	rG:dT	1.007	(0.963, 1.050)		0.260	0.235	40	60
CCDC15_+_124824234.23-P1P2_108	CCDC15_+_124824234.23-P1P2	CCDC15	GCGCCGAGAGTCCCAATAAT	-19	rC:dT	0.944	(0.901, 0.988)		0.260	0.209	40	70
CCDC15_+_124824234.23-P1P2_111	CCDC15_+_124824234.23-P1P2	CCDC15	GTGCCGAGAGTCCCAATAAT	-19	rU:dT	0.880	(0.847, 0.914)		0.260	0.186	30	70
CCDC15_+_124824234.23-P1P2_114	CCDC15_+_124824234.23-P1P2	CCDC15	GAACCGAGAGTCCCAATAAT	-18	rA:dC	0.908	(0.871, 0.945)		0.218	0.201	40	60
CCDC15_+_124824234.23-P1P2_119	CCDC15_+_124824234.23-P1P2	CCDC15	GACCCGAGAGTCCCAATAAT	-18	rC:dC	0.946	(0.908, 0.985)		0.218	0.165	30	60
CCDC15_+_124824234.23-P1P2_122	CCDC15_+_124824234.23-P1P2	CCDC15	GATCCGAGAGTCCCAATAAT	-18	rU:dC	0.902	(0.870, 0.934)		0.218	0.165	40	60
CCDC15_+_124824234.23-P1P2_125	CCDC15_+_124824234.23-P1P2	CCDC15	GAGACGAGAGTCCCAATAAT	-17	rA:dG	0.821	(0.781, 0.860)		0.274	0.164	30	60
CCDC15_+_124824234.23-P1P2_128	CCDC15_+_124824234.23-P1P2	CCDC15	GAGGCGAGAGTCCCAATAAT	-17	rG:dG	0.818	(0.774, 0.862)		0.274	0.212	20	60
CCDC15_+_124824234.23-P1P2_133	CCDC15_+_124824234.23-P1P2	CCDC15	GAGTCGAGAGTCCCAATAAT	-17	rU:dG	0.795	(0.759, 0.832)		0.274	0.192	30	70
CCDC15_+_124824234.23-P1P2_137	CCDC15_+_124824234.23-P1P2	CCDC15	GAGCAGAGAGTCCCAATAAT	-16	rA:dG	0.720	(0.688, 0.751)		0.261	0.164	40	60
CCDC15_+_124824234.23-P1P2_140	CCDC15_+_124824234.23-P1P2	CCDC15	GAGCGGAGAGTCCCAATAAT	-16	rG:dG	0.770	(0.738, 0.802)		0.261	0.212	40	60
CCDC15_+_124824234.23-P1P2_145	CCDC15_+_124824234.23-P1P2	CCDC15	GAGCTGAGAGTCCCAATAAT	-16	rU:dG	0.808	(0.775, 0.841)		0.261	0.192	30	60
CCDC15_+_124824234.23-P1P2_150	CCDC15_+_124824234.23-P1P2	CCDC15	GAGCCAAGAGTCCCAATAAT	-15	rA:dC	0.633	(0.599, 0.667)		0.223	0.201	30	70
CCDC15_+_124824234.23-P1P2_155	CCDC15_+_124824234.23-P1P2	CCDC15	GAGCCCAGAGTCCCAATAAT	-15	rC:dC	0.603	(0.568, 0.639)		0.223	0.165	30	60
CCDC15_+_124824234.23-P1P2_158	CCDC15_+_124824234.23-P1P2	CCDC15	GAGCCTAGAGTCCCAATAAT	-15	rU:dC	0.604	(0.571, 0.637)		0.223	0.165	20	70
CCDC15_+_124824234.23-P1P2_165	CCDC15_+_124824234.23-P1P2	CCDC15	GAGCCGGGAGTCCCAATAAT	-14	rG:dT	0.884	(0.860, 0.908)		0.256	0.235	20	70
CCDC15_+_124824234.23-P1P2_168	CCDC15_+_124824234.23-P1P2	CCDC15	GAGCCGCGAGTCCCAATAAT	-14	rC:dT	0.763	(0.733, 0.794)		0.256	0.209	30	60
CCDC15_+_124824234.23-P1P2_171	CCDC15_+_124824234.23-P1P2	CCDC15	GAGCCGTGAGTCCCAATAAT	-14	rU:dT	0.796	(0.767, 0.824)		0.256	0.186	30	60
CCDC15_+_124824234.23-P1P2_174	CCDC15_+_124824234.23-P1P2	CCDC15	GAGCCGAAAGTCCCAATAAT	-13	rA:dC	0.480	(0.451, 0.509)		0.259	0.201	30	60
CCDC15_+_124824234.23-P1P2_179	CCDC15_+_124824234.23-P1P2	CCDC15	GAGCCGACAGTCCCAATAAT	-13	rC:dC	0.374	(0.343, 0.405)		0.259	0.165	40	60
CCDC15_+_124824234.23-P1P2_182	CCDC15_+_124824234.23-P1P2	CCDC15	GAGCCGATAGTCCCAATAAT	-13	rU:dC	0.482	(0.447, 0.518)		0.259	0.165	30	70
CCDC15_+_124824234.23-P1P2_189	CCDC15_+_124824234.23-P1P2	CCDC15	GAGCCGAGGGTCCCAATAAT	-12	rG:dT	0.902	(0.874, 0.929)		0.259	0.235	40	50
CCDC15_+_124824234.23-P1P2_192	CCDC15_+_124824234.23-P1P2	CCDC15	GAGCCGAGCGTCCCAATAAT	-12	rC:dT	0.491	(0.463, 0.519)		0.259	0.209	40	60
CCDC15_+_124824234.23-P1P2_195	CCDC15_+_124824234.23-P1P2	CCDC15	GAGCCGAGTGTCCCAATAAT	-12	rU:dT	0.622	(0.597, 0.647)		0.259	0.186	30	60
CCDC15_+_124824234.23-P1P2_198	CCDC15_+_124824234.23-P1P2	CCDC15	GAGCCGAGAATCCCAATAAT	-11	rA:dC	0.209	(0.185, 0.234)		0.242	0.201	40	60
CCDC15_+_124824234.23-P1P2_203	CCDC15_+_124824234.23-P1P2	CCDC15	GAGCCGAGACTCCCAATAAT	-11	rC:dC	0.080	(0.067, 0.092)		0.242	0.165	40	60
CCDC15_+_124824234.23-P1P2_206	CCDC15_+_124824234.23-P1P2	CCDC15	GAGCCGAGATTCCCAATAAT	-11	rU:dC	0.099	(0.082, 0.117)		0.242	0.165	20	50
CCDC15_+_124824234.23-P1P2_208	CCDC15_+_124824234.23-P1P2	CCDC15	GAGCCGAGAGACCCAATAAT	-10	rA:dA	0.295	(0.265, 0.325)		0.204	0.182	40	60
CCDC15_+_124824234.23-P1P2_211	CCDC15_+_124824234.23-P1P2	CCDC15	GAGCCGAGAGGCCCAATAAT	-10	rG:dA	0.430	(0.396, 0.464)		0.204	0.200	30	60
CCDC15_+_124824234.23-P1P2_214	CCDC15_+_124824234.23-P1P2	CCDC15	GAGCCGAGAGCCCCAATAAT	-10	rC:dA	0.496	(0.459, 0.533)		0.204	0.225	40	60
CCDC15_+_124824234.23-P1P2_221	CCDC15_+_124824234.23-P1P2	CCDC15	GAGCCGAGAGTACCAATAAT	-9	rA:dG	0.073	(0.052, 0.094)		0.191	0.164	40	60
CCDC15_+_124824234.23-P1P2_224	CCDC15_+_124824234.23-P1P2	CCDC15	GAGCCGAGAGTGCCAATAAT	-9	rG:dG	0.274	(0.234, 0.315)		0.191	0.212	30	60
CCDC15_+_124824234.23-P1P2_229	CCDC15_+_124824234.23-P1P2	CCDC15	GAGCCGAGAGTTCCAATAAT	-9	rU:dG	0.546	(0.503, 0.589)		0.191	0.192	30	50
CCDC15_+_124824234.23-P1P2_233	CCDC15_+_124824234.23-P1P2	CCDC15	GAGCCGAGAGTCACAATAAT	-8	rA:dG	0.005	(-0.015, 0.026)		0.181	0.164	20	60
CCDC15_+_124824234.23-P1P2_236	CCDC15_+_124824234.23-P1P2	CCDC15	GAGCCGAGAGTCGCAATAAT	-8	rG:dG	0.102	(0.082, 0.123)		0.181	0.212	40	70
CCDC15_+_124824234.23-P1P2_241	CCDC15_+_124824234.23-P1P2	CCDC15	GAGCCGAGAGTCTCAATAAT	-8	rU:dG	0.298	(0.256, 0.340)		0.181	0.192	30	60
CCDC15_+_124824234.23-P1P2_245	CCDC15_+_124824234.23-P1P2	CCDC15	GAGCCGAGAGTCCAAATAAT	-7	rA:dG	0.017	(0.001, 0.032)		0.120	0.164	30	50
CCDC15_+_124824234.23-P1P2_248	CCDC15_+_124824234.23-P1P2	CCDC15	GAGCCGAGAGTCCGAATAAT	-7	rG:dG	0.051	(0.039, 0.062)		0.120	0.212	40	70
CCDC15_+_124824234.23-P1P2_253	CCDC15_+_124824234.23-P1P2	CCDC15	GAGCCGAGAGTCCTAATAAT	-7	rU:dG	0.061	(0.043, 0.078)		0.120	0.192	40	50
CCDC15_+_124824234.23-P1P2_261	CCDC15_+_124824234.23-P1P2	CCDC15	GAGCCGAGAGTCCCGATAAT	-6	rG:dT	0.279	(0.259, 0.300)		0.139	0.235	50	50
CCDC15_+_124824234.23-P1P2_264	CCDC15_+_124824234.23-P1P2	CCDC15	GAGCCGAGAGTCCCCATAAT	-6	rC:dT	0.157	(0.136, 0.178)		0.139	0.209	40	60
CCDC15_+_124824234.23-P1P2_267	CCDC15_+_124824234.23-P1P2	CCDC15	GAGCCGAGAGTCCCTATAAT	-6	rU:dT	0.129	(0.109, 0.149)		0.139	0.186	30	60
CCDC15_+_124824234.23-P1P2_273	CCDC15_+_124824234.23-P1P2	CCDC15	GAGCCGAGAGTCCCAGTAAT	-5	rG:dT	0.374	(0.353, 0.395)		0.130	0.235	40	50
CCDC15_+_124824234.23-P1P2_276	CCDC15_+_124824234.23-P1P2	CCDC15	GAGCCGAGAGTCCCACTAAT	-5	rC:dT	0.172	(0.155, 0.189)		0.130	0.209	30	60
CCDC15_+_124824234.23-P1P2_279	CCDC15_+_124824234.23-P1P2	CCDC15	GAGCCGAGAGTCCCATTAAT	-5	rU:dT	0.144	(0.126, 0.162)		0.130	0.186	40	50
CCDC15_+_124824234.23-P1P2_280	CCDC15_+_124824234.23-P1P2	CCDC15	GAGCCGAGAGTCCCAAAAAT	-4	rA:dA	0.167	(0.145, 0.189)		0.147	0.182	40	50
CCDC15_+_124824234.23-P1P2_283	CCDC15_+_124824234.23-P1P2	CCDC15	GAGCCGAGAGTCCCAAGAAT	-4	rG:dA	0.233	(0.212, 0.254)		0.147	0.200	30	40
CCDC15_+_124824234.23-P1P2_286	CCDC15_+_124824234.23-P1P2	CCDC15	GAGCCGAGAGTCCCAACAAT	-4	rC:dA	0.164	(0.145, 0.183)		0.147	0.225	30	60
CCDC15_+_124824234.23-P1P2_297	CCDC15_+_124824234.23-P1P2	CCDC15	GAGCCGAGAGTCCCAATGAT	-3	rG:dT	0.540	(0.514, 0.566)		0.116	0.235	30	60
CCDC15_+_124824234.23-P1P2_300	CCDC15_+_124824234.23-P1P2	CCDC15	GAGCCGAGAGTCCCAATCAT	-3	rC:dT	0.172	(0.155, 0.188)		0.116	0.209	30	60
CCDC15_+_124824234.23-P1P2_303	CCDC15_+_124824234.23-P1P2	CCDC15	GAGCCGAGAGTCCCAATTAT	-3	rU:dT	0.156	(0.140, 0.172)		0.116	0.186	30	50
CCDC15_+_124824234.23-P1P2_309	CCDC15_+_124824234.23-P1P2	CCDC15	GAGCCGAGAGTCCCAATAGT	-2	rG:dT	0.339	(0.319, 0.360)		0.113	0.235	40	60
CCDC15_+_124824234.23-P1P2_312	CCDC15_+_124824234.23-P1P2	CCDC15	GAGCCGAGAGTCCCAATACT	-2	rC:dT	0.101	(0.091, 0.111)		0.113	0.209	30	40
CCDC15_+_124824234.23-P1P2_315	CCDC15_+_124824234.23-P1P2	CCDC15	GAGCCGAGAGTCCCAATATT	-2	rU:dT	0.109	(0.094, 0.124)		0.113	0.186	30	60
CCDC15_+_124824234.23-P1P2_316	CCDC15_+_124824234.23-P1P2	CCDC15	GAGCCGAGAGTCCCAATAAA	-1	rA:dA	0.120	(0.104, 0.136)		0.105	0.182	30	50
CCDC15_+_124824234.23-P1P2_319	CCDC15_+_124824234.23-P1P2	CCDC15	GAGCCGAGAGTCCCAATAAG	-1	rG:dA	0.159	(0.143, 0.175)		0.105	0.200	40	60
CCDC15_+_124824234.23-P1P2_322	CCDC15_+_124824234.23-P1P2	CCDC15	GAGCCGAGAGTCCCAATAAC	-1	rC:dA	0.167	(0.147, 0.187)		0.105	0.225	30	50
CCDC15_-_124824111.23-P1P2	CCDC15_-_124824111.23-P1P2	CCDC15	GTCCGAGTAGACTGAGTCTG			1.000					30	40
CCDC15_-_124824111.23-P1P2_100	CCDC15_-_124824111.23-P1P2	CCDC15	GACCGAGTAGACTGAGTCTG	-19	rA:dA	0.873	(0.817, 0.928)		0.260	0.182	30	50
CCDC15_-_124824111.23-P1P2_103	CCDC15_-_124824111.23-P1P2	CCDC15	GGCCGAGTAGACTGAGTCTG	-19	rG:dA	0.957	(0.910, 1.003)		0.260	0.200	30	50
CCDC15_-_124824111.23-P1P2_106	CCDC15_-_124824111.23-P1P2	CCDC15	GCCCGAGTAGACTGAGTCTG	-19	rC:dA	0.758	(0.699, 0.817)		0.260	0.225	40	40
CCDC15_-_124824111.23-P1P2_113	CCDC15_-_124824111.23-P1P2	CCDC15	GTACGAGTAGACTGAGTCTG	-18	rA:dG	0.879	(0.839, 0.920)		0.218	0.164	30	40
CCDC15_-_124824111.23-P1P2_116	CCDC15_-_124824111.23-P1P2	CCDC15	GTGCGAGTAGACTGAGTCTG	-18	rG:dG	0.890	(0.848, 0.931)		0.218	0.212	20	50
CCDC15_-_124824111.23-P1P2_121	CCDC15_-_124824111.23-P1P2	CCDC15	GTTCGAGTAGACTGAGTCTG	-18	rU:dG	0.758	(0.708, 0.808)		0.218	0.192	30	40
CCDC15_-_124824111.23-P1P2_125	CCDC15_-_124824111.23-P1P2	CCDC15	GTCAGAGTAGACTGAGTCTG	-17	rA:dG	0.618	(0.573, 0.663)		0.274	0.164	30	40
CCDC15_-_124824111.23-P1P2_128	CCDC15_-_124824111.23-P1P2	CCDC15	GTCGGAGTAGACTGAGTCTG	-17	rG:dG	0.749	(0.696, 0.803)		0.274	0.212	20	40
CCDC15_-_124824111.23-P1P2_133	CCDC15_-_124824111.23-P1P2	CCDC15	GTCTGAGTAGACTGAGTCTG	-17	rU:dG	0.614	(0.560, 0.668)		0.274	0.192	30	30
CCDC15_-_124824111.23-P1P2_138	CCDC15_-_124824111.23-P1P2	CCDC15	GTCCAAGTAGACTGAGTCTG	-16	rA:dC	0.403	(0.357, 0.449)		0.261	0.201	30	40
CCDC15_-_124824111.23-P1P2_143	CCDC15_-_124824111.23-P1P2	CCDC15	GTCCCAGTAGACTGAGTCTG	-16	rC:dC	0.439	(0.392, 0.486)		0.261	0.165	30	30
CCDC15_-_124824111.23-P1P2_146	CCDC15_-_124824111.23-P1P2	CCDC15	GTCCTAGTAGACTGAGTCTG	-16	rU:dC	0.356	(0.310, 0.403)		0.261	0.165	20	40
CCDC15_-_124824111.23-P1P2_153	CCDC15_-_124824111.23-P1P2	CCDC15	GTCCGGGTAGACTGAGTCTG	-15	rG:dT	0.878	(0.842, 0.914)		0.223	0.235	20	40
CCDC15_-_124824111.23-P1P2_156	CCDC15_-_124824111.23-P1P2	CCDC15	GTCCGCGTAGACTGAGTCTG	-15	rC:dT	0.527	(0.482, 0.572)		0.223	0.209	30	30
CCDC15_-_124824111.23-P1P2_159	CCDC15_-_124824111.23-P1P2	CCDC15	GTCCGTGTAGACTGAGTCTG	-15	rU:dT	0.522	(0.475, 0.569)		0.223	0.186	30	40
CCDC15_-_124824111.23-P1P2_162	CCDC15_-_124824111.23-P1P2	CCDC15	GTCCGAATAGACTGAGTCTG	-14	rA:dC	0.166	(0.136, 0.196)		0.256	0.201	30	40
CCDC15_-_124824111.23-P1P2_167	CCDC15_-_124824111.23-P1P2	CCDC15	GTCCGACTAGACTGAGTCTG	-14	rC:dC	0.147	(0.112, 0.182)		0.256	0.165	30	40
CCDC15_-_124824111.23-P1P2_170	CCDC15_-_124824111.23-P1P2	CCDC15	GTCCGATTAGACTGAGTCTG	-14	rU:dC	0.153	(0.116, 0.190)		0.256	0.165	30	30
CCDC15_-_124824111.23-P1P2_172	CCDC15_-_124824111.23-P1P2	CCDC15	GTCCGAGAAGACTGAGTCTG	-13	rA:dA	0.241	(0.201, 0.282)		0.259	0.182	30	50
CCDC15_-_124824111.23-P1P2_175	CCDC15_-_124824111.23-P1P2	CCDC15	GTCCGAGGAGACTGAGTCTG	-13	rG:dA	0.489	(0.449, 0.529)		0.259	0.200	20	40
CCDC15_-_124824111.23-P1P2_178	CCDC15_-_124824111.23-P1P2	CCDC15	GTCCGAGCAGACTGAGTCTG	-13	rC:dA	0.271	(0.219, 0.323)		0.259	0.225	30	40
CCDC15_-_124824111.23-P1P2_189	CCDC15_-_124824111.23-P1P2	CCDC15	GTCCGAGTGGACTGAGTCTG	-12	rG:dT	0.759	(0.729, 0.788)		0.259	0.235	30	40
CCDC15_-_124824111.23-P1P2_192	CCDC15_-_124824111.23-P1P2	CCDC15	GTCCGAGTCGACTGAGTCTG	-12	rC:dT	0.134	(0.095, 0.174)		0.259	0.209	40	50
CCDC15_-_124824111.23-P1P2_195	CCDC15_-_124824111.23-P1P2	CCDC15	GTCCGAGTTGACTGAGTCTG	-12	rU:dT	0.251	(0.204, 0.297)		0.259	0.186	40	40
CCDC15_-_124824111.23-P1P2_198	CCDC15_-_124824111.23-P1P2	CCDC15	GTCCGAGTAAACTGAGTCTG	-11	rA:dC	-0.013	(-0.029, 0.003)		0.242	0.201	30	40
CCDC15_-_124824111.23-P1P2_203	CCDC15_-_124824111.23-P1P2	CCDC15	GTCCGAGTACACTGAGTCTG	-11	rC:dC	-0.030	(-0.041, -0.019)		0.242	0.165	20	50
CCDC15_-_124824111.23-P1P2_206	CCDC15_-_124824111.23-P1P2	CCDC15	GTCCGAGTATACTGAGTCTG	-11	rU:dC	-0.026	(-0.040, -0.012)		0.242	0.165	20	50
CCDC15_-_124824111.23-P1P2_213	CCDC15_-_124824111.23-P1P2	CCDC15	GTCCGAGTAGGCTGAGTCTG	-10	rG:dT	0.621	(0.589, 0.653)		0.204	0.235	30	50
CCDC15_-_124824111.23-P1P2_216	CCDC15_-_124824111.23-P1P2	CCDC15	GTCCGAGTAGCCTGAGTCTG	-10	rC:dT	0.050	(0.027, 0.074)		0.204	0.209	30	50
CCDC15_-_124824111.23-P1P2_219	CCDC15_-_124824111.23-P1P2	CCDC15	GTCCGAGTAGTCTGAGTCTG	-10	rU:dT	0.078	(0.052, 0.104)		0.204	0.186	20	30
CCDC15_-_124824111.23-P1P2_221	CCDC15_-_124824111.23-P1P2	CCDC15	GTCCGAGTAGAATGAGTCTG	-9	rA:dG	-0.039	(-0.053, -0.026)		0.191	0.164	30	50
CCDC15_-_124824111.23-P1P2_224	CCDC15_-_124824111.23-P1P2	CCDC15	GTCCGAGTAGAGTGAGTCTG	-9	rG:dG	0.145	(0.113, 0.178)		0.191	0.212	30	40
CCDC15_-_124824111.23-P1P2_229	CCDC15_-_124824111.23-P1P2	CCDC15	GTCCGAGTAGATTGAGTCTG	-9	rU:dG	0.243	(0.199, 0.286)		0.191	0.192	40	40
CCDC15_-_124824111.23-P1P2_232	CCDC15_-_124824111.23-P1P2	CCDC15	GTCCGAGTAGACAGAGTCTG	-8	rA:dA	0.010	(-0.007, 0.027)		0.181	0.182	30	40
CCDC15_-_124824111.23-P1P2_235	CCDC15_-_124824111.23-P1P2	CCDC15	GTCCGAGTAGACGGAGTCTG	-8	rG:dA	0.103	(0.083, 0.123)		0.181	0.200	30	30
CCDC15_-_124824111.23-P1P2_238	CCDC15_-_124824111.23-P1P2	CCDC15	GTCCGAGTAGACCGAGTCTG	-8	rC:dA	0.126	(0.097, 0.154)		0.181	0.225	50	50
CCDC15_-_124824111.23-P1P2_246	CCDC15_-_124824111.23-P1P2	CCDC15	GTCCGAGTAGACTAAGTCTG	-7	rA:dC	0.012	(-0.002, 0.026)		0.120	0.201	40	50
CCDC15_-_124824111.23-P1P2_251	CCDC15_-_124824111.23-P1P2	CCDC15	GTCCGAGTAGACTCAGTCTG	-7	rC:dC	0.002	(-0.008, 0.012)		0.120	0.165	40	40
CCDC15_-_124824111.23-P1P2_254	CCDC15_-_124824111.23-P1P2	CCDC15	GTCCGAGTAGACTTAGTCTG	-7	rU:dC	-0.013	(-0.025, -0.001)		0.120	0.165	40	50
CCDC15_-_124824111.23-P1P2_261	CCDC15_-_124824111.23-P1P2	CCDC15	GTCCGAGTAGACTGGGTCTG	-6	rG:dT	0.149	(0.131, 0.166)		0.139	0.235	30	50
CCDC15_-_124824111.23-P1P2_264	CCDC15_-_124824111.23-P1P2	CCDC15	GTCCGAGTAGACTGCGTCTG	-6	rC:dT	0.003	(-0.013, 0.019)		0.139	0.209	40	40
CCDC15_-_124824111.23-P1P2_267	CCDC15_-_124824111.23-P1P2	CCDC15	GTCCGAGTAGACTGTGTCTG	-6	rU:dT	-0.001	(-0.017, 0.015)		0.139	0.186	30	50
CCDC15_-_124824111.23-P1P2_270	CCDC15_-_124824111.23-P1P2	CCDC15	GTCCGAGTAGACTGAATCTG	-5	rA:dC	-0.012	(-0.026, 0.001)		0.130	0.201	30	50
CCDC15_-_124824111.23-P1P2_275	CCDC15_-_124824111.23-P1P2	CCDC15	GTCCGAGTAGACTGACTCTG	-5	rC:dC	-0.012	(-0.024, 0.001)		0.130	0.165	30	40
CCDC15_-_124824111.23-P1P2_278	CCDC15_-_124824111.23-P1P2	CCDC15	GTCCGAGTAGACTGATTCTG	-5	rU:dC	-0.020	(-0.034, -0.007)		0.130	0.165	30	40
CCDC15_-_124824111.23-P1P2_280	CCDC15_-_124824111.23-P1P2	CCDC15	GTCCGAGTAGACTGAGACTG	-4	rA:dA	0.044	(0.030, 0.058)		0.147	0.182	30	40
CCDC15_-_124824111.23-P1P2_283	CCDC15_-_124824111.23-P1P2	CCDC15	GTCCGAGTAGACTGAGGCTG	-4	rG:dA	0.098	(0.083, 0.113)		0.147	0.200	30	30
CCDC15_-_124824111.23-P1P2_286	CCDC15_-_124824111.23-P1P2	CCDC15	GTCCGAGTAGACTGAGCCTG	-4	rC:dA	0.039	(0.028, 0.050)		0.147	0.225	30	30
CCDC15_-_124824111.23-P1P2_293	CCDC15_-_124824111.23-P1P2	CCDC15	GTCCGAGTAGACTGAGTATG	-3	rA:dG	-0.007	(-0.019, 0.005)		0.116	0.164	30	50
CCDC15_-_124824111.23-P1P2_296	CCDC15_-_124824111.23-P1P2	CCDC15	GTCCGAGTAGACTGAGTGTG	-3	rG:dG	0.036	(0.025, 0.048)		0.116	0.212	40	50
CCDC15_-_124824111.23-P1P2_301	CCDC15_-_124824111.23-P1P2	CCDC15	GTCCGAGTAGACTGAGTTTG	-3	rU:dG	-0.003	(-0.015, 0.010)		0.116	0.192	30	30
CCDC15_-_124824111.23-P1P2_304	CCDC15_-_124824111.23-P1P2	CCDC15	GTCCGAGTAGACTGAGTCAG	-2	rA:dA	0.030	(0.019, 0.040)		0.113	0.182	40	50
CCDC15_-_124824111.23-P1P2_307	CCDC15_-_124824111.23-P1P2	CCDC15	GTCCGAGTAGACTGAGTCGG	-2	rG:dA	0.068	(0.057, 0.079)		0.113	0.200	40	60
CCDC15_-_124824111.23-P1P2_310	CCDC15_-_124824111.23-P1P2	CCDC15	GTCCGAGTAGACTGAGTCCG	-2	rC:dA	0.056	(0.041, 0.072)		0.113	0.225	30	60
CCDC15_-_124824111.23-P1P2_318	CCDC15_-_124824111.23-P1P2	CCDC15	GTCCGAGTAGACTGAGTCTA	-1	rA:dC	-0.003	(-0.013, 0.007)		0.105	0.201	30	30
CCDC15_-_124824111.23-P1P2_323	CCDC15_-_124824111.23-P1P2	CCDC15	GTCCGAGTAGACTGAGTCTC	-1	rC:dC	0.008	(-0.001, 0.017)		0.105	0.165	30	30
CCDC15_-_124824111.23-P1P2_326	CCDC15_-_124824111.23-P1P2	CCDC15	GTCCGAGTAGACTGAGTCTT	-1	rU:dC	-0.004	(-0.013, 0.005)		0.105	0.165	30	50
CCDC15_-_124824133.23-P1P2	CCDC15_-_124824133.23-P1P2	CCDC15	GCGAGCTGCGGGCCGATTCC			1.000					50	50
CCDC15_-_124824133.23-P1P2_101	CCDC15_-_124824133.23-P1P2	CCDC15	GAGAGCTGCGGGCCGATTCC	-19	rA:dG	0.955	(0.923, 0.988)		0.260	0.164	40	60
CCDC15_-_124824133.23-P1P2_104	CCDC15_-_124824133.23-P1P2	CCDC15	GGGAGCTGCGGGCCGATTCC	-19	rG:dG	0.920	(0.888, 0.951)		0.260	0.212	40	50
CCDC15_-_124824133.23-P1P2_109	CCDC15_-_124824133.23-P1P2	CCDC15	GTGAGCTGCGGGCCGATTCC	-19	rU:dG	0.905	(0.870, 0.939)		0.260	0.192	50	60
CCDC15_-_124824133.23-P1P2_114	CCDC15_-_124824133.23-P1P2	CCDC15	GCAAGCTGCGGGCCGATTCC	-18	rA:dC	0.810	(0.780, 0.839)		0.218	0.201	50	50
CCDC15_-_124824133.23-P1P2_119	CCDC15_-_124824133.23-P1P2	CCDC15	GCCAGCTGCGGGCCGATTCC	-18	rC:dC	0.822	(0.799, 0.845)		0.218	0.165	40	40
CCDC15_-_124824133.23-P1P2_122	CCDC15_-_124824133.23-P1P2	CCDC15	GCTAGCTGCGGGCCGATTCC	-18	rU:dC	0.794	(0.768, 0.821)		0.218	0.165	50	50
CCDC15_-_124824133.23-P1P2_129	CCDC15_-_124824133.23-P1P2	CCDC15	GCGGGCTGCGGGCCGATTCC	-17	rG:dT	1.085	(1.048, 1.121)		0.274	0.235	50	50
CCDC15_-_124824133.23-P1P2_132	CCDC15_-_124824133.23-P1P2	CCDC15	GCGCGCTGCGGGCCGATTCC	-17	rC:dT	0.934	(0.905, 0.963)		0.274	0.209	50	50
CCDC15_-_124824133.23-P1P2_135	CCDC15_-_124824133.23-P1P2	CCDC15	GCGTGCTGCGGGCCGATTCC	-17	rU:dT	0.894	(0.863, 0.925)		0.274	0.186	40	60
CCDC15_-_124824133.23-P1P2_138	CCDC15_-_124824133.23-P1P2	CCDC15	GCGAACTGCGGGCCGATTCC	-16	rA:dC	0.709	(0.675, 0.743)		0.261	0.201	40	40
CCDC15_-_124824133.23-P1P2_143	CCDC15_-_124824133.23-P1P2	CCDC15	GCGACCTGCGGGCCGATTCC	-16	rC:dC	0.676	(0.638, 0.713)		0.261	0.165	50	50
CCDC15_-_124824133.23-P1P2_146	CCDC15_-_124824133.23-P1P2	CCDC15	GCGATCTGCGGGCCGATTCC	-16	rU:dC	0.614	(0.576, 0.652)		0.261	0.165	40	40
CCDC15_-_124824133.23-P1P2_149	CCDC15_-_124824133.23-P1P2	CCDC15	GCGAGATGCGGGCCGATTCC	-15	rA:dG	0.744	(0.706, 0.781)		0.223	0.164	40	50
CCDC15_-_124824133.23-P1P2_152	CCDC15_-_124824133.23-P1P2	CCDC15	GCGAGGTGCGGGCCGATTCC	-15	rG:dG	0.882	(0.840, 0.925)		0.223	0.212	40	40
CCDC15_-_124824133.23-P1P2_157	CCDC15_-_124824133.23-P1P2	CCDC15	GCGAGTTGCGGGCCGATTCC	-15	rU:dG	0.933	(0.897, 0.970)		0.223	0.192	50	50
CCDC15_-_124824133.23-P1P2_160	CCDC15_-_124824133.23-P1P2	CCDC15	GCGAGCAGCGGGCCGATTCC	-14	rA:dA	0.793	(0.762, 0.824)		0.256	0.182	40	50
CCDC15_-_124824133.23-P1P2_163	CCDC15_-_124824133.23-P1P2	CCDC15	GCGAGCGGCGGGCCGATTCC	-14	rG:dA	0.888	(0.856, 0.920)		0.256	0.200	40	40
CCDC15_-_124824133.23-P1P2_166	CCDC15_-_124824133.23-P1P2	CCDC15	GCGAGCCGCGGGCCGATTCC	-14	rC:dA	0.847	(0.816, 0.877)		0.256	0.225	50	50
CCDC15_-_124824133.23-P1P2_174	CCDC15_-_124824133.23-P1P2	CCDC15	GCGAGCTACGGGCCGATTCC	-13	rA:dC	0.728	(0.693, 0.762)		0.259	0.201	40	50
CCDC15_-_124824133.23-P1P2_179	CCDC15_-_124824133.23-P1P2	CCDC15	GCGAGCTCCGGGCCGATTCC	-13	rC:dC	0.510	(0.472, 0.547)		0.259	0.165	40	40
CCDC15_-_124824133.23-P1P2_182	CCDC15_-_124824133.23-P1P2	CCDC15	GCGAGCTTCGGGCCGATTCC	-13	rU:dC	0.652	(0.619, 0.685)		0.259	0.165	50	50
CCDC15_-_124824133.23-P1P2_185	CCDC15_-_124824133.23-P1P2	CCDC15	GCGAGCTGAGGGCCGATTCC	-12	rA:dG	0.744	(0.711, 0.776)		0.259	0.164	40	40
CCDC15_-_124824133.23-P1P2_188	CCDC15_-_124824133.23-P1P2	CCDC15	GCGAGCTGGGGGCCGATTCC	-12	rG:dG	0.825	(0.801, 0.848)		0.259	0.212	40	40
CCDC15_-_124824133.23-P1P2_193	CCDC15_-_124824133.23-P1P2	CCDC15	GCGAGCTGTGGGCCGATTCC	-12	rU:dG	0.831	(0.806, 0.856)		0.259	0.192	30	40
CCDC15_-_124824133.23-P1P2_198	CCDC15_-_124824133.23-P1P2	CCDC15	GCGAGCTGCAGGCCGATTCC	-11	rA:dC	0.412	(0.371, 0.454)		0.242	0.201	30	40
CCDC15_-_124824133.23-P1P2_203	CCDC15_-_124824133.23-P1P2	CCDC15	GCGAGCTGCCGGCCGATTCC	-11	rC:dC	0.152	(0.130, 0.173)		0.242	0.165	40	50
CCDC15_-_124824133.23-P1P2_206	CCDC15_-_124824133.23-P1P2	CCDC15	GCGAGCTGCTGGCCGATTCC	-11	rU:dC	0.212	(0.180, 0.243)		0.242	0.165	40	50
CCDC15_-_124824133.23-P1P2_210	CCDC15_-_124824133.23-P1P2	CCDC15	GCGAGCTGCGAGCCGATTCC	-10	rA:dC	0.317	(0.277, 0.357)		0.204	0.201	30	30
CCDC15_-_124824133.23-P1P2_215	CCDC15_-_124824133.23-P1P2	CCDC15	GCGAGCTGCGCGCCGATTCC	-10	rC:dC	0.083	(0.063, 0.102)		0.204	0.165	50	50
CCDC15_-_124824133.23-P1P2_218	CCDC15_-_124824133.23-P1P2	CCDC15	GCGAGCTGCGTGCCGATTCC	-10	rU:dC	0.117	(0.099, 0.135)		0.204	0.165	50	50
CCDC15_-_124824133.23-P1P2_222	CCDC15_-_124824133.23-P1P2	CCDC15	GCGAGCTGCGGACCGATTCC	-9	rA:dC	0.239	(0.204, 0.275)		0.191	0.201	30	30
CCDC15_-_124824133.23-P1P2_227	CCDC15_-_124824133.23-P1P2	CCDC15	GCGAGCTGCGGCCCGATTCC	-9	rC:dC	0.107	(0.092, 0.122)		0.191	0.165	40	40
CCDC15_-_124824133.23-P1P2_230	CCDC15_-_124824133.23-P1P2	CCDC15	GCGAGCTGCGGTCCGATTCC	-9	rU:dC	0.110	(0.093, 0.127)		0.191	0.165	50	50
CCDC15_-_124824133.23-P1P2_233	CCDC15_-_124824133.23-P1P2	CCDC15	GCGAGCTGCGGGACGATTCC	-8	rA:dG	0.167	(0.139, 0.196)		0.181	0.164	50	50
CCDC15_-_124824133.23-P1P2_236	CCDC15_-_124824133.23-P1P2	CCDC15	GCGAGCTGCGGGGCGATTCC	-8	rG:dG	0.412	(0.373, 0.451)		0.181	0.212	40	50
CCDC15_-_124824133.23-P1P2_241	CCDC15_-_124824133.23-P1P2	CCDC15	GCGAGCTGCGGGTCGATTCC	-8	rU:dG	0.619	(0.575, 0.663)		0.181	0.192	50	60
CCDC15_-_124824133.23-P1P2_245	CCDC15_-_124824133.23-P1P2	CCDC15	GCGAGCTGCGGGCAGATTCC	-7	rA:dG	0.075	(0.058, 0.092)		0.120	0.164	30	50
CCDC15_-_124824133.23-P1P2_248	CCDC15_-_124824133.23-P1P2	CCDC15	GCGAGCTGCGGGCGGATTCC	-7	rG:dG	0.125	(0.107, 0.144)		0.120	0.212	40	40
CCDC15_-_124824133.23-P1P2_253	CCDC15_-_124824133.23-P1P2	CCDC15	GCGAGCTGCGGGCTGATTCC	-7	rU:dG	0.193	(0.162, 0.224)		0.120	0.192	40	50
CCDC15_-_124824133.23-P1P2_258	CCDC15_-_124824133.23-P1P2	CCDC15	GCGAGCTGCGGGCCAATTCC	-6	rA:dC	0.271	(0.242, 0.300)		0.139	0.201	40	50
CCDC15_-_124824133.23-P1P2_263	CCDC15_-_124824133.23-P1P2	CCDC15	GCGAGCTGCGGGCCCATTCC	-6	rC:dC	0.119	(0.102, 0.137)		0.139	0.165	30	40
CCDC15_-_124824133.23-P1P2_266	CCDC15_-_124824133.23-P1P2	CCDC15	GCGAGCTGCGGGCCTATTCC	-6	rU:dC	0.116	(0.096, 0.135)		0.139	0.165	40	60
CCDC15_-_124824133.23-P1P2_273	CCDC15_-_124824133.23-P1P2	CCDC15	GCGAGCTGCGGGCCGGTTCC	-5	rG:dT	0.474	(0.448, 0.499)		0.130	0.235	40	40
CCDC15_-_124824133.23-P1P2_276	CCDC15_-_124824133.23-P1P2	CCDC15	GCGAGCTGCGGGCCGCTTCC	-5	rC:dT	0.200	(0.173, 0.227)		0.130	0.209	40	50
CCDC15_-_124824133.23-P1P2_279	CCDC15_-_124824133.23-P1P2	CCDC15	GCGAGCTGCGGGCCGTTTCC	-5	rU:dT	0.200	(0.169, 0.232)		0.130	0.186	30	30
CCDC15_-_124824133.23-P1P2_280	CCDC15_-_124824133.23-P1P2	CCDC15	GCGAGCTGCGGGCCGAATCC	-4	rA:dA	0.223	(0.191, 0.256)		0.147	0.182	40	40
CCDC15_-_124824133.23-P1P2_283	CCDC15_-_124824133.23-P1P2	CCDC15	GCGAGCTGCGGGCCGAGTCC	-4	rG:dA	0.264	(0.235, 0.292)		0.147	0.200	30	30
CCDC15_-_124824133.23-P1P2_286	CCDC15_-_124824133.23-P1P2	CCDC15	GCGAGCTGCGGGCCGACTCC	-4	rC:dA	0.186	(0.166, 0.207)		0.147	0.225	30	40
CCDC15_-_124824133.23-P1P2_292	CCDC15_-_124824133.23-P1P2	CCDC15	GCGAGCTGCGGGCCGATACC	-3	rA:dA	0.123	(0.109, 0.137)		0.116	0.182	50	50
CCDC15_-_124824133.23-P1P2_295	CCDC15_-_124824133.23-P1P2	CCDC15	GCGAGCTGCGGGCCGATGCC	-3	rG:dA	0.169	(0.152, 0.186)		0.116	0.200	30	30
CCDC15_-_124824133.23-P1P2_298	CCDC15_-_124824133.23-P1P2	CCDC15	GCGAGCTGCGGGCCGATCCC	-3	rC:dA	0.227	(0.206, 0.247)		0.116	0.225	40	50
CCDC15_-_124824133.23-P1P2_305	CCDC15_-_124824133.23-P1P2	CCDC15	GCGAGCTGCGGGCCGATTAC	-2	rA:dG	0.045	(0.032, 0.058)		0.113	0.164	30	70
CCDC15_-_124824133.23-P1P2_308	CCDC15_-_124824133.23-P1P2	CCDC15	GCGAGCTGCGGGCCGATTGC	-2	rG:dG	0.093	(0.080, 0.106)		0.113	0.212	40	50
CCDC15_-_124824133.23-P1P2_313	CCDC15_-_124824133.23-P1P2	CCDC15	GCGAGCTGCGGGCCGATTTC	-2	rU:dG	0.098	(0.085, 0.112)		0.113	0.192	40	50
CCDC15_-_124824133.23-P1P2_317	CCDC15_-_124824133.23-P1P2	CCDC15	GCGAGCTGCGGGCCGATTCA	-1	rA:dG	0.035	(0.019, 0.051)		0.105	0.164	50	50
CCDC15_-_124824133.23-P1P2_320	CCDC15_-_124824133.23-P1P2	CCDC15	GCGAGCTGCGGGCCGATTCG	-1	rG:dG	0.089	(0.073, 0.106)		0.105	0.212	40	40
CCDC15_-_124824133.23-P1P2_325	CCDC15_-_124824133.23-P1P2	CCDC15	GCGAGCTGCGGGCCGATTCT	-1	rU:dG	0.049	(0.034, 0.063)		0.105	0.192	50	50
CCDC160_+_133371288.23-P1P2	CCDC160_+_133371288.23-P1P2	CCDC160	GCGCGCGGCAGCCCCCCGTT			1.000					40	50
CCDC160_+_133371288.23-P1P2_101	CCDC160_+_133371288.23-P1P2	CCDC160	GAGCGCGGCAGCCCCCCGTT	-19	rA:dG	0.810	(0.783, 0.837)		0.260	0.164	50	60
CCDC160_+_133371288.23-P1P2_104	CCDC160_+_133371288.23-P1P2	CCDC160	GGGCGCGGCAGCCCCCCGTT	-19	rG:dG	0.797	(0.769, 0.825)		0.260	0.212	40	50
CCDC160_+_133371288.23-P1P2_109	CCDC160_+_133371288.23-P1P2	CCDC160	GTGCGCGGCAGCCCCCCGTT	-19	rU:dG	0.763	(0.738, 0.788)		0.260	0.192	50	60
CCDC160_+_133371288.23-P1P2_114	CCDC160_+_133371288.23-P1P2	CCDC160	GCACGCGGCAGCCCCCCGTT	-18	rA:dC	0.727	(0.702, 0.752)		0.218	0.201	40	40
CCDC160_+_133371288.23-P1P2_119	CCDC160_+_133371288.23-P1P2	CCDC160	GCCCGCGGCAGCCCCCCGTT	-18	rC:dC	0.736	(0.715, 0.758)		0.218	0.165	30	50
CCDC160_+_133371288.23-P1P2_122	CCDC160_+_133371288.23-P1P2	CCDC160	GCTCGCGGCAGCCCCCCGTT	-18	rU:dC	0.702	(0.678, 0.726)		0.218	0.165	40	50
CCDC160_+_133371288.23-P1P2_125	CCDC160_+_133371288.23-P1P2	CCDC160	GCGAGCGGCAGCCCCCCGTT	-17	rA:dG	0.727	(0.703, 0.750)		0.274	0.164	50	50
CCDC160_+_133371288.23-P1P2_128	CCDC160_+_133371288.23-P1P2	CCDC160	GCGGGCGGCAGCCCCCCGTT	-17	rG:dG	0.721	(0.697, 0.746)		0.274	0.212	50	50
CCDC160_+_133371288.23-P1P2_133	CCDC160_+_133371288.23-P1P2	CCDC160	GCGTGCGGCAGCCCCCCGTT	-17	rU:dG	0.721	(0.698, 0.745)		0.274	0.192	40	40
CCDC160_+_133371288.23-P1P2_138	CCDC160_+_133371288.23-P1P2	CCDC160	GCGCACGGCAGCCCCCCGTT	-16	rA:dC	0.675	(0.651, 0.699)		0.261	0.201	30	50
CCDC160_+_133371288.23-P1P2_143	CCDC160_+_133371288.23-P1P2	CCDC160	GCGCCCGGCAGCCCCCCGTT	-16	rC:dC	0.664	(0.637, 0.691)		0.261	0.165	30	40
CCDC160_+_133371288.23-P1P2_146	CCDC160_+_133371288.23-P1P2	CCDC160	GCGCTCGGCAGCCCCCCGTT	-16	rU:dC	0.634	(0.606, 0.662)		0.261	0.165	40	50
CCDC160_+_133371288.23-P1P2_149	CCDC160_+_133371288.23-P1P2	CCDC160	GCGCGAGGCAGCCCCCCGTT	-15	rA:dG	0.715	(0.687, 0.742)		0.223	0.164	50	60
CCDC160_+_133371288.23-P1P2_152	CCDC160_+_133371288.23-P1P2	CCDC160	GCGCGGGGCAGCCCCCCGTT	-15	rG:dG	0.773	(0.749, 0.798)		0.223	0.212	40	50
CCDC160_+_133371288.23-P1P2_157	CCDC160_+_133371288.23-P1P2	CCDC160	GCGCGTGGCAGCCCCCCGTT	-15	rU:dG	0.807	(0.782, 0.831)		0.223	0.192	50	60
CCDC160_+_133371288.23-P1P2_162	CCDC160_+_133371288.23-P1P2	CCDC160	GCGCGCAGCAGCCCCCCGTT	-14	rA:dC	0.670	(0.641, 0.700)		0.256	0.201	40	50
CCDC160_+_133371288.23-P1P2_167	CCDC160_+_133371288.23-P1P2	CCDC160	GCGCGCCGCAGCCCCCCGTT	-14	rC:dC	0.634	(0.597, 0.672)		0.256	0.165	30	40
CCDC160_+_133371288.23-P1P2_170	CCDC160_+_133371288.23-P1P2	CCDC160	GCGCGCTGCAGCCCCCCGTT	-14	rU:dC	0.682	(0.645, 0.718)		0.256	0.165	40	50
CCDC160_+_133371288.23-P1P2_174	CCDC160_+_133371288.23-P1P2	CCDC160	GCGCGCGACAGCCCCCCGTT	-13	rA:dC	0.656	(0.621, 0.690)		0.259	0.201	40	40
CCDC160_+_133371288.23-P1P2_179	CCDC160_+_133371288.23-P1P2	CCDC160	GCGCGCGCCAGCCCCCCGTT	-13	rC:dC	0.503	(0.464, 0.542)		0.259	0.165	40	40
CCDC160_+_133371288.23-P1P2_182	CCDC160_+_133371288.23-P1P2	CCDC160	GCGCGCGTCAGCCCCCCGTT	-13	rU:dC	0.612	(0.578, 0.646)		0.259	0.165	30	40
CCDC160_+_133371288.23-P1P2_185	CCDC160_+_133371288.23-P1P2	CCDC160	GCGCGCGGAAGCCCCCCGTT	-12	rA:dG	0.638	(0.610, 0.666)		0.259	0.164	50	50
CCDC160_+_133371288.23-P1P2_188	CCDC160_+_133371288.23-P1P2	CCDC160	GCGCGCGGGAGCCCCCCGTT	-12	rG:dG	0.697	(0.677, 0.718)		0.259	0.212	50	60
CCDC160_+_133371288.23-P1P2_193	CCDC160_+_133371288.23-P1P2	CCDC160	GCGCGCGGTAGCCCCCCGTT	-12	rU:dG	0.730	(0.708, 0.751)		0.259	0.192	50	70
CCDC160_+_133371288.23-P1P2_201	CCDC160_+_133371288.23-P1P2	CCDC160	GCGCGCGGCGGCCCCCCGTT	-11	rG:dT	0.732	(0.710, 0.754)		0.242	0.235	40	40
CCDC160_+_133371288.23-P1P2_204	CCDC160_+_133371288.23-P1P2	CCDC160	GCGCGCGGCCGCCCCCCGTT	-11	rC:dT	0.529	(0.497, 0.561)		0.242	0.209	50	50
CCDC160_+_133371288.23-P1P2_207	CCDC160_+_133371288.23-P1P2	CCDC160	GCGCGCGGCTGCCCCCCGTT	-11	rU:dT	0.592	(0.565, 0.620)		0.242	0.186	50	50
CCDC160_+_133371288.23-P1P2_210	CCDC160_+_133371288.23-P1P2	CCDC160	GCGCGCGGCAACCCCCCGTT	-10	rA:dC	0.394	(0.367, 0.422)		0.204	0.201	40	40
CCDC160_+_133371288.23-P1P2_215	CCDC160_+_133371288.23-P1P2	CCDC160	GCGCGCGGCACCCCCCCGTT	-10	rC:dC	0.237	(0.211, 0.263)		0.204	0.165	60	60
CCDC160_+_133371288.23-P1P2_218	CCDC160_+_133371288.23-P1P2	CCDC160	GCGCGCGGCATCCCCCCGTT	-10	rU:dC	0.261	(0.235, 0.288)		0.204	0.165	40	40
CCDC160_+_133371288.23-P1P2_221	CCDC160_+_133371288.23-P1P2	CCDC160	GCGCGCGGCAGACCCCCGTT	-9	rA:dG	0.357	(0.323, 0.390)		0.191	0.164	50	60
CCDC160_+_133371288.23-P1P2_224	CCDC160_+_133371288.23-P1P2	CCDC160	GCGCGCGGCAGGCCCCCGTT	-9	rG:dG	0.563	(0.538, 0.588)		0.191	0.212	40	50
CCDC160_+_133371288.23-P1P2_229	CCDC160_+_133371288.23-P1P2	CCDC160	GCGCGCGGCAGTCCCCCGTT	-9	rU:dG	0.679	(0.653, 0.704)		0.191	0.192	50	50
CCDC160_+_133371288.23-P1P2_233	CCDC160_+_133371288.23-P1P2	CCDC160	GCGCGCGGCAGCACCCCGTT	-8	rA:dG	0.183	(0.159, 0.206)		0.181	0.164	40	60
CCDC160_+_133371288.23-P1P2_236	CCDC160_+_133371288.23-P1P2	CCDC160	GCGCGCGGCAGCGCCCCGTT	-8	rG:dG	0.304	(0.269, 0.338)		0.181	0.212	40	50
CCDC160_+_133371288.23-P1P2_241	CCDC160_+_133371288.23-P1P2	CCDC160	GCGCGCGGCAGCTCCCCGTT	-8	rU:dG	0.494	(0.462, 0.526)		0.181	0.192	30	50
CCDC160_+_133371288.23-P1P2_245	CCDC160_+_133371288.23-P1P2	CCDC160	GCGCGCGGCAGCCACCCGTT	-7	rA:dG	0.114	(0.099, 0.130)		0.120	0.164	40	50
CCDC160_+_133371288.23-P1P2_248	CCDC160_+_133371288.23-P1P2	CCDC160	GCGCGCGGCAGCCGCCCGTT	-7	rG:dG	0.126	(0.113, 0.139)		0.120	0.212	40	40
CCDC160_+_133371288.23-P1P2_253	CCDC160_+_133371288.23-P1P2	CCDC160	GCGCGCGGCAGCCTCCCGTT	-7	rU:dG	0.231	(0.213, 0.249)		0.120	0.192	40	50
CCDC160_+_133371288.23-P1P2_257	CCDC160_+_133371288.23-P1P2	CCDC160	GCGCGCGGCAGCCCACCGTT	-6	rA:dG	0.135	(0.117, 0.153)		0.139	0.164	30	30
CCDC160_+_133371288.23-P1P2_260	CCDC160_+_133371288.23-P1P2	CCDC160	GCGCGCGGCAGCCCGCCGTT	-6	rG:dG	0.104	(0.090, 0.118)		0.139	0.212	50	50
CCDC160_+_133371288.23-P1P2_265	CCDC160_+_133371288.23-P1P2	CCDC160	GCGCGCGGCAGCCCTCCGTT	-6	rU:dG	0.213	(0.190, 0.235)		0.139	0.192	40	60
CCDC160_+_133371288.23-P1P2_269	CCDC160_+_133371288.23-P1P2	CCDC160	GCGCGCGGCAGCCCCACGTT	-5	rA:dG	0.169	(0.146, 0.191)		0.130	0.164	40	40
CCDC160_+_133371288.23-P1P2_272	CCDC160_+_133371288.23-P1P2	CCDC160	GCGCGCGGCAGCCCCGCGTT	-5	rG:dG	0.167	(0.145, 0.188)		0.130	0.212	40	40
CCDC160_+_133371288.23-P1P2_277	CCDC160_+_133371288.23-P1P2	CCDC160	GCGCGCGGCAGCCCCTCGTT	-5	rU:dG	0.262	(0.237, 0.286)		0.130	0.192	30	50
CCDC160_+_133371288.23-P1P2_281	CCDC160_+_133371288.23-P1P2	CCDC160	GCGCGCGGCAGCCCCCAGTT	-4	rA:dG	0.265	(0.232, 0.297)		0.147	0.164	30	50
CCDC160_+_133371288.23-P1P2_284	CCDC160_+_133371288.23-P1P2	CCDC160	GCGCGCGGCAGCCCCCGGTT	-4	rG:dG	0.374	(0.344, 0.403)		0.147	0.212	40	40
CCDC160_+_133371288.23-P1P2_289	CCDC160_+_133371288.23-P1P2	CCDC160	GCGCGCGGCAGCCCCCTGTT	-4	rU:dG	0.370	(0.348, 0.392)		0.147	0.192	30	40
CCDC160_+_133371288.23-P1P2_294	CCDC160_+_133371288.23-P1P2	CCDC160	GCGCGCGGCAGCCCCCCATT	-3	rA:dC	0.186	(0.170, 0.203)		0.116	0.201	30	50
CCDC160_+_133371288.23-P1P2_299	CCDC160_+_133371288.23-P1P2	CCDC160	GCGCGCGGCAGCCCCCCCTT	-3	rC:dC	0.133	(0.122, 0.143)		0.116	0.165	40	40
CCDC160_+_133371288.23-P1P2_302	CCDC160_+_133371288.23-P1P2	CCDC160	GCGCGCGGCAGCCCCCCTTT	-3	rU:dC	0.141	(0.128, 0.153)		0.116	0.165	50	50
CCDC160_+_133371288.23-P1P2_304	CCDC160_+_133371288.23-P1P2	CCDC160	GCGCGCGGCAGCCCCCCGAT	-2	rA:dA	0.227	(0.204, 0.251)		0.113	0.182	30	30
CCDC160_+_133371288.23-P1P2_307	CCDC160_+_133371288.23-P1P2	CCDC160	GCGCGCGGCAGCCCCCCGGT	-2	rG:dA	0.247	(0.227, 0.266)		0.113	0.200	40	50
CCDC160_+_133371288.23-P1P2_310	CCDC160_+_133371288.23-P1P2	CCDC160	GCGCGCGGCAGCCCCCCGCT	-2	rC:dA	0.258	(0.236, 0.280)		0.113	0.225	30	30
CCDC160_+_133371288.23-P1P2_316	CCDC160_+_133371288.23-P1P2	CCDC160	GCGCGCGGCAGCCCCCCGTA	-1	rA:dA	0.242	(0.215, 0.268)		0.105	0.182	50	50
CCDC160_+_133371288.23-P1P2_319	CCDC160_+_133371288.23-P1P2	CCDC160	GCGCGCGGCAGCCCCCCGTG	-1	rG:dA	0.247	(0.228, 0.266)		0.105	0.200	30	40
CCDC160_+_133371288.23-P1P2_322	CCDC160_+_133371288.23-P1P2	CCDC160	GCGCGCGGCAGCCCCCCGTC	-1	rC:dA	0.247	(0.226, 0.268)		0.105	0.225	30	50
CCDC160_+_133371414.23-P1P2	CCDC160_+_133371414.23-P1P2	CCDC160	GCTGTGTCCGGGAAGAAGAG			1.000					40	40
CCDC160_+_133371414.23-P1P2_101	CCDC160_+_133371414.23-P1P2	CCDC160	GATGTGTCCGGGAAGAAGAG	-19	rA:dG	0.914	(0.885, 0.943)		0.260	0.164	30	50
CCDC160_+_133371414.23-P1P2_104	CCDC160_+_133371414.23-P1P2	CCDC160	GGTGTGTCCGGGAAGAAGAG	-19	rG:dG	0.903	(0.869, 0.937)		0.260	0.212	30	40
CCDC160_+_133371414.23-P1P2_109	CCDC160_+_133371414.23-P1P2	CCDC160	GTTGTGTCCGGGAAGAAGAG	-19	rU:dG	0.818	(0.792, 0.844)		0.260	0.192	30	50
CCDC160_+_133371414.23-P1P2_112	CCDC160_+_133371414.23-P1P2	CCDC160	GCAGTGTCCGGGAAGAAGAG	-18	rA:dA	0.862	(0.836, 0.888)		0.218	0.182	30	30
CCDC160_+_133371414.23-P1P2_115	CCDC160_+_133371414.23-P1P2	CCDC160	GCGGTGTCCGGGAAGAAGAG	-18	rG:dA	0.924	(0.893, 0.956)		0.218	0.200	30	40
CCDC160_+_133371414.23-P1P2_118	CCDC160_+_133371414.23-P1P2	CCDC160	GCCGTGTCCGGGAAGAAGAG	-18	rC:dA	0.865	(0.836, 0.895)		0.218	0.225	40	40
CCDC160_+_133371414.23-P1P2_126	CCDC160_+_133371414.23-P1P2	CCDC160	GCTATGTCCGGGAAGAAGAG	-17	rA:dC	0.697	(0.677, 0.717)		0.274	0.201	30	40
CCDC160_+_133371414.23-P1P2_131	CCDC160_+_133371414.23-P1P2	CCDC160	GCTCTGTCCGGGAAGAAGAG	-17	rC:dC	0.712	(0.684, 0.740)		0.274	0.165	30	30
CCDC160_+_133371414.23-P1P2_134	CCDC160_+_133371414.23-P1P2	CCDC160	GCTTTGTCCGGGAAGAAGAG	-17	rU:dC	0.632	(0.606, 0.657)		0.274	0.165	30	30
CCDC160_+_133371414.23-P1P2_136	CCDC160_+_133371414.23-P1P2	CCDC160	GCTGAGTCCGGGAAGAAGAG	-16	rA:dA	0.738	(0.716, 0.759)		0.261	0.182	30	40
CCDC160_+_133371414.23-P1P2_139	CCDC160_+_133371414.23-P1P2	CCDC160	GCTGGGTCCGGGAAGAAGAG	-16	rG:dA	0.796	(0.771, 0.820)		0.261	0.200	40	40
CCDC160_+_133371414.23-P1P2_142	CCDC160_+_133371414.23-P1P2	CCDC160	GCTGCGTCCGGGAAGAAGAG	-16	rC:dA	0.778	(0.753, 0.803)		0.261	0.225	30	50
CCDC160_+_133371414.23-P1P2_150	CCDC160_+_133371414.23-P1P2	CCDC160	GCTGTATCCGGGAAGAAGAG	-15	rA:dC	0.588	(0.559, 0.616)		0.223	0.201	30	50
CCDC160_+_133371414.23-P1P2_155	CCDC160_+_133371414.23-P1P2	CCDC160	GCTGTCTCCGGGAAGAAGAG	-15	rC:dC	0.528	(0.496, 0.559)		0.223	0.165	30	50
CCDC160_+_133371414.23-P1P2_158	CCDC160_+_133371414.23-P1P2	CCDC160	GCTGTTTCCGGGAAGAAGAG	-15	rU:dC	0.519	(0.480, 0.558)		0.223	0.165	30	50
CCDC160_+_133371414.23-P1P2_160	CCDC160_+_133371414.23-P1P2	CCDC160	GCTGTGACCGGGAAGAAGAG	-14	rA:dA	0.620	(0.592, 0.647)		0.256	0.182	30	30
CCDC160_+_133371414.23-P1P2_163	CCDC160_+_133371414.23-P1P2	CCDC160	GCTGTGGCCGGGAAGAAGAG	-14	rG:dA	0.662	(0.636, 0.689)		0.256	0.200	40	40
CCDC160_+_133371414.23-P1P2_166	CCDC160_+_133371414.23-P1P2	CCDC160	GCTGTGCCCGGGAAGAAGAG	-14	rC:dA	0.609	(0.586, 0.632)		0.256	0.225	30	30
CCDC160_+_133371414.23-P1P2_173	CCDC160_+_133371414.23-P1P2	CCDC160	GCTGTGTACGGGAAGAAGAG	-13	rA:dG	0.566	(0.539, 0.593)		0.259	0.164	40	40
CCDC160_+_133371414.23-P1P2_176	CCDC160_+_133371414.23-P1P2	CCDC160	GCTGTGTGCGGGAAGAAGAG	-13	rG:dG	0.610	(0.580, 0.640)		0.259	0.212	30	40
CCDC160_+_133371414.23-P1P2_181	CCDC160_+_133371414.23-P1P2	CCDC160	GCTGTGTTCGGGAAGAAGAG	-13	rU:dG	0.707	(0.682, 0.732)		0.259	0.192	30	30
CCDC160_+_133371414.23-P1P2_185	CCDC160_+_133371414.23-P1P2	CCDC160	GCTGTGTCAGGGAAGAAGAG	-12	rA:dG	0.518	(0.488, 0.549)		0.259	0.164	20	30
CCDC160_+_133371414.23-P1P2_188	CCDC160_+_133371414.23-P1P2	CCDC160	GCTGTGTCGGGGAAGAAGAG	-12	rG:dG	0.644	(0.622, 0.667)		0.259	0.212	20	40
CCDC160_+_133371414.23-P1P2_193	CCDC160_+_133371414.23-P1P2	CCDC160	GCTGTGTCTGGGAAGAAGAG	-12	rU:dG	0.653	(0.628, 0.678)		0.259	0.192	20	20
CCDC160_+_133371414.23-P1P2_198	CCDC160_+_133371414.23-P1P2	CCDC160	GCTGTGTCCAGGAAGAAGAG	-11	rA:dC	0.221	(0.199, 0.243)		0.242	0.201	20	40
CCDC160_+_133371414.23-P1P2_203	CCDC160_+_133371414.23-P1P2	CCDC160	GCTGTGTCCCGGAAGAAGAG	-11	rC:dC	0.078	(0.064, 0.092)		0.242	0.165	40	40
CCDC160_+_133371414.23-P1P2_206	CCDC160_+_133371414.23-P1P2	CCDC160	GCTGTGTCCTGGAAGAAGAG	-11	rU:dC	0.110	(0.090, 0.130)		0.242	0.165	20	40
CCDC160_+_133371414.23-P1P2_210	CCDC160_+_133371414.23-P1P2	CCDC160	GCTGTGTCCGAGAAGAAGAG	-10	rA:dC	0.136	(0.121, 0.151)		0.204	0.201	20	50
CCDC160_+_133371414.23-P1P2_215	CCDC160_+_133371414.23-P1P2	CCDC160	GCTGTGTCCGCGAAGAAGAG	-10	rC:dC	0.028	(0.019, 0.037)		0.204	0.165	40	40
CCDC160_+_133371414.23-P1P2_218	CCDC160_+_133371414.23-P1P2	CCDC160	GCTGTGTCCGTGAAGAAGAG	-10	rU:dC	0.049	(0.037, 0.061)		0.204	0.165	40	40
CCDC160_+_133371414.23-P1P2_222	CCDC160_+_133371414.23-P1P2	CCDC160	GCTGTGTCCGGAAAGAAGAG	-9	rA:dC	0.112	(0.097, 0.126)		0.191	0.201	30	50
CCDC160_+_133371414.23-P1P2_227	CCDC160_+_133371414.23-P1P2	CCDC160	GCTGTGTCCGGCAAGAAGAG	-9	rC:dC	0.047	(0.037, 0.056)		0.191	0.165	30	40
CCDC160_+_133371414.23-P1P2_230	CCDC160_+_133371414.23-P1P2	CCDC160	GCTGTGTCCGGTAAGAAGAG	-9	rU:dC	0.059	(0.048, 0.070)		0.191	0.165	40	40
CCDC160_+_133371414.23-P1P2_237	CCDC160_+_133371414.23-P1P2	CCDC160	GCTGTGTCCGGGGAGAAGAG	-8	rG:dT	0.589	(0.570, 0.608)		0.181	0.235	30	40
CCDC160_+_133371414.23-P1P2_240	CCDC160_+_133371414.23-P1P2	CCDC160	GCTGTGTCCGGGCAGAAGAG	-8	rC:dT	0.187	(0.168, 0.207)		0.181	0.209	30	30
CCDC160_+_133371414.23-P1P2_243	CCDC160_+_133371414.23-P1P2	CCDC160	GCTGTGTCCGGGTAGAAGAG	-8	rU:dT	0.203	(0.181, 0.225)		0.181	0.186	40	40
CCDC160_+_133371414.23-P1P2_249	CCDC160_+_133371414.23-P1P2	CCDC160	GCTGTGTCCGGGAGGAAGAG	-7	rG:dT	0.402	(0.384, 0.419)		0.120	0.235	30	40
CCDC160_+_133371414.23-P1P2_252	CCDC160_+_133371414.23-P1P2	CCDC160	GCTGTGTCCGGGACGAAGAG	-7	rC:dT	0.104	(0.088, 0.120)		0.120	0.209	50	50
CCDC160_+_133371414.23-P1P2_255	CCDC160_+_133371414.23-P1P2	CCDC160	GCTGTGTCCGGGATGAAGAG	-7	rU:dT	0.121	(0.109, 0.134)		0.120	0.186	30	50
CCDC160_+_133371414.23-P1P2_258	CCDC160_+_133371414.23-P1P2	CCDC160	GCTGTGTCCGGGAAAAAGAG	-6	rA:dC	0.163	(0.146, 0.181)		0.139	0.201	30	50
CCDC160_+_133371414.23-P1P2_263	CCDC160_+_133371414.23-P1P2	CCDC160	GCTGTGTCCGGGAACAAGAG	-6	rC:dC	0.072	(0.063, 0.082)		0.139	0.165	40	40
CCDC160_+_133371414.23-P1P2_266	CCDC160_+_133371414.23-P1P2	CCDC160	GCTGTGTCCGGGAATAAGAG	-6	rU:dC	0.075	(0.065, 0.085)		0.139	0.165	40	60
CCDC160_+_133371414.23-P1P2_273	CCDC160_+_133371414.23-P1P2	CCDC160	GCTGTGTCCGGGAAGGAGAG	-5	rG:dT	0.452	(0.436, 0.467)		0.130	0.235	30	40
CCDC160_+_133371414.23-P1P2_276	CCDC160_+_133371414.23-P1P2	CCDC160	GCTGTGTCCGGGAAGCAGAG	-5	rC:dT	0.171	(0.152, 0.190)		0.130	0.209	20	40
CCDC160_+_133371414.23-P1P2_279	CCDC160_+_133371414.23-P1P2	CCDC160	GCTGTGTCCGGGAAGTAGAG	-5	rU:dT	0.159	(0.144, 0.173)		0.130	0.186	30	50
CCDC160_+_133371414.23-P1P2_285	CCDC160_+_133371414.23-P1P2	CCDC160	GCTGTGTCCGGGAAGAGGAG	-4	rG:dT	0.491	(0.473, 0.509)		0.147	0.235	30	40
CCDC160_+_133371414.23-P1P2_288	CCDC160_+_133371414.23-P1P2	CCDC160	GCTGTGTCCGGGAAGACGAG	-4	rC:dT	0.134	(0.118, 0.150)		0.147	0.209	30	30
CCDC160_+_133371414.23-P1P2_291	CCDC160_+_133371414.23-P1P2	CCDC160	GCTGTGTCCGGGAAGATGAG	-4	rU:dT	0.174	(0.155, 0.193)		0.147	0.186	30	30
CCDC160_+_133371414.23-P1P2_294	CCDC160_+_133371414.23-P1P2	CCDC160	GCTGTGTCCGGGAAGAAAAG	-3	rA:dC	0.065	(0.055, 0.075)		0.116	0.201	30	40
CCDC160_+_133371414.23-P1P2_299	CCDC160_+_133371414.23-P1P2	CCDC160	GCTGTGTCCGGGAAGAACAG	-3	rC:dC	0.049	(0.040, 0.057)		0.116	0.165	30	50
CCDC160_+_133371414.23-P1P2_302	CCDC160_+_133371414.23-P1P2	CCDC160	GCTGTGTCCGGGAAGAATAG	-3	rU:dC	0.049	(0.040, 0.057)		0.116	0.165	30	50
CCDC160_+_133371414.23-P1P2_309	CCDC160_+_133371414.23-P1P2	CCDC160	GCTGTGTCCGGGAAGAAGGG	-2	rG:dT	0.450	(0.432, 0.468)		0.113	0.235	30	40
CCDC160_+_133371414.23-P1P2_312	CCDC160_+_133371414.23-P1P2	CCDC160	GCTGTGTCCGGGAAGAAGCG	-2	rC:dT	0.107	(0.093, 0.122)		0.113	0.209	30	30
CCDC160_+_133371414.23-P1P2_315	CCDC160_+_133371414.23-P1P2	CCDC160	GCTGTGTCCGGGAAGAAGTG	-2	rU:dT	0.135	(0.119, 0.150)		0.113	0.186	30	40
CCDC160_+_133371414.23-P1P2_318	CCDC160_+_133371414.23-P1P2	CCDC160	GCTGTGTCCGGGAAGAAGAA	-1	rA:dC	0.090	(0.079, 0.100)		0.105	0.201	30	40
CCDC160_+_133371414.23-P1P2_323	CCDC160_+_133371414.23-P1P2	CCDC160	GCTGTGTCCGGGAAGAAGAC	-1	rC:dC	0.061	(0.052, 0.069)		0.105	0.165	30	50
CCDC160_+_133371414.23-P1P2_326	CCDC160_+_133371414.23-P1P2	CCDC160	GCTGTGTCCGGGAAGAAGAT	-1	rU:dC	0.061	(0.053, 0.069)		0.105	0.165	30	50
CCDC160_-_133371243.23-P1P2	CCDC160_-_133371243.23-P1P2	CCDC160	GCCGCGCTGGCGCTGCACTG			1.000					30	40
CCDC160_-_133371243.23-P1P2_101	CCDC160_-_133371243.23-P1P2	CCDC160	GACGCGCTGGCGCTGCACTG	-19	rA:dG	0.911	(0.876, 0.946)		0.260	0.164	30	50
CCDC160_-_133371243.23-P1P2_104	CCDC160_-_133371243.23-P1P2	CCDC160	GGCGCGCTGGCGCTGCACTG	-19	rG:dG	0.900	(0.867, 0.933)		0.260	0.212	20	40
CCDC160_-_133371243.23-P1P2_109	CCDC160_-_133371243.23-P1P2	CCDC160	GTCGCGCTGGCGCTGCACTG	-19	rU:dG	0.789	(0.758, 0.820)		0.260	0.192	30	40
CCDC160_-_133371243.23-P1P2_113	CCDC160_-_133371243.23-P1P2	CCDC160	GCAGCGCTGGCGCTGCACTG	-18	rA:dG	0.826	(0.790, 0.863)		0.218	0.164	30	40
CCDC160_-_133371243.23-P1P2_116	CCDC160_-_133371243.23-P1P2	CCDC160	GCGGCGCTGGCGCTGCACTG	-18	rG:dG	0.875	(0.835, 0.914)		0.218	0.212	20	40
CCDC160_-_133371243.23-P1P2_121	CCDC160_-_133371243.23-P1P2	CCDC160	GCTGCGCTGGCGCTGCACTG	-18	rU:dG	0.803	(0.771, 0.835)		0.218	0.192	30	50
CCDC160_-_133371243.23-P1P2_126	CCDC160_-_133371243.23-P1P2	CCDC160	GCCACGCTGGCGCTGCACTG	-17	rA:dC	0.606	(0.568, 0.644)		0.274	0.201	30	40
CCDC160_-_133371243.23-P1P2_131	CCDC160_-_133371243.23-P1P2	CCDC160	GCCCCGCTGGCGCTGCACTG	-17	rC:dC	0.616	(0.587, 0.644)		0.274	0.165	30	50
CCDC160_-_133371243.23-P1P2_134	CCDC160_-_133371243.23-P1P2	CCDC160	GCCTCGCTGGCGCTGCACTG	-17	rU:dC	0.573	(0.538, 0.607)		0.274	0.165	30	50
CCDC160_-_133371243.23-P1P2_137	CCDC160_-_133371243.23-P1P2	CCDC160	GCCGAGCTGGCGCTGCACTG	-16	rA:dG	0.489	(0.455, 0.522)		0.261	0.164	20	40
CCDC160_-_133371243.23-P1P2_140	CCDC160_-_133371243.23-P1P2	CCDC160	GCCGGGCTGGCGCTGCACTG	-16	rG:dG	0.562	(0.524, 0.600)		0.261	0.212	30	30
CCDC160_-_133371243.23-P1P2_145	CCDC160_-_133371243.23-P1P2	CCDC160	GCCGTGCTGGCGCTGCACTG	-16	rU:dG	0.568	(0.526, 0.610)		0.261	0.192	30	40
CCDC160_-_133371243.23-P1P2_150	CCDC160_-_133371243.23-P1P2	CCDC160	GCCGCACTGGCGCTGCACTG	-15	rA:dC	0.389	(0.359, 0.420)		0.223	0.201	30	50
CCDC160_-_133371243.23-P1P2_155	CCDC160_-_133371243.23-P1P2	CCDC160	GCCGCCCTGGCGCTGCACTG	-15	rC:dC	0.351	(0.316, 0.386)		0.223	0.165	30	40
CCDC160_-_133371243.23-P1P2_158	CCDC160_-_133371243.23-P1P2	CCDC160	GCCGCTCTGGCGCTGCACTG	-15	rU:dC	0.325	(0.292, 0.358)		0.223	0.165	40	40
CCDC160_-_133371243.23-P1P2_161	CCDC160_-_133371243.23-P1P2	CCDC160	GCCGCGATGGCGCTGCACTG	-14	rA:dG	0.319	(0.287, 0.352)		0.256	0.164	30	40
CCDC160_-_133371243.23-P1P2_164	CCDC160_-_133371243.23-P1P2	CCDC160	GCCGCGGTGGCGCTGCACTG	-14	rG:dG	0.490	(0.453, 0.527)		0.256	0.212	20	40
CCDC160_-_133371243.23-P1P2_169	CCDC160_-_133371243.23-P1P2	CCDC160	GCCGCGTTGGCGCTGCACTG	-14	rU:dG	0.534	(0.492, 0.575)		0.256	0.192	30	50
CCDC160_-_133371243.23-P1P2_172	CCDC160_-_133371243.23-P1P2	CCDC160	GCCGCGCAGGCGCTGCACTG	-13	rA:dA	0.368	(0.327, 0.409)		0.259	0.182	30	40
CCDC160_-_133371243.23-P1P2_175	CCDC160_-_133371243.23-P1P2	CCDC160	GCCGCGCGGGCGCTGCACTG	-13	rG:dA	0.541	(0.505, 0.577)		0.259	0.200	40	40
CCDC160_-_133371243.23-P1P2_178	CCDC160_-_133371243.23-P1P2	CCDC160	GCCGCGCCGGCGCTGCACTG	-13	rC:dA	0.336	(0.304, 0.368)		0.259	0.225	30	30
CCDC160_-_133371243.23-P1P2_186	CCDC160_-_133371243.23-P1P2	CCDC160	GCCGCGCTAGCGCTGCACTG	-12	rA:dC	0.160	(0.135, 0.185)		0.259	0.201	40	40
CCDC160_-_133371243.23-P1P2_191	CCDC160_-_133371243.23-P1P2	CCDC160	GCCGCGCTCGCGCTGCACTG	-12	rC:dC	0.034	(0.013, 0.055)		0.259	0.165	20	20
CCDC160_-_133371243.23-P1P2_194	CCDC160_-_133371243.23-P1P2	CCDC160	GCCGCGCTTGCGCTGCACTG	-12	rU:dC	0.092	(0.064, 0.120)		0.259	0.165	40	40
CCDC160_-_133371243.23-P1P2_198	CCDC160_-_133371243.23-P1P2	CCDC160	GCCGCGCTGACGCTGCACTG	-11	rA:dC	0.085	(0.064, 0.106)		0.242	0.201	40	40
CCDC160_-_133371243.23-P1P2_203	CCDC160_-_133371243.23-P1P2	CCDC160	GCCGCGCTGCCGCTGCACTG	-11	rC:dC	0.010	(-0.002, 0.023)		0.242	0.165	20	20
CCDC160_-_133371243.23-P1P2_206	CCDC160_-_133371243.23-P1P2	CCDC160	GCCGCGCTGTCGCTGCACTG	-11	rU:dC	0.023	(0.009, 0.037)		0.242	0.165	20	40
CCDC160_-_133371243.23-P1P2_209	CCDC160_-_133371243.23-P1P2	CCDC160	GCCGCGCTGGAGCTGCACTG	-10	rA:dG	0.113	(0.087, 0.140)		0.204	0.164	30	50
CCDC160_-_133371243.23-P1P2_212	CCDC160_-_133371243.23-P1P2	CCDC160	GCCGCGCTGGGGCTGCACTG	-10	rG:dG	0.360	(0.330, 0.390)		0.204	0.212	20	30
CCDC160_-_133371243.23-P1P2_217	CCDC160_-_133371243.23-P1P2	CCDC160	GCCGCGCTGGTGCTGCACTG	-10	rU:dG	0.397	(0.355, 0.439)		0.204	0.192	30	30
CCDC160_-_133371243.23-P1P2_222	CCDC160_-_133371243.23-P1P2	CCDC160	GCCGCGCTGGCACTGCACTG	-9	rA:dC	0.036	(0.018, 0.054)		0.191	0.201	30	30
CCDC160_-_133371243.23-P1P2_227	CCDC160_-_133371243.23-P1P2	CCDC160	GCCGCGCTGGCCCTGCACTG	-9	rC:dC	0.037	(0.021, 0.052)		0.191	0.165	20	20
CCDC160_-_133371243.23-P1P2_230	CCDC160_-_133371243.23-P1P2	CCDC160	GCCGCGCTGGCTCTGCACTG	-9	rU:dC	0.014	(0.001, 0.028)		0.191	0.165	30	40
CCDC160_-_133371243.23-P1P2_233	CCDC160_-_133371243.23-P1P2	CCDC160	GCCGCGCTGGCGATGCACTG	-8	rA:dG	-0.007	(-0.024, 0.010)		0.181	0.164	30	60
CCDC160_-_133371243.23-P1P2_236	CCDC160_-_133371243.23-P1P2	CCDC160	GCCGCGCTGGCGGTGCACTG	-8	rG:dG	0.168	(0.141, 0.194)		0.181	0.212	40	50
CCDC160_-_133371243.23-P1P2_241	CCDC160_-_133371243.23-P1P2	CCDC160	GCCGCGCTGGCGTTGCACTG	-8	rU:dG	0.261	(0.224, 0.298)		0.181	0.192	40	50
CCDC160_-_133371243.23-P1P2_244	CCDC160_-_133371243.23-P1P2	CCDC160	GCCGCGCTGGCGCAGCACTG	-7	rA:dA	0.056	(0.040, 0.072)		0.120	0.182	30	30
CCDC160_-_133371243.23-P1P2_247	CCDC160_-_133371243.23-P1P2	CCDC160	GCCGCGCTGGCGCGGCACTG	-7	rG:dA	0.080	(0.068, 0.093)		0.120	0.200	30	30
CCDC160_-_133371243.23-P1P2_250	CCDC160_-_133371243.23-P1P2	CCDC160	GCCGCGCTGGCGCCGCACTG	-7	rC:dA	0.105	(0.091, 0.119)		0.120	0.225	30	40
CCDC160_-_133371243.23-P1P2_258	CCDC160_-_133371243.23-P1P2	CCDC160	GCCGCGCTGGCGCTACACTG	-6	rA:dC	0.102	(0.082, 0.121)		0.139	0.201	50	60
CCDC160_-_133371243.23-P1P2_263	CCDC160_-_133371243.23-P1P2	CCDC160	GCCGCGCTGGCGCTCCACTG	-6	rC:dC	0.051	(0.038, 0.065)		0.139	0.165	30	50
CCDC160_-_133371243.23-P1P2_266	CCDC160_-_133371243.23-P1P2	CCDC160	GCCGCGCTGGCGCTTCACTG	-6	rU:dC	0.036	(0.022, 0.050)		0.139	0.165	40	50
CCDC160_-_133371243.23-P1P2_269	CCDC160_-_133371243.23-P1P2	CCDC160	GCCGCGCTGGCGCTGAACTG	-5	rA:dG	0.016	(0.001, 0.031)		0.130	0.164	40	50
CCDC160_-_133371243.23-P1P2_272	CCDC160_-_133371243.23-P1P2	CCDC160	GCCGCGCTGGCGCTGGACTG	-5	rG:dG	0.051	(0.035, 0.067)		0.130	0.212	40	40
CCDC160_-_133371243.23-P1P2_277	CCDC160_-_133371243.23-P1P2	CCDC160	GCCGCGCTGGCGCTGTACTG	-5	rU:dG	0.036	(0.020, 0.052)		0.130	0.192	30	30
CCDC160_-_133371243.23-P1P2_285	CCDC160_-_133371243.23-P1P2	CCDC160	GCCGCGCTGGCGCTGCGCTG	-4	rG:dT	0.270	(0.239, 0.301)		0.147	0.235	30	30
CCDC160_-_133371243.23-P1P2_288	CCDC160_-_133371243.23-P1P2	CCDC160	GCCGCGCTGGCGCTGCCCTG	-4	rC:dT	0.053	(0.033, 0.074)		0.147	0.209	30	40
CCDC160_-_133371243.23-P1P2_291	CCDC160_-_133371243.23-P1P2	CCDC160	GCCGCGCTGGCGCTGCTCTG	-4	rU:dT	0.045	(0.027, 0.064)		0.147	0.186	30	30
CCDC160_-_133371243.23-P1P2_293	CCDC160_-_133371243.23-P1P2	CCDC160	GCCGCGCTGGCGCTGCAATG	-3	rA:dG	0.008	(-0.007, 0.022)		0.116	0.164	40	40
CCDC160_-_133371243.23-P1P2_296	CCDC160_-_133371243.23-P1P2	CCDC160	GCCGCGCTGGCGCTGCAGTG	-3	rG:dG	0.068	(0.050, 0.085)		0.116	0.212	30	30
CCDC160_-_133371243.23-P1P2_301	CCDC160_-_133371243.23-P1P2	CCDC160	GCCGCGCTGGCGCTGCATTG	-3	rU:dG	0.032	(0.016, 0.048)		0.116	0.192	30	50
CCDC160_-_133371243.23-P1P2_304	CCDC160_-_133371243.23-P1P2	CCDC160	GCCGCGCTGGCGCTGCACAG	-2	rA:dA	0.057	(0.043, 0.072)		0.113	0.182	30	40
CCDC160_-_133371243.23-P1P2_307	CCDC160_-_133371243.23-P1P2	CCDC160	GCCGCGCTGGCGCTGCACGG	-2	rG:dA	0.094	(0.079, 0.109)		0.113	0.200	30	30
CCDC160_-_133371243.23-P1P2_310	CCDC160_-_133371243.23-P1P2	CCDC160	GCCGCGCTGGCGCTGCACCG	-2	rC:dA	0.078	(0.060, 0.095)		0.113	0.225	40	40
CCDC160_-_133371243.23-P1P2_318	CCDC160_-_133371243.23-P1P2	CCDC160	GCCGCGCTGGCGCTGCACTA	-1	rA:dC	0.020	(0.006, 0.033)		0.105	0.201	40	60
CCDC160_-_133371243.23-P1P2_323	CCDC160_-_133371243.23-P1P2	CCDC160	GCCGCGCTGGCGCTGCACTC	-1	rC:dC	0.022	(0.011, 0.033)		0.105	0.165	40	40
CCDC160_-_133371243.23-P1P2_326	CCDC160_-_133371243.23-P1P2	CCDC160	GCCGCGCTGGCGCTGCACTT	-1	rU:dC	0.010	(0.000, 0.021)		0.105	0.165	40	40
CCDC160_-_133371246.23-P1P2	CCDC160_-_133371246.23-P1P2	CCDC160	GCGCTGGCGCTGCACTGCGG			1.000					30	40
CCDC160_-_133371246.23-P1P2_101	CCDC160_-_133371246.23-P1P2	CCDC160	GAGCTGGCGCTGCACTGCGG	-19	rA:dG	0.699	(0.673, 0.725)		0.260	0.164	20	40
CCDC160_-_133371246.23-P1P2_104	CCDC160_-_133371246.23-P1P2	CCDC160	GGGCTGGCGCTGCACTGCGG	-19	rG:dG	0.677	(0.655, 0.699)		0.260	0.212	20	30
CCDC160_-_133371246.23-P1P2_109	CCDC160_-_133371246.23-P1P2	CCDC160	GTGCTGGCGCTGCACTGCGG	-19	rU:dG	0.584	(0.556, 0.611)		0.260	0.192	30	40
CCDC160_-_133371246.23-P1P2_114	CCDC160_-_133371246.23-P1P2	CCDC160	GCACTGGCGCTGCACTGCGG	-18	rA:dC	0.516	(0.494, 0.537)		0.218	0.201	40	40
CCDC160_-_133371246.23-P1P2_119	CCDC160_-_133371246.23-P1P2	CCDC160	GCCCTGGCGCTGCACTGCGG	-18	rC:dC	0.556	(0.535, 0.577)		0.218	0.165	30	30
CCDC160_-_133371246.23-P1P2_122	CCDC160_-_133371246.23-P1P2	CCDC160	GCTCTGGCGCTGCACTGCGG	-18	rU:dC	0.498	(0.475, 0.520)		0.218	0.165	40	40
CCDC160_-_133371246.23-P1P2_125	CCDC160_-_133371246.23-P1P2	CCDC160	GCGATGGCGCTGCACTGCGG	-17	rA:dG	0.418	(0.389, 0.447)		0.274	0.164	20	40
CCDC160_-_133371246.23-P1P2_128	CCDC160_-_133371246.23-P1P2	CCDC160	GCGGTGGCGCTGCACTGCGG	-17	rG:dG	0.475	(0.447, 0.504)		0.274	0.212	30	40
CCDC160_-_133371246.23-P1P2_133	CCDC160_-_133371246.23-P1P2	CCDC160	GCGTTGGCGCTGCACTGCGG	-17	rU:dG	0.429	(0.398, 0.461)		0.274	0.192	30	50
CCDC160_-_133371246.23-P1P2_136	CCDC160_-_133371246.23-P1P2	CCDC160	GCGCAGGCGCTGCACTGCGG	-16	rA:dA	0.437	(0.403, 0.472)		0.261	0.182	20	40
CCDC160_-_133371246.23-P1P2_139	CCDC160_-_133371246.23-P1P2	CCDC160	GCGCGGGCGCTGCACTGCGG	-16	rG:dA	0.521	(0.487, 0.555)		0.261	0.200	30	50
CCDC160_-_133371246.23-P1P2_142	CCDC160_-_133371246.23-P1P2	CCDC160	GCGCCGGCGCTGCACTGCGG	-16	rC:dA	0.491	(0.456, 0.525)		0.261	0.225	30	40
CCDC160_-_133371246.23-P1P2_150	CCDC160_-_133371246.23-P1P2	CCDC160	GCGCTAGCGCTGCACTGCGG	-15	rA:dC	0.328	(0.296, 0.360)		0.223	0.201	40	50
CCDC160_-_133371246.23-P1P2_155	CCDC160_-_133371246.23-P1P2	CCDC160	GCGCTCGCGCTGCACTGCGG	-15	rC:dC	0.286	(0.256, 0.316)		0.223	0.165	30	50
CCDC160_-_133371246.23-P1P2_158	CCDC160_-_133371246.23-P1P2	CCDC160	GCGCTTGCGCTGCACTGCGG	-15	rU:dC	0.299	(0.265, 0.333)		0.223	0.165	40	40
CCDC160_-_133371246.23-P1P2_162	CCDC160_-_133371246.23-P1P2	CCDC160	GCGCTGACGCTGCACTGCGG	-14	rA:dC	0.319	(0.289, 0.350)		0.256	0.201	30	50
CCDC160_-_133371246.23-P1P2_167	CCDC160_-_133371246.23-P1P2	CCDC160	GCGCTGCCGCTGCACTGCGG	-14	rC:dC	0.210	(0.186, 0.234)		0.256	0.165	20	50
CCDC160_-_133371246.23-P1P2_170	CCDC160_-_133371246.23-P1P2	CCDC160	GCGCTGTCGCTGCACTGCGG	-14	rU:dC	0.262	(0.230, 0.294)		0.256	0.165	20	50
CCDC160_-_133371246.23-P1P2_173	CCDC160_-_133371246.23-P1P2	CCDC160	GCGCTGGAGCTGCACTGCGG	-13	rA:dG	0.396	(0.366, 0.426)		0.259	0.164	40	40
CCDC160_-_133371246.23-P1P2_176	CCDC160_-_133371246.23-P1P2	CCDC160	GCGCTGGGGCTGCACTGCGG	-13	rG:dG	0.520	(0.491, 0.548)		0.259	0.212	30	40
CCDC160_-_133371246.23-P1P2_181	CCDC160_-_133371246.23-P1P2	CCDC160	GCGCTGGTGCTGCACTGCGG	-13	rU:dG	0.540	(0.509, 0.571)		0.259	0.192	40	40
CCDC160_-_133371246.23-P1P2_186	CCDC160_-_133371246.23-P1P2	CCDC160	GCGCTGGCACTGCACTGCGG	-12	rA:dC	0.255	(0.234, 0.277)		0.259	0.201	30	50
CCDC160_-_133371246.23-P1P2_191	CCDC160_-_133371246.23-P1P2	CCDC160	GCGCTGGCCCTGCACTGCGG	-12	rC:dC	0.119	(0.106, 0.132)		0.259	0.165	20	30
CCDC160_-_133371246.23-P1P2_194	CCDC160_-_133371246.23-P1P2	CCDC160	GCGCTGGCTCTGCACTGCGG	-12	rU:dC	0.191	(0.171, 0.211)		0.259	0.165	30	40
CCDC160_-_133371246.23-P1P2_197	CCDC160_-_133371246.23-P1P2	CCDC160	GCGCTGGCGATGCACTGCGG	-11	rA:dG	0.244	(0.215, 0.273)		0.242	0.164	20	50
CCDC160_-_133371246.23-P1P2_200	CCDC160_-_133371246.23-P1P2	CCDC160	GCGCTGGCGGTGCACTGCGG	-11	rG:dG	0.460	(0.426, 0.493)		0.242	0.212	30	40
CCDC160_-_133371246.23-P1P2_205	CCDC160_-_133371246.23-P1P2	CCDC160	GCGCTGGCGTTGCACTGCGG	-11	rU:dG	0.480	(0.445, 0.515)		0.242	0.192	40	50
CCDC160_-_133371246.23-P1P2_208	CCDC160_-_133371246.23-P1P2	CCDC160	GCGCTGGCGCAGCACTGCGG	-10	rA:dA	0.158	(0.138, 0.177)		0.204	0.182	40	40
CCDC160_-_133371246.23-P1P2_211	CCDC160_-_133371246.23-P1P2	CCDC160	GCGCTGGCGCGGCACTGCGG	-10	rG:dA	0.296	(0.271, 0.321)		0.204	0.200	20	20
CCDC160_-_133371246.23-P1P2_214	CCDC160_-_133371246.23-P1P2	CCDC160	GCGCTGGCGCCGCACTGCGG	-10	rC:dA	0.237	(0.212, 0.262)		0.204	0.225	30	40
CCDC160_-_133371246.23-P1P2_222	CCDC160_-_133371246.23-P1P2	CCDC160	GCGCTGGCGCTACACTGCGG	-9	rA:dC	0.072	(0.059, 0.085)		0.191	0.201	50	50
CCDC160_-_133371246.23-P1P2_227	CCDC160_-_133371246.23-P1P2	CCDC160	GCGCTGGCGCTCCACTGCGG	-9	rC:dC	0.053	(0.043, 0.063)		0.191	0.165	40	50
CCDC160_-_133371246.23-P1P2_230	CCDC160_-_133371246.23-P1P2	CCDC160	GCGCTGGCGCTTCACTGCGG	-9	rU:dC	0.048	(0.039, 0.057)		0.191	0.165	50	50
CCDC160_-_133371246.23-P1P2_233	CCDC160_-_133371246.23-P1P2	CCDC160	GCGCTGGCGCTGAACTGCGG	-8	rA:dG	0.026	(0.014, 0.038)		0.181	0.164	30	30
CCDC160_-_133371246.23-P1P2_236	CCDC160_-_133371246.23-P1P2	CCDC160	GCGCTGGCGCTGGACTGCGG	-8	rG:dG	0.158	(0.139, 0.178)		0.181	0.212	30	30
CCDC160_-_133371246.23-P1P2_241	CCDC160_-_133371246.23-P1P2	CCDC160	GCGCTGGCGCTGTACTGCGG	-8	rU:dG	0.231	(0.199, 0.263)		0.181	0.192	40	40
CCDC160_-_133371246.23-P1P2_249	CCDC160_-_133371246.23-P1P2	CCDC160	GCGCTGGCGCTGCGCTGCGG	-7	rG:dT	0.222	(0.198, 0.247)		0.120	0.235	30	30
CCDC160_-_133371246.23-P1P2_252	CCDC160_-_133371246.23-P1P2	CCDC160	GCGCTGGCGCTGCCCTGCGG	-7	rC:dT	0.078	(0.063, 0.093)		0.120	0.209	30	30
CCDC160_-_133371246.23-P1P2_255	CCDC160_-_133371246.23-P1P2	CCDC160	GCGCTGGCGCTGCTCTGCGG	-7	rU:dT	0.048	(0.032, 0.064)		0.120	0.186	30	30
CCDC160_-_133371246.23-P1P2_257	CCDC160_-_133371246.23-P1P2	CCDC160	GCGCTGGCGCTGCAATGCGG	-6	rA:dG	0.013	(0.002, 0.023)		0.139	0.164	40	50
CCDC160_-_133371246.23-P1P2_260	CCDC160_-_133371246.23-P1P2	CCDC160	GCGCTGGCGCTGCAGTGCGG	-6	rG:dG	0.030	(0.020, 0.040)		0.139	0.212	30	40
CCDC160_-_133371246.23-P1P2_265	CCDC160_-_133371246.23-P1P2	CCDC160	GCGCTGGCGCTGCATTGCGG	-6	rU:dG	0.024	(0.013, 0.036)		0.139	0.192	40	50
CCDC160_-_133371246.23-P1P2_268	CCDC160_-_133371246.23-P1P2	CCDC160	GCGCTGGCGCTGCACAGCGG	-5	rA:dA	0.098	(0.085, 0.111)		0.130	0.182	40	40
CCDC160_-_133371246.23-P1P2_271	CCDC160_-_133371246.23-P1P2	CCDC160	GCGCTGGCGCTGCACGGCGG	-5	rG:dA	0.132	(0.116, 0.148)		0.130	0.200	30	40
CCDC160_-_133371246.23-P1P2_274	CCDC160_-_133371246.23-P1P2	CCDC160	GCGCTGGCGCTGCACCGCGG	-5	rC:dA	0.154	(0.133, 0.175)		0.130	0.225	30	50
CCDC160_-_133371246.23-P1P2_282	CCDC160_-_133371246.23-P1P2	CCDC160	GCGCTGGCGCTGCACTACGG	-4	rA:dC	0.038	(0.027, 0.050)		0.147	0.201	40	40
CCDC160_-_133371246.23-P1P2_287	CCDC160_-_133371246.23-P1P2	CCDC160	GCGCTGGCGCTGCACTCCGG	-4	rC:dC	0.012	(0.001, 0.024)		0.147	0.165	30	50
CCDC160_-_133371246.23-P1P2_290	CCDC160_-_133371246.23-P1P2	CCDC160	GCGCTGGCGCTGCACTTCGG	-4	rU:dC	0.009	(-0.002, 0.021)		0.147	0.165	30	60
CCDC160_-_133371246.23-P1P2_293	CCDC160_-_133371246.23-P1P2	CCDC160	GCGCTGGCGCTGCACTGAGG	-3	rA:dG	0.042	(0.030, 0.054)		0.116	0.164	20	40
CCDC160_-_133371246.23-P1P2_296	CCDC160_-_133371246.23-P1P2	CCDC160	GCGCTGGCGCTGCACTGGGG	-3	rG:dG	0.135	(0.117, 0.152)		0.116	0.212	30	40
CCDC160_-_133371246.23-P1P2_301	CCDC160_-_133371246.23-P1P2	CCDC160	GCGCTGGCGCTGCACTGTGG	-3	rU:dG	0.092	(0.077, 0.107)		0.116	0.192	30	50
CCDC160_-_133371246.23-P1P2_306	CCDC160_-_133371246.23-P1P2	CCDC160	GCGCTGGCGCTGCACTGCAG	-2	rA:dC	0.036	(0.025, 0.047)		0.113	0.201	30	30
CCDC160_-_133371246.23-P1P2_311	CCDC160_-_133371246.23-P1P2	CCDC160	GCGCTGGCGCTGCACTGCCG	-2	rC:dC	0.021	(0.011, 0.031)		0.113	0.165	40	50
CCDC160_-_133371246.23-P1P2_314	CCDC160_-_133371246.23-P1P2	CCDC160	GCGCTGGCGCTGCACTGCTG	-2	rU:dC	0.019	(0.009, 0.029)		0.113	0.165	20	30
CCDC160_-_133371246.23-P1P2_318	CCDC160_-_133371246.23-P1P2	CCDC160	GCGCTGGCGCTGCACTGCGA	-1	rA:dC	0.024	(0.012, 0.036)		0.105	0.201	30	40
CCDC160_-_133371246.23-P1P2_323	CCDC160_-_133371246.23-P1P2	CCDC160	GCGCTGGCGCTGCACTGCGC	-1	rC:dC	0.010	(0.000, 0.021)		0.105	0.165	30	40
CCDC160_-_133371246.23-P1P2_326	CCDC160_-_133371246.23-P1P2	CCDC160	GCGCTGGCGCTGCACTGCGT	-1	rU:dC	0.010	(-0.001, 0.021)		0.105	0.165	30	50
CCDC160_-_133371299.23-P1P2	CCDC160_-_133371299.23-P1P2	CCDC160	GGTGGCCAGAGCCGAACGGG			1.000					50	50
CCDC160_-_133371299.23-P1P2_102	CCDC160_-_133371299.23-P1P2	CCDC160	GATGGCCAGAGCCGAACGGG	-19	rA:dC	0.855	(0.828, 0.881)		0.260	0.201	40	40
CCDC160_-_133371299.23-P1P2_107	CCDC160_-_133371299.23-P1P2	CCDC160	GCTGGCCAGAGCCGAACGGG	-19	rC:dC	0.840	(0.818, 0.862)		0.260	0.165	40	50
CCDC160_-_133371299.23-P1P2_110	CCDC160_-_133371299.23-P1P2	CCDC160	GTTGGCCAGAGCCGAACGGG	-19	rU:dC	0.808	(0.786, 0.831)		0.260	0.165	50	50
CCDC160_-_133371299.23-P1P2_112	CCDC160_-_133371299.23-P1P2	CCDC160	GGAGGCCAGAGCCGAACGGG	-18	rA:dA	0.851	(0.827, 0.875)		0.218	0.182	40	40
CCDC160_-_133371299.23-P1P2_115	CCDC160_-_133371299.23-P1P2	CCDC160	GGGGGCCAGAGCCGAACGGG	-18	rG:dA	0.864	(0.840, 0.887)		0.218	0.200	40	40
CCDC160_-_133371299.23-P1P2_118	CCDC160_-_133371299.23-P1P2	CCDC160	GGCGGCCAGAGCCGAACGGG	-18	rC:dA	0.862	(0.837, 0.888)		0.218	0.225	40	40
CCDC160_-_133371299.23-P1P2_126	CCDC160_-_133371299.23-P1P2	CCDC160	GGTAGCCAGAGCCGAACGGG	-17	rA:dC	0.720	(0.689, 0.751)		0.274	0.201	50	50
CCDC160_-_133371299.23-P1P2_131	CCDC160_-_133371299.23-P1P2	CCDC160	GGTCGCCAGAGCCGAACGGG	-17	rC:dC	0.690	(0.660, 0.719)		0.274	0.165	50	50
CCDC160_-_133371299.23-P1P2_134	CCDC160_-_133371299.23-P1P2	CCDC160	GGTTGCCAGAGCCGAACGGG	-17	rU:dC	0.629	(0.593, 0.665)		0.274	0.165	40	40
CCDC160_-_133371299.23-P1P2_138	CCDC160_-_133371299.23-P1P2	CCDC160	GGTGACCAGAGCCGAACGGG	-16	rA:dC	0.687	(0.658, 0.716)		0.261	0.201	50	50
CCDC160_-_133371299.23-P1P2_143	CCDC160_-_133371299.23-P1P2	CCDC160	GGTGCCCAGAGCCGAACGGG	-16	rC:dC	0.646	(0.611, 0.681)		0.261	0.165	40	40
CCDC160_-_133371299.23-P1P2_146	CCDC160_-_133371299.23-P1P2	CCDC160	GGTGTCCAGAGCCGAACGGG	-16	rU:dC	0.595	(0.560, 0.630)		0.261	0.165	50	50
CCDC160_-_133371299.23-P1P2_149	CCDC160_-_133371299.23-P1P2	CCDC160	GGTGGACAGAGCCGAACGGG	-15	rA:dG	0.714	(0.675, 0.752)		0.223	0.164	40	50
CCDC160_-_133371299.23-P1P2_152	CCDC160_-_133371299.23-P1P2	CCDC160	GGTGGGCAGAGCCGAACGGG	-15	rG:dG	0.782	(0.750, 0.813)		0.223	0.212	40	40
CCDC160_-_133371299.23-P1P2_157	CCDC160_-_133371299.23-P1P2	CCDC160	GGTGGTCAGAGCCGAACGGG	-15	rU:dG	0.848	(0.818, 0.879)		0.223	0.192	40	40
CCDC160_-_133371299.23-P1P2_161	CCDC160_-_133371299.23-P1P2	CCDC160	GGTGGCAAGAGCCGAACGGG	-14	rA:dG	0.701	(0.665, 0.738)		0.256	0.164	40	40
CCDC160_-_133371299.23-P1P2_164	CCDC160_-_133371299.23-P1P2	CCDC160	GGTGGCGAGAGCCGAACGGG	-14	rG:dG	0.765	(0.733, 0.796)		0.256	0.212	40	40
CCDC160_-_133371299.23-P1P2_169	CCDC160_-_133371299.23-P1P2	CCDC160	GGTGGCTAGAGCCGAACGGG	-14	rU:dG	0.821	(0.795, 0.847)		0.256	0.192	40	40
CCDC160_-_133371299.23-P1P2_177	CCDC160_-_133371299.23-P1P2	CCDC160	GGTGGCCGGAGCCGAACGGG	-13	rG:dT	0.892	(0.873, 0.911)		0.259	0.235	40	50
CCDC160_-_133371299.23-P1P2_180	CCDC160_-_133371299.23-P1P2	CCDC160	GGTGGCCCGAGCCGAACGGG	-13	rC:dT	0.775	(0.747, 0.804)		0.259	0.209	50	50
CCDC160_-_133371299.23-P1P2_183	CCDC160_-_133371299.23-P1P2	CCDC160	GGTGGCCTGAGCCGAACGGG	-13	rU:dT	0.822	(0.798, 0.846)		0.259	0.186	40	40
CCDC160_-_133371299.23-P1P2_186	CCDC160_-_133371299.23-P1P2	CCDC160	GGTGGCCAAAGCCGAACGGG	-12	rA:dC	0.524	(0.487, 0.562)		0.259	0.201	50	50
CCDC160_-_133371299.23-P1P2_191	CCDC160_-_133371299.23-P1P2	CCDC160	GGTGGCCACAGCCGAACGGG	-12	rC:dC	0.400	(0.352, 0.447)		0.259	0.165	50	50
CCDC160_-_133371299.23-P1P2_194	CCDC160_-_133371299.23-P1P2	CCDC160	GGTGGCCATAGCCGAACGGG	-12	rU:dC	0.481	(0.437, 0.526)		0.259	0.165	50	50
CCDC160_-_133371299.23-P1P2_201	CCDC160_-_133371299.23-P1P2	CCDC160	GGTGGCCAGGGCCGAACGGG	-11	rG:dT	0.772	(0.755, 0.790)		0.242	0.235	30	30
CCDC160_-_133371299.23-P1P2_204	CCDC160_-_133371299.23-P1P2	CCDC160	GGTGGCCAGCGCCGAACGGG	-11	rC:dT	0.488	(0.445, 0.530)		0.242	0.209	50	50
CCDC160_-_133371299.23-P1P2_207	CCDC160_-_133371299.23-P1P2	CCDC160	GGTGGCCAGTGCCGAACGGG	-11	rU:dT	0.553	(0.517, 0.589)		0.242	0.186	50	50
CCDC160_-_133371299.23-P1P2_210	CCDC160_-_133371299.23-P1P2	CCDC160	GGTGGCCAGAACCGAACGGG	-10	rA:dC	0.316	(0.279, 0.354)		0.204	0.201	50	60
CCDC160_-_133371299.23-P1P2_215	CCDC160_-_133371299.23-P1P2	CCDC160	GGTGGCCAGACCCGAACGGG	-10	rC:dC	0.161	(0.131, 0.191)		0.204	0.165	50	50
CCDC160_-_133371299.23-P1P2_218	CCDC160_-_133371299.23-P1P2	CCDC160	GGTGGCCAGATCCGAACGGG	-10	rU:dC	0.164	(0.137, 0.191)		0.204	0.165	50	50
CCDC160_-_133371299.23-P1P2_221	CCDC160_-_133371299.23-P1P2	CCDC160	GGTGGCCAGAGACGAACGGG	-9	rA:dG	0.276	(0.235, 0.316)		0.191	0.164	40	50
CCDC160_-_133371299.23-P1P2_224	CCDC160_-_133371299.23-P1P2	CCDC160	GGTGGCCAGAGGCGAACGGG	-9	rG:dG	0.545	(0.511, 0.578)		0.191	0.212	40	40
CCDC160_-_133371299.23-P1P2_229	CCDC160_-_133371299.23-P1P2	CCDC160	GGTGGCCAGAGTCGAACGGG	-9	rU:dG	0.701	(0.677, 0.725)		0.191	0.192	40	60
CCDC160_-_133371299.23-P1P2_233	CCDC160_-_133371299.23-P1P2	CCDC160	GGTGGCCAGAGCAGAACGGG	-8	rA:dG	0.148	(0.119, 0.178)		0.181	0.164	30	30
CCDC160_-_133371299.23-P1P2_236	CCDC160_-_133371299.23-P1P2	CCDC160	GGTGGCCAGAGCGGAACGGG	-8	rG:dG	0.372	(0.341, 0.404)		0.181	0.212	30	30
CCDC160_-_133371299.23-P1P2_241	CCDC160_-_133371299.23-P1P2	CCDC160	GGTGGCCAGAGCTGAACGGG	-8	rU:dG	0.507	(0.470, 0.544)		0.181	0.192	50	50
CCDC160_-_133371299.23-P1P2_246	CCDC160_-_133371299.23-P1P2	CCDC160	GGTGGCCAGAGCCAAACGGG	-7	rA:dC	0.223	(0.198, 0.249)		0.120	0.201	40	60
CCDC160_-_133371299.23-P1P2_251	CCDC160_-_133371299.23-P1P2	CCDC160	GGTGGCCAGAGCCCAACGGG	-7	rC:dC	0.109	(0.090, 0.127)		0.120	0.165	40	50
CCDC160_-_133371299.23-P1P2_254	CCDC160_-_133371299.23-P1P2	CCDC160	GGTGGCCAGAGCCTAACGGG	-7	rU:dC	0.105	(0.086, 0.125)		0.120	0.165	40	60
CCDC160_-_133371299.23-P1P2_261	CCDC160_-_133371299.23-P1P2	CCDC160	GGTGGCCAGAGCCGGACGGG	-6	rG:dT	0.437	(0.407, 0.467)		0.139	0.235	40	40
CCDC160_-_133371299.23-P1P2_264	CCDC160_-_133371299.23-P1P2	CCDC160	GGTGGCCAGAGCCGCACGGG	-6	rC:dT	0.173	(0.146, 0.200)		0.139	0.209	30	40
CCDC160_-_133371299.23-P1P2_267	CCDC160_-_133371299.23-P1P2	CCDC160	GGTGGCCAGAGCCGTACGGG	-6	rU:dT	0.172	(0.139, 0.205)		0.139	0.186	60	60
CCDC160_-_133371299.23-P1P2_273	CCDC160_-_133371299.23-P1P2	CCDC160	GGTGGCCAGAGCCGAGCGGG	-5	rG:dT	0.434	(0.408, 0.461)		0.130	0.235	30	30
CCDC160_-_133371299.23-P1P2_276	CCDC160_-_133371299.23-P1P2	CCDC160	GGTGGCCAGAGCCGACCGGG	-5	rC:dT	0.248	(0.215, 0.282)		0.130	0.209	40	50
CCDC160_-_133371299.23-P1P2_279	CCDC160_-_133371299.23-P1P2	CCDC160	GGTGGCCAGAGCCGATCGGG	-5	rU:dT	0.209	(0.171, 0.247)		0.130	0.186	50	50
CCDC160_-_133371299.23-P1P2_281	CCDC160_-_133371299.23-P1P2	CCDC160	GGTGGCCAGAGCCGAAAGGG	-4	rA:dG	0.210	(0.182, 0.238)		0.147	0.164	30	40
CCDC160_-_133371299.23-P1P2_284	CCDC160_-_133371299.23-P1P2	CCDC160	GGTGGCCAGAGCCGAAGGGG	-4	rG:dG	0.388	(0.363, 0.413)		0.147	0.212	30	30
CCDC160_-_133371299.23-P1P2_289	CCDC160_-_133371299.23-P1P2	CCDC160	GGTGGCCAGAGCCGAATGGG	-4	rU:dG	0.251	(0.222, 0.281)		0.147	0.192	40	50
CCDC160_-_133371299.23-P1P2_294	CCDC160_-_133371299.23-P1P2	CCDC160	GGTGGCCAGAGCCGAACAGG	-3	rA:dC	0.086	(0.071, 0.101)		0.116	0.201	30	50
CCDC160_-_133371299.23-P1P2_299	CCDC160_-_133371299.23-P1P2	CCDC160	GGTGGCCAGAGCCGAACCGG	-3	rC:dC	0.050	(0.037, 0.064)		0.116	0.165	40	50
CCDC160_-_133371299.23-P1P2_302	CCDC160_-_133371299.23-P1P2	CCDC160	GGTGGCCAGAGCCGAACTGG	-3	rU:dC	0.045	(0.033, 0.058)		0.116	0.165	30	50
CCDC160_-_133371299.23-P1P2_306	CCDC160_-_133371299.23-P1P2	CCDC160	GGTGGCCAGAGCCGAACGAG	-2	rA:dC	0.109	(0.091, 0.128)		0.113	0.201	40	50
CCDC160_-_133371299.23-P1P2_311	CCDC160_-_133371299.23-P1P2	CCDC160	GGTGGCCAGAGCCGAACGCG	-2	rC:dC	0.032	(0.020, 0.045)		0.113	0.165	30	30
CCDC160_-_133371299.23-P1P2_314	CCDC160_-_133371299.23-P1P2	CCDC160	GGTGGCCAGAGCCGAACGTG	-2	rU:dC	0.045	(0.034, 0.055)		0.113	0.165	40	40
CCDC160_-_133371299.23-P1P2_318	CCDC160_-_133371299.23-P1P2	CCDC160	GGTGGCCAGAGCCGAACGGA	-1	rA:dC	0.138	(0.115, 0.160)		0.105	0.201	40	60
CCDC160_-_133371299.23-P1P2_323	CCDC160_-_133371299.23-P1P2	CCDC160	GGTGGCCAGAGCCGAACGGC	-1	rC:dC	0.045	(0.034, 0.057)		0.105	0.165	40	40
CCDC160_-_133371299.23-P1P2_326	CCDC160_-_133371299.23-P1P2	CCDC160	GGTGGCCAGAGCCGAACGGT	-1	rU:dC	0.059	(0.046, 0.072)		0.105	0.165	40	50
CCDC166_+_144790464.23-P1P2	CCDC166_+_144790464.23-P1P2	CCDC166	GGGAGCCCACGAGTGAAGGT			1.000					40	60
CCDC166_+_144790464.23-P1P2_102	CCDC166_+_144790464.23-P1P2	CCDC166	GAGAGCCCACGAGTGAAGGT	-19	rA:dC	0.790	(0.733, 0.847)		0.260	0.201	40	60
CCDC166_+_144790464.23-P1P2_107	CCDC166_+_144790464.23-P1P2	CCDC166	GCGAGCCCACGAGTGAAGGT	-19	rC:dC	0.731	(0.685, 0.778)		0.260	0.165	50	60
CCDC166_+_144790464.23-P1P2_110	CCDC166_+_144790464.23-P1P2	CCDC166	GTGAGCCCACGAGTGAAGGT	-19	rU:dC	0.712	(0.667, 0.757)		0.260	0.165	40	60
CCDC166_+_144790464.23-P1P2_114	CCDC166_+_144790464.23-P1P2	CCDC166	GGAAGCCCACGAGTGAAGGT	-18	rA:dC	0.712	(0.657, 0.767)		0.218	0.201	30	50
CCDC166_+_144790464.23-P1P2_119	CCDC166_+_144790464.23-P1P2	CCDC166	GGCAGCCCACGAGTGAAGGT	-18	rC:dC	0.712	(0.664, 0.759)		0.218	0.165	30	60
CCDC166_+_144790464.23-P1P2_122	CCDC166_+_144790464.23-P1P2	CCDC166	GGTAGCCCACGAGTGAAGGT	-18	rU:dC	0.706	(0.660, 0.753)		0.218	0.165	40	60
CCDC166_+_144790464.23-P1P2_129	CCDC166_+_144790464.23-P1P2	CCDC166	GGGGGCCCACGAGTGAAGGT	-17	rG:dT	0.975	(0.922, 1.029)		0.274	0.235	40	60
CCDC166_+_144790464.23-P1P2_132	CCDC166_+_144790464.23-P1P2	CCDC166	GGGCGCCCACGAGTGAAGGT	-17	rC:dT	0.757	(0.701, 0.812)		0.274	0.209	40	50
CCDC166_+_144790464.23-P1P2_135	CCDC166_+_144790464.23-P1P2	CCDC166	GGGTGCCCACGAGTGAAGGT	-17	rU:dT	0.699	(0.646, 0.751)		0.274	0.186	40	60
CCDC166_+_144790464.23-P1P2_138	CCDC166_+_144790464.23-P1P2	CCDC166	GGGAACCCACGAGTGAAGGT	-16	rA:dC	0.537	(0.491, 0.584)		0.261	0.201	50	60
CCDC166_+_144790464.23-P1P2_143	CCDC166_+_144790464.23-P1P2	CCDC166	GGGACCCCACGAGTGAAGGT	-16	rC:dC	0.476	(0.432, 0.519)		0.261	0.165	50	50
CCDC166_+_144790464.23-P1P2_146	CCDC166_+_144790464.23-P1P2	CCDC166	GGGATCCCACGAGTGAAGGT	-16	rU:dC	0.415	(0.377, 0.454)		0.261	0.165	40	60
CCDC166_+_144790464.23-P1P2_149	CCDC166_+_144790464.23-P1P2	CCDC166	GGGAGACCACGAGTGAAGGT	-15	rA:dG	0.627	(0.580, 0.673)		0.223	0.164	40	50
CCDC166_+_144790464.23-P1P2_152	CCDC166_+_144790464.23-P1P2	CCDC166	GGGAGGCCACGAGTGAAGGT	-15	rG:dG	0.735	(0.687, 0.782)		0.223	0.212	40	50
CCDC166_+_144790464.23-P1P2_157	CCDC166_+_144790464.23-P1P2	CCDC166	GGGAGTCCACGAGTGAAGGT	-15	rU:dG	0.840	(0.795, 0.885)		0.223	0.192	40	60
CCDC166_+_144790464.23-P1P2_161	CCDC166_+_144790464.23-P1P2	CCDC166	GGGAGCACACGAGTGAAGGT	-14	rA:dG	0.664	(0.613, 0.715)		0.256	0.164	40	50
CCDC166_+_144790464.23-P1P2_164	CCDC166_+_144790464.23-P1P2	CCDC166	GGGAGCGCACGAGTGAAGGT	-14	rG:dG	0.762	(0.717, 0.808)		0.256	0.212	40	50
CCDC166_+_144790464.23-P1P2_169	CCDC166_+_144790464.23-P1P2	CCDC166	GGGAGCTCACGAGTGAAGGT	-14	rU:dG	0.866	(0.821, 0.912)		0.256	0.192	30	50
CCDC166_+_144790464.23-P1P2_173	CCDC166_+_144790464.23-P1P2	CCDC166	GGGAGCCAACGAGTGAAGGT	-13	rA:dG	0.570	(0.534, 0.607)		0.259	0.164	40	50
CCDC166_+_144790464.23-P1P2_176	CCDC166_+_144790464.23-P1P2	CCDC166	GGGAGCCGACGAGTGAAGGT	-13	rG:dG	0.690	(0.661, 0.720)		0.259	0.212	40	60
CCDC166_+_144790464.23-P1P2_181	CCDC166_+_144790464.23-P1P2	CCDC166	GGGAGCCTACGAGTGAAGGT	-13	rU:dG	0.782	(0.745, 0.819)		0.259	0.192	30	60
CCDC166_+_144790464.23-P1P2_189	CCDC166_+_144790464.23-P1P2	CCDC166	GGGAGCCCGCGAGTGAAGGT	-12	rG:dT	0.961	(0.922, 1.000)		0.259	0.235	40	50
CCDC166_+_144790464.23-P1P2_192	CCDC166_+_144790464.23-P1P2	CCDC166	GGGAGCCCCCGAGTGAAGGT	-12	rC:dT	0.557	(0.517, 0.597)		0.259	0.209	40	50
CCDC166_+_144790464.23-P1P2_195	CCDC166_+_144790464.23-P1P2	CCDC166	GGGAGCCCTCGAGTGAAGGT	-12	rU:dT	0.633	(0.594, 0.672)		0.259	0.186	40	60
CCDC166_+_144790464.23-P1P2_197	CCDC166_+_144790464.23-P1P2	CCDC166	GGGAGCCCAAGAGTGAAGGT	-11	rA:dG	0.453	(0.419, 0.486)		0.242	0.164	30	50
CCDC166_+_144790464.23-P1P2_200	CCDC166_+_144790464.23-P1P2	CCDC166	GGGAGCCCAGGAGTGAAGGT	-11	rG:dG	0.688	(0.665, 0.711)		0.242	0.212	20	40
CCDC166_+_144790464.23-P1P2_205	CCDC166_+_144790464.23-P1P2	CCDC166	GGGAGCCCATGAGTGAAGGT	-11	rU:dG	0.682	(0.644, 0.720)		0.242	0.192	30	50
CCDC166_+_144790464.23-P1P2_210	CCDC166_+_144790464.23-P1P2	CCDC166	GGGAGCCCACAAGTGAAGGT	-10	rA:dC	0.176	(0.150, 0.202)		0.204	0.201	40	40
CCDC166_+_144790464.23-P1P2_215	CCDC166_+_144790464.23-P1P2	CCDC166	GGGAGCCCACCAGTGAAGGT	-10	rC:dC	0.095	(0.084, 0.106)		0.204	0.165	20	50
CCDC166_+_144790464.23-P1P2_218	CCDC166_+_144790464.23-P1P2	CCDC166	GGGAGCCCACTAGTGAAGGT	-10	rU:dC	0.106	(0.091, 0.122)		0.204	0.165	40	60
CCDC166_+_144790464.23-P1P2_225	CCDC166_+_144790464.23-P1P2	CCDC166	GGGAGCCCACGGGTGAAGGT	-9	rG:dT	0.838	(0.808, 0.868)		0.191	0.235	30	50
CCDC166_+_144790464.23-P1P2_228	CCDC166_+_144790464.23-P1P2	CCDC166	GGGAGCCCACGCGTGAAGGT	-9	rC:dT	0.292	(0.254, 0.330)		0.191	0.209	50	70
CCDC166_+_144790464.23-P1P2_231	CCDC166_+_144790464.23-P1P2	CCDC166	GGGAGCCCACGTGTGAAGGT	-9	rU:dT	0.384	(0.334, 0.433)		0.191	0.186	30	50
CCDC166_+_144790464.23-P1P2_234	CCDC166_+_144790464.23-P1P2	CCDC166	GGGAGCCCACGAATGAAGGT	-8	rA:dC	0.087	(0.067, 0.107)		0.181	0.201	50	50
CCDC166_+_144790464.23-P1P2_239	CCDC166_+_144790464.23-P1P2	CCDC166	GGGAGCCCACGACTGAAGGT	-8	rC:dC	0.044	(0.031, 0.056)		0.181	0.165	40	40
CCDC166_+_144790464.23-P1P2_242	CCDC166_+_144790464.23-P1P2	CCDC166	GGGAGCCCACGATTGAAGGT	-8	rU:dC	0.033	(0.022, 0.045)		0.181	0.165	40	60
CCDC166_+_144790464.23-P1P2_244	CCDC166_+_144790464.23-P1P2	CCDC166	GGGAGCCCACGAGAGAAGGT	-7	rA:dA	0.172	(0.151, 0.193)		0.120	0.182	40	50
CCDC166_+_144790464.23-P1P2_247	CCDC166_+_144790464.23-P1P2	CCDC166	GGGAGCCCACGAGGGAAGGT	-7	rG:dA	0.237	(0.218, 0.256)		0.120	0.200	30	30
CCDC166_+_144790464.23-P1P2_250	CCDC166_+_144790464.23-P1P2	CCDC166	GGGAGCCCACGAGCGAAGGT	-7	rC:dA	0.209	(0.180, 0.238)		0.120	0.225	40	40
CCDC166_+_144790464.23-P1P2_258	CCDC166_+_144790464.23-P1P2	CCDC166	GGGAGCCCACGAGTAAAGGT	-6	rA:dC	0.160	(0.135, 0.185)		0.139	0.201	40	50
CCDC166_+_144790464.23-P1P2_263	CCDC166_+_144790464.23-P1P2	CCDC166	GGGAGCCCACGAGTCAAGGT	-6	rC:dC	0.044	(0.034, 0.054)		0.139	0.165	40	60
CCDC166_+_144790464.23-P1P2_266	CCDC166_+_144790464.23-P1P2	CCDC166	GGGAGCCCACGAGTTAAGGT	-6	rU:dC	0.047	(0.036, 0.057)		0.139	0.165	40	60
CCDC166_+_144790464.23-P1P2_273	CCDC166_+_144790464.23-P1P2	CCDC166	GGGAGCCCACGAGTGGAGGT	-5	rG:dT	0.430	(0.404, 0.456)		0.130	0.235	30	30
CCDC166_+_144790464.23-P1P2_276	CCDC166_+_144790464.23-P1P2	CCDC166	GGGAGCCCACGAGTGCAGGT	-5	rC:dT	0.136	(0.108, 0.163)		0.130	0.209	30	40
CCDC166_+_144790464.23-P1P2_279	CCDC166_+_144790464.23-P1P2	CCDC166	GGGAGCCCACGAGTGTAGGT	-5	rU:dT	0.126	(0.106, 0.146)		0.130	0.186	40	60
CCDC166_+_144790464.23-P1P2_285	CCDC166_+_144790464.23-P1P2	CCDC166	GGGAGCCCACGAGTGAGGGT	-4	rG:dT	0.514	(0.486, 0.542)		0.147	0.235	40	50
CCDC166_+_144790464.23-P1P2_288	CCDC166_+_144790464.23-P1P2	CCDC166	GGGAGCCCACGAGTGACGGT	-4	rC:dT	0.091	(0.072, 0.111)		0.147	0.209	40	50
CCDC166_+_144790464.23-P1P2_291	CCDC166_+_144790464.23-P1P2	CCDC166	GGGAGCCCACGAGTGATGGT	-4	rU:dT	0.135	(0.112, 0.158)		0.147	0.186	30	40
CCDC166_+_144790464.23-P1P2_294	CCDC166_+_144790464.23-P1P2	CCDC166	GGGAGCCCACGAGTGAAAGT	-3	rA:dC	0.007	(-0.005, 0.019)		0.116	0.201	40	60
CCDC166_+_144790464.23-P1P2_299	CCDC166_+_144790464.23-P1P2	CCDC166	GGGAGCCCACGAGTGAACGT	-3	rC:dC	-0.001	(-0.012, 0.010)		0.116	0.165	40	60
CCDC166_+_144790464.23-P1P2_302	CCDC166_+_144790464.23-P1P2	CCDC166	GGGAGCCCACGAGTGAATGT	-3	rU:dC	0.000	(-0.012, 0.013)		0.116	0.165	40	40
CCDC166_+_144790464.23-P1P2_306	CCDC166_+_144790464.23-P1P2	CCDC166	GGGAGCCCACGAGTGAAGAT	-2	rA:dC	0.027	(0.016, 0.039)		0.113	0.201	30	50
CCDC166_+_144790464.23-P1P2_311	CCDC166_+_144790464.23-P1P2	CCDC166	GGGAGCCCACGAGTGAAGCT	-2	rC:dC	0.002	(-0.009, 0.013)		0.113	0.165	30	50
CCDC166_+_144790464.23-P1P2_314	CCDC166_+_144790464.23-P1P2	CCDC166	GGGAGCCCACGAGTGAAGTT	-2	rU:dC	0.004	(-0.007, 0.016)		0.113	0.165	40	60
CCDC166_+_144790464.23-P1P2_316	CCDC166_+_144790464.23-P1P2	CCDC166	GGGAGCCCACGAGTGAAGGA	-1	rA:dA	0.096	(0.079, 0.112)		0.105	0.182	40	50
CCDC166_+_144790464.23-P1P2_319	CCDC166_+_144790464.23-P1P2	CCDC166	GGGAGCCCACGAGTGAAGGG	-1	rG:dA	0.170	(0.155, 0.184)		0.105	0.200	30	30
CCDC166_+_144790464.23-P1P2_322	CCDC166_+_144790464.23-P1P2	CCDC166	GGGAGCCCACGAGTGAAGGC	-1	rC:dA	0.095	(0.080, 0.110)		0.105	0.225	30	50
CCDC166_+_144790468.23-P1P2	CCDC166_+_144790468.23-P1P2	CCDC166	GAGCGGGAGCCCACGAGTGA			1.000					30	40
CCDC166_+_144790468.23-P1P2_105	CCDC166_+_144790468.23-P1P2	CCDC166	GGGCGGGAGCCCACGAGTGA	-19	rG:dT	1.004	(0.959, 1.049)		0.260	0.235	30	30
CCDC166_+_144790468.23-P1P2_108	CCDC166_+_144790468.23-P1P2	CCDC166	GCGCGGGAGCCCACGAGTGA	-19	rC:dT	0.961	(0.917, 1.004)		0.260	0.209	40	40
CCDC166_+_144790468.23-P1P2_111	CCDC166_+_144790468.23-P1P2	CCDC166	GTGCGGGAGCCCACGAGTGA	-19	rU:dT	0.923	(0.888, 0.958)		0.260	0.186	40	40
CCDC166_+_144790468.23-P1P2_114	CCDC166_+_144790468.23-P1P2	CCDC166	GAACGGGAGCCCACGAGTGA	-18	rA:dC	0.949	(0.908, 0.991)		0.218	0.201	30	50
CCDC166_+_144790468.23-P1P2_119	CCDC166_+_144790468.23-P1P2	CCDC166	GACCGGGAGCCCACGAGTGA	-18	rC:dC	0.976	(0.939, 1.013)		0.218	0.165	40	50
CCDC166_+_144790468.23-P1P2_122	CCDC166_+_144790468.23-P1P2	CCDC166	GATCGGGAGCCCACGAGTGA	-18	rU:dC	0.928	(0.892, 0.965)		0.218	0.165	40	50
CCDC166_+_144790468.23-P1P2_125	CCDC166_+_144790468.23-P1P2	CCDC166	GAGAGGGAGCCCACGAGTGA	-17	rA:dG	0.873	(0.830, 0.916)		0.274	0.164	30	50
CCDC166_+_144790468.23-P1P2_128	CCDC166_+_144790468.23-P1P2	CCDC166	GAGGGGGAGCCCACGAGTGA	-17	rG:dG	0.853	(0.808, 0.899)		0.274	0.212	40	50
CCDC166_+_144790468.23-P1P2_133	CCDC166_+_144790468.23-P1P2	CCDC166	GAGTGGGAGCCCACGAGTGA	-17	rU:dG	0.842	(0.801, 0.884)		0.274	0.192	40	50
CCDC166_+_144790468.23-P1P2_138	CCDC166_+_144790468.23-P1P2	CCDC166	GAGCAGGAGCCCACGAGTGA	-16	rA:dC	0.806	(0.767, 0.845)		0.261	0.201	30	50
CCDC166_+_144790468.23-P1P2_143	CCDC166_+_144790468.23-P1P2	CCDC166	GAGCCGGAGCCCACGAGTGA	-16	rC:dC	0.788	(0.756, 0.821)		0.261	0.165	30	50
CCDC166_+_144790468.23-P1P2_146	CCDC166_+_144790468.23-P1P2	CCDC166	GAGCTGGAGCCCACGAGTGA	-16	rU:dC	0.748	(0.710, 0.785)		0.261	0.165	20	50
CCDC166_+_144790468.23-P1P2_150	CCDC166_+_144790468.23-P1P2	CCDC166	GAGCGAGAGCCCACGAGTGA	-15	rA:dC	0.710	(0.668, 0.751)		0.223	0.201	40	50
CCDC166_+_144790468.23-P1P2_155	CCDC166_+_144790468.23-P1P2	CCDC166	GAGCGCGAGCCCACGAGTGA	-15	rC:dC	0.646	(0.602, 0.690)		0.223	0.165	40	50
CCDC166_+_144790468.23-P1P2_158	CCDC166_+_144790468.23-P1P2	CCDC166	GAGCGTGAGCCCACGAGTGA	-15	rU:dC	0.690	(0.645, 0.736)		0.223	0.165	40	50
CCDC166_+_144790468.23-P1P2_162	CCDC166_+_144790468.23-P1P2	CCDC166	GAGCGGAAGCCCACGAGTGA	-14	rA:dC	0.725	(0.686, 0.763)		0.256	0.201	40	50
CCDC166_+_144790468.23-P1P2_167	CCDC166_+_144790468.23-P1P2	CCDC166	GAGCGGCAGCCCACGAGTGA	-14	rC:dC	0.633	(0.595, 0.670)		0.256	0.165	40	50
CCDC166_+_144790468.23-P1P2_170	CCDC166_+_144790468.23-P1P2	CCDC166	GAGCGGTAGCCCACGAGTGA	-14	rU:dC	0.671	(0.636, 0.705)		0.256	0.165	40	50
CCDC166_+_144790468.23-P1P2_177	CCDC166_+_144790468.23-P1P2	CCDC166	GAGCGGGGGCCCACGAGTGA	-13	rG:dT	0.873	(0.842, 0.904)		0.259	0.235	30	30
CCDC166_+_144790468.23-P1P2_180	CCDC166_+_144790468.23-P1P2	CCDC166	GAGCGGGCGCCCACGAGTGA	-13	rC:dT	0.711	(0.675, 0.747)		0.259	0.209	40	40
CCDC166_+_144790468.23-P1P2_183	CCDC166_+_144790468.23-P1P2	CCDC166	GAGCGGGTGCCCACGAGTGA	-13	rU:dT	0.778	(0.744, 0.812)		0.259	0.186	40	40
CCDC166_+_144790468.23-P1P2_186	CCDC166_+_144790468.23-P1P2	CCDC166	GAGCGGGAACCCACGAGTGA	-12	rA:dC	0.559	(0.514, 0.604)		0.259	0.201	40	50
CCDC166_+_144790468.23-P1P2_191	CCDC166_+_144790468.23-P1P2	CCDC166	GAGCGGGACCCCACGAGTGA	-12	rC:dC	0.341	(0.301, 0.380)		0.259	0.165	40	50
CCDC166_+_144790468.23-P1P2_194	CCDC166_+_144790468.23-P1P2	CCDC166	GAGCGGGATCCCACGAGTGA	-12	rU:dC	0.440	(0.397, 0.482)		0.259	0.165	30	50
CCDC166_+_144790468.23-P1P2_197	CCDC166_+_144790468.23-P1P2	CCDC166	GAGCGGGAGACCACGAGTGA	-11	rA:dG	0.480	(0.437, 0.523)		0.242	0.164	50	60
CCDC166_+_144790468.23-P1P2_200	CCDC166_+_144790468.23-P1P2	CCDC166	GAGCGGGAGGCCACGAGTGA	-11	rG:dG	0.591	(0.559, 0.622)		0.242	0.212	40	60
CCDC166_+_144790468.23-P1P2_205	CCDC166_+_144790468.23-P1P2	CCDC166	GAGCGGGAGTCCACGAGTGA	-11	rU:dG	0.680	(0.653, 0.707)		0.242	0.192	50	50
CCDC166_+_144790468.23-P1P2_209	CCDC166_+_144790468.23-P1P2	CCDC166	GAGCGGGAGCACACGAGTGA	-10	rA:dG	0.155	(0.114, 0.195)		0.204	0.164	20	40
CCDC166_+_144790468.23-P1P2_212	CCDC166_+_144790468.23-P1P2	CCDC166	GAGCGGGAGCGCACGAGTGA	-10	rG:dG	0.329	(0.286, 0.371)		0.204	0.212	30	40
CCDC166_+_144790468.23-P1P2_217	CCDC166_+_144790468.23-P1P2	CCDC166	GAGCGGGAGCTCACGAGTGA	-10	rU:dG	0.567	(0.527, 0.608)		0.204	0.192	20	40
CCDC166_+_144790468.23-P1P2_221	CCDC166_+_144790468.23-P1P2	CCDC166	GAGCGGGAGCCAACGAGTGA	-9	rA:dG	0.070	(0.053, 0.088)		0.191	0.164	40	40
CCDC166_+_144790468.23-P1P2_224	CCDC166_+_144790468.23-P1P2	CCDC166	GAGCGGGAGCCGACGAGTGA	-9	rG:dG	0.246	(0.218, 0.274)		0.191	0.212	50	50
CCDC166_+_144790468.23-P1P2_229	CCDC166_+_144790468.23-P1P2	CCDC166	GAGCGGGAGCCTACGAGTGA	-9	rU:dG	0.508	(0.465, 0.551)		0.191	0.192	40	60
CCDC166_+_144790468.23-P1P2_237	CCDC166_+_144790468.23-P1P2	CCDC166	GAGCGGGAGCCCGCGAGTGA	-8	rG:dT	0.617	(0.581, 0.653)		0.181	0.235	40	40
CCDC166_+_144790468.23-P1P2_240	CCDC166_+_144790468.23-P1P2	CCDC166	GAGCGGGAGCCCCCGAGTGA	-8	rC:dT	0.292	(0.257, 0.327)		0.181	0.209	20	40
CCDC166_+_144790468.23-P1P2_243	CCDC166_+_144790468.23-P1P2	CCDC166	GAGCGGGAGCCCTCGAGTGA	-8	rU:dT	0.233	(0.206, 0.259)		0.181	0.186	40	60
CCDC166_+_144790468.23-P1P2_245	CCDC166_+_144790468.23-P1P2	CCDC166	GAGCGGGAGCCCAAGAGTGA	-7	rA:dG	0.082	(0.070, 0.094)		0.120	0.164	30	50
CCDC166_+_144790468.23-P1P2_248	CCDC166_+_144790468.23-P1P2	CCDC166	GAGCGGGAGCCCAGGAGTGA	-7	rG:dG	0.157	(0.141, 0.172)		0.120	0.212	30	30
CCDC166_+_144790468.23-P1P2_253	CCDC166_+_144790468.23-P1P2	CCDC166	GAGCGGGAGCCCATGAGTGA	-7	rU:dG	0.165	(0.146, 0.184)		0.120	0.192	20	50
CCDC166_+_144790468.23-P1P2_258	CCDC166_+_144790468.23-P1P2	CCDC166	GAGCGGGAGCCCACAAGTGA	-6	rA:dC	0.269	(0.241, 0.298)		0.139	0.201	30	50
CCDC166_+_144790468.23-P1P2_263	CCDC166_+_144790468.23-P1P2	CCDC166	GAGCGGGAGCCCACCAGTGA	-6	rC:dC	0.122	(0.108, 0.136)		0.139	0.165	30	50
CCDC166_+_144790468.23-P1P2_266	CCDC166_+_144790468.23-P1P2	CCDC166	GAGCGGGAGCCCACTAGTGA	-6	rU:dC	0.112	(0.098, 0.126)		0.139	0.165	40	40
CCDC166_+_144790468.23-P1P2_273	CCDC166_+_144790468.23-P1P2	CCDC166	GAGCGGGAGCCCACGGGTGA	-5	rG:dT	0.482	(0.457, 0.507)		0.130	0.235	30	50
CCDC166_+_144790468.23-P1P2_276	CCDC166_+_144790468.23-P1P2	CCDC166	GAGCGGGAGCCCACGCGTGA	-5	rC:dT	0.207	(0.181, 0.232)		0.130	0.209	40	50
CCDC166_+_144790468.23-P1P2_279	CCDC166_+_144790468.23-P1P2	CCDC166	GAGCGGGAGCCCACGTGTGA	-5	rU:dT	0.210	(0.190, 0.231)		0.130	0.186	30	40
CCDC166_+_144790468.23-P1P2_282	CCDC166_+_144790468.23-P1P2	CCDC166	GAGCGGGAGCCCACGAATGA	-4	rA:dC	0.118	(0.099, 0.138)		0.147	0.201	40	60
CCDC166_+_144790468.23-P1P2_287	CCDC166_+_144790468.23-P1P2	CCDC166	GAGCGGGAGCCCACGACTGA	-4	rC:dC	0.019	(0.009, 0.029)		0.147	0.165	40	60
CCDC166_+_144790468.23-P1P2_290	CCDC166_+_144790468.23-P1P2	CCDC166	GAGCGGGAGCCCACGATTGA	-4	rU:dC	0.040	(0.029, 0.051)		0.147	0.165	30	70
CCDC166_+_144790468.23-P1P2_292	CCDC166_+_144790468.23-P1P2	CCDC166	GAGCGGGAGCCCACGAGAGA	-3	rA:dA	0.199	(0.172, 0.225)		0.116	0.182	30	50
CCDC166_+_144790468.23-P1P2_295	CCDC166_+_144790468.23-P1P2	CCDC166	GAGCGGGAGCCCACGAGGGA	-3	rG:dA	0.338	(0.310, 0.365)		0.116	0.200	30	30
CCDC166_+_144790468.23-P1P2_298	CCDC166_+_144790468.23-P1P2	CCDC166	GAGCGGGAGCCCACGAGCGA	-3	rC:dA	0.207	(0.185, 0.230)		0.116	0.225	40	50
CCDC166_+_144790468.23-P1P2_306	CCDC166_+_144790468.23-P1P2	CCDC166	GAGCGGGAGCCCACGAGTAA	-2	rA:dC	0.078	(0.066, 0.089)		0.113	0.201	40	60
CCDC166_+_144790468.23-P1P2_311	CCDC166_+_144790468.23-P1P2	CCDC166	GAGCGGGAGCCCACGAGTCA	-2	rC:dC	0.034	(0.023, 0.045)		0.113	0.165	40	50
CCDC166_+_144790468.23-P1P2_314	CCDC166_+_144790468.23-P1P2	CCDC166	GAGCGGGAGCCCACGAGTTA	-2	rU:dC	0.038	(0.029, 0.047)		0.113	0.165	40	60
CCDC166_+_144790468.23-P1P2_321	CCDC166_+_144790468.23-P1P2	CCDC166	GAGCGGGAGCCCACGAGTGG	-1	rG:dT	0.389	(0.364, 0.413)		0.105	0.235	40	40
CCDC166_+_144790468.23-P1P2_324	CCDC166_+_144790468.23-P1P2	CCDC166	GAGCGGGAGCCCACGAGTGC	-1	rC:dT	0.111	(0.094, 0.127)		0.105	0.209	40	50
CCDC166_+_144790468.23-P1P2_327	CCDC166_+_144790468.23-P1P2	CCDC166	GAGCGGGAGCCCACGAGTGT	-1	rU:dT	0.142	(0.124, 0.159)		0.105	0.186	40	50
CCDC166_+_144790485.23-P1P2	CCDC166_+_144790485.23-P1P2	CCDC166	GACGGACAGCGAAGGTCCAG			1.000					30	40
CCDC166_+_144790485.23-P1P2_105	CCDC166_+_144790485.23-P1P2	CCDC166	GGCGGACAGCGAAGGTCCAG	-19	rG:dT	0.677	(0.641, 0.712)		0.260	0.235	30	30
CCDC166_+_144790485.23-P1P2_108	CCDC166_+_144790485.23-P1P2	CCDC166	GCCGGACAGCGAAGGTCCAG	-19	rC:dT	0.607	(0.576, 0.638)		0.260	0.209	40	40
CCDC166_+_144790485.23-P1P2_111	CCDC166_+_144790485.23-P1P2	CCDC166	GTCGGACAGCGAAGGTCCAG	-19	rU:dT	0.581	(0.550, 0.613)		0.260	0.186	30	40
CCDC166_+_144790485.23-P1P2_113	CCDC166_+_144790485.23-P1P2	CCDC166	GAAGGACAGCGAAGGTCCAG	-18	rA:dG	0.695	(0.665, 0.725)		0.218	0.164	30	50
CCDC166_+_144790485.23-P1P2_116	CCDC166_+_144790485.23-P1P2	CCDC166	GAGGGACAGCGAAGGTCCAG	-18	rG:dG	0.712	(0.682, 0.741)		0.218	0.212	20	50
CCDC166_+_144790485.23-P1P2_121	CCDC166_+_144790485.23-P1P2	CCDC166	GATGGACAGCGAAGGTCCAG	-18	rU:dG	0.651	(0.624, 0.678)		0.218	0.192	30	40
CCDC166_+_144790485.23-P1P2_126	CCDC166_+_144790485.23-P1P2	CCDC166	GACAGACAGCGAAGGTCCAG	-17	rA:dC	0.477	(0.442, 0.512)		0.274	0.201	20	40
CCDC166_+_144790485.23-P1P2_131	CCDC166_+_144790485.23-P1P2	CCDC166	GACCGACAGCGAAGGTCCAG	-17	rC:dC	0.493	(0.454, 0.532)		0.274	0.165	30	30
CCDC166_+_144790485.23-P1P2_134	CCDC166_+_144790485.23-P1P2	CCDC166	GACTGACAGCGAAGGTCCAG	-17	rU:dC	0.440	(0.407, 0.472)		0.274	0.165	30	40
CCDC166_+_144790485.23-P1P2_138	CCDC166_+_144790485.23-P1P2	CCDC166	GACGAACAGCGAAGGTCCAG	-16	rA:dC	0.464	(0.428, 0.501)		0.261	0.201	30	30
CCDC166_+_144790485.23-P1P2_143	CCDC166_+_144790485.23-P1P2	CCDC166	GACGCACAGCGAAGGTCCAG	-16	rC:dC	0.449	(0.406, 0.491)		0.261	0.165	40	40
CCDC166_+_144790485.23-P1P2_146	CCDC166_+_144790485.23-P1P2	CCDC166	GACGTACAGCGAAGGTCCAG	-16	rU:dC	0.421	(0.382, 0.459)		0.261	0.165	30	40
CCDC166_+_144790485.23-P1P2_153	CCDC166_+_144790485.23-P1P2	CCDC166	GACGGGCAGCGAAGGTCCAG	-15	rG:dT	0.916	(0.885, 0.947)		0.223	0.235	20	40
CCDC166_+_144790485.23-P1P2_156	CCDC166_+_144790485.23-P1P2	CCDC166	GACGGCCAGCGAAGGTCCAG	-15	rC:dT	0.689	(0.651, 0.728)		0.223	0.209	30	30
CCDC166_+_144790485.23-P1P2_159	CCDC166_+_144790485.23-P1P2	CCDC166	GACGGTCAGCGAAGGTCCAG	-15	rU:dT	0.694	(0.649, 0.739)		0.223	0.186	30	40
CCDC166_+_144790485.23-P1P2_161	CCDC166_+_144790485.23-P1P2	CCDC166	GACGGAAAGCGAAGGTCCAG	-14	rA:dG	0.487	(0.457, 0.516)		0.256	0.164	40	50
CCDC166_+_144790485.23-P1P2_164	CCDC166_+_144790485.23-P1P2	CCDC166	GACGGAGAGCGAAGGTCCAG	-14	rG:dG	0.685	(0.651, 0.719)		0.256	0.212	40	50
CCDC166_+_144790485.23-P1P2_169	CCDC166_+_144790485.23-P1P2	CCDC166	GACGGATAGCGAAGGTCCAG	-14	rU:dG	0.695	(0.666, 0.724)		0.256	0.192	40	50
CCDC166_+_144790485.23-P1P2_177	CCDC166_+_144790485.23-P1P2	CCDC166	GACGGACGGCGAAGGTCCAG	-13	rG:dT	0.882	(0.854, 0.910)		0.259	0.235	40	50
CCDC166_+_144790485.23-P1P2_180	CCDC166_+_144790485.23-P1P2	CCDC166	GACGGACCGCGAAGGTCCAG	-13	rC:dT	0.547	(0.511, 0.584)		0.259	0.209	40	50
CCDC166_+_144790485.23-P1P2_183	CCDC166_+_144790485.23-P1P2	CCDC166	GACGGACTGCGAAGGTCCAG	-13	rU:dT	0.660	(0.631, 0.689)		0.259	0.186	40	50
CCDC166_+_144790485.23-P1P2_186	CCDC166_+_144790485.23-P1P2	CCDC166	GACGGACAACGAAGGTCCAG	-12	rA:dC	0.317	(0.289, 0.344)		0.259	0.201	40	50
CCDC166_+_144790485.23-P1P2_191	CCDC166_+_144790485.23-P1P2	CCDC166	GACGGACACCGAAGGTCCAG	-12	rC:dC	0.197	(0.170, 0.223)		0.259	0.165	40	60
CCDC166_+_144790485.23-P1P2_194	CCDC166_+_144790485.23-P1P2	CCDC166	GACGGACATCGAAGGTCCAG	-12	rU:dC	0.249	(0.215, 0.283)		0.259	0.165	40	40
CCDC166_+_144790485.23-P1P2_197	CCDC166_+_144790485.23-P1P2	CCDC166	GACGGACAGAGAAGGTCCAG	-11	rA:dG	0.389	(0.357, 0.421)		0.242	0.164	30	40
CCDC166_+_144790485.23-P1P2_200	CCDC166_+_144790485.23-P1P2	CCDC166	GACGGACAGGGAAGGTCCAG	-11	rG:dG	0.586	(0.560, 0.612)		0.242	0.212	20	40
CCDC166_+_144790485.23-P1P2_205	CCDC166_+_144790485.23-P1P2	CCDC166	GACGGACAGTGAAGGTCCAG	-11	rU:dG	0.586	(0.555, 0.617)		0.242	0.192	30	30
CCDC166_+_144790485.23-P1P2_210	CCDC166_+_144790485.23-P1P2	CCDC166	GACGGACAGCAAAGGTCCAG	-10	rA:dC	0.128	(0.113, 0.143)		0.204	0.201	30	50
CCDC166_+_144790485.23-P1P2_215	CCDC166_+_144790485.23-P1P2	CCDC166	GACGGACAGCCAAGGTCCAG	-10	rC:dC	0.074	(0.063, 0.085)		0.204	0.165	30	40
CCDC166_+_144790485.23-P1P2_218	CCDC166_+_144790485.23-P1P2	CCDC166	GACGGACAGCTAAGGTCCAG	-10	rU:dC	0.080	(0.066, 0.093)		0.204	0.165	30	50
CCDC166_+_144790485.23-P1P2_225	CCDC166_+_144790485.23-P1P2	CCDC166	GACGGACAGCGGAGGTCCAG	-9	rG:dT	0.681	(0.657, 0.706)		0.191	0.235	40	50
CCDC166_+_144790485.23-P1P2_228	CCDC166_+_144790485.23-P1P2	CCDC166	GACGGACAGCGCAGGTCCAG	-9	rC:dT	0.234	(0.204, 0.264)		0.191	0.209	20	30
CCDC166_+_144790485.23-P1P2_231	CCDC166_+_144790485.23-P1P2	CCDC166	GACGGACAGCGTAGGTCCAG	-9	rU:dT	0.272	(0.244, 0.300)		0.191	0.186	40	40
CCDC166_+_144790485.23-P1P2_237	CCDC166_+_144790485.23-P1P2	CCDC166	GACGGACAGCGAGGGTCCAG	-8	rG:dT	0.547	(0.515, 0.579)		0.181	0.235	40	50
CCDC166_+_144790485.23-P1P2_240	CCDC166_+_144790485.23-P1P2	CCDC166	GACGGACAGCGACGGTCCAG	-8	rC:dT	0.125	(0.104, 0.147)		0.181	0.209	40	60
CCDC166_+_144790485.23-P1P2_243	CCDC166_+_144790485.23-P1P2	CCDC166	GACGGACAGCGATGGTCCAG	-8	rU:dT	0.135	(0.113, 0.157)		0.181	0.186	30	40
CCDC166_+_144790485.23-P1P2_246	CCDC166_+_144790485.23-P1P2	CCDC166	GACGGACAGCGAAAGTCCAG	-7	rA:dC	0.063	(0.046, 0.080)		0.120	0.201	30	50
CCDC166_+_144790485.23-P1P2_251	CCDC166_+_144790485.23-P1P2	CCDC166	GACGGACAGCGAACGTCCAG	-7	rC:dC	0.014	(0.004, 0.025)		0.120	0.165	40	40
CCDC166_+_144790485.23-P1P2_254	CCDC166_+_144790485.23-P1P2	CCDC166	GACGGACAGCGAATGTCCAG	-7	rU:dC	0.014	(0.001, 0.026)		0.120	0.165	30	60
CCDC166_+_144790485.23-P1P2_258	CCDC166_+_144790485.23-P1P2	CCDC166	GACGGACAGCGAAGATCCAG	-6	rA:dC	0.110	(0.090, 0.131)		0.139	0.201	40	40
CCDC166_+_144790485.23-P1P2_263	CCDC166_+_144790485.23-P1P2	CCDC166	GACGGACAGCGAAGCTCCAG	-6	rC:dC	0.030	(0.020, 0.040)		0.139	0.165	30	30
CCDC166_+_144790485.23-P1P2_266	CCDC166_+_144790485.23-P1P2	CCDC166	GACGGACAGCGAAGTTCCAG	-6	rU:dC	0.032	(0.019, 0.044)		0.139	0.165	30	50
CCDC166_+_144790485.23-P1P2_268	CCDC166_+_144790485.23-P1P2	CCDC166	GACGGACAGCGAAGGACCAG	-5	rA:dA	0.101	(0.083, 0.120)		0.130	0.182	30	50
CCDC166_+_144790485.23-P1P2_271	CCDC166_+_144790485.23-P1P2	CCDC166	GACGGACAGCGAAGGGCCAG	-5	rG:dA	0.125	(0.108, 0.141)		0.130	0.200	30	50
CCDC166_+_144790485.23-P1P2_274	CCDC166_+_144790485.23-P1P2	CCDC166	GACGGACAGCGAAGGCCCAG	-5	rC:dA	0.137	(0.115, 0.159)		0.130	0.225	30	40
CCDC166_+_144790485.23-P1P2_281	CCDC166_+_144790485.23-P1P2	CCDC166	GACGGACAGCGAAGGTACAG	-4	rA:dG	0.079	(0.061, 0.097)		0.147	0.164	40	70
CCDC166_+_144790485.23-P1P2_284	CCDC166_+_144790485.23-P1P2	CCDC166	GACGGACAGCGAAGGTGCAG	-4	rG:dG	0.160	(0.138, 0.181)		0.147	0.212	30	40
CCDC166_+_144790485.23-P1P2_289	CCDC166_+_144790485.23-P1P2	CCDC166	GACGGACAGCGAAGGTTCAG	-4	rU:dG	0.112	(0.096, 0.128)		0.147	0.192	40	50
CCDC166_+_144790485.23-P1P2_293	CCDC166_+_144790485.23-P1P2	CCDC166	GACGGACAGCGAAGGTCAAG	-3	rA:dG	0.023	(0.009, 0.036)		0.116	0.164	30	40
CCDC166_+_144790485.23-P1P2_296	CCDC166_+_144790485.23-P1P2	CCDC166	GACGGACAGCGAAGGTCGAG	-3	rG:dG	0.071	(0.055, 0.087)		0.116	0.212	50	50
CCDC166_+_144790485.23-P1P2_301	CCDC166_+_144790485.23-P1P2	CCDC166	GACGGACAGCGAAGGTCTAG	-3	rU:dG	0.058	(0.046, 0.071)		0.116	0.192	40	50
CCDC166_+_144790485.23-P1P2_309	CCDC166_+_144790485.23-P1P2	CCDC166	GACGGACAGCGAAGGTCCGG	-2	rG:dT	0.301	(0.276, 0.327)		0.113	0.235	50	50
CCDC166_+_144790485.23-P1P2_312	CCDC166_+_144790485.23-P1P2	CCDC166	GACGGACAGCGAAGGTCCCG	-2	rC:dT	0.072	(0.057, 0.087)		0.113	0.209	30	50
CCDC166_+_144790485.23-P1P2_315	CCDC166_+_144790485.23-P1P2	CCDC166	GACGGACAGCGAAGGTCCTG	-2	rU:dT	0.071	(0.058, 0.084)		0.113	0.186	30	40
CCDC166_+_144790485.23-P1P2_318	CCDC166_+_144790485.23-P1P2	CCDC166	GACGGACAGCGAAGGTCCAA	-1	rA:dC	0.046	(0.034, 0.058)		0.105	0.201	50	50
CCDC166_+_144790485.23-P1P2_323	CCDC166_+_144790485.23-P1P2	CCDC166	GACGGACAGCGAAGGTCCAC	-1	rC:dC	0.038	(0.029, 0.047)		0.105	0.165	30	50
CCDC166_+_144790485.23-P1P2_326	CCDC166_+_144790485.23-P1P2	CCDC166	GACGGACAGCGAAGGTCCAT	-1	rU:dC	0.033	(0.024, 0.042)		0.105	0.165	40	60
CCDC166_+_144790503.23-P1P2	CCDC166_+_144790503.23-P1P2	CCDC166	GAATGTTAGGCGCACCCAGA			1.000					50	50
CCDC166_+_144790503.23-P1P2_105	CCDC166_+_144790503.23-P1P2	CCDC166	GGATGTTAGGCGCACCCAGA	-19	rG:dT	0.893	(0.852, 0.934)		0.260	0.235	40	50
CCDC166_+_144790503.23-P1P2_108	CCDC166_+_144790503.23-P1P2	CCDC166	GCATGTTAGGCGCACCCAGA	-19	rC:dT	0.826	(0.784, 0.867)		0.260	0.209	40	40
CCDC166_+_144790503.23-P1P2_111	CCDC166_+_144790503.23-P1P2	CCDC166	GTATGTTAGGCGCACCCAGA	-19	rU:dT	0.728	(0.687, 0.769)		0.260	0.186	40	40
CCDC166_+_144790503.23-P1P2_117	CCDC166_+_144790503.23-P1P2	CCDC166	GAGTGTTAGGCGCACCCAGA	-18	rG:dT	0.927	(0.887, 0.966)		0.218	0.235	40	50
CCDC166_+_144790503.23-P1P2_120	CCDC166_+_144790503.23-P1P2	CCDC166	GACTGTTAGGCGCACCCAGA	-18	rC:dT	0.884	(0.845, 0.922)		0.218	0.209	40	40
CCDC166_+_144790503.23-P1P2_123	CCDC166_+_144790503.23-P1P2	CCDC166	GATTGTTAGGCGCACCCAGA	-18	rU:dT	0.750	(0.709, 0.790)		0.218	0.186	40	40
CCDC166_+_144790503.23-P1P2_124	CCDC166_+_144790503.23-P1P2	CCDC166	GAAAGTTAGGCGCACCCAGA	-17	rA:dA	0.793	(0.762, 0.824)		0.274	0.182	40	60
CCDC166_+_144790503.23-P1P2_127	CCDC166_+_144790503.23-P1P2	CCDC166	GAAGGTTAGGCGCACCCAGA	-17	rG:dA	0.871	(0.843, 0.900)		0.274	0.200	40	50
CCDC166_+_144790503.23-P1P2_130	CCDC166_+_144790503.23-P1P2	CCDC166	GAACGTTAGGCGCACCCAGA	-17	rC:dA	0.837	(0.808, 0.866)		0.274	0.225	40	60
CCDC166_+_144790503.23-P1P2_138	CCDC166_+_144790503.23-P1P2	CCDC166	GAATATTAGGCGCACCCAGA	-16	rA:dC	0.585	(0.553, 0.616)		0.261	0.201	40	50
CCDC166_+_144790503.23-P1P2_143	CCDC166_+_144790503.23-P1P2	CCDC166	GAATCTTAGGCGCACCCAGA	-16	rC:dC	0.576	(0.544, 0.609)		0.261	0.165	40	60
CCDC166_+_144790503.23-P1P2_146	CCDC166_+_144790503.23-P1P2	CCDC166	GAATTTTAGGCGCACCCAGA	-16	rU:dC	0.470	(0.438, 0.502)		0.261	0.165	40	60
CCDC166_+_144790503.23-P1P2_148	CCDC166_+_144790503.23-P1P2	CCDC166	GAATGATAGGCGCACCCAGA	-15	rA:dA	0.595	(0.564, 0.626)		0.223	0.182	40	50
CCDC166_+_144790503.23-P1P2_151	CCDC166_+_144790503.23-P1P2	CCDC166	GAATGGTAGGCGCACCCAGA	-15	rG:dA	0.723	(0.693, 0.753)		0.223	0.200	50	50
CCDC166_+_144790503.23-P1P2_154	CCDC166_+_144790503.23-P1P2	CCDC166	GAATGCTAGGCGCACCCAGA	-15	rC:dA	0.708	(0.678, 0.738)		0.223	0.225	40	40
CCDC166_+_144790503.23-P1P2_160	CCDC166_+_144790503.23-P1P2	CCDC166	GAATGTAAGGCGCACCCAGA	-14	rA:dA	0.538	(0.502, 0.573)		0.256	0.182	40	50
CCDC166_+_144790503.23-P1P2_163	CCDC166_+_144790503.23-P1P2	CCDC166	GAATGTGAGGCGCACCCAGA	-14	rG:dA	0.654	(0.619, 0.689)		0.256	0.200	40	50
CCDC166_+_144790503.23-P1P2_166	CCDC166_+_144790503.23-P1P2	CCDC166	GAATGTCAGGCGCACCCAGA	-14	rC:dA	0.627	(0.588, 0.665)		0.256	0.225	40	40
CCDC166_+_144790503.23-P1P2_177	CCDC166_+_144790503.23-P1P2	CCDC166	GAATGTTGGGCGCACCCAGA	-13	rG:dT	0.845	(0.825, 0.865)		0.259	0.235	40	50
CCDC166_+_144790503.23-P1P2_180	CCDC166_+_144790503.23-P1P2	CCDC166	GAATGTTCGGCGCACCCAGA	-13	rC:dT	0.563	(0.528, 0.598)		0.259	0.209	50	60
CCDC166_+_144790503.23-P1P2_183	CCDC166_+_144790503.23-P1P2	CCDC166	GAATGTTTGGCGCACCCAGA	-13	rU:dT	0.594	(0.557, 0.632)		0.259	0.186	40	60
CCDC166_+_144790503.23-P1P2_186	CCDC166_+_144790503.23-P1P2	CCDC166	GAATGTTAAGCGCACCCAGA	-12	rA:dC	0.233	(0.198, 0.268)		0.259	0.201	40	50
CCDC166_+_144790503.23-P1P2_191	CCDC166_+_144790503.23-P1P2	CCDC166	GAATGTTACGCGCACCCAGA	-12	rC:dC	0.117	(0.090, 0.144)		0.259	0.165	50	60
CCDC166_+_144790503.23-P1P2_194	CCDC166_+_144790503.23-P1P2	CCDC166	GAATGTTATGCGCACCCAGA	-12	rU:dC	0.175	(0.139, 0.211)		0.259	0.165	30	50
CCDC166_+_144790503.23-P1P2_198	CCDC166_+_144790503.23-P1P2	CCDC166	GAATGTTAGACGCACCCAGA	-11	rA:dC	0.190	(0.163, 0.217)		0.242	0.201	30	50
CCDC166_+_144790503.23-P1P2_203	CCDC166_+_144790503.23-P1P2	CCDC166	GAATGTTAGCCGCACCCAGA	-11	rC:dC	0.062	(0.044, 0.079)		0.242	0.165	30	50
CCDC166_+_144790503.23-P1P2_206	CCDC166_+_144790503.23-P1P2	CCDC166	GAATGTTAGTCGCACCCAGA	-11	rU:dC	0.084	(0.062, 0.105)		0.242	0.165	30	30
CCDC166_+_144790503.23-P1P2_209	CCDC166_+_144790503.23-P1P2	CCDC166	GAATGTTAGGAGCACCCAGA	-10	rA:dG	0.227	(0.195, 0.259)		0.204	0.164	30	50
CCDC166_+_144790503.23-P1P2_212	CCDC166_+_144790503.23-P1P2	CCDC166	GAATGTTAGGGGCACCCAGA	-10	rG:dG	0.452	(0.423, 0.480)		0.204	0.212	30	50
CCDC166_+_144790503.23-P1P2_217	CCDC166_+_144790503.23-P1P2	CCDC166	GAATGTTAGGTGCACCCAGA	-10	rU:dG	0.500	(0.463, 0.538)		0.204	0.192	40	50
CCDC166_+_144790503.23-P1P2_222	CCDC166_+_144790503.23-P1P2	CCDC166	GAATGTTAGGCACACCCAGA	-9	rA:dC	0.096	(0.079, 0.113)		0.191	0.201	30	50
CCDC166_+_144790503.23-P1P2_227	CCDC166_+_144790503.23-P1P2	CCDC166	GAATGTTAGGCCCACCCAGA	-9	rC:dC	0.071	(0.061, 0.082)		0.191	0.165	30	50
CCDC166_+_144790503.23-P1P2_230	CCDC166_+_144790503.23-P1P2	CCDC166	GAATGTTAGGCTCACCCAGA	-9	rU:dC	0.050	(0.039, 0.061)		0.191	0.165	30	30
CCDC166_+_144790503.23-P1P2_233	CCDC166_+_144790503.23-P1P2	CCDC166	GAATGTTAGGCGAACCCAGA	-8	rA:dG	0.030	(0.015, 0.045)		0.181	0.164	40	60
CCDC166_+_144790503.23-P1P2_236	CCDC166_+_144790503.23-P1P2	CCDC166	GAATGTTAGGCGGACCCAGA	-8	rG:dG	0.219	(0.196, 0.242)		0.181	0.212	30	50
CCDC166_+_144790503.23-P1P2_241	CCDC166_+_144790503.23-P1P2	CCDC166	GAATGTTAGGCGTACCCAGA	-8	rU:dG	0.343	(0.307, 0.379)		0.181	0.192	50	60
CCDC166_+_144790503.23-P1P2_249	CCDC166_+_144790503.23-P1P2	CCDC166	GAATGTTAGGCGCGCCCAGA	-7	rG:dT	0.245	(0.221, 0.268)		0.120	0.235	40	50
CCDC166_+_144790503.23-P1P2_252	CCDC166_+_144790503.23-P1P2	CCDC166	GAATGTTAGGCGCCCCCAGA	-7	rC:dT	0.118	(0.101, 0.135)		0.120	0.209	40	40
CCDC166_+_144790503.23-P1P2_255	CCDC166_+_144790503.23-P1P2	CCDC166	GAATGTTAGGCGCTCCCAGA	-7	rU:dT	0.084	(0.065, 0.103)		0.120	0.186	30	60
CCDC166_+_144790503.23-P1P2_257	CCDC166_+_144790503.23-P1P2	CCDC166	GAATGTTAGGCGCAACCAGA	-6	rA:dG	0.013	(0.000, 0.026)		0.139	0.164	30	60
CCDC166_+_144790503.23-P1P2_260	CCDC166_+_144790503.23-P1P2	CCDC166	GAATGTTAGGCGCAGCCAGA	-6	rG:dG	0.023	(0.011, 0.035)		0.139	0.212	20	40
CCDC166_+_144790503.23-P1P2_265	CCDC166_+_144790503.23-P1P2	CCDC166	GAATGTTAGGCGCATCCAGA	-6	rU:dG	0.029	(0.014, 0.044)		0.139	0.192	40	60
CCDC166_+_144790503.23-P1P2_269	CCDC166_+_144790503.23-P1P2	CCDC166	GAATGTTAGGCGCACACAGA	-5	rA:dG	0.014	(-0.001, 0.029)		0.130	0.164	40	50
CCDC166_+_144790503.23-P1P2_272	CCDC166_+_144790503.23-P1P2	CCDC166	GAATGTTAGGCGCACGCAGA	-5	rG:dG	0.034	(0.021, 0.046)		0.130	0.212	30	60
CCDC166_+_144790503.23-P1P2_277	CCDC166_+_144790503.23-P1P2	CCDC166	GAATGTTAGGCGCACTCAGA	-5	rU:dG	0.039	(0.022, 0.055)		0.130	0.192	50	60
CCDC166_+_144790503.23-P1P2_281	CCDC166_+_144790503.23-P1P2	CCDC166	GAATGTTAGGCGCACCAAGA	-4	rA:dG	0.054	(0.038, 0.071)		0.147	0.164	40	50
CCDC166_+_144790503.23-P1P2_284	CCDC166_+_144790503.23-P1P2	CCDC166	GAATGTTAGGCGCACCGAGA	-4	rG:dG	0.153	(0.130, 0.177)		0.147	0.212	40	60
CCDC166_+_144790503.23-P1P2_289	CCDC166_+_144790503.23-P1P2	CCDC166	GAATGTTAGGCGCACCTAGA	-4	rU:dG	0.112	(0.094, 0.129)		0.147	0.192	40	60
CCDC166_+_144790503.23-P1P2_297	CCDC166_+_144790503.23-P1P2	CCDC166	GAATGTTAGGCGCACCCGGA	-3	rG:dT	0.474	(0.453, 0.496)		0.116	0.235	40	40
CCDC166_+_144790503.23-P1P2_300	CCDC166_+_144790503.23-P1P2	CCDC166	GAATGTTAGGCGCACCCCGA	-3	rC:dT	0.111	(0.098, 0.123)		0.116	0.209	40	50
CCDC166_+_144790503.23-P1P2_303	CCDC166_+_144790503.23-P1P2	CCDC166	GAATGTTAGGCGCACCCTGA	-3	rU:dT	0.135	(0.119, 0.150)		0.116	0.186	40	50
CCDC166_+_144790503.23-P1P2_306	CCDC166_+_144790503.23-P1P2	CCDC166	GAATGTTAGGCGCACCCAAA	-2	rA:dC	0.054	(0.042, 0.067)		0.113	0.201	30	60
CCDC166_+_144790503.23-P1P2_311	CCDC166_+_144790503.23-P1P2	CCDC166	GAATGTTAGGCGCACCCACA	-2	rC:dC	0.040	(0.029, 0.051)		0.113	0.165	40	50
CCDC166_+_144790503.23-P1P2_314	CCDC166_+_144790503.23-P1P2	CCDC166	GAATGTTAGGCGCACCCATA	-2	rU:dC	0.046	(0.035, 0.056)		0.113	0.165	50	60
CCDC166_+_144790503.23-P1P2_321	CCDC166_+_144790503.23-P1P2	CCDC166	GAATGTTAGGCGCACCCAGG	-1	rG:dT	0.279	(0.256, 0.302)		0.105	0.235	40	50
CCDC166_+_144790503.23-P1P2_324	CCDC166_+_144790503.23-P1P2	CCDC166	GAATGTTAGGCGCACCCAGC	-1	rC:dT	0.065	(0.051, 0.079)		0.105	0.209	40	40
CCDC166_+_144790503.23-P1P2_327	CCDC166_+_144790503.23-P1P2	CCDC166	GAATGTTAGGCGCACCCAGT	-1	rU:dT	0.071	(0.058, 0.084)		0.105	0.186	40	50
CCDC166_-_144790511.23-P1P2	CCDC166_-_144790511.23-P1P2	CCDC166	GGGACCTTCGCTGTCCGTCT			1.000					40	50
CCDC166_-_144790511.23-P1P2_102	CCDC166_-_144790511.23-P1P2	CCDC166	GAGACCTTCGCTGTCCGTCT	-19	rA:dC	0.733	(0.705, 0.761)		0.260	0.201	50	50
CCDC166_-_144790511.23-P1P2_107	CCDC166_-_144790511.23-P1P2	CCDC166	GCGACCTTCGCTGTCCGTCT	-19	rC:dC	0.726	(0.703, 0.749)		0.260	0.165	40	40
CCDC166_-_144790511.23-P1P2_110	CCDC166_-_144790511.23-P1P2	CCDC166	GTGACCTTCGCTGTCCGTCT	-19	rU:dC	0.694	(0.671, 0.718)		0.260	0.165	50	50
CCDC166_-_144790511.23-P1P2_114	CCDC166_-_144790511.23-P1P2	CCDC166	GGAACCTTCGCTGTCCGTCT	-18	rA:dC	0.666	(0.640, 0.693)		0.218	0.201	40	40
CCDC166_-_144790511.23-P1P2_119	CCDC166_-_144790511.23-P1P2	CCDC166	GGCACCTTCGCTGTCCGTCT	-18	rC:dC	0.707	(0.683, 0.731)		0.218	0.165	40	50
CCDC166_-_144790511.23-P1P2_122	CCDC166_-_144790511.23-P1P2	CCDC166	GGTACCTTCGCTGTCCGTCT	-18	rU:dC	0.689	(0.664, 0.714)		0.218	0.165	50	50
CCDC166_-_144790511.23-P1P2_129	CCDC166_-_144790511.23-P1P2	CCDC166	GGGGCCTTCGCTGTCCGTCT	-17	rG:dT	0.770	(0.732, 0.808)		0.274	0.235	40	40
CCDC166_-_144790511.23-P1P2_132	CCDC166_-_144790511.23-P1P2	CCDC166	GGGCCCTTCGCTGTCCGTCT	-17	rC:dT	0.634	(0.604, 0.665)		0.274	0.209	40	50
CCDC166_-_144790511.23-P1P2_135	CCDC166_-_144790511.23-P1P2	CCDC166	GGGTCCTTCGCTGTCCGTCT	-17	rU:dT	0.572	(0.543, 0.601)		0.274	0.186	30	50
CCDC166_-_144790511.23-P1P2_137	CCDC166_-_144790511.23-P1P2	CCDC166	GGGAACTTCGCTGTCCGTCT	-16	rA:dG	0.407	(0.375, 0.439)		0.261	0.164	50	60
CCDC166_-_144790511.23-P1P2_140	CCDC166_-_144790511.23-P1P2	CCDC166	GGGAGCTTCGCTGTCCGTCT	-16	rG:dG	0.498	(0.464, 0.532)		0.261	0.212	50	50
CCDC166_-_144790511.23-P1P2_145	CCDC166_-_144790511.23-P1P2	CCDC166	GGGATCTTCGCTGTCCGTCT	-16	rU:dG	0.492	(0.461, 0.522)		0.261	0.192	40	60
CCDC166_-_144790511.23-P1P2_149	CCDC166_-_144790511.23-P1P2	CCDC166	GGGACATTCGCTGTCCGTCT	-15	rA:dG	0.374	(0.338, 0.410)		0.223	0.164	40	60
CCDC166_-_144790511.23-P1P2_152	CCDC166_-_144790511.23-P1P2	CCDC166	GGGACGTTCGCTGTCCGTCT	-15	rG:dG	0.479	(0.444, 0.515)		0.223	0.212	40	60
CCDC166_-_144790511.23-P1P2_157	CCDC166_-_144790511.23-P1P2	CCDC166	GGGACTTTCGCTGTCCGTCT	-15	rU:dG	0.488	(0.455, 0.522)		0.223	0.192	30	60
CCDC166_-_144790511.23-P1P2_160	CCDC166_-_144790511.23-P1P2	CCDC166	GGGACCATCGCTGTCCGTCT	-14	rA:dA	0.479	(0.441, 0.517)		0.256	0.182	50	50
CCDC166_-_144790511.23-P1P2_163	CCDC166_-_144790511.23-P1P2	CCDC166	GGGACCGTCGCTGTCCGTCT	-14	rG:dA	0.553	(0.512, 0.593)		0.256	0.200	40	40
CCDC166_-_144790511.23-P1P2_166	CCDC166_-_144790511.23-P1P2	CCDC166	GGGACCCTCGCTGTCCGTCT	-14	rC:dA	0.553	(0.518, 0.589)		0.256	0.225	50	50
CCDC166_-_144790511.23-P1P2_172	CCDC166_-_144790511.23-P1P2	CCDC166	GGGACCTACGCTGTCCGTCT	-13	rA:dA	0.473	(0.435, 0.511)		0.259	0.182	40	50
CCDC166_-_144790511.23-P1P2_175	CCDC166_-_144790511.23-P1P2	CCDC166	GGGACCTGCGCTGTCCGTCT	-13	rG:dA	0.592	(0.557, 0.627)		0.259	0.200	40	40
CCDC166_-_144790511.23-P1P2_178	CCDC166_-_144790511.23-P1P2	CCDC166	GGGACCTCCGCTGTCCGTCT	-13	rC:dA	0.469	(0.437, 0.502)		0.259	0.225	30	50
CCDC166_-_144790511.23-P1P2_185	CCDC166_-_144790511.23-P1P2	CCDC166	GGGACCTTAGCTGTCCGTCT	-12	rA:dG	0.350	(0.313, 0.387)		0.259	0.164	50	60
CCDC166_-_144790511.23-P1P2_188	CCDC166_-_144790511.23-P1P2	CCDC166	GGGACCTTGGCTGTCCGTCT	-12	rG:dG	0.533	(0.495, 0.570)		0.259	0.212	40	60
CCDC166_-_144790511.23-P1P2_193	CCDC166_-_144790511.23-P1P2	CCDC166	GGGACCTTTGCTGTCCGTCT	-12	rU:dG	0.495	(0.462, 0.528)		0.259	0.192	40	60
CCDC166_-_144790511.23-P1P2_198	CCDC166_-_144790511.23-P1P2	CCDC166	GGGACCTTCACTGTCCGTCT	-11	rA:dC	0.203	(0.176, 0.230)		0.242	0.201	40	50
CCDC166_-_144790511.23-P1P2_203	CCDC166_-_144790511.23-P1P2	CCDC166	GGGACCTTCCCTGTCCGTCT	-11	rC:dC	0.105	(0.084, 0.127)		0.242	0.165	40	40
CCDC166_-_144790511.23-P1P2_206	CCDC166_-_144790511.23-P1P2	CCDC166	GGGACCTTCTCTGTCCGTCT	-11	rU:dC	0.118	(0.094, 0.142)		0.242	0.165	20	50
CCDC166_-_144790511.23-P1P2_209	CCDC166_-_144790511.23-P1P2	CCDC166	GGGACCTTCGATGTCCGTCT	-10	rA:dG	0.141	(0.113, 0.169)		0.204	0.164	50	50
CCDC166_-_144790511.23-P1P2_212	CCDC166_-_144790511.23-P1P2	CCDC166	GGGACCTTCGGTGTCCGTCT	-10	rG:dG	0.385	(0.342, 0.429)		0.204	0.212	40	50
CCDC166_-_144790511.23-P1P2_217	CCDC166_-_144790511.23-P1P2	CCDC166	GGGACCTTCGTTGTCCGTCT	-10	rU:dG	0.420	(0.381, 0.458)		0.204	0.192	40	70
CCDC166_-_144790511.23-P1P2_220	CCDC166_-_144790511.23-P1P2	CCDC166	GGGACCTTCGCAGTCCGTCT	-9	rA:dA	0.126	(0.105, 0.148)		0.191	0.182	40	70
CCDC166_-_144790511.23-P1P2_223	CCDC166_-_144790511.23-P1P2	CCDC166	GGGACCTTCGCGGTCCGTCT	-9	rG:dA	0.245	(0.216, 0.274)		0.191	0.200	50	50
CCDC166_-_144790511.23-P1P2_226	CCDC166_-_144790511.23-P1P2	CCDC166	GGGACCTTCGCCGTCCGTCT	-9	rC:dA	0.289	(0.259, 0.319)		0.191	0.225	30	60
CCDC166_-_144790511.23-P1P2_234	CCDC166_-_144790511.23-P1P2	CCDC166	GGGACCTTCGCTATCCGTCT	-8	rA:dC	0.082	(0.071, 0.092)		0.181	0.201	40	60
CCDC166_-_144790511.23-P1P2_239	CCDC166_-_144790511.23-P1P2	CCDC166	GGGACCTTCGCTCTCCGTCT	-8	rC:dC	0.063	(0.055, 0.072)		0.181	0.165	50	50
CCDC166_-_144790511.23-P1P2_242	CCDC166_-_144790511.23-P1P2	CCDC166	GGGACCTTCGCTTTCCGTCT	-8	rU:dC	0.042	(0.035, 0.050)		0.181	0.165	40	40
CCDC166_-_144790511.23-P1P2_244	CCDC166_-_144790511.23-P1P2	CCDC166	GGGACCTTCGCTGACCGTCT	-7	rA:dA	0.104	(0.087, 0.121)		0.120	0.182	40	70
CCDC166_-_144790511.23-P1P2_247	CCDC166_-_144790511.23-P1P2	CCDC166	GGGACCTTCGCTGGCCGTCT	-7	rG:dA	0.106	(0.095, 0.117)		0.120	0.200	50	60
CCDC166_-_144790511.23-P1P2_250	CCDC166_-_144790511.23-P1P2	CCDC166	GGGACCTTCGCTGCCCGTCT	-7	rC:dA	0.196	(0.172, 0.220)		0.120	0.225	40	40
CCDC166_-_144790511.23-P1P2_257	CCDC166_-_144790511.23-P1P2	CCDC166	GGGACCTTCGCTGTACGTCT	-6	rA:dG	0.027	(0.017, 0.037)		0.139	0.164	50	60
CCDC166_-_144790511.23-P1P2_260	CCDC166_-_144790511.23-P1P2	CCDC166	GGGACCTTCGCTGTGCGTCT	-6	rG:dG	0.030	(0.021, 0.039)		0.139	0.212	40	60
CCDC166_-_144790511.23-P1P2_265	CCDC166_-_144790511.23-P1P2	CCDC166	GGGACCTTCGCTGTTCGTCT	-6	rU:dG	0.031	(0.020, 0.043)		0.139	0.192	50	50
CCDC166_-_144790511.23-P1P2_269	CCDC166_-_144790511.23-P1P2	CCDC166	GGGACCTTCGCTGTCAGTCT	-5	rA:dG	0.031	(0.020, 0.042)		0.130	0.164	40	50
CCDC166_-_144790511.23-P1P2_272	CCDC166_-_144790511.23-P1P2	CCDC166	GGGACCTTCGCTGTCGGTCT	-5	rG:dG	0.044	(0.032, 0.056)		0.130	0.212	50	50
CCDC166_-_144790511.23-P1P2_277	CCDC166_-_144790511.23-P1P2	CCDC166	GGGACCTTCGCTGTCTGTCT	-5	rU:dG	0.051	(0.038, 0.063)		0.130	0.192	30	50
CCDC166_-_144790511.23-P1P2_282	CCDC166_-_144790511.23-P1P2	CCDC166	GGGACCTTCGCTGTCCATCT	-4	rA:dC	0.067	(0.056, 0.078)		0.147	0.201	30	40
CCDC166_-_144790511.23-P1P2_287	CCDC166_-_144790511.23-P1P2	CCDC166	GGGACCTTCGCTGTCCCTCT	-4	rC:dC	0.042	(0.030, 0.054)		0.147	0.165	40	50
CCDC166_-_144790511.23-P1P2_290	CCDC166_-_144790511.23-P1P2	CCDC166	GGGACCTTCGCTGTCCTTCT	-4	rU:dC	0.035	(0.023, 0.047)		0.147	0.165	30	50
CCDC166_-_144790511.23-P1P2_292	CCDC166_-_144790511.23-P1P2	CCDC166	GGGACCTTCGCTGTCCGACT	-3	rA:dA	0.096	(0.082, 0.110)		0.116	0.182	60	60
CCDC166_-_144790511.23-P1P2_295	CCDC166_-_144790511.23-P1P2	CCDC166	GGGACCTTCGCTGTCCGGCT	-3	rG:dA	0.139	(0.122, 0.156)		0.116	0.200	40	60
CCDC166_-_144790511.23-P1P2_298	CCDC166_-_144790511.23-P1P2	CCDC166	GGGACCTTCGCTGTCCGCCT	-3	rC:dA	0.130	(0.112, 0.148)		0.116	0.225	40	50
CCDC166_-_144790511.23-P1P2_305	CCDC166_-_144790511.23-P1P2	CCDC166	GGGACCTTCGCTGTCCGTAT	-2	rA:dG	0.062	(0.051, 0.073)		0.113	0.164	50	70
CCDC166_-_144790511.23-P1P2_308	CCDC166_-_144790511.23-P1P2	CCDC166	GGGACCTTCGCTGTCCGTGT	-2	rG:dG	0.106	(0.095, 0.118)		0.113	0.212	40	50
CCDC166_-_144790511.23-P1P2_313	CCDC166_-_144790511.23-P1P2	CCDC166	GGGACCTTCGCTGTCCGTTT	-2	rU:dG	0.083	(0.071, 0.095)		0.113	0.192	40	70
CCDC166_-_144790511.23-P1P2_316	CCDC166_-_144790511.23-P1P2	CCDC166	GGGACCTTCGCTGTCCGTCA	-1	rA:dA	0.111	(0.096, 0.127)		0.105	0.182	50	50
CCDC166_-_144790511.23-P1P2_319	CCDC166_-_144790511.23-P1P2	CCDC166	GGGACCTTCGCTGTCCGTCG	-1	rG:dA	0.135	(0.121, 0.148)		0.105	0.200	50	60
CCDC166_-_144790511.23-P1P2_322	CCDC166_-_144790511.23-P1P2	CCDC166	GGGACCTTCGCTGTCCGTCC	-1	rC:dA	0.131	(0.109, 0.153)		0.105	0.225	40	40
CCDC167_+_37467493.23-P1P2	CCDC167_+_37467493.23-P1P2	CCDC167	GAGGAGGAGGAGCCAAGCGT			1.000					30	50
CCDC167_+_37467493.23-P1P2_105	CCDC167_+_37467493.23-P1P2	CCDC167	GGGGAGGAGGAGCCAAGCGT	-19	rG:dT	1.013	(0.969, 1.056)		0.260	0.235	20	50
CCDC167_+_37467493.23-P1P2_108	CCDC167_+_37467493.23-P1P2	CCDC167	GCGGAGGAGGAGCCAAGCGT	-19	rC:dT	1.032	(1.001, 1.063)		0.260	0.209	30	50
CCDC167_+_37467493.23-P1P2_111	CCDC167_+_37467493.23-P1P2	CCDC167	GTGGAGGAGGAGCCAAGCGT	-19	rU:dT	0.966	(0.931, 1.001)		0.260	0.186	30	40
CCDC167_+_37467493.23-P1P2_114	CCDC167_+_37467493.23-P1P2	CCDC167	GAAGAGGAGGAGCCAAGCGT	-18	rA:dC	0.993	(0.958, 1.027)		0.218	0.201	30	40
CCDC167_+_37467493.23-P1P2_119	CCDC167_+_37467493.23-P1P2	CCDC167	GACGAGGAGGAGCCAAGCGT	-18	rC:dC	1.023	(0.989, 1.056)		0.218	0.165	30	50
CCDC167_+_37467493.23-P1P2_122	CCDC167_+_37467493.23-P1P2	CCDC167	GATGAGGAGGAGCCAAGCGT	-18	rU:dC	0.965	(0.934, 0.996)		0.218	0.165	40	50
CCDC167_+_37467493.23-P1P2_126	CCDC167_+_37467493.23-P1P2	CCDC167	GAGAAGGAGGAGCCAAGCGT	-17	rA:dC	0.922	(0.894, 0.950)		0.274	0.201	30	60
CCDC167_+_37467493.23-P1P2_131	CCDC167_+_37467493.23-P1P2	CCDC167	GAGCAGGAGGAGCCAAGCGT	-17	rC:dC	0.932	(0.908, 0.956)		0.274	0.165	30	50
CCDC167_+_37467493.23-P1P2_134	CCDC167_+_37467493.23-P1P2	CCDC167	GAGTAGGAGGAGCCAAGCGT	-17	rU:dC	0.910	(0.887, 0.934)		0.274	0.165	40	60
CCDC167_+_37467493.23-P1P2_141	CCDC167_+_37467493.23-P1P2	CCDC167	GAGGGGGAGGAGCCAAGCGT	-16	rG:dT	0.985	(0.943, 1.027)		0.261	0.235	40	50
CCDC167_+_37467493.23-P1P2_144	CCDC167_+_37467493.23-P1P2	CCDC167	GAGGCGGAGGAGCCAAGCGT	-16	rC:dT	0.946	(0.913, 0.978)		0.261	0.209	40	50
CCDC167_+_37467493.23-P1P2_147	CCDC167_+_37467493.23-P1P2	CCDC167	GAGGTGGAGGAGCCAAGCGT	-16	rU:dT	0.930	(0.898, 0.962)		0.261	0.186	40	60
CCDC167_+_37467493.23-P1P2_150	CCDC167_+_37467493.23-P1P2	CCDC167	GAGGAAGAGGAGCCAAGCGT	-15	rA:dC	0.760	(0.720, 0.799)		0.223	0.201	20	50
CCDC167_+_37467493.23-P1P2_155	CCDC167_+_37467493.23-P1P2	CCDC167	GAGGACGAGGAGCCAAGCGT	-15	rC:dC	0.725	(0.683, 0.767)		0.223	0.165	30	50
CCDC167_+_37467493.23-P1P2_158	CCDC167_+_37467493.23-P1P2	CCDC167	GAGGATGAGGAGCCAAGCGT	-15	rU:dC	0.729	(0.688, 0.769)		0.223	0.165	30	50
CCDC167_+_37467493.23-P1P2_162	CCDC167_+_37467493.23-P1P2	CCDC167	GAGGAGAAGGAGCCAAGCGT	-14	rA:dC	0.780	(0.738, 0.822)		0.256	0.201	30	50
CCDC167_+_37467493.23-P1P2_167	CCDC167_+_37467493.23-P1P2	CCDC167	GAGGAGCAGGAGCCAAGCGT	-14	rC:dC	0.720	(0.673, 0.766)		0.256	0.165	30	50
CCDC167_+_37467493.23-P1P2_170	CCDC167_+_37467493.23-P1P2	CCDC167	GAGGAGTAGGAGCCAAGCGT	-14	rU:dC	0.739	(0.697, 0.782)		0.256	0.165	40	50
CCDC167_+_37467493.23-P1P2_177	CCDC167_+_37467493.23-P1P2	CCDC167	GAGGAGGGGGAGCCAAGCGT	-13	rG:dT	0.879	(0.847, 0.911)		0.259	0.235	30	50
CCDC167_+_37467493.23-P1P2_180	CCDC167_+_37467493.23-P1P2	CCDC167	GAGGAGGCGGAGCCAAGCGT	-13	rC:dT	0.800	(0.767, 0.832)		0.259	0.209	30	40
CCDC167_+_37467493.23-P1P2_183	CCDC167_+_37467493.23-P1P2	CCDC167	GAGGAGGTGGAGCCAAGCGT	-13	rU:dT	0.826	(0.794, 0.859)		0.259	0.186	20	50
CCDC167_+_37467493.23-P1P2_186	CCDC167_+_37467493.23-P1P2	CCDC167	GAGGAGGAAGAGCCAAGCGT	-12	rA:dC	0.617	(0.566, 0.668)		0.259	0.201	30	30
CCDC167_+_37467493.23-P1P2_191	CCDC167_+_37467493.23-P1P2	CCDC167	GAGGAGGACGAGCCAAGCGT	-12	rC:dC	0.406	(0.358, 0.454)		0.259	0.165	30	40
CCDC167_+_37467493.23-P1P2_194	CCDC167_+_37467493.23-P1P2	CCDC167	GAGGAGGATGAGCCAAGCGT	-12	rU:dC	0.488	(0.439, 0.537)		0.259	0.165	40	40
CCDC167_+_37467493.23-P1P2_198	CCDC167_+_37467493.23-P1P2	CCDC167	GAGGAGGAGAAGCCAAGCGT	-11	rA:dC	0.472	(0.419, 0.525)		0.242	0.201	30	30
CCDC167_+_37467493.23-P1P2_203	CCDC167_+_37467493.23-P1P2	CCDC167	GAGGAGGAGCAGCCAAGCGT	-11	rC:dC	0.162	(0.132, 0.192)		0.242	0.165	20	50
CCDC167_+_37467493.23-P1P2_206	CCDC167_+_37467493.23-P1P2	CCDC167	GAGGAGGAGTAGCCAAGCGT	-11	rU:dC	0.255	(0.216, 0.294)		0.242	0.165	40	50
CCDC167_+_37467493.23-P1P2_213	CCDC167_+_37467493.23-P1P2	CCDC167	GAGGAGGAGGGGCCAAGCGT	-10	rG:dT	0.782	(0.747, 0.817)		0.204	0.235	20	50
CCDC167_+_37467493.23-P1P2_216	CCDC167_+_37467493.23-P1P2	CCDC167	GAGGAGGAGGCGCCAAGCGT	-10	rC:dT	0.495	(0.447, 0.543)		0.204	0.209	20	50
CCDC167_+_37467493.23-P1P2_219	CCDC167_+_37467493.23-P1P2	CCDC167	GAGGAGGAGGTGCCAAGCGT	-10	rU:dT	0.543	(0.494, 0.591)		0.204	0.186	40	40
CCDC167_+_37467493.23-P1P2_222	CCDC167_+_37467493.23-P1P2	CCDC167	GAGGAGGAGGAACCAAGCGT	-9	rA:dC	0.250	(0.218, 0.282)		0.191	0.201	40	60
CCDC167_+_37467493.23-P1P2_227	CCDC167_+_37467493.23-P1P2	CCDC167	GAGGAGGAGGACCCAAGCGT	-9	rC:dC	0.121	(0.098, 0.143)		0.191	0.165	20	50
CCDC167_+_37467493.23-P1P2_230	CCDC167_+_37467493.23-P1P2	CCDC167	GAGGAGGAGGATCCAAGCGT	-9	rU:dC	0.111	(0.093, 0.129)		0.191	0.165	30	60
CCDC167_+_37467493.23-P1P2_233	CCDC167_+_37467493.23-P1P2	CCDC167	GAGGAGGAGGAGACAAGCGT	-8	rA:dG	0.174	(0.141, 0.208)		0.181	0.164	40	40
CCDC167_+_37467493.23-P1P2_236	CCDC167_+_37467493.23-P1P2	CCDC167	GAGGAGGAGGAGGCAAGCGT	-8	rG:dG	0.425	(0.382, 0.469)		0.181	0.212	20	50
CCDC167_+_37467493.23-P1P2_241	CCDC167_+_37467493.23-P1P2	CCDC167	GAGGAGGAGGAGTCAAGCGT	-8	rU:dG	0.611	(0.562, 0.660)		0.181	0.192	30	50
CCDC167_+_37467493.23-P1P2_245	CCDC167_+_37467493.23-P1P2	CCDC167	GAGGAGGAGGAGCAAAGCGT	-7	rA:dG	0.073	(0.051, 0.095)		0.120	0.164	30	30
CCDC167_+_37467493.23-P1P2_248	CCDC167_+_37467493.23-P1P2	CCDC167	GAGGAGGAGGAGCGAAGCGT	-7	rG:dG	0.129	(0.110, 0.149)		0.120	0.212	40	40
CCDC167_+_37467493.23-P1P2_253	CCDC167_+_37467493.23-P1P2	CCDC167	GAGGAGGAGGAGCTAAGCGT	-7	rU:dG	0.174	(0.147, 0.202)		0.120	0.192	40	50
CCDC167_+_37467493.23-P1P2_261	CCDC167_+_37467493.23-P1P2	CCDC167	GAGGAGGAGGAGCCGAGCGT	-6	rG:dT	0.427	(0.398, 0.456)		0.139	0.235	30	40
CCDC167_+_37467493.23-P1P2_264	CCDC167_+_37467493.23-P1P2	CCDC167	GAGGAGGAGGAGCCCAGCGT	-6	rC:dT	0.268	(0.237, 0.298)		0.139	0.209	30	40
CCDC167_+_37467493.23-P1P2_267	CCDC167_+_37467493.23-P1P2	CCDC167	GAGGAGGAGGAGCCTAGCGT	-6	rU:dT	0.212	(0.185, 0.239)		0.139	0.186	30	30
CCDC167_+_37467493.23-P1P2_273	CCDC167_+_37467493.23-P1P2	CCDC167	GAGGAGGAGGAGCCAGGCGT	-5	rG:dT	0.520	(0.491, 0.549)		0.130	0.235	30	30
CCDC167_+_37467493.23-P1P2_276	CCDC167_+_37467493.23-P1P2	CCDC167	GAGGAGGAGGAGCCACGCGT	-5	rC:dT	0.255	(0.219, 0.290)		0.130	0.209	40	40
CCDC167_+_37467493.23-P1P2_279	CCDC167_+_37467493.23-P1P2	CCDC167	GAGGAGGAGGAGCCATGCGT	-5	rU:dT	0.239	(0.209, 0.269)		0.130	0.186	40	40
CCDC167_+_37467493.23-P1P2_282	CCDC167_+_37467493.23-P1P2	CCDC167	GAGGAGGAGGAGCCAAACGT	-4	rA:dC	0.167	(0.141, 0.193)		0.147	0.201	30	50
CCDC167_+_37467493.23-P1P2_287	CCDC167_+_37467493.23-P1P2	CCDC167	GAGGAGGAGGAGCCAACCGT	-4	rC:dC	0.051	(0.033, 0.068)		0.147	0.165	40	70
CCDC167_+_37467493.23-P1P2_290	CCDC167_+_37467493.23-P1P2	CCDC167	GAGGAGGAGGAGCCAATCGT	-4	rU:dC	0.068	(0.050, 0.086)		0.147	0.165	30	40
CCDC167_+_37467493.23-P1P2_293	CCDC167_+_37467493.23-P1P2	CCDC167	GAGGAGGAGGAGCCAAGAGT	-3	rA:dG	0.142	(0.116, 0.169)		0.116	0.164	20	30
CCDC167_+_37467493.23-P1P2_296	CCDC167_+_37467493.23-P1P2	CCDC167	GAGGAGGAGGAGCCAAGGGT	-3	rG:dG	0.300	(0.275, 0.324)		0.116	0.212	30	30
CCDC167_+_37467493.23-P1P2_301	CCDC167_+_37467493.23-P1P2	CCDC167	GAGGAGGAGGAGCCAAGTGT	-3	rU:dG	0.280	(0.252, 0.307)		0.116	0.192	30	40
CCDC167_+_37467493.23-P1P2_306	CCDC167_+_37467493.23-P1P2	CCDC167	GAGGAGGAGGAGCCAAGCAT	-2	rA:dC	0.137	(0.115, 0.159)		0.113	0.201	30	50
CCDC167_+_37467493.23-P1P2_311	CCDC167_+_37467493.23-P1P2	CCDC167	GAGGAGGAGGAGCCAAGCCT	-2	rC:dC	0.056	(0.041, 0.071)		0.113	0.165	30	30
CCDC167_+_37467493.23-P1P2_314	CCDC167_+_37467493.23-P1P2	CCDC167	GAGGAGGAGGAGCCAAGCTT	-2	rU:dC	0.060	(0.045, 0.075)		0.113	0.165	30	40
CCDC167_+_37467493.23-P1P2_316	CCDC167_+_37467493.23-P1P2	CCDC167	GAGGAGGAGGAGCCAAGCGA	-1	rA:dA	0.198	(0.169, 0.227)		0.105	0.182	30	40
CCDC167_+_37467493.23-P1P2_319	CCDC167_+_37467493.23-P1P2	CCDC167	GAGGAGGAGGAGCCAAGCGG	-1	rG:dA	0.235	(0.212, 0.258)		0.105	0.200	40	40
CCDC167_+_37467493.23-P1P2_322	CCDC167_+_37467493.23-P1P2	CCDC167	GAGGAGGAGGAGCCAAGCGC	-1	rC:dA	0.229	(0.197, 0.262)		0.105	0.225	30	40
CCDC167_+_37467512.23-P1P2	CCDC167_+_37467512.23-P1P2	CCDC167	GGATAGGCTGGGCTATAGAT			1.000					30	50
CCDC167_+_37467512.23-P1P2_102	CCDC167_+_37467512.23-P1P2	CCDC167	GAATAGGCTGGGCTATAGAT	-19	rA:dC	0.843	(0.803, 0.883)		0.260	0.201	40	60
CCDC167_+_37467512.23-P1P2_107	CCDC167_+_37467512.23-P1P2	CCDC167	GCATAGGCTGGGCTATAGAT	-19	rC:dC	0.847	(0.812, 0.882)		0.260	0.165	40	60
CCDC167_+_37467512.23-P1P2_110	CCDC167_+_37467512.23-P1P2	CCDC167	GTATAGGCTGGGCTATAGAT	-19	rU:dC	0.808	(0.769, 0.847)		0.260	0.165	40	60
CCDC167_+_37467512.23-P1P2_117	CCDC167_+_37467512.23-P1P2	CCDC167	GGGTAGGCTGGGCTATAGAT	-18	rG:dT	0.971	(0.926, 1.017)		0.218	0.235	40	40
CCDC167_+_37467512.23-P1P2_120	CCDC167_+_37467512.23-P1P2	CCDC167	GGCTAGGCTGGGCTATAGAT	-18	rC:dT	0.941	(0.900, 0.981)		0.218	0.209	40	50
CCDC167_+_37467512.23-P1P2_123	CCDC167_+_37467512.23-P1P2	CCDC167	GGTTAGGCTGGGCTATAGAT	-18	rU:dT	0.872	(0.834, 0.910)		0.218	0.186	40	50
CCDC167_+_37467512.23-P1P2_124	CCDC167_+_37467512.23-P1P2	CCDC167	GGAAAGGCTGGGCTATAGAT	-17	rA:dA	0.826	(0.786, 0.865)		0.274	0.182	30	50
CCDC167_+_37467512.23-P1P2_127	CCDC167_+_37467512.23-P1P2	CCDC167	GGAGAGGCTGGGCTATAGAT	-17	rG:dA	0.856	(0.815, 0.896)		0.274	0.200	30	40
CCDC167_+_37467512.23-P1P2_130	CCDC167_+_37467512.23-P1P2	CCDC167	GGACAGGCTGGGCTATAGAT	-17	rC:dA	0.880	(0.841, 0.919)		0.274	0.225	20	50
CCDC167_+_37467512.23-P1P2_141	CCDC167_+_37467512.23-P1P2	CCDC167	GGATGGGCTGGGCTATAGAT	-16	rG:dT	0.983	(0.944, 1.022)		0.261	0.235	30	60
CCDC167_+_37467512.23-P1P2_144	CCDC167_+_37467512.23-P1P2	CCDC167	GGATCGGCTGGGCTATAGAT	-16	rC:dT	0.962	(0.925, 0.998)		0.261	0.209	20	60
CCDC167_+_37467512.23-P1P2_147	CCDC167_+_37467512.23-P1P2	CCDC167	GGATTGGCTGGGCTATAGAT	-16	rU:dT	0.895	(0.857, 0.933)		0.261	0.186	30	60
CCDC167_+_37467512.23-P1P2_150	CCDC167_+_37467512.23-P1P2	CCDC167	GGATAAGCTGGGCTATAGAT	-15	rA:dC	0.758	(0.712, 0.805)		0.223	0.201	20	60
CCDC167_+_37467512.23-P1P2_155	CCDC167_+_37467512.23-P1P2	CCDC167	GGATACGCTGGGCTATAGAT	-15	rC:dC	0.750	(0.707, 0.793)		0.223	0.165	30	60
CCDC167_+_37467512.23-P1P2_158	CCDC167_+_37467512.23-P1P2	CCDC167	GGATATGCTGGGCTATAGAT	-15	rU:dC	0.738	(0.687, 0.790)		0.223	0.165	30	60
CCDC167_+_37467512.23-P1P2_162	CCDC167_+_37467512.23-P1P2	CCDC167	GGATAGACTGGGCTATAGAT	-14	rA:dC	0.819	(0.772, 0.866)		0.256	0.201	40	50
CCDC167_+_37467512.23-P1P2_167	CCDC167_+_37467512.23-P1P2	CCDC167	GGATAGCCTGGGCTATAGAT	-14	rC:dC	0.726	(0.673, 0.779)		0.256	0.165	30	40
CCDC167_+_37467512.23-P1P2_170	CCDC167_+_37467512.23-P1P2	CCDC167	GGATAGTCTGGGCTATAGAT	-14	rU:dC	0.786	(0.741, 0.831)		0.256	0.165	40	50
CCDC167_+_37467512.23-P1P2_173	CCDC167_+_37467512.23-P1P2	CCDC167	GGATAGGATGGGCTATAGAT	-13	rA:dG	0.768	(0.725, 0.811)		0.259	0.164	40	50
CCDC167_+_37467512.23-P1P2_176	CCDC167_+_37467512.23-P1P2	CCDC167	GGATAGGGTGGGCTATAGAT	-13	rG:dG	0.790	(0.756, 0.823)		0.259	0.212	40	50
CCDC167_+_37467512.23-P1P2_181	CCDC167_+_37467512.23-P1P2	CCDC167	GGATAGGTTGGGCTATAGAT	-13	rU:dG	0.839	(0.805, 0.873)		0.259	0.192	40	40
CCDC167_+_37467512.23-P1P2_184	CCDC167_+_37467512.23-P1P2	CCDC167	GGATAGGCAGGGCTATAGAT	-12	rA:dA	0.802	(0.753, 0.851)		0.259	0.182	30	50
CCDC167_+_37467512.23-P1P2_187	CCDC167_+_37467512.23-P1P2	CCDC167	GGATAGGCGGGGCTATAGAT	-12	rG:dA	0.832	(0.798, 0.866)		0.259	0.200	30	30
CCDC167_+_37467512.23-P1P2_190	CCDC167_+_37467512.23-P1P2	CCDC167	GGATAGGCCGGGCTATAGAT	-12	rC:dA	0.753	(0.703, 0.803)		0.259	0.225	50	50
CCDC167_+_37467512.23-P1P2_198	CCDC167_+_37467512.23-P1P2	CCDC167	GGATAGGCTAGGCTATAGAT	-11	rA:dC	0.496	(0.442, 0.550)		0.242	0.201	40	50
CCDC167_+_37467512.23-P1P2_203	CCDC167_+_37467512.23-P1P2	CCDC167	GGATAGGCTCGGCTATAGAT	-11	rC:dC	0.226	(0.189, 0.263)		0.242	0.165	50	70
CCDC167_+_37467512.23-P1P2_206	CCDC167_+_37467512.23-P1P2	CCDC167	GGATAGGCTTGGCTATAGAT	-11	rU:dC	0.309	(0.257, 0.360)		0.242	0.165	40	60
CCDC167_+_37467512.23-P1P2_210	CCDC167_+_37467512.23-P1P2	CCDC167	GGATAGGCTGAGCTATAGAT	-10	rA:dC	0.363	(0.323, 0.403)		0.204	0.201	40	50
CCDC167_+_37467512.23-P1P2_215	CCDC167_+_37467512.23-P1P2	CCDC167	GGATAGGCTGCGCTATAGAT	-10	rC:dC	0.117	(0.094, 0.140)		0.204	0.165	40	50
CCDC167_+_37467512.23-P1P2_218	CCDC167_+_37467512.23-P1P2	CCDC167	GGATAGGCTGTGCTATAGAT	-10	rU:dC	0.156	(0.128, 0.185)		0.204	0.165	30	60
CCDC167_+_37467512.23-P1P2_222	CCDC167_+_37467512.23-P1P2	CCDC167	GGATAGGCTGGACTATAGAT	-9	rA:dC	0.331	(0.294, 0.368)		0.191	0.201	30	60
CCDC167_+_37467512.23-P1P2_227	CCDC167_+_37467512.23-P1P2	CCDC167	GGATAGGCTGGCCTATAGAT	-9	rC:dC	0.153	(0.132, 0.173)		0.191	0.165	30	50
CCDC167_+_37467512.23-P1P2_230	CCDC167_+_37467512.23-P1P2	CCDC167	GGATAGGCTGGTCTATAGAT	-9	rU:dC	0.164	(0.137, 0.190)		0.191	0.165	40	40
CCDC167_+_37467512.23-P1P2_233	CCDC167_+_37467512.23-P1P2	CCDC167	GGATAGGCTGGGATATAGAT	-8	rA:dG	0.212	(0.181, 0.242)		0.181	0.164	30	50
CCDC167_+_37467512.23-P1P2_236	CCDC167_+_37467512.23-P1P2	CCDC167	GGATAGGCTGGGGTATAGAT	-8	rG:dG	0.474	(0.446, 0.503)		0.181	0.212	30	30
CCDC167_+_37467512.23-P1P2_241	CCDC167_+_37467512.23-P1P2	CCDC167	GGATAGGCTGGGTTATAGAT	-8	rU:dG	0.610	(0.572, 0.649)		0.181	0.192	30	50
CCDC167_+_37467512.23-P1P2_244	CCDC167_+_37467512.23-P1P2	CCDC167	GGATAGGCTGGGCAATAGAT	-7	rA:dA	0.215	(0.191, 0.239)		0.120	0.182	30	40
CCDC167_+_37467512.23-P1P2_247	CCDC167_+_37467512.23-P1P2	CCDC167	GGATAGGCTGGGCGATAGAT	-7	rG:dA	0.203	(0.184, 0.223)		0.120	0.200	40	60
CCDC167_+_37467512.23-P1P2_250	CCDC167_+_37467512.23-P1P2	CCDC167	GGATAGGCTGGGCCATAGAT	-7	rC:dA	0.352	(0.329, 0.375)		0.120	0.225	40	60
CCDC167_+_37467512.23-P1P2_261	CCDC167_+_37467512.23-P1P2	CCDC167	GGATAGGCTGGGCTGTAGAT	-6	rG:dT	0.459	(0.429, 0.490)		0.139	0.235	30	40
CCDC167_+_37467512.23-P1P2_264	CCDC167_+_37467512.23-P1P2	CCDC167	GGATAGGCTGGGCTCTAGAT	-6	rC:dT	0.222	(0.196, 0.248)		0.139	0.209	30	60
CCDC167_+_37467512.23-P1P2_267	CCDC167_+_37467512.23-P1P2	CCDC167	GGATAGGCTGGGCTTTAGAT	-6	rU:dT	0.198	(0.172, 0.224)		0.139	0.186	30	50
CCDC167_+_37467512.23-P1P2_268	CCDC167_+_37467512.23-P1P2	CCDC167	GGATAGGCTGGGCTAAAGAT	-5	rA:dA	0.281	(0.253, 0.310)		0.130	0.182	30	30
CCDC167_+_37467512.23-P1P2_271	CCDC167_+_37467512.23-P1P2	CCDC167	GGATAGGCTGGGCTAGAGAT	-5	rG:dA	0.285	(0.262, 0.309)		0.130	0.200	20	40
CCDC167_+_37467512.23-P1P2_274	CCDC167_+_37467512.23-P1P2	CCDC167	GGATAGGCTGGGCTACAGAT	-5	rC:dA	0.378	(0.346, 0.410)		0.130	0.225	30	50
CCDC167_+_37467512.23-P1P2_285	CCDC167_+_37467512.23-P1P2	CCDC167	GGATAGGCTGGGCTATGGAT	-4	rG:dT	0.625	(0.599, 0.651)		0.147	0.235	30	50
CCDC167_+_37467512.23-P1P2_288	CCDC167_+_37467512.23-P1P2	CCDC167	GGATAGGCTGGGCTATCGAT	-4	rC:dT	0.198	(0.175, 0.221)		0.147	0.209	30	70
CCDC167_+_37467512.23-P1P2_291	CCDC167_+_37467512.23-P1P2	CCDC167	GGATAGGCTGGGCTATTGAT	-4	rU:dT	0.247	(0.228, 0.266)		0.147	0.186	30	40
CCDC167_+_37467512.23-P1P2_294	CCDC167_+_37467512.23-P1P2	CCDC167	GGATAGGCTGGGCTATAAAT	-3	rA:dC	0.072	(0.059, 0.085)		0.116	0.201	40	40
CCDC167_+_37467512.23-P1P2_299	CCDC167_+_37467512.23-P1P2	CCDC167	GGATAGGCTGGGCTATACAT	-3	rC:dC	0.043	(0.032, 0.055)		0.116	0.165	40	50
CCDC167_+_37467512.23-P1P2_302	CCDC167_+_37467512.23-P1P2	CCDC167	GGATAGGCTGGGCTATATAT	-3	rU:dC	0.050	(0.037, 0.062)		0.116	0.165	30	60
CCDC167_+_37467512.23-P1P2_309	CCDC167_+_37467512.23-P1P2	CCDC167	GGATAGGCTGGGCTATAGGT	-2	rG:dT	0.522	(0.502, 0.543)		0.113	0.235	40	50
CCDC167_+_37467512.23-P1P2_312	CCDC167_+_37467512.23-P1P2	CCDC167	GGATAGGCTGGGCTATAGCT	-2	rC:dT	0.143	(0.123, 0.162)		0.113	0.209	30	60
CCDC167_+_37467512.23-P1P2_315	CCDC167_+_37467512.23-P1P2	CCDC167	GGATAGGCTGGGCTATAGTT	-2	rU:dT	0.176	(0.154, 0.197)		0.113	0.186	30	60
CCDC167_+_37467512.23-P1P2_316	CCDC167_+_37467512.23-P1P2	CCDC167	GGATAGGCTGGGCTATAGAA	-1	rA:dA	0.163	(0.145, 0.182)		0.105	0.182	30	60
CCDC167_+_37467512.23-P1P2_319	CCDC167_+_37467512.23-P1P2	CCDC167	GGATAGGCTGGGCTATAGAG	-1	rG:dA	0.226	(0.206, 0.245)		0.105	0.200	30	40
CCDC167_+_37467512.23-P1P2_322	CCDC167_+_37467512.23-P1P2	CCDC167	GGATAGGCTGGGCTATAGAC	-1	rC:dA	0.215	(0.187, 0.243)		0.105	0.225	30	50
CCDC167_+_37467528.23-P1P2	CCDC167_+_37467528.23-P1P2	CCDC167	GTGGCCGCGGGATAAGGGAT			1.000					40	60
CCDC167_+_37467528.23-P1P2_100	CCDC167_+_37467528.23-P1P2	CCDC167	GAGGCCGCGGGATAAGGGAT	-19	rA:dA	0.991	(0.957, 1.025)		0.260	0.182	30	50
CCDC167_+_37467528.23-P1P2_103	CCDC167_+_37467528.23-P1P2	CCDC167	GGGGCCGCGGGATAAGGGAT	-19	rG:dA	0.984	(0.950, 1.018)		0.260	0.200	30	50
CCDC167_+_37467528.23-P1P2_106	CCDC167_+_37467528.23-P1P2	CCDC167	GCGGCCGCGGGATAAGGGAT	-19	rC:dA	0.985	(0.951, 1.018)		0.260	0.225	40	50
CCDC167_+_37467528.23-P1P2_114	CCDC167_+_37467528.23-P1P2	CCDC167	GTAGCCGCGGGATAAGGGAT	-18	rA:dC	0.956	(0.926, 0.985)		0.218	0.201	40	50
CCDC167_+_37467528.23-P1P2_119	CCDC167_+_37467528.23-P1P2	CCDC167	GTCGCCGCGGGATAAGGGAT	-18	rC:dC	0.971	(0.943, 0.999)		0.218	0.165	30	50
CCDC167_+_37467528.23-P1P2_122	CCDC167_+_37467528.23-P1P2	CCDC167	GTTGCCGCGGGATAAGGGAT	-18	rU:dC	0.936	(0.908, 0.964)		0.218	0.165	30	50
CCDC167_+_37467528.23-P1P2_126	CCDC167_+_37467528.23-P1P2	CCDC167	GTGACCGCGGGATAAGGGAT	-17	rA:dC	0.921	(0.894, 0.948)		0.274	0.201	40	60
CCDC167_+_37467528.23-P1P2_131	CCDC167_+_37467528.23-P1P2	CCDC167	GTGCCCGCGGGATAAGGGAT	-17	rC:dC	0.920	(0.893, 0.947)		0.274	0.165	30	50
CCDC167_+_37467528.23-P1P2_134	CCDC167_+_37467528.23-P1P2	CCDC167	GTGTCCGCGGGATAAGGGAT	-17	rU:dC	0.900	(0.874, 0.925)		0.274	0.165	40	50
CCDC167_+_37467528.23-P1P2_137	CCDC167_+_37467528.23-P1P2	CCDC167	GTGGACGCGGGATAAGGGAT	-16	rA:dG	0.869	(0.840, 0.898)		0.261	0.164	30	50
CCDC167_+_37467528.23-P1P2_140	CCDC167_+_37467528.23-P1P2	CCDC167	GTGGGCGCGGGATAAGGGAT	-16	rG:dG	0.857	(0.826, 0.888)		0.261	0.212	30	50
CCDC167_+_37467528.23-P1P2_145	CCDC167_+_37467528.23-P1P2	CCDC167	GTGGTCGCGGGATAAGGGAT	-16	rU:dG	0.893	(0.860, 0.925)		0.261	0.192	30	50
CCDC167_+_37467528.23-P1P2_149	CCDC167_+_37467528.23-P1P2	CCDC167	GTGGCAGCGGGATAAGGGAT	-15	rA:dG	0.830	(0.802, 0.858)		0.223	0.164	30	50
CCDC167_+_37467528.23-P1P2_152	CCDC167_+_37467528.23-P1P2	CCDC167	GTGGCGGCGGGATAAGGGAT	-15	rG:dG	0.822	(0.799, 0.846)		0.223	0.212	30	50
CCDC167_+_37467528.23-P1P2_157	CCDC167_+_37467528.23-P1P2	CCDC167	GTGGCTGCGGGATAAGGGAT	-15	rU:dG	0.895	(0.866, 0.923)		0.223	0.192	30	60
CCDC167_+_37467528.23-P1P2_162	CCDC167_+_37467528.23-P1P2	CCDC167	GTGGCCACGGGATAAGGGAT	-14	rA:dC	0.871	(0.840, 0.901)		0.256	0.201	30	50
CCDC167_+_37467528.23-P1P2_167	CCDC167_+_37467528.23-P1P2	CCDC167	GTGGCCCCGGGATAAGGGAT	-14	rC:dC	0.813	(0.783, 0.842)		0.256	0.165	30	50
CCDC167_+_37467528.23-P1P2_170	CCDC167_+_37467528.23-P1P2	CCDC167	GTGGCCTCGGGATAAGGGAT	-14	rU:dC	0.856	(0.825, 0.886)		0.256	0.165	30	50
CCDC167_+_37467528.23-P1P2_173	CCDC167_+_37467528.23-P1P2	CCDC167	GTGGCCGAGGGATAAGGGAT	-13	rA:dG	0.792	(0.765, 0.818)		0.259	0.164	30	50
CCDC167_+_37467528.23-P1P2_176	CCDC167_+_37467528.23-P1P2	CCDC167	GTGGCCGGGGGATAAGGGAT	-13	rG:dG	0.776	(0.756, 0.797)		0.259	0.212	30	50
CCDC167_+_37467528.23-P1P2_181	CCDC167_+_37467528.23-P1P2	CCDC167	GTGGCCGTGGGATAAGGGAT	-13	rU:dG	0.829	(0.802, 0.855)		0.259	0.192	30	50
CCDC167_+_37467528.23-P1P2_186	CCDC167_+_37467528.23-P1P2	CCDC167	GTGGCCGCAGGATAAGGGAT	-12	rA:dC	0.757	(0.719, 0.794)		0.259	0.201	30	50
CCDC167_+_37467528.23-P1P2_191	CCDC167_+_37467528.23-P1P2	CCDC167	GTGGCCGCCGGATAAGGGAT	-12	rC:dC	0.540	(0.506, 0.574)		0.259	0.165	40	60
CCDC167_+_37467528.23-P1P2_194	CCDC167_+_37467528.23-P1P2	CCDC167	GTGGCCGCTGGATAAGGGAT	-12	rU:dC	0.690	(0.653, 0.727)		0.259	0.165	30	50
CCDC167_+_37467528.23-P1P2_198	CCDC167_+_37467528.23-P1P2	CCDC167	GTGGCCGCGAGATAAGGGAT	-11	rA:dC	0.600	(0.564, 0.636)		0.242	0.201	40	50
CCDC167_+_37467528.23-P1P2_203	CCDC167_+_37467528.23-P1P2	CCDC167	GTGGCCGCGCGATAAGGGAT	-11	rC:dC	0.256	(0.231, 0.281)		0.242	0.165	40	70
CCDC167_+_37467528.23-P1P2_206	CCDC167_+_37467528.23-P1P2	CCDC167	GTGGCCGCGTGATAAGGGAT	-11	rU:dC	0.365	(0.330, 0.400)		0.242	0.165	40	50
CCDC167_+_37467528.23-P1P2_210	CCDC167_+_37467528.23-P1P2	CCDC167	GTGGCCGCGGAATAAGGGAT	-10	rA:dC	0.521	(0.486, 0.555)		0.204	0.201	30	60
CCDC167_+_37467528.23-P1P2_215	CCDC167_+_37467528.23-P1P2	CCDC167	GTGGCCGCGGCATAAGGGAT	-10	rC:dC	0.239	(0.216, 0.263)		0.204	0.165	40	50
CCDC167_+_37467528.23-P1P2_218	CCDC167_+_37467528.23-P1P2	CCDC167	GTGGCCGCGGTATAAGGGAT	-10	rU:dC	0.309	(0.281, 0.337)		0.204	0.165	40	60
CCDC167_+_37467528.23-P1P2_225	CCDC167_+_37467528.23-P1P2	CCDC167	GTGGCCGCGGGGTAAGGGAT	-9	rG:dT	0.802	(0.774, 0.831)		0.191	0.235	30	50
CCDC167_+_37467528.23-P1P2_228	CCDC167_+_37467528.23-P1P2	CCDC167	GTGGCCGCGGGCTAAGGGAT	-9	rC:dT	0.601	(0.574, 0.629)		0.191	0.209	30	50
CCDC167_+_37467528.23-P1P2_231	CCDC167_+_37467528.23-P1P2	CCDC167	GTGGCCGCGGGTTAAGGGAT	-9	rU:dT	0.649	(0.621, 0.677)		0.191	0.186	40	50
CCDC167_+_37467528.23-P1P2_232	CCDC167_+_37467528.23-P1P2	CCDC167	GTGGCCGCGGGAAAAGGGAT	-8	rA:dA	0.429	(0.404, 0.455)		0.181	0.182	30	50
CCDC167_+_37467528.23-P1P2_235	CCDC167_+_37467528.23-P1P2	CCDC167	GTGGCCGCGGGAGAAGGGAT	-8	rG:dA	0.530	(0.499, 0.561)		0.181	0.200	30	40
CCDC167_+_37467528.23-P1P2_238	CCDC167_+_37467528.23-P1P2	CCDC167	GTGGCCGCGGGACAAGGGAT	-8	rC:dA	0.613	(0.583, 0.642)		0.181	0.225	30	40
CCDC167_+_37467528.23-P1P2_249	CCDC167_+_37467528.23-P1P2	CCDC167	GTGGCCGCGGGATGAGGGAT	-7	rG:dT	0.574	(0.544, 0.603)		0.120	0.235	30	40
CCDC167_+_37467528.23-P1P2_252	CCDC167_+_37467528.23-P1P2	CCDC167	GTGGCCGCGGGATCAGGGAT	-7	rC:dT	0.349	(0.323, 0.375)		0.120	0.209	30	40
CCDC167_+_37467528.23-P1P2_255	CCDC167_+_37467528.23-P1P2	CCDC167	GTGGCCGCGGGATTAGGGAT	-7	rU:dT	0.347	(0.320, 0.374)		0.120	0.186	30	50
CCDC167_+_37467528.23-P1P2_261	CCDC167_+_37467528.23-P1P2	CCDC167	GTGGCCGCGGGATAGGGGAT	-6	rG:dT	0.534	(0.510, 0.558)		0.139	0.235	30	40
CCDC167_+_37467528.23-P1P2_264	CCDC167_+_37467528.23-P1P2	CCDC167	GTGGCCGCGGGATACGGGAT	-6	rC:dT	0.414	(0.379, 0.449)		0.139	0.209	40	50
CCDC167_+_37467528.23-P1P2_267	CCDC167_+_37467528.23-P1P2	CCDC167	GTGGCCGCGGGATATGGGAT	-6	rU:dT	0.376	(0.345, 0.406)		0.139	0.186	30	50
CCDC167_+_37467528.23-P1P2_270	CCDC167_+_37467528.23-P1P2	CCDC167	GTGGCCGCGGGATAAAGGAT	-5	rA:dC	0.325	(0.299, 0.350)		0.130	0.201	40	50
CCDC167_+_37467528.23-P1P2_275	CCDC167_+_37467528.23-P1P2	CCDC167	GTGGCCGCGGGATAACGGAT	-5	rC:dC	0.147	(0.130, 0.164)		0.130	0.165	40	40
CCDC167_+_37467528.23-P1P2_278	CCDC167_+_37467528.23-P1P2	CCDC167	GTGGCCGCGGGATAATGGAT	-5	rU:dC	0.149	(0.132, 0.166)		0.130	0.165	40	50
CCDC167_+_37467528.23-P1P2_282	CCDC167_+_37467528.23-P1P2	CCDC167	GTGGCCGCGGGATAAGAGAT	-4	rA:dC	0.322	(0.290, 0.353)		0.147	0.201	30	50
CCDC167_+_37467528.23-P1P2_287	CCDC167_+_37467528.23-P1P2	CCDC167	GTGGCCGCGGGATAAGCGAT	-4	rC:dC	0.079	(0.066, 0.091)		0.147	0.165	50	50
CCDC167_+_37467528.23-P1P2_290	CCDC167_+_37467528.23-P1P2	CCDC167	GTGGCCGCGGGATAAGTGAT	-4	rU:dC	0.121	(0.106, 0.137)		0.147	0.165	30	40
CCDC167_+_37467528.23-P1P2_294	CCDC167_+_37467528.23-P1P2	CCDC167	GTGGCCGCGGGATAAGGAAT	-3	rA:dC	0.283	(0.254, 0.311)		0.116	0.201	30	40
CCDC167_+_37467528.23-P1P2_299	CCDC167_+_37467528.23-P1P2	CCDC167	GTGGCCGCGGGATAAGGCAT	-3	rC:dC	0.118	(0.106, 0.130)		0.116	0.165	30	50
CCDC167_+_37467528.23-P1P2_302	CCDC167_+_37467528.23-P1P2	CCDC167	GTGGCCGCGGGATAAGGTAT	-3	rU:dC	0.158	(0.140, 0.176)		0.116	0.165	40	60
CCDC167_+_37467528.23-P1P2_309	CCDC167_+_37467528.23-P1P2	CCDC167	GTGGCCGCGGGATAAGGGGT	-2	rG:dT	0.556	(0.531, 0.581)		0.113	0.235	40	40
CCDC167_+_37467528.23-P1P2_312	CCDC167_+_37467528.23-P1P2	CCDC167	GTGGCCGCGGGATAAGGGCT	-2	rC:dT	0.287	(0.262, 0.311)		0.113	0.209	30	40
CCDC167_+_37467528.23-P1P2_315	CCDC167_+_37467528.23-P1P2	CCDC167	GTGGCCGCGGGATAAGGGTT	-2	rU:dT	0.348	(0.319, 0.378)		0.113	0.186	40	50
CCDC167_+_37467528.23-P1P2_316	CCDC167_+_37467528.23-P1P2	CCDC167	GTGGCCGCGGGATAAGGGAA	-1	rA:dA	0.340	(0.313, 0.366)		0.105	0.182	30	50
CCDC167_+_37467528.23-P1P2_319	CCDC167_+_37467528.23-P1P2	CCDC167	GTGGCCGCGGGATAAGGGAG	-1	rG:dA	0.340	(0.317, 0.363)		0.105	0.200	30	40
CCDC167_+_37467528.23-P1P2_322	CCDC167_+_37467528.23-P1P2	CCDC167	GTGGCCGCGGGATAAGGGAC	-1	rC:dA	0.374	(0.349, 0.399)		0.105	0.225	40	50
CCDC167_+_37467610.23-P1P2	CCDC167_+_37467610.23-P1P2	CCDC167	GAAAAGAAGCGGGAGAATCT			1.000					30	50
CCDC167_+_37467610.23-P1P2_105	CCDC167_+_37467610.23-P1P2	CCDC167	GGAAAGAAGCGGGAGAATCT	-19	rG:dT	1.018	(0.979, 1.057)		0.260	0.235	30	40
CCDC167_+_37467610.23-P1P2_108	CCDC167_+_37467610.23-P1P2	CCDC167	GCAAAGAAGCGGGAGAATCT	-19	rC:dT	0.954	(0.914, 0.993)		0.260	0.209	30	40
CCDC167_+_37467610.23-P1P2_111	CCDC167_+_37467610.23-P1P2	CCDC167	GTAAAGAAGCGGGAGAATCT	-19	rU:dT	0.903	(0.869, 0.938)		0.260	0.186	20	50
CCDC167_+_37467610.23-P1P2_117	CCDC167_+_37467610.23-P1P2	CCDC167	GAGAAGAAGCGGGAGAATCT	-18	rG:dT	1.057	(1.012, 1.101)		0.218	0.235	20	40
CCDC167_+_37467610.23-P1P2_120	CCDC167_+_37467610.23-P1P2	CCDC167	GACAAGAAGCGGGAGAATCT	-18	rC:dT	1.026	(0.991, 1.061)		0.218	0.209	30	40
CCDC167_+_37467610.23-P1P2_123	CCDC167_+_37467610.23-P1P2	CCDC167	GATAAGAAGCGGGAGAATCT	-18	rU:dT	0.953	(0.919, 0.986)		0.218	0.186	30	40
CCDC167_+_37467610.23-P1P2_129	CCDC167_+_37467610.23-P1P2	CCDC167	GAAGAGAAGCGGGAGAATCT	-17	rG:dT	1.039	(0.998, 1.080)		0.274	0.235	30	40
CCDC167_+_37467610.23-P1P2_132	CCDC167_+_37467610.23-P1P2	CCDC167	GAACAGAAGCGGGAGAATCT	-17	rC:dT	0.963	(0.931, 0.994)		0.274	0.209	20	50
CCDC167_+_37467610.23-P1P2_135	CCDC167_+_37467610.23-P1P2	CCDC167	GAATAGAAGCGGGAGAATCT	-17	rU:dT	0.889	(0.860, 0.918)		0.274	0.186	30	40
CCDC167_+_37467610.23-P1P2_141	CCDC167_+_37467610.23-P1P2	CCDC167	GAAAGGAAGCGGGAGAATCT	-16	rG:dT	0.993	(0.957, 1.029)		0.261	0.235	20	40
CCDC167_+_37467610.23-P1P2_144	CCDC167_+_37467610.23-P1P2	CCDC167	GAAACGAAGCGGGAGAATCT	-16	rC:dT	0.891	(0.863, 0.919)		0.261	0.209	30	50
CCDC167_+_37467610.23-P1P2_147	CCDC167_+_37467610.23-P1P2	CCDC167	GAAATGAAGCGGGAGAATCT	-16	rU:dT	0.847	(0.818, 0.876)		0.261	0.186	30	40
CCDC167_+_37467610.23-P1P2_150	CCDC167_+_37467610.23-P1P2	CCDC167	GAAAAAAAGCGGGAGAATCT	-15	rA:dC	0.653	(0.605, 0.701)		0.223	0.201	30	40
CCDC167_+_37467610.23-P1P2_155	CCDC167_+_37467610.23-P1P2	CCDC167	GAAAACAAGCGGGAGAATCT	-15	rC:dC	0.629	(0.581, 0.677)		0.223	0.165	30	40
CCDC167_+_37467610.23-P1P2_158	CCDC167_+_37467610.23-P1P2	CCDC167	GAAAATAAGCGGGAGAATCT	-15	rU:dC	0.621	(0.570, 0.671)		0.223	0.165	20	50
CCDC167_+_37467610.23-P1P2_165	CCDC167_+_37467610.23-P1P2	CCDC167	GAAAAGGAGCGGGAGAATCT	-14	rG:dT	0.900	(0.871, 0.928)		0.256	0.235	40	40
CCDC167_+_37467610.23-P1P2_168	CCDC167_+_37467610.23-P1P2	CCDC167	GAAAAGCAGCGGGAGAATCT	-14	rC:dT	0.818	(0.785, 0.851)		0.256	0.209	40	40
CCDC167_+_37467610.23-P1P2_171	CCDC167_+_37467610.23-P1P2	CCDC167	GAAAAGTAGCGGGAGAATCT	-14	rU:dT	0.826	(0.797, 0.855)		0.256	0.186	30	50
CCDC167_+_37467610.23-P1P2_177	CCDC167_+_37467610.23-P1P2	CCDC167	GAAAAGAGGCGGGAGAATCT	-13	rG:dT	0.875	(0.847, 0.902)		0.259	0.235	20	40
CCDC167_+_37467610.23-P1P2_180	CCDC167_+_37467610.23-P1P2	CCDC167	GAAAAGACGCGGGAGAATCT	-13	rC:dT	0.685	(0.646, 0.724)		0.259	0.209	30	50
CCDC167_+_37467610.23-P1P2_183	CCDC167_+_37467610.23-P1P2	CCDC167	GAAAAGATGCGGGAGAATCT	-13	rU:dT	0.755	(0.720, 0.791)		0.259	0.186	30	40
CCDC167_+_37467610.23-P1P2_186	CCDC167_+_37467610.23-P1P2	CCDC167	GAAAAGAAACGGGAGAATCT	-12	rA:dC	0.474	(0.431, 0.517)		0.259	0.201	30	50
CCDC167_+_37467610.23-P1P2_191	CCDC167_+_37467610.23-P1P2	CCDC167	GAAAAGAACCGGGAGAATCT	-12	rC:dC	0.269	(0.229, 0.310)		0.259	0.165	30	50
CCDC167_+_37467610.23-P1P2_194	CCDC167_+_37467610.23-P1P2	CCDC167	GAAAAGAATCGGGAGAATCT	-12	rU:dC	0.357	(0.321, 0.393)		0.259	0.165	20	50
CCDC167_+_37467610.23-P1P2_197	CCDC167_+_37467610.23-P1P2	CCDC167	GAAAAGAAGAGGGAGAATCT	-11	rA:dG	0.515	(0.485, 0.545)		0.242	0.164	20	30
CCDC167_+_37467610.23-P1P2_200	CCDC167_+_37467610.23-P1P2	CCDC167	GAAAAGAAGGGGGAGAATCT	-11	rG:dG	0.651	(0.629, 0.672)		0.242	0.212	30	30
CCDC167_+_37467610.23-P1P2_205	CCDC167_+_37467610.23-P1P2	CCDC167	GAAAAGAAGTGGGAGAATCT	-11	rU:dG	0.648	(0.618, 0.678)		0.242	0.192	30	40
CCDC167_+_37467610.23-P1P2_210	CCDC167_+_37467610.23-P1P2	CCDC167	GAAAAGAAGCAGGAGAATCT	-10	rA:dC	0.162	(0.131, 0.192)		0.204	0.201	30	40
CCDC167_+_37467610.23-P1P2_215	CCDC167_+_37467610.23-P1P2	CCDC167	GAAAAGAAGCCGGAGAATCT	-10	rC:dC	0.062	(0.046, 0.078)		0.204	0.165	30	50
CCDC167_+_37467610.23-P1P2_218	CCDC167_+_37467610.23-P1P2	CCDC167	GAAAAGAAGCTGGAGAATCT	-10	rU:dC	0.065	(0.046, 0.083)		0.204	0.165	10	40
CCDC167_+_37467610.23-P1P2_222	CCDC167_+_37467610.23-P1P2	CCDC167	GAAAAGAAGCGAGAGAATCT	-9	rA:dC	0.088	(0.064, 0.113)		0.191	0.201	30	30
CCDC167_+_37467610.23-P1P2_227	CCDC167_+_37467610.23-P1P2	CCDC167	GAAAAGAAGCGCGAGAATCT	-9	rC:dC	0.011	(-0.000, 0.022)		0.191	0.165	40	50
CCDC167_+_37467610.23-P1P2_230	CCDC167_+_37467610.23-P1P2	CCDC167	GAAAAGAAGCGTGAGAATCT	-9	rU:dC	0.027	(0.014, 0.039)		0.191	0.165	30	30
CCDC167_+_37467610.23-P1P2_234	CCDC167_+_37467610.23-P1P2	CCDC167	GAAAAGAAGCGGAAGAATCT	-8	rA:dC	0.099	(0.081, 0.118)		0.181	0.201	30	60
CCDC167_+_37467610.23-P1P2_239	CCDC167_+_37467610.23-P1P2	CCDC167	GAAAAGAAGCGGCAGAATCT	-8	rC:dC	0.024	(0.013, 0.035)		0.181	0.165	20	40
CCDC167_+_37467610.23-P1P2_242	CCDC167_+_37467610.23-P1P2	CCDC167	GAAAAGAAGCGGTAGAATCT	-8	rU:dC	0.023	(0.011, 0.034)		0.181	0.165	40	50
CCDC167_+_37467610.23-P1P2_249	CCDC167_+_37467610.23-P1P2	CCDC167	GAAAAGAAGCGGGGGAATCT	-7	rG:dT	0.454	(0.427, 0.482)		0.120	0.235	30	40
CCDC167_+_37467610.23-P1P2_252	CCDC167_+_37467610.23-P1P2	CCDC167	GAAAAGAAGCGGGCGAATCT	-7	rC:dT	0.072	(0.053, 0.092)		0.120	0.209	40	60
CCDC167_+_37467610.23-P1P2_255	CCDC167_+_37467610.23-P1P2	CCDC167	GAAAAGAAGCGGGTGAATCT	-7	rU:dT	0.104	(0.077, 0.131)		0.120	0.186	40	60
CCDC167_+_37467610.23-P1P2_258	CCDC167_+_37467610.23-P1P2	CCDC167	GAAAAGAAGCGGGAAAATCT	-6	rA:dC	0.230	(0.195, 0.266)		0.139	0.201	30	60
CCDC167_+_37467610.23-P1P2_263	CCDC167_+_37467610.23-P1P2	CCDC167	GAAAAGAAGCGGGACAATCT	-6	rC:dC	0.060	(0.044, 0.076)		0.139	0.165	40	50
CCDC167_+_37467610.23-P1P2_266	CCDC167_+_37467610.23-P1P2	CCDC167	GAAAAGAAGCGGGATAATCT	-6	rU:dC	0.064	(0.048, 0.081)		0.139	0.165	30	60
CCDC167_+_37467610.23-P1P2_273	CCDC167_+_37467610.23-P1P2	CCDC167	GAAAAGAAGCGGGAGGATCT	-5	rG:dT	0.484	(0.458, 0.509)		0.130	0.235	30	40
CCDC167_+_37467610.23-P1P2_276	CCDC167_+_37467610.23-P1P2	CCDC167	GAAAAGAAGCGGGAGCATCT	-5	rC:dT	0.212	(0.183, 0.242)		0.130	0.209	40	40
CCDC167_+_37467610.23-P1P2_279	CCDC167_+_37467610.23-P1P2	CCDC167	GAAAAGAAGCGGGAGTATCT	-5	rU:dT	0.198	(0.170, 0.227)		0.130	0.186	30	50
CCDC167_+_37467610.23-P1P2_285	CCDC167_+_37467610.23-P1P2	CCDC167	GAAAAGAAGCGGGAGAGTCT	-4	rG:dT	0.500	(0.471, 0.528)		0.147	0.235	30	40
CCDC167_+_37467610.23-P1P2_288	CCDC167_+_37467610.23-P1P2	CCDC167	GAAAAGAAGCGGGAGACTCT	-4	rC:dT	0.164	(0.138, 0.190)		0.147	0.209	30	40
CCDC167_+_37467610.23-P1P2_291	CCDC167_+_37467610.23-P1P2	CCDC167	GAAAAGAAGCGGGAGATTCT	-4	rU:dT	0.173	(0.140, 0.206)		0.147	0.186	30	50
CCDC167_+_37467610.23-P1P2_292	CCDC167_+_37467610.23-P1P2	CCDC167	GAAAAGAAGCGGGAGAAACT	-3	rA:dA	0.134	(0.107, 0.161)		0.116	0.182	30	40
CCDC167_+_37467610.23-P1P2_295	CCDC167_+_37467610.23-P1P2	CCDC167	GAAAAGAAGCGGGAGAAGCT	-3	rG:dA	0.202	(0.174, 0.229)		0.116	0.200	30	40
CCDC167_+_37467610.23-P1P2_298	CCDC167_+_37467610.23-P1P2	CCDC167	GAAAAGAAGCGGGAGAACCT	-3	rC:dA	0.212	(0.181, 0.242)		0.116	0.225	30	50
CCDC167_+_37467610.23-P1P2_305	CCDC167_+_37467610.23-P1P2	CCDC167	GAAAAGAAGCGGGAGAATAT	-2	rA:dG	0.060	(0.047, 0.073)		0.113	0.164	30	50
CCDC167_+_37467610.23-P1P2_308	CCDC167_+_37467610.23-P1P2	CCDC167	GAAAAGAAGCGGGAGAATGT	-2	rG:dG	0.131	(0.114, 0.149)		0.113	0.212	30	40
CCDC167_+_37467610.23-P1P2_313	CCDC167_+_37467610.23-P1P2	CCDC167	GAAAAGAAGCGGGAGAATTT	-2	rU:dG	0.094	(0.075, 0.113)		0.113	0.192	30	40
CCDC167_+_37467610.23-P1P2_316	CCDC167_+_37467610.23-P1P2	CCDC167	GAAAAGAAGCGGGAGAATCA	-1	rA:dA	0.156	(0.131, 0.181)		0.105	0.182	30	30
CCDC167_+_37467610.23-P1P2_319	CCDC167_+_37467610.23-P1P2	CCDC167	GAAAAGAAGCGGGAGAATCG	-1	rG:dA	0.191	(0.171, 0.211)		0.105	0.200	40	50
CCDC167_+_37467610.23-P1P2_322	CCDC167_+_37467610.23-P1P2	CCDC167	GAAAAGAAGCGGGAGAATCC	-1	rC:dA	0.201	(0.170, 0.233)		0.105	0.225	40	50
CCDC167_+_37467654.23-P1P2	CCDC167_+_37467654.23-P1P2	CCDC167	GCGCGTCCAGTGATGACTGG			1.000					30	50
CCDC167_+_37467654.23-P1P2_101	CCDC167_+_37467654.23-P1P2	CCDC167	GAGCGTCCAGTGATGACTGG	-19	rA:dG	0.634	(0.587, 0.681)		0.260	0.164	20	50
CCDC167_+_37467654.23-P1P2_104	CCDC167_+_37467654.23-P1P2	CCDC167	GGGCGTCCAGTGATGACTGG	-19	rG:dG	0.644	(0.602, 0.686)		0.260	0.212	30	50
CCDC167_+_37467654.23-P1P2_109	CCDC167_+_37467654.23-P1P2	CCDC167	GTGCGTCCAGTGATGACTGG	-19	rU:dG	0.549	(0.504, 0.594)		0.260	0.192	30	60
CCDC167_+_37467654.23-P1P2_114	CCDC167_+_37467654.23-P1P2	CCDC167	GCACGTCCAGTGATGACTGG	-18	rA:dC	0.476	(0.446, 0.507)		0.218	0.201	30	50
CCDC167_+_37467654.23-P1P2_119	CCDC167_+_37467654.23-P1P2	CCDC167	GCCCGTCCAGTGATGACTGG	-18	rC:dC	0.507	(0.480, 0.534)		0.218	0.165	40	60
CCDC167_+_37467654.23-P1P2_122	CCDC167_+_37467654.23-P1P2	CCDC167	GCTCGTCCAGTGATGACTGG	-18	rU:dC	0.470	(0.445, 0.495)		0.218	0.165	30	60
CCDC167_+_37467654.23-P1P2_125	CCDC167_+_37467654.23-P1P2	CCDC167	GCGAGTCCAGTGATGACTGG	-17	rA:dG	0.450	(0.418, 0.481)		0.274	0.164	20	40
CCDC167_+_37467654.23-P1P2_128	CCDC167_+_37467654.23-P1P2	CCDC167	GCGGGTCCAGTGATGACTGG	-17	rG:dG	0.496	(0.459, 0.534)		0.274	0.212	30	50
CCDC167_+_37467654.23-P1P2_133	CCDC167_+_37467654.23-P1P2	CCDC167	GCGTGTCCAGTGATGACTGG	-17	rU:dG	0.443	(0.405, 0.481)		0.274	0.192	20	50
CCDC167_+_37467654.23-P1P2_138	CCDC167_+_37467654.23-P1P2	CCDC167	GCGCATCCAGTGATGACTGG	-16	rA:dC	0.358	(0.318, 0.398)		0.261	0.201	20	50
CCDC167_+_37467654.23-P1P2_143	CCDC167_+_37467654.23-P1P2	CCDC167	GCGCCTCCAGTGATGACTGG	-16	rC:dC	0.358	(0.320, 0.395)		0.261	0.165	30	60
CCDC167_+_37467654.23-P1P2_146	CCDC167_+_37467654.23-P1P2	CCDC167	GCGCTTCCAGTGATGACTGG	-16	rU:dC	0.305	(0.276, 0.335)		0.261	0.165	30	50
CCDC167_+_37467654.23-P1P2_148	CCDC167_+_37467654.23-P1P2	CCDC167	GCGCGACCAGTGATGACTGG	-15	rA:dA	0.431	(0.390, 0.472)		0.223	0.182	30	40
CCDC167_+_37467654.23-P1P2_151	CCDC167_+_37467654.23-P1P2	CCDC167	GCGCGGCCAGTGATGACTGG	-15	rG:dA	0.548	(0.506, 0.589)		0.223	0.200	20	50
CCDC167_+_37467654.23-P1P2_154	CCDC167_+_37467654.23-P1P2	CCDC167	GCGCGCCCAGTGATGACTGG	-15	rC:dA	0.480	(0.442, 0.518)		0.223	0.225	30	50
CCDC167_+_37467654.23-P1P2_161	CCDC167_+_37467654.23-P1P2	CCDC167	GCGCGTACAGTGATGACTGG	-14	rA:dG	0.409	(0.371, 0.448)		0.256	0.164	30	50
CCDC167_+_37467654.23-P1P2_164	CCDC167_+_37467654.23-P1P2	CCDC167	GCGCGTGCAGTGATGACTGG	-14	rG:dG	0.524	(0.480, 0.569)		0.256	0.212	40	40
CCDC167_+_37467654.23-P1P2_169	CCDC167_+_37467654.23-P1P2	CCDC167	GCGCGTTCAGTGATGACTGG	-14	rU:dG	0.582	(0.535, 0.628)		0.256	0.192	40	50
CCDC167_+_37467654.23-P1P2_173	CCDC167_+_37467654.23-P1P2	CCDC167	GCGCGTCAAGTGATGACTGG	-13	rA:dG	0.327	(0.289, 0.365)		0.259	0.164	40	50
CCDC167_+_37467654.23-P1P2_176	CCDC167_+_37467654.23-P1P2	CCDC167	GCGCGTCGAGTGATGACTGG	-13	rG:dG	0.456	(0.409, 0.503)		0.259	0.212	40	60
CCDC167_+_37467654.23-P1P2_181	CCDC167_+_37467654.23-P1P2	CCDC167	GCGCGTCTAGTGATGACTGG	-13	rU:dG	0.540	(0.499, 0.581)		0.259	0.192	30	60
CCDC167_+_37467654.23-P1P2_189	CCDC167_+_37467654.23-P1P2	CCDC167	GCGCGTCCGGTGATGACTGG	-12	rG:dT	0.767	(0.735, 0.799)		0.259	0.235	40	40
CCDC167_+_37467654.23-P1P2_192	CCDC167_+_37467654.23-P1P2	CCDC167	GCGCGTCCCGTGATGACTGG	-12	rC:dT	0.277	(0.235, 0.319)		0.259	0.209	40	60
CCDC167_+_37467654.23-P1P2_195	CCDC167_+_37467654.23-P1P2	CCDC167	GCGCGTCCTGTGATGACTGG	-12	rU:dT	0.369	(0.319, 0.418)		0.259	0.186	30	50
CCDC167_+_37467654.23-P1P2_198	CCDC167_+_37467654.23-P1P2	CCDC167	GCGCGTCCAATGATGACTGG	-11	rA:dC	0.090	(0.069, 0.111)		0.242	0.201	30	40
CCDC167_+_37467654.23-P1P2_203	CCDC167_+_37467654.23-P1P2	CCDC167	GCGCGTCCACTGATGACTGG	-11	rC:dC	0.029	(0.015, 0.044)		0.242	0.165	30	60
CCDC167_+_37467654.23-P1P2_206	CCDC167_+_37467654.23-P1P2	CCDC167	GCGCGTCCATTGATGACTGG	-11	rU:dC	0.047	(0.030, 0.063)		0.242	0.165	50	60
CCDC167_+_37467654.23-P1P2_208	CCDC167_+_37467654.23-P1P2	CCDC167	GCGCGTCCAGAGATGACTGG	-10	rA:dA	0.164	(0.137, 0.192)		0.204	0.182	20	60
CCDC167_+_37467654.23-P1P2_211	CCDC167_+_37467654.23-P1P2	CCDC167	GCGCGTCCAGGGATGACTGG	-10	rG:dA	0.369	(0.329, 0.410)		0.204	0.200	30	40
CCDC167_+_37467654.23-P1P2_214	CCDC167_+_37467654.23-P1P2	CCDC167	GCGCGTCCAGCGATGACTGG	-10	rC:dA	0.196	(0.166, 0.225)		0.204	0.225	30	60
CCDC167_+_37467654.23-P1P2_222	CCDC167_+_37467654.23-P1P2	CCDC167	GCGCGTCCAGTAATGACTGG	-9	rA:dC	0.041	(0.028, 0.053)		0.191	0.201	30	50
CCDC167_+_37467654.23-P1P2_227	CCDC167_+_37467654.23-P1P2	CCDC167	GCGCGTCCAGTCATGACTGG	-9	rC:dC	0.019	(0.007, 0.030)		0.191	0.165	40	60
CCDC167_+_37467654.23-P1P2_230	CCDC167_+_37467654.23-P1P2	CCDC167	GCGCGTCCAGTTATGACTGG	-9	rU:dC	0.021	(0.010, 0.033)		0.191	0.165	30	50
CCDC167_+_37467654.23-P1P2_237	CCDC167_+_37467654.23-P1P2	CCDC167	GCGCGTCCAGTGGTGACTGG	-8	rG:dT	0.467	(0.427, 0.507)		0.181	0.235	30	50
CCDC167_+_37467654.23-P1P2_240	CCDC167_+_37467654.23-P1P2	CCDC167	GCGCGTCCAGTGCTGACTGG	-8	rC:dT	0.083	(0.063, 0.103)		0.181	0.209	30	30
CCDC167_+_37467654.23-P1P2_243	CCDC167_+_37467654.23-P1P2	CCDC167	GCGCGTCCAGTGTTGACTGG	-8	rU:dT	0.082	(0.062, 0.102)		0.181	0.186	40	40
CCDC167_+_37467654.23-P1P2_244	CCDC167_+_37467654.23-P1P2	CCDC167	GCGCGTCCAGTGAAGACTGG	-7	rA:dA	0.066	(0.054, 0.079)		0.120	0.182	30	30
CCDC167_+_37467654.23-P1P2_247	CCDC167_+_37467654.23-P1P2	CCDC167	GCGCGTCCAGTGAGGACTGG	-7	rG:dA	0.116	(0.104, 0.129)		0.120	0.200	30	40
CCDC167_+_37467654.23-P1P2_250	CCDC167_+_37467654.23-P1P2	CCDC167	GCGCGTCCAGTGACGACTGG	-7	rC:dA	0.094	(0.081, 0.108)		0.120	0.225	50	60
CCDC167_+_37467654.23-P1P2_258	CCDC167_+_37467654.23-P1P2	CCDC167	GCGCGTCCAGTGATAACTGG	-6	rA:dC	0.082	(0.068, 0.097)		0.139	0.201	40	50
CCDC167_+_37467654.23-P1P2_263	CCDC167_+_37467654.23-P1P2	CCDC167	GCGCGTCCAGTGATCACTGG	-6	rC:dC	0.030	(0.019, 0.041)		0.139	0.165	30	50
CCDC167_+_37467654.23-P1P2_266	CCDC167_+_37467654.23-P1P2	CCDC167	GCGCGTCCAGTGATTACTGG	-6	rU:dC	0.024	(0.014, 0.034)		0.139	0.165	40	50
CCDC167_+_37467654.23-P1P2_273	CCDC167_+_37467654.23-P1P2	CCDC167	GCGCGTCCAGTGATGGCTGG	-5	rG:dT	0.264	(0.236, 0.291)		0.130	0.235	30	30
CCDC167_+_37467654.23-P1P2_276	CCDC167_+_37467654.23-P1P2	CCDC167	GCGCGTCCAGTGATGCCTGG	-5	rC:dT	0.071	(0.055, 0.087)		0.130	0.209	30	50
CCDC167_+_37467654.23-P1P2_279	CCDC167_+_37467654.23-P1P2	CCDC167	GCGCGTCCAGTGATGTCTGG	-5	rU:dT	0.061	(0.046, 0.075)		0.130	0.186	40	40
CCDC167_+_37467654.23-P1P2_281	CCDC167_+_37467654.23-P1P2	CCDC167	GCGCGTCCAGTGATGAATGG	-4	rA:dG	0.046	(0.032, 0.060)		0.147	0.164	40	50
CCDC167_+_37467654.23-P1P2_284	CCDC167_+_37467654.23-P1P2	CCDC167	GCGCGTCCAGTGATGAGTGG	-4	rG:dG	0.155	(0.137, 0.173)		0.147	0.212	30	30
CCDC167_+_37467654.23-P1P2_289	CCDC167_+_37467654.23-P1P2	CCDC167	GCGCGTCCAGTGATGATTGG	-4	rU:dG	0.072	(0.057, 0.088)		0.147	0.192	30	40
CCDC167_+_37467654.23-P1P2_292	CCDC167_+_37467654.23-P1P2	CCDC167	GCGCGTCCAGTGATGACAGG	-3	rA:dA	0.073	(0.057, 0.089)		0.116	0.182	30	50
CCDC167_+_37467654.23-P1P2_295	CCDC167_+_37467654.23-P1P2	CCDC167	GCGCGTCCAGTGATGACGGG	-3	rG:dA	0.159	(0.135, 0.182)		0.116	0.200	40	60
CCDC167_+_37467654.23-P1P2_298	CCDC167_+_37467654.23-P1P2	CCDC167	GCGCGTCCAGTGATGACCGG	-3	rC:dA	0.102	(0.087, 0.116)		0.116	0.225	40	60
CCDC167_+_37467654.23-P1P2_306	CCDC167_+_37467654.23-P1P2	CCDC167	GCGCGTCCAGTGATGACTAG	-2	rA:dC	0.016	(0.006, 0.026)		0.113	0.201	30	50
CCDC167_+_37467654.23-P1P2_311	CCDC167_+_37467654.23-P1P2	CCDC167	GCGCGTCCAGTGATGACTCG	-2	rC:dC	0.004	(-0.006, 0.015)		0.113	0.165	30	60
CCDC167_+_37467654.23-P1P2_314	CCDC167_+_37467654.23-P1P2	CCDC167	GCGCGTCCAGTGATGACTTG	-2	rU:dC	0.005	(-0.005, 0.015)		0.113	0.165	30	50
CCDC167_+_37467654.23-P1P2_318	CCDC167_+_37467654.23-P1P2	CCDC167	GCGCGTCCAGTGATGACTGA	-1	rA:dC	0.021	(0.010, 0.032)		0.105	0.201	40	60
CCDC167_+_37467654.23-P1P2_323	CCDC167_+_37467654.23-P1P2	CCDC167	GCGCGTCCAGTGATGACTGC	-1	rC:dC	0.005	(-0.004, 0.015)		0.105	0.165	30	50
CCDC167_+_37467654.23-P1P2_326	CCDC167_+_37467654.23-P1P2	CCDC167	GCGCGTCCAGTGATGACTGT	-1	rU:dC	0.006	(-0.003, 0.015)		0.105	0.165	30	50
CCDC168_+_103411340.23-P1P2	CCDC168_+_103411340.23-P1P2	CCDC168	GACCGAGGTTTTATATTTCA			1.000					30	60
CCDC168_+_103411340.23-P1P2_105	CCDC168_+_103411340.23-P1P2	CCDC168	GGCCGAGGTTTTATATTTCA	-19	rG:dT	0.279	(0.226, 0.331)		0.260	0.235	30	60
CCDC168_+_103411340.23-P1P2_108	CCDC168_+_103411340.23-P1P2	CCDC168	GCCCGAGGTTTTATATTTCA	-19	rC:dT	0.245	(0.207, 0.284)		0.260	0.209	20	50
CCDC168_+_103411340.23-P1P2_111	CCDC168_+_103411340.23-P1P2	CCDC168	GTCCGAGGTTTTATATTTCA	-19	rU:dT	0.181	(0.146, 0.216)		0.260	0.186	30	50
CCDC168_+_103411340.23-P1P2_113	CCDC168_+_103411340.23-P1P2	CCDC168	GAACGAGGTTTTATATTTCA	-18	rA:dG	0.403	(0.353, 0.454)		0.218	0.164	20	50
CCDC168_+_103411340.23-P1P2_116	CCDC168_+_103411340.23-P1P2	CCDC168	GAGCGAGGTTTTATATTTCA	-18	rG:dG	0.467	(0.413, 0.522)		0.218	0.212	30	50
CCDC168_+_103411340.23-P1P2_121	CCDC168_+_103411340.23-P1P2	CCDC168	GATCGAGGTTTTATATTTCA	-18	rU:dG	0.295	(0.246, 0.344)		0.218	0.192	20	50
CCDC168_+_103411340.23-P1P2_125	CCDC168_+_103411340.23-P1P2	CCDC168	GACAGAGGTTTTATATTTCA	-17	rA:dG	0.163	(0.133, 0.193)		0.274	0.164	20	50
CCDC168_+_103411340.23-P1P2_128	CCDC168_+_103411340.23-P1P2	CCDC168	GACGGAGGTTTTATATTTCA	-17	rG:dG	0.265	(0.221, 0.309)		0.274	0.212	20	50
CCDC168_+_103411340.23-P1P2_133	CCDC168_+_103411340.23-P1P2	CCDC168	GACTGAGGTTTTATATTTCA	-17	rU:dG	0.155	(0.122, 0.187)		0.274	0.192	20	50
CCDC168_+_103411340.23-P1P2_138	CCDC168_+_103411340.23-P1P2	CCDC168	GACCAAGGTTTTATATTTCA	-16	rA:dC	0.075	(0.053, 0.097)		0.261	0.201	20	50
CCDC168_+_103411340.23-P1P2_143	CCDC168_+_103411340.23-P1P2	CCDC168	GACCCAGGTTTTATATTTCA	-16	rC:dC	0.104	(0.079, 0.129)		0.261	0.165	30	50
CCDC168_+_103411340.23-P1P2_146	CCDC168_+_103411340.23-P1P2	CCDC168	GACCTAGGTTTTATATTTCA	-16	rU:dC	0.083	(0.060, 0.105)		0.261	0.165	20	60
CCDC168_+_103411340.23-P1P2_153	CCDC168_+_103411340.23-P1P2	CCDC168	GACCGGGGTTTTATATTTCA	-15	rG:dT	0.438	(0.391, 0.486)		0.223	0.235	30	50
CCDC168_+_103411340.23-P1P2_156	CCDC168_+_103411340.23-P1P2	CCDC168	GACCGCGGTTTTATATTTCA	-15	rC:dT	0.122	(0.098, 0.146)		0.223	0.209	30	60
CCDC168_+_103411340.23-P1P2_159	CCDC168_+_103411340.23-P1P2	CCDC168	GACCGTGGTTTTATATTTCA	-15	rU:dT	0.119	(0.095, 0.143)		0.223	0.186	20	50
CCDC168_+_103411340.23-P1P2_162	CCDC168_+_103411340.23-P1P2	CCDC168	GACCGAAGTTTTATATTTCA	-14	rA:dC	-0.018	(-0.031, -0.005)		0.256	0.201	20	50
CCDC168_+_103411340.23-P1P2_167	CCDC168_+_103411340.23-P1P2	CCDC168	GACCGACGTTTTATATTTCA	-14	rC:dC	-0.015	(-0.032, 0.002)		0.256	0.165	30	60
CCDC168_+_103411340.23-P1P2_170	CCDC168_+_103411340.23-P1P2	CCDC168	GACCGATGTTTTATATTTCA	-14	rU:dC	-0.020	(-0.037, -0.002)		0.256	0.165	20	60
CCDC168_+_103411340.23-P1P2_174	CCDC168_+_103411340.23-P1P2	CCDC168	GACCGAGATTTTATATTTCA	-13	rA:dC	-0.022	(-0.034, -0.011)		0.259	0.201	30	50
CCDC168_+_103411340.23-P1P2_179	CCDC168_+_103411340.23-P1P2	CCDC168	GACCGAGCTTTTATATTTCA	-13	rC:dC	-0.030	(-0.044, -0.016)		0.259	0.165	20	60
CCDC168_+_103411340.23-P1P2_182	CCDC168_+_103411340.23-P1P2	CCDC168	GACCGAGTTTTTATATTTCA	-13	rU:dC	-0.019	(-0.034, -0.005)		0.259	0.165	30	50
CCDC168_+_103411340.23-P1P2_184	CCDC168_+_103411340.23-P1P2	CCDC168	GACCGAGGATTTATATTTCA	-12	rA:dA	-0.002	(-0.019, 0.014)		0.259	0.182	30	40
CCDC168_+_103411340.23-P1P2_187	CCDC168_+_103411340.23-P1P2	CCDC168	GACCGAGGGTTTATATTTCA	-12	rG:dA	0.111	(0.079, 0.144)		0.259	0.200	30	50
CCDC168_+_103411340.23-P1P2_190	CCDC168_+_103411340.23-P1P2	CCDC168	GACCGAGGCTTTATATTTCA	-12	rC:dA	0.002	(-0.013, 0.017)		0.259	0.225	20	40
CCDC168_+_103411340.23-P1P2_196	CCDC168_+_103411340.23-P1P2	CCDC168	GACCGAGGTATTATATTTCA	-11	rA:dA	-0.022	(-0.034, -0.011)		0.242	0.182	20	50
CCDC168_+_103411340.23-P1P2_199	CCDC168_+_103411340.23-P1P2	CCDC168	GACCGAGGTGTTATATTTCA	-11	rG:dA	0.071	(0.048, 0.093)		0.242	0.200	30	60
CCDC168_+_103411340.23-P1P2_202	CCDC168_+_103411340.23-P1P2	CCDC168	GACCGAGGTCTTATATTTCA	-11	rC:dA	-0.008	(-0.022, 0.006)		0.242	0.225	30	40
CCDC168_+_103411340.23-P1P2_208	CCDC168_+_103411340.23-P1P2	CCDC168	GACCGAGGTTATATATTTCA	-10	rA:dA	-0.039	(-0.050, -0.028)		0.204	0.182	20	50
CCDC168_+_103411340.23-P1P2_211	CCDC168_+_103411340.23-P1P2	CCDC168	GACCGAGGTTGTATATTTCA	-10	rG:dA	0.016	(0.001, 0.032)		0.204	0.200	20	50
CCDC168_+_103411340.23-P1P2_214	CCDC168_+_103411340.23-P1P2	CCDC168	GACCGAGGTTCTATATTTCA	-10	rC:dA	-0.011	(-0.024, 0.003)		0.204	0.225	30	60
CCDC168_+_103411340.23-P1P2_220	CCDC168_+_103411340.23-P1P2	CCDC168	GACCGAGGTTTAATATTTCA	-9	rA:dA	-0.046	(-0.059, -0.034)		0.191	0.182	30	60
CCDC168_+_103411340.23-P1P2_223	CCDC168_+_103411340.23-P1P2	CCDC168	GACCGAGGTTTGATATTTCA	-9	rG:dA	-0.006	(-0.019, 0.007)		0.191	0.200	30	40
CCDC168_+_103411340.23-P1P2_226	CCDC168_+_103411340.23-P1P2	CCDC168	GACCGAGGTTTCATATTTCA	-9	rC:dA	-0.009	(-0.021, 0.002)		0.191	0.225	30	50
CCDC168_+_103411340.23-P1P2_237	CCDC168_+_103411340.23-P1P2	CCDC168	GACCGAGGTTTTGTATTTCA	-8	rG:dT	0.082	(0.056, 0.107)		0.181	0.235	30	40
CCDC168_+_103411340.23-P1P2_240	CCDC168_+_103411340.23-P1P2	CCDC168	GACCGAGGTTTTCTATTTCA	-8	rC:dT	-0.025	(-0.036, -0.014)		0.181	0.209	30	50
CCDC168_+_103411340.23-P1P2_243	CCDC168_+_103411340.23-P1P2	CCDC168	GACCGAGGTTTTTTATTTCA	-8	rU:dT	-0.033	(-0.045, -0.021)		0.181	0.186	20	40
CCDC168_+_103411340.23-P1P2_244	CCDC168_+_103411340.23-P1P2	CCDC168	GACCGAGGTTTTAAATTTCA	-7	rA:dA	-0.023	(-0.035, -0.011)		0.120	0.182	30	40
CCDC168_+_103411340.23-P1P2_247	CCDC168_+_103411340.23-P1P2	CCDC168	GACCGAGGTTTTAGATTTCA	-7	rG:dA	-0.003	(-0.013, 0.008)		0.120	0.200	30	50
CCDC168_+_103411340.23-P1P2_250	CCDC168_+_103411340.23-P1P2	CCDC168	GACCGAGGTTTTACATTTCA	-7	rC:dA	-0.009	(-0.020, 0.002)		0.120	0.225	30	40
CCDC168_+_103411340.23-P1P2_261	CCDC168_+_103411340.23-P1P2	CCDC168	GACCGAGGTTTTATGTTTCA	-6	rG:dT	0.001	(-0.011, 0.012)		0.139	0.235	40	60
CCDC168_+_103411340.23-P1P2_264	CCDC168_+_103411340.23-P1P2	CCDC168	GACCGAGGTTTTATCTTTCA	-6	rC:dT	-0.022	(-0.035, -0.008)		0.139	0.209	30	40
CCDC168_+_103411340.23-P1P2_267	CCDC168_+_103411340.23-P1P2	CCDC168	GACCGAGGTTTTATTTTTCA	-6	rU:dT	-0.032	(-0.046, -0.018)		0.139	0.186	30	40
CCDC168_+_103411340.23-P1P2_268	CCDC168_+_103411340.23-P1P2	CCDC168	GACCGAGGTTTTATAATTCA	-5	rA:dA	-0.029	(-0.040, -0.017)		0.130	0.182	30	40
CCDC168_+_103411340.23-P1P2_271	CCDC168_+_103411340.23-P1P2	CCDC168	GACCGAGGTTTTATAGTTCA	-5	rG:dA	-0.013	(-0.024, -0.002)		0.130	0.200	40	50
CCDC168_+_103411340.23-P1P2_274	CCDC168_+_103411340.23-P1P2	CCDC168	GACCGAGGTTTTATACTTCA	-5	rC:dA	-0.016	(-0.027, -0.004)		0.130	0.225	30	60
CCDC168_+_103411340.23-P1P2_280	CCDC168_+_103411340.23-P1P2	CCDC168	GACCGAGGTTTTATATATCA	-4	rA:dA	-0.020	(-0.030, -0.009)		0.147	0.182	40	40
CCDC168_+_103411340.23-P1P2_283	CCDC168_+_103411340.23-P1P2	CCDC168	GACCGAGGTTTTATATGTCA	-4	rG:dA	0.013	(0.002, 0.024)		0.147	0.200	40	50
CCDC168_+_103411340.23-P1P2_286	CCDC168_+_103411340.23-P1P2	CCDC168	GACCGAGGTTTTATATCTCA	-4	rC:dA	-0.017	(-0.028, -0.006)		0.147	0.225	40	50
CCDC168_+_103411340.23-P1P2_292	CCDC168_+_103411340.23-P1P2	CCDC168	GACCGAGGTTTTATATTACA	-3	rA:dA	-0.022	(-0.033, -0.012)		0.116	0.182	30	40
CCDC168_+_103411340.23-P1P2_295	CCDC168_+_103411340.23-P1P2	CCDC168	GACCGAGGTTTTATATTGCA	-3	rG:dA	-0.001	(-0.010, 0.008)		0.116	0.200	30	60
CCDC168_+_103411340.23-P1P2_298	CCDC168_+_103411340.23-P1P2	CCDC168	GACCGAGGTTTTATATTCCA	-3	rC:dA	-0.009	(-0.020, 0.001)		0.116	0.225	30	50
CCDC168_+_103411340.23-P1P2_305	CCDC168_+_103411340.23-P1P2	CCDC168	GACCGAGGTTTTATATTTAA	-2	rA:dG	-0.020	(-0.030, -0.009)		0.113	0.164	30	40
CCDC168_+_103411340.23-P1P2_308	CCDC168_+_103411340.23-P1P2	CCDC168	GACCGAGGTTTTATATTTGA	-2	rG:dG	-0.002	(-0.012, 0.008)		0.113	0.212	30	50
CCDC168_+_103411340.23-P1P2_313	CCDC168_+_103411340.23-P1P2	CCDC168	GACCGAGGTTTTATATTTTA	-2	rU:dG	-0.022	(-0.034, -0.009)		0.113	0.192	30	50
CCDC168_+_103411340.23-P1P2_321	CCDC168_+_103411340.23-P1P2	CCDC168	GACCGAGGTTTTATATTTCG	-1	rG:dT	0.022	(0.013, 0.031)		0.105	0.235	40	60
CCDC168_+_103411340.23-P1P2_324	CCDC168_+_103411340.23-P1P2	CCDC168	GACCGAGGTTTTATATTTCC	-1	rC:dT	-0.017	(-0.028, -0.006)		0.105	0.209	30	50
CCDC168_+_103411340.23-P1P2_327	CCDC168_+_103411340.23-P1P2	CCDC168	GACCGAGGTTTTATATTTCT	-1	rU:dT	-0.021	(-0.032, -0.010)		0.105	0.186	20	30
CCDC168_+_103411355.23-P1P2	CCDC168_+_103411355.23-P1P2	CCDC168	GTTATGAGTTGGGCATACCG			1.000					40	50
CCDC168_+_103411355.23-P1P2_100	CCDC168_+_103411355.23-P1P2	CCDC168	GATATGAGTTGGGCATACCG	-19	rA:dA	0.793	(0.760, 0.827)		0.260	0.182	50	50
CCDC168_+_103411355.23-P1P2_103	CCDC168_+_103411355.23-P1P2	CCDC168	GGTATGAGTTGGGCATACCG	-19	rG:dA	0.832	(0.795, 0.869)		0.260	0.200	50	50
CCDC168_+_103411355.23-P1P2_106	CCDC168_+_103411355.23-P1P2	CCDC168	GCTATGAGTTGGGCATACCG	-19	rC:dA	0.772	(0.741, 0.804)		0.260	0.225	40	40
CCDC168_+_103411355.23-P1P2_112	CCDC168_+_103411355.23-P1P2	CCDC168	GTAATGAGTTGGGCATACCG	-18	rA:dA	0.787	(0.755, 0.819)		0.218	0.182	50	50
CCDC168_+_103411355.23-P1P2_115	CCDC168_+_103411355.23-P1P2	CCDC168	GTGATGAGTTGGGCATACCG	-18	rG:dA	0.862	(0.827, 0.897)		0.218	0.200	50	50
CCDC168_+_103411355.23-P1P2_118	CCDC168_+_103411355.23-P1P2	CCDC168	GTCATGAGTTGGGCATACCG	-18	rC:dA	0.794	(0.758, 0.830)		0.218	0.225	40	50
CCDC168_+_103411355.23-P1P2_129	CCDC168_+_103411355.23-P1P2	CCDC168	GTTGTGAGTTGGGCATACCG	-17	rG:dT	0.909	(0.870, 0.948)		0.274	0.235	30	60
CCDC168_+_103411355.23-P1P2_132	CCDC168_+_103411355.23-P1P2	CCDC168	GTTCTGAGTTGGGCATACCG	-17	rC:dT	0.806	(0.771, 0.840)		0.274	0.209	40	60
CCDC168_+_103411355.23-P1P2_135	CCDC168_+_103411355.23-P1P2	CCDC168	GTTTTGAGTTGGGCATACCG	-17	rU:dT	0.672	(0.632, 0.712)		0.274	0.186	40	60
CCDC168_+_103411355.23-P1P2_136	CCDC168_+_103411355.23-P1P2	CCDC168	GTTAAGAGTTGGGCATACCG	-16	rA:dA	0.652	(0.613, 0.691)		0.261	0.182	50	50
CCDC168_+_103411355.23-P1P2_139	CCDC168_+_103411355.23-P1P2	CCDC168	GTTAGGAGTTGGGCATACCG	-16	rG:dA	0.748	(0.717, 0.779)		0.261	0.200	40	40
CCDC168_+_103411355.23-P1P2_142	CCDC168_+_103411355.23-P1P2	CCDC168	GTTACGAGTTGGGCATACCG	-16	rC:dA	0.737	(0.700, 0.774)		0.261	0.225	50	50
CCDC168_+_103411355.23-P1P2_150	CCDC168_+_103411355.23-P1P2	CCDC168	GTTATAAGTTGGGCATACCG	-15	rA:dC	0.540	(0.504, 0.577)		0.223	0.201	50	60
CCDC168_+_103411355.23-P1P2_155	CCDC168_+_103411355.23-P1P2	CCDC168	GTTATCAGTTGGGCATACCG	-15	rC:dC	0.527	(0.481, 0.572)		0.223	0.165	50	60
CCDC168_+_103411355.23-P1P2_158	CCDC168_+_103411355.23-P1P2	CCDC168	GTTATTAGTTGGGCATACCG	-15	rU:dC	0.513	(0.461, 0.565)		0.223	0.165	40	60
CCDC168_+_103411355.23-P1P2_165	CCDC168_+_103411355.23-P1P2	CCDC168	GTTATGGGTTGGGCATACCG	-14	rG:dT	0.855	(0.829, 0.881)		0.256	0.235	40	50
CCDC168_+_103411355.23-P1P2_168	CCDC168_+_103411355.23-P1P2	CCDC168	GTTATGCGTTGGGCATACCG	-14	rC:dT	0.684	(0.643, 0.726)		0.256	0.209	50	50
CCDC168_+_103411355.23-P1P2_171	CCDC168_+_103411355.23-P1P2	CCDC168	GTTATGTGTTGGGCATACCG	-14	rU:dT	0.684	(0.649, 0.719)		0.256	0.186	40	40
CCDC168_+_103411355.23-P1P2_174	CCDC168_+_103411355.23-P1P2	CCDC168	GTTATGAATTGGGCATACCG	-13	rA:dC	0.437	(0.402, 0.472)		0.259	0.201	50	60
CCDC168_+_103411355.23-P1P2_179	CCDC168_+_103411355.23-P1P2	CCDC168	GTTATGACTTGGGCATACCG	-13	rC:dC	0.346	(0.308, 0.384)		0.259	0.165	50	50
CCDC168_+_103411355.23-P1P2_182	CCDC168_+_103411355.23-P1P2	CCDC168	GTTATGATTTGGGCATACCG	-13	rU:dC	0.426	(0.384, 0.468)		0.259	0.165	50	50
CCDC168_+_103411355.23-P1P2_184	CCDC168_+_103411355.23-P1P2	CCDC168	GTTATGAGATGGGCATACCG	-12	rA:dA	0.589	(0.560, 0.617)		0.259	0.182	40	50
CCDC168_+_103411355.23-P1P2_187	CCDC168_+_103411355.23-P1P2	CCDC168	GTTATGAGGTGGGCATACCG	-12	rG:dA	0.728	(0.703, 0.752)		0.259	0.200	50	50
CCDC168_+_103411355.23-P1P2_190	CCDC168_+_103411355.23-P1P2	CCDC168	GTTATGAGCTGGGCATACCG	-12	rC:dA	0.563	(0.533, 0.593)		0.259	0.225	30	30
CCDC168_+_103411355.23-P1P2_196	CCDC168_+_103411355.23-P1P2	CCDC168	GTTATGAGTAGGGCATACCG	-11	rA:dA	0.475	(0.444, 0.506)		0.242	0.182	50	60
CCDC168_+_103411355.23-P1P2_199	CCDC168_+_103411355.23-P1P2	CCDC168	GTTATGAGTGGGGCATACCG	-11	rG:dA	0.603	(0.580, 0.626)		0.242	0.200	40	60
CCDC168_+_103411355.23-P1P2_202	CCDC168_+_103411355.23-P1P2	CCDC168	GTTATGAGTCGGGCATACCG	-11	rC:dA	0.451	(0.418, 0.485)		0.242	0.225	40	70
CCDC168_+_103411355.23-P1P2_210	CCDC168_+_103411355.23-P1P2	CCDC168	GTTATGAGTTAGGCATACCG	-10	rA:dC	0.169	(0.149, 0.188)		0.204	0.201	50	60
CCDC168_+_103411355.23-P1P2_215	CCDC168_+_103411355.23-P1P2	CCDC168	GTTATGAGTTCGGCATACCG	-10	rC:dC	0.069	(0.058, 0.080)		0.204	0.165	40	70
CCDC168_+_103411355.23-P1P2_218	CCDC168_+_103411355.23-P1P2	CCDC168	GTTATGAGTTTGGCATACCG	-10	rU:dC	0.083	(0.069, 0.097)		0.204	0.165	40	70
CCDC168_+_103411355.23-P1P2_222	CCDC168_+_103411355.23-P1P2	CCDC168	GTTATGAGTTGAGCATACCG	-9	rA:dC	0.104	(0.093, 0.116)		0.191	0.201	40	50
CCDC168_+_103411355.23-P1P2_227	CCDC168_+_103411355.23-P1P2	CCDC168	GTTATGAGTTGCGCATACCG	-9	rC:dC	0.047	(0.037, 0.056)		0.191	0.165	30	50
CCDC168_+_103411355.23-P1P2_230	CCDC168_+_103411355.23-P1P2	CCDC168	GTTATGAGTTGTGCATACCG	-9	rU:dC	0.058	(0.049, 0.067)		0.191	0.165	40	50
CCDC168_+_103411355.23-P1P2_234	CCDC168_+_103411355.23-P1P2	CCDC168	GTTATGAGTTGGACATACCG	-8	rA:dC	0.129	(0.114, 0.143)		0.181	0.201	40	70
CCDC168_+_103411355.23-P1P2_239	CCDC168_+_103411355.23-P1P2	CCDC168	GTTATGAGTTGGCCATACCG	-8	rC:dC	0.073	(0.063, 0.082)		0.181	0.165	50	60
CCDC168_+_103411355.23-P1P2_242	CCDC168_+_103411355.23-P1P2	CCDC168	GTTATGAGTTGGTCATACCG	-8	rU:dC	0.056	(0.046, 0.065)		0.181	0.165	40	70
CCDC168_+_103411355.23-P1P2_245	CCDC168_+_103411355.23-P1P2	CCDC168	GTTATGAGTTGGGAATACCG	-7	rA:dG	0.074	(0.060, 0.089)		0.120	0.164	40	60
CCDC168_+_103411355.23-P1P2_248	CCDC168_+_103411355.23-P1P2	CCDC168	GTTATGAGTTGGGGATACCG	-7	rG:dG	0.143	(0.132, 0.154)		0.120	0.212	30	40
CCDC168_+_103411355.23-P1P2_253	CCDC168_+_103411355.23-P1P2	CCDC168	GTTATGAGTTGGGTATACCG	-7	rU:dG	0.138	(0.120, 0.156)		0.120	0.192	30	70
CCDC168_+_103411355.23-P1P2_261	CCDC168_+_103411355.23-P1P2	CCDC168	GTTATGAGTTGGGCGTACCG	-6	rG:dT	0.281	(0.259, 0.302)		0.139	0.235	50	50
CCDC168_+_103411355.23-P1P2_264	CCDC168_+_103411355.23-P1P2	CCDC168	GTTATGAGTTGGGCCTACCG	-6	rC:dT	0.144	(0.130, 0.158)		0.139	0.209	30	30
CCDC168_+_103411355.23-P1P2_267	CCDC168_+_103411355.23-P1P2	CCDC168	GTTATGAGTTGGGCTTACCG	-6	rU:dT	0.120	(0.105, 0.135)		0.139	0.186	50	60
CCDC168_+_103411355.23-P1P2_268	CCDC168_+_103411355.23-P1P2	CCDC168	GTTATGAGTTGGGCAAACCG	-5	rA:dA	0.141	(0.127, 0.156)		0.130	0.182	30	40
CCDC168_+_103411355.23-P1P2_271	CCDC168_+_103411355.23-P1P2	CCDC168	GTTATGAGTTGGGCAGACCG	-5	rG:dA	0.184	(0.166, 0.202)		0.130	0.200	30	30
CCDC168_+_103411355.23-P1P2_274	CCDC168_+_103411355.23-P1P2	CCDC168	GTTATGAGTTGGGCACACCG	-5	rC:dA	0.216	(0.192, 0.240)		0.130	0.225	40	50
CCDC168_+_103411355.23-P1P2_285	CCDC168_+_103411355.23-P1P2	CCDC168	GTTATGAGTTGGGCATGCCG	-4	rG:dT	0.397	(0.371, 0.422)		0.147	0.235	30	60
CCDC168_+_103411355.23-P1P2_288	CCDC168_+_103411355.23-P1P2	CCDC168	GTTATGAGTTGGGCATCCCG	-4	rC:dT	0.131	(0.111, 0.151)		0.147	0.209	40	50
CCDC168_+_103411355.23-P1P2_291	CCDC168_+_103411355.23-P1P2	CCDC168	GTTATGAGTTGGGCATTCCG	-4	rU:dT	0.116	(0.101, 0.131)		0.147	0.186	50	60
CCDC168_+_103411355.23-P1P2_293	CCDC168_+_103411355.23-P1P2	CCDC168	GTTATGAGTTGGGCATAACG	-3	rA:dG	0.048	(0.035, 0.061)		0.116	0.164	50	70
CCDC168_+_103411355.23-P1P2_296	CCDC168_+_103411355.23-P1P2	CCDC168	GTTATGAGTTGGGCATAGCG	-3	rG:dG	0.110	(0.094, 0.125)		0.116	0.212	40	60
CCDC168_+_103411355.23-P1P2_301	CCDC168_+_103411355.23-P1P2	CCDC168	GTTATGAGTTGGGCATATCG	-3	rU:dG	0.103	(0.091, 0.116)		0.116	0.192	40	60
CCDC168_+_103411355.23-P1P2_305	CCDC168_+_103411355.23-P1P2	CCDC168	GTTATGAGTTGGGCATACAG	-2	rA:dG	0.064	(0.053, 0.075)		0.113	0.164	40	60
CCDC168_+_103411355.23-P1P2_308	CCDC168_+_103411355.23-P1P2	CCDC168	GTTATGAGTTGGGCATACGG	-2	rG:dG	0.123	(0.111, 0.135)		0.113	0.212	30	70
CCDC168_+_103411355.23-P1P2_313	CCDC168_+_103411355.23-P1P2	CCDC168	GTTATGAGTTGGGCATACTG	-2	rU:dG	0.100	(0.086, 0.114)		0.113	0.192	30	50
CCDC168_+_103411355.23-P1P2_318	CCDC168_+_103411355.23-P1P2	CCDC168	GTTATGAGTTGGGCATACCA	-1	rA:dC	0.074	(0.063, 0.085)		0.105	0.201	40	60
CCDC168_+_103411355.23-P1P2_323	CCDC168_+_103411355.23-P1P2	CCDC168	GTTATGAGTTGGGCATACCC	-1	rC:dC	0.054	(0.044, 0.065)		0.105	0.165	30	60
CCDC168_+_103411355.23-P1P2_326	CCDC168_+_103411355.23-P1P2	CCDC168	GTTATGAGTTGGGCATACCT	-1	rU:dC	0.052	(0.043, 0.060)		0.105	0.165	40	50
CCDC168_+_103411394.23-P1P2	CCDC168_+_103411394.23-P1P2	CCDC168	GGATAAGATACCAGCAGCAC			1.000					30	60
CCDC168_+_103411394.23-P1P2_102	CCDC168_+_103411394.23-P1P2	CCDC168	GAATAAGATACCAGCAGCAC	-19	rA:dC	0.544	(0.500, 0.588)		0.260	0.201	20	50
CCDC168_+_103411394.23-P1P2_107	CCDC168_+_103411394.23-P1P2	CCDC168	GCATAAGATACCAGCAGCAC	-19	rC:dC	0.566	(0.528, 0.604)		0.260	0.165	30	50
CCDC168_+_103411394.23-P1P2_110	CCDC168_+_103411394.23-P1P2	CCDC168	GTATAAGATACCAGCAGCAC	-19	rU:dC	0.508	(0.471, 0.545)		0.260	0.165	20	50
CCDC168_+_103411394.23-P1P2_117	CCDC168_+_103411394.23-P1P2	CCDC168	GGGTAAGATACCAGCAGCAC	-18	rG:dT	0.696	(0.655, 0.737)		0.218	0.235	20	50
CCDC168_+_103411394.23-P1P2_120	CCDC168_+_103411394.23-P1P2	CCDC168	GGCTAAGATACCAGCAGCAC	-18	rC:dT	0.624	(0.570, 0.679)		0.218	0.209	30	50
CCDC168_+_103411394.23-P1P2_123	CCDC168_+_103411394.23-P1P2	CCDC168	GGTTAAGATACCAGCAGCAC	-18	rU:dT	0.466	(0.427, 0.506)		0.218	0.186	30	50
CCDC168_+_103411394.23-P1P2_124	CCDC168_+_103411394.23-P1P2	CCDC168	GGAAAAGATACCAGCAGCAC	-17	rA:dA	0.402	(0.360, 0.444)		0.274	0.182	20	50
CCDC168_+_103411394.23-P1P2_127	CCDC168_+_103411394.23-P1P2	CCDC168	GGAGAAGATACCAGCAGCAC	-17	rG:dA	0.607	(0.559, 0.655)		0.274	0.200	30	50
CCDC168_+_103411394.23-P1P2_130	CCDC168_+_103411394.23-P1P2	CCDC168	GGACAAGATACCAGCAGCAC	-17	rC:dA	0.528	(0.480, 0.577)		0.274	0.225	20	50
CCDC168_+_103411394.23-P1P2_141	CCDC168_+_103411394.23-P1P2	CCDC168	GGATGAGATACCAGCAGCAC	-16	rG:dT	0.767	(0.722, 0.812)		0.261	0.235	20	50
CCDC168_+_103411394.23-P1P2_144	CCDC168_+_103411394.23-P1P2	CCDC168	GGATCAGATACCAGCAGCAC	-16	rC:dT	0.459	(0.422, 0.496)		0.261	0.209	20	50
CCDC168_+_103411394.23-P1P2_147	CCDC168_+_103411394.23-P1P2	CCDC168	GGATTAGATACCAGCAGCAC	-16	rU:dT	0.359	(0.329, 0.389)		0.261	0.186	20	50
CCDC168_+_103411394.23-P1P2_153	CCDC168_+_103411394.23-P1P2	CCDC168	GGATAGGATACCAGCAGCAC	-15	rG:dT	0.756	(0.707, 0.806)		0.223	0.235	30	50
CCDC168_+_103411394.23-P1P2_156	CCDC168_+_103411394.23-P1P2	CCDC168	GGATACGATACCAGCAGCAC	-15	rC:dT	0.360	(0.326, 0.394)		0.223	0.209	30	50
CCDC168_+_103411394.23-P1P2_159	CCDC168_+_103411394.23-P1P2	CCDC168	GGATATGATACCAGCAGCAC	-15	rU:dT	0.336	(0.297, 0.374)		0.223	0.186	20	50
CCDC168_+_103411394.23-P1P2_162	CCDC168_+_103411394.23-P1P2	CCDC168	GGATAAAATACCAGCAGCAC	-14	rA:dC	0.092	(0.075, 0.108)		0.256	0.201	20	50
CCDC168_+_103411394.23-P1P2_167	CCDC168_+_103411394.23-P1P2	CCDC168	GGATAACATACCAGCAGCAC	-14	rC:dC	0.088	(0.065, 0.110)		0.256	0.165	30	50
CCDC168_+_103411394.23-P1P2_170	CCDC168_+_103411394.23-P1P2	CCDC168	GGATAATATACCAGCAGCAC	-14	rU:dC	0.089	(0.068, 0.110)		0.256	0.165	20	50
CCDC168_+_103411394.23-P1P2_177	CCDC168_+_103411394.23-P1P2	CCDC168	GGATAAGGTACCAGCAGCAC	-13	rG:dT	0.655	(0.619, 0.691)		0.259	0.235	20	50
CCDC168_+_103411394.23-P1P2_180	CCDC168_+_103411394.23-P1P2	CCDC168	GGATAAGCTACCAGCAGCAC	-13	rC:dT	0.173	(0.148, 0.198)		0.259	0.209	30	50
CCDC168_+_103411394.23-P1P2_183	CCDC168_+_103411394.23-P1P2	CCDC168	GGATAAGTTACCAGCAGCAC	-13	rU:dT	0.237	(0.210, 0.264)		0.259	0.186	20	50
CCDC168_+_103411394.23-P1P2_184	CCDC168_+_103411394.23-P1P2	CCDC168	GGATAAGAAACCAGCAGCAC	-12	rA:dA	0.091	(0.065, 0.117)		0.259	0.182	30	40
CCDC168_+_103411394.23-P1P2_187	CCDC168_+_103411394.23-P1P2	CCDC168	GGATAAGAGACCAGCAGCAC	-12	rG:dA	0.294	(0.252, 0.337)		0.259	0.200	30	40
CCDC168_+_103411394.23-P1P2_190	CCDC168_+_103411394.23-P1P2	CCDC168	GGATAAGACACCAGCAGCAC	-12	rC:dA	0.128	(0.103, 0.152)		0.259	0.225	20	50
CCDC168_+_103411394.23-P1P2_201	CCDC168_+_103411394.23-P1P2	CCDC168	GGATAAGATGCCAGCAGCAC	-11	rG:dT	0.463	(0.423, 0.504)		0.242	0.235	20	40
CCDC168_+_103411394.23-P1P2_204	CCDC168_+_103411394.23-P1P2	CCDC168	GGATAAGATCCCAGCAGCAC	-11	rC:dT	0.051	(0.031, 0.072)		0.242	0.209	20	40
CCDC168_+_103411394.23-P1P2_207	CCDC168_+_103411394.23-P1P2	CCDC168	GGATAAGATTCCAGCAGCAC	-11	rU:dT	0.054	(0.037, 0.071)		0.242	0.186	30	40
CCDC168_+_103411394.23-P1P2_209	CCDC168_+_103411394.23-P1P2	CCDC168	GGATAAGATAACAGCAGCAC	-10	rA:dG	-0.015	(-0.027, -0.004)		0.204	0.164	20	50
CCDC168_+_103411394.23-P1P2_212	CCDC168_+_103411394.23-P1P2	CCDC168	GGATAAGATAGCAGCAGCAC	-10	rG:dG	0.106	(0.087, 0.124)		0.204	0.212	30	40
CCDC168_+_103411394.23-P1P2_217	CCDC168_+_103411394.23-P1P2	CCDC168	GGATAAGATATCAGCAGCAC	-10	rU:dG	0.140	(0.113, 0.168)		0.204	0.192	30	40
CCDC168_+_103411394.23-P1P2_221	CCDC168_+_103411394.23-P1P2	CCDC168	GGATAAGATACAAGCAGCAC	-9	rA:dG	-0.039	(-0.052, -0.026)		0.191	0.164	30	60
CCDC168_+_103411394.23-P1P2_224	CCDC168_+_103411394.23-P1P2	CCDC168	GGATAAGATACGAGCAGCAC	-9	rG:dG	0.047	(0.031, 0.063)		0.191	0.212	40	60
CCDC168_+_103411394.23-P1P2_229	CCDC168_+_103411394.23-P1P2	CCDC168	GGATAAGATACTAGCAGCAC	-9	rU:dG	0.113	(0.085, 0.140)		0.191	0.192	30	50
CCDC168_+_103411394.23-P1P2_237	CCDC168_+_103411394.23-P1P2	CCDC168	GGATAAGATACCGGCAGCAC	-8	rG:dT	0.320	(0.287, 0.352)		0.181	0.235	30	60
CCDC168_+_103411394.23-P1P2_240	CCDC168_+_103411394.23-P1P2	CCDC168	GGATAAGATACCCGCAGCAC	-8	rC:dT	0.027	(0.014, 0.040)		0.181	0.209	30	50
CCDC168_+_103411394.23-P1P2_243	CCDC168_+_103411394.23-P1P2	CCDC168	GGATAAGATACCTGCAGCAC	-8	rU:dT	0.011	(-0.002, 0.025)		0.181	0.186	30	40
CCDC168_+_103411394.23-P1P2_246	CCDC168_+_103411394.23-P1P2	CCDC168	GGATAAGATACCAACAGCAC	-7	rA:dC	0.006	(-0.005, 0.017)		0.120	0.201	20	60
CCDC168_+_103411394.23-P1P2_251	CCDC168_+_103411394.23-P1P2	CCDC168	GGATAAGATACCACCAGCAC	-7	rC:dC	0.005	(-0.005, 0.014)		0.120	0.165	30	50
CCDC168_+_103411394.23-P1P2_254	CCDC168_+_103411394.23-P1P2	CCDC168	GGATAAGATACCATCAGCAC	-7	rU:dC	-0.011	(-0.022, 0.001)		0.120	0.165	40	50
CCDC168_+_103411394.23-P1P2_257	CCDC168_+_103411394.23-P1P2	CCDC168	GGATAAGATACCAGAAGCAC	-6	rA:dG	-0.014	(-0.027, -0.001)		0.139	0.164	10	40
CCDC168_+_103411394.23-P1P2_260	CCDC168_+_103411394.23-P1P2	CCDC168	GGATAAGATACCAGGAGCAC	-6	rG:dG	0.013	(0.001, 0.025)		0.139	0.212	30	60
CCDC168_+_103411394.23-P1P2_265	CCDC168_+_103411394.23-P1P2	CCDC168	GGATAAGATACCAGTAGCAC	-6	rU:dG	-0.007	(-0.020, 0.006)		0.139	0.192	30	60
CCDC168_+_103411394.23-P1P2_273	CCDC168_+_103411394.23-P1P2	CCDC168	GGATAAGATACCAGCGGCAC	-5	rG:dT	0.159	(0.140, 0.178)		0.130	0.235	40	60
CCDC168_+_103411394.23-P1P2_276	CCDC168_+_103411394.23-P1P2	CCDC168	GGATAAGATACCAGCCGCAC	-5	rC:dT	0.025	(0.011, 0.039)		0.130	0.209	40	60
CCDC168_+_103411394.23-P1P2_279	CCDC168_+_103411394.23-P1P2	CCDC168	GGATAAGATACCAGCTGCAC	-5	rU:dT	0.002	(-0.012, 0.016)		0.130	0.186	30	60
CCDC168_+_103411394.23-P1P2_282	CCDC168_+_103411394.23-P1P2	CCDC168	GGATAAGATACCAGCAACAC	-4	rA:dC	-0.016	(-0.028, -0.003)		0.147	0.201	30	40
CCDC168_+_103411394.23-P1P2_287	CCDC168_+_103411394.23-P1P2	CCDC168	GGATAAGATACCAGCACCAC	-4	rC:dC	-0.014	(-0.026, -0.002)		0.147	0.165	30	40
CCDC168_+_103411394.23-P1P2_290	CCDC168_+_103411394.23-P1P2	CCDC168	GGATAAGATACCAGCATCAC	-4	rU:dC	-0.019	(-0.033, -0.006)		0.147	0.165	40	50
CCDC168_+_103411394.23-P1P2_293	CCDC168_+_103411394.23-P1P2	CCDC168	GGATAAGATACCAGCAGAAC	-3	rA:dG	-0.010	(-0.022, 0.001)		0.116	0.164	30	40
CCDC168_+_103411394.23-P1P2_296	CCDC168_+_103411394.23-P1P2	CCDC168	GGATAAGATACCAGCAGGAC	-3	rG:dG	0.031	(0.019, 0.044)		0.116	0.212	40	50
CCDC168_+_103411394.23-P1P2_301	CCDC168_+_103411394.23-P1P2	CCDC168	GGATAAGATACCAGCAGTAC	-3	rU:dG	0.002	(-0.010, 0.015)		0.116	0.192	40	50
CCDC168_+_103411394.23-P1P2_309	CCDC168_+_103411394.23-P1P2	CCDC168	GGATAAGATACCAGCAGCGC	-2	rG:dT	0.115	(0.098, 0.132)		0.113	0.235	30	50
CCDC168_+_103411394.23-P1P2_312	CCDC168_+_103411394.23-P1P2	CCDC168	GGATAAGATACCAGCAGCCC	-2	rC:dT	0.013	(-0.000, 0.026)		0.113	0.209	30	40
CCDC168_+_103411394.23-P1P2_315	CCDC168_+_103411394.23-P1P2	CCDC168	GGATAAGATACCAGCAGCTC	-2	rU:dT	0.004	(-0.009, 0.017)		0.113	0.186	30	30
CCDC168_+_103411394.23-P1P2_317	CCDC168_+_103411394.23-P1P2	CCDC168	GGATAAGATACCAGCAGCAA	-1	rA:dG	-0.021	(-0.034, -0.009)		0.105	0.164	30	50
CCDC168_+_103411394.23-P1P2_320	CCDC168_+_103411394.23-P1P2	CCDC168	GGATAAGATACCAGCAGCAG	-1	rG:dG	0.019	(0.007, 0.030)		0.105	0.212	40	50
CCDC168_+_103411394.23-P1P2_325	CCDC168_+_103411394.23-P1P2	CCDC168	GGATAAGATACCAGCAGCAT	-1	rU:dG	-0.027	(-0.041, -0.013)		0.105	0.192	20	40
CCDC168_-_103411360.23-P1P2	CCDC168_-_103411360.23-P1P2	CCDC168	GGCCCTGAAATATAAAACCT			1.000					30	50
CCDC168_-_103411360.23-P1P2_102	CCDC168_-_103411360.23-P1P2	CCDC168	GACCCTGAAATATAAAACCT	-19	rA:dC	0.556	(0.510, 0.603)		0.260	0.201	30	50
CCDC168_-_103411360.23-P1P2_107	CCDC168_-_103411360.23-P1P2	CCDC168	GCCCCTGAAATATAAAACCT	-19	rC:dC	0.534	(0.493, 0.575)		0.260	0.165	20	60
CCDC168_-_103411360.23-P1P2_110	CCDC168_-_103411360.23-P1P2	CCDC168	GTCCCTGAAATATAAAACCT	-19	rU:dC	0.524	(0.482, 0.566)		0.260	0.165	30	50
CCDC168_-_103411360.23-P1P2_113	CCDC168_-_103411360.23-P1P2	CCDC168	GGACCTGAAATATAAAACCT	-18	rA:dG	0.663	(0.620, 0.706)		0.218	0.164	30	40
CCDC168_-_103411360.23-P1P2_116	CCDC168_-_103411360.23-P1P2	CCDC168	GGGCCTGAAATATAAAACCT	-18	rG:dG	0.656	(0.615, 0.697)		0.218	0.212	30	50
CCDC168_-_103411360.23-P1P2_121	CCDC168_-_103411360.23-P1P2	CCDC168	GGTCCTGAAATATAAAACCT	-18	rU:dG	0.628	(0.579, 0.676)		0.218	0.192	30	50
CCDC168_-_103411360.23-P1P2_125	CCDC168_-_103411360.23-P1P2	CCDC168	GGCACTGAAATATAAAACCT	-17	rA:dG	0.530	(0.481, 0.579)		0.274	0.164	20	40
CCDC168_-_103411360.23-P1P2_128	CCDC168_-_103411360.23-P1P2	CCDC168	GGCGCTGAAATATAAAACCT	-17	rG:dG	0.535	(0.489, 0.581)		0.274	0.212	30	50
CCDC168_-_103411360.23-P1P2_133	CCDC168_-_103411360.23-P1P2	CCDC168	GGCTCTGAAATATAAAACCT	-17	rU:dG	0.544	(0.493, 0.594)		0.274	0.192	30	40
CCDC168_-_103411360.23-P1P2_137	CCDC168_-_103411360.23-P1P2	CCDC168	GGCCATGAAATATAAAACCT	-16	rA:dG	0.429	(0.382, 0.477)		0.261	0.164	30	40
CCDC168_-_103411360.23-P1P2_140	CCDC168_-_103411360.23-P1P2	CCDC168	GGCCGTGAAATATAAAACCT	-16	rG:dG	0.469	(0.432, 0.506)		0.261	0.212	30	50
CCDC168_-_103411360.23-P1P2_145	CCDC168_-_103411360.23-P1P2	CCDC168	GGCCTTGAAATATAAAACCT	-16	rU:dG	0.506	(0.450, 0.562)		0.261	0.192	20	50
CCDC168_-_103411360.23-P1P2_148	CCDC168_-_103411360.23-P1P2	CCDC168	GGCCCAGAAATATAAAACCT	-15	rA:dA	0.568	(0.514, 0.622)		0.223	0.182	20	40
CCDC168_-_103411360.23-P1P2_151	CCDC168_-_103411360.23-P1P2	CCDC168	GGCCCGGAAATATAAAACCT	-15	rG:dA	0.699	(0.652, 0.747)		0.223	0.200	30	50
CCDC168_-_103411360.23-P1P2_154	CCDC168_-_103411360.23-P1P2	CCDC168	GGCCCCGAAATATAAAACCT	-15	rC:dA	0.661	(0.612, 0.710)		0.223	0.225	20	50
CCDC168_-_103411360.23-P1P2_162	CCDC168_-_103411360.23-P1P2	CCDC168	GGCCCTAAAATATAAAACCT	-14	rA:dC	0.440	(0.388, 0.492)		0.256	0.201	30	40
CCDC168_-_103411360.23-P1P2_167	CCDC168_-_103411360.23-P1P2	CCDC168	GGCCCTCAAATATAAAACCT	-14	rC:dC	0.363	(0.319, 0.408)		0.256	0.165	20	50
CCDC168_-_103411360.23-P1P2_170	CCDC168_-_103411360.23-P1P2	CCDC168	GGCCCTTAAATATAAAACCT	-14	rU:dC	0.391	(0.340, 0.443)		0.256	0.165	30	50
CCDC168_-_103411360.23-P1P2_177	CCDC168_-_103411360.23-P1P2	CCDC168	GGCCCTGGAATATAAAACCT	-13	rG:dT	0.878	(0.844, 0.911)		0.259	0.235	30	50
CCDC168_-_103411360.23-P1P2_180	CCDC168_-_103411360.23-P1P2	CCDC168	GGCCCTGCAATATAAAACCT	-13	rC:dT	0.564	(0.509, 0.620)		0.259	0.209	30	60
CCDC168_-_103411360.23-P1P2_183	CCDC168_-_103411360.23-P1P2	CCDC168	GGCCCTGTAATATAAAACCT	-13	rU:dT	0.607	(0.552, 0.662)		0.259	0.186	30	50
CCDC168_-_103411360.23-P1P2_189	CCDC168_-_103411360.23-P1P2	CCDC168	GGCCCTGAGATATAAAACCT	-12	rG:dT	0.874	(0.834, 0.915)		0.259	0.235	30	50
CCDC168_-_103411360.23-P1P2_192	CCDC168_-_103411360.23-P1P2	CCDC168	GGCCCTGACATATAAAACCT	-12	rC:dT	0.448	(0.390, 0.505)		0.259	0.209	20	50
CCDC168_-_103411360.23-P1P2_195	CCDC168_-_103411360.23-P1P2	CCDC168	GGCCCTGATATATAAAACCT	-12	rU:dT	0.547	(0.491, 0.603)		0.259	0.186	40	50
CCDC168_-_103411360.23-P1P2_201	CCDC168_-_103411360.23-P1P2	CCDC168	GGCCCTGAAGTATAAAACCT	-11	rG:dT	0.754	(0.722, 0.786)		0.242	0.235	20	50
CCDC168_-_103411360.23-P1P2_204	CCDC168_-_103411360.23-P1P2	CCDC168	GGCCCTGAACTATAAAACCT	-11	rC:dT	0.328	(0.281, 0.376)		0.242	0.209	30	60
CCDC168_-_103411360.23-P1P2_207	CCDC168_-_103411360.23-P1P2	CCDC168	GGCCCTGAATTATAAAACCT	-11	rU:dT	0.351	(0.298, 0.403)		0.242	0.186	30	60
CCDC168_-_103411360.23-P1P2_208	CCDC168_-_103411360.23-P1P2	CCDC168	GGCCCTGAAAAATAAAACCT	-10	rA:dA	0.181	(0.143, 0.219)		0.204	0.182	30	40
CCDC168_-_103411360.23-P1P2_211	CCDC168_-_103411360.23-P1P2	CCDC168	GGCCCTGAAAGATAAAACCT	-10	rG:dA	0.338	(0.298, 0.378)		0.204	0.200	30	60
CCDC168_-_103411360.23-P1P2_214	CCDC168_-_103411360.23-P1P2	CCDC168	GGCCCTGAAACATAAAACCT	-10	rC:dA	0.339	(0.289, 0.389)		0.204	0.225	20	40
CCDC168_-_103411360.23-P1P2_225	CCDC168_-_103411360.23-P1P2	CCDC168	GGCCCTGAAATGTAAAACCT	-9	rG:dT	0.693	(0.651, 0.735)		0.191	0.235	30	60
CCDC168_-_103411360.23-P1P2_228	CCDC168_-_103411360.23-P1P2	CCDC168	GGCCCTGAAATCTAAAACCT	-9	rC:dT	0.212	(0.169, 0.255)		0.191	0.209	40	50
CCDC168_-_103411360.23-P1P2_231	CCDC168_-_103411360.23-P1P2	CCDC168	GGCCCTGAAATTTAAAACCT	-9	rU:dT	0.234	(0.187, 0.281)		0.191	0.186	20	40
CCDC168_-_103411360.23-P1P2_232	CCDC168_-_103411360.23-P1P2	CCDC168	GGCCCTGAAATAAAAAACCT	-8	rA:dA	0.081	(0.053, 0.110)		0.181	0.182	20	40
CCDC168_-_103411360.23-P1P2_235	CCDC168_-_103411360.23-P1P2	CCDC168	GGCCCTGAAATAGAAAACCT	-8	rG:dA	0.187	(0.159, 0.216)		0.181	0.200	20	50
CCDC168_-_103411360.23-P1P2_238	CCDC168_-_103411360.23-P1P2	CCDC168	GGCCCTGAAATACAAAACCT	-8	rC:dA	0.281	(0.239, 0.322)		0.181	0.225	30	40
CCDC168_-_103411360.23-P1P2_249	CCDC168_-_103411360.23-P1P2	CCDC168	GGCCCTGAAATATGAAACCT	-7	rG:dT	0.329	(0.291, 0.367)		0.120	0.235	30	50
CCDC168_-_103411360.23-P1P2_252	CCDC168_-_103411360.23-P1P2	CCDC168	GGCCCTGAAATATCAAACCT	-7	rC:dT	0.053	(0.033, 0.073)		0.120	0.209	30	60
CCDC168_-_103411360.23-P1P2_255	CCDC168_-_103411360.23-P1P2	CCDC168	GGCCCTGAAATATTAAACCT	-7	rU:dT	0.052	(0.031, 0.074)		0.120	0.186	30	50
CCDC168_-_103411360.23-P1P2_261	CCDC168_-_103411360.23-P1P2	CCDC168	GGCCCTGAAATATAGAACCT	-6	rG:dT	0.238	(0.210, 0.266)		0.139	0.235	30	50
CCDC168_-_103411360.23-P1P2_264	CCDC168_-_103411360.23-P1P2	CCDC168	GGCCCTGAAATATACAACCT	-6	rC:dT	0.083	(0.063, 0.102)		0.139	0.209	30	50
CCDC168_-_103411360.23-P1P2_267	CCDC168_-_103411360.23-P1P2	CCDC168	GGCCCTGAAATATATAACCT	-6	rU:dT	0.078	(0.058, 0.098)		0.139	0.186	30	40
CCDC168_-_103411360.23-P1P2_273	CCDC168_-_103411360.23-P1P2	CCDC168	GGCCCTGAAATATAAGACCT	-5	rG:dT	0.331	(0.296, 0.366)		0.130	0.235	30	60
CCDC168_-_103411360.23-P1P2_276	CCDC168_-_103411360.23-P1P2	CCDC168	GGCCCTGAAATATAACACCT	-5	rC:dT	0.105	(0.079, 0.130)		0.130	0.209	30	50
CCDC168_-_103411360.23-P1P2_279	CCDC168_-_103411360.23-P1P2	CCDC168	GGCCCTGAAATATAATACCT	-5	rU:dT	0.071	(0.053, 0.089)		0.130	0.186	30	40
CCDC168_-_103411360.23-P1P2_285	CCDC168_-_103411360.23-P1P2	CCDC168	GGCCCTGAAATATAAAGCCT	-4	rG:dT	0.308	(0.272, 0.343)		0.147	0.235	30	40
CCDC168_-_103411360.23-P1P2_288	CCDC168_-_103411360.23-P1P2	CCDC168	GGCCCTGAAATATAAACCCT	-4	rC:dT	0.072	(0.052, 0.093)		0.147	0.209	30	50
CCDC168_-_103411360.23-P1P2_291	CCDC168_-_103411360.23-P1P2	CCDC168	GGCCCTGAAATATAAATCCT	-4	rU:dT	0.066	(0.047, 0.085)		0.147	0.186	30	40
CCDC168_-_103411360.23-P1P2_293	CCDC168_-_103411360.23-P1P2	CCDC168	GGCCCTGAAATATAAAAACT	-3	rA:dG	-0.003	(-0.018, 0.011)		0.116	0.164	30	30
CCDC168_-_103411360.23-P1P2_296	CCDC168_-_103411360.23-P1P2	CCDC168	GGCCCTGAAATATAAAAGCT	-3	rG:dG	0.038	(0.024, 0.051)		0.116	0.212	30	40
CCDC168_-_103411360.23-P1P2_301	CCDC168_-_103411360.23-P1P2	CCDC168	GGCCCTGAAATATAAAATCT	-3	rU:dG	0.031	(0.016, 0.045)		0.116	0.192	20	40
CCDC168_-_103411360.23-P1P2_305	CCDC168_-_103411360.23-P1P2	CCDC168	GGCCCTGAAATATAAAACAT	-2	rA:dG	0.004	(-0.010, 0.019)		0.113	0.164	30	50
CCDC168_-_103411360.23-P1P2_308	CCDC168_-_103411360.23-P1P2	CCDC168	GGCCCTGAAATATAAAACGT	-2	rG:dG	0.038	(0.024, 0.052)		0.113	0.212	30	60
CCDC168_-_103411360.23-P1P2_313	CCDC168_-_103411360.23-P1P2	CCDC168	GGCCCTGAAATATAAAACTT	-2	rU:dG	0.025	(0.009, 0.041)		0.113	0.192	30	60
CCDC168_-_103411360.23-P1P2_316	CCDC168_-_103411360.23-P1P2	CCDC168	GGCCCTGAAATATAAAACCA	-1	rA:dA	0.049	(0.034, 0.064)		0.105	0.182	20	40
CCDC168_-_103411360.23-P1P2_319	CCDC168_-_103411360.23-P1P2	CCDC168	GGCCCTGAAATATAAAACCG	-1	rG:dA	0.083	(0.069, 0.098)		0.105	0.200	40	60
CCDC168_-_103411360.23-P1P2_322	CCDC168_-_103411360.23-P1P2	CCDC168	GGCCCTGAAATATAAAACCC	-1	rC:dA	0.081	(0.062, 0.100)		0.105	0.225	30	50
CCDC168_-_103411393.23-P1P2	CCDC168_-_103411393.23-P1P2	CCDC168	GCATAACCATGTGCAACATT			1.000					30	50
CCDC168_-_103411393.23-P1P2_101	CCDC168_-_103411393.23-P1P2	CCDC168	GAATAACCATGTGCAACATT	-19	rA:dG	0.385	(0.319, 0.450)		0.260	0.164	20	40
CCDC168_-_103411393.23-P1P2_104	CCDC168_-_103411393.23-P1P2	CCDC168	GGATAACCATGTGCAACATT	-19	rG:dG	0.406	(0.347, 0.465)		0.260	0.212	30	50
CCDC168_-_103411393.23-P1P2_109	CCDC168_-_103411393.23-P1P2	CCDC168	GTATAACCATGTGCAACATT	-19	rU:dG	0.213	(0.166, 0.259)		0.260	0.192	30	50
CCDC168_-_103411393.23-P1P2_117	CCDC168_-_103411393.23-P1P2	CCDC168	GCGTAACCATGTGCAACATT	-18	rG:dT	0.358	(0.310, 0.406)		0.218	0.235	40	50
CCDC168_-_103411393.23-P1P2_120	CCDC168_-_103411393.23-P1P2	CCDC168	GCCTAACCATGTGCAACATT	-18	rC:dT	0.313	(0.267, 0.360)		0.218	0.209	40	50
CCDC168_-_103411393.23-P1P2_123	CCDC168_-_103411393.23-P1P2	CCDC168	GCTTAACCATGTGCAACATT	-18	rU:dT	0.196	(0.162, 0.229)		0.218	0.186	30	50
CCDC168_-_103411393.23-P1P2_124	CCDC168_-_103411393.23-P1P2	CCDC168	GCAAAACCATGTGCAACATT	-17	rA:dA	0.192	(0.159, 0.224)		0.274	0.182	30	60
CCDC168_-_103411393.23-P1P2_127	CCDC168_-_103411393.23-P1P2	CCDC168	GCAGAACCATGTGCAACATT	-17	rG:dA	0.325	(0.286, 0.364)		0.274	0.200	20	50
CCDC168_-_103411393.23-P1P2_130	CCDC168_-_103411393.23-P1P2	CCDC168	GCACAACCATGTGCAACATT	-17	rC:dA	0.254	(0.217, 0.292)		0.274	0.225	30	50
CCDC168_-_103411393.23-P1P2_141	CCDC168_-_103411393.23-P1P2	CCDC168	GCATGACCATGTGCAACATT	-16	rG:dT	0.347	(0.300, 0.394)		0.261	0.235	30	40
CCDC168_-_103411393.23-P1P2_144	CCDC168_-_103411393.23-P1P2	CCDC168	GCATCACCATGTGCAACATT	-16	rC:dT	0.170	(0.138, 0.202)		0.261	0.209	30	50
CCDC168_-_103411393.23-P1P2_147	CCDC168_-_103411393.23-P1P2	CCDC168	GCATTACCATGTGCAACATT	-16	rU:dT	0.132	(0.105, 0.158)		0.261	0.186	30	50
CCDC168_-_103411393.23-P1P2_153	CCDC168_-_103411393.23-P1P2	CCDC168	GCATAGCCATGTGCAACATT	-15	rG:dT	0.293	(0.246, 0.339)		0.223	0.235	40	60
CCDC168_-_103411393.23-P1P2_156	CCDC168_-_103411393.23-P1P2	CCDC168	GCATACCCATGTGCAACATT	-15	rC:dT	0.114	(0.082, 0.146)		0.223	0.209	40	50
CCDC168_-_103411393.23-P1P2_159	CCDC168_-_103411393.23-P1P2	CCDC168	GCATATCCATGTGCAACATT	-15	rU:dT	0.097	(0.071, 0.123)		0.223	0.186	40	50
CCDC168_-_103411393.23-P1P2_161	CCDC168_-_103411393.23-P1P2	CCDC168	GCATAAACATGTGCAACATT	-14	rA:dG	0.026	(0.009, 0.044)		0.256	0.164	30	50
CCDC168_-_103411393.23-P1P2_164	CCDC168_-_103411393.23-P1P2	CCDC168	GCATAAGCATGTGCAACATT	-14	rG:dG	0.090	(0.065, 0.116)		0.256	0.212	30	50
CCDC168_-_103411393.23-P1P2_169	CCDC168_-_103411393.23-P1P2	CCDC168	GCATAATCATGTGCAACATT	-14	rU:dG	0.082	(0.058, 0.107)		0.256	0.192	20	60
CCDC168_-_103411393.23-P1P2_173	CCDC168_-_103411393.23-P1P2	CCDC168	GCATAACAATGTGCAACATT	-13	rA:dG	0.008	(-0.010, 0.025)		0.259	0.164	30	40
CCDC168_-_103411393.23-P1P2_176	CCDC168_-_103411393.23-P1P2	CCDC168	GCATAACGATGTGCAACATT	-13	rG:dG	0.063	(0.041, 0.085)		0.259	0.212	30	50
CCDC168_-_103411393.23-P1P2_181	CCDC168_-_103411393.23-P1P2	CCDC168	GCATAACTATGTGCAACATT	-13	rU:dG	0.077	(0.056, 0.099)		0.259	0.192	20	50
CCDC168_-_103411393.23-P1P2_189	CCDC168_-_103411393.23-P1P2	CCDC168	GCATAACCGTGTGCAACATT	-12	rG:dT	0.225	(0.170, 0.280)		0.259	0.235	40	60
CCDC168_-_103411393.23-P1P2_192	CCDC168_-_103411393.23-P1P2	CCDC168	GCATAACCCTGTGCAACATT	-12	rC:dT	-0.001	(-0.022, 0.020)		0.259	0.209	40	40
CCDC168_-_103411393.23-P1P2_195	CCDC168_-_103411393.23-P1P2	CCDC168	GCATAACCTTGTGCAACATT	-12	rU:dT	0.016	(-0.005, 0.037)		0.259	0.186	30	50
CCDC168_-_103411393.23-P1P2_196	CCDC168_-_103411393.23-P1P2	CCDC168	GCATAACCAAGTGCAACATT	-11	rA:dA	-0.015	(-0.031, 0.001)		0.242	0.182	30	50
CCDC168_-_103411393.23-P1P2_199	CCDC168_-_103411393.23-P1P2	CCDC168	GCATAACCAGGTGCAACATT	-11	rG:dA	0.103	(0.079, 0.127)		0.242	0.200	40	60
CCDC168_-_103411393.23-P1P2_202	CCDC168_-_103411393.23-P1P2	CCDC168	GCATAACCACGTGCAACATT	-11	rC:dA	-0.012	(-0.028, 0.004)		0.242	0.225	30	60
CCDC168_-_103411393.23-P1P2_210	CCDC168_-_103411393.23-P1P2	CCDC168	GCATAACCATATGCAACATT	-10	rA:dC	-0.033	(-0.045, -0.021)		0.204	0.201	30	40
CCDC168_-_103411393.23-P1P2_215	CCDC168_-_103411393.23-P1P2	CCDC168	GCATAACCATCTGCAACATT	-10	rC:dC	-0.023	(-0.033, -0.012)		0.204	0.165	30	40
CCDC168_-_103411393.23-P1P2_218	CCDC168_-_103411393.23-P1P2	CCDC168	GCATAACCATTTGCAACATT	-10	rU:dC	-0.026	(-0.037, -0.015)		0.204	0.165	20	40
CCDC168_-_103411393.23-P1P2_220	CCDC168_-_103411393.23-P1P2	CCDC168	GCATAACCATGAGCAACATT	-9	rA:dA	-0.032	(-0.044, -0.019)		0.191	0.182	30	60
CCDC168_-_103411393.23-P1P2_223	CCDC168_-_103411393.23-P1P2	CCDC168	GCATAACCATGGGCAACATT	-9	rG:dA	0.029	(0.014, 0.045)		0.191	0.200	40	60
CCDC168_-_103411393.23-P1P2_226	CCDC168_-_103411393.23-P1P2	CCDC168	GCATAACCATGCGCAACATT	-9	rC:dA	-0.000	(-0.014, 0.013)		0.191	0.225	50	60
CCDC168_-_103411393.23-P1P2_234	CCDC168_-_103411393.23-P1P2	CCDC168	GCATAACCATGTACAACATT	-8	rA:dC	-0.020	(-0.032, -0.009)		0.181	0.201	30	50
CCDC168_-_103411393.23-P1P2_239	CCDC168_-_103411393.23-P1P2	CCDC168	GCATAACCATGTCCAACATT	-8	rC:dC	0.002	(-0.008, 0.012)		0.181	0.165	30	50
CCDC168_-_103411393.23-P1P2_242	CCDC168_-_103411393.23-P1P2	CCDC168	GCATAACCATGTTCAACATT	-8	rU:dC	-0.014	(-0.025, -0.003)		0.181	0.165	30	40
CCDC168_-_103411393.23-P1P2_245	CCDC168_-_103411393.23-P1P2	CCDC168	GCATAACCATGTGAAACATT	-7	rA:dG	-0.019	(-0.032, -0.005)		0.120	0.164	30	40
CCDC168_-_103411393.23-P1P2_248	CCDC168_-_103411393.23-P1P2	CCDC168	GCATAACCATGTGGAACATT	-7	rG:dG	0.008	(-0.003, 0.018)		0.120	0.212	30	50
CCDC168_-_103411393.23-P1P2_253	CCDC168_-_103411393.23-P1P2	CCDC168	GCATAACCATGTGTAACATT	-7	rU:dG	-0.021	(-0.036, -0.007)		0.120	0.192	30	60
CCDC168_-_103411393.23-P1P2_261	CCDC168_-_103411393.23-P1P2	CCDC168	GCATAACCATGTGCGACATT	-6	rG:dT	0.018	(0.005, 0.032)		0.139	0.235	40	70
CCDC168_-_103411393.23-P1P2_264	CCDC168_-_103411393.23-P1P2	CCDC168	GCATAACCATGTGCCACATT	-6	rC:dT	-0.003	(-0.016, 0.010)		0.139	0.209	40	50
CCDC168_-_103411393.23-P1P2_267	CCDC168_-_103411393.23-P1P2	CCDC168	GCATAACCATGTGCTACATT	-6	rU:dT	-0.017	(-0.030, -0.003)		0.139	0.186	30	60
CCDC168_-_103411393.23-P1P2_273	CCDC168_-_103411393.23-P1P2	CCDC168	GCATAACCATGTGCAGCATT	-5	rG:dT	0.048	(0.033, 0.062)		0.130	0.235	20	50
CCDC168_-_103411393.23-P1P2_276	CCDC168_-_103411393.23-P1P2	CCDC168	GCATAACCATGTGCACCATT	-5	rC:dT	0.003	(-0.010, 0.015)		0.130	0.209	40	50
CCDC168_-_103411393.23-P1P2_279	CCDC168_-_103411393.23-P1P2	CCDC168	GCATAACCATGTGCATCATT	-5	rU:dT	-0.011	(-0.025, 0.003)		0.130	0.186	30	60
CCDC168_-_103411393.23-P1P2_281	CCDC168_-_103411393.23-P1P2	CCDC168	GCATAACCATGTGCAAAATT	-4	rA:dG	-0.021	(-0.035, -0.008)		0.147	0.164	30	50
CCDC168_-_103411393.23-P1P2_284	CCDC168_-_103411393.23-P1P2	CCDC168	GCATAACCATGTGCAAGATT	-4	rG:dG	0.003	(-0.009, 0.015)		0.147	0.212	30	40
CCDC168_-_103411393.23-P1P2_289	CCDC168_-_103411393.23-P1P2	CCDC168	GCATAACCATGTGCAATATT	-4	rU:dG	-0.020	(-0.035, -0.005)		0.147	0.192	30	40
CCDC168_-_103411393.23-P1P2_297	CCDC168_-_103411393.23-P1P2	CCDC168	GCATAACCATGTGCAACGTT	-3	rG:dT	0.077	(0.058, 0.095)		0.116	0.235	40	70
CCDC168_-_103411393.23-P1P2_300	CCDC168_-_103411393.23-P1P2	CCDC168	GCATAACCATGTGCAACCTT	-3	rC:dT	0.008	(-0.004, 0.021)		0.116	0.209	30	50
CCDC168_-_103411393.23-P1P2_303	CCDC168_-_103411393.23-P1P2	CCDC168	GCATAACCATGTGCAACTTT	-3	rU:dT	-0.008	(-0.021, 0.006)		0.116	0.186	30	50
CCDC168_-_103411393.23-P1P2_304	CCDC168_-_103411393.23-P1P2	CCDC168	GCATAACCATGTGCAACAAT	-2	rA:dA	-0.005	(-0.016, 0.006)		0.113	0.182	40	60
CCDC168_-_103411393.23-P1P2_307	CCDC168_-_103411393.23-P1P2	CCDC168	GCATAACCATGTGCAACAGT	-2	rG:dA	0.023	(0.011, 0.034)		0.113	0.200	30	30
CCDC168_-_103411393.23-P1P2_310	CCDC168_-_103411393.23-P1P2	CCDC168	GCATAACCATGTGCAACACT	-2	rC:dA	0.000	(-0.011, 0.012)		0.113	0.225	30	50
CCDC168_-_103411393.23-P1P2_316	CCDC168_-_103411393.23-P1P2	CCDC168	GCATAACCATGTGCAACATA	-1	rA:dA	-0.008	(-0.019, 0.004)		0.105	0.182	40	50
CCDC168_-_103411393.23-P1P2_319	CCDC168_-_103411393.23-P1P2	CCDC168	GCATAACCATGTGCAACATG	-1	rG:dA	0.024	(0.013, 0.036)		0.105	0.200	30	40
CCDC168_-_103411393.23-P1P2_322	CCDC168_-_103411393.23-P1P2	CCDC168	GCATAACCATGTGCAACATC	-1	rC:dA	-0.004	(-0.017, 0.009)		0.105	0.225	30	50
CCDC169-SOHLH2_+_36871849.23-P1P2	CCDC169-SOHLH2_+_36871849.23-P1P2	CCDC169-SOHLH2	GCTCTGGCCTGACACTATGA			1.000					30	60	CCDC169_+_36871849.23-P1P2
CCDC169-SOHLH2_+_36871849.23-P1P2_101	CCDC169-SOHLH2_+_36871849.23-P1P2	CCDC169-SOHLH2	GATCTGGCCTGACACTATGA	-19	rA:dG	0.662	(0.610, 0.714)		0.260	0.164	30	60	CCDC169_+_36871849.23-P1P2_101
CCDC169-SOHLH2_+_36871849.23-P1P2_104	CCDC169-SOHLH2_+_36871849.23-P1P2	CCDC169-SOHLH2	GGTCTGGCCTGACACTATGA	-19	rG:dG	0.700	(0.654, 0.746)		0.260	0.212	40	50	CCDC169_+_36871849.23-P1P2_104
CCDC169-SOHLH2_+_36871849.23-P1P2_109	CCDC169-SOHLH2_+_36871849.23-P1P2	CCDC169-SOHLH2	GTTCTGGCCTGACACTATGA	-19	rU:dG	0.489	(0.449, 0.529)		0.260	0.192	40	50	CCDC169_+_36871849.23-P1P2_109
CCDC169-SOHLH2_+_36871849.23-P1P2_112	CCDC169-SOHLH2_+_36871849.23-P1P2	CCDC169-SOHLH2	GCACTGGCCTGACACTATGA	-18	rA:dA	0.595	(0.555, 0.635)		0.218	0.182	40	50	CCDC169_+_36871849.23-P1P2_112
CCDC169-SOHLH2_+_36871849.23-P1P2_115	CCDC169-SOHLH2_+_36871849.23-P1P2	CCDC169-SOHLH2	GCGCTGGCCTGACACTATGA	-18	rG:dA	0.691	(0.651, 0.730)		0.218	0.200	40	60	CCDC169_+_36871849.23-P1P2_115
CCDC169-SOHLH2_+_36871849.23-P1P2_118	CCDC169-SOHLH2_+_36871849.23-P1P2	CCDC169-SOHLH2	GCCCTGGCCTGACACTATGA	-18	rC:dA	0.543	(0.487, 0.598)		0.218	0.225	30	60	CCDC169_+_36871849.23-P1P2_118
CCDC169-SOHLH2_+_36871849.23-P1P2_125	CCDC169-SOHLH2_+_36871849.23-P1P2	CCDC169-SOHLH2	GCTATGGCCTGACACTATGA	-17	rA:dG	0.358	(0.322, 0.394)		0.274	0.164	30	50	CCDC169_+_36871849.23-P1P2_125
CCDC169-SOHLH2_+_36871849.23-P1P2_128	CCDC169-SOHLH2_+_36871849.23-P1P2	CCDC169-SOHLH2	GCTGTGGCCTGACACTATGA	-17	rG:dG	0.417	(0.382, 0.452)		0.274	0.212	30	60	CCDC169_+_36871849.23-P1P2_128
CCDC169-SOHLH2_+_36871849.23-P1P2_133	CCDC169-SOHLH2_+_36871849.23-P1P2	CCDC169-SOHLH2	GCTTTGGCCTGACACTATGA	-17	rU:dG	0.312	(0.276, 0.349)		0.274	0.192	30	50	CCDC169_+_36871849.23-P1P2_133
CCDC169-SOHLH2_+_36871849.23-P1P2_136	CCDC169-SOHLH2_+_36871849.23-P1P2	CCDC169-SOHLH2	GCTCAGGCCTGACACTATGA	-16	rA:dA	0.344	(0.312, 0.376)		0.261	0.182	40	50	CCDC169_+_36871849.23-P1P2_136
CCDC169-SOHLH2_+_36871849.23-P1P2_139	CCDC169-SOHLH2_+_36871849.23-P1P2	CCDC169-SOHLH2	GCTCGGGCCTGACACTATGA	-16	rG:dA	0.486	(0.454, 0.518)		0.261	0.200	30	60	CCDC169_+_36871849.23-P1P2_139
CCDC169-SOHLH2_+_36871849.23-P1P2_142	CCDC169-SOHLH2_+_36871849.23-P1P2	CCDC169-SOHLH2	GCTCCGGCCTGACACTATGA	-16	rC:dA	0.415	(0.377, 0.454)		0.261	0.225	40	60	CCDC169_+_36871849.23-P1P2_142
CCDC169-SOHLH2_+_36871849.23-P1P2_150	CCDC169-SOHLH2_+_36871849.23-P1P2	CCDC169-SOHLH2	GCTCTAGCCTGACACTATGA	-15	rA:dC	0.166	(0.138, 0.195)		0.223	0.201	30	50	CCDC169_+_36871849.23-P1P2_150
CCDC169-SOHLH2_+_36871849.23-P1P2_155	CCDC169-SOHLH2_+_36871849.23-P1P2	CCDC169-SOHLH2	GCTCTCGCCTGACACTATGA	-15	rC:dC	0.139	(0.106, 0.172)		0.223	0.165	20	60	CCDC169_+_36871849.23-P1P2_155
CCDC169-SOHLH2_+_36871849.23-P1P2_158	CCDC169-SOHLH2_+_36871849.23-P1P2	CCDC169-SOHLH2	GCTCTTGCCTGACACTATGA	-15	rU:dC	0.138	(0.104, 0.172)		0.223	0.165	30	50	CCDC169_+_36871849.23-P1P2_158
CCDC169-SOHLH2_+_36871849.23-P1P2_162	CCDC169-SOHLH2_+_36871849.23-P1P2	CCDC169-SOHLH2	GCTCTGACCTGACACTATGA	-14	rA:dC	0.159	(0.131, 0.188)		0.256	0.201	20	50	CCDC169_+_36871849.23-P1P2_162
CCDC169-SOHLH2_+_36871849.23-P1P2_167	CCDC169-SOHLH2_+_36871849.23-P1P2	CCDC169-SOHLH2	GCTCTGCCCTGACACTATGA	-14	rC:dC	0.088	(0.061, 0.116)		0.256	0.165	30	60	CCDC169_+_36871849.23-P1P2_167
CCDC169-SOHLH2_+_36871849.23-P1P2_170	CCDC169-SOHLH2_+_36871849.23-P1P2	CCDC169-SOHLH2	GCTCTGTCCTGACACTATGA	-14	rU:dC	0.120	(0.090, 0.150)		0.256	0.165	30	50	CCDC169_+_36871849.23-P1P2_170
CCDC169-SOHLH2_+_36871849.23-P1P2_173	CCDC169-SOHLH2_+_36871849.23-P1P2	CCDC169-SOHLH2	GCTCTGGACTGACACTATGA	-13	rA:dG	0.201	(0.172, 0.231)		0.259	0.164	30	50	CCDC169_+_36871849.23-P1P2_173
CCDC169-SOHLH2_+_36871849.23-P1P2_176	CCDC169-SOHLH2_+_36871849.23-P1P2	CCDC169-SOHLH2	GCTCTGGGCTGACACTATGA	-13	rG:dG	0.305	(0.273, 0.336)		0.259	0.212	20	50	CCDC169_+_36871849.23-P1P2_176
CCDC169-SOHLH2_+_36871849.23-P1P2_181	CCDC169-SOHLH2_+_36871849.23-P1P2	CCDC169-SOHLH2	GCTCTGGTCTGACACTATGA	-13	rU:dG	0.360	(0.328, 0.392)		0.259	0.192	30	60	CCDC169_+_36871849.23-P1P2_181
CCDC169-SOHLH2_+_36871849.23-P1P2_185	CCDC169-SOHLH2_+_36871849.23-P1P2	CCDC169-SOHLH2	GCTCTGGCATGACACTATGA	-12	rA:dG	0.119	(0.090, 0.149)		0.259	0.164	40	60	CCDC169_+_36871849.23-P1P2_185
CCDC169-SOHLH2_+_36871849.23-P1P2_188	CCDC169-SOHLH2_+_36871849.23-P1P2	CCDC169-SOHLH2	GCTCTGGCGTGACACTATGA	-12	rG:dG	0.229	(0.192, 0.265)		0.259	0.212	40	50	CCDC169_+_36871849.23-P1P2_188
CCDC169-SOHLH2_+_36871849.23-P1P2_193	CCDC169-SOHLH2_+_36871849.23-P1P2	CCDC169-SOHLH2	GCTCTGGCTTGACACTATGA	-12	rU:dG	0.273	(0.237, 0.309)		0.259	0.192	30	50	CCDC169_+_36871849.23-P1P2_193
CCDC169-SOHLH2_+_36871849.23-P1P2_196	CCDC169-SOHLH2_+_36871849.23-P1P2	CCDC169-SOHLH2	GCTCTGGCCAGACACTATGA	-11	rA:dA	0.088	(0.066, 0.111)		0.242	0.182	20	50	CCDC169_+_36871849.23-P1P2_196
CCDC169-SOHLH2_+_36871849.23-P1P2_199	CCDC169-SOHLH2_+_36871849.23-P1P2	CCDC169-SOHLH2	GCTCTGGCCGGACACTATGA	-11	rG:dA	0.216	(0.187, 0.245)		0.242	0.200	40	70	CCDC169_+_36871849.23-P1P2_199
CCDC169-SOHLH2_+_36871849.23-P1P2_202	CCDC169-SOHLH2_+_36871849.23-P1P2	CCDC169-SOHLH2	GCTCTGGCCCGACACTATGA	-11	rC:dA	0.104	(0.080, 0.128)		0.242	0.225	40	60	CCDC169_+_36871849.23-P1P2_202
CCDC169-SOHLH2_+_36871849.23-P1P2_210	CCDC169-SOHLH2_+_36871849.23-P1P2	CCDC169-SOHLH2	GCTCTGGCCTAACACTATGA	-10	rA:dC	-0.002	(-0.017, 0.013)		0.204	0.201	40	50	CCDC169_+_36871849.23-P1P2_210
CCDC169-SOHLH2_+_36871849.23-P1P2_215	CCDC169-SOHLH2_+_36871849.23-P1P2	CCDC169-SOHLH2	GCTCTGGCCTCACACTATGA	-10	rC:dC	-0.012	(-0.022, -0.001)		0.204	0.165	40	60	CCDC169_+_36871849.23-P1P2_215
CCDC169-SOHLH2_+_36871849.23-P1P2_218	CCDC169-SOHLH2_+_36871849.23-P1P2	CCDC169-SOHLH2	GCTCTGGCCTTACACTATGA	-10	rU:dC	-0.012	(-0.024, 0.001)		0.204	0.165	30	50	CCDC169_+_36871849.23-P1P2_218
CCDC169-SOHLH2_+_36871849.23-P1P2_225	CCDC169-SOHLH2_+_36871849.23-P1P2	CCDC169-SOHLH2	GCTCTGGCCTGGCACTATGA	-9	rG:dT	0.533	(0.496, 0.570)		0.191	0.235	30	60	CCDC169_+_36871849.23-P1P2_225
CCDC169-SOHLH2_+_36871849.23-P1P2_228	CCDC169-SOHLH2_+_36871849.23-P1P2	CCDC169-SOHLH2	GCTCTGGCCTGCCACTATGA	-9	rC:dT	0.050	(0.030, 0.070)		0.191	0.209	30	40	CCDC169_+_36871849.23-P1P2_228
CCDC169-SOHLH2_+_36871849.23-P1P2_231	CCDC169-SOHLH2_+_36871849.23-P1P2	CCDC169-SOHLH2	GCTCTGGCCTGTCACTATGA	-9	rU:dT	0.056	(0.035, 0.077)		0.191	0.186	30	50	CCDC169_+_36871849.23-P1P2_231
CCDC169-SOHLH2_+_36871849.23-P1P2_233	CCDC169-SOHLH2_+_36871849.23-P1P2	CCDC169-SOHLH2	GCTCTGGCCTGAAACTATGA	-8	rA:dG	-0.037	(-0.049, -0.025)		0.181	0.164	20	60	CCDC169_+_36871849.23-P1P2_233
CCDC169-SOHLH2_+_36871849.23-P1P2_236	CCDC169-SOHLH2_+_36871849.23-P1P2	CCDC169-SOHLH2	GCTCTGGCCTGAGACTATGA	-8	rG:dG	0.032	(0.017, 0.047)		0.181	0.212	20	40	CCDC169_+_36871849.23-P1P2_236
CCDC169-SOHLH2_+_36871849.23-P1P2_241	CCDC169-SOHLH2_+_36871849.23-P1P2	CCDC169-SOHLH2	GCTCTGGCCTGATACTATGA	-8	rU:dG	0.055	(0.035, 0.075)		0.181	0.192	30	50	CCDC169_+_36871849.23-P1P2_241
CCDC169-SOHLH2_+_36871849.23-P1P2_249	CCDC169-SOHLH2_+_36871849.23-P1P2	CCDC169-SOHLH2	GCTCTGGCCTGACGCTATGA	-7	rG:dT	0.109	(0.091, 0.127)		0.120	0.235	50	60	CCDC169_+_36871849.23-P1P2_249
CCDC169-SOHLH2_+_36871849.23-P1P2_252	CCDC169-SOHLH2_+_36871849.23-P1P2	CCDC169-SOHLH2	GCTCTGGCCTGACCCTATGA	-7	rC:dT	0.027	(0.013, 0.041)		0.120	0.209	30	40	CCDC169_+_36871849.23-P1P2_252
CCDC169-SOHLH2_+_36871849.23-P1P2_255	CCDC169-SOHLH2_+_36871849.23-P1P2	CCDC169-SOHLH2	GCTCTGGCCTGACTCTATGA	-7	rU:dT	-0.009	(-0.022, 0.004)		0.120	0.186	40	40	CCDC169_+_36871849.23-P1P2_255
CCDC169-SOHLH2_+_36871849.23-P1P2_257	CCDC169-SOHLH2_+_36871849.23-P1P2	CCDC169-SOHLH2	GCTCTGGCCTGACAATATGA	-6	rA:dG	-0.020	(-0.032, -0.009)		0.139	0.164	40	60	CCDC169_+_36871849.23-P1P2_257
CCDC169-SOHLH2_+_36871849.23-P1P2_260	CCDC169-SOHLH2_+_36871849.23-P1P2	CCDC169-SOHLH2	GCTCTGGCCTGACAGTATGA	-6	rG:dG	-0.005	(-0.015, 0.005)		0.139	0.212	40	50	CCDC169_+_36871849.23-P1P2_260
CCDC169-SOHLH2_+_36871849.23-P1P2_265	CCDC169-SOHLH2_+_36871849.23-P1P2	CCDC169-SOHLH2	GCTCTGGCCTGACATTATGA	-6	rU:dG	-0.022	(-0.034, -0.010)		0.139	0.192	30	50	CCDC169_+_36871849.23-P1P2_265
CCDC169-SOHLH2_+_36871849.23-P1P2_268	CCDC169-SOHLH2_+_36871849.23-P1P2	CCDC169-SOHLH2	GCTCTGGCCTGACACAATGA	-5	rA:dA	0.009	(-0.006, 0.024)		0.130	0.182	30	50	CCDC169_+_36871849.23-P1P2_268
CCDC169-SOHLH2_+_36871849.23-P1P2_271	CCDC169-SOHLH2_+_36871849.23-P1P2	CCDC169-SOHLH2	GCTCTGGCCTGACACGATGA	-5	rG:dA	0.029	(0.017, 0.041)		0.130	0.200	40	40	CCDC169_+_36871849.23-P1P2_271
CCDC169-SOHLH2_+_36871849.23-P1P2_274	CCDC169-SOHLH2_+_36871849.23-P1P2	CCDC169-SOHLH2	GCTCTGGCCTGACACCATGA	-5	rC:dA	0.054	(0.035, 0.073)		0.130	0.225	30	40	CCDC169_+_36871849.23-P1P2_274
CCDC169-SOHLH2_+_36871849.23-P1P2_285	CCDC169-SOHLH2_+_36871849.23-P1P2	CCDC169-SOHLH2	GCTCTGGCCTGACACTGTGA	-4	rG:dT	0.266	(0.237, 0.296)		0.147	0.235	30	30	CCDC169_+_36871849.23-P1P2_285
CCDC169-SOHLH2_+_36871849.23-P1P2_288	CCDC169-SOHLH2_+_36871849.23-P1P2	CCDC169-SOHLH2	GCTCTGGCCTGACACTCTGA	-4	rC:dT	0.008	(-0.006, 0.023)		0.147	0.209	30	40	CCDC169_+_36871849.23-P1P2_288
CCDC169-SOHLH2_+_36871849.23-P1P2_291	CCDC169-SOHLH2_+_36871849.23-P1P2	CCDC169-SOHLH2	GCTCTGGCCTGACACTTTGA	-4	rU:dT	-0.003	(-0.016, 0.010)		0.147	0.186	30	40	CCDC169_+_36871849.23-P1P2_291
CCDC169-SOHLH2_+_36871849.23-P1P2_292	CCDC169-SOHLH2_+_36871849.23-P1P2	CCDC169-SOHLH2	GCTCTGGCCTGACACTAAGA	-3	rA:dA	0.007	(-0.005, 0.019)		0.116	0.182	30	60	CCDC169_+_36871849.23-P1P2_292
CCDC169-SOHLH2_+_36871849.23-P1P2_295	CCDC169-SOHLH2_+_36871849.23-P1P2	CCDC169-SOHLH2	GCTCTGGCCTGACACTAGGA	-3	rG:dA	0.079	(0.063, 0.096)		0.116	0.200	40	50	CCDC169_+_36871849.23-P1P2_295
CCDC169-SOHLH2_+_36871849.23-P1P2_298	CCDC169-SOHLH2_+_36871849.23-P1P2	CCDC169-SOHLH2	GCTCTGGCCTGACACTACGA	-3	rC:dA	0.013	(0.001, 0.026)		0.116	0.225	40	70	CCDC169_+_36871849.23-P1P2_298
CCDC169-SOHLH2_+_36871849.23-P1P2_306	CCDC169-SOHLH2_+_36871849.23-P1P2	CCDC169-SOHLH2	GCTCTGGCCTGACACTATAA	-2	rA:dC	-0.011	(-0.022, 0.000)		0.113	0.201	30	60	CCDC169_+_36871849.23-P1P2_306
CCDC169-SOHLH2_+_36871849.23-P1P2_311	CCDC169-SOHLH2_+_36871849.23-P1P2	CCDC169-SOHLH2	GCTCTGGCCTGACACTATCA	-2	rC:dC	-0.000	(-0.011, 0.010)		0.113	0.165	30	50	CCDC169_+_36871849.23-P1P2_311
CCDC169-SOHLH2_+_36871849.23-P1P2_314	CCDC169-SOHLH2_+_36871849.23-P1P2	CCDC169-SOHLH2	GCTCTGGCCTGACACTATTA	-2	rU:dC	-0.005	(-0.015, 0.006)		0.113	0.165	30	50	CCDC169_+_36871849.23-P1P2_314
CCDC169-SOHLH2_+_36871849.23-P1P2_321	CCDC169-SOHLH2_+_36871849.23-P1P2	CCDC169-SOHLH2	GCTCTGGCCTGACACTATGG	-1	rG:dT	0.141	(0.122, 0.159)		0.105	0.235	30	50	CCDC169_+_36871849.23-P1P2_321
CCDC169-SOHLH2_+_36871849.23-P1P2_324	CCDC169-SOHLH2_+_36871849.23-P1P2	CCDC169-SOHLH2	GCTCTGGCCTGACACTATGC	-1	rC:dT	0.002	(-0.011, 0.014)		0.105	0.209	30	30	CCDC169_+_36871849.23-P1P2_324
CCDC169-SOHLH2_+_36871849.23-P1P2_327	CCDC169-SOHLH2_+_36871849.23-P1P2	CCDC169-SOHLH2	GCTCTGGCCTGACACTATGT	-1	rU:dT	0.007	(-0.004, 0.018)		0.105	0.186	30	60	CCDC169_+_36871849.23-P1P2_327
CCDC169-SOHLH2_+_36871876.23-P1P2	CCDC169-SOHLH2_+_36871876.23-P1P2	CCDC169-SOHLH2	GGGTGCTGAGGGGAAAGACG			1.000					30	40	CCDC169_+_36871876.23-P1P2
CCDC169-SOHLH2_+_36871876.23-P1P2_102	CCDC169-SOHLH2_+_36871876.23-P1P2	CCDC169-SOHLH2	GAGTGCTGAGGGGAAAGACG	-19	rA:dC	0.811	(0.778, 0.845)		0.260	0.201	30	40	CCDC169_+_36871876.23-P1P2_102
CCDC169-SOHLH2_+_36871876.23-P1P2_107	CCDC169-SOHLH2_+_36871876.23-P1P2	CCDC169-SOHLH2	GCGTGCTGAGGGGAAAGACG	-19	rC:dC	0.849	(0.823, 0.876)		0.260	0.165	30	40	CCDC169_+_36871876.23-P1P2_107
CCDC169-SOHLH2_+_36871876.23-P1P2_110	CCDC169-SOHLH2_+_36871876.23-P1P2	CCDC169-SOHLH2	GTGTGCTGAGGGGAAAGACG	-19	rU:dC	0.813	(0.781, 0.846)		0.260	0.165	30	30	CCDC169_+_36871876.23-P1P2_110
CCDC169-SOHLH2_+_36871876.23-P1P2_114	CCDC169-SOHLH2_+_36871876.23-P1P2	CCDC169-SOHLH2	GGATGCTGAGGGGAAAGACG	-18	rA:dC	0.806	(0.773, 0.839)		0.218	0.201	30	40	CCDC169_+_36871876.23-P1P2_114
CCDC169-SOHLH2_+_36871876.23-P1P2_119	CCDC169-SOHLH2_+_36871876.23-P1P2	CCDC169-SOHLH2	GGCTGCTGAGGGGAAAGACG	-18	rC:dC	0.886	(0.853, 0.919)		0.218	0.165	30	40	CCDC169_+_36871876.23-P1P2_119
CCDC169-SOHLH2_+_36871876.23-P1P2_122	CCDC169-SOHLH2_+_36871876.23-P1P2	CCDC169-SOHLH2	GGTTGCTGAGGGGAAAGACG	-18	rU:dC	0.810	(0.781, 0.840)		0.218	0.165	40	50	CCDC169_+_36871876.23-P1P2_122
CCDC169-SOHLH2_+_36871876.23-P1P2_124	CCDC169-SOHLH2_+_36871876.23-P1P2	CCDC169-SOHLH2	GGGAGCTGAGGGGAAAGACG	-17	rA:dA	0.820	(0.787, 0.853)		0.274	0.182	30	40	CCDC169_+_36871876.23-P1P2_124
CCDC169-SOHLH2_+_36871876.23-P1P2_127	CCDC169-SOHLH2_+_36871876.23-P1P2	CCDC169-SOHLH2	GGGGGCTGAGGGGAAAGACG	-17	rG:dA	0.837	(0.803, 0.870)		0.274	0.200	20	30	CCDC169_+_36871876.23-P1P2_127
CCDC169-SOHLH2_+_36871876.23-P1P2_130	CCDC169-SOHLH2_+_36871876.23-P1P2	CCDC169-SOHLH2	GGGCGCTGAGGGGAAAGACG	-17	rC:dA	0.850	(0.815, 0.884)		0.274	0.225	30	40	CCDC169_+_36871876.23-P1P2_130
CCDC169-SOHLH2_+_36871876.23-P1P2_138	CCDC169-SOHLH2_+_36871876.23-P1P2	CCDC169-SOHLH2	GGGTACTGAGGGGAAAGACG	-16	rA:dC	0.742	(0.711, 0.774)		0.261	0.201	30	50	CCDC169_+_36871876.23-P1P2_138
CCDC169-SOHLH2_+_36871876.23-P1P2_143	CCDC169-SOHLH2_+_36871876.23-P1P2	CCDC169-SOHLH2	GGGTCCTGAGGGGAAAGACG	-16	rC:dC	0.736	(0.708, 0.763)		0.261	0.165	40	50	CCDC169_+_36871876.23-P1P2_143
CCDC169-SOHLH2_+_36871876.23-P1P2_146	CCDC169-SOHLH2_+_36871876.23-P1P2	CCDC169-SOHLH2	GGGTTCTGAGGGGAAAGACG	-16	rU:dC	0.670	(0.640, 0.700)		0.261	0.165	40	40	CCDC169_+_36871876.23-P1P2_146
CCDC169-SOHLH2_+_36871876.23-P1P2_149	CCDC169-SOHLH2_+_36871876.23-P1P2	CCDC169-SOHLH2	GGGTGATGAGGGGAAAGACG	-15	rA:dG	0.699	(0.661, 0.737)		0.223	0.164	30	40	CCDC169_+_36871876.23-P1P2_149
CCDC169-SOHLH2_+_36871876.23-P1P2_152	CCDC169-SOHLH2_+_36871876.23-P1P2	CCDC169-SOHLH2	GGGTGGTGAGGGGAAAGACG	-15	rG:dG	0.762	(0.725, 0.798)		0.223	0.212	30	40	CCDC169_+_36871876.23-P1P2_152
CCDC169-SOHLH2_+_36871876.23-P1P2_157	CCDC169-SOHLH2_+_36871876.23-P1P2	CCDC169-SOHLH2	GGGTGTTGAGGGGAAAGACG	-15	rU:dG	0.788	(0.752, 0.823)		0.223	0.192	20	30	CCDC169_+_36871876.23-P1P2_157
CCDC169-SOHLH2_+_36871876.23-P1P2_160	CCDC169-SOHLH2_+_36871876.23-P1P2	CCDC169-SOHLH2	GGGTGCAGAGGGGAAAGACG	-14	rA:dA	0.735	(0.702, 0.767)		0.256	0.182	30	40	CCDC169_+_36871876.23-P1P2_160
CCDC169-SOHLH2_+_36871876.23-P1P2_163	CCDC169-SOHLH2_+_36871876.23-P1P2	CCDC169-SOHLH2	GGGTGCGGAGGGGAAAGACG	-14	rG:dA	0.792	(0.763, 0.820)		0.256	0.200	30	30	CCDC169_+_36871876.23-P1P2_163
CCDC169-SOHLH2_+_36871876.23-P1P2_166	CCDC169-SOHLH2_+_36871876.23-P1P2	CCDC169-SOHLH2	GGGTGCCGAGGGGAAAGACG	-14	rC:dA	0.773	(0.745, 0.800)		0.256	0.225	40	40	CCDC169_+_36871876.23-P1P2_166
CCDC169-SOHLH2_+_36871876.23-P1P2_174	CCDC169-SOHLH2_+_36871876.23-P1P2	CCDC169-SOHLH2	GGGTGCTAAGGGGAAAGACG	-13	rA:dC	0.665	(0.633, 0.696)		0.259	0.201	20	50	CCDC169_+_36871876.23-P1P2_174
CCDC169-SOHLH2_+_36871876.23-P1P2_179	CCDC169-SOHLH2_+_36871876.23-P1P2	CCDC169-SOHLH2	GGGTGCTCAGGGGAAAGACG	-13	rC:dC	0.616	(0.582, 0.650)		0.259	0.165	30	50	CCDC169_+_36871876.23-P1P2_179
CCDC169-SOHLH2_+_36871876.23-P1P2_182	CCDC169-SOHLH2_+_36871876.23-P1P2	CCDC169-SOHLH2	GGGTGCTTAGGGGAAAGACG	-13	rU:dC	0.666	(0.633, 0.698)		0.259	0.165	30	50	CCDC169_+_36871876.23-P1P2_182
CCDC169-SOHLH2_+_36871876.23-P1P2_189	CCDC169-SOHLH2_+_36871876.23-P1P2	CCDC169-SOHLH2	GGGTGCTGGGGGGAAAGACG	-12	rG:dT	0.833	(0.801, 0.864)		0.259	0.235	30	30	CCDC169_+_36871876.23-P1P2_189
CCDC169-SOHLH2_+_36871876.23-P1P2_192	CCDC169-SOHLH2_+_36871876.23-P1P2	CCDC169-SOHLH2	GGGTGCTGCGGGGAAAGACG	-12	rC:dT	0.710	(0.678, 0.743)		0.259	0.209	30	30	CCDC169_+_36871876.23-P1P2_192
CCDC169-SOHLH2_+_36871876.23-P1P2_195	CCDC169-SOHLH2_+_36871876.23-P1P2	CCDC169-SOHLH2	GGGTGCTGTGGGGAAAGACG	-12	rU:dT	0.720	(0.687, 0.752)		0.259	0.186	40	40	CCDC169_+_36871876.23-P1P2_195
CCDC169-SOHLH2_+_36871876.23-P1P2_198	CCDC169-SOHLH2_+_36871876.23-P1P2	CCDC169-SOHLH2	GGGTGCTGAAGGGAAAGACG	-11	rA:dC	0.383	(0.349, 0.418)		0.242	0.201	30	50	CCDC169_+_36871876.23-P1P2_198
CCDC169-SOHLH2_+_36871876.23-P1P2_203	CCDC169-SOHLH2_+_36871876.23-P1P2	CCDC169-SOHLH2	GGGTGCTGACGGGAAAGACG	-11	rC:dC	0.186	(0.159, 0.213)		0.242	0.165	20	50	CCDC169_+_36871876.23-P1P2_203
CCDC169-SOHLH2_+_36871876.23-P1P2_206	CCDC169-SOHLH2_+_36871876.23-P1P2	CCDC169-SOHLH2	GGGTGCTGATGGGAAAGACG	-11	rU:dC	0.210	(0.175, 0.244)		0.242	0.165	30	30	CCDC169_+_36871876.23-P1P2_206
CCDC169-SOHLH2_+_36871876.23-P1P2_210	CCDC169-SOHLH2_+_36871876.23-P1P2	CCDC169-SOHLH2	GGGTGCTGAGAGGAAAGACG	-10	rA:dC	0.338	(0.309, 0.366)		0.204	0.201	20	50	CCDC169_+_36871876.23-P1P2_210
CCDC169-SOHLH2_+_36871876.23-P1P2_215	CCDC169-SOHLH2_+_36871876.23-P1P2	CCDC169-SOHLH2	GGGTGCTGAGCGGAAAGACG	-10	rC:dC	0.102	(0.085, 0.119)		0.204	0.165	40	50	CCDC169_+_36871876.23-P1P2_215
CCDC169-SOHLH2_+_36871876.23-P1P2_218	CCDC169-SOHLH2_+_36871876.23-P1P2	CCDC169-SOHLH2	GGGTGCTGAGTGGAAAGACG	-10	rU:dC	0.134	(0.113, 0.155)		0.204	0.165	30	50	CCDC169_+_36871876.23-P1P2_218
CCDC169-SOHLH2_+_36871876.23-P1P2_222	CCDC169-SOHLH2_+_36871876.23-P1P2	CCDC169-SOHLH2	GGGTGCTGAGGAGAAAGACG	-9	rA:dC	0.222	(0.194, 0.249)		0.191	0.201	40	40	CCDC169_+_36871876.23-P1P2_222
CCDC169-SOHLH2_+_36871876.23-P1P2_227	CCDC169-SOHLH2_+_36871876.23-P1P2	CCDC169-SOHLH2	GGGTGCTGAGGCGAAAGACG	-9	rC:dC	0.071	(0.057, 0.084)		0.191	0.165	40	60	CCDC169_+_36871876.23-P1P2_227
CCDC169-SOHLH2_+_36871876.23-P1P2_230	CCDC169-SOHLH2_+_36871876.23-P1P2	CCDC169-SOHLH2	GGGTGCTGAGGTGAAAGACG	-9	rU:dC	0.107	(0.090, 0.125)		0.191	0.165	20	50	CCDC169_+_36871876.23-P1P2_230
CCDC169-SOHLH2_+_36871876.23-P1P2_234	CCDC169-SOHLH2_+_36871876.23-P1P2	CCDC169-SOHLH2	GGGTGCTGAGGGAAAAGACG	-8	rA:dC	0.218	(0.191, 0.246)		0.181	0.201	30	50	CCDC169_+_36871876.23-P1P2_234
CCDC169-SOHLH2_+_36871876.23-P1P2_239	CCDC169-SOHLH2_+_36871876.23-P1P2	CCDC169-SOHLH2	GGGTGCTGAGGGCAAAGACG	-8	rC:dC	0.089	(0.076, 0.103)		0.181	0.165	30	40	CCDC169_+_36871876.23-P1P2_239
CCDC169-SOHLH2_+_36871876.23-P1P2_242	CCDC169-SOHLH2_+_36871876.23-P1P2	CCDC169-SOHLH2	GGGTGCTGAGGGTAAAGACG	-8	rU:dC	0.090	(0.074, 0.105)		0.181	0.165	40	50	CCDC169_+_36871876.23-P1P2_242
CCDC169-SOHLH2_+_36871876.23-P1P2_249	CCDC169-SOHLH2_+_36871876.23-P1P2	CCDC169-SOHLH2	GGGTGCTGAGGGGGAAGACG	-7	rG:dT	0.469	(0.449, 0.489)		0.120	0.235	40	40	CCDC169_+_36871876.23-P1P2_249
CCDC169-SOHLH2_+_36871876.23-P1P2_252	CCDC169-SOHLH2_+_36871876.23-P1P2	CCDC169-SOHLH2	GGGTGCTGAGGGGCAAGACG	-7	rC:dT	0.195	(0.172, 0.219)		0.120	0.209	30	40	CCDC169_+_36871876.23-P1P2_252
CCDC169-SOHLH2_+_36871876.23-P1P2_255	CCDC169-SOHLH2_+_36871876.23-P1P2	CCDC169-SOHLH2	GGGTGCTGAGGGGTAAGACG	-7	rU:dT	0.207	(0.181, 0.233)		0.120	0.186	40	60	CCDC169_+_36871876.23-P1P2_255
CCDC169-SOHLH2_+_36871876.23-P1P2_261	CCDC169-SOHLH2_+_36871876.23-P1P2	CCDC169-SOHLH2	GGGTGCTGAGGGGAGAGACG	-6	rG:dT	0.421	(0.402, 0.440)		0.139	0.235	30	30	CCDC169_+_36871876.23-P1P2_261
CCDC169-SOHLH2_+_36871876.23-P1P2_264	CCDC169-SOHLH2_+_36871876.23-P1P2	CCDC169-SOHLH2	GGGTGCTGAGGGGACAGACG	-6	rC:dT	0.236	(0.211, 0.260)		0.139	0.209	20	30	CCDC169_+_36871876.23-P1P2_264
CCDC169-SOHLH2_+_36871876.23-P1P2_267	CCDC169-SOHLH2_+_36871876.23-P1P2	CCDC169-SOHLH2	GGGTGCTGAGGGGATAGACG	-6	rU:dT	0.216	(0.197, 0.236)		0.139	0.186	30	40	CCDC169_+_36871876.23-P1P2_267
CCDC169-SOHLH2_+_36871876.23-P1P2_273	CCDC169-SOHLH2_+_36871876.23-P1P2	CCDC169-SOHLH2	GGGTGCTGAGGGGAAGGACG	-5	rG:dT	0.486	(0.462, 0.509)		0.130	0.235	30	30	CCDC169_+_36871876.23-P1P2_273
CCDC169-SOHLH2_+_36871876.23-P1P2_276	CCDC169-SOHLH2_+_36871876.23-P1P2	CCDC169-SOHLH2	GGGTGCTGAGGGGAACGACG	-5	rC:dT	0.267	(0.240, 0.294)		0.130	0.209	40	50	CCDC169_+_36871876.23-P1P2_276
CCDC169-SOHLH2_+_36871876.23-P1P2_279	CCDC169-SOHLH2_+_36871876.23-P1P2	CCDC169-SOHLH2	GGGTGCTGAGGGGAATGACG	-5	rU:dT	0.253	(0.230, 0.275)		0.130	0.186	40	50	CCDC169_+_36871876.23-P1P2_279
CCDC169-SOHLH2_+_36871876.23-P1P2_282	CCDC169-SOHLH2_+_36871876.23-P1P2	CCDC169-SOHLH2	GGGTGCTGAGGGGAAAAACG	-4	rA:dC	0.133	(0.116, 0.150)		0.147	0.201	30	40	CCDC169_+_36871876.23-P1P2_282
CCDC169-SOHLH2_+_36871876.23-P1P2_287	CCDC169-SOHLH2_+_36871876.23-P1P2	CCDC169-SOHLH2	GGGTGCTGAGGGGAAACACG	-4	rC:dC	0.052	(0.040, 0.065)		0.147	0.165	40	40	CCDC169_+_36871876.23-P1P2_287
CCDC169-SOHLH2_+_36871876.23-P1P2_290	CCDC169-SOHLH2_+_36871876.23-P1P2	CCDC169-SOHLH2	GGGTGCTGAGGGGAAATACG	-4	rU:dC	0.067	(0.055, 0.079)		0.147	0.165	20	40	CCDC169_+_36871876.23-P1P2_290
CCDC169-SOHLH2_+_36871876.23-P1P2_297	CCDC169-SOHLH2_+_36871876.23-P1P2	CCDC169-SOHLH2	GGGTGCTGAGGGGAAAGGCG	-3	rG:dT	0.535	(0.512, 0.558)		0.116	0.235	30	30	CCDC169_+_36871876.23-P1P2_297
CCDC169-SOHLH2_+_36871876.23-P1P2_300	CCDC169-SOHLH2_+_36871876.23-P1P2	CCDC169-SOHLH2	GGGTGCTGAGGGGAAAGCCG	-3	rC:dT	0.201	(0.180, 0.223)		0.116	0.209	30	40	CCDC169_+_36871876.23-P1P2_300
CCDC169-SOHLH2_+_36871876.23-P1P2_303	CCDC169-SOHLH2_+_36871876.23-P1P2	CCDC169-SOHLH2	GGGTGCTGAGGGGAAAGTCG	-3	rU:dT	0.212	(0.195, 0.230)		0.116	0.186	30	50	CCDC169_+_36871876.23-P1P2_303
CCDC169-SOHLH2_+_36871876.23-P1P2_305	CCDC169-SOHLH2_+_36871876.23-P1P2	CCDC169-SOHLH2	GGGTGCTGAGGGGAAAGAAG	-2	rA:dG	0.123	(0.105, 0.142)		0.113	0.164	20	40	CCDC169_+_36871876.23-P1P2_305
CCDC169-SOHLH2_+_36871876.23-P1P2_308	CCDC169-SOHLH2_+_36871876.23-P1P2	CCDC169-SOHLH2	GGGTGCTGAGGGGAAAGAGG	-2	rG:dG	0.212	(0.194, 0.229)		0.113	0.212	20	20	CCDC169_+_36871876.23-P1P2_308
CCDC169-SOHLH2_+_36871876.23-P1P2_313	CCDC169-SOHLH2_+_36871876.23-P1P2	CCDC169-SOHLH2	GGGTGCTGAGGGGAAAGATG	-2	rU:dG	0.201	(0.183, 0.218)		0.113	0.192	20	40	CCDC169_+_36871876.23-P1P2_313
CCDC169-SOHLH2_+_36871876.23-P1P2_318	CCDC169-SOHLH2_+_36871876.23-P1P2	CCDC169-SOHLH2	GGGTGCTGAGGGGAAAGACA	-1	rA:dC	0.153	(0.134, 0.171)		0.105	0.201	30	40	CCDC169_+_36871876.23-P1P2_318
CCDC169-SOHLH2_+_36871876.23-P1P2_323	CCDC169-SOHLH2_+_36871876.23-P1P2	CCDC169-SOHLH2	GGGTGCTGAGGGGAAAGACC	-1	rC:dC	0.098	(0.087, 0.109)		0.105	0.165	30	30	CCDC169_+_36871876.23-P1P2_323
CCDC169-SOHLH2_+_36871876.23-P1P2_326	CCDC169-SOHLH2_+_36871876.23-P1P2	CCDC169-SOHLH2	GGGTGCTGAGGGGAAAGACT	-1	rU:dC	0.086	(0.073, 0.098)		0.105	0.165	30	50	CCDC169_+_36871876.23-P1P2_326
CCDC169-SOHLH2_+_36871963.23-P1P2	CCDC169-SOHLH2_+_36871963.23-P1P2	CCDC169-SOHLH2	GCGCGGGAGGTGCGACCGGG			1.000					40	40	CCDC169_+_36871963.23-P1P2
CCDC169-SOHLH2_+_36871963.23-P1P2_101	CCDC169-SOHLH2_+_36871963.23-P1P2	CCDC169-SOHLH2	GAGCGGGAGGTGCGACCGGG	-19	rA:dG	0.808	(0.776, 0.839)		0.260	0.164	30	40	CCDC169_+_36871963.23-P1P2_101
CCDC169-SOHLH2_+_36871963.23-P1P2_104	CCDC169-SOHLH2_+_36871963.23-P1P2	CCDC169-SOHLH2	GGGCGGGAGGTGCGACCGGG	-19	rG:dG	0.784	(0.754, 0.814)		0.260	0.212	40	40	CCDC169_+_36871963.23-P1P2_104
CCDC169-SOHLH2_+_36871963.23-P1P2_109	CCDC169-SOHLH2_+_36871963.23-P1P2	CCDC169-SOHLH2	GTGCGGGAGGTGCGACCGGG	-19	rU:dG	0.765	(0.734, 0.796)		0.260	0.192	30	30	CCDC169_+_36871963.23-P1P2_109
CCDC169-SOHLH2_+_36871963.23-P1P2_114	CCDC169-SOHLH2_+_36871963.23-P1P2	CCDC169-SOHLH2	GCACGGGAGGTGCGACCGGG	-18	rA:dC	0.757	(0.732, 0.782)		0.218	0.201	30	50	CCDC169_+_36871963.23-P1P2_114
CCDC169-SOHLH2_+_36871963.23-P1P2_119	CCDC169-SOHLH2_+_36871963.23-P1P2	CCDC169-SOHLH2	GCCCGGGAGGTGCGACCGGG	-18	rC:dC	0.788	(0.763, 0.813)		0.218	0.165	40	50	CCDC169_+_36871963.23-P1P2_119
CCDC169-SOHLH2_+_36871963.23-P1P2_122	CCDC169-SOHLH2_+_36871963.23-P1P2	CCDC169-SOHLH2	GCTCGGGAGGTGCGACCGGG	-18	rU:dC	0.758	(0.731, 0.785)		0.218	0.165	40	50	CCDC169_+_36871963.23-P1P2_122
CCDC169-SOHLH2_+_36871963.23-P1P2_125	CCDC169-SOHLH2_+_36871963.23-P1P2	CCDC169-SOHLH2	GCGAGGGAGGTGCGACCGGG	-17	rA:dG	0.745	(0.717, 0.772)		0.274	0.164	40	40	CCDC169_+_36871963.23-P1P2_125
CCDC169-SOHLH2_+_36871963.23-P1P2_128	CCDC169-SOHLH2_+_36871963.23-P1P2	CCDC169-SOHLH2	GCGGGGGAGGTGCGACCGGG	-17	rG:dG	0.715	(0.690, 0.740)		0.274	0.212	30	30	CCDC169_+_36871963.23-P1P2_128
CCDC169-SOHLH2_+_36871963.23-P1P2_133	CCDC169-SOHLH2_+_36871963.23-P1P2	CCDC169-SOHLH2	GCGTGGGAGGTGCGACCGGG	-17	rU:dG	0.734	(0.708, 0.760)		0.274	0.192	30	30	CCDC169_+_36871963.23-P1P2_133
CCDC169-SOHLH2_+_36871963.23-P1P2_138	CCDC169-SOHLH2_+_36871963.23-P1P2	CCDC169-SOHLH2	GCGCAGGAGGTGCGACCGGG	-16	rA:dC	0.716	(0.688, 0.744)		0.261	0.201	40	40	CCDC169_+_36871963.23-P1P2_138
CCDC169-SOHLH2_+_36871963.23-P1P2_143	CCDC169-SOHLH2_+_36871963.23-P1P2	CCDC169-SOHLH2	GCGCCGGAGGTGCGACCGGG	-16	rC:dC	0.732	(0.700, 0.764)		0.261	0.165	30	30	CCDC169_+_36871963.23-P1P2_143
CCDC169-SOHLH2_+_36871963.23-P1P2_146	CCDC169-SOHLH2_+_36871963.23-P1P2	CCDC169-SOHLH2	GCGCTGGAGGTGCGACCGGG	-16	rU:dC	0.698	(0.667, 0.729)		0.261	0.165	40	40	CCDC169_+_36871963.23-P1P2_146
CCDC169-SOHLH2_+_36871963.23-P1P2_150	CCDC169-SOHLH2_+_36871963.23-P1P2	CCDC169-SOHLH2	GCGCGAGAGGTGCGACCGGG	-15	rA:dC	0.731	(0.702, 0.760)		0.223	0.201	40	40	CCDC169_+_36871963.23-P1P2_150
CCDC169-SOHLH2_+_36871963.23-P1P2_155	CCDC169-SOHLH2_+_36871963.23-P1P2	CCDC169-SOHLH2	GCGCGCGAGGTGCGACCGGG	-15	rC:dC	0.741	(0.707, 0.775)		0.223	0.165	30	30	CCDC169_+_36871963.23-P1P2_155
CCDC169-SOHLH2_+_36871963.23-P1P2_158	CCDC169-SOHLH2_+_36871963.23-P1P2	CCDC169-SOHLH2	GCGCGTGAGGTGCGACCGGG	-15	rU:dC	0.757	(0.722, 0.792)		0.223	0.165	40	40	CCDC169_+_36871963.23-P1P2_158
CCDC169-SOHLH2_+_36871963.23-P1P2_162	CCDC169-SOHLH2_+_36871963.23-P1P2	CCDC169-SOHLH2	GCGCGGAAGGTGCGACCGGG	-14	rA:dC	0.750	(0.721, 0.779)		0.256	0.201	30	50	CCDC169_+_36871963.23-P1P2_162
CCDC169-SOHLH2_+_36871963.23-P1P2_167	CCDC169-SOHLH2_+_36871963.23-P1P2	CCDC169-SOHLH2	GCGCGGCAGGTGCGACCGGG	-14	rC:dC	0.753	(0.722, 0.784)		0.256	0.165	30	40	CCDC169_+_36871963.23-P1P2_167
CCDC169-SOHLH2_+_36871963.23-P1P2_170	CCDC169-SOHLH2_+_36871963.23-P1P2	CCDC169-SOHLH2	GCGCGGTAGGTGCGACCGGG	-14	rU:dC	0.771	(0.739, 0.804)		0.256	0.165	40	50	CCDC169_+_36871963.23-P1P2_170
CCDC169-SOHLH2_+_36871963.23-P1P2_177	CCDC169-SOHLH2_+_36871963.23-P1P2	CCDC169-SOHLH2	GCGCGGGGGGTGCGACCGGG	-13	rG:dT	0.793	(0.772, 0.813)		0.259	0.235	30	30	CCDC169_+_36871963.23-P1P2_177
CCDC169-SOHLH2_+_36871963.23-P1P2_180	CCDC169-SOHLH2_+_36871963.23-P1P2	CCDC169-SOHLH2	GCGCGGGCGGTGCGACCGGG	-13	rC:dT	0.781	(0.756, 0.806)		0.259	0.209	30	30	CCDC169_+_36871963.23-P1P2_180
CCDC169-SOHLH2_+_36871963.23-P1P2_183	CCDC169-SOHLH2_+_36871963.23-P1P2	CCDC169-SOHLH2	GCGCGGGTGGTGCGACCGGG	-13	rU:dT	0.784	(0.761, 0.807)		0.259	0.186	40	40	CCDC169_+_36871963.23-P1P2_183
CCDC169-SOHLH2_+_36871963.23-P1P2_186	CCDC169-SOHLH2_+_36871963.23-P1P2	CCDC169-SOHLH2	GCGCGGGAAGTGCGACCGGG	-12	rA:dC	0.600	(0.572, 0.629)		0.259	0.201	40	40	CCDC169_+_36871963.23-P1P2_186
CCDC169-SOHLH2_+_36871963.23-P1P2_191	CCDC169-SOHLH2_+_36871963.23-P1P2	CCDC169-SOHLH2	GCGCGGGACGTGCGACCGGG	-12	rC:dC	0.435	(0.400, 0.471)		0.259	0.165	40	40	CCDC169_+_36871963.23-P1P2_191
CCDC169-SOHLH2_+_36871963.23-P1P2_194	CCDC169-SOHLH2_+_36871963.23-P1P2	CCDC169-SOHLH2	GCGCGGGATGTGCGACCGGG	-12	rU:dC	0.525	(0.492, 0.558)		0.259	0.165	40	40	CCDC169_+_36871963.23-P1P2_194
CCDC169-SOHLH2_+_36871963.23-P1P2_198	CCDC169-SOHLH2_+_36871963.23-P1P2	CCDC169-SOHLH2	GCGCGGGAGATGCGACCGGG	-11	rA:dC	0.499	(0.472, 0.525)		0.242	0.201	40	40	CCDC169_+_36871963.23-P1P2_198
CCDC169-SOHLH2_+_36871963.23-P1P2_203	CCDC169-SOHLH2_+_36871963.23-P1P2	CCDC169-SOHLH2	GCGCGGGAGCTGCGACCGGG	-11	rC:dC	0.252	(0.226, 0.277)		0.242	0.165	40	40	CCDC169_+_36871963.23-P1P2_203
CCDC169-SOHLH2_+_36871963.23-P1P2_206	CCDC169-SOHLH2_+_36871963.23-P1P2	CCDC169-SOHLH2	GCGCGGGAGTTGCGACCGGG	-11	rU:dC	0.347	(0.318, 0.377)		0.242	0.165	50	60	CCDC169_+_36871963.23-P1P2_206
CCDC169-SOHLH2_+_36871963.23-P1P2_208	CCDC169-SOHLH2_+_36871963.23-P1P2	CCDC169-SOHLH2	GCGCGGGAGGAGCGACCGGG	-10	rA:dA	0.531	(0.503, 0.560)		0.204	0.182	20	40	CCDC169_+_36871963.23-P1P2_208
CCDC169-SOHLH2_+_36871963.23-P1P2_211	CCDC169-SOHLH2_+_36871963.23-P1P2	CCDC169-SOHLH2	GCGCGGGAGGGGCGACCGGG	-10	rG:dA	0.577	(0.552, 0.601)		0.204	0.200	20	20	CCDC169_+_36871963.23-P1P2_211
CCDC169-SOHLH2_+_36871963.23-P1P2_214	CCDC169-SOHLH2_+_36871963.23-P1P2	CCDC169-SOHLH2	GCGCGGGAGGCGCGACCGGG	-10	rC:dA	0.569	(0.539, 0.599)		0.204	0.225	40	40	CCDC169_+_36871963.23-P1P2_214
CCDC169-SOHLH2_+_36871963.23-P1P2_222	CCDC169-SOHLH2_+_36871963.23-P1P2	CCDC169-SOHLH2	GCGCGGGAGGTACGACCGGG	-9	rA:dC	0.318	(0.291, 0.345)		0.191	0.201	50	60	CCDC169_+_36871963.23-P1P2_222
CCDC169-SOHLH2_+_36871963.23-P1P2_227	CCDC169-SOHLH2_+_36871963.23-P1P2	CCDC169-SOHLH2	GCGCGGGAGGTCCGACCGGG	-9	rC:dC	0.184	(0.166, 0.201)		0.191	0.165	50	50	CCDC169_+_36871963.23-P1P2_227
CCDC169-SOHLH2_+_36871963.23-P1P2_230	CCDC169-SOHLH2_+_36871963.23-P1P2	CCDC169-SOHLH2	GCGCGGGAGGTTCGACCGGG	-9	rU:dC	0.180	(0.164, 0.195)		0.191	0.165	50	50	CCDC169_+_36871963.23-P1P2_230
CCDC169-SOHLH2_+_36871963.23-P1P2_233	CCDC169-SOHLH2_+_36871963.23-P1P2	CCDC169-SOHLH2	GCGCGGGAGGTGAGACCGGG	-8	rA:dG	0.303	(0.275, 0.332)		0.181	0.164	30	40	CCDC169_+_36871963.23-P1P2_233
CCDC169-SOHLH2_+_36871963.23-P1P2_236	CCDC169-SOHLH2_+_36871963.23-P1P2	CCDC169-SOHLH2	GCGCGGGAGGTGGGACCGGG	-8	rG:dG	0.495	(0.469, 0.521)		0.181	0.212	30	40	CCDC169_+_36871963.23-P1P2_236
CCDC169-SOHLH2_+_36871963.23-P1P2_241	CCDC169-SOHLH2_+_36871963.23-P1P2	CCDC169-SOHLH2	GCGCGGGAGGTGTGACCGGG	-8	rU:dG	0.595	(0.568, 0.623)		0.181	0.192	30	40	CCDC169_+_36871963.23-P1P2_241
CCDC169-SOHLH2_+_36871963.23-P1P2_246	CCDC169-SOHLH2_+_36871963.23-P1P2	CCDC169-SOHLH2	GCGCGGGAGGTGCAACCGGG	-7	rA:dC	0.307	(0.286, 0.327)		0.120	0.201	40	40	CCDC169_+_36871963.23-P1P2_246
CCDC169-SOHLH2_+_36871963.23-P1P2_251	CCDC169-SOHLH2_+_36871963.23-P1P2	CCDC169-SOHLH2	GCGCGGGAGGTGCCACCGGG	-7	rC:dC	0.158	(0.144, 0.173)		0.120	0.165	30	30	CCDC169_+_36871963.23-P1P2_251
CCDC169-SOHLH2_+_36871963.23-P1P2_254	CCDC169-SOHLH2_+_36871963.23-P1P2	CCDC169-SOHLH2	GCGCGGGAGGTGCTACCGGG	-7	rU:dC	0.159	(0.143, 0.175)		0.120	0.165	40	40	CCDC169_+_36871963.23-P1P2_254
CCDC169-SOHLH2_+_36871963.23-P1P2_261	CCDC169-SOHLH2_+_36871963.23-P1P2	CCDC169-SOHLH2	GCGCGGGAGGTGCGGCCGGG	-6	rG:dT	0.417	(0.393, 0.440)		0.139	0.235	20	30	CCDC169_+_36871963.23-P1P2_261
CCDC169-SOHLH2_+_36871963.23-P1P2_264	CCDC169-SOHLH2_+_36871963.23-P1P2	CCDC169-SOHLH2	GCGCGGGAGGTGCGCCCGGG	-6	rC:dT	0.243	(0.219, 0.266)		0.139	0.209	30	40	CCDC169_+_36871963.23-P1P2_264
CCDC169-SOHLH2_+_36871963.23-P1P2_267	CCDC169-SOHLH2_+_36871963.23-P1P2	CCDC169-SOHLH2	GCGCGGGAGGTGCGTCCGGG	-6	rU:dT	0.226	(0.203, 0.249)		0.139	0.186	40	40	CCDC169_+_36871963.23-P1P2_267
CCDC169-SOHLH2_+_36871963.23-P1P2_269	CCDC169-SOHLH2_+_36871963.23-P1P2	CCDC169-SOHLH2	GCGCGGGAGGTGCGAACGGG	-5	rA:dG	0.157	(0.136, 0.178)		0.130	0.164	40	40	CCDC169_+_36871963.23-P1P2_269
CCDC169-SOHLH2_+_36871963.23-P1P2_272	CCDC169-SOHLH2_+_36871963.23-P1P2	CCDC169-SOHLH2	GCGCGGGAGGTGCGAGCGGG	-5	rG:dG	0.197	(0.178, 0.216)		0.130	0.212	30	30	CCDC169_+_36871963.23-P1P2_272
CCDC169-SOHLH2_+_36871963.23-P1P2_277	CCDC169-SOHLH2_+_36871963.23-P1P2	CCDC169-SOHLH2	GCGCGGGAGGTGCGATCGGG	-5	rU:dG	0.222	(0.203, 0.242)		0.130	0.192	50	50	CCDC169_+_36871963.23-P1P2_277
CCDC169-SOHLH2_+_36871963.23-P1P2_281	CCDC169-SOHLH2_+_36871963.23-P1P2	CCDC169-SOHLH2	GCGCGGGAGGTGCGACAGGG	-4	rA:dG	0.269	(0.247, 0.292)		0.147	0.164	30	40	CCDC169_+_36871963.23-P1P2_281
CCDC169-SOHLH2_+_36871963.23-P1P2_284	CCDC169-SOHLH2_+_36871963.23-P1P2	CCDC169-SOHLH2	GCGCGGGAGGTGCGACGGGG	-4	rG:dG	0.387	(0.367, 0.407)		0.147	0.212	30	30	CCDC169_+_36871963.23-P1P2_284
CCDC169-SOHLH2_+_36871963.23-P1P2_289	CCDC169-SOHLH2_+_36871963.23-P1P2	CCDC169-SOHLH2	GCGCGGGAGGTGCGACTGGG	-4	rU:dG	0.290	(0.270, 0.310)		0.147	0.192	40	40	CCDC169_+_36871963.23-P1P2_289
CCDC169-SOHLH2_+_36871963.23-P1P2_294	CCDC169-SOHLH2_+_36871963.23-P1P2	CCDC169-SOHLH2	GCGCGGGAGGTGCGACCAGG	-3	rA:dC	0.150	(0.138, 0.162)		0.116	0.201	40	50	CCDC169_+_36871963.23-P1P2_294
CCDC169-SOHLH2_+_36871963.23-P1P2_299	CCDC169-SOHLH2_+_36871963.23-P1P2	CCDC169-SOHLH2	GCGCGGGAGGTGCGACCCGG	-3	rC:dC	0.086	(0.072, 0.100)		0.116	0.165	40	40	CCDC169_+_36871963.23-P1P2_299
CCDC169-SOHLH2_+_36871963.23-P1P2_302	CCDC169-SOHLH2_+_36871963.23-P1P2	CCDC169-SOHLH2	GCGCGGGAGGTGCGACCTGG	-3	rU:dC	0.090	(0.077, 0.103)		0.116	0.165	30	40	CCDC169_+_36871963.23-P1P2_302
CCDC169-SOHLH2_+_36871963.23-P1P2_306	CCDC169-SOHLH2_+_36871963.23-P1P2	CCDC169-SOHLH2	GCGCGGGAGGTGCGACCGAG	-2	rA:dC	0.187	(0.173, 0.201)		0.113	0.201	30	50	CCDC169_+_36871963.23-P1P2_306
CCDC169-SOHLH2_+_36871963.23-P1P2_311	CCDC169-SOHLH2_+_36871963.23-P1P2	CCDC169-SOHLH2	GCGCGGGAGGTGCGACCGCG	-2	rC:dC	0.064	(0.054, 0.074)		0.113	0.165	50	50	CCDC169_+_36871963.23-P1P2_311
CCDC169-SOHLH2_+_36871963.23-P1P2_314	CCDC169-SOHLH2_+_36871963.23-P1P2	CCDC169-SOHLH2	GCGCGGGAGGTGCGACCGTG	-2	rU:dC	0.085	(0.076, 0.093)		0.113	0.165	40	50	CCDC169_+_36871963.23-P1P2_314
CCDC169-SOHLH2_+_36871963.23-P1P2_318	CCDC169-SOHLH2_+_36871963.23-P1P2	CCDC169-SOHLH2	GCGCGGGAGGTGCGACCGGA	-1	rA:dC	0.199	(0.181, 0.216)		0.105	0.201	40	50	CCDC169_+_36871963.23-P1P2_318
CCDC169-SOHLH2_+_36871963.23-P1P2_323	CCDC169-SOHLH2_+_36871963.23-P1P2	CCDC169-SOHLH2	GCGCGGGAGGTGCGACCGGC	-1	rC:dC	0.075	(0.067, 0.083)		0.105	0.165	30	30	CCDC169_+_36871963.23-P1P2_323
CCDC169-SOHLH2_+_36871963.23-P1P2_326	CCDC169-SOHLH2_+_36871963.23-P1P2	CCDC169-SOHLH2	GCGCGGGAGGTGCGACCGGT	-1	rU:dC	0.096	(0.085, 0.107)		0.105	0.165	50	60	CCDC169_+_36871963.23-P1P2_326
CCDC169-SOHLH2_+_36871966.23-P1P2	CCDC169-SOHLH2_+_36871966.23-P1P2	CCDC169-SOHLH2	GAGGCGCGGGAGGTGCGACC			1.000					40	50	CCDC169_+_36871966.23-P1P2
CCDC169-SOHLH2_+_36871966.23-P1P2_105	CCDC169-SOHLH2_+_36871966.23-P1P2	CCDC169-SOHLH2	GGGGCGCGGGAGGTGCGACC	-19	rG:dT	0.988	(0.955, 1.022)		0.260	0.235	40	50	CCDC169_+_36871966.23-P1P2_105
CCDC169-SOHLH2_+_36871966.23-P1P2_108	CCDC169-SOHLH2_+_36871966.23-P1P2	CCDC169-SOHLH2	GCGGCGCGGGAGGTGCGACC	-19	rC:dT	0.981	(0.947, 1.015)		0.260	0.209	30	40	CCDC169_+_36871966.23-P1P2_108
CCDC169-SOHLH2_+_36871966.23-P1P2_111	CCDC169-SOHLH2_+_36871966.23-P1P2	CCDC169-SOHLH2	GTGGCGCGGGAGGTGCGACC	-19	rU:dT	0.934	(0.905, 0.962)		0.260	0.186	40	40	CCDC169_+_36871966.23-P1P2_111
CCDC169-SOHLH2_+_36871966.23-P1P2_114	CCDC169-SOHLH2_+_36871966.23-P1P2	CCDC169-SOHLH2	GAAGCGCGGGAGGTGCGACC	-18	rA:dC	0.939	(0.909, 0.970)		0.218	0.201	30	60	CCDC169_+_36871966.23-P1P2_114
CCDC169-SOHLH2_+_36871966.23-P1P2_119	CCDC169-SOHLH2_+_36871966.23-P1P2	CCDC169-SOHLH2	GACGCGCGGGAGGTGCGACC	-18	rC:dC	0.985	(0.957, 1.012)		0.218	0.165	40	60	CCDC169_+_36871966.23-P1P2_119
CCDC169-SOHLH2_+_36871966.23-P1P2_122	CCDC169-SOHLH2_+_36871966.23-P1P2	CCDC169-SOHLH2	GATGCGCGGGAGGTGCGACC	-18	rU:dC	0.954	(0.928, 0.980)		0.218	0.165	40	60	CCDC169_+_36871966.23-P1P2_122
CCDC169-SOHLH2_+_36871966.23-P1P2_126	CCDC169-SOHLH2_+_36871966.23-P1P2	CCDC169-SOHLH2	GAGACGCGGGAGGTGCGACC	-17	rA:dC	0.899	(0.871, 0.927)		0.274	0.201	50	60	CCDC169_+_36871966.23-P1P2_126
CCDC169-SOHLH2_+_36871966.23-P1P2_131	CCDC169-SOHLH2_+_36871966.23-P1P2	CCDC169-SOHLH2	GAGCCGCGGGAGGTGCGACC	-17	rC:dC	0.923	(0.899, 0.947)		0.274	0.165	50	50	CCDC169_+_36871966.23-P1P2_131
CCDC169-SOHLH2_+_36871966.23-P1P2_134	CCDC169-SOHLH2_+_36871966.23-P1P2	CCDC169-SOHLH2	GAGTCGCGGGAGGTGCGACC	-17	rU:dC	0.891	(0.866, 0.915)		0.274	0.165	50	50	CCDC169_+_36871966.23-P1P2_134
CCDC169-SOHLH2_+_36871966.23-P1P2_137	CCDC169-SOHLH2_+_36871966.23-P1P2	CCDC169-SOHLH2	GAGGAGCGGGAGGTGCGACC	-16	rA:dG	0.838	(0.804, 0.872)		0.261	0.164	40	50	CCDC169_+_36871966.23-P1P2_137
CCDC169-SOHLH2_+_36871966.23-P1P2_140	CCDC169-SOHLH2_+_36871966.23-P1P2	CCDC169-SOHLH2	GAGGGGCGGGAGGTGCGACC	-16	rG:dG	0.807	(0.776, 0.838)		0.261	0.212	40	40	CCDC169_+_36871966.23-P1P2_140
CCDC169-SOHLH2_+_36871966.23-P1P2_145	CCDC169-SOHLH2_+_36871966.23-P1P2	CCDC169-SOHLH2	GAGGTGCGGGAGGTGCGACC	-16	rU:dG	0.859	(0.829, 0.889)		0.261	0.192	30	50	CCDC169_+_36871966.23-P1P2_145
CCDC169-SOHLH2_+_36871966.23-P1P2_150	CCDC169-SOHLH2_+_36871966.23-P1P2	CCDC169-SOHLH2	GAGGCACGGGAGGTGCGACC	-15	rA:dC	0.795	(0.767, 0.822)		0.223	0.201	40	50	CCDC169_+_36871966.23-P1P2_150
CCDC169-SOHLH2_+_36871966.23-P1P2_155	CCDC169-SOHLH2_+_36871966.23-P1P2	CCDC169-SOHLH2	GAGGCCCGGGAGGTGCGACC	-15	rC:dC	0.783	(0.751, 0.815)		0.223	0.165	40	40	CCDC169_+_36871966.23-P1P2_155
CCDC169-SOHLH2_+_36871966.23-P1P2_158	CCDC169-SOHLH2_+_36871966.23-P1P2	CCDC169-SOHLH2	GAGGCTCGGGAGGTGCGACC	-15	rU:dC	0.785	(0.752, 0.818)		0.223	0.165	40	50	CCDC169_+_36871966.23-P1P2_158
CCDC169-SOHLH2_+_36871966.23-P1P2_161	CCDC169-SOHLH2_+_36871966.23-P1P2	CCDC169-SOHLH2	GAGGCGAGGGAGGTGCGACC	-14	rA:dG	0.752	(0.715, 0.789)		0.256	0.164	40	50	CCDC169_+_36871966.23-P1P2_161
CCDC169-SOHLH2_+_36871966.23-P1P2_164	CCDC169-SOHLH2_+_36871966.23-P1P2	CCDC169-SOHLH2	GAGGCGGGGGAGGTGCGACC	-14	rG:dG	0.767	(0.740, 0.794)		0.256	0.212	30	50	CCDC169_+_36871966.23-P1P2_164
CCDC169-SOHLH2_+_36871966.23-P1P2_169	CCDC169-SOHLH2_+_36871966.23-P1P2	CCDC169-SOHLH2	GAGGCGTGGGAGGTGCGACC	-14	rU:dG	0.836	(0.806, 0.865)		0.256	0.192	40	40	CCDC169_+_36871966.23-P1P2_169
CCDC169-SOHLH2_+_36871966.23-P1P2_174	CCDC169-SOHLH2_+_36871966.23-P1P2	CCDC169-SOHLH2	GAGGCGCAGGAGGTGCGACC	-13	rA:dC	0.737	(0.697, 0.776)		0.259	0.201	40	40	CCDC169_+_36871966.23-P1P2_174
CCDC169-SOHLH2_+_36871966.23-P1P2_179	CCDC169-SOHLH2_+_36871966.23-P1P2	CCDC169-SOHLH2	GAGGCGCCGGAGGTGCGACC	-13	rC:dC	0.627	(0.585, 0.668)		0.259	0.165	40	50	CCDC169_+_36871966.23-P1P2_179
CCDC169-SOHLH2_+_36871966.23-P1P2_182	CCDC169-SOHLH2_+_36871966.23-P1P2	CCDC169-SOHLH2	GAGGCGCTGGAGGTGCGACC	-13	rU:dC	0.747	(0.703, 0.792)		0.259	0.165	40	50	CCDC169_+_36871966.23-P1P2_182
CCDC169-SOHLH2_+_36871966.23-P1P2_186	CCDC169-SOHLH2_+_36871966.23-P1P2	CCDC169-SOHLH2	GAGGCGCGAGAGGTGCGACC	-12	rA:dC	0.627	(0.585, 0.669)		0.259	0.201	40	40	CCDC169_+_36871966.23-P1P2_186
CCDC169-SOHLH2_+_36871966.23-P1P2_191	CCDC169-SOHLH2_+_36871966.23-P1P2	CCDC169-SOHLH2	GAGGCGCGCGAGGTGCGACC	-12	rC:dC	0.382	(0.342, 0.423)		0.259	0.165	40	60	CCDC169_+_36871966.23-P1P2_191
CCDC169-SOHLH2_+_36871966.23-P1P2_194	CCDC169-SOHLH2_+_36871966.23-P1P2	CCDC169-SOHLH2	GAGGCGCGTGAGGTGCGACC	-12	rU:dC	0.506	(0.462, 0.550)		0.259	0.165	40	40	CCDC169_+_36871966.23-P1P2_194
CCDC169-SOHLH2_+_36871966.23-P1P2_198	CCDC169-SOHLH2_+_36871966.23-P1P2	CCDC169-SOHLH2	GAGGCGCGGAAGGTGCGACC	-11	rA:dC	0.449	(0.413, 0.484)		0.242	0.201	40	60	CCDC169_+_36871966.23-P1P2_198
CCDC169-SOHLH2_+_36871966.23-P1P2_203	CCDC169-SOHLH2_+_36871966.23-P1P2	CCDC169-SOHLH2	GAGGCGCGGCAGGTGCGACC	-11	rC:dC	0.128	(0.106, 0.151)		0.242	0.165	40	40	CCDC169_+_36871966.23-P1P2_203
CCDC169-SOHLH2_+_36871966.23-P1P2_206	CCDC169-SOHLH2_+_36871966.23-P1P2	CCDC169-SOHLH2	GAGGCGCGGTAGGTGCGACC	-11	rU:dC	0.232	(0.203, 0.261)		0.242	0.165	50	60	CCDC169_+_36871966.23-P1P2_206
CCDC169-SOHLH2_+_36871966.23-P1P2_213	CCDC169-SOHLH2_+_36871966.23-P1P2	CCDC169-SOHLH2	GAGGCGCGGGGGGTGCGACC	-10	rG:dT	0.737	(0.705, 0.770)		0.204	0.235	30	30	CCDC169_+_36871966.23-P1P2_213
CCDC169-SOHLH2_+_36871966.23-P1P2_216	CCDC169-SOHLH2_+_36871966.23-P1P2	CCDC169-SOHLH2	GAGGCGCGGGCGGTGCGACC	-10	rC:dT	0.530	(0.492, 0.568)		0.204	0.209	40	50	CCDC169_+_36871966.23-P1P2_216
CCDC169-SOHLH2_+_36871966.23-P1P2_219	CCDC169-SOHLH2_+_36871966.23-P1P2	CCDC169-SOHLH2	GAGGCGCGGGTGGTGCGACC	-10	rU:dT	0.563	(0.522, 0.604)		0.204	0.186	40	50	CCDC169_+_36871966.23-P1P2_219
CCDC169-SOHLH2_+_36871966.23-P1P2_222	CCDC169-SOHLH2_+_36871966.23-P1P2	CCDC169-SOHLH2	GAGGCGCGGGAAGTGCGACC	-9	rA:dC	0.191	(0.165, 0.217)		0.191	0.201	30	30	CCDC169_+_36871966.23-P1P2_222
CCDC169-SOHLH2_+_36871966.23-P1P2_227	CCDC169-SOHLH2_+_36871966.23-P1P2	CCDC169-SOHLH2	GAGGCGCGGGACGTGCGACC	-9	rC:dC	0.067	(0.054, 0.080)		0.191	0.165	50	50	CCDC169_+_36871966.23-P1P2_227
CCDC169-SOHLH2_+_36871966.23-P1P2_230	CCDC169-SOHLH2_+_36871966.23-P1P2	CCDC169-SOHLH2	GAGGCGCGGGATGTGCGACC	-9	rU:dC	0.082	(0.070, 0.094)		0.191	0.165	30	50	CCDC169_+_36871966.23-P1P2_230
CCDC169-SOHLH2_+_36871966.23-P1P2_234	CCDC169-SOHLH2_+_36871966.23-P1P2	CCDC169-SOHLH2	GAGGCGCGGGAGATGCGACC	-8	rA:dC	0.220	(0.191, 0.250)		0.181	0.201	40	60	CCDC169_+_36871966.23-P1P2_234
CCDC169-SOHLH2_+_36871966.23-P1P2_239	CCDC169-SOHLH2_+_36871966.23-P1P2	CCDC169-SOHLH2	GAGGCGCGGGAGCTGCGACC	-8	rC:dC	0.101	(0.084, 0.118)		0.181	0.165	40	50	CCDC169_+_36871966.23-P1P2_239
CCDC169-SOHLH2_+_36871966.23-P1P2_242	CCDC169-SOHLH2_+_36871966.23-P1P2	CCDC169-SOHLH2	GAGGCGCGGGAGTTGCGACC	-8	rU:dC	0.092	(0.077, 0.108)		0.181	0.165	30	50	CCDC169_+_36871966.23-P1P2_242
CCDC169-SOHLH2_+_36871966.23-P1P2_244	CCDC169-SOHLH2_+_36871966.23-P1P2	CCDC169-SOHLH2	GAGGCGCGGGAGGAGCGACC	-7	rA:dA	0.322	(0.293, 0.351)		0.120	0.182	30	30	CCDC169_+_36871966.23-P1P2_244
CCDC169-SOHLH2_+_36871966.23-P1P2_247	CCDC169-SOHLH2_+_36871966.23-P1P2	CCDC169-SOHLH2	GAGGCGCGGGAGGGGCGACC	-7	rG:dA	0.322	(0.298, 0.346)		0.120	0.200	30	30	CCDC169_+_36871966.23-P1P2_247
CCDC169-SOHLH2_+_36871966.23-P1P2_250	CCDC169-SOHLH2_+_36871966.23-P1P2	CCDC169-SOHLH2	GAGGCGCGGGAGGCGCGACC	-7	rC:dA	0.377	(0.341, 0.413)		0.120	0.225	30	30	CCDC169_+_36871966.23-P1P2_250
CCDC169-SOHLH2_+_36871966.23-P1P2_258	CCDC169-SOHLH2_+_36871966.23-P1P2	CCDC169-SOHLH2	GAGGCGCGGGAGGTACGACC	-6	rA:dC	0.396	(0.361, 0.431)		0.139	0.201	50	50	CCDC169_+_36871966.23-P1P2_258
CCDC169-SOHLH2_+_36871966.23-P1P2_263	CCDC169-SOHLH2_+_36871966.23-P1P2	CCDC169-SOHLH2	GAGGCGCGGGAGGTCCGACC	-6	rC:dC	0.169	(0.148, 0.190)		0.139	0.165	50	60	CCDC169_+_36871966.23-P1P2_263
CCDC169-SOHLH2_+_36871966.23-P1P2_266	CCDC169-SOHLH2_+_36871966.23-P1P2	CCDC169-SOHLH2	GAGGCGCGGGAGGTTCGACC	-6	rU:dC	0.165	(0.143, 0.188)		0.139	0.165	50	50	CCDC169_+_36871966.23-P1P2_266
CCDC169-SOHLH2_+_36871966.23-P1P2_269	CCDC169-SOHLH2_+_36871966.23-P1P2	CCDC169-SOHLH2	GAGGCGCGGGAGGTGAGACC	-5	rA:dG	0.250	(0.218, 0.283)		0.130	0.164	20	40	CCDC169_+_36871966.23-P1P2_269
CCDC169-SOHLH2_+_36871966.23-P1P2_272	CCDC169-SOHLH2_+_36871966.23-P1P2	CCDC169-SOHLH2	GAGGCGCGGGAGGTGGGACC	-5	rG:dG	0.294	(0.272, 0.317)		0.130	0.212	30	40	CCDC169_+_36871966.23-P1P2_272
CCDC169-SOHLH2_+_36871966.23-P1P2_277	CCDC169-SOHLH2_+_36871966.23-P1P2	CCDC169-SOHLH2	GAGGCGCGGGAGGTGTGACC	-5	rU:dG	0.304	(0.277, 0.332)		0.130	0.192	30	40	CCDC169_+_36871966.23-P1P2_277
CCDC169-SOHLH2_+_36871966.23-P1P2_282	CCDC169-SOHLH2_+_36871966.23-P1P2	CCDC169-SOHLH2	GAGGCGCGGGAGGTGCAACC	-4	rA:dC	0.220	(0.196, 0.244)		0.147	0.201	30	50	CCDC169_+_36871966.23-P1P2_282
CCDC169-SOHLH2_+_36871966.23-P1P2_287	CCDC169-SOHLH2_+_36871966.23-P1P2	CCDC169-SOHLH2	GAGGCGCGGGAGGTGCCACC	-4	rC:dC	0.091	(0.080, 0.102)		0.147	0.165	30	30	CCDC169_+_36871966.23-P1P2_287
CCDC169-SOHLH2_+_36871966.23-P1P2_290	CCDC169-SOHLH2_+_36871966.23-P1P2	CCDC169-SOHLH2	GAGGCGCGGGAGGTGCTACC	-4	rU:dC	0.108	(0.097, 0.118)		0.147	0.165	30	40	CCDC169_+_36871966.23-P1P2_290
CCDC169-SOHLH2_+_36871966.23-P1P2_297	CCDC169-SOHLH2_+_36871966.23-P1P2	CCDC169-SOHLH2	GAGGCGCGGGAGGTGCGGCC	-3	rG:dT	0.550	(0.522, 0.577)		0.116	0.235	30	30	CCDC169_+_36871966.23-P1P2_297
CCDC169-SOHLH2_+_36871966.23-P1P2_300	CCDC169-SOHLH2_+_36871966.23-P1P2	CCDC169-SOHLH2	GAGGCGCGGGAGGTGCGCCC	-3	rC:dT	0.232	(0.210, 0.254)		0.116	0.209	30	40	CCDC169_+_36871966.23-P1P2_300
CCDC169-SOHLH2_+_36871966.23-P1P2_303	CCDC169-SOHLH2_+_36871966.23-P1P2	CCDC169-SOHLH2	GAGGCGCGGGAGGTGCGTCC	-3	rU:dT	0.269	(0.245, 0.293)		0.116	0.186	30	30	CCDC169_+_36871966.23-P1P2_303
CCDC169-SOHLH2_+_36871966.23-P1P2_305	CCDC169-SOHLH2_+_36871966.23-P1P2	CCDC169-SOHLH2	GAGGCGCGGGAGGTGCGAAC	-2	rA:dG	0.125	(0.105, 0.146)		0.113	0.164	40	40	CCDC169_+_36871966.23-P1P2_305
CCDC169-SOHLH2_+_36871966.23-P1P2_308	CCDC169-SOHLH2_+_36871966.23-P1P2	CCDC169-SOHLH2	GAGGCGCGGGAGGTGCGAGC	-2	rG:dG	0.182	(0.166, 0.199)		0.113	0.212	20	30	CCDC169_+_36871966.23-P1P2_308
CCDC169-SOHLH2_+_36871966.23-P1P2_313	CCDC169-SOHLH2_+_36871966.23-P1P2	CCDC169-SOHLH2	GAGGCGCGGGAGGTGCGATC	-2	rU:dG	0.203	(0.183, 0.224)		0.113	0.192	50	50	CCDC169_+_36871966.23-P1P2_313
CCDC169-SOHLH2_+_36871966.23-P1P2_317	CCDC169-SOHLH2_+_36871966.23-P1P2	CCDC169-SOHLH2	GAGGCGCGGGAGGTGCGACA	-1	rA:dG	0.127	(0.107, 0.148)		0.105	0.164	40	40	CCDC169_+_36871966.23-P1P2_317
CCDC169-SOHLH2_+_36871966.23-P1P2_320	CCDC169-SOHLH2_+_36871966.23-P1P2	CCDC169-SOHLH2	GAGGCGCGGGAGGTGCGACG	-1	rG:dG	0.175	(0.153, 0.197)		0.105	0.212	40	40	CCDC169_+_36871966.23-P1P2_320
CCDC169-SOHLH2_+_36871966.23-P1P2_325	CCDC169-SOHLH2_+_36871966.23-P1P2	CCDC169-SOHLH2	GAGGCGCGGGAGGTGCGACT	-1	rU:dG	0.164	(0.139, 0.190)		0.105	0.192	40	50	CCDC169_+_36871966.23-P1P2_325
CCDC169-SOHLH2_-_36871949.23-P1P2	CCDC169-SOHLH2_-_36871949.23-P1P2	CCDC169-SOHLH2	GAAGCCAGTACGGCACGAGG			1.000					40	50	CCDC169_-_36871949.23-P1P2
CCDC169-SOHLH2_-_36871949.23-P1P2_105	CCDC169-SOHLH2_-_36871949.23-P1P2	CCDC169-SOHLH2	GGAGCCAGTACGGCACGAGG	-19	rG:dT	0.826	(0.784, 0.867)		0.260	0.235	40	40	CCDC169_-_36871949.23-P1P2_105
CCDC169-SOHLH2_-_36871949.23-P1P2_108	CCDC169-SOHLH2_-_36871949.23-P1P2	CCDC169-SOHLH2	GCAGCCAGTACGGCACGAGG	-19	rC:dT	0.752	(0.716, 0.789)		0.260	0.209	30	40	CCDC169_-_36871949.23-P1P2_108
CCDC169-SOHLH2_-_36871949.23-P1P2_111	CCDC169-SOHLH2_-_36871949.23-P1P2	CCDC169-SOHLH2	GTAGCCAGTACGGCACGAGG	-19	rU:dT	0.735	(0.704, 0.767)		0.260	0.186	40	50	CCDC169_-_36871949.23-P1P2_111
CCDC169-SOHLH2_-_36871949.23-P1P2_117	CCDC169-SOHLH2_-_36871949.23-P1P2	CCDC169-SOHLH2	GAGGCCAGTACGGCACGAGG	-18	rG:dT	0.900	(0.849, 0.951)		0.218	0.235	40	40	CCDC169_-_36871949.23-P1P2_117
CCDC169-SOHLH2_-_36871949.23-P1P2_120	CCDC169-SOHLH2_-_36871949.23-P1P2	CCDC169-SOHLH2	GACGCCAGTACGGCACGAGG	-18	rC:dT	0.792	(0.748, 0.836)		0.218	0.209	50	50	CCDC169_-_36871949.23-P1P2_120
CCDC169-SOHLH2_-_36871949.23-P1P2_123	CCDC169-SOHLH2_-_36871949.23-P1P2	CCDC169-SOHLH2	GATGCCAGTACGGCACGAGG	-18	rU:dT	0.735	(0.695, 0.776)		0.218	0.186	50	50	CCDC169_-_36871949.23-P1P2_123
CCDC169-SOHLH2_-_36871949.23-P1P2_126	CCDC169-SOHLH2_-_36871949.23-P1P2	CCDC169-SOHLH2	GAAACCAGTACGGCACGAGG	-17	rA:dC	0.629	(0.593, 0.664)		0.274	0.201	30	40	CCDC169_-_36871949.23-P1P2_126
CCDC169-SOHLH2_-_36871949.23-P1P2_131	CCDC169-SOHLH2_-_36871949.23-P1P2	CCDC169-SOHLH2	GAACCCAGTACGGCACGAGG	-17	rC:dC	0.653	(0.625, 0.680)		0.274	0.165	40	50	CCDC169_-_36871949.23-P1P2_131
CCDC169-SOHLH2_-_36871949.23-P1P2_134	CCDC169-SOHLH2_-_36871949.23-P1P2	CCDC169-SOHLH2	GAATCCAGTACGGCACGAGG	-17	rU:dC	0.581	(0.551, 0.612)		0.274	0.165	40	50	CCDC169_-_36871949.23-P1P2_134
CCDC169-SOHLH2_-_36871949.23-P1P2_137	CCDC169-SOHLH2_-_36871949.23-P1P2	CCDC169-SOHLH2	GAAGACAGTACGGCACGAGG	-16	rA:dG	0.586	(0.553, 0.619)		0.261	0.164	40	50	CCDC169_-_36871949.23-P1P2_137
CCDC169-SOHLH2_-_36871949.23-P1P2_140	CCDC169-SOHLH2_-_36871949.23-P1P2	CCDC169-SOHLH2	GAAGGCAGTACGGCACGAGG	-16	rG:dG	0.647	(0.615, 0.679)		0.261	0.212	30	40	CCDC169_-_36871949.23-P1P2_140
CCDC169-SOHLH2_-_36871949.23-P1P2_145	CCDC169-SOHLH2_-_36871949.23-P1P2	CCDC169-SOHLH2	GAAGTCAGTACGGCACGAGG	-16	rU:dG	0.694	(0.658, 0.729)		0.261	0.192	40	40	CCDC169_-_36871949.23-P1P2_145
CCDC169-SOHLH2_-_36871949.23-P1P2_149	CCDC169-SOHLH2_-_36871949.23-P1P2	CCDC169-SOHLH2	GAAGCAAGTACGGCACGAGG	-15	rA:dG	0.633	(0.598, 0.668)		0.223	0.164	30	50	CCDC169_-_36871949.23-P1P2_149
CCDC169-SOHLH2_-_36871949.23-P1P2_152	CCDC169-SOHLH2_-_36871949.23-P1P2	CCDC169-SOHLH2	GAAGCGAGTACGGCACGAGG	-15	rG:dG	0.733	(0.695, 0.770)		0.223	0.212	40	60	CCDC169_-_36871949.23-P1P2_152
CCDC169-SOHLH2_-_36871949.23-P1P2_157	CCDC169-SOHLH2_-_36871949.23-P1P2	CCDC169-SOHLH2	GAAGCTAGTACGGCACGAGG	-15	rU:dG	0.805	(0.773, 0.837)		0.223	0.192	40	60	CCDC169_-_36871949.23-P1P2_157
CCDC169-SOHLH2_-_36871949.23-P1P2_165	CCDC169-SOHLH2_-_36871949.23-P1P2	CCDC169-SOHLH2	GAAGCCGGTACGGCACGAGG	-14	rG:dT	0.902	(0.872, 0.933)		0.256	0.235	50	50	CCDC169_-_36871949.23-P1P2_165
CCDC169-SOHLH2_-_36871949.23-P1P2_168	CCDC169-SOHLH2_-_36871949.23-P1P2	CCDC169-SOHLH2	GAAGCCCGTACGGCACGAGG	-14	rC:dT	0.786	(0.756, 0.816)		0.256	0.209	50	50	CCDC169_-_36871949.23-P1P2_168
CCDC169-SOHLH2_-_36871949.23-P1P2_171	CCDC169-SOHLH2_-_36871949.23-P1P2	CCDC169-SOHLH2	GAAGCCTGTACGGCACGAGG	-14	rU:dT	0.800	(0.767, 0.834)		0.256	0.186	40	40	CCDC169_-_36871949.23-P1P2_171
CCDC169-SOHLH2_-_36871949.23-P1P2_174	CCDC169-SOHLH2_-_36871949.23-P1P2	CCDC169-SOHLH2	GAAGCCAATACGGCACGAGG	-13	rA:dC	0.552	(0.521, 0.584)		0.259	0.201	50	60	CCDC169_-_36871949.23-P1P2_174
CCDC169-SOHLH2_-_36871949.23-P1P2_179	CCDC169-SOHLH2_-_36871949.23-P1P2	CCDC169-SOHLH2	GAAGCCACTACGGCACGAGG	-13	rC:dC	0.473	(0.441, 0.505)		0.259	0.165	40	60	CCDC169_-_36871949.23-P1P2_179
CCDC169-SOHLH2_-_36871949.23-P1P2_182	CCDC169-SOHLH2_-_36871949.23-P1P2	CCDC169-SOHLH2	GAAGCCATTACGGCACGAGG	-13	rU:dC	0.543	(0.505, 0.580)		0.259	0.165	50	60	CCDC169_-_36871949.23-P1P2_182
CCDC169-SOHLH2_-_36871949.23-P1P2_184	CCDC169-SOHLH2_-_36871949.23-P1P2	CCDC169-SOHLH2	GAAGCCAGAACGGCACGAGG	-12	rA:dA	0.636	(0.600, 0.673)		0.259	0.182	40	50	CCDC169_-_36871949.23-P1P2_184
CCDC169-SOHLH2_-_36871949.23-P1P2_187	CCDC169-SOHLH2_-_36871949.23-P1P2	CCDC169-SOHLH2	GAAGCCAGGACGGCACGAGG	-12	rG:dA	0.760	(0.734, 0.785)		0.259	0.200	40	40	CCDC169_-_36871949.23-P1P2_187
CCDC169-SOHLH2_-_36871949.23-P1P2_190	CCDC169-SOHLH2_-_36871949.23-P1P2	CCDC169-SOHLH2	GAAGCCAGCACGGCACGAGG	-12	rC:dA	0.648	(0.612, 0.684)		0.259	0.225	50	60	CCDC169_-_36871949.23-P1P2_190
CCDC169-SOHLH2_-_36871949.23-P1P2_201	CCDC169-SOHLH2_-_36871949.23-P1P2	CCDC169-SOHLH2	GAAGCCAGTGCGGCACGAGG	-11	rG:dT	0.756	(0.733, 0.780)		0.242	0.235	40	50	CCDC169_-_36871949.23-P1P2_201
CCDC169-SOHLH2_-_36871949.23-P1P2_204	CCDC169-SOHLH2_-_36871949.23-P1P2	CCDC169-SOHLH2	GAAGCCAGTCCGGCACGAGG	-11	rC:dT	0.447	(0.415, 0.479)		0.242	0.209	40	40	CCDC169_-_36871949.23-P1P2_204
CCDC169-SOHLH2_-_36871949.23-P1P2_207	CCDC169-SOHLH2_-_36871949.23-P1P2	CCDC169-SOHLH2	GAAGCCAGTTCGGCACGAGG	-11	rU:dT	0.496	(0.461, 0.530)		0.242	0.186	30	30	CCDC169_-_36871949.23-P1P2_207
CCDC169-SOHLH2_-_36871949.23-P1P2_209	CCDC169-SOHLH2_-_36871949.23-P1P2	CCDC169-SOHLH2	GAAGCCAGTAAGGCACGAGG	-10	rA:dG	0.270	(0.242, 0.299)		0.204	0.164	30	30	CCDC169_-_36871949.23-P1P2_209
CCDC169-SOHLH2_-_36871949.23-P1P2_212	CCDC169-SOHLH2_-_36871949.23-P1P2	CCDC169-SOHLH2	GAAGCCAGTAGGGCACGAGG	-10	rG:dG	0.529	(0.507, 0.552)		0.204	0.212	40	50	CCDC169_-_36871949.23-P1P2_212
CCDC169-SOHLH2_-_36871949.23-P1P2_217	CCDC169-SOHLH2_-_36871949.23-P1P2	CCDC169-SOHLH2	GAAGCCAGTATGGCACGAGG	-10	rU:dG	0.570	(0.539, 0.602)		0.204	0.192	30	30	CCDC169_-_36871949.23-P1P2_217
CCDC169-SOHLH2_-_36871949.23-P1P2_222	CCDC169-SOHLH2_-_36871949.23-P1P2	CCDC169-SOHLH2	GAAGCCAGTACAGCACGAGG	-9	rA:dC	0.139	(0.122, 0.156)		0.191	0.201	30	30	CCDC169_-_36871949.23-P1P2_222
CCDC169-SOHLH2_-_36871949.23-P1P2_227	CCDC169-SOHLH2_-_36871949.23-P1P2	CCDC169-SOHLH2	GAAGCCAGTACCGCACGAGG	-9	rC:dC	0.090	(0.078, 0.102)		0.191	0.165	50	50	CCDC169_-_36871949.23-P1P2_227
CCDC169-SOHLH2_-_36871949.23-P1P2_230	CCDC169-SOHLH2_-_36871949.23-P1P2	CCDC169-SOHLH2	GAAGCCAGTACTGCACGAGG	-9	rU:dC	0.089	(0.075, 0.102)		0.191	0.165	30	50	CCDC169_-_36871949.23-P1P2_230
CCDC169-SOHLH2_-_36871949.23-P1P2_234	CCDC169-SOHLH2_-_36871949.23-P1P2	CCDC169-SOHLH2	GAAGCCAGTACGACACGAGG	-8	rA:dC	0.163	(0.142, 0.185)		0.181	0.201	50	60	CCDC169_-_36871949.23-P1P2_234
CCDC169-SOHLH2_-_36871949.23-P1P2_239	CCDC169-SOHLH2_-_36871949.23-P1P2	CCDC169-SOHLH2	GAAGCCAGTACGCCACGAGG	-8	rC:dC	0.095	(0.081, 0.110)		0.181	0.165	50	50	CCDC169_-_36871949.23-P1P2_239
CCDC169-SOHLH2_-_36871949.23-P1P2_242	CCDC169-SOHLH2_-_36871949.23-P1P2	CCDC169-SOHLH2	GAAGCCAGTACGTCACGAGG	-8	rU:dC	0.084	(0.070, 0.098)		0.181	0.165	50	70	CCDC169_-_36871949.23-P1P2_242
CCDC169-SOHLH2_-_36871949.23-P1P2_245	CCDC169-SOHLH2_-_36871949.23-P1P2	CCDC169-SOHLH2	GAAGCCAGTACGGAACGAGG	-7	rA:dG	0.098	(0.080, 0.117)		0.120	0.164	50	70	CCDC169_-_36871949.23-P1P2_245
CCDC169-SOHLH2_-_36871949.23-P1P2_248	CCDC169-SOHLH2_-_36871949.23-P1P2	CCDC169-SOHLH2	GAAGCCAGTACGGGACGAGG	-7	rG:dG	0.177	(0.158, 0.197)		0.120	0.212	40	60	CCDC169_-_36871949.23-P1P2_248
CCDC169-SOHLH2_-_36871949.23-P1P2_253	CCDC169-SOHLH2_-_36871949.23-P1P2	CCDC169-SOHLH2	GAAGCCAGTACGGTACGAGG	-7	rU:dG	0.178	(0.157, 0.199)		0.120	0.192	50	60	CCDC169_-_36871949.23-P1P2_253
CCDC169-SOHLH2_-_36871949.23-P1P2_261	CCDC169-SOHLH2_-_36871949.23-P1P2	CCDC169-SOHLH2	GAAGCCAGTACGGCGCGAGG	-6	rG:dT	0.349	(0.323, 0.375)		0.139	0.235	40	40	CCDC169_-_36871949.23-P1P2_261
CCDC169-SOHLH2_-_36871949.23-P1P2_264	CCDC169-SOHLH2_-_36871949.23-P1P2	CCDC169-SOHLH2	GAAGCCAGTACGGCCCGAGG	-6	rC:dT	0.209	(0.187, 0.231)		0.139	0.209	40	50	CCDC169_-_36871949.23-P1P2_264
CCDC169-SOHLH2_-_36871949.23-P1P2_267	CCDC169-SOHLH2_-_36871949.23-P1P2	CCDC169-SOHLH2	GAAGCCAGTACGGCTCGAGG	-6	rU:dT	0.159	(0.139, 0.180)		0.139	0.186	50	50	CCDC169_-_36871949.23-P1P2_267
CCDC169-SOHLH2_-_36871949.23-P1P2_269	CCDC169-SOHLH2_-_36871949.23-P1P2	CCDC169-SOHLH2	GAAGCCAGTACGGCAAGAGG	-5	rA:dG	0.111	(0.091, 0.130)		0.130	0.164	40	50	CCDC169_-_36871949.23-P1P2_269
CCDC169-SOHLH2_-_36871949.23-P1P2_272	CCDC169-SOHLH2_-_36871949.23-P1P2	CCDC169-SOHLH2	GAAGCCAGTACGGCAGGAGG	-5	rG:dG	0.206	(0.183, 0.228)		0.130	0.212	30	30	CCDC169_-_36871949.23-P1P2_272
CCDC169-SOHLH2_-_36871949.23-P1P2_277	CCDC169-SOHLH2_-_36871949.23-P1P2	CCDC169-SOHLH2	GAAGCCAGTACGGCATGAGG	-5	rU:dG	0.159	(0.142, 0.176)		0.130	0.192	30	50	CCDC169_-_36871949.23-P1P2_277
CCDC169-SOHLH2_-_36871949.23-P1P2_282	CCDC169-SOHLH2_-_36871949.23-P1P2	CCDC169-SOHLH2	GAAGCCAGTACGGCACAAGG	-4	rA:dC	0.104	(0.087, 0.120)		0.147	0.201	40	50	CCDC169_-_36871949.23-P1P2_282
CCDC169-SOHLH2_-_36871949.23-P1P2_287	CCDC169-SOHLH2_-_36871949.23-P1P2	CCDC169-SOHLH2	GAAGCCAGTACGGCACCAGG	-4	rC:dC	0.034	(0.022, 0.047)		0.147	0.165	40	60	CCDC169_-_36871949.23-P1P2_287
CCDC169-SOHLH2_-_36871949.23-P1P2_290	CCDC169-SOHLH2_-_36871949.23-P1P2	CCDC169-SOHLH2	GAAGCCAGTACGGCACTAGG	-4	rU:dC	0.043	(0.031, 0.055)		0.147	0.165	40	60	CCDC169_-_36871949.23-P1P2_290
CCDC169-SOHLH2_-_36871949.23-P1P2_297	CCDC169-SOHLH2_-_36871949.23-P1P2	CCDC169-SOHLH2	GAAGCCAGTACGGCACGGGG	-3	rG:dT	0.571	(0.548, 0.594)		0.116	0.235	50	50	CCDC169_-_36871949.23-P1P2_297
CCDC169-SOHLH2_-_36871949.23-P1P2_300	CCDC169-SOHLH2_-_36871949.23-P1P2	CCDC169-SOHLH2	GAAGCCAGTACGGCACGCGG	-3	rC:dT	0.162	(0.135, 0.189)		0.116	0.209	50	50	CCDC169_-_36871949.23-P1P2_300
CCDC169-SOHLH2_-_36871949.23-P1P2_303	CCDC169-SOHLH2_-_36871949.23-P1P2	CCDC169-SOHLH2	GAAGCCAGTACGGCACGTGG	-3	rU:dT	0.220	(0.191, 0.248)		0.116	0.186	40	50	CCDC169_-_36871949.23-P1P2_303
CCDC169-SOHLH2_-_36871949.23-P1P2_306	CCDC169-SOHLH2_-_36871949.23-P1P2	CCDC169-SOHLH2	GAAGCCAGTACGGCACGAAG	-2	rA:dC	0.073	(0.057, 0.089)		0.113	0.201	50	60	CCDC169_-_36871949.23-P1P2_306
CCDC169-SOHLH2_-_36871949.23-P1P2_311	CCDC169-SOHLH2_-_36871949.23-P1P2	CCDC169-SOHLH2	GAAGCCAGTACGGCACGACG	-2	rC:dC	0.029	(0.018, 0.041)		0.113	0.165	50	60	CCDC169_-_36871949.23-P1P2_311
CCDC169-SOHLH2_-_36871949.23-P1P2_314	CCDC169-SOHLH2_-_36871949.23-P1P2	CCDC169-SOHLH2	GAAGCCAGTACGGCACGATG	-2	rU:dC	0.038	(0.026, 0.050)		0.113	0.165	50	70	CCDC169_-_36871949.23-P1P2_314
CCDC169-SOHLH2_-_36871949.23-P1P2_318	CCDC169-SOHLH2_-_36871949.23-P1P2	CCDC169-SOHLH2	GAAGCCAGTACGGCACGAGA	-1	rA:dC	0.096	(0.078, 0.114)		0.105	0.201	30	60	CCDC169_-_36871949.23-P1P2_318
CCDC169-SOHLH2_-_36871949.23-P1P2_323	CCDC169-SOHLH2_-_36871949.23-P1P2	CCDC169-SOHLH2	GAAGCCAGTACGGCACGAGC	-1	rC:dC	0.045	(0.033, 0.056)		0.105	0.165	50	70	CCDC169_-_36871949.23-P1P2_323
CCDC169-SOHLH2_-_36871949.23-P1P2_326	CCDC169-SOHLH2_-_36871949.23-P1P2	CCDC169-SOHLH2	GAAGCCAGTACGGCACGAGT	-1	rU:dC	0.043	(0.032, 0.054)		0.105	0.165	50	60	CCDC169_-_36871949.23-P1P2_326
CCDC169_+_36871849.23-P1P2	CCDC169_+_36871849.23-P1P2	CCDC169	GCTCTGGCCTGACACTATGA			1.000					30	60	CCDC169-SOHLH2_+_36871849.23-P1P2
CCDC169_+_36871849.23-P1P2_101	CCDC169_+_36871849.23-P1P2	CCDC169	GATCTGGCCTGACACTATGA	-19	rA:dG	0.662	(0.610, 0.714)		0.260	0.164	30	60	CCDC169-SOHLH2_+_36871849.23-P1P2_101
CCDC169_+_36871849.23-P1P2_104	CCDC169_+_36871849.23-P1P2	CCDC169	GGTCTGGCCTGACACTATGA	-19	rG:dG	0.700	(0.654, 0.746)		0.260	0.212	40	50	CCDC169-SOHLH2_+_36871849.23-P1P2_104
CCDC169_+_36871849.23-P1P2_109	CCDC169_+_36871849.23-P1P2	CCDC169	GTTCTGGCCTGACACTATGA	-19	rU:dG	0.489	(0.449, 0.529)		0.260	0.192	40	50	CCDC169-SOHLH2_+_36871849.23-P1P2_109
CCDC169_+_36871849.23-P1P2_112	CCDC169_+_36871849.23-P1P2	CCDC169	GCACTGGCCTGACACTATGA	-18	rA:dA	0.595	(0.555, 0.635)		0.218	0.182	40	50	CCDC169-SOHLH2_+_36871849.23-P1P2_112
CCDC169_+_36871849.23-P1P2_115	CCDC169_+_36871849.23-P1P2	CCDC169	GCGCTGGCCTGACACTATGA	-18	rG:dA	0.691	(0.651, 0.730)		0.218	0.200	40	60	CCDC169-SOHLH2_+_36871849.23-P1P2_115
CCDC169_+_36871849.23-P1P2_118	CCDC169_+_36871849.23-P1P2	CCDC169	GCCCTGGCCTGACACTATGA	-18	rC:dA	0.543	(0.487, 0.598)		0.218	0.225	30	60	CCDC169-SOHLH2_+_36871849.23-P1P2_118
CCDC169_+_36871849.23-P1P2_125	CCDC169_+_36871849.23-P1P2	CCDC169	GCTATGGCCTGACACTATGA	-17	rA:dG	0.358	(0.322, 0.394)		0.274	0.164	30	50	CCDC169-SOHLH2_+_36871849.23-P1P2_125
CCDC169_+_36871849.23-P1P2_128	CCDC169_+_36871849.23-P1P2	CCDC169	GCTGTGGCCTGACACTATGA	-17	rG:dG	0.417	(0.382, 0.452)		0.274	0.212	30	60	CCDC169-SOHLH2_+_36871849.23-P1P2_128
CCDC169_+_36871849.23-P1P2_133	CCDC169_+_36871849.23-P1P2	CCDC169	GCTTTGGCCTGACACTATGA	-17	rU:dG	0.312	(0.276, 0.349)		0.274	0.192	30	50	CCDC169-SOHLH2_+_36871849.23-P1P2_133
CCDC169_+_36871849.23-P1P2_136	CCDC169_+_36871849.23-P1P2	CCDC169	GCTCAGGCCTGACACTATGA	-16	rA:dA	0.344	(0.312, 0.376)		0.261	0.182	40	50	CCDC169-SOHLH2_+_36871849.23-P1P2_136
CCDC169_+_36871849.23-P1P2_139	CCDC169_+_36871849.23-P1P2	CCDC169	GCTCGGGCCTGACACTATGA	-16	rG:dA	0.486	(0.454, 0.518)		0.261	0.200	30	60	CCDC169-SOHLH2_+_36871849.23-P1P2_139
CCDC169_+_36871849.23-P1P2_142	CCDC169_+_36871849.23-P1P2	CCDC169	GCTCCGGCCTGACACTATGA	-16	rC:dA	0.415	(0.377, 0.454)		0.261	0.225	40	60	CCDC169-SOHLH2_+_36871849.23-P1P2_142
CCDC169_+_36871849.23-P1P2_150	CCDC169_+_36871849.23-P1P2	CCDC169	GCTCTAGCCTGACACTATGA	-15	rA:dC	0.166	(0.138, 0.195)		0.223	0.201	30	50	CCDC169-SOHLH2_+_36871849.23-P1P2_150
CCDC169_+_36871849.23-P1P2_155	CCDC169_+_36871849.23-P1P2	CCDC169	GCTCTCGCCTGACACTATGA	-15	rC:dC	0.139	(0.106, 0.172)		0.223	0.165	20	60	CCDC169-SOHLH2_+_36871849.23-P1P2_155
CCDC169_+_36871849.23-P1P2_158	CCDC169_+_36871849.23-P1P2	CCDC169	GCTCTTGCCTGACACTATGA	-15	rU:dC	0.138	(0.104, 0.172)		0.223	0.165	30	50	CCDC169-SOHLH2_+_36871849.23-P1P2_158
CCDC169_+_36871849.23-P1P2_162	CCDC169_+_36871849.23-P1P2	CCDC169	GCTCTGACCTGACACTATGA	-14	rA:dC	0.159	(0.131, 0.188)		0.256	0.201	20	50	CCDC169-SOHLH2_+_36871849.23-P1P2_162
CCDC169_+_36871849.23-P1P2_167	CCDC169_+_36871849.23-P1P2	CCDC169	GCTCTGCCCTGACACTATGA	-14	rC:dC	0.088	(0.061, 0.116)		0.256	0.165	30	60	CCDC169-SOHLH2_+_36871849.23-P1P2_167
CCDC169_+_36871849.23-P1P2_170	CCDC169_+_36871849.23-P1P2	CCDC169	GCTCTGTCCTGACACTATGA	-14	rU:dC	0.120	(0.090, 0.150)		0.256	0.165	30	50	CCDC169-SOHLH2_+_36871849.23-P1P2_170
CCDC169_+_36871849.23-P1P2_173	CCDC169_+_36871849.23-P1P2	CCDC169	GCTCTGGACTGACACTATGA	-13	rA:dG	0.201	(0.172, 0.231)		0.259	0.164	30	50	CCDC169-SOHLH2_+_36871849.23-P1P2_173
CCDC169_+_36871849.23-P1P2_176	CCDC169_+_36871849.23-P1P2	CCDC169	GCTCTGGGCTGACACTATGA	-13	rG:dG	0.305	(0.273, 0.336)		0.259	0.212	20	50	CCDC169-SOHLH2_+_36871849.23-P1P2_176
CCDC169_+_36871849.23-P1P2_181	CCDC169_+_36871849.23-P1P2	CCDC169	GCTCTGGTCTGACACTATGA	-13	rU:dG	0.360	(0.328, 0.392)		0.259	0.192	30	60	CCDC169-SOHLH2_+_36871849.23-P1P2_181
CCDC169_+_36871849.23-P1P2_185	CCDC169_+_36871849.23-P1P2	CCDC169	GCTCTGGCATGACACTATGA	-12	rA:dG	0.119	(0.090, 0.149)		0.259	0.164	40	60	CCDC169-SOHLH2_+_36871849.23-P1P2_185
CCDC169_+_36871849.23-P1P2_188	CCDC169_+_36871849.23-P1P2	CCDC169	GCTCTGGCGTGACACTATGA	-12	rG:dG	0.229	(0.192, 0.265)		0.259	0.212	40	50	CCDC169-SOHLH2_+_36871849.23-P1P2_188
CCDC169_+_36871849.23-P1P2_193	CCDC169_+_36871849.23-P1P2	CCDC169	GCTCTGGCTTGACACTATGA	-12	rU:dG	0.273	(0.237, 0.309)		0.259	0.192	30	50	CCDC169-SOHLH2_+_36871849.23-P1P2_193
CCDC169_+_36871849.23-P1P2_196	CCDC169_+_36871849.23-P1P2	CCDC169	GCTCTGGCCAGACACTATGA	-11	rA:dA	0.088	(0.066, 0.111)		0.242	0.182	20	50	CCDC169-SOHLH2_+_36871849.23-P1P2_196
CCDC169_+_36871849.23-P1P2_199	CCDC169_+_36871849.23-P1P2	CCDC169	GCTCTGGCCGGACACTATGA	-11	rG:dA	0.216	(0.187, 0.245)		0.242	0.200	40	70	CCDC169-SOHLH2_+_36871849.23-P1P2_199
CCDC169_+_36871849.23-P1P2_202	CCDC169_+_36871849.23-P1P2	CCDC169	GCTCTGGCCCGACACTATGA	-11	rC:dA	0.104	(0.080, 0.128)		0.242	0.225	40	60	CCDC169-SOHLH2_+_36871849.23-P1P2_202
CCDC169_+_36871849.23-P1P2_210	CCDC169_+_36871849.23-P1P2	CCDC169	GCTCTGGCCTAACACTATGA	-10	rA:dC	-0.002	(-0.017, 0.013)		0.204	0.201	40	50	CCDC169-SOHLH2_+_36871849.23-P1P2_210
CCDC169_+_36871849.23-P1P2_215	CCDC169_+_36871849.23-P1P2	CCDC169	GCTCTGGCCTCACACTATGA	-10	rC:dC	-0.012	(-0.022, -0.001)		0.204	0.165	40	60	CCDC169-SOHLH2_+_36871849.23-P1P2_215
CCDC169_+_36871849.23-P1P2_218	CCDC169_+_36871849.23-P1P2	CCDC169	GCTCTGGCCTTACACTATGA	-10	rU:dC	-0.012	(-0.024, 0.001)		0.204	0.165	30	50	CCDC169-SOHLH2_+_36871849.23-P1P2_218
CCDC169_+_36871849.23-P1P2_225	CCDC169_+_36871849.23-P1P2	CCDC169	GCTCTGGCCTGGCACTATGA	-9	rG:dT	0.533	(0.496, 0.570)		0.191	0.235	30	60	CCDC169-SOHLH2_+_36871849.23-P1P2_225
CCDC169_+_36871849.23-P1P2_228	CCDC169_+_36871849.23-P1P2	CCDC169	GCTCTGGCCTGCCACTATGA	-9	rC:dT	0.050	(0.030, 0.070)		0.191	0.209	30	40	CCDC169-SOHLH2_+_36871849.23-P1P2_228
CCDC169_+_36871849.23-P1P2_231	CCDC169_+_36871849.23-P1P2	CCDC169	GCTCTGGCCTGTCACTATGA	-9	rU:dT	0.056	(0.035, 0.077)		0.191	0.186	30	50	CCDC169-SOHLH2_+_36871849.23-P1P2_231
CCDC169_+_36871849.23-P1P2_233	CCDC169_+_36871849.23-P1P2	CCDC169	GCTCTGGCCTGAAACTATGA	-8	rA:dG	-0.037	(-0.049, -0.025)		0.181	0.164	20	60	CCDC169-SOHLH2_+_36871849.23-P1P2_233
CCDC169_+_36871849.23-P1P2_236	CCDC169_+_36871849.23-P1P2	CCDC169	GCTCTGGCCTGAGACTATGA	-8	rG:dG	0.032	(0.017, 0.047)		0.181	0.212	20	40	CCDC169-SOHLH2_+_36871849.23-P1P2_236
CCDC169_+_36871849.23-P1P2_241	CCDC169_+_36871849.23-P1P2	CCDC169	GCTCTGGCCTGATACTATGA	-8	rU:dG	0.055	(0.035, 0.075)		0.181	0.192	30	50	CCDC169-SOHLH2_+_36871849.23-P1P2_241
CCDC169_+_36871849.23-P1P2_249	CCDC169_+_36871849.23-P1P2	CCDC169	GCTCTGGCCTGACGCTATGA	-7	rG:dT	0.109	(0.091, 0.127)		0.120	0.235	50	60	CCDC169-SOHLH2_+_36871849.23-P1P2_249
CCDC169_+_36871849.23-P1P2_252	CCDC169_+_36871849.23-P1P2	CCDC169	GCTCTGGCCTGACCCTATGA	-7	rC:dT	0.027	(0.013, 0.041)		0.120	0.209	30	40	CCDC169-SOHLH2_+_36871849.23-P1P2_252
CCDC169_+_36871849.23-P1P2_255	CCDC169_+_36871849.23-P1P2	CCDC169	GCTCTGGCCTGACTCTATGA	-7	rU:dT	-0.009	(-0.022, 0.004)		0.120	0.186	40	40	CCDC169-SOHLH2_+_36871849.23-P1P2_255
CCDC169_+_36871849.23-P1P2_257	CCDC169_+_36871849.23-P1P2	CCDC169	GCTCTGGCCTGACAATATGA	-6	rA:dG	-0.020	(-0.032, -0.009)		0.139	0.164	40	60	CCDC169-SOHLH2_+_36871849.23-P1P2_257
CCDC169_+_36871849.23-P1P2_260	CCDC169_+_36871849.23-P1P2	CCDC169	GCTCTGGCCTGACAGTATGA	-6	rG:dG	-0.005	(-0.015, 0.005)		0.139	0.212	40	50	CCDC169-SOHLH2_+_36871849.23-P1P2_260
CCDC169_+_36871849.23-P1P2_265	CCDC169_+_36871849.23-P1P2	CCDC169	GCTCTGGCCTGACATTATGA	-6	rU:dG	-0.022	(-0.034, -0.010)		0.139	0.192	30	50	CCDC169-SOHLH2_+_36871849.23-P1P2_265
CCDC169_+_36871849.23-P1P2_268	CCDC169_+_36871849.23-P1P2	CCDC169	GCTCTGGCCTGACACAATGA	-5	rA:dA	0.009	(-0.006, 0.024)		0.130	0.182	30	50	CCDC169-SOHLH2_+_36871849.23-P1P2_268
CCDC169_+_36871849.23-P1P2_271	CCDC169_+_36871849.23-P1P2	CCDC169	GCTCTGGCCTGACACGATGA	-5	rG:dA	0.029	(0.017, 0.041)		0.130	0.200	40	40	CCDC169-SOHLH2_+_36871849.23-P1P2_271
CCDC169_+_36871849.23-P1P2_274	CCDC169_+_36871849.23-P1P2	CCDC169	GCTCTGGCCTGACACCATGA	-5	rC:dA	0.054	(0.035, 0.073)		0.130	0.225	30	40	CCDC169-SOHLH2_+_36871849.23-P1P2_274
CCDC169_+_36871849.23-P1P2_285	CCDC169_+_36871849.23-P1P2	CCDC169	GCTCTGGCCTGACACTGTGA	-4	rG:dT	0.266	(0.237, 0.296)		0.147	0.235	30	30	CCDC169-SOHLH2_+_36871849.23-P1P2_285
CCDC169_+_36871849.23-P1P2_288	CCDC169_+_36871849.23-P1P2	CCDC169	GCTCTGGCCTGACACTCTGA	-4	rC:dT	0.008	(-0.006, 0.023)		0.147	0.209	30	40	CCDC169-SOHLH2_+_36871849.23-P1P2_288
CCDC169_+_36871849.23-P1P2_291	CCDC169_+_36871849.23-P1P2	CCDC169	GCTCTGGCCTGACACTTTGA	-4	rU:dT	-0.003	(-0.016, 0.010)		0.147	0.186	30	40	CCDC169-SOHLH2_+_36871849.23-P1P2_291
CCDC169_+_36871849.23-P1P2_292	CCDC169_+_36871849.23-P1P2	CCDC169	GCTCTGGCCTGACACTAAGA	-3	rA:dA	0.007	(-0.005, 0.019)		0.116	0.182	30	60	CCDC169-SOHLH2_+_36871849.23-P1P2_292
CCDC169_+_36871849.23-P1P2_295	CCDC169_+_36871849.23-P1P2	CCDC169	GCTCTGGCCTGACACTAGGA	-3	rG:dA	0.079	(0.063, 0.096)		0.116	0.200	40	50	CCDC169-SOHLH2_+_36871849.23-P1P2_295
CCDC169_+_36871849.23-P1P2_298	CCDC169_+_36871849.23-P1P2	CCDC169	GCTCTGGCCTGACACTACGA	-3	rC:dA	0.013	(0.001, 0.026)		0.116	0.225	40	70	CCDC169-SOHLH2_+_36871849.23-P1P2_298
CCDC169_+_36871849.23-P1P2_306	CCDC169_+_36871849.23-P1P2	CCDC169	GCTCTGGCCTGACACTATAA	-2	rA:dC	-0.011	(-0.022, 0.000)		0.113	0.201	30	60	CCDC169-SOHLH2_+_36871849.23-P1P2_306
CCDC169_+_36871849.23-P1P2_311	CCDC169_+_36871849.23-P1P2	CCDC169	GCTCTGGCCTGACACTATCA	-2	rC:dC	-0.000	(-0.011, 0.010)		0.113	0.165	30	50	CCDC169-SOHLH2_+_36871849.23-P1P2_311
CCDC169_+_36871849.23-P1P2_314	CCDC169_+_36871849.23-P1P2	CCDC169	GCTCTGGCCTGACACTATTA	-2	rU:dC	-0.005	(-0.015, 0.006)		0.113	0.165	30	50	CCDC169-SOHLH2_+_36871849.23-P1P2_314
CCDC169_+_36871849.23-P1P2_321	CCDC169_+_36871849.23-P1P2	CCDC169	GCTCTGGCCTGACACTATGG	-1	rG:dT	0.141	(0.122, 0.159)		0.105	0.235	30	50	CCDC169-SOHLH2_+_36871849.23-P1P2_321
CCDC169_+_36871849.23-P1P2_324	CCDC169_+_36871849.23-P1P2	CCDC169	GCTCTGGCCTGACACTATGC	-1	rC:dT	0.002	(-0.011, 0.014)		0.105	0.209	30	30	CCDC169-SOHLH2_+_36871849.23-P1P2_324
CCDC169_+_36871849.23-P1P2_327	CCDC169_+_36871849.23-P1P2	CCDC169	GCTCTGGCCTGACACTATGT	-1	rU:dT	0.007	(-0.004, 0.018)		0.105	0.186	30	60	CCDC169-SOHLH2_+_36871849.23-P1P2_327
CCDC169_+_36871876.23-P1P2	CCDC169_+_36871876.23-P1P2	CCDC169	GGGTGCTGAGGGGAAAGACG			1.000					30	40	CCDC169-SOHLH2_+_36871876.23-P1P2
CCDC169_+_36871876.23-P1P2_102	CCDC169_+_36871876.23-P1P2	CCDC169	GAGTGCTGAGGGGAAAGACG	-19	rA:dC	0.811	(0.778, 0.845)		0.260	0.201	30	40	CCDC169-SOHLH2_+_36871876.23-P1P2_102
CCDC169_+_36871876.23-P1P2_107	CCDC169_+_36871876.23-P1P2	CCDC169	GCGTGCTGAGGGGAAAGACG	-19	rC:dC	0.849	(0.823, 0.876)		0.260	0.165	30	40	CCDC169-SOHLH2_+_36871876.23-P1P2_107
CCDC169_+_36871876.23-P1P2_110	CCDC169_+_36871876.23-P1P2	CCDC169	GTGTGCTGAGGGGAAAGACG	-19	rU:dC	0.813	(0.781, 0.846)		0.260	0.165	30	30	CCDC169-SOHLH2_+_36871876.23-P1P2_110
CCDC169_+_36871876.23-P1P2_114	CCDC169_+_36871876.23-P1P2	CCDC169	GGATGCTGAGGGGAAAGACG	-18	rA:dC	0.806	(0.773, 0.839)		0.218	0.201	30	40	CCDC169-SOHLH2_+_36871876.23-P1P2_114
CCDC169_+_36871876.23-P1P2_119	CCDC169_+_36871876.23-P1P2	CCDC169	GGCTGCTGAGGGGAAAGACG	-18	rC:dC	0.886	(0.853, 0.919)		0.218	0.165	30	40	CCDC169-SOHLH2_+_36871876.23-P1P2_119
CCDC169_+_36871876.23-P1P2_122	CCDC169_+_36871876.23-P1P2	CCDC169	GGTTGCTGAGGGGAAAGACG	-18	rU:dC	0.810	(0.781, 0.840)		0.218	0.165	40	50	CCDC169-SOHLH2_+_36871876.23-P1P2_122
CCDC169_+_36871876.23-P1P2_124	CCDC169_+_36871876.23-P1P2	CCDC169	GGGAGCTGAGGGGAAAGACG	-17	rA:dA	0.820	(0.787, 0.853)		0.274	0.182	30	40	CCDC169-SOHLH2_+_36871876.23-P1P2_124
CCDC169_+_36871876.23-P1P2_127	CCDC169_+_36871876.23-P1P2	CCDC169	GGGGGCTGAGGGGAAAGACG	-17	rG:dA	0.837	(0.803, 0.870)		0.274	0.200	20	30	CCDC169-SOHLH2_+_36871876.23-P1P2_127
CCDC169_+_36871876.23-P1P2_130	CCDC169_+_36871876.23-P1P2	CCDC169	GGGCGCTGAGGGGAAAGACG	-17	rC:dA	0.850	(0.815, 0.884)		0.274	0.225	30	40	CCDC169-SOHLH2_+_36871876.23-P1P2_130
CCDC169_+_36871876.23-P1P2_138	CCDC169_+_36871876.23-P1P2	CCDC169	GGGTACTGAGGGGAAAGACG	-16	rA:dC	0.742	(0.711, 0.774)		0.261	0.201	30	50	CCDC169-SOHLH2_+_36871876.23-P1P2_138
CCDC169_+_36871876.23-P1P2_143	CCDC169_+_36871876.23-P1P2	CCDC169	GGGTCCTGAGGGGAAAGACG	-16	rC:dC	0.736	(0.708, 0.763)		0.261	0.165	40	50	CCDC169-SOHLH2_+_36871876.23-P1P2_143
CCDC169_+_36871876.23-P1P2_146	CCDC169_+_36871876.23-P1P2	CCDC169	GGGTTCTGAGGGGAAAGACG	-16	rU:dC	0.670	(0.640, 0.700)		0.261	0.165	40	40	CCDC169-SOHLH2_+_36871876.23-P1P2_146
CCDC169_+_36871876.23-P1P2_149	CCDC169_+_36871876.23-P1P2	CCDC169	GGGTGATGAGGGGAAAGACG	-15	rA:dG	0.699	(0.661, 0.737)		0.223	0.164	30	40	CCDC169-SOHLH2_+_36871876.23-P1P2_149
CCDC169_+_36871876.23-P1P2_152	CCDC169_+_36871876.23-P1P2	CCDC169	GGGTGGTGAGGGGAAAGACG	-15	rG:dG	0.762	(0.725, 0.798)		0.223	0.212	30	40	CCDC169-SOHLH2_+_36871876.23-P1P2_152
CCDC169_+_36871876.23-P1P2_157	CCDC169_+_36871876.23-P1P2	CCDC169	GGGTGTTGAGGGGAAAGACG	-15	rU:dG	0.788	(0.752, 0.823)		0.223	0.192	20	30	CCDC169-SOHLH2_+_36871876.23-P1P2_157
CCDC169_+_36871876.23-P1P2_160	CCDC169_+_36871876.23-P1P2	CCDC169	GGGTGCAGAGGGGAAAGACG	-14	rA:dA	0.735	(0.702, 0.767)		0.256	0.182	30	40	CCDC169-SOHLH2_+_36871876.23-P1P2_160
CCDC169_+_36871876.23-P1P2_163	CCDC169_+_36871876.23-P1P2	CCDC169	GGGTGCGGAGGGGAAAGACG	-14	rG:dA	0.792	(0.763, 0.820)		0.256	0.200	30	30	CCDC169-SOHLH2_+_36871876.23-P1P2_163
CCDC169_+_36871876.23-P1P2_166	CCDC169_+_36871876.23-P1P2	CCDC169	GGGTGCCGAGGGGAAAGACG	-14	rC:dA	0.773	(0.745, 0.800)		0.256	0.225	40	40	CCDC169-SOHLH2_+_36871876.23-P1P2_166
CCDC169_+_36871876.23-P1P2_174	CCDC169_+_36871876.23-P1P2	CCDC169	GGGTGCTAAGGGGAAAGACG	-13	rA:dC	0.665	(0.633, 0.696)		0.259	0.201	20	50	CCDC169-SOHLH2_+_36871876.23-P1P2_174
CCDC169_+_36871876.23-P1P2_179	CCDC169_+_36871876.23-P1P2	CCDC169	GGGTGCTCAGGGGAAAGACG	-13	rC:dC	0.616	(0.582, 0.650)		0.259	0.165	30	50	CCDC169-SOHLH2_+_36871876.23-P1P2_179
CCDC169_+_36871876.23-P1P2_182	CCDC169_+_36871876.23-P1P2	CCDC169	GGGTGCTTAGGGGAAAGACG	-13	rU:dC	0.666	(0.633, 0.698)		0.259	0.165	30	50	CCDC169-SOHLH2_+_36871876.23-P1P2_182
CCDC169_+_36871876.23-P1P2_189	CCDC169_+_36871876.23-P1P2	CCDC169	GGGTGCTGGGGGGAAAGACG	-12	rG:dT	0.833	(0.801, 0.864)		0.259	0.235	30	30	CCDC169-SOHLH2_+_36871876.23-P1P2_189
CCDC169_+_36871876.23-P1P2_192	CCDC169_+_36871876.23-P1P2	CCDC169	GGGTGCTGCGGGGAAAGACG	-12	rC:dT	0.710	(0.678, 0.743)		0.259	0.209	30	30	CCDC169-SOHLH2_+_36871876.23-P1P2_192
CCDC169_+_36871876.23-P1P2_195	CCDC169_+_36871876.23-P1P2	CCDC169	GGGTGCTGTGGGGAAAGACG	-12	rU:dT	0.720	(0.687, 0.752)		0.259	0.186	40	40	CCDC169-SOHLH2_+_36871876.23-P1P2_195
CCDC169_+_36871876.23-P1P2_198	CCDC169_+_36871876.23-P1P2	CCDC169	GGGTGCTGAAGGGAAAGACG	-11	rA:dC	0.383	(0.349, 0.418)		0.242	0.201	30	50	CCDC169-SOHLH2_+_36871876.23-P1P2_198
CCDC169_+_36871876.23-P1P2_203	CCDC169_+_36871876.23-P1P2	CCDC169	GGGTGCTGACGGGAAAGACG	-11	rC:dC	0.186	(0.159, 0.213)		0.242	0.165	20	50	CCDC169-SOHLH2_+_36871876.23-P1P2_203
CCDC169_+_36871876.23-P1P2_206	CCDC169_+_36871876.23-P1P2	CCDC169	GGGTGCTGATGGGAAAGACG	-11	rU:dC	0.210	(0.175, 0.244)		0.242	0.165	30	30	CCDC169-SOHLH2_+_36871876.23-P1P2_206
CCDC169_+_36871876.23-P1P2_210	CCDC169_+_36871876.23-P1P2	CCDC169	GGGTGCTGAGAGGAAAGACG	-10	rA:dC	0.338	(0.309, 0.366)		0.204	0.201	20	50	CCDC169-SOHLH2_+_36871876.23-P1P2_210
CCDC169_+_36871876.23-P1P2_215	CCDC169_+_36871876.23-P1P2	CCDC169	GGGTGCTGAGCGGAAAGACG	-10	rC:dC	0.102	(0.085, 0.119)		0.204	0.165	40	50	CCDC169-SOHLH2_+_36871876.23-P1P2_215
CCDC169_+_36871876.23-P1P2_218	CCDC169_+_36871876.23-P1P2	CCDC169	GGGTGCTGAGTGGAAAGACG	-10	rU:dC	0.134	(0.113, 0.155)		0.204	0.165	30	50	CCDC169-SOHLH2_+_36871876.23-P1P2_218
CCDC169_+_36871876.23-P1P2_222	CCDC169_+_36871876.23-P1P2	CCDC169	GGGTGCTGAGGAGAAAGACG	-9	rA:dC	0.222	(0.194, 0.249)		0.191	0.201	40	40	CCDC169-SOHLH2_+_36871876.23-P1P2_222
CCDC169_+_36871876.23-P1P2_227	CCDC169_+_36871876.23-P1P2	CCDC169	GGGTGCTGAGGCGAAAGACG	-9	rC:dC	0.071	(0.057, 0.084)		0.191	0.165	40	60	CCDC169-SOHLH2_+_36871876.23-P1P2_227
CCDC169_+_36871876.23-P1P2_230	CCDC169_+_36871876.23-P1P2	CCDC169	GGGTGCTGAGGTGAAAGACG	-9	rU:dC	0.107	(0.090, 0.125)		0.191	0.165	20	50	CCDC169-SOHLH2_+_36871876.23-P1P2_230
CCDC169_+_36871876.23-P1P2_234	CCDC169_+_36871876.23-P1P2	CCDC169	GGGTGCTGAGGGAAAAGACG	-8	rA:dC	0.218	(0.191, 0.246)		0.181	0.201	30	50	CCDC169-SOHLH2_+_36871876.23-P1P2_234
CCDC169_+_36871876.23-P1P2_239	CCDC169_+_36871876.23-P1P2	CCDC169	GGGTGCTGAGGGCAAAGACG	-8	rC:dC	0.089	(0.076, 0.103)		0.181	0.165	30	40	CCDC169-SOHLH2_+_36871876.23-P1P2_239
CCDC169_+_36871876.23-P1P2_242	CCDC169_+_36871876.23-P1P2	CCDC169	GGGTGCTGAGGGTAAAGACG	-8	rU:dC	0.090	(0.074, 0.105)		0.181	0.165	40	50	CCDC169-SOHLH2_+_36871876.23-P1P2_242
CCDC169_+_36871876.23-P1P2_249	CCDC169_+_36871876.23-P1P2	CCDC169	GGGTGCTGAGGGGGAAGACG	-7	rG:dT	0.469	(0.449, 0.489)		0.120	0.235	40	40	CCDC169-SOHLH2_+_36871876.23-P1P2_249
CCDC169_+_36871876.23-P1P2_252	CCDC169_+_36871876.23-P1P2	CCDC169	GGGTGCTGAGGGGCAAGACG	-7	rC:dT	0.195	(0.172, 0.219)		0.120	0.209	30	40	CCDC169-SOHLH2_+_36871876.23-P1P2_252
CCDC169_+_36871876.23-P1P2_255	CCDC169_+_36871876.23-P1P2	CCDC169	GGGTGCTGAGGGGTAAGACG	-7	rU:dT	0.207	(0.181, 0.233)		0.120	0.186	40	60	CCDC169-SOHLH2_+_36871876.23-P1P2_255
CCDC169_+_36871876.23-P1P2_261	CCDC169_+_36871876.23-P1P2	CCDC169	GGGTGCTGAGGGGAGAGACG	-6	rG:dT	0.421	(0.402, 0.440)		0.139	0.235	30	30	CCDC169-SOHLH2_+_36871876.23-P1P2_261
CCDC169_+_36871876.23-P1P2_264	CCDC169_+_36871876.23-P1P2	CCDC169	GGGTGCTGAGGGGACAGACG	-6	rC:dT	0.236	(0.211, 0.260)		0.139	0.209	20	30	CCDC169-SOHLH2_+_36871876.23-P1P2_264
CCDC169_+_36871876.23-P1P2_267	CCDC169_+_36871876.23-P1P2	CCDC169	GGGTGCTGAGGGGATAGACG	-6	rU:dT	0.216	(0.197, 0.236)		0.139	0.186	30	40	CCDC169-SOHLH2_+_36871876.23-P1P2_267
CCDC169_+_36871876.23-P1P2_273	CCDC169_+_36871876.23-P1P2	CCDC169	GGGTGCTGAGGGGAAGGACG	-5	rG:dT	0.486	(0.462, 0.509)		0.130	0.235	30	30	CCDC169-SOHLH2_+_36871876.23-P1P2_273
CCDC169_+_36871876.23-P1P2_276	CCDC169_+_36871876.23-P1P2	CCDC169	GGGTGCTGAGGGGAACGACG	-5	rC:dT	0.267	(0.240, 0.294)		0.130	0.209	40	50	CCDC169-SOHLH2_+_36871876.23-P1P2_276
CCDC169_+_36871876.23-P1P2_279	CCDC169_+_36871876.23-P1P2	CCDC169	GGGTGCTGAGGGGAATGACG	-5	rU:dT	0.253	(0.230, 0.275)		0.130	0.186	40	50	CCDC169-SOHLH2_+_36871876.23-P1P2_279
CCDC169_+_36871876.23-P1P2_282	CCDC169_+_36871876.23-P1P2	CCDC169	GGGTGCTGAGGGGAAAAACG	-4	rA:dC	0.133	(0.116, 0.150)		0.147	0.201	30	40	CCDC169-SOHLH2_+_36871876.23-P1P2_282
CCDC169_+_36871876.23-P1P2_287	CCDC169_+_36871876.23-P1P2	CCDC169	GGGTGCTGAGGGGAAACACG	-4	rC:dC	0.052	(0.040, 0.065)		0.147	0.165	40	40	CCDC169-SOHLH2_+_36871876.23-P1P2_287
CCDC169_+_36871876.23-P1P2_290	CCDC169_+_36871876.23-P1P2	CCDC169	GGGTGCTGAGGGGAAATACG	-4	rU:dC	0.067	(0.055, 0.079)		0.147	0.165	20	40	CCDC169-SOHLH2_+_36871876.23-P1P2_290
CCDC169_+_36871876.23-P1P2_297	CCDC169_+_36871876.23-P1P2	CCDC169	GGGTGCTGAGGGGAAAGGCG	-3	rG:dT	0.535	(0.512, 0.558)		0.116	0.235	30	30	CCDC169-SOHLH2_+_36871876.23-P1P2_297
CCDC169_+_36871876.23-P1P2_300	CCDC169_+_36871876.23-P1P2	CCDC169	GGGTGCTGAGGGGAAAGCCG	-3	rC:dT	0.201	(0.180, 0.223)		0.116	0.209	30	40	CCDC169-SOHLH2_+_36871876.23-P1P2_300
CCDC169_+_36871876.23-P1P2_303	CCDC169_+_36871876.23-P1P2	CCDC169	GGGTGCTGAGGGGAAAGTCG	-3	rU:dT	0.212	(0.195, 0.230)		0.116	0.186	30	50	CCDC169-SOHLH2_+_36871876.23-P1P2_303
CCDC169_+_36871876.23-P1P2_305	CCDC169_+_36871876.23-P1P2	CCDC169	GGGTGCTGAGGGGAAAGAAG	-2	rA:dG	0.123	(0.105, 0.142)		0.113	0.164	20	40	CCDC169-SOHLH2_+_36871876.23-P1P2_305
CCDC169_+_36871876.23-P1P2_308	CCDC169_+_36871876.23-P1P2	CCDC169	GGGTGCTGAGGGGAAAGAGG	-2	rG:dG	0.212	(0.194, 0.229)		0.113	0.212	20	20	CCDC169-SOHLH2_+_36871876.23-P1P2_308
CCDC169_+_36871876.23-P1P2_313	CCDC169_+_36871876.23-P1P2	CCDC169	GGGTGCTGAGGGGAAAGATG	-2	rU:dG	0.201	(0.183, 0.218)		0.113	0.192	20	40	CCDC169-SOHLH2_+_36871876.23-P1P2_313
CCDC169_+_36871876.23-P1P2_318	CCDC169_+_36871876.23-P1P2	CCDC169	GGGTGCTGAGGGGAAAGACA	-1	rA:dC	0.153	(0.134, 0.171)		0.105	0.201	30	40	CCDC169-SOHLH2_+_36871876.23-P1P2_318
CCDC169_+_36871876.23-P1P2_323	CCDC169_+_36871876.23-P1P2	CCDC169	GGGTGCTGAGGGGAAAGACC	-1	rC:dC	0.098	(0.087, 0.109)		0.105	0.165	30	30	CCDC169-SOHLH2_+_36871876.23-P1P2_323
CCDC169_+_36871876.23-P1P2_326	CCDC169_+_36871876.23-P1P2	CCDC169	GGGTGCTGAGGGGAAAGACT	-1	rU:dC	0.086	(0.073, 0.098)		0.105	0.165	30	50	CCDC169-SOHLH2_+_36871876.23-P1P2_326
CCDC169_+_36871963.23-P1P2	CCDC169_+_36871963.23-P1P2	CCDC169	GCGCGGGAGGTGCGACCGGG			1.000					40	40	CCDC169-SOHLH2_+_36871963.23-P1P2
CCDC169_+_36871963.23-P1P2_101	CCDC169_+_36871963.23-P1P2	CCDC169	GAGCGGGAGGTGCGACCGGG	-19	rA:dG	0.808	(0.776, 0.839)		0.260	0.164	30	40	CCDC169-SOHLH2_+_36871963.23-P1P2_101
CCDC169_+_36871963.23-P1P2_104	CCDC169_+_36871963.23-P1P2	CCDC169	GGGCGGGAGGTGCGACCGGG	-19	rG:dG	0.784	(0.754, 0.814)		0.260	0.212	40	40	CCDC169-SOHLH2_+_36871963.23-P1P2_104
CCDC169_+_36871963.23-P1P2_109	CCDC169_+_36871963.23-P1P2	CCDC169	GTGCGGGAGGTGCGACCGGG	-19	rU:dG	0.765	(0.734, 0.796)		0.260	0.192	30	30	CCDC169-SOHLH2_+_36871963.23-P1P2_109
CCDC169_+_36871963.23-P1P2_114	CCDC169_+_36871963.23-P1P2	CCDC169	GCACGGGAGGTGCGACCGGG	-18	rA:dC	0.757	(0.732, 0.782)		0.218	0.201	30	50	CCDC169-SOHLH2_+_36871963.23-P1P2_114
CCDC169_+_36871963.23-P1P2_119	CCDC169_+_36871963.23-P1P2	CCDC169	GCCCGGGAGGTGCGACCGGG	-18	rC:dC	0.788	(0.763, 0.813)		0.218	0.165	40	50	CCDC169-SOHLH2_+_36871963.23-P1P2_119
CCDC169_+_36871963.23-P1P2_122	CCDC169_+_36871963.23-P1P2	CCDC169	GCTCGGGAGGTGCGACCGGG	-18	rU:dC	0.758	(0.731, 0.785)		0.218	0.165	40	50	CCDC169-SOHLH2_+_36871963.23-P1P2_122
CCDC169_+_36871963.23-P1P2_125	CCDC169_+_36871963.23-P1P2	CCDC169	GCGAGGGAGGTGCGACCGGG	-17	rA:dG	0.745	(0.717, 0.772)		0.274	0.164	40	40	CCDC169-SOHLH2_+_36871963.23-P1P2_125
CCDC169_+_36871963.23-P1P2_128	CCDC169_+_36871963.23-P1P2	CCDC169	GCGGGGGAGGTGCGACCGGG	-17	rG:dG	0.715	(0.690, 0.740)		0.274	0.212	30	30	CCDC169-SOHLH2_+_36871963.23-P1P2_128
CCDC169_+_36871963.23-P1P2_133	CCDC169_+_36871963.23-P1P2	CCDC169	GCGTGGGAGGTGCGACCGGG	-17	rU:dG	0.734	(0.708, 0.760)		0.274	0.192	30	30	CCDC169-SOHLH2_+_36871963.23-P1P2_133
CCDC169_+_36871963.23-P1P2_138	CCDC169_+_36871963.23-P1P2	CCDC169	GCGCAGGAGGTGCGACCGGG	-16	rA:dC	0.716	(0.688, 0.744)		0.261	0.201	40	40	CCDC169-SOHLH2_+_36871963.23-P1P2_138
CCDC169_+_36871963.23-P1P2_143	CCDC169_+_36871963.23-P1P2	CCDC169	GCGCCGGAGGTGCGACCGGG	-16	rC:dC	0.732	(0.700, 0.764)		0.261	0.165	30	30	CCDC169-SOHLH2_+_36871963.23-P1P2_143
CCDC169_+_36871963.23-P1P2_146	CCDC169_+_36871963.23-P1P2	CCDC169	GCGCTGGAGGTGCGACCGGG	-16	rU:dC	0.698	(0.667, 0.729)		0.261	0.165	40	40	CCDC169-SOHLH2_+_36871963.23-P1P2_146
CCDC169_+_36871963.23-P1P2_150	CCDC169_+_36871963.23-P1P2	CCDC169	GCGCGAGAGGTGCGACCGGG	-15	rA:dC	0.731	(0.702, 0.760)		0.223	0.201	40	40	CCDC169-SOHLH2_+_36871963.23-P1P2_150
CCDC169_+_36871963.23-P1P2_155	CCDC169_+_36871963.23-P1P2	CCDC169	GCGCGCGAGGTGCGACCGGG	-15	rC:dC	0.741	(0.707, 0.775)		0.223	0.165	30	30	CCDC169-SOHLH2_+_36871963.23-P1P2_155
CCDC169_+_36871963.23-P1P2_158	CCDC169_+_36871963.23-P1P2	CCDC169	GCGCGTGAGGTGCGACCGGG	-15	rU:dC	0.757	(0.722, 0.792)		0.223	0.165	40	40	CCDC169-SOHLH2_+_36871963.23-P1P2_158
CCDC169_+_36871963.23-P1P2_162	CCDC169_+_36871963.23-P1P2	CCDC169	GCGCGGAAGGTGCGACCGGG	-14	rA:dC	0.750	(0.721, 0.779)		0.256	0.201	30	50	CCDC169-SOHLH2_+_36871963.23-P1P2_162
CCDC169_+_36871963.23-P1P2_167	CCDC169_+_36871963.23-P1P2	CCDC169	GCGCGGCAGGTGCGACCGGG	-14	rC:dC	0.753	(0.722, 0.784)		0.256	0.165	30	40	CCDC169-SOHLH2_+_36871963.23-P1P2_167
CCDC169_+_36871963.23-P1P2_170	CCDC169_+_36871963.23-P1P2	CCDC169	GCGCGGTAGGTGCGACCGGG	-14	rU:dC	0.771	(0.739, 0.804)		0.256	0.165	40	50	CCDC169-SOHLH2_+_36871963.23-P1P2_170
CCDC169_+_36871963.23-P1P2_177	CCDC169_+_36871963.23-P1P2	CCDC169	GCGCGGGGGGTGCGACCGGG	-13	rG:dT	0.793	(0.772, 0.813)		0.259	0.235	30	30	CCDC169-SOHLH2_+_36871963.23-P1P2_177
CCDC169_+_36871963.23-P1P2_180	CCDC169_+_36871963.23-P1P2	CCDC169	GCGCGGGCGGTGCGACCGGG	-13	rC:dT	0.781	(0.756, 0.806)		0.259	0.209	30	30	CCDC169-SOHLH2_+_36871963.23-P1P2_180
CCDC169_+_36871963.23-P1P2_183	CCDC169_+_36871963.23-P1P2	CCDC169	GCGCGGGTGGTGCGACCGGG	-13	rU:dT	0.784	(0.761, 0.807)		0.259	0.186	40	40	CCDC169-SOHLH2_+_36871963.23-P1P2_183
CCDC169_+_36871963.23-P1P2_186	CCDC169_+_36871963.23-P1P2	CCDC169	GCGCGGGAAGTGCGACCGGG	-12	rA:dC	0.600	(0.572, 0.629)		0.259	0.201	40	40	CCDC169-SOHLH2_+_36871963.23-P1P2_186
CCDC169_+_36871963.23-P1P2_191	CCDC169_+_36871963.23-P1P2	CCDC169	GCGCGGGACGTGCGACCGGG	-12	rC:dC	0.435	(0.400, 0.471)		0.259	0.165	40	40	CCDC169-SOHLH2_+_36871963.23-P1P2_191
CCDC169_+_36871963.23-P1P2_194	CCDC169_+_36871963.23-P1P2	CCDC169	GCGCGGGATGTGCGACCGGG	-12	rU:dC	0.525	(0.492, 0.558)		0.259	0.165	40	40	CCDC169-SOHLH2_+_36871963.23-P1P2_194
CCDC169_+_36871963.23-P1P2_198	CCDC169_+_36871963.23-P1P2	CCDC169	GCGCGGGAGATGCGACCGGG	-11	rA:dC	0.499	(0.472, 0.525)		0.242	0.201	40	40	CCDC169-SOHLH2_+_36871963.23-P1P2_198
CCDC169_+_36871963.23-P1P2_203	CCDC169_+_36871963.23-P1P2	CCDC169	GCGCGGGAGCTGCGACCGGG	-11	rC:dC	0.252	(0.226, 0.277)		0.242	0.165	40	40	CCDC169-SOHLH2_+_36871963.23-P1P2_203
CCDC169_+_36871963.23-P1P2_206	CCDC169_+_36871963.23-P1P2	CCDC169	GCGCGGGAGTTGCGACCGGG	-11	rU:dC	0.347	(0.318, 0.377)		0.242	0.165	50	60	CCDC169-SOHLH2_+_36871963.23-P1P2_206
CCDC169_+_36871963.23-P1P2_208	CCDC169_+_36871963.23-P1P2	CCDC169	GCGCGGGAGGAGCGACCGGG	-10	rA:dA	0.531	(0.503, 0.560)		0.204	0.182	20	40	CCDC169-SOHLH2_+_36871963.23-P1P2_208
CCDC169_+_36871963.23-P1P2_211	CCDC169_+_36871963.23-P1P2	CCDC169	GCGCGGGAGGGGCGACCGGG	-10	rG:dA	0.577	(0.552, 0.601)		0.204	0.200	20	20	CCDC169-SOHLH2_+_36871963.23-P1P2_211
CCDC169_+_36871963.23-P1P2_214	CCDC169_+_36871963.23-P1P2	CCDC169	GCGCGGGAGGCGCGACCGGG	-10	rC:dA	0.569	(0.539, 0.599)		0.204	0.225	40	40	CCDC169-SOHLH2_+_36871963.23-P1P2_214
CCDC169_+_36871963.23-P1P2_222	CCDC169_+_36871963.23-P1P2	CCDC169	GCGCGGGAGGTACGACCGGG	-9	rA:dC	0.318	(0.291, 0.345)		0.191	0.201	50	60	CCDC169-SOHLH2_+_36871963.23-P1P2_222
CCDC169_+_36871963.23-P1P2_227	CCDC169_+_36871963.23-P1P2	CCDC169	GCGCGGGAGGTCCGACCGGG	-9	rC:dC	0.184	(0.166, 0.201)		0.191	0.165	50	50	CCDC169-SOHLH2_+_36871963.23-P1P2_227
CCDC169_+_36871963.23-P1P2_230	CCDC169_+_36871963.23-P1P2	CCDC169	GCGCGGGAGGTTCGACCGGG	-9	rU:dC	0.180	(0.164, 0.195)		0.191	0.165	50	50	CCDC169-SOHLH2_+_36871963.23-P1P2_230
CCDC169_+_36871963.23-P1P2_233	CCDC169_+_36871963.23-P1P2	CCDC169	GCGCGGGAGGTGAGACCGGG	-8	rA:dG	0.303	(0.275, 0.332)		0.181	0.164	30	40	CCDC169-SOHLH2_+_36871963.23-P1P2_233
CCDC169_+_36871963.23-P1P2_236	CCDC169_+_36871963.23-P1P2	CCDC169	GCGCGGGAGGTGGGACCGGG	-8	rG:dG	0.495	(0.469, 0.521)		0.181	0.212	30	40	CCDC169-SOHLH2_+_36871963.23-P1P2_236
CCDC169_+_36871963.23-P1P2_241	CCDC169_+_36871963.23-P1P2	CCDC169	GCGCGGGAGGTGTGACCGGG	-8	rU:dG	0.595	(0.568, 0.623)		0.181	0.192	30	40	CCDC169-SOHLH2_+_36871963.23-P1P2_241
CCDC169_+_36871963.23-P1P2_246	CCDC169_+_36871963.23-P1P2	CCDC169	GCGCGGGAGGTGCAACCGGG	-7	rA:dC	0.307	(0.286, 0.327)		0.120	0.201	40	40	CCDC169-SOHLH2_+_36871963.23-P1P2_246
CCDC169_+_36871963.23-P1P2_251	CCDC169_+_36871963.23-P1P2	CCDC169	GCGCGGGAGGTGCCACCGGG	-7	rC:dC	0.158	(0.144, 0.173)		0.120	0.165	30	30	CCDC169-SOHLH2_+_36871963.23-P1P2_251
CCDC169_+_36871963.23-P1P2_254	CCDC169_+_36871963.23-P1P2	CCDC169	GCGCGGGAGGTGCTACCGGG	-7	rU:dC	0.159	(0.143, 0.175)		0.120	0.165	40	40	CCDC169-SOHLH2_+_36871963.23-P1P2_254
CCDC169_+_36871963.23-P1P2_261	CCDC169_+_36871963.23-P1P2	CCDC169	GCGCGGGAGGTGCGGCCGGG	-6	rG:dT	0.417	(0.393, 0.440)		0.139	0.235	20	30	CCDC169-SOHLH2_+_36871963.23-P1P2_261
CCDC169_+_36871963.23-P1P2_264	CCDC169_+_36871963.23-P1P2	CCDC169	GCGCGGGAGGTGCGCCCGGG	-6	rC:dT	0.243	(0.219, 0.266)		0.139	0.209	30	40	CCDC169-SOHLH2_+_36871963.23-P1P2_264
CCDC169_+_36871963.23-P1P2_267	CCDC169_+_36871963.23-P1P2	CCDC169	GCGCGGGAGGTGCGTCCGGG	-6	rU:dT	0.226	(0.203, 0.249)		0.139	0.186	40	40	CCDC169-SOHLH2_+_36871963.23-P1P2_267
CCDC169_+_36871963.23-P1P2_269	CCDC169_+_36871963.23-P1P2	CCDC169	GCGCGGGAGGTGCGAACGGG	-5	rA:dG	0.157	(0.136, 0.178)		0.130	0.164	40	40	CCDC169-SOHLH2_+_36871963.23-P1P2_269
CCDC169_+_36871963.23-P1P2_272	CCDC169_+_36871963.23-P1P2	CCDC169	GCGCGGGAGGTGCGAGCGGG	-5	rG:dG	0.197	(0.178, 0.216)		0.130	0.212	30	30	CCDC169-SOHLH2_+_36871963.23-P1P2_272
CCDC169_+_36871963.23-P1P2_277	CCDC169_+_36871963.23-P1P2	CCDC169	GCGCGGGAGGTGCGATCGGG	-5	rU:dG	0.222	(0.203, 0.242)		0.130	0.192	50	50	CCDC169-SOHLH2_+_36871963.23-P1P2_277
CCDC169_+_36871963.23-P1P2_281	CCDC169_+_36871963.23-P1P2	CCDC169	GCGCGGGAGGTGCGACAGGG	-4	rA:dG	0.269	(0.247, 0.292)		0.147	0.164	30	40	CCDC169-SOHLH2_+_36871963.23-P1P2_281
CCDC169_+_36871963.23-P1P2_284	CCDC169_+_36871963.23-P1P2	CCDC169	GCGCGGGAGGTGCGACGGGG	-4	rG:dG	0.387	(0.367, 0.407)		0.147	0.212	30	30	CCDC169-SOHLH2_+_36871963.23-P1P2_284
CCDC169_+_36871963.23-P1P2_289	CCDC169_+_36871963.23-P1P2	CCDC169	GCGCGGGAGGTGCGACTGGG	-4	rU:dG	0.290	(0.270, 0.310)		0.147	0.192	40	40	CCDC169-SOHLH2_+_36871963.23-P1P2_289
CCDC169_+_36871963.23-P1P2_294	CCDC169_+_36871963.23-P1P2	CCDC169	GCGCGGGAGGTGCGACCAGG	-3	rA:dC	0.150	(0.138, 0.162)		0.116	0.201	40	50	CCDC169-SOHLH2_+_36871963.23-P1P2_294
CCDC169_+_36871963.23-P1P2_299	CCDC169_+_36871963.23-P1P2	CCDC169	GCGCGGGAGGTGCGACCCGG	-3	rC:dC	0.086	(0.072, 0.100)		0.116	0.165	40	40	CCDC169-SOHLH2_+_36871963.23-P1P2_299
CCDC169_+_36871963.23-P1P2_302	CCDC169_+_36871963.23-P1P2	CCDC169	GCGCGGGAGGTGCGACCTGG	-3	rU:dC	0.090	(0.077, 0.103)		0.116	0.165	30	40	CCDC169-SOHLH2_+_36871963.23-P1P2_302
CCDC169_+_36871963.23-P1P2_306	CCDC169_+_36871963.23-P1P2	CCDC169	GCGCGGGAGGTGCGACCGAG	-2	rA:dC	0.187	(0.173, 0.201)		0.113	0.201	30	50	CCDC169-SOHLH2_+_36871963.23-P1P2_306
CCDC169_+_36871963.23-P1P2_311	CCDC169_+_36871963.23-P1P2	CCDC169	GCGCGGGAGGTGCGACCGCG	-2	rC:dC	0.064	(0.054, 0.074)		0.113	0.165	50	50	CCDC169-SOHLH2_+_36871963.23-P1P2_311
CCDC169_+_36871963.23-P1P2_314	CCDC169_+_36871963.23-P1P2	CCDC169	GCGCGGGAGGTGCGACCGTG	-2	rU:dC	0.085	(0.076, 0.093)		0.113	0.165	40	50	CCDC169-SOHLH2_+_36871963.23-P1P2_314
CCDC169_+_36871963.23-P1P2_318	CCDC169_+_36871963.23-P1P2	CCDC169	GCGCGGGAGGTGCGACCGGA	-1	rA:dC	0.199	(0.181, 0.216)		0.105	0.201	40	50	CCDC169-SOHLH2_+_36871963.23-P1P2_318
CCDC169_+_36871963.23-P1P2_323	CCDC169_+_36871963.23-P1P2	CCDC169	GCGCGGGAGGTGCGACCGGC	-1	rC:dC	0.075	(0.067, 0.083)		0.105	0.165	30	30	CCDC169-SOHLH2_+_36871963.23-P1P2_323
CCDC169_+_36871963.23-P1P2_326	CCDC169_+_36871963.23-P1P2	CCDC169	GCGCGGGAGGTGCGACCGGT	-1	rU:dC	0.096	(0.085, 0.107)		0.105	0.165	50	60	CCDC169-SOHLH2_+_36871963.23-P1P2_326
CCDC169_+_36871966.23-P1P2	CCDC169_+_36871966.23-P1P2	CCDC169	GAGGCGCGGGAGGTGCGACC			1.000					40	50	CCDC169-SOHLH2_+_36871966.23-P1P2
CCDC169_+_36871966.23-P1P2_105	CCDC169_+_36871966.23-P1P2	CCDC169	GGGGCGCGGGAGGTGCGACC	-19	rG:dT	0.988	(0.955, 1.022)		0.260	0.235	40	50	CCDC169-SOHLH2_+_36871966.23-P1P2_105
CCDC169_+_36871966.23-P1P2_108	CCDC169_+_36871966.23-P1P2	CCDC169	GCGGCGCGGGAGGTGCGACC	-19	rC:dT	0.981	(0.947, 1.015)		0.260	0.209	30	40	CCDC169-SOHLH2_+_36871966.23-P1P2_108
CCDC169_+_36871966.23-P1P2_111	CCDC169_+_36871966.23-P1P2	CCDC169	GTGGCGCGGGAGGTGCGACC	-19	rU:dT	0.934	(0.905, 0.962)		0.260	0.186	40	40	CCDC169-SOHLH2_+_36871966.23-P1P2_111
CCDC169_+_36871966.23-P1P2_114	CCDC169_+_36871966.23-P1P2	CCDC169	GAAGCGCGGGAGGTGCGACC	-18	rA:dC	0.939	(0.909, 0.970)		0.218	0.201	30	60	CCDC169-SOHLH2_+_36871966.23-P1P2_114
CCDC169_+_36871966.23-P1P2_119	CCDC169_+_36871966.23-P1P2	CCDC169	GACGCGCGGGAGGTGCGACC	-18	rC:dC	0.985	(0.957, 1.012)		0.218	0.165	40	60	CCDC169-SOHLH2_+_36871966.23-P1P2_119
CCDC169_+_36871966.23-P1P2_122	CCDC169_+_36871966.23-P1P2	CCDC169	GATGCGCGGGAGGTGCGACC	-18	rU:dC	0.954	(0.928, 0.980)		0.218	0.165	40	60	CCDC169-SOHLH2_+_36871966.23-P1P2_122
CCDC169_+_36871966.23-P1P2_126	CCDC169_+_36871966.23-P1P2	CCDC169	GAGACGCGGGAGGTGCGACC	-17	rA:dC	0.899	(0.871, 0.927)		0.274	0.201	50	60	CCDC169-SOHLH2_+_36871966.23-P1P2_126
CCDC169_+_36871966.23-P1P2_131	CCDC169_+_36871966.23-P1P2	CCDC169	GAGCCGCGGGAGGTGCGACC	-17	rC:dC	0.923	(0.899, 0.947)		0.274	0.165	50	50	CCDC169-SOHLH2_+_36871966.23-P1P2_131
CCDC169_+_36871966.23-P1P2_134	CCDC169_+_36871966.23-P1P2	CCDC169	GAGTCGCGGGAGGTGCGACC	-17	rU:dC	0.891	(0.866, 0.915)		0.274	0.165	50	50	CCDC169-SOHLH2_+_36871966.23-P1P2_134
CCDC169_+_36871966.23-P1P2_137	CCDC169_+_36871966.23-P1P2	CCDC169	GAGGAGCGGGAGGTGCGACC	-16	rA:dG	0.838	(0.804, 0.872)		0.261	0.164	40	50	CCDC169-SOHLH2_+_36871966.23-P1P2_137
CCDC169_+_36871966.23-P1P2_140	CCDC169_+_36871966.23-P1P2	CCDC169	GAGGGGCGGGAGGTGCGACC	-16	rG:dG	0.807	(0.776, 0.838)		0.261	0.212	40	40	CCDC169-SOHLH2_+_36871966.23-P1P2_140
CCDC169_+_36871966.23-P1P2_145	CCDC169_+_36871966.23-P1P2	CCDC169	GAGGTGCGGGAGGTGCGACC	-16	rU:dG	0.859	(0.829, 0.889)		0.261	0.192	30	50	CCDC169-SOHLH2_+_36871966.23-P1P2_145
CCDC169_+_36871966.23-P1P2_150	CCDC169_+_36871966.23-P1P2	CCDC169	GAGGCACGGGAGGTGCGACC	-15	rA:dC	0.795	(0.767, 0.822)		0.223	0.201	40	50	CCDC169-SOHLH2_+_36871966.23-P1P2_150
CCDC169_+_36871966.23-P1P2_155	CCDC169_+_36871966.23-P1P2	CCDC169	GAGGCCCGGGAGGTGCGACC	-15	rC:dC	0.783	(0.751, 0.815)		0.223	0.165	40	40	CCDC169-SOHLH2_+_36871966.23-P1P2_155
CCDC169_+_36871966.23-P1P2_158	CCDC169_+_36871966.23-P1P2	CCDC169	GAGGCTCGGGAGGTGCGACC	-15	rU:dC	0.785	(0.752, 0.818)		0.223	0.165	40	50	CCDC169-SOHLH2_+_36871966.23-P1P2_158
CCDC169_+_36871966.23-P1P2_161	CCDC169_+_36871966.23-P1P2	CCDC169	GAGGCGAGGGAGGTGCGACC	-14	rA:dG	0.752	(0.715, 0.789)		0.256	0.164	40	50	CCDC169-SOHLH2_+_36871966.23-P1P2_161
CCDC169_+_36871966.23-P1P2_164	CCDC169_+_36871966.23-P1P2	CCDC169	GAGGCGGGGGAGGTGCGACC	-14	rG:dG	0.767	(0.740, 0.794)		0.256	0.212	30	50	CCDC169-SOHLH2_+_36871966.23-P1P2_164
CCDC169_+_36871966.23-P1P2_169	CCDC169_+_36871966.23-P1P2	CCDC169	GAGGCGTGGGAGGTGCGACC	-14	rU:dG	0.836	(0.806, 0.865)		0.256	0.192	40	40	CCDC169-SOHLH2_+_36871966.23-P1P2_169
CCDC169_+_36871966.23-P1P2_174	CCDC169_+_36871966.23-P1P2	CCDC169	GAGGCGCAGGAGGTGCGACC	-13	rA:dC	0.737	(0.697, 0.776)		0.259	0.201	40	40	CCDC169-SOHLH2_+_36871966.23-P1P2_174
CCDC169_+_36871966.23-P1P2_179	CCDC169_+_36871966.23-P1P2	CCDC169	GAGGCGCCGGAGGTGCGACC	-13	rC:dC	0.627	(0.585, 0.668)		0.259	0.165	40	50	CCDC169-SOHLH2_+_36871966.23-P1P2_179
CCDC169_+_36871966.23-P1P2_182	CCDC169_+_36871966.23-P1P2	CCDC169	GAGGCGCTGGAGGTGCGACC	-13	rU:dC	0.747	(0.703, 0.792)		0.259	0.165	40	50	CCDC169-SOHLH2_+_36871966.23-P1P2_182
CCDC169_+_36871966.23-P1P2_186	CCDC169_+_36871966.23-P1P2	CCDC169	GAGGCGCGAGAGGTGCGACC	-12	rA:dC	0.627	(0.585, 0.669)		0.259	0.201	40	40	CCDC169-SOHLH2_+_36871966.23-P1P2_186
CCDC169_+_36871966.23-P1P2_191	CCDC169_+_36871966.23-P1P2	CCDC169	GAGGCGCGCGAGGTGCGACC	-12	rC:dC	0.382	(0.342, 0.423)		0.259	0.165	40	60	CCDC169-SOHLH2_+_36871966.23-P1P2_191
CCDC169_+_36871966.23-P1P2_194	CCDC169_+_36871966.23-P1P2	CCDC169	GAGGCGCGTGAGGTGCGACC	-12	rU:dC	0.506	(0.462, 0.550)		0.259	0.165	40	40	CCDC169-SOHLH2_+_36871966.23-P1P2_194
CCDC169_+_36871966.23-P1P2_198	CCDC169_+_36871966.23-P1P2	CCDC169	GAGGCGCGGAAGGTGCGACC	-11	rA:dC	0.449	(0.413, 0.484)		0.242	0.201	40	60	CCDC169-SOHLH2_+_36871966.23-P1P2_198
CCDC169_+_36871966.23-P1P2_203	CCDC169_+_36871966.23-P1P2	CCDC169	GAGGCGCGGCAGGTGCGACC	-11	rC:dC	0.128	(0.106, 0.151)		0.242	0.165	40	40	CCDC169-SOHLH2_+_36871966.23-P1P2_203
CCDC169_+_36871966.23-P1P2_206	CCDC169_+_36871966.23-P1P2	CCDC169	GAGGCGCGGTAGGTGCGACC	-11	rU:dC	0.232	(0.203, 0.261)		0.242	0.165	50	60	CCDC169-SOHLH2_+_36871966.23-P1P2_206
CCDC169_+_36871966.23-P1P2_213	CCDC169_+_36871966.23-P1P2	CCDC169	GAGGCGCGGGGGGTGCGACC	-10	rG:dT	0.737	(0.705, 0.770)		0.204	0.235	30	30	CCDC169-SOHLH2_+_36871966.23-P1P2_213
CCDC169_+_36871966.23-P1P2_216	CCDC169_+_36871966.23-P1P2	CCDC169	GAGGCGCGGGCGGTGCGACC	-10	rC:dT	0.530	(0.492, 0.568)		0.204	0.209	40	50	CCDC169-SOHLH2_+_36871966.23-P1P2_216
CCDC169_+_36871966.23-P1P2_219	CCDC169_+_36871966.23-P1P2	CCDC169	GAGGCGCGGGTGGTGCGACC	-10	rU:dT	0.563	(0.522, 0.604)		0.204	0.186	40	50	CCDC169-SOHLH2_+_36871966.23-P1P2_219
CCDC169_+_36871966.23-P1P2_222	CCDC169_+_36871966.23-P1P2	CCDC169	GAGGCGCGGGAAGTGCGACC	-9	rA:dC	0.191	(0.165, 0.217)		0.191	0.201	30	30	CCDC169-SOHLH2_+_36871966.23-P1P2_222
CCDC169_+_36871966.23-P1P2_227	CCDC169_+_36871966.23-P1P2	CCDC169	GAGGCGCGGGACGTGCGACC	-9	rC:dC	0.067	(0.054, 0.080)		0.191	0.165	50	50	CCDC169-SOHLH2_+_36871966.23-P1P2_227
CCDC169_+_36871966.23-P1P2_230	CCDC169_+_36871966.23-P1P2	CCDC169	GAGGCGCGGGATGTGCGACC	-9	rU:dC	0.082	(0.070, 0.094)		0.191	0.165	30	50	CCDC169-SOHLH2_+_36871966.23-P1P2_230
CCDC169_+_36871966.23-P1P2_234	CCDC169_+_36871966.23-P1P2	CCDC169	GAGGCGCGGGAGATGCGACC	-8	rA:dC	0.220	(0.191, 0.250)		0.181	0.201	40	60	CCDC169-SOHLH2_+_36871966.23-P1P2_234
CCDC169_+_36871966.23-P1P2_239	CCDC169_+_36871966.23-P1P2	CCDC169	GAGGCGCGGGAGCTGCGACC	-8	rC:dC	0.101	(0.084, 0.118)		0.181	0.165	40	50	CCDC169-SOHLH2_+_36871966.23-P1P2_239
CCDC169_+_36871966.23-P1P2_242	CCDC169_+_36871966.23-P1P2	CCDC169	GAGGCGCGGGAGTTGCGACC	-8	rU:dC	0.092	(0.077, 0.108)		0.181	0.165	30	50	CCDC169-SOHLH2_+_36871966.23-P1P2_242
CCDC169_+_36871966.23-P1P2_244	CCDC169_+_36871966.23-P1P2	CCDC169	GAGGCGCGGGAGGAGCGACC	-7	rA:dA	0.322	(0.293, 0.351)		0.120	0.182	30	30	CCDC169-SOHLH2_+_36871966.23-P1P2_244
CCDC169_+_36871966.23-P1P2_247	CCDC169_+_36871966.23-P1P2	CCDC169	GAGGCGCGGGAGGGGCGACC	-7	rG:dA	0.322	(0.298, 0.346)		0.120	0.200	30	30	CCDC169-SOHLH2_+_36871966.23-P1P2_247
CCDC169_+_36871966.23-P1P2_250	CCDC169_+_36871966.23-P1P2	CCDC169	GAGGCGCGGGAGGCGCGACC	-7	rC:dA	0.377	(0.341, 0.413)		0.120	0.225	30	30	CCDC169-SOHLH2_+_36871966.23-P1P2_250
CCDC169_+_36871966.23-P1P2_258	CCDC169_+_36871966.23-P1P2	CCDC169	GAGGCGCGGGAGGTACGACC	-6	rA:dC	0.396	(0.361, 0.431)		0.139	0.201	50	50	CCDC169-SOHLH2_+_36871966.23-P1P2_258
CCDC169_+_36871966.23-P1P2_263	CCDC169_+_36871966.23-P1P2	CCDC169	GAGGCGCGGGAGGTCCGACC	-6	rC:dC	0.169	(0.148, 0.190)		0.139	0.165	50	60	CCDC169-SOHLH2_+_36871966.23-P1P2_263
CCDC169_+_36871966.23-P1P2_266	CCDC169_+_36871966.23-P1P2	CCDC169	GAGGCGCGGGAGGTTCGACC	-6	rU:dC	0.165	(0.143, 0.188)		0.139	0.165	50	50	CCDC169-SOHLH2_+_36871966.23-P1P2_266
CCDC169_+_36871966.23-P1P2_269	CCDC169_+_36871966.23-P1P2	CCDC169	GAGGCGCGGGAGGTGAGACC	-5	rA:dG	0.250	(0.218, 0.283)		0.130	0.164	20	40	CCDC169-SOHLH2_+_36871966.23-P1P2_269
CCDC169_+_36871966.23-P1P2_272	CCDC169_+_36871966.23-P1P2	CCDC169	GAGGCGCGGGAGGTGGGACC	-5	rG:dG	0.294	(0.272, 0.317)		0.130	0.212	30	40	CCDC169-SOHLH2_+_36871966.23-P1P2_272
CCDC169_+_36871966.23-P1P2_277	CCDC169_+_36871966.23-P1P2	CCDC169	GAGGCGCGGGAGGTGTGACC	-5	rU:dG	0.304	(0.277, 0.332)		0.130	0.192	30	40	CCDC169-SOHLH2_+_36871966.23-P1P2_277
CCDC169_+_36871966.23-P1P2_282	CCDC169_+_36871966.23-P1P2	CCDC169	GAGGCGCGGGAGGTGCAACC	-4	rA:dC	0.220	(0.196, 0.244)		0.147	0.201	30	50	CCDC169-SOHLH2_+_36871966.23-P1P2_282
CCDC169_+_36871966.23-P1P2_287	CCDC169_+_36871966.23-P1P2	CCDC169	GAGGCGCGGGAGGTGCCACC	-4	rC:dC	0.091	(0.080, 0.102)		0.147	0.165	30	30	CCDC169-SOHLH2_+_36871966.23-P1P2_287
CCDC169_+_36871966.23-P1P2_290	CCDC169_+_36871966.23-P1P2	CCDC169	GAGGCGCGGGAGGTGCTACC	-4	rU:dC	0.108	(0.097, 0.118)		0.147	0.165	30	40	CCDC169-SOHLH2_+_36871966.23-P1P2_290
CCDC169_+_36871966.23-P1P2_297	CCDC169_+_36871966.23-P1P2	CCDC169	GAGGCGCGGGAGGTGCGGCC	-3	rG:dT	0.550	(0.522, 0.577)		0.116	0.235	30	30	CCDC169-SOHLH2_+_36871966.23-P1P2_297
CCDC169_+_36871966.23-P1P2_300	CCDC169_+_36871966.23-P1P2	CCDC169	GAGGCGCGGGAGGTGCGCCC	-3	rC:dT	0.232	(0.210, 0.254)		0.116	0.209	30	40	CCDC169-SOHLH2_+_36871966.23-P1P2_300
CCDC169_+_36871966.23-P1P2_303	CCDC169_+_36871966.23-P1P2	CCDC169	GAGGCGCGGGAGGTGCGTCC	-3	rU:dT	0.269	(0.245, 0.293)		0.116	0.186	30	30	CCDC169-SOHLH2_+_36871966.23-P1P2_303
CCDC169_+_36871966.23-P1P2_305	CCDC169_+_36871966.23-P1P2	CCDC169	GAGGCGCGGGAGGTGCGAAC	-2	rA:dG	0.125	(0.105, 0.146)		0.113	0.164	40	40	CCDC169-SOHLH2_+_36871966.23-P1P2_305
CCDC169_+_36871966.23-P1P2_308	CCDC169_+_36871966.23-P1P2	CCDC169	GAGGCGCGGGAGGTGCGAGC	-2	rG:dG	0.182	(0.166, 0.199)		0.113	0.212	20	30	CCDC169-SOHLH2_+_36871966.23-P1P2_308
CCDC169_+_36871966.23-P1P2_313	CCDC169_+_36871966.23-P1P2	CCDC169	GAGGCGCGGGAGGTGCGATC	-2	rU:dG	0.203	(0.183, 0.224)		0.113	0.192	50	50	CCDC169-SOHLH2_+_36871966.23-P1P2_313
CCDC169_+_36871966.23-P1P2_317	CCDC169_+_36871966.23-P1P2	CCDC169	GAGGCGCGGGAGGTGCGACA	-1	rA:dG	0.127	(0.107, 0.148)		0.105	0.164	40	40	CCDC169-SOHLH2_+_36871966.23-P1P2_317
CCDC169_+_36871966.23-P1P2_320	CCDC169_+_36871966.23-P1P2	CCDC169	GAGGCGCGGGAGGTGCGACG	-1	rG:dG	0.175	(0.153, 0.197)		0.105	0.212	40	40	CCDC169-SOHLH2_+_36871966.23-P1P2_320
CCDC169_+_36871966.23-P1P2_325	CCDC169_+_36871966.23-P1P2	CCDC169	GAGGCGCGGGAGGTGCGACT	-1	rU:dG	0.164	(0.139, 0.190)		0.105	0.192	40	50	CCDC169-SOHLH2_+_36871966.23-P1P2_325
CCDC169_-_36871949.23-P1P2	CCDC169_-_36871949.23-P1P2	CCDC169	GAAGCCAGTACGGCACGAGG			1.000					40	50	CCDC169-SOHLH2_-_36871949.23-P1P2
CCDC169_-_36871949.23-P1P2_105	CCDC169_-_36871949.23-P1P2	CCDC169	GGAGCCAGTACGGCACGAGG	-19	rG:dT	0.826	(0.784, 0.867)		0.260	0.235	40	40	CCDC169-SOHLH2_-_36871949.23-P1P2_105
CCDC169_-_36871949.23-P1P2_108	CCDC169_-_36871949.23-P1P2	CCDC169	GCAGCCAGTACGGCACGAGG	-19	rC:dT	0.752	(0.716, 0.789)		0.260	0.209	30	40	CCDC169-SOHLH2_-_36871949.23-P1P2_108
CCDC169_-_36871949.23-P1P2_111	CCDC169_-_36871949.23-P1P2	CCDC169	GTAGCCAGTACGGCACGAGG	-19	rU:dT	0.735	(0.704, 0.767)		0.260	0.186	40	50	CCDC169-SOHLH2_-_36871949.23-P1P2_111
CCDC169_-_36871949.23-P1P2_117	CCDC169_-_36871949.23-P1P2	CCDC169	GAGGCCAGTACGGCACGAGG	-18	rG:dT	0.900	(0.849, 0.951)		0.218	0.235	40	40	CCDC169-SOHLH2_-_36871949.23-P1P2_117
CCDC169_-_36871949.23-P1P2_120	CCDC169_-_36871949.23-P1P2	CCDC169	GACGCCAGTACGGCACGAGG	-18	rC:dT	0.792	(0.748, 0.836)		0.218	0.209	50	50	CCDC169-SOHLH2_-_36871949.23-P1P2_120
CCDC169_-_36871949.23-P1P2_123	CCDC169_-_36871949.23-P1P2	CCDC169	GATGCCAGTACGGCACGAGG	-18	rU:dT	0.735	(0.695, 0.776)		0.218	0.186	50	50	CCDC169-SOHLH2_-_36871949.23-P1P2_123
CCDC169_-_36871949.23-P1P2_126	CCDC169_-_36871949.23-P1P2	CCDC169	GAAACCAGTACGGCACGAGG	-17	rA:dC	0.629	(0.593, 0.664)		0.274	0.201	30	40	CCDC169-SOHLH2_-_36871949.23-P1P2_126
CCDC169_-_36871949.23-P1P2_131	CCDC169_-_36871949.23-P1P2	CCDC169	GAACCCAGTACGGCACGAGG	-17	rC:dC	0.653	(0.625, 0.680)		0.274	0.165	40	50	CCDC169-SOHLH2_-_36871949.23-P1P2_131
CCDC169_-_36871949.23-P1P2_134	CCDC169_-_36871949.23-P1P2	CCDC169	GAATCCAGTACGGCACGAGG	-17	rU:dC	0.581	(0.551, 0.612)		0.274	0.165	40	50	CCDC169-SOHLH2_-_36871949.23-P1P2_134
CCDC169_-_36871949.23-P1P2_137	CCDC169_-_36871949.23-P1P2	CCDC169	GAAGACAGTACGGCACGAGG	-16	rA:dG	0.586	(0.553, 0.619)		0.261	0.164	40	50	CCDC169-SOHLH2_-_36871949.23-P1P2_137
CCDC169_-_36871949.23-P1P2_140	CCDC169_-_36871949.23-P1P2	CCDC169	GAAGGCAGTACGGCACGAGG	-16	rG:dG	0.647	(0.615, 0.679)		0.261	0.212	30	40	CCDC169-SOHLH2_-_36871949.23-P1P2_140
CCDC169_-_36871949.23-P1P2_145	CCDC169_-_36871949.23-P1P2	CCDC169	GAAGTCAGTACGGCACGAGG	-16	rU:dG	0.694	(0.658, 0.729)		0.261	0.192	40	40	CCDC169-SOHLH2_-_36871949.23-P1P2_145
CCDC169_-_36871949.23-P1P2_149	CCDC169_-_36871949.23-P1P2	CCDC169	GAAGCAAGTACGGCACGAGG	-15	rA:dG	0.633	(0.598, 0.668)		0.223	0.164	30	50	CCDC169-SOHLH2_-_36871949.23-P1P2_149
CCDC169_-_36871949.23-P1P2_152	CCDC169_-_36871949.23-P1P2	CCDC169	GAAGCGAGTACGGCACGAGG	-15	rG:dG	0.733	(0.695, 0.770)		0.223	0.212	40	60	CCDC169-SOHLH2_-_36871949.23-P1P2_152
CCDC169_-_36871949.23-P1P2_157	CCDC169_-_36871949.23-P1P2	CCDC169	GAAGCTAGTACGGCACGAGG	-15	rU:dG	0.805	(0.773, 0.837)		0.223	0.192	40	60	CCDC169-SOHLH2_-_36871949.23-P1P2_157
CCDC169_-_36871949.23-P1P2_165	CCDC169_-_36871949.23-P1P2	CCDC169	GAAGCCGGTACGGCACGAGG	-14	rG:dT	0.902	(0.872, 0.933)		0.256	0.235	50	50	CCDC169-SOHLH2_-_36871949.23-P1P2_165
CCDC169_-_36871949.23-P1P2_168	CCDC169_-_36871949.23-P1P2	CCDC169	GAAGCCCGTACGGCACGAGG	-14	rC:dT	0.786	(0.756, 0.816)		0.256	0.209	50	50	CCDC169-SOHLH2_-_36871949.23-P1P2_168
CCDC169_-_36871949.23-P1P2_171	CCDC169_-_36871949.23-P1P2	CCDC169	GAAGCCTGTACGGCACGAGG	-14	rU:dT	0.800	(0.767, 0.834)		0.256	0.186	40	40	CCDC169-SOHLH2_-_36871949.23-P1P2_171
CCDC169_-_36871949.23-P1P2_174	CCDC169_-_36871949.23-P1P2	CCDC169	GAAGCCAATACGGCACGAGG	-13	rA:dC	0.552	(0.521, 0.584)		0.259	0.201	50	60	CCDC169-SOHLH2_-_36871949.23-P1P2_174
CCDC169_-_36871949.23-P1P2_179	CCDC169_-_36871949.23-P1P2	CCDC169	GAAGCCACTACGGCACGAGG	-13	rC:dC	0.473	(0.441, 0.505)		0.259	0.165	40	60	CCDC169-SOHLH2_-_36871949.23-P1P2_179
CCDC169_-_36871949.23-P1P2_182	CCDC169_-_36871949.23-P1P2	CCDC169	GAAGCCATTACGGCACGAGG	-13	rU:dC	0.543	(0.505, 0.580)		0.259	0.165	50	60	CCDC169-SOHLH2_-_36871949.23-P1P2_182
CCDC169_-_36871949.23-P1P2_184	CCDC169_-_36871949.23-P1P2	CCDC169	GAAGCCAGAACGGCACGAGG	-12	rA:dA	0.636	(0.600, 0.673)		0.259	0.182	40	50	CCDC169-SOHLH2_-_36871949.23-P1P2_184
CCDC169_-_36871949.23-P1P2_187	CCDC169_-_36871949.23-P1P2	CCDC169	GAAGCCAGGACGGCACGAGG	-12	rG:dA	0.760	(0.734, 0.785)		0.259	0.200	40	40	CCDC169-SOHLH2_-_36871949.23-P1P2_187
CCDC169_-_36871949.23-P1P2_190	CCDC169_-_36871949.23-P1P2	CCDC169	GAAGCCAGCACGGCACGAGG	-12	rC:dA	0.648	(0.612, 0.684)		0.259	0.225	50	60	CCDC169-SOHLH2_-_36871949.23-P1P2_190
CCDC169_-_36871949.23-P1P2_201	CCDC169_-_36871949.23-P1P2	CCDC169	GAAGCCAGTGCGGCACGAGG	-11	rG:dT	0.756	(0.733, 0.780)		0.242	0.235	40	50	CCDC169-SOHLH2_-_36871949.23-P1P2_201
CCDC169_-_36871949.23-P1P2_204	CCDC169_-_36871949.23-P1P2	CCDC169	GAAGCCAGTCCGGCACGAGG	-11	rC:dT	0.447	(0.415, 0.479)		0.242	0.209	40	40	CCDC169-SOHLH2_-_36871949.23-P1P2_204
CCDC169_-_36871949.23-P1P2_207	CCDC169_-_36871949.23-P1P2	CCDC169	GAAGCCAGTTCGGCACGAGG	-11	rU:dT	0.496	(0.461, 0.530)		0.242	0.186	30	30	CCDC169-SOHLH2_-_36871949.23-P1P2_207
CCDC169_-_36871949.23-P1P2_209	CCDC169_-_36871949.23-P1P2	CCDC169	GAAGCCAGTAAGGCACGAGG	-10	rA:dG	0.270	(0.242, 0.299)		0.204	0.164	30	30	CCDC169-SOHLH2_-_36871949.23-P1P2_209
CCDC169_-_36871949.23-P1P2_212	CCDC169_-_36871949.23-P1P2	CCDC169	GAAGCCAGTAGGGCACGAGG	-10	rG:dG	0.529	(0.507, 0.552)		0.204	0.212	40	50	CCDC169-SOHLH2_-_36871949.23-P1P2_212
CCDC169_-_36871949.23-P1P2_217	CCDC169_-_36871949.23-P1P2	CCDC169	GAAGCCAGTATGGCACGAGG	-10	rU:dG	0.570	(0.539, 0.602)		0.204	0.192	30	30	CCDC169-SOHLH2_-_36871949.23-P1P2_217
CCDC169_-_36871949.23-P1P2_222	CCDC169_-_36871949.23-P1P2	CCDC169	GAAGCCAGTACAGCACGAGG	-9	rA:dC	0.139	(0.122, 0.156)		0.191	0.201	30	30	CCDC169-SOHLH2_-_36871949.23-P1P2_222
CCDC169_-_36871949.23-P1P2_227	CCDC169_-_36871949.23-P1P2	CCDC169	GAAGCCAGTACCGCACGAGG	-9	rC:dC	0.090	(0.078, 0.102)		0.191	0.165	50	50	CCDC169-SOHLH2_-_36871949.23-P1P2_227
CCDC169_-_36871949.23-P1P2_230	CCDC169_-_36871949.23-P1P2	CCDC169	GAAGCCAGTACTGCACGAGG	-9	rU:dC	0.089	(0.075, 0.102)		0.191	0.165	30	50	CCDC169-SOHLH2_-_36871949.23-P1P2_230
CCDC169_-_36871949.23-P1P2_234	CCDC169_-_36871949.23-P1P2	CCDC169	GAAGCCAGTACGACACGAGG	-8	rA:dC	0.163	(0.142, 0.185)		0.181	0.201	50	60	CCDC169-SOHLH2_-_36871949.23-P1P2_234
CCDC169_-_36871949.23-P1P2_239	CCDC169_-_36871949.23-P1P2	CCDC169	GAAGCCAGTACGCCACGAGG	-8	rC:dC	0.095	(0.081, 0.110)		0.181	0.165	50	50	CCDC169-SOHLH2_-_36871949.23-P1P2_239
CCDC169_-_36871949.23-P1P2_242	CCDC169_-_36871949.23-P1P2	CCDC169	GAAGCCAGTACGTCACGAGG	-8	rU:dC	0.084	(0.070, 0.098)		0.181	0.165	50	70	CCDC169-SOHLH2_-_36871949.23-P1P2_242
CCDC169_-_36871949.23-P1P2_245	CCDC169_-_36871949.23-P1P2	CCDC169	GAAGCCAGTACGGAACGAGG	-7	rA:dG	0.098	(0.080, 0.117)		0.120	0.164	50	70	CCDC169-SOHLH2_-_36871949.23-P1P2_245
CCDC169_-_36871949.23-P1P2_248	CCDC169_-_36871949.23-P1P2	CCDC169	GAAGCCAGTACGGGACGAGG	-7	rG:dG	0.177	(0.158, 0.197)		0.120	0.212	40	60	CCDC169-SOHLH2_-_36871949.23-P1P2_248
CCDC169_-_36871949.23-P1P2_253	CCDC169_-_36871949.23-P1P2	CCDC169	GAAGCCAGTACGGTACGAGG	-7	rU:dG	0.178	(0.157, 0.199)		0.120	0.192	50	60	CCDC169-SOHLH2_-_36871949.23-P1P2_253
CCDC169_-_36871949.23-P1P2_261	CCDC169_-_36871949.23-P1P2	CCDC169	GAAGCCAGTACGGCGCGAGG	-6	rG:dT	0.349	(0.323, 0.375)		0.139	0.235	40	40	CCDC169-SOHLH2_-_36871949.23-P1P2_261
CCDC169_-_36871949.23-P1P2_264	CCDC169_-_36871949.23-P1P2	CCDC169	GAAGCCAGTACGGCCCGAGG	-6	rC:dT	0.209	(0.187, 0.231)		0.139	0.209	40	50	CCDC169-SOHLH2_-_36871949.23-P1P2_264
CCDC169_-_36871949.23-P1P2_267	CCDC169_-_36871949.23-P1P2	CCDC169	GAAGCCAGTACGGCTCGAGG	-6	rU:dT	0.159	(0.139, 0.180)		0.139	0.186	50	50	CCDC169-SOHLH2_-_36871949.23-P1P2_267
CCDC169_-_36871949.23-P1P2_269	CCDC169_-_36871949.23-P1P2	CCDC169	GAAGCCAGTACGGCAAGAGG	-5	rA:dG	0.111	(0.091, 0.130)		0.130	0.164	40	50	CCDC169-SOHLH2_-_36871949.23-P1P2_269
CCDC169_-_36871949.23-P1P2_272	CCDC169_-_36871949.23-P1P2	CCDC169	GAAGCCAGTACGGCAGGAGG	-5	rG:dG	0.206	(0.183, 0.228)		0.130	0.212	30	30	CCDC169-SOHLH2_-_36871949.23-P1P2_272
CCDC169_-_36871949.23-P1P2_277	CCDC169_-_36871949.23-P1P2	CCDC169	GAAGCCAGTACGGCATGAGG	-5	rU:dG	0.159	(0.142, 0.176)		0.130	0.192	30	50	CCDC169-SOHLH2_-_36871949.23-P1P2_277
CCDC169_-_36871949.23-P1P2_282	CCDC169_-_36871949.23-P1P2	CCDC169	GAAGCCAGTACGGCACAAGG	-4	rA:dC	0.104	(0.087, 0.120)		0.147	0.201	40	50	CCDC169-SOHLH2_-_36871949.23-P1P2_282
CCDC169_-_36871949.23-P1P2_287	CCDC169_-_36871949.23-P1P2	CCDC169	GAAGCCAGTACGGCACCAGG	-4	rC:dC	0.034	(0.022, 0.047)		0.147	0.165	40	60	CCDC169-SOHLH2_-_36871949.23-P1P2_287
CCDC169_-_36871949.23-P1P2_290	CCDC169_-_36871949.23-P1P2	CCDC169	GAAGCCAGTACGGCACTAGG	-4	rU:dC	0.043	(0.031, 0.055)		0.147	0.165	40	60	CCDC169-SOHLH2_-_36871949.23-P1P2_290
CCDC169_-_36871949.23-P1P2_297	CCDC169_-_36871949.23-P1P2	CCDC169	GAAGCCAGTACGGCACGGGG	-3	rG:dT	0.571	(0.548, 0.594)		0.116	0.235	50	50	CCDC169-SOHLH2_-_36871949.23-P1P2_297
CCDC169_-_36871949.23-P1P2_300	CCDC169_-_36871949.23-P1P2	CCDC169	GAAGCCAGTACGGCACGCGG	-3	rC:dT	0.162	(0.135, 0.189)		0.116	0.209	50	50	CCDC169-SOHLH2_-_36871949.23-P1P2_300
CCDC169_-_36871949.23-P1P2_303	CCDC169_-_36871949.23-P1P2	CCDC169	GAAGCCAGTACGGCACGTGG	-3	rU:dT	0.220	(0.191, 0.248)		0.116	0.186	40	50	CCDC169-SOHLH2_-_36871949.23-P1P2_303
CCDC169_-_36871949.23-P1P2_306	CCDC169_-_36871949.23-P1P2	CCDC169	GAAGCCAGTACGGCACGAAG	-2	rA:dC	0.073	(0.057, 0.089)		0.113	0.201	50	60	CCDC169-SOHLH2_-_36871949.23-P1P2_306
CCDC169_-_36871949.23-P1P2_311	CCDC169_-_36871949.23-P1P2	CCDC169	GAAGCCAGTACGGCACGACG	-2	rC:dC	0.029	(0.018, 0.041)		0.113	0.165	50	60	CCDC169-SOHLH2_-_36871949.23-P1P2_311
CCDC169_-_36871949.23-P1P2_314	CCDC169_-_36871949.23-P1P2	CCDC169	GAAGCCAGTACGGCACGATG	-2	rU:dC	0.038	(0.026, 0.050)		0.113	0.165	50	70	CCDC169-SOHLH2_-_36871949.23-P1P2_314
CCDC169_-_36871949.23-P1P2_318	CCDC169_-_36871949.23-P1P2	CCDC169	GAAGCCAGTACGGCACGAGA	-1	rA:dC	0.096	(0.078, 0.114)		0.105	0.201	30	60	CCDC169-SOHLH2_-_36871949.23-P1P2_318
CCDC169_-_36871949.23-P1P2_323	CCDC169_-_36871949.23-P1P2	CCDC169	GAAGCCAGTACGGCACGAGC	-1	rC:dC	0.045	(0.033, 0.056)		0.105	0.165	50	70	CCDC169-SOHLH2_-_36871949.23-P1P2_323
CCDC169_-_36871949.23-P1P2_326	CCDC169_-_36871949.23-P1P2	CCDC169	GAAGCCAGTACGGCACGAGT	-1	rU:dC	0.043	(0.032, 0.054)		0.105	0.165	50	60	CCDC169-SOHLH2_-_36871949.23-P1P2_326
CCDC170_+_151815206.23-P1P2	CCDC170_+_151815206.23-P1P2	CCDC170	GACCGGCCCTGAGGAAGCGG			1.000					30	40
CCDC170_+_151815206.23-P1P2_105	CCDC170_+_151815206.23-P1P2	CCDC170	GGCCGGCCCTGAGGAAGCGG	-19	rG:dT	0.868	(0.818, 0.918)		0.260	0.235	30	40
CCDC170_+_151815206.23-P1P2_108	CCDC170_+_151815206.23-P1P2	CCDC170	GCCCGGCCCTGAGGAAGCGG	-19	rC:dT	0.810	(0.756, 0.864)		0.260	0.209	30	40
CCDC170_+_151815206.23-P1P2_111	CCDC170_+_151815206.23-P1P2	CCDC170	GTCCGGCCCTGAGGAAGCGG	-19	rU:dT	0.741	(0.692, 0.790)		0.260	0.186	30	30
CCDC170_+_151815206.23-P1P2_113	CCDC170_+_151815206.23-P1P2	CCDC170	GAACGGCCCTGAGGAAGCGG	-18	rA:dG	0.763	(0.727, 0.800)		0.218	0.164	30	40
CCDC170_+_151815206.23-P1P2_116	CCDC170_+_151815206.23-P1P2	CCDC170	GAGCGGCCCTGAGGAAGCGG	-18	rG:dG	0.789	(0.746, 0.831)		0.218	0.212	30	30
CCDC170_+_151815206.23-P1P2_121	CCDC170_+_151815206.23-P1P2	CCDC170	GATCGGCCCTGAGGAAGCGG	-18	rU:dG	0.754	(0.715, 0.793)		0.218	0.192	30	30
CCDC170_+_151815206.23-P1P2_125	CCDC170_+_151815206.23-P1P2	CCDC170	GACAGGCCCTGAGGAAGCGG	-17	rA:dG	0.626	(0.595, 0.658)		0.274	0.164	20	40
CCDC170_+_151815206.23-P1P2_128	CCDC170_+_151815206.23-P1P2	CCDC170	GACGGGCCCTGAGGAAGCGG	-17	rG:dG	0.649	(0.617, 0.680)		0.274	0.212	30	30
CCDC170_+_151815206.23-P1P2_133	CCDC170_+_151815206.23-P1P2	CCDC170	GACTGGCCCTGAGGAAGCGG	-17	rU:dG	0.639	(0.606, 0.671)		0.274	0.192	30	30
CCDC170_+_151815206.23-P1P2_138	CCDC170_+_151815206.23-P1P2	CCDC170	GACCAGCCCTGAGGAAGCGG	-16	rA:dC	0.556	(0.531, 0.580)		0.261	0.201	30	40
CCDC170_+_151815206.23-P1P2_143	CCDC170_+_151815206.23-P1P2	CCDC170	GACCCGCCCTGAGGAAGCGG	-16	rC:dC	0.510	(0.481, 0.539)		0.261	0.165	40	40
CCDC170_+_151815206.23-P1P2_146	CCDC170_+_151815206.23-P1P2	CCDC170	GACCTGCCCTGAGGAAGCGG	-16	rU:dC	0.451	(0.424, 0.478)		0.261	0.165	40	50
CCDC170_+_151815206.23-P1P2_150	CCDC170_+_151815206.23-P1P2	CCDC170	GACCGACCCTGAGGAAGCGG	-15	rA:dC	0.539	(0.508, 0.571)		0.223	0.201	30	40
CCDC170_+_151815206.23-P1P2_155	CCDC170_+_151815206.23-P1P2	CCDC170	GACCGCCCCTGAGGAAGCGG	-15	rC:dC	0.443	(0.411, 0.475)		0.223	0.165	30	40
CCDC170_+_151815206.23-P1P2_158	CCDC170_+_151815206.23-P1P2	CCDC170	GACCGTCCCTGAGGAAGCGG	-15	rU:dC	0.464	(0.431, 0.496)		0.223	0.165	20	50
CCDC170_+_151815206.23-P1P2_161	CCDC170_+_151815206.23-P1P2	CCDC170	GACCGGACCTGAGGAAGCGG	-14	rA:dG	0.580	(0.543, 0.616)		0.256	0.164	30	40
CCDC170_+_151815206.23-P1P2_164	CCDC170_+_151815206.23-P1P2	CCDC170	GACCGGGCCTGAGGAAGCGG	-14	rG:dG	0.618	(0.585, 0.651)		0.256	0.212	20	40
CCDC170_+_151815206.23-P1P2_169	CCDC170_+_151815206.23-P1P2	CCDC170	GACCGGTCCTGAGGAAGCGG	-14	rU:dG	0.712	(0.680, 0.745)		0.256	0.192	30	30
CCDC170_+_151815206.23-P1P2_173	CCDC170_+_151815206.23-P1P2	CCDC170	GACCGGCACTGAGGAAGCGG	-13	rA:dG	0.570	(0.537, 0.604)		0.259	0.164	40	40
CCDC170_+_151815206.23-P1P2_176	CCDC170_+_151815206.23-P1P2	CCDC170	GACCGGCGCTGAGGAAGCGG	-13	rG:dG	0.591	(0.563, 0.619)		0.259	0.212	30	30
CCDC170_+_151815206.23-P1P2_181	CCDC170_+_151815206.23-P1P2	CCDC170	GACCGGCTCTGAGGAAGCGG	-13	rU:dG	0.713	(0.680, 0.746)		0.259	0.192	40	40
CCDC170_+_151815206.23-P1P2_185	CCDC170_+_151815206.23-P1P2	CCDC170	GACCGGCCATGAGGAAGCGG	-12	rA:dG	0.416	(0.383, 0.448)		0.259	0.164	30	30
CCDC170_+_151815206.23-P1P2_188	CCDC170_+_151815206.23-P1P2	CCDC170	GACCGGCCGTGAGGAAGCGG	-12	rG:dG	0.522	(0.489, 0.555)		0.259	0.212	30	40
CCDC170_+_151815206.23-P1P2_193	CCDC170_+_151815206.23-P1P2	CCDC170	GACCGGCCTTGAGGAAGCGG	-12	rU:dG	0.582	(0.547, 0.618)		0.259	0.192	30	50
CCDC170_+_151815206.23-P1P2_196	CCDC170_+_151815206.23-P1P2	CCDC170	GACCGGCCCAGAGGAAGCGG	-11	rA:dA	0.385	(0.351, 0.418)		0.242	0.182	30	30
CCDC170_+_151815206.23-P1P2_199	CCDC170_+_151815206.23-P1P2	CCDC170	GACCGGCCCGGAGGAAGCGG	-11	rG:dA	0.504	(0.473, 0.536)		0.242	0.200	30	30
CCDC170_+_151815206.23-P1P2_202	CCDC170_+_151815206.23-P1P2	CCDC170	GACCGGCCCCGAGGAAGCGG	-11	rC:dA	0.375	(0.340, 0.411)		0.242	0.225	30	40
CCDC170_+_151815206.23-P1P2_210	CCDC170_+_151815206.23-P1P2	CCDC170	GACCGGCCCTAAGGAAGCGG	-10	rA:dC	0.159	(0.135, 0.183)		0.204	0.201	30	50
CCDC170_+_151815206.23-P1P2_215	CCDC170_+_151815206.23-P1P2	CCDC170	GACCGGCCCTCAGGAAGCGG	-10	rC:dC	0.062	(0.050, 0.074)		0.204	0.165	30	40
CCDC170_+_151815206.23-P1P2_218	CCDC170_+_151815206.23-P1P2	CCDC170	GACCGGCCCTTAGGAAGCGG	-10	rU:dC	0.085	(0.070, 0.100)		0.204	0.165	40	50
CCDC170_+_151815206.23-P1P2_225	CCDC170_+_151815206.23-P1P2	CCDC170	GACCGGCCCTGGGGAAGCGG	-9	rG:dT	0.658	(0.628, 0.688)		0.191	0.235	20	40
CCDC170_+_151815206.23-P1P2_228	CCDC170_+_151815206.23-P1P2	CCDC170	GACCGGCCCTGCGGAAGCGG	-9	rC:dT	0.232	(0.204, 0.260)		0.191	0.209	30	30
CCDC170_+_151815206.23-P1P2_231	CCDC170_+_151815206.23-P1P2	CCDC170	GACCGGCCCTGTGGAAGCGG	-9	rU:dT	0.269	(0.241, 0.297)		0.191	0.186	20	40
CCDC170_+_151815206.23-P1P2_234	CCDC170_+_151815206.23-P1P2	CCDC170	GACCGGCCCTGAAGAAGCGG	-8	rA:dC	0.068	(0.057, 0.079)		0.181	0.201	40	40
CCDC170_+_151815206.23-P1P2_239	CCDC170_+_151815206.23-P1P2	CCDC170	GACCGGCCCTGACGAAGCGG	-8	rC:dC	0.029	(0.019, 0.038)		0.181	0.165	40	50
CCDC170_+_151815206.23-P1P2_242	CCDC170_+_151815206.23-P1P2	CCDC170	GACCGGCCCTGATGAAGCGG	-8	rU:dC	0.025	(0.014, 0.036)		0.181	0.165	50	60
CCDC170_+_151815206.23-P1P2_246	CCDC170_+_151815206.23-P1P2	CCDC170	GACCGGCCCTGAGAAAGCGG	-7	rA:dC	0.092	(0.079, 0.106)		0.120	0.201	40	40
CCDC170_+_151815206.23-P1P2_251	CCDC170_+_151815206.23-P1P2	CCDC170	GACCGGCCCTGAGCAAGCGG	-7	rC:dC	0.022	(0.012, 0.033)		0.120	0.165	40	40
CCDC170_+_151815206.23-P1P2_254	CCDC170_+_151815206.23-P1P2	CCDC170	GACCGGCCCTGAGTAAGCGG	-7	rU:dC	0.018	(0.007, 0.029)		0.120	0.165	40	60
CCDC170_+_151815206.23-P1P2_261	CCDC170_+_151815206.23-P1P2	CCDC170	GACCGGCCCTGAGGGAGCGG	-6	rG:dT	0.349	(0.331, 0.367)		0.139	0.235	30	40
CCDC170_+_151815206.23-P1P2_264	CCDC170_+_151815206.23-P1P2	CCDC170	GACCGGCCCTGAGGCAGCGG	-6	rC:dT	0.103	(0.084, 0.122)		0.139	0.209	20	30
CCDC170_+_151815206.23-P1P2_267	CCDC170_+_151815206.23-P1P2	CCDC170	GACCGGCCCTGAGGTAGCGG	-6	rU:dT	0.117	(0.103, 0.131)		0.139	0.186	30	40
CCDC170_+_151815206.23-P1P2_273	CCDC170_+_151815206.23-P1P2	CCDC170	GACCGGCCCTGAGGAGGCGG	-5	rG:dT	0.399	(0.372, 0.426)		0.130	0.235	20	20
CCDC170_+_151815206.23-P1P2_276	CCDC170_+_151815206.23-P1P2	CCDC170	GACCGGCCCTGAGGACGCGG	-5	rC:dT	0.129	(0.109, 0.148)		0.130	0.209	40	40
CCDC170_+_151815206.23-P1P2_279	CCDC170_+_151815206.23-P1P2	CCDC170	GACCGGCCCTGAGGATGCGG	-5	rU:dT	0.106	(0.090, 0.122)		0.130	0.186	20	30
CCDC170_+_151815206.23-P1P2_282	CCDC170_+_151815206.23-P1P2	CCDC170	GACCGGCCCTGAGGAAACGG	-4	rA:dC	0.058	(0.045, 0.072)		0.147	0.201	40	40
CCDC170_+_151815206.23-P1P2_287	CCDC170_+_151815206.23-P1P2	CCDC170	GACCGGCCCTGAGGAACCGG	-4	rC:dC	0.018	(0.005, 0.031)		0.147	0.165	30	30
CCDC170_+_151815206.23-P1P2_290	CCDC170_+_151815206.23-P1P2	CCDC170	GACCGGCCCTGAGGAATCGG	-4	rU:dC	0.019	(0.005, 0.033)		0.147	0.165	50	50
CCDC170_+_151815206.23-P1P2_293	CCDC170_+_151815206.23-P1P2	CCDC170	GACCGGCCCTGAGGAAGAGG	-3	rA:dG	0.076	(0.063, 0.089)		0.116	0.164	20	30
CCDC170_+_151815206.23-P1P2_296	CCDC170_+_151815206.23-P1P2	CCDC170	GACCGGCCCTGAGGAAGGGG	-3	rG:dG	0.203	(0.185, 0.220)		0.116	0.212	30	30
CCDC170_+_151815206.23-P1P2_301	CCDC170_+_151815206.23-P1P2	CCDC170	GACCGGCCCTGAGGAAGTGG	-3	rU:dG	0.135	(0.119, 0.152)		0.116	0.192	20	30
CCDC170_+_151815206.23-P1P2_306	CCDC170_+_151815206.23-P1P2	CCDC170	GACCGGCCCTGAGGAAGCAG	-2	rA:dC	0.065	(0.052, 0.078)		0.113	0.201	30	30
CCDC170_+_151815206.23-P1P2_311	CCDC170_+_151815206.23-P1P2	CCDC170	GACCGGCCCTGAGGAAGCCG	-2	rC:dC	0.038	(0.025, 0.050)		0.113	0.165	40	50
CCDC170_+_151815206.23-P1P2_314	CCDC170_+_151815206.23-P1P2	CCDC170	GACCGGCCCTGAGGAAGCTG	-2	rU:dC	0.039	(0.027, 0.050)		0.113	0.165	30	40
CCDC170_+_151815206.23-P1P2_318	CCDC170_+_151815206.23-P1P2	CCDC170	GACCGGCCCTGAGGAAGCGA	-1	rA:dC	0.064	(0.049, 0.080)		0.105	0.201	40	40
CCDC170_+_151815206.23-P1P2_323	CCDC170_+_151815206.23-P1P2	CCDC170	GACCGGCCCTGAGGAAGCGC	-1	rC:dC	0.038	(0.025, 0.051)		0.105	0.165	20	50
CCDC170_+_151815206.23-P1P2_326	CCDC170_+_151815206.23-P1P2	CCDC170	GACCGGCCCTGAGGAAGCGT	-1	rU:dC	0.038	(0.026, 0.051)		0.105	0.165	40	40
CCDC170_+_151815223.23-P1P2	CCDC170_+_151815223.23-P1P2	CCDC170	GGCGCGCTCGGACCCGGAAC			1.000					40	40
CCDC170_+_151815223.23-P1P2_102	CCDC170_+_151815223.23-P1P2	CCDC170	GACGCGCTCGGACCCGGAAC	-19	rA:dC	0.862	(0.829, 0.896)		0.260	0.201	40	40
CCDC170_+_151815223.23-P1P2_107	CCDC170_+_151815223.23-P1P2	CCDC170	GCCGCGCTCGGACCCGGAAC	-19	rC:dC	0.804	(0.776, 0.831)		0.260	0.165	50	50
CCDC170_+_151815223.23-P1P2_110	CCDC170_+_151815223.23-P1P2	CCDC170	GTCGCGCTCGGACCCGGAAC	-19	rU:dC	0.779	(0.749, 0.809)		0.260	0.165	50	50
CCDC170_+_151815223.23-P1P2_113	CCDC170_+_151815223.23-P1P2	CCDC170	GGAGCGCTCGGACCCGGAAC	-18	rA:dG	0.895	(0.860, 0.930)		0.218	0.164	40	50
CCDC170_+_151815223.23-P1P2_116	CCDC170_+_151815223.23-P1P2	CCDC170	GGGGCGCTCGGACCCGGAAC	-18	rG:dG	0.866	(0.830, 0.901)		0.218	0.212	30	50
CCDC170_+_151815223.23-P1P2_121	CCDC170_+_151815223.23-P1P2	CCDC170	GGTGCGCTCGGACCCGGAAC	-18	rU:dG	0.890	(0.854, 0.927)		0.218	0.192	40	50
CCDC170_+_151815223.23-P1P2_126	CCDC170_+_151815223.23-P1P2	CCDC170	GGCACGCTCGGACCCGGAAC	-17	rA:dC	0.826	(0.787, 0.865)		0.274	0.201	40	50
CCDC170_+_151815223.23-P1P2_131	CCDC170_+_151815223.23-P1P2	CCDC170	GGCCCGCTCGGACCCGGAAC	-17	rC:dC	0.806	(0.771, 0.841)		0.274	0.165	40	40
CCDC170_+_151815223.23-P1P2_134	CCDC170_+_151815223.23-P1P2	CCDC170	GGCTCGCTCGGACCCGGAAC	-17	rU:dC	0.774	(0.732, 0.815)		0.274	0.165	30	50
CCDC170_+_151815223.23-P1P2_137	CCDC170_+_151815223.23-P1P2	CCDC170	GGCGAGCTCGGACCCGGAAC	-16	rA:dG	0.874	(0.826, 0.923)		0.261	0.164	40	50
CCDC170_+_151815223.23-P1P2_140	CCDC170_+_151815223.23-P1P2	CCDC170	GGCGGGCTCGGACCCGGAAC	-16	rG:dG	0.845	(0.802, 0.888)		0.261	0.212	30	40
CCDC170_+_151815223.23-P1P2_145	CCDC170_+_151815223.23-P1P2	CCDC170	GGCGTGCTCGGACCCGGAAC	-16	rU:dG	0.921	(0.876, 0.966)		0.261	0.192	40	40
CCDC170_+_151815223.23-P1P2_150	CCDC170_+_151815223.23-P1P2	CCDC170	GGCGCACTCGGACCCGGAAC	-15	rA:dC	0.896	(0.855, 0.936)		0.223	0.201	40	50
CCDC170_+_151815223.23-P1P2_155	CCDC170_+_151815223.23-P1P2	CCDC170	GGCGCCCTCGGACCCGGAAC	-15	rC:dC	0.845	(0.806, 0.883)		0.223	0.165	30	50
CCDC170_+_151815223.23-P1P2_158	CCDC170_+_151815223.23-P1P2	CCDC170	GGCGCTCTCGGACCCGGAAC	-15	rU:dC	0.841	(0.797, 0.886)		0.223	0.165	40	40
CCDC170_+_151815223.23-P1P2_161	CCDC170_+_151815223.23-P1P2	CCDC170	GGCGCGATCGGACCCGGAAC	-14	rA:dG	0.895	(0.861, 0.929)		0.256	0.164	50	50
CCDC170_+_151815223.23-P1P2_164	CCDC170_+_151815223.23-P1P2	CCDC170	GGCGCGGTCGGACCCGGAAC	-14	rG:dG	0.961	(0.924, 0.997)		0.256	0.212	40	40
CCDC170_+_151815223.23-P1P2_169	CCDC170_+_151815223.23-P1P2	CCDC170	GGCGCGTTCGGACCCGGAAC	-14	rU:dG	1.001	(0.965, 1.037)		0.256	0.192	40	40
CCDC170_+_151815223.23-P1P2_172	CCDC170_+_151815223.23-P1P2	CCDC170	GGCGCGCACGGACCCGGAAC	-13	rA:dA	0.969	(0.929, 1.009)		0.259	0.182	40	40
CCDC170_+_151815223.23-P1P2_175	CCDC170_+_151815223.23-P1P2	CCDC170	GGCGCGCGCGGACCCGGAAC	-13	rG:dA	0.966	(0.928, 1.004)		0.259	0.200	30	30
CCDC170_+_151815223.23-P1P2_178	CCDC170_+_151815223.23-P1P2	CCDC170	GGCGCGCCCGGACCCGGAAC	-13	rC:dA	0.880	(0.845, 0.915)		0.259	0.225	40	40
CCDC170_+_151815223.23-P1P2_185	CCDC170_+_151815223.23-P1P2	CCDC170	GGCGCGCTAGGACCCGGAAC	-12	rA:dG	0.834	(0.796, 0.872)		0.259	0.164	40	50
CCDC170_+_151815223.23-P1P2_188	CCDC170_+_151815223.23-P1P2	CCDC170	GGCGCGCTGGGACCCGGAAC	-12	rG:dG	0.871	(0.839, 0.903)		0.259	0.212	40	40
CCDC170_+_151815223.23-P1P2_193	CCDC170_+_151815223.23-P1P2	CCDC170	GGCGCGCTTGGACCCGGAAC	-12	rU:dG	0.899	(0.863, 0.935)		0.259	0.192	40	40
CCDC170_+_151815223.23-P1P2_198	CCDC170_+_151815223.23-P1P2	CCDC170	GGCGCGCTCAGACCCGGAAC	-11	rA:dC	0.577	(0.537, 0.617)		0.242	0.201	30	50
CCDC170_+_151815223.23-P1P2_203	CCDC170_+_151815223.23-P1P2	CCDC170	GGCGCGCTCCGACCCGGAAC	-11	rC:dC	0.283	(0.249, 0.318)		0.242	0.165	40	40
CCDC170_+_151815223.23-P1P2_206	CCDC170_+_151815223.23-P1P2	CCDC170	GGCGCGCTCTGACCCGGAAC	-11	rU:dC	0.379	(0.336, 0.422)		0.242	0.165	40	40
CCDC170_+_151815223.23-P1P2_210	CCDC170_+_151815223.23-P1P2	CCDC170	GGCGCGCTCGAACCCGGAAC	-10	rA:dC	0.543	(0.501, 0.585)		0.204	0.201	50	50
CCDC170_+_151815223.23-P1P2_215	CCDC170_+_151815223.23-P1P2	CCDC170	GGCGCGCTCGCACCCGGAAC	-10	rC:dC	0.255	(0.220, 0.290)		0.204	0.165	40	50
CCDC170_+_151815223.23-P1P2_218	CCDC170_+_151815223.23-P1P2	CCDC170	GGCGCGCTCGTACCCGGAAC	-10	rU:dC	0.338	(0.305, 0.372)		0.204	0.165	50	50
CCDC170_+_151815223.23-P1P2_225	CCDC170_+_151815223.23-P1P2	CCDC170	GGCGCGCTCGGGCCCGGAAC	-9	rG:dT	0.835	(0.804, 0.866)		0.191	0.235	30	30
CCDC170_+_151815223.23-P1P2_228	CCDC170_+_151815223.23-P1P2	CCDC170	GGCGCGCTCGGCCCCGGAAC	-9	rC:dT	0.616	(0.584, 0.648)		0.191	0.209	50	50
CCDC170_+_151815223.23-P1P2_231	CCDC170_+_151815223.23-P1P2	CCDC170	GGCGCGCTCGGTCCCGGAAC	-9	rU:dT	0.647	(0.614, 0.679)		0.191	0.186	50	50
CCDC170_+_151815223.23-P1P2_233	CCDC170_+_151815223.23-P1P2	CCDC170	GGCGCGCTCGGAACCGGAAC	-8	rA:dG	0.219	(0.182, 0.256)		0.181	0.164	30	30
CCDC170_+_151815223.23-P1P2_236	CCDC170_+_151815223.23-P1P2	CCDC170	GGCGCGCTCGGAGCCGGAAC	-8	rG:dG	0.422	(0.387, 0.458)		0.181	0.212	40	40
CCDC170_+_151815223.23-P1P2_241	CCDC170_+_151815223.23-P1P2	CCDC170	GGCGCGCTCGGATCCGGAAC	-8	rU:dG	0.632	(0.590, 0.675)		0.181	0.192	40	50
CCDC170_+_151815223.23-P1P2_245	CCDC170_+_151815223.23-P1P2	CCDC170	GGCGCGCTCGGACACGGAAC	-7	rA:dG	0.099	(0.075, 0.122)		0.120	0.164	50	60
CCDC170_+_151815223.23-P1P2_248	CCDC170_+_151815223.23-P1P2	CCDC170	GGCGCGCTCGGACGCGGAAC	-7	rG:dG	0.131	(0.109, 0.153)		0.120	0.212	30	40
CCDC170_+_151815223.23-P1P2_253	CCDC170_+_151815223.23-P1P2	CCDC170	GGCGCGCTCGGACTCGGAAC	-7	rU:dG	0.197	(0.161, 0.232)		0.120	0.192	30	60
CCDC170_+_151815223.23-P1P2_257	CCDC170_+_151815223.23-P1P2	CCDC170	GGCGCGCTCGGACCAGGAAC	-6	rA:dG	0.100	(0.083, 0.118)		0.139	0.164	40	40
CCDC170_+_151815223.23-P1P2_260	CCDC170_+_151815223.23-P1P2	CCDC170	GGCGCGCTCGGACCGGGAAC	-6	rG:dG	0.114	(0.098, 0.131)		0.139	0.212	30	30
CCDC170_+_151815223.23-P1P2_265	CCDC170_+_151815223.23-P1P2	CCDC170	GGCGCGCTCGGACCTGGAAC	-6	rU:dG	0.180	(0.154, 0.206)		0.139	0.192	30	40
CCDC170_+_151815223.23-P1P2_270	CCDC170_+_151815223.23-P1P2	CCDC170	GGCGCGCTCGGACCCAGAAC	-5	rA:dC	0.208	(0.179, 0.237)		0.130	0.201	40	50
CCDC170_+_151815223.23-P1P2_275	CCDC170_+_151815223.23-P1P2	CCDC170	GGCGCGCTCGGACCCCGAAC	-5	rC:dC	0.100	(0.080, 0.120)		0.130	0.165	30	30
CCDC170_+_151815223.23-P1P2_278	CCDC170_+_151815223.23-P1P2	CCDC170	GGCGCGCTCGGACCCTGAAC	-5	rU:dC	0.102	(0.084, 0.121)		0.130	0.165	40	60
CCDC170_+_151815223.23-P1P2_282	CCDC170_+_151815223.23-P1P2	CCDC170	GGCGCGCTCGGACCCGAAAC	-4	rA:dC	0.243	(0.211, 0.275)		0.147	0.201	40	40
CCDC170_+_151815223.23-P1P2_287	CCDC170_+_151815223.23-P1P2	CCDC170	GGCGCGCTCGGACCCGCAAC	-4	rC:dC	0.061	(0.045, 0.076)		0.147	0.165	40	40
CCDC170_+_151815223.23-P1P2_290	CCDC170_+_151815223.23-P1P2	CCDC170	GGCGCGCTCGGACCCGTAAC	-4	rU:dC	0.110	(0.089, 0.131)		0.147	0.165	40	60
CCDC170_+_151815223.23-P1P2_297	CCDC170_+_151815223.23-P1P2	CCDC170	GGCGCGCTCGGACCCGGGAC	-3	rG:dT	0.589	(0.558, 0.620)		0.116	0.235	30	30
CCDC170_+_151815223.23-P1P2_300	CCDC170_+_151815223.23-P1P2	CCDC170	GGCGCGCTCGGACCCGGCAC	-3	rC:dT	0.266	(0.240, 0.293)		0.116	0.209	30	40
CCDC170_+_151815223.23-P1P2_303	CCDC170_+_151815223.23-P1P2	CCDC170	GGCGCGCTCGGACCCGGTAC	-3	rU:dT	0.352	(0.322, 0.382)		0.116	0.186	50	50
CCDC170_+_151815223.23-P1P2_309	CCDC170_+_151815223.23-P1P2	CCDC170	GGCGCGCTCGGACCCGGAGC	-2	rG:dT	0.454	(0.427, 0.481)		0.113	0.235	30	30
CCDC170_+_151815223.23-P1P2_312	CCDC170_+_151815223.23-P1P2	CCDC170	GGCGCGCTCGGACCCGGACC	-2	rC:dT	0.185	(0.160, 0.209)		0.113	0.209	30	40
CCDC170_+_151815223.23-P1P2_315	CCDC170_+_151815223.23-P1P2	CCDC170	GGCGCGCTCGGACCCGGATC	-2	rU:dT	0.225	(0.202, 0.249)		0.113	0.186	30	30
CCDC170_+_151815223.23-P1P2_317	CCDC170_+_151815223.23-P1P2	CCDC170	GGCGCGCTCGGACCCGGAAA	-1	rA:dG	0.107	(0.088, 0.125)		0.105	0.164	40	50
CCDC170_+_151815223.23-P1P2_320	CCDC170_+_151815223.23-P1P2	CCDC170	GGCGCGCTCGGACCCGGAAG	-1	rG:dG	0.163	(0.147, 0.180)		0.105	0.212	30	30
CCDC170_+_151815223.23-P1P2_325	CCDC170_+_151815223.23-P1P2	CCDC170	GGCGCGCTCGGACCCGGAAT	-1	rU:dG	0.152	(0.132, 0.171)		0.105	0.192	40	40
CCDC170_+_151815244.23-P1P2	CCDC170_+_151815244.23-P1P2	CCDC170	GCATGACGACCCGAGCCCGG			1.000					40	40
CCDC170_+_151815244.23-P1P2_101	CCDC170_+_151815244.23-P1P2	CCDC170	GAATGACGACCCGAGCCCGG	-19	rA:dG	0.816	(0.779, 0.853)		0.260	0.164	30	30
CCDC170_+_151815244.23-P1P2_104	CCDC170_+_151815244.23-P1P2	CCDC170	GGATGACGACCCGAGCCCGG	-19	rG:dG	0.839	(0.809, 0.870)		0.260	0.212	40	40
CCDC170_+_151815244.23-P1P2_109	CCDC170_+_151815244.23-P1P2	CCDC170	GTATGACGACCCGAGCCCGG	-19	rU:dG	0.713	(0.683, 0.743)		0.260	0.192	40	40
CCDC170_+_151815244.23-P1P2_117	CCDC170_+_151815244.23-P1P2	CCDC170	GCGTGACGACCCGAGCCCGG	-18	rG:dT	0.837	(0.804, 0.869)		0.218	0.235	40	40
CCDC170_+_151815244.23-P1P2_120	CCDC170_+_151815244.23-P1P2	CCDC170	GCCTGACGACCCGAGCCCGG	-18	rC:dT	0.793	(0.755, 0.831)		0.218	0.209	40	40
CCDC170_+_151815244.23-P1P2_123	CCDC170_+_151815244.23-P1P2	CCDC170	GCTTGACGACCCGAGCCCGG	-18	rU:dT	0.683	(0.642, 0.724)		0.218	0.186	30	30
CCDC170_+_151815244.23-P1P2_124	CCDC170_+_151815244.23-P1P2	CCDC170	GCAAGACGACCCGAGCCCGG	-17	rA:dA	0.696	(0.661, 0.731)		0.274	0.182	30	30
CCDC170_+_151815244.23-P1P2_127	CCDC170_+_151815244.23-P1P2	CCDC170	GCAGGACGACCCGAGCCCGG	-17	rG:dA	0.762	(0.730, 0.793)		0.274	0.200	40	40
CCDC170_+_151815244.23-P1P2_130	CCDC170_+_151815244.23-P1P2	CCDC170	GCACGACGACCCGAGCCCGG	-17	rC:dA	0.743	(0.710, 0.775)		0.274	0.225	30	30
CCDC170_+_151815244.23-P1P2_138	CCDC170_+_151815244.23-P1P2	CCDC170	GCATAACGACCCGAGCCCGG	-16	rA:dC	0.516	(0.472, 0.559)		0.261	0.201	50	50
CCDC170_+_151815244.23-P1P2_143	CCDC170_+_151815244.23-P1P2	CCDC170	GCATCACGACCCGAGCCCGG	-16	rC:dC	0.509	(0.466, 0.551)		0.261	0.165	40	40
CCDC170_+_151815244.23-P1P2_146	CCDC170_+_151815244.23-P1P2	CCDC170	GCATTACGACCCGAGCCCGG	-16	rU:dC	0.425	(0.387, 0.464)		0.261	0.165	40	40
CCDC170_+_151815244.23-P1P2_153	CCDC170_+_151815244.23-P1P2	CCDC170	GCATGGCGACCCGAGCCCGG	-15	rG:dT	0.811	(0.784, 0.837)		0.223	0.235	40	50
CCDC170_+_151815244.23-P1P2_156	CCDC170_+_151815244.23-P1P2	CCDC170	GCATGCCGACCCGAGCCCGG	-15	rC:dT	0.610	(0.565, 0.656)		0.223	0.209	40	40
CCDC170_+_151815244.23-P1P2_159	CCDC170_+_151815244.23-P1P2	CCDC170	GCATGTCGACCCGAGCCCGG	-15	rU:dT	0.617	(0.575, 0.659)		0.223	0.186	30	50
CCDC170_+_151815244.23-P1P2_161	CCDC170_+_151815244.23-P1P2	CCDC170	GCATGAAGACCCGAGCCCGG	-14	rA:dG	0.415	(0.378, 0.452)		0.256	0.164	40	40
CCDC170_+_151815244.23-P1P2_164	CCDC170_+_151815244.23-P1P2	CCDC170	GCATGAGGACCCGAGCCCGG	-14	rG:dG	0.547	(0.515, 0.579)		0.256	0.212	30	40
CCDC170_+_151815244.23-P1P2_169	CCDC170_+_151815244.23-P1P2	CCDC170	GCATGATGACCCGAGCCCGG	-14	rU:dG	0.583	(0.552, 0.615)		0.256	0.192	40	50
CCDC170_+_151815244.23-P1P2_174	CCDC170_+_151815244.23-P1P2	CCDC170	GCATGACAACCCGAGCCCGG	-13	rA:dC	0.369	(0.333, 0.405)		0.259	0.201	40	50
CCDC170_+_151815244.23-P1P2_179	CCDC170_+_151815244.23-P1P2	CCDC170	GCATGACCACCCGAGCCCGG	-13	rC:dC	0.264	(0.229, 0.298)		0.259	0.165	30	50
CCDC170_+_151815244.23-P1P2_182	CCDC170_+_151815244.23-P1P2	CCDC170	GCATGACTACCCGAGCCCGG	-13	rU:dC	0.382	(0.346, 0.418)		0.259	0.165	40	50
CCDC170_+_151815244.23-P1P2_189	CCDC170_+_151815244.23-P1P2	CCDC170	GCATGACGGCCCGAGCCCGG	-12	rG:dT	0.770	(0.741, 0.800)		0.259	0.235	30	30
CCDC170_+_151815244.23-P1P2_192	CCDC170_+_151815244.23-P1P2	CCDC170	GCATGACGCCCCGAGCCCGG	-12	rC:dT	0.355	(0.317, 0.394)		0.259	0.209	20	20
CCDC170_+_151815244.23-P1P2_195	CCDC170_+_151815244.23-P1P2	CCDC170	GCATGACGTCCCGAGCCCGG	-12	rU:dT	0.476	(0.437, 0.515)		0.259	0.186	40	40
CCDC170_+_151815244.23-P1P2_197	CCDC170_+_151815244.23-P1P2	CCDC170	GCATGACGAACCGAGCCCGG	-11	rA:dG	0.200	(0.173, 0.227)		0.242	0.164	40	50
CCDC170_+_151815244.23-P1P2_200	CCDC170_+_151815244.23-P1P2	CCDC170	GCATGACGAGCCGAGCCCGG	-11	rG:dG	0.378	(0.349, 0.407)		0.242	0.212	40	40
CCDC170_+_151815244.23-P1P2_205	CCDC170_+_151815244.23-P1P2	CCDC170	GCATGACGATCCGAGCCCGG	-11	rU:dG	0.418	(0.389, 0.446)		0.242	0.192	40	40
CCDC170_+_151815244.23-P1P2_209	CCDC170_+_151815244.23-P1P2	CCDC170	GCATGACGACACGAGCCCGG	-10	rA:dG	0.054	(0.041, 0.067)		0.204	0.164	40	60
CCDC170_+_151815244.23-P1P2_212	CCDC170_+_151815244.23-P1P2	CCDC170	GCATGACGACGCGAGCCCGG	-10	rG:dG	0.155	(0.134, 0.175)		0.204	0.212	50	50
CCDC170_+_151815244.23-P1P2_217	CCDC170_+_151815244.23-P1P2	CCDC170	GCATGACGACTCGAGCCCGG	-10	rU:dG	0.302	(0.276, 0.328)		0.204	0.192	40	60
CCDC170_+_151815244.23-P1P2_221	CCDC170_+_151815244.23-P1P2	CCDC170	GCATGACGACCAGAGCCCGG	-9	rA:dG	0.032	(0.020, 0.044)		0.191	0.164	30	50
CCDC170_+_151815244.23-P1P2_224	CCDC170_+_151815244.23-P1P2	CCDC170	GCATGACGACCGGAGCCCGG	-9	rG:dG	0.192	(0.173, 0.211)		0.191	0.212	40	40
CCDC170_+_151815244.23-P1P2_229	CCDC170_+_151815244.23-P1P2	CCDC170	GCATGACGACCTGAGCCCGG	-9	rU:dG	0.322	(0.293, 0.351)		0.191	0.192	30	30
CCDC170_+_151815244.23-P1P2_234	CCDC170_+_151815244.23-P1P2	CCDC170	GCATGACGACCCAAGCCCGG	-8	rA:dC	0.065	(0.052, 0.077)		0.181	0.201	20	40
CCDC170_+_151815244.23-P1P2_239	CCDC170_+_151815244.23-P1P2	CCDC170	GCATGACGACCCCAGCCCGG	-8	rC:dC	0.057	(0.048, 0.067)		0.181	0.165	20	20
CCDC170_+_151815244.23-P1P2_242	CCDC170_+_151815244.23-P1P2	CCDC170	GCATGACGACCCTAGCCCGG	-8	rU:dC	0.045	(0.035, 0.055)		0.181	0.165	40	40
CCDC170_+_151815244.23-P1P2_249	CCDC170_+_151815244.23-P1P2	CCDC170	GCATGACGACCCGGGCCCGG	-7	rG:dT	0.264	(0.243, 0.285)		0.120	0.235	30	30
CCDC170_+_151815244.23-P1P2_252	CCDC170_+_151815244.23-P1P2	CCDC170	GCATGACGACCCGCGCCCGG	-7	rC:dT	0.051	(0.039, 0.063)		0.120	0.209	30	30
CCDC170_+_151815244.23-P1P2_255	CCDC170_+_151815244.23-P1P2	CCDC170	GCATGACGACCCGTGCCCGG	-7	rU:dT	0.057	(0.044, 0.070)		0.120	0.186	40	40
CCDC170_+_151815244.23-P1P2_258	CCDC170_+_151815244.23-P1P2	CCDC170	GCATGACGACCCGAACCCGG	-6	rA:dC	0.128	(0.109, 0.146)		0.139	0.201	50	50
CCDC170_+_151815244.23-P1P2_263	CCDC170_+_151815244.23-P1P2	CCDC170	GCATGACGACCCGACCCCGG	-6	rC:dC	0.066	(0.055, 0.076)		0.139	0.165	50	50
CCDC170_+_151815244.23-P1P2_266	CCDC170_+_151815244.23-P1P2	CCDC170	GCATGACGACCCGATCCCGG	-6	rU:dC	0.062	(0.052, 0.073)		0.139	0.165	60	60
CCDC170_+_151815244.23-P1P2_269	CCDC170_+_151815244.23-P1P2	CCDC170	GCATGACGACCCGAGACCGG	-5	rA:dG	0.065	(0.050, 0.080)		0.130	0.164	40	50
CCDC170_+_151815244.23-P1P2_272	CCDC170_+_151815244.23-P1P2	CCDC170	GCATGACGACCCGAGGCCGG	-5	rG:dG	0.103	(0.086, 0.120)		0.130	0.212	40	50
CCDC170_+_151815244.23-P1P2_277	CCDC170_+_151815244.23-P1P2	CCDC170	GCATGACGACCCGAGTCCGG	-5	rU:dG	0.084	(0.065, 0.102)		0.130	0.192	50	50
CCDC170_+_151815244.23-P1P2_281	CCDC170_+_151815244.23-P1P2	CCDC170	GCATGACGACCCGAGCACGG	-4	rA:dG	0.052	(0.039, 0.065)		0.147	0.164	50	50
CCDC170_+_151815244.23-P1P2_284	CCDC170_+_151815244.23-P1P2	CCDC170	GCATGACGACCCGAGCGCGG	-4	rG:dG	0.121	(0.105, 0.137)		0.147	0.212	40	40
CCDC170_+_151815244.23-P1P2_289	CCDC170_+_151815244.23-P1P2	CCDC170	GCATGACGACCCGAGCTCGG	-4	rU:dG	0.091	(0.073, 0.108)		0.147	0.192	30	30
CCDC170_+_151815244.23-P1P2_293	CCDC170_+_151815244.23-P1P2	CCDC170	GCATGACGACCCGAGCCAGG	-3	rA:dG	0.040	(0.028, 0.053)		0.116	0.164	30	30
CCDC170_+_151815244.23-P1P2_296	CCDC170_+_151815244.23-P1P2	CCDC170	GCATGACGACCCGAGCCGGG	-3	rG:dG	0.100	(0.085, 0.114)		0.116	0.212	40	40
CCDC170_+_151815244.23-P1P2_301	CCDC170_+_151815244.23-P1P2	CCDC170	GCATGACGACCCGAGCCTGG	-3	rU:dG	0.075	(0.061, 0.089)		0.116	0.192	40	50
CCDC170_+_151815244.23-P1P2_306	CCDC170_+_151815244.23-P1P2	CCDC170	GCATGACGACCCGAGCCCAG	-2	rA:dC	0.061	(0.048, 0.073)		0.113	0.201	30	50
CCDC170_+_151815244.23-P1P2_311	CCDC170_+_151815244.23-P1P2	CCDC170	GCATGACGACCCGAGCCCCG	-2	rC:dC	0.046	(0.036, 0.055)		0.113	0.165	30	40
CCDC170_+_151815244.23-P1P2_314	CCDC170_+_151815244.23-P1P2	CCDC170	GCATGACGACCCGAGCCCTG	-2	rU:dC	0.043	(0.033, 0.053)		0.113	0.165	30	50
CCDC170_+_151815244.23-P1P2_318	CCDC170_+_151815244.23-P1P2	CCDC170	GCATGACGACCCGAGCCCGA	-1	rA:dC	0.060	(0.050, 0.070)		0.105	0.201	40	40
CCDC170_+_151815244.23-P1P2_323	CCDC170_+_151815244.23-P1P2	CCDC170	GCATGACGACCCGAGCCCGC	-1	rC:dC	0.041	(0.032, 0.050)		0.105	0.165	40	50
CCDC170_+_151815244.23-P1P2_326	CCDC170_+_151815244.23-P1P2	CCDC170	GCATGACGACCCGAGCCCGT	-1	rU:dC	0.045	(0.037, 0.054)		0.105	0.165	40	50
CCDC170_-_151815196.23-P1P2	CCDC170_-_151815196.23-P1P2	CCDC170	GAGACACCCGCGCCACCCGC			1.000					30	40
CCDC170_-_151815196.23-P1P2_105	CCDC170_-_151815196.23-P1P2	CCDC170	GGGACACCCGCGCCACCCGC	-19	rG:dT	0.755	(0.716, 0.794)		0.260	0.235	20	30
CCDC170_-_151815196.23-P1P2_108	CCDC170_-_151815196.23-P1P2	CCDC170	GCGACACCCGCGCCACCCGC	-19	rC:dT	0.684	(0.642, 0.726)		0.260	0.209	30	40
CCDC170_-_151815196.23-P1P2_111	CCDC170_-_151815196.23-P1P2	CCDC170	GTGACACCCGCGCCACCCGC	-19	rU:dT	0.630	(0.592, 0.667)		0.260	0.186	30	40
CCDC170_-_151815196.23-P1P2_114	CCDC170_-_151815196.23-P1P2	CCDC170	GAAACACCCGCGCCACCCGC	-18	rA:dC	0.587	(0.551, 0.622)		0.218	0.201	40	40
CCDC170_-_151815196.23-P1P2_119	CCDC170_-_151815196.23-P1P2	CCDC170	GACACACCCGCGCCACCCGC	-18	rC:dC	0.617	(0.581, 0.652)		0.218	0.165	40	40
CCDC170_-_151815196.23-P1P2_122	CCDC170_-_151815196.23-P1P2	CCDC170	GATACACCCGCGCCACCCGC	-18	rU:dC	0.593	(0.561, 0.625)		0.218	0.165	40	50
CCDC170_-_151815196.23-P1P2_129	CCDC170_-_151815196.23-P1P2	CCDC170	GAGGCACCCGCGCCACCCGC	-17	rG:dT	0.892	(0.852, 0.932)		0.274	0.235	30	30
CCDC170_-_151815196.23-P1P2_132	CCDC170_-_151815196.23-P1P2	CCDC170	GAGCCACCCGCGCCACCCGC	-17	rC:dT	0.745	(0.704, 0.786)		0.274	0.209	30	40
CCDC170_-_151815196.23-P1P2_135	CCDC170_-_151815196.23-P1P2	CCDC170	GAGTCACCCGCGCCACCCGC	-17	rU:dT	0.688	(0.647, 0.728)		0.274	0.186	40	40
CCDC170_-_151815196.23-P1P2_137	CCDC170_-_151815196.23-P1P2	CCDC170	GAGAAACCCGCGCCACCCGC	-16	rA:dG	0.575	(0.525, 0.625)		0.261	0.164	40	40
CCDC170_-_151815196.23-P1P2_140	CCDC170_-_151815196.23-P1P2	CCDC170	GAGAGACCCGCGCCACCCGC	-16	rG:dG	0.628	(0.589, 0.667)		0.261	0.212	40	40
CCDC170_-_151815196.23-P1P2_145	CCDC170_-_151815196.23-P1P2	CCDC170	GAGATACCCGCGCCACCCGC	-16	rU:dG	0.705	(0.660, 0.750)		0.261	0.192	40	40
CCDC170_-_151815196.23-P1P2_153	CCDC170_-_151815196.23-P1P2	CCDC170	GAGACGCCCGCGCCACCCGC	-15	rG:dT	0.984	(0.946, 1.021)		0.223	0.235	30	40
CCDC170_-_151815196.23-P1P2_156	CCDC170_-_151815196.23-P1P2	CCDC170	GAGACCCCCGCGCCACCCGC	-15	rC:dT	0.834	(0.794, 0.875)		0.223	0.209	20	40
CCDC170_-_151815196.23-P1P2_159	CCDC170_-_151815196.23-P1P2	CCDC170	GAGACTCCCGCGCCACCCGC	-15	rU:dT	0.804	(0.762, 0.845)		0.223	0.186	30	40
CCDC170_-_151815196.23-P1P2_161	CCDC170_-_151815196.23-P1P2	CCDC170	GAGACAACCGCGCCACCCGC	-14	rA:dG	0.718	(0.668, 0.768)		0.256	0.164	40	40
CCDC170_-_151815196.23-P1P2_164	CCDC170_-_151815196.23-P1P2	CCDC170	GAGACAGCCGCGCCACCCGC	-14	rG:dG	0.799	(0.756, 0.843)		0.256	0.212	40	50
CCDC170_-_151815196.23-P1P2_169	CCDC170_-_151815196.23-P1P2	CCDC170	GAGACATCCGCGCCACCCGC	-14	rU:dG	0.872	(0.832, 0.912)		0.256	0.192	40	50
CCDC170_-_151815196.23-P1P2_173	CCDC170_-_151815196.23-P1P2	CCDC170	GAGACACACGCGCCACCCGC	-13	rA:dG	0.756	(0.719, 0.794)		0.259	0.164	30	50
CCDC170_-_151815196.23-P1P2_176	CCDC170_-_151815196.23-P1P2	CCDC170	GAGACACGCGCGCCACCCGC	-13	rG:dG	0.786	(0.751, 0.821)		0.259	0.212	20	40
CCDC170_-_151815196.23-P1P2_181	CCDC170_-_151815196.23-P1P2	CCDC170	GAGACACTCGCGCCACCCGC	-13	rU:dG	0.874	(0.841, 0.908)		0.259	0.192	30	50
CCDC170_-_151815196.23-P1P2_185	CCDC170_-_151815196.23-P1P2	CCDC170	GAGACACCAGCGCCACCCGC	-12	rA:dG	0.707	(0.672, 0.742)		0.259	0.164	30	30
CCDC170_-_151815196.23-P1P2_188	CCDC170_-_151815196.23-P1P2	CCDC170	GAGACACCGGCGCCACCCGC	-12	rG:dG	0.782	(0.749, 0.815)		0.259	0.212	40	40
CCDC170_-_151815196.23-P1P2_193	CCDC170_-_151815196.23-P1P2	CCDC170	GAGACACCTGCGCCACCCGC	-12	rU:dG	0.815	(0.780, 0.850)		0.259	0.192	30	30
CCDC170_-_151815196.23-P1P2_198	CCDC170_-_151815196.23-P1P2	CCDC170	GAGACACCCACGCCACCCGC	-11	rA:dC	0.370	(0.332, 0.408)		0.242	0.201	40	40
CCDC170_-_151815196.23-P1P2_203	CCDC170_-_151815196.23-P1P2	CCDC170	GAGACACCCCCGCCACCCGC	-11	rC:dC	0.192	(0.168, 0.216)		0.242	0.165	20	30
CCDC170_-_151815196.23-P1P2_206	CCDC170_-_151815196.23-P1P2	CCDC170	GAGACACCCTCGCCACCCGC	-11	rU:dC	0.233	(0.204, 0.261)		0.242	0.165	30	40
CCDC170_-_151815196.23-P1P2_209	CCDC170_-_151815196.23-P1P2	CCDC170	GAGACACCCGAGCCACCCGC	-10	rA:dG	0.422	(0.380, 0.464)		0.204	0.164	40	40
CCDC170_-_151815196.23-P1P2_212	CCDC170_-_151815196.23-P1P2	CCDC170	GAGACACCCGGGCCACCCGC	-10	rG:dG	0.593	(0.562, 0.623)		0.204	0.212	40	40
CCDC170_-_151815196.23-P1P2_217	CCDC170_-_151815196.23-P1P2	CCDC170	GAGACACCCGTGCCACCCGC	-10	rU:dG	0.685	(0.645, 0.724)		0.204	0.192	30	30
CCDC170_-_151815196.23-P1P2_222	CCDC170_-_151815196.23-P1P2	CCDC170	GAGACACCCGCACCACCCGC	-9	rA:dC	0.185	(0.159, 0.210)		0.191	0.201	30	40
CCDC170_-_151815196.23-P1P2_227	CCDC170_-_151815196.23-P1P2	CCDC170	GAGACACCCGCCCCACCCGC	-9	rC:dC	0.146	(0.127, 0.165)		0.191	0.165	40	40
CCDC170_-_151815196.23-P1P2_230	CCDC170_-_151815196.23-P1P2	CCDC170	GAGACACCCGCTCCACCCGC	-9	rU:dC	0.119	(0.101, 0.137)		0.191	0.165	20	20
CCDC170_-_151815196.23-P1P2_233	CCDC170_-_151815196.23-P1P2	CCDC170	GAGACACCCGCGACACCCGC	-8	rA:dG	0.108	(0.081, 0.135)		0.181	0.164	30	30
CCDC170_-_151815196.23-P1P2_236	CCDC170_-_151815196.23-P1P2	CCDC170	GAGACACCCGCGGCACCCGC	-8	rG:dG	0.328	(0.289, 0.368)		0.181	0.212	30	30
CCDC170_-_151815196.23-P1P2_241	CCDC170_-_151815196.23-P1P2	CCDC170	GAGACACCCGCGTCACCCGC	-8	rU:dG	0.540	(0.496, 0.584)		0.181	0.192	50	50
CCDC170_-_151815196.23-P1P2_245	CCDC170_-_151815196.23-P1P2	CCDC170	GAGACACCCGCGCAACCCGC	-7	rA:dG	0.036	(0.021, 0.052)		0.120	0.164	50	50
CCDC170_-_151815196.23-P1P2_248	CCDC170_-_151815196.23-P1P2	CCDC170	GAGACACCCGCGCGACCCGC	-7	rG:dG	0.070	(0.059, 0.080)		0.120	0.212	40	40
CCDC170_-_151815196.23-P1P2_253	CCDC170_-_151815196.23-P1P2	CCDC170	GAGACACCCGCGCTACCCGC	-7	rU:dG	0.126	(0.096, 0.157)		0.120	0.192	30	30
CCDC170_-_151815196.23-P1P2_261	CCDC170_-_151815196.23-P1P2	CCDC170	GAGACACCCGCGCCGCCCGC	-6	rG:dT	0.253	(0.228, 0.279)		0.139	0.235	30	30
CCDC170_-_151815196.23-P1P2_264	CCDC170_-_151815196.23-P1P2	CCDC170	GAGACACCCGCGCCCCCCGC	-6	rC:dT	0.187	(0.160, 0.214)		0.139	0.209	30	30
CCDC170_-_151815196.23-P1P2_267	CCDC170_-_151815196.23-P1P2	CCDC170	GAGACACCCGCGCCTCCCGC	-6	rU:dT	0.148	(0.122, 0.174)		0.139	0.186	30	30
CCDC170_-_151815196.23-P1P2_269	CCDC170_-_151815196.23-P1P2	CCDC170	GAGACACCCGCGCCAACCGC	-5	rA:dG	0.046	(0.029, 0.064)		0.130	0.164	40	40
CCDC170_-_151815196.23-P1P2_272	CCDC170_-_151815196.23-P1P2	CCDC170	GAGACACCCGCGCCAGCCGC	-5	rG:dG	0.071	(0.058, 0.085)		0.130	0.212	40	40
CCDC170_-_151815196.23-P1P2_277	CCDC170_-_151815196.23-P1P2	CCDC170	GAGACACCCGCGCCATCCGC	-5	rU:dG	0.120	(0.095, 0.144)		0.130	0.192	50	50
CCDC170_-_151815196.23-P1P2_281	CCDC170_-_151815196.23-P1P2	CCDC170	GAGACACCCGCGCCACACGC	-4	rA:dG	0.088	(0.067, 0.109)		0.147	0.164	40	40
CCDC170_-_151815196.23-P1P2_284	CCDC170_-_151815196.23-P1P2	CCDC170	GAGACACCCGCGCCACGCGC	-4	rG:dG	0.168	(0.145, 0.192)		0.147	0.212	40	40
CCDC170_-_151815196.23-P1P2_289	CCDC170_-_151815196.23-P1P2	CCDC170	GAGACACCCGCGCCACTCGC	-4	rU:dG	0.154	(0.132, 0.176)		0.147	0.192	40	40
CCDC170_-_151815196.23-P1P2_293	CCDC170_-_151815196.23-P1P2	CCDC170	GAGACACCCGCGCCACCAGC	-3	rA:dG	0.057	(0.042, 0.072)		0.116	0.164	30	40
CCDC170_-_151815196.23-P1P2_296	CCDC170_-_151815196.23-P1P2	CCDC170	GAGACACCCGCGCCACCGGC	-3	rG:dG	0.132	(0.117, 0.148)		0.116	0.212	30	30
CCDC170_-_151815196.23-P1P2_301	CCDC170_-_151815196.23-P1P2	CCDC170	GAGACACCCGCGCCACCTGC	-3	rU:dG	0.145	(0.128, 0.162)		0.116	0.192	20	30
CCDC170_-_151815196.23-P1P2_306	CCDC170_-_151815196.23-P1P2	CCDC170	GAGACACCCGCGCCACCCAC	-2	rA:dC	0.118	(0.103, 0.132)		0.113	0.201	30	30
CCDC170_-_151815196.23-P1P2_311	CCDC170_-_151815196.23-P1P2	CCDC170	GAGACACCCGCGCCACCCCC	-2	rC:dC	0.076	(0.067, 0.086)		0.113	0.165	30	30
CCDC170_-_151815196.23-P1P2_314	CCDC170_-_151815196.23-P1P2	CCDC170	GAGACACCCGCGCCACCCTC	-2	rU:dC	0.076	(0.065, 0.087)		0.113	0.165	30	40
CCDC170_-_151815196.23-P1P2_317	CCDC170_-_151815196.23-P1P2	CCDC170	GAGACACCCGCGCCACCCGA	-1	rA:dG	0.074	(0.062, 0.086)		0.105	0.164	40	50
CCDC170_-_151815196.23-P1P2_320	CCDC170_-_151815196.23-P1P2	CCDC170	GAGACACCCGCGCCACCCGG	-1	rG:dG	0.133	(0.122, 0.144)		0.105	0.212	40	40
CCDC170_-_151815196.23-P1P2_325	CCDC170_-_151815196.23-P1P2	CCDC170	GAGACACCCGCGCCACCCGT	-1	rU:dG	0.126	(0.110, 0.143)		0.105	0.192	40	50
CCDC170_-_151815381.23-P1P2	CCDC170_-_151815381.23-P1P2	CCDC170	GGGGATAGACGACCCAGGAG			1.000					30	50
CCDC170_-_151815381.23-P1P2_102	CCDC170_-_151815381.23-P1P2	CCDC170	GAGGATAGACGACCCAGGAG	-19	rA:dC	0.864	(0.834, 0.895)		0.260	0.201	30	50
CCDC170_-_151815381.23-P1P2_107	CCDC170_-_151815381.23-P1P2	CCDC170	GCGGATAGACGACCCAGGAG	-19	rC:dC	0.870	(0.842, 0.899)		0.260	0.165	40	50
CCDC170_-_151815381.23-P1P2_110	CCDC170_-_151815381.23-P1P2	CCDC170	GTGGATAGACGACCCAGGAG	-19	rU:dC	0.833	(0.804, 0.861)		0.260	0.165	30	60
CCDC170_-_151815381.23-P1P2_114	CCDC170_-_151815381.23-P1P2	CCDC170	GGAGATAGACGACCCAGGAG	-18	rA:dC	0.840	(0.814, 0.865)		0.218	0.201	20	50
CCDC170_-_151815381.23-P1P2_119	CCDC170_-_151815381.23-P1P2	CCDC170	GGCGATAGACGACCCAGGAG	-18	rC:dC	0.867	(0.841, 0.892)		0.218	0.165	30	50
CCDC170_-_151815381.23-P1P2_122	CCDC170_-_151815381.23-P1P2	CCDC170	GGTGATAGACGACCCAGGAG	-18	rU:dC	0.827	(0.802, 0.852)		0.218	0.165	30	40
CCDC170_-_151815381.23-P1P2_126	CCDC170_-_151815381.23-P1P2	CCDC170	GGGAATAGACGACCCAGGAG	-17	rA:dC	0.802	(0.777, 0.826)		0.274	0.201	40	40
CCDC170_-_151815381.23-P1P2_131	CCDC170_-_151815381.23-P1P2	CCDC170	GGGCATAGACGACCCAGGAG	-17	rC:dC	0.823	(0.798, 0.848)		0.274	0.165	30	50
CCDC170_-_151815381.23-P1P2_134	CCDC170_-_151815381.23-P1P2	CCDC170	GGGTATAGACGACCCAGGAG	-17	rU:dC	0.800	(0.773, 0.827)		0.274	0.165	40	50
CCDC170_-_151815381.23-P1P2_141	CCDC170_-_151815381.23-P1P2	CCDC170	GGGGGTAGACGACCCAGGAG	-16	rG:dT	0.916	(0.891, 0.941)		0.261	0.235	30	50
CCDC170_-_151815381.23-P1P2_144	CCDC170_-_151815381.23-P1P2	CCDC170	GGGGCTAGACGACCCAGGAG	-16	rC:dT	0.891	(0.866, 0.916)		0.261	0.209	30	50
CCDC170_-_151815381.23-P1P2_147	CCDC170_-_151815381.23-P1P2	CCDC170	GGGGTTAGACGACCCAGGAG	-16	rU:dT	0.875	(0.848, 0.902)		0.261	0.186	40	50
CCDC170_-_151815381.23-P1P2_148	CCDC170_-_151815381.23-P1P2	CCDC170	GGGGAAAGACGACCCAGGAG	-15	rA:dA	0.846	(0.816, 0.876)		0.223	0.182	20	50
CCDC170_-_151815381.23-P1P2_151	CCDC170_-_151815381.23-P1P2	CCDC170	GGGGAGAGACGACCCAGGAG	-15	rG:dA	0.877	(0.849, 0.905)		0.223	0.200	30	40
CCDC170_-_151815381.23-P1P2_154	CCDC170_-_151815381.23-P1P2	CCDC170	GGGGACAGACGACCCAGGAG	-15	rC:dA	0.879	(0.853, 0.906)		0.223	0.225	30	40
CCDC170_-_151815381.23-P1P2_165	CCDC170_-_151815381.23-P1P2	CCDC170	GGGGATGGACGACCCAGGAG	-14	rG:dT	0.898	(0.873, 0.922)		0.256	0.235	30	40
CCDC170_-_151815381.23-P1P2_168	CCDC170_-_151815381.23-P1P2	CCDC170	GGGGATCGACGACCCAGGAG	-14	rC:dT	0.888	(0.862, 0.914)		0.256	0.209	40	50
CCDC170_-_151815381.23-P1P2_171	CCDC170_-_151815381.23-P1P2	CCDC170	GGGGATTGACGACCCAGGAG	-14	rU:dT	0.884	(0.855, 0.913)		0.256	0.186	40	50
CCDC170_-_151815381.23-P1P2_174	CCDC170_-_151815381.23-P1P2	CCDC170	GGGGATAAACGACCCAGGAG	-13	rA:dC	0.793	(0.768, 0.819)		0.259	0.201	30	50
CCDC170_-_151815381.23-P1P2_179	CCDC170_-_151815381.23-P1P2	CCDC170	GGGGATACACGACCCAGGAG	-13	rC:dC	0.794	(0.763, 0.825)		0.259	0.165	20	40
CCDC170_-_151815381.23-P1P2_182	CCDC170_-_151815381.23-P1P2	CCDC170	GGGGATATACGACCCAGGAG	-13	rU:dC	0.808	(0.780, 0.836)		0.259	0.165	30	50
CCDC170_-_151815381.23-P1P2_189	CCDC170_-_151815381.23-P1P2	CCDC170	GGGGATAGGCGACCCAGGAG	-12	rG:dT	0.865	(0.839, 0.891)		0.259	0.235	40	50
CCDC170_-_151815381.23-P1P2_192	CCDC170_-_151815381.23-P1P2	CCDC170	GGGGATAGCCGACCCAGGAG	-12	rC:dT	0.794	(0.764, 0.823)		0.259	0.209	30	50
CCDC170_-_151815381.23-P1P2_195	CCDC170_-_151815381.23-P1P2	CCDC170	GGGGATAGTCGACCCAGGAG	-12	rU:dT	0.809	(0.785, 0.834)		0.259	0.186	30	50
CCDC170_-_151815381.23-P1P2_197	CCDC170_-_151815381.23-P1P2	CCDC170	GGGGATAGAAGACCCAGGAG	-11	rA:dG	0.701	(0.681, 0.721)		0.242	0.164	20	40
CCDC170_-_151815381.23-P1P2_200	CCDC170_-_151815381.23-P1P2	CCDC170	GGGGATAGAGGACCCAGGAG	-11	rG:dG	0.720	(0.702, 0.737)		0.242	0.212	20	30
CCDC170_-_151815381.23-P1P2_205	CCDC170_-_151815381.23-P1P2	CCDC170	GGGGATAGATGACCCAGGAG	-11	rU:dG	0.771	(0.751, 0.792)		0.242	0.192	20	30
CCDC170_-_151815381.23-P1P2_210	CCDC170_-_151815381.23-P1P2	CCDC170	GGGGATAGACAACCCAGGAG	-10	rA:dC	0.555	(0.531, 0.579)		0.204	0.201	20	40
CCDC170_-_151815381.23-P1P2_215	CCDC170_-_151815381.23-P1P2	CCDC170	GGGGATAGACCACCCAGGAG	-10	rC:dC	0.406	(0.378, 0.435)		0.204	0.165	20	50
CCDC170_-_151815381.23-P1P2_218	CCDC170_-_151815381.23-P1P2	CCDC170	GGGGATAGACTACCCAGGAG	-10	rU:dC	0.437	(0.412, 0.462)		0.204	0.165	20	40
CCDC170_-_151815381.23-P1P2_225	CCDC170_-_151815381.23-P1P2	CCDC170	GGGGATAGACGGCCCAGGAG	-9	rG:dT	0.775	(0.756, 0.793)		0.191	0.235	30	30
CCDC170_-_151815381.23-P1P2_228	CCDC170_-_151815381.23-P1P2	CCDC170	GGGGATAGACGCCCCAGGAG	-9	rC:dT	0.643	(0.620, 0.666)		0.191	0.209	40	50
CCDC170_-_151815381.23-P1P2_231	CCDC170_-_151815381.23-P1P2	CCDC170	GGGGATAGACGTCCCAGGAG	-9	rU:dT	0.668	(0.651, 0.685)		0.191	0.186	30	40
CCDC170_-_151815381.23-P1P2_233	CCDC170_-_151815381.23-P1P2	CCDC170	GGGGATAGACGAACCAGGAG	-8	rA:dG	0.322	(0.291, 0.354)		0.181	0.164	30	40
CCDC170_-_151815381.23-P1P2_236	CCDC170_-_151815381.23-P1P2	CCDC170	GGGGATAGACGAGCCAGGAG	-8	rG:dG	0.501	(0.476, 0.525)		0.181	0.212	30	40
CCDC170_-_151815381.23-P1P2_241	CCDC170_-_151815381.23-P1P2	CCDC170	GGGGATAGACGATCCAGGAG	-8	rU:dG	0.657	(0.631, 0.683)		0.181	0.192	30	50
CCDC170_-_151815381.23-P1P2_245	CCDC170_-_151815381.23-P1P2	CCDC170	GGGGATAGACGACACAGGAG	-7	rA:dG	0.186	(0.163, 0.208)		0.120	0.164	30	50
CCDC170_-_151815381.23-P1P2_248	CCDC170_-_151815381.23-P1P2	CCDC170	GGGGATAGACGACGCAGGAG	-7	rG:dG	0.213	(0.188, 0.238)		0.120	0.212	40	50
CCDC170_-_151815381.23-P1P2_253	CCDC170_-_151815381.23-P1P2	CCDC170	GGGGATAGACGACTCAGGAG	-7	rU:dG	0.308	(0.276, 0.339)		0.120	0.192	30	40
CCDC170_-_151815381.23-P1P2_257	CCDC170_-_151815381.23-P1P2	CCDC170	GGGGATAGACGACCAAGGAG	-6	rA:dG	0.174	(0.154, 0.194)		0.139	0.164	40	50
CCDC170_-_151815381.23-P1P2_260	CCDC170_-_151815381.23-P1P2	CCDC170	GGGGATAGACGACCGAGGAG	-6	rG:dG	0.169	(0.152, 0.186)		0.139	0.212	40	40
CCDC170_-_151815381.23-P1P2_265	CCDC170_-_151815381.23-P1P2	CCDC170	GGGGATAGACGACCTAGGAG	-6	rU:dG	0.249	(0.229, 0.270)		0.139	0.192	40	60
CCDC170_-_151815381.23-P1P2_273	CCDC170_-_151815381.23-P1P2	CCDC170	GGGGATAGACGACCCGGGAG	-5	rG:dT	0.567	(0.547, 0.588)		0.130	0.235	40	50
CCDC170_-_151815381.23-P1P2_276	CCDC170_-_151815381.23-P1P2	CCDC170	GGGGATAGACGACCCCGGAG	-5	rC:dT	0.436	(0.410, 0.462)		0.130	0.209	30	50
CCDC170_-_151815381.23-P1P2_279	CCDC170_-_151815381.23-P1P2	CCDC170	GGGGATAGACGACCCTGGAG	-5	rU:dT	0.396	(0.375, 0.417)		0.130	0.186	30	40
CCDC170_-_151815381.23-P1P2_282	CCDC170_-_151815381.23-P1P2	CCDC170	GGGGATAGACGACCCAAGAG	-4	rA:dC	0.268	(0.249, 0.288)		0.147	0.201	30	40
CCDC170_-_151815381.23-P1P2_287	CCDC170_-_151815381.23-P1P2	CCDC170	GGGGATAGACGACCCACGAG	-4	rC:dC	0.090	(0.075, 0.106)		0.147	0.165	40	50
CCDC170_-_151815381.23-P1P2_290	CCDC170_-_151815381.23-P1P2	CCDC170	GGGGATAGACGACCCATGAG	-4	rU:dC	0.135	(0.119, 0.152)		0.147	0.165	40	60
CCDC170_-_151815381.23-P1P2_294	CCDC170_-_151815381.23-P1P2	CCDC170	GGGGATAGACGACCCAGAAG	-3	rA:dC	0.240	(0.220, 0.259)		0.116	0.201	40	40
CCDC170_-_151815381.23-P1P2_299	CCDC170_-_151815381.23-P1P2	CCDC170	GGGGATAGACGACCCAGCAG	-3	rC:dC	0.103	(0.089, 0.117)		0.116	0.165	40	50
CCDC170_-_151815381.23-P1P2_302	CCDC170_-_151815381.23-P1P2	CCDC170	GGGGATAGACGACCCAGTAG	-3	rU:dC	0.129	(0.113, 0.144)		0.116	0.165	40	60
CCDC170_-_151815381.23-P1P2_309	CCDC170_-_151815381.23-P1P2	CCDC170	GGGGATAGACGACCCAGGGG	-2	rG:dT	0.550	(0.531, 0.568)		0.113	0.235	40	50
CCDC170_-_151815381.23-P1P2_312	CCDC170_-_151815381.23-P1P2	CCDC170	GGGGATAGACGACCCAGGCG	-2	rC:dT	0.274	(0.248, 0.300)		0.113	0.209	40	50
CCDC170_-_151815381.23-P1P2_315	CCDC170_-_151815381.23-P1P2	CCDC170	GGGGATAGACGACCCAGGTG	-2	rU:dT	0.349	(0.326, 0.373)		0.113	0.186	30	60
CCDC170_-_151815381.23-P1P2_318	CCDC170_-_151815381.23-P1P2	CCDC170	GGGGATAGACGACCCAGGAA	-1	rA:dC	0.315	(0.292, 0.338)		0.105	0.201	40	40
CCDC170_-_151815381.23-P1P2_323	CCDC170_-_151815381.23-P1P2	CCDC170	GGGGATAGACGACCCAGGAC	-1	rC:dC	0.123	(0.110, 0.136)		0.105	0.165	30	30
CCDC170_-_151815381.23-P1P2_326	CCDC170_-_151815381.23-P1P2	CCDC170	GGGGATAGACGACCCAGGAT	-1	rU:dC	0.145	(0.130, 0.159)		0.105	0.165	30	40
CCDC171_+_15553020.23-P1P2	CCDC171_+_15553020.23-P1P2	CCDC171	GTCACAGGTCAGCCCAACTC			1.000					30	40
CCDC171_+_15553020.23-P1P2_100	CCDC171_+_15553020.23-P1P2	CCDC171	GACACAGGTCAGCCCAACTC	-19	rA:dA	0.932	(0.886, 0.978)		0.260	0.182	30	50
CCDC171_+_15553020.23-P1P2_103	CCDC171_+_15553020.23-P1P2	CCDC171	GGCACAGGTCAGCCCAACTC	-19	rG:dA	0.956	(0.913, 1.000)		0.260	0.200	30	50
CCDC171_+_15553020.23-P1P2_106	CCDC171_+_15553020.23-P1P2	CCDC171	GCCACAGGTCAGCCCAACTC	-19	rC:dA	0.882	(0.841, 0.922)		0.260	0.225	30	50
CCDC171_+_15553020.23-P1P2_113	CCDC171_+_15553020.23-P1P2	CCDC171	GTAACAGGTCAGCCCAACTC	-18	rA:dG	0.856	(0.817, 0.896)		0.218	0.164	30	40
CCDC171_+_15553020.23-P1P2_116	CCDC171_+_15553020.23-P1P2	CCDC171	GTGACAGGTCAGCCCAACTC	-18	rG:dG	0.867	(0.830, 0.903)		0.218	0.212	30	30
CCDC171_+_15553020.23-P1P2_121	CCDC171_+_15553020.23-P1P2	CCDC171	GTTACAGGTCAGCCCAACTC	-18	rU:dG	0.817	(0.780, 0.854)		0.218	0.192	20	40
CCDC171_+_15553020.23-P1P2_129	CCDC171_+_15553020.23-P1P2	CCDC171	GTCGCAGGTCAGCCCAACTC	-17	rG:dT	0.948	(0.899, 0.996)		0.274	0.235	20	50
CCDC171_+_15553020.23-P1P2_132	CCDC171_+_15553020.23-P1P2	CCDC171	GTCCCAGGTCAGCCCAACTC	-17	rC:dT	0.800	(0.761, 0.839)		0.274	0.209	30	40
CCDC171_+_15553020.23-P1P2_135	CCDC171_+_15553020.23-P1P2	CCDC171	GTCTCAGGTCAGCCCAACTC	-17	rU:dT	0.725	(0.678, 0.771)		0.274	0.186	30	40
CCDC171_+_15553020.23-P1P2_137	CCDC171_+_15553020.23-P1P2	CCDC171	GTCAAAGGTCAGCCCAACTC	-16	rA:dG	0.520	(0.478, 0.562)		0.261	0.164	30	40
CCDC171_+_15553020.23-P1P2_140	CCDC171_+_15553020.23-P1P2	CCDC171	GTCAGAGGTCAGCCCAACTC	-16	rG:dG	0.629	(0.596, 0.662)		0.261	0.212	30	40
CCDC171_+_15553020.23-P1P2_145	CCDC171_+_15553020.23-P1P2	CCDC171	GTCATAGGTCAGCCCAACTC	-16	rU:dG	0.653	(0.613, 0.692)		0.261	0.192	30	30
CCDC171_+_15553020.23-P1P2_153	CCDC171_+_15553020.23-P1P2	CCDC171	GTCACGGGTCAGCCCAACTC	-15	rG:dT	0.885	(0.849, 0.922)		0.223	0.235	30	50
CCDC171_+_15553020.23-P1P2_156	CCDC171_+_15553020.23-P1P2	CCDC171	GTCACCGGTCAGCCCAACTC	-15	rC:dT	0.722	(0.690, 0.755)		0.223	0.209	40	50
CCDC171_+_15553020.23-P1P2_159	CCDC171_+_15553020.23-P1P2	CCDC171	GTCACTGGTCAGCCCAACTC	-15	rU:dT	0.694	(0.657, 0.732)		0.223	0.186	30	50
CCDC171_+_15553020.23-P1P2_162	CCDC171_+_15553020.23-P1P2	CCDC171	GTCACAAGTCAGCCCAACTC	-14	rA:dC	0.385	(0.352, 0.417)		0.256	0.201	30	30
CCDC171_+_15553020.23-P1P2_167	CCDC171_+_15553020.23-P1P2	CCDC171	GTCACACGTCAGCCCAACTC	-14	rC:dC	0.294	(0.268, 0.320)		0.256	0.165	30	40
CCDC171_+_15553020.23-P1P2_170	CCDC171_+_15553020.23-P1P2	CCDC171	GTCACATGTCAGCCCAACTC	-14	rU:dC	0.340	(0.307, 0.373)		0.256	0.165	40	40
CCDC171_+_15553020.23-P1P2_174	CCDC171_+_15553020.23-P1P2	CCDC171	GTCACAGATCAGCCCAACTC	-13	rA:dC	0.327	(0.297, 0.357)		0.259	0.201	30	40
CCDC171_+_15553020.23-P1P2_179	CCDC171_+_15553020.23-P1P2	CCDC171	GTCACAGCTCAGCCCAACTC	-13	rC:dC	0.187	(0.170, 0.204)		0.259	0.165	20	30
CCDC171_+_15553020.23-P1P2_182	CCDC171_+_15553020.23-P1P2	CCDC171	GTCACAGTTCAGCCCAACTC	-13	rU:dC	0.289	(0.262, 0.316)		0.259	0.165	30	40
CCDC171_+_15553020.23-P1P2_184	CCDC171_+_15553020.23-P1P2	CCDC171	GTCACAGGACAGCCCAACTC	-12	rA:dA	0.481	(0.445, 0.518)		0.259	0.182	30	50
CCDC171_+_15553020.23-P1P2_187	CCDC171_+_15553020.23-P1P2	CCDC171	GTCACAGGGCAGCCCAACTC	-12	rG:dA	0.615	(0.583, 0.647)		0.259	0.200	30	40
CCDC171_+_15553020.23-P1P2_190	CCDC171_+_15553020.23-P1P2	CCDC171	GTCACAGGCCAGCCCAACTC	-12	rC:dA	0.423	(0.390, 0.456)		0.259	0.225	30	40
CCDC171_+_15553020.23-P1P2_197	CCDC171_+_15553020.23-P1P2	CCDC171	GTCACAGGTAAGCCCAACTC	-11	rA:dG	0.227	(0.202, 0.252)		0.242	0.164	40	50
CCDC171_+_15553020.23-P1P2_200	CCDC171_+_15553020.23-P1P2	CCDC171	GTCACAGGTGAGCCCAACTC	-11	rG:dG	0.460	(0.437, 0.483)		0.242	0.212	40	50
CCDC171_+_15553020.23-P1P2_205	CCDC171_+_15553020.23-P1P2	CCDC171	GTCACAGGTTAGCCCAACTC	-11	rU:dG	0.458	(0.431, 0.485)		0.242	0.192	40	60
CCDC171_+_15553020.23-P1P2_213	CCDC171_+_15553020.23-P1P2	CCDC171	GTCACAGGTCGGCCCAACTC	-10	rG:dT	0.730	(0.702, 0.758)		0.204	0.235	40	50
CCDC171_+_15553020.23-P1P2_216	CCDC171_+_15553020.23-P1P2	CCDC171	GTCACAGGTCCGCCCAACTC	-10	rC:dT	0.271	(0.233, 0.308)		0.204	0.209	30	30
CCDC171_+_15553020.23-P1P2_219	CCDC171_+_15553020.23-P1P2	CCDC171	GTCACAGGTCTGCCCAACTC	-10	rU:dT	0.266	(0.228, 0.304)		0.204	0.186	20	40
CCDC171_+_15553020.23-P1P2_222	CCDC171_+_15553020.23-P1P2	CCDC171	GTCACAGGTCAACCCAACTC	-9	rA:dC	0.073	(0.059, 0.087)		0.191	0.201	30	50
CCDC171_+_15553020.23-P1P2_227	CCDC171_+_15553020.23-P1P2	CCDC171	GTCACAGGTCACCCCAACTC	-9	rC:dC	0.057	(0.046, 0.067)		0.191	0.165	20	40
CCDC171_+_15553020.23-P1P2_230	CCDC171_+_15553020.23-P1P2	CCDC171	GTCACAGGTCATCCCAACTC	-9	rU:dC	0.046	(0.036, 0.056)		0.191	0.165	30	50
CCDC171_+_15553020.23-P1P2_233	CCDC171_+_15553020.23-P1P2	CCDC171	GTCACAGGTCAGACCAACTC	-8	rA:dG	0.016	(0.002, 0.031)		0.181	0.164	40	50
CCDC171_+_15553020.23-P1P2_236	CCDC171_+_15553020.23-P1P2	CCDC171	GTCACAGGTCAGGCCAACTC	-8	rG:dG	0.155	(0.132, 0.178)		0.181	0.212	30	50
CCDC171_+_15553020.23-P1P2_241	CCDC171_+_15553020.23-P1P2	CCDC171	GTCACAGGTCAGTCCAACTC	-8	rU:dG	0.290	(0.246, 0.334)		0.181	0.192	30	60
CCDC171_+_15553020.23-P1P2_245	CCDC171_+_15553020.23-P1P2	CCDC171	GTCACAGGTCAGCACAACTC	-7	rA:dG	-0.002	(-0.014, 0.010)		0.120	0.164	30	50
CCDC171_+_15553020.23-P1P2_248	CCDC171_+_15553020.23-P1P2	CCDC171	GTCACAGGTCAGCGCAACTC	-7	rG:dG	0.028	(0.018, 0.038)		0.120	0.212	40	60
CCDC171_+_15553020.23-P1P2_253	CCDC171_+_15553020.23-P1P2	CCDC171	GTCACAGGTCAGCTCAACTC	-7	rU:dG	0.027	(0.013, 0.041)		0.120	0.192	30	30
CCDC171_+_15553020.23-P1P2_257	CCDC171_+_15553020.23-P1P2	CCDC171	GTCACAGGTCAGCCAAACTC	-6	rA:dG	0.006	(-0.007, 0.019)		0.139	0.164	40	40
CCDC171_+_15553020.23-P1P2_260	CCDC171_+_15553020.23-P1P2	CCDC171	GTCACAGGTCAGCCGAACTC	-6	rG:dG	0.011	(0.000, 0.022)		0.139	0.212	40	50
CCDC171_+_15553020.23-P1P2_265	CCDC171_+_15553020.23-P1P2	CCDC171	GTCACAGGTCAGCCTAACTC	-6	rU:dG	0.022	(0.009, 0.036)		0.139	0.192	30	40
CCDC171_+_15553020.23-P1P2_273	CCDC171_+_15553020.23-P1P2	CCDC171	GTCACAGGTCAGCCCGACTC	-5	rG:dT	0.326	(0.288, 0.364)		0.130	0.235	30	40
CCDC171_+_15553020.23-P1P2_276	CCDC171_+_15553020.23-P1P2	CCDC171	GTCACAGGTCAGCCCCACTC	-5	rC:dT	0.154	(0.132, 0.177)		0.130	0.209	30	30
CCDC171_+_15553020.23-P1P2_279	CCDC171_+_15553020.23-P1P2	CCDC171	GTCACAGGTCAGCCCTACTC	-5	rU:dT	0.104	(0.087, 0.121)		0.130	0.186	40	50
CCDC171_+_15553020.23-P1P2_285	CCDC171_+_15553020.23-P1P2	CCDC171	GTCACAGGTCAGCCCAGCTC	-4	rG:dT	0.362	(0.331, 0.393)		0.147	0.235	20	40
CCDC171_+_15553020.23-P1P2_288	CCDC171_+_15553020.23-P1P2	CCDC171	GTCACAGGTCAGCCCACCTC	-4	rC:dT	0.100	(0.085, 0.114)		0.147	0.209	30	40
CCDC171_+_15553020.23-P1P2_291	CCDC171_+_15553020.23-P1P2	CCDC171	GTCACAGGTCAGCCCATCTC	-4	rU:dT	0.112	(0.097, 0.126)		0.147	0.186	30	50
CCDC171_+_15553020.23-P1P2_293	CCDC171_+_15553020.23-P1P2	CCDC171	GTCACAGGTCAGCCCAAATC	-3	rA:dG	0.038	(0.027, 0.049)		0.116	0.164	30	40
CCDC171_+_15553020.23-P1P2_296	CCDC171_+_15553020.23-P1P2	CCDC171	GTCACAGGTCAGCCCAAGTC	-3	rG:dG	0.085	(0.073, 0.097)		0.116	0.212	30	30
CCDC171_+_15553020.23-P1P2_301	CCDC171_+_15553020.23-P1P2	CCDC171	GTCACAGGTCAGCCCAATTC	-3	rU:dG	0.064	(0.051, 0.078)		0.116	0.192	30	30
CCDC171_+_15553020.23-P1P2_304	CCDC171_+_15553020.23-P1P2	CCDC171	GTCACAGGTCAGCCCAACAC	-2	rA:dA	0.094	(0.086, 0.102)		0.113	0.182	40	50
CCDC171_+_15553020.23-P1P2_307	CCDC171_+_15553020.23-P1P2	CCDC171	GTCACAGGTCAGCCCAACGC	-2	rG:dA	0.121	(0.112, 0.130)		0.113	0.200	30	60
CCDC171_+_15553020.23-P1P2_310	CCDC171_+_15553020.23-P1P2	CCDC171	GTCACAGGTCAGCCCAACCC	-2	rC:dA	0.156	(0.141, 0.170)		0.113	0.225	30	50
CCDC171_+_15553020.23-P1P2_317	CCDC171_+_15553020.23-P1P2	CCDC171	GTCACAGGTCAGCCCAACTA	-1	rA:dG	0.042	(0.032, 0.052)		0.105	0.164	40	60
CCDC171_+_15553020.23-P1P2_320	CCDC171_+_15553020.23-P1P2	CCDC171	GTCACAGGTCAGCCCAACTG	-1	rG:dG	0.091	(0.082, 0.100)		0.105	0.212	30	50
CCDC171_+_15553020.23-P1P2_325	CCDC171_+_15553020.23-P1P2	CCDC171	GTCACAGGTCAGCCCAACTT	-1	rU:dG	0.053	(0.042, 0.064)		0.105	0.192	30	50
CCDC171_+_15553125.23-P1P2	CCDC171_+_15553125.23-P1P2	CCDC171	GCAGCAAAGGGGTACAGAAG			1.000					30	50
CCDC171_+_15553125.23-P1P2_101	CCDC171_+_15553125.23-P1P2	CCDC171	GAAGCAAAGGGGTACAGAAG	-19	rA:dG	0.980	(0.954, 1.007)		0.260	0.164	30	50
CCDC171_+_15553125.23-P1P2_104	CCDC171_+_15553125.23-P1P2	CCDC171	GGAGCAAAGGGGTACAGAAG	-19	rG:dG	0.979	(0.954, 1.005)		0.260	0.212	20	40
CCDC171_+_15553125.23-P1P2_109	CCDC171_+_15553125.23-P1P2	CCDC171	GTAGCAAAGGGGTACAGAAG	-19	rU:dG	0.955	(0.930, 0.980)		0.260	0.192	30	50
CCDC171_+_15553125.23-P1P2_117	CCDC171_+_15553125.23-P1P2	CCDC171	GCGGCAAAGGGGTACAGAAG	-18	rG:dT	1.039	(1.006, 1.073)		0.218	0.235	30	40
CCDC171_+_15553125.23-P1P2_120	CCDC171_+_15553125.23-P1P2	CCDC171	GCCGCAAAGGGGTACAGAAG	-18	rC:dT	1.015	(0.986, 1.044)		0.218	0.209	30	50
CCDC171_+_15553125.23-P1P2_123	CCDC171_+_15553125.23-P1P2	CCDC171	GCTGCAAAGGGGTACAGAAG	-18	rU:dT	0.963	(0.933, 0.993)		0.218	0.186	30	50
CCDC171_+_15553125.23-P1P2_126	CCDC171_+_15553125.23-P1P2	CCDC171	GCAACAAAGGGGTACAGAAG	-17	rA:dC	0.911	(0.889, 0.933)		0.274	0.201	20	40
CCDC171_+_15553125.23-P1P2_131	CCDC171_+_15553125.23-P1P2	CCDC171	GCACCAAAGGGGTACAGAAG	-17	rC:dC	0.931	(0.910, 0.951)		0.274	0.165	30	50
CCDC171_+_15553125.23-P1P2_134	CCDC171_+_15553125.23-P1P2	CCDC171	GCATCAAAGGGGTACAGAAG	-17	rU:dC	0.893	(0.874, 0.913)		0.274	0.165	30	50
CCDC171_+_15553125.23-P1P2_137	CCDC171_+_15553125.23-P1P2	CCDC171	GCAGAAAAGGGGTACAGAAG	-16	rA:dG	0.848	(0.823, 0.873)		0.261	0.164	30	40
CCDC171_+_15553125.23-P1P2_140	CCDC171_+_15553125.23-P1P2	CCDC171	GCAGGAAAGGGGTACAGAAG	-16	rG:dG	0.842	(0.818, 0.865)		0.261	0.212	20	40
CCDC171_+_15553125.23-P1P2_145	CCDC171_+_15553125.23-P1P2	CCDC171	GCAGTAAAGGGGTACAGAAG	-16	rU:dG	0.869	(0.846, 0.892)		0.261	0.192	20	50
CCDC171_+_15553125.23-P1P2_153	CCDC171_+_15553125.23-P1P2	CCDC171	GCAGCGAAGGGGTACAGAAG	-15	rG:dT	0.949	(0.923, 0.976)		0.223	0.235	30	50
CCDC171_+_15553125.23-P1P2_156	CCDC171_+_15553125.23-P1P2	CCDC171	GCAGCCAAGGGGTACAGAAG	-15	rC:dT	0.932	(0.909, 0.956)		0.223	0.209	30	40
CCDC171_+_15553125.23-P1P2_159	CCDC171_+_15553125.23-P1P2	CCDC171	GCAGCTAAGGGGTACAGAAG	-15	rU:dT	0.927	(0.902, 0.953)		0.223	0.186	20	40
CCDC171_+_15553125.23-P1P2_165	CCDC171_+_15553125.23-P1P2	CCDC171	GCAGCAGAGGGGTACAGAAG	-14	rG:dT	0.910	(0.888, 0.932)		0.256	0.235	20	40
CCDC171_+_15553125.23-P1P2_168	CCDC171_+_15553125.23-P1P2	CCDC171	GCAGCACAGGGGTACAGAAG	-14	rC:dT	0.922	(0.899, 0.945)		0.256	0.209	30	50
CCDC171_+_15553125.23-P1P2_171	CCDC171_+_15553125.23-P1P2	CCDC171	GCAGCATAGGGGTACAGAAG	-14	rU:dT	0.918	(0.895, 0.940)		0.256	0.186	20	50
CCDC171_+_15553125.23-P1P2_177	CCDC171_+_15553125.23-P1P2	CCDC171	GCAGCAAGGGGGTACAGAAG	-13	rG:dT	0.897	(0.877, 0.918)		0.259	0.235	30	40
CCDC171_+_15553125.23-P1P2_180	CCDC171_+_15553125.23-P1P2	CCDC171	GCAGCAACGGGGTACAGAAG	-13	rC:dT	0.890	(0.866, 0.914)		0.259	0.209	30	50
CCDC171_+_15553125.23-P1P2_183	CCDC171_+_15553125.23-P1P2	CCDC171	GCAGCAATGGGGTACAGAAG	-13	rU:dT	0.884	(0.862, 0.905)		0.259	0.186	20	50
CCDC171_+_15553125.23-P1P2_186	CCDC171_+_15553125.23-P1P2	CCDC171	GCAGCAAAAGGGTACAGAAG	-12	rA:dC	0.780	(0.756, 0.803)		0.259	0.201	30	40
CCDC171_+_15553125.23-P1P2_191	CCDC171_+_15553125.23-P1P2	CCDC171	GCAGCAAACGGGTACAGAAG	-12	rC:dC	0.654	(0.622, 0.687)		0.259	0.165	40	60
CCDC171_+_15553125.23-P1P2_194	CCDC171_+_15553125.23-P1P2	CCDC171	GCAGCAAATGGGTACAGAAG	-12	rU:dC	0.702	(0.672, 0.732)		0.259	0.165	30	40
CCDC171_+_15553125.23-P1P2_198	CCDC171_+_15553125.23-P1P2	CCDC171	GCAGCAAAGAGGTACAGAAG	-11	rA:dC	0.653	(0.624, 0.683)		0.242	0.201	20	50
CCDC171_+_15553125.23-P1P2_203	CCDC171_+_15553125.23-P1P2	CCDC171	GCAGCAAAGCGGTACAGAAG	-11	rC:dC	0.306	(0.271, 0.342)		0.242	0.165	40	50
CCDC171_+_15553125.23-P1P2_206	CCDC171_+_15553125.23-P1P2	CCDC171	GCAGCAAAGTGGTACAGAAG	-11	rU:dC	0.393	(0.350, 0.436)		0.242	0.165	30	50
CCDC171_+_15553125.23-P1P2_210	CCDC171_+_15553125.23-P1P2	CCDC171	GCAGCAAAGGAGTACAGAAG	-10	rA:dC	0.547	(0.511, 0.583)		0.204	0.201	30	50
CCDC171_+_15553125.23-P1P2_215	CCDC171_+_15553125.23-P1P2	CCDC171	GCAGCAAAGGCGTACAGAAG	-10	rC:dC	0.183	(0.155, 0.211)		0.204	0.165	40	50
CCDC171_+_15553125.23-P1P2_218	CCDC171_+_15553125.23-P1P2	CCDC171	GCAGCAAAGGTGTACAGAAG	-10	rU:dC	0.257	(0.224, 0.290)		0.204	0.165	30	50
CCDC171_+_15553125.23-P1P2_222	CCDC171_+_15553125.23-P1P2	CCDC171	GCAGCAAAGGGATACAGAAG	-9	rA:dC	0.472	(0.440, 0.504)		0.191	0.201	40	40
CCDC171_+_15553125.23-P1P2_227	CCDC171_+_15553125.23-P1P2	CCDC171	GCAGCAAAGGGCTACAGAAG	-9	rC:dC	0.192	(0.165, 0.220)		0.191	0.165	30	40
CCDC171_+_15553125.23-P1P2_230	CCDC171_+_15553125.23-P1P2	CCDC171	GCAGCAAAGGGTTACAGAAG	-9	rU:dC	0.254	(0.219, 0.289)		0.191	0.165	30	50
CCDC171_+_15553125.23-P1P2_232	CCDC171_+_15553125.23-P1P2	CCDC171	GCAGCAAAGGGGAACAGAAG	-8	rA:dA	0.437	(0.402, 0.471)		0.181	0.182	20	50
CCDC171_+_15553125.23-P1P2_235	CCDC171_+_15553125.23-P1P2	CCDC171	GCAGCAAAGGGGGACAGAAG	-8	rG:dA	0.537	(0.506, 0.569)		0.181	0.200	20	30
CCDC171_+_15553125.23-P1P2_238	CCDC171_+_15553125.23-P1P2	CCDC171	GCAGCAAAGGGGCACAGAAG	-8	rC:dA	0.650	(0.621, 0.679)		0.181	0.225	20	30
CCDC171_+_15553125.23-P1P2_249	CCDC171_+_15553125.23-P1P2	CCDC171	GCAGCAAAGGGGTGCAGAAG	-7	rG:dT	0.580	(0.547, 0.614)		0.120	0.235	30	40
CCDC171_+_15553125.23-P1P2_252	CCDC171_+_15553125.23-P1P2	CCDC171	GCAGCAAAGGGGTCCAGAAG	-7	rC:dT	0.314	(0.284, 0.345)		0.120	0.209	30	40
CCDC171_+_15553125.23-P1P2_255	CCDC171_+_15553125.23-P1P2	CCDC171	GCAGCAAAGGGGTTCAGAAG	-7	rU:dT	0.322	(0.290, 0.355)		0.120	0.186	20	40
CCDC171_+_15553125.23-P1P2_257	CCDC171_+_15553125.23-P1P2	CCDC171	GCAGCAAAGGGGTAAAGAAG	-6	rA:dG	0.153	(0.129, 0.178)		0.139	0.164	10	50
CCDC171_+_15553125.23-P1P2_260	CCDC171_+_15553125.23-P1P2	CCDC171	GCAGCAAAGGGGTAGAGAAG	-6	rG:dG	0.172	(0.152, 0.191)		0.139	0.212	30	40
CCDC171_+_15553125.23-P1P2_265	CCDC171_+_15553125.23-P1P2	CCDC171	GCAGCAAAGGGGTATAGAAG	-6	rU:dG	0.215	(0.192, 0.237)		0.139	0.192	30	60
CCDC171_+_15553125.23-P1P2_273	CCDC171_+_15553125.23-P1P2	CCDC171	GCAGCAAAGGGGTACGGAAG	-5	rG:dT	0.605	(0.579, 0.632)		0.130	0.235	40	50
CCDC171_+_15553125.23-P1P2_276	CCDC171_+_15553125.23-P1P2	CCDC171	GCAGCAAAGGGGTACCGAAG	-5	rC:dT	0.445	(0.409, 0.481)		0.130	0.209	40	40
CCDC171_+_15553125.23-P1P2_279	CCDC171_+_15553125.23-P1P2	CCDC171	GCAGCAAAGGGGTACTGAAG	-5	rU:dT	0.378	(0.346, 0.410)		0.130	0.186	40	40
CCDC171_+_15553125.23-P1P2_282	CCDC171_+_15553125.23-P1P2	CCDC171	GCAGCAAAGGGGTACAAAAG	-4	rA:dC	0.254	(0.222, 0.287)		0.147	0.201	30	40
CCDC171_+_15553125.23-P1P2_287	CCDC171_+_15553125.23-P1P2	CCDC171	GCAGCAAAGGGGTACACAAG	-4	rC:dC	0.089	(0.075, 0.103)		0.147	0.165	30	60
CCDC171_+_15553125.23-P1P2_290	CCDC171_+_15553125.23-P1P2	CCDC171	GCAGCAAAGGGGTACATAAG	-4	rU:dC	0.124	(0.107, 0.141)		0.147	0.165	30	50
CCDC171_+_15553125.23-P1P2_297	CCDC171_+_15553125.23-P1P2	CCDC171	GCAGCAAAGGGGTACAGGAG	-3	rG:dT	0.641	(0.621, 0.661)		0.116	0.235	30	30
CCDC171_+_15553125.23-P1P2_300	CCDC171_+_15553125.23-P1P2	CCDC171	GCAGCAAAGGGGTACAGCAG	-3	rC:dT	0.328	(0.296, 0.360)		0.116	0.209	30	50
CCDC171_+_15553125.23-P1P2_303	CCDC171_+_15553125.23-P1P2	CCDC171	GCAGCAAAGGGGTACAGTAG	-3	rU:dT	0.359	(0.330, 0.388)		0.116	0.186	40	50
CCDC171_+_15553125.23-P1P2_309	CCDC171_+_15553125.23-P1P2	CCDC171	GCAGCAAAGGGGTACAGAGG	-2	rG:dT	0.574	(0.552, 0.596)		0.113	0.235	30	40
CCDC171_+_15553125.23-P1P2_312	CCDC171_+_15553125.23-P1P2	CCDC171	GCAGCAAAGGGGTACAGACG	-2	rC:dT	0.252	(0.221, 0.282)		0.113	0.209	30	40
CCDC171_+_15553125.23-P1P2_315	CCDC171_+_15553125.23-P1P2	CCDC171	GCAGCAAAGGGGTACAGATG	-2	rU:dT	0.302	(0.269, 0.336)		0.113	0.186	20	40
CCDC171_+_15553125.23-P1P2_318	CCDC171_+_15553125.23-P1P2	CCDC171	GCAGCAAAGGGGTACAGAAA	-1	rA:dC	0.236	(0.204, 0.268)		0.105	0.201	30	30
CCDC171_+_15553125.23-P1P2_323	CCDC171_+_15553125.23-P1P2	CCDC171	GCAGCAAAGGGGTACAGAAC	-1	rC:dC	0.102	(0.088, 0.115)		0.105	0.165	40	40
CCDC171_+_15553125.23-P1P2_326	CCDC171_+_15553125.23-P1P2	CCDC171	GCAGCAAAGGGGTACAGAAT	-1	rU:dC	0.111	(0.094, 0.128)		0.105	0.165	30	60
CCDC171_+_15553234.23-P1P2	CCDC171_+_15553234.23-P1P2	CCDC171	GGGGCCGCTCCAAGTCTCAC			1.000					30	40
CCDC171_+_15553234.23-P1P2_102	CCDC171_+_15553234.23-P1P2	CCDC171	GAGGCCGCTCCAAGTCTCAC	-19	rA:dC	0.647	(0.606, 0.688)		0.260	0.201	30	30
CCDC171_+_15553234.23-P1P2_107	CCDC171_+_15553234.23-P1P2	CCDC171	GCGGCCGCTCCAAGTCTCAC	-19	rC:dC	0.603	(0.568, 0.638)		0.260	0.165	20	40
CCDC171_+_15553234.23-P1P2_110	CCDC171_+_15553234.23-P1P2	CCDC171	GTGGCCGCTCCAAGTCTCAC	-19	rU:dC	0.577	(0.544, 0.610)		0.260	0.165	30	40
CCDC171_+_15553234.23-P1P2_114	CCDC171_+_15553234.23-P1P2	CCDC171	GGAGCCGCTCCAAGTCTCAC	-18	rA:dC	0.569	(0.522, 0.615)		0.218	0.201	20	50
CCDC171_+_15553234.23-P1P2_119	CCDC171_+_15553234.23-P1P2	CCDC171	GGCGCCGCTCCAAGTCTCAC	-18	rC:dC	0.574	(0.532, 0.616)		0.218	0.165	30	40
CCDC171_+_15553234.23-P1P2_122	CCDC171_+_15553234.23-P1P2	CCDC171	GGTGCCGCTCCAAGTCTCAC	-18	rU:dC	0.551	(0.514, 0.587)		0.218	0.165	30	50
CCDC171_+_15553234.23-P1P2_126	CCDC171_+_15553234.23-P1P2	CCDC171	GGGACCGCTCCAAGTCTCAC	-17	rA:dC	0.486	(0.443, 0.528)		0.274	0.201	40	40
CCDC171_+_15553234.23-P1P2_131	CCDC171_+_15553234.23-P1P2	CCDC171	GGGCCCGCTCCAAGTCTCAC	-17	rC:dC	0.464	(0.427, 0.501)		0.274	0.165	30	30
CCDC171_+_15553234.23-P1P2_134	CCDC171_+_15553234.23-P1P2	CCDC171	GGGTCCGCTCCAAGTCTCAC	-17	rU:dC	0.431	(0.392, 0.471)		0.274	0.165	30	40
CCDC171_+_15553234.23-P1P2_137	CCDC171_+_15553234.23-P1P2	CCDC171	GGGGACGCTCCAAGTCTCAC	-16	rA:dG	0.482	(0.434, 0.530)		0.261	0.164	40	40
CCDC171_+_15553234.23-P1P2_140	CCDC171_+_15553234.23-P1P2	CCDC171	GGGGGCGCTCCAAGTCTCAC	-16	rG:dG	0.526	(0.476, 0.576)		0.261	0.212	40	50
CCDC171_+_15553234.23-P1P2_145	CCDC171_+_15553234.23-P1P2	CCDC171	GGGGTCGCTCCAAGTCTCAC	-16	rU:dG	0.613	(0.564, 0.662)		0.261	0.192	40	50
CCDC171_+_15553234.23-P1P2_149	CCDC171_+_15553234.23-P1P2	CCDC171	GGGGCAGCTCCAAGTCTCAC	-15	rA:dG	0.584	(0.528, 0.641)		0.223	0.164	20	30
CCDC171_+_15553234.23-P1P2_152	CCDC171_+_15553234.23-P1P2	CCDC171	GGGGCGGCTCCAAGTCTCAC	-15	rG:dG	0.710	(0.658, 0.763)		0.223	0.212	30	40
CCDC171_+_15553234.23-P1P2_157	CCDC171_+_15553234.23-P1P2	CCDC171	GGGGCTGCTCCAAGTCTCAC	-15	rU:dG	0.791	(0.744, 0.837)		0.223	0.192	30	40
CCDC171_+_15553234.23-P1P2_162	CCDC171_+_15553234.23-P1P2	CCDC171	GGGGCCACTCCAAGTCTCAC	-14	rA:dC	0.525	(0.478, 0.571)		0.256	0.201	30	30
CCDC171_+_15553234.23-P1P2_167	CCDC171_+_15553234.23-P1P2	CCDC171	GGGGCCCCTCCAAGTCTCAC	-14	rC:dC	0.372	(0.333, 0.411)		0.256	0.165	30	40
CCDC171_+_15553234.23-P1P2_170	CCDC171_+_15553234.23-P1P2	CCDC171	GGGGCCTCTCCAAGTCTCAC	-14	rU:dC	0.469	(0.426, 0.512)		0.256	0.165	30	30
CCDC171_+_15553234.23-P1P2_173	CCDC171_+_15553234.23-P1P2	CCDC171	GGGGCCGATCCAAGTCTCAC	-13	rA:dG	0.497	(0.457, 0.538)		0.259	0.164	30	40
CCDC171_+_15553234.23-P1P2_176	CCDC171_+_15553234.23-P1P2	CCDC171	GGGGCCGGTCCAAGTCTCAC	-13	rG:dG	0.672	(0.631, 0.713)		0.259	0.212	30	30
CCDC171_+_15553234.23-P1P2_181	CCDC171_+_15553234.23-P1P2	CCDC171	GGGGCCGTTCCAAGTCTCAC	-13	rU:dG	0.688	(0.649, 0.726)		0.259	0.192	30	40
CCDC171_+_15553234.23-P1P2_184	CCDC171_+_15553234.23-P1P2	CCDC171	GGGGCCGCACCAAGTCTCAC	-12	rA:dA	0.504	(0.449, 0.558)		0.259	0.182	40	60
CCDC171_+_15553234.23-P1P2_187	CCDC171_+_15553234.23-P1P2	CCDC171	GGGGCCGCGCCAAGTCTCAC	-12	rG:dA	0.613	(0.555, 0.670)		0.259	0.200	40	50
CCDC171_+_15553234.23-P1P2_190	CCDC171_+_15553234.23-P1P2	CCDC171	GGGGCCGCCCCAAGTCTCAC	-12	rC:dA	0.407	(0.368, 0.447)		0.259	0.225	20	50
CCDC171_+_15553234.23-P1P2_197	CCDC171_+_15553234.23-P1P2	CCDC171	GGGGCCGCTACAAGTCTCAC	-11	rA:dG	0.300	(0.256, 0.343)		0.242	0.164	20	60
CCDC171_+_15553234.23-P1P2_200	CCDC171_+_15553234.23-P1P2	CCDC171	GGGGCCGCTGCAAGTCTCAC	-11	rG:dG	0.483	(0.437, 0.528)		0.242	0.212	30	60
CCDC171_+_15553234.23-P1P2_205	CCDC171_+_15553234.23-P1P2	CCDC171	GGGGCCGCTTCAAGTCTCAC	-11	rU:dG	0.554	(0.506, 0.601)		0.242	0.192	40	60
CCDC171_+_15553234.23-P1P2_209	CCDC171_+_15553234.23-P1P2	CCDC171	GGGGCCGCTCAAAGTCTCAC	-10	rA:dG	0.107	(0.082, 0.133)		0.204	0.164	40	40
CCDC171_+_15553234.23-P1P2_212	CCDC171_+_15553234.23-P1P2	CCDC171	GGGGCCGCTCGAAGTCTCAC	-10	rG:dG	0.286	(0.247, 0.325)		0.204	0.212	40	40
CCDC171_+_15553234.23-P1P2_217	CCDC171_+_15553234.23-P1P2	CCDC171	GGGGCCGCTCTAAGTCTCAC	-10	rU:dG	0.416	(0.371, 0.462)		0.204	0.192	40	40
CCDC171_+_15553234.23-P1P2_225	CCDC171_+_15553234.23-P1P2	CCDC171	GGGGCCGCTCCGAGTCTCAC	-9	rG:dT	0.686	(0.651, 0.720)		0.191	0.235	40	40
CCDC171_+_15553234.23-P1P2_228	CCDC171_+_15553234.23-P1P2	CCDC171	GGGGCCGCTCCCAGTCTCAC	-9	rC:dT	0.248	(0.216, 0.281)		0.191	0.209	30	30
CCDC171_+_15553234.23-P1P2_231	CCDC171_+_15553234.23-P1P2	CCDC171	GGGGCCGCTCCTAGTCTCAC	-9	rU:dT	0.220	(0.188, 0.251)		0.191	0.186	30	40
CCDC171_+_15553234.23-P1P2_237	CCDC171_+_15553234.23-P1P2	CCDC171	GGGGCCGCTCCAGGTCTCAC	-8	rG:dT	0.583	(0.547, 0.618)		0.181	0.235	30	40
CCDC171_+_15553234.23-P1P2_240	CCDC171_+_15553234.23-P1P2	CCDC171	GGGGCCGCTCCACGTCTCAC	-8	rC:dT	0.104	(0.081, 0.126)		0.181	0.209	30	40
CCDC171_+_15553234.23-P1P2_243	CCDC171_+_15553234.23-P1P2	CCDC171	GGGGCCGCTCCATGTCTCAC	-8	rU:dT	0.128	(0.101, 0.155)		0.181	0.186	20	20
CCDC171_+_15553234.23-P1P2_246	CCDC171_+_15553234.23-P1P2	CCDC171	GGGGCCGCTCCAAATCTCAC	-7	rA:dC	0.043	(0.026, 0.059)		0.120	0.201	30	60
CCDC171_+_15553234.23-P1P2_251	CCDC171_+_15553234.23-P1P2	CCDC171	GGGGCCGCTCCAACTCTCAC	-7	rC:dC	0.014	(0.002, 0.025)		0.120	0.165	30	50
CCDC171_+_15553234.23-P1P2_254	CCDC171_+_15553234.23-P1P2	CCDC171	GGGGCCGCTCCAATTCTCAC	-7	rU:dC	0.005	(-0.009, 0.018)		0.120	0.165	30	40
CCDC171_+_15553234.23-P1P2_256	CCDC171_+_15553234.23-P1P2	CCDC171	GGGGCCGCTCCAAGACTCAC	-6	rA:dA	0.046	(0.029, 0.064)		0.139	0.182	30	50
CCDC171_+_15553234.23-P1P2_259	CCDC171_+_15553234.23-P1P2	CCDC171	GGGGCCGCTCCAAGGCTCAC	-6	rG:dA	0.053	(0.040, 0.066)		0.139	0.200	30	50
CCDC171_+_15553234.23-P1P2_262	CCDC171_+_15553234.23-P1P2	CCDC171	GGGGCCGCTCCAAGCCTCAC	-6	rC:dA	0.125	(0.102, 0.148)		0.139	0.225	30	30
CCDC171_+_15553234.23-P1P2_269	CCDC171_+_15553234.23-P1P2	CCDC171	GGGGCCGCTCCAAGTATCAC	-5	rA:dG	-0.004	(-0.018, 0.010)		0.130	0.164	30	60
CCDC171_+_15553234.23-P1P2_272	CCDC171_+_15553234.23-P1P2	CCDC171	GGGGCCGCTCCAAGTGTCAC	-5	rG:dG	0.019	(0.004, 0.033)		0.130	0.212	30	50
CCDC171_+_15553234.23-P1P2_277	CCDC171_+_15553234.23-P1P2	CCDC171	GGGGCCGCTCCAAGTTTCAC	-5	rU:dG	0.010	(-0.005, 0.025)		0.130	0.192	40	50
CCDC171_+_15553234.23-P1P2_280	CCDC171_+_15553234.23-P1P2	CCDC171	GGGGCCGCTCCAAGTCACAC	-4	rA:dA	0.069	(0.047, 0.091)		0.147	0.182	30	40
CCDC171_+_15553234.23-P1P2_283	CCDC171_+_15553234.23-P1P2	CCDC171	GGGGCCGCTCCAAGTCGCAC	-4	rG:dA	0.102	(0.082, 0.122)		0.147	0.200	40	60
CCDC171_+_15553234.23-P1P2_286	CCDC171_+_15553234.23-P1P2	CCDC171	GGGGCCGCTCCAAGTCCCAC	-4	rC:dA	0.104	(0.085, 0.122)		0.147	0.225	40	50
CCDC171_+_15553234.23-P1P2_293	CCDC171_+_15553234.23-P1P2	CCDC171	GGGGCCGCTCCAAGTCTAAC	-3	rA:dG	-0.001	(-0.015, 0.014)		0.116	0.164	30	30
CCDC171_+_15553234.23-P1P2_296	CCDC171_+_15553234.23-P1P2	CCDC171	GGGGCCGCTCCAAGTCTGAC	-3	rG:dG	0.043	(0.029, 0.057)		0.116	0.212	30	50
CCDC171_+_15553234.23-P1P2_301	CCDC171_+_15553234.23-P1P2	CCDC171	GGGGCCGCTCCAAGTCTTAC	-3	rU:dG	0.015	(0.001, 0.029)		0.116	0.192	50	60
CCDC171_+_15553234.23-P1P2_309	CCDC171_+_15553234.23-P1P2	CCDC171	GGGGCCGCTCCAAGTCTCGC	-2	rG:dT	0.208	(0.186, 0.230)		0.113	0.235	30	50
CCDC171_+_15553234.23-P1P2_312	CCDC171_+_15553234.23-P1P2	CCDC171	GGGGCCGCTCCAAGTCTCCC	-2	rC:dT	0.058	(0.041, 0.076)		0.113	0.209	30	40
CCDC171_+_15553234.23-P1P2_315	CCDC171_+_15553234.23-P1P2	CCDC171	GGGGCCGCTCCAAGTCTCTC	-2	rU:dT	0.031	(0.015, 0.047)		0.113	0.186	30	60
CCDC171_+_15553234.23-P1P2_317	CCDC171_+_15553234.23-P1P2	CCDC171	GGGGCCGCTCCAAGTCTCAA	-1	rA:dG	0.001	(-0.013, 0.015)		0.105	0.164	40	50
CCDC171_+_15553234.23-P1P2_320	CCDC171_+_15553234.23-P1P2	CCDC171	GGGGCCGCTCCAAGTCTCAG	-1	rG:dG	0.049	(0.037, 0.061)		0.105	0.212	30	40
CCDC171_+_15553234.23-P1P2_325	CCDC171_+_15553234.23-P1P2	CCDC171	GGGGCCGCTCCAAGTCTCAT	-1	rU:dG	0.013	(-0.002, 0.029)		0.105	0.192	30	50
CCDC171_+_15553292.23-P1P2	CCDC171_+_15553292.23-P1P2	CCDC171	GCACCGTGCGGTTACCTCAG			1.000					40	50
CCDC171_+_15553292.23-P1P2_101	CCDC171_+_15553292.23-P1P2	CCDC171	GAACCGTGCGGTTACCTCAG	-19	rA:dG	0.959	(0.927, 0.990)		0.260	0.164	30	50
CCDC171_+_15553292.23-P1P2_104	CCDC171_+_15553292.23-P1P2	CCDC171	GGACCGTGCGGTTACCTCAG	-19	rG:dG	0.975	(0.947, 1.004)		0.260	0.212	40	40
CCDC171_+_15553292.23-P1P2_109	CCDC171_+_15553292.23-P1P2	CCDC171	GTACCGTGCGGTTACCTCAG	-19	rU:dG	0.902	(0.875, 0.930)		0.260	0.192	40	50
CCDC171_+_15553292.23-P1P2_117	CCDC171_+_15553292.23-P1P2	CCDC171	GCGCCGTGCGGTTACCTCAG	-18	rG:dT	1.022	(0.989, 1.055)		0.218	0.235	40	60
CCDC171_+_15553292.23-P1P2_120	CCDC171_+_15553292.23-P1P2	CCDC171	GCCCCGTGCGGTTACCTCAG	-18	rC:dT	0.985	(0.957, 1.013)		0.218	0.209	40	50
CCDC171_+_15553292.23-P1P2_123	CCDC171_+_15553292.23-P1P2	CCDC171	GCTCCGTGCGGTTACCTCAG	-18	rU:dT	0.921	(0.894, 0.948)		0.218	0.186	30	50
CCDC171_+_15553292.23-P1P2_125	CCDC171_+_15553292.23-P1P2	CCDC171	GCAACGTGCGGTTACCTCAG	-17	rA:dG	0.767	(0.731, 0.804)		0.274	0.164	40	50
CCDC171_+_15553292.23-P1P2_128	CCDC171_+_15553292.23-P1P2	CCDC171	GCAGCGTGCGGTTACCTCAG	-17	rG:dG	0.804	(0.770, 0.838)		0.274	0.212	40	40
CCDC171_+_15553292.23-P1P2_133	CCDC171_+_15553292.23-P1P2	CCDC171	GCATCGTGCGGTTACCTCAG	-17	rU:dG	0.785	(0.752, 0.819)		0.274	0.192	50	50
CCDC171_+_15553292.23-P1P2_137	CCDC171_+_15553292.23-P1P2	CCDC171	GCACAGTGCGGTTACCTCAG	-16	rA:dG	0.705	(0.672, 0.737)		0.261	0.164	40	50
CCDC171_+_15553292.23-P1P2_140	CCDC171_+_15553292.23-P1P2	CCDC171	GCACGGTGCGGTTACCTCAG	-16	rG:dG	0.747	(0.719, 0.775)		0.261	0.212	40	40
CCDC171_+_15553292.23-P1P2_145	CCDC171_+_15553292.23-P1P2	CCDC171	GCACTGTGCGGTTACCTCAG	-16	rU:dG	0.771	(0.739, 0.803)		0.261	0.192	30	50
CCDC171_+_15553292.23-P1P2_150	CCDC171_+_15553292.23-P1P2	CCDC171	GCACCATGCGGTTACCTCAG	-15	rA:dC	0.673	(0.640, 0.706)		0.223	0.201	40	60
CCDC171_+_15553292.23-P1P2_155	CCDC171_+_15553292.23-P1P2	CCDC171	GCACCCTGCGGTTACCTCAG	-15	rC:dC	0.649	(0.614, 0.684)		0.223	0.165	30	50
CCDC171_+_15553292.23-P1P2_158	CCDC171_+_15553292.23-P1P2	CCDC171	GCACCTTGCGGTTACCTCAG	-15	rU:dC	0.615	(0.575, 0.655)		0.223	0.165	30	60
CCDC171_+_15553292.23-P1P2_160	CCDC171_+_15553292.23-P1P2	CCDC171	GCACCGAGCGGTTACCTCAG	-14	rA:dA	0.727	(0.697, 0.756)		0.256	0.182	40	40
CCDC171_+_15553292.23-P1P2_163	CCDC171_+_15553292.23-P1P2	CCDC171	GCACCGGGCGGTTACCTCAG	-14	rG:dA	0.787	(0.758, 0.815)		0.256	0.200	30	50
CCDC171_+_15553292.23-P1P2_166	CCDC171_+_15553292.23-P1P2	CCDC171	GCACCGCGCGGTTACCTCAG	-14	rC:dA	0.782	(0.751, 0.813)		0.256	0.225	40	50
CCDC171_+_15553292.23-P1P2_174	CCDC171_+_15553292.23-P1P2	CCDC171	GCACCGTACGGTTACCTCAG	-13	rA:dC	0.627	(0.585, 0.669)		0.259	0.201	40	40
CCDC171_+_15553292.23-P1P2_179	CCDC171_+_15553292.23-P1P2	CCDC171	GCACCGTCCGGTTACCTCAG	-13	rC:dC	0.407	(0.376, 0.437)		0.259	0.165	40	50
CCDC171_+_15553292.23-P1P2_182	CCDC171_+_15553292.23-P1P2	CCDC171	GCACCGTTCGGTTACCTCAG	-13	rU:dC	0.570	(0.527, 0.614)		0.259	0.165	40	50
CCDC171_+_15553292.23-P1P2_185	CCDC171_+_15553292.23-P1P2	CCDC171	GCACCGTGAGGTTACCTCAG	-12	rA:dG	0.638	(0.608, 0.669)		0.259	0.164	30	60
CCDC171_+_15553292.23-P1P2_188	CCDC171_+_15553292.23-P1P2	CCDC171	GCACCGTGGGGTTACCTCAG	-12	rG:dG	0.756	(0.731, 0.782)		0.259	0.212	40	50
CCDC171_+_15553292.23-P1P2_193	CCDC171_+_15553292.23-P1P2	CCDC171	GCACCGTGTGGTTACCTCAG	-12	rU:dG	0.769	(0.743, 0.795)		0.259	0.192	30	40
CCDC171_+_15553292.23-P1P2_198	CCDC171_+_15553292.23-P1P2	CCDC171	GCACCGTGCAGTTACCTCAG	-11	rA:dC	0.287	(0.258, 0.317)		0.242	0.201	40	40
CCDC171_+_15553292.23-P1P2_203	CCDC171_+_15553292.23-P1P2	CCDC171	GCACCGTGCCGTTACCTCAG	-11	rC:dC	0.098	(0.080, 0.115)		0.242	0.165	40	60
CCDC171_+_15553292.23-P1P2_206	CCDC171_+_15553292.23-P1P2	CCDC171	GCACCGTGCTGTTACCTCAG	-11	rU:dC	0.138	(0.110, 0.165)		0.242	0.165	20	40
CCDC171_+_15553292.23-P1P2_210	CCDC171_+_15553292.23-P1P2	CCDC171	GCACCGTGCGATTACCTCAG	-10	rA:dC	0.272	(0.239, 0.305)		0.204	0.201	40	40
CCDC171_+_15553292.23-P1P2_215	CCDC171_+_15553292.23-P1P2	CCDC171	GCACCGTGCGCTTACCTCAG	-10	rC:dC	0.081	(0.065, 0.098)		0.204	0.165	30	50
CCDC171_+_15553292.23-P1P2_218	CCDC171_+_15553292.23-P1P2	CCDC171	GCACCGTGCGTTTACCTCAG	-10	rU:dC	0.125	(0.102, 0.148)		0.204	0.165	40	60
CCDC171_+_15553292.23-P1P2_220	CCDC171_+_15553292.23-P1P2	CCDC171	GCACCGTGCGGATACCTCAG	-9	rA:dA	0.249	(0.214, 0.284)		0.191	0.182	50	50
CCDC171_+_15553292.23-P1P2_223	CCDC171_+_15553292.23-P1P2	CCDC171	GCACCGTGCGGGTACCTCAG	-9	rG:dA	0.519	(0.485, 0.554)		0.191	0.200	40	60
CCDC171_+_15553292.23-P1P2_226	CCDC171_+_15553292.23-P1P2	CCDC171	GCACCGTGCGGCTACCTCAG	-9	rC:dA	0.439	(0.405, 0.474)		0.191	0.225	40	40
CCDC171_+_15553292.23-P1P2_232	CCDC171_+_15553292.23-P1P2	CCDC171	GCACCGTGCGGTAACCTCAG	-8	rA:dA	0.161	(0.135, 0.187)		0.181	0.182	30	60
CCDC171_+_15553292.23-P1P2_235	CCDC171_+_15553292.23-P1P2	CCDC171	GCACCGTGCGGTGACCTCAG	-8	rG:dA	0.329	(0.298, 0.360)		0.181	0.200	30	50
CCDC171_+_15553292.23-P1P2_238	CCDC171_+_15553292.23-P1P2	CCDC171	GCACCGTGCGGTCACCTCAG	-8	rC:dA	0.434	(0.397, 0.472)		0.181	0.225	40	40
CCDC171_+_15553292.23-P1P2_249	CCDC171_+_15553292.23-P1P2	CCDC171	GCACCGTGCGGTTGCCTCAG	-7	rG:dT	0.384	(0.352, 0.416)		0.120	0.235	40	40
CCDC171_+_15553292.23-P1P2_252	CCDC171_+_15553292.23-P1P2	CCDC171	GCACCGTGCGGTTCCCTCAG	-7	rC:dT	0.138	(0.112, 0.164)		0.120	0.209	30	50
CCDC171_+_15553292.23-P1P2_255	CCDC171_+_15553292.23-P1P2	CCDC171	GCACCGTGCGGTTTCCTCAG	-7	rU:dT	0.105	(0.084, 0.125)		0.120	0.186	40	40
CCDC171_+_15553292.23-P1P2_257	CCDC171_+_15553292.23-P1P2	CCDC171	GCACCGTGCGGTTAACTCAG	-6	rA:dG	0.007	(-0.009, 0.022)		0.139	0.164	40	60
CCDC171_+_15553292.23-P1P2_260	CCDC171_+_15553292.23-P1P2	CCDC171	GCACCGTGCGGTTAGCTCAG	-6	rG:dG	0.018	(0.004, 0.031)		0.139	0.212	40	60
CCDC171_+_15553292.23-P1P2_265	CCDC171_+_15553292.23-P1P2	CCDC171	GCACCGTGCGGTTATCTCAG	-6	rU:dG	0.037	(0.021, 0.052)		0.139	0.192	30	60
CCDC171_+_15553292.23-P1P2_269	CCDC171_+_15553292.23-P1P2	CCDC171	GCACCGTGCGGTTACATCAG	-5	rA:dG	0.026	(0.010, 0.042)		0.130	0.164	40	60
CCDC171_+_15553292.23-P1P2_272	CCDC171_+_15553292.23-P1P2	CCDC171	GCACCGTGCGGTTACGTCAG	-5	rG:dG	0.053	(0.039, 0.067)		0.130	0.212	50	50
CCDC171_+_15553292.23-P1P2_277	CCDC171_+_15553292.23-P1P2	CCDC171	GCACCGTGCGGTTACTTCAG	-5	rU:dG	0.037	(0.022, 0.052)		0.130	0.192	40	60
CCDC171_+_15553292.23-P1P2_280	CCDC171_+_15553292.23-P1P2	CCDC171	GCACCGTGCGGTTACCACAG	-4	rA:dA	0.165	(0.140, 0.191)		0.147	0.182	30	40
CCDC171_+_15553292.23-P1P2_283	CCDC171_+_15553292.23-P1P2	CCDC171	GCACCGTGCGGTTACCGCAG	-4	rG:dA	0.236	(0.216, 0.256)		0.147	0.200	40	50
CCDC171_+_15553292.23-P1P2_286	CCDC171_+_15553292.23-P1P2	CCDC171	GCACCGTGCGGTTACCCCAG	-4	rC:dA	0.223	(0.204, 0.242)		0.147	0.225	30	50
CCDC171_+_15553292.23-P1P2_293	CCDC171_+_15553292.23-P1P2	CCDC171	GCACCGTGCGGTTACCTAAG	-3	rA:dG	0.039	(0.024, 0.055)		0.116	0.164	50	60
CCDC171_+_15553292.23-P1P2_296	CCDC171_+_15553292.23-P1P2	CCDC171	GCACCGTGCGGTTACCTGAG	-3	rG:dG	0.116	(0.097, 0.135)		0.116	0.212	40	60
CCDC171_+_15553292.23-P1P2_301	CCDC171_+_15553292.23-P1P2	CCDC171	GCACCGTGCGGTTACCTTAG	-3	rU:dG	0.079	(0.063, 0.094)		0.116	0.192	40	60
CCDC171_+_15553292.23-P1P2_309	CCDC171_+_15553292.23-P1P2	CCDC171	GCACCGTGCGGTTACCTCGG	-2	rG:dT	0.434	(0.411, 0.457)		0.113	0.235	40	60
CCDC171_+_15553292.23-P1P2_312	CCDC171_+_15553292.23-P1P2	CCDC171	GCACCGTGCGGTTACCTCCG	-2	rC:dT	0.135	(0.112, 0.157)		0.113	0.209	50	60
CCDC171_+_15553292.23-P1P2_315	CCDC171_+_15553292.23-P1P2	CCDC171	GCACCGTGCGGTTACCTCTG	-2	rU:dT	0.119	(0.096, 0.141)		0.113	0.186	30	50
CCDC171_+_15553292.23-P1P2_318	CCDC171_+_15553292.23-P1P2	CCDC171	GCACCGTGCGGTTACCTCAA	-1	rA:dC	0.080	(0.064, 0.095)		0.105	0.201	50	50
CCDC171_+_15553292.23-P1P2_323	CCDC171_+_15553292.23-P1P2	CCDC171	GCACCGTGCGGTTACCTCAC	-1	rC:dC	0.037	(0.026, 0.048)		0.105	0.165	40	40
CCDC171_+_15553292.23-P1P2_326	CCDC171_+_15553292.23-P1P2	CCDC171	GCACCGTGCGGTTACCTCAT	-1	rU:dC	0.039	(0.028, 0.050)		0.105	0.165	40	40
CCDC171_-_15553050.23-P1P2	CCDC171_-_15553050.23-P1P2	CCDC171	GGGCTGACCTGTGAAAGTCT			1.000					30	60
CCDC171_-_15553050.23-P1P2_102	CCDC171_-_15553050.23-P1P2	CCDC171	GAGCTGACCTGTGAAAGTCT	-19	rA:dC	0.461	(0.427, 0.495)		0.260	0.201	30	50
CCDC171_-_15553050.23-P1P2_107	CCDC171_-_15553050.23-P1P2	CCDC171	GCGCTGACCTGTGAAAGTCT	-19	rC:dC	0.443	(0.415, 0.472)		0.260	0.165	30	60
CCDC171_-_15553050.23-P1P2_110	CCDC171_-_15553050.23-P1P2	CCDC171	GTGCTGACCTGTGAAAGTCT	-19	rU:dC	0.422	(0.396, 0.449)		0.260	0.165	20	60
CCDC171_-_15553050.23-P1P2_114	CCDC171_-_15553050.23-P1P2	CCDC171	GGACTGACCTGTGAAAGTCT	-18	rA:dC	0.414	(0.376, 0.453)		0.218	0.201	30	50
CCDC171_-_15553050.23-P1P2_119	CCDC171_-_15553050.23-P1P2	CCDC171	GGCCTGACCTGTGAAAGTCT	-18	rC:dC	0.461	(0.429, 0.493)		0.218	0.165	20	50
CCDC171_-_15553050.23-P1P2_122	CCDC171_-_15553050.23-P1P2	CCDC171	GGTCTGACCTGTGAAAGTCT	-18	rU:dC	0.423	(0.397, 0.449)		0.218	0.165	30	60
CCDC171_-_15553050.23-P1P2_125	CCDC171_-_15553050.23-P1P2	CCDC171	GGGATGACCTGTGAAAGTCT	-17	rA:dG	0.354	(0.317, 0.392)		0.274	0.164	30	60
CCDC171_-_15553050.23-P1P2_128	CCDC171_-_15553050.23-P1P2	CCDC171	GGGGTGACCTGTGAAAGTCT	-17	rG:dG	0.391	(0.359, 0.422)		0.274	0.212	20	60
CCDC171_-_15553050.23-P1P2_133	CCDC171_-_15553050.23-P1P2	CCDC171	GGGTTGACCTGTGAAAGTCT	-17	rU:dG	0.360	(0.320, 0.401)		0.274	0.192	30	50
CCDC171_-_15553050.23-P1P2_136	CCDC171_-_15553050.23-P1P2	CCDC171	GGGCAGACCTGTGAAAGTCT	-16	rA:dA	0.411	(0.369, 0.453)		0.261	0.182	20	60
CCDC171_-_15553050.23-P1P2_139	CCDC171_-_15553050.23-P1P2	CCDC171	GGGCGGACCTGTGAAAGTCT	-16	rG:dA	0.501	(0.459, 0.544)		0.261	0.200	30	60
CCDC171_-_15553050.23-P1P2_142	CCDC171_-_15553050.23-P1P2	CCDC171	GGGCCGACCTGTGAAAGTCT	-16	rC:dA	0.448	(0.401, 0.495)		0.261	0.225	20	50
CCDC171_-_15553050.23-P1P2_150	CCDC171_-_15553050.23-P1P2	CCDC171	GGGCTAACCTGTGAAAGTCT	-15	rA:dC	0.334	(0.286, 0.382)		0.223	0.201	30	60
CCDC171_-_15553050.23-P1P2_155	CCDC171_-_15553050.23-P1P2	CCDC171	GGGCTCACCTGTGAAAGTCT	-15	rC:dC	0.297	(0.256, 0.337)		0.223	0.165	20	50
CCDC171_-_15553050.23-P1P2_158	CCDC171_-_15553050.23-P1P2	CCDC171	GGGCTTACCTGTGAAAGTCT	-15	rU:dC	0.312	(0.264, 0.360)		0.223	0.165	30	50
CCDC171_-_15553050.23-P1P2_165	CCDC171_-_15553050.23-P1P2	CCDC171	GGGCTGGCCTGTGAAAGTCT	-14	rG:dT	0.710	(0.674, 0.747)		0.256	0.235	20	60
CCDC171_-_15553050.23-P1P2_168	CCDC171_-_15553050.23-P1P2	CCDC171	GGGCTGCCCTGTGAAAGTCT	-14	rC:dT	0.388	(0.344, 0.431)		0.256	0.209	20	50
CCDC171_-_15553050.23-P1P2_171	CCDC171_-_15553050.23-P1P2	CCDC171	GGGCTGTCCTGTGAAAGTCT	-14	rU:dT	0.444	(0.401, 0.486)		0.256	0.186	30	60
CCDC171_-_15553050.23-P1P2_173	CCDC171_-_15553050.23-P1P2	CCDC171	GGGCTGAACTGTGAAAGTCT	-13	rA:dG	0.321	(0.282, 0.361)		0.259	0.164	30	50
CCDC171_-_15553050.23-P1P2_176	CCDC171_-_15553050.23-P1P2	CCDC171	GGGCTGAGCTGTGAAAGTCT	-13	rG:dG	0.434	(0.395, 0.473)		0.259	0.212	20	60
CCDC171_-_15553050.23-P1P2_181	CCDC171_-_15553050.23-P1P2	CCDC171	GGGCTGATCTGTGAAAGTCT	-13	rU:dG	0.505	(0.467, 0.544)		0.259	0.192	30	60
CCDC171_-_15553050.23-P1P2_185	CCDC171_-_15553050.23-P1P2	CCDC171	GGGCTGACATGTGAAAGTCT	-12	rA:dG	0.252	(0.217, 0.286)		0.259	0.164	20	60
CCDC171_-_15553050.23-P1P2_188	CCDC171_-_15553050.23-P1P2	CCDC171	GGGCTGACGTGTGAAAGTCT	-12	rG:dG	0.386	(0.344, 0.429)		0.259	0.212	40	50
CCDC171_-_15553050.23-P1P2_193	CCDC171_-_15553050.23-P1P2	CCDC171	GGGCTGACTTGTGAAAGTCT	-12	rU:dG	0.410	(0.365, 0.455)		0.259	0.192	30	50
CCDC171_-_15553050.23-P1P2_196	CCDC171_-_15553050.23-P1P2	CCDC171	GGGCTGACCAGTGAAAGTCT	-11	rA:dA	0.252	(0.219, 0.285)		0.242	0.182	30	40
CCDC171_-_15553050.23-P1P2_199	CCDC171_-_15553050.23-P1P2	CCDC171	GGGCTGACCGGTGAAAGTCT	-11	rG:dA	0.399	(0.366, 0.433)		0.242	0.200	40	40
CCDC171_-_15553050.23-P1P2_202	CCDC171_-_15553050.23-P1P2	CCDC171	GGGCTGACCCGTGAAAGTCT	-11	rC:dA	0.261	(0.229, 0.294)		0.242	0.225	40	60
CCDC171_-_15553050.23-P1P2_210	CCDC171_-_15553050.23-P1P2	CCDC171	GGGCTGACCTATGAAAGTCT	-10	rA:dC	0.083	(0.066, 0.100)		0.204	0.201	30	50
CCDC171_-_15553050.23-P1P2_215	CCDC171_-_15553050.23-P1P2	CCDC171	GGGCTGACCTCTGAAAGTCT	-10	rC:dC	0.030	(0.018, 0.042)		0.204	0.165	20	50
CCDC171_-_15553050.23-P1P2_218	CCDC171_-_15553050.23-P1P2	CCDC171	GGGCTGACCTTTGAAAGTCT	-10	rU:dC	0.039	(0.026, 0.052)		0.204	0.165	30	50
CCDC171_-_15553050.23-P1P2_220	CCDC171_-_15553050.23-P1P2	CCDC171	GGGCTGACCTGAGAAAGTCT	-9	rA:dA	0.092	(0.070, 0.115)		0.191	0.182	20	50
CCDC171_-_15553050.23-P1P2_223	CCDC171_-_15553050.23-P1P2	CCDC171	GGGCTGACCTGGGAAAGTCT	-9	rG:dA	0.266	(0.232, 0.300)		0.191	0.200	30	40
CCDC171_-_15553050.23-P1P2_226	CCDC171_-_15553050.23-P1P2	CCDC171	GGGCTGACCTGCGAAAGTCT	-9	rC:dA	0.164	(0.140, 0.188)		0.191	0.225	40	60
CCDC171_-_15553050.23-P1P2_234	CCDC171_-_15553050.23-P1P2	CCDC171	GGGCTGACCTGTAAAAGTCT	-8	rA:dC	0.045	(0.029, 0.061)		0.181	0.201	20	40
CCDC171_-_15553050.23-P1P2_239	CCDC171_-_15553050.23-P1P2	CCDC171	GGGCTGACCTGTCAAAGTCT	-8	rC:dC	0.030	(0.019, 0.041)		0.181	0.165	30	50
CCDC171_-_15553050.23-P1P2_242	CCDC171_-_15553050.23-P1P2	CCDC171	GGGCTGACCTGTTAAAGTCT	-8	rU:dC	0.020	(0.009, 0.032)		0.181	0.165	40	40
CCDC171_-_15553050.23-P1P2_249	CCDC171_-_15553050.23-P1P2	CCDC171	GGGCTGACCTGTGGAAGTCT	-7	rG:dT	0.283	(0.253, 0.314)		0.120	0.235	30	50
CCDC171_-_15553050.23-P1P2_252	CCDC171_-_15553050.23-P1P2	CCDC171	GGGCTGACCTGTGCAAGTCT	-7	rC:dT	0.040	(0.025, 0.056)		0.120	0.209	30	40
CCDC171_-_15553050.23-P1P2_255	CCDC171_-_15553050.23-P1P2	CCDC171	GGGCTGACCTGTGTAAGTCT	-7	rU:dT	0.042	(0.027, 0.057)		0.120	0.186	20	50
CCDC171_-_15553050.23-P1P2_261	CCDC171_-_15553050.23-P1P2	CCDC171	GGGCTGACCTGTGAGAGTCT	-6	rG:dT	0.219	(0.189, 0.248)		0.139	0.235	30	30
CCDC171_-_15553050.23-P1P2_264	CCDC171_-_15553050.23-P1P2	CCDC171	GGGCTGACCTGTGACAGTCT	-6	rC:dT	0.065	(0.046, 0.083)		0.139	0.209	30	50
CCDC171_-_15553050.23-P1P2_267	CCDC171_-_15553050.23-P1P2	CCDC171	GGGCTGACCTGTGATAGTCT	-6	rU:dT	0.051	(0.037, 0.066)		0.139	0.186	40	50
CCDC171_-_15553050.23-P1P2_273	CCDC171_-_15553050.23-P1P2	CCDC171	GGGCTGACCTGTGAAGGTCT	-5	rG:dT	0.320	(0.290, 0.350)		0.130	0.235	30	40
CCDC171_-_15553050.23-P1P2_276	CCDC171_-_15553050.23-P1P2	CCDC171	GGGCTGACCTGTGAACGTCT	-5	rC:dT	0.077	(0.058, 0.096)		0.130	0.209	40	40
CCDC171_-_15553050.23-P1P2_279	CCDC171_-_15553050.23-P1P2	CCDC171	GGGCTGACCTGTGAATGTCT	-5	rU:dT	0.055	(0.038, 0.073)		0.130	0.186	30	40
CCDC171_-_15553050.23-P1P2_282	CCDC171_-_15553050.23-P1P2	CCDC171	GGGCTGACCTGTGAAAATCT	-4	rA:dC	0.021	(0.007, 0.034)		0.147	0.201	30	50
CCDC171_-_15553050.23-P1P2_287	CCDC171_-_15553050.23-P1P2	CCDC171	GGGCTGACCTGTGAAACTCT	-4	rC:dC	-0.000	(-0.012, 0.011)		0.147	0.165	30	50
CCDC171_-_15553050.23-P1P2_290	CCDC171_-_15553050.23-P1P2	CCDC171	GGGCTGACCTGTGAAATTCT	-4	rU:dC	0.002	(-0.011, 0.014)		0.147	0.165	20	60
CCDC171_-_15553050.23-P1P2_292	CCDC171_-_15553050.23-P1P2	CCDC171	GGGCTGACCTGTGAAAGACT	-3	rA:dA	0.054	(0.039, 0.069)		0.116	0.182	30	50
CCDC171_-_15553050.23-P1P2_295	CCDC171_-_15553050.23-P1P2	CCDC171	GGGCTGACCTGTGAAAGGCT	-3	rG:dA	0.110	(0.094, 0.127)		0.116	0.200	30	30
CCDC171_-_15553050.23-P1P2_298	CCDC171_-_15553050.23-P1P2	CCDC171	GGGCTGACCTGTGAAAGCCT	-3	rC:dA	0.082	(0.067, 0.097)		0.116	0.225	30	50
CCDC171_-_15553050.23-P1P2_305	CCDC171_-_15553050.23-P1P2	CCDC171	GGGCTGACCTGTGAAAGTAT	-2	rA:dG	0.021	(0.009, 0.033)		0.113	0.164	30	60
CCDC171_-_15553050.23-P1P2_308	CCDC171_-_15553050.23-P1P2	CCDC171	GGGCTGACCTGTGAAAGTGT	-2	rG:dG	0.066	(0.054, 0.079)		0.113	0.212	20	50
CCDC171_-_15553050.23-P1P2_313	CCDC171_-_15553050.23-P1P2	CCDC171	GGGCTGACCTGTGAAAGTTT	-2	rU:dG	0.040	(0.027, 0.052)		0.113	0.192	30	50
CCDC171_-_15553050.23-P1P2_316	CCDC171_-_15553050.23-P1P2	CCDC171	GGGCTGACCTGTGAAAGTCA	-1	rA:dA	0.058	(0.042, 0.075)		0.105	0.182	30	40
CCDC171_-_15553050.23-P1P2_319	CCDC171_-_15553050.23-P1P2	CCDC171	GGGCTGACCTGTGAAAGTCG	-1	rG:dA	0.091	(0.079, 0.104)		0.105	0.200	40	50
CCDC171_-_15553050.23-P1P2_322	CCDC171_-_15553050.23-P1P2	CCDC171	GGGCTGACCTGTGAAAGTCC	-1	rC:dA	0.076	(0.058, 0.093)		0.105	0.225	40	40
CCDC172_+_118083970.23-P1P2	CCDC172_+_118083970.23-P1P2	CCDC172	GACGGCCAAAACCTTCCCTA			1.000					30	60
CCDC172_+_118083970.23-P1P2_105	CCDC172_+_118083970.23-P1P2	CCDC172	GGCGGCCAAAACCTTCCCTA	-19	rG:dT	0.962	(0.928, 0.995)		0.260	0.235	30	60
CCDC172_+_118083970.23-P1P2_108	CCDC172_+_118083970.23-P1P2	CCDC172	GCCGGCCAAAACCTTCCCTA	-19	rC:dT	0.906	(0.878, 0.933)		0.260	0.209	30	60
CCDC172_+_118083970.23-P1P2_111	CCDC172_+_118083970.23-P1P2	CCDC172	GTCGGCCAAAACCTTCCCTA	-19	rU:dT	0.878	(0.845, 0.911)		0.260	0.186	30	50
CCDC172_+_118083970.23-P1P2_113	CCDC172_+_118083970.23-P1P2	CCDC172	GAAGGCCAAAACCTTCCCTA	-18	rA:dG	0.899	(0.865, 0.933)		0.218	0.164	40	50
CCDC172_+_118083970.23-P1P2_116	CCDC172_+_118083970.23-P1P2	CCDC172	GAGGGCCAAAACCTTCCCTA	-18	rG:dG	0.910	(0.878, 0.943)		0.218	0.212	30	50
CCDC172_+_118083970.23-P1P2_121	CCDC172_+_118083970.23-P1P2	CCDC172	GATGGCCAAAACCTTCCCTA	-18	rU:dG	0.885	(0.852, 0.918)		0.218	0.192	30	50
CCDC172_+_118083970.23-P1P2_126	CCDC172_+_118083970.23-P1P2	CCDC172	GACAGCCAAAACCTTCCCTA	-17	rA:dC	0.743	(0.713, 0.773)		0.274	0.201	30	50
CCDC172_+_118083970.23-P1P2_131	CCDC172_+_118083970.23-P1P2	CCDC172	GACCGCCAAAACCTTCCCTA	-17	rC:dC	0.715	(0.689, 0.741)		0.274	0.165	30	60
CCDC172_+_118083970.23-P1P2_134	CCDC172_+_118083970.23-P1P2	CCDC172	GACTGCCAAAACCTTCCCTA	-17	rU:dC	0.688	(0.660, 0.715)		0.274	0.165	20	60
CCDC172_+_118083970.23-P1P2_138	CCDC172_+_118083970.23-P1P2	CCDC172	GACGACCAAAACCTTCCCTA	-16	rA:dC	0.688	(0.651, 0.725)		0.261	0.201	40	50
CCDC172_+_118083970.23-P1P2_143	CCDC172_+_118083970.23-P1P2	CCDC172	GACGCCCAAAACCTTCCCTA	-16	rC:dC	0.613	(0.581, 0.644)		0.261	0.165	30	50
CCDC172_+_118083970.23-P1P2_146	CCDC172_+_118083970.23-P1P2	CCDC172	GACGTCCAAAACCTTCCCTA	-16	rU:dC	0.568	(0.533, 0.603)		0.261	0.165	30	50
CCDC172_+_118083970.23-P1P2_149	CCDC172_+_118083970.23-P1P2	CCDC172	GACGGACAAAACCTTCCCTA	-15	rA:dG	0.535	(0.502, 0.567)		0.223	0.164	30	50
CCDC172_+_118083970.23-P1P2_152	CCDC172_+_118083970.23-P1P2	CCDC172	GACGGGCAAAACCTTCCCTA	-15	rG:dG	0.629	(0.598, 0.660)		0.223	0.212	40	50
CCDC172_+_118083970.23-P1P2_157	CCDC172_+_118083970.23-P1P2	CCDC172	GACGGTCAAAACCTTCCCTA	-15	rU:dG	0.741	(0.705, 0.778)		0.223	0.192	30	60
CCDC172_+_118083970.23-P1P2_161	CCDC172_+_118083970.23-P1P2	CCDC172	GACGGCAAAAACCTTCCCTA	-14	rA:dG	0.453	(0.421, 0.485)		0.256	0.164	20	50
CCDC172_+_118083970.23-P1P2_164	CCDC172_+_118083970.23-P1P2	CCDC172	GACGGCGAAAACCTTCCCTA	-14	rG:dG	0.545	(0.514, 0.576)		0.256	0.212	30	50
CCDC172_+_118083970.23-P1P2_169	CCDC172_+_118083970.23-P1P2	CCDC172	GACGGCTAAAACCTTCCCTA	-14	rU:dG	0.679	(0.648, 0.709)		0.256	0.192	30	50
CCDC172_+_118083970.23-P1P2_177	CCDC172_+_118083970.23-P1P2	CCDC172	GACGGCCGAAACCTTCCCTA	-13	rG:dT	0.881	(0.857, 0.906)		0.259	0.235	30	50
CCDC172_+_118083970.23-P1P2_180	CCDC172_+_118083970.23-P1P2	CCDC172	GACGGCCCAAACCTTCCCTA	-13	rC:dT	0.583	(0.545, 0.621)		0.259	0.209	30	50
CCDC172_+_118083970.23-P1P2_183	CCDC172_+_118083970.23-P1P2	CCDC172	GACGGCCTAAACCTTCCCTA	-13	rU:dT	0.680	(0.653, 0.708)		0.259	0.186	20	60
CCDC172_+_118083970.23-P1P2_189	CCDC172_+_118083970.23-P1P2	CCDC172	GACGGCCAGAACCTTCCCTA	-12	rG:dT	0.900	(0.876, 0.924)		0.259	0.235	40	60
CCDC172_+_118083970.23-P1P2_192	CCDC172_+_118083970.23-P1P2	CCDC172	GACGGCCACAACCTTCCCTA	-12	rC:dT	0.507	(0.477, 0.538)		0.259	0.209	20	50
CCDC172_+_118083970.23-P1P2_195	CCDC172_+_118083970.23-P1P2	CCDC172	GACGGCCATAACCTTCCCTA	-12	rU:dT	0.607	(0.579, 0.635)		0.259	0.186	40	60
CCDC172_+_118083970.23-P1P2_201	CCDC172_+_118083970.23-P1P2	CCDC172	GACGGCCAAGACCTTCCCTA	-11	rG:dT	0.826	(0.801, 0.850)		0.242	0.235	40	50
CCDC172_+_118083970.23-P1P2_204	CCDC172_+_118083970.23-P1P2	CCDC172	GACGGCCAACACCTTCCCTA	-11	rC:dT	0.335	(0.306, 0.364)		0.242	0.209	30	50
CCDC172_+_118083970.23-P1P2_207	CCDC172_+_118083970.23-P1P2	CCDC172	GACGGCCAATACCTTCCCTA	-11	rU:dT	0.397	(0.372, 0.422)		0.242	0.186	40	60
CCDC172_+_118083970.23-P1P2_213	CCDC172_+_118083970.23-P1P2	CCDC172	GACGGCCAAAGCCTTCCCTA	-10	rG:dT	0.760	(0.733, 0.787)		0.204	0.235	30	50
CCDC172_+_118083970.23-P1P2_216	CCDC172_+_118083970.23-P1P2	CCDC172	GACGGCCAAACCCTTCCCTA	-10	rC:dT	0.322	(0.294, 0.350)		0.204	0.209	40	40
CCDC172_+_118083970.23-P1P2_219	CCDC172_+_118083970.23-P1P2	CCDC172	GACGGCCAAATCCTTCCCTA	-10	rU:dT	0.302	(0.275, 0.329)		0.204	0.186	30	40
CCDC172_+_118083970.23-P1P2_221	CCDC172_+_118083970.23-P1P2	CCDC172	GACGGCCAAAAACTTCCCTA	-9	rA:dG	0.019	(0.005, 0.033)		0.191	0.164	40	50
CCDC172_+_118083970.23-P1P2_224	CCDC172_+_118083970.23-P1P2	CCDC172	GACGGCCAAAAGCTTCCCTA	-9	rG:dG	0.236	(0.212, 0.261)		0.191	0.212	40	50
CCDC172_+_118083970.23-P1P2_229	CCDC172_+_118083970.23-P1P2	CCDC172	GACGGCCAAAATCTTCCCTA	-9	rU:dG	0.461	(0.423, 0.499)		0.191	0.192	20	50
CCDC172_+_118083970.23-P1P2_233	CCDC172_+_118083970.23-P1P2	CCDC172	GACGGCCAAAACATTCCCTA	-8	rA:dG	-0.009	(-0.023, 0.006)		0.181	0.164	40	40
CCDC172_+_118083970.23-P1P2_236	CCDC172_+_118083970.23-P1P2	CCDC172	GACGGCCAAAACGTTCCCTA	-8	rG:dG	0.093	(0.079, 0.108)		0.181	0.212	40	50
CCDC172_+_118083970.23-P1P2_241	CCDC172_+_118083970.23-P1P2	CCDC172	GACGGCCAAAACTTTCCCTA	-8	rU:dG	0.228	(0.194, 0.262)		0.181	0.192	20	40
CCDC172_+_118083970.23-P1P2_244	CCDC172_+_118083970.23-P1P2	CCDC172	GACGGCCAAAACCATCCCTA	-7	rA:dA	0.075	(0.060, 0.090)		0.120	0.182	30	30
CCDC172_+_118083970.23-P1P2_247	CCDC172_+_118083970.23-P1P2	CCDC172	GACGGCCAAAACCGTCCCTA	-7	rG:dA	0.085	(0.073, 0.098)		0.120	0.200	40	60
CCDC172_+_118083970.23-P1P2_250	CCDC172_+_118083970.23-P1P2	CCDC172	GACGGCCAAAACCCTCCCTA	-7	rC:dA	0.202	(0.181, 0.224)		0.120	0.225	30	50
CCDC172_+_118083970.23-P1P2_256	CCDC172_+_118083970.23-P1P2	CCDC172	GACGGCCAAAACCTACCCTA	-6	rA:dA	0.074	(0.057, 0.090)		0.139	0.182	30	50
CCDC172_+_118083970.23-P1P2_259	CCDC172_+_118083970.23-P1P2	CCDC172	GACGGCCAAAACCTGCCCTA	-6	rG:dA	0.057	(0.046, 0.068)		0.139	0.200	30	30
CCDC172_+_118083970.23-P1P2_262	CCDC172_+_118083970.23-P1P2	CCDC172	GACGGCCAAAACCTCCCCTA	-6	rC:dA	0.167	(0.146, 0.187)		0.139	0.225	30	40
CCDC172_+_118083970.23-P1P2_269	CCDC172_+_118083970.23-P1P2	CCDC172	GACGGCCAAAACCTTACCTA	-5	rA:dG	0.006	(-0.007, 0.019)		0.130	0.164	30	50
CCDC172_+_118083970.23-P1P2_272	CCDC172_+_118083970.23-P1P2	CCDC172	GACGGCCAAAACCTTGCCTA	-5	rG:dG	0.014	(0.002, 0.026)		0.130	0.212	30	60
CCDC172_+_118083970.23-P1P2_277	CCDC172_+_118083970.23-P1P2	CCDC172	GACGGCCAAAACCTTTCCTA	-5	rU:dG	0.026	(0.009, 0.042)		0.130	0.192	40	50
CCDC172_+_118083970.23-P1P2_281	CCDC172_+_118083970.23-P1P2	CCDC172	GACGGCCAAAACCTTCACTA	-4	rA:dG	0.034	(0.020, 0.049)		0.147	0.164	30	50
CCDC172_+_118083970.23-P1P2_284	CCDC172_+_118083970.23-P1P2	CCDC172	GACGGCCAAAACCTTCGCTA	-4	rG:dG	0.077	(0.066, 0.087)		0.147	0.212	40	50
CCDC172_+_118083970.23-P1P2_289	CCDC172_+_118083970.23-P1P2	CCDC172	GACGGCCAAAACCTTCTCTA	-4	rU:dG	0.070	(0.046, 0.093)		0.147	0.192	30	40
CCDC172_+_118083970.23-P1P2_293	CCDC172_+_118083970.23-P1P2	CCDC172	GACGGCCAAAACCTTCCATA	-3	rA:dG	0.019	(0.007, 0.031)		0.116	0.164	30	60
CCDC172_+_118083970.23-P1P2_296	CCDC172_+_118083970.23-P1P2	CCDC172	GACGGCCAAAACCTTCCGTA	-3	rG:dG	0.062	(0.052, 0.072)		0.116	0.212	50	70
CCDC172_+_118083970.23-P1P2_301	CCDC172_+_118083970.23-P1P2	CCDC172	GACGGCCAAAACCTTCCTTA	-3	rU:dG	0.049	(0.035, 0.063)		0.116	0.192	20	50
CCDC172_+_118083970.23-P1P2_304	CCDC172_+_118083970.23-P1P2	CCDC172	GACGGCCAAAACCTTCCCAA	-2	rA:dA	0.083	(0.069, 0.097)		0.113	0.182	30	50
CCDC172_+_118083970.23-P1P2_307	CCDC172_+_118083970.23-P1P2	CCDC172	GACGGCCAAAACCTTCCCGA	-2	rG:dA	0.106	(0.097, 0.116)		0.113	0.200	40	60
CCDC172_+_118083970.23-P1P2_310	CCDC172_+_118083970.23-P1P2	CCDC172	GACGGCCAAAACCTTCCCCA	-2	rC:dA	0.130	(0.116, 0.145)		0.113	0.225	30	40
CCDC172_+_118083970.23-P1P2_321	CCDC172_+_118083970.23-P1P2	CCDC172	GACGGCCAAAACCTTCCCTG	-1	rG:dT	0.286	(0.262, 0.309)		0.105	0.235	30	50
CCDC172_+_118083970.23-P1P2_324	CCDC172_+_118083970.23-P1P2	CCDC172	GACGGCCAAAACCTTCCCTC	-1	rC:dT	0.069	(0.060, 0.079)		0.105	0.209	30	40
CCDC172_+_118083970.23-P1P2_327	CCDC172_+_118083970.23-P1P2	CCDC172	GACGGCCAAAACCTTCCCTT	-1	rU:dT	0.081	(0.071, 0.091)		0.105	0.186	30	40
CCDC172_+_118083988.23-P1P2	CCDC172_+_118083988.23-P1P2	CCDC172	GTACGTGCCAACAAAACCCA			1.000					30	50
CCDC172_+_118083988.23-P1P2_100	CCDC172_+_118083988.23-P1P2	CCDC172	GAACGTGCCAACAAAACCCA	-19	rA:dA	0.626	(0.586, 0.666)		0.260	0.182	30	40
CCDC172_+_118083988.23-P1P2_103	CCDC172_+_118083988.23-P1P2	CCDC172	GGACGTGCCAACAAAACCCA	-19	rG:dA	0.696	(0.659, 0.734)		0.260	0.200	30	50
CCDC172_+_118083988.23-P1P2_106	CCDC172_+_118083988.23-P1P2	CCDC172	GCACGTGCCAACAAAACCCA	-19	rC:dA	0.556	(0.513, 0.600)		0.260	0.225	20	40
CCDC172_+_118083988.23-P1P2_117	CCDC172_+_118083988.23-P1P2	CCDC172	GTGCGTGCCAACAAAACCCA	-18	rG:dT	0.764	(0.725, 0.803)		0.218	0.235	30	50
CCDC172_+_118083988.23-P1P2_120	CCDC172_+_118083988.23-P1P2	CCDC172	GTCCGTGCCAACAAAACCCA	-18	rC:dT	0.617	(0.572, 0.662)		0.218	0.209	30	40
CCDC172_+_118083988.23-P1P2_123	CCDC172_+_118083988.23-P1P2	CCDC172	GTTCGTGCCAACAAAACCCA	-18	rU:dT	0.509	(0.466, 0.552)		0.218	0.186	30	40
CCDC172_+_118083988.23-P1P2_125	CCDC172_+_118083988.23-P1P2	CCDC172	GTAAGTGCCAACAAAACCCA	-17	rA:dG	0.476	(0.437, 0.515)		0.274	0.164	30	40
CCDC172_+_118083988.23-P1P2_128	CCDC172_+_118083988.23-P1P2	CCDC172	GTAGGTGCCAACAAAACCCA	-17	rG:dG	0.583	(0.553, 0.613)		0.274	0.212	40	40
CCDC172_+_118083988.23-P1P2_133	CCDC172_+_118083988.23-P1P2	CCDC172	GTATGTGCCAACAAAACCCA	-17	rU:dG	0.495	(0.460, 0.530)		0.274	0.192	30	50
CCDC172_+_118083988.23-P1P2_138	CCDC172_+_118083988.23-P1P2	CCDC172	GTACATGCCAACAAAACCCA	-16	rA:dC	0.359	(0.322, 0.396)		0.261	0.201	20	40
CCDC172_+_118083988.23-P1P2_143	CCDC172_+_118083988.23-P1P2	CCDC172	GTACCTGCCAACAAAACCCA	-16	rC:dC	0.367	(0.334, 0.400)		0.261	0.165	30	50
CCDC172_+_118083988.23-P1P2_146	CCDC172_+_118083988.23-P1P2	CCDC172	GTACTTGCCAACAAAACCCA	-16	rU:dC	0.307	(0.272, 0.343)		0.261	0.165	30	40
CCDC172_+_118083988.23-P1P2_148	CCDC172_+_118083988.23-P1P2	CCDC172	GTACGAGCCAACAAAACCCA	-15	rA:dA	0.513	(0.469, 0.557)		0.223	0.182	20	50
CCDC172_+_118083988.23-P1P2_151	CCDC172_+_118083988.23-P1P2	CCDC172	GTACGGGCCAACAAAACCCA	-15	rG:dA	0.715	(0.673, 0.757)		0.223	0.200	30	40
CCDC172_+_118083988.23-P1P2_154	CCDC172_+_118083988.23-P1P2	CCDC172	GTACGCGCCAACAAAACCCA	-15	rC:dA	0.574	(0.529, 0.618)		0.223	0.225	30	50
CCDC172_+_118083988.23-P1P2_162	CCDC172_+_118083988.23-P1P2	CCDC172	GTACGTACCAACAAAACCCA	-14	rA:dC	0.428	(0.384, 0.473)		0.256	0.201	40	50
CCDC172_+_118083988.23-P1P2_167	CCDC172_+_118083988.23-P1P2	CCDC172	GTACGTCCCAACAAAACCCA	-14	rC:dC	0.309	(0.277, 0.341)		0.256	0.165	30	40
CCDC172_+_118083988.23-P1P2_170	CCDC172_+_118083988.23-P1P2	CCDC172	GTACGTTCCAACAAAACCCA	-14	rU:dC	0.375	(0.334, 0.416)		0.256	0.165	30	50
CCDC172_+_118083988.23-P1P2_173	CCDC172_+_118083988.23-P1P2	CCDC172	GTACGTGACAACAAAACCCA	-13	rA:dG	0.463	(0.421, 0.505)		0.259	0.164	30	40
CCDC172_+_118083988.23-P1P2_176	CCDC172_+_118083988.23-P1P2	CCDC172	GTACGTGGCAACAAAACCCA	-13	rG:dG	0.607	(0.570, 0.644)		0.259	0.212	40	50
CCDC172_+_118083988.23-P1P2_181	CCDC172_+_118083988.23-P1P2	CCDC172	GTACGTGTCAACAAAACCCA	-13	rU:dG	0.654	(0.619, 0.689)		0.259	0.192	30	50
CCDC172_+_118083988.23-P1P2_185	CCDC172_+_118083988.23-P1P2	CCDC172	GTACGTGCAAACAAAACCCA	-12	rA:dG	0.346	(0.306, 0.386)		0.259	0.164	30	50
CCDC172_+_118083988.23-P1P2_188	CCDC172_+_118083988.23-P1P2	CCDC172	GTACGTGCGAACAAAACCCA	-12	rG:dG	0.473	(0.430, 0.515)		0.259	0.212	30	50
CCDC172_+_118083988.23-P1P2_193	CCDC172_+_118083988.23-P1P2	CCDC172	GTACGTGCTAACAAAACCCA	-12	rU:dG	0.597	(0.556, 0.638)		0.259	0.192	30	60
CCDC172_+_118083988.23-P1P2_201	CCDC172_+_118083988.23-P1P2	CCDC172	GTACGTGCCGACAAAACCCA	-11	rG:dT	0.723	(0.696, 0.751)		0.242	0.235	40	50
CCDC172_+_118083988.23-P1P2_204	CCDC172_+_118083988.23-P1P2	CCDC172	GTACGTGCCCACAAAACCCA	-11	rC:dT	0.254	(0.220, 0.287)		0.242	0.209	40	50
CCDC172_+_118083988.23-P1P2_207	CCDC172_+_118083988.23-P1P2	CCDC172	GTACGTGCCTACAAAACCCA	-11	rU:dT	0.340	(0.302, 0.377)		0.242	0.186	20	50
CCDC172_+_118083988.23-P1P2_213	CCDC172_+_118083988.23-P1P2	CCDC172	GTACGTGCCAGCAAAACCCA	-10	rG:dT	0.666	(0.628, 0.705)		0.204	0.235	30	50
CCDC172_+_118083988.23-P1P2_216	CCDC172_+_118083988.23-P1P2	CCDC172	GTACGTGCCACCAAAACCCA	-10	rC:dT	0.220	(0.179, 0.261)		0.204	0.209	40	50
CCDC172_+_118083988.23-P1P2_219	CCDC172_+_118083988.23-P1P2	CCDC172	GTACGTGCCATCAAAACCCA	-10	rU:dT	0.263	(0.228, 0.298)		0.204	0.186	20	50
CCDC172_+_118083988.23-P1P2_221	CCDC172_+_118083988.23-P1P2	CCDC172	GTACGTGCCAAAAAAACCCA	-9	rA:dG	0.057	(0.032, 0.083)		0.191	0.164	30	50
CCDC172_+_118083988.23-P1P2_224	CCDC172_+_118083988.23-P1P2	CCDC172	GTACGTGCCAAGAAAACCCA	-9	rG:dG	0.256	(0.213, 0.298)		0.191	0.212	20	40
CCDC172_+_118083988.23-P1P2_229	CCDC172_+_118083988.23-P1P2	CCDC172	GTACGTGCCAATAAAACCCA	-9	rU:dG	0.478	(0.422, 0.533)		0.191	0.192	30	40
CCDC172_+_118083988.23-P1P2_237	CCDC172_+_118083988.23-P1P2	CCDC172	GTACGTGCCAACGAAACCCA	-8	rG:dT	0.505	(0.460, 0.551)		0.181	0.235	50	60
CCDC172_+_118083988.23-P1P2_240	CCDC172_+_118083988.23-P1P2	CCDC172	GTACGTGCCAACCAAACCCA	-8	rC:dT	0.153	(0.130, 0.177)		0.181	0.209	30	40
CCDC172_+_118083988.23-P1P2_243	CCDC172_+_118083988.23-P1P2	CCDC172	GTACGTGCCAACTAAACCCA	-8	rU:dT	0.132	(0.106, 0.157)		0.181	0.186	40	50
CCDC172_+_118083988.23-P1P2_249	CCDC172_+_118083988.23-P1P2	CCDC172	GTACGTGCCAACAGAACCCA	-7	rG:dT	0.292	(0.260, 0.324)		0.120	0.235	30	40
CCDC172_+_118083988.23-P1P2_252	CCDC172_+_118083988.23-P1P2	CCDC172	GTACGTGCCAACACAACCCA	-7	rC:dT	0.064	(0.045, 0.083)		0.120	0.209	30	50
CCDC172_+_118083988.23-P1P2_255	CCDC172_+_118083988.23-P1P2	CCDC172	GTACGTGCCAACATAACCCA	-7	rU:dT	0.069	(0.046, 0.092)		0.120	0.186	30	30
CCDC172_+_118083988.23-P1P2_261	CCDC172_+_118083988.23-P1P2	CCDC172	GTACGTGCCAACAAGACCCA	-6	rG:dT	0.206	(0.175, 0.238)		0.139	0.235	30	50
CCDC172_+_118083988.23-P1P2_264	CCDC172_+_118083988.23-P1P2	CCDC172	GTACGTGCCAACAACACCCA	-6	rC:dT	0.063	(0.043, 0.082)		0.139	0.209	30	40
CCDC172_+_118083988.23-P1P2_267	CCDC172_+_118083988.23-P1P2	CCDC172	GTACGTGCCAACAATACCCA	-6	rU:dT	0.056	(0.037, 0.075)		0.139	0.186	30	40
CCDC172_+_118083988.23-P1P2_273	CCDC172_+_118083988.23-P1P2	CCDC172	GTACGTGCCAACAAAGCCCA	-5	rG:dT	0.245	(0.212, 0.278)		0.130	0.235	30	40
CCDC172_+_118083988.23-P1P2_276	CCDC172_+_118083988.23-P1P2	CCDC172	GTACGTGCCAACAAACCCCA	-5	rC:dT	0.095	(0.071, 0.119)		0.130	0.209	30	50
CCDC172_+_118083988.23-P1P2_279	CCDC172_+_118083988.23-P1P2	CCDC172	GTACGTGCCAACAAATCCCA	-5	rU:dT	0.063	(0.041, 0.084)		0.130	0.186	40	40
CCDC172_+_118083988.23-P1P2_281	CCDC172_+_118083988.23-P1P2	CCDC172	GTACGTGCCAACAAAAACCA	-4	rA:dG	0.019	(0.001, 0.037)		0.147	0.164	30	30
CCDC172_+_118083988.23-P1P2_284	CCDC172_+_118083988.23-P1P2	CCDC172	GTACGTGCCAACAAAAGCCA	-4	rG:dG	0.063	(0.044, 0.083)		0.147	0.212	30	40
CCDC172_+_118083988.23-P1P2_289	CCDC172_+_118083988.23-P1P2	CCDC172	GTACGTGCCAACAAAATCCA	-4	rU:dG	0.056	(0.034, 0.077)		0.147	0.192	30	50
CCDC172_+_118083988.23-P1P2_293	CCDC172_+_118083988.23-P1P2	CCDC172	GTACGTGCCAACAAAACACA	-3	rA:dG	-0.015	(-0.031, 0.002)		0.116	0.164	30	50
CCDC172_+_118083988.23-P1P2_296	CCDC172_+_118083988.23-P1P2	CCDC172	GTACGTGCCAACAAAACGCA	-3	rG:dG	0.017	(0.002, 0.032)		0.116	0.212	30	50
CCDC172_+_118083988.23-P1P2_301	CCDC172_+_118083988.23-P1P2	CCDC172	GTACGTGCCAACAAAACTCA	-3	rU:dG	0.012	(-0.006, 0.030)		0.116	0.192	30	50
CCDC172_+_118083988.23-P1P2_305	CCDC172_+_118083988.23-P1P2	CCDC172	GTACGTGCCAACAAAACCAA	-2	rA:dG	-0.005	(-0.020, 0.010)		0.113	0.164	30	60
CCDC172_+_118083988.23-P1P2_308	CCDC172_+_118083988.23-P1P2	CCDC172	GTACGTGCCAACAAAACCGA	-2	rG:dG	0.026	(0.013, 0.040)		0.113	0.212	50	70
CCDC172_+_118083988.23-P1P2_313	CCDC172_+_118083988.23-P1P2	CCDC172	GTACGTGCCAACAAAACCTA	-2	rU:dG	0.021	(0.004, 0.038)		0.113	0.192	40	50
CCDC172_+_118083988.23-P1P2_321	CCDC172_+_118083988.23-P1P2	CCDC172	GTACGTGCCAACAAAACCCG	-1	rG:dT	0.187	(0.163, 0.210)		0.105	0.235	40	60
CCDC172_+_118083988.23-P1P2_324	CCDC172_+_118083988.23-P1P2	CCDC172	GTACGTGCCAACAAAACCCC	-1	rC:dT	0.041	(0.025, 0.058)		0.105	0.209	30	50
CCDC172_+_118083988.23-P1P2_327	CCDC172_+_118083988.23-P1P2	CCDC172	GTACGTGCCAACAAAACCCT	-1	rU:dT	0.036	(0.021, 0.051)		0.105	0.186	30	60
CCDC172_-_118083963.23-P1P2	CCDC172_-_118083963.23-P1P2	CCDC172	GAAGGCCCGACCTGAAGCAC			1.000					30	50
CCDC172_-_118083963.23-P1P2_105	CCDC172_-_118083963.23-P1P2	CCDC172	GGAGGCCCGACCTGAAGCAC	-19	rG:dT	0.814	(0.754, 0.875)		0.260	0.235	40	50
CCDC172_-_118083963.23-P1P2_108	CCDC172_-_118083963.23-P1P2	CCDC172	GCAGGCCCGACCTGAAGCAC	-19	rC:dT	0.732	(0.665, 0.799)		0.260	0.209	40	50
CCDC172_-_118083963.23-P1P2_111	CCDC172_-_118083963.23-P1P2	CCDC172	GTAGGCCCGACCTGAAGCAC	-19	rU:dT	0.725	(0.665, 0.786)		0.260	0.186	30	40
CCDC172_-_118083963.23-P1P2_117	CCDC172_-_118083963.23-P1P2	CCDC172	GAGGGCCCGACCTGAAGCAC	-18	rG:dT	0.868	(0.812, 0.923)		0.218	0.235	30	50
CCDC172_-_118083963.23-P1P2_120	CCDC172_-_118083963.23-P1P2	CCDC172	GACGGCCCGACCTGAAGCAC	-18	rC:dT	0.779	(0.716, 0.843)		0.218	0.209	30	40
CCDC172_-_118083963.23-P1P2_123	CCDC172_-_118083963.23-P1P2	CCDC172	GATGGCCCGACCTGAAGCAC	-18	rU:dT	0.700	(0.652, 0.749)		0.218	0.186	20	50
CCDC172_-_118083963.23-P1P2_126	CCDC172_-_118083963.23-P1P2	CCDC172	GAAAGCCCGACCTGAAGCAC	-17	rA:dC	0.454	(0.406, 0.502)		0.274	0.201	20	50
CCDC172_-_118083963.23-P1P2_131	CCDC172_-_118083963.23-P1P2	CCDC172	GAACGCCCGACCTGAAGCAC	-17	rC:dC	0.477	(0.431, 0.523)		0.274	0.165	30	40
CCDC172_-_118083963.23-P1P2_134	CCDC172_-_118083963.23-P1P2	CCDC172	GAATGCCCGACCTGAAGCAC	-17	rU:dC	0.427	(0.381, 0.472)		0.274	0.165	30	50
CCDC172_-_118083963.23-P1P2_138	CCDC172_-_118083963.23-P1P2	CCDC172	GAAGACCCGACCTGAAGCAC	-16	rA:dC	0.413	(0.361, 0.465)		0.261	0.201	20	60
CCDC172_-_118083963.23-P1P2_143	CCDC172_-_118083963.23-P1P2	CCDC172	GAAGCCCCGACCTGAAGCAC	-16	rC:dC	0.361	(0.324, 0.398)		0.261	0.165	30	50
CCDC172_-_118083963.23-P1P2_146	CCDC172_-_118083963.23-P1P2	CCDC172	GAAGTCCCGACCTGAAGCAC	-16	rU:dC	0.307	(0.267, 0.347)		0.261	0.165	30	50
CCDC172_-_118083963.23-P1P2_149	CCDC172_-_118083963.23-P1P2	CCDC172	GAAGGACCGACCTGAAGCAC	-15	rA:dG	0.321	(0.280, 0.362)		0.223	0.164	40	50
CCDC172_-_118083963.23-P1P2_152	CCDC172_-_118083963.23-P1P2	CCDC172	GAAGGGCCGACCTGAAGCAC	-15	rG:dG	0.436	(0.393, 0.478)		0.223	0.212	40	40
CCDC172_-_118083963.23-P1P2_157	CCDC172_-_118083963.23-P1P2	CCDC172	GAAGGTCCGACCTGAAGCAC	-15	rU:dG	0.532	(0.478, 0.586)		0.223	0.192	30	50
CCDC172_-_118083963.23-P1P2_161	CCDC172_-_118083963.23-P1P2	CCDC172	GAAGGCACGACCTGAAGCAC	-14	rA:dG	0.319	(0.279, 0.360)		0.256	0.164	20	50
CCDC172_-_118083963.23-P1P2_164	CCDC172_-_118083963.23-P1P2	CCDC172	GAAGGCGCGACCTGAAGCAC	-14	rG:dG	0.394	(0.346, 0.441)		0.256	0.212	30	60
CCDC172_-_118083963.23-P1P2_169	CCDC172_-_118083963.23-P1P2	CCDC172	GAAGGCTCGACCTGAAGCAC	-14	rU:dG	0.515	(0.465, 0.565)		0.256	0.192	30	60
CCDC172_-_118083963.23-P1P2_173	CCDC172_-_118083963.23-P1P2	CCDC172	GAAGGCCAGACCTGAAGCAC	-13	rA:dG	0.276	(0.236, 0.316)		0.259	0.164	20	40
CCDC172_-_118083963.23-P1P2_176	CCDC172_-_118083963.23-P1P2	CCDC172	GAAGGCCGGACCTGAAGCAC	-13	rG:dG	0.400	(0.356, 0.445)		0.259	0.212	30	50
CCDC172_-_118083963.23-P1P2_181	CCDC172_-_118083963.23-P1P2	CCDC172	GAAGGCCTGACCTGAAGCAC	-13	rU:dG	0.490	(0.438, 0.541)		0.259	0.192	20	50
CCDC172_-_118083963.23-P1P2_186	CCDC172_-_118083963.23-P1P2	CCDC172	GAAGGCCCAACCTGAAGCAC	-12	rA:dC	0.134	(0.112, 0.156)		0.259	0.201	40	50
CCDC172_-_118083963.23-P1P2_191	CCDC172_-_118083963.23-P1P2	CCDC172	GAAGGCCCCACCTGAAGCAC	-12	rC:dC	0.050	(0.034, 0.067)		0.259	0.165	30	50
CCDC172_-_118083963.23-P1P2_194	CCDC172_-_118083963.23-P1P2	CCDC172	GAAGGCCCTACCTGAAGCAC	-12	rU:dC	0.120	(0.098, 0.142)		0.259	0.165	20	50
CCDC172_-_118083963.23-P1P2_201	CCDC172_-_118083963.23-P1P2	CCDC172	GAAGGCCCGGCCTGAAGCAC	-11	rG:dT	0.606	(0.557, 0.655)		0.242	0.235	40	50
CCDC172_-_118083963.23-P1P2_204	CCDC172_-_118083963.23-P1P2	CCDC172	GAAGGCCCGCCCTGAAGCAC	-11	rC:dT	0.113	(0.089, 0.138)		0.242	0.209	40	40
CCDC172_-_118083963.23-P1P2_207	CCDC172_-_118083963.23-P1P2	CCDC172	GAAGGCCCGTCCTGAAGCAC	-11	rU:dT	0.153	(0.130, 0.175)		0.242	0.186	30	40
CCDC172_-_118083963.23-P1P2_209	CCDC172_-_118083963.23-P1P2	CCDC172	GAAGGCCCGAACTGAAGCAC	-10	rA:dG	0.008	(-0.003, 0.019)		0.204	0.164	30	50
CCDC172_-_118083963.23-P1P2_212	CCDC172_-_118083963.23-P1P2	CCDC172	GAAGGCCCGAGCTGAAGCAC	-10	rG:dG	0.137	(0.120, 0.154)		0.204	0.212	30	50
CCDC172_-_118083963.23-P1P2_217	CCDC172_-_118083963.23-P1P2	CCDC172	GAAGGCCCGATCTGAAGCAC	-10	rU:dG	0.247	(0.215, 0.280)		0.204	0.192	30	50
CCDC172_-_118083963.23-P1P2_221	CCDC172_-_118083963.23-P1P2	CCDC172	GAAGGCCCGACATGAAGCAC	-9	rA:dG	-0.025	(-0.037, -0.012)		0.191	0.164	40	50
CCDC172_-_118083963.23-P1P2_224	CCDC172_-_118083963.23-P1P2	CCDC172	GAAGGCCCGACGTGAAGCAC	-9	rG:dG	0.085	(0.070, 0.100)		0.191	0.212	50	70
CCDC172_-_118083963.23-P1P2_229	CCDC172_-_118083963.23-P1P2	CCDC172	GAAGGCCCGACTTGAAGCAC	-9	rU:dG	0.196	(0.171, 0.221)		0.191	0.192	30	50
CCDC172_-_118083963.23-P1P2_232	CCDC172_-_118083963.23-P1P2	CCDC172	GAAGGCCCGACCAGAAGCAC	-8	rA:dA	0.026	(0.014, 0.038)		0.181	0.182	30	50
CCDC172_-_118083963.23-P1P2_235	CCDC172_-_118083963.23-P1P2	CCDC172	GAAGGCCCGACCGGAAGCAC	-8	rG:dA	0.108	(0.095, 0.122)		0.181	0.200	50	60
CCDC172_-_118083963.23-P1P2_238	CCDC172_-_118083963.23-P1P2	CCDC172	GAAGGCCCGACCCGAAGCAC	-8	rC:dA	0.157	(0.136, 0.178)		0.181	0.225	40	40
CCDC172_-_118083963.23-P1P2_246	CCDC172_-_118083963.23-P1P2	CCDC172	GAAGGCCCGACCTAAAGCAC	-7	rA:dC	0.030	(0.016, 0.045)		0.120	0.201	30	50
CCDC172_-_118083963.23-P1P2_251	CCDC172_-_118083963.23-P1P2	CCDC172	GAAGGCCCGACCTCAAGCAC	-7	rC:dC	0.014	(0.003, 0.024)		0.120	0.165	30	40
CCDC172_-_118083963.23-P1P2_254	CCDC172_-_118083963.23-P1P2	CCDC172	GAAGGCCCGACCTTAAGCAC	-7	rU:dC	0.004	(-0.009, 0.017)		0.120	0.165	30	40
CCDC172_-_118083963.23-P1P2_261	CCDC172_-_118083963.23-P1P2	CCDC172	GAAGGCCCGACCTGGAGCAC	-6	rG:dT	0.169	(0.155, 0.184)		0.139	0.235	30	30
CCDC172_-_118083963.23-P1P2_264	CCDC172_-_118083963.23-P1P2	CCDC172	GAAGGCCCGACCTGCAGCAC	-6	rC:dT	0.037	(0.024, 0.050)		0.139	0.209	30	30
CCDC172_-_118083963.23-P1P2_267	CCDC172_-_118083963.23-P1P2	CCDC172	GAAGGCCCGACCTGTAGCAC	-6	rU:dT	0.034	(0.021, 0.048)		0.139	0.186	30	60
CCDC172_-_118083963.23-P1P2_273	CCDC172_-_118083963.23-P1P2	CCDC172	GAAGGCCCGACCTGAGGCAC	-5	rG:dT	0.251	(0.229, 0.272)		0.130	0.235	30	50
CCDC172_-_118083963.23-P1P2_276	CCDC172_-_118083963.23-P1P2	CCDC172	GAAGGCCCGACCTGACGCAC	-5	rC:dT	0.043	(0.031, 0.056)		0.130	0.209	40	40
CCDC172_-_118083963.23-P1P2_279	CCDC172_-_118083963.23-P1P2	CCDC172	GAAGGCCCGACCTGATGCAC	-5	rU:dT	0.034	(0.020, 0.047)		0.130	0.186	40	50
CCDC172_-_118083963.23-P1P2_282	CCDC172_-_118083963.23-P1P2	CCDC172	GAAGGCCCGACCTGAAACAC	-4	rA:dC	0.005	(-0.008, 0.017)		0.147	0.201	30	50
CCDC172_-_118083963.23-P1P2_287	CCDC172_-_118083963.23-P1P2	CCDC172	GAAGGCCCGACCTGAACCAC	-4	rC:dC	-0.003	(-0.016, 0.009)		0.147	0.165	30	30
CCDC172_-_118083963.23-P1P2_290	CCDC172_-_118083963.23-P1P2	CCDC172	GAAGGCCCGACCTGAATCAC	-4	rU:dC	-0.008	(-0.022, 0.005)		0.147	0.165	30	30
CCDC172_-_118083963.23-P1P2_293	CCDC172_-_118083963.23-P1P2	CCDC172	GAAGGCCCGACCTGAAGAAC	-3	rA:dG	0.005	(-0.008, 0.018)		0.116	0.164	40	50
CCDC172_-_118083963.23-P1P2_296	CCDC172_-_118083963.23-P1P2	CCDC172	GAAGGCCCGACCTGAAGGAC	-3	rG:dG	0.066	(0.053, 0.078)		0.116	0.212	30	40
CCDC172_-_118083963.23-P1P2_301	CCDC172_-_118083963.23-P1P2	CCDC172	GAAGGCCCGACCTGAAGTAC	-3	rU:dG	0.027	(0.014, 0.040)		0.116	0.192	40	50
CCDC172_-_118083963.23-P1P2_309	CCDC172_-_118083963.23-P1P2	CCDC172	GAAGGCCCGACCTGAAGCGC	-2	rG:dT	0.184	(0.167, 0.201)		0.113	0.235	50	50
CCDC172_-_118083963.23-P1P2_312	CCDC172_-_118083963.23-P1P2	CCDC172	GAAGGCCCGACCTGAAGCCC	-2	rC:dT	0.037	(0.024, 0.050)		0.113	0.209	30	30
CCDC172_-_118083963.23-P1P2_315	CCDC172_-_118083963.23-P1P2	CCDC172	GAAGGCCCGACCTGAAGCTC	-2	rU:dT	0.028	(0.015, 0.042)		0.113	0.186	40	50
CCDC172_-_118083963.23-P1P2_317	CCDC172_-_118083963.23-P1P2	CCDC172	GAAGGCCCGACCTGAAGCAA	-1	rA:dG	-0.005	(-0.018, 0.009)		0.105	0.164	30	50
CCDC172_-_118083963.23-P1P2_320	CCDC172_-_118083963.23-P1P2	CCDC172	GAAGGCCCGACCTGAAGCAG	-1	rG:dG	0.044	(0.034, 0.054)		0.105	0.212	30	30
CCDC172_-_118083963.23-P1P2_325	CCDC172_-_118083963.23-P1P2	CCDC172	GAAGGCCCGACCTGAAGCAT	-1	rU:dG	-0.007	(-0.021, 0.006)		0.105	0.192	30	60
CCDC172_-_118083987.23-P1P2	CCDC172_-_118083987.23-P1P2	CCDC172	GCCAGCCTTAGGGAAGGTTT			1.000					30	60
CCDC172_-_118083987.23-P1P2_101	CCDC172_-_118083987.23-P1P2	CCDC172	GACAGCCTTAGGGAAGGTTT	-19	rA:dG	1.018	(0.983, 1.053)		0.260	0.164	30	50
CCDC172_-_118083987.23-P1P2_104	CCDC172_-_118083987.23-P1P2	CCDC172	GGCAGCCTTAGGGAAGGTTT	-19	rG:dG	1.017	(0.981, 1.053)		0.260	0.212	40	50
CCDC172_-_118083987.23-P1P2_109	CCDC172_-_118083987.23-P1P2	CCDC172	GTCAGCCTTAGGGAAGGTTT	-19	rU:dG	0.954	(0.919, 0.989)		0.260	0.192	30	50
CCDC172_-_118083987.23-P1P2_113	CCDC172_-_118083987.23-P1P2	CCDC172	GCAAGCCTTAGGGAAGGTTT	-18	rA:dG	0.970	(0.935, 1.005)		0.218	0.164	30	50
CCDC172_-_118083987.23-P1P2_116	CCDC172_-_118083987.23-P1P2	CCDC172	GCGAGCCTTAGGGAAGGTTT	-18	rG:dG	0.979	(0.942, 1.017)		0.218	0.212	30	50
CCDC172_-_118083987.23-P1P2_121	CCDC172_-_118083987.23-P1P2	CCDC172	GCTAGCCTTAGGGAAGGTTT	-18	rU:dG	0.955	(0.921, 0.989)		0.218	0.192	40	50
CCDC172_-_118083987.23-P1P2_129	CCDC172_-_118083987.23-P1P2	CCDC172	GCCGGCCTTAGGGAAGGTTT	-17	rG:dT	1.071	(1.030, 1.112)		0.274	0.235	30	50
CCDC172_-_118083987.23-P1P2_132	CCDC172_-_118083987.23-P1P2	CCDC172	GCCCGCCTTAGGGAAGGTTT	-17	rC:dT	0.983	(0.948, 1.017)		0.274	0.209	40	50
CCDC172_-_118083987.23-P1P2_135	CCDC172_-_118083987.23-P1P2	CCDC172	GCCTGCCTTAGGGAAGGTTT	-17	rU:dT	0.936	(0.899, 0.972)		0.274	0.186	30	50
CCDC172_-_118083987.23-P1P2_138	CCDC172_-_118083987.23-P1P2	CCDC172	GCCAACCTTAGGGAAGGTTT	-16	rA:dC	0.847	(0.814, 0.879)		0.261	0.201	40	50
CCDC172_-_118083987.23-P1P2_143	CCDC172_-_118083987.23-P1P2	CCDC172	GCCACCCTTAGGGAAGGTTT	-16	rC:dC	0.814	(0.786, 0.842)		0.261	0.165	40	50
CCDC172_-_118083987.23-P1P2_146	CCDC172_-_118083987.23-P1P2	CCDC172	GCCATCCTTAGGGAAGGTTT	-16	rU:dC	0.755	(0.727, 0.784)		0.261	0.165	30	60
CCDC172_-_118083987.23-P1P2_149	CCDC172_-_118083987.23-P1P2	CCDC172	GCCAGACTTAGGGAAGGTTT	-15	rA:dG	0.713	(0.685, 0.740)		0.223	0.164	40	50
CCDC172_-_118083987.23-P1P2_152	CCDC172_-_118083987.23-P1P2	CCDC172	GCCAGGCTTAGGGAAGGTTT	-15	rG:dG	0.795	(0.766, 0.823)		0.223	0.212	40	50
CCDC172_-_118083987.23-P1P2_157	CCDC172_-_118083987.23-P1P2	CCDC172	GCCAGTCTTAGGGAAGGTTT	-15	rU:dG	0.858	(0.825, 0.890)		0.223	0.192	40	50
CCDC172_-_118083987.23-P1P2_161	CCDC172_-_118083987.23-P1P2	CCDC172	GCCAGCATTAGGGAAGGTTT	-14	rA:dG	0.643	(0.618, 0.668)		0.256	0.164	30	60
CCDC172_-_118083987.23-P1P2_164	CCDC172_-_118083987.23-P1P2	CCDC172	GCCAGCGTTAGGGAAGGTTT	-14	rG:dG	0.744	(0.714, 0.774)		0.256	0.212	30	50
CCDC172_-_118083987.23-P1P2_169	CCDC172_-_118083987.23-P1P2	CCDC172	GCCAGCTTTAGGGAAGGTTT	-14	rU:dG	0.795	(0.768, 0.822)		0.256	0.192	20	50
CCDC172_-_118083987.23-P1P2_172	CCDC172_-_118083987.23-P1P2	CCDC172	GCCAGCCATAGGGAAGGTTT	-13	rA:dA	0.772	(0.733, 0.810)		0.259	0.182	40	50
CCDC172_-_118083987.23-P1P2_175	CCDC172_-_118083987.23-P1P2	CCDC172	GCCAGCCGTAGGGAAGGTTT	-13	rG:dA	0.841	(0.814, 0.868)		0.259	0.200	40	60
CCDC172_-_118083987.23-P1P2_178	CCDC172_-_118083987.23-P1P2	CCDC172	GCCAGCCCTAGGGAAGGTTT	-13	rC:dA	0.777	(0.744, 0.811)		0.259	0.225	40	50
CCDC172_-_118083987.23-P1P2_184	CCDC172_-_118083987.23-P1P2	CCDC172	GCCAGCCTAAGGGAAGGTTT	-12	rA:dA	0.735	(0.702, 0.769)		0.259	0.182	40	50
CCDC172_-_118083987.23-P1P2_187	CCDC172_-_118083987.23-P1P2	CCDC172	GCCAGCCTGAGGGAAGGTTT	-12	rG:dA	0.860	(0.834, 0.886)		0.259	0.200	30	50
CCDC172_-_118083987.23-P1P2_190	CCDC172_-_118083987.23-P1P2	CCDC172	GCCAGCCTCAGGGAAGGTTT	-12	rC:dA	0.774	(0.742, 0.806)		0.259	0.225	30	40
CCDC172_-_118083987.23-P1P2_201	CCDC172_-_118083987.23-P1P2	CCDC172	GCCAGCCTTGGGGAAGGTTT	-11	rG:dT	0.866	(0.843, 0.889)		0.242	0.235	40	40
CCDC172_-_118083987.23-P1P2_204	CCDC172_-_118083987.23-P1P2	CCDC172	GCCAGCCTTCGGGAAGGTTT	-11	rC:dT	0.525	(0.483, 0.567)		0.242	0.209	40	60
CCDC172_-_118083987.23-P1P2_207	CCDC172_-_118083987.23-P1P2	CCDC172	GCCAGCCTTTGGGAAGGTTT	-11	rU:dT	0.539	(0.500, 0.578)		0.242	0.186	30	40
CCDC172_-_118083987.23-P1P2_210	CCDC172_-_118083987.23-P1P2	CCDC172	GCCAGCCTTAAGGAAGGTTT	-10	rA:dC	0.230	(0.198, 0.262)		0.204	0.201	30	50
CCDC172_-_118083987.23-P1P2_215	CCDC172_-_118083987.23-P1P2	CCDC172	GCCAGCCTTACGGAAGGTTT	-10	rC:dC	0.070	(0.053, 0.088)		0.204	0.165	50	60
CCDC172_-_118083987.23-P1P2_218	CCDC172_-_118083987.23-P1P2	CCDC172	GCCAGCCTTATGGAAGGTTT	-10	rU:dC	0.086	(0.064, 0.108)		0.204	0.165	30	60
CCDC172_-_118083987.23-P1P2_222	CCDC172_-_118083987.23-P1P2	CCDC172	GCCAGCCTTAGAGAAGGTTT	-9	rA:dC	0.130	(0.109, 0.151)		0.191	0.201	30	40
CCDC172_-_118083987.23-P1P2_227	CCDC172_-_118083987.23-P1P2	CCDC172	GCCAGCCTTAGCGAAGGTTT	-9	rC:dC	0.037	(0.026, 0.047)		0.191	0.165	30	60
CCDC172_-_118083987.23-P1P2_230	CCDC172_-_118083987.23-P1P2	CCDC172	GCCAGCCTTAGTGAAGGTTT	-9	rU:dC	0.051	(0.039, 0.063)		0.191	0.165	20	50
CCDC172_-_118083987.23-P1P2_234	CCDC172_-_118083987.23-P1P2	CCDC172	GCCAGCCTTAGGAAAGGTTT	-8	rA:dC	0.170	(0.143, 0.198)		0.181	0.201	30	40
CCDC172_-_118083987.23-P1P2_239	CCDC172_-_118083987.23-P1P2	CCDC172	GCCAGCCTTAGGCAAGGTTT	-8	rC:dC	0.061	(0.049, 0.074)		0.181	0.165	40	50
CCDC172_-_118083987.23-P1P2_242	CCDC172_-_118083987.23-P1P2	CCDC172	GCCAGCCTTAGGTAAGGTTT	-8	rU:dC	0.062	(0.049, 0.075)		0.181	0.165	40	60
CCDC172_-_118083987.23-P1P2_249	CCDC172_-_118083987.23-P1P2	CCDC172	GCCAGCCTTAGGGGAGGTTT	-7	rG:dT	0.487	(0.460, 0.515)		0.120	0.235	30	50
CCDC172_-_118083987.23-P1P2_252	CCDC172_-_118083987.23-P1P2	CCDC172	GCCAGCCTTAGGGCAGGTTT	-7	rC:dT	0.146	(0.127, 0.165)		0.120	0.209	30	40
CCDC172_-_118083987.23-P1P2_255	CCDC172_-_118083987.23-P1P2	CCDC172	GCCAGCCTTAGGGTAGGTTT	-7	rU:dT	0.155	(0.132, 0.178)		0.120	0.186	30	60
CCDC172_-_118083987.23-P1P2_261	CCDC172_-_118083987.23-P1P2	CCDC172	GCCAGCCTTAGGGAGGGTTT	-6	rG:dT	0.459	(0.429, 0.490)		0.139	0.235	30	50
CCDC172_-_118083987.23-P1P2_264	CCDC172_-_118083987.23-P1P2	CCDC172	GCCAGCCTTAGGGACGGTTT	-6	rC:dT	0.214	(0.189, 0.240)		0.139	0.209	40	60
CCDC172_-_118083987.23-P1P2_267	CCDC172_-_118083987.23-P1P2	CCDC172	GCCAGCCTTAGGGATGGTTT	-6	rU:dT	0.213	(0.186, 0.240)		0.139	0.186	30	50
CCDC172_-_118083987.23-P1P2_270	CCDC172_-_118083987.23-P1P2	CCDC172	GCCAGCCTTAGGGAAAGTTT	-5	rA:dC	0.143	(0.128, 0.159)		0.130	0.201	30	40
CCDC172_-_118083987.23-P1P2_275	CCDC172_-_118083987.23-P1P2	CCDC172	GCCAGCCTTAGGGAACGTTT	-5	rC:dC	0.065	(0.055, 0.076)		0.130	0.165	40	60
CCDC172_-_118083987.23-P1P2_278	CCDC172_-_118083987.23-P1P2	CCDC172	GCCAGCCTTAGGGAATGTTT	-5	rU:dC	0.065	(0.054, 0.076)		0.130	0.165	30	50
CCDC172_-_118083987.23-P1P2_282	CCDC172_-_118083987.23-P1P2	CCDC172	GCCAGCCTTAGGGAAGATTT	-4	rA:dC	0.163	(0.144, 0.182)		0.147	0.201	30	40
CCDC172_-_118083987.23-P1P2_287	CCDC172_-_118083987.23-P1P2	CCDC172	GCCAGCCTTAGGGAAGCTTT	-4	rC:dC	0.049	(0.038, 0.060)		0.147	0.165	30	40
CCDC172_-_118083987.23-P1P2_290	CCDC172_-_118083987.23-P1P2	CCDC172	GCCAGCCTTAGGGAAGTTTT	-4	rU:dC	0.062	(0.050, 0.074)		0.147	0.165	30	50
CCDC172_-_118083987.23-P1P2_292	CCDC172_-_118083987.23-P1P2	CCDC172	GCCAGCCTTAGGGAAGGATT	-3	rA:dA	0.207	(0.189, 0.224)		0.116	0.182	30	50
CCDC172_-_118083987.23-P1P2_295	CCDC172_-_118083987.23-P1P2	CCDC172	GCCAGCCTTAGGGAAGGGTT	-3	rG:dA	0.299	(0.276, 0.323)		0.116	0.200	30	40
CCDC172_-_118083987.23-P1P2_298	CCDC172_-_118083987.23-P1P2	CCDC172	GCCAGCCTTAGGGAAGGCTT	-3	rC:dA	0.267	(0.242, 0.291)		0.116	0.225	30	30
CCDC172_-_118083987.23-P1P2_304	CCDC172_-_118083987.23-P1P2	CCDC172	GCCAGCCTTAGGGAAGGTAT	-2	rA:dA	0.221	(0.200, 0.241)		0.113	0.182	30	60
CCDC172_-_118083987.23-P1P2_307	CCDC172_-_118083987.23-P1P2	CCDC172	GCCAGCCTTAGGGAAGGTGT	-2	rG:dA	0.254	(0.236, 0.272)		0.113	0.200	30	30
CCDC172_-_118083987.23-P1P2_310	CCDC172_-_118083987.23-P1P2	CCDC172	GCCAGCCTTAGGGAAGGTCT	-2	rC:dA	0.279	(0.241, 0.317)		0.113	0.225	30	30
CCDC172_-_118083987.23-P1P2_316	CCDC172_-_118083987.23-P1P2	CCDC172	GCCAGCCTTAGGGAAGGTTA	-1	rA:dA	0.227	(0.199, 0.256)		0.105	0.182	30	50
CCDC172_-_118083987.23-P1P2_319	CCDC172_-_118083987.23-P1P2	CCDC172	GCCAGCCTTAGGGAAGGTTG	-1	rG:dA	0.235	(0.214, 0.257)		0.105	0.200	20	50
CCDC172_-_118083987.23-P1P2_322	CCDC172_-_118083987.23-P1P2	CCDC172	GCCAGCCTTAGGGAAGGTTC	-1	rC:dA	0.250	(0.223, 0.278)		0.105	0.225	20	50
CCDC172_-_118084197.23-P1P2	CCDC172_-_118084197.23-P1P2	CCDC172	GGGACGGAGGCCTGAGTCAG			1.000					30	40
CCDC172_-_118084197.23-P1P2_102	CCDC172_-_118084197.23-P1P2	CCDC172	GAGACGGAGGCCTGAGTCAG	-19	rA:dC	0.821	(0.793, 0.849)		0.260	0.201	30	40
CCDC172_-_118084197.23-P1P2_107	CCDC172_-_118084197.23-P1P2	CCDC172	GCGACGGAGGCCTGAGTCAG	-19	rC:dC	0.824	(0.797, 0.851)		0.260	0.165	30	40
CCDC172_-_118084197.23-P1P2_110	CCDC172_-_118084197.23-P1P2	CCDC172	GTGACGGAGGCCTGAGTCAG	-19	rU:dC	0.792	(0.768, 0.816)		0.260	0.165	20	40
CCDC172_-_118084197.23-P1P2_114	CCDC172_-_118084197.23-P1P2	CCDC172	GGAACGGAGGCCTGAGTCAG	-18	rA:dC	0.803	(0.773, 0.833)		0.218	0.201	30	30
CCDC172_-_118084197.23-P1P2_119	CCDC172_-_118084197.23-P1P2	CCDC172	GGCACGGAGGCCTGAGTCAG	-18	rC:dC	0.852	(0.823, 0.881)		0.218	0.165	20	30
CCDC172_-_118084197.23-P1P2_122	CCDC172_-_118084197.23-P1P2	CCDC172	GGTACGGAGGCCTGAGTCAG	-18	rU:dC	0.825	(0.796, 0.855)		0.218	0.165	20	40
CCDC172_-_118084197.23-P1P2_129	CCDC172_-_118084197.23-P1P2	CCDC172	GGGGCGGAGGCCTGAGTCAG	-17	rG:dT	0.899	(0.868, 0.929)		0.274	0.235	20	40
CCDC172_-_118084197.23-P1P2_132	CCDC172_-_118084197.23-P1P2	CCDC172	GGGCCGGAGGCCTGAGTCAG	-17	rC:dT	0.872	(0.840, 0.905)		0.274	0.209	30	30
CCDC172_-_118084197.23-P1P2_135	CCDC172_-_118084197.23-P1P2	CCDC172	GGGTCGGAGGCCTGAGTCAG	-17	rU:dT	0.858	(0.828, 0.888)		0.274	0.186	30	40
CCDC172_-_118084197.23-P1P2_137	CCDC172_-_118084197.23-P1P2	CCDC172	GGGAAGGAGGCCTGAGTCAG	-16	rA:dG	0.813	(0.775, 0.851)		0.261	0.164	30	30
CCDC172_-_118084197.23-P1P2_140	CCDC172_-_118084197.23-P1P2	CCDC172	GGGAGGGAGGCCTGAGTCAG	-16	rG:dG	0.781	(0.748, 0.814)		0.261	0.212	20	30
CCDC172_-_118084197.23-P1P2_145	CCDC172_-_118084197.23-P1P2	CCDC172	GGGATGGAGGCCTGAGTCAG	-16	rU:dG	0.845	(0.816, 0.874)		0.261	0.192	20	40
CCDC172_-_118084197.23-P1P2_150	CCDC172_-_118084197.23-P1P2	CCDC172	GGGACAGAGGCCTGAGTCAG	-15	rA:dC	0.846	(0.808, 0.884)		0.223	0.201	20	30
CCDC172_-_118084197.23-P1P2_155	CCDC172_-_118084197.23-P1P2	CCDC172	GGGACCGAGGCCTGAGTCAG	-15	rC:dC	0.880	(0.842, 0.917)		0.223	0.165	20	40
CCDC172_-_118084197.23-P1P2_158	CCDC172_-_118084197.23-P1P2	CCDC172	GGGACTGAGGCCTGAGTCAG	-15	rU:dC	0.877	(0.836, 0.919)		0.223	0.165	20	30
CCDC172_-_118084197.23-P1P2_162	CCDC172_-_118084197.23-P1P2	CCDC172	GGGACGAAGGCCTGAGTCAG	-14	rA:dC	0.904	(0.867, 0.941)		0.256	0.201	30	40
CCDC172_-_118084197.23-P1P2_167	CCDC172_-_118084197.23-P1P2	CCDC172	GGGACGCAGGCCTGAGTCAG	-14	rC:dC	0.935	(0.898, 0.973)		0.256	0.165	20	30
CCDC172_-_118084197.23-P1P2_170	CCDC172_-_118084197.23-P1P2	CCDC172	GGGACGTAGGCCTGAGTCAG	-14	rU:dC	0.947	(0.912, 0.982)		0.256	0.165	30	40
CCDC172_-_118084197.23-P1P2_177	CCDC172_-_118084197.23-P1P2	CCDC172	GGGACGGGGGCCTGAGTCAG	-13	rG:dT	0.886	(0.862, 0.911)		0.259	0.235	30	30
CCDC172_-_118084197.23-P1P2_180	CCDC172_-_118084197.23-P1P2	CCDC172	GGGACGGCGGCCTGAGTCAG	-13	rC:dT	0.914	(0.882, 0.946)		0.259	0.209	30	40
CCDC172_-_118084197.23-P1P2_183	CCDC172_-_118084197.23-P1P2	CCDC172	GGGACGGTGGCCTGAGTCAG	-13	rU:dT	0.914	(0.885, 0.943)		0.259	0.186	20	40
CCDC172_-_118084197.23-P1P2_186	CCDC172_-_118084197.23-P1P2	CCDC172	GGGACGGAAGCCTGAGTCAG	-12	rA:dC	0.750	(0.716, 0.785)		0.259	0.201	20	20
CCDC172_-_118084197.23-P1P2_191	CCDC172_-_118084197.23-P1P2	CCDC172	GGGACGGACGCCTGAGTCAG	-12	rC:dC	0.639	(0.600, 0.678)		0.259	0.165	40	40
CCDC172_-_118084197.23-P1P2_194	CCDC172_-_118084197.23-P1P2	CCDC172	GGGACGGATGCCTGAGTCAG	-12	rU:dC	0.712	(0.673, 0.751)		0.259	0.165	30	30
CCDC172_-_118084197.23-P1P2_198	CCDC172_-_118084197.23-P1P2	CCDC172	GGGACGGAGACCTGAGTCAG	-11	rA:dC	0.616	(0.583, 0.649)		0.242	0.201	20	40
CCDC172_-_118084197.23-P1P2_203	CCDC172_-_118084197.23-P1P2	CCDC172	GGGACGGAGCCCTGAGTCAG	-11	rC:dC	0.396	(0.361, 0.431)		0.242	0.165	30	40
CCDC172_-_118084197.23-P1P2_206	CCDC172_-_118084197.23-P1P2	CCDC172	GGGACGGAGTCCTGAGTCAG	-11	rU:dC	0.467	(0.431, 0.504)		0.242	0.165	30	50
CCDC172_-_118084197.23-P1P2_209	CCDC172_-_118084197.23-P1P2	CCDC172	GGGACGGAGGACTGAGTCAG	-10	rA:dG	0.530	(0.496, 0.564)		0.204	0.164	20	30
CCDC172_-_118084197.23-P1P2_212	CCDC172_-_118084197.23-P1P2	CCDC172	GGGACGGAGGGCTGAGTCAG	-10	rG:dG	0.605	(0.578, 0.632)		0.204	0.212	20	40
CCDC172_-_118084197.23-P1P2_217	CCDC172_-_118084197.23-P1P2	CCDC172	GGGACGGAGGTCTGAGTCAG	-10	rU:dG	0.745	(0.721, 0.768)		0.204	0.192	20	30
CCDC172_-_118084197.23-P1P2_221	CCDC172_-_118084197.23-P1P2	CCDC172	GGGACGGAGGCATGAGTCAG	-9	rA:dG	0.327	(0.298, 0.356)		0.191	0.164	30	30
CCDC172_-_118084197.23-P1P2_224	CCDC172_-_118084197.23-P1P2	CCDC172	GGGACGGAGGCGTGAGTCAG	-9	rG:dG	0.532	(0.504, 0.559)		0.191	0.212	20	40
CCDC172_-_118084197.23-P1P2_229	CCDC172_-_118084197.23-P1P2	CCDC172	GGGACGGAGGCTTGAGTCAG	-9	rU:dG	0.694	(0.665, 0.723)		0.191	0.192	20	30
CCDC172_-_118084197.23-P1P2_232	CCDC172_-_118084197.23-P1P2	CCDC172	GGGACGGAGGCCAGAGTCAG	-8	rA:dA	0.359	(0.337, 0.381)		0.181	0.182	20	20
CCDC172_-_118084197.23-P1P2_235	CCDC172_-_118084197.23-P1P2	CCDC172	GGGACGGAGGCCGGAGTCAG	-8	rG:dA	0.419	(0.397, 0.441)		0.181	0.200	30	40
CCDC172_-_118084197.23-P1P2_238	CCDC172_-_118084197.23-P1P2	CCDC172	GGGACGGAGGCCCGAGTCAG	-8	rC:dA	0.518	(0.494, 0.541)		0.181	0.225	20	20
CCDC172_-_118084197.23-P1P2_246	CCDC172_-_118084197.23-P1P2	CCDC172	GGGACGGAGGCCTAAGTCAG	-7	rA:dC	0.300	(0.278, 0.322)		0.120	0.201	30	50
CCDC172_-_118084197.23-P1P2_251	CCDC172_-_118084197.23-P1P2	CCDC172	GGGACGGAGGCCTCAGTCAG	-7	rC:dC	0.136	(0.123, 0.149)		0.120	0.165	30	30
CCDC172_-_118084197.23-P1P2_254	CCDC172_-_118084197.23-P1P2	CCDC172	GGGACGGAGGCCTTAGTCAG	-7	rU:dC	0.147	(0.130, 0.164)		0.120	0.165	30	30
CCDC172_-_118084197.23-P1P2_261	CCDC172_-_118084197.23-P1P2	CCDC172	GGGACGGAGGCCTGGGTCAG	-6	rG:dT	0.436	(0.414, 0.459)		0.139	0.235	30	40
CCDC172_-_118084197.23-P1P2_264	CCDC172_-_118084197.23-P1P2	CCDC172	GGGACGGAGGCCTGCGTCAG	-6	rC:dT	0.231	(0.205, 0.257)		0.139	0.209	30	30
CCDC172_-_118084197.23-P1P2_267	CCDC172_-_118084197.23-P1P2	CCDC172	GGGACGGAGGCCTGTGTCAG	-6	rU:dT	0.268	(0.242, 0.295)		0.139	0.186	30	40
CCDC172_-_118084197.23-P1P2_270	CCDC172_-_118084197.23-P1P2	CCDC172	GGGACGGAGGCCTGAATCAG	-5	rA:dC	0.230	(0.210, 0.251)		0.130	0.201	40	50
CCDC172_-_118084197.23-P1P2_275	CCDC172_-_118084197.23-P1P2	CCDC172	GGGACGGAGGCCTGACTCAG	-5	rC:dC	0.101	(0.087, 0.116)		0.130	0.165	30	40
CCDC172_-_118084197.23-P1P2_278	CCDC172_-_118084197.23-P1P2	CCDC172	GGGACGGAGGCCTGATTCAG	-5	rU:dC	0.112	(0.096, 0.127)		0.130	0.165	40	40
CCDC172_-_118084197.23-P1P2_280	CCDC172_-_118084197.23-P1P2	CCDC172	GGGACGGAGGCCTGAGACAG	-4	rA:dA	0.372	(0.347, 0.397)		0.147	0.182	30	40
CCDC172_-_118084197.23-P1P2_283	CCDC172_-_118084197.23-P1P2	CCDC172	GGGACGGAGGCCTGAGGCAG	-4	rG:dA	0.416	(0.393, 0.438)		0.147	0.200	20	30
CCDC172_-_118084197.23-P1P2_286	CCDC172_-_118084197.23-P1P2	CCDC172	GGGACGGAGGCCTGAGCCAG	-4	rC:dA	0.353	(0.332, 0.375)		0.147	0.225	30	30
CCDC172_-_118084197.23-P1P2_293	CCDC172_-_118084197.23-P1P2	CCDC172	GGGACGGAGGCCTGAGTAAG	-3	rA:dG	0.144	(0.125, 0.163)		0.116	0.164	20	50
CCDC172_-_118084197.23-P1P2_296	CCDC172_-_118084197.23-P1P2	CCDC172	GGGACGGAGGCCTGAGTGAG	-3	rG:dG	0.244	(0.224, 0.264)		0.116	0.212	30	30
CCDC172_-_118084197.23-P1P2_301	CCDC172_-_118084197.23-P1P2	CCDC172	GGGACGGAGGCCTGAGTTAG	-3	rU:dG	0.217	(0.197, 0.237)		0.116	0.192	30	40
CCDC172_-_118084197.23-P1P2_309	CCDC172_-_118084197.23-P1P2	CCDC172	GGGACGGAGGCCTGAGTCGG	-2	rG:dT	0.457	(0.432, 0.481)		0.113	0.235	30	30
CCDC172_-_118084197.23-P1P2_312	CCDC172_-_118084197.23-P1P2	CCDC172	GGGACGGAGGCCTGAGTCCG	-2	rC:dT	0.235	(0.209, 0.262)		0.113	0.209	30	30
CCDC172_-_118084197.23-P1P2_315	CCDC172_-_118084197.23-P1P2	CCDC172	GGGACGGAGGCCTGAGTCTG	-2	rU:dT	0.224	(0.201, 0.246)		0.113	0.186	20	30
CCDC172_-_118084197.23-P1P2_318	CCDC172_-_118084197.23-P1P2	CCDC172	GGGACGGAGGCCTGAGTCAA	-1	rA:dC	0.172	(0.152, 0.192)		0.105	0.201	30	50
CCDC172_-_118084197.23-P1P2_323	CCDC172_-_118084197.23-P1P2	CCDC172	GGGACGGAGGCCTGAGTCAC	-1	rC:dC	0.080	(0.069, 0.090)		0.105	0.165	40	40
CCDC172_-_118084197.23-P1P2_326	CCDC172_-_118084197.23-P1P2	CCDC172	GGGACGGAGGCCTGAGTCAT	-1	rU:dC	0.090	(0.077, 0.103)		0.105	0.165	30	50
CCDC173_+_170550687.23-P1P2	CCDC173_+_170550687.23-P1P2	CCDC173	GAGGCGAGGATGCCGAATGA			1.000					40	60
CCDC173_+_170550687.23-P1P2_105	CCDC173_+_170550687.23-P1P2	CCDC173	GGGGCGAGGATGCCGAATGA	-19	rG:dT	0.908	(0.873, 0.944)		0.260	0.235	40	50
CCDC173_+_170550687.23-P1P2_108	CCDC173_+_170550687.23-P1P2	CCDC173	GCGGCGAGGATGCCGAATGA	-19	rC:dT	0.884	(0.849, 0.918)		0.260	0.209	40	50
CCDC173_+_170550687.23-P1P2_111	CCDC173_+_170550687.23-P1P2	CCDC173	GTGGCGAGGATGCCGAATGA	-19	rU:dT	0.832	(0.798, 0.866)		0.260	0.186	30	60
CCDC173_+_170550687.23-P1P2_114	CCDC173_+_170550687.23-P1P2	CCDC173	GAAGCGAGGATGCCGAATGA	-18	rA:dC	0.817	(0.782, 0.851)		0.218	0.201	30	60
CCDC173_+_170550687.23-P1P2_119	CCDC173_+_170550687.23-P1P2	CCDC173	GACGCGAGGATGCCGAATGA	-18	rC:dC	0.840	(0.803, 0.876)		0.218	0.165	40	50
CCDC173_+_170550687.23-P1P2_122	CCDC173_+_170550687.23-P1P2	CCDC173	GATGCGAGGATGCCGAATGA	-18	rU:dC	0.800	(0.766, 0.834)		0.218	0.165	30	60
CCDC173_+_170550687.23-P1P2_126	CCDC173_+_170550687.23-P1P2	CCDC173	GAGACGAGGATGCCGAATGA	-17	rA:dC	0.768	(0.733, 0.803)		0.274	0.201	40	60
CCDC173_+_170550687.23-P1P2_131	CCDC173_+_170550687.23-P1P2	CCDC173	GAGCCGAGGATGCCGAATGA	-17	rC:dC	0.773	(0.738, 0.807)		0.274	0.165	40	70
CCDC173_+_170550687.23-P1P2_134	CCDC173_+_170550687.23-P1P2	CCDC173	GAGTCGAGGATGCCGAATGA	-17	rU:dC	0.718	(0.684, 0.752)		0.274	0.165	30	60
CCDC173_+_170550687.23-P1P2_137	CCDC173_+_170550687.23-P1P2	CCDC173	GAGGAGAGGATGCCGAATGA	-16	rA:dG	0.762	(0.723, 0.802)		0.261	0.164	30	60
CCDC173_+_170550687.23-P1P2_140	CCDC173_+_170550687.23-P1P2	CCDC173	GAGGGGAGGATGCCGAATGA	-16	rG:dG	0.739	(0.699, 0.778)		0.261	0.212	40	50
CCDC173_+_170550687.23-P1P2_145	CCDC173_+_170550687.23-P1P2	CCDC173	GAGGTGAGGATGCCGAATGA	-16	rU:dG	0.836	(0.798, 0.873)		0.261	0.192	40	60
CCDC173_+_170550687.23-P1P2_150	CCDC173_+_170550687.23-P1P2	CCDC173	GAGGCAAGGATGCCGAATGA	-15	rA:dC	0.777	(0.738, 0.816)		0.223	0.201	40	60
CCDC173_+_170550687.23-P1P2_155	CCDC173_+_170550687.23-P1P2	CCDC173	GAGGCCAGGATGCCGAATGA	-15	rC:dC	0.747	(0.703, 0.791)		0.223	0.165	40	60
CCDC173_+_170550687.23-P1P2_158	CCDC173_+_170550687.23-P1P2	CCDC173	GAGGCTAGGATGCCGAATGA	-15	rU:dC	0.771	(0.726, 0.816)		0.223	0.165	40	50
CCDC173_+_170550687.23-P1P2_165	CCDC173_+_170550687.23-P1P2	CCDC173	GAGGCGGGGATGCCGAATGA	-14	rG:dT	0.929	(0.904, 0.954)		0.256	0.235	40	60
CCDC173_+_170550687.23-P1P2_168	CCDC173_+_170550687.23-P1P2	CCDC173	GAGGCGCGGATGCCGAATGA	-14	rC:dT	0.933	(0.902, 0.964)		0.256	0.209	40	50
CCDC173_+_170550687.23-P1P2_171	CCDC173_+_170550687.23-P1P2	CCDC173	GAGGCGTGGATGCCGAATGA	-14	rU:dT	0.942	(0.912, 0.972)		0.256	0.186	30	60
CCDC173_+_170550687.23-P1P2_174	CCDC173_+_170550687.23-P1P2	CCDC173	GAGGCGAAGATGCCGAATGA	-13	rA:dC	0.719	(0.674, 0.763)		0.259	0.201	40	60
CCDC173_+_170550687.23-P1P2_179	CCDC173_+_170550687.23-P1P2	CCDC173	GAGGCGACGATGCCGAATGA	-13	rC:dC	0.605	(0.564, 0.645)		0.259	0.165	50	60
CCDC173_+_170550687.23-P1P2_182	CCDC173_+_170550687.23-P1P2	CCDC173	GAGGCGATGATGCCGAATGA	-13	rU:dC	0.681	(0.635, 0.728)		0.259	0.165	40	50
CCDC173_+_170550687.23-P1P2_186	CCDC173_+_170550687.23-P1P2	CCDC173	GAGGCGAGAATGCCGAATGA	-12	rA:dC	0.604	(0.552, 0.656)		0.259	0.201	40	60
CCDC173_+_170550687.23-P1P2_191	CCDC173_+_170550687.23-P1P2	CCDC173	GAGGCGAGCATGCCGAATGA	-12	rC:dC	0.342	(0.294, 0.389)		0.259	0.165	40	60
CCDC173_+_170550687.23-P1P2_194	CCDC173_+_170550687.23-P1P2	CCDC173	GAGGCGAGTATGCCGAATGA	-12	rU:dC	0.495	(0.438, 0.552)		0.259	0.165	30	50
CCDC173_+_170550687.23-P1P2_201	CCDC173_+_170550687.23-P1P2	CCDC173	GAGGCGAGGGTGCCGAATGA	-11	rG:dT	0.820	(0.796, 0.844)		0.242	0.235	40	50
CCDC173_+_170550687.23-P1P2_204	CCDC173_+_170550687.23-P1P2	CCDC173	GAGGCGAGGCTGCCGAATGA	-11	rC:dT	0.568	(0.522, 0.614)		0.242	0.209	30	60
CCDC173_+_170550687.23-P1P2_207	CCDC173_+_170550687.23-P1P2	CCDC173	GAGGCGAGGTTGCCGAATGA	-11	rU:dT	0.656	(0.619, 0.694)		0.242	0.186	40	70
CCDC173_+_170550687.23-P1P2_208	CCDC173_+_170550687.23-P1P2	CCDC173	GAGGCGAGGAAGCCGAATGA	-10	rA:dA	0.480	(0.438, 0.521)		0.204	0.182	30	60
CCDC173_+_170550687.23-P1P2_211	CCDC173_+_170550687.23-P1P2	CCDC173	GAGGCGAGGAGGCCGAATGA	-10	rG:dA	0.612	(0.583, 0.641)		0.204	0.200	30	40
CCDC173_+_170550687.23-P1P2_214	CCDC173_+_170550687.23-P1P2	CCDC173	GAGGCGAGGACGCCGAATGA	-10	rC:dA	0.588	(0.552, 0.624)		0.204	0.225	50	60
CCDC173_+_170550687.23-P1P2_222	CCDC173_+_170550687.23-P1P2	CCDC173	GAGGCGAGGATACCGAATGA	-9	rA:dC	0.233	(0.199, 0.266)		0.191	0.201	50	50
CCDC173_+_170550687.23-P1P2_227	CCDC173_+_170550687.23-P1P2	CCDC173	GAGGCGAGGATCCCGAATGA	-9	rC:dC	0.116	(0.090, 0.143)		0.191	0.165	30	50
CCDC173_+_170550687.23-P1P2_230	CCDC173_+_170550687.23-P1P2	CCDC173	GAGGCGAGGATTCCGAATGA	-9	rU:dC	0.114	(0.087, 0.141)		0.191	0.165	50	70
CCDC173_+_170550687.23-P1P2_233	CCDC173_+_170550687.23-P1P2	CCDC173	GAGGCGAGGATGACGAATGA	-8	rA:dG	0.171	(0.123, 0.220)		0.181	0.164	30	60
CCDC173_+_170550687.23-P1P2_236	CCDC173_+_170550687.23-P1P2	CCDC173	GAGGCGAGGATGGCGAATGA	-8	rG:dG	0.392	(0.350, 0.435)		0.181	0.212	40	60
CCDC173_+_170550687.23-P1P2_241	CCDC173_+_170550687.23-P1P2	CCDC173	GAGGCGAGGATGTCGAATGA	-8	rU:dG	0.595	(0.549, 0.640)		0.181	0.192	40	70
CCDC173_+_170550687.23-P1P2_245	CCDC173_+_170550687.23-P1P2	CCDC173	GAGGCGAGGATGCAGAATGA	-7	rA:dG	0.084	(0.061, 0.106)		0.120	0.164	20	50
CCDC173_+_170550687.23-P1P2_248	CCDC173_+_170550687.23-P1P2	CCDC173	GAGGCGAGGATGCGGAATGA	-7	rG:dG	0.127	(0.105, 0.149)		0.120	0.212	30	30
CCDC173_+_170550687.23-P1P2_253	CCDC173_+_170550687.23-P1P2	CCDC173	GAGGCGAGGATGCTGAATGA	-7	rU:dG	0.199	(0.167, 0.230)		0.120	0.192	30	40
CCDC173_+_170550687.23-P1P2_258	CCDC173_+_170550687.23-P1P2	CCDC173	GAGGCGAGGATGCCAAATGA	-6	rA:dC	0.284	(0.252, 0.315)		0.139	0.201	30	60
CCDC173_+_170550687.23-P1P2_263	CCDC173_+_170550687.23-P1P2	CCDC173	GAGGCGAGGATGCCCAATGA	-6	rC:dC	0.111	(0.091, 0.132)		0.139	0.165	40	40
CCDC173_+_170550687.23-P1P2_266	CCDC173_+_170550687.23-P1P2	CCDC173	GAGGCGAGGATGCCTAATGA	-6	rU:dC	0.111	(0.091, 0.130)		0.139	0.165	30	60
CCDC173_+_170550687.23-P1P2_273	CCDC173_+_170550687.23-P1P2	CCDC173	GAGGCGAGGATGCCGGATGA	-5	rG:dT	0.481	(0.455, 0.506)		0.130	0.235	30	50
CCDC173_+_170550687.23-P1P2_276	CCDC173_+_170550687.23-P1P2	CCDC173	GAGGCGAGGATGCCGCATGA	-5	rC:dT	0.182	(0.155, 0.208)		0.130	0.209	40	60
CCDC173_+_170550687.23-P1P2_279	CCDC173_+_170550687.23-P1P2	CCDC173	GAGGCGAGGATGCCGTATGA	-5	rU:dT	0.199	(0.166, 0.232)		0.130	0.186	50	60
CCDC173_+_170550687.23-P1P2_285	CCDC173_+_170550687.23-P1P2	CCDC173	GAGGCGAGGATGCCGAGTGA	-4	rG:dT	0.506	(0.480, 0.532)		0.147	0.235	40	50
CCDC173_+_170550687.23-P1P2_288	CCDC173_+_170550687.23-P1P2	CCDC173	GAGGCGAGGATGCCGACTGA	-4	rC:dT	0.139	(0.114, 0.164)		0.147	0.209	30	50
CCDC173_+_170550687.23-P1P2_291	CCDC173_+_170550687.23-P1P2	CCDC173	GAGGCGAGGATGCCGATTGA	-4	rU:dT	0.175	(0.151, 0.199)		0.147	0.186	40	60
CCDC173_+_170550687.23-P1P2_292	CCDC173_+_170550687.23-P1P2	CCDC173	GAGGCGAGGATGCCGAAAGA	-3	rA:dA	0.149	(0.125, 0.173)		0.116	0.182	50	60
CCDC173_+_170550687.23-P1P2_295	CCDC173_+_170550687.23-P1P2	CCDC173	GAGGCGAGGATGCCGAAGGA	-3	rG:dA	0.299	(0.276, 0.323)		0.116	0.200	40	50
CCDC173_+_170550687.23-P1P2_298	CCDC173_+_170550687.23-P1P2	CCDC173	GAGGCGAGGATGCCGAACGA	-3	rC:dA	0.180	(0.152, 0.209)		0.116	0.225	50	60
CCDC173_+_170550687.23-P1P2_306	CCDC173_+_170550687.23-P1P2	CCDC173	GAGGCGAGGATGCCGAATAA	-2	rA:dC	0.060	(0.045, 0.075)		0.113	0.201	20	40
CCDC173_+_170550687.23-P1P2_311	CCDC173_+_170550687.23-P1P2	CCDC173	GAGGCGAGGATGCCGAATCA	-2	rC:dC	0.020	(0.009, 0.032)		0.113	0.165	40	50
CCDC173_+_170550687.23-P1P2_314	CCDC173_+_170550687.23-P1P2	CCDC173	GAGGCGAGGATGCCGAATTA	-2	rU:dC	0.020	(0.009, 0.031)		0.113	0.165	50	50
CCDC173_+_170550687.23-P1P2_321	CCDC173_+_170550687.23-P1P2	CCDC173	GAGGCGAGGATGCCGAATGG	-1	rG:dT	0.391	(0.367, 0.416)		0.105	0.235	40	50
CCDC173_+_170550687.23-P1P2_324	CCDC173_+_170550687.23-P1P2	CCDC173	GAGGCGAGGATGCCGAATGC	-1	rC:dT	0.080	(0.056, 0.103)		0.105	0.209	40	50
CCDC173_+_170550687.23-P1P2_327	CCDC173_+_170550687.23-P1P2	CCDC173	GAGGCGAGGATGCCGAATGT	-1	rU:dT	0.117	(0.093, 0.141)		0.105	0.186	30	60
CCDC173_+_170550833.23-P1P2	CCDC173_+_170550833.23-P1P2	CCDC173	GTCCAGATCTAGGAGCATCA			1.000					30	50
CCDC173_+_170550833.23-P1P2_100	CCDC173_+_170550833.23-P1P2	CCDC173	GACCAGATCTAGGAGCATCA	-19	rA:dA	0.714	(0.654, 0.775)		0.260	0.182	40	40
CCDC173_+_170550833.23-P1P2_103	CCDC173_+_170550833.23-P1P2	CCDC173	GGCCAGATCTAGGAGCATCA	-19	rG:dA	0.808	(0.752, 0.863)		0.260	0.200	30	50
CCDC173_+_170550833.23-P1P2_106	CCDC173_+_170550833.23-P1P2	CCDC173	GCCCAGATCTAGGAGCATCA	-19	rC:dA	0.621	(0.561, 0.681)		0.260	0.225	30	50
CCDC173_+_170550833.23-P1P2_113	CCDC173_+_170550833.23-P1P2	CCDC173	GTACAGATCTAGGAGCATCA	-18	rA:dG	0.713	(0.664, 0.761)		0.218	0.164	40	50
CCDC173_+_170550833.23-P1P2_116	CCDC173_+_170550833.23-P1P2	CCDC173	GTGCAGATCTAGGAGCATCA	-18	rG:dG	0.751	(0.699, 0.802)		0.218	0.212	30	40
CCDC173_+_170550833.23-P1P2_121	CCDC173_+_170550833.23-P1P2	CCDC173	GTTCAGATCTAGGAGCATCA	-18	rU:dG	0.601	(0.545, 0.658)		0.218	0.192	30	50
CCDC173_+_170550833.23-P1P2_125	CCDC173_+_170550833.23-P1P2	CCDC173	GTCAAGATCTAGGAGCATCA	-17	rA:dG	0.410	(0.367, 0.453)		0.274	0.164	30	50
CCDC173_+_170550833.23-P1P2_128	CCDC173_+_170550833.23-P1P2	CCDC173	GTCGAGATCTAGGAGCATCA	-17	rG:dG	0.520	(0.472, 0.568)		0.274	0.212	30	50
CCDC173_+_170550833.23-P1P2_133	CCDC173_+_170550833.23-P1P2	CCDC173	GTCTAGATCTAGGAGCATCA	-17	rU:dG	0.421	(0.375, 0.468)		0.274	0.192	40	50
CCDC173_+_170550833.23-P1P2_141	CCDC173_+_170550833.23-P1P2	CCDC173	GTCCGGATCTAGGAGCATCA	-16	rG:dT	0.791	(0.734, 0.849)		0.261	0.235	40	50
CCDC173_+_170550833.23-P1P2_144	CCDC173_+_170550833.23-P1P2	CCDC173	GTCCCGATCTAGGAGCATCA	-16	rC:dT	0.477	(0.433, 0.522)		0.261	0.209	30	60
CCDC173_+_170550833.23-P1P2_147	CCDC173_+_170550833.23-P1P2	CCDC173	GTCCTGATCTAGGAGCATCA	-16	rU:dT	0.431	(0.385, 0.478)		0.261	0.186	40	50
CCDC173_+_170550833.23-P1P2_150	CCDC173_+_170550833.23-P1P2	CCDC173	GTCCAAATCTAGGAGCATCA	-15	rA:dC	0.198	(0.173, 0.223)		0.223	0.201	40	50
CCDC173_+_170550833.23-P1P2_155	CCDC173_+_170550833.23-P1P2	CCDC173	GTCCACATCTAGGAGCATCA	-15	rC:dC	0.204	(0.175, 0.233)		0.223	0.165	40	40
CCDC173_+_170550833.23-P1P2_158	CCDC173_+_170550833.23-P1P2	CCDC173	GTCCATATCTAGGAGCATCA	-15	rU:dC	0.194	(0.168, 0.221)		0.223	0.165	40	50
CCDC173_+_170550833.23-P1P2_165	CCDC173_+_170550833.23-P1P2	CCDC173	GTCCAGGTCTAGGAGCATCA	-14	rG:dT	0.638	(0.590, 0.685)		0.256	0.235	30	50
CCDC173_+_170550833.23-P1P2_168	CCDC173_+_170550833.23-P1P2	CCDC173	GTCCAGCTCTAGGAGCATCA	-14	rC:dT	0.332	(0.293, 0.371)		0.256	0.209	30	40
CCDC173_+_170550833.23-P1P2_171	CCDC173_+_170550833.23-P1P2	CCDC173	GTCCAGTTCTAGGAGCATCA	-14	rU:dT	0.323	(0.286, 0.361)		0.256	0.186	40	50
CCDC173_+_170550833.23-P1P2_172	CCDC173_+_170550833.23-P1P2	CCDC173	GTCCAGAACTAGGAGCATCA	-13	rA:dA	0.204	(0.176, 0.233)		0.259	0.182	30	50
CCDC173_+_170550833.23-P1P2_175	CCDC173_+_170550833.23-P1P2	CCDC173	GTCCAGAGCTAGGAGCATCA	-13	rG:dA	0.363	(0.325, 0.401)		0.259	0.200	20	60
CCDC173_+_170550833.23-P1P2_178	CCDC173_+_170550833.23-P1P2	CCDC173	GTCCAGACCTAGGAGCATCA	-13	rC:dA	0.236	(0.201, 0.271)		0.259	0.225	30	50
CCDC173_+_170550833.23-P1P2_185	CCDC173_+_170550833.23-P1P2	CCDC173	GTCCAGATATAGGAGCATCA	-12	rA:dG	0.108	(0.088, 0.128)		0.259	0.164	40	50
CCDC173_+_170550833.23-P1P2_188	CCDC173_+_170550833.23-P1P2	CCDC173	GTCCAGATGTAGGAGCATCA	-12	rG:dG	0.261	(0.228, 0.294)		0.259	0.212	30	60
CCDC173_+_170550833.23-P1P2_193	CCDC173_+_170550833.23-P1P2	CCDC173	GTCCAGATTTAGGAGCATCA	-12	rU:dG	0.211	(0.183, 0.238)		0.259	0.192	30	60
CCDC173_+_170550833.23-P1P2_196	CCDC173_+_170550833.23-P1P2	CCDC173	GTCCAGATCAAGGAGCATCA	-11	rA:dA	0.102	(0.084, 0.120)		0.242	0.182	20	50
CCDC173_+_170550833.23-P1P2_199	CCDC173_+_170550833.23-P1P2	CCDC173	GTCCAGATCGAGGAGCATCA	-11	rG:dA	0.233	(0.206, 0.259)		0.242	0.200	40	50
CCDC173_+_170550833.23-P1P2_202	CCDC173_+_170550833.23-P1P2	CCDC173	GTCCAGATCCAGGAGCATCA	-11	rC:dA	0.134	(0.114, 0.153)		0.242	0.225	30	40
CCDC173_+_170550833.23-P1P2_213	CCDC173_+_170550833.23-P1P2	CCDC173	GTCCAGATCTGGGAGCATCA	-10	rG:dT	0.569	(0.539, 0.600)		0.204	0.235	20	50
CCDC173_+_170550833.23-P1P2_216	CCDC173_+_170550833.23-P1P2	CCDC173	GTCCAGATCTCGGAGCATCA	-10	rC:dT	0.041	(0.025, 0.058)		0.204	0.209	40	50
CCDC173_+_170550833.23-P1P2_219	CCDC173_+_170550833.23-P1P2	CCDC173	GTCCAGATCTTGGAGCATCA	-10	rU:dT	0.077	(0.059, 0.094)		0.204	0.186	30	50
CCDC173_+_170550833.23-P1P2_222	CCDC173_+_170550833.23-P1P2	CCDC173	GTCCAGATCTAAGAGCATCA	-9	rA:dC	-0.012	(-0.021, -0.002)		0.191	0.201	40	40
CCDC173_+_170550833.23-P1P2_227	CCDC173_+_170550833.23-P1P2	CCDC173	GTCCAGATCTACGAGCATCA	-9	rC:dC	-0.012	(-0.020, -0.004)		0.191	0.165	40	60
CCDC173_+_170550833.23-P1P2_230	CCDC173_+_170550833.23-P1P2	CCDC173	GTCCAGATCTATGAGCATCA	-9	rU:dC	-0.009	(-0.018, -0.001)		0.191	0.165	40	50
CCDC173_+_170550833.23-P1P2_234	CCDC173_+_170550833.23-P1P2	CCDC173	GTCCAGATCTAGAAGCATCA	-8	rA:dC	-0.005	(-0.015, 0.004)		0.181	0.201	30	40
CCDC173_+_170550833.23-P1P2_239	CCDC173_+_170550833.23-P1P2	CCDC173	GTCCAGATCTAGCAGCATCA	-8	rC:dC	-0.007	(-0.015, 0.002)		0.181	0.165	30	60
CCDC173_+_170550833.23-P1P2_242	CCDC173_+_170550833.23-P1P2	CCDC173	GTCCAGATCTAGTAGCATCA	-8	rU:dC	-0.011	(-0.020, -0.002)		0.181	0.165	40	50
CCDC173_+_170550833.23-P1P2_249	CCDC173_+_170550833.23-P1P2	CCDC173	GTCCAGATCTAGGGGCATCA	-7	rG:dT	0.179	(0.164, 0.194)		0.120	0.235	30	50
CCDC173_+_170550833.23-P1P2_252	CCDC173_+_170550833.23-P1P2	CCDC173	GTCCAGATCTAGGCGCATCA	-7	rC:dT	0.001	(-0.009, 0.011)		0.120	0.209	50	60
CCDC173_+_170550833.23-P1P2_255	CCDC173_+_170550833.23-P1P2	CCDC173	GTCCAGATCTAGGTGCATCA	-7	rU:dT	-0.000	(-0.011, 0.011)		0.120	0.186	30	60
CCDC173_+_170550833.23-P1P2_258	CCDC173_+_170550833.23-P1P2	CCDC173	GTCCAGATCTAGGAACATCA	-6	rA:dC	0.055	(0.045, 0.066)		0.139	0.201	30	40
CCDC173_+_170550833.23-P1P2_263	CCDC173_+_170550833.23-P1P2	CCDC173	GTCCAGATCTAGGACCATCA	-6	rC:dC	0.022	(0.013, 0.031)		0.139	0.165	40	50
CCDC173_+_170550833.23-P1P2_266	CCDC173_+_170550833.23-P1P2	CCDC173	GTCCAGATCTAGGATCATCA	-6	rU:dC	0.012	(0.003, 0.021)		0.139	0.165	30	60
CCDC173_+_170550833.23-P1P2_269	CCDC173_+_170550833.23-P1P2	CCDC173	GTCCAGATCTAGGAGAATCA	-5	rA:dG	0.008	(-0.002, 0.018)		0.130	0.164	30	40
CCDC173_+_170550833.23-P1P2_272	CCDC173_+_170550833.23-P1P2	CCDC173	GTCCAGATCTAGGAGGATCA	-5	rG:dG	0.052	(0.042, 0.063)		0.130	0.212	40	50
CCDC173_+_170550833.23-P1P2_277	CCDC173_+_170550833.23-P1P2	CCDC173	GTCCAGATCTAGGAGTATCA	-5	rU:dG	0.027	(0.017, 0.037)		0.130	0.192	30	60
CCDC173_+_170550833.23-P1P2_285	CCDC173_+_170550833.23-P1P2	CCDC173	GTCCAGATCTAGGAGCGTCA	-4	rG:dT	0.233	(0.208, 0.258)		0.147	0.235	50	60
CCDC173_+_170550833.23-P1P2_288	CCDC173_+_170550833.23-P1P2	CCDC173	GTCCAGATCTAGGAGCCTCA	-4	rC:dT	0.039	(0.030, 0.048)		0.147	0.209	40	50
CCDC173_+_170550833.23-P1P2_291	CCDC173_+_170550833.23-P1P2	CCDC173	GTCCAGATCTAGGAGCTTCA	-4	rU:dT	0.032	(0.022, 0.042)		0.147	0.186	30	30
CCDC173_+_170550833.23-P1P2_292	CCDC173_+_170550833.23-P1P2	CCDC173	GTCCAGATCTAGGAGCAACA	-3	rA:dA	0.026	(0.019, 0.034)		0.116	0.182	30	60
CCDC173_+_170550833.23-P1P2_295	CCDC173_+_170550833.23-P1P2	CCDC173	GTCCAGATCTAGGAGCAGCA	-3	rG:dA	0.070	(0.060, 0.080)		0.116	0.200	30	40
CCDC173_+_170550833.23-P1P2_298	CCDC173_+_170550833.23-P1P2	CCDC173	GTCCAGATCTAGGAGCACCA	-3	rC:dA	0.059	(0.049, 0.069)		0.116	0.225	30	30
CCDC173_+_170550833.23-P1P2_305	CCDC173_+_170550833.23-P1P2	CCDC173	GTCCAGATCTAGGAGCATAA	-2	rA:dG	0.013	(0.004, 0.022)		0.113	0.164	30	50
CCDC173_+_170550833.23-P1P2_308	CCDC173_+_170550833.23-P1P2	CCDC173	GTCCAGATCTAGGAGCATGA	-2	rG:dG	0.042	(0.035, 0.050)		0.113	0.212	30	30
CCDC173_+_170550833.23-P1P2_313	CCDC173_+_170550833.23-P1P2	CCDC173	GTCCAGATCTAGGAGCATTA	-2	rU:dG	0.019	(0.010, 0.027)		0.113	0.192	40	50
CCDC173_+_170550833.23-P1P2_321	CCDC173_+_170550833.23-P1P2	CCDC173	GTCCAGATCTAGGAGCATCG	-1	rG:dT	0.125	(0.111, 0.138)		0.105	0.235	40	60
CCDC173_+_170550833.23-P1P2_324	CCDC173_+_170550833.23-P1P2	CCDC173	GTCCAGATCTAGGAGCATCC	-1	rC:dT	0.034	(0.025, 0.043)		0.105	0.209	30	50
CCDC173_+_170550833.23-P1P2_327	CCDC173_+_170550833.23-P1P2	CCDC173	GTCCAGATCTAGGAGCATCT	-1	rU:dT	0.024	(0.016, 0.033)		0.105	0.186	30	40
CCDC173_+_170550877.23-P1P2	CCDC173_+_170550877.23-P1P2	CCDC173	GCTCCACCGGCTGGCGTCCG			1.000					30	40
CCDC173_+_170550877.23-P1P2_101	CCDC173_+_170550877.23-P1P2	CCDC173	GATCCACCGGCTGGCGTCCG	-19	rA:dG	0.887	(0.846, 0.929)		0.260	0.164	40	40
CCDC173_+_170550877.23-P1P2_104	CCDC173_+_170550877.23-P1P2	CCDC173	GGTCCACCGGCTGGCGTCCG	-19	rG:dG	0.923	(0.882, 0.964)		0.260	0.212	30	30
CCDC173_+_170550877.23-P1P2_109	CCDC173_+_170550877.23-P1P2	CCDC173	GTTCCACCGGCTGGCGTCCG	-19	rU:dG	0.810	(0.769, 0.850)		0.260	0.192	40	40
CCDC173_+_170550877.23-P1P2_112	CCDC173_+_170550877.23-P1P2	CCDC173	GCACCACCGGCTGGCGTCCG	-18	rA:dA	0.852	(0.816, 0.888)		0.218	0.182	40	40
CCDC173_+_170550877.23-P1P2_115	CCDC173_+_170550877.23-P1P2	CCDC173	GCGCCACCGGCTGGCGTCCG	-18	rG:dA	0.895	(0.853, 0.937)		0.218	0.200	30	40
CCDC173_+_170550877.23-P1P2_118	CCDC173_+_170550877.23-P1P2	CCDC173	GCCCCACCGGCTGGCGTCCG	-18	rC:dA	0.896	(0.854, 0.937)		0.218	0.225	30	30
CCDC173_+_170550877.23-P1P2_125	CCDC173_+_170550877.23-P1P2	CCDC173	GCTACACCGGCTGGCGTCCG	-17	rA:dG	0.717	(0.684, 0.751)		0.274	0.164	40	50
CCDC173_+_170550877.23-P1P2_128	CCDC173_+_170550877.23-P1P2	CCDC173	GCTGCACCGGCTGGCGTCCG	-17	rG:dG	0.714	(0.676, 0.751)		0.274	0.212	30	40
CCDC173_+_170550877.23-P1P2_133	CCDC173_+_170550877.23-P1P2	CCDC173	GCTTCACCGGCTGGCGTCCG	-17	rU:dG	0.683	(0.649, 0.717)		0.274	0.192	40	50
CCDC173_+_170550877.23-P1P2_137	CCDC173_+_170550877.23-P1P2	CCDC173	GCTCAACCGGCTGGCGTCCG	-16	rA:dG	0.589	(0.557, 0.622)		0.261	0.164	40	40
CCDC173_+_170550877.23-P1P2_140	CCDC173_+_170550877.23-P1P2	CCDC173	GCTCGACCGGCTGGCGTCCG	-16	rG:dG	0.640	(0.610, 0.670)		0.261	0.212	30	30
CCDC173_+_170550877.23-P1P2_145	CCDC173_+_170550877.23-P1P2	CCDC173	GCTCTACCGGCTGGCGTCCG	-16	rU:dG	0.665	(0.632, 0.698)		0.261	0.192	30	40
CCDC173_+_170550877.23-P1P2_153	CCDC173_+_170550877.23-P1P2	CCDC173	GCTCCGCCGGCTGGCGTCCG	-15	rG:dT	0.962	(0.916, 1.007)		0.223	0.235	30	40
CCDC173_+_170550877.23-P1P2_156	CCDC173_+_170550877.23-P1P2	CCDC173	GCTCCCCCGGCTGGCGTCCG	-15	rC:dT	0.843	(0.800, 0.885)		0.223	0.209	20	40
CCDC173_+_170550877.23-P1P2_159	CCDC173_+_170550877.23-P1P2	CCDC173	GCTCCTCCGGCTGGCGTCCG	-15	rU:dT	0.801	(0.771, 0.832)		0.223	0.186	30	30
CCDC173_+_170550877.23-P1P2_161	CCDC173_+_170550877.23-P1P2	CCDC173	GCTCCAACGGCTGGCGTCCG	-14	rA:dG	0.625	(0.585, 0.665)		0.256	0.164	30	40
CCDC173_+_170550877.23-P1P2_164	CCDC173_+_170550877.23-P1P2	CCDC173	GCTCCAGCGGCTGGCGTCCG	-14	rG:dG	0.685	(0.641, 0.728)		0.256	0.212	20	30
CCDC173_+_170550877.23-P1P2_169	CCDC173_+_170550877.23-P1P2	CCDC173	GCTCCATCGGCTGGCGTCCG	-14	rU:dG	0.789	(0.756, 0.821)		0.256	0.192	30	40
CCDC173_+_170550877.23-P1P2_173	CCDC173_+_170550877.23-P1P2	CCDC173	GCTCCACAGGCTGGCGTCCG	-13	rA:dG	0.594	(0.555, 0.633)		0.259	0.164	30	30
CCDC173_+_170550877.23-P1P2_176	CCDC173_+_170550877.23-P1P2	CCDC173	GCTCCACGGGCTGGCGTCCG	-13	rG:dG	0.667	(0.633, 0.701)		0.259	0.212	20	40
CCDC173_+_170550877.23-P1P2_181	CCDC173_+_170550877.23-P1P2	CCDC173	GCTCCACTGGCTGGCGTCCG	-13	rU:dG	0.766	(0.737, 0.794)		0.259	0.192	30	40
CCDC173_+_170550877.23-P1P2_186	CCDC173_+_170550877.23-P1P2	CCDC173	GCTCCACCAGCTGGCGTCCG	-12	rA:dC	0.468	(0.427, 0.509)		0.259	0.201	30	30
CCDC173_+_170550877.23-P1P2_191	CCDC173_+_170550877.23-P1P2	CCDC173	GCTCCACCCGCTGGCGTCCG	-12	rC:dC	0.237	(0.206, 0.268)		0.259	0.165	20	50
CCDC173_+_170550877.23-P1P2_194	CCDC173_+_170550877.23-P1P2	CCDC173	GCTCCACCTGCTGGCGTCCG	-12	rU:dC	0.368	(0.328, 0.407)		0.259	0.165	20	40
CCDC173_+_170550877.23-P1P2_198	CCDC173_+_170550877.23-P1P2	CCDC173	GCTCCACCGACTGGCGTCCG	-11	rA:dC	0.346	(0.316, 0.376)		0.242	0.201	40	60
CCDC173_+_170550877.23-P1P2_203	CCDC173_+_170550877.23-P1P2	CCDC173	GCTCCACCGCCTGGCGTCCG	-11	rC:dC	0.099	(0.083, 0.115)		0.242	0.165	30	40
CCDC173_+_170550877.23-P1P2_206	CCDC173_+_170550877.23-P1P2	CCDC173	GCTCCACCGTCTGGCGTCCG	-11	rU:dC	0.160	(0.139, 0.181)		0.242	0.165	40	40
CCDC173_+_170550877.23-P1P2_209	CCDC173_+_170550877.23-P1P2	CCDC173	GCTCCACCGGATGGCGTCCG	-10	rA:dG	0.297	(0.265, 0.328)		0.204	0.164	40	40
CCDC173_+_170550877.23-P1P2_212	CCDC173_+_170550877.23-P1P2	CCDC173	GCTCCACCGGGTGGCGTCCG	-10	rG:dG	0.553	(0.523, 0.583)		0.204	0.212	30	30
CCDC173_+_170550877.23-P1P2_217	CCDC173_+_170550877.23-P1P2	CCDC173	GCTCCACCGGTTGGCGTCCG	-10	rU:dG	0.634	(0.601, 0.666)		0.204	0.192	20	20
CCDC173_+_170550877.23-P1P2_220	CCDC173_+_170550877.23-P1P2	CCDC173	GCTCCACCGGCAGGCGTCCG	-9	rA:dA	0.201	(0.171, 0.231)		0.191	0.182	40	40
CCDC173_+_170550877.23-P1P2_223	CCDC173_+_170550877.23-P1P2	CCDC173	GCTCCACCGGCGGGCGTCCG	-9	rG:dA	0.370	(0.341, 0.399)		0.191	0.200	40	40
CCDC173_+_170550877.23-P1P2_226	CCDC173_+_170550877.23-P1P2	CCDC173	GCTCCACCGGCCGGCGTCCG	-9	rC:dA	0.418	(0.390, 0.446)		0.191	0.225	40	40
CCDC173_+_170550877.23-P1P2_234	CCDC173_+_170550877.23-P1P2	CCDC173	GCTCCACCGGCTAGCGTCCG	-8	rA:dC	0.087	(0.069, 0.106)		0.181	0.201	50	60
CCDC173_+_170550877.23-P1P2_239	CCDC173_+_170550877.23-P1P2	CCDC173	GCTCCACCGGCTCGCGTCCG	-8	rC:dC	0.028	(0.016, 0.039)		0.181	0.165	50	50
CCDC173_+_170550877.23-P1P2_242	CCDC173_+_170550877.23-P1P2	CCDC173	GCTCCACCGGCTTGCGTCCG	-8	rU:dC	0.024	(0.011, 0.036)		0.181	0.165	40	60
CCDC173_+_170550877.23-P1P2_246	CCDC173_+_170550877.23-P1P2	CCDC173	GCTCCACCGGCTGACGTCCG	-7	rA:dC	0.159	(0.132, 0.185)		0.120	0.201	30	30
CCDC173_+_170550877.23-P1P2_251	CCDC173_+_170550877.23-P1P2	CCDC173	GCTCCACCGGCTGCCGTCCG	-7	rC:dC	0.052	(0.039, 0.065)		0.120	0.165	40	40
CCDC173_+_170550877.23-P1P2_254	CCDC173_+_170550877.23-P1P2	CCDC173	GCTCCACCGGCTGTCGTCCG	-7	rU:dC	0.031	(0.017, 0.046)		0.120	0.165	50	50
CCDC173_+_170550877.23-P1P2_257	CCDC173_+_170550877.23-P1P2	CCDC173	GCTCCACCGGCTGGAGTCCG	-6	rA:dG	0.073	(0.056, 0.090)		0.139	0.164	30	50
CCDC173_+_170550877.23-P1P2_260	CCDC173_+_170550877.23-P1P2	CCDC173	GCTCCACCGGCTGGGGTCCG	-6	rG:dG	0.115	(0.100, 0.130)		0.139	0.212	30	40
CCDC173_+_170550877.23-P1P2_265	CCDC173_+_170550877.23-P1P2	CCDC173	GCTCCACCGGCTGGTGTCCG	-6	rU:dG	0.129	(0.104, 0.154)		0.139	0.192	40	40
CCDC173_+_170550877.23-P1P2_270	CCDC173_+_170550877.23-P1P2	CCDC173	GCTCCACCGGCTGGCATCCG	-5	rA:dC	0.110	(0.090, 0.131)		0.130	0.201	40	40
CCDC173_+_170550877.23-P1P2_275	CCDC173_+_170550877.23-P1P2	CCDC173	GCTCCACCGGCTGGCCTCCG	-5	rC:dC	0.042	(0.025, 0.058)		0.130	0.165	40	40
CCDC173_+_170550877.23-P1P2_278	CCDC173_+_170550877.23-P1P2	CCDC173	GCTCCACCGGCTGGCTTCCG	-5	rU:dC	0.027	(0.012, 0.042)		0.130	0.165	40	40
CCDC173_+_170550877.23-P1P2_280	CCDC173_+_170550877.23-P1P2	CCDC173	GCTCCACCGGCTGGCGACCG	-4	rA:dA	0.188	(0.159, 0.218)		0.147	0.182	40	50
CCDC173_+_170550877.23-P1P2_283	CCDC173_+_170550877.23-P1P2	CCDC173	GCTCCACCGGCTGGCGGCCG	-4	rG:dA	0.229	(0.204, 0.253)		0.147	0.200	30	40
CCDC173_+_170550877.23-P1P2_286	CCDC173_+_170550877.23-P1P2	CCDC173	GCTCCACCGGCTGGCGCCCG	-4	rC:dA	0.182	(0.153, 0.211)		0.147	0.225	40	40
CCDC173_+_170550877.23-P1P2_293	CCDC173_+_170550877.23-P1P2	CCDC173	GCTCCACCGGCTGGCGTACG	-3	rA:dG	0.021	(0.006, 0.036)		0.116	0.164	50	70
CCDC173_+_170550877.23-P1P2_296	CCDC173_+_170550877.23-P1P2	CCDC173	GCTCCACCGGCTGGCGTGCG	-3	rG:dG	0.077	(0.058, 0.095)		0.116	0.212	40	40
CCDC173_+_170550877.23-P1P2_301	CCDC173_+_170550877.23-P1P2	CCDC173	GCTCCACCGGCTGGCGTTCG	-3	rU:dG	0.077	(0.057, 0.097)		0.116	0.192	50	50
CCDC173_+_170550877.23-P1P2_305	CCDC173_+_170550877.23-P1P2	CCDC173	GCTCCACCGGCTGGCGTCAG	-2	rA:dG	0.031	(0.017, 0.045)		0.113	0.164	40	40
CCDC173_+_170550877.23-P1P2_308	CCDC173_+_170550877.23-P1P2	CCDC173	GCTCCACCGGCTGGCGTCGG	-2	rG:dG	0.079	(0.066, 0.092)		0.113	0.212	40	40
CCDC173_+_170550877.23-P1P2_313	CCDC173_+_170550877.23-P1P2	CCDC173	GCTCCACCGGCTGGCGTCTG	-2	rU:dG	0.083	(0.068, 0.098)		0.113	0.192	40	40
CCDC173_+_170550877.23-P1P2_318	CCDC173_+_170550877.23-P1P2	CCDC173	GCTCCACCGGCTGGCGTCCA	-1	rA:dC	0.064	(0.049, 0.079)		0.105	0.201	40	50
CCDC173_+_170550877.23-P1P2_323	CCDC173_+_170550877.23-P1P2	CCDC173	GCTCCACCGGCTGGCGTCCC	-1	rC:dC	0.040	(0.028, 0.052)		0.105	0.165	30	30
CCDC173_+_170550877.23-P1P2_326	CCDC173_+_170550877.23-P1P2	CCDC173	GCTCCACCGGCTGGCGTCCT	-1	rU:dC	0.029	(0.016, 0.041)		0.105	0.165	30	40
CCDC173_+_170550890.23-P1P2	CCDC173_+_170550890.23-P1P2	CCDC173	GGTACGAGTAACAACTCCAC			1.000					40	60
CCDC173_+_170550890.23-P1P2_102	CCDC173_+_170550890.23-P1P2	CCDC173	GATACGAGTAACAACTCCAC	-19	rA:dC	0.746	(0.706, 0.785)		0.260	0.201	30	50
CCDC173_+_170550890.23-P1P2_107	CCDC173_+_170550890.23-P1P2	CCDC173	GCTACGAGTAACAACTCCAC	-19	rC:dC	0.683	(0.644, 0.722)		0.260	0.165	40	50
CCDC173_+_170550890.23-P1P2_110	CCDC173_+_170550890.23-P1P2	CCDC173	GTTACGAGTAACAACTCCAC	-19	rU:dC	0.645	(0.608, 0.682)		0.260	0.165	40	60
CCDC173_+_170550890.23-P1P2_112	CCDC173_+_170550890.23-P1P2	CCDC173	GGAACGAGTAACAACTCCAC	-18	rA:dA	0.805	(0.759, 0.851)		0.218	0.182	30	60
CCDC173_+_170550890.23-P1P2_115	CCDC173_+_170550890.23-P1P2	CCDC173	GGGACGAGTAACAACTCCAC	-18	rG:dA	0.868	(0.821, 0.916)		0.218	0.200	40	60
CCDC173_+_170550890.23-P1P2_118	CCDC173_+_170550890.23-P1P2	CCDC173	GGCACGAGTAACAACTCCAC	-18	rC:dA	0.810	(0.762, 0.859)		0.218	0.225	40	60
CCDC173_+_170550890.23-P1P2_129	CCDC173_+_170550890.23-P1P2	CCDC173	GGTGCGAGTAACAACTCCAC	-17	rG:dT	1.034	(0.989, 1.078)		0.274	0.235	30	50
CCDC173_+_170550890.23-P1P2_132	CCDC173_+_170550890.23-P1P2	CCDC173	GGTCCGAGTAACAACTCCAC	-17	rC:dT	0.820	(0.778, 0.863)		0.274	0.209	30	60
CCDC173_+_170550890.23-P1P2_135	CCDC173_+_170550890.23-P1P2	CCDC173	GGTTCGAGTAACAACTCCAC	-17	rU:dT	0.713	(0.665, 0.761)		0.274	0.186	40	60
CCDC173_+_170550890.23-P1P2_137	CCDC173_+_170550890.23-P1P2	CCDC173	GGTAAGAGTAACAACTCCAC	-16	rA:dG	0.553	(0.505, 0.601)		0.261	0.164	30	60
CCDC173_+_170550890.23-P1P2_140	CCDC173_+_170550890.23-P1P2	CCDC173	GGTAGGAGTAACAACTCCAC	-16	rG:dG	0.675	(0.629, 0.721)		0.261	0.212	30	60
CCDC173_+_170550890.23-P1P2_145	CCDC173_+_170550890.23-P1P2	CCDC173	GGTATGAGTAACAACTCCAC	-16	rU:dG	0.705	(0.660, 0.750)		0.261	0.192	40	60
CCDC173_+_170550890.23-P1P2_150	CCDC173_+_170550890.23-P1P2	CCDC173	GGTACAAGTAACAACTCCAC	-15	rA:dC	0.572	(0.521, 0.622)		0.223	0.201	30	60
CCDC173_+_170550890.23-P1P2_155	CCDC173_+_170550890.23-P1P2	CCDC173	GGTACCAGTAACAACTCCAC	-15	rC:dC	0.525	(0.476, 0.574)		0.223	0.165	30	50
CCDC173_+_170550890.23-P1P2_158	CCDC173_+_170550890.23-P1P2	CCDC173	GGTACTAGTAACAACTCCAC	-15	rU:dC	0.529	(0.479, 0.578)		0.223	0.165	30	60
CCDC173_+_170550890.23-P1P2_165	CCDC173_+_170550890.23-P1P2	CCDC173	GGTACGGGTAACAACTCCAC	-14	rG:dT	1.043	(1.012, 1.074)		0.256	0.235	30	70
CCDC173_+_170550890.23-P1P2_168	CCDC173_+_170550890.23-P1P2	CCDC173	GGTACGCGTAACAACTCCAC	-14	rC:dT	0.853	(0.800, 0.905)		0.256	0.209	40	60
CCDC173_+_170550890.23-P1P2_171	CCDC173_+_170550890.23-P1P2	CCDC173	GGTACGTGTAACAACTCCAC	-14	rU:dT	0.886	(0.838, 0.934)		0.256	0.186	40	60
CCDC173_+_170550890.23-P1P2_174	CCDC173_+_170550890.23-P1P2	CCDC173	GGTACGAATAACAACTCCAC	-13	rA:dC	0.482	(0.434, 0.529)		0.259	0.201	30	60
CCDC173_+_170550890.23-P1P2_179	CCDC173_+_170550890.23-P1P2	CCDC173	GGTACGACTAACAACTCCAC	-13	rC:dC	0.366	(0.329, 0.402)		0.259	0.165	40	50
CCDC173_+_170550890.23-P1P2_182	CCDC173_+_170550890.23-P1P2	CCDC173	GGTACGATTAACAACTCCAC	-13	rU:dC	0.469	(0.427, 0.511)		0.259	0.165	40	50
CCDC173_+_170550890.23-P1P2_184	CCDC173_+_170550890.23-P1P2	CCDC173	GGTACGAGAAACAACTCCAC	-12	rA:dA	0.653	(0.597, 0.709)		0.259	0.182	30	40
CCDC173_+_170550890.23-P1P2_187	CCDC173_+_170550890.23-P1P2	CCDC173	GGTACGAGGAACAACTCCAC	-12	rG:dA	0.857	(0.811, 0.904)		0.259	0.200	30	50
CCDC173_+_170550890.23-P1P2_190	CCDC173_+_170550890.23-P1P2	CCDC173	GGTACGAGCAACAACTCCAC	-12	rC:dA	0.648	(0.586, 0.709)		0.259	0.225	30	60
CCDC173_+_170550890.23-P1P2_201	CCDC173_+_170550890.23-P1P2	CCDC173	GGTACGAGTGACAACTCCAC	-11	rG:dT	0.904	(0.868, 0.941)		0.242	0.235	40	50
CCDC173_+_170550890.23-P1P2_204	CCDC173_+_170550890.23-P1P2	CCDC173	GGTACGAGTCACAACTCCAC	-11	rC:dT	0.401	(0.357, 0.444)		0.242	0.209	30	50
CCDC173_+_170550890.23-P1P2_207	CCDC173_+_170550890.23-P1P2	CCDC173	GGTACGAGTTACAACTCCAC	-11	rU:dT	0.476	(0.430, 0.522)		0.242	0.186	40	50
CCDC173_+_170550890.23-P1P2_213	CCDC173_+_170550890.23-P1P2	CCDC173	GGTACGAGTAGCAACTCCAC	-10	rG:dT	0.879	(0.844, 0.914)		0.204	0.235	30	60
CCDC173_+_170550890.23-P1P2_216	CCDC173_+_170550890.23-P1P2	CCDC173	GGTACGAGTACCAACTCCAC	-10	rC:dT	0.407	(0.364, 0.451)		0.204	0.209	20	50
CCDC173_+_170550890.23-P1P2_219	CCDC173_+_170550890.23-P1P2	CCDC173	GGTACGAGTATCAACTCCAC	-10	rU:dT	0.432	(0.382, 0.483)		0.204	0.186	40	50
CCDC173_+_170550890.23-P1P2_221	CCDC173_+_170550890.23-P1P2	CCDC173	GGTACGAGTAAAAACTCCAC	-9	rA:dG	0.097	(0.065, 0.128)		0.191	0.164	40	50
CCDC173_+_170550890.23-P1P2_224	CCDC173_+_170550890.23-P1P2	CCDC173	GGTACGAGTAAGAACTCCAC	-9	rG:dG	0.453	(0.399, 0.508)		0.191	0.212	40	50
CCDC173_+_170550890.23-P1P2_229	CCDC173_+_170550890.23-P1P2	CCDC173	GGTACGAGTAATAACTCCAC	-9	rU:dG	0.696	(0.638, 0.753)		0.191	0.192	40	60
CCDC173_+_170550890.23-P1P2_237	CCDC173_+_170550890.23-P1P2	CCDC173	GGTACGAGTAACGACTCCAC	-8	rG:dT	0.721	(0.682, 0.760)		0.181	0.235	40	60
CCDC173_+_170550890.23-P1P2_240	CCDC173_+_170550890.23-P1P2	CCDC173	GGTACGAGTAACCACTCCAC	-8	rC:dT	0.291	(0.252, 0.331)		0.181	0.209	50	60
CCDC173_+_170550890.23-P1P2_243	CCDC173_+_170550890.23-P1P2	CCDC173	GGTACGAGTAACTACTCCAC	-8	rU:dT	0.228	(0.191, 0.265)		0.181	0.186	40	50
CCDC173_+_170550890.23-P1P2_249	CCDC173_+_170550890.23-P1P2	CCDC173	GGTACGAGTAACAGCTCCAC	-7	rG:dT	0.401	(0.365, 0.437)		0.120	0.235	30	40
CCDC173_+_170550890.23-P1P2_252	CCDC173_+_170550890.23-P1P2	CCDC173	GGTACGAGTAACACCTCCAC	-7	rC:dT	0.113	(0.088, 0.137)		0.120	0.209	40	60
CCDC173_+_170550890.23-P1P2_255	CCDC173_+_170550890.23-P1P2	CCDC173	GGTACGAGTAACATCTCCAC	-7	rU:dT	0.091	(0.064, 0.117)		0.120	0.186	40	50
CCDC173_+_170550890.23-P1P2_257	CCDC173_+_170550890.23-P1P2	CCDC173	GGTACGAGTAACAAATCCAC	-6	rA:dG	-0.008	(-0.024, 0.009)		0.139	0.164	30	50
CCDC173_+_170550890.23-P1P2_260	CCDC173_+_170550890.23-P1P2	CCDC173	GGTACGAGTAACAAGTCCAC	-6	rG:dG	0.011	(-0.001, 0.023)		0.139	0.212	40	50
CCDC173_+_170550890.23-P1P2_265	CCDC173_+_170550890.23-P1P2	CCDC173	GGTACGAGTAACAATTCCAC	-6	rU:dG	0.016	(-0.002, 0.034)		0.139	0.192	40	50
CCDC173_+_170550890.23-P1P2_268	CCDC173_+_170550890.23-P1P2	CCDC173	GGTACGAGTAACAACACCAC	-5	rA:dA	0.067	(0.046, 0.088)		0.130	0.182	30	60
CCDC173_+_170550890.23-P1P2_271	CCDC173_+_170550890.23-P1P2	CCDC173	GGTACGAGTAACAACGCCAC	-5	rG:dA	0.069	(0.053, 0.084)		0.130	0.200	40	50
CCDC173_+_170550890.23-P1P2_274	CCDC173_+_170550890.23-P1P2	CCDC173	GGTACGAGTAACAACCCCAC	-5	rC:dA	0.198	(0.168, 0.228)		0.130	0.225	30	60
CCDC173_+_170550890.23-P1P2_281	CCDC173_+_170550890.23-P1P2	CCDC173	GGTACGAGTAACAACTACAC	-4	rA:dG	0.028	(0.005, 0.051)		0.147	0.164	30	60
CCDC173_+_170550890.23-P1P2_284	CCDC173_+_170550890.23-P1P2	CCDC173	GGTACGAGTAACAACTGCAC	-4	rG:dG	0.110	(0.083, 0.137)		0.147	0.212	40	50
CCDC173_+_170550890.23-P1P2_289	CCDC173_+_170550890.23-P1P2	CCDC173	GGTACGAGTAACAACTTCAC	-4	rU:dG	0.074	(0.048, 0.100)		0.147	0.192	40	60
CCDC173_+_170550890.23-P1P2_293	CCDC173_+_170550890.23-P1P2	CCDC173	GGTACGAGTAACAACTCAAC	-3	rA:dG	-0.007	(-0.024, 0.009)		0.116	0.164	30	50
CCDC173_+_170550890.23-P1P2_296	CCDC173_+_170550890.23-P1P2	CCDC173	GGTACGAGTAACAACTCGAC	-3	rG:dG	0.034	(0.020, 0.047)		0.116	0.212	60	60
CCDC173_+_170550890.23-P1P2_301	CCDC173_+_170550890.23-P1P2	CCDC173	GGTACGAGTAACAACTCTAC	-3	rU:dG	0.033	(0.016, 0.049)		0.116	0.192	50	50
CCDC173_+_170550890.23-P1P2_309	CCDC173_+_170550890.23-P1P2	CCDC173	GGTACGAGTAACAACTCCGC	-2	rG:dT	0.292	(0.260, 0.325)		0.113	0.235	50	70
CCDC173_+_170550890.23-P1P2_312	CCDC173_+_170550890.23-P1P2	CCDC173	GGTACGAGTAACAACTCCCC	-2	rC:dT	0.072	(0.051, 0.093)		0.113	0.209	30	50
CCDC173_+_170550890.23-P1P2_315	CCDC173_+_170550890.23-P1P2	CCDC173	GGTACGAGTAACAACTCCTC	-2	rU:dT	0.070	(0.048, 0.092)		0.113	0.186	30	60
CCDC173_+_170550890.23-P1P2_317	CCDC173_+_170550890.23-P1P2	CCDC173	GGTACGAGTAACAACTCCAA	-1	rA:dG	-0.002	(-0.017, 0.014)		0.105	0.164	30	60
CCDC173_+_170550890.23-P1P2_320	CCDC173_+_170550890.23-P1P2	CCDC173	GGTACGAGTAACAACTCCAG	-1	rG:dG	0.046	(0.033, 0.060)		0.105	0.212	40	60
CCDC173_+_170550890.23-P1P2_325	CCDC173_+_170550890.23-P1P2	CCDC173	GGTACGAGTAACAACTCCAT	-1	rU:dG	0.020	(0.005, 0.036)		0.105	0.192	40	50
CCDC173_-_170550853.23-P1P2	CCDC173_-_170550853.23-P1P2	CCDC173	GTCCATGATGCTCCTAGATC			1.000					30	50
CCDC173_-_170550853.23-P1P2_100	CCDC173_-_170550853.23-P1P2	CCDC173	GACCATGATGCTCCTAGATC	-19	rA:dA	0.506	(0.476, 0.536)		0.260	0.182	30	60
CCDC173_-_170550853.23-P1P2_103	CCDC173_-_170550853.23-P1P2	CCDC173	GGCCATGATGCTCCTAGATC	-19	rG:dA	0.590	(0.561, 0.620)		0.260	0.200	20	60
CCDC173_-_170550853.23-P1P2_106	CCDC173_-_170550853.23-P1P2	CCDC173	GCCCATGATGCTCCTAGATC	-19	rC:dA	0.432	(0.399, 0.465)		0.260	0.225	30	60
CCDC173_-_170550853.23-P1P2_113	CCDC173_-_170550853.23-P1P2	CCDC173	GTACATGATGCTCCTAGATC	-18	rA:dG	0.534	(0.505, 0.562)		0.218	0.164	20	40
CCDC173_-_170550853.23-P1P2_116	CCDC173_-_170550853.23-P1P2	CCDC173	GTGCATGATGCTCCTAGATC	-18	rG:dG	0.560	(0.527, 0.593)		0.218	0.212	30	50
CCDC173_-_170550853.23-P1P2_121	CCDC173_-_170550853.23-P1P2	CCDC173	GTTCATGATGCTCCTAGATC	-18	rU:dG	0.452	(0.423, 0.481)		0.218	0.192	30	50
CCDC173_-_170550853.23-P1P2_125	CCDC173_-_170550853.23-P1P2	CCDC173	GTCAATGATGCTCCTAGATC	-17	rA:dG	0.340	(0.316, 0.365)		0.274	0.164	40	60
CCDC173_-_170550853.23-P1P2_128	CCDC173_-_170550853.23-P1P2	CCDC173	GTCGATGATGCTCCTAGATC	-17	rG:dG	0.416	(0.390, 0.442)		0.274	0.212	40	60
CCDC173_-_170550853.23-P1P2_133	CCDC173_-_170550853.23-P1P2	CCDC173	GTCTATGATGCTCCTAGATC	-17	rU:dG	0.335	(0.313, 0.356)		0.274	0.192	40	60
CCDC173_-_170550853.23-P1P2_141	CCDC173_-_170550853.23-P1P2	CCDC173	GTCCGTGATGCTCCTAGATC	-16	rG:dT	0.649	(0.621, 0.678)		0.261	0.235	30	60
CCDC173_-_170550853.23-P1P2_144	CCDC173_-_170550853.23-P1P2	CCDC173	GTCCCTGATGCTCCTAGATC	-16	rC:dT	0.489	(0.458, 0.520)		0.261	0.209	20	60
CCDC173_-_170550853.23-P1P2_147	CCDC173_-_170550853.23-P1P2	CCDC173	GTCCTTGATGCTCCTAGATC	-16	rU:dT	0.397	(0.365, 0.428)		0.261	0.186	30	50
CCDC173_-_170550853.23-P1P2_148	CCDC173_-_170550853.23-P1P2	CCDC173	GTCCAAGATGCTCCTAGATC	-15	rA:dA	0.354	(0.324, 0.383)		0.223	0.182	30	40
CCDC173_-_170550853.23-P1P2_151	CCDC173_-_170550853.23-P1P2	CCDC173	GTCCAGGATGCTCCTAGATC	-15	rG:dA	0.514	(0.483, 0.545)		0.223	0.200	40	50
CCDC173_-_170550853.23-P1P2_154	CCDC173_-_170550853.23-P1P2	CCDC173	GTCCACGATGCTCCTAGATC	-15	rC:dA	0.435	(0.403, 0.468)		0.223	0.225	30	50
CCDC173_-_170550853.23-P1P2_162	CCDC173_-_170550853.23-P1P2	CCDC173	GTCCATAATGCTCCTAGATC	-14	rA:dC	0.238	(0.214, 0.261)		0.256	0.201	30	60
CCDC173_-_170550853.23-P1P2_167	CCDC173_-_170550853.23-P1P2	CCDC173	GTCCATCATGCTCCTAGATC	-14	rC:dC	0.216	(0.193, 0.239)		0.256	0.165	30	50
CCDC173_-_170550853.23-P1P2_170	CCDC173_-_170550853.23-P1P2	CCDC173	GTCCATTATGCTCCTAGATC	-14	rU:dC	0.217	(0.195, 0.239)		0.256	0.165	30	50
CCDC173_-_170550853.23-P1P2_177	CCDC173_-_170550853.23-P1P2	CCDC173	GTCCATGGTGCTCCTAGATC	-13	rG:dT	0.720	(0.697, 0.743)		0.259	0.235	40	50
CCDC173_-_170550853.23-P1P2_180	CCDC173_-_170550853.23-P1P2	CCDC173	GTCCATGCTGCTCCTAGATC	-13	rC:dT	0.337	(0.304, 0.370)		0.259	0.209	40	50
CCDC173_-_170550853.23-P1P2_183	CCDC173_-_170550853.23-P1P2	CCDC173	GTCCATGTTGCTCCTAGATC	-13	rU:dT	0.392	(0.355, 0.428)		0.259	0.186	40	40
CCDC173_-_170550853.23-P1P2_184	CCDC173_-_170550853.23-P1P2	CCDC173	GTCCATGAAGCTCCTAGATC	-12	rA:dA	0.287	(0.262, 0.311)		0.259	0.182	20	50
CCDC173_-_170550853.23-P1P2_187	CCDC173_-_170550853.23-P1P2	CCDC173	GTCCATGAGGCTCCTAGATC	-12	rG:dA	0.537	(0.508, 0.567)		0.259	0.200	40	50
CCDC173_-_170550853.23-P1P2_190	CCDC173_-_170550853.23-P1P2	CCDC173	GTCCATGACGCTCCTAGATC	-12	rC:dA	0.281	(0.252, 0.310)		0.259	0.225	40	60
CCDC173_-_170550853.23-P1P2_198	CCDC173_-_170550853.23-P1P2	CCDC173	GTCCATGATACTCCTAGATC	-11	rA:dC	0.105	(0.093, 0.117)		0.242	0.201	20	50
CCDC173_-_170550853.23-P1P2_203	CCDC173_-_170550853.23-P1P2	CCDC173	GTCCATGATCCTCCTAGATC	-11	rC:dC	0.052	(0.044, 0.061)		0.242	0.165	30	40
CCDC173_-_170550853.23-P1P2_206	CCDC173_-_170550853.23-P1P2	CCDC173	GTCCATGATTCTCCTAGATC	-11	rU:dC	0.062	(0.052, 0.072)		0.242	0.165	30	40
CCDC173_-_170550853.23-P1P2_209	CCDC173_-_170550853.23-P1P2	CCDC173	GTCCATGATGATCCTAGATC	-10	rA:dG	0.078	(0.065, 0.091)		0.204	0.164	40	60
CCDC173_-_170550853.23-P1P2_212	CCDC173_-_170550853.23-P1P2	CCDC173	GTCCATGATGGTCCTAGATC	-10	rG:dG	0.267	(0.244, 0.289)		0.204	0.212	40	60
CCDC173_-_170550853.23-P1P2_217	CCDC173_-_170550853.23-P1P2	CCDC173	GTCCATGATGTTCCTAGATC	-10	rU:dG	0.288	(0.260, 0.317)		0.204	0.192	30	50
CCDC173_-_170550853.23-P1P2_220	CCDC173_-_170550853.23-P1P2	CCDC173	GTCCATGATGCACCTAGATC	-9	rA:dA	0.059	(0.047, 0.071)		0.191	0.182	30	50
CCDC173_-_170550853.23-P1P2_223	CCDC173_-_170550853.23-P1P2	CCDC173	GTCCATGATGCGCCTAGATC	-9	rG:dA	0.121	(0.109, 0.133)		0.191	0.200	30	70
CCDC173_-_170550853.23-P1P2_226	CCDC173_-_170550853.23-P1P2	CCDC173	GTCCATGATGCCCCTAGATC	-9	rC:dA	0.232	(0.213, 0.252)		0.191	0.225	20	50
CCDC173_-_170550853.23-P1P2_233	CCDC173_-_170550853.23-P1P2	CCDC173	GTCCATGATGCTACTAGATC	-8	rA:dG	-0.008	(-0.020, 0.003)		0.181	0.164	30	30
CCDC173_-_170550853.23-P1P2_236	CCDC173_-_170550853.23-P1P2	CCDC173	GTCCATGATGCTGCTAGATC	-8	rG:dG	0.064	(0.054, 0.075)		0.181	0.212	40	50
CCDC173_-_170550853.23-P1P2_241	CCDC173_-_170550853.23-P1P2	CCDC173	GTCCATGATGCTTCTAGATC	-8	rU:dG	0.127	(0.108, 0.147)		0.181	0.192	30	50
CCDC173_-_170550853.23-P1P2_245	CCDC173_-_170550853.23-P1P2	CCDC173	GTCCATGATGCTCATAGATC	-7	rA:dG	-0.000	(-0.011, 0.011)		0.120	0.164	40	50
CCDC173_-_170550853.23-P1P2_248	CCDC173_-_170550853.23-P1P2	CCDC173	GTCCATGATGCTCGTAGATC	-7	rG:dG	0.025	(0.015, 0.035)		0.120	0.212	40	60
CCDC173_-_170550853.23-P1P2_253	CCDC173_-_170550853.23-P1P2	CCDC173	GTCCATGATGCTCTTAGATC	-7	rU:dG	0.014	(0.002, 0.027)		0.120	0.192	30	50
CCDC173_-_170550853.23-P1P2_256	CCDC173_-_170550853.23-P1P2	CCDC173	GTCCATGATGCTCCAAGATC	-6	rA:dA	0.040	(0.028, 0.052)		0.139	0.182	40	50
CCDC173_-_170550853.23-P1P2_259	CCDC173_-_170550853.23-P1P2	CCDC173	GTCCATGATGCTCCGAGATC	-6	rG:dA	0.041	(0.029, 0.052)		0.139	0.200	40	40
CCDC173_-_170550853.23-P1P2_262	CCDC173_-_170550853.23-P1P2	CCDC173	GTCCATGATGCTCCCAGATC	-6	rC:dA	0.097	(0.084, 0.111)		0.139	0.225	30	40
CCDC173_-_170550853.23-P1P2_273	CCDC173_-_170550853.23-P1P2	CCDC173	GTCCATGATGCTCCTGGATC	-5	rG:dT	0.236	(0.213, 0.259)		0.130	0.235	40	40
CCDC173_-_170550853.23-P1P2_276	CCDC173_-_170550853.23-P1P2	CCDC173	GTCCATGATGCTCCTCGATC	-5	rC:dT	0.058	(0.043, 0.072)		0.130	0.209	40	50
CCDC173_-_170550853.23-P1P2_279	CCDC173_-_170550853.23-P1P2	CCDC173	GTCCATGATGCTCCTTGATC	-5	rU:dT	0.047	(0.033, 0.062)		0.130	0.186	40	60
CCDC173_-_170550853.23-P1P2_282	CCDC173_-_170550853.23-P1P2	CCDC173	GTCCATGATGCTCCTAAATC	-4	rA:dC	0.013	(0.002, 0.024)		0.147	0.201	40	50
CCDC173_-_170550853.23-P1P2_287	CCDC173_-_170550853.23-P1P2	CCDC173	GTCCATGATGCTCCTACATC	-4	rC:dC	0.001	(-0.010, 0.012)		0.147	0.165	30	60
CCDC173_-_170550853.23-P1P2_290	CCDC173_-_170550853.23-P1P2	CCDC173	GTCCATGATGCTCCTATATC	-4	rU:dC	0.006	(-0.006, 0.018)		0.147	0.165	40	40
CCDC173_-_170550853.23-P1P2_297	CCDC173_-_170550853.23-P1P2	CCDC173	GTCCATGATGCTCCTAGGTC	-3	rG:dT	0.319	(0.291, 0.347)		0.116	0.235	30	50
CCDC173_-_170550853.23-P1P2_300	CCDC173_-_170550853.23-P1P2	CCDC173	GTCCATGATGCTCCTAGCTC	-3	rC:dT	0.053	(0.041, 0.064)		0.116	0.209	20	40
CCDC173_-_170550853.23-P1P2_303	CCDC173_-_170550853.23-P1P2	CCDC173	GTCCATGATGCTCCTAGTTC	-3	rU:dT	0.049	(0.040, 0.059)		0.116	0.186	30	40
CCDC173_-_170550853.23-P1P2_304	CCDC173_-_170550853.23-P1P2	CCDC173	GTCCATGATGCTCCTAGAAC	-2	rA:dA	0.043	(0.033, 0.052)		0.113	0.182	30	40
CCDC173_-_170550853.23-P1P2_307	CCDC173_-_170550853.23-P1P2	CCDC173	GTCCATGATGCTCCTAGAGC	-2	rG:dA	0.076	(0.067, 0.086)		0.113	0.200	30	50
CCDC173_-_170550853.23-P1P2_310	CCDC173_-_170550853.23-P1P2	CCDC173	GTCCATGATGCTCCTAGACC	-2	rC:dA	0.061	(0.050, 0.073)		0.113	0.225	30	50
CCDC173_-_170550853.23-P1P2_317	CCDC173_-_170550853.23-P1P2	CCDC173	GTCCATGATGCTCCTAGATA	-1	rA:dG	0.013	(0.003, 0.022)		0.105	0.164	40	50
CCDC173_-_170550853.23-P1P2_320	CCDC173_-_170550853.23-P1P2	CCDC173	GTCCATGATGCTCCTAGATG	-1	rG:dG	0.046	(0.038, 0.054)		0.105	0.212	40	60
CCDC173_-_170550853.23-P1P2_325	CCDC173_-_170550853.23-P1P2	CCDC173	GTCCATGATGCTCCTAGATT	-1	rU:dG	0.012	(0.003, 0.021)		0.105	0.192	30	60
CCDC174_+_14693291.23-P1P2	CCDC174_+_14693291.23-P1P2	CCDC174	GGACCCTTTCTACCCGACAC			1.000					40	50
CCDC174_+_14693291.23-P1P2_102	CCDC174_+_14693291.23-P1P2	CCDC174	GAACCCTTTCTACCCGACAC	-19	rA:dC	0.550	(0.520, 0.579)		0.260	0.201	30	50
CCDC174_+_14693291.23-P1P2_107	CCDC174_+_14693291.23-P1P2	CCDC174	GCACCCTTTCTACCCGACAC	-19	rC:dC	0.537	(0.506, 0.569)		0.260	0.165	30	40
CCDC174_+_14693291.23-P1P2_110	CCDC174_+_14693291.23-P1P2	CCDC174	GTACCCTTTCTACCCGACAC	-19	rU:dC	0.535	(0.506, 0.564)		0.260	0.165	40	50
CCDC174_+_14693291.23-P1P2_117	CCDC174_+_14693291.23-P1P2	CCDC174	GGGCCCTTTCTACCCGACAC	-18	rG:dT	0.638	(0.599, 0.678)		0.218	0.235	30	60
CCDC174_+_14693291.23-P1P2_120	CCDC174_+_14693291.23-P1P2	CCDC174	GGCCCCTTTCTACCCGACAC	-18	rC:dT	0.569	(0.531, 0.607)		0.218	0.209	40	60
CCDC174_+_14693291.23-P1P2_123	CCDC174_+_14693291.23-P1P2	CCDC174	GGTCCCTTTCTACCCGACAC	-18	rU:dT	0.518	(0.485, 0.552)		0.218	0.186	40	60
CCDC174_+_14693291.23-P1P2_125	CCDC174_+_14693291.23-P1P2	CCDC174	GGAACCTTTCTACCCGACAC	-17	rA:dG	0.454	(0.417, 0.491)		0.274	0.164	40	50
CCDC174_+_14693291.23-P1P2_128	CCDC174_+_14693291.23-P1P2	CCDC174	GGAGCCTTTCTACCCGACAC	-17	rG:dG	0.493	(0.459, 0.527)		0.274	0.212	30	40
CCDC174_+_14693291.23-P1P2_133	CCDC174_+_14693291.23-P1P2	CCDC174	GGATCCTTTCTACCCGACAC	-17	rU:dG	0.455	(0.424, 0.486)		0.274	0.192	30	50
CCDC174_+_14693291.23-P1P2_137	CCDC174_+_14693291.23-P1P2	CCDC174	GGACACTTTCTACCCGACAC	-16	rA:dG	0.372	(0.338, 0.406)		0.261	0.164	30	50
CCDC174_+_14693291.23-P1P2_140	CCDC174_+_14693291.23-P1P2	CCDC174	GGACGCTTTCTACCCGACAC	-16	rG:dG	0.420	(0.384, 0.456)		0.261	0.212	40	40
CCDC174_+_14693291.23-P1P2_145	CCDC174_+_14693291.23-P1P2	CCDC174	GGACTCTTTCTACCCGACAC	-16	rU:dG	0.424	(0.391, 0.457)		0.261	0.192	30	50
CCDC174_+_14693291.23-P1P2_149	CCDC174_+_14693291.23-P1P2	CCDC174	GGACCATTTCTACCCGACAC	-15	rA:dG	0.380	(0.348, 0.412)		0.223	0.164	30	60
CCDC174_+_14693291.23-P1P2_152	CCDC174_+_14693291.23-P1P2	CCDC174	GGACCGTTTCTACCCGACAC	-15	rG:dG	0.501	(0.462, 0.540)		0.223	0.212	40	60
CCDC174_+_14693291.23-P1P2_157	CCDC174_+_14693291.23-P1P2	CCDC174	GGACCTTTTCTACCCGACAC	-15	rU:dG	0.510	(0.474, 0.546)		0.223	0.192	40	60
CCDC174_+_14693291.23-P1P2_160	CCDC174_+_14693291.23-P1P2	CCDC174	GGACCCATTCTACCCGACAC	-14	rA:dA	0.547	(0.503, 0.591)		0.256	0.182	30	60
CCDC174_+_14693291.23-P1P2_163	CCDC174_+_14693291.23-P1P2	CCDC174	GGACCCGTTCTACCCGACAC	-14	rG:dA	0.685	(0.638, 0.732)		0.256	0.200	40	60
CCDC174_+_14693291.23-P1P2_166	CCDC174_+_14693291.23-P1P2	CCDC174	GGACCCCTTCTACCCGACAC	-14	rC:dA	0.595	(0.554, 0.636)		0.256	0.225	40	60
CCDC174_+_14693291.23-P1P2_172	CCDC174_+_14693291.23-P1P2	CCDC174	GGACCCTATCTACCCGACAC	-13	rA:dA	0.525	(0.480, 0.570)		0.259	0.182	40	60
CCDC174_+_14693291.23-P1P2_175	CCDC174_+_14693291.23-P1P2	CCDC174	GGACCCTGTCTACCCGACAC	-13	rG:dA	0.707	(0.677, 0.738)		0.259	0.200	40	60
CCDC174_+_14693291.23-P1P2_178	CCDC174_+_14693291.23-P1P2	CCDC174	GGACCCTCTCTACCCGACAC	-13	rC:dA	0.560	(0.523, 0.597)		0.259	0.225	30	60
CCDC174_+_14693291.23-P1P2_184	CCDC174_+_14693291.23-P1P2	CCDC174	GGACCCTTACTACCCGACAC	-12	rA:dA	0.489	(0.446, 0.532)		0.259	0.182	50	70
CCDC174_+_14693291.23-P1P2_187	CCDC174_+_14693291.23-P1P2	CCDC174	GGACCCTTGCTACCCGACAC	-12	rG:dA	0.642	(0.611, 0.674)		0.259	0.200	40	60
CCDC174_+_14693291.23-P1P2_190	CCDC174_+_14693291.23-P1P2	CCDC174	GGACCCTTCCTACCCGACAC	-12	rC:dA	0.465	(0.432, 0.499)		0.259	0.225	40	50
CCDC174_+_14693291.23-P1P2_197	CCDC174_+_14693291.23-P1P2	CCDC174	GGACCCTTTATACCCGACAC	-11	rA:dG	0.271	(0.244, 0.298)		0.242	0.164	50	60
CCDC174_+_14693291.23-P1P2_200	CCDC174_+_14693291.23-P1P2	CCDC174	GGACCCTTTGTACCCGACAC	-11	rG:dG	0.465	(0.440, 0.491)		0.242	0.212	50	60
CCDC174_+_14693291.23-P1P2_205	CCDC174_+_14693291.23-P1P2	CCDC174	GGACCCTTTTTACCCGACAC	-11	rU:dG	0.453	(0.425, 0.481)		0.242	0.192	50	70
CCDC174_+_14693291.23-P1P2_208	CCDC174_+_14693291.23-P1P2	CCDC174	GGACCCTTTCAACCCGACAC	-10	rA:dA	0.179	(0.147, 0.210)		0.204	0.182	50	60
CCDC174_+_14693291.23-P1P2_211	CCDC174_+_14693291.23-P1P2	CCDC174	GGACCCTTTCGACCCGACAC	-10	rG:dA	0.286	(0.258, 0.314)		0.204	0.200	50	60
CCDC174_+_14693291.23-P1P2_214	CCDC174_+_14693291.23-P1P2	CCDC174	GGACCCTTTCCACCCGACAC	-10	rC:dA	0.312	(0.279, 0.345)		0.204	0.225	40	50
CCDC174_+_14693291.23-P1P2_225	CCDC174_+_14693291.23-P1P2	CCDC174	GGACCCTTTCTGCCCGACAC	-9	rG:dT	0.569	(0.539, 0.600)		0.191	0.235	20	60
CCDC174_+_14693291.23-P1P2_228	CCDC174_+_14693291.23-P1P2	CCDC174	GGACCCTTTCTCCCCGACAC	-9	rC:dT	0.232	(0.197, 0.267)		0.191	0.209	30	60
CCDC174_+_14693291.23-P1P2_231	CCDC174_+_14693291.23-P1P2	CCDC174	GGACCCTTTCTTCCCGACAC	-9	rU:dT	0.230	(0.193, 0.266)		0.191	0.186	40	50
CCDC174_+_14693291.23-P1P2_233	CCDC174_+_14693291.23-P1P2	CCDC174	GGACCCTTTCTAACCGACAC	-8	rA:dG	0.015	(-0.004, 0.034)		0.181	0.164	40	60
CCDC174_+_14693291.23-P1P2_236	CCDC174_+_14693291.23-P1P2	CCDC174	GGACCCTTTCTAGCCGACAC	-8	rG:dG	0.109	(0.088, 0.130)		0.181	0.212	20	70
CCDC174_+_14693291.23-P1P2_241	CCDC174_+_14693291.23-P1P2	CCDC174	GGACCCTTTCTATCCGACAC	-8	rU:dG	0.216	(0.185, 0.246)		0.181	0.192	40	60
CCDC174_+_14693291.23-P1P2_245	CCDC174_+_14693291.23-P1P2	CCDC174	GGACCCTTTCTACACGACAC	-7	rA:dG	0.001	(-0.013, 0.015)		0.120	0.164	50	60
CCDC174_+_14693291.23-P1P2_248	CCDC174_+_14693291.23-P1P2	CCDC174	GGACCCTTTCTACGCGACAC	-7	rG:dG	0.026	(0.013, 0.039)		0.120	0.212	50	60
CCDC174_+_14693291.23-P1P2_253	CCDC174_+_14693291.23-P1P2	CCDC174	GGACCCTTTCTACTCGACAC	-7	rU:dG	0.030	(0.013, 0.048)		0.120	0.192	40	70
CCDC174_+_14693291.23-P1P2_257	CCDC174_+_14693291.23-P1P2	CCDC174	GGACCCTTTCTACCAGACAC	-6	rA:dG	0.008	(-0.007, 0.023)		0.139	0.164	40	50
CCDC174_+_14693291.23-P1P2_260	CCDC174_+_14693291.23-P1P2	CCDC174	GGACCCTTTCTACCGGACAC	-6	rG:dG	0.017	(0.004, 0.031)		0.139	0.212	50	50
CCDC174_+_14693291.23-P1P2_265	CCDC174_+_14693291.23-P1P2	CCDC174	GGACCCTTTCTACCTGACAC	-6	rU:dG	0.029	(0.012, 0.045)		0.139	0.192	40	50
CCDC174_+_14693291.23-P1P2_270	CCDC174_+_14693291.23-P1P2	CCDC174	GGACCCTTTCTACCCAACAC	-5	rA:dC	0.053	(0.035, 0.071)		0.130	0.201	30	50
CCDC174_+_14693291.23-P1P2_275	CCDC174_+_14693291.23-P1P2	CCDC174	GGACCCTTTCTACCCCACAC	-5	rC:dC	0.035	(0.020, 0.050)		0.130	0.165	30	40
CCDC174_+_14693291.23-P1P2_278	CCDC174_+_14693291.23-P1P2	CCDC174	GGACCCTTTCTACCCTACAC	-5	rU:dC	0.027	(0.013, 0.042)		0.130	0.165	30	50
CCDC174_+_14693291.23-P1P2_285	CCDC174_+_14693291.23-P1P2	CCDC174	GGACCCTTTCTACCCGGCAC	-4	rG:dT	0.370	(0.343, 0.398)		0.147	0.235	40	40
CCDC174_+_14693291.23-P1P2_288	CCDC174_+_14693291.23-P1P2	CCDC174	GGACCCTTTCTACCCGCCAC	-4	rC:dT	0.077	(0.057, 0.096)		0.147	0.209	40	50
CCDC174_+_14693291.23-P1P2_291	CCDC174_+_14693291.23-P1P2	CCDC174	GGACCCTTTCTACCCGTCAC	-4	rU:dT	0.097	(0.078, 0.115)		0.147	0.186	50	60
CCDC174_+_14693291.23-P1P2_293	CCDC174_+_14693291.23-P1P2	CCDC174	GGACCCTTTCTACCCGAAAC	-3	rA:dG	0.029	(0.013, 0.044)		0.116	0.164	30	60
CCDC174_+_14693291.23-P1P2_296	CCDC174_+_14693291.23-P1P2	CCDC174	GGACCCTTTCTACCCGAGAC	-3	rG:dG	0.086	(0.070, 0.103)		0.116	0.212	50	60
CCDC174_+_14693291.23-P1P2_301	CCDC174_+_14693291.23-P1P2	CCDC174	GGACCCTTTCTACCCGATAC	-3	rU:dG	0.076	(0.060, 0.092)		0.116	0.192	50	70
CCDC174_+_14693291.23-P1P2_309	CCDC174_+_14693291.23-P1P2	CCDC174	GGACCCTTTCTACCCGACGC	-2	rG:dT	0.294	(0.266, 0.322)		0.113	0.235	60	60
CCDC174_+_14693291.23-P1P2_312	CCDC174_+_14693291.23-P1P2	CCDC174	GGACCCTTTCTACCCGACCC	-2	rC:dT	0.086	(0.066, 0.105)		0.113	0.209	30	40
CCDC174_+_14693291.23-P1P2_315	CCDC174_+_14693291.23-P1P2	CCDC174	GGACCCTTTCTACCCGACTC	-2	rU:dT	0.062	(0.046, 0.079)		0.113	0.186	30	50
CCDC174_+_14693291.23-P1P2_317	CCDC174_+_14693291.23-P1P2	CCDC174	GGACCCTTTCTACCCGACAA	-1	rA:dG	0.021	(0.007, 0.035)		0.105	0.164	30	60
CCDC174_+_14693291.23-P1P2_320	CCDC174_+_14693291.23-P1P2	CCDC174	GGACCCTTTCTACCCGACAG	-1	rG:dG	0.076	(0.065, 0.088)		0.105	0.212	50	60
CCDC174_+_14693291.23-P1P2_325	CCDC174_+_14693291.23-P1P2	CCDC174	GGACCCTTTCTACCCGACAT	-1	rU:dG	0.039	(0.025, 0.053)		0.105	0.192	40	70
CCDC174_+_14693312.23-P1P2	CCDC174_+_14693312.23-P1P2	CCDC174	GAGAGGGTCCCGGTCCAGGA			1.000					30	40
CCDC174_+_14693312.23-P1P2_105	CCDC174_+_14693312.23-P1P2	CCDC174	GGGAGGGTCCCGGTCCAGGA	-19	rG:dT	0.902	(0.861, 0.943)		0.260	0.235	30	50
CCDC174_+_14693312.23-P1P2_108	CCDC174_+_14693312.23-P1P2	CCDC174	GCGAGGGTCCCGGTCCAGGA	-19	rC:dT	0.883	(0.843, 0.922)		0.260	0.209	30	40
CCDC174_+_14693312.23-P1P2_111	CCDC174_+_14693312.23-P1P2	CCDC174	GTGAGGGTCCCGGTCCAGGA	-19	rU:dT	0.830	(0.800, 0.861)		0.260	0.186	30	50
CCDC174_+_14693312.23-P1P2_114	CCDC174_+_14693312.23-P1P2	CCDC174	GAAAGGGTCCCGGTCCAGGA	-18	rA:dC	0.820	(0.781, 0.859)		0.218	0.201	30	50
CCDC174_+_14693312.23-P1P2_119	CCDC174_+_14693312.23-P1P2	CCDC174	GACAGGGTCCCGGTCCAGGA	-18	rC:dC	0.863	(0.831, 0.895)		0.218	0.165	30	50
CCDC174_+_14693312.23-P1P2_122	CCDC174_+_14693312.23-P1P2	CCDC174	GATAGGGTCCCGGTCCAGGA	-18	rU:dC	0.833	(0.799, 0.868)		0.218	0.165	40	50
CCDC174_+_14693312.23-P1P2_129	CCDC174_+_14693312.23-P1P2	CCDC174	GAGGGGGTCCCGGTCCAGGA	-17	rG:dT	0.884	(0.843, 0.924)		0.274	0.235	30	30
CCDC174_+_14693312.23-P1P2_132	CCDC174_+_14693312.23-P1P2	CCDC174	GAGCGGGTCCCGGTCCAGGA	-17	rC:dT	0.823	(0.791, 0.856)		0.274	0.209	30	40
CCDC174_+_14693312.23-P1P2_135	CCDC174_+_14693312.23-P1P2	CCDC174	GAGTGGGTCCCGGTCCAGGA	-17	rU:dT	0.783	(0.751, 0.815)		0.274	0.186	20	40
CCDC174_+_14693312.23-P1P2_138	CCDC174_+_14693312.23-P1P2	CCDC174	GAGAAGGTCCCGGTCCAGGA	-16	rA:dC	0.591	(0.557, 0.626)		0.261	0.201	30	50
CCDC174_+_14693312.23-P1P2_143	CCDC174_+_14693312.23-P1P2	CCDC174	GAGACGGTCCCGGTCCAGGA	-16	rC:dC	0.556	(0.532, 0.580)		0.261	0.165	30	50
CCDC174_+_14693312.23-P1P2_146	CCDC174_+_14693312.23-P1P2	CCDC174	GAGATGGTCCCGGTCCAGGA	-16	rU:dC	0.511	(0.485, 0.537)		0.261	0.165	30	50
CCDC174_+_14693312.23-P1P2_150	CCDC174_+_14693312.23-P1P2	CCDC174	GAGAGAGTCCCGGTCCAGGA	-15	rA:dC	0.511	(0.478, 0.544)		0.223	0.201	30	40
CCDC174_+_14693312.23-P1P2_155	CCDC174_+_14693312.23-P1P2	CCDC174	GAGAGCGTCCCGGTCCAGGA	-15	rC:dC	0.415	(0.382, 0.448)		0.223	0.165	40	40
CCDC174_+_14693312.23-P1P2_158	CCDC174_+_14693312.23-P1P2	CCDC174	GAGAGTGTCCCGGTCCAGGA	-15	rU:dC	0.443	(0.409, 0.476)		0.223	0.165	30	30
CCDC174_+_14693312.23-P1P2_162	CCDC174_+_14693312.23-P1P2	CCDC174	GAGAGGATCCCGGTCCAGGA	-14	rA:dC	0.542	(0.510, 0.575)		0.256	0.201	30	30
CCDC174_+_14693312.23-P1P2_167	CCDC174_+_14693312.23-P1P2	CCDC174	GAGAGGCTCCCGGTCCAGGA	-14	rC:dC	0.425	(0.395, 0.455)		0.256	0.165	40	40
CCDC174_+_14693312.23-P1P2_170	CCDC174_+_14693312.23-P1P2	CCDC174	GAGAGGTTCCCGGTCCAGGA	-14	rU:dC	0.503	(0.472, 0.534)		0.256	0.165	40	40
CCDC174_+_14693312.23-P1P2_172	CCDC174_+_14693312.23-P1P2	CCDC174	GAGAGGGACCCGGTCCAGGA	-13	rA:dA	0.611	(0.576, 0.646)		0.259	0.182	40	40
CCDC174_+_14693312.23-P1P2_175	CCDC174_+_14693312.23-P1P2	CCDC174	GAGAGGGGCCCGGTCCAGGA	-13	rG:dA	0.668	(0.641, 0.694)		0.259	0.200	30	30
CCDC174_+_14693312.23-P1P2_178	CCDC174_+_14693312.23-P1P2	CCDC174	GAGAGGGCCCCGGTCCAGGA	-13	rC:dA	0.522	(0.491, 0.554)		0.259	0.225	40	40
CCDC174_+_14693312.23-P1P2_185	CCDC174_+_14693312.23-P1P2	CCDC174	GAGAGGGTACCGGTCCAGGA	-12	rA:dG	0.491	(0.453, 0.529)		0.259	0.164	30	50
CCDC174_+_14693312.23-P1P2_188	CCDC174_+_14693312.23-P1P2	CCDC174	GAGAGGGTGCCGGTCCAGGA	-12	rG:dG	0.569	(0.536, 0.601)		0.259	0.212	30	40
CCDC174_+_14693312.23-P1P2_193	CCDC174_+_14693312.23-P1P2	CCDC174	GAGAGGGTTCCGGTCCAGGA	-12	rU:dG	0.645	(0.616, 0.674)		0.259	0.192	30	40
CCDC174_+_14693312.23-P1P2_197	CCDC174_+_14693312.23-P1P2	CCDC174	GAGAGGGTCACGGTCCAGGA	-11	rA:dG	0.318	(0.281, 0.355)		0.242	0.164	30	50
CCDC174_+_14693312.23-P1P2_200	CCDC174_+_14693312.23-P1P2	CCDC174	GAGAGGGTCGCGGTCCAGGA	-11	rG:dG	0.464	(0.433, 0.496)		0.242	0.212	30	30
CCDC174_+_14693312.23-P1P2_205	CCDC174_+_14693312.23-P1P2	CCDC174	GAGAGGGTCTCGGTCCAGGA	-11	rU:dG	0.536	(0.503, 0.569)		0.242	0.192	20	50
CCDC174_+_14693312.23-P1P2_209	CCDC174_+_14693312.23-P1P2	CCDC174	GAGAGGGTCCAGGTCCAGGA	-10	rA:dG	0.140	(0.110, 0.170)		0.204	0.164	20	40
CCDC174_+_14693312.23-P1P2_212	CCDC174_+_14693312.23-P1P2	CCDC174	GAGAGGGTCCGGGTCCAGGA	-10	rG:dG	0.329	(0.290, 0.368)		0.204	0.212	30	50
CCDC174_+_14693312.23-P1P2_217	CCDC174_+_14693312.23-P1P2	CCDC174	GAGAGGGTCCTGGTCCAGGA	-10	rU:dG	0.441	(0.403, 0.478)		0.204	0.192	20	40
CCDC174_+_14693312.23-P1P2_222	CCDC174_+_14693312.23-P1P2	CCDC174	GAGAGGGTCCCAGTCCAGGA	-9	rA:dC	0.110	(0.093, 0.128)		0.191	0.201	20	40
CCDC174_+_14693312.23-P1P2_227	CCDC174_+_14693312.23-P1P2	CCDC174	GAGAGGGTCCCCGTCCAGGA	-9	rC:dC	0.071	(0.056, 0.085)		0.191	0.165	30	40
CCDC174_+_14693312.23-P1P2_230	CCDC174_+_14693312.23-P1P2	CCDC174	GAGAGGGTCCCTGTCCAGGA	-9	rU:dC	0.067	(0.054, 0.080)		0.191	0.165	20	40
CCDC174_+_14693312.23-P1P2_234	CCDC174_+_14693312.23-P1P2	CCDC174	GAGAGGGTCCCGATCCAGGA	-8	rA:dC	0.126	(0.107, 0.145)		0.181	0.201	30	50
CCDC174_+_14693312.23-P1P2_239	CCDC174_+_14693312.23-P1P2	CCDC174	GAGAGGGTCCCGCTCCAGGA	-8	rC:dC	0.070	(0.058, 0.082)		0.181	0.165	30	30
CCDC174_+_14693312.23-P1P2_242	CCDC174_+_14693312.23-P1P2	CCDC174	GAGAGGGTCCCGTTCCAGGA	-8	rU:dC	0.059	(0.046, 0.071)		0.181	0.165	40	50
CCDC174_+_14693312.23-P1P2_244	CCDC174_+_14693312.23-P1P2	CCDC174	GAGAGGGTCCCGGACCAGGA	-7	rA:dA	0.134	(0.114, 0.154)		0.120	0.182	40	40
CCDC174_+_14693312.23-P1P2_247	CCDC174_+_14693312.23-P1P2	CCDC174	GAGAGGGTCCCGGGCCAGGA	-7	rG:dA	0.151	(0.134, 0.167)		0.120	0.200	30	40
CCDC174_+_14693312.23-P1P2_250	CCDC174_+_14693312.23-P1P2	CCDC174	GAGAGGGTCCCGGCCCAGGA	-7	rC:dA	0.238	(0.213, 0.262)		0.120	0.225	30	40
CCDC174_+_14693312.23-P1P2_257	CCDC174_+_14693312.23-P1P2	CCDC174	GAGAGGGTCCCGGTACAGGA	-6	rA:dG	0.049	(0.036, 0.063)		0.139	0.164	40	50
CCDC174_+_14693312.23-P1P2_260	CCDC174_+_14693312.23-P1P2	CCDC174	GAGAGGGTCCCGGTGCAGGA	-6	rG:dG	0.054	(0.040, 0.067)		0.139	0.212	30	50
CCDC174_+_14693312.23-P1P2_265	CCDC174_+_14693312.23-P1P2	CCDC174	GAGAGGGTCCCGGTTCAGGA	-6	rU:dG	0.062	(0.047, 0.078)		0.139	0.192	40	60
CCDC174_+_14693312.23-P1P2_269	CCDC174_+_14693312.23-P1P2	CCDC174	GAGAGGGTCCCGGTCAAGGA	-5	rA:dG	0.058	(0.042, 0.075)		0.130	0.164	50	50
CCDC174_+_14693312.23-P1P2_272	CCDC174_+_14693312.23-P1P2	CCDC174	GAGAGGGTCCCGGTCGAGGA	-5	rG:dG	0.086	(0.068, 0.103)		0.130	0.212	50	50
CCDC174_+_14693312.23-P1P2_277	CCDC174_+_14693312.23-P1P2	CCDC174	GAGAGGGTCCCGGTCTAGGA	-5	rU:dG	0.086	(0.069, 0.103)		0.130	0.192	30	50
CCDC174_+_14693312.23-P1P2_285	CCDC174_+_14693312.23-P1P2	CCDC174	GAGAGGGTCCCGGTCCGGGA	-4	rG:dT	0.509	(0.478, 0.540)		0.147	0.235	30	30
CCDC174_+_14693312.23-P1P2_288	CCDC174_+_14693312.23-P1P2	CCDC174	GAGAGGGTCCCGGTCCCGGA	-4	rC:dT	0.153	(0.128, 0.177)		0.147	0.209	30	30
CCDC174_+_14693312.23-P1P2_291	CCDC174_+_14693312.23-P1P2	CCDC174	GAGAGGGTCCCGGTCCTGGA	-4	rU:dT	0.156	(0.135, 0.178)		0.147	0.186	30	40
CCDC174_+_14693312.23-P1P2_294	CCDC174_+_14693312.23-P1P2	CCDC174	GAGAGGGTCCCGGTCCAAGA	-3	rA:dC	0.048	(0.037, 0.058)		0.116	0.201	30	50
CCDC174_+_14693312.23-P1P2_299	CCDC174_+_14693312.23-P1P2	CCDC174	GAGAGGGTCCCGGTCCACGA	-3	rC:dC	0.030	(0.019, 0.041)		0.116	0.165	40	40
CCDC174_+_14693312.23-P1P2_302	CCDC174_+_14693312.23-P1P2	CCDC174	GAGAGGGTCCCGGTCCATGA	-3	rU:dC	0.038	(0.027, 0.048)		0.116	0.165	40	50
CCDC174_+_14693312.23-P1P2_306	CCDC174_+_14693312.23-P1P2	CCDC174	GAGAGGGTCCCGGTCCAGAA	-2	rA:dC	0.067	(0.054, 0.080)		0.113	0.201	40	50
CCDC174_+_14693312.23-P1P2_311	CCDC174_+_14693312.23-P1P2	CCDC174	GAGAGGGTCCCGGTCCAGCA	-2	rC:dC	0.031	(0.019, 0.042)		0.113	0.165	30	40
CCDC174_+_14693312.23-P1P2_314	CCDC174_+_14693312.23-P1P2	CCDC174	GAGAGGGTCCCGGTCCAGTA	-2	rU:dC	0.038	(0.027, 0.049)		0.113	0.165	30	40
CCDC174_+_14693312.23-P1P2_321	CCDC174_+_14693312.23-P1P2	CCDC174	GAGAGGGTCCCGGTCCAGGG	-1	rG:dT	0.330	(0.310, 0.350)		0.105	0.235	30	40
CCDC174_+_14693312.23-P1P2_324	CCDC174_+_14693312.23-P1P2	CCDC174	GAGAGGGTCCCGGTCCAGGC	-1	rC:dT	0.084	(0.068, 0.099)		0.105	0.209	30	40
CCDC174_+_14693312.23-P1P2_327	CCDC174_+_14693312.23-P1P2	CCDC174	GAGAGGGTCCCGGTCCAGGT	-1	rU:dT	0.113	(0.095, 0.130)		0.105	0.186	50	50
CCDC174_-_14693290.23-P1P2	CCDC174_-_14693290.23-P1P2	CCDC174	GCGACGGAGGTAGGCTTACG			1.000					40	60	CCDC174_-_14693290.23-P1P2_00
CCDC174_-_14693290.23-P1P2_101	CCDC174_-_14693290.23-P1P2	CCDC174	GAGACGGAGGTAGGCTTACG	-19	rA:dG	0.945	(0.912, 0.978)		0.260	0.164	30	60
CCDC174_-_14693290.23-P1P2_104	CCDC174_-_14693290.23-P1P2	CCDC174	GGGACGGAGGTAGGCTTACG	-19	rG:dG	0.916	(0.887, 0.944)		0.260	0.212	40	70
CCDC174_-_14693290.23-P1P2_109	CCDC174_-_14693290.23-P1P2	CCDC174	GTGACGGAGGTAGGCTTACG	-19	rU:dG	0.885	(0.855, 0.916)		0.260	0.192	40	70
CCDC174_-_14693290.23-P1P2_114	CCDC174_-_14693290.23-P1P2	CCDC174	GCAACGGAGGTAGGCTTACG	-18	rA:dC	0.840	(0.809, 0.872)		0.218	0.201	50	60
CCDC174_-_14693290.23-P1P2_119	CCDC174_-_14693290.23-P1P2	CCDC174	GCCACGGAGGTAGGCTTACG	-18	rC:dC	0.877	(0.848, 0.907)		0.218	0.165	40	50
CCDC174_-_14693290.23-P1P2_122	CCDC174_-_14693290.23-P1P2	CCDC174	GCTACGGAGGTAGGCTTACG	-18	rU:dC	0.849	(0.821, 0.878)		0.218	0.165	50	50
CCDC174_-_14693290.23-P1P2_129	CCDC174_-_14693290.23-P1P2	CCDC174	GCGGCGGAGGTAGGCTTACG	-17	rG:dT	0.969	(0.933, 1.005)		0.274	0.235	40	50
CCDC174_-_14693290.23-P1P2_132	CCDC174_-_14693290.23-P1P2	CCDC174	GCGCCGGAGGTAGGCTTACG	-17	rC:dT	0.886	(0.854, 0.917)	1.114	0.274	0.209	50	60	CCDC174_-_14693290.23-P1P2_03
CCDC174_-_14693290.23-P1P2_135	CCDC174_-_14693290.23-P1P2	CCDC174	GCGTCGGAGGTAGGCTTACG	-17	rU:dT	0.870	(0.839, 0.900)		0.274	0.186	50	50
CCDC174_-_14693290.23-P1P2_137	CCDC174_-_14693290.23-P1P2	CCDC174	GCGAAGGAGGTAGGCTTACG	-16	rA:dG	0.772	(0.740, 0.804)		0.261	0.164	40	60
CCDC174_-_14693290.23-P1P2_140	CCDC174_-_14693290.23-P1P2	CCDC174	GCGAGGGAGGTAGGCTTACG	-16	rG:dG	0.784	(0.750, 0.817)	0.707	0.261	0.212	40	50	CCDC174_-_14693290.23-P1P2_02
CCDC174_-_14693290.23-P1P2_145	CCDC174_-_14693290.23-P1P2	CCDC174	GCGATGGAGGTAGGCTTACG	-16	rU:dG	0.819	(0.787, 0.851)		0.261	0.192	30	60
CCDC174_-_14693290.23-P1P2_150	CCDC174_-_14693290.23-P1P2	CCDC174	GCGACAGAGGTAGGCTTACG	-15	rA:dC	0.727	(0.693, 0.760)	0.533	0.223	0.201	40	70	CCDC174_-_14693290.23-P1P2_01
CCDC174_-_14693290.23-P1P2_155	CCDC174_-_14693290.23-P1P2	CCDC174	GCGACCGAGGTAGGCTTACG	-15	rC:dC	0.697	(0.658, 0.737)		0.223	0.165	40	70
CCDC174_-_14693290.23-P1P2_158	CCDC174_-_14693290.23-P1P2	CCDC174	GCGACTGAGGTAGGCTTACG	-15	rU:dC	0.708	(0.664, 0.751)		0.223	0.165	30	70
CCDC174_-_14693290.23-P1P2_162	CCDC174_-_14693290.23-P1P2	CCDC174	GCGACGAAGGTAGGCTTACG	-14	rA:dC	0.765	(0.732, 0.797)		0.256	0.201	40	70
CCDC174_-_14693290.23-P1P2_167	CCDC174_-_14693290.23-P1P2	CCDC174	GCGACGCAGGTAGGCTTACG	-14	rC:dC	0.711	(0.670, 0.752)		0.256	0.165	50	60
CCDC174_-_14693290.23-P1P2_170	CCDC174_-_14693290.23-P1P2	CCDC174	GCGACGTAGGTAGGCTTACG	-14	rU:dC	0.758	(0.718, 0.798)		0.256	0.165	50	70
CCDC174_-_14693290.23-P1P2_177	CCDC174_-_14693290.23-P1P2	CCDC174	GCGACGGGGGTAGGCTTACG	-13	rG:dT	0.855	(0.833, 0.877)		0.259	0.235	40	70
CCDC174_-_14693290.23-P1P2_180	CCDC174_-_14693290.23-P1P2	CCDC174	GCGACGGCGGTAGGCTTACG	-13	rC:dT	0.801	(0.778, 0.825)		0.259	0.209	40	70
CCDC174_-_14693290.23-P1P2_183	CCDC174_-_14693290.23-P1P2	CCDC174	GCGACGGTGGTAGGCTTACG	-13	rU:dT	0.827	(0.803, 0.850)		0.259	0.186	30	70
CCDC174_-_14693290.23-P1P2_186	CCDC174_-_14693290.23-P1P2	CCDC174	GCGACGGAAGTAGGCTTACG	-12	rA:dC	0.531	(0.496, 0.566)	0.157	0.259	0.201	50	70
CCDC174_-_14693290.23-P1P2_191	CCDC174_-_14693290.23-P1P2	CCDC174	GCGACGGACGTAGGCTTACG	-12	rC:dC	0.311	(0.279, 0.343)	0.054	0.259	0.165	50	70	CCDC174_-_14693290.23-P1P2_04
CCDC174_-_14693290.23-P1P2_194	CCDC174_-_14693290.23-P1P2	CCDC174	GCGACGGATGTAGGCTTACG	-12	rU:dC	0.421	(0.383, 0.459)		0.259	0.165	50	60
CCDC174_-_14693290.23-P1P2_198	CCDC174_-_14693290.23-P1P2	CCDC174	GCGACGGAGATAGGCTTACG	-11	rA:dC	0.432	(0.399, 0.465)		0.242	0.201	30	70
CCDC174_-_14693290.23-P1P2_203	CCDC174_-_14693290.23-P1P2	CCDC174	GCGACGGAGCTAGGCTTACG	-11	rC:dC	0.138	(0.118, 0.159)	0.002	0.242	0.165	50	70	CCDC174_-_14693290.23-P1P2_05
CCDC174_-_14693290.23-P1P2_206	CCDC174_-_14693290.23-P1P2	CCDC174	GCGACGGAGTTAGGCTTACG	-11	rU:dC	0.220	(0.187, 0.252)	-0.054	0.242	0.165	40	60	CCDC174_-_14693290.23-P1P2_08
CCDC174_-_14693290.23-P1P2_208	CCDC174_-_14693290.23-P1P2	CCDC174	GCGACGGAGGAAGGCTTACG	-10	rA:dA	0.471	(0.440, 0.502)		0.204	0.182	40	50
CCDC174_-_14693290.23-P1P2_211	CCDC174_-_14693290.23-P1P2	CCDC174	GCGACGGAGGGAGGCTTACG	-10	rG:dA	0.592	(0.573, 0.611)		0.204	0.200	40	50
CCDC174_-_14693290.23-P1P2_214	CCDC174_-_14693290.23-P1P2	CCDC174	GCGACGGAGGCAGGCTTACG	-10	rC:dA	0.589	(0.559, 0.619)		0.204	0.225	30	60
CCDC174_-_14693290.23-P1P2_225	CCDC174_-_14693290.23-P1P2	CCDC174	GCGACGGAGGTGGGCTTACG	-9	rG:dT	0.748	(0.726, 0.769)		0.191	0.235	40	50
CCDC174_-_14693290.23-P1P2_228	CCDC174_-_14693290.23-P1P2	CCDC174	GCGACGGAGGTCGGCTTACG	-9	rC:dT	0.413	(0.380, 0.446)	0.155	0.191	0.209	40	50	CCDC174_-_14693290.23-P1P2_07
CCDC174_-_14693290.23-P1P2_231	CCDC174_-_14693290.23-P1P2	CCDC174	GCGACGGAGGTTGGCTTACG	-9	rU:dT	0.442	(0.413, 0.470)		0.191	0.186	40	60
CCDC174_-_14693290.23-P1P2_234	CCDC174_-_14693290.23-P1P2	CCDC174	GCGACGGAGGTAAGCTTACG	-8	rA:dC	0.123	(0.100, 0.147)		0.181	0.201	60	70
CCDC174_-_14693290.23-P1P2_239	CCDC174_-_14693290.23-P1P2	CCDC174	GCGACGGAGGTACGCTTACG	-8	rC:dC	0.049	(0.037, 0.060)		0.181	0.165	60	70
CCDC174_-_14693290.23-P1P2_242	CCDC174_-_14693290.23-P1P2	CCDC174	GCGACGGAGGTATGCTTACG	-8	rU:dC	0.041	(0.027, 0.055)	0.077	0.181	0.165	60	60	CCDC174_-_14693290.23-P1P2_06
CCDC174_-_14693290.23-P1P2_246	CCDC174_-_14693290.23-P1P2	CCDC174	GCGACGGAGGTAGACTTACG	-7	rA:dC	0.225	(0.194, 0.256)	-0.018	0.120	0.201	40	60	CCDC174_-_14693290.23-P1P2_09
CCDC174_-_14693290.23-P1P2_251	CCDC174_-_14693290.23-P1P2	CCDC174	GCGACGGAGGTAGCCTTACG	-7	rC:dC	0.071	(0.059, 0.083)	-0.036	0.120	0.165	40	40	CCDC174_-_14693290.23-P1P2_10
CCDC174_-_14693290.23-P1P2_254	CCDC174_-_14693290.23-P1P2	CCDC174	GCGACGGAGGTAGTCTTACG	-7	rU:dC	0.050	(0.035, 0.065)		0.120	0.165	50	60
CCDC174_-_14693290.23-P1P2_257	CCDC174_-_14693290.23-P1P2	CCDC174	GCGACGGAGGTAGGATTACG	-6	rA:dG	0.073	(0.057, 0.090)		0.139	0.164	40	60
CCDC174_-_14693290.23-P1P2_260	CCDC174_-_14693290.23-P1P2	CCDC174	GCGACGGAGGTAGGGTTACG	-6	rG:dG	0.104	(0.091, 0.117)		0.139	0.212	30	30
CCDC174_-_14693290.23-P1P2_265	CCDC174_-_14693290.23-P1P2	CCDC174	GCGACGGAGGTAGGTTTACG	-6	rU:dG	0.117	(0.098, 0.136)		0.139	0.192	50	50
CCDC174_-_14693290.23-P1P2_268	CCDC174_-_14693290.23-P1P2	CCDC174	GCGACGGAGGTAGGCATACG	-5	rA:dA	0.248	(0.218, 0.278)		0.130	0.182	20	60
CCDC174_-_14693290.23-P1P2_271	CCDC174_-_14693290.23-P1P2	CCDC174	GCGACGGAGGTAGGCGTACG	-5	rG:dA	0.232	(0.212, 0.251)		0.130	0.200	50	60
CCDC174_-_14693290.23-P1P2_274	CCDC174_-_14693290.23-P1P2	CCDC174	GCGACGGAGGTAGGCCTACG	-5	rC:dA	0.326	(0.302, 0.351)		0.130	0.225	50	60
CCDC174_-_14693290.23-P1P2_280	CCDC174_-_14693290.23-P1P2	CCDC174	GCGACGGAGGTAGGCTAACG	-4	rA:dA	0.276	(0.244, 0.307)		0.147	0.182	40	60
CCDC174_-_14693290.23-P1P2_283	CCDC174_-_14693290.23-P1P2	CCDC174	GCGACGGAGGTAGGCTGACG	-4	rG:dA	0.354	(0.331, 0.376)		0.147	0.200	40	40
CCDC174_-_14693290.23-P1P2_286	CCDC174_-_14693290.23-P1P2	CCDC174	GCGACGGAGGTAGGCTCACG	-4	rC:dA	0.280	(0.254, 0.306)		0.147	0.225	40	60
CCDC174_-_14693290.23-P1P2_297	CCDC174_-_14693290.23-P1P2	CCDC174	GCGACGGAGGTAGGCTTGCG	-3	rG:dT	0.524	(0.500, 0.548)		0.116	0.235	50	60
CCDC174_-_14693290.23-P1P2_300	CCDC174_-_14693290.23-P1P2	CCDC174	GCGACGGAGGTAGGCTTCCG	-3	rC:dT	0.202	(0.180, 0.224)		0.116	0.209	40	50
CCDC174_-_14693290.23-P1P2_303	CCDC174_-_14693290.23-P1P2	CCDC174	GCGACGGAGGTAGGCTTTCG	-3	rU:dT	0.169	(0.150, 0.188)		0.116	0.186	30	60
CCDC174_-_14693290.23-P1P2_305	CCDC174_-_14693290.23-P1P2	CCDC174	GCGACGGAGGTAGGCTTAAG	-2	rA:dG	0.085	(0.072, 0.098)	0.077	0.113	0.164	40	50	CCDC174_-_14693290.23-P1P2_11
CCDC174_-_14693290.23-P1P2_308	CCDC174_-_14693290.23-P1P2	CCDC174	GCGACGGAGGTAGGCTTAGG	-2	rG:dG	0.172	(0.157, 0.188)		0.113	0.212	30	30
CCDC174_-_14693290.23-P1P2_313	CCDC174_-_14693290.23-P1P2	CCDC174	GCGACGGAGGTAGGCTTATG	-2	rU:dG	0.158	(0.140, 0.176)	-0.043	0.113	0.192	40	50	CCDC174_-_14693290.23-P1P2_13
CCDC174_-_14693290.23-P1P2_318	CCDC174_-_14693290.23-P1P2	CCDC174	GCGACGGAGGTAGGCTTACA	-1	rA:dC	0.092	(0.075, 0.108)		0.105	0.201	40	60
CCDC174_-_14693290.23-P1P2_323	CCDC174_-_14693290.23-P1P2	CCDC174	GCGACGGAGGTAGGCTTACC	-1	rC:dC	0.052	(0.042, 0.063)	0.083	0.105	0.165	40	50	CCDC174_-_14693290.23-P1P2_12
CCDC174_-_14693290.23-P1P2_326	CCDC174_-_14693290.23-P1P2	CCDC174	GCGACGGAGGTAGGCTTACT	-1	rU:dC	0.046	(0.034, 0.058)		0.105	0.165	40	40
CCDC174_-_14693300.23-P1P2	CCDC174_-_14693300.23-P1P2	CCDC174	GAGGCTTACGAGGCCTGTGT			1.000					30	50	CCDC174_-_14693300.23-P1P2_00
CCDC174_-_14693300.23-P1P2_105	CCDC174_-_14693300.23-P1P2	CCDC174	GGGGCTTACGAGGCCTGTGT	-19	rG:dT	0.919	(0.876, 0.963)		0.260	0.235	30	40
CCDC174_-_14693300.23-P1P2_108	CCDC174_-_14693300.23-P1P2	CCDC174	GCGGCTTACGAGGCCTGTGT	-19	rC:dT	0.901	(0.862, 0.940)		0.260	0.209	40	50
CCDC174_-_14693300.23-P1P2_111	CCDC174_-_14693300.23-P1P2	CCDC174	GTGGCTTACGAGGCCTGTGT	-19	rU:dT	0.806	(0.762, 0.849)	0.862	0.260	0.186	30	50	CCDC174_-_14693300.23-P1P2_03
CCDC174_-_14693300.23-P1P2_114	CCDC174_-_14693300.23-P1P2	CCDC174	GAAGCTTACGAGGCCTGTGT	-18	rA:dC	0.771	(0.738, 0.803)		0.218	0.201	30	60
CCDC174_-_14693300.23-P1P2_119	CCDC174_-_14693300.23-P1P2	CCDC174	GACGCTTACGAGGCCTGTGT	-18	rC:dC	0.820	(0.787, 0.854)		0.218	0.165	40	60
CCDC174_-_14693300.23-P1P2_122	CCDC174_-_14693300.23-P1P2	CCDC174	GATGCTTACGAGGCCTGTGT	-18	rU:dC	0.766	(0.737, 0.794)	0.682	0.218	0.165	40	50	CCDC174_-_14693300.23-P1P2_02
CCDC174_-_14693300.23-P1P2_126	CCDC174_-_14693300.23-P1P2	CCDC174	GAGACTTACGAGGCCTGTGT	-17	rA:dC	0.621	(0.586, 0.656)		0.274	0.201	30	50
CCDC174_-_14693300.23-P1P2_131	CCDC174_-_14693300.23-P1P2	CCDC174	GAGCCTTACGAGGCCTGTGT	-17	rC:dC	0.657	(0.625, 0.689)		0.274	0.165	20	40
CCDC174_-_14693300.23-P1P2_134	CCDC174_-_14693300.23-P1P2	CCDC174	GAGTCTTACGAGGCCTGTGT	-17	rU:dC	0.576	(0.545, 0.608)		0.274	0.165	30	50
CCDC174_-_14693300.23-P1P2_137	CCDC174_-_14693300.23-P1P2	CCDC174	GAGGATTACGAGGCCTGTGT	-16	rA:dG	0.494	(0.462, 0.525)		0.261	0.164	30	40
CCDC174_-_14693300.23-P1P2_140	CCDC174_-_14693300.23-P1P2	CCDC174	GAGGGTTACGAGGCCTGTGT	-16	rG:dG	0.571	(0.539, 0.602)	0.222	0.261	0.212	40	40	CCDC174_-_14693300.23-P1P2_01
CCDC174_-_14693300.23-P1P2_145	CCDC174_-_14693300.23-P1P2	CCDC174	GAGGTTTACGAGGCCTGTGT	-16	rU:dG	0.578	(0.546, 0.610)		0.261	0.192	30	40
CCDC174_-_14693300.23-P1P2_148	CCDC174_-_14693300.23-P1P2	CCDC174	GAGGCATACGAGGCCTGTGT	-15	rA:dA	0.620	(0.582, 0.659)		0.223	0.182	40	50
CCDC174_-_14693300.23-P1P2_151	CCDC174_-_14693300.23-P1P2	CCDC174	GAGGCGTACGAGGCCTGTGT	-15	rG:dA	0.718	(0.691, 0.745)		0.223	0.200	30	40
CCDC174_-_14693300.23-P1P2_154	CCDC174_-_14693300.23-P1P2	CCDC174	GAGGCCTACGAGGCCTGTGT	-15	rC:dA	0.739	(0.705, 0.774)		0.223	0.225	30	40
CCDC174_-_14693300.23-P1P2_160	CCDC174_-_14693300.23-P1P2	CCDC174	GAGGCTAACGAGGCCTGTGT	-14	rA:dA	0.572	(0.531, 0.614)		0.256	0.182	40	50
CCDC174_-_14693300.23-P1P2_163	CCDC174_-_14693300.23-P1P2	CCDC174	GAGGCTGACGAGGCCTGTGT	-14	rG:dA	0.671	(0.642, 0.700)		0.256	0.200	40	50
CCDC174_-_14693300.23-P1P2_166	CCDC174_-_14693300.23-P1P2	CCDC174	GAGGCTCACGAGGCCTGTGT	-14	rC:dA	0.669	(0.629, 0.708)		0.256	0.225	40	40
CCDC174_-_14693300.23-P1P2_177	CCDC174_-_14693300.23-P1P2	CCDC174	GAGGCTTGCGAGGCCTGTGT	-13	rG:dT	0.844	(0.813, 0.874)		0.259	0.235	40	50
CCDC174_-_14693300.23-P1P2_180	CCDC174_-_14693300.23-P1P2	CCDC174	GAGGCTTCCGAGGCCTGTGT	-13	rC:dT	0.556	(0.515, 0.597)		0.259	0.209	40	50
CCDC174_-_14693300.23-P1P2_183	CCDC174_-_14693300.23-P1P2	CCDC174	GAGGCTTTCGAGGCCTGTGT	-13	rU:dT	0.594	(0.555, 0.633)		0.259	0.186	30	40
CCDC174_-_14693300.23-P1P2_185	CCDC174_-_14693300.23-P1P2	CCDC174	GAGGCTTAAGAGGCCTGTGT	-12	rA:dG	0.379	(0.339, 0.419)		0.259	0.164	30	40
CCDC174_-_14693300.23-P1P2_188	CCDC174_-_14693300.23-P1P2	CCDC174	GAGGCTTAGGAGGCCTGTGT	-12	rG:dG	0.601	(0.567, 0.635)		0.259	0.212	20	30
CCDC174_-_14693300.23-P1P2_193	CCDC174_-_14693300.23-P1P2	CCDC174	GAGGCTTATGAGGCCTGTGT	-12	rU:dG	0.569	(0.533, 0.605)		0.259	0.192	30	50
CCDC174_-_14693300.23-P1P2_198	CCDC174_-_14693300.23-P1P2	CCDC174	GAGGCTTACAAGGCCTGTGT	-11	rA:dC	0.166	(0.140, 0.192)	-0.055	0.242	0.201	30	30	CCDC174_-_14693300.23-P1P2_04
CCDC174_-_14693300.23-P1P2_203	CCDC174_-_14693300.23-P1P2	CCDC174	GAGGCTTACCAGGCCTGTGT	-11	rC:dC	0.060	(0.045, 0.075)	-0.067	0.242	0.165	40	40	CCDC174_-_14693300.23-P1P2_05
CCDC174_-_14693300.23-P1P2_206	CCDC174_-_14693300.23-P1P2	CCDC174	GAGGCTTACTAGGCCTGTGT	-11	rU:dC	0.093	(0.074, 0.111)		0.242	0.165	20	50
CCDC174_-_14693300.23-P1P2_213	CCDC174_-_14693300.23-P1P2	CCDC174	GAGGCTTACGGGGCCTGTGT	-10	rG:dT	0.699	(0.669, 0.729)		0.204	0.235	30	40
CCDC174_-_14693300.23-P1P2_216	CCDC174_-_14693300.23-P1P2	CCDC174	GAGGCTTACGCGGCCTGTGT	-10	rC:dT	0.245	(0.206, 0.283)		0.204	0.209	30	40
CCDC174_-_14693300.23-P1P2_219	CCDC174_-_14693300.23-P1P2	CCDC174	GAGGCTTACGTGGCCTGTGT	-10	rU:dT	0.304	(0.267, 0.341)	0.001	0.204	0.186	20	40	CCDC174_-_14693300.23-P1P2_08
CCDC174_-_14693300.23-P1P2_222	CCDC174_-_14693300.23-P1P2	CCDC174	GAGGCTTACGAAGCCTGTGT	-9	rA:dC	0.050	(0.033, 0.066)	-0.094	0.191	0.201	40	50	CCDC174_-_14693300.23-P1P2_06
CCDC174_-_14693300.23-P1P2_227	CCDC174_-_14693300.23-P1P2	CCDC174	GAGGCTTACGACGCCTGTGT	-9	rC:dC	0.025	(0.016, 0.034)		0.191	0.165	40	60
CCDC174_-_14693300.23-P1P2_230	CCDC174_-_14693300.23-P1P2	CCDC174	GAGGCTTACGATGCCTGTGT	-9	rU:dC	0.028	(0.019, 0.038)	0.016	0.191	0.165	40	40	CCDC174_-_14693300.23-P1P2_07
CCDC174_-_14693300.23-P1P2_234	CCDC174_-_14693300.23-P1P2	CCDC174	GAGGCTTACGAGACCTGTGT	-8	rA:dC	0.077	(0.056, 0.098)		0.181	0.201	20	40
CCDC174_-_14693300.23-P1P2_239	CCDC174_-_14693300.23-P1P2	CCDC174	GAGGCTTACGAGCCCTGTGT	-8	rC:dC	0.060	(0.045, 0.074)		0.181	0.165	40	60
CCDC174_-_14693300.23-P1P2_242	CCDC174_-_14693300.23-P1P2	CCDC174	GAGGCTTACGAGTCCTGTGT	-8	rU:dC	0.026	(0.015, 0.037)		0.181	0.165	40	50
CCDC174_-_14693300.23-P1P2_245	CCDC174_-_14693300.23-P1P2	CCDC174	GAGGCTTACGAGGACTGTGT	-7	rA:dG	0.035	(0.018, 0.053)		0.120	0.164	40	50
CCDC174_-_14693300.23-P1P2_248	CCDC174_-_14693300.23-P1P2	CCDC174	GAGGCTTACGAGGGCTGTGT	-7	rG:dG	0.090	(0.073, 0.107)		0.120	0.212	40	60
CCDC174_-_14693300.23-P1P2_253	CCDC174_-_14693300.23-P1P2	CCDC174	GAGGCTTACGAGGTCTGTGT	-7	rU:dG	0.073	(0.051, 0.094)		0.120	0.192	30	60
CCDC174_-_14693300.23-P1P2_257	CCDC174_-_14693300.23-P1P2	CCDC174	GAGGCTTACGAGGCATGTGT	-6	rA:dG	0.013	(-0.001, 0.027)		0.139	0.164	40	40
CCDC174_-_14693300.23-P1P2_260	CCDC174_-_14693300.23-P1P2	CCDC174	GAGGCTTACGAGGCGTGTGT	-6	rG:dG	0.025	(0.014, 0.037)	0.054	0.139	0.212	30	60	CCDC174_-_14693300.23-P1P2_14
CCDC174_-_14693300.23-P1P2_265	CCDC174_-_14693300.23-P1P2	CCDC174	GAGGCTTACGAGGCTTGTGT	-6	rU:dG	0.020	(0.004, 0.035)	0.055	0.139	0.192	40	60	CCDC174_-_14693300.23-P1P2_15
CCDC174_-_14693300.23-P1P2_268	CCDC174_-_14693300.23-P1P2	CCDC174	GAGGCTTACGAGGCCAGTGT	-5	rA:dA	0.155	(0.126, 0.184)		0.130	0.182	30	50
CCDC174_-_14693300.23-P1P2_271	CCDC174_-_14693300.23-P1P2	CCDC174	GAGGCTTACGAGGCCGGTGT	-5	rG:dA	0.172	(0.148, 0.197)		0.130	0.200	40	40
CCDC174_-_14693300.23-P1P2_274	CCDC174_-_14693300.23-P1P2	CCDC174	GAGGCTTACGAGGCCCGTGT	-5	rC:dA	0.236	(0.202, 0.270)		0.130	0.225	30	50
CCDC174_-_14693300.23-P1P2_282	CCDC174_-_14693300.23-P1P2	CCDC174	GAGGCTTACGAGGCCTATGT	-4	rA:dC	0.077	(0.061, 0.093)		0.147	0.201	40	50
CCDC174_-_14693300.23-P1P2_287	CCDC174_-_14693300.23-P1P2	CCDC174	GAGGCTTACGAGGCCTCTGT	-4	rC:dC	0.024	(0.012, 0.036)	0.001	0.147	0.165	40	40	CCDC174_-_14693300.23-P1P2_11
CCDC174_-_14693300.23-P1P2_290	CCDC174_-_14693300.23-P1P2	CCDC174	GAGGCTTACGAGGCCTTTGT	-4	rU:dC	0.031	(0.019, 0.043)		0.147	0.165	30	60
CCDC174_-_14693300.23-P1P2_292	CCDC174_-_14693300.23-P1P2	CCDC174	GAGGCTTACGAGGCCTGAGT	-3	rA:dA	0.120	(0.105, 0.135)		0.116	0.182	30	40
CCDC174_-_14693300.23-P1P2_295	CCDC174_-_14693300.23-P1P2	CCDC174	GAGGCTTACGAGGCCTGGGT	-3	rG:dA	0.215	(0.193, 0.237)	0.357	0.116	0.200	30	40	CCDC174_-_14693300.23-P1P2_12
CCDC174_-_14693300.23-P1P2_298	CCDC174_-_14693300.23-P1P2	CCDC174	GAGGCTTACGAGGCCTGCGT	-3	rC:dA	0.126	(0.105, 0.147)		0.116	0.225	30	40
CCDC174_-_14693300.23-P1P2_306	CCDC174_-_14693300.23-P1P2	CCDC174	GAGGCTTACGAGGCCTGTAT	-2	rA:dC	0.070	(0.056, 0.084)		0.113	0.201	50	60
CCDC174_-_14693300.23-P1P2_311	CCDC174_-_14693300.23-P1P2	CCDC174	GAGGCTTACGAGGCCTGTCT	-2	rC:dC	0.036	(0.025, 0.048)	-0.097	0.113	0.165	40	40	CCDC174_-_14693300.23-P1P2_13
CCDC174_-_14693300.23-P1P2_314	CCDC174_-_14693300.23-P1P2	CCDC174	GAGGCTTACGAGGCCTGTTT	-2	rU:dC	0.039	(0.029, 0.049)		0.113	0.165	30	60
CCDC174_-_14693300.23-P1P2_316	CCDC174_-_14693300.23-P1P2	CCDC174	GAGGCTTACGAGGCCTGTGA	-1	rA:dA	0.109	(0.088, 0.130)		0.105	0.182	30	30
CCDC174_-_14693300.23-P1P2_319	CCDC174_-_14693300.23-P1P2	CCDC174	GAGGCTTACGAGGCCTGTGG	-1	rG:dA	0.141	(0.128, 0.155)		0.105	0.200	30	40
CCDC174_-_14693300.23-P1P2_322	CCDC174_-_14693300.23-P1P2	CCDC174	GAGGCTTACGAGGCCTGTGC	-1	rC:dA	0.120	(0.097, 0.143)		0.105	0.225	30	40
CCDC174_-_14693310.23-P1P2	CCDC174_-_14693310.23-P1P2	CCDC174	GGGCCTGTGTCGGGTAGAAA			1.000					30	50
CCDC174_-_14693310.23-P1P2_102	CCDC174_-_14693310.23-P1P2	CCDC174	GAGCCTGTGTCGGGTAGAAA	-19	rA:dC	0.716	(0.684, 0.748)		0.260	0.201	40	60
CCDC174_-_14693310.23-P1P2_107	CCDC174_-_14693310.23-P1P2	CCDC174	GCGCCTGTGTCGGGTAGAAA	-19	rC:dC	0.762	(0.737, 0.787)		0.260	0.165	40	60
CCDC174_-_14693310.23-P1P2_110	CCDC174_-_14693310.23-P1P2	CCDC174	GTGCCTGTGTCGGGTAGAAA	-19	rU:dC	0.734	(0.706, 0.761)		0.260	0.165	40	50
CCDC174_-_14693310.23-P1P2_114	CCDC174_-_14693310.23-P1P2	CCDC174	GGACCTGTGTCGGGTAGAAA	-18	rA:dC	0.693	(0.664, 0.721)		0.218	0.201	40	50
CCDC174_-_14693310.23-P1P2_119	CCDC174_-_14693310.23-P1P2	CCDC174	GGCCCTGTGTCGGGTAGAAA	-18	rC:dC	0.769	(0.739, 0.798)		0.218	0.165	30	50
CCDC174_-_14693310.23-P1P2_122	CCDC174_-_14693310.23-P1P2	CCDC174	GGTCCTGTGTCGGGTAGAAA	-18	rU:dC	0.704	(0.674, 0.734)		0.218	0.165	30	40
CCDC174_-_14693310.23-P1P2_125	CCDC174_-_14693310.23-P1P2	CCDC174	GGGACTGTGTCGGGTAGAAA	-17	rA:dG	0.639	(0.610, 0.669)		0.274	0.164	40	50
CCDC174_-_14693310.23-P1P2_128	CCDC174_-_14693310.23-P1P2	CCDC174	GGGGCTGTGTCGGGTAGAAA	-17	rG:dG	0.667	(0.633, 0.701)		0.274	0.212	30	40
CCDC174_-_14693310.23-P1P2_133	CCDC174_-_14693310.23-P1P2	CCDC174	GGGTCTGTGTCGGGTAGAAA	-17	rU:dG	0.654	(0.622, 0.686)		0.274	0.192	40	50
CCDC174_-_14693310.23-P1P2_137	CCDC174_-_14693310.23-P1P2	CCDC174	GGGCATGTGTCGGGTAGAAA	-16	rA:dG	0.592	(0.568, 0.615)		0.261	0.164	30	50
CCDC174_-_14693310.23-P1P2_140	CCDC174_-_14693310.23-P1P2	CCDC174	GGGCGTGTGTCGGGTAGAAA	-16	rG:dG	0.617	(0.594, 0.639)		0.261	0.212	40	50
CCDC174_-_14693310.23-P1P2_145	CCDC174_-_14693310.23-P1P2	CCDC174	GGGCTTGTGTCGGGTAGAAA	-16	rU:dG	0.638	(0.613, 0.663)		0.261	0.192	40	40
CCDC174_-_14693310.23-P1P2_148	CCDC174_-_14693310.23-P1P2	CCDC174	GGGCCAGTGTCGGGTAGAAA	-15	rA:dA	0.639	(0.620, 0.659)		0.223	0.182	40	50
CCDC174_-_14693310.23-P1P2_151	CCDC174_-_14693310.23-P1P2	CCDC174	GGGCCGGTGTCGGGTAGAAA	-15	rG:dA	0.721	(0.703, 0.739)		0.223	0.200	30	50
CCDC174_-_14693310.23-P1P2_154	CCDC174_-_14693310.23-P1P2	CCDC174	GGGCCCGTGTCGGGTAGAAA	-15	rC:dA	0.722	(0.700, 0.744)		0.223	0.225	40	40
CCDC174_-_14693310.23-P1P2_162	CCDC174_-_14693310.23-P1P2	CCDC174	GGGCCTATGTCGGGTAGAAA	-14	rA:dC	0.592	(0.563, 0.621)		0.256	0.201	40	60
CCDC174_-_14693310.23-P1P2_167	CCDC174_-_14693310.23-P1P2	CCDC174	GGGCCTCTGTCGGGTAGAAA	-14	rC:dC	0.536	(0.504, 0.568)		0.256	0.165	40	50
CCDC174_-_14693310.23-P1P2_170	CCDC174_-_14693310.23-P1P2	CCDC174	GGGCCTTTGTCGGGTAGAAA	-14	rU:dC	0.537	(0.500, 0.574)		0.256	0.165	40	50
CCDC174_-_14693310.23-P1P2_172	CCDC174_-_14693310.23-P1P2	CCDC174	GGGCCTGAGTCGGGTAGAAA	-13	rA:dA	0.609	(0.584, 0.634)		0.259	0.182	40	50
CCDC174_-_14693310.23-P1P2_175	CCDC174_-_14693310.23-P1P2	CCDC174	GGGCCTGGGTCGGGTAGAAA	-13	rG:dA	0.708	(0.687, 0.729)		0.259	0.200	30	40
CCDC174_-_14693310.23-P1P2_178	CCDC174_-_14693310.23-P1P2	CCDC174	GGGCCTGCGTCGGGTAGAAA	-13	rC:dA	0.569	(0.546, 0.593)		0.259	0.225	40	50
CCDC174_-_14693310.23-P1P2_186	CCDC174_-_14693310.23-P1P2	CCDC174	GGGCCTGTATCGGGTAGAAA	-12	rA:dC	0.440	(0.415, 0.466)		0.259	0.201	40	60
CCDC174_-_14693310.23-P1P2_191	CCDC174_-_14693310.23-P1P2	CCDC174	GGGCCTGTCTCGGGTAGAAA	-12	rC:dC	0.259	(0.229, 0.290)		0.259	0.165	40	50
CCDC174_-_14693310.23-P1P2_194	CCDC174_-_14693310.23-P1P2	CCDC174	GGGCCTGTTTCGGGTAGAAA	-12	rU:dC	0.364	(0.329, 0.399)		0.259	0.165	40	40
CCDC174_-_14693310.23-P1P2_196	CCDC174_-_14693310.23-P1P2	CCDC174	GGGCCTGTGACGGGTAGAAA	-11	rA:dA	0.474	(0.450, 0.498)		0.242	0.182	30	40
CCDC174_-_14693310.23-P1P2_199	CCDC174_-_14693310.23-P1P2	CCDC174	GGGCCTGTGGCGGGTAGAAA	-11	rG:dA	0.572	(0.551, 0.593)		0.242	0.200	30	50
CCDC174_-_14693310.23-P1P2_202	CCDC174_-_14693310.23-P1P2	CCDC174	GGGCCTGTGCCGGGTAGAAA	-11	rC:dA	0.474	(0.449, 0.499)		0.242	0.225	40	40
CCDC174_-_14693310.23-P1P2_209	CCDC174_-_14693310.23-P1P2	CCDC174	GGGCCTGTGTAGGGTAGAAA	-10	rA:dG	0.303	(0.278, 0.328)		0.204	0.164	30	50
CCDC174_-_14693310.23-P1P2_212	CCDC174_-_14693310.23-P1P2	CCDC174	GGGCCTGTGTGGGGTAGAAA	-10	rG:dG	0.499	(0.476, 0.522)		0.204	0.212	30	40
CCDC174_-_14693310.23-P1P2_217	CCDC174_-_14693310.23-P1P2	CCDC174	GGGCCTGTGTTGGGTAGAAA	-10	rU:dG	0.517	(0.499, 0.536)		0.204	0.192	20	60
CCDC174_-_14693310.23-P1P2_222	CCDC174_-_14693310.23-P1P2	CCDC174	GGGCCTGTGTCAGGTAGAAA	-9	rA:dC	0.153	(0.133, 0.174)		0.191	0.201	30	50
CCDC174_-_14693310.23-P1P2_227	CCDC174_-_14693310.23-P1P2	CCDC174	GGGCCTGTGTCCGGTAGAAA	-9	rC:dC	0.100	(0.085, 0.116)		0.191	0.165	40	60
CCDC174_-_14693310.23-P1P2_230	CCDC174_-_14693310.23-P1P2	CCDC174	GGGCCTGTGTCTGGTAGAAA	-9	rU:dC	0.094	(0.080, 0.108)		0.191	0.165	30	40
CCDC174_-_14693310.23-P1P2_234	CCDC174_-_14693310.23-P1P2	CCDC174	GGGCCTGTGTCGAGTAGAAA	-8	rA:dC	0.106	(0.088, 0.124)		0.181	0.201	30	50
CCDC174_-_14693310.23-P1P2_239	CCDC174_-_14693310.23-P1P2	CCDC174	GGGCCTGTGTCGCGTAGAAA	-8	rC:dC	0.042	(0.033, 0.052)		0.181	0.165	40	60
CCDC174_-_14693310.23-P1P2_242	CCDC174_-_14693310.23-P1P2	CCDC174	GGGCCTGTGTCGTGTAGAAA	-8	rU:dC	0.047	(0.035, 0.059)		0.181	0.165	30	60
CCDC174_-_14693310.23-P1P2_246	CCDC174_-_14693310.23-P1P2	CCDC174	GGGCCTGTGTCGGATAGAAA	-7	rA:dC	0.149	(0.125, 0.172)		0.120	0.201	40	60
CCDC174_-_14693310.23-P1P2_251	CCDC174_-_14693310.23-P1P2	CCDC174	GGGCCTGTGTCGGCTAGAAA	-7	rC:dC	0.044	(0.036, 0.052)		0.120	0.165	40	60
CCDC174_-_14693310.23-P1P2_254	CCDC174_-_14693310.23-P1P2	CCDC174	GGGCCTGTGTCGGTTAGAAA	-7	rU:dC	0.042	(0.030, 0.054)		0.120	0.165	40	50
CCDC174_-_14693310.23-P1P2_256	CCDC174_-_14693310.23-P1P2	CCDC174	GGGCCTGTGTCGGGAAGAAA	-6	rA:dA	0.205	(0.180, 0.230)		0.139	0.182	30	40
CCDC174_-_14693310.23-P1P2_259	CCDC174_-_14693310.23-P1P2	CCDC174	GGGCCTGTGTCGGGGAGAAA	-6	rG:dA	0.210	(0.189, 0.231)		0.139	0.200	20	40
CCDC174_-_14693310.23-P1P2_262	CCDC174_-_14693310.23-P1P2	CCDC174	GGGCCTGTGTCGGGCAGAAA	-6	rC:dA	0.249	(0.224, 0.275)		0.139	0.225	30	60
CCDC174_-_14693310.23-P1P2_273	CCDC174_-_14693310.23-P1P2	CCDC174	GGGCCTGTGTCGGGTGGAAA	-5	rG:dT	0.427	(0.408, 0.447)		0.130	0.235	30	50
CCDC174_-_14693310.23-P1P2_276	CCDC174_-_14693310.23-P1P2	CCDC174	GGGCCTGTGTCGGGTCGAAA	-5	rC:dT	0.182	(0.157, 0.208)		0.130	0.209	50	70
CCDC174_-_14693310.23-P1P2_279	CCDC174_-_14693310.23-P1P2	CCDC174	GGGCCTGTGTCGGGTTGAAA	-5	rU:dT	0.178	(0.152, 0.204)		0.130	0.186	40	40
CCDC174_-_14693310.23-P1P2_282	CCDC174_-_14693310.23-P1P2	CCDC174	GGGCCTGTGTCGGGTAAAAA	-4	rA:dC	0.084	(0.068, 0.100)		0.147	0.201	40	60
CCDC174_-_14693310.23-P1P2_287	CCDC174_-_14693310.23-P1P2	CCDC174	GGGCCTGTGTCGGGTACAAA	-4	rC:dC	0.034	(0.021, 0.046)		0.147	0.165	50	50
CCDC174_-_14693310.23-P1P2_290	CCDC174_-_14693310.23-P1P2	CCDC174	GGGCCTGTGTCGGGTATAAA	-4	rU:dC	0.042	(0.030, 0.055)		0.147	0.165	50	60
CCDC174_-_14693310.23-P1P2_297	CCDC174_-_14693310.23-P1P2	CCDC174	GGGCCTGTGTCGGGTAGGAA	-3	rG:dT	0.512	(0.495, 0.530)		0.116	0.235	40	50
CCDC174_-_14693310.23-P1P2_300	CCDC174_-_14693310.23-P1P2	CCDC174	GGGCCTGTGTCGGGTAGCAA	-3	rC:dT	0.170	(0.147, 0.193)		0.116	0.209	40	60
CCDC174_-_14693310.23-P1P2_303	CCDC174_-_14693310.23-P1P2	CCDC174	GGGCCTGTGTCGGGTAGTAA	-3	rU:dT	0.188	(0.167, 0.209)		0.116	0.186	50	60
CCDC174_-_14693310.23-P1P2_309	CCDC174_-_14693310.23-P1P2	CCDC174	GGGCCTGTGTCGGGTAGAGA	-2	rG:dT	0.427	(0.404, 0.450)		0.113	0.235	30	30
CCDC174_-_14693310.23-P1P2_312	CCDC174_-_14693310.23-P1P2	CCDC174	GGGCCTGTGTCGGGTAGACA	-2	rC:dT	0.144	(0.126, 0.161)		0.113	0.209	30	60
CCDC174_-_14693310.23-P1P2_315	CCDC174_-_14693310.23-P1P2	CCDC174	GGGCCTGTGTCGGGTAGATA	-2	rU:dT	0.164	(0.144, 0.184)		0.113	0.186	40	60
CCDC174_-_14693310.23-P1P2_321	CCDC174_-_14693310.23-P1P2	CCDC174	GGGCCTGTGTCGGGTAGAAG	-1	rG:dT	0.364	(0.342, 0.387)		0.105	0.235	30	40
CCDC174_-_14693310.23-P1P2_324	CCDC174_-_14693310.23-P1P2	CCDC174	GGGCCTGTGTCGGGTAGAAC	-1	rC:dT	0.130	(0.113, 0.147)		0.105	0.209	30	30
CCDC174_-_14693310.23-P1P2_327	CCDC174_-_14693310.23-P1P2	CCDC174	GGGCCTGTGTCGGGTAGAAT	-1	rU:dT	0.134	(0.118, 0.149)		0.105	0.186	30	60
CCDC175_+_60043293.23-P1P2	CCDC175_+_60043293.23-P1P2	CCDC175	GGGAAGGGACGTCTCCTCAG			1.000					40	50
CCDC175_+_60043293.23-P1P2_102	CCDC175_+_60043293.23-P1P2	CCDC175	GAGAAGGGACGTCTCCTCAG	-19	rA:dC	0.924	(0.896, 0.952)		0.260	0.201	40	50
CCDC175_+_60043293.23-P1P2_107	CCDC175_+_60043293.23-P1P2	CCDC175	GCGAAGGGACGTCTCCTCAG	-19	rC:dC	0.926	(0.903, 0.949)		0.260	0.165	40	50
CCDC175_+_60043293.23-P1P2_110	CCDC175_+_60043293.23-P1P2	CCDC175	GTGAAGGGACGTCTCCTCAG	-19	rU:dC	0.896	(0.872, 0.921)		0.260	0.165	40	50
CCDC175_+_60043293.23-P1P2_114	CCDC175_+_60043293.23-P1P2	CCDC175	GGAAAGGGACGTCTCCTCAG	-18	rA:dC	0.902	(0.874, 0.930)		0.218	0.201	40	60
CCDC175_+_60043293.23-P1P2_119	CCDC175_+_60043293.23-P1P2	CCDC175	GGCAAGGGACGTCTCCTCAG	-18	rC:dC	0.929	(0.903, 0.955)		0.218	0.165	40	60
CCDC175_+_60043293.23-P1P2_122	CCDC175_+_60043293.23-P1P2	CCDC175	GGTAAGGGACGTCTCCTCAG	-18	rU:dC	0.896	(0.871, 0.922)		0.218	0.165	30	50
CCDC175_+_60043293.23-P1P2_129	CCDC175_+_60043293.23-P1P2	CCDC175	GGGGAGGGACGTCTCCTCAG	-17	rG:dT	0.929	(0.892, 0.965)		0.274	0.235	30	50
CCDC175_+_60043293.23-P1P2_132	CCDC175_+_60043293.23-P1P2	CCDC175	GGGCAGGGACGTCTCCTCAG	-17	rC:dT	0.887	(0.859, 0.915)		0.274	0.209	30	50
CCDC175_+_60043293.23-P1P2_135	CCDC175_+_60043293.23-P1P2	CCDC175	GGGTAGGGACGTCTCCTCAG	-17	rU:dT	0.869	(0.845, 0.894)		0.274	0.186	40	60
CCDC175_+_60043293.23-P1P2_141	CCDC175_+_60043293.23-P1P2	CCDC175	GGGAGGGGACGTCTCCTCAG	-16	rG:dT	0.911	(0.881, 0.942)		0.261	0.235	30	50
CCDC175_+_60043293.23-P1P2_144	CCDC175_+_60043293.23-P1P2	CCDC175	GGGACGGGACGTCTCCTCAG	-16	rC:dT	0.862	(0.836, 0.889)		0.261	0.209	40	50
CCDC175_+_60043293.23-P1P2_147	CCDC175_+_60043293.23-P1P2	CCDC175	GGGATGGGACGTCTCCTCAG	-16	rU:dT	0.852	(0.829, 0.875)		0.261	0.186	40	50
CCDC175_+_60043293.23-P1P2_150	CCDC175_+_60043293.23-P1P2	CCDC175	GGGAAAGGACGTCTCCTCAG	-15	rA:dC	0.729	(0.704, 0.754)		0.223	0.201	40	40
CCDC175_+_60043293.23-P1P2_155	CCDC175_+_60043293.23-P1P2	CCDC175	GGGAACGGACGTCTCCTCAG	-15	rC:dC	0.695	(0.661, 0.729)		0.223	0.165	50	50
CCDC175_+_60043293.23-P1P2_158	CCDC175_+_60043293.23-P1P2	CCDC175	GGGAATGGACGTCTCCTCAG	-15	rU:dC	0.690	(0.660, 0.721)		0.223	0.165	40	50
CCDC175_+_60043293.23-P1P2_162	CCDC175_+_60043293.23-P1P2	CCDC175	GGGAAGAGACGTCTCCTCAG	-14	rA:dC	0.737	(0.706, 0.768)		0.256	0.201	30	50
CCDC175_+_60043293.23-P1P2_167	CCDC175_+_60043293.23-P1P2	CCDC175	GGGAAGCGACGTCTCCTCAG	-14	rC:dC	0.621	(0.584, 0.658)		0.256	0.165	40	50
CCDC175_+_60043293.23-P1P2_170	CCDC175_+_60043293.23-P1P2	CCDC175	GGGAAGTGACGTCTCCTCAG	-14	rU:dC	0.666	(0.627, 0.705)		0.256	0.165	40	40
CCDC175_+_60043293.23-P1P2_174	CCDC175_+_60043293.23-P1P2	CCDC175	GGGAAGGAACGTCTCCTCAG	-13	rA:dC	0.699	(0.671, 0.727)		0.259	0.201	40	40
CCDC175_+_60043293.23-P1P2_179	CCDC175_+_60043293.23-P1P2	CCDC175	GGGAAGGCACGTCTCCTCAG	-13	rC:dC	0.571	(0.535, 0.608)		0.259	0.165	40	50
CCDC175_+_60043293.23-P1P2_182	CCDC175_+_60043293.23-P1P2	CCDC175	GGGAAGGTACGTCTCCTCAG	-13	rU:dC	0.664	(0.634, 0.695)		0.259	0.165	40	50
CCDC175_+_60043293.23-P1P2_189	CCDC175_+_60043293.23-P1P2	CCDC175	GGGAAGGGGCGTCTCCTCAG	-12	rG:dT	0.841	(0.817, 0.865)		0.259	0.235	30	40
CCDC175_+_60043293.23-P1P2_192	CCDC175_+_60043293.23-P1P2	CCDC175	GGGAAGGGCCGTCTCCTCAG	-12	rC:dT	0.702	(0.676, 0.729)		0.259	0.209	30	40
CCDC175_+_60043293.23-P1P2_195	CCDC175_+_60043293.23-P1P2	CCDC175	GGGAAGGGTCGTCTCCTCAG	-12	rU:dT	0.746	(0.726, 0.766)		0.259	0.186	30	40
CCDC175_+_60043293.23-P1P2_197	CCDC175_+_60043293.23-P1P2	CCDC175	GGGAAGGGAAGTCTCCTCAG	-11	rA:dG	0.590	(0.558, 0.622)		0.242	0.164	20	40
CCDC175_+_60043293.23-P1P2_200	CCDC175_+_60043293.23-P1P2	CCDC175	GGGAAGGGAGGTCTCCTCAG	-11	rG:dG	0.702	(0.683, 0.721)		0.242	0.212	30	40
CCDC175_+_60043293.23-P1P2_205	CCDC175_+_60043293.23-P1P2	CCDC175	GGGAAGGGATGTCTCCTCAG	-11	rU:dG	0.736	(0.717, 0.756)		0.242	0.192	40	40
CCDC175_+_60043293.23-P1P2_210	CCDC175_+_60043293.23-P1P2	CCDC175	GGGAAGGGACATCTCCTCAG	-10	rA:dC	0.407	(0.376, 0.438)		0.204	0.201	30	30
CCDC175_+_60043293.23-P1P2_215	CCDC175_+_60043293.23-P1P2	CCDC175	GGGAAGGGACCTCTCCTCAG	-10	rC:dC	0.250	(0.218, 0.281)		0.204	0.165	30	50
CCDC175_+_60043293.23-P1P2_218	CCDC175_+_60043293.23-P1P2	CCDC175	GGGAAGGGACTTCTCCTCAG	-10	rU:dC	0.248	(0.220, 0.276)		0.204	0.165	30	50
CCDC175_+_60043293.23-P1P2_220	CCDC175_+_60043293.23-P1P2	CCDC175	GGGAAGGGACGACTCCTCAG	-9	rA:dA	0.360	(0.320, 0.400)		0.191	0.182	40	40
CCDC175_+_60043293.23-P1P2_223	CCDC175_+_60043293.23-P1P2	CCDC175	GGGAAGGGACGGCTCCTCAG	-9	rG:dA	0.527	(0.497, 0.558)		0.191	0.200	20	50
CCDC175_+_60043293.23-P1P2_226	CCDC175_+_60043293.23-P1P2	CCDC175	GGGAAGGGACGCCTCCTCAG	-9	rC:dA	0.606	(0.579, 0.633)		0.191	0.225	30	50
CCDC175_+_60043293.23-P1P2_233	CCDC175_+_60043293.23-P1P2	CCDC175	GGGAAGGGACGTATCCTCAG	-8	rA:dG	0.174	(0.137, 0.211)		0.181	0.164	40	40
CCDC175_+_60043293.23-P1P2_236	CCDC175_+_60043293.23-P1P2	CCDC175	GGGAAGGGACGTGTCCTCAG	-8	rG:dG	0.429	(0.387, 0.470)		0.181	0.212	30	40
CCDC175_+_60043293.23-P1P2_241	CCDC175_+_60043293.23-P1P2	CCDC175	GGGAAGGGACGTTTCCTCAG	-8	rU:dG	0.573	(0.533, 0.614)		0.181	0.192	40	50
CCDC175_+_60043293.23-P1P2_244	CCDC175_+_60043293.23-P1P2	CCDC175	GGGAAGGGACGTCACCTCAG	-7	rA:dA	0.228	(0.191, 0.266)		0.120	0.182	30	50
CCDC175_+_60043293.23-P1P2_247	CCDC175_+_60043293.23-P1P2	CCDC175	GGGAAGGGACGTCGCCTCAG	-7	rG:dA	0.170	(0.153, 0.188)		0.120	0.200	30	60
CCDC175_+_60043293.23-P1P2_250	CCDC175_+_60043293.23-P1P2	CCDC175	GGGAAGGGACGTCCCCTCAG	-7	rC:dA	0.444	(0.415, 0.473)		0.120	0.225	40	60
CCDC175_+_60043293.23-P1P2_257	CCDC175_+_60043293.23-P1P2	CCDC175	GGGAAGGGACGTCTACTCAG	-6	rA:dG	0.059	(0.041, 0.078)		0.139	0.164	30	50
CCDC175_+_60043293.23-P1P2_260	CCDC175_+_60043293.23-P1P2	CCDC175	GGGAAGGGACGTCTGCTCAG	-6	rG:dG	0.052	(0.037, 0.067)		0.139	0.212	30	50
CCDC175_+_60043293.23-P1P2_265	CCDC175_+_60043293.23-P1P2	CCDC175	GGGAAGGGACGTCTTCTCAG	-6	rU:dG	0.106	(0.084, 0.127)		0.139	0.192	30	50
CCDC175_+_60043293.23-P1P2_269	CCDC175_+_60043293.23-P1P2	CCDC175	GGGAAGGGACGTCTCATCAG	-5	rA:dG	0.108	(0.086, 0.130)		0.130	0.164	40	60
CCDC175_+_60043293.23-P1P2_272	CCDC175_+_60043293.23-P1P2	CCDC175	GGGAAGGGACGTCTCGTCAG	-5	rG:dG	0.103	(0.085, 0.121)		0.130	0.212	40	60
CCDC175_+_60043293.23-P1P2_277	CCDC175_+_60043293.23-P1P2	CCDC175	GGGAAGGGACGTCTCTTCAG	-5	rU:dG	0.142	(0.117, 0.168)		0.130	0.192	40	60
CCDC175_+_60043293.23-P1P2_280	CCDC175_+_60043293.23-P1P2	CCDC175	GGGAAGGGACGTCTCCACAG	-4	rA:dA	0.331	(0.295, 0.368)		0.147	0.182	30	60
CCDC175_+_60043293.23-P1P2_283	CCDC175_+_60043293.23-P1P2	CCDC175	GGGAAGGGACGTCTCCGCAG	-4	rG:dA	0.354	(0.329, 0.379)		0.147	0.200	40	50
CCDC175_+_60043293.23-P1P2_286	CCDC175_+_60043293.23-P1P2	CCDC175	GGGAAGGGACGTCTCCCCAG	-4	rC:dA	0.347	(0.327, 0.366)		0.147	0.225	30	40
CCDC175_+_60043293.23-P1P2_293	CCDC175_+_60043293.23-P1P2	CCDC175	GGGAAGGGACGTCTCCTAAG	-3	rA:dG	0.100	(0.079, 0.121)		0.116	0.164	30	60
CCDC175_+_60043293.23-P1P2_296	CCDC175_+_60043293.23-P1P2	CCDC175	GGGAAGGGACGTCTCCTGAG	-3	rG:dG	0.194	(0.171, 0.218)		0.116	0.212	30	50
CCDC175_+_60043293.23-P1P2_301	CCDC175_+_60043293.23-P1P2	CCDC175	GGGAAGGGACGTCTCCTTAG	-3	rU:dG	0.185	(0.166, 0.203)		0.116	0.192	40	50
CCDC175_+_60043293.23-P1P2_309	CCDC175_+_60043293.23-P1P2	CCDC175	GGGAAGGGACGTCTCCTCGG	-2	rG:dT	0.492	(0.464, 0.520)		0.113	0.235	30	50
CCDC175_+_60043293.23-P1P2_312	CCDC175_+_60043293.23-P1P2	CCDC175	GGGAAGGGACGTCTCCTCCG	-2	rC:dT	0.207	(0.177, 0.237)		0.113	0.209	30	40
CCDC175_+_60043293.23-P1P2_315	CCDC175_+_60043293.23-P1P2	CCDC175	GGGAAGGGACGTCTCCTCTG	-2	rU:dT	0.201	(0.173, 0.228)		0.113	0.186	30	50
CCDC175_+_60043293.23-P1P2_318	CCDC175_+_60043293.23-P1P2	CCDC175	GGGAAGGGACGTCTCCTCAA	-1	rA:dC	0.137	(0.120, 0.155)		0.105	0.201	30	50
CCDC175_+_60043293.23-P1P2_323	CCDC175_+_60043293.23-P1P2	CCDC175	GGGAAGGGACGTCTCCTCAC	-1	rC:dC	0.071	(0.062, 0.080)		0.105	0.165	30	50
CCDC175_+_60043293.23-P1P2_326	CCDC175_+_60043293.23-P1P2	CCDC175	GGGAAGGGACGTCTCCTCAT	-1	rU:dC	0.079	(0.067, 0.090)		0.105	0.165	40	40
CCDC175_+_60043497.23-P1P2	CCDC175_+_60043497.23-P1P2	CCDC175	GAGGAGGCGCTCAAGTAGAG			1.000					30	50
CCDC175_+_60043497.23-P1P2_105	CCDC175_+_60043497.23-P1P2	CCDC175	GGGGAGGCGCTCAAGTAGAG	-19	rG:dT	0.673	(0.630, 0.716)		0.260	0.235	20	60
CCDC175_+_60043497.23-P1P2_108	CCDC175_+_60043497.23-P1P2	CCDC175	GCGGAGGCGCTCAAGTAGAG	-19	rC:dT	0.671	(0.631, 0.711)		0.260	0.209	30	50
CCDC175_+_60043497.23-P1P2_111	CCDC175_+_60043497.23-P1P2	CCDC175	GTGGAGGCGCTCAAGTAGAG	-19	rU:dT	0.565	(0.516, 0.615)		0.260	0.186	30	50
CCDC175_+_60043497.23-P1P2_114	CCDC175_+_60043497.23-P1P2	CCDC175	GAAGAGGCGCTCAAGTAGAG	-18	rA:dC	0.604	(0.566, 0.642)		0.218	0.201	30	50
CCDC175_+_60043497.23-P1P2_119	CCDC175_+_60043497.23-P1P2	CCDC175	GACGAGGCGCTCAAGTAGAG	-18	rC:dC	0.664	(0.621, 0.707)		0.218	0.165	30	50
CCDC175_+_60043497.23-P1P2_122	CCDC175_+_60043497.23-P1P2	CCDC175	GATGAGGCGCTCAAGTAGAG	-18	rU:dC	0.597	(0.557, 0.637)		0.218	0.165	40	60
CCDC175_+_60043497.23-P1P2_126	CCDC175_+_60043497.23-P1P2	CCDC175	GAGAAGGCGCTCAAGTAGAG	-17	rA:dC	0.428	(0.386, 0.470)		0.274	0.201	30	50
CCDC175_+_60043497.23-P1P2_131	CCDC175_+_60043497.23-P1P2	CCDC175	GAGCAGGCGCTCAAGTAGAG	-17	rC:dC	0.452	(0.415, 0.488)		0.274	0.165	30	60
CCDC175_+_60043497.23-P1P2_134	CCDC175_+_60043497.23-P1P2	CCDC175	GAGTAGGCGCTCAAGTAGAG	-17	rU:dC	0.425	(0.391, 0.459)		0.274	0.165	20	50
CCDC175_+_60043497.23-P1P2_141	CCDC175_+_60043497.23-P1P2	CCDC175	GAGGGGGCGCTCAAGTAGAG	-16	rG:dT	0.727	(0.682, 0.773)		0.261	0.235	40	50
CCDC175_+_60043497.23-P1P2_144	CCDC175_+_60043497.23-P1P2	CCDC175	GAGGCGGCGCTCAAGTAGAG	-16	rC:dT	0.524	(0.488, 0.559)		0.261	0.209	40	50
CCDC175_+_60043497.23-P1P2_147	CCDC175_+_60043497.23-P1P2	CCDC175	GAGGTGGCGCTCAAGTAGAG	-16	rU:dT	0.512	(0.476, 0.548)		0.261	0.186	30	50
CCDC175_+_60043497.23-P1P2_150	CCDC175_+_60043497.23-P1P2	CCDC175	GAGGAAGCGCTCAAGTAGAG	-15	rA:dC	0.246	(0.219, 0.273)		0.223	0.201	40	40
CCDC175_+_60043497.23-P1P2_155	CCDC175_+_60043497.23-P1P2	CCDC175	GAGGACGCGCTCAAGTAGAG	-15	rC:dC	0.228	(0.203, 0.253)		0.223	0.165	40	50
CCDC175_+_60043497.23-P1P2_158	CCDC175_+_60043497.23-P1P2	CCDC175	GAGGATGCGCTCAAGTAGAG	-15	rU:dC	0.230	(0.206, 0.253)		0.223	0.165	40	50
CCDC175_+_60043497.23-P1P2_162	CCDC175_+_60043497.23-P1P2	CCDC175	GAGGAGACGCTCAAGTAGAG	-14	rA:dC	0.269	(0.236, 0.303)		0.256	0.201	40	50
CCDC175_+_60043497.23-P1P2_167	CCDC175_+_60043497.23-P1P2	CCDC175	GAGGAGCCGCTCAAGTAGAG	-14	rC:dC	0.180	(0.153, 0.207)		0.256	0.165	40	50
CCDC175_+_60043497.23-P1P2_170	CCDC175_+_60043497.23-P1P2	CCDC175	GAGGAGTCGCTCAAGTAGAG	-14	rU:dC	0.221	(0.190, 0.251)		0.256	0.165	30	40
CCDC175_+_60043497.23-P1P2_173	CCDC175_+_60043497.23-P1P2	CCDC175	GAGGAGGAGCTCAAGTAGAG	-13	rA:dG	0.306	(0.270, 0.342)		0.259	0.164	30	50
CCDC175_+_60043497.23-P1P2_176	CCDC175_+_60043497.23-P1P2	CCDC175	GAGGAGGGGCTCAAGTAGAG	-13	rG:dG	0.433	(0.401, 0.466)		0.259	0.212	20	40
CCDC175_+_60043497.23-P1P2_181	CCDC175_+_60043497.23-P1P2	CCDC175	GAGGAGGTGCTCAAGTAGAG	-13	rU:dG	0.448	(0.414, 0.482)		0.259	0.192	20	50
CCDC175_+_60043497.23-P1P2_186	CCDC175_+_60043497.23-P1P2	CCDC175	GAGGAGGCACTCAAGTAGAG	-12	rA:dC	0.189	(0.161, 0.217)		0.259	0.201	40	60
CCDC175_+_60043497.23-P1P2_191	CCDC175_+_60043497.23-P1P2	CCDC175	GAGGAGGCCCTCAAGTAGAG	-12	rC:dC	0.090	(0.074, 0.107)		0.259	0.165	30	50
CCDC175_+_60043497.23-P1P2_194	CCDC175_+_60043497.23-P1P2	CCDC175	GAGGAGGCTCTCAAGTAGAG	-12	rU:dC	0.146	(0.119, 0.173)		0.259	0.165	30	60
CCDC175_+_60043497.23-P1P2_197	CCDC175_+_60043497.23-P1P2	CCDC175	GAGGAGGCGATCAAGTAGAG	-11	rA:dG	0.167	(0.143, 0.192)		0.242	0.164	30	50
CCDC175_+_60043497.23-P1P2_200	CCDC175_+_60043497.23-P1P2	CCDC175	GAGGAGGCGGTCAAGTAGAG	-11	rG:dG	0.365	(0.331, 0.400)		0.242	0.212	40	60
CCDC175_+_60043497.23-P1P2_205	CCDC175_+_60043497.23-P1P2	CCDC175	GAGGAGGCGTTCAAGTAGAG	-11	rU:dG	0.364	(0.330, 0.397)		0.242	0.192	40	60
CCDC175_+_60043497.23-P1P2_208	CCDC175_+_60043497.23-P1P2	CCDC175	GAGGAGGCGCACAAGTAGAG	-10	rA:dA	0.092	(0.072, 0.111)		0.204	0.182	20	50
CCDC175_+_60043497.23-P1P2_211	CCDC175_+_60043497.23-P1P2	CCDC175	GAGGAGGCGCGCAAGTAGAG	-10	rG:dA	0.173	(0.154, 0.192)		0.204	0.200	40	60
CCDC175_+_60043497.23-P1P2_214	CCDC175_+_60043497.23-P1P2	CCDC175	GAGGAGGCGCCCAAGTAGAG	-10	rC:dA	0.227	(0.204, 0.250)		0.204	0.225	30	60
CCDC175_+_60043497.23-P1P2_221	CCDC175_+_60043497.23-P1P2	CCDC175	GAGGAGGCGCTAAAGTAGAG	-9	rA:dG	0.012	(-0.000, 0.025)		0.191	0.164	30	40
CCDC175_+_60043497.23-P1P2_224	CCDC175_+_60043497.23-P1P2	CCDC175	GAGGAGGCGCTGAAGTAGAG	-9	rG:dG	0.165	(0.140, 0.190)		0.191	0.212	20	50
CCDC175_+_60043497.23-P1P2_229	CCDC175_+_60043497.23-P1P2	CCDC175	GAGGAGGCGCTTAAGTAGAG	-9	rU:dG	0.275	(0.242, 0.308)		0.191	0.192	30	40
CCDC175_+_60043497.23-P1P2_237	CCDC175_+_60043497.23-P1P2	CCDC175	GAGGAGGCGCTCGAGTAGAG	-8	rG:dT	0.387	(0.354, 0.421)		0.181	0.235	40	50
CCDC175_+_60043497.23-P1P2_240	CCDC175_+_60043497.23-P1P2	CCDC175	GAGGAGGCGCTCCAGTAGAG	-8	rC:dT	0.114	(0.095, 0.133)		0.181	0.209	30	50
CCDC175_+_60043497.23-P1P2_243	CCDC175_+_60043497.23-P1P2	CCDC175	GAGGAGGCGCTCTAGTAGAG	-8	rU:dT	0.085	(0.068, 0.101)		0.181	0.186	50	60
CCDC175_+_60043497.23-P1P2_249	CCDC175_+_60043497.23-P1P2	CCDC175	GAGGAGGCGCTCAGGTAGAG	-7	rG:dT	0.272	(0.253, 0.291)		0.120	0.235	30	40
CCDC175_+_60043497.23-P1P2_252	CCDC175_+_60043497.23-P1P2	CCDC175	GAGGAGGCGCTCACGTAGAG	-7	rC:dT	0.030	(0.016, 0.045)		0.120	0.209	40	40
CCDC175_+_60043497.23-P1P2_255	CCDC175_+_60043497.23-P1P2	CCDC175	GAGGAGGCGCTCATGTAGAG	-7	rU:dT	0.039	(0.024, 0.054)		0.120	0.186	40	50
CCDC175_+_60043497.23-P1P2_258	CCDC175_+_60043497.23-P1P2	CCDC175	GAGGAGGCGCTCAAATAGAG	-6	rA:dC	0.063	(0.050, 0.076)		0.139	0.201	40	40
CCDC175_+_60043497.23-P1P2_263	CCDC175_+_60043497.23-P1P2	CCDC175	GAGGAGGCGCTCAACTAGAG	-6	rC:dC	0.019	(0.008, 0.031)		0.139	0.165	40	50
CCDC175_+_60043497.23-P1P2_266	CCDC175_+_60043497.23-P1P2	CCDC175	GAGGAGGCGCTCAATTAGAG	-6	rU:dC	0.019	(0.006, 0.032)		0.139	0.165	30	60
CCDC175_+_60043497.23-P1P2_268	CCDC175_+_60043497.23-P1P2	CCDC175	GAGGAGGCGCTCAAGAAGAG	-5	rA:dA	0.094	(0.074, 0.113)		0.130	0.182	30	40
CCDC175_+_60043497.23-P1P2_271	CCDC175_+_60043497.23-P1P2	CCDC175	GAGGAGGCGCTCAAGGAGAG	-5	rG:dA	0.172	(0.151, 0.193)		0.130	0.200	30	40
CCDC175_+_60043497.23-P1P2_274	CCDC175_+_60043497.23-P1P2	CCDC175	GAGGAGGCGCTCAAGCAGAG	-5	rC:dA	0.113	(0.088, 0.139)		0.130	0.225	30	50
CCDC175_+_60043497.23-P1P2_285	CCDC175_+_60043497.23-P1P2	CCDC175	GAGGAGGCGCTCAAGTGGAG	-4	rG:dT	0.390	(0.367, 0.413)		0.147	0.235	40	50
CCDC175_+_60043497.23-P1P2_288	CCDC175_+_60043497.23-P1P2	CCDC175	GAGGAGGCGCTCAAGTCGAG	-4	rC:dT	0.027	(0.010, 0.044)		0.147	0.209	50	60
CCDC175_+_60043497.23-P1P2_291	CCDC175_+_60043497.23-P1P2	CCDC175	GAGGAGGCGCTCAAGTTGAG	-4	rU:dT	0.054	(0.037, 0.071)		0.147	0.186	30	50
CCDC175_+_60043497.23-P1P2_294	CCDC175_+_60043497.23-P1P2	CCDC175	GAGGAGGCGCTCAAGTAAAG	-3	rA:dC	-0.001	(-0.013, 0.011)		0.116	0.201	30	60
CCDC175_+_60043497.23-P1P2_299	CCDC175_+_60043497.23-P1P2	CCDC175	GAGGAGGCGCTCAAGTACAG	-3	rC:dC	0.000	(-0.011, 0.012)		0.116	0.165	40	60
CCDC175_+_60043497.23-P1P2_302	CCDC175_+_60043497.23-P1P2	CCDC175	GAGGAGGCGCTCAAGTATAG	-3	rU:dC	-0.001	(-0.012, 0.010)		0.116	0.165	40	70
CCDC175_+_60043497.23-P1P2_309	CCDC175_+_60043497.23-P1P2	CCDC175	GAGGAGGCGCTCAAGTAGGG	-2	rG:dT	0.318	(0.296, 0.341)		0.113	0.235	40	60
CCDC175_+_60043497.23-P1P2_312	CCDC175_+_60043497.23-P1P2	CCDC175	GAGGAGGCGCTCAAGTAGCG	-2	rC:dT	0.022	(0.006, 0.038)		0.113	0.209	50	50
CCDC175_+_60043497.23-P1P2_315	CCDC175_+_60043497.23-P1P2	CCDC175	GAGGAGGCGCTCAAGTAGTG	-2	rU:dT	0.035	(0.022, 0.048)		0.113	0.186	40	60
CCDC175_+_60043497.23-P1P2_318	CCDC175_+_60043497.23-P1P2	CCDC175	GAGGAGGCGCTCAAGTAGAA	-1	rA:dC	0.011	(-0.002, 0.024)		0.105	0.201	40	50
CCDC175_+_60043497.23-P1P2_323	CCDC175_+_60043497.23-P1P2	CCDC175	GAGGAGGCGCTCAAGTAGAC	-1	rC:dC	0.007	(-0.005, 0.018)		0.105	0.165	30	60
CCDC175_+_60043497.23-P1P2_326	CCDC175_+_60043497.23-P1P2	CCDC175	GAGGAGGCGCTCAAGTAGAT	-1	rU:dC	-0.002	(-0.014, 0.011)		0.105	0.165	40	60
CCDC175_-_60043386.23-P1P2	CCDC175_-_60043386.23-P1P2	CCDC175	GACCGCGACCGAGGAGCCCA			1.000					30	40
CCDC175_-_60043386.23-P1P2_105	CCDC175_-_60043386.23-P1P2	CCDC175	GGCCGCGACCGAGGAGCCCA	-19	rG:dT	0.957	(0.920, 0.994)		0.260	0.235	30	30
CCDC175_-_60043386.23-P1P2_108	CCDC175_-_60043386.23-P1P2	CCDC175	GCCCGCGACCGAGGAGCCCA	-19	rC:dT	0.882	(0.850, 0.913)		0.260	0.209	30	40
CCDC175_-_60043386.23-P1P2_111	CCDC175_-_60043386.23-P1P2	CCDC175	GTCCGCGACCGAGGAGCCCA	-19	rU:dT	0.858	(0.827, 0.888)		0.260	0.186	30	30
CCDC175_-_60043386.23-P1P2_113	CCDC175_-_60043386.23-P1P2	CCDC175	GAACGCGACCGAGGAGCCCA	-18	rA:dG	0.922	(0.891, 0.953)		0.218	0.164	30	50
CCDC175_-_60043386.23-P1P2_116	CCDC175_-_60043386.23-P1P2	CCDC175	GAGCGCGACCGAGGAGCCCA	-18	rG:dG	0.917	(0.883, 0.951)		0.218	0.212	20	40
CCDC175_-_60043386.23-P1P2_121	CCDC175_-_60043386.23-P1P2	CCDC175	GATCGCGACCGAGGAGCCCA	-18	rU:dG	0.879	(0.847, 0.911)		0.218	0.192	30	50
CCDC175_-_60043386.23-P1P2_125	CCDC175_-_60043386.23-P1P2	CCDC175	GACAGCGACCGAGGAGCCCA	-17	rA:dG	0.879	(0.845, 0.914)		0.274	0.164	30	30
CCDC175_-_60043386.23-P1P2_128	CCDC175_-_60043386.23-P1P2	CCDC175	GACGGCGACCGAGGAGCCCA	-17	rG:dG	0.869	(0.835, 0.903)		0.274	0.212	40	40
CCDC175_-_60043386.23-P1P2_133	CCDC175_-_60043386.23-P1P2	CCDC175	GACTGCGACCGAGGAGCCCA	-17	rU:dG	0.861	(0.828, 0.894)		0.274	0.192	30	30
CCDC175_-_60043386.23-P1P2_138	CCDC175_-_60043386.23-P1P2	CCDC175	GACCACGACCGAGGAGCCCA	-16	rA:dC	0.840	(0.806, 0.874)		0.261	0.201	30	50
CCDC175_-_60043386.23-P1P2_143	CCDC175_-_60043386.23-P1P2	CCDC175	GACCCCGACCGAGGAGCCCA	-16	rC:dC	0.845	(0.807, 0.883)		0.261	0.165	30	40
CCDC175_-_60043386.23-P1P2_146	CCDC175_-_60043386.23-P1P2	CCDC175	GACCTCGACCGAGGAGCCCA	-16	rU:dC	0.782	(0.743, 0.821)		0.261	0.165	20	40
CCDC175_-_60043386.23-P1P2_149	CCDC175_-_60043386.23-P1P2	CCDC175	GACCGAGACCGAGGAGCCCA	-15	rA:dG	0.879	(0.847, 0.910)		0.223	0.164	40	40
CCDC175_-_60043386.23-P1P2_152	CCDC175_-_60043386.23-P1P2	CCDC175	GACCGGGACCGAGGAGCCCA	-15	rG:dG	0.935	(0.908, 0.962)		0.223	0.212	30	30
CCDC175_-_60043386.23-P1P2_157	CCDC175_-_60043386.23-P1P2	CCDC175	GACCGTGACCGAGGAGCCCA	-15	rU:dG	0.987	(0.953, 1.021)		0.223	0.192	40	40
CCDC175_-_60043386.23-P1P2_162	CCDC175_-_60043386.23-P1P2	CCDC175	GACCGCAACCGAGGAGCCCA	-14	rA:dC	0.846	(0.815, 0.877)		0.256	0.201	20	30
CCDC175_-_60043386.23-P1P2_167	CCDC175_-_60043386.23-P1P2	CCDC175	GACCGCCACCGAGGAGCCCA	-14	rC:dC	0.804	(0.771, 0.837)		0.256	0.165	30	30
CCDC175_-_60043386.23-P1P2_170	CCDC175_-_60043386.23-P1P2	CCDC175	GACCGCTACCGAGGAGCCCA	-14	rU:dC	0.851	(0.820, 0.882)		0.256	0.165	30	40
CCDC175_-_60043386.23-P1P2_177	CCDC175_-_60043386.23-P1P2	CCDC175	GACCGCGGCCGAGGAGCCCA	-13	rG:dT	0.984	(0.955, 1.013)		0.259	0.235	30	30
CCDC175_-_60043386.23-P1P2_180	CCDC175_-_60043386.23-P1P2	CCDC175	GACCGCGCCCGAGGAGCCCA	-13	rC:dT	0.838	(0.801, 0.874)		0.259	0.209	30	30
CCDC175_-_60043386.23-P1P2_183	CCDC175_-_60043386.23-P1P2	CCDC175	GACCGCGTCCGAGGAGCCCA	-13	rU:dT	0.906	(0.877, 0.936)		0.259	0.186	40	40
CCDC175_-_60043386.23-P1P2_185	CCDC175_-_60043386.23-P1P2	CCDC175	GACCGCGAACGAGGAGCCCA	-12	rA:dG	0.727	(0.696, 0.758)		0.259	0.164	30	50
CCDC175_-_60043386.23-P1P2_188	CCDC175_-_60043386.23-P1P2	CCDC175	GACCGCGAGCGAGGAGCCCA	-12	rG:dG	0.814	(0.786, 0.842)		0.259	0.212	30	30
CCDC175_-_60043386.23-P1P2_193	CCDC175_-_60043386.23-P1P2	CCDC175	GACCGCGATCGAGGAGCCCA	-12	rU:dG	0.855	(0.830, 0.881)		0.259	0.192	40	50
CCDC175_-_60043386.23-P1P2_197	CCDC175_-_60043386.23-P1P2	CCDC175	GACCGCGACAGAGGAGCCCA	-11	rA:dG	0.631	(0.596, 0.666)		0.242	0.164	30	30
CCDC175_-_60043386.23-P1P2_200	CCDC175_-_60043386.23-P1P2	CCDC175	GACCGCGACGGAGGAGCCCA	-11	rG:dG	0.712	(0.689, 0.734)		0.242	0.212	30	30
CCDC175_-_60043386.23-P1P2_205	CCDC175_-_60043386.23-P1P2	CCDC175	GACCGCGACTGAGGAGCCCA	-11	rU:dG	0.795	(0.766, 0.823)		0.242	0.192	30	30
CCDC175_-_60043386.23-P1P2_210	CCDC175_-_60043386.23-P1P2	CCDC175	GACCGCGACCAAGGAGCCCA	-10	rA:dC	0.382	(0.356, 0.408)		0.204	0.201	30	40
CCDC175_-_60043386.23-P1P2_215	CCDC175_-_60043386.23-P1P2	CCDC175	GACCGCGACCCAGGAGCCCA	-10	rC:dC	0.204	(0.183, 0.225)		0.204	0.165	20	20
CCDC175_-_60043386.23-P1P2_218	CCDC175_-_60043386.23-P1P2	CCDC175	GACCGCGACCTAGGAGCCCA	-10	rU:dC	0.236	(0.215, 0.258)		0.204	0.165	30	40
CCDC175_-_60043386.23-P1P2_225	CCDC175_-_60043386.23-P1P2	CCDC175	GACCGCGACCGGGGAGCCCA	-9	rG:dT	0.802	(0.777, 0.827)		0.191	0.235	30	30
CCDC175_-_60043386.23-P1P2_228	CCDC175_-_60043386.23-P1P2	CCDC175	GACCGCGACCGCGGAGCCCA	-9	rC:dT	0.485	(0.451, 0.520)		0.191	0.209	30	30
CCDC175_-_60043386.23-P1P2_231	CCDC175_-_60043386.23-P1P2	CCDC175	GACCGCGACCGTGGAGCCCA	-9	rU:dT	0.545	(0.509, 0.581)		0.191	0.186	30	50
CCDC175_-_60043386.23-P1P2_234	CCDC175_-_60043386.23-P1P2	CCDC175	GACCGCGACCGAAGAGCCCA	-8	rA:dC	0.169	(0.148, 0.190)		0.181	0.201	40	50
CCDC175_-_60043386.23-P1P2_239	CCDC175_-_60043386.23-P1P2	CCDC175	GACCGCGACCGACGAGCCCA	-8	rC:dC	0.066	(0.058, 0.075)		0.181	0.165	40	40
CCDC175_-_60043386.23-P1P2_242	CCDC175_-_60043386.23-P1P2	CCDC175	GACCGCGACCGATGAGCCCA	-8	rU:dC	0.071	(0.061, 0.081)		0.181	0.165	40	40
CCDC175_-_60043386.23-P1P2_246	CCDC175_-_60043386.23-P1P2	CCDC175	GACCGCGACCGAGAAGCCCA	-7	rA:dC	0.246	(0.219, 0.272)		0.120	0.201	40	50
CCDC175_-_60043386.23-P1P2_251	CCDC175_-_60043386.23-P1P2	CCDC175	GACCGCGACCGAGCAGCCCA	-7	rC:dC	0.066	(0.055, 0.077)		0.120	0.165	40	40
CCDC175_-_60043386.23-P1P2_254	CCDC175_-_60043386.23-P1P2	CCDC175	GACCGCGACCGAGTAGCCCA	-7	rU:dC	0.071	(0.058, 0.084)		0.120	0.165	50	60
CCDC175_-_60043386.23-P1P2_261	CCDC175_-_60043386.23-P1P2	CCDC175	GACCGCGACCGAGGGGCCCA	-6	rG:dT	0.460	(0.437, 0.483)		0.139	0.235	30	40
CCDC175_-_60043386.23-P1P2_264	CCDC175_-_60043386.23-P1P2	CCDC175	GACCGCGACCGAGGCGCCCA	-6	rC:dT	0.164	(0.142, 0.186)		0.139	0.209	40	40
CCDC175_-_60043386.23-P1P2_267	CCDC175_-_60043386.23-P1P2	CCDC175	GACCGCGACCGAGGTGCCCA	-6	rU:dT	0.208	(0.185, 0.232)		0.139	0.186	40	40
CCDC175_-_60043386.23-P1P2_270	CCDC175_-_60043386.23-P1P2	CCDC175	GACCGCGACCGAGGAACCCA	-5	rA:dC	0.234	(0.205, 0.262)		0.130	0.201	40	50
CCDC175_-_60043386.23-P1P2_275	CCDC175_-_60043386.23-P1P2	CCDC175	GACCGCGACCGAGGACCCCA	-5	rC:dC	0.082	(0.067, 0.097)		0.130	0.165	30	40
CCDC175_-_60043386.23-P1P2_278	CCDC175_-_60043386.23-P1P2	CCDC175	GACCGCGACCGAGGATCCCA	-5	rU:dC	0.091	(0.074, 0.108)		0.130	0.165	30	30
CCDC175_-_60043386.23-P1P2_281	CCDC175_-_60043386.23-P1P2	CCDC175	GACCGCGACCGAGGAGACCA	-4	rA:dG	0.275	(0.243, 0.308)		0.147	0.164	30	30
CCDC175_-_60043386.23-P1P2_284	CCDC175_-_60043386.23-P1P2	CCDC175	GACCGCGACCGAGGAGGCCA	-4	rG:dG	0.384	(0.348, 0.420)		0.147	0.212	30	30
CCDC175_-_60043386.23-P1P2_289	CCDC175_-_60043386.23-P1P2	CCDC175	GACCGCGACCGAGGAGTCCA	-4	rU:dG	0.347	(0.318, 0.376)		0.147	0.192	30	40
CCDC175_-_60043386.23-P1P2_293	CCDC175_-_60043386.23-P1P2	CCDC175	GACCGCGACCGAGGAGCACA	-3	rA:dG	0.086	(0.065, 0.106)		0.116	0.164	40	50
CCDC175_-_60043386.23-P1P2_296	CCDC175_-_60043386.23-P1P2	CCDC175	GACCGCGACCGAGGAGCGCA	-3	rG:dG	0.161	(0.141, 0.181)		0.116	0.212	40	40
CCDC175_-_60043386.23-P1P2_301	CCDC175_-_60043386.23-P1P2	CCDC175	GACCGCGACCGAGGAGCTCA	-3	rU:dG	0.177	(0.156, 0.197)		0.116	0.192	30	50
CCDC175_-_60043386.23-P1P2_305	CCDC175_-_60043386.23-P1P2	CCDC175	GACCGCGACCGAGGAGCCAA	-2	rA:dG	0.082	(0.068, 0.096)		0.113	0.164	20	40
CCDC175_-_60043386.23-P1P2_308	CCDC175_-_60043386.23-P1P2	CCDC175	GACCGCGACCGAGGAGCCGA	-2	rG:dG	0.139	(0.126, 0.152)		0.113	0.212	40	40
CCDC175_-_60043386.23-P1P2_313	CCDC175_-_60043386.23-P1P2	CCDC175	GACCGCGACCGAGGAGCCTA	-2	rU:dG	0.159	(0.142, 0.176)		0.113	0.192	40	40
CCDC175_-_60043386.23-P1P2_321	CCDC175_-_60043386.23-P1P2	CCDC175	GACCGCGACCGAGGAGCCCG	-1	rG:dT	0.453	(0.429, 0.476)		0.105	0.235	40	40
CCDC175_-_60043386.23-P1P2_324	CCDC175_-_60043386.23-P1P2	CCDC175	GACCGCGACCGAGGAGCCCC	-1	rC:dT	0.161	(0.141, 0.182)		0.105	0.209	30	30
CCDC175_-_60043386.23-P1P2_327	CCDC175_-_60043386.23-P1P2	CCDC175	GACCGCGACCGAGGAGCCCT	-1	rU:dT	0.189	(0.165, 0.213)		0.105	0.186	40	50
CCDC175_-_60043418.23-P1P2	CCDC175_-_60043418.23-P1P2	CCDC175	GGGTGCATAACTCCAGGGAG			1.000					30	40
CCDC175_-_60043418.23-P1P2_102	CCDC175_-_60043418.23-P1P2	CCDC175	GAGTGCATAACTCCAGGGAG	-19	rA:dC	0.755	(0.717, 0.792)		0.260	0.201	30	30
CCDC175_-_60043418.23-P1P2_107	CCDC175_-_60043418.23-P1P2	CCDC175	GCGTGCATAACTCCAGGGAG	-19	rC:dC	0.784	(0.757, 0.811)		0.260	0.165	30	40
CCDC175_-_60043418.23-P1P2_110	CCDC175_-_60043418.23-P1P2	CCDC175	GTGTGCATAACTCCAGGGAG	-19	rU:dC	0.755	(0.723, 0.787)		0.260	0.165	20	40
CCDC175_-_60043418.23-P1P2_114	CCDC175_-_60043418.23-P1P2	CCDC175	GGATGCATAACTCCAGGGAG	-18	rA:dC	0.731	(0.694, 0.767)		0.218	0.201	30	40
CCDC175_-_60043418.23-P1P2_119	CCDC175_-_60043418.23-P1P2	CCDC175	GGCTGCATAACTCCAGGGAG	-18	rC:dC	0.800	(0.766, 0.834)		0.218	0.165	20	40
CCDC175_-_60043418.23-P1P2_122	CCDC175_-_60043418.23-P1P2	CCDC175	GGTTGCATAACTCCAGGGAG	-18	rU:dC	0.726	(0.692, 0.760)		0.218	0.165	30	30
CCDC175_-_60043418.23-P1P2_124	CCDC175_-_60043418.23-P1P2	CCDC175	GGGAGCATAACTCCAGGGAG	-17	rA:dA	0.729	(0.695, 0.763)		0.274	0.182	20	40
CCDC175_-_60043418.23-P1P2_127	CCDC175_-_60043418.23-P1P2	CCDC175	GGGGGCATAACTCCAGGGAG	-17	rG:dA	0.751	(0.720, 0.783)		0.274	0.200	20	40
CCDC175_-_60043418.23-P1P2_130	CCDC175_-_60043418.23-P1P2	CCDC175	GGGCGCATAACTCCAGGGAG	-17	rC:dA	0.758	(0.726, 0.790)		0.274	0.225	30	30
CCDC175_-_60043418.23-P1P2_138	CCDC175_-_60043418.23-P1P2	CCDC175	GGGTACATAACTCCAGGGAG	-16	rA:dC	0.660	(0.621, 0.700)		0.261	0.201	30	30
CCDC175_-_60043418.23-P1P2_143	CCDC175_-_60043418.23-P1P2	CCDC175	GGGTCCATAACTCCAGGGAG	-16	rC:dC	0.642	(0.609, 0.676)		0.261	0.165	30	40
CCDC175_-_60043418.23-P1P2_146	CCDC175_-_60043418.23-P1P2	CCDC175	GGGTTCATAACTCCAGGGAG	-16	rU:dC	0.592	(0.553, 0.631)		0.261	0.165	30	40
CCDC175_-_60043418.23-P1P2_149	CCDC175_-_60043418.23-P1P2	CCDC175	GGGTGAATAACTCCAGGGAG	-15	rA:dG	0.636	(0.591, 0.681)		0.223	0.164	30	30
CCDC175_-_60043418.23-P1P2_152	CCDC175_-_60043418.23-P1P2	CCDC175	GGGTGGATAACTCCAGGGAG	-15	rG:dG	0.710	(0.675, 0.745)		0.223	0.212	30	40
CCDC175_-_60043418.23-P1P2_157	CCDC175_-_60043418.23-P1P2	CCDC175	GGGTGTATAACTCCAGGGAG	-15	rU:dG	0.738	(0.703, 0.773)		0.223	0.192	30	40
CCDC175_-_60043418.23-P1P2_165	CCDC175_-_60043418.23-P1P2	CCDC175	GGGTGCGTAACTCCAGGGAG	-14	rG:dT	0.835	(0.809, 0.860)		0.256	0.235	30	40
CCDC175_-_60043418.23-P1P2_168	CCDC175_-_60043418.23-P1P2	CCDC175	GGGTGCCTAACTCCAGGGAG	-14	rC:dT	0.759	(0.728, 0.791)		0.256	0.209	20	30
CCDC175_-_60043418.23-P1P2_171	CCDC175_-_60043418.23-P1P2	CCDC175	GGGTGCTTAACTCCAGGGAG	-14	rU:dT	0.738	(0.701, 0.774)		0.256	0.186	30	40
CCDC175_-_60043418.23-P1P2_172	CCDC175_-_60043418.23-P1P2	CCDC175	GGGTGCAAAACTCCAGGGAG	-13	rA:dA	0.672	(0.634, 0.710)		0.259	0.182	30	50
CCDC175_-_60043418.23-P1P2_175	CCDC175_-_60043418.23-P1P2	CCDC175	GGGTGCAGAACTCCAGGGAG	-13	rG:dA	0.764	(0.738, 0.790)		0.259	0.200	20	40
CCDC175_-_60043418.23-P1P2_178	CCDC175_-_60043418.23-P1P2	CCDC175	GGGTGCACAACTCCAGGGAG	-13	rC:dA	0.715	(0.689, 0.740)		0.259	0.225	30	50
CCDC175_-_60043418.23-P1P2_189	CCDC175_-_60043418.23-P1P2	CCDC175	GGGTGCATGACTCCAGGGAG	-12	rG:dT	0.842	(0.818, 0.867)		0.259	0.235	20	20
CCDC175_-_60043418.23-P1P2_192	CCDC175_-_60043418.23-P1P2	CCDC175	GGGTGCATCACTCCAGGGAG	-12	rC:dT	0.682	(0.654, 0.709)		0.259	0.209	30	40
CCDC175_-_60043418.23-P1P2_195	CCDC175_-_60043418.23-P1P2	CCDC175	GGGTGCATTACTCCAGGGAG	-12	rU:dT	0.681	(0.651, 0.712)		0.259	0.186	20	40
CCDC175_-_60043418.23-P1P2_201	CCDC175_-_60043418.23-P1P2	CCDC175	GGGTGCATAGCTCCAGGGAG	-11	rG:dT	0.778	(0.755, 0.801)		0.242	0.235	20	40
CCDC175_-_60043418.23-P1P2_204	CCDC175_-_60043418.23-P1P2	CCDC175	GGGTGCATACCTCCAGGGAG	-11	rC:dT	0.580	(0.546, 0.614)		0.242	0.209	20	40
CCDC175_-_60043418.23-P1P2_207	CCDC175_-_60043418.23-P1P2	CCDC175	GGGTGCATATCTCCAGGGAG	-11	rU:dT	0.571	(0.535, 0.607)		0.242	0.186	20	40
CCDC175_-_60043418.23-P1P2_209	CCDC175_-_60043418.23-P1P2	CCDC175	GGGTGCATAAATCCAGGGAG	-10	rA:dG	0.345	(0.312, 0.378)		0.204	0.164	30	30
CCDC175_-_60043418.23-P1P2_212	CCDC175_-_60043418.23-P1P2	CCDC175	GGGTGCATAAGTCCAGGGAG	-10	rG:dG	0.536	(0.508, 0.564)		0.204	0.212	30	40
CCDC175_-_60043418.23-P1P2_217	CCDC175_-_60043418.23-P1P2	CCDC175	GGGTGCATAATTCCAGGGAG	-10	rU:dG	0.583	(0.552, 0.615)		0.204	0.192	30	40
CCDC175_-_60043418.23-P1P2_220	CCDC175_-_60043418.23-P1P2	CCDC175	GGGTGCATAACACCAGGGAG	-9	rA:dA	0.310	(0.276, 0.345)		0.191	0.182	30	50
CCDC175_-_60043418.23-P1P2_223	CCDC175_-_60043418.23-P1P2	CCDC175	GGGTGCATAACGCCAGGGAG	-9	rG:dA	0.397	(0.363, 0.432)		0.191	0.200	30	50
CCDC175_-_60043418.23-P1P2_226	CCDC175_-_60043418.23-P1P2	CCDC175	GGGTGCATAACCCCAGGGAG	-9	rC:dA	0.543	(0.516, 0.569)		0.191	0.225	20	50
CCDC175_-_60043418.23-P1P2_233	CCDC175_-_60043418.23-P1P2	CCDC175	GGGTGCATAACTACAGGGAG	-8	rA:dG	0.202	(0.177, 0.227)		0.181	0.164	20	30
CCDC175_-_60043418.23-P1P2_236	CCDC175_-_60043418.23-P1P2	CCDC175	GGGTGCATAACTGCAGGGAG	-8	rG:dG	0.398	(0.361, 0.435)		0.181	0.212	30	40
CCDC175_-_60043418.23-P1P2_241	CCDC175_-_60043418.23-P1P2	CCDC175	GGGTGCATAACTTCAGGGAG	-8	rU:dG	0.502	(0.467, 0.538)		0.181	0.192	20	40
CCDC175_-_60043418.23-P1P2_245	CCDC175_-_60043418.23-P1P2	CCDC175	GGGTGCATAACTCAAGGGAG	-7	rA:dG	0.126	(0.104, 0.148)		0.120	0.164	30	40
CCDC175_-_60043418.23-P1P2_248	CCDC175_-_60043418.23-P1P2	CCDC175	GGGTGCATAACTCGAGGGAG	-7	rG:dG	0.162	(0.145, 0.178)		0.120	0.212	40	50
CCDC175_-_60043418.23-P1P2_253	CCDC175_-_60043418.23-P1P2	CCDC175	GGGTGCATAACTCTAGGGAG	-7	rU:dG	0.211	(0.183, 0.239)		0.120	0.192	30	30
CCDC175_-_60043418.23-P1P2_261	CCDC175_-_60043418.23-P1P2	CCDC175	GGGTGCATAACTCCGGGGAG	-6	rG:dT	0.430	(0.407, 0.453)		0.139	0.235	40	40
CCDC175_-_60043418.23-P1P2_264	CCDC175_-_60043418.23-P1P2	CCDC175	GGGTGCATAACTCCCGGGAG	-6	rC:dT	0.275	(0.247, 0.302)		0.139	0.209	30	50
CCDC175_-_60043418.23-P1P2_267	CCDC175_-_60043418.23-P1P2	CCDC175	GGGTGCATAACTCCTGGGAG	-6	rU:dT	0.227	(0.206, 0.249)		0.139	0.186	30	40
CCDC175_-_60043418.23-P1P2_270	CCDC175_-_60043418.23-P1P2	CCDC175	GGGTGCATAACTCCAAGGAG	-5	rA:dC	0.176	(0.155, 0.196)		0.130	0.201	30	50
CCDC175_-_60043418.23-P1P2_275	CCDC175_-_60043418.23-P1P2	CCDC175	GGGTGCATAACTCCACGGAG	-5	rC:dC	0.077	(0.062, 0.092)		0.130	0.165	30	40
CCDC175_-_60043418.23-P1P2_278	CCDC175_-_60043418.23-P1P2	CCDC175	GGGTGCATAACTCCATGGAG	-5	rU:dC	0.091	(0.076, 0.106)		0.130	0.165	30	50
CCDC175_-_60043418.23-P1P2_282	CCDC175_-_60043418.23-P1P2	CCDC175	GGGTGCATAACTCCAGAGAG	-4	rA:dC	0.169	(0.149, 0.189)		0.147	0.201	40	50
CCDC175_-_60043418.23-P1P2_287	CCDC175_-_60043418.23-P1P2	CCDC175	GGGTGCATAACTCCAGCGAG	-4	rC:dC	0.029	(0.017, 0.041)		0.147	0.165	40	50
CCDC175_-_60043418.23-P1P2_290	CCDC175_-_60043418.23-P1P2	CCDC175	GGGTGCATAACTCCAGTGAG	-4	rU:dC	0.054	(0.042, 0.066)		0.147	0.165	30	30
CCDC175_-_60043418.23-P1P2_294	CCDC175_-_60043418.23-P1P2	CCDC175	GGGTGCATAACTCCAGGAAG	-3	rA:dC	0.168	(0.147, 0.189)		0.116	0.201	30	30
CCDC175_-_60043418.23-P1P2_299	CCDC175_-_60043418.23-P1P2	CCDC175	GGGTGCATAACTCCAGGCAG	-3	rC:dC	0.065	(0.049, 0.080)		0.116	0.165	30	40
CCDC175_-_60043418.23-P1P2_302	CCDC175_-_60043418.23-P1P2	CCDC175	GGGTGCATAACTCCAGGTAG	-3	rU:dC	0.082	(0.068, 0.096)		0.116	0.165	30	50
CCDC175_-_60043418.23-P1P2_309	CCDC175_-_60043418.23-P1P2	CCDC175	GGGTGCATAACTCCAGGGGG	-2	rG:dT	0.467	(0.444, 0.489)		0.113	0.235	30	30
CCDC175_-_60043418.23-P1P2_312	CCDC175_-_60043418.23-P1P2	CCDC175	GGGTGCATAACTCCAGGGCG	-2	rC:dT	0.185	(0.162, 0.208)		0.113	0.209	40	50
CCDC175_-_60043418.23-P1P2_315	CCDC175_-_60043418.23-P1P2	CCDC175	GGGTGCATAACTCCAGGGTG	-2	rU:dT	0.237	(0.207, 0.267)		0.113	0.186	30	50
CCDC175_-_60043418.23-P1P2_318	CCDC175_-_60043418.23-P1P2	CCDC175	GGGTGCATAACTCCAGGGAA	-1	rA:dC	0.197	(0.171, 0.223)		0.105	0.201	30	30
CCDC175_-_60043418.23-P1P2_323	CCDC175_-_60043418.23-P1P2	CCDC175	GGGTGCATAACTCCAGGGAC	-1	rC:dC	0.086	(0.073, 0.098)		0.105	0.165	30	40
CCDC175_-_60043418.23-P1P2_326	CCDC175_-_60043418.23-P1P2	CCDC175	GGGTGCATAACTCCAGGGAT	-1	rU:dC	0.096	(0.082, 0.109)		0.105	0.165	30	50
CCDC175_-_60043481.23-P1P2	CCDC175_-_60043481.23-P1P2	CCDC175	GGCCCAGCCCTGGGGTCCAG			1.000					30	40
CCDC175_-_60043481.23-P1P2_102	CCDC175_-_60043481.23-P1P2	CCDC175	GACCCAGCCCTGGGGTCCAG	-19	rA:dC	0.612	(0.580, 0.644)		0.260	0.201	20	40
CCDC175_-_60043481.23-P1P2_107	CCDC175_-_60043481.23-P1P2	CCDC175	GCCCCAGCCCTGGGGTCCAG	-19	rC:dC	0.616	(0.584, 0.649)		0.260	0.165	20	30
CCDC175_-_60043481.23-P1P2_110	CCDC175_-_60043481.23-P1P2	CCDC175	GTCCCAGCCCTGGGGTCCAG	-19	rU:dC	0.612	(0.583, 0.642)		0.260	0.165	30	40
CCDC175_-_60043481.23-P1P2_113	CCDC175_-_60043481.23-P1P2	CCDC175	GGACCAGCCCTGGGGTCCAG	-18	rA:dG	0.673	(0.641, 0.706)		0.218	0.164	20	40
CCDC175_-_60043481.23-P1P2_116	CCDC175_-_60043481.23-P1P2	CCDC175	GGGCCAGCCCTGGGGTCCAG	-18	rG:dG	0.687	(0.655, 0.718)		0.218	0.212	20	40
CCDC175_-_60043481.23-P1P2_121	CCDC175_-_60043481.23-P1P2	CCDC175	GGTCCAGCCCTGGGGTCCAG	-18	rU:dG	0.620	(0.587, 0.653)		0.218	0.192	20	50
CCDC175_-_60043481.23-P1P2_125	CCDC175_-_60043481.23-P1P2	CCDC175	GGCACAGCCCTGGGGTCCAG	-17	rA:dG	0.584	(0.549, 0.619)		0.274	0.164	20	40
CCDC175_-_60043481.23-P1P2_128	CCDC175_-_60043481.23-P1P2	CCDC175	GGCGCAGCCCTGGGGTCCAG	-17	rG:dG	0.604	(0.568, 0.641)		0.274	0.212	30	30
CCDC175_-_60043481.23-P1P2_133	CCDC175_-_60043481.23-P1P2	CCDC175	GGCTCAGCCCTGGGGTCCAG	-17	rU:dG	0.579	(0.548, 0.610)		0.274	0.192	30	30
CCDC175_-_60043481.23-P1P2_137	CCDC175_-_60043481.23-P1P2	CCDC175	GGCCAAGCCCTGGGGTCCAG	-16	rA:dG	0.461	(0.426, 0.495)		0.261	0.164	30	40
CCDC175_-_60043481.23-P1P2_140	CCDC175_-_60043481.23-P1P2	CCDC175	GGCCGAGCCCTGGGGTCCAG	-16	rG:dG	0.522	(0.494, 0.550)		0.261	0.212	30	30
CCDC175_-_60043481.23-P1P2_145	CCDC175_-_60043481.23-P1P2	CCDC175	GGCCTAGCCCTGGGGTCCAG	-16	rU:dG	0.534	(0.499, 0.569)		0.261	0.192	30	40
CCDC175_-_60043481.23-P1P2_153	CCDC175_-_60043481.23-P1P2	CCDC175	GGCCCGGCCCTGGGGTCCAG	-15	rG:dT	0.711	(0.688, 0.735)		0.223	0.235	30	30
CCDC175_-_60043481.23-P1P2_156	CCDC175_-_60043481.23-P1P2	CCDC175	GGCCCCGCCCTGGGGTCCAG	-15	rC:dT	0.592	(0.559, 0.625)		0.223	0.209	20	40
CCDC175_-_60043481.23-P1P2_159	CCDC175_-_60043481.23-P1P2	CCDC175	GGCCCTGCCCTGGGGTCCAG	-15	rU:dT	0.580	(0.546, 0.614)		0.223	0.186	20	40
CCDC175_-_60043481.23-P1P2_162	CCDC175_-_60043481.23-P1P2	CCDC175	GGCCCAACCCTGGGGTCCAG	-14	rA:dC	0.446	(0.408, 0.484)		0.256	0.201	20	40
CCDC175_-_60043481.23-P1P2_167	CCDC175_-_60043481.23-P1P2	CCDC175	GGCCCACCCCTGGGGTCCAG	-14	rC:dC	0.362	(0.324, 0.401)		0.256	0.165	20	30
CCDC175_-_60043481.23-P1P2_170	CCDC175_-_60043481.23-P1P2	CCDC175	GGCCCATCCCTGGGGTCCAG	-14	rU:dC	0.419	(0.380, 0.459)		0.256	0.165	30	30
CCDC175_-_60043481.23-P1P2_173	CCDC175_-_60043481.23-P1P2	CCDC175	GGCCCAGACCTGGGGTCCAG	-13	rA:dG	0.422	(0.393, 0.451)		0.259	0.164	20	30
CCDC175_-_60043481.23-P1P2_176	CCDC175_-_60043481.23-P1P2	CCDC175	GGCCCAGGCCTGGGGTCCAG	-13	rG:dG	0.506	(0.484, 0.528)		0.259	0.212	20	30
CCDC175_-_60043481.23-P1P2_181	CCDC175_-_60043481.23-P1P2	CCDC175	GGCCCAGTCCTGGGGTCCAG	-13	rU:dG	0.548	(0.520, 0.576)		0.259	0.192	30	30
CCDC175_-_60043481.23-P1P2_185	CCDC175_-_60043481.23-P1P2	CCDC175	GGCCCAGCACTGGGGTCCAG	-12	rA:dG	0.374	(0.351, 0.398)		0.259	0.164	30	40
CCDC175_-_60043481.23-P1P2_188	CCDC175_-_60043481.23-P1P2	CCDC175	GGCCCAGCGCTGGGGTCCAG	-12	rG:dG	0.435	(0.408, 0.463)		0.259	0.212	30	40
CCDC175_-_60043481.23-P1P2_193	CCDC175_-_60043481.23-P1P2	CCDC175	GGCCCAGCTCTGGGGTCCAG	-12	rU:dG	0.527	(0.500, 0.553)		0.259	0.192	20	40
CCDC175_-_60043481.23-P1P2_197	CCDC175_-_60043481.23-P1P2	CCDC175	GGCCCAGCCATGGGGTCCAG	-11	rA:dG	0.212	(0.195, 0.229)		0.242	0.164	20	50
CCDC175_-_60043481.23-P1P2_200	CCDC175_-_60043481.23-P1P2	CCDC175	GGCCCAGCCGTGGGGTCCAG	-11	rG:dG	0.341	(0.317, 0.366)		0.242	0.212	20	40
CCDC175_-_60043481.23-P1P2_205	CCDC175_-_60043481.23-P1P2	CCDC175	GGCCCAGCCTTGGGGTCCAG	-11	rU:dG	0.382	(0.357, 0.408)		0.242	0.192	30	40
CCDC175_-_60043481.23-P1P2_208	CCDC175_-_60043481.23-P1P2	CCDC175	GGCCCAGCCCAGGGGTCCAG	-10	rA:dA	0.196	(0.172, 0.219)		0.204	0.182	20	40
CCDC175_-_60043481.23-P1P2_211	CCDC175_-_60043481.23-P1P2	CCDC175	GGCCCAGCCCGGGGGTCCAG	-10	rG:dA	0.300	(0.281, 0.320)		0.204	0.200	30	30
CCDC175_-_60043481.23-P1P2_214	CCDC175_-_60043481.23-P1P2	CCDC175	GGCCCAGCCCCGGGGTCCAG	-10	rC:dA	0.284	(0.256, 0.312)		0.204	0.225	20	30
CCDC175_-_60043481.23-P1P2_222	CCDC175_-_60043481.23-P1P2	CCDC175	GGCCCAGCCCTAGGGTCCAG	-9	rA:dC	0.104	(0.092, 0.116)		0.191	0.201	30	30
CCDC175_-_60043481.23-P1P2_227	CCDC175_-_60043481.23-P1P2	CCDC175	GGCCCAGCCCTCGGGTCCAG	-9	rC:dC	0.060	(0.052, 0.069)		0.191	0.165	40	40
CCDC175_-_60043481.23-P1P2_230	CCDC175_-_60043481.23-P1P2	CCDC175	GGCCCAGCCCTTGGGTCCAG	-9	rU:dC	0.072	(0.061, 0.083)		0.191	0.165	20	20
CCDC175_-_60043481.23-P1P2_234	CCDC175_-_60043481.23-P1P2	CCDC175	GGCCCAGCCCTGAGGTCCAG	-8	rA:dC	0.100	(0.087, 0.113)		0.181	0.201	20	40
CCDC175_-_60043481.23-P1P2_239	CCDC175_-_60043481.23-P1P2	CCDC175	GGCCCAGCCCTGCGGTCCAG	-8	rC:dC	0.054	(0.046, 0.061)		0.181	0.165	30	40
CCDC175_-_60043481.23-P1P2_242	CCDC175_-_60043481.23-P1P2	CCDC175	GGCCCAGCCCTGTGGTCCAG	-8	rU:dC	0.054	(0.044, 0.063)		0.181	0.165	20	20
CCDC175_-_60043481.23-P1P2_246	CCDC175_-_60043481.23-P1P2	CCDC175	GGCCCAGCCCTGGAGTCCAG	-7	rA:dC	0.122	(0.105, 0.139)		0.120	0.201	20	40
CCDC175_-_60043481.23-P1P2_251	CCDC175_-_60043481.23-P1P2	CCDC175	GGCCCAGCCCTGGCGTCCAG	-7	rC:dC	0.043	(0.035, 0.052)		0.120	0.165	40	50
CCDC175_-_60043481.23-P1P2_254	CCDC175_-_60043481.23-P1P2	CCDC175	GGCCCAGCCCTGGTGTCCAG	-7	rU:dC	0.047	(0.037, 0.057)		0.120	0.165	30	40
CCDC175_-_60043481.23-P1P2_258	CCDC175_-_60043481.23-P1P2	CCDC175	GGCCCAGCCCTGGGATCCAG	-6	rA:dC	0.173	(0.154, 0.191)		0.139	0.201	20	30
CCDC175_-_60043481.23-P1P2_263	CCDC175_-_60043481.23-P1P2	CCDC175	GGCCCAGCCCTGGGCTCCAG	-6	rC:dC	0.070	(0.059, 0.081)		0.139	0.165	20	30
CCDC175_-_60043481.23-P1P2_266	CCDC175_-_60043481.23-P1P2	CCDC175	GGCCCAGCCCTGGGTTCCAG	-6	rU:dC	0.074	(0.065, 0.083)		0.139	0.165	30	30
CCDC175_-_60043481.23-P1P2_268	CCDC175_-_60043481.23-P1P2	CCDC175	GGCCCAGCCCTGGGGACCAG	-5	rA:dA	0.163	(0.147, 0.179)		0.130	0.182	20	20
CCDC175_-_60043481.23-P1P2_271	CCDC175_-_60043481.23-P1P2	CCDC175	GGCCCAGCCCTGGGGGCCAG	-5	rG:dA	0.179	(0.165, 0.193)		0.130	0.200	20	30
CCDC175_-_60043481.23-P1P2_274	CCDC175_-_60043481.23-P1P2	CCDC175	GGCCCAGCCCTGGGGCCCAG	-5	rC:dA	0.184	(0.165, 0.202)		0.130	0.225	20	30
CCDC175_-_60043481.23-P1P2_281	CCDC175_-_60043481.23-P1P2	CCDC175	GGCCCAGCCCTGGGGTACAG	-4	rA:dG	0.121	(0.107, 0.134)		0.147	0.164	30	30
CCDC175_-_60043481.23-P1P2_284	CCDC175_-_60043481.23-P1P2	CCDC175	GGCCCAGCCCTGGGGTGCAG	-4	rG:dG	0.194	(0.175, 0.213)		0.147	0.212	20	30
CCDC175_-_60043481.23-P1P2_289	CCDC175_-_60043481.23-P1P2	CCDC175	GGCCCAGCCCTGGGGTTCAG	-4	rU:dG	0.143	(0.129, 0.158)		0.147	0.192	20	30
CCDC175_-_60043481.23-P1P2_293	CCDC175_-_60043481.23-P1P2	CCDC175	GGCCCAGCCCTGGGGTCAAG	-3	rA:dG	0.071	(0.060, 0.083)		0.116	0.164	30	40
CCDC175_-_60043481.23-P1P2_296	CCDC175_-_60043481.23-P1P2	CCDC175	GGCCCAGCCCTGGGGTCGAG	-3	rG:dG	0.120	(0.109, 0.132)		0.116	0.212	30	40
CCDC175_-_60043481.23-P1P2_301	CCDC175_-_60043481.23-P1P2	CCDC175	GGCCCAGCCCTGGGGTCTAG	-3	rU:dG	0.102	(0.092, 0.112)		0.116	0.192	30	40
CCDC175_-_60043481.23-P1P2_309	CCDC175_-_60043481.23-P1P2	CCDC175	GGCCCAGCCCTGGGGTCCGG	-2	rG:dT	0.308	(0.291, 0.324)		0.113	0.235	30	40
CCDC175_-_60043481.23-P1P2_312	CCDC175_-_60043481.23-P1P2	CCDC175	GGCCCAGCCCTGGGGTCCCG	-2	rC:dT	0.124	(0.111, 0.137)		0.113	0.209	30	30
CCDC175_-_60043481.23-P1P2_315	CCDC175_-_60043481.23-P1P2	CCDC175	GGCCCAGCCCTGGGGTCCTG	-2	rU:dT	0.119	(0.107, 0.131)		0.113	0.186	10	20
CCDC175_-_60043481.23-P1P2_318	CCDC175_-_60043481.23-P1P2	CCDC175	GGCCCAGCCCTGGGGTCCAA	-1	rA:dC	0.094	(0.085, 0.104)		0.105	0.201	30	40
CCDC175_-_60043481.23-P1P2_323	CCDC175_-_60043481.23-P1P2	CCDC175	GGCCCAGCCCTGGGGTCCAC	-1	rC:dC	0.076	(0.068, 0.084)		0.105	0.165	30	40
CCDC175_-_60043481.23-P1P2_326	CCDC175_-_60043481.23-P1P2	CCDC175	GGCCCAGCCCTGGGGTCCAT	-1	rU:dC	0.078	(0.070, 0.085)		0.105	0.165	30	30
CCDC176_+_74486165.23-P1P2	CCDC176_+_74486165.23-P1P2	CCDC176	GCGGCATCTTGGCTTCCCCA			1.000					30	40
CCDC176_+_74486165.23-P1P2_101	CCDC176_+_74486165.23-P1P2	CCDC176	GAGGCATCTTGGCTTCCCCA	-19	rA:dG	0.811	(0.779, 0.843)		0.260	0.164	20	50
CCDC176_+_74486165.23-P1P2_104	CCDC176_+_74486165.23-P1P2	CCDC176	GGGGCATCTTGGCTTCCCCA	-19	rG:dG	0.811	(0.784, 0.837)		0.260	0.212	30	40
CCDC176_+_74486165.23-P1P2_109	CCDC176_+_74486165.23-P1P2	CCDC176	GTGGCATCTTGGCTTCCCCA	-19	rU:dG	0.768	(0.737, 0.799)		0.260	0.192	20	40
CCDC176_+_74486165.23-P1P2_114	CCDC176_+_74486165.23-P1P2	CCDC176	GCAGCATCTTGGCTTCCCCA	-18	rA:dC	0.704	(0.677, 0.731)		0.218	0.201	20	40
CCDC176_+_74486165.23-P1P2_119	CCDC176_+_74486165.23-P1P2	CCDC176	GCCGCATCTTGGCTTCCCCA	-18	rC:dC	0.778	(0.749, 0.806)		0.218	0.165	30	50
CCDC176_+_74486165.23-P1P2_122	CCDC176_+_74486165.23-P1P2	CCDC176	GCTGCATCTTGGCTTCCCCA	-18	rU:dC	0.729	(0.701, 0.756)		0.218	0.165	20	40
CCDC176_+_74486165.23-P1P2_126	CCDC176_+_74486165.23-P1P2	CCDC176	GCGACATCTTGGCTTCCCCA	-17	rA:dC	0.637	(0.605, 0.670)		0.274	0.201	30	40
CCDC176_+_74486165.23-P1P2_131	CCDC176_+_74486165.23-P1P2	CCDC176	GCGCCATCTTGGCTTCCCCA	-17	rC:dC	0.649	(0.615, 0.682)		0.274	0.165	20	40
CCDC176_+_74486165.23-P1P2_134	CCDC176_+_74486165.23-P1P2	CCDC176	GCGTCATCTTGGCTTCCCCA	-17	rU:dC	0.603	(0.569, 0.637)		0.274	0.165	20	50
CCDC176_+_74486165.23-P1P2_137	CCDC176_+_74486165.23-P1P2	CCDC176	GCGGAATCTTGGCTTCCCCA	-16	rA:dG	0.563	(0.531, 0.594)		0.261	0.164	30	40
CCDC176_+_74486165.23-P1P2_140	CCDC176_+_74486165.23-P1P2	CCDC176	GCGGGATCTTGGCTTCCCCA	-16	rG:dG	0.613	(0.585, 0.640)		0.261	0.212	20	50
CCDC176_+_74486165.23-P1P2_145	CCDC176_+_74486165.23-P1P2	CCDC176	GCGGTATCTTGGCTTCCCCA	-16	rU:dG	0.652	(0.618, 0.685)		0.261	0.192	30	40
CCDC176_+_74486165.23-P1P2_153	CCDC176_+_74486165.23-P1P2	CCDC176	GCGGCGTCTTGGCTTCCCCA	-15	rG:dT	0.880	(0.856, 0.905)		0.223	0.235	30	40
CCDC176_+_74486165.23-P1P2_156	CCDC176_+_74486165.23-P1P2	CCDC176	GCGGCCTCTTGGCTTCCCCA	-15	rC:dT	0.783	(0.751, 0.815)		0.223	0.209	30	40
CCDC176_+_74486165.23-P1P2_159	CCDC176_+_74486165.23-P1P2	CCDC176	GCGGCTTCTTGGCTTCCCCA	-15	rU:dT	0.750	(0.717, 0.782)		0.223	0.186	20	30
CCDC176_+_74486165.23-P1P2_160	CCDC176_+_74486165.23-P1P2	CCDC176	GCGGCAACTTGGCTTCCCCA	-14	rA:dA	0.694	(0.666, 0.721)		0.256	0.182	20	40
CCDC176_+_74486165.23-P1P2_163	CCDC176_+_74486165.23-P1P2	CCDC176	GCGGCAGCTTGGCTTCCCCA	-14	rG:dA	0.764	(0.737, 0.790)		0.256	0.200	30	30
CCDC176_+_74486165.23-P1P2_166	CCDC176_+_74486165.23-P1P2	CCDC176	GCGGCACCTTGGCTTCCCCA	-14	rC:dA	0.728	(0.701, 0.755)		0.256	0.225	20	40
CCDC176_+_74486165.23-P1P2_173	CCDC176_+_74486165.23-P1P2	CCDC176	GCGGCATATTGGCTTCCCCA	-13	rA:dG	0.497	(0.466, 0.527)		0.259	0.164	30	40
CCDC176_+_74486165.23-P1P2_176	CCDC176_+_74486165.23-P1P2	CCDC176	GCGGCATGTTGGCTTCCCCA	-13	rG:dG	0.630	(0.602, 0.657)		0.259	0.212	30	50
CCDC176_+_74486165.23-P1P2_181	CCDC176_+_74486165.23-P1P2	CCDC176	GCGGCATTTTGGCTTCCCCA	-13	rU:dG	0.625	(0.594, 0.655)		0.259	0.192	30	40
CCDC176_+_74486165.23-P1P2_184	CCDC176_+_74486165.23-P1P2	CCDC176	GCGGCATCATGGCTTCCCCA	-12	rA:dA	0.617	(0.584, 0.650)		0.259	0.182	30	50
CCDC176_+_74486165.23-P1P2_187	CCDC176_+_74486165.23-P1P2	CCDC176	GCGGCATCGTGGCTTCCCCA	-12	rG:dA	0.731	(0.702, 0.759)		0.259	0.200	30	30
CCDC176_+_74486165.23-P1P2_190	CCDC176_+_74486165.23-P1P2	CCDC176	GCGGCATCCTGGCTTCCCCA	-12	rC:dA	0.606	(0.571, 0.641)		0.259	0.225	30	50
CCDC176_+_74486165.23-P1P2_196	CCDC176_+_74486165.23-P1P2	CCDC176	GCGGCATCTAGGCTTCCCCA	-11	rA:dA	0.509	(0.469, 0.550)		0.242	0.182	30	50
CCDC176_+_74486165.23-P1P2_199	CCDC176_+_74486165.23-P1P2	CCDC176	GCGGCATCTGGGCTTCCCCA	-11	rG:dA	0.650	(0.620, 0.680)		0.242	0.200	20	30
CCDC176_+_74486165.23-P1P2_202	CCDC176_+_74486165.23-P1P2	CCDC176	GCGGCATCTCGGCTTCCCCA	-11	rC:dA	0.515	(0.481, 0.550)		0.242	0.225	30	50
CCDC176_+_74486165.23-P1P2_210	CCDC176_+_74486165.23-P1P2	CCDC176	GCGGCATCTTAGCTTCCCCA	-10	rA:dC	0.148	(0.126, 0.170)		0.204	0.201	20	50
CCDC176_+_74486165.23-P1P2_215	CCDC176_+_74486165.23-P1P2	CCDC176	GCGGCATCTTCGCTTCCCCA	-10	rC:dC	0.058	(0.045, 0.070)		0.204	0.165	30	30
CCDC176_+_74486165.23-P1P2_218	CCDC176_+_74486165.23-P1P2	CCDC176	GCGGCATCTTTGCTTCCCCA	-10	rU:dC	0.069	(0.056, 0.082)		0.204	0.165	20	50
CCDC176_+_74486165.23-P1P2_222	CCDC176_+_74486165.23-P1P2	CCDC176	GCGGCATCTTGACTTCCCCA	-9	rA:dC	0.133	(0.118, 0.147)		0.191	0.201	30	50
CCDC176_+_74486165.23-P1P2_227	CCDC176_+_74486165.23-P1P2	CCDC176	GCGGCATCTTGCCTTCCCCA	-9	rC:dC	0.077	(0.067, 0.087)		0.191	0.165	20	30
CCDC176_+_74486165.23-P1P2_230	CCDC176_+_74486165.23-P1P2	CCDC176	GCGGCATCTTGTCTTCCCCA	-9	rU:dC	0.072	(0.060, 0.084)		0.191	0.165	20	50
CCDC176_+_74486165.23-P1P2_233	CCDC176_+_74486165.23-P1P2	CCDC176	GCGGCATCTTGGATTCCCCA	-8	rA:dG	0.075	(0.064, 0.087)		0.181	0.164	30	40
CCDC176_+_74486165.23-P1P2_236	CCDC176_+_74486165.23-P1P2	CCDC176	GCGGCATCTTGGGTTCCCCA	-8	rG:dG	0.316	(0.295, 0.337)		0.181	0.212	20	30
CCDC176_+_74486165.23-P1P2_241	CCDC176_+_74486165.23-P1P2	CCDC176	GCGGCATCTTGGTTTCCCCA	-8	rU:dG	0.457	(0.429, 0.486)		0.181	0.192	20	20
CCDC176_+_74486165.23-P1P2_244	CCDC176_+_74486165.23-P1P2	CCDC176	GCGGCATCTTGGCATCCCCA	-7	rA:dA	0.117	(0.100, 0.135)		0.120	0.182	30	30
CCDC176_+_74486165.23-P1P2_247	CCDC176_+_74486165.23-P1P2	CCDC176	GCGGCATCTTGGCGTCCCCA	-7	rG:dA	0.112	(0.101, 0.123)		0.120	0.200	30	30
CCDC176_+_74486165.23-P1P2_250	CCDC176_+_74486165.23-P1P2	CCDC176	GCGGCATCTTGGCCTCCCCA	-7	rC:dA	0.223	(0.202, 0.244)		0.120	0.225	30	30
CCDC176_+_74486165.23-P1P2_256	CCDC176_+_74486165.23-P1P2	CCDC176	GCGGCATCTTGGCTACCCCA	-6	rA:dA	0.110	(0.094, 0.126)		0.139	0.182	30	60
CCDC176_+_74486165.23-P1P2_259	CCDC176_+_74486165.23-P1P2	CCDC176	GCGGCATCTTGGCTGCCCCA	-6	rG:dA	0.081	(0.072, 0.090)		0.139	0.200	30	50
CCDC176_+_74486165.23-P1P2_262	CCDC176_+_74486165.23-P1P2	CCDC176	GCGGCATCTTGGCTCCCCCA	-6	rC:dA	0.227	(0.206, 0.248)		0.139	0.225	30	50
CCDC176_+_74486165.23-P1P2_269	CCDC176_+_74486165.23-P1P2	CCDC176	GCGGCATCTTGGCTTACCCA	-5	rA:dG	0.041	(0.030, 0.052)		0.130	0.164	30	40
CCDC176_+_74486165.23-P1P2_272	CCDC176_+_74486165.23-P1P2	CCDC176	GCGGCATCTTGGCTTGCCCA	-5	rG:dG	0.047	(0.037, 0.058)		0.130	0.212	40	50
CCDC176_+_74486165.23-P1P2_277	CCDC176_+_74486165.23-P1P2	CCDC176	GCGGCATCTTGGCTTTCCCA	-5	rU:dG	0.075	(0.063, 0.087)		0.130	0.192	30	50
CCDC176_+_74486165.23-P1P2_281	CCDC176_+_74486165.23-P1P2	CCDC176	GCGGCATCTTGGCTTCACCA	-4	rA:dG	0.081	(0.065, 0.097)		0.147	0.164	30	50
CCDC176_+_74486165.23-P1P2_284	CCDC176_+_74486165.23-P1P2	CCDC176	GCGGCATCTTGGCTTCGCCA	-4	rG:dG	0.119	(0.105, 0.133)		0.147	0.212	30	40
CCDC176_+_74486165.23-P1P2_289	CCDC176_+_74486165.23-P1P2	CCDC176	GCGGCATCTTGGCTTCTCCA	-4	rU:dG	0.123	(0.104, 0.142)		0.147	0.192	30	30
CCDC176_+_74486165.23-P1P2_293	CCDC176_+_74486165.23-P1P2	CCDC176	GCGGCATCTTGGCTTCCACA	-3	rA:dG	0.036	(0.027, 0.046)		0.116	0.164	30	40
CCDC176_+_74486165.23-P1P2_296	CCDC176_+_74486165.23-P1P2	CCDC176	GCGGCATCTTGGCTTCCGCA	-3	rG:dG	0.074	(0.064, 0.084)		0.116	0.212	40	50
CCDC176_+_74486165.23-P1P2_301	CCDC176_+_74486165.23-P1P2	CCDC176	GCGGCATCTTGGCTTCCTCA	-3	rU:dG	0.080	(0.069, 0.092)		0.116	0.192	20	30
CCDC176_+_74486165.23-P1P2_305	CCDC176_+_74486165.23-P1P2	CCDC176	GCGGCATCTTGGCTTCCCAA	-2	rA:dG	0.052	(0.043, 0.061)		0.113	0.164	30	40
CCDC176_+_74486165.23-P1P2_308	CCDC176_+_74486165.23-P1P2	CCDC176	GCGGCATCTTGGCTTCCCGA	-2	rG:dG	0.088	(0.079, 0.097)		0.113	0.212	30	40
CCDC176_+_74486165.23-P1P2_313	CCDC176_+_74486165.23-P1P2	CCDC176	GCGGCATCTTGGCTTCCCTA	-2	rU:dG	0.099	(0.087, 0.111)		0.113	0.192	30	50
CCDC176_+_74486165.23-P1P2_321	CCDC176_+_74486165.23-P1P2	CCDC176	GCGGCATCTTGGCTTCCCCG	-1	rG:dT	0.329	(0.303, 0.354)		0.105	0.235	40	50
CCDC176_+_74486165.23-P1P2_324	CCDC176_+_74486165.23-P1P2	CCDC176	GCGGCATCTTGGCTTCCCCC	-1	rC:dT	0.098	(0.089, 0.107)		0.105	0.209	30	40
CCDC176_+_74486165.23-P1P2_327	CCDC176_+_74486165.23-P1P2	CCDC176	GCGGCATCTTGGCTTCCCCT	-1	rU:dT	0.113	(0.101, 0.126)		0.105	0.186	30	30
CCDC176_+_74486251.23-P1P2	CCDC176_+_74486251.23-P1P2	CCDC176	GCCAGGGAGAGGGGACTCTC			1.000					30	40
CCDC176_+_74486251.23-P1P2_101	CCDC176_+_74486251.23-P1P2	CCDC176	GACAGGGAGAGGGGACTCTC	-19	rA:dG	0.988	(0.953, 1.022)		0.260	0.164	30	30
CCDC176_+_74486251.23-P1P2_104	CCDC176_+_74486251.23-P1P2	CCDC176	GGCAGGGAGAGGGGACTCTC	-19	rG:dG	0.980	(0.944, 1.016)		0.260	0.212	30	30
CCDC176_+_74486251.23-P1P2_109	CCDC176_+_74486251.23-P1P2	CCDC176	GTCAGGGAGAGGGGACTCTC	-19	rU:dG	0.933	(0.898, 0.969)		0.260	0.192	30	40
CCDC176_+_74486251.23-P1P2_113	CCDC176_+_74486251.23-P1P2	CCDC176	GCAAGGGAGAGGGGACTCTC	-18	rA:dG	0.976	(0.943, 1.009)		0.218	0.164	30	30
CCDC176_+_74486251.23-P1P2_116	CCDC176_+_74486251.23-P1P2	CCDC176	GCGAGGGAGAGGGGACTCTC	-18	rG:dG	0.976	(0.943, 1.010)		0.218	0.212	30	30
CCDC176_+_74486251.23-P1P2_121	CCDC176_+_74486251.23-P1P2	CCDC176	GCTAGGGAGAGGGGACTCTC	-18	rU:dG	0.963	(0.931, 0.995)		0.218	0.192	30	40
CCDC176_+_74486251.23-P1P2_129	CCDC176_+_74486251.23-P1P2	CCDC176	GCCGGGGAGAGGGGACTCTC	-17	rG:dT	1.025	(0.990, 1.061)		0.274	0.235	30	30
CCDC176_+_74486251.23-P1P2_132	CCDC176_+_74486251.23-P1P2	CCDC176	GCCCGGGAGAGGGGACTCTC	-17	rC:dT	1.008	(0.974, 1.042)		0.274	0.209	30	40
CCDC176_+_74486251.23-P1P2_135	CCDC176_+_74486251.23-P1P2	CCDC176	GCCTGGGAGAGGGGACTCTC	-17	rU:dT	0.977	(0.945, 1.008)		0.274	0.186	30	40
CCDC176_+_74486251.23-P1P2_138	CCDC176_+_74486251.23-P1P2	CCDC176	GCCAAGGAGAGGGGACTCTC	-16	rA:dC	0.919	(0.890, 0.949)		0.261	0.201	30	40
CCDC176_+_74486251.23-P1P2_143	CCDC176_+_74486251.23-P1P2	CCDC176	GCCACGGAGAGGGGACTCTC	-16	rC:dC	0.959	(0.934, 0.983)		0.261	0.165	30	50
CCDC176_+_74486251.23-P1P2_146	CCDC176_+_74486251.23-P1P2	CCDC176	GCCATGGAGAGGGGACTCTC	-16	rU:dC	0.913	(0.889, 0.937)		0.261	0.165	30	50
CCDC176_+_74486251.23-P1P2_150	CCDC176_+_74486251.23-P1P2	CCDC176	GCCAGAGAGAGGGGACTCTC	-15	rA:dC	0.872	(0.838, 0.906)		0.223	0.201	30	30
CCDC176_+_74486251.23-P1P2_155	CCDC176_+_74486251.23-P1P2	CCDC176	GCCAGCGAGAGGGGACTCTC	-15	rC:dC	0.911	(0.878, 0.945)		0.223	0.165	30	40
CCDC176_+_74486251.23-P1P2_158	CCDC176_+_74486251.23-P1P2	CCDC176	GCCAGTGAGAGGGGACTCTC	-15	rU:dC	0.898	(0.870, 0.925)		0.223	0.165	30	40
CCDC176_+_74486251.23-P1P2_162	CCDC176_+_74486251.23-P1P2	CCDC176	GCCAGGAAGAGGGGACTCTC	-14	rA:dC	0.830	(0.796, 0.865)		0.256	0.201	30	40
CCDC176_+_74486251.23-P1P2_167	CCDC176_+_74486251.23-P1P2	CCDC176	GCCAGGCAGAGGGGACTCTC	-14	rC:dC	0.850	(0.812, 0.889)		0.256	0.165	30	40
CCDC176_+_74486251.23-P1P2_170	CCDC176_+_74486251.23-P1P2	CCDC176	GCCAGGTAGAGGGGACTCTC	-14	rU:dC	0.852	(0.817, 0.887)		0.256	0.165	40	40
CCDC176_+_74486251.23-P1P2_177	CCDC176_+_74486251.23-P1P2	CCDC176	GCCAGGGGGAGGGGACTCTC	-13	rG:dT	0.856	(0.829, 0.884)		0.259	0.235	30	40
CCDC176_+_74486251.23-P1P2_180	CCDC176_+_74486251.23-P1P2	CCDC176	GCCAGGGCGAGGGGACTCTC	-13	rC:dT	0.822	(0.790, 0.854)		0.259	0.209	40	50
CCDC176_+_74486251.23-P1P2_183	CCDC176_+_74486251.23-P1P2	CCDC176	GCCAGGGTGAGGGGACTCTC	-13	rU:dT	0.829	(0.798, 0.861)		0.259	0.186	30	40
CCDC176_+_74486251.23-P1P2_186	CCDC176_+_74486251.23-P1P2	CCDC176	GCCAGGGAAAGGGGACTCTC	-12	rA:dC	0.674	(0.638, 0.710)		0.259	0.201	20	20
CCDC176_+_74486251.23-P1P2_191	CCDC176_+_74486251.23-P1P2	CCDC176	GCCAGGGACAGGGGACTCTC	-12	rC:dC	0.566	(0.523, 0.609)		0.259	0.165	20	40
CCDC176_+_74486251.23-P1P2_194	CCDC176_+_74486251.23-P1P2	CCDC176	GCCAGGGATAGGGGACTCTC	-12	rU:dC	0.630	(0.593, 0.667)		0.259	0.165	20	40
CCDC176_+_74486251.23-P1P2_201	CCDC176_+_74486251.23-P1P2	CCDC176	GCCAGGGAGGGGGGACTCTC	-11	rG:dT	0.749	(0.719, 0.779)		0.242	0.235	30	40
CCDC176_+_74486251.23-P1P2_204	CCDC176_+_74486251.23-P1P2	CCDC176	GCCAGGGAGCGGGGACTCTC	-11	rC:dT	0.629	(0.590, 0.669)		0.242	0.209	20	30
CCDC176_+_74486251.23-P1P2_207	CCDC176_+_74486251.23-P1P2	CCDC176	GCCAGGGAGTGGGGACTCTC	-11	rU:dT	0.650	(0.613, 0.688)		0.242	0.186	30	50
CCDC176_+_74486251.23-P1P2_210	CCDC176_+_74486251.23-P1P2	CCDC176	GCCAGGGAGAAGGGACTCTC	-10	rA:dC	0.429	(0.394, 0.465)		0.204	0.201	20	30
CCDC176_+_74486251.23-P1P2_215	CCDC176_+_74486251.23-P1P2	CCDC176	GCCAGGGAGACGGGACTCTC	-10	rC:dC	0.222	(0.194, 0.251)		0.204	0.165	40	50
CCDC176_+_74486251.23-P1P2_218	CCDC176_+_74486251.23-P1P2	CCDC176	GCCAGGGAGATGGGACTCTC	-10	rU:dC	0.232	(0.202, 0.262)		0.204	0.165	30	50
CCDC176_+_74486251.23-P1P2_222	CCDC176_+_74486251.23-P1P2	CCDC176	GCCAGGGAGAGAGGACTCTC	-9	rA:dC	0.350	(0.313, 0.388)		0.191	0.201	30	40
CCDC176_+_74486251.23-P1P2_227	CCDC176_+_74486251.23-P1P2	CCDC176	GCCAGGGAGAGCGGACTCTC	-9	rC:dC	0.148	(0.125, 0.172)		0.191	0.165	40	50
CCDC176_+_74486251.23-P1P2_230	CCDC176_+_74486251.23-P1P2	CCDC176	GCCAGGGAGAGTGGACTCTC	-9	rU:dC	0.173	(0.147, 0.198)		0.191	0.165	20	50
CCDC176_+_74486251.23-P1P2_234	CCDC176_+_74486251.23-P1P2	CCDC176	GCCAGGGAGAGGAGACTCTC	-8	rA:dC	0.350	(0.316, 0.383)		0.181	0.201	20	30
CCDC176_+_74486251.23-P1P2_239	CCDC176_+_74486251.23-P1P2	CCDC176	GCCAGGGAGAGGCGACTCTC	-8	rC:dC	0.116	(0.098, 0.134)		0.181	0.165	40	40
CCDC176_+_74486251.23-P1P2_242	CCDC176_+_74486251.23-P1P2	CCDC176	GCCAGGGAGAGGTGACTCTC	-8	rU:dC	0.155	(0.133, 0.178)		0.181	0.165	30	40
CCDC176_+_74486251.23-P1P2_246	CCDC176_+_74486251.23-P1P2	CCDC176	GCCAGGGAGAGGGAACTCTC	-7	rA:dC	0.412	(0.379, 0.445)		0.120	0.201	30	30
CCDC176_+_74486251.23-P1P2_251	CCDC176_+_74486251.23-P1P2	CCDC176	GCCAGGGAGAGGGCACTCTC	-7	rC:dC	0.143	(0.123, 0.162)		0.120	0.165	30	50
CCDC176_+_74486251.23-P1P2_254	CCDC176_+_74486251.23-P1P2	CCDC176	GCCAGGGAGAGGGTACTCTC	-7	rU:dC	0.157	(0.136, 0.177)		0.120	0.165	30	50
CCDC176_+_74486251.23-P1P2_261	CCDC176_+_74486251.23-P1P2	CCDC176	GCCAGGGAGAGGGGGCTCTC	-6	rG:dT	0.442	(0.412, 0.472)		0.139	0.235	30	30
CCDC176_+_74486251.23-P1P2_264	CCDC176_+_74486251.23-P1P2	CCDC176	GCCAGGGAGAGGGGCCTCTC	-6	rC:dT	0.305	(0.281, 0.328)		0.139	0.209	30	30
CCDC176_+_74486251.23-P1P2_267	CCDC176_+_74486251.23-P1P2	CCDC176	GCCAGGGAGAGGGGTCTCTC	-6	rU:dT	0.306	(0.281, 0.331)		0.139	0.186	30	40
CCDC176_+_74486251.23-P1P2_269	CCDC176_+_74486251.23-P1P2	CCDC176	GCCAGGGAGAGGGGAATCTC	-5	rA:dG	0.216	(0.192, 0.241)		0.130	0.164	30	50
CCDC176_+_74486251.23-P1P2_272	CCDC176_+_74486251.23-P1P2	CCDC176	GCCAGGGAGAGGGGAGTCTC	-5	rG:dG	0.238	(0.215, 0.261)		0.130	0.212	30	40
CCDC176_+_74486251.23-P1P2_277	CCDC176_+_74486251.23-P1P2	CCDC176	GCCAGGGAGAGGGGATTCTC	-5	rU:dG	0.249	(0.223, 0.274)		0.130	0.192	30	40
CCDC176_+_74486251.23-P1P2_280	CCDC176_+_74486251.23-P1P2	CCDC176	GCCAGGGAGAGGGGACACTC	-4	rA:dA	0.373	(0.342, 0.405)		0.147	0.182	20	20
CCDC176_+_74486251.23-P1P2_283	CCDC176_+_74486251.23-P1P2	CCDC176	GCCAGGGAGAGGGGACGCTC	-4	rG:dA	0.377	(0.351, 0.403)		0.147	0.200	30	30
CCDC176_+_74486251.23-P1P2_286	CCDC176_+_74486251.23-P1P2	CCDC176	GCCAGGGAGAGGGGACCCTC	-4	rC:dA	0.418	(0.389, 0.447)		0.147	0.225	30	30
CCDC176_+_74486251.23-P1P2_293	CCDC176_+_74486251.23-P1P2	CCDC176	GCCAGGGAGAGGGGACTATC	-3	rA:dG	0.178	(0.156, 0.200)		0.116	0.164	30	40
CCDC176_+_74486251.23-P1P2_296	CCDC176_+_74486251.23-P1P2	CCDC176	GCCAGGGAGAGGGGACTGTC	-3	rG:dG	0.269	(0.245, 0.292)		0.116	0.212	20	40
CCDC176_+_74486251.23-P1P2_301	CCDC176_+_74486251.23-P1P2	CCDC176	GCCAGGGAGAGGGGACTTTC	-3	rU:dG	0.242	(0.218, 0.266)		0.116	0.192	20	30
CCDC176_+_74486251.23-P1P2_304	CCDC176_+_74486251.23-P1P2	CCDC176	GCCAGGGAGAGGGGACTCAC	-2	rA:dA	0.322	(0.291, 0.354)		0.113	0.182	40	40
CCDC176_+_74486251.23-P1P2_307	CCDC176_+_74486251.23-P1P2	CCDC176	GCCAGGGAGAGGGGACTCGC	-2	rG:dA	0.277	(0.255, 0.300)		0.113	0.200	40	50
CCDC176_+_74486251.23-P1P2_310	CCDC176_+_74486251.23-P1P2	CCDC176	GCCAGGGAGAGGGGACTCCC	-2	rC:dA	0.406	(0.373, 0.440)		0.113	0.225	30	30
CCDC176_+_74486251.23-P1P2_317	CCDC176_+_74486251.23-P1P2	CCDC176	GCCAGGGAGAGGGGACTCTA	-1	rA:dG	0.195	(0.169, 0.222)		0.105	0.164	30	40
CCDC176_+_74486251.23-P1P2_320	CCDC176_+_74486251.23-P1P2	CCDC176	GCCAGGGAGAGGGGACTCTG	-1	rG:dG	0.246	(0.221, 0.271)		0.105	0.212	20	30
CCDC176_+_74486251.23-P1P2_325	CCDC176_+_74486251.23-P1P2	CCDC176	GCCAGGGAGAGGGGACTCTT	-1	rU:dG	0.248	(0.220, 0.276)		0.105	0.192	40	40
CCDC176_+_74486326.23-P1P2	CCDC176_+_74486326.23-P1P2	CCDC176	GCCGGGGAGAGGGTCCGAGT			1.000					40	40
CCDC176_+_74486326.23-P1P2_101	CCDC176_+_74486326.23-P1P2	CCDC176	GACGGGGAGAGGGTCCGAGT	-19	rA:dG	0.907	(0.877, 0.936)		0.260	0.164	40	50
CCDC176_+_74486326.23-P1P2_104	CCDC176_+_74486326.23-P1P2	CCDC176	GGCGGGGAGAGGGTCCGAGT	-19	rG:dG	0.892	(0.860, 0.924)		0.260	0.212	40	50
CCDC176_+_74486326.23-P1P2_109	CCDC176_+_74486326.23-P1P2	CCDC176	GTCGGGGAGAGGGTCCGAGT	-19	rU:dG	0.873	(0.844, 0.902)		0.260	0.192	30	50
CCDC176_+_74486326.23-P1P2_113	CCDC176_+_74486326.23-P1P2	CCDC176	GCAGGGGAGAGGGTCCGAGT	-18	rA:dG	0.873	(0.846, 0.900)		0.218	0.164	30	40
CCDC176_+_74486326.23-P1P2_116	CCDC176_+_74486326.23-P1P2	CCDC176	GCGGGGGAGAGGGTCCGAGT	-18	rG:dG	0.867	(0.839, 0.894)		0.218	0.212	40	40
CCDC176_+_74486326.23-P1P2_121	CCDC176_+_74486326.23-P1P2	CCDC176	GCTGGGGAGAGGGTCCGAGT	-18	rU:dG	0.857	(0.830, 0.885)		0.218	0.192	30	30
CCDC176_+_74486326.23-P1P2_126	CCDC176_+_74486326.23-P1P2	CCDC176	GCCAGGGAGAGGGTCCGAGT	-17	rA:dC	0.855	(0.831, 0.880)		0.274	0.201	40	50
CCDC176_+_74486326.23-P1P2_131	CCDC176_+_74486326.23-P1P2	CCDC176	GCCCGGGAGAGGGTCCGAGT	-17	rC:dC	0.879	(0.855, 0.902)		0.274	0.165	40	40
CCDC176_+_74486326.23-P1P2_134	CCDC176_+_74486326.23-P1P2	CCDC176	GCCTGGGAGAGGGTCCGAGT	-17	rU:dC	0.856	(0.831, 0.882)		0.274	0.165	30	50
CCDC176_+_74486326.23-P1P2_138	CCDC176_+_74486326.23-P1P2	CCDC176	GCCGAGGAGAGGGTCCGAGT	-16	rA:dC	0.857	(0.831, 0.882)		0.261	0.201	30	50
CCDC176_+_74486326.23-P1P2_143	CCDC176_+_74486326.23-P1P2	CCDC176	GCCGCGGAGAGGGTCCGAGT	-16	rC:dC	0.889	(0.866, 0.912)		0.261	0.165	40	50
CCDC176_+_74486326.23-P1P2_146	CCDC176_+_74486326.23-P1P2	CCDC176	GCCGTGGAGAGGGTCCGAGT	-16	rU:dC	0.857	(0.835, 0.880)		0.261	0.165	40	40
CCDC176_+_74486326.23-P1P2_150	CCDC176_+_74486326.23-P1P2	CCDC176	GCCGGAGAGAGGGTCCGAGT	-15	rA:dC	0.860	(0.837, 0.882)		0.223	0.201	50	50
CCDC176_+_74486326.23-P1P2_155	CCDC176_+_74486326.23-P1P2	CCDC176	GCCGGCGAGAGGGTCCGAGT	-15	rC:dC	0.895	(0.870, 0.920)		0.223	0.165	40	50
CCDC176_+_74486326.23-P1P2_158	CCDC176_+_74486326.23-P1P2	CCDC176	GCCGGTGAGAGGGTCCGAGT	-15	rU:dC	0.887	(0.863, 0.910)		0.223	0.165	50	50
CCDC176_+_74486326.23-P1P2_162	CCDC176_+_74486326.23-P1P2	CCDC176	GCCGGGAAGAGGGTCCGAGT	-14	rA:dC	0.844	(0.820, 0.869)		0.256	0.201	50	50
CCDC176_+_74486326.23-P1P2_167	CCDC176_+_74486326.23-P1P2	CCDC176	GCCGGGCAGAGGGTCCGAGT	-14	rC:dC	0.886	(0.859, 0.912)		0.256	0.165	40	40
CCDC176_+_74486326.23-P1P2_170	CCDC176_+_74486326.23-P1P2	CCDC176	GCCGGGTAGAGGGTCCGAGT	-14	rU:dC	0.880	(0.857, 0.904)		0.256	0.165	40	50
CCDC176_+_74486326.23-P1P2_177	CCDC176_+_74486326.23-P1P2	CCDC176	GCCGGGGGGAGGGTCCGAGT	-13	rG:dT	0.815	(0.795, 0.835)		0.259	0.235	30	40
CCDC176_+_74486326.23-P1P2_180	CCDC176_+_74486326.23-P1P2	CCDC176	GCCGGGGCGAGGGTCCGAGT	-13	rC:dT	0.848	(0.825, 0.871)		0.259	0.209	40	40
CCDC176_+_74486326.23-P1P2_183	CCDC176_+_74486326.23-P1P2	CCDC176	GCCGGGGTGAGGGTCCGAGT	-13	rU:dT	0.840	(0.820, 0.860)		0.259	0.186	30	30
CCDC176_+_74486326.23-P1P2_186	CCDC176_+_74486326.23-P1P2	CCDC176	GCCGGGGAAAGGGTCCGAGT	-12	rA:dC	0.778	(0.759, 0.798)		0.259	0.201	40	60
CCDC176_+_74486326.23-P1P2_191	CCDC176_+_74486326.23-P1P2	CCDC176	GCCGGGGACAGGGTCCGAGT	-12	rC:dC	0.756	(0.737, 0.775)		0.259	0.165	30	50
CCDC176_+_74486326.23-P1P2_194	CCDC176_+_74486326.23-P1P2	CCDC176	GCCGGGGATAGGGTCCGAGT	-12	rU:dC	0.771	(0.750, 0.791)		0.259	0.165	50	50
CCDC176_+_74486326.23-P1P2_201	CCDC176_+_74486326.23-P1P2	CCDC176	GCCGGGGAGGGGGTCCGAGT	-11	rG:dT	0.737	(0.716, 0.758)		0.242	0.235	20	20
CCDC176_+_74486326.23-P1P2_204	CCDC176_+_74486326.23-P1P2	CCDC176	GCCGGGGAGCGGGTCCGAGT	-11	rC:dT	0.748	(0.732, 0.764)		0.242	0.209	30	30
CCDC176_+_74486326.23-P1P2_207	CCDC176_+_74486326.23-P1P2	CCDC176	GCCGGGGAGTGGGTCCGAGT	-11	rU:dT	0.744	(0.728, 0.761)		0.242	0.186	40	40
CCDC176_+_74486326.23-P1P2_210	CCDC176_+_74486326.23-P1P2	CCDC176	GCCGGGGAGAAGGTCCGAGT	-10	rA:dC	0.595	(0.572, 0.618)		0.204	0.201	30	50
CCDC176_+_74486326.23-P1P2_215	CCDC176_+_74486326.23-P1P2	CCDC176	GCCGGGGAGACGGTCCGAGT	-10	rC:dC	0.412	(0.383, 0.440)		0.204	0.165	50	50
CCDC176_+_74486326.23-P1P2_218	CCDC176_+_74486326.23-P1P2	CCDC176	GCCGGGGAGATGGTCCGAGT	-10	rU:dC	0.423	(0.395, 0.451)		0.204	0.165	40	60
CCDC176_+_74486326.23-P1P2_222	CCDC176_+_74486326.23-P1P2	CCDC176	GCCGGGGAGAGAGTCCGAGT	-9	rA:dC	0.510	(0.486, 0.534)		0.191	0.201	50	50
CCDC176_+_74486326.23-P1P2_227	CCDC176_+_74486326.23-P1P2	CCDC176	GCCGGGGAGAGCGTCCGAGT	-9	rC:dC	0.291	(0.264, 0.319)		0.191	0.165	50	50
CCDC176_+_74486326.23-P1P2_230	CCDC176_+_74486326.23-P1P2	CCDC176	GCCGGGGAGAGTGTCCGAGT	-9	rU:dC	0.332	(0.299, 0.365)		0.191	0.165	40	40
CCDC176_+_74486326.23-P1P2_234	CCDC176_+_74486326.23-P1P2	CCDC176	GCCGGGGAGAGGATCCGAGT	-8	rA:dC	0.502	(0.481, 0.523)		0.181	0.201	50	50
CCDC176_+_74486326.23-P1P2_239	CCDC176_+_74486326.23-P1P2	CCDC176	GCCGGGGAGAGGCTCCGAGT	-8	rC:dC	0.286	(0.266, 0.305)		0.181	0.165	40	40
CCDC176_+_74486326.23-P1P2_242	CCDC176_+_74486326.23-P1P2	CCDC176	GCCGGGGAGAGGTTCCGAGT	-8	rU:dC	0.309	(0.283, 0.335)		0.181	0.165	40	60
CCDC176_+_74486326.23-P1P2_244	CCDC176_+_74486326.23-P1P2	CCDC176	GCCGGGGAGAGGGACCGAGT	-7	rA:dA	0.464	(0.435, 0.494)		0.120	0.182	30	40
CCDC176_+_74486326.23-P1P2_247	CCDC176_+_74486326.23-P1P2	CCDC176	GCCGGGGAGAGGGGCCGAGT	-7	rG:dA	0.404	(0.381, 0.428)		0.120	0.200	30	40
CCDC176_+_74486326.23-P1P2_250	CCDC176_+_74486326.23-P1P2	CCDC176	GCCGGGGAGAGGGCCCGAGT	-7	rC:dA	0.553	(0.527, 0.579)		0.120	0.225	30	30
CCDC176_+_74486326.23-P1P2_257	CCDC176_+_74486326.23-P1P2	CCDC176	GCCGGGGAGAGGGTACGAGT	-6	rA:dG	0.248	(0.223, 0.273)		0.139	0.164	40	50
CCDC176_+_74486326.23-P1P2_260	CCDC176_+_74486326.23-P1P2	CCDC176	GCCGGGGAGAGGGTGCGAGT	-6	rG:dG	0.217	(0.194, 0.240)		0.139	0.212	40	40
CCDC176_+_74486326.23-P1P2_265	CCDC176_+_74486326.23-P1P2	CCDC176	GCCGGGGAGAGGGTTCGAGT	-6	rU:dG	0.315	(0.287, 0.343)		0.139	0.192	40	60
CCDC176_+_74486326.23-P1P2_269	CCDC176_+_74486326.23-P1P2	CCDC176	GCCGGGGAGAGGGTCAGAGT	-5	rA:dG	0.331	(0.301, 0.362)		0.130	0.164	30	40
CCDC176_+_74486326.23-P1P2_272	CCDC176_+_74486326.23-P1P2	CCDC176	GCCGGGGAGAGGGTCGGAGT	-5	rG:dG	0.346	(0.322, 0.369)		0.130	0.212	30	40
CCDC176_+_74486326.23-P1P2_277	CCDC176_+_74486326.23-P1P2	CCDC176	GCCGGGGAGAGGGTCTGAGT	-5	rU:dG	0.376	(0.350, 0.402)		0.130	0.192	30	40
CCDC176_+_74486326.23-P1P2_282	CCDC176_+_74486326.23-P1P2	CCDC176	GCCGGGGAGAGGGTCCAAGT	-4	rA:dC	0.354	(0.326, 0.381)		0.147	0.201	40	40
CCDC176_+_74486326.23-P1P2_287	CCDC176_+_74486326.23-P1P2	CCDC176	GCCGGGGAGAGGGTCCCAGT	-4	rC:dC	0.179	(0.158, 0.201)		0.147	0.165	30	30
CCDC176_+_74486326.23-P1P2_290	CCDC176_+_74486326.23-P1P2	CCDC176	GCCGGGGAGAGGGTCCTAGT	-4	rU:dC	0.210	(0.189, 0.231)		0.147	0.165	30	50
CCDC176_+_74486326.23-P1P2_297	CCDC176_+_74486326.23-P1P2	CCDC176	GCCGGGGAGAGGGTCCGGGT	-3	rG:dT	0.654	(0.626, 0.681)		0.116	0.235	30	40
CCDC176_+_74486326.23-P1P2_300	CCDC176_+_74486326.23-P1P2	CCDC176	GCCGGGGAGAGGGTCCGCGT	-3	rC:dT	0.344	(0.315, 0.373)		0.116	0.209	30	40
CCDC176_+_74486326.23-P1P2_303	CCDC176_+_74486326.23-P1P2	CCDC176	GCCGGGGAGAGGGTCCGTGT	-3	rU:dT	0.450	(0.419, 0.481)		0.116	0.186	40	40
CCDC176_+_74486326.23-P1P2_306	CCDC176_+_74486326.23-P1P2	CCDC176	GCCGGGGAGAGGGTCCGAAT	-2	rA:dC	0.330	(0.299, 0.360)		0.113	0.201	40	50
CCDC176_+_74486326.23-P1P2_311	CCDC176_+_74486326.23-P1P2	CCDC176	GCCGGGGAGAGGGTCCGACT	-2	rC:dC	0.141	(0.128, 0.155)		0.113	0.165	30	30
CCDC176_+_74486326.23-P1P2_314	CCDC176_+_74486326.23-P1P2	CCDC176	GCCGGGGAGAGGGTCCGATT	-2	rU:dC	0.175	(0.160, 0.190)		0.113	0.165	40	50
CCDC176_+_74486326.23-P1P2_316	CCDC176_+_74486326.23-P1P2	CCDC176	GCCGGGGAGAGGGTCCGAGA	-1	rA:dA	0.420	(0.388, 0.453)		0.105	0.182	40	40
CCDC176_+_74486326.23-P1P2_319	CCDC176_+_74486326.23-P1P2	CCDC176	GCCGGGGAGAGGGTCCGAGG	-1	rG:dA	0.416	(0.391, 0.442)		0.105	0.200	30	30
CCDC176_+_74486326.23-P1P2_322	CCDC176_+_74486326.23-P1P2	CCDC176	GCCGGGGAGAGGGTCCGAGC	-1	rC:dA	0.429	(0.397, 0.462)		0.105	0.225	30	30
CCDC176_-_74486161.23-P1P2	CCDC176_-_74486161.23-P1P2	CCDC176	GGGCTGGGCAACTACGACAG			1.000					50	50
CCDC176_-_74486161.23-P1P2_102	CCDC176_-_74486161.23-P1P2	CCDC176	GAGCTGGGCAACTACGACAG	-19	rA:dC	0.807	(0.771, 0.844)		0.260	0.201	50	50
CCDC176_-_74486161.23-P1P2_107	CCDC176_-_74486161.23-P1P2	CCDC176	GCGCTGGGCAACTACGACAG	-19	rC:dC	0.823	(0.788, 0.858)		0.260	0.165	40	40
CCDC176_-_74486161.23-P1P2_110	CCDC176_-_74486161.23-P1P2	CCDC176	GTGCTGGGCAACTACGACAG	-19	rU:dC	0.799	(0.769, 0.828)		0.260	0.165	50	50
CCDC176_-_74486161.23-P1P2_114	CCDC176_-_74486161.23-P1P2	CCDC176	GGACTGGGCAACTACGACAG	-18	rA:dC	0.777	(0.750, 0.804)		0.218	0.201	50	50
CCDC176_-_74486161.23-P1P2_119	CCDC176_-_74486161.23-P1P2	CCDC176	GGCCTGGGCAACTACGACAG	-18	rC:dC	0.822	(0.793, 0.851)		0.218	0.165	40	40
CCDC176_-_74486161.23-P1P2_122	CCDC176_-_74486161.23-P1P2	CCDC176	GGTCTGGGCAACTACGACAG	-18	rU:dC	0.777	(0.749, 0.805)		0.218	0.165	40	50
CCDC176_-_74486161.23-P1P2_125	CCDC176_-_74486161.23-P1P2	CCDC176	GGGATGGGCAACTACGACAG	-17	rA:dG	0.638	(0.606, 0.670)		0.274	0.164	50	50
CCDC176_-_74486161.23-P1P2_128	CCDC176_-_74486161.23-P1P2	CCDC176	GGGGTGGGCAACTACGACAG	-17	rG:dG	0.657	(0.623, 0.690)		0.274	0.212	50	50
CCDC176_-_74486161.23-P1P2_133	CCDC176_-_74486161.23-P1P2	CCDC176	GGGTTGGGCAACTACGACAG	-17	rU:dG	0.627	(0.593, 0.660)		0.274	0.192	40	40
CCDC176_-_74486161.23-P1P2_136	CCDC176_-_74486161.23-P1P2	CCDC176	GGGCAGGGCAACTACGACAG	-16	rA:dA	0.636	(0.611, 0.661)		0.261	0.182	40	60
CCDC176_-_74486161.23-P1P2_139	CCDC176_-_74486161.23-P1P2	CCDC176	GGGCGGGGCAACTACGACAG	-16	rG:dA	0.701	(0.677, 0.726)		0.261	0.200	50	60
CCDC176_-_74486161.23-P1P2_142	CCDC176_-_74486161.23-P1P2	CCDC176	GGGCCGGGCAACTACGACAG	-16	rC:dA	0.700	(0.671, 0.729)		0.261	0.225	50	60
CCDC176_-_74486161.23-P1P2_150	CCDC176_-_74486161.23-P1P2	CCDC176	GGGCTAGGCAACTACGACAG	-15	rA:dC	0.479	(0.448, 0.511)		0.223	0.201	50	60
CCDC176_-_74486161.23-P1P2_155	CCDC176_-_74486161.23-P1P2	CCDC176	GGGCTCGGCAACTACGACAG	-15	rC:dC	0.409	(0.382, 0.437)		0.223	0.165	60	60
CCDC176_-_74486161.23-P1P2_158	CCDC176_-_74486161.23-P1P2	CCDC176	GGGCTTGGCAACTACGACAG	-15	rU:dC	0.418	(0.381, 0.454)		0.223	0.165	50	60
CCDC176_-_74486161.23-P1P2_162	CCDC176_-_74486161.23-P1P2	CCDC176	GGGCTGAGCAACTACGACAG	-14	rA:dC	0.381	(0.347, 0.416)		0.256	0.201	50	60
CCDC176_-_74486161.23-P1P2_167	CCDC176_-_74486161.23-P1P2	CCDC176	GGGCTGCGCAACTACGACAG	-14	rC:dC	0.269	(0.233, 0.306)		0.256	0.165	60	60
CCDC176_-_74486161.23-P1P2_170	CCDC176_-_74486161.23-P1P2	CCDC176	GGGCTGTGCAACTACGACAG	-14	rU:dC	0.326	(0.295, 0.358)		0.256	0.165	60	60
CCDC176_-_74486161.23-P1P2_174	CCDC176_-_74486161.23-P1P2	CCDC176	GGGCTGGACAACTACGACAG	-13	rA:dC	0.374	(0.337, 0.412)		0.259	0.201	50	60
CCDC176_-_74486161.23-P1P2_179	CCDC176_-_74486161.23-P1P2	CCDC176	GGGCTGGCCAACTACGACAG	-13	rC:dC	0.206	(0.173, 0.239)		0.259	0.165	50	60
CCDC176_-_74486161.23-P1P2_182	CCDC176_-_74486161.23-P1P2	CCDC176	GGGCTGGTCAACTACGACAG	-13	rU:dC	0.307	(0.272, 0.343)		0.259	0.165	50	60
CCDC176_-_74486161.23-P1P2_185	CCDC176_-_74486161.23-P1P2	CCDC176	GGGCTGGGAAACTACGACAG	-12	rA:dG	0.325	(0.291, 0.360)		0.259	0.164	40	50
CCDC176_-_74486161.23-P1P2_188	CCDC176_-_74486161.23-P1P2	CCDC176	GGGCTGGGGAACTACGACAG	-12	rG:dG	0.518	(0.490, 0.545)		0.259	0.212	50	50
CCDC176_-_74486161.23-P1P2_193	CCDC176_-_74486161.23-P1P2	CCDC176	GGGCTGGGTAACTACGACAG	-12	rU:dG	0.564	(0.541, 0.587)		0.259	0.192	50	50
CCDC176_-_74486161.23-P1P2_201	CCDC176_-_74486161.23-P1P2	CCDC176	GGGCTGGGCGACTACGACAG	-11	rG:dT	0.695	(0.664, 0.726)		0.242	0.235	60	60
CCDC176_-_74486161.23-P1P2_204	CCDC176_-_74486161.23-P1P2	CCDC176	GGGCTGGGCCACTACGACAG	-11	rC:dT	0.274	(0.236, 0.311)		0.242	0.209	50	60
CCDC176_-_74486161.23-P1P2_207	CCDC176_-_74486161.23-P1P2	CCDC176	GGGCTGGGCTACTACGACAG	-11	rU:dT	0.336	(0.301, 0.370)		0.242	0.186	50	50
CCDC176_-_74486161.23-P1P2_213	CCDC176_-_74486161.23-P1P2	CCDC176	GGGCTGGGCAGCTACGACAG	-10	rG:dT	0.696	(0.667, 0.725)		0.204	0.235	40	50
CCDC176_-_74486161.23-P1P2_216	CCDC176_-_74486161.23-P1P2	CCDC176	GGGCTGGGCACCTACGACAG	-10	rC:dT	0.285	(0.256, 0.314)		0.204	0.209	40	60
CCDC176_-_74486161.23-P1P2_219	CCDC176_-_74486161.23-P1P2	CCDC176	GGGCTGGGCATCTACGACAG	-10	rU:dT	0.298	(0.268, 0.328)		0.204	0.186	40	50
CCDC176_-_74486161.23-P1P2_221	CCDC176_-_74486161.23-P1P2	CCDC176	GGGCTGGGCAAATACGACAG	-9	rA:dG	0.046	(0.037, 0.055)		0.191	0.164	50	50
CCDC176_-_74486161.23-P1P2_224	CCDC176_-_74486161.23-P1P2	CCDC176	GGGCTGGGCAAGTACGACAG	-9	rG:dG	0.321	(0.294, 0.348)		0.191	0.212	50	60
CCDC176_-_74486161.23-P1P2_229	CCDC176_-_74486161.23-P1P2	CCDC176	GGGCTGGGCAATTACGACAG	-9	rU:dG	0.459	(0.427, 0.491)		0.191	0.192	30	50
CCDC176_-_74486161.23-P1P2_232	CCDC176_-_74486161.23-P1P2	CCDC176	GGGCTGGGCAACAACGACAG	-8	rA:dA	0.071	(0.058, 0.085)		0.181	0.182	30	30
CCDC176_-_74486161.23-P1P2_235	CCDC176_-_74486161.23-P1P2	CCDC176	GGGCTGGGCAACGACGACAG	-8	rG:dA	0.144	(0.124, 0.164)		0.181	0.200	50	50
CCDC176_-_74486161.23-P1P2_238	CCDC176_-_74486161.23-P1P2	CCDC176	GGGCTGGGCAACCACGACAG	-8	rC:dA	0.296	(0.266, 0.327)		0.181	0.225	50	50
CCDC176_-_74486161.23-P1P2_249	CCDC176_-_74486161.23-P1P2	CCDC176	GGGCTGGGCAACTGCGACAG	-7	rG:dT	0.294	(0.265, 0.322)		0.120	0.235	40	50
CCDC176_-_74486161.23-P1P2_252	CCDC176_-_74486161.23-P1P2	CCDC176	GGGCTGGGCAACTCCGACAG	-7	rC:dT	0.070	(0.055, 0.086)		0.120	0.209	40	50
CCDC176_-_74486161.23-P1P2_255	CCDC176_-_74486161.23-P1P2	CCDC176	GGGCTGGGCAACTTCGACAG	-7	rU:dT	0.048	(0.032, 0.063)		0.120	0.186	50	50
CCDC176_-_74486161.23-P1P2_257	CCDC176_-_74486161.23-P1P2	CCDC176	GGGCTGGGCAACTAAGACAG	-6	rA:dG	0.032	(0.022, 0.043)		0.139	0.164	30	50
CCDC176_-_74486161.23-P1P2_260	CCDC176_-_74486161.23-P1P2	CCDC176	GGGCTGGGCAACTAGGACAG	-6	rG:dG	0.053	(0.042, 0.063)		0.139	0.212	30	40
CCDC176_-_74486161.23-P1P2_265	CCDC176_-_74486161.23-P1P2	CCDC176	GGGCTGGGCAACTATGACAG	-6	rU:dG	0.049	(0.035, 0.063)		0.139	0.192	30	60
CCDC176_-_74486161.23-P1P2_270	CCDC176_-_74486161.23-P1P2	CCDC176	GGGCTGGGCAACTACAACAG	-5	rA:dC	0.053	(0.042, 0.065)		0.130	0.201	40	50
CCDC176_-_74486161.23-P1P2_275	CCDC176_-_74486161.23-P1P2	CCDC176	GGGCTGGGCAACTACCACAG	-5	rC:dC	0.031	(0.022, 0.040)		0.130	0.165	30	50
CCDC176_-_74486161.23-P1P2_278	CCDC176_-_74486161.23-P1P2	CCDC176	GGGCTGGGCAACTACTACAG	-5	rU:dC	0.022	(0.013, 0.032)		0.130	0.165	40	60
CCDC176_-_74486161.23-P1P2_285	CCDC176_-_74486161.23-P1P2	CCDC176	GGGCTGGGCAACTACGGCAG	-4	rG:dT	0.432	(0.411, 0.452)		0.147	0.235	40	40
CCDC176_-_74486161.23-P1P2_288	CCDC176_-_74486161.23-P1P2	CCDC176	GGGCTGGGCAACTACGCCAG	-4	rC:dT	0.076	(0.059, 0.094)		0.147	0.209	40	40
CCDC176_-_74486161.23-P1P2_291	CCDC176_-_74486161.23-P1P2	CCDC176	GGGCTGGGCAACTACGTCAG	-4	rU:dT	0.096	(0.081, 0.111)		0.147	0.186	40	40
CCDC176_-_74486161.23-P1P2_293	CCDC176_-_74486161.23-P1P2	CCDC176	GGGCTGGGCAACTACGAAAG	-3	rA:dG	0.029	(0.015, 0.043)		0.116	0.164	40	50
CCDC176_-_74486161.23-P1P2_296	CCDC176_-_74486161.23-P1P2	CCDC176	GGGCTGGGCAACTACGAGAG	-3	rG:dG	0.098	(0.082, 0.115)		0.116	0.212	40	50
CCDC176_-_74486161.23-P1P2_301	CCDC176_-_74486161.23-P1P2	CCDC176	GGGCTGGGCAACTACGATAG	-3	rU:dG	0.076	(0.060, 0.092)		0.116	0.192	50	60
CCDC176_-_74486161.23-P1P2_309	CCDC176_-_74486161.23-P1P2	CCDC176	GGGCTGGGCAACTACGACGG	-2	rG:dT	0.349	(0.326, 0.371)		0.113	0.235	40	60
CCDC176_-_74486161.23-P1P2_312	CCDC176_-_74486161.23-P1P2	CCDC176	GGGCTGGGCAACTACGACCG	-2	rC:dT	0.068	(0.052, 0.083)		0.113	0.209	50	60
CCDC176_-_74486161.23-P1P2_315	CCDC176_-_74486161.23-P1P2	CCDC176	GGGCTGGGCAACTACGACTG	-2	rU:dT	0.066	(0.052, 0.079)		0.113	0.186	40	60
CCDC176_-_74486161.23-P1P2_318	CCDC176_-_74486161.23-P1P2	CCDC176	GGGCTGGGCAACTACGACAA	-1	rA:dC	0.036	(0.024, 0.047)		0.105	0.201	40	60
CCDC176_-_74486161.23-P1P2_323	CCDC176_-_74486161.23-P1P2	CCDC176	GGGCTGGGCAACTACGACAC	-1	rC:dC	0.028	(0.019, 0.038)		0.105	0.165	50	70
CCDC176_-_74486161.23-P1P2_326	CCDC176_-_74486161.23-P1P2	CCDC176	GGGCTGGGCAACTACGACAT	-1	rU:dC	0.022	(0.014, 0.031)		0.105	0.165	40	40
CCDC176_-_74486172.23-P1P2	CCDC176_-_74486172.23-P1P2	CCDC176	GTACGACAGCGGAGCCCCTG			1.000					40	40
CCDC176_-_74486172.23-P1P2_100	CCDC176_-_74486172.23-P1P2	CCDC176	GAACGACAGCGGAGCCCCTG	-19	rA:dA	0.819	(0.787, 0.852)		0.260	0.182	30	40
CCDC176_-_74486172.23-P1P2_103	CCDC176_-_74486172.23-P1P2	CCDC176	GGACGACAGCGGAGCCCCTG	-19	rG:dA	0.864	(0.831, 0.897)		0.260	0.200	30	30
CCDC176_-_74486172.23-P1P2_106	CCDC176_-_74486172.23-P1P2	CCDC176	GCACGACAGCGGAGCCCCTG	-19	rC:dA	0.780	(0.754, 0.806)		0.260	0.225	30	40
CCDC176_-_74486172.23-P1P2_117	CCDC176_-_74486172.23-P1P2	CCDC176	GTGCGACAGCGGAGCCCCTG	-18	rG:dT	0.809	(0.782, 0.835)		0.218	0.235	40	40
CCDC176_-_74486172.23-P1P2_120	CCDC176_-_74486172.23-P1P2	CCDC176	GTCCGACAGCGGAGCCCCTG	-18	rC:dT	0.801	(0.776, 0.825)		0.218	0.209	30	30
CCDC176_-_74486172.23-P1P2_123	CCDC176_-_74486172.23-P1P2	CCDC176	GTTCGACAGCGGAGCCCCTG	-18	rU:dT	0.729	(0.703, 0.755)		0.218	0.186	40	40
CCDC176_-_74486172.23-P1P2_125	CCDC176_-_74486172.23-P1P2	CCDC176	GTAAGACAGCGGAGCCCCTG	-17	rA:dG	0.701	(0.677, 0.725)		0.274	0.164	30	40
CCDC176_-_74486172.23-P1P2_128	CCDC176_-_74486172.23-P1P2	CCDC176	GTAGGACAGCGGAGCCCCTG	-17	rG:dG	0.754	(0.728, 0.779)		0.274	0.212	40	40
CCDC176_-_74486172.23-P1P2_133	CCDC176_-_74486172.23-P1P2	CCDC176	GTATGACAGCGGAGCCCCTG	-17	rU:dG	0.678	(0.654, 0.702)		0.274	0.192	30	40
CCDC176_-_74486172.23-P1P2_138	CCDC176_-_74486172.23-P1P2	CCDC176	GTACAACAGCGGAGCCCCTG	-16	rA:dC	0.591	(0.564, 0.617)		0.261	0.201	40	40
CCDC176_-_74486172.23-P1P2_143	CCDC176_-_74486172.23-P1P2	CCDC176	GTACCACAGCGGAGCCCCTG	-16	rC:dC	0.614	(0.587, 0.641)		0.261	0.165	30	30
CCDC176_-_74486172.23-P1P2_146	CCDC176_-_74486172.23-P1P2	CCDC176	GTACTACAGCGGAGCCCCTG	-16	rU:dC	0.545	(0.515, 0.574)		0.261	0.165	40	40
CCDC176_-_74486172.23-P1P2_153	CCDC176_-_74486172.23-P1P2	CCDC176	GTACGGCAGCGGAGCCCCTG	-15	rG:dT	0.813	(0.794, 0.833)		0.223	0.235	30	30
CCDC176_-_74486172.23-P1P2_156	CCDC176_-_74486172.23-P1P2	CCDC176	GTACGCCAGCGGAGCCCCTG	-15	rC:dT	0.704	(0.684, 0.724)		0.223	0.209	30	40
CCDC176_-_74486172.23-P1P2_159	CCDC176_-_74486172.23-P1P2	CCDC176	GTACGTCAGCGGAGCCCCTG	-15	rU:dT	0.703	(0.678, 0.727)		0.223	0.186	30	30
CCDC176_-_74486172.23-P1P2_161	CCDC176_-_74486172.23-P1P2	CCDC176	GTACGAAAGCGGAGCCCCTG	-14	rA:dG	0.470	(0.445, 0.496)		0.256	0.164	40	40
CCDC176_-_74486172.23-P1P2_164	CCDC176_-_74486172.23-P1P2	CCDC176	GTACGAGAGCGGAGCCCCTG	-14	rG:dG	0.599	(0.579, 0.620)		0.256	0.212	30	30
CCDC176_-_74486172.23-P1P2_169	CCDC176_-_74486172.23-P1P2	CCDC176	GTACGATAGCGGAGCCCCTG	-14	rU:dG	0.621	(0.596, 0.646)		0.256	0.192	40	40
CCDC176_-_74486172.23-P1P2_177	CCDC176_-_74486172.23-P1P2	CCDC176	GTACGACGGCGGAGCCCCTG	-13	rG:dT	0.771	(0.752, 0.790)		0.259	0.235	40	40
CCDC176_-_74486172.23-P1P2_180	CCDC176_-_74486172.23-P1P2	CCDC176	GTACGACCGCGGAGCCCCTG	-13	rC:dT	0.518	(0.494, 0.543)		0.259	0.209	30	30
CCDC176_-_74486172.23-P1P2_183	CCDC176_-_74486172.23-P1P2	CCDC176	GTACGACTGCGGAGCCCCTG	-13	rU:dT	0.600	(0.580, 0.621)		0.259	0.186	40	40
CCDC176_-_74486172.23-P1P2_186	CCDC176_-_74486172.23-P1P2	CCDC176	GTACGACAACGGAGCCCCTG	-12	rA:dC	0.351	(0.326, 0.375)		0.259	0.201	30	30
CCDC176_-_74486172.23-P1P2_191	CCDC176_-_74486172.23-P1P2	CCDC176	GTACGACACCGGAGCCCCTG	-12	rC:dC	0.210	(0.190, 0.230)		0.259	0.165	30	50
CCDC176_-_74486172.23-P1P2_194	CCDC176_-_74486172.23-P1P2	CCDC176	GTACGACATCGGAGCCCCTG	-12	rU:dC	0.277	(0.255, 0.300)		0.259	0.165	40	50
CCDC176_-_74486172.23-P1P2_197	CCDC176_-_74486172.23-P1P2	CCDC176	GTACGACAGAGGAGCCCCTG	-11	rA:dG	0.357	(0.329, 0.384)		0.242	0.164	30	50
CCDC176_-_74486172.23-P1P2_200	CCDC176_-_74486172.23-P1P2	CCDC176	GTACGACAGGGGAGCCCCTG	-11	rG:dG	0.528	(0.510, 0.545)		0.242	0.212	30	30
CCDC176_-_74486172.23-P1P2_205	CCDC176_-_74486172.23-P1P2	CCDC176	GTACGACAGTGGAGCCCCTG	-11	rU:dG	0.491	(0.469, 0.513)		0.242	0.192	30	30
CCDC176_-_74486172.23-P1P2_210	CCDC176_-_74486172.23-P1P2	CCDC176	GTACGACAGCAGAGCCCCTG	-10	rA:dC	0.142	(0.126, 0.159)		0.204	0.201	30	40
CCDC176_-_74486172.23-P1P2_215	CCDC176_-_74486172.23-P1P2	CCDC176	GTACGACAGCCGAGCCCCTG	-10	rC:dC	0.077	(0.066, 0.088)		0.204	0.165	20	20
CCDC176_-_74486172.23-P1P2_218	CCDC176_-_74486172.23-P1P2	CCDC176	GTACGACAGCTGAGCCCCTG	-10	rU:dC	0.078	(0.067, 0.090)		0.204	0.165	20	40
CCDC176_-_74486172.23-P1P2_222	CCDC176_-_74486172.23-P1P2	CCDC176	GTACGACAGCGAAGCCCCTG	-9	rA:dC	0.120	(0.106, 0.134)		0.191	0.201	20	50
CCDC176_-_74486172.23-P1P2_227	CCDC176_-_74486172.23-P1P2	CCDC176	GTACGACAGCGCAGCCCCTG	-9	rC:dC	0.074	(0.064, 0.083)		0.191	0.165	30	30
CCDC176_-_74486172.23-P1P2_230	CCDC176_-_74486172.23-P1P2	CCDC176	GTACGACAGCGTAGCCCCTG	-9	rU:dC	0.081	(0.070, 0.091)		0.191	0.165	30	50
CCDC176_-_74486172.23-P1P2_237	CCDC176_-_74486172.23-P1P2	CCDC176	GTACGACAGCGGGGCCCCTG	-8	rG:dT	0.523	(0.503, 0.543)		0.181	0.235	30	40
CCDC176_-_74486172.23-P1P2_240	CCDC176_-_74486172.23-P1P2	CCDC176	GTACGACAGCGGCGCCCCTG	-8	rC:dT	0.171	(0.150, 0.192)		0.181	0.209	20	20
CCDC176_-_74486172.23-P1P2_243	CCDC176_-_74486172.23-P1P2	CCDC176	GTACGACAGCGGTGCCCCTG	-8	rU:dT	0.185	(0.165, 0.205)		0.181	0.186	30	30
CCDC176_-_74486172.23-P1P2_246	CCDC176_-_74486172.23-P1P2	CCDC176	GTACGACAGCGGAACCCCTG	-7	rA:dC	0.159	(0.136, 0.182)		0.120	0.201	30	40
CCDC176_-_74486172.23-P1P2_251	CCDC176_-_74486172.23-P1P2	CCDC176	GTACGACAGCGGACCCCCTG	-7	rC:dC	0.091	(0.080, 0.102)		0.120	0.165	40	40
CCDC176_-_74486172.23-P1P2_254	CCDC176_-_74486172.23-P1P2	CCDC176	GTACGACAGCGGATCCCCTG	-7	rU:dC	0.073	(0.062, 0.083)		0.120	0.165	30	50
CCDC176_-_74486172.23-P1P2_257	CCDC176_-_74486172.23-P1P2	CCDC176	GTACGACAGCGGAGACCCTG	-6	rA:dG	0.080	(0.064, 0.095)		0.139	0.164	40	40
CCDC176_-_74486172.23-P1P2_260	CCDC176_-_74486172.23-P1P2	CCDC176	GTACGACAGCGGAGGCCCTG	-6	rG:dG	0.091	(0.076, 0.106)		0.139	0.212	30	40
CCDC176_-_74486172.23-P1P2_265	CCDC176_-_74486172.23-P1P2	CCDC176	GTACGACAGCGGAGTCCCTG	-6	rU:dG	0.100	(0.081, 0.118)		0.139	0.192	30	50
CCDC176_-_74486172.23-P1P2_269	CCDC176_-_74486172.23-P1P2	CCDC176	GTACGACAGCGGAGCACCTG	-5	rA:dG	0.052	(0.040, 0.064)		0.130	0.164	40	40
CCDC176_-_74486172.23-P1P2_272	CCDC176_-_74486172.23-P1P2	CCDC176	GTACGACAGCGGAGCGCCTG	-5	rG:dG	0.067	(0.052, 0.081)		0.130	0.212	40	40
CCDC176_-_74486172.23-P1P2_277	CCDC176_-_74486172.23-P1P2	CCDC176	GTACGACAGCGGAGCTCCTG	-5	rU:dG	0.087	(0.074, 0.100)		0.130	0.192	30	50
CCDC176_-_74486172.23-P1P2_281	CCDC176_-_74486172.23-P1P2	CCDC176	GTACGACAGCGGAGCCACTG	-4	rA:dG	0.092	(0.077, 0.106)		0.147	0.164	40	60
CCDC176_-_74486172.23-P1P2_284	CCDC176_-_74486172.23-P1P2	CCDC176	GTACGACAGCGGAGCCGCTG	-4	rG:dG	0.146	(0.129, 0.162)		0.147	0.212	40	40
CCDC176_-_74486172.23-P1P2_289	CCDC176_-_74486172.23-P1P2	CCDC176	GTACGACAGCGGAGCCTCTG	-4	rU:dG	0.143	(0.123, 0.162)		0.147	0.192	30	40
CCDC176_-_74486172.23-P1P2_293	CCDC176_-_74486172.23-P1P2	CCDC176	GTACGACAGCGGAGCCCATG	-3	rA:dG	0.075	(0.063, 0.087)		0.116	0.164	40	40
CCDC176_-_74486172.23-P1P2_296	CCDC176_-_74486172.23-P1P2	CCDC176	GTACGACAGCGGAGCCCGTG	-3	rG:dG	0.119	(0.104, 0.134)		0.116	0.212	30	50
CCDC176_-_74486172.23-P1P2_301	CCDC176_-_74486172.23-P1P2	CCDC176	GTACGACAGCGGAGCCCTTG	-3	rU:dG	0.112	(0.097, 0.126)		0.116	0.192	30	50
CCDC176_-_74486172.23-P1P2_304	CCDC176_-_74486172.23-P1P2	CCDC176	GTACGACAGCGGAGCCCCAG	-2	rA:dA	0.155	(0.144, 0.167)		0.113	0.182	40	40
CCDC176_-_74486172.23-P1P2_307	CCDC176_-_74486172.23-P1P2	CCDC176	GTACGACAGCGGAGCCCCGG	-2	rG:dA	0.183	(0.171, 0.194)		0.113	0.200	40	40
CCDC176_-_74486172.23-P1P2_310	CCDC176_-_74486172.23-P1P2	CCDC176	GTACGACAGCGGAGCCCCCG	-2	rC:dA	0.183	(0.165, 0.201)		0.113	0.225	30	30
CCDC176_-_74486172.23-P1P2_318	CCDC176_-_74486172.23-P1P2	CCDC176	GTACGACAGCGGAGCCCCTA	-1	rA:dC	0.119	(0.107, 0.131)		0.105	0.201	50	50
CCDC176_-_74486172.23-P1P2_323	CCDC176_-_74486172.23-P1P2	CCDC176	GTACGACAGCGGAGCCCCTC	-1	rC:dC	0.090	(0.082, 0.099)		0.105	0.165	40	40
CCDC176_-_74486172.23-P1P2_326	CCDC176_-_74486172.23-P1P2	CCDC176	GTACGACAGCGGAGCCCCTT	-1	rU:dC	0.092	(0.083, 0.100)		0.105	0.165	40	40
CCDC177_+_70040272.23-ENST00000599174.1	CCDC177_+_70040272.23-ENST00000599174.1	CCDC177	GGGCGACTCTGGAGGGGACG			1.000					30	40
CCDC177_+_70040272.23-ENST00000599174.1_102	CCDC177_+_70040272.23-ENST00000599174.1	CCDC177	GAGCGACTCTGGAGGGGACG	-19	rA:dC	0.818	(0.793, 0.842)		0.260	0.201	20	30
CCDC177_+_70040272.23-ENST00000599174.1_107	CCDC177_+_70040272.23-ENST00000599174.1	CCDC177	GCGCGACTCTGGAGGGGACG	-19	rC:dC	0.822	(0.799, 0.844)		0.260	0.165	30	40
CCDC177_+_70040272.23-ENST00000599174.1_110	CCDC177_+_70040272.23-ENST00000599174.1	CCDC177	GTGCGACTCTGGAGGGGACG	-19	rU:dC	0.810	(0.787, 0.832)		0.260	0.165	30	30
CCDC177_+_70040272.23-ENST00000599174.1_114	CCDC177_+_70040272.23-ENST00000599174.1	CCDC177	GGACGACTCTGGAGGGGACG	-18	rA:dC	0.838	(0.815, 0.862)		0.218	0.201	30	40
CCDC177_+_70040272.23-ENST00000599174.1_119	CCDC177_+_70040272.23-ENST00000599174.1	CCDC177	GGCCGACTCTGGAGGGGACG	-18	rC:dC	0.878	(0.854, 0.902)		0.218	0.165	20	40
CCDC177_+_70040272.23-ENST00000599174.1_122	CCDC177_+_70040272.23-ENST00000599174.1	CCDC177	GGTCGACTCTGGAGGGGACG	-18	rU:dC	0.833	(0.807, 0.859)		0.218	0.165	30	40
CCDC177_+_70040272.23-ENST00000599174.1_125	CCDC177_+_70040272.23-ENST00000599174.1	CCDC177	GGGAGACTCTGGAGGGGACG	-17	rA:dG	0.780	(0.754, 0.807)		0.274	0.164	20	40
CCDC177_+_70040272.23-ENST00000599174.1_128	CCDC177_+_70040272.23-ENST00000599174.1	CCDC177	GGGGGACTCTGGAGGGGACG	-17	rG:dG	0.771	(0.741, 0.800)		0.274	0.212	30	40
CCDC177_+_70040272.23-ENST00000599174.1_133	CCDC177_+_70040272.23-ENST00000599174.1	CCDC177	GGGTGACTCTGGAGGGGACG	-17	rU:dG	0.764	(0.739, 0.790)		0.274	0.192	20	40
CCDC177_+_70040272.23-ENST00000599174.1_138	CCDC177_+_70040272.23-ENST00000599174.1	CCDC177	GGGCAACTCTGGAGGGGACG	-16	rA:dC	0.746	(0.720, 0.773)		0.261	0.201	30	40
CCDC177_+_70040272.23-ENST00000599174.1_143	CCDC177_+_70040272.23-ENST00000599174.1	CCDC177	GGGCCACTCTGGAGGGGACG	-16	rC:dC	0.752	(0.722, 0.781)		0.261	0.165	20	40
CCDC177_+_70040272.23-ENST00000599174.1_146	CCDC177_+_70040272.23-ENST00000599174.1	CCDC177	GGGCTACTCTGGAGGGGACG	-16	rU:dC	0.716	(0.688, 0.743)		0.261	0.165	20	30
CCDC177_+_70040272.23-ENST00000599174.1_153	CCDC177_+_70040272.23-ENST00000599174.1	CCDC177	GGGCGGCTCTGGAGGGGACG	-15	rG:dT	0.876	(0.848, 0.905)		0.223	0.235	20	30
CCDC177_+_70040272.23-ENST00000599174.1_156	CCDC177_+_70040272.23-ENST00000599174.1	CCDC177	GGGCGCCTCTGGAGGGGACG	-15	rC:dT	0.834	(0.808, 0.859)		0.223	0.209	30	40
CCDC177_+_70040272.23-ENST00000599174.1_159	CCDC177_+_70040272.23-ENST00000599174.1	CCDC177	GGGCGTCTCTGGAGGGGACG	-15	rU:dT	0.817	(0.789, 0.844)		0.223	0.186	30	30
CCDC177_+_70040272.23-ENST00000599174.1_161	CCDC177_+_70040272.23-ENST00000599174.1	CCDC177	GGGCGAATCTGGAGGGGACG	-14	rA:dG	0.672	(0.643, 0.701)		0.256	0.164	30	40
CCDC177_+_70040272.23-ENST00000599174.1_164	CCDC177_+_70040272.23-ENST00000599174.1	CCDC177	GGGCGAGTCTGGAGGGGACG	-14	rG:dG	0.728	(0.704, 0.752)		0.256	0.212	30	30
CCDC177_+_70040272.23-ENST00000599174.1_169	CCDC177_+_70040272.23-ENST00000599174.1	CCDC177	GGGCGATTCTGGAGGGGACG	-14	rU:dG	0.737	(0.706, 0.767)		0.256	0.192	40	40
CCDC177_+_70040272.23-ENST00000599174.1_172	CCDC177_+_70040272.23-ENST00000599174.1	CCDC177	GGGCGACACTGGAGGGGACG	-13	rA:dA	0.741	(0.711, 0.771)		0.259	0.182	30	40
CCDC177_+_70040272.23-ENST00000599174.1_175	CCDC177_+_70040272.23-ENST00000599174.1	CCDC177	GGGCGACGCTGGAGGGGACG	-13	rG:dA	0.762	(0.734, 0.791)		0.259	0.200	20	30
CCDC177_+_70040272.23-ENST00000599174.1_178	CCDC177_+_70040272.23-ENST00000599174.1	CCDC177	GGGCGACCCTGGAGGGGACG	-13	rC:dA	0.693	(0.659, 0.726)		0.259	0.225	30	30
CCDC177_+_70040272.23-ENST00000599174.1_185	CCDC177_+_70040272.23-ENST00000599174.1	CCDC177	GGGCGACTATGGAGGGGACG	-12	rA:dG	0.573	(0.545, 0.601)		0.259	0.164	40	40
CCDC177_+_70040272.23-ENST00000599174.1_188	CCDC177_+_70040272.23-ENST00000599174.1	CCDC177	GGGCGACTGTGGAGGGGACG	-12	rG:dG	0.660	(0.636, 0.684)		0.259	0.212	30	30
CCDC177_+_70040272.23-ENST00000599174.1_193	CCDC177_+_70040272.23-ENST00000599174.1	CCDC177	GGGCGACTTTGGAGGGGACG	-12	rU:dG	0.659	(0.632, 0.685)		0.259	0.192	40	40
CCDC177_+_70040272.23-ENST00000599174.1_196	CCDC177_+_70040272.23-ENST00000599174.1	CCDC177	GGGCGACTCAGGAGGGGACG	-11	rA:dA	0.588	(0.565, 0.610)		0.242	0.182	20	30
CCDC177_+_70040272.23-ENST00000599174.1_199	CCDC177_+_70040272.23-ENST00000599174.1	CCDC177	GGGCGACTCGGGAGGGGACG	-11	rG:dA	0.649	(0.627, 0.671)		0.242	0.200	30	40
CCDC177_+_70040272.23-ENST00000599174.1_202	CCDC177_+_70040272.23-ENST00000599174.1	CCDC177	GGGCGACTCCGGAGGGGACG	-11	rC:dA	0.575	(0.554, 0.595)		0.242	0.225	30	30
CCDC177_+_70040272.23-ENST00000599174.1_210	CCDC177_+_70040272.23-ENST00000599174.1	CCDC177	GGGCGACTCTAGAGGGGACG	-10	rA:dC	0.306	(0.291, 0.321)		0.204	0.201	40	50
CCDC177_+_70040272.23-ENST00000599174.1_215	CCDC177_+_70040272.23-ENST00000599174.1	CCDC177	GGGCGACTCTCGAGGGGACG	-10	rC:dC	0.141	(0.127, 0.155)		0.204	0.165	40	50
CCDC177_+_70040272.23-ENST00000599174.1_218	CCDC177_+_70040272.23-ENST00000599174.1	CCDC177	GGGCGACTCTTGAGGGGACG	-10	rU:dC	0.170	(0.153, 0.186)		0.204	0.165	40	40
CCDC177_+_70040272.23-ENST00000599174.1_222	CCDC177_+_70040272.23-ENST00000599174.1	CCDC177	GGGCGACTCTGAAGGGGACG	-9	rA:dC	0.268	(0.253, 0.283)		0.191	0.201	20	20
CCDC177_+_70040272.23-ENST00000599174.1_227	CCDC177_+_70040272.23-ENST00000599174.1	CCDC177	GGGCGACTCTGCAGGGGACG	-9	rC:dC	0.144	(0.133, 0.155)		0.191	0.165	20	40
CCDC177_+_70040272.23-ENST00000599174.1_230	CCDC177_+_70040272.23-ENST00000599174.1	CCDC177	GGGCGACTCTGTAGGGGACG	-9	rU:dC	0.168	(0.154, 0.182)		0.191	0.165	40	40
CCDC177_+_70040272.23-ENST00000599174.1_237	CCDC177_+_70040272.23-ENST00000599174.1	CCDC177	GGGCGACTCTGGGGGGGACG	-8	rG:dT	0.608	(0.589, 0.627)		0.181	0.235	20	30
CCDC177_+_70040272.23-ENST00000599174.1_240	CCDC177_+_70040272.23-ENST00000599174.1	CCDC177	GGGCGACTCTGGCGGGGACG	-8	rC:dT	0.307	(0.287, 0.327)		0.181	0.209	30	30
CCDC177_+_70040272.23-ENST00000599174.1_243	CCDC177_+_70040272.23-ENST00000599174.1	CCDC177	GGGCGACTCTGGTGGGGACG	-8	rU:dT	0.340	(0.315, 0.365)		0.181	0.186	20	20
CCDC177_+_70040272.23-ENST00000599174.1_246	CCDC177_+_70040272.23-ENST00000599174.1	CCDC177	GGGCGACTCTGGAAGGGACG	-7	rA:dC	0.302	(0.280, 0.324)		0.120	0.201	30	40
CCDC177_+_70040272.23-ENST00000599174.1_251	CCDC177_+_70040272.23-ENST00000599174.1	CCDC177	GGGCGACTCTGGACGGGACG	-7	rC:dC	0.120	(0.109, 0.130)		0.120	0.165	30	30
CCDC177_+_70040272.23-ENST00000599174.1_254	CCDC177_+_70040272.23-ENST00000599174.1	CCDC177	GGGCGACTCTGGATGGGACG	-7	rU:dC	0.121	(0.111, 0.132)		0.120	0.165	30	30
CCDC177_+_70040272.23-ENST00000599174.1_258	CCDC177_+_70040272.23-ENST00000599174.1	CCDC177	GGGCGACTCTGGAGAGGACG	-6	rA:dC	0.358	(0.328, 0.389)		0.139	0.201	20	20
CCDC177_+_70040272.23-ENST00000599174.1_263	CCDC177_+_70040272.23-ENST00000599174.1	CCDC177	GGGCGACTCTGGAGCGGACG	-6	rC:dC	0.118	(0.107, 0.128)		0.139	0.165	30	30
CCDC177_+_70040272.23-ENST00000599174.1_266	CCDC177_+_70040272.23-ENST00000599174.1	CCDC177	GGGCGACTCTGGAGTGGACG	-6	rU:dC	0.137	(0.122, 0.152)		0.139	0.165	30	40
CCDC177_+_70040272.23-ENST00000599174.1_270	CCDC177_+_70040272.23-ENST00000599174.1	CCDC177	GGGCGACTCTGGAGGAGACG	-5	rA:dC	0.259	(0.237, 0.282)		0.130	0.201	30	30
CCDC177_+_70040272.23-ENST00000599174.1_275	CCDC177_+_70040272.23-ENST00000599174.1	CCDC177	GGGCGACTCTGGAGGCGACG	-5	rC:dC	0.095	(0.084, 0.107)		0.130	0.165	30	50
CCDC177_+_70040272.23-ENST00000599174.1_278	CCDC177_+_70040272.23-ENST00000599174.1	CCDC177	GGGCGACTCTGGAGGTGACG	-5	rU:dC	0.124	(0.113, 0.134)		0.130	0.165	30	40
CCDC177_+_70040272.23-ENST00000599174.1_282	CCDC177_+_70040272.23-ENST00000599174.1	CCDC177	GGGCGACTCTGGAGGGAACG	-4	rA:dC	0.258	(0.234, 0.282)		0.147	0.201	30	30
CCDC177_+_70040272.23-ENST00000599174.1_287	CCDC177_+_70040272.23-ENST00000599174.1	CCDC177	GGGCGACTCTGGAGGGCACG	-4	rC:dC	0.093	(0.083, 0.103)		0.147	0.165	40	40
CCDC177_+_70040272.23-ENST00000599174.1_290	CCDC177_+_70040272.23-ENST00000599174.1	CCDC177	GGGCGACTCTGGAGGGTACG	-4	rU:dC	0.120	(0.110, 0.130)		0.147	0.165	40	50
CCDC177_+_70040272.23-ENST00000599174.1_297	CCDC177_+_70040272.23-ENST00000599174.1	CCDC177	GGGCGACTCTGGAGGGGGCG	-3	rG:dT	0.520	(0.502, 0.538)		0.116	0.235	20	30
CCDC177_+_70040272.23-ENST00000599174.1_300	CCDC177_+_70040272.23-ENST00000599174.1	CCDC177	GGGCGACTCTGGAGGGGCCG	-3	rC:dT	0.249	(0.233, 0.265)		0.116	0.209	30	30
CCDC177_+_70040272.23-ENST00000599174.1_303	CCDC177_+_70040272.23-ENST00000599174.1	CCDC177	GGGCGACTCTGGAGGGGTCG	-3	rU:dT	0.271	(0.252, 0.291)		0.116	0.186	30	40
CCDC177_+_70040272.23-ENST00000599174.1_305	CCDC177_+_70040272.23-ENST00000599174.1	CCDC177	GGGCGACTCTGGAGGGGAAG	-2	rA:dG	0.170	(0.156, 0.184)		0.113	0.164	30	30
CCDC177_+_70040272.23-ENST00000599174.1_308	CCDC177_+_70040272.23-ENST00000599174.1	CCDC177	GGGCGACTCTGGAGGGGAGG	-2	rG:dG	0.255	(0.238, 0.272)		0.113	0.212	20	30
CCDC177_+_70040272.23-ENST00000599174.1_313	CCDC177_+_70040272.23-ENST00000599174.1	CCDC177	GGGCGACTCTGGAGGGGATG	-2	rU:dG	0.251	(0.232, 0.269)		0.113	0.192	30	40
CCDC177_+_70040272.23-ENST00000599174.1_318	CCDC177_+_70040272.23-ENST00000599174.1	CCDC177	GGGCGACTCTGGAGGGGACA	-1	rA:dC	0.180	(0.164, 0.197)		0.105	0.201	30	30
CCDC177_+_70040272.23-ENST00000599174.1_323	CCDC177_+_70040272.23-ENST00000599174.1	CCDC177	GGGCGACTCTGGAGGGGACC	-1	rC:dC	0.124	(0.113, 0.134)		0.105	0.165	20	30
CCDC177_+_70040272.23-ENST00000599174.1_326	CCDC177_+_70040272.23-ENST00000599174.1	CCDC177	GGGCGACTCTGGAGGGGACT	-1	rU:dC	0.125	(0.112, 0.138)		0.105	0.165	20	40
CCDC177_+_70040278.23-ENST00000599174.1	CCDC177_+_70040278.23-ENST00000599174.1	CCDC177	GGAACCCGGCGACTCTGGAG			1.000					40	60
CCDC177_+_70040278.23-ENST00000599174.1_102	CCDC177_+_70040278.23-ENST00000599174.1	CCDC177	GAAACCCGGCGACTCTGGAG	-19	rA:dC	0.789	(0.767, 0.811)		0.260	0.201	40	50
CCDC177_+_70040278.23-ENST00000599174.1_107	CCDC177_+_70040278.23-ENST00000599174.1	CCDC177	GCAACCCGGCGACTCTGGAG	-19	rC:dC	0.772	(0.751, 0.792)		0.260	0.165	30	50
CCDC177_+_70040278.23-ENST00000599174.1_110	CCDC177_+_70040278.23-ENST00000599174.1	CCDC177	GTAACCCGGCGACTCTGGAG	-19	rU:dC	0.752	(0.733, 0.771)		0.260	0.165	40	50
CCDC177_+_70040278.23-ENST00000599174.1_117	CCDC177_+_70040278.23-ENST00000599174.1	CCDC177	GGGACCCGGCGACTCTGGAG	-18	rG:dT	0.855	(0.830, 0.880)		0.218	0.235	40	50
CCDC177_+_70040278.23-ENST00000599174.1_120	CCDC177_+_70040278.23-ENST00000599174.1	CCDC177	GGCACCCGGCGACTCTGGAG	-18	rC:dT	0.815	(0.794, 0.836)		0.218	0.209	30	50
CCDC177_+_70040278.23-ENST00000599174.1_123	CCDC177_+_70040278.23-ENST00000599174.1	CCDC177	GGTACCCGGCGACTCTGGAG	-18	rU:dT	0.796	(0.778, 0.815)		0.218	0.186	40	50
CCDC177_+_70040278.23-ENST00000599174.1_129	CCDC177_+_70040278.23-ENST00000599174.1	CCDC177	GGAGCCCGGCGACTCTGGAG	-17	rG:dT	0.854	(0.829, 0.878)		0.274	0.235	40	50
CCDC177_+_70040278.23-ENST00000599174.1_132	CCDC177_+_70040278.23-ENST00000599174.1	CCDC177	GGACCCCGGCGACTCTGGAG	-17	rC:dT	0.777	(0.756, 0.797)		0.274	0.209	40	50
CCDC177_+_70040278.23-ENST00000599174.1_135	CCDC177_+_70040278.23-ENST00000599174.1	CCDC177	GGATCCCGGCGACTCTGGAG	-17	rU:dT	0.735	(0.713, 0.758)		0.274	0.186	40	50
CCDC177_+_70040278.23-ENST00000599174.1_137	CCDC177_+_70040278.23-ENST00000599174.1	CCDC177	GGAAACCGGCGACTCTGGAG	-16	rA:dG	0.619	(0.583, 0.654)		0.261	0.164	40	50
CCDC177_+_70040278.23-ENST00000599174.1_140	CCDC177_+_70040278.23-ENST00000599174.1	CCDC177	GGAAGCCGGCGACTCTGGAG	-16	rG:dG	0.642	(0.610, 0.673)		0.261	0.212	30	50
CCDC177_+_70040278.23-ENST00000599174.1_145	CCDC177_+_70040278.23-ENST00000599174.1	CCDC177	GGAATCCGGCGACTCTGGAG	-16	rU:dG	0.697	(0.670, 0.724)		0.261	0.192	40	50
CCDC177_+_70040278.23-ENST00000599174.1_149	CCDC177_+_70040278.23-ENST00000599174.1	CCDC177	GGAACACGGCGACTCTGGAG	-15	rA:dG	0.696	(0.659, 0.733)		0.223	0.164	40	50
CCDC177_+_70040278.23-ENST00000599174.1_152	CCDC177_+_70040278.23-ENST00000599174.1	CCDC177	GGAACGCGGCGACTCTGGAG	-15	rG:dG	0.743	(0.707, 0.779)		0.223	0.212	40	50
CCDC177_+_70040278.23-ENST00000599174.1_157	CCDC177_+_70040278.23-ENST00000599174.1	CCDC177	GGAACTCGGCGACTCTGGAG	-15	rU:dG	0.823	(0.792, 0.853)		0.223	0.192	30	50
CCDC177_+_70040278.23-ENST00000599174.1_161	CCDC177_+_70040278.23-ENST00000599174.1	CCDC177	GGAACCAGGCGACTCTGGAG	-14	rA:dG	0.730	(0.692, 0.767)		0.256	0.164	40	50
CCDC177_+_70040278.23-ENST00000599174.1_164	CCDC177_+_70040278.23-ENST00000599174.1	CCDC177	GGAACCGGGCGACTCTGGAG	-14	rG:dG	0.771	(0.742, 0.799)		0.256	0.212	30	60
CCDC177_+_70040278.23-ENST00000599174.1_169	CCDC177_+_70040278.23-ENST00000599174.1	CCDC177	GGAACCTGGCGACTCTGGAG	-14	rU:dG	0.820	(0.790, 0.850)		0.256	0.192	40	50
CCDC177_+_70040278.23-ENST00000599174.1_174	CCDC177_+_70040278.23-ENST00000599174.1	CCDC177	GGAACCCAGCGACTCTGGAG	-13	rA:dC	0.674	(0.639, 0.708)		0.259	0.201	30	50
CCDC177_+_70040278.23-ENST00000599174.1_179	CCDC177_+_70040278.23-ENST00000599174.1	CCDC177	GGAACCCCGCGACTCTGGAG	-13	rC:dC	0.536	(0.493, 0.578)		0.259	0.165	40	50
CCDC177_+_70040278.23-ENST00000599174.1_182	CCDC177_+_70040278.23-ENST00000599174.1	CCDC177	GGAACCCTGCGACTCTGGAG	-13	rU:dC	0.659	(0.620, 0.699)		0.259	0.165	30	50
CCDC177_+_70040278.23-ENST00000599174.1_186	CCDC177_+_70040278.23-ENST00000599174.1	CCDC177	GGAACCCGACGACTCTGGAG	-12	rA:dC	0.621	(0.584, 0.658)		0.259	0.201	30	50
CCDC177_+_70040278.23-ENST00000599174.1_191	CCDC177_+_70040278.23-ENST00000599174.1	CCDC177	GGAACCCGCCGACTCTGGAG	-12	rC:dC	0.383	(0.335, 0.430)		0.259	0.165	20	50
CCDC177_+_70040278.23-ENST00000599174.1_194	CCDC177_+_70040278.23-ENST00000599174.1	CCDC177	GGAACCCGTCGACTCTGGAG	-12	rU:dC	0.502	(0.452, 0.552)		0.259	0.165	30	50
CCDC177_+_70040278.23-ENST00000599174.1_197	CCDC177_+_70040278.23-ENST00000599174.1	CCDC177	GGAACCCGGAGACTCTGGAG	-11	rA:dG	0.625	(0.598, 0.651)		0.242	0.164	30	40
CCDC177_+_70040278.23-ENST00000599174.1_200	CCDC177_+_70040278.23-ENST00000599174.1	CCDC177	GGAACCCGGGGACTCTGGAG	-11	rG:dG	0.671	(0.653, 0.690)		0.242	0.212	30	40
CCDC177_+_70040278.23-ENST00000599174.1_205	CCDC177_+_70040278.23-ENST00000599174.1	CCDC177	GGAACCCGGTGACTCTGGAG	-11	rU:dG	0.728	(0.708, 0.748)		0.242	0.192	20	50
CCDC177_+_70040278.23-ENST00000599174.1_210	CCDC177_+_70040278.23-ENST00000599174.1	CCDC177	GGAACCCGGCAACTCTGGAG	-10	rA:dC	0.347	(0.312, 0.382)		0.204	0.201	30	50
CCDC177_+_70040278.23-ENST00000599174.1_215	CCDC177_+_70040278.23-ENST00000599174.1	CCDC177	GGAACCCGGCCACTCTGGAG	-10	rC:dC	0.203	(0.173, 0.233)		0.204	0.165	30	40
CCDC177_+_70040278.23-ENST00000599174.1_218	CCDC177_+_70040278.23-ENST00000599174.1	CCDC177	GGAACCCGGCTACTCTGGAG	-10	rU:dC	0.222	(0.195, 0.249)		0.204	0.165	30	40
CCDC177_+_70040278.23-ENST00000599174.1_225	CCDC177_+_70040278.23-ENST00000599174.1	CCDC177	GGAACCCGGCGGCTCTGGAG	-9	rG:dT	0.755	(0.734, 0.775)		0.191	0.235	30	40
CCDC177_+_70040278.23-ENST00000599174.1_228	CCDC177_+_70040278.23-ENST00000599174.1	CCDC177	GGAACCCGGCGCCTCTGGAG	-9	rC:dT	0.501	(0.470, 0.533)		0.191	0.209	40	40
CCDC177_+_70040278.23-ENST00000599174.1_231	CCDC177_+_70040278.23-ENST00000599174.1	CCDC177	GGAACCCGGCGTCTCTGGAG	-9	rU:dT	0.535	(0.512, 0.559)		0.191	0.186	20	40
CCDC177_+_70040278.23-ENST00000599174.1_233	CCDC177_+_70040278.23-ENST00000599174.1	CCDC177	GGAACCCGGCGAATCTGGAG	-8	rA:dG	0.135	(0.113, 0.157)		0.181	0.164	40	40
CCDC177_+_70040278.23-ENST00000599174.1_236	CCDC177_+_70040278.23-ENST00000599174.1	CCDC177	GGAACCCGGCGAGTCTGGAG	-8	rG:dG	0.368	(0.336, 0.401)		0.181	0.212	40	50
CCDC177_+_70040278.23-ENST00000599174.1_241	CCDC177_+_70040278.23-ENST00000599174.1	CCDC177	GGAACCCGGCGATTCTGGAG	-8	rU:dG	0.477	(0.440, 0.514)		0.181	0.192	40	40
CCDC177_+_70040278.23-ENST00000599174.1_244	CCDC177_+_70040278.23-ENST00000599174.1	CCDC177	GGAACCCGGCGACACTGGAG	-7	rA:dA	0.203	(0.174, 0.232)		0.120	0.182	40	40
CCDC177_+_70040278.23-ENST00000599174.1_247	CCDC177_+_70040278.23-ENST00000599174.1	CCDC177	GGAACCCGGCGACGCTGGAG	-7	rG:dA	0.199	(0.175, 0.223)		0.120	0.200	40	40
CCDC177_+_70040278.23-ENST00000599174.1_250	CCDC177_+_70040278.23-ENST00000599174.1	CCDC177	GGAACCCGGCGACCCTGGAG	-7	rC:dA	0.388	(0.356, 0.421)		0.120	0.225	40	40
CCDC177_+_70040278.23-ENST00000599174.1_257	CCDC177_+_70040278.23-ENST00000599174.1	CCDC177	GGAACCCGGCGACTATGGAG	-6	rA:dG	0.095	(0.078, 0.112)		0.139	0.164	50	60
CCDC177_+_70040278.23-ENST00000599174.1_260	CCDC177_+_70040278.23-ENST00000599174.1	CCDC177	GGAACCCGGCGACTGTGGAG	-6	rG:dG	0.109	(0.090, 0.127)		0.139	0.212	30	30
CCDC177_+_70040278.23-ENST00000599174.1_265	CCDC177_+_70040278.23-ENST00000599174.1	CCDC177	GGAACCCGGCGACTTTGGAG	-6	rU:dG	0.114	(0.097, 0.132)		0.139	0.192	30	50
CCDC177_+_70040278.23-ENST00000599174.1_268	CCDC177_+_70040278.23-ENST00000599174.1	CCDC177	GGAACCCGGCGACTCAGGAG	-5	rA:dA	0.279	(0.247, 0.311)		0.130	0.182	30	50
CCDC177_+_70040278.23-ENST00000599174.1_271	CCDC177_+_70040278.23-ENST00000599174.1	CCDC177	GGAACCCGGCGACTCGGGAG	-5	rG:dA	0.281	(0.261, 0.302)		0.130	0.200	30	30
CCDC177_+_70040278.23-ENST00000599174.1_274	CCDC177_+_70040278.23-ENST00000599174.1	CCDC177	GGAACCCGGCGACTCCGGAG	-5	rC:dA	0.381	(0.346, 0.416)		0.130	0.225	40	40
CCDC177_+_70040278.23-ENST00000599174.1_282	CCDC177_+_70040278.23-ENST00000599174.1	CCDC177	GGAACCCGGCGACTCTAGAG	-4	rA:dC	0.122	(0.101, 0.143)		0.147	0.201	40	50
CCDC177_+_70040278.23-ENST00000599174.1_287	CCDC177_+_70040278.23-ENST00000599174.1	CCDC177	GGAACCCGGCGACTCTCGAG	-4	rC:dC	0.026	(0.013, 0.040)		0.147	0.165	40	60
CCDC177_+_70040278.23-ENST00000599174.1_290	CCDC177_+_70040278.23-ENST00000599174.1	CCDC177	GGAACCCGGCGACTCTTGAG	-4	rU:dC	0.042	(0.027, 0.057)		0.147	0.165	40	50
CCDC177_+_70040278.23-ENST00000599174.1_294	CCDC177_+_70040278.23-ENST00000599174.1	CCDC177	GGAACCCGGCGACTCTGAAG	-3	rA:dC	0.113	(0.094, 0.132)		0.116	0.201	40	40
CCDC177_+_70040278.23-ENST00000599174.1_299	CCDC177_+_70040278.23-ENST00000599174.1	CCDC177	GGAACCCGGCGACTCTGCAG	-3	rC:dC	0.045	(0.031, 0.060)		0.116	0.165	30	40
CCDC177_+_70040278.23-ENST00000599174.1_302	CCDC177_+_70040278.23-ENST00000599174.1	CCDC177	GGAACCCGGCGACTCTGTAG	-3	rU:dC	0.059	(0.045, 0.073)		0.116	0.165	40	50
CCDC177_+_70040278.23-ENST00000599174.1_309	CCDC177_+_70040278.23-ENST00000599174.1	CCDC177	GGAACCCGGCGACTCTGGGG	-2	rG:dT	0.481	(0.462, 0.501)		0.113	0.235	40	40
CCDC177_+_70040278.23-ENST00000599174.1_312	CCDC177_+_70040278.23-ENST00000599174.1	CCDC177	GGAACCCGGCGACTCTGGCG	-2	rC:dT	0.140	(0.111, 0.169)		0.113	0.209	50	50
CCDC177_+_70040278.23-ENST00000599174.1_315	CCDC177_+_70040278.23-ENST00000599174.1	CCDC177	GGAACCCGGCGACTCTGGTG	-2	rU:dT	0.189	(0.159, 0.219)		0.113	0.186	40	50
CCDC177_+_70040278.23-ENST00000599174.1_318	CCDC177_+_70040278.23-ENST00000599174.1	CCDC177	GGAACCCGGCGACTCTGGAA	-1	rA:dC	0.152	(0.128, 0.176)		0.105	0.201	30	50
CCDC177_+_70040278.23-ENST00000599174.1_323	CCDC177_+_70040278.23-ENST00000599174.1	CCDC177	GGAACCCGGCGACTCTGGAC	-1	rC:dC	0.053	(0.040, 0.066)		0.105	0.165	40	40
CCDC177_+_70040278.23-ENST00000599174.1_326	CCDC177_+_70040278.23-ENST00000599174.1	CCDC177	GGAACCCGGCGACTCTGGAT	-1	rU:dC	0.060	(0.046, 0.073)		0.105	0.165	40	50
CCDC177_+_70040283.23-ENST00000599174.1	CCDC177_+_70040283.23-ENST00000599174.1	CCDC177	GGAGCGGAACCCGGCGACTC			1.000					40	40
CCDC177_+_70040283.23-ENST00000599174.1_102	CCDC177_+_70040283.23-ENST00000599174.1	CCDC177	GAAGCGGAACCCGGCGACTC	-19	rA:dC	0.877	(0.827, 0.927)		0.260	0.201	50	50
CCDC177_+_70040283.23-ENST00000599174.1_107	CCDC177_+_70040283.23-ENST00000599174.1	CCDC177	GCAGCGGAACCCGGCGACTC	-19	rC:dC	0.818	(0.779, 0.856)		0.260	0.165	50	50
CCDC177_+_70040283.23-ENST00000599174.1_110	CCDC177_+_70040283.23-ENST00000599174.1	CCDC177	GTAGCGGAACCCGGCGACTC	-19	rU:dC	0.810	(0.769, 0.850)		0.260	0.165	50	50
CCDC177_+_70040283.23-ENST00000599174.1_117	CCDC177_+_70040283.23-ENST00000599174.1	CCDC177	GGGGCGGAACCCGGCGACTC	-18	rG:dT	0.969	(0.914, 1.023)		0.218	0.235	50	50
CCDC177_+_70040283.23-ENST00000599174.1_120	CCDC177_+_70040283.23-ENST00000599174.1	CCDC177	GGCGCGGAACCCGGCGACTC	-18	rC:dT	0.911	(0.857, 0.966)		0.218	0.209	50	50
CCDC177_+_70040283.23-ENST00000599174.1_123	CCDC177_+_70040283.23-ENST00000599174.1	CCDC177	GGTGCGGAACCCGGCGACTC	-18	rU:dT	0.869	(0.820, 0.919)		0.218	0.186	50	50
CCDC177_+_70040283.23-ENST00000599174.1_126	CCDC177_+_70040283.23-ENST00000599174.1	CCDC177	GGAACGGAACCCGGCGACTC	-17	rA:dC	0.740	(0.683, 0.797)		0.274	0.201	50	50
CCDC177_+_70040283.23-ENST00000599174.1_131	CCDC177_+_70040283.23-ENST00000599174.1	CCDC177	GGACCGGAACCCGGCGACTC	-17	rC:dC	0.720	(0.670, 0.769)		0.274	0.165	50	50
CCDC177_+_70040283.23-ENST00000599174.1_134	CCDC177_+_70040283.23-ENST00000599174.1	CCDC177	GGATCGGAACCCGGCGACTC	-17	rU:dC	0.685	(0.636, 0.735)		0.274	0.165	50	50
CCDC177_+_70040283.23-ENST00000599174.1_137	CCDC177_+_70040283.23-ENST00000599174.1	CCDC177	GGAGAGGAACCCGGCGACTC	-16	rA:dG	0.759	(0.706, 0.813)		0.261	0.164	40	40
CCDC177_+_70040283.23-ENST00000599174.1_140	CCDC177_+_70040283.23-ENST00000599174.1	CCDC177	GGAGGGGAACCCGGCGACTC	-16	rG:dG	0.758	(0.709, 0.808)		0.261	0.212	40	40
CCDC177_+_70040283.23-ENST00000599174.1_145	CCDC177_+_70040283.23-ENST00000599174.1	CCDC177	GGAGTGGAACCCGGCGACTC	-16	rU:dG	0.819	(0.762, 0.875)		0.261	0.192	30	30
CCDC177_+_70040283.23-ENST00000599174.1_150	CCDC177_+_70040283.23-ENST00000599174.1	CCDC177	GGAGCAGAACCCGGCGACTC	-15	rA:dC	0.779	(0.722, 0.836)		0.223	0.201	50	50
CCDC177_+_70040283.23-ENST00000599174.1_155	CCDC177_+_70040283.23-ENST00000599174.1	CCDC177	GGAGCCGAACCCGGCGACTC	-15	rC:dC	0.725	(0.668, 0.783)		0.223	0.165	50	50
CCDC177_+_70040283.23-ENST00000599174.1_158	CCDC177_+_70040283.23-ENST00000599174.1	CCDC177	GGAGCTGAACCCGGCGACTC	-15	rU:dC	0.746	(0.684, 0.807)		0.223	0.165	40	40
CCDC177_+_70040283.23-ENST00000599174.1_162	CCDC177_+_70040283.23-ENST00000599174.1	CCDC177	GGAGCGAAACCCGGCGACTC	-14	rA:dC	0.832	(0.777, 0.888)		0.256	0.201	50	50
CCDC177_+_70040283.23-ENST00000599174.1_167	CCDC177_+_70040283.23-ENST00000599174.1	CCDC177	GGAGCGCAACCCGGCGACTC	-14	rC:dC	0.760	(0.698, 0.821)		0.256	0.165	50	50
CCDC177_+_70040283.23-ENST00000599174.1_170	CCDC177_+_70040283.23-ENST00000599174.1	CCDC177	GGAGCGTAACCCGGCGACTC	-14	rU:dC	0.826	(0.764, 0.887)		0.256	0.165	50	50
CCDC177_+_70040283.23-ENST00000599174.1_177	CCDC177_+_70040283.23-ENST00000599174.1	CCDC177	GGAGCGGGACCCGGCGACTC	-13	rG:dT	0.999	(0.968, 1.031)		0.259	0.235	40	40
CCDC177_+_70040283.23-ENST00000599174.1_180	CCDC177_+_70040283.23-ENST00000599174.1	CCDC177	GGAGCGGCACCCGGCGACTC	-13	rC:dT	0.901	(0.858, 0.945)		0.259	0.209	50	50
CCDC177_+_70040283.23-ENST00000599174.1_183	CCDC177_+_70040283.23-ENST00000599174.1	CCDC177	GGAGCGGTACCCGGCGACTC	-13	rU:dT	0.955	(0.915, 0.994)		0.259	0.186	50	50
CCDC177_+_70040283.23-ENST00000599174.1_189	CCDC177_+_70040283.23-ENST00000599174.1	CCDC177	GGAGCGGAGCCCGGCGACTC	-12	rG:dT	1.010	(0.965, 1.054)		0.259	0.235	50	50
CCDC177_+_70040283.23-ENST00000599174.1_192	CCDC177_+_70040283.23-ENST00000599174.1	CCDC177	GGAGCGGACCCCGGCGACTC	-12	rC:dT	0.822	(0.775, 0.869)		0.259	0.209	30	30
CCDC177_+_70040283.23-ENST00000599174.1_195	CCDC177_+_70040283.23-ENST00000599174.1	CCDC177	GGAGCGGATCCCGGCGACTC	-12	rU:dT	0.883	(0.839, 0.928)		0.259	0.186	40	40
CCDC177_+_70040283.23-ENST00000599174.1_197	CCDC177_+_70040283.23-ENST00000599174.1	CCDC177	GGAGCGGAAACCGGCGACTC	-11	rA:dG	0.601	(0.558, 0.645)		0.242	0.164	50	50
CCDC177_+_70040283.23-ENST00000599174.1_200	CCDC177_+_70040283.23-ENST00000599174.1	CCDC177	GGAGCGGAAGCCGGCGACTC	-11	rG:dG	0.720	(0.686, 0.754)		0.242	0.212	50	50
CCDC177_+_70040283.23-ENST00000599174.1_205	CCDC177_+_70040283.23-ENST00000599174.1	CCDC177	GGAGCGGAATCCGGCGACTC	-11	rU:dG	0.811	(0.776, 0.846)		0.242	0.192	50	60
CCDC177_+_70040283.23-ENST00000599174.1_209	CCDC177_+_70040283.23-ENST00000599174.1	CCDC177	GGAGCGGAACACGGCGACTC	-10	rA:dG	0.294	(0.239, 0.349)		0.204	0.164	50	60
CCDC177_+_70040283.23-ENST00000599174.1_212	CCDC177_+_70040283.23-ENST00000599174.1	CCDC177	GGAGCGGAACGCGGCGACTC	-10	rG:dG	0.481	(0.422, 0.540)		0.204	0.212	50	50
CCDC177_+_70040283.23-ENST00000599174.1_217	CCDC177_+_70040283.23-ENST00000599174.1	CCDC177	GGAGCGGAACTCGGCGACTC	-10	rU:dG	0.700	(0.654, 0.746)		0.204	0.192	40	40
CCDC177_+_70040283.23-ENST00000599174.1_221	CCDC177_+_70040283.23-ENST00000599174.1	CCDC177	GGAGCGGAACCAGGCGACTC	-9	rA:dG	0.145	(0.109, 0.181)		0.191	0.164	40	40
CCDC177_+_70040283.23-ENST00000599174.1_224	CCDC177_+_70040283.23-ENST00000599174.1	CCDC177	GGAGCGGAACCGGGCGACTC	-9	rG:dG	0.412	(0.368, 0.456)		0.191	0.212	40	40
CCDC177_+_70040283.23-ENST00000599174.1_229	CCDC177_+_70040283.23-ENST00000599174.1	CCDC177	GGAGCGGAACCTGGCGACTC	-9	rU:dG	0.653	(0.607, 0.698)		0.191	0.192	50	50
CCDC177_+_70040283.23-ENST00000599174.1_234	CCDC177_+_70040283.23-ENST00000599174.1	CCDC177	GGAGCGGAACCCAGCGACTC	-8	rA:dC	0.151	(0.117, 0.186)		0.181	0.201	40	40
CCDC177_+_70040283.23-ENST00000599174.1_239	CCDC177_+_70040283.23-ENST00000599174.1	CCDC177	GGAGCGGAACCCCGCGACTC	-8	rC:dC	0.064	(0.047, 0.081)		0.181	0.165	50	50
CCDC177_+_70040283.23-ENST00000599174.1_242	CCDC177_+_70040283.23-ENST00000599174.1	CCDC177	GGAGCGGAACCCTGCGACTC	-8	rU:dC	0.055	(0.036, 0.075)		0.181	0.165	50	50
CCDC177_+_70040283.23-ENST00000599174.1_246	CCDC177_+_70040283.23-ENST00000599174.1	CCDC177	GGAGCGGAACCCGACGACTC	-7	rA:dC	0.211	(0.173, 0.249)		0.120	0.201	40	40
CCDC177_+_70040283.23-ENST00000599174.1_251	CCDC177_+_70040283.23-ENST00000599174.1	CCDC177	GGAGCGGAACCCGCCGACTC	-7	rC:dC	0.061	(0.046, 0.076)		0.120	0.165	30	30
CCDC177_+_70040283.23-ENST00000599174.1_254	CCDC177_+_70040283.23-ENST00000599174.1	CCDC177	GGAGCGGAACCCGTCGACTC	-7	rU:dC	0.047	(0.030, 0.065)		0.120	0.165	40	40
CCDC177_+_70040283.23-ENST00000599174.1_257	CCDC177_+_70040283.23-ENST00000599174.1	CCDC177	GGAGCGGAACCCGGAGACTC	-6	rA:dG	0.116	(0.087, 0.145)		0.139	0.164	40	50
CCDC177_+_70040283.23-ENST00000599174.1_260	CCDC177_+_70040283.23-ENST00000599174.1	CCDC177	GGAGCGGAACCCGGGGACTC	-6	rG:dG	0.144	(0.123, 0.166)		0.139	0.212	40	40
CCDC177_+_70040283.23-ENST00000599174.1_265	CCDC177_+_70040283.23-ENST00000599174.1	CCDC177	GGAGCGGAACCCGGTGACTC	-6	rU:dG	0.189	(0.154, 0.224)		0.139	0.192	40	40
CCDC177_+_70040283.23-ENST00000599174.1_270	CCDC177_+_70040283.23-ENST00000599174.1	CCDC177	GGAGCGGAACCCGGCAACTC	-5	rA:dC	0.145	(0.120, 0.169)		0.130	0.201	40	60
CCDC177_+_70040283.23-ENST00000599174.1_275	CCDC177_+_70040283.23-ENST00000599174.1	CCDC177	GGAGCGGAACCCGGCCACTC	-5	rC:dC	0.057	(0.043, 0.072)		0.130	0.165	40	40
CCDC177_+_70040283.23-ENST00000599174.1_278	CCDC177_+_70040283.23-ENST00000599174.1	CCDC177	GGAGCGGAACCCGGCTACTC	-5	rU:dC	0.043	(0.029, 0.058)		0.130	0.165	40	50
CCDC177_+_70040283.23-ENST00000599174.1_285	CCDC177_+_70040283.23-ENST00000599174.1	CCDC177	GGAGCGGAACCCGGCGGCTC	-4	rG:dT	0.525	(0.489, 0.561)		0.147	0.235	40	40
CCDC177_+_70040283.23-ENST00000599174.1_288	CCDC177_+_70040283.23-ENST00000599174.1	CCDC177	GGAGCGGAACCCGGCGCCTC	-4	rC:dT	0.168	(0.139, 0.197)		0.147	0.209	40	40
CCDC177_+_70040283.23-ENST00000599174.1_291	CCDC177_+_70040283.23-ENST00000599174.1	CCDC177	GGAGCGGAACCCGGCGTCTC	-4	rU:dT	0.202	(0.174, 0.231)		0.147	0.186	40	40
CCDC177_+_70040283.23-ENST00000599174.1_293	CCDC177_+_70040283.23-ENST00000599174.1	CCDC177	GGAGCGGAACCCGGCGAATC	-3	rA:dG	0.051	(0.033, 0.069)		0.116	0.164	40	60
CCDC177_+_70040283.23-ENST00000599174.1_296	CCDC177_+_70040283.23-ENST00000599174.1	CCDC177	GGAGCGGAACCCGGCGAGTC	-3	rG:dG	0.133	(0.111, 0.155)		0.116	0.212	30	30
CCDC177_+_70040283.23-ENST00000599174.1_301	CCDC177_+_70040283.23-ENST00000599174.1	CCDC177	GGAGCGGAACCCGGCGATTC	-3	rU:dG	0.123	(0.101, 0.146)		0.116	0.192	50	50
CCDC177_+_70040283.23-ENST00000599174.1_304	CCDC177_+_70040283.23-ENST00000599174.1	CCDC177	GGAGCGGAACCCGGCGACAC	-2	rA:dA	0.138	(0.113, 0.162)		0.113	0.182	40	40
CCDC177_+_70040283.23-ENST00000599174.1_307	CCDC177_+_70040283.23-ENST00000599174.1	CCDC177	GGAGCGGAACCCGGCGACGC	-2	rG:dA	0.156	(0.139, 0.174)		0.113	0.200	50	50
CCDC177_+_70040283.23-ENST00000599174.1_310	CCDC177_+_70040283.23-ENST00000599174.1	CCDC177	GGAGCGGAACCCGGCGACCC	-2	rC:dA	0.237	(0.206, 0.268)		0.113	0.225	40	50
CCDC177_+_70040283.23-ENST00000599174.1_317	CCDC177_+_70040283.23-ENST00000599174.1	CCDC177	GGAGCGGAACCCGGCGACTA	-1	rA:dG	0.043	(0.027, 0.060)		0.105	0.164	50	50
CCDC177_+_70040283.23-ENST00000599174.1_320	CCDC177_+_70040283.23-ENST00000599174.1	CCDC177	GGAGCGGAACCCGGCGACTG	-1	rG:dG	0.111	(0.093, 0.129)		0.105	0.212	40	40
CCDC177_+_70040283.23-ENST00000599174.1_325	CCDC177_+_70040283.23-ENST00000599174.1	CCDC177	GGAGCGGAACCCGGCGACTT	-1	rU:dG	0.063	(0.046, 0.080)		0.105	0.192	50	60
CCDC177_+_70040292.23-ENST00000599174.1	CCDC177_+_70040292.23-ENST00000599174.1	CCDC177	GAGAAGGCAGGAGCGGAACC			1.000					40	40
CCDC177_+_70040292.23-ENST00000599174.1_105	CCDC177_+_70040292.23-ENST00000599174.1	CCDC177	GGGAAGGCAGGAGCGGAACC	-19	rG:dT	0.846	(0.811, 0.881)		0.260	0.235	30	40
CCDC177_+_70040292.23-ENST00000599174.1_108	CCDC177_+_70040292.23-ENST00000599174.1	CCDC177	GCGAAGGCAGGAGCGGAACC	-19	rC:dT	0.829	(0.797, 0.861)		0.260	0.209	40	40
CCDC177_+_70040292.23-ENST00000599174.1_111	CCDC177_+_70040292.23-ENST00000599174.1	CCDC177	GTGAAGGCAGGAGCGGAACC	-19	rU:dT	0.782	(0.749, 0.814)		0.260	0.186	30	40
CCDC177_+_70040292.23-ENST00000599174.1_114	CCDC177_+_70040292.23-ENST00000599174.1	CCDC177	GAAAAGGCAGGAGCGGAACC	-18	rA:dC	0.790	(0.759, 0.821)		0.218	0.201	30	40
CCDC177_+_70040292.23-ENST00000599174.1_119	CCDC177_+_70040292.23-ENST00000599174.1	CCDC177	GACAAGGCAGGAGCGGAACC	-18	rC:dC	0.838	(0.810, 0.865)		0.218	0.165	40	50
CCDC177_+_70040292.23-ENST00000599174.1_122	CCDC177_+_70040292.23-ENST00000599174.1	CCDC177	GATAAGGCAGGAGCGGAACC	-18	rU:dC	0.793	(0.764, 0.822)		0.218	0.165	40	40
CCDC177_+_70040292.23-ENST00000599174.1_129	CCDC177_+_70040292.23-ENST00000599174.1	CCDC177	GAGGAGGCAGGAGCGGAACC	-17	rG:dT	0.945	(0.910, 0.980)		0.274	0.235	40	40
CCDC177_+_70040292.23-ENST00000599174.1_132	CCDC177_+_70040292.23-ENST00000599174.1	CCDC177	GAGCAGGCAGGAGCGGAACC	-17	rC:dT	0.884	(0.848, 0.920)		0.274	0.209	30	40
CCDC177_+_70040292.23-ENST00000599174.1_135	CCDC177_+_70040292.23-ENST00000599174.1	CCDC177	GAGTAGGCAGGAGCGGAACC	-17	rU:dT	0.854	(0.823, 0.886)		0.274	0.186	40	50
CCDC177_+_70040292.23-ENST00000599174.1_141	CCDC177_+_70040292.23-ENST00000599174.1	CCDC177	GAGAGGGCAGGAGCGGAACC	-16	rG:dT	0.950	(0.916, 0.984)		0.261	0.235	30	30
CCDC177_+_70040292.23-ENST00000599174.1_144	CCDC177_+_70040292.23-ENST00000599174.1	CCDC177	GAGACGGCAGGAGCGGAACC	-16	rC:dT	0.888	(0.861, 0.916)		0.261	0.209	40	40
CCDC177_+_70040292.23-ENST00000599174.1_147	CCDC177_+_70040292.23-ENST00000599174.1	CCDC177	GAGATGGCAGGAGCGGAACC	-16	rU:dT	0.875	(0.846, 0.903)		0.261	0.186	40	40
CCDC177_+_70040292.23-ENST00000599174.1_150	CCDC177_+_70040292.23-ENST00000599174.1	CCDC177	GAGAAAGCAGGAGCGGAACC	-15	rA:dC	0.759	(0.725, 0.793)		0.223	0.201	30	40
CCDC177_+_70040292.23-ENST00000599174.1_155	CCDC177_+_70040292.23-ENST00000599174.1	CCDC177	GAGAACGCAGGAGCGGAACC	-15	rC:dC	0.761	(0.722, 0.800)		0.223	0.165	30	50
CCDC177_+_70040292.23-ENST00000599174.1_158	CCDC177_+_70040292.23-ENST00000599174.1	CCDC177	GAGAATGCAGGAGCGGAACC	-15	rU:dC	0.753	(0.719, 0.788)		0.223	0.165	30	50
CCDC177_+_70040292.23-ENST00000599174.1_162	CCDC177_+_70040292.23-ENST00000599174.1	CCDC177	GAGAAGACAGGAGCGGAACC	-14	rA:dC	0.824	(0.791, 0.857)		0.256	0.201	40	50
CCDC177_+_70040292.23-ENST00000599174.1_167	CCDC177_+_70040292.23-ENST00000599174.1	CCDC177	GAGAAGCCAGGAGCGGAACC	-14	rC:dC	0.763	(0.732, 0.794)		0.256	0.165	30	40
CCDC177_+_70040292.23-ENST00000599174.1_170	CCDC177_+_70040292.23-ENST00000599174.1	CCDC177	GAGAAGTCAGGAGCGGAACC	-14	rU:dC	0.802	(0.767, 0.838)		0.256	0.165	40	40
CCDC177_+_70040292.23-ENST00000599174.1_173	CCDC177_+_70040292.23-ENST00000599174.1	CCDC177	GAGAAGGAAGGAGCGGAACC	-13	rA:dG	0.742	(0.719, 0.765)		0.259	0.164	40	50
CCDC177_+_70040292.23-ENST00000599174.1_176	CCDC177_+_70040292.23-ENST00000599174.1	CCDC177	GAGAAGGGAGGAGCGGAACC	-13	rG:dG	0.748	(0.729, 0.768)		0.259	0.212	40	40
CCDC177_+_70040292.23-ENST00000599174.1_181	CCDC177_+_70040292.23-ENST00000599174.1	CCDC177	GAGAAGGTAGGAGCGGAACC	-13	rU:dG	0.808	(0.785, 0.831)		0.259	0.192	40	50
CCDC177_+_70040292.23-ENST00000599174.1_189	CCDC177_+_70040292.23-ENST00000599174.1	CCDC177	GAGAAGGCGGGAGCGGAACC	-12	rG:dT	0.851	(0.824, 0.877)		0.259	0.235	40	40
CCDC177_+_70040292.23-ENST00000599174.1_192	CCDC177_+_70040292.23-ENST00000599174.1	CCDC177	GAGAAGGCCGGAGCGGAACC	-12	rC:dT	0.746	(0.719, 0.774)		0.259	0.209	40	40
CCDC177_+_70040292.23-ENST00000599174.1_195	CCDC177_+_70040292.23-ENST00000599174.1	CCDC177	GAGAAGGCTGGAGCGGAACC	-12	rU:dT	0.803	(0.781, 0.826)		0.259	0.186	30	40
CCDC177_+_70040292.23-ENST00000599174.1_198	CCDC177_+_70040292.23-ENST00000599174.1	CCDC177	GAGAAGGCAAGAGCGGAACC	-11	rA:dC	0.459	(0.431, 0.486)		0.242	0.201	30	30
CCDC177_+_70040292.23-ENST00000599174.1_203	CCDC177_+_70040292.23-ENST00000599174.1	CCDC177	GAGAAGGCACGAGCGGAACC	-11	rC:dC	0.195	(0.175, 0.215)		0.242	0.165	30	30
CCDC177_+_70040292.23-ENST00000599174.1_206	CCDC177_+_70040292.23-ENST00000599174.1	CCDC177	GAGAAGGCATGAGCGGAACC	-11	rU:dC	0.271	(0.241, 0.301)		0.242	0.165	50	50
CCDC177_+_70040292.23-ENST00000599174.1_210	CCDC177_+_70040292.23-ENST00000599174.1	CCDC177	GAGAAGGCAGAAGCGGAACC	-10	rA:dC	0.421	(0.396, 0.445)		0.204	0.201	40	40
CCDC177_+_70040292.23-ENST00000599174.1_215	CCDC177_+_70040292.23-ENST00000599174.1	CCDC177	GAGAAGGCAGCAGCGGAACC	-10	rC:dC	0.179	(0.161, 0.198)		0.204	0.165	30	30
CCDC177_+_70040292.23-ENST00000599174.1_218	CCDC177_+_70040292.23-ENST00000599174.1	CCDC177	GAGAAGGCAGTAGCGGAACC	-10	rU:dC	0.230	(0.207, 0.253)		0.204	0.165	40	40
CCDC177_+_70040292.23-ENST00000599174.1_225	CCDC177_+_70040292.23-ENST00000599174.1	CCDC177	GAGAAGGCAGGGGCGGAACC	-9	rG:dT	0.734	(0.716, 0.753)		0.191	0.235	30	30
CCDC177_+_70040292.23-ENST00000599174.1_228	CCDC177_+_70040292.23-ENST00000599174.1	CCDC177	GAGAAGGCAGGCGCGGAACC	-9	rC:dT	0.520	(0.495, 0.546)		0.191	0.209	50	50
CCDC177_+_70040292.23-ENST00000599174.1_231	CCDC177_+_70040292.23-ENST00000599174.1	CCDC177	GAGAAGGCAGGTGCGGAACC	-9	rU:dT	0.566	(0.544, 0.588)		0.191	0.186	30	30
CCDC177_+_70040292.23-ENST00000599174.1_234	CCDC177_+_70040292.23-ENST00000599174.1	CCDC177	GAGAAGGCAGGAACGGAACC	-8	rA:dC	0.301	(0.278, 0.323)		0.181	0.201	30	30
CCDC177_+_70040292.23-ENST00000599174.1_239	CCDC177_+_70040292.23-ENST00000599174.1	CCDC177	GAGAAGGCAGGACCGGAACC	-8	rC:dC	0.149	(0.135, 0.162)		0.181	0.165	20	40
CCDC177_+_70040292.23-ENST00000599174.1_242	CCDC177_+_70040292.23-ENST00000599174.1	CCDC177	GAGAAGGCAGGATCGGAACC	-8	rU:dC	0.124	(0.109, 0.139)		0.181	0.165	40	40
CCDC177_+_70040292.23-ENST00000599174.1_245	CCDC177_+_70040292.23-ENST00000599174.1	CCDC177	GAGAAGGCAGGAGAGGAACC	-7	rA:dG	0.226	(0.208, 0.244)		0.120	0.164	20	30
CCDC177_+_70040292.23-ENST00000599174.1_248	CCDC177_+_70040292.23-ENST00000599174.1	CCDC177	GAGAAGGCAGGAGGGGAACC	-7	rG:dG	0.295	(0.276, 0.314)		0.120	0.212	20	20
CCDC177_+_70040292.23-ENST00000599174.1_253	CCDC177_+_70040292.23-ENST00000599174.1	CCDC177	GAGAAGGCAGGAGTGGAACC	-7	rU:dG	0.295	(0.265, 0.324)		0.120	0.192	30	40
CCDC177_+_70040292.23-ENST00000599174.1_258	CCDC177_+_70040292.23-ENST00000599174.1	CCDC177	GAGAAGGCAGGAGCAGAACC	-6	rA:dC	0.386	(0.360, 0.412)		0.139	0.201	20	40
CCDC177_+_70040292.23-ENST00000599174.1_263	CCDC177_+_70040292.23-ENST00000599174.1	CCDC177	GAGAAGGCAGGAGCCGAACC	-6	rC:dC	0.155	(0.140, 0.170)		0.139	0.165	30	30
CCDC177_+_70040292.23-ENST00000599174.1_266	CCDC177_+_70040292.23-ENST00000599174.1	CCDC177	GAGAAGGCAGGAGCTGAACC	-6	rU:dC	0.167	(0.150, 0.183)		0.139	0.165	30	30
CCDC177_+_70040292.23-ENST00000599174.1_270	CCDC177_+_70040292.23-ENST00000599174.1	CCDC177	GAGAAGGCAGGAGCGAAACC	-5	rA:dC	0.244	(0.221, 0.266)		0.130	0.201	30	50
CCDC177_+_70040292.23-ENST00000599174.1_275	CCDC177_+_70040292.23-ENST00000599174.1	CCDC177	GAGAAGGCAGGAGCGCAACC	-5	rC:dC	0.080	(0.065, 0.094)		0.130	0.165	30	30
CCDC177_+_70040292.23-ENST00000599174.1_278	CCDC177_+_70040292.23-ENST00000599174.1	CCDC177	GAGAAGGCAGGAGCGTAACC	-5	rU:dC	0.107	(0.089, 0.124)		0.130	0.165	40	50
CCDC177_+_70040292.23-ENST00000599174.1_285	CCDC177_+_70040292.23-ENST00000599174.1	CCDC177	GAGAAGGCAGGAGCGGGACC	-4	rG:dT	0.508	(0.494, 0.523)		0.147	0.235	40	40
CCDC177_+_70040292.23-ENST00000599174.1_288	CCDC177_+_70040292.23-ENST00000599174.1	CCDC177	GAGAAGGCAGGAGCGGCACC	-4	rC:dT	0.243	(0.224, 0.262)		0.147	0.209	30	30
CCDC177_+_70040292.23-ENST00000599174.1_291	CCDC177_+_70040292.23-ENST00000599174.1	CCDC177	GAGAAGGCAGGAGCGGTACC	-4	rU:dT	0.317	(0.300, 0.333)		0.147	0.186	40	60
CCDC177_+_70040292.23-ENST00000599174.1_297	CCDC177_+_70040292.23-ENST00000599174.1	CCDC177	GAGAAGGCAGGAGCGGAGCC	-3	rG:dT	0.500	(0.482, 0.519)		0.116	0.235	30	30
CCDC177_+_70040292.23-ENST00000599174.1_300	CCDC177_+_70040292.23-ENST00000599174.1	CCDC177	GAGAAGGCAGGAGCGGACCC	-3	rC:dT	0.252	(0.234, 0.270)		0.116	0.209	40	40
CCDC177_+_70040292.23-ENST00000599174.1_303	CCDC177_+_70040292.23-ENST00000599174.1	CCDC177	GAGAAGGCAGGAGCGGATCC	-3	rU:dT	0.289	(0.270, 0.308)		0.116	0.186	30	30
CCDC177_+_70040292.23-ENST00000599174.1_305	CCDC177_+_70040292.23-ENST00000599174.1	CCDC177	GAGAAGGCAGGAGCGGAAAC	-2	rA:dG	0.117	(0.100, 0.135)		0.113	0.164	40	40
CCDC177_+_70040292.23-ENST00000599174.1_308	CCDC177_+_70040292.23-ENST00000599174.1	CCDC177	GAGAAGGCAGGAGCGGAAGC	-2	rG:dG	0.168	(0.153, 0.183)		0.113	0.212	30	40
CCDC177_+_70040292.23-ENST00000599174.1_313	CCDC177_+_70040292.23-ENST00000599174.1	CCDC177	GAGAAGGCAGGAGCGGAATC	-2	rU:dG	0.202	(0.183, 0.221)		0.113	0.192	30	60
CCDC177_+_70040292.23-ENST00000599174.1_317	CCDC177_+_70040292.23-ENST00000599174.1	CCDC177	GAGAAGGCAGGAGCGGAACA	-1	rA:dG	0.098	(0.083, 0.113)		0.105	0.164	30	40
CCDC177_+_70040292.23-ENST00000599174.1_320	CCDC177_+_70040292.23-ENST00000599174.1	CCDC177	GAGAAGGCAGGAGCGGAACG	-1	rG:dG	0.157	(0.140, 0.173)		0.105	0.212	40	50
CCDC177_+_70040292.23-ENST00000599174.1_325	CCDC177_+_70040292.23-ENST00000599174.1	CCDC177	GAGAAGGCAGGAGCGGAACT	-1	rU:dG	0.138	(0.120, 0.157)		0.105	0.192	30	60
CCDC177_+_70040308.23-ENST00000599174.1	CCDC177_+_70040308.23-ENST00000599174.1	CCDC177	GCCAGTGCCTGAAGAAGAGA			1.000					30	40
CCDC177_+_70040308.23-ENST00000599174.1_101	CCDC177_+_70040308.23-ENST00000599174.1	CCDC177	GACAGTGCCTGAAGAAGAGA	-19	rA:dG	0.555	(0.514, 0.596)		0.260	0.164	20	40
CCDC177_+_70040308.23-ENST00000599174.1_104	CCDC177_+_70040308.23-ENST00000599174.1	CCDC177	GGCAGTGCCTGAAGAAGAGA	-19	rG:dG	0.617	(0.580, 0.653)		0.260	0.212	20	40
CCDC177_+_70040308.23-ENST00000599174.1_109	CCDC177_+_70040308.23-ENST00000599174.1	CCDC177	GTCAGTGCCTGAAGAAGAGA	-19	rU:dG	0.430	(0.386, 0.473)		0.260	0.192	20	50
CCDC177_+_70040308.23-ENST00000599174.1_113	CCDC177_+_70040308.23-ENST00000599174.1	CCDC177	GCAAGTGCCTGAAGAAGAGA	-18	rA:dG	0.493	(0.450, 0.537)		0.218	0.164	20	30
CCDC177_+_70040308.23-ENST00000599174.1_116	CCDC177_+_70040308.23-ENST00000599174.1	CCDC177	GCGAGTGCCTGAAGAAGAGA	-18	rG:dG	0.571	(0.533, 0.610)		0.218	0.212	20	40
CCDC177_+_70040308.23-ENST00000599174.1_121	CCDC177_+_70040308.23-ENST00000599174.1	CCDC177	GCTAGTGCCTGAAGAAGAGA	-18	rU:dG	0.433	(0.397, 0.468)		0.218	0.192	20	40
CCDC177_+_70040308.23-ENST00000599174.1_129	CCDC177_+_70040308.23-ENST00000599174.1	CCDC177	GCCGGTGCCTGAAGAAGAGA	-17	rG:dT	0.612	(0.561, 0.664)		0.274	0.235	30	30
CCDC177_+_70040308.23-ENST00000599174.1_132	CCDC177_+_70040308.23-ENST00000599174.1	CCDC177	GCCCGTGCCTGAAGAAGAGA	-17	rC:dT	0.369	(0.332, 0.406)		0.274	0.209	30	40
CCDC177_+_70040308.23-ENST00000599174.1_135	CCDC177_+_70040308.23-ENST00000599174.1	CCDC177	GCCTGTGCCTGAAGAAGAGA	-17	rU:dT	0.308	(0.275, 0.341)		0.274	0.186	20	30
CCDC177_+_70040308.23-ENST00000599174.1_138	CCDC177_+_70040308.23-ENST00000599174.1	CCDC177	GCCAATGCCTGAAGAAGAGA	-16	rA:dC	0.159	(0.135, 0.184)		0.261	0.201	30	40
CCDC177_+_70040308.23-ENST00000599174.1_143	CCDC177_+_70040308.23-ENST00000599174.1	CCDC177	GCCACTGCCTGAAGAAGAGA	-16	rC:dC	0.194	(0.167, 0.220)		0.261	0.165	30	30
CCDC177_+_70040308.23-ENST00000599174.1_146	CCDC177_+_70040308.23-ENST00000599174.1	CCDC177	GCCATTGCCTGAAGAAGAGA	-16	rU:dC	0.152	(0.125, 0.179)		0.261	0.165	20	30
CCDC177_+_70040308.23-ENST00000599174.1_148	CCDC177_+_70040308.23-ENST00000599174.1	CCDC177	GCCAGAGCCTGAAGAAGAGA	-15	rA:dA	0.161	(0.135, 0.187)		0.223	0.182	20	30
CCDC177_+_70040308.23-ENST00000599174.1_151	CCDC177_+_70040308.23-ENST00000599174.1	CCDC177	GCCAGGGCCTGAAGAAGAGA	-15	rG:dA	0.291	(0.257, 0.324)		0.223	0.200	20	40
CCDC177_+_70040308.23-ENST00000599174.1_154	CCDC177_+_70040308.23-ENST00000599174.1	CCDC177	GCCAGCGCCTGAAGAAGAGA	-15	rC:dA	0.197	(0.169, 0.224)		0.223	0.225	30	40
CCDC177_+_70040308.23-ENST00000599174.1_162	CCDC177_+_70040308.23-ENST00000599174.1	CCDC177	GCCAGTACCTGAAGAAGAGA	-14	rA:dC	0.090	(0.069, 0.111)		0.256	0.201	30	40
CCDC177_+_70040308.23-ENST00000599174.1_167	CCDC177_+_70040308.23-ENST00000599174.1	CCDC177	GCCAGTCCCTGAAGAAGAGA	-14	rC:dC	0.057	(0.038, 0.077)		0.256	0.165	20	30
CCDC177_+_70040308.23-ENST00000599174.1_170	CCDC177_+_70040308.23-ENST00000599174.1	CCDC177	GCCAGTTCCTGAAGAAGAGA	-14	rU:dC	0.068	(0.046, 0.090)		0.256	0.165	20	30
CCDC177_+_70040308.23-ENST00000599174.1_173	CCDC177_+_70040308.23-ENST00000599174.1	CCDC177	GCCAGTGACTGAAGAAGAGA	-13	rA:dG	0.099	(0.080, 0.118)		0.259	0.164	20	50
CCDC177_+_70040308.23-ENST00000599174.1_176	CCDC177_+_70040308.23-ENST00000599174.1	CCDC177	GCCAGTGGCTGAAGAAGAGA	-13	rG:dG	0.195	(0.174, 0.215)		0.259	0.212	20	40
CCDC177_+_70040308.23-ENST00000599174.1_181	CCDC177_+_70040308.23-ENST00000599174.1	CCDC177	GCCAGTGTCTGAAGAAGAGA	-13	rU:dG	0.200	(0.178, 0.221)		0.259	0.192	20	50
CCDC177_+_70040308.23-ENST00000599174.1_185	CCDC177_+_70040308.23-ENST00000599174.1	CCDC177	GCCAGTGCATGAAGAAGAGA	-12	rA:dG	0.047	(0.031, 0.064)		0.259	0.164	20	40
CCDC177_+_70040308.23-ENST00000599174.1_188	CCDC177_+_70040308.23-ENST00000599174.1	CCDC177	GCCAGTGCGTGAAGAAGAGA	-12	rG:dG	0.117	(0.098, 0.135)		0.259	0.212	20	40
CCDC177_+_70040308.23-ENST00000599174.1_193	CCDC177_+_70040308.23-ENST00000599174.1	CCDC177	GCCAGTGCTTGAAGAAGAGA	-12	rU:dG	0.135	(0.115, 0.156)		0.259	0.192	20	30
CCDC177_+_70040308.23-ENST00000599174.1_196	CCDC177_+_70040308.23-ENST00000599174.1	CCDC177	GCCAGTGCCAGAAGAAGAGA	-11	rA:dA	0.036	(0.018, 0.054)		0.242	0.182	20	40
CCDC177_+_70040308.23-ENST00000599174.1_199	CCDC177_+_70040308.23-ENST00000599174.1	CCDC177	GCCAGTGCCGGAAGAAGAGA	-11	rG:dA	0.120	(0.101, 0.139)		0.242	0.200	30	40
CCDC177_+_70040308.23-ENST00000599174.1_202	CCDC177_+_70040308.23-ENST00000599174.1	CCDC177	GCCAGTGCCCGAAGAAGAGA	-11	rC:dA	0.047	(0.030, 0.063)		0.242	0.225	40	50
CCDC177_+_70040308.23-ENST00000599174.1_210	CCDC177_+_70040308.23-ENST00000599174.1	CCDC177	GCCAGTGCCTAAAGAAGAGA	-10	rA:dC	-0.002	(-0.017, 0.013)		0.204	0.201	20	50
CCDC177_+_70040308.23-ENST00000599174.1_215	CCDC177_+_70040308.23-ENST00000599174.1	CCDC177	GCCAGTGCCTCAAGAAGAGA	-10	rC:dC	-0.001	(-0.014, 0.012)		0.204	0.165	30	40
CCDC177_+_70040308.23-ENST00000599174.1_218	CCDC177_+_70040308.23-ENST00000599174.1	CCDC177	GCCAGTGCCTTAAGAAGAGA	-10	rU:dC	-0.002	(-0.016, 0.012)		0.204	0.165	20	60
CCDC177_+_70040308.23-ENST00000599174.1_225	CCDC177_+_70040308.23-ENST00000599174.1	CCDC177	GCCAGTGCCTGGAGAAGAGA	-9	rG:dT	0.337	(0.303, 0.370)		0.191	0.235	20	40
CCDC177_+_70040308.23-ENST00000599174.1_228	CCDC177_+_70040308.23-ENST00000599174.1	CCDC177	GCCAGTGCCTGCAGAAGAGA	-9	rC:dT	0.015	(0.002, 0.029)		0.191	0.209	20	30
CCDC177_+_70040308.23-ENST00000599174.1_231	CCDC177_+_70040308.23-ENST00000599174.1	CCDC177	GCCAGTGCCTGTAGAAGAGA	-9	rU:dT	0.026	(0.011, 0.040)		0.191	0.186	10	20
CCDC177_+_70040308.23-ENST00000599174.1_237	CCDC177_+_70040308.23-ENST00000599174.1	CCDC177	GCCAGTGCCTGAGGAAGAGA	-8	rG:dT	0.250	(0.222, 0.278)		0.181	0.235	30	30
CCDC177_+_70040308.23-ENST00000599174.1_240	CCDC177_+_70040308.23-ENST00000599174.1	CCDC177	GCCAGTGCCTGACGAAGAGA	-8	rC:dT	0.010	(-0.004, 0.024)		0.181	0.209	30	50
CCDC177_+_70040308.23-ENST00000599174.1_243	CCDC177_+_70040308.23-ENST00000599174.1	CCDC177	GCCAGTGCCTGATGAAGAGA	-8	rU:dT	0.011	(-0.003, 0.025)		0.181	0.186	20	40
CCDC177_+_70040308.23-ENST00000599174.1_246	CCDC177_+_70040308.23-ENST00000599174.1	CCDC177	GCCAGTGCCTGAAAAAGAGA	-7	rA:dC	0.010	(-0.003, 0.023)		0.120	0.201	20	50
CCDC177_+_70040308.23-ENST00000599174.1_251	CCDC177_+_70040308.23-ENST00000599174.1	CCDC177	GCCAGTGCCTGAACAAGAGA	-7	rC:dC	0.008	(-0.003, 0.019)		0.120	0.165	30	40
CCDC177_+_70040308.23-ENST00000599174.1_254	CCDC177_+_70040308.23-ENST00000599174.1	CCDC177	GCCAGTGCCTGAATAAGAGA	-7	rU:dC	0.000	(-0.012, 0.012)		0.120	0.165	30	50
CCDC177_+_70040308.23-ENST00000599174.1_261	CCDC177_+_70040308.23-ENST00000599174.1	CCDC177	GCCAGTGCCTGAAGGAGAGA	-6	rG:dT	0.114	(0.098, 0.130)		0.139	0.235	30	40
CCDC177_+_70040308.23-ENST00000599174.1_264	CCDC177_+_70040308.23-ENST00000599174.1	CCDC177	GCCAGTGCCTGAAGCAGAGA	-6	rC:dT	0.013	(-0.002, 0.027)		0.139	0.209	20	40
CCDC177_+_70040308.23-ENST00000599174.1_267	CCDC177_+_70040308.23-ENST00000599174.1	CCDC177	GCCAGTGCCTGAAGTAGAGA	-6	rU:dT	0.009	(-0.004, 0.022)		0.139	0.186	30	40
CCDC177_+_70040308.23-ENST00000599174.1_273	CCDC177_+_70040308.23-ENST00000599174.1	CCDC177	GCCAGTGCCTGAAGAGGAGA	-5	rG:dT	0.156	(0.137, 0.175)		0.130	0.235	30	30
CCDC177_+_70040308.23-ENST00000599174.1_276	CCDC177_+_70040308.23-ENST00000599174.1	CCDC177	GCCAGTGCCTGAAGACGAGA	-5	rC:dT	0.017	(0.002, 0.031)		0.130	0.209	30	40
CCDC177_+_70040308.23-ENST00000599174.1_279	CCDC177_+_70040308.23-ENST00000599174.1	CCDC177	GCCAGTGCCTGAAGATGAGA	-5	rU:dT	0.013	(-0.001, 0.027)		0.130	0.186	30	30
CCDC177_+_70040308.23-ENST00000599174.1_282	CCDC177_+_70040308.23-ENST00000599174.1	CCDC177	GCCAGTGCCTGAAGAAAAGA	-4	rA:dC	-0.012	(-0.026, 0.002)		0.147	0.201	30	50
CCDC177_+_70040308.23-ENST00000599174.1_287	CCDC177_+_70040308.23-ENST00000599174.1	CCDC177	GCCAGTGCCTGAAGAACAGA	-4	rC:dC	-0.010	(-0.023, 0.003)		0.147	0.165	30	50
CCDC177_+_70040308.23-ENST00000599174.1_290	CCDC177_+_70040308.23-ENST00000599174.1	CCDC177	GCCAGTGCCTGAAGAATAGA	-4	rU:dC	-0.010	(-0.023, 0.003)		0.147	0.165	30	40
CCDC177_+_70040308.23-ENST00000599174.1_297	CCDC177_+_70040308.23-ENST00000599174.1	CCDC177	GCCAGTGCCTGAAGAAGGGA	-3	rG:dT	0.274	(0.245, 0.304)		0.116	0.235	20	50
CCDC177_+_70040308.23-ENST00000599174.1_300	CCDC177_+_70040308.23-ENST00000599174.1	CCDC177	GCCAGTGCCTGAAGAAGCGA	-3	rC:dT	0.018	(0.004, 0.032)		0.116	0.209	40	60
CCDC177_+_70040308.23-ENST00000599174.1_303	CCDC177_+_70040308.23-ENST00000599174.1	CCDC177	GCCAGTGCCTGAAGAAGTGA	-3	rU:dT	0.025	(0.010, 0.040)		0.116	0.186	20	50
CCDC177_+_70040308.23-ENST00000599174.1_306	CCDC177_+_70040308.23-ENST00000599174.1	CCDC177	GCCAGTGCCTGAAGAAGAAA	-2	rA:dC	-0.002	(-0.014, 0.011)		0.113	0.201	30	30
CCDC177_+_70040308.23-ENST00000599174.1_311	CCDC177_+_70040308.23-ENST00000599174.1	CCDC177	GCCAGTGCCTGAAGAAGACA	-2	rC:dC	0.009	(-0.003, 0.020)		0.113	0.165	20	50
CCDC177_+_70040308.23-ENST00000599174.1_314	CCDC177_+_70040308.23-ENST00000599174.1	CCDC177	GCCAGTGCCTGAAGAAGATA	-2	rU:dC	0.007	(-0.004, 0.018)		0.113	0.165	30	50
CCDC177_+_70040308.23-ENST00000599174.1_321	CCDC177_+_70040308.23-ENST00000599174.1	CCDC177	GCCAGTGCCTGAAGAAGAGG	-1	rG:dT	0.123	(0.110, 0.136)		0.105	0.235	20	30
CCDC177_+_70040308.23-ENST00000599174.1_324	CCDC177_+_70040308.23-ENST00000599174.1	CCDC177	GCCAGTGCCTGAAGAAGAGC	-1	rC:dT	0.016	(0.003, 0.028)		0.105	0.209	30	30
CCDC177_+_70040308.23-ENST00000599174.1_327	CCDC177_+_70040308.23-ENST00000599174.1	CCDC177	GCCAGTGCCTGAAGAAGAGT	-1	rU:dT	0.019	(0.008, 0.031)		0.105	0.186	20	50
CCDC178_+_31019545.23-ENST00000403303.1	CCDC178_+_31019545.23-ENST00000403303.1	CCDC178	GGACAAATCCAAGAATCCAG			1.000					30	40
CCDC178_+_31019545.23-ENST00000403303.1_102	CCDC178_+_31019545.23-ENST00000403303.1	CCDC178	GAACAAATCCAAGAATCCAG	-19	rA:dC	0.404	(0.344, 0.465)		0.260	0.201	20	50
CCDC178_+_31019545.23-ENST00000403303.1_107	CCDC178_+_31019545.23-ENST00000403303.1	CCDC178	GCACAAATCCAAGAATCCAG	-19	rC:dC	0.443	(0.393, 0.493)		0.260	0.165	30	40
CCDC178_+_31019545.23-ENST00000403303.1_110	CCDC178_+_31019545.23-ENST00000403303.1	CCDC178	GTACAAATCCAAGAATCCAG	-19	rU:dC	0.449	(0.401, 0.497)		0.260	0.165	30	50
CCDC178_+_31019545.23-ENST00000403303.1_117	CCDC178_+_31019545.23-ENST00000403303.1	CCDC178	GGGCAAATCCAAGAATCCAG	-18	rG:dT	0.586	(0.525, 0.647)		0.218	0.235	20	40
CCDC178_+_31019545.23-ENST00000403303.1_120	CCDC178_+_31019545.23-ENST00000403303.1	CCDC178	GGCCAAATCCAAGAATCCAG	-18	rC:dT	0.501	(0.436, 0.566)		0.218	0.209	30	30
CCDC178_+_31019545.23-ENST00000403303.1_123	CCDC178_+_31019545.23-ENST00000403303.1	CCDC178	GGTCAAATCCAAGAATCCAG	-18	rU:dT	0.399	(0.345, 0.452)		0.218	0.186	30	40
CCDC178_+_31019545.23-ENST00000403303.1_125	CCDC178_+_31019545.23-ENST00000403303.1	CCDC178	GGAAAAATCCAAGAATCCAG	-17	rA:dG	0.265	(0.223, 0.308)		0.274	0.164	20	40
CCDC178_+_31019545.23-ENST00000403303.1_128	CCDC178_+_31019545.23-ENST00000403303.1	CCDC178	GGAGAAATCCAAGAATCCAG	-17	rG:dG	0.368	(0.326, 0.409)		0.274	0.212	20	40
CCDC178_+_31019545.23-ENST00000403303.1_133	CCDC178_+_31019545.23-ENST00000403303.1	CCDC178	GGATAAATCCAAGAATCCAG	-17	rU:dG	0.296	(0.252, 0.339)		0.274	0.192	30	30
CCDC178_+_31019545.23-ENST00000403303.1_141	CCDC178_+_31019545.23-ENST00000403303.1	CCDC178	GGACGAATCCAAGAATCCAG	-16	rG:dT	0.654	(0.604, 0.705)		0.261	0.235	20	40
CCDC178_+_31019545.23-ENST00000403303.1_144	CCDC178_+_31019545.23-ENST00000403303.1	CCDC178	GGACCAATCCAAGAATCCAG	-16	rC:dT	0.398	(0.350, 0.445)		0.261	0.209	30	40
CCDC178_+_31019545.23-ENST00000403303.1_147	CCDC178_+_31019545.23-ENST00000403303.1	CCDC178	GGACTAATCCAAGAATCCAG	-16	rU:dT	0.337	(0.294, 0.380)		0.261	0.186	30	30
CCDC178_+_31019545.23-ENST00000403303.1_153	CCDC178_+_31019545.23-ENST00000403303.1	CCDC178	GGACAGATCCAAGAATCCAG	-15	rG:dT	0.717	(0.656, 0.777)		0.223	0.235	30	30
CCDC178_+_31019545.23-ENST00000403303.1_156	CCDC178_+_31019545.23-ENST00000403303.1	CCDC178	GGACACATCCAAGAATCCAG	-15	rC:dT	0.415	(0.352, 0.478)		0.223	0.209	30	40
CCDC178_+_31019545.23-ENST00000403303.1_159	CCDC178_+_31019545.23-ENST00000403303.1	CCDC178	GGACATATCCAAGAATCCAG	-15	rU:dT	0.375	(0.320, 0.430)		0.223	0.186	30	40
CCDC178_+_31019545.23-ENST00000403303.1_165	CCDC178_+_31019545.23-ENST00000403303.1	CCDC178	GGACAAGTCCAAGAATCCAG	-14	rG:dT	0.593	(0.531, 0.654)		0.256	0.235	20	30
CCDC178_+_31019545.23-ENST00000403303.1_168	CCDC178_+_31019545.23-ENST00000403303.1	CCDC178	GGACAACTCCAAGAATCCAG	-14	rC:dT	0.326	(0.271, 0.382)		0.256	0.209	20	40
CCDC178_+_31019545.23-ENST00000403303.1_171	CCDC178_+_31019545.23-ENST00000403303.1	CCDC178	GGACAATTCCAAGAATCCAG	-14	rU:dT	0.293	(0.253, 0.334)		0.256	0.186	30	30
CCDC178_+_31019545.23-ENST00000403303.1_172	CCDC178_+_31019545.23-ENST00000403303.1	CCDC178	GGACAAAACCAAGAATCCAG	-13	rA:dA	0.197	(0.154, 0.239)		0.259	0.182	30	40
CCDC178_+_31019545.23-ENST00000403303.1_175	CCDC178_+_31019545.23-ENST00000403303.1	CCDC178	GGACAAAGCCAAGAATCCAG	-13	rG:dA	0.308	(0.258, 0.357)		0.259	0.200	20	30
CCDC178_+_31019545.23-ENST00000403303.1_178	CCDC178_+_31019545.23-ENST00000403303.1	CCDC178	GGACAAACCCAAGAATCCAG	-13	rC:dA	0.229	(0.182, 0.275)		0.259	0.225	30	40
CCDC178_+_31019545.23-ENST00000403303.1_185	CCDC178_+_31019545.23-ENST00000403303.1	CCDC178	GGACAAATACAAGAATCCAG	-12	rA:dG	0.122	(0.096, 0.149)		0.259	0.164	20	50
CCDC178_+_31019545.23-ENST00000403303.1_188	CCDC178_+_31019545.23-ENST00000403303.1	CCDC178	GGACAAATGCAAGAATCCAG	-12	rG:dG	0.216	(0.175, 0.257)		0.259	0.212	20	30
CCDC178_+_31019545.23-ENST00000403303.1_193	CCDC178_+_31019545.23-ENST00000403303.1	CCDC178	GGACAAATTCAAGAATCCAG	-12	rU:dG	0.246	(0.202, 0.291)		0.259	0.192	30	50
CCDC178_+_31019545.23-ENST00000403303.1_197	CCDC178_+_31019545.23-ENST00000403303.1	CCDC178	GGACAAATCAAAGAATCCAG	-11	rA:dG	0.064	(0.043, 0.084)		0.242	0.164	20	30
CCDC178_+_31019545.23-ENST00000403303.1_200	CCDC178_+_31019545.23-ENST00000403303.1	CCDC178	GGACAAATCGAAGAATCCAG	-11	rG:dG	0.171	(0.142, 0.201)		0.242	0.212	30	50
CCDC178_+_31019545.23-ENST00000403303.1_205	CCDC178_+_31019545.23-ENST00000403303.1	CCDC178	GGACAAATCTAAGAATCCAG	-11	rU:dG	0.190	(0.154, 0.226)		0.242	0.192	20	50
CCDC178_+_31019545.23-ENST00000403303.1_213	CCDC178_+_31019545.23-ENST00000403303.1	CCDC178	GGACAAATCCGAGAATCCAG	-10	rG:dT	0.437	(0.379, 0.494)		0.204	0.235	40	50
CCDC178_+_31019545.23-ENST00000403303.1_216	CCDC178_+_31019545.23-ENST00000403303.1	CCDC178	GGACAAATCCCAGAATCCAG	-10	rC:dT	0.077	(0.050, 0.103)		0.204	0.209	30	50
CCDC178_+_31019545.23-ENST00000403303.1_219	CCDC178_+_31019545.23-ENST00000403303.1	CCDC178	GGACAAATCCTAGAATCCAG	-10	rU:dT	0.092	(0.063, 0.121)		0.204	0.186	30	50
CCDC178_+_31019545.23-ENST00000403303.1_225	CCDC178_+_31019545.23-ENST00000403303.1	CCDC178	GGACAAATCCAGGAATCCAG	-9	rG:dT	0.495	(0.444, 0.546)		0.191	0.235	20	40
CCDC178_+_31019545.23-ENST00000403303.1_228	CCDC178_+_31019545.23-ENST00000403303.1	CCDC178	GGACAAATCCACGAATCCAG	-9	rC:dT	0.035	(0.019, 0.051)		0.191	0.209	40	50
CCDC178_+_31019545.23-ENST00000403303.1_231	CCDC178_+_31019545.23-ENST00000403303.1	CCDC178	GGACAAATCCATGAATCCAG	-9	rU:dT	0.063	(0.039, 0.086)		0.191	0.186	20	40
CCDC178_+_31019545.23-ENST00000403303.1_234	CCDC178_+_31019545.23-ENST00000403303.1	CCDC178	GGACAAATCCAAAAATCCAG	-8	rA:dC	0.002	(-0.012, 0.016)		0.181	0.201	20	50
CCDC178_+_31019545.23-ENST00000403303.1_239	CCDC178_+_31019545.23-ENST00000403303.1	CCDC178	GGACAAATCCAACAATCCAG	-8	rC:dC	0.006	(-0.004, 0.017)		0.181	0.165	30	60
CCDC178_+_31019545.23-ENST00000403303.1_242	CCDC178_+_31019545.23-ENST00000403303.1	CCDC178	GGACAAATCCAATAATCCAG	-8	rU:dC	-0.001	(-0.012, 0.011)		0.181	0.165	40	50
CCDC178_+_31019545.23-ENST00000403303.1_249	CCDC178_+_31019545.23-ENST00000403303.1	CCDC178	GGACAAATCCAAGGATCCAG	-7	rG:dT	0.181	(0.154, 0.207)		0.120	0.235	30	50
CCDC178_+_31019545.23-ENST00000403303.1_252	CCDC178_+_31019545.23-ENST00000403303.1	CCDC178	GGACAAATCCAAGCATCCAG	-7	rC:dT	0.011	(-0.002, 0.023)		0.120	0.209	30	50
CCDC178_+_31019545.23-ENST00000403303.1_255	CCDC178_+_31019545.23-ENST00000403303.1	CCDC178	GGACAAATCCAAGTATCCAG	-7	rU:dT	0.004	(-0.010, 0.017)		0.120	0.186	30	30
CCDC178_+_31019545.23-ENST00000403303.1_261	CCDC178_+_31019545.23-ENST00000403303.1	CCDC178	GGACAAATCCAAGAGTCCAG	-6	rG:dT	0.107	(0.086, 0.128)		0.139	0.235	30	50
CCDC178_+_31019545.23-ENST00000403303.1_264	CCDC178_+_31019545.23-ENST00000403303.1	CCDC178	GGACAAATCCAAGACTCCAG	-6	rC:dT	0.023	(0.008, 0.037)		0.139	0.209	30	50
CCDC178_+_31019545.23-ENST00000403303.1_267	CCDC178_+_31019545.23-ENST00000403303.1	CCDC178	GGACAAATCCAAGATTCCAG	-6	rU:dT	0.008	(-0.005, 0.021)		0.139	0.186	30	60
CCDC178_+_31019545.23-ENST00000403303.1_268	CCDC178_+_31019545.23-ENST00000403303.1	CCDC178	GGACAAATCCAAGAAACCAG	-5	rA:dA	0.016	(0.002, 0.031)		0.130	0.182	20	30
CCDC178_+_31019545.23-ENST00000403303.1_271	CCDC178_+_31019545.23-ENST00000403303.1	CCDC178	GGACAAATCCAAGAAGCCAG	-5	rG:dA	0.037	(0.024, 0.050)		0.130	0.200	20	40
CCDC178_+_31019545.23-ENST00000403303.1_274	CCDC178_+_31019545.23-ENST00000403303.1	CCDC178	GGACAAATCCAAGAACCCAG	-5	rC:dA	0.058	(0.042, 0.075)		0.130	0.225	20	50
CCDC178_+_31019545.23-ENST00000403303.1_281	CCDC178_+_31019545.23-ENST00000403303.1	CCDC178	GGACAAATCCAAGAATACAG	-4	rA:dG	0.004	(-0.009, 0.017)		0.147	0.164	20	50
CCDC178_+_31019545.23-ENST00000403303.1_284	CCDC178_+_31019545.23-ENST00000403303.1	CCDC178	GGACAAATCCAAGAATGCAG	-4	rG:dG	0.051	(0.035, 0.067)		0.147	0.212	30	40
CCDC178_+_31019545.23-ENST00000403303.1_289	CCDC178_+_31019545.23-ENST00000403303.1	CCDC178	GGACAAATCCAAGAATTCAG	-4	rU:dG	0.013	(-0.001, 0.028)		0.147	0.192	30	50
CCDC178_+_31019545.23-ENST00000403303.1_293	CCDC178_+_31019545.23-ENST00000403303.1	CCDC178	GGACAAATCCAAGAATCAAG	-3	rA:dG	-0.008	(-0.021, 0.004)		0.116	0.164	30	50
CCDC178_+_31019545.23-ENST00000403303.1_296	CCDC178_+_31019545.23-ENST00000403303.1	CCDC178	GGACAAATCCAAGAATCGAG	-3	rG:dG	0.019	(0.007, 0.030)		0.116	0.212	50	60
CCDC178_+_31019545.23-ENST00000403303.1_301	CCDC178_+_31019545.23-ENST00000403303.1	CCDC178	GGACAAATCCAAGAATCTAG	-3	rU:dG	0.005	(-0.008, 0.017)		0.116	0.192	30	40
CCDC178_+_31019545.23-ENST00000403303.1_309	CCDC178_+_31019545.23-ENST00000403303.1	CCDC178	GGACAAATCCAAGAATCCGG	-2	rG:dT	0.184	(0.152, 0.217)		0.113	0.235	40	60
CCDC178_+_31019545.23-ENST00000403303.1_312	CCDC178_+_31019545.23-ENST00000403303.1	CCDC178	GGACAAATCCAAGAATCCCG	-2	rC:dT	0.025	(0.011, 0.039)		0.113	0.209	40	40
CCDC178_+_31019545.23-ENST00000403303.1_315	CCDC178_+_31019545.23-ENST00000403303.1	CCDC178	GGACAAATCCAAGAATCCTG	-2	rU:dT	0.021	(0.006, 0.035)		0.113	0.186	30	30
CCDC178_+_31019545.23-ENST00000403303.1_318	CCDC178_+_31019545.23-ENST00000403303.1	CCDC178	GGACAAATCCAAGAATCCAA	-1	rA:dC	0.003	(-0.008, 0.015)		0.105	0.201	20	50
CCDC178_+_31019545.23-ENST00000403303.1_323	CCDC178_+_31019545.23-ENST00000403303.1	CCDC178	GGACAAATCCAAGAATCCAC	-1	rC:dC	0.007	(-0.004, 0.017)		0.105	0.165	30	40
CCDC178_+_31019545.23-ENST00000403303.1_326	CCDC178_+_31019545.23-ENST00000403303.1	CCDC178	GGACAAATCCAAGAATCCAT	-1	rU:dC	0.004	(-0.006, 0.014)		0.105	0.165	30	50
CCDC178_+_31019620.23-ENST00000403303.1	CCDC178_+_31019620.23-ENST00000403303.1	CCDC178	GTTGGTCCTGCTGTAGTAAT			1.000					40	50
CCDC178_+_31019620.23-ENST00000403303.1_100	CCDC178_+_31019620.23-ENST00000403303.1	CCDC178	GATGGTCCTGCTGTAGTAAT	-19	rA:dA	0.624	(0.558, 0.690)		0.260	0.182	40	40
CCDC178_+_31019620.23-ENST00000403303.1_103	CCDC178_+_31019620.23-ENST00000403303.1	CCDC178	GGTGGTCCTGCTGTAGTAAT	-19	rG:dA	0.758	(0.695, 0.821)		0.260	0.200	40	50
CCDC178_+_31019620.23-ENST00000403303.1_106	CCDC178_+_31019620.23-ENST00000403303.1	CCDC178	GCTGGTCCTGCTGTAGTAAT	-19	rC:dA	0.526	(0.458, 0.594)		0.260	0.225	40	50
CCDC178_+_31019620.23-ENST00000403303.1_112	CCDC178_+_31019620.23-ENST00000403303.1	CCDC178	GTAGGTCCTGCTGTAGTAAT	-18	rA:dA	0.666	(0.609, 0.723)		0.218	0.182	30	40
CCDC178_+_31019620.23-ENST00000403303.1_115	CCDC178_+_31019620.23-ENST00000403303.1	CCDC178	GTGGGTCCTGCTGTAGTAAT	-18	rG:dA	0.764	(0.711, 0.817)		0.218	0.200	40	50
CCDC178_+_31019620.23-ENST00000403303.1_118	CCDC178_+_31019620.23-ENST00000403303.1	CCDC178	GTCGGTCCTGCTGTAGTAAT	-18	rC:dA	0.571	(0.500, 0.642)		0.218	0.225	40	40
CCDC178_+_31019620.23-ENST00000403303.1_126	CCDC178_+_31019620.23-ENST00000403303.1	CCDC178	GTTAGTCCTGCTGTAGTAAT	-17	rA:dC	0.336	(0.281, 0.390)		0.274	0.201	40	40
CCDC178_+_31019620.23-ENST00000403303.1_131	CCDC178_+_31019620.23-ENST00000403303.1	CCDC178	GTTCGTCCTGCTGTAGTAAT	-17	rC:dC	0.347	(0.303, 0.390)		0.274	0.165	40	50
CCDC178_+_31019620.23-ENST00000403303.1_134	CCDC178_+_31019620.23-ENST00000403303.1	CCDC178	GTTTGTCCTGCTGTAGTAAT	-17	rU:dC	0.296	(0.252, 0.340)		0.274	0.165	40	40
CCDC178_+_31019620.23-ENST00000403303.1_138	CCDC178_+_31019620.23-ENST00000403303.1	CCDC178	GTTGATCCTGCTGTAGTAAT	-16	rA:dC	0.237	(0.195, 0.279)		0.261	0.201	40	50
CCDC178_+_31019620.23-ENST00000403303.1_143	CCDC178_+_31019620.23-ENST00000403303.1	CCDC178	GTTGCTCCTGCTGTAGTAAT	-16	rC:dC	0.236	(0.203, 0.269)		0.261	0.165	40	40
CCDC178_+_31019620.23-ENST00000403303.1_146	CCDC178_+_31019620.23-ENST00000403303.1	CCDC178	GTTGTTCCTGCTGTAGTAAT	-16	rU:dC	0.196	(0.163, 0.230)		0.261	0.165	30	50
CCDC178_+_31019620.23-ENST00000403303.1_148	CCDC178_+_31019620.23-ENST00000403303.1	CCDC178	GTTGGACCTGCTGTAGTAAT	-15	rA:dA	0.225	(0.186, 0.263)		0.223	0.182	40	40
CCDC178_+_31019620.23-ENST00000403303.1_151	CCDC178_+_31019620.23-ENST00000403303.1	CCDC178	GTTGGGCCTGCTGTAGTAAT	-15	rG:dA	0.310	(0.271, 0.349)		0.223	0.200	40	50
CCDC178_+_31019620.23-ENST00000403303.1_154	CCDC178_+_31019620.23-ENST00000403303.1	CCDC178	GTTGGCCCTGCTGTAGTAAT	-15	rC:dA	0.274	(0.229, 0.318)		0.223	0.225	40	50
CCDC178_+_31019620.23-ENST00000403303.1_161	CCDC178_+_31019620.23-ENST00000403303.1	CCDC178	GTTGGTACTGCTGTAGTAAT	-14	rA:dG	0.189	(0.162, 0.217)		0.256	0.164	30	40
CCDC178_+_31019620.23-ENST00000403303.1_164	CCDC178_+_31019620.23-ENST00000403303.1	CCDC178	GTTGGTGCTGCTGTAGTAAT	-14	rG:dG	0.244	(0.212, 0.276)		0.256	0.212	30	40
CCDC178_+_31019620.23-ENST00000403303.1_169	CCDC178_+_31019620.23-ENST00000403303.1	CCDC178	GTTGGTTCTGCTGTAGTAAT	-14	rU:dG	0.292	(0.252, 0.332)		0.256	0.192	40	40
CCDC178_+_31019620.23-ENST00000403303.1_173	CCDC178_+_31019620.23-ENST00000403303.1	CCDC178	GTTGGTCATGCTGTAGTAAT	-13	rA:dG	0.129	(0.100, 0.158)		0.259	0.164	30	40
CCDC178_+_31019620.23-ENST00000403303.1_176	CCDC178_+_31019620.23-ENST00000403303.1	CCDC178	GTTGGTCGTGCTGTAGTAAT	-13	rG:dG	0.225	(0.188, 0.262)		0.259	0.212	40	50
CCDC178_+_31019620.23-ENST00000403303.1_181	CCDC178_+_31019620.23-ENST00000403303.1	CCDC178	GTTGGTCTTGCTGTAGTAAT	-13	rU:dG	0.271	(0.229, 0.313)		0.259	0.192	30	50
CCDC178_+_31019620.23-ENST00000403303.1_184	CCDC178_+_31019620.23-ENST00000403303.1	CCDC178	GTTGGTCCAGCTGTAGTAAT	-12	rA:dA	0.134	(0.103, 0.165)		0.259	0.182	30	60
CCDC178_+_31019620.23-ENST00000403303.1_187	CCDC178_+_31019620.23-ENST00000403303.1	CCDC178	GTTGGTCCGGCTGTAGTAAT	-12	rG:dA	0.293	(0.242, 0.344)		0.259	0.200	40	50
CCDC178_+_31019620.23-ENST00000403303.1_190	CCDC178_+_31019620.23-ENST00000403303.1	CCDC178	GTTGGTCCCGCTGTAGTAAT	-12	rC:dA	0.106	(0.079, 0.134)		0.259	0.225	50	70
CCDC178_+_31019620.23-ENST00000403303.1_198	CCDC178_+_31019620.23-ENST00000403303.1	CCDC178	GTTGGTCCTACTGTAGTAAT	-11	rA:dC	0.017	(0.000, 0.035)		0.242	0.201	30	50
CCDC178_+_31019620.23-ENST00000403303.1_203	CCDC178_+_31019620.23-ENST00000403303.1	CCDC178	GTTGGTCCTCCTGTAGTAAT	-11	rC:dC	-0.004	(-0.016, 0.009)		0.242	0.165	20	50
CCDC178_+_31019620.23-ENST00000403303.1_206	CCDC178_+_31019620.23-ENST00000403303.1	CCDC178	GTTGGTCCTTCTGTAGTAAT	-11	rU:dC	-0.004	(-0.018, 0.010)		0.242	0.165	30	30
CCDC178_+_31019620.23-ENST00000403303.1_209	CCDC178_+_31019620.23-ENST00000403303.1	CCDC178	GTTGGTCCTGATGTAGTAAT	-10	rA:dG	-0.005	(-0.017, 0.008)		0.204	0.164	30	60
CCDC178_+_31019620.23-ENST00000403303.1_212	CCDC178_+_31019620.23-ENST00000403303.1	CCDC178	GTTGGTCCTGGTGTAGTAAT	-10	rG:dG	0.153	(0.118, 0.188)		0.204	0.212	40	70
CCDC178_+_31019620.23-ENST00000403303.1_217	CCDC178_+_31019620.23-ENST00000403303.1	CCDC178	GTTGGTCCTGTTGTAGTAAT	-10	rU:dG	0.158	(0.121, 0.196)		0.204	0.192	30	70
CCDC178_+_31019620.23-ENST00000403303.1_220	CCDC178_+_31019620.23-ENST00000403303.1	CCDC178	GTTGGTCCTGCAGTAGTAAT	-9	rA:dA	-0.001	(-0.011, 0.010)		0.191	0.182	40	60
CCDC178_+_31019620.23-ENST00000403303.1_223	CCDC178_+_31019620.23-ENST00000403303.1	CCDC178	GTTGGTCCTGCGGTAGTAAT	-9	rG:dA	0.084	(0.069, 0.099)		0.191	0.200	40	60
CCDC178_+_31019620.23-ENST00000403303.1_226	CCDC178_+_31019620.23-ENST00000403303.1	CCDC178	GTTGGTCCTGCCGTAGTAAT	-9	rC:dA	0.089	(0.069, 0.110)		0.191	0.225	30	40
CCDC178_+_31019620.23-ENST00000403303.1_234	CCDC178_+_31019620.23-ENST00000403303.1	CCDC178	GTTGGTCCTGCTATAGTAAT	-8	rA:dC	-0.010	(-0.022, 0.002)		0.181	0.201	30	30
CCDC178_+_31019620.23-ENST00000403303.1_239	CCDC178_+_31019620.23-ENST00000403303.1	CCDC178	GTTGGTCCTGCTCTAGTAAT	-8	rC:dC	0.006	(-0.004, 0.015)		0.181	0.165	40	40
CCDC178_+_31019620.23-ENST00000403303.1_242	CCDC178_+_31019620.23-ENST00000403303.1	CCDC178	GTTGGTCCTGCTTTAGTAAT	-8	rU:dC	-0.009	(-0.018, -0.000)		0.181	0.165	20	50
CCDC178_+_31019620.23-ENST00000403303.1_244	CCDC178_+_31019620.23-ENST00000403303.1	CCDC178	GTTGGTCCTGCTGAAGTAAT	-7	rA:dA	0.015	(0.003, 0.027)		0.120	0.182	30	60
CCDC178_+_31019620.23-ENST00000403303.1_247	CCDC178_+_31019620.23-ENST00000403303.1	CCDC178	GTTGGTCCTGCTGGAGTAAT	-7	rG:dA	0.049	(0.038, 0.060)		0.120	0.200	30	50
CCDC178_+_31019620.23-ENST00000403303.1_250	CCDC178_+_31019620.23-ENST00000403303.1	CCDC178	GTTGGTCCTGCTGCAGTAAT	-7	rC:dA	0.050	(0.038, 0.063)		0.120	0.225	30	50
CCDC178_+_31019620.23-ENST00000403303.1_261	CCDC178_+_31019620.23-ENST00000403303.1	CCDC178	GTTGGTCCTGCTGTGGTAAT	-6	rG:dT	0.107	(0.087, 0.126)		0.139	0.235	40	50
CCDC178_+_31019620.23-ENST00000403303.1_264	CCDC178_+_31019620.23-ENST00000403303.1	CCDC178	GTTGGTCCTGCTGTCGTAAT	-6	rC:dT	0.004	(-0.009, 0.017)		0.139	0.209	30	70
CCDC178_+_31019620.23-ENST00000403303.1_267	CCDC178_+_31019620.23-ENST00000403303.1	CCDC178	GTTGGTCCTGCTGTTGTAAT	-6	rU:dT	-0.006	(-0.021, 0.009)		0.139	0.186	30	40
CCDC178_+_31019620.23-ENST00000403303.1_270	CCDC178_+_31019620.23-ENST00000403303.1	CCDC178	GTTGGTCCTGCTGTAATAAT	-5	rA:dC	0.002	(-0.010, 0.014)		0.130	0.201	30	50
CCDC178_+_31019620.23-ENST00000403303.1_275	CCDC178_+_31019620.23-ENST00000403303.1	CCDC178	GTTGGTCCTGCTGTACTAAT	-5	rC:dC	0.002	(-0.009, 0.012)		0.130	0.165	40	60
CCDC178_+_31019620.23-ENST00000403303.1_278	CCDC178_+_31019620.23-ENST00000403303.1	CCDC178	GTTGGTCCTGCTGTATTAAT	-5	rU:dC	-0.003	(-0.015, 0.009)		0.130	0.165	30	50
CCDC178_+_31019620.23-ENST00000403303.1_280	CCDC178_+_31019620.23-ENST00000403303.1	CCDC178	GTTGGTCCTGCTGTAGAAAT	-4	rA:dA	0.036	(0.023, 0.049)		0.147	0.182	30	60
CCDC178_+_31019620.23-ENST00000403303.1_283	CCDC178_+_31019620.23-ENST00000403303.1	CCDC178	GTTGGTCCTGCTGTAGGAAT	-4	rG:dA	0.119	(0.106, 0.131)		0.147	0.200	30	30
CCDC178_+_31019620.23-ENST00000403303.1_286	CCDC178_+_31019620.23-ENST00000403303.1	CCDC178	GTTGGTCCTGCTGTAGCAAT	-4	rC:dA	0.032	(0.020, 0.044)		0.147	0.225	30	50
CCDC178_+_31019620.23-ENST00000403303.1_297	CCDC178_+_31019620.23-ENST00000403303.1	CCDC178	GTTGGTCCTGCTGTAGTGAT	-3	rG:dT	0.277	(0.249, 0.305)		0.116	0.235	30	50
CCDC178_+_31019620.23-ENST00000403303.1_300	CCDC178_+_31019620.23-ENST00000403303.1	CCDC178	GTTGGTCCTGCTGTAGTCAT	-3	rC:dT	0.035	(0.024, 0.046)		0.116	0.209	30	40
CCDC178_+_31019620.23-ENST00000403303.1_303	CCDC178_+_31019620.23-ENST00000403303.1	CCDC178	GTTGGTCCTGCTGTAGTTAT	-3	rU:dT	0.030	(0.018, 0.042)		0.116	0.186	40	50
CCDC178_+_31019620.23-ENST00000403303.1_309	CCDC178_+_31019620.23-ENST00000403303.1	CCDC178	GTTGGTCCTGCTGTAGTAGT	-2	rG:dT	0.166	(0.148, 0.184)		0.113	0.235	40	60
CCDC178_+_31019620.23-ENST00000403303.1_312	CCDC178_+_31019620.23-ENST00000403303.1	CCDC178	GTTGGTCCTGCTGTAGTACT	-2	rC:dT	0.021	(0.010, 0.032)		0.113	0.209	40	40
CCDC178_+_31019620.23-ENST00000403303.1_315	CCDC178_+_31019620.23-ENST00000403303.1	CCDC178	GTTGGTCCTGCTGTAGTATT	-2	rU:dT	0.019	(0.007, 0.030)		0.113	0.186	30	60
CCDC178_+_31019620.23-ENST00000403303.1_316	CCDC178_+_31019620.23-ENST00000403303.1	CCDC178	GTTGGTCCTGCTGTAGTAAA	-1	rA:dA	0.017	(0.008, 0.026)		0.105	0.182	30	40
CCDC178_+_31019620.23-ENST00000403303.1_319	CCDC178_+_31019620.23-ENST00000403303.1	CCDC178	GTTGGTCCTGCTGTAGTAAG	-1	rG:dA	0.064	(0.054, 0.074)		0.105	0.200	40	50
CCDC178_+_31019620.23-ENST00000403303.1_322	CCDC178_+_31019620.23-ENST00000403303.1	CCDC178	GTTGGTCCTGCTGTAGTAAC	-1	rC:dA	0.029	(0.020, 0.038)		0.105	0.225	40	50
CCDC178_+_31019924.23-ENST00000403303.1	CCDC178_+_31019924.23-ENST00000403303.1	CCDC178	GGCCAACACCTCCCCTTTAC			1.000					30	50
CCDC178_+_31019924.23-ENST00000403303.1_102	CCDC178_+_31019924.23-ENST00000403303.1	CCDC178	GACCAACACCTCCCCTTTAC	-19	rA:dC	0.745	(0.712, 0.778)		0.260	0.201	30	40
CCDC178_+_31019924.23-ENST00000403303.1_107	CCDC178_+_31019924.23-ENST00000403303.1	CCDC178	GCCCAACACCTCCCCTTTAC	-19	rC:dC	0.726	(0.695, 0.757)		0.260	0.165	20	40
CCDC178_+_31019924.23-ENST00000403303.1_110	CCDC178_+_31019924.23-ENST00000403303.1	CCDC178	GTCCAACACCTCCCCTTTAC	-19	rU:dC	0.722	(0.691, 0.754)		0.260	0.165	30	50
CCDC178_+_31019924.23-ENST00000403303.1_113	CCDC178_+_31019924.23-ENST00000403303.1	CCDC178	GGACAACACCTCCCCTTTAC	-18	rA:dG	0.775	(0.740, 0.810)		0.218	0.164	40	60
CCDC178_+_31019924.23-ENST00000403303.1_116	CCDC178_+_31019924.23-ENST00000403303.1	CCDC178	GGGCAACACCTCCCCTTTAC	-18	rG:dG	0.770	(0.734, 0.807)		0.218	0.212	40	50
CCDC178_+_31019924.23-ENST00000403303.1_121	CCDC178_+_31019924.23-ENST00000403303.1	CCDC178	GGTCAACACCTCCCCTTTAC	-18	rU:dG	0.739	(0.702, 0.777)		0.218	0.192	40	60
CCDC178_+_31019924.23-ENST00000403303.1_125	CCDC178_+_31019924.23-ENST00000403303.1	CCDC178	GGCAAACACCTCCCCTTTAC	-17	rA:dG	0.643	(0.607, 0.679)		0.274	0.164	20	50
CCDC178_+_31019924.23-ENST00000403303.1_128	CCDC178_+_31019924.23-ENST00000403303.1	CCDC178	GGCGAACACCTCCCCTTTAC	-17	rG:dG	0.669	(0.633, 0.706)		0.274	0.212	30	50
CCDC178_+_31019924.23-ENST00000403303.1_133	CCDC178_+_31019924.23-ENST00000403303.1	CCDC178	GGCTAACACCTCCCCTTTAC	-17	rU:dG	0.662	(0.631, 0.694)		0.274	0.192	30	60
CCDC178_+_31019924.23-ENST00000403303.1_141	CCDC178_+_31019924.23-ENST00000403303.1	CCDC178	GGCCGACACCTCCCCTTTAC	-16	rG:dT	0.818	(0.786, 0.849)		0.261	0.235	30	50
CCDC178_+_31019924.23-ENST00000403303.1_144	CCDC178_+_31019924.23-ENST00000403303.1	CCDC178	GGCCCACACCTCCCCTTTAC	-16	rC:dT	0.711	(0.675, 0.748)		0.261	0.209	20	40
CCDC178_+_31019924.23-ENST00000403303.1_147	CCDC178_+_31019924.23-ENST00000403303.1	CCDC178	GGCCTACACCTCCCCTTTAC	-16	rU:dT	0.677	(0.640, 0.715)		0.261	0.186	30	50
CCDC178_+_31019924.23-ENST00000403303.1_153	CCDC178_+_31019924.23-ENST00000403303.1	CCDC178	GGCCAGCACCTCCCCTTTAC	-15	rG:dT	0.821	(0.794, 0.847)		0.223	0.235	30	50
CCDC178_+_31019924.23-ENST00000403303.1_156	CCDC178_+_31019924.23-ENST00000403303.1	CCDC178	GGCCACCACCTCCCCTTTAC	-15	rC:dT	0.681	(0.645, 0.717)		0.223	0.209	20	50
CCDC178_+_31019924.23-ENST00000403303.1_159	CCDC178_+_31019924.23-ENST00000403303.1	CCDC178	GGCCATCACCTCCCCTTTAC	-15	rU:dT	0.672	(0.633, 0.710)		0.223	0.186	30	60
CCDC178_+_31019924.23-ENST00000403303.1_161	CCDC178_+_31019924.23-ENST00000403303.1	CCDC178	GGCCAAAACCTCCCCTTTAC	-14	rA:dG	0.410	(0.371, 0.448)		0.256	0.164	40	50
CCDC178_+_31019924.23-ENST00000403303.1_164	CCDC178_+_31019924.23-ENST00000403303.1	CCDC178	GGCCAAGACCTCCCCTTTAC	-14	rG:dG	0.527	(0.495, 0.559)		0.256	0.212	40	50
CCDC178_+_31019924.23-ENST00000403303.1_169	CCDC178_+_31019924.23-ENST00000403303.1	CCDC178	GGCCAATACCTCCCCTTTAC	-14	rU:dG	0.607	(0.575, 0.639)		0.256	0.192	40	40
CCDC178_+_31019924.23-ENST00000403303.1_177	CCDC178_+_31019924.23-ENST00000403303.1	CCDC178	GGCCAACGCCTCCCCTTTAC	-13	rG:dT	0.732	(0.707, 0.756)		0.259	0.235	40	60
CCDC178_+_31019924.23-ENST00000403303.1_180	CCDC178_+_31019924.23-ENST00000403303.1	CCDC178	GGCCAACCCCTCCCCTTTAC	-13	rC:dT	0.484	(0.447, 0.521)		0.259	0.209	40	50
CCDC178_+_31019924.23-ENST00000403303.1_183	CCDC178_+_31019924.23-ENST00000403303.1	CCDC178	GGCCAACTCCTCCCCTTTAC	-13	rU:dT	0.583	(0.547, 0.618)		0.259	0.186	30	50
CCDC178_+_31019924.23-ENST00000403303.1_185	CCDC178_+_31019924.23-ENST00000403303.1	CCDC178	GGCCAACAACTCCCCTTTAC	-12	rA:dG	0.313	(0.279, 0.348)		0.259	0.164	30	30
CCDC178_+_31019924.23-ENST00000403303.1_188	CCDC178_+_31019924.23-ENST00000403303.1	CCDC178	GGCCAACAGCTCCCCTTTAC	-12	rG:dG	0.457	(0.425, 0.489)		0.259	0.212	30	50
CCDC178_+_31019924.23-ENST00000403303.1_193	CCDC178_+_31019924.23-ENST00000403303.1	CCDC178	GGCCAACATCTCCCCTTTAC	-12	rU:dG	0.526	(0.494, 0.557)		0.259	0.192	30	50
CCDC178_+_31019924.23-ENST00000403303.1_197	CCDC178_+_31019924.23-ENST00000403303.1	CCDC178	GGCCAACACATCCCCTTTAC	-11	rA:dG	0.209	(0.181, 0.238)		0.242	0.164	20	50
CCDC178_+_31019924.23-ENST00000403303.1_200	CCDC178_+_31019924.23-ENST00000403303.1	CCDC178	GGCCAACACGTCCCCTTTAC	-11	rG:dG	0.373	(0.342, 0.403)		0.242	0.212	40	50
CCDC178_+_31019924.23-ENST00000403303.1_205	CCDC178_+_31019924.23-ENST00000403303.1	CCDC178	GGCCAACACTTCCCCTTTAC	-11	rU:dG	0.402	(0.370, 0.435)		0.242	0.192	30	60
CCDC178_+_31019924.23-ENST00000403303.1_208	CCDC178_+_31019924.23-ENST00000403303.1	CCDC178	GGCCAACACCACCCCTTTAC	-10	rA:dA	0.201	(0.174, 0.228)		0.204	0.182	30	50
CCDC178_+_31019924.23-ENST00000403303.1_211	CCDC178_+_31019924.23-ENST00000403303.1	CCDC178	GGCCAACACCGCCCCTTTAC	-10	rG:dA	0.267	(0.233, 0.302)		0.204	0.200	40	60
CCDC178_+_31019924.23-ENST00000403303.1_214	CCDC178_+_31019924.23-ENST00000403303.1	CCDC178	GGCCAACACCCCCCCTTTAC	-10	rC:dA	0.396	(0.358, 0.434)		0.204	0.225	30	60
CCDC178_+_31019924.23-ENST00000403303.1_221	CCDC178_+_31019924.23-ENST00000403303.1	CCDC178	GGCCAACACCTACCCTTTAC	-9	rA:dG	0.064	(0.046, 0.082)		0.191	0.164	30	60
CCDC178_+_31019924.23-ENST00000403303.1_224	CCDC178_+_31019924.23-ENST00000403303.1	CCDC178	GGCCAACACCTGCCCTTTAC	-9	rG:dG	0.215	(0.190, 0.239)		0.191	0.212	20	50
CCDC178_+_31019924.23-ENST00000403303.1_229	CCDC178_+_31019924.23-ENST00000403303.1	CCDC178	GGCCAACACCTTCCCTTTAC	-9	rU:dG	0.375	(0.340, 0.409)		0.191	0.192	30	50
CCDC178_+_31019924.23-ENST00000403303.1_233	CCDC178_+_31019924.23-ENST00000403303.1	CCDC178	GGCCAACACCTCACCTTTAC	-8	rA:dG	0.018	(0.003, 0.033)		0.181	0.164	30	60
CCDC178_+_31019924.23-ENST00000403303.1_236	CCDC178_+_31019924.23-ENST00000403303.1	CCDC178	GGCCAACACCTCGCCTTTAC	-8	rG:dG	0.071	(0.057, 0.086)		0.181	0.212	50	50
CCDC178_+_31019924.23-ENST00000403303.1_241	CCDC178_+_31019924.23-ENST00000403303.1	CCDC178	GGCCAACACCTCTCCTTTAC	-8	rU:dG	0.160	(0.136, 0.184)		0.181	0.192	30	50
CCDC178_+_31019924.23-ENST00000403303.1_245	CCDC178_+_31019924.23-ENST00000403303.1	CCDC178	GGCCAACACCTCCACTTTAC	-7	rA:dG	0.018	(0.005, 0.032)		0.120	0.164	30	50
CCDC178_+_31019924.23-ENST00000403303.1_248	CCDC178_+_31019924.23-ENST00000403303.1	CCDC178	GGCCAACACCTCCGCTTTAC	-7	rG:dG	0.044	(0.032, 0.055)		0.120	0.212	50	50
CCDC178_+_31019924.23-ENST00000403303.1_253	CCDC178_+_31019924.23-ENST00000403303.1	CCDC178	GGCCAACACCTCCTCTTTAC	-7	rU:dG	0.050	(0.035, 0.064)		0.120	0.192	30	50
CCDC178_+_31019924.23-ENST00000403303.1_257	CCDC178_+_31019924.23-ENST00000403303.1	CCDC178	GGCCAACACCTCCCATTTAC	-6	rA:dG	0.028	(0.015, 0.041)		0.139	0.164	30	50
CCDC178_+_31019924.23-ENST00000403303.1_260	CCDC178_+_31019924.23-ENST00000403303.1	CCDC178	GGCCAACACCTCCCGTTTAC	-6	rG:dG	0.029	(0.016, 0.042)		0.139	0.212	50	70
CCDC178_+_31019924.23-ENST00000403303.1_265	CCDC178_+_31019924.23-ENST00000403303.1	CCDC178	GGCCAACACCTCCCTTTTAC	-6	rU:dG	0.042	(0.026, 0.057)		0.139	0.192	30	40
CCDC178_+_31019924.23-ENST00000403303.1_268	CCDC178_+_31019924.23-ENST00000403303.1	CCDC178	GGCCAACACCTCCCCATTAC	-5	rA:dA	0.133	(0.112, 0.154)		0.130	0.182	30	40
CCDC178_+_31019924.23-ENST00000403303.1_271	CCDC178_+_31019924.23-ENST00000403303.1	CCDC178	GGCCAACACCTCCCCGTTAC	-5	rG:dA	0.127	(0.106, 0.148)		0.130	0.200	50	50
CCDC178_+_31019924.23-ENST00000403303.1_274	CCDC178_+_31019924.23-ENST00000403303.1	CCDC178	GGCCAACACCTCCCCCTTAC	-5	rC:dA	0.203	(0.176, 0.230)		0.130	0.225	40	40
CCDC178_+_31019924.23-ENST00000403303.1_280	CCDC178_+_31019924.23-ENST00000403303.1	CCDC178	GGCCAACACCTCCCCTATAC	-4	rA:dA	0.169	(0.146, 0.193)		0.147	0.182	30	50
CCDC178_+_31019924.23-ENST00000403303.1_283	CCDC178_+_31019924.23-ENST00000403303.1	CCDC178	GGCCAACACCTCCCCTGTAC	-4	rG:dA	0.229	(0.203, 0.255)		0.147	0.200	40	50
CCDC178_+_31019924.23-ENST00000403303.1_286	CCDC178_+_31019924.23-ENST00000403303.1	CCDC178	GGCCAACACCTCCCCTCTAC	-4	rC:dA	0.183	(0.158, 0.207)		0.147	0.225	30	30
CCDC178_+_31019924.23-ENST00000403303.1_292	CCDC178_+_31019924.23-ENST00000403303.1	CCDC178	GGCCAACACCTCCCCTTAAC	-3	rA:dA	0.127	(0.108, 0.147)		0.116	0.182	30	60
CCDC178_+_31019924.23-ENST00000403303.1_295	CCDC178_+_31019924.23-ENST00000403303.1	CCDC178	GGCCAACACCTCCCCTTGAC	-3	rG:dA	0.174	(0.153, 0.194)		0.116	0.200	40	40
CCDC178_+_31019924.23-ENST00000403303.1_298	CCDC178_+_31019924.23-ENST00000403303.1	CCDC178	GGCCAACACCTCCCCTTCAC	-3	rC:dA	0.173	(0.151, 0.194)		0.116	0.225	20	30
CCDC178_+_31019924.23-ENST00000403303.1_309	CCDC178_+_31019924.23-ENST00000403303.1	CCDC178	GGCCAACACCTCCCCTTTGC	-2	rG:dT	0.303	(0.279, 0.327)		0.113	0.235	20	40
CCDC178_+_31019924.23-ENST00000403303.1_312	CCDC178_+_31019924.23-ENST00000403303.1	CCDC178	GGCCAACACCTCCCCTTTCC	-2	rC:dT	0.111	(0.096, 0.127)		0.113	0.209	20	30
CCDC178_+_31019924.23-ENST00000403303.1_315	CCDC178_+_31019924.23-ENST00000403303.1	CCDC178	GGCCAACACCTCCCCTTTTC	-2	rU:dT	0.101	(0.086, 0.116)		0.113	0.186	30	50
CCDC178_+_31019924.23-ENST00000403303.1_317	CCDC178_+_31019924.23-ENST00000403303.1	CCDC178	GGCCAACACCTCCCCTTTAA	-1	rA:dG	0.066	(0.053, 0.078)		0.105	0.164	40	40
CCDC178_+_31019924.23-ENST00000403303.1_320	CCDC178_+_31019924.23-ENST00000403303.1	CCDC178	GGCCAACACCTCCCCTTTAG	-1	rG:dG	0.107	(0.097, 0.118)		0.105	0.212	40	40
CCDC178_+_31019924.23-ENST00000403303.1_325	CCDC178_+_31019924.23-ENST00000403303.1	CCDC178	GGCCAACACCTCCCCTTTAT	-1	rU:dG	0.079	(0.066, 0.092)		0.105	0.192	40	50
CCDC178_+_31020604.23-ENST00000300227.8,ENST00000383096.3	CCDC178_+_31020604.23-ENST00000300227.8,ENST00000383096.3	CCDC178	GCGCGGAGCCGGTGAGTCGG			1.000					40	40
CCDC178_+_31020604.23-ENST00000300227.8,ENST00000383096.3_101	CCDC178_+_31020604.23-ENST00000300227.8,ENST00000383096.3	CCDC178	GAGCGGAGCCGGTGAGTCGG	-19	rA:dG	0.783	(0.751, 0.815)		0.260	0.164	40	40
CCDC178_+_31020604.23-ENST00000300227.8,ENST00000383096.3_104	CCDC178_+_31020604.23-ENST00000300227.8,ENST00000383096.3	CCDC178	GGGCGGAGCCGGTGAGTCGG	-19	rG:dG	0.762	(0.732, 0.791)		0.260	0.212	30	30
CCDC178_+_31020604.23-ENST00000300227.8,ENST00000383096.3_109	CCDC178_+_31020604.23-ENST00000300227.8,ENST00000383096.3	CCDC178	GTGCGGAGCCGGTGAGTCGG	-19	rU:dG	0.702	(0.670, 0.734)		0.260	0.192	30	40
CCDC178_+_31020604.23-ENST00000300227.8,ENST00000383096.3_114	CCDC178_+_31020604.23-ENST00000300227.8,ENST00000383096.3	CCDC178	GCACGGAGCCGGTGAGTCGG	-18	rA:dC	0.650	(0.620, 0.680)		0.218	0.201	30	40
CCDC178_+_31020604.23-ENST00000300227.8,ENST00000383096.3_119	CCDC178_+_31020604.23-ENST00000300227.8,ENST00000383096.3	CCDC178	GCCCGGAGCCGGTGAGTCGG	-18	rC:dC	0.672	(0.648, 0.695)		0.218	0.165	30	50
CCDC178_+_31020604.23-ENST00000300227.8,ENST00000383096.3_122	CCDC178_+_31020604.23-ENST00000300227.8,ENST00000383096.3	CCDC178	GCTCGGAGCCGGTGAGTCGG	-18	rU:dC	0.637	(0.611, 0.664)		0.218	0.165	40	50
CCDC178_+_31020604.23-ENST00000300227.8,ENST00000383096.3_125	CCDC178_+_31020604.23-ENST00000300227.8,ENST00000383096.3	CCDC178	GCGAGGAGCCGGTGAGTCGG	-17	rA:dG	0.560	(0.529, 0.592)		0.274	0.164	30	40
CCDC178_+_31020604.23-ENST00000300227.8,ENST00000383096.3_128	CCDC178_+_31020604.23-ENST00000300227.8,ENST00000383096.3	CCDC178	GCGGGGAGCCGGTGAGTCGG	-17	rG:dG	0.590	(0.560, 0.619)		0.274	0.212	30	40
CCDC178_+_31020604.23-ENST00000300227.8,ENST00000383096.3_133	CCDC178_+_31020604.23-ENST00000300227.8,ENST00000383096.3	CCDC178	GCGTGGAGCCGGTGAGTCGG	-17	rU:dG	0.561	(0.532, 0.591)		0.274	0.192	40	50
CCDC178_+_31020604.23-ENST00000300227.8,ENST00000383096.3_138	CCDC178_+_31020604.23-ENST00000300227.8,ENST00000383096.3	CCDC178	GCGCAGAGCCGGTGAGTCGG	-16	rA:dC	0.416	(0.386, 0.446)		0.261	0.201	40	40
CCDC178_+_31020604.23-ENST00000300227.8,ENST00000383096.3_143	CCDC178_+_31020604.23-ENST00000300227.8,ENST00000383096.3	CCDC178	GCGCCGAGCCGGTGAGTCGG	-16	rC:dC	0.395	(0.363, 0.426)		0.261	0.165	40	40
CCDC178_+_31020604.23-ENST00000300227.8,ENST00000383096.3_146	CCDC178_+_31020604.23-ENST00000300227.8,ENST00000383096.3	CCDC178	GCGCTGAGCCGGTGAGTCGG	-16	rU:dC	0.366	(0.333, 0.399)		0.261	0.165	40	40
CCDC178_+_31020604.23-ENST00000300227.8,ENST00000383096.3_150	CCDC178_+_31020604.23-ENST00000300227.8,ENST00000383096.3	CCDC178	GCGCGAAGCCGGTGAGTCGG	-15	rA:dC	0.419	(0.385, 0.453)		0.223	0.201	40	40
CCDC178_+_31020604.23-ENST00000300227.8,ENST00000383096.3_155	CCDC178_+_31020604.23-ENST00000300227.8,ENST00000383096.3	CCDC178	GCGCGCAGCCGGTGAGTCGG	-15	rC:dC	0.373	(0.338, 0.408)		0.223	0.165	30	30
CCDC178_+_31020604.23-ENST00000300227.8,ENST00000383096.3_158	CCDC178_+_31020604.23-ENST00000300227.8,ENST00000383096.3	CCDC178	GCGCGTAGCCGGTGAGTCGG	-15	rU:dC	0.414	(0.381, 0.448)		0.223	0.165	40	40
CCDC178_+_31020604.23-ENST00000300227.8,ENST00000383096.3_165	CCDC178_+_31020604.23-ENST00000300227.8,ENST00000383096.3	CCDC178	GCGCGGGGCCGGTGAGTCGG	-14	rG:dT	0.755	(0.731, 0.778)		0.256	0.235	30	50
CCDC178_+_31020604.23-ENST00000300227.8,ENST00000383096.3_168	CCDC178_+_31020604.23-ENST00000300227.8,ENST00000383096.3	CCDC178	GCGCGGCGCCGGTGAGTCGG	-14	rC:dT	0.550	(0.514, 0.586)		0.256	0.209	40	40
CCDC178_+_31020604.23-ENST00000300227.8,ENST00000383096.3_171	CCDC178_+_31020604.23-ENST00000300227.8,ENST00000383096.3	CCDC178	GCGCGGTGCCGGTGAGTCGG	-14	rU:dT	0.595	(0.558, 0.631)		0.256	0.186	40	50
CCDC178_+_31020604.23-ENST00000300227.8,ENST00000383096.3_174	CCDC178_+_31020604.23-ENST00000300227.8,ENST00000383096.3	CCDC178	GCGCGGAACCGGTGAGTCGG	-13	rA:dC	0.417	(0.379, 0.454)		0.259	0.201	40	40
CCDC178_+_31020604.23-ENST00000300227.8,ENST00000383096.3_179	CCDC178_+_31020604.23-ENST00000300227.8,ENST00000383096.3	CCDC178	GCGCGGACCCGGTGAGTCGG	-13	rC:dC	0.275	(0.251, 0.299)		0.259	0.165	40	40
CCDC178_+_31020604.23-ENST00000300227.8,ENST00000383096.3_182	CCDC178_+_31020604.23-ENST00000300227.8,ENST00000383096.3	CCDC178	GCGCGGATCCGGTGAGTCGG	-13	rU:dC	0.373	(0.340, 0.406)		0.259	0.165	50	50
CCDC178_+_31020604.23-ENST00000300227.8,ENST00000383096.3_185	CCDC178_+_31020604.23-ENST00000300227.8,ENST00000383096.3	CCDC178	GCGCGGAGACGGTGAGTCGG	-12	rA:dG	0.454	(0.416, 0.493)		0.259	0.164	30	40
CCDC178_+_31020604.23-ENST00000300227.8,ENST00000383096.3_188	CCDC178_+_31020604.23-ENST00000300227.8,ENST00000383096.3	CCDC178	GCGCGGAGGCGGTGAGTCGG	-12	rG:dG	0.587	(0.554, 0.620)		0.259	0.212	20	20
CCDC178_+_31020604.23-ENST00000300227.8,ENST00000383096.3_193	CCDC178_+_31020604.23-ENST00000300227.8,ENST00000383096.3	CCDC178	GCGCGGAGTCGGTGAGTCGG	-12	rU:dG	0.615	(0.582, 0.648)		0.259	0.192	30	40
CCDC178_+_31020604.23-ENST00000300227.8,ENST00000383096.3_197	CCDC178_+_31020604.23-ENST00000300227.8,ENST00000383096.3	CCDC178	GCGCGGAGCAGGTGAGTCGG	-11	rA:dG	0.302	(0.264, 0.341)		0.242	0.164	20	30
CCDC178_+_31020604.23-ENST00000300227.8,ENST00000383096.3_200	CCDC178_+_31020604.23-ENST00000300227.8,ENST00000383096.3	CCDC178	GCGCGGAGCGGGTGAGTCGG	-11	rG:dG	0.494	(0.453, 0.535)		0.242	0.212	30	30
CCDC178_+_31020604.23-ENST00000300227.8,ENST00000383096.3_205	CCDC178_+_31020604.23-ENST00000300227.8,ENST00000383096.3	CCDC178	GCGCGGAGCTGGTGAGTCGG	-11	rU:dG	0.534	(0.496, 0.572)		0.242	0.192	40	40
CCDC178_+_31020604.23-ENST00000300227.8,ENST00000383096.3_210	CCDC178_+_31020604.23-ENST00000300227.8,ENST00000383096.3	CCDC178	GCGCGGAGCCAGTGAGTCGG	-10	rA:dC	0.120	(0.101, 0.139)		0.204	0.201	40	50
CCDC178_+_31020604.23-ENST00000300227.8,ENST00000383096.3_215	CCDC178_+_31020604.23-ENST00000300227.8,ENST00000383096.3	CCDC178	GCGCGGAGCCCGTGAGTCGG	-10	rC:dC	0.057	(0.044, 0.070)		0.204	0.165	40	50
CCDC178_+_31020604.23-ENST00000300227.8,ENST00000383096.3_218	CCDC178_+_31020604.23-ENST00000300227.8,ENST00000383096.3	CCDC178	GCGCGGAGCCTGTGAGTCGG	-10	rU:dC	0.064	(0.050, 0.079)		0.204	0.165	20	50
CCDC178_+_31020604.23-ENST00000300227.8,ENST00000383096.3_222	CCDC178_+_31020604.23-ENST00000300227.8,ENST00000383096.3	CCDC178	GCGCGGAGCCGATGAGTCGG	-9	rA:dC	0.091	(0.075, 0.107)		0.191	0.201	50	50
CCDC178_+_31020604.23-ENST00000300227.8,ENST00000383096.3_227	CCDC178_+_31020604.23-ENST00000300227.8,ENST00000383096.3	CCDC178	GCGCGGAGCCGCTGAGTCGG	-9	rC:dC	0.044	(0.035, 0.053)		0.191	0.165	30	30
CCDC178_+_31020604.23-ENST00000300227.8,ENST00000383096.3_230	CCDC178_+_31020604.23-ENST00000300227.8,ENST00000383096.3	CCDC178	GCGCGGAGCCGTTGAGTCGG	-9	rU:dC	0.052	(0.040, 0.063)		0.191	0.165	50	50
CCDC178_+_31020604.23-ENST00000300227.8,ENST00000383096.3_232	CCDC178_+_31020604.23-ENST00000300227.8,ENST00000383096.3	CCDC178	GCGCGGAGCCGGAGAGTCGG	-8	rA:dA	0.151	(0.133, 0.170)		0.181	0.182	30	30
CCDC178_+_31020604.23-ENST00000300227.8,ENST00000383096.3_235	CCDC178_+_31020604.23-ENST00000300227.8,ENST00000383096.3	CCDC178	GCGCGGAGCCGGGGAGTCGG	-8	rG:dA	0.325	(0.302, 0.349)		0.181	0.200	30	40
CCDC178_+_31020604.23-ENST00000300227.8,ENST00000383096.3_238	CCDC178_+_31020604.23-ENST00000300227.8,ENST00000383096.3	CCDC178	GCGCGGAGCCGGCGAGTCGG	-8	rC:dA	0.228	(0.205, 0.251)		0.181	0.225	40	50
CCDC178_+_31020604.23-ENST00000300227.8,ENST00000383096.3_246	CCDC178_+_31020604.23-ENST00000300227.8,ENST00000383096.3	CCDC178	GCGCGGAGCCGGTAAGTCGG	-7	rA:dC	0.110	(0.092, 0.128)		0.120	0.201	50	50
CCDC178_+_31020604.23-ENST00000300227.8,ENST00000383096.3_251	CCDC178_+_31020604.23-ENST00000300227.8,ENST00000383096.3	CCDC178	GCGCGGAGCCGGTCAGTCGG	-7	rC:dC	0.036	(0.025, 0.046)		0.120	0.165	40	50
CCDC178_+_31020604.23-ENST00000300227.8,ENST00000383096.3_254	CCDC178_+_31020604.23-ENST00000300227.8,ENST00000383096.3	CCDC178	GCGCGGAGCCGGTTAGTCGG	-7	rU:dC	0.029	(0.017, 0.041)		0.120	0.165	60	60
CCDC178_+_31020604.23-ENST00000300227.8,ENST00000383096.3_261	CCDC178_+_31020604.23-ENST00000300227.8,ENST00000383096.3	CCDC178	GCGCGGAGCCGGTGGGTCGG	-6	rG:dT	0.294	(0.277, 0.311)		0.139	0.235	30	50
CCDC178_+_31020604.23-ENST00000300227.8,ENST00000383096.3_264	CCDC178_+_31020604.23-ENST00000300227.8,ENST00000383096.3	CCDC178	GCGCGGAGCCGGTGCGTCGG	-6	rC:dT	0.074	(0.058, 0.089)		0.139	0.209	40	40
CCDC178_+_31020604.23-ENST00000300227.8,ENST00000383096.3_267	CCDC178_+_31020604.23-ENST00000300227.8,ENST00000383096.3	CCDC178	GCGCGGAGCCGGTGTGTCGG	-6	rU:dT	0.091	(0.073, 0.108)		0.139	0.186	40	50
CCDC178_+_31020604.23-ENST00000300227.8,ENST00000383096.3_270	CCDC178_+_31020604.23-ENST00000300227.8,ENST00000383096.3	CCDC178	GCGCGGAGCCGGTGAATCGG	-5	rA:dC	0.062	(0.048, 0.076)		0.130	0.201	30	50
CCDC178_+_31020604.23-ENST00000300227.8,ENST00000383096.3_275	CCDC178_+_31020604.23-ENST00000300227.8,ENST00000383096.3	CCDC178	GCGCGGAGCCGGTGACTCGG	-5	rC:dC	0.021	(0.010, 0.032)		0.130	0.165	40	40
CCDC178_+_31020604.23-ENST00000300227.8,ENST00000383096.3_278	CCDC178_+_31020604.23-ENST00000300227.8,ENST00000383096.3	CCDC178	GCGCGGAGCCGGTGATTCGG	-5	rU:dC	0.021	(0.009, 0.033)		0.130	0.165	40	40
CCDC178_+_31020604.23-ENST00000300227.8,ENST00000383096.3_280	CCDC178_+_31020604.23-ENST00000300227.8,ENST00000383096.3	CCDC178	GCGCGGAGCCGGTGAGACGG	-4	rA:dA	0.180	(0.159, 0.201)		0.147	0.182	30	40
CCDC178_+_31020604.23-ENST00000300227.8,ENST00000383096.3_283	CCDC178_+_31020604.23-ENST00000300227.8,ENST00000383096.3	CCDC178	GCGCGGAGCCGGTGAGGCGG	-4	rG:dA	0.286	(0.262, 0.310)		0.147	0.200	30	30
CCDC178_+_31020604.23-ENST00000300227.8,ENST00000383096.3_286	CCDC178_+_31020604.23-ENST00000300227.8,ENST00000383096.3	CCDC178	GCGCGGAGCCGGTGAGCCGG	-4	rC:dA	0.162	(0.144, 0.180)		0.147	0.225	30	30
CCDC178_+_31020604.23-ENST00000300227.8,ENST00000383096.3_293	CCDC178_+_31020604.23-ENST00000300227.8,ENST00000383096.3	CCDC178	GCGCGGAGCCGGTGAGTAGG	-3	rA:dG	0.057	(0.043, 0.072)		0.116	0.164	30	30
CCDC178_+_31020604.23-ENST00000300227.8,ENST00000383096.3_296	CCDC178_+_31020604.23-ENST00000300227.8,ENST00000383096.3	CCDC178	GCGCGGAGCCGGTGAGTGGG	-3	rG:dG	0.151	(0.132, 0.170)		0.116	0.212	30	30
CCDC178_+_31020604.23-ENST00000300227.8,ENST00000383096.3_301	CCDC178_+_31020604.23-ENST00000300227.8,ENST00000383096.3	CCDC178	GCGCGGAGCCGGTGAGTTGG	-3	rU:dG	0.100	(0.083, 0.116)		0.116	0.192	30	30
CCDC178_+_31020604.23-ENST00000300227.8,ENST00000383096.3_306	CCDC178_+_31020604.23-ENST00000300227.8,ENST00000383096.3	CCDC178	GCGCGGAGCCGGTGAGTCAG	-2	rA:dC	0.060	(0.047, 0.073)		0.113	0.201	40	40
CCDC178_+_31020604.23-ENST00000300227.8,ENST00000383096.3_311	CCDC178_+_31020604.23-ENST00000300227.8,ENST00000383096.3	CCDC178	GCGCGGAGCCGGTGAGTCCG	-2	rC:dC	0.036	(0.024, 0.047)		0.113	0.165	40	40
CCDC178_+_31020604.23-ENST00000300227.8,ENST00000383096.3_314	CCDC178_+_31020604.23-ENST00000300227.8,ENST00000383096.3	CCDC178	GCGCGGAGCCGGTGAGTCTG	-2	rU:dC	0.031	(0.021, 0.041)		0.113	0.165	40	40
CCDC178_+_31020604.23-ENST00000300227.8,ENST00000383096.3_318	CCDC178_+_31020604.23-ENST00000300227.8,ENST00000383096.3	CCDC178	GCGCGGAGCCGGTGAGTCGA	-1	rA:dC	0.048	(0.035, 0.061)		0.105	0.201	50	50
CCDC178_+_31020604.23-ENST00000300227.8,ENST00000383096.3_323	CCDC178_+_31020604.23-ENST00000300227.8,ENST00000383096.3	CCDC178	GCGCGGAGCCGGTGAGTCGC	-1	rC:dC	0.023	(0.012, 0.034)		0.105	0.165	30	30
CCDC178_+_31020604.23-ENST00000300227.8,ENST00000383096.3_326	CCDC178_+_31020604.23-ENST00000300227.8,ENST00000383096.3	CCDC178	GCGCGGAGCCGGTGAGTCGT	-1	rU:dC	0.028	(0.017, 0.038)		0.105	0.165	50	60
CCDC178_+_31020770.23-ENST00000300227.8,ENST00000383096.3	CCDC178_+_31020770.23-ENST00000300227.8,ENST00000383096.3	CCDC178	GGCTAAGGGCTCGAGCCAGG			1.000					30	50
CCDC178_+_31020770.23-ENST00000300227.8,ENST00000383096.3_102	CCDC178_+_31020770.23-ENST00000300227.8,ENST00000383096.3	CCDC178	GACTAAGGGCTCGAGCCAGG	-19	rA:dC	0.440	(0.407, 0.472)		0.260	0.201	40	50
CCDC178_+_31020770.23-ENST00000300227.8,ENST00000383096.3_107	CCDC178_+_31020770.23-ENST00000300227.8,ENST00000383096.3	CCDC178	GCCTAAGGGCTCGAGCCAGG	-19	rC:dC	0.482	(0.453, 0.510)		0.260	0.165	30	50
CCDC178_+_31020770.23-ENST00000300227.8,ENST00000383096.3_110	CCDC178_+_31020770.23-ENST00000300227.8,ENST00000383096.3	CCDC178	GTCTAAGGGCTCGAGCCAGG	-19	rU:dC	0.430	(0.399, 0.461)		0.260	0.165	30	60
CCDC178_+_31020770.23-ENST00000300227.8,ENST00000383096.3_113	CCDC178_+_31020770.23-ENST00000300227.8,ENST00000383096.3	CCDC178	GGATAAGGGCTCGAGCCAGG	-18	rA:dG	0.580	(0.553, 0.607)		0.218	0.164	30	50
CCDC178_+_31020770.23-ENST00000300227.8,ENST00000383096.3_116	CCDC178_+_31020770.23-ENST00000300227.8,ENST00000383096.3	CCDC178	GGGTAAGGGCTCGAGCCAGG	-18	rG:dG	0.603	(0.571, 0.635)		0.218	0.212	30	40
CCDC178_+_31020770.23-ENST00000300227.8,ENST00000383096.3_121	CCDC178_+_31020770.23-ENST00000300227.8,ENST00000383096.3	CCDC178	GGTTAAGGGCTCGAGCCAGG	-18	rU:dG	0.519	(0.485, 0.553)		0.218	0.192	20	50
CCDC178_+_31020770.23-ENST00000300227.8,ENST00000383096.3_124	CCDC178_+_31020770.23-ENST00000300227.8,ENST00000383096.3	CCDC178	GGCAAAGGGCTCGAGCCAGG	-17	rA:dA	0.490	(0.455, 0.525)		0.274	0.182	40	40
CCDC178_+_31020770.23-ENST00000300227.8,ENST00000383096.3_127	CCDC178_+_31020770.23-ENST00000300227.8,ENST00000383096.3	CCDC178	GGCGAAGGGCTCGAGCCAGG	-17	rG:dA	0.577	(0.544, 0.611)		0.274	0.200	30	50
CCDC178_+_31020770.23-ENST00000300227.8,ENST00000383096.3_130	CCDC178_+_31020770.23-ENST00000300227.8,ENST00000383096.3	CCDC178	GGCCAAGGGCTCGAGCCAGG	-17	rC:dA	0.553	(0.513, 0.592)		0.274	0.225	40	40
CCDC178_+_31020770.23-ENST00000300227.8,ENST00000383096.3_141	CCDC178_+_31020770.23-ENST00000300227.8,ENST00000383096.3	CCDC178	GGCTGAGGGCTCGAGCCAGG	-16	rG:dT	0.735	(0.703, 0.768)		0.261	0.235	30	50
CCDC178_+_31020770.23-ENST00000300227.8,ENST00000383096.3_144	CCDC178_+_31020770.23-ENST00000300227.8,ENST00000383096.3	CCDC178	GGCTCAGGGCTCGAGCCAGG	-16	rC:dT	0.653	(0.615, 0.690)		0.261	0.209	40	40
CCDC178_+_31020770.23-ENST00000300227.8,ENST00000383096.3_147	CCDC178_+_31020770.23-ENST00000300227.8,ENST00000383096.3	CCDC178	GGCTTAGGGCTCGAGCCAGG	-16	rU:dT	0.599	(0.559, 0.638)		0.261	0.186	40	50
CCDC178_+_31020770.23-ENST00000300227.8,ENST00000383096.3_153	CCDC178_+_31020770.23-ENST00000300227.8,ENST00000383096.3	CCDC178	GGCTAGGGGCTCGAGCCAGG	-15	rG:dT	0.823	(0.791, 0.854)		0.223	0.235	30	40
CCDC178_+_31020770.23-ENST00000300227.8,ENST00000383096.3_156	CCDC178_+_31020770.23-ENST00000300227.8,ENST00000383096.3	CCDC178	GGCTACGGGCTCGAGCCAGG	-15	rC:dT	0.678	(0.635, 0.721)		0.223	0.209	40	50
CCDC178_+_31020770.23-ENST00000300227.8,ENST00000383096.3_159	CCDC178_+_31020770.23-ENST00000300227.8,ENST00000383096.3	CCDC178	GGCTATGGGCTCGAGCCAGG	-15	rU:dT	0.647	(0.606, 0.688)		0.223	0.186	30	50
CCDC178_+_31020770.23-ENST00000300227.8,ENST00000383096.3_162	CCDC178_+_31020770.23-ENST00000300227.8,ENST00000383096.3	CCDC178	GGCTAAAGGCTCGAGCCAGG	-14	rA:dC	0.386	(0.342, 0.430)		0.256	0.201	40	60
CCDC178_+_31020770.23-ENST00000300227.8,ENST00000383096.3_167	CCDC178_+_31020770.23-ENST00000300227.8,ENST00000383096.3	CCDC178	GGCTAACGGCTCGAGCCAGG	-14	rC:dC	0.369	(0.325, 0.413)		0.256	0.165	40	50
CCDC178_+_31020770.23-ENST00000300227.8,ENST00000383096.3_170	CCDC178_+_31020770.23-ENST00000300227.8,ENST00000383096.3	CCDC178	GGCTAATGGCTCGAGCCAGG	-14	rU:dC	0.380	(0.330, 0.429)		0.256	0.165	30	50
CCDC178_+_31020770.23-ENST00000300227.8,ENST00000383096.3_174	CCDC178_+_31020770.23-ENST00000300227.8,ENST00000383096.3	CCDC178	GGCTAAGAGCTCGAGCCAGG	-13	rA:dC	0.300	(0.252, 0.347)		0.259	0.201	40	50
CCDC178_+_31020770.23-ENST00000300227.8,ENST00000383096.3_179	CCDC178_+_31020770.23-ENST00000300227.8,ENST00000383096.3	CCDC178	GGCTAAGCGCTCGAGCCAGG	-13	rC:dC	0.192	(0.162, 0.223)		0.259	0.165	40	50
CCDC178_+_31020770.23-ENST00000300227.8,ENST00000383096.3_182	CCDC178_+_31020770.23-ENST00000300227.8,ENST00000383096.3	CCDC178	GGCTAAGTGCTCGAGCCAGG	-13	rU:dC	0.258	(0.212, 0.303)		0.259	0.165	30	50
CCDC178_+_31020770.23-ENST00000300227.8,ENST00000383096.3_186	CCDC178_+_31020770.23-ENST00000300227.8,ENST00000383096.3	CCDC178	GGCTAAGGACTCGAGCCAGG	-12	rA:dC	0.254	(0.219, 0.289)		0.259	0.201	40	50
CCDC178_+_31020770.23-ENST00000300227.8,ENST00000383096.3_191	CCDC178_+_31020770.23-ENST00000300227.8,ENST00000383096.3	CCDC178	GGCTAAGGCCTCGAGCCAGG	-12	rC:dC	0.116	(0.093, 0.139)		0.259	0.165	30	40
CCDC178_+_31020770.23-ENST00000300227.8,ENST00000383096.3_194	CCDC178_+_31020770.23-ENST00000300227.8,ENST00000383096.3	CCDC178	GGCTAAGGTCTCGAGCCAGG	-12	rU:dC	0.192	(0.158, 0.226)		0.259	0.165	40	40
CCDC178_+_31020770.23-ENST00000300227.8,ENST00000383096.3_197	CCDC178_+_31020770.23-ENST00000300227.8,ENST00000383096.3	CCDC178	GGCTAAGGGATCGAGCCAGG	-11	rA:dG	0.261	(0.228, 0.294)		0.242	0.164	40	50
CCDC178_+_31020770.23-ENST00000300227.8,ENST00000383096.3_200	CCDC178_+_31020770.23-ENST00000300227.8,ENST00000383096.3	CCDC178	GGCTAAGGGGTCGAGCCAGG	-11	rG:dG	0.453	(0.423, 0.483)		0.242	0.212	40	50
CCDC178_+_31020770.23-ENST00000300227.8,ENST00000383096.3_205	CCDC178_+_31020770.23-ENST00000300227.8,ENST00000383096.3	CCDC178	GGCTAAGGGTTCGAGCCAGG	-11	rU:dG	0.437	(0.396, 0.477)		0.242	0.192	40	60
CCDC178_+_31020770.23-ENST00000300227.8,ENST00000383096.3_208	CCDC178_+_31020770.23-ENST00000300227.8,ENST00000383096.3	CCDC178	GGCTAAGGGCACGAGCCAGG	-10	rA:dA	0.142	(0.121, 0.163)		0.204	0.182	30	50
CCDC178_+_31020770.23-ENST00000300227.8,ENST00000383096.3_211	CCDC178_+_31020770.23-ENST00000300227.8,ENST00000383096.3	CCDC178	GGCTAAGGGCGCGAGCCAGG	-10	rG:dA	0.229	(0.200, 0.259)		0.204	0.200	40	50
CCDC178_+_31020770.23-ENST00000300227.8,ENST00000383096.3_214	CCDC178_+_31020770.23-ENST00000300227.8,ENST00000383096.3	CCDC178	GGCTAAGGGCCCGAGCCAGG	-10	rC:dA	0.281	(0.252, 0.310)		0.204	0.225	30	30
CCDC178_+_31020770.23-ENST00000300227.8,ENST00000383096.3_221	CCDC178_+_31020770.23-ENST00000300227.8,ENST00000383096.3	CCDC178	GGCTAAGGGCTAGAGCCAGG	-9	rA:dG	0.071	(0.050, 0.092)		0.191	0.164	30	40
CCDC178_+_31020770.23-ENST00000300227.8,ENST00000383096.3_224	CCDC178_+_31020770.23-ENST00000300227.8,ENST00000383096.3	CCDC178	GGCTAAGGGCTGGAGCCAGG	-9	rG:dG	0.290	(0.255, 0.324)		0.191	0.212	20	30
CCDC178_+_31020770.23-ENST00000300227.8,ENST00000383096.3_229	CCDC178_+_31020770.23-ENST00000300227.8,ENST00000383096.3	CCDC178	GGCTAAGGGCTTGAGCCAGG	-9	rU:dG	0.350	(0.310, 0.391)		0.191	0.192	20	40
CCDC178_+_31020770.23-ENST00000300227.8,ENST00000383096.3_234	CCDC178_+_31020770.23-ENST00000300227.8,ENST00000383096.3	CCDC178	GGCTAAGGGCTCAAGCCAGG	-8	rA:dC	0.060	(0.044, 0.076)		0.181	0.201	30	40
CCDC178_+_31020770.23-ENST00000300227.8,ENST00000383096.3_239	CCDC178_+_31020770.23-ENST00000300227.8,ENST00000383096.3	CCDC178	GGCTAAGGGCTCCAGCCAGG	-8	rC:dC	0.046	(0.035, 0.057)		0.181	0.165	20	40
CCDC178_+_31020770.23-ENST00000300227.8,ENST00000383096.3_242	CCDC178_+_31020770.23-ENST00000300227.8,ENST00000383096.3	CCDC178	GGCTAAGGGCTCTAGCCAGG	-8	rU:dC	0.033	(0.021, 0.045)		0.181	0.165	30	50
CCDC178_+_31020770.23-ENST00000300227.8,ENST00000383096.3_249	CCDC178_+_31020770.23-ENST00000300227.8,ENST00000383096.3	CCDC178	GGCTAAGGGCTCGGGCCAGG	-7	rG:dT	0.259	(0.235, 0.284)		0.120	0.235	30	40
CCDC178_+_31020770.23-ENST00000300227.8,ENST00000383096.3_252	CCDC178_+_31020770.23-ENST00000300227.8,ENST00000383096.3	CCDC178	GGCTAAGGGCTCGCGCCAGG	-7	rC:dT	0.039	(0.024, 0.055)		0.120	0.209	30	40
CCDC178_+_31020770.23-ENST00000300227.8,ENST00000383096.3_255	CCDC178_+_31020770.23-ENST00000300227.8,ENST00000383096.3	CCDC178	GGCTAAGGGCTCGTGCCAGG	-7	rU:dT	0.050	(0.032, 0.068)		0.120	0.186	30	40
CCDC178_+_31020770.23-ENST00000300227.8,ENST00000383096.3_258	CCDC178_+_31020770.23-ENST00000300227.8,ENST00000383096.3	CCDC178	GGCTAAGGGCTCGAACCAGG	-6	rA:dC	0.096	(0.080, 0.111)		0.139	0.201	40	40
CCDC178_+_31020770.23-ENST00000300227.8,ENST00000383096.3_263	CCDC178_+_31020770.23-ENST00000300227.8,ENST00000383096.3	CCDC178	GGCTAAGGGCTCGACCCAGG	-6	rC:dC	0.045	(0.033, 0.056)		0.139	0.165	40	50
CCDC178_+_31020770.23-ENST00000300227.8,ENST00000383096.3_266	CCDC178_+_31020770.23-ENST00000300227.8,ENST00000383096.3	CCDC178	GGCTAAGGGCTCGATCCAGG	-6	rU:dC	0.044	(0.032, 0.056)		0.139	0.165	40	50
CCDC178_+_31020770.23-ENST00000300227.8,ENST00000383096.3_269	CCDC178_+_31020770.23-ENST00000300227.8,ENST00000383096.3	CCDC178	GGCTAAGGGCTCGAGACAGG	-5	rA:dG	0.055	(0.040, 0.070)		0.130	0.164	40	50
CCDC178_+_31020770.23-ENST00000300227.8,ENST00000383096.3_272	CCDC178_+_31020770.23-ENST00000300227.8,ENST00000383096.3	CCDC178	GGCTAAGGGCTCGAGGCAGG	-5	rG:dG	0.111	(0.095, 0.128)		0.130	0.212	30	40
CCDC178_+_31020770.23-ENST00000300227.8,ENST00000383096.3_277	CCDC178_+_31020770.23-ENST00000300227.8,ENST00000383096.3	CCDC178	GGCTAAGGGCTCGAGTCAGG	-5	rU:dG	0.081	(0.063, 0.098)		0.130	0.192	30	30
CCDC178_+_31020770.23-ENST00000300227.8,ENST00000383096.3_281	CCDC178_+_31020770.23-ENST00000300227.8,ENST00000383096.3	CCDC178	GGCTAAGGGCTCGAGCAAGG	-4	rA:dG	0.056	(0.037, 0.075)		0.147	0.164	40	50
CCDC178_+_31020770.23-ENST00000300227.8,ENST00000383096.3_284	CCDC178_+_31020770.23-ENST00000300227.8,ENST00000383096.3	CCDC178	GGCTAAGGGCTCGAGCGAGG	-4	rG:dG	0.152	(0.129, 0.174)		0.147	0.212	40	50
CCDC178_+_31020770.23-ENST00000300227.8,ENST00000383096.3_289	CCDC178_+_31020770.23-ENST00000300227.8,ENST00000383096.3	CCDC178	GGCTAAGGGCTCGAGCTAGG	-4	rU:dG	0.093	(0.076, 0.109)		0.147	0.192	40	50
CCDC178_+_31020770.23-ENST00000300227.8,ENST00000383096.3_297	CCDC178_+_31020770.23-ENST00000300227.8,ENST00000383096.3	CCDC178	GGCTAAGGGCTCGAGCCGGG	-3	rG:dT	0.370	(0.352, 0.389)		0.116	0.235	40	50
CCDC178_+_31020770.23-ENST00000300227.8,ENST00000383096.3_300	CCDC178_+_31020770.23-ENST00000300227.8,ENST00000383096.3	CCDC178	GGCTAAGGGCTCGAGCCCGG	-3	rC:dT	0.094	(0.079, 0.108)		0.116	0.209	30	30
CCDC178_+_31020770.23-ENST00000300227.8,ENST00000383096.3_303	CCDC178_+_31020770.23-ENST00000300227.8,ENST00000383096.3	CCDC178	GGCTAAGGGCTCGAGCCTGG	-3	rU:dT	0.093	(0.082, 0.104)		0.116	0.186	30	30
CCDC178_+_31020770.23-ENST00000300227.8,ENST00000383096.3_306	CCDC178_+_31020770.23-ENST00000300227.8,ENST00000383096.3	CCDC178	GGCTAAGGGCTCGAGCCAAG	-2	rA:dC	0.023	(0.011, 0.034)		0.113	0.201	40	50
CCDC178_+_31020770.23-ENST00000300227.8,ENST00000383096.3_311	CCDC178_+_31020770.23-ENST00000300227.8,ENST00000383096.3	CCDC178	GGCTAAGGGCTCGAGCCACG	-2	rC:dC	0.009	(-0.002, 0.020)		0.113	0.165	40	50
CCDC178_+_31020770.23-ENST00000300227.8,ENST00000383096.3_314	CCDC178_+_31020770.23-ENST00000300227.8,ENST00000383096.3	CCDC178	GGCTAAGGGCTCGAGCCATG	-2	rU:dC	0.013	(0.002, 0.024)		0.113	0.165	40	50
CCDC178_+_31020770.23-ENST00000300227.8,ENST00000383096.3_318	CCDC178_+_31020770.23-ENST00000300227.8,ENST00000383096.3	CCDC178	GGCTAAGGGCTCGAGCCAGA	-1	rA:dC	0.026	(0.015, 0.038)		0.105	0.201	40	40
CCDC178_+_31020770.23-ENST00000300227.8,ENST00000383096.3_323	CCDC178_+_31020770.23-ENST00000300227.8,ENST00000383096.3	CCDC178	GGCTAAGGGCTCGAGCCAGC	-1	rC:dC	0.010	(-0.001, 0.020)		0.105	0.165	40	50
CCDC178_+_31020770.23-ENST00000300227.8,ENST00000383096.3_326	CCDC178_+_31020770.23-ENST00000300227.8,ENST00000383096.3	CCDC178	GGCTAAGGGCTCGAGCCAGT	-1	rU:dC	0.013	(0.003, 0.023)		0.105	0.165	30	50
CCDC178_+_31020815.23-ENST00000300227.8,ENST00000383096.3	CCDC178_+_31020815.23-ENST00000300227.8,ENST00000383096.3	CCDC178	GGCGGCCTGGAGCGCTGATC			1.000					40	50
CCDC178_+_31020815.23-ENST00000300227.8,ENST00000383096.3_102	CCDC178_+_31020815.23-ENST00000300227.8,ENST00000383096.3	CCDC178	GACGGCCTGGAGCGCTGATC	-19	rA:dC	0.922	(0.889, 0.956)		0.260	0.201	40	40
CCDC178_+_31020815.23-ENST00000300227.8,ENST00000383096.3_107	CCDC178_+_31020815.23-ENST00000300227.8,ENST00000383096.3	CCDC178	GCCGGCCTGGAGCGCTGATC	-19	rC:dC	0.897	(0.871, 0.923)		0.260	0.165	40	40
CCDC178_+_31020815.23-ENST00000300227.8,ENST00000383096.3_110	CCDC178_+_31020815.23-ENST00000300227.8,ENST00000383096.3	CCDC178	GTCGGCCTGGAGCGCTGATC	-19	rU:dC	0.878	(0.850, 0.906)		0.260	0.165	40	50
CCDC178_+_31020815.23-ENST00000300227.8,ENST00000383096.3_113	CCDC178_+_31020815.23-ENST00000300227.8,ENST00000383096.3	CCDC178	GGAGGCCTGGAGCGCTGATC	-18	rA:dG	0.924	(0.891, 0.957)		0.218	0.164	40	40
CCDC178_+_31020815.23-ENST00000300227.8,ENST00000383096.3_116	CCDC178_+_31020815.23-ENST00000300227.8,ENST00000383096.3	CCDC178	GGGGGCCTGGAGCGCTGATC	-18	rG:dG	0.902	(0.868, 0.936)		0.218	0.212	40	50
CCDC178_+_31020815.23-ENST00000300227.8,ENST00000383096.3_121	CCDC178_+_31020815.23-ENST00000300227.8,ENST00000383096.3	CCDC178	GGTGGCCTGGAGCGCTGATC	-18	rU:dG	0.901	(0.864, 0.938)		0.218	0.192	30	40
CCDC178_+_31020815.23-ENST00000300227.8,ENST00000383096.3_126	CCDC178_+_31020815.23-ENST00000300227.8,ENST00000383096.3	CCDC178	GGCAGCCTGGAGCGCTGATC	-17	rA:dC	0.813	(0.778, 0.848)		0.274	0.201	40	40
CCDC178_+_31020815.23-ENST00000300227.8,ENST00000383096.3_131	CCDC178_+_31020815.23-ENST00000300227.8,ENST00000383096.3	CCDC178	GGCCGCCTGGAGCGCTGATC	-17	rC:dC	0.824	(0.795, 0.852)		0.274	0.165	50	50
CCDC178_+_31020815.23-ENST00000300227.8,ENST00000383096.3_134	CCDC178_+_31020815.23-ENST00000300227.8,ENST00000383096.3	CCDC178	GGCTGCCTGGAGCGCTGATC	-17	rU:dC	0.787	(0.755, 0.818)		0.274	0.165	40	40
CCDC178_+_31020815.23-ENST00000300227.8,ENST00000383096.3_138	CCDC178_+_31020815.23-ENST00000300227.8,ENST00000383096.3	CCDC178	GGCGACCTGGAGCGCTGATC	-16	rA:dC	0.832	(0.796, 0.869)		0.261	0.201	50	50
CCDC178_+_31020815.23-ENST00000300227.8,ENST00000383096.3_143	CCDC178_+_31020815.23-ENST00000300227.8,ENST00000383096.3	CCDC178	GGCGCCCTGGAGCGCTGATC	-16	rC:dC	0.786	(0.743, 0.829)		0.261	0.165	40	50
CCDC178_+_31020815.23-ENST00000300227.8,ENST00000383096.3_146	CCDC178_+_31020815.23-ENST00000300227.8,ENST00000383096.3	CCDC178	GGCGTCCTGGAGCGCTGATC	-16	rU:dC	0.749	(0.704, 0.793)		0.261	0.165	40	40
CCDC178_+_31020815.23-ENST00000300227.8,ENST00000383096.3_149	CCDC178_+_31020815.23-ENST00000300227.8,ENST00000383096.3	CCDC178	GGCGGACTGGAGCGCTGATC	-15	rA:dG	0.857	(0.823, 0.890)		0.223	0.164	40	40
CCDC178_+_31020815.23-ENST00000300227.8,ENST00000383096.3_152	CCDC178_+_31020815.23-ENST00000300227.8,ENST00000383096.3	CCDC178	GGCGGGCTGGAGCGCTGATC	-15	rG:dG	0.902	(0.869, 0.935)		0.223	0.212	40	40
CCDC178_+_31020815.23-ENST00000300227.8,ENST00000383096.3_157	CCDC178_+_31020815.23-ENST00000300227.8,ENST00000383096.3	CCDC178	GGCGGTCTGGAGCGCTGATC	-15	rU:dG	0.958	(0.927, 0.990)		0.223	0.192	50	50
CCDC178_+_31020815.23-ENST00000300227.8,ENST00000383096.3_161	CCDC178_+_31020815.23-ENST00000300227.8,ENST00000383096.3	CCDC178	GGCGGCATGGAGCGCTGATC	-14	rA:dG	0.820	(0.787, 0.854)		0.256	0.164	40	40
CCDC178_+_31020815.23-ENST00000300227.8,ENST00000383096.3_164	CCDC178_+_31020815.23-ENST00000300227.8,ENST00000383096.3	CCDC178	GGCGGCGTGGAGCGCTGATC	-14	rG:dG	0.867	(0.834, 0.900)		0.256	0.212	40	40
CCDC178_+_31020815.23-ENST00000300227.8,ENST00000383096.3_169	CCDC178_+_31020815.23-ENST00000300227.8,ENST00000383096.3	CCDC178	GGCGGCTTGGAGCGCTGATC	-14	rU:dG	0.920	(0.889, 0.951)		0.256	0.192	40	40
CCDC178_+_31020815.23-ENST00000300227.8,ENST00000383096.3_172	CCDC178_+_31020815.23-ENST00000300227.8,ENST00000383096.3	CCDC178	GGCGGCCAGGAGCGCTGATC	-13	rA:dA	0.861	(0.824, 0.898)		0.259	0.182	40	40
CCDC178_+_31020815.23-ENST00000300227.8,ENST00000383096.3_175	CCDC178_+_31020815.23-ENST00000300227.8,ENST00000383096.3	CCDC178	GGCGGCCGGGAGCGCTGATC	-13	rG:dA	0.889	(0.863, 0.916)		0.259	0.200	40	40
CCDC178_+_31020815.23-ENST00000300227.8,ENST00000383096.3_178	CCDC178_+_31020815.23-ENST00000300227.8,ENST00000383096.3	CCDC178	GGCGGCCCGGAGCGCTGATC	-13	rC:dA	0.816	(0.779, 0.854)		0.259	0.225	50	50
CCDC178_+_31020815.23-ENST00000300227.8,ENST00000383096.3_186	CCDC178_+_31020815.23-ENST00000300227.8,ENST00000383096.3	CCDC178	GGCGGCCTAGAGCGCTGATC	-12	rA:dC	0.661	(0.609, 0.713)		0.259	0.201	40	40
CCDC178_+_31020815.23-ENST00000300227.8,ENST00000383096.3_191	CCDC178_+_31020815.23-ENST00000300227.8,ENST00000383096.3	CCDC178	GGCGGCCTCGAGCGCTGATC	-12	rC:dC	0.439	(0.386, 0.493)		0.259	0.165	50	50
CCDC178_+_31020815.23-ENST00000300227.8,ENST00000383096.3_194	CCDC178_+_31020815.23-ENST00000300227.8,ENST00000383096.3	CCDC178	GGCGGCCTTGAGCGCTGATC	-12	rU:dC	0.544	(0.488, 0.601)		0.259	0.165	50	50
CCDC178_+_31020815.23-ENST00000300227.8,ENST00000383096.3_198	CCDC178_+_31020815.23-ENST00000300227.8,ENST00000383096.3	CCDC178	GGCGGCCTGAAGCGCTGATC	-11	rA:dC	0.454	(0.404, 0.504)		0.242	0.201	40	40
CCDC178_+_31020815.23-ENST00000300227.8,ENST00000383096.3_203	CCDC178_+_31020815.23-ENST00000300227.8,ENST00000383096.3	CCDC178	GGCGGCCTGCAGCGCTGATC	-11	rC:dC	0.150	(0.122, 0.179)		0.242	0.165	40	40
CCDC178_+_31020815.23-ENST00000300227.8,ENST00000383096.3_206	CCDC178_+_31020815.23-ENST00000300227.8,ENST00000383096.3	CCDC178	GGCGGCCTGTAGCGCTGATC	-11	rU:dC	0.253	(0.212, 0.294)		0.242	0.165	30	30
CCDC178_+_31020815.23-ENST00000300227.8,ENST00000383096.3_213	CCDC178_+_31020815.23-ENST00000300227.8,ENST00000383096.3	CCDC178	GGCGGCCTGGGGCGCTGATC	-10	rG:dT	0.773	(0.744, 0.802)		0.204	0.235	40	40
CCDC178_+_31020815.23-ENST00000300227.8,ENST00000383096.3_216	CCDC178_+_31020815.23-ENST00000300227.8,ENST00000383096.3	CCDC178	GGCGGCCTGGCGCGCTGATC	-10	rC:dT	0.481	(0.429, 0.532)		0.204	0.209	50	50
CCDC178_+_31020815.23-ENST00000300227.8,ENST00000383096.3_219	CCDC178_+_31020815.23-ENST00000300227.8,ENST00000383096.3	CCDC178	GGCGGCCTGGTGCGCTGATC	-10	rU:dT	0.528	(0.475, 0.581)		0.204	0.186	30	30
CCDC178_+_31020815.23-ENST00000300227.8,ENST00000383096.3_222	CCDC178_+_31020815.23-ENST00000300227.8,ENST00000383096.3	CCDC178	GGCGGCCTGGAACGCTGATC	-9	rA:dC	0.223	(0.187, 0.260)		0.191	0.201	40	50
CCDC178_+_31020815.23-ENST00000300227.8,ENST00000383096.3_227	CCDC178_+_31020815.23-ENST00000300227.8,ENST00000383096.3	CCDC178	GGCGGCCTGGACCGCTGATC	-9	rC:dC	0.110	(0.089, 0.131)		0.191	0.165	50	60
CCDC178_+_31020815.23-ENST00000300227.8,ENST00000383096.3_230	CCDC178_+_31020815.23-ENST00000300227.8,ENST00000383096.3	CCDC178	GGCGGCCTGGATCGCTGATC	-9	rU:dC	0.104	(0.083, 0.125)		0.191	0.165	50	50
CCDC178_+_31020815.23-ENST00000300227.8,ENST00000383096.3_233	CCDC178_+_31020815.23-ENST00000300227.8,ENST00000383096.3	CCDC178	GGCGGCCTGGAGAGCTGATC	-8	rA:dG	0.166	(0.133, 0.200)		0.181	0.164	30	40
CCDC178_+_31020815.23-ENST00000300227.8,ENST00000383096.3_236	CCDC178_+_31020815.23-ENST00000300227.8,ENST00000383096.3	CCDC178	GGCGGCCTGGAGGGCTGATC	-8	rG:dG	0.460	(0.428, 0.492)		0.181	0.212	30	30
CCDC178_+_31020815.23-ENST00000300227.8,ENST00000383096.3_241	CCDC178_+_31020815.23-ENST00000300227.8,ENST00000383096.3	CCDC178	GGCGGCCTGGAGTGCTGATC	-8	rU:dG	0.575	(0.529, 0.621)		0.181	0.192	30	30
CCDC178_+_31020815.23-ENST00000300227.8,ENST00000383096.3_246	CCDC178_+_31020815.23-ENST00000300227.8,ENST00000383096.3	CCDC178	GGCGGCCTGGAGCACTGATC	-7	rA:dC	0.240	(0.199, 0.281)		0.120	0.201	30	50
CCDC178_+_31020815.23-ENST00000300227.8,ENST00000383096.3_251	CCDC178_+_31020815.23-ENST00000300227.8,ENST00000383096.3	CCDC178	GGCGGCCTGGAGCCCTGATC	-7	rC:dC	0.121	(0.096, 0.146)		0.120	0.165	30	40
CCDC178_+_31020815.23-ENST00000300227.8,ENST00000383096.3_254	CCDC178_+_31020815.23-ENST00000300227.8,ENST00000383096.3	CCDC178	GGCGGCCTGGAGCTCTGATC	-7	rU:dC	0.085	(0.061, 0.109)		0.120	0.165	30	50
CCDC178_+_31020815.23-ENST00000300227.8,ENST00000383096.3_257	CCDC178_+_31020815.23-ENST00000300227.8,ENST00000383096.3	CCDC178	GGCGGCCTGGAGCGATGATC	-6	rA:dG	0.078	(0.056, 0.101)		0.139	0.164	30	50
CCDC178_+_31020815.23-ENST00000300227.8,ENST00000383096.3_260	CCDC178_+_31020815.23-ENST00000300227.8,ENST00000383096.3	CCDC178	GGCGGCCTGGAGCGGTGATC	-6	rG:dG	0.104	(0.084, 0.123)		0.139	0.212	30	30
CCDC178_+_31020815.23-ENST00000300227.8,ENST00000383096.3_265	CCDC178_+_31020815.23-ENST00000300227.8,ENST00000383096.3	CCDC178	GGCGGCCTGGAGCGTTGATC	-6	rU:dG	0.117	(0.090, 0.145)		0.139	0.192	50	60
CCDC178_+_31020815.23-ENST00000300227.8,ENST00000383096.3_268	CCDC178_+_31020815.23-ENST00000300227.8,ENST00000383096.3	CCDC178	GGCGGCCTGGAGCGCAGATC	-5	rA:dA	0.243	(0.203, 0.284)		0.130	0.182	40	40
CCDC178_+_31020815.23-ENST00000300227.8,ENST00000383096.3_271	CCDC178_+_31020815.23-ENST00000300227.8,ENST00000383096.3	CCDC178	GGCGGCCTGGAGCGCGGATC	-5	rG:dA	0.252	(0.223, 0.280)		0.130	0.200	30	30
CCDC178_+_31020815.23-ENST00000300227.8,ENST00000383096.3_274	CCDC178_+_31020815.23-ENST00000300227.8,ENST00000383096.3	CCDC178	GGCGGCCTGGAGCGCCGATC	-5	rC:dA	0.300	(0.262, 0.338)		0.130	0.225	30	60
CCDC178_+_31020815.23-ENST00000300227.8,ENST00000383096.3_282	CCDC178_+_31020815.23-ENST00000300227.8,ENST00000383096.3	CCDC178	GGCGGCCTGGAGCGCTAATC	-4	rA:dC	0.112	(0.092, 0.132)		0.147	0.201	30	70
CCDC178_+_31020815.23-ENST00000300227.8,ENST00000383096.3_287	CCDC178_+_31020815.23-ENST00000300227.8,ENST00000383096.3	CCDC178	GGCGGCCTGGAGCGCTCATC	-4	rC:dC	0.035	(0.022, 0.048)		0.147	0.165	30	50
CCDC178_+_31020815.23-ENST00000300227.8,ENST00000383096.3_290	CCDC178_+_31020815.23-ENST00000300227.8,ENST00000383096.3	CCDC178	GGCGGCCTGGAGCGCTTATC	-4	rU:dC	0.046	(0.031, 0.060)		0.147	0.165	40	60
CCDC178_+_31020815.23-ENST00000300227.8,ENST00000383096.3_297	CCDC178_+_31020815.23-ENST00000300227.8,ENST00000383096.3	CCDC178	GGCGGCCTGGAGCGCTGGTC	-3	rG:dT	0.522	(0.493, 0.550)		0.116	0.235	30	30
CCDC178_+_31020815.23-ENST00000300227.8,ENST00000383096.3_300	CCDC178_+_31020815.23-ENST00000300227.8,ENST00000383096.3	CCDC178	GGCGGCCTGGAGCGCTGCTC	-3	rC:dT	0.144	(0.120, 0.168)		0.116	0.209	30	40
CCDC178_+_31020815.23-ENST00000300227.8,ENST00000383096.3_303	CCDC178_+_31020815.23-ENST00000300227.8,ENST00000383096.3	CCDC178	GGCGGCCTGGAGCGCTGTTC	-3	rU:dT	0.176	(0.150, 0.202)		0.116	0.186	30	40
CCDC178_+_31020815.23-ENST00000300227.8,ENST00000383096.3_304	CCDC178_+_31020815.23-ENST00000300227.8,ENST00000383096.3	CCDC178	GGCGGCCTGGAGCGCTGAAC	-2	rA:dA	0.168	(0.141, 0.195)		0.113	0.182	30	60
CCDC178_+_31020815.23-ENST00000300227.8,ENST00000383096.3_307	CCDC178_+_31020815.23-ENST00000300227.8,ENST00000383096.3	CCDC178	GGCGGCCTGGAGCGCTGAGC	-2	rG:dA	0.213	(0.191, 0.235)		0.113	0.200	30	30
CCDC178_+_31020815.23-ENST00000300227.8,ENST00000383096.3_310	CCDC178_+_31020815.23-ENST00000300227.8,ENST00000383096.3	CCDC178	GGCGGCCTGGAGCGCTGACC	-2	rC:dA	0.237	(0.203, 0.270)		0.113	0.225	30	40
CCDC178_+_31020815.23-ENST00000300227.8,ENST00000383096.3_317	CCDC178_+_31020815.23-ENST00000300227.8,ENST00000383096.3	CCDC178	GGCGGCCTGGAGCGCTGATA	-1	rA:dG	0.066	(0.048, 0.085)		0.105	0.164	40	50
CCDC178_+_31020815.23-ENST00000300227.8,ENST00000383096.3_320	CCDC178_+_31020815.23-ENST00000300227.8,ENST00000383096.3	CCDC178	GGCGGCCTGGAGCGCTGATG	-1	rG:dG	0.137	(0.118, 0.156)		0.105	0.212	30	50
CCDC178_+_31020815.23-ENST00000300227.8,ENST00000383096.3_325	CCDC178_+_31020815.23-ENST00000300227.8,ENST00000383096.3	CCDC178	GGCGGCCTGGAGCGCTGATT	-1	rU:dG	0.095	(0.073, 0.118)		0.105	0.192	30	30
CCDC178_-_31019964.23-ENST00000403303.1	CCDC178_-_31019964.23-ENST00000403303.1	CCDC178	GGGCGTGGATCATCTTATTT			1.000					30	50
CCDC178_-_31019964.23-ENST00000403303.1_102	CCDC178_-_31019964.23-ENST00000403303.1	CCDC178	GAGCGTGGATCATCTTATTT	-19	rA:dC	0.336	(0.286, 0.385)		0.260	0.201	30	40
CCDC178_-_31019964.23-ENST00000403303.1_107	CCDC178_-_31019964.23-ENST00000403303.1	CCDC178	GCGCGTGGATCATCTTATTT	-19	rC:dC	0.376	(0.319, 0.433)		0.260	0.165	40	50
CCDC178_-_31019964.23-ENST00000403303.1_110	CCDC178_-_31019964.23-ENST00000403303.1	CCDC178	GTGCGTGGATCATCTTATTT	-19	rU:dC	0.367	(0.318, 0.415)		0.260	0.165	40	50
CCDC178_-_31019964.23-ENST00000403303.1_114	CCDC178_-_31019964.23-ENST00000403303.1	CCDC178	GGACGTGGATCATCTTATTT	-18	rA:dC	0.357	(0.302, 0.412)		0.218	0.201	40	50
CCDC178_-_31019964.23-ENST00000403303.1_119	CCDC178_-_31019964.23-ENST00000403303.1	CCDC178	GGCCGTGGATCATCTTATTT	-18	rC:dC	0.433	(0.386, 0.480)		0.218	0.165	40	50
CCDC178_-_31019964.23-ENST00000403303.1_122	CCDC178_-_31019964.23-ENST00000403303.1	CCDC178	GGTCGTGGATCATCTTATTT	-18	rU:dC	0.381	(0.337, 0.426)		0.218	0.165	40	60
CCDC178_-_31019964.23-ENST00000403303.1_125	CCDC178_-_31019964.23-ENST00000403303.1	CCDC178	GGGAGTGGATCATCTTATTT	-17	rA:dG	0.244	(0.199, 0.288)		0.274	0.164	30	60
CCDC178_-_31019964.23-ENST00000403303.1_128	CCDC178_-_31019964.23-ENST00000403303.1	CCDC178	GGGGGTGGATCATCTTATTT	-17	rG:dG	0.323	(0.270, 0.376)		0.274	0.212	40	60
CCDC178_-_31019964.23-ENST00000403303.1_133	CCDC178_-_31019964.23-ENST00000403303.1	CCDC178	GGGTGTGGATCATCTTATTT	-17	rU:dG	0.223	(0.177, 0.269)		0.274	0.192	30	60
CCDC178_-_31019964.23-ENST00000403303.1_138	CCDC178_-_31019964.23-ENST00000403303.1	CCDC178	GGGCATGGATCATCTTATTT	-16	rA:dC	0.144	(0.113, 0.176)		0.261	0.201	30	50
CCDC178_-_31019964.23-ENST00000403303.1_143	CCDC178_-_31019964.23-ENST00000403303.1	CCDC178	GGGCCTGGATCATCTTATTT	-16	rC:dC	0.167	(0.137, 0.196)		0.261	0.165	40	40
CCDC178_-_31019964.23-ENST00000403303.1_146	CCDC178_-_31019964.23-ENST00000403303.1	CCDC178	GGGCTTGGATCATCTTATTT	-16	rU:dC	0.135	(0.105, 0.164)		0.261	0.165	30	50
CCDC178_-_31019964.23-ENST00000403303.1_148	CCDC178_-_31019964.23-ENST00000403303.1	CCDC178	GGGCGAGGATCATCTTATTT	-15	rA:dA	0.151	(0.120, 0.183)		0.223	0.182	30	60
CCDC178_-_31019964.23-ENST00000403303.1_151	CCDC178_-_31019964.23-ENST00000403303.1	CCDC178	GGGCGGGGATCATCTTATTT	-15	rG:dA	0.316	(0.269, 0.364)		0.223	0.200	30	60
CCDC178_-_31019964.23-ENST00000403303.1_154	CCDC178_-_31019964.23-ENST00000403303.1	CCDC178	GGGCGCGGATCATCTTATTT	-15	rC:dA	0.206	(0.171, 0.242)		0.223	0.225	30	60
CCDC178_-_31019964.23-ENST00000403303.1_162	CCDC178_-_31019964.23-ENST00000403303.1	CCDC178	GGGCGTAGATCATCTTATTT	-14	rA:dC	0.069	(0.047, 0.091)		0.256	0.201	30	60
CCDC178_-_31019964.23-ENST00000403303.1_167	CCDC178_-_31019964.23-ENST00000403303.1	CCDC178	GGGCGTCGATCATCTTATTT	-14	rC:dC	0.047	(0.027, 0.068)		0.256	0.165	30	60
CCDC178_-_31019964.23-ENST00000403303.1_170	CCDC178_-_31019964.23-ENST00000403303.1	CCDC178	GGGCGTTGATCATCTTATTT	-14	rU:dC	0.047	(0.023, 0.071)		0.256	0.165	30	50
CCDC178_-_31019964.23-ENST00000403303.1_174	CCDC178_-_31019964.23-ENST00000403303.1	CCDC178	GGGCGTGAATCATCTTATTT	-13	rA:dC	0.042	(0.021, 0.062)		0.259	0.201	20	50
CCDC178_-_31019964.23-ENST00000403303.1_179	CCDC178_-_31019964.23-ENST00000403303.1	CCDC178	GGGCGTGCATCATCTTATTT	-13	rC:dC	0.021	(0.003, 0.039)		0.259	0.165	30	40
CCDC178_-_31019964.23-ENST00000403303.1_182	CCDC178_-_31019964.23-ENST00000403303.1	CCDC178	GGGCGTGTATCATCTTATTT	-13	rU:dC	0.048	(0.027, 0.069)		0.259	0.165	30	50
CCDC178_-_31019964.23-ENST00000403303.1_189	CCDC178_-_31019964.23-ENST00000403303.1	CCDC178	GGGCGTGGGTCATCTTATTT	-12	rG:dT	0.518	(0.457, 0.579)		0.259	0.235	30	60
CCDC178_-_31019964.23-ENST00000403303.1_192	CCDC178_-_31019964.23-ENST00000403303.1	CCDC178	GGGCGTGGCTCATCTTATTT	-12	rC:dT	0.062	(0.036, 0.088)		0.259	0.209	30	50
CCDC178_-_31019964.23-ENST00000403303.1_195	CCDC178_-_31019964.23-ENST00000403303.1	CCDC178	GGGCGTGGTTCATCTTATTT	-12	rU:dT	0.109	(0.078, 0.141)		0.259	0.186	30	50
CCDC178_-_31019964.23-ENST00000403303.1_196	CCDC178_-_31019964.23-ENST00000403303.1	CCDC178	GGGCGTGGAACATCTTATTT	-11	rA:dA	0.041	(0.019, 0.062)		0.242	0.182	40	50
CCDC178_-_31019964.23-ENST00000403303.1_199	CCDC178_-_31019964.23-ENST00000403303.1	CCDC178	GGGCGTGGAGCATCTTATTT	-11	rG:dA	0.192	(0.141, 0.243)		0.242	0.200	30	60
CCDC178_-_31019964.23-ENST00000403303.1_202	CCDC178_-_31019964.23-ENST00000403303.1	CCDC178	GGGCGTGGACCATCTTATTT	-11	rC:dA	0.093	(0.066, 0.120)		0.242	0.225	30	60
CCDC178_-_31019964.23-ENST00000403303.1_209	CCDC178_-_31019964.23-ENST00000403303.1	CCDC178	GGGCGTGGATAATCTTATTT	-10	rA:dG	-0.021	(-0.030, -0.011)		0.204	0.164	20	50
CCDC178_-_31019964.23-ENST00000403303.1_212	CCDC178_-_31019964.23-ENST00000403303.1	CCDC178	GGGCGTGGATGATCTTATTT	-10	rG:dG	0.064	(0.044, 0.083)		0.204	0.212	40	40
CCDC178_-_31019964.23-ENST00000403303.1_217	CCDC178_-_31019964.23-ENST00000403303.1	CCDC178	GGGCGTGGATTATCTTATTT	-10	rU:dG	0.080	(0.054, 0.106)		0.204	0.192	30	50
CCDC178_-_31019964.23-ENST00000403303.1_225	CCDC178_-_31019964.23-ENST00000403303.1	CCDC178	GGGCGTGGATCGTCTTATTT	-9	rG:dT	0.320	(0.252, 0.388)		0.191	0.235	50	50
CCDC178_-_31019964.23-ENST00000403303.1_228	CCDC178_-_31019964.23-ENST00000403303.1	CCDC178	GGGCGTGGATCCTCTTATTT	-9	rC:dT	0.045	(0.024, 0.067)		0.191	0.209	30	60
CCDC178_-_31019964.23-ENST00000403303.1_231	CCDC178_-_31019964.23-ENST00000403303.1	CCDC178	GGGCGTGGATCTTCTTATTT	-9	rU:dT	0.018	(0.002, 0.034)		0.191	0.186	30	40
CCDC178_-_31019964.23-ENST00000403303.1_232	CCDC178_-_31019964.23-ENST00000403303.1	CCDC178	GGGCGTGGATCAACTTATTT	-8	rA:dA	-0.013	(-0.024, -0.003)		0.181	0.182	30	50
CCDC178_-_31019964.23-ENST00000403303.1_235	CCDC178_-_31019964.23-ENST00000403303.1	CCDC178	GGGCGTGGATCAGCTTATTT	-8	rG:dA	0.027	(0.014, 0.040)		0.181	0.200	30	40
CCDC178_-_31019964.23-ENST00000403303.1_238	CCDC178_-_31019964.23-ENST00000403303.1	CCDC178	GGGCGTGGATCACCTTATTT	-8	rC:dA	0.083	(0.066, 0.100)		0.181	0.225	30	60
CCDC178_-_31019964.23-ENST00000403303.1_245	CCDC178_-_31019964.23-ENST00000403303.1	CCDC178	GGGCGTGGATCATATTATTT	-7	rA:dG	-0.016	(-0.026, -0.006)		0.120	0.164	30	60
CCDC178_-_31019964.23-ENST00000403303.1_248	CCDC178_-_31019964.23-ENST00000403303.1	CCDC178	GGGCGTGGATCATGTTATTT	-7	rG:dG	0.003	(-0.006, 0.011)		0.120	0.212	30	50
CCDC178_-_31019964.23-ENST00000403303.1_253	CCDC178_-_31019964.23-ENST00000403303.1	CCDC178	GGGCGTGGATCATTTTATTT	-7	rU:dG	-0.017	(-0.028, -0.007)		0.120	0.192	30	50
CCDC178_-_31019964.23-ENST00000403303.1_256	CCDC178_-_31019964.23-ENST00000403303.1	CCDC178	GGGCGTGGATCATCATATTT	-6	rA:dA	-0.000	(-0.011, 0.010)		0.139	0.182	30	50
CCDC178_-_31019964.23-ENST00000403303.1_259	CCDC178_-_31019964.23-ENST00000403303.1	CCDC178	GGGCGTGGATCATCGTATTT	-6	rG:dA	0.003	(-0.007, 0.014)		0.139	0.200	50	60
CCDC178_-_31019964.23-ENST00000403303.1_262	CCDC178_-_31019964.23-ENST00000403303.1	CCDC178	GGGCGTGGATCATCCTATTT	-6	rC:dA	0.032	(0.020, 0.044)		0.139	0.225	30	40
CCDC178_-_31019964.23-ENST00000403303.1_268	CCDC178_-_31019964.23-ENST00000403303.1	CCDC178	GGGCGTGGATCATCTAATTT	-5	rA:dA	-0.005	(-0.015, 0.005)		0.130	0.182	30	50
CCDC178_-_31019964.23-ENST00000403303.1_271	CCDC178_-_31019964.23-ENST00000403303.1	CCDC178	GGGCGTGGATCATCTGATTT	-5	rG:dA	0.012	(0.000, 0.024)		0.130	0.200	30	50
CCDC178_-_31019964.23-ENST00000403303.1_274	CCDC178_-_31019964.23-ENST00000403303.1	CCDC178	GGGCGTGGATCATCTCATTT	-5	rC:dA	0.021	(0.011, 0.032)		0.130	0.225	40	60
CCDC178_-_31019964.23-ENST00000403303.1_285	CCDC178_-_31019964.23-ENST00000403303.1	CCDC178	GGGCGTGGATCATCTTGTTT	-4	rG:dT	0.112	(0.088, 0.137)		0.147	0.235	30	60
CCDC178_-_31019964.23-ENST00000403303.1_288	CCDC178_-_31019964.23-ENST00000403303.1	CCDC178	GGGCGTGGATCATCTTCTTT	-4	rC:dT	0.000	(-0.009, 0.009)		0.147	0.209	30	60
CCDC178_-_31019964.23-ENST00000403303.1_291	CCDC178_-_31019964.23-ENST00000403303.1	CCDC178	GGGCGTGGATCATCTTTTTT	-4	rU:dT	-0.008	(-0.018, 0.003)		0.147	0.186	30	50
CCDC178_-_31019964.23-ENST00000403303.1_292	CCDC178_-_31019964.23-ENST00000403303.1	CCDC178	GGGCGTGGATCATCTTAATT	-3	rA:dA	0.001	(-0.008, 0.009)		0.116	0.182	40	50
CCDC178_-_31019964.23-ENST00000403303.1_295	CCDC178_-_31019964.23-ENST00000403303.1	CCDC178	GGGCGTGGATCATCTTAGTT	-3	rG:dA	0.032	(0.022, 0.042)		0.116	0.200	30	60
CCDC178_-_31019964.23-ENST00000403303.1_298	CCDC178_-_31019964.23-ENST00000403303.1	CCDC178	GGGCGTGGATCATCTTACTT	-3	rC:dA	0.013	(0.006, 0.020)		0.116	0.225	30	60
CCDC178_-_31019964.23-ENST00000403303.1_304	CCDC178_-_31019964.23-ENST00000403303.1	CCDC178	GGGCGTGGATCATCTTATAT	-2	rA:dA	0.008	(0.000, 0.015)		0.113	0.182	30	50
CCDC178_-_31019964.23-ENST00000403303.1_307	CCDC178_-_31019964.23-ENST00000403303.1	CCDC178	GGGCGTGGATCATCTTATGT	-2	rG:dA	0.040	(0.032, 0.048)		0.113	0.200	30	60
CCDC178_-_31019964.23-ENST00000403303.1_310	CCDC178_-_31019964.23-ENST00000403303.1	CCDC178	GGGCGTGGATCATCTTATCT	-2	rC:dA	0.016	(0.008, 0.025)		0.113	0.225	30	60
CCDC178_-_31019964.23-ENST00000403303.1_316	CCDC178_-_31019964.23-ENST00000403303.1	CCDC178	GGGCGTGGATCATCTTATTA	-1	rA:dA	0.004	(-0.005, 0.013)		0.105	0.182	30	60
CCDC178_-_31019964.23-ENST00000403303.1_319	CCDC178_-_31019964.23-ENST00000403303.1	CCDC178	GGGCGTGGATCATCTTATTG	-1	rG:dA	0.039	(0.029, 0.048)		0.105	0.200	30	70
CCDC178_-_31019964.23-ENST00000403303.1_322	CCDC178_-_31019964.23-ENST00000403303.1	CCDC178	GGGCGTGGATCATCTTATTC	-1	rC:dA	0.005	(-0.004, 0.014)		0.105	0.225	40	60
CCDC178_-_31020010.23-ENST00000403303.1	CCDC178_-_31020010.23-ENST00000403303.1	CCDC178	GAATTCTCAGCCTCTCCGCC			1.000					40	40
CCDC178_-_31020010.23-ENST00000403303.1_105	CCDC178_-_31020010.23-ENST00000403303.1	CCDC178	GGATTCTCAGCCTCTCCGCC	-19	rG:dT	0.609	(0.572, 0.646)		0.260	0.235	40	40
CCDC178_-_31020010.23-ENST00000403303.1_108	CCDC178_-_31020010.23-ENST00000403303.1	CCDC178	GCATTCTCAGCCTCTCCGCC	-19	rC:dT	0.548	(0.507, 0.589)		0.260	0.209	30	30
CCDC178_-_31020010.23-ENST00000403303.1_111	CCDC178_-_31020010.23-ENST00000403303.1	CCDC178	GTATTCTCAGCCTCTCCGCC	-19	rU:dT	0.478	(0.444, 0.512)		0.260	0.186	30	40
CCDC178_-_31020010.23-ENST00000403303.1_117	CCDC178_-_31020010.23-ENST00000403303.1	CCDC178	GAGTTCTCAGCCTCTCCGCC	-18	rG:dT	0.667	(0.629, 0.706)		0.218	0.235	30	30
CCDC178_-_31020010.23-ENST00000403303.1_120	CCDC178_-_31020010.23-ENST00000403303.1	CCDC178	GACTTCTCAGCCTCTCCGCC	-18	rC:dT	0.610	(0.575, 0.645)		0.218	0.209	30	40
CCDC178_-_31020010.23-ENST00000403303.1_123	CCDC178_-_31020010.23-ENST00000403303.1	CCDC178	GATTTCTCAGCCTCTCCGCC	-18	rU:dT	0.490	(0.455, 0.526)		0.218	0.186	30	40
CCDC178_-_31020010.23-ENST00000403303.1_124	CCDC178_-_31020010.23-ENST00000403303.1	CCDC178	GAAATCTCAGCCTCTCCGCC	-17	rA:dA	0.508	(0.471, 0.545)		0.274	0.182	40	40
CCDC178_-_31020010.23-ENST00000403303.1_127	CCDC178_-_31020010.23-ENST00000403303.1	CCDC178	GAAGTCTCAGCCTCTCCGCC	-17	rG:dA	0.626	(0.605, 0.648)		0.274	0.200	30	30
CCDC178_-_31020010.23-ENST00000403303.1_130	CCDC178_-_31020010.23-ENST00000403303.1	CCDC178	GAACTCTCAGCCTCTCCGCC	-17	rC:dA	0.576	(0.540, 0.612)		0.274	0.225	30	40
CCDC178_-_31020010.23-ENST00000403303.1_136	CCDC178_-_31020010.23-ENST00000403303.1	CCDC178	GAATACTCAGCCTCTCCGCC	-16	rA:dA	0.473	(0.431, 0.515)		0.261	0.182	30	40
CCDC178_-_31020010.23-ENST00000403303.1_139	CCDC178_-_31020010.23-ENST00000403303.1	CCDC178	GAATGCTCAGCCTCTCCGCC	-16	rG:dA	0.534	(0.500, 0.567)		0.261	0.200	30	40
CCDC178_-_31020010.23-ENST00000403303.1_142	CCDC178_-_31020010.23-ENST00000403303.1	CCDC178	GAATCCTCAGCCTCTCCGCC	-16	rC:dA	0.540	(0.502, 0.578)		0.261	0.225	30	30
CCDC178_-_31020010.23-ENST00000403303.1_149	CCDC178_-_31020010.23-ENST00000403303.1	CCDC178	GAATTATCAGCCTCTCCGCC	-15	rA:dG	0.295	(0.263, 0.327)		0.223	0.164	30	40
CCDC178_-_31020010.23-ENST00000403303.1_152	CCDC178_-_31020010.23-ENST00000403303.1	CCDC178	GAATTGTCAGCCTCTCCGCC	-15	rG:dG	0.371	(0.333, 0.409)		0.223	0.212	30	50
CCDC178_-_31020010.23-ENST00000403303.1_157	CCDC178_-_31020010.23-ENST00000403303.1	CCDC178	GAATTTTCAGCCTCTCCGCC	-15	rU:dG	0.379	(0.339, 0.418)		0.223	0.192	40	50
CCDC178_-_31020010.23-ENST00000403303.1_160	CCDC178_-_31020010.23-ENST00000403303.1	CCDC178	GAATTCACAGCCTCTCCGCC	-14	rA:dA	0.364	(0.323, 0.405)		0.256	0.182	30	40
CCDC178_-_31020010.23-ENST00000403303.1_163	CCDC178_-_31020010.23-ENST00000403303.1	CCDC178	GAATTCGCAGCCTCTCCGCC	-14	rG:dA	0.451	(0.410, 0.493)		0.256	0.200	30	30
CCDC178_-_31020010.23-ENST00000403303.1_166	CCDC178_-_31020010.23-ENST00000403303.1	CCDC178	GAATTCCCAGCCTCTCCGCC	-14	rC:dA	0.380	(0.339, 0.420)		0.256	0.225	30	40
CCDC178_-_31020010.23-ENST00000403303.1_173	CCDC178_-_31020010.23-ENST00000403303.1	CCDC178	GAATTCTAAGCCTCTCCGCC	-13	rA:dG	0.242	(0.216, 0.269)		0.259	0.164	30	50
CCDC178_-_31020010.23-ENST00000403303.1_176	CCDC178_-_31020010.23-ENST00000403303.1	CCDC178	GAATTCTGAGCCTCTCCGCC	-13	rG:dG	0.339	(0.309, 0.369)		0.259	0.212	30	40
CCDC178_-_31020010.23-ENST00000403303.1_181	CCDC178_-_31020010.23-ENST00000403303.1	CCDC178	GAATTCTTAGCCTCTCCGCC	-13	rU:dG	0.386	(0.351, 0.421)		0.259	0.192	40	50
CCDC178_-_31020010.23-ENST00000403303.1_189	CCDC178_-_31020010.23-ENST00000403303.1	CCDC178	GAATTCTCGGCCTCTCCGCC	-12	rG:dT	0.657	(0.623, 0.691)		0.259	0.235	30	40
CCDC178_-_31020010.23-ENST00000403303.1_192	CCDC178_-_31020010.23-ENST00000403303.1	CCDC178	GAATTCTCCGCCTCTCCGCC	-12	rC:dT	0.235	(0.205, 0.266)		0.259	0.209	20	20
CCDC178_-_31020010.23-ENST00000403303.1_195	CCDC178_-_31020010.23-ENST00000403303.1	CCDC178	GAATTCTCTGCCTCTCCGCC	-12	rU:dT	0.342	(0.304, 0.380)		0.259	0.186	40	40
CCDC178_-_31020010.23-ENST00000403303.1_198	CCDC178_-_31020010.23-ENST00000403303.1	CCDC178	GAATTCTCAACCTCTCCGCC	-11	rA:dC	0.116	(0.099, 0.133)		0.242	0.201	40	50
CCDC178_-_31020010.23-ENST00000403303.1_203	CCDC178_-_31020010.23-ENST00000403303.1	CCDC178	GAATTCTCACCCTCTCCGCC	-11	rC:dC	0.068	(0.054, 0.081)		0.242	0.165	30	50
CCDC178_-_31020010.23-ENST00000403303.1_206	CCDC178_-_31020010.23-ENST00000403303.1	CCDC178	GAATTCTCATCCTCTCCGCC	-11	rU:dC	0.075	(0.060, 0.089)		0.242	0.165	40	60
CCDC178_-_31020010.23-ENST00000403303.1_209	CCDC178_-_31020010.23-ENST00000403303.1	CCDC178	GAATTCTCAGACTCTCCGCC	-10	rA:dG	0.069	(0.055, 0.084)		0.204	0.164	40	40
CCDC178_-_31020010.23-ENST00000403303.1_212	CCDC178_-_31020010.23-ENST00000403303.1	CCDC178	GAATTCTCAGGCTCTCCGCC	-10	rG:dG	0.222	(0.191, 0.253)		0.204	0.212	40	60
CCDC178_-_31020010.23-ENST00000403303.1_217	CCDC178_-_31020010.23-ENST00000403303.1	CCDC178	GAATTCTCAGTCTCTCCGCC	-10	rU:dG	0.298	(0.266, 0.331)		0.204	0.192	40	50
CCDC178_-_31020010.23-ENST00000403303.1_221	CCDC178_-_31020010.23-ENST00000403303.1	CCDC178	GAATTCTCAGCATCTCCGCC	-9	rA:dG	0.011	(-0.000, 0.022)		0.191	0.164	40	40
CCDC178_-_31020010.23-ENST00000403303.1_224	CCDC178_-_31020010.23-ENST00000403303.1	CCDC178	GAATTCTCAGCGTCTCCGCC	-9	rG:dG	0.101	(0.081, 0.122)		0.191	0.212	30	50
CCDC178_-_31020010.23-ENST00000403303.1_229	CCDC178_-_31020010.23-ENST00000403303.1	CCDC178	GAATTCTCAGCTTCTCCGCC	-9	rU:dG	0.171	(0.144, 0.198)		0.191	0.192	30	40
CCDC178_-_31020010.23-ENST00000403303.1_232	CCDC178_-_31020010.23-ENST00000403303.1	CCDC178	GAATTCTCAGCCACTCCGCC	-8	rA:dA	0.051	(0.038, 0.064)		0.181	0.182	30	50
CCDC178_-_31020010.23-ENST00000403303.1_235	CCDC178_-_31020010.23-ENST00000403303.1	CCDC178	GAATTCTCAGCCGCTCCGCC	-8	rG:dA	0.090	(0.076, 0.104)		0.181	0.200	30	40
CCDC178_-_31020010.23-ENST00000403303.1_238	CCDC178_-_31020010.23-ENST00000403303.1	CCDC178	GAATTCTCAGCCCCTCCGCC	-8	rC:dA	0.243	(0.215, 0.272)		0.181	0.225	30	40
CCDC178_-_31020010.23-ENST00000403303.1_245	CCDC178_-_31020010.23-ENST00000403303.1	CCDC178	GAATTCTCAGCCTATCCGCC	-7	rA:dG	0.011	(0.001, 0.022)		0.120	0.164	50	60
CCDC178_-_31020010.23-ENST00000403303.1_248	CCDC178_-_31020010.23-ENST00000403303.1	CCDC178	GAATTCTCAGCCTGTCCGCC	-7	rG:dG	0.038	(0.029, 0.047)		0.120	0.212	30	50
CCDC178_-_31020010.23-ENST00000403303.1_253	CCDC178_-_31020010.23-ENST00000403303.1	CCDC178	GAATTCTCAGCCTTTCCGCC	-7	rU:dG	0.027	(0.016, 0.039)		0.120	0.192	40	50
CCDC178_-_31020010.23-ENST00000403303.1_256	CCDC178_-_31020010.23-ENST00000403303.1	CCDC178	GAATTCTCAGCCTCACCGCC	-6	rA:dA	0.056	(0.043, 0.069)		0.139	0.182	40	50
CCDC178_-_31020010.23-ENST00000403303.1_259	CCDC178_-_31020010.23-ENST00000403303.1	CCDC178	GAATTCTCAGCCTCGCCGCC	-6	rG:dA	0.040	(0.030, 0.051)		0.139	0.200	50	50
CCDC178_-_31020010.23-ENST00000403303.1_262	CCDC178_-_31020010.23-ENST00000403303.1	CCDC178	GAATTCTCAGCCTCCCCGCC	-6	rC:dA	0.120	(0.104, 0.136)		0.139	0.225	30	40
CCDC178_-_31020010.23-ENST00000403303.1_269	CCDC178_-_31020010.23-ENST00000403303.1	CCDC178	GAATTCTCAGCCTCTACGCC	-5	rA:dG	0.011	(-0.000, 0.021)		0.130	0.164	40	40
CCDC178_-_31020010.23-ENST00000403303.1_272	CCDC178_-_31020010.23-ENST00000403303.1	CCDC178	GAATTCTCAGCCTCTGCGCC	-5	rG:dG	0.021	(0.010, 0.032)		0.130	0.212	30	40
CCDC178_-_31020010.23-ENST00000403303.1_277	CCDC178_-_31020010.23-ENST00000403303.1	CCDC178	GAATTCTCAGCCTCTTCGCC	-5	rU:dG	0.029	(0.017, 0.042)		0.130	0.192	40	50
CCDC178_-_31020010.23-ENST00000403303.1_281	CCDC178_-_31020010.23-ENST00000403303.1	CCDC178	GAATTCTCAGCCTCTCAGCC	-4	rA:dG	0.050	(0.037, 0.064)		0.147	0.164	20	40
CCDC178_-_31020010.23-ENST00000403303.1_284	CCDC178_-_31020010.23-ENST00000403303.1	CCDC178	GAATTCTCAGCCTCTCGGCC	-4	rG:dG	0.103	(0.086, 0.120)		0.147	0.212	30	30
CCDC178_-_31020010.23-ENST00000403303.1_289	CCDC178_-_31020010.23-ENST00000403303.1	CCDC178	GAATTCTCAGCCTCTCTGCC	-4	rU:dG	0.079	(0.063, 0.095)		0.147	0.192	30	40
CCDC178_-_31020010.23-ENST00000403303.1_294	CCDC178_-_31020010.23-ENST00000403303.1	CCDC178	GAATTCTCAGCCTCTCCACC	-3	rA:dC	0.053	(0.042, 0.065)		0.116	0.201	30	40
CCDC178_-_31020010.23-ENST00000403303.1_299	CCDC178_-_31020010.23-ENST00000403303.1	CCDC178	GAATTCTCAGCCTCTCCCCC	-3	rC:dC	0.052	(0.041, 0.063)		0.116	0.165	30	30
CCDC178_-_31020010.23-ENST00000403303.1_302	CCDC178_-_31020010.23-ENST00000403303.1	CCDC178	GAATTCTCAGCCTCTCCTCC	-3	rU:dC	0.042	(0.031, 0.054)		0.116	0.165	20	30
CCDC178_-_31020010.23-ENST00000403303.1_305	CCDC178_-_31020010.23-ENST00000403303.1	CCDC178	GAATTCTCAGCCTCTCCGAC	-2	rA:dG	0.041	(0.029, 0.052)		0.113	0.164	30	50
CCDC178_-_31020010.23-ENST00000403303.1_308	CCDC178_-_31020010.23-ENST00000403303.1	CCDC178	GAATTCTCAGCCTCTCCGGC	-2	rG:dG	0.078	(0.067, 0.089)		0.113	0.212	40	40
CCDC178_-_31020010.23-ENST00000403303.1_313	CCDC178_-_31020010.23-ENST00000403303.1	CCDC178	GAATTCTCAGCCTCTCCGTC	-2	rU:dG	0.075	(0.062, 0.088)		0.113	0.192	40	60
CCDC178_-_31020010.23-ENST00000403303.1_317	CCDC178_-_31020010.23-ENST00000403303.1	CCDC178	GAATTCTCAGCCTCTCCGCA	-1	rA:dG	0.031	(0.019, 0.042)		0.105	0.164	30	50
CCDC178_-_31020010.23-ENST00000403303.1_320	CCDC178_-_31020010.23-ENST00000403303.1	CCDC178	GAATTCTCAGCCTCTCCGCG	-1	rG:dG	0.058	(0.048, 0.069)		0.105	0.212	50	50
CCDC178_-_31020010.23-ENST00000403303.1_325	CCDC178_-_31020010.23-ENST00000403303.1	CCDC178	GAATTCTCAGCCTCTCCGCT	-1	rU:dG	0.037	(0.026, 0.049)		0.105	0.192	40	40
CCDC178_-_31020482.23-ENST00000300227.8,ENST00000383096.3	CCDC178_-_31020482.23-ENST00000300227.8,ENST00000383096.3	CCDC178	GGTCGACTCTAACTCCCTCA			1.000					40	50
CCDC178_-_31020482.23-ENST00000300227.8,ENST00000383096.3_102	CCDC178_-_31020482.23-ENST00000300227.8,ENST00000383096.3	CCDC178	GATCGACTCTAACTCCCTCA	-19	rA:dC	0.606	(0.571, 0.642)		0.260	0.201	30	50
CCDC178_-_31020482.23-ENST00000300227.8,ENST00000383096.3_107	CCDC178_-_31020482.23-ENST00000300227.8,ENST00000383096.3	CCDC178	GCTCGACTCTAACTCCCTCA	-19	rC:dC	0.632	(0.599, 0.664)		0.260	0.165	30	50
CCDC178_-_31020482.23-ENST00000300227.8,ENST00000383096.3_110	CCDC178_-_31020482.23-ENST00000300227.8,ENST00000383096.3	CCDC178	GTTCGACTCTAACTCCCTCA	-19	rU:dC	0.605	(0.575, 0.636)		0.260	0.165	40	40
CCDC178_-_31020482.23-ENST00000300227.8,ENST00000383096.3_112	CCDC178_-_31020482.23-ENST00000300227.8,ENST00000383096.3	CCDC178	GGACGACTCTAACTCCCTCA	-18	rA:dA	0.694	(0.660, 0.728)		0.218	0.182	30	50
CCDC178_-_31020482.23-ENST00000300227.8,ENST00000383096.3_115	CCDC178_-_31020482.23-ENST00000300227.8,ENST00000383096.3	CCDC178	GGGCGACTCTAACTCCCTCA	-18	rG:dA	0.761	(0.725, 0.797)		0.218	0.200	30	40
CCDC178_-_31020482.23-ENST00000300227.8,ENST00000383096.3_118	CCDC178_-_31020482.23-ENST00000300227.8,ENST00000383096.3	CCDC178	GGCCGACTCTAACTCCCTCA	-18	rC:dA	0.730	(0.692, 0.769)		0.218	0.225	40	50
CCDC178_-_31020482.23-ENST00000300227.8,ENST00000383096.3_125	CCDC178_-_31020482.23-ENST00000300227.8,ENST00000383096.3	CCDC178	GGTAGACTCTAACTCCCTCA	-17	rA:dG	0.554	(0.518, 0.589)		0.274	0.164	30	50
CCDC178_-_31020482.23-ENST00000300227.8,ENST00000383096.3_128	CCDC178_-_31020482.23-ENST00000300227.8,ENST00000383096.3	CCDC178	GGTGGACTCTAACTCCCTCA	-17	rG:dG	0.596	(0.564, 0.629)		0.274	0.212	40	40
CCDC178_-_31020482.23-ENST00000300227.8,ENST00000383096.3_133	CCDC178_-_31020482.23-ENST00000300227.8,ENST00000383096.3	CCDC178	GGTTGACTCTAACTCCCTCA	-17	rU:dG	0.536	(0.505, 0.567)		0.274	0.192	30	50
CCDC178_-_31020482.23-ENST00000300227.8,ENST00000383096.3_138	CCDC178_-_31020482.23-ENST00000300227.8,ENST00000383096.3	CCDC178	GGTCAACTCTAACTCCCTCA	-16	rA:dC	0.446	(0.411, 0.482)		0.261	0.201	30	40
CCDC178_-_31020482.23-ENST00000300227.8,ENST00000383096.3_143	CCDC178_-_31020482.23-ENST00000300227.8,ENST00000383096.3	CCDC178	GGTCCACTCTAACTCCCTCA	-16	rC:dC	0.441	(0.401, 0.481)		0.261	0.165	30	40
CCDC178_-_31020482.23-ENST00000300227.8,ENST00000383096.3_146	CCDC178_-_31020482.23-ENST00000300227.8,ENST00000383096.3	CCDC178	GGTCTACTCTAACTCCCTCA	-16	rU:dC	0.380	(0.349, 0.411)		0.261	0.165	30	40
CCDC178_-_31020482.23-ENST00000300227.8,ENST00000383096.3_153	CCDC178_-_31020482.23-ENST00000300227.8,ENST00000383096.3	CCDC178	GGTCGGCTCTAACTCCCTCA	-15	rG:dT	0.852	(0.818, 0.885)		0.223	0.235	30	50
CCDC178_-_31020482.23-ENST00000300227.8,ENST00000383096.3_156	CCDC178_-_31020482.23-ENST00000300227.8,ENST00000383096.3	CCDC178	GGTCGCCTCTAACTCCCTCA	-15	rC:dT	0.614	(0.562, 0.665)		0.223	0.209	40	40
CCDC178_-_31020482.23-ENST00000300227.8,ENST00000383096.3_159	CCDC178_-_31020482.23-ENST00000300227.8,ENST00000383096.3	CCDC178	GGTCGTCTCTAACTCCCTCA	-15	rU:dT	0.612	(0.569, 0.654)		0.223	0.186	40	40
CCDC178_-_31020482.23-ENST00000300227.8,ENST00000383096.3_161	CCDC178_-_31020482.23-ENST00000300227.8,ENST00000383096.3	CCDC178	GGTCGAATCTAACTCCCTCA	-14	rA:dG	0.387	(0.351, 0.422)		0.256	0.164	40	50
CCDC178_-_31020482.23-ENST00000300227.8,ENST00000383096.3_164	CCDC178_-_31020482.23-ENST00000300227.8,ENST00000383096.3	CCDC178	GGTCGAGTCTAACTCCCTCA	-14	rG:dG	0.516	(0.478, 0.554)		0.256	0.212	40	40
CCDC178_-_31020482.23-ENST00000300227.8,ENST00000383096.3_169	CCDC178_-_31020482.23-ENST00000300227.8,ENST00000383096.3	CCDC178	GGTCGATTCTAACTCCCTCA	-14	rU:dG	0.522	(0.485, 0.559)		0.256	0.192	30	40
CCDC178_-_31020482.23-ENST00000300227.8,ENST00000383096.3_172	CCDC178_-_31020482.23-ENST00000300227.8,ENST00000383096.3	CCDC178	GGTCGACACTAACTCCCTCA	-13	rA:dA	0.480	(0.439, 0.520)		0.259	0.182	30	50
CCDC178_-_31020482.23-ENST00000300227.8,ENST00000383096.3_175	CCDC178_-_31020482.23-ENST00000300227.8,ENST00000383096.3	CCDC178	GGTCGACGCTAACTCCCTCA	-13	rG:dA	0.590	(0.547, 0.632)		0.259	0.200	30	40
CCDC178_-_31020482.23-ENST00000300227.8,ENST00000383096.3_178	CCDC178_-_31020482.23-ENST00000300227.8,ENST00000383096.3	CCDC178	GGTCGACCCTAACTCCCTCA	-13	rC:dA	0.475	(0.426, 0.525)		0.259	0.225	40	40
CCDC178_-_31020482.23-ENST00000300227.8,ENST00000383096.3_185	CCDC178_-_31020482.23-ENST00000300227.8,ENST00000383096.3	CCDC178	GGTCGACTATAACTCCCTCA	-12	rA:dG	0.293	(0.258, 0.328)		0.259	0.164	30	60
CCDC178_-_31020482.23-ENST00000300227.8,ENST00000383096.3_188	CCDC178_-_31020482.23-ENST00000300227.8,ENST00000383096.3	CCDC178	GGTCGACTGTAACTCCCTCA	-12	rG:dG	0.453	(0.415, 0.491)		0.259	0.212	30	50
CCDC178_-_31020482.23-ENST00000300227.8,ENST00000383096.3_193	CCDC178_-_31020482.23-ENST00000300227.8,ENST00000383096.3	CCDC178	GGTCGACTTTAACTCCCTCA	-12	rU:dG	0.428	(0.391, 0.464)		0.259	0.192	30	40
CCDC178_-_31020482.23-ENST00000300227.8,ENST00000383096.3_196	CCDC178_-_31020482.23-ENST00000300227.8,ENST00000383096.3	CCDC178	GGTCGACTCAAACTCCCTCA	-11	rA:dA	0.293	(0.258, 0.328)		0.242	0.182	40	50
CCDC178_-_31020482.23-ENST00000300227.8,ENST00000383096.3_199	CCDC178_-_31020482.23-ENST00000300227.8,ENST00000383096.3	CCDC178	GGTCGACTCGAACTCCCTCA	-11	rG:dA	0.439	(0.402, 0.476)		0.242	0.200	40	60
CCDC178_-_31020482.23-ENST00000300227.8,ENST00000383096.3_202	CCDC178_-_31020482.23-ENST00000300227.8,ENST00000383096.3	CCDC178	GGTCGACTCCAACTCCCTCA	-11	rC:dA	0.333	(0.291, 0.375)		0.242	0.225	20	40
CCDC178_-_31020482.23-ENST00000300227.8,ENST00000383096.3_213	CCDC178_-_31020482.23-ENST00000300227.8,ENST00000383096.3	CCDC178	GGTCGACTCTGACTCCCTCA	-10	rG:dT	0.690	(0.666, 0.714)		0.204	0.235	40	40
CCDC178_-_31020482.23-ENST00000300227.8,ENST00000383096.3_216	CCDC178_-_31020482.23-ENST00000300227.8,ENST00000383096.3	CCDC178	GGTCGACTCTCACTCCCTCA	-10	rC:dT	0.243	(0.209, 0.277)		0.204	0.209	30	50
CCDC178_-_31020482.23-ENST00000300227.8,ENST00000383096.3_219	CCDC178_-_31020482.23-ENST00000300227.8,ENST00000383096.3	CCDC178	GGTCGACTCTTACTCCCTCA	-10	rU:dT	0.277	(0.242, 0.311)		0.204	0.186	20	30
CCDC178_-_31020482.23-ENST00000300227.8,ENST00000383096.3_225	CCDC178_-_31020482.23-ENST00000300227.8,ENST00000383096.3	CCDC178	GGTCGACTCTAGCTCCCTCA	-9	rG:dT	0.665	(0.635, 0.694)		0.191	0.235	20	50
CCDC178_-_31020482.23-ENST00000300227.8,ENST00000383096.3_228	CCDC178_-_31020482.23-ENST00000300227.8,ENST00000383096.3	CCDC178	GGTCGACTCTACCTCCCTCA	-9	rC:dT	0.240	(0.214, 0.265)		0.191	0.209	30	30
CCDC178_-_31020482.23-ENST00000300227.8,ENST00000383096.3_231	CCDC178_-_31020482.23-ENST00000300227.8,ENST00000383096.3	CCDC178	GGTCGACTCTATCTCCCTCA	-9	rU:dT	0.225	(0.198, 0.252)		0.191	0.186	30	30
CCDC178_-_31020482.23-ENST00000300227.8,ENST00000383096.3_233	CCDC178_-_31020482.23-ENST00000300227.8,ENST00000383096.3	CCDC178	GGTCGACTCTAAATCCCTCA	-8	rA:dG	0.032	(0.015, 0.050)		0.181	0.164	30	50
CCDC178_-_31020482.23-ENST00000300227.8,ENST00000383096.3_236	CCDC178_-_31020482.23-ENST00000300227.8,ENST00000383096.3	CCDC178	GGTCGACTCTAAGTCCCTCA	-8	rG:dG	0.167	(0.140, 0.195)		0.181	0.212	40	50
CCDC178_-_31020482.23-ENST00000300227.8,ENST00000383096.3_241	CCDC178_-_31020482.23-ENST00000300227.8,ENST00000383096.3	CCDC178	GGTCGACTCTAATTCCCTCA	-8	rU:dG	0.242	(0.209, 0.276)		0.181	0.192	40	60
CCDC178_-_31020482.23-ENST00000300227.8,ENST00000383096.3_244	CCDC178_-_31020482.23-ENST00000300227.8,ENST00000383096.3	CCDC178	GGTCGACTCTAACACCCTCA	-7	rA:dA	0.067	(0.053, 0.081)		0.120	0.182	40	50
CCDC178_-_31020482.23-ENST00000300227.8,ENST00000383096.3_247	CCDC178_-_31020482.23-ENST00000300227.8,ENST00000383096.3	CCDC178	GGTCGACTCTAACGCCCTCA	-7	rG:dA	0.077	(0.065, 0.090)		0.120	0.200	40	60
CCDC178_-_31020482.23-ENST00000300227.8,ENST00000383096.3_250	CCDC178_-_31020482.23-ENST00000300227.8,ENST00000383096.3	CCDC178	GGTCGACTCTAACCCCCTCA	-7	rC:dA	0.204	(0.180, 0.227)		0.120	0.225	40	60
CCDC178_-_31020482.23-ENST00000300227.8,ENST00000383096.3_257	CCDC178_-_31020482.23-ENST00000300227.8,ENST00000383096.3	CCDC178	GGTCGACTCTAACTACCTCA	-6	rA:dG	0.007	(-0.005, 0.020)		0.139	0.164	30	60
CCDC178_-_31020482.23-ENST00000300227.8,ENST00000383096.3_260	CCDC178_-_31020482.23-ENST00000300227.8,ENST00000383096.3	CCDC178	GGTCGACTCTAACTGCCTCA	-6	rG:dG	0.015	(0.004, 0.026)		0.139	0.212	30	50
CCDC178_-_31020482.23-ENST00000300227.8,ENST00000383096.3_265	CCDC178_-_31020482.23-ENST00000300227.8,ENST00000383096.3	CCDC178	GGTCGACTCTAACTTCCTCA	-6	rU:dG	0.016	(0.003, 0.028)		0.139	0.192	30	60
CCDC178_-_31020482.23-ENST00000300227.8,ENST00000383096.3_269	CCDC178_-_31020482.23-ENST00000300227.8,ENST00000383096.3	CCDC178	GGTCGACTCTAACTCACTCA	-5	rA:dG	0.001	(-0.013, 0.014)		0.130	0.164	40	50
CCDC178_-_31020482.23-ENST00000300227.8,ENST00000383096.3_272	CCDC178_-_31020482.23-ENST00000300227.8,ENST00000383096.3	CCDC178	GGTCGACTCTAACTCGCTCA	-5	rG:dG	0.006	(-0.005, 0.018)		0.130	0.212	50	60
CCDC178_-_31020482.23-ENST00000300227.8,ENST00000383096.3_277	CCDC178_-_31020482.23-ENST00000300227.8,ENST00000383096.3	CCDC178	GGTCGACTCTAACTCTCTCA	-5	rU:dG	0.024	(0.009, 0.039)		0.130	0.192	30	50
CCDC178_-_31020482.23-ENST00000300227.8,ENST00000383096.3_281	CCDC178_-_31020482.23-ENST00000300227.8,ENST00000383096.3	CCDC178	GGTCGACTCTAACTCCATCA	-4	rA:dG	0.049	(0.033, 0.066)		0.147	0.164	30	50
CCDC178_-_31020482.23-ENST00000300227.8,ENST00000383096.3_284	CCDC178_-_31020482.23-ENST00000300227.8,ENST00000383096.3	CCDC178	GGTCGACTCTAACTCCGTCA	-4	rG:dG	0.118	(0.096, 0.140)		0.147	0.212	40	40
CCDC178_-_31020482.23-ENST00000300227.8,ENST00000383096.3_289	CCDC178_-_31020482.23-ENST00000300227.8,ENST00000383096.3	CCDC178	GGTCGACTCTAACTCCTTCA	-4	rU:dG	0.075	(0.057, 0.093)		0.147	0.192	30	50
CCDC178_-_31020482.23-ENST00000300227.8,ENST00000383096.3_292	CCDC178_-_31020482.23-ENST00000300227.8,ENST00000383096.3	CCDC178	GGTCGACTCTAACTCCCACA	-3	rA:dA	0.083	(0.068, 0.098)		0.116	0.182	30	50
CCDC178_-_31020482.23-ENST00000300227.8,ENST00000383096.3_295	CCDC178_-_31020482.23-ENST00000300227.8,ENST00000383096.3	CCDC178	GGTCGACTCTAACTCCCGCA	-3	rG:dA	0.111	(0.096, 0.127)		0.116	0.200	40	50
CCDC178_-_31020482.23-ENST00000300227.8,ENST00000383096.3_298	CCDC178_-_31020482.23-ENST00000300227.8,ENST00000383096.3	CCDC178	GGTCGACTCTAACTCCCCCA	-3	rC:dA	0.149	(0.132, 0.165)		0.116	0.225	20	30
CCDC178_-_31020482.23-ENST00000300227.8,ENST00000383096.3_305	CCDC178_-_31020482.23-ENST00000300227.8,ENST00000383096.3	CCDC178	GGTCGACTCTAACTCCCTAA	-2	rA:dG	0.052	(0.040, 0.064)		0.113	0.164	30	40
CCDC178_-_31020482.23-ENST00000300227.8,ENST00000383096.3_308	CCDC178_-_31020482.23-ENST00000300227.8,ENST00000383096.3	CCDC178	GGTCGACTCTAACTCCCTGA	-2	rG:dG	0.096	(0.084, 0.109)		0.113	0.212	30	60
CCDC178_-_31020482.23-ENST00000300227.8,ENST00000383096.3_313	CCDC178_-_31020482.23-ENST00000300227.8,ENST00000383096.3	CCDC178	GGTCGACTCTAACTCCCTTA	-2	rU:dG	0.078	(0.065, 0.091)		0.113	0.192	40	60
CCDC178_-_31020482.23-ENST00000300227.8,ENST00000383096.3_321	CCDC178_-_31020482.23-ENST00000300227.8,ENST00000383096.3	CCDC178	GGTCGACTCTAACTCCCTCG	-1	rG:dT	0.282	(0.260, 0.305)		0.105	0.235	40	60
CCDC178_-_31020482.23-ENST00000300227.8,ENST00000383096.3_324	CCDC178_-_31020482.23-ENST00000300227.8,ENST00000383096.3	CCDC178	GGTCGACTCTAACTCCCTCC	-1	rC:dT	0.098	(0.084, 0.111)		0.105	0.209	30	30
CCDC178_-_31020482.23-ENST00000300227.8,ENST00000383096.3_327	CCDC178_-_31020482.23-ENST00000300227.8,ENST00000383096.3	CCDC178	GGTCGACTCTAACTCCCTCT	-1	rU:dT	0.094	(0.080, 0.109)		0.105	0.186	30	40
CCDC178_-_31020727.23-ENST00000300227.8,ENST00000383096.3	CCDC178_-_31020727.23-ENST00000300227.8,ENST00000383096.3	CCDC178	GCGTGTCCAGGCAACCGCGG			1.000					40	40
CCDC178_-_31020727.23-ENST00000300227.8,ENST00000383096.3_101	CCDC178_-_31020727.23-ENST00000300227.8,ENST00000383096.3	CCDC178	GAGTGTCCAGGCAACCGCGG	-19	rA:dG	0.889	(0.849, 0.929)		0.260	0.164	40	40
CCDC178_-_31020727.23-ENST00000300227.8,ENST00000383096.3_104	CCDC178_-_31020727.23-ENST00000300227.8,ENST00000383096.3	CCDC178	GGGTGTCCAGGCAACCGCGG	-19	rG:dG	0.906	(0.871, 0.942)		0.260	0.212	30	30
CCDC178_-_31020727.23-ENST00000300227.8,ENST00000383096.3_109	CCDC178_-_31020727.23-ENST00000300227.8,ENST00000383096.3	CCDC178	GTGTGTCCAGGCAACCGCGG	-19	rU:dG	0.781	(0.741, 0.822)		0.260	0.192	40	40
CCDC178_-_31020727.23-ENST00000300227.8,ENST00000383096.3_114	CCDC178_-_31020727.23-ENST00000300227.8,ENST00000383096.3	CCDC178	GCATGTCCAGGCAACCGCGG	-18	rA:dC	0.768	(0.736, 0.799)		0.218	0.201	50	50
CCDC178_-_31020727.23-ENST00000300227.8,ENST00000383096.3_119	CCDC178_-_31020727.23-ENST00000300227.8,ENST00000383096.3	CCDC178	GCCTGTCCAGGCAACCGCGG	-18	rC:dC	0.816	(0.788, 0.843)		0.218	0.165	40	50
CCDC178_-_31020727.23-ENST00000300227.8,ENST00000383096.3_122	CCDC178_-_31020727.23-ENST00000300227.8,ENST00000383096.3	CCDC178	GCTTGTCCAGGCAACCGCGG	-18	rU:dC	0.746	(0.715, 0.778)		0.218	0.165	50	50
CCDC178_-_31020727.23-ENST00000300227.8,ENST00000383096.3_124	CCDC178_-_31020727.23-ENST00000300227.8,ENST00000383096.3	CCDC178	GCGAGTCCAGGCAACCGCGG	-17	rA:dA	0.738	(0.703, 0.773)		0.274	0.182	50	50
CCDC178_-_31020727.23-ENST00000300227.8,ENST00000383096.3_127	CCDC178_-_31020727.23-ENST00000300227.8,ENST00000383096.3	CCDC178	GCGGGTCCAGGCAACCGCGG	-17	rG:dA	0.818	(0.789, 0.846)		0.274	0.200	40	40
CCDC178_-_31020727.23-ENST00000300227.8,ENST00000383096.3_130	CCDC178_-_31020727.23-ENST00000300227.8,ENST00000383096.3	CCDC178	GCGCGTCCAGGCAACCGCGG	-17	rC:dA	0.771	(0.742, 0.799)		0.274	0.225	50	50
CCDC178_-_31020727.23-ENST00000300227.8,ENST00000383096.3_138	CCDC178_-_31020727.23-ENST00000300227.8,ENST00000383096.3	CCDC178	GCGTATCCAGGCAACCGCGG	-16	rA:dC	0.552	(0.513, 0.591)		0.261	0.201	40	40
CCDC178_-_31020727.23-ENST00000300227.8,ENST00000383096.3_143	CCDC178_-_31020727.23-ENST00000300227.8,ENST00000383096.3	CCDC178	GCGTCTCCAGGCAACCGCGG	-16	rC:dC	0.513	(0.479, 0.546)		0.261	0.165	30	30
CCDC178_-_31020727.23-ENST00000300227.8,ENST00000383096.3_146	CCDC178_-_31020727.23-ENST00000300227.8,ENST00000383096.3	CCDC178	GCGTTTCCAGGCAACCGCGG	-16	rU:dC	0.439	(0.404, 0.474)		0.261	0.165	40	40
CCDC178_-_31020727.23-ENST00000300227.8,ENST00000383096.3_148	CCDC178_-_31020727.23-ENST00000300227.8,ENST00000383096.3	CCDC178	GCGTGACCAGGCAACCGCGG	-15	rA:dA	0.509	(0.469, 0.549)		0.223	0.182	50	50
CCDC178_-_31020727.23-ENST00000300227.8,ENST00000383096.3_151	CCDC178_-_31020727.23-ENST00000300227.8,ENST00000383096.3	CCDC178	GCGTGGCCAGGCAACCGCGG	-15	rG:dA	0.608	(0.566, 0.649)		0.223	0.200	50	50
CCDC178_-_31020727.23-ENST00000300227.8,ENST00000383096.3_154	CCDC178_-_31020727.23-ENST00000300227.8,ENST00000383096.3	CCDC178	GCGTGCCCAGGCAACCGCGG	-15	rC:dA	0.573	(0.537, 0.610)		0.223	0.225	40	40
CCDC178_-_31020727.23-ENST00000300227.8,ENST00000383096.3_161	CCDC178_-_31020727.23-ENST00000300227.8,ENST00000383096.3	CCDC178	GCGTGTACAGGCAACCGCGG	-14	rA:dG	0.428	(0.389, 0.467)		0.256	0.164	50	50
CCDC178_-_31020727.23-ENST00000300227.8,ENST00000383096.3_164	CCDC178_-_31020727.23-ENST00000300227.8,ENST00000383096.3	CCDC178	GCGTGTGCAGGCAACCGCGG	-14	rG:dG	0.508	(0.467, 0.549)		0.256	0.212	50	50
CCDC178_-_31020727.23-ENST00000300227.8,ENST00000383096.3_169	CCDC178_-_31020727.23-ENST00000300227.8,ENST00000383096.3	CCDC178	GCGTGTTCAGGCAACCGCGG	-14	rU:dG	0.591	(0.547, 0.635)		0.256	0.192	50	50
CCDC178_-_31020727.23-ENST00000300227.8,ENST00000383096.3_173	CCDC178_-_31020727.23-ENST00000300227.8,ENST00000383096.3	CCDC178	GCGTGTCAAGGCAACCGCGG	-13	rA:dG	0.341	(0.312, 0.370)		0.259	0.164	50	50
CCDC178_-_31020727.23-ENST00000300227.8,ENST00000383096.3_176	CCDC178_-_31020727.23-ENST00000300227.8,ENST00000383096.3	CCDC178	GCGTGTCGAGGCAACCGCGG	-13	rG:dG	0.480	(0.446, 0.513)		0.259	0.212	50	50
CCDC178_-_31020727.23-ENST00000300227.8,ENST00000383096.3_181	CCDC178_-_31020727.23-ENST00000300227.8,ENST00000383096.3	CCDC178	GCGTGTCTAGGCAACCGCGG	-13	rU:dG	0.552	(0.519, 0.585)		0.259	0.192	50	50
CCDC178_-_31020727.23-ENST00000300227.8,ENST00000383096.3_189	CCDC178_-_31020727.23-ENST00000300227.8,ENST00000383096.3	CCDC178	GCGTGTCCGGGCAACCGCGG	-12	rG:dT	0.785	(0.758, 0.812)		0.259	0.235	40	40
CCDC178_-_31020727.23-ENST00000300227.8,ENST00000383096.3_192	CCDC178_-_31020727.23-ENST00000300227.8,ENST00000383096.3	CCDC178	GCGTGTCCCGGCAACCGCGG	-12	rC:dT	0.345	(0.316, 0.374)		0.259	0.209	50	50
CCDC178_-_31020727.23-ENST00000300227.8,ENST00000383096.3_195	CCDC178_-_31020727.23-ENST00000300227.8,ENST00000383096.3	CCDC178	GCGTGTCCTGGCAACCGCGG	-12	rU:dT	0.445	(0.414, 0.476)		0.259	0.186	40	40
CCDC178_-_31020727.23-ENST00000300227.8,ENST00000383096.3_198	CCDC178_-_31020727.23-ENST00000300227.8,ENST00000383096.3	CCDC178	GCGTGTCCAAGCAACCGCGG	-11	rA:dC	0.060	(0.045, 0.076)		0.242	0.201	50	50
CCDC178_-_31020727.23-ENST00000300227.8,ENST00000383096.3_203	CCDC178_-_31020727.23-ENST00000300227.8,ENST00000383096.3	CCDC178	GCGTGTCCACGCAACCGCGG	-11	rC:dC	0.012	(-0.000, 0.025)		0.242	0.165	40	60
CCDC178_-_31020727.23-ENST00000300227.8,ENST00000383096.3_206	CCDC178_-_31020727.23-ENST00000300227.8,ENST00000383096.3	CCDC178	GCGTGTCCATGCAACCGCGG	-11	rU:dC	0.026	(0.012, 0.040)		0.242	0.165	60	60
CCDC178_-_31020727.23-ENST00000300227.8,ENST00000383096.3_210	CCDC178_-_31020727.23-ENST00000300227.8,ENST00000383096.3	CCDC178	GCGTGTCCAGACAACCGCGG	-10	rA:dC	0.086	(0.068, 0.104)		0.204	0.201	50	50
CCDC178_-_31020727.23-ENST00000300227.8,ENST00000383096.3_215	CCDC178_-_31020727.23-ENST00000300227.8,ENST00000383096.3	CCDC178	GCGTGTCCAGCCAACCGCGG	-10	rC:dC	0.032	(0.021, 0.043)		0.204	0.165	40	50
CCDC178_-_31020727.23-ENST00000300227.8,ENST00000383096.3_218	CCDC178_-_31020727.23-ENST00000300227.8,ENST00000383096.3	CCDC178	GCGTGTCCAGTCAACCGCGG	-10	rU:dC	0.035	(0.023, 0.047)		0.204	0.165	40	40
CCDC178_-_31020727.23-ENST00000300227.8,ENST00000383096.3_221	CCDC178_-_31020727.23-ENST00000300227.8,ENST00000383096.3	CCDC178	GCGTGTCCAGGAAACCGCGG	-9	rA:dG	0.047	(0.030, 0.064)		0.191	0.164	40	50
CCDC178_-_31020727.23-ENST00000300227.8,ENST00000383096.3_224	CCDC178_-_31020727.23-ENST00000300227.8,ENST00000383096.3	CCDC178	GCGTGTCCAGGGAACCGCGG	-9	rG:dG	0.291	(0.260, 0.322)		0.191	0.212	40	40
CCDC178_-_31020727.23-ENST00000300227.8,ENST00000383096.3_229	CCDC178_-_31020727.23-ENST00000300227.8,ENST00000383096.3	CCDC178	GCGTGTCCAGGTAACCGCGG	-9	rU:dG	0.450	(0.416, 0.484)		0.191	0.192	40	40
CCDC178_-_31020727.23-ENST00000300227.8,ENST00000383096.3_237	CCDC178_-_31020727.23-ENST00000300227.8,ENST00000383096.3	CCDC178	GCGTGTCCAGGCGACCGCGG	-8	rG:dT	0.457	(0.421, 0.493)		0.181	0.235	50	50
CCDC178_-_31020727.23-ENST00000300227.8,ENST00000383096.3_240	CCDC178_-_31020727.23-ENST00000300227.8,ENST00000383096.3	CCDC178	GCGTGTCCAGGCCACCGCGG	-8	rC:dT	0.146	(0.125, 0.166)		0.181	0.209	40	40
CCDC178_-_31020727.23-ENST00000300227.8,ENST00000383096.3_243	CCDC178_-_31020727.23-ENST00000300227.8,ENST00000383096.3	CCDC178	GCGTGTCCAGGCTACCGCGG	-8	rU:dT	0.113	(0.097, 0.130)		0.181	0.186	50	60
CCDC178_-_31020727.23-ENST00000300227.8,ENST00000383096.3_249	CCDC178_-_31020727.23-ENST00000300227.8,ENST00000383096.3	CCDC178	GCGTGTCCAGGCAGCCGCGG	-7	rG:dT	0.248	(0.223, 0.274)		0.120	0.235	30	40
CCDC178_-_31020727.23-ENST00000300227.8,ENST00000383096.3_252	CCDC178_-_31020727.23-ENST00000300227.8,ENST00000383096.3	CCDC178	GCGTGTCCAGGCACCCGCGG	-7	rC:dT	0.074	(0.058, 0.089)		0.120	0.209	30	50
CCDC178_-_31020727.23-ENST00000300227.8,ENST00000383096.3_255	CCDC178_-_31020727.23-ENST00000300227.8,ENST00000383096.3	CCDC178	GCGTGTCCAGGCATCCGCGG	-7	rU:dT	0.052	(0.035, 0.069)		0.120	0.186	40	40
CCDC178_-_31020727.23-ENST00000300227.8,ENST00000383096.3_257	CCDC178_-_31020727.23-ENST00000300227.8,ENST00000383096.3	CCDC178	GCGTGTCCAGGCAAACGCGG	-6	rA:dG	0.016	(0.005, 0.026)		0.139	0.164	30	60
CCDC178_-_31020727.23-ENST00000300227.8,ENST00000383096.3_260	CCDC178_-_31020727.23-ENST00000300227.8,ENST00000383096.3	CCDC178	GCGTGTCCAGGCAAGCGCGG	-6	rG:dG	0.028	(0.019, 0.037)		0.139	0.212	40	40
CCDC178_-_31020727.23-ENST00000300227.8,ENST00000383096.3_265	CCDC178_-_31020727.23-ENST00000300227.8,ENST00000383096.3	CCDC178	GCGTGTCCAGGCAATCGCGG	-6	rU:dG	0.023	(0.011, 0.036)		0.139	0.192	50	50
CCDC178_-_31020727.23-ENST00000300227.8,ENST00000383096.3_269	CCDC178_-_31020727.23-ENST00000300227.8,ENST00000383096.3	CCDC178	GCGTGTCCAGGCAACAGCGG	-5	rA:dG	0.025	(0.014, 0.035)		0.130	0.164	40	40
CCDC178_-_31020727.23-ENST00000300227.8,ENST00000383096.3_272	CCDC178_-_31020727.23-ENST00000300227.8,ENST00000383096.3	CCDC178	GCGTGTCCAGGCAACGGCGG	-5	rG:dG	0.057	(0.045, 0.070)		0.130	0.212	40	40
CCDC178_-_31020727.23-ENST00000300227.8,ENST00000383096.3_277	CCDC178_-_31020727.23-ENST00000300227.8,ENST00000383096.3	CCDC178	GCGTGTCCAGGCAACTGCGG	-5	rU:dG	0.032	(0.018, 0.047)		0.130	0.192	40	50
CCDC178_-_31020727.23-ENST00000300227.8,ENST00000383096.3_282	CCDC178_-_31020727.23-ENST00000300227.8,ENST00000383096.3	CCDC178	GCGTGTCCAGGCAACCACGG	-4	rA:dC	0.046	(0.031, 0.060)		0.147	0.201	30	30
CCDC178_-_31020727.23-ENST00000300227.8,ENST00000383096.3_287	CCDC178_-_31020727.23-ENST00000300227.8,ENST00000383096.3	CCDC178	GCGTGTCCAGGCAACCCCGG	-4	rC:dC	0.035	(0.022, 0.047)		0.147	0.165	40	40
CCDC178_-_31020727.23-ENST00000300227.8,ENST00000383096.3_290	CCDC178_-_31020727.23-ENST00000300227.8,ENST00000383096.3	CCDC178	GCGTGTCCAGGCAACCTCGG	-4	rU:dC	0.026	(0.013, 0.038)		0.147	0.165	40	50
CCDC178_-_31020727.23-ENST00000300227.8,ENST00000383096.3_293	CCDC178_-_31020727.23-ENST00000300227.8,ENST00000383096.3	CCDC178	GCGTGTCCAGGCAACCGAGG	-3	rA:dG	0.061	(0.048, 0.074)		0.116	0.164	50	50
CCDC178_-_31020727.23-ENST00000300227.8,ENST00000383096.3_296	CCDC178_-_31020727.23-ENST00000300227.8,ENST00000383096.3	CCDC178	GCGTGTCCAGGCAACCGGGG	-3	rG:dG	0.163	(0.144, 0.181)		0.116	0.212	30	30
CCDC178_-_31020727.23-ENST00000300227.8,ENST00000383096.3_301	CCDC178_-_31020727.23-ENST00000300227.8,ENST00000383096.3	CCDC178	GCGTGTCCAGGCAACCGTGG	-3	rU:dG	0.105	(0.089, 0.121)		0.116	0.192	40	40
CCDC178_-_31020727.23-ENST00000300227.8,ENST00000383096.3_306	CCDC178_-_31020727.23-ENST00000300227.8,ENST00000383096.3	CCDC178	GCGTGTCCAGGCAACCGCAG	-2	rA:dC	0.053	(0.041, 0.065)		0.113	0.201	40	50
CCDC178_-_31020727.23-ENST00000300227.8,ENST00000383096.3_311	CCDC178_-_31020727.23-ENST00000300227.8,ENST00000383096.3	CCDC178	GCGTGTCCAGGCAACCGCCG	-2	rC:dC	0.041	(0.032, 0.050)		0.113	0.165	40	50
CCDC178_-_31020727.23-ENST00000300227.8,ENST00000383096.3_314	CCDC178_-_31020727.23-ENST00000300227.8,ENST00000383096.3	CCDC178	GCGTGTCCAGGCAACCGCTG	-2	rU:dC	0.038	(0.028, 0.047)		0.113	0.165	40	50
CCDC178_-_31020727.23-ENST00000300227.8,ENST00000383096.3_318	CCDC178_-_31020727.23-ENST00000300227.8,ENST00000383096.3	CCDC178	GCGTGTCCAGGCAACCGCGA	-1	rA:dC	0.050	(0.040, 0.060)		0.105	0.201	40	60
CCDC178_-_31020727.23-ENST00000300227.8,ENST00000383096.3_323	CCDC178_-_31020727.23-ENST00000300227.8,ENST00000383096.3	CCDC178	GCGTGTCCAGGCAACCGCGC	-1	rC:dC	0.035	(0.026, 0.044)		0.105	0.165	40	40
CCDC178_-_31020727.23-ENST00000300227.8,ENST00000383096.3_326	CCDC178_-_31020727.23-ENST00000300227.8,ENST00000383096.3	CCDC178	GCGTGTCCAGGCAACCGCGT	-1	rU:dC	0.039	(0.031, 0.047)		0.105	0.165	40	40
CCDC179_+_22881968.23-P1P2	CCDC179_+_22881968.23-P1P2	CCDC179	GGGGGCGCCCTAAGGCTCCA			1.000					30	40
CCDC179_+_22881968.23-P1P2_102	CCDC179_+_22881968.23-P1P2	CCDC179	GAGGGCGCCCTAAGGCTCCA	-19	rA:dC	0.732	(0.696, 0.767)		0.260	0.201	30	40
CCDC179_+_22881968.23-P1P2_107	CCDC179_+_22881968.23-P1P2	CCDC179	GCGGGCGCCCTAAGGCTCCA	-19	rC:dC	0.689	(0.661, 0.718)		0.260	0.165	40	40
CCDC179_+_22881968.23-P1P2_110	CCDC179_+_22881968.23-P1P2	CCDC179	GTGGGCGCCCTAAGGCTCCA	-19	rU:dC	0.670	(0.639, 0.701)		0.260	0.165	40	50
CCDC179_+_22881968.23-P1P2_114	CCDC179_+_22881968.23-P1P2	CCDC179	GGAGGCGCCCTAAGGCTCCA	-18	rA:dC	0.707	(0.665, 0.749)		0.218	0.201	30	40
CCDC179_+_22881968.23-P1P2_119	CCDC179_+_22881968.23-P1P2	CCDC179	GGCGGCGCCCTAAGGCTCCA	-18	rC:dC	0.695	(0.659, 0.731)		0.218	0.165	40	50
CCDC179_+_22881968.23-P1P2_122	CCDC179_+_22881968.23-P1P2	CCDC179	GGTGGCGCCCTAAGGCTCCA	-18	rU:dC	0.665	(0.631, 0.700)		0.218	0.165	40	50
CCDC179_+_22881968.23-P1P2_126	CCDC179_+_22881968.23-P1P2	CCDC179	GGGAGCGCCCTAAGGCTCCA	-17	rA:dC	0.669	(0.624, 0.714)		0.274	0.201	30	30
CCDC179_+_22881968.23-P1P2_131	CCDC179_+_22881968.23-P1P2	CCDC179	GGGCGCGCCCTAAGGCTCCA	-17	rC:dC	0.629	(0.591, 0.666)		0.274	0.165	40	40
CCDC179_+_22881968.23-P1P2_134	CCDC179_+_22881968.23-P1P2	CCDC179	GGGTGCGCCCTAAGGCTCCA	-17	rU:dC	0.618	(0.582, 0.654)		0.274	0.165	40	40
CCDC179_+_22881968.23-P1P2_138	CCDC179_+_22881968.23-P1P2	CCDC179	GGGGACGCCCTAAGGCTCCA	-16	rA:dC	0.686	(0.643, 0.729)		0.261	0.201	40	40
CCDC179_+_22881968.23-P1P2_143	CCDC179_+_22881968.23-P1P2	CCDC179	GGGGCCGCCCTAAGGCTCCA	-16	rC:dC	0.650	(0.607, 0.693)		0.261	0.165	40	40
CCDC179_+_22881968.23-P1P2_146	CCDC179_+_22881968.23-P1P2	CCDC179	GGGGTCGCCCTAAGGCTCCA	-16	rU:dC	0.634	(0.591, 0.678)		0.261	0.165	30	30
CCDC179_+_22881968.23-P1P2_149	CCDC179_+_22881968.23-P1P2	CCDC179	GGGGGAGCCCTAAGGCTCCA	-15	rA:dG	0.818	(0.778, 0.858)		0.223	0.164	30	40
CCDC179_+_22881968.23-P1P2_152	CCDC179_+_22881968.23-P1P2	CCDC179	GGGGGGGCCCTAAGGCTCCA	-15	rG:dG	0.861	(0.819, 0.902)		0.223	0.212	40	40
CCDC179_+_22881968.23-P1P2_157	CCDC179_+_22881968.23-P1P2	CCDC179	GGGGGTGCCCTAAGGCTCCA	-15	rU:dG	0.912	(0.867, 0.958)		0.223	0.192	40	50
CCDC179_+_22881968.23-P1P2_162	CCDC179_+_22881968.23-P1P2	CCDC179	GGGGGCACCCTAAGGCTCCA	-14	rA:dC	0.755	(0.713, 0.797)		0.256	0.201	30	40
CCDC179_+_22881968.23-P1P2_167	CCDC179_+_22881968.23-P1P2	CCDC179	GGGGGCCCCCTAAGGCTCCA	-14	rC:dC	0.680	(0.640, 0.721)		0.256	0.165	30	50
CCDC179_+_22881968.23-P1P2_170	CCDC179_+_22881968.23-P1P2	CCDC179	GGGGGCTCCCTAAGGCTCCA	-14	rU:dC	0.756	(0.716, 0.795)		0.256	0.165	20	40
CCDC179_+_22881968.23-P1P2_173	CCDC179_+_22881968.23-P1P2	CCDC179	GGGGGCGACCTAAGGCTCCA	-13	rA:dG	0.792	(0.758, 0.825)		0.259	0.164	30	50
CCDC179_+_22881968.23-P1P2_176	CCDC179_+_22881968.23-P1P2	CCDC179	GGGGGCGGCCTAAGGCTCCA	-13	rG:dG	0.812	(0.783, 0.841)		0.259	0.212	40	40
CCDC179_+_22881968.23-P1P2_181	CCDC179_+_22881968.23-P1P2	CCDC179	GGGGGCGTCCTAAGGCTCCA	-13	rU:dG	0.840	(0.806, 0.875)		0.259	0.192	40	50
CCDC179_+_22881968.23-P1P2_185	CCDC179_+_22881968.23-P1P2	CCDC179	GGGGGCGCACTAAGGCTCCA	-12	rA:dG	0.747	(0.706, 0.787)		0.259	0.164	30	30
CCDC179_+_22881968.23-P1P2_188	CCDC179_+_22881968.23-P1P2	CCDC179	GGGGGCGCGCTAAGGCTCCA	-12	rG:dG	0.776	(0.744, 0.807)		0.259	0.212	30	30
CCDC179_+_22881968.23-P1P2_193	CCDC179_+_22881968.23-P1P2	CCDC179	GGGGGCGCTCTAAGGCTCCA	-12	rU:dG	0.836	(0.800, 0.872)		0.259	0.192	30	50
CCDC179_+_22881968.23-P1P2_197	CCDC179_+_22881968.23-P1P2	CCDC179	GGGGGCGCCATAAGGCTCCA	-11	rA:dG	0.559	(0.514, 0.603)		0.242	0.164	30	50
CCDC179_+_22881968.23-P1P2_200	CCDC179_+_22881968.23-P1P2	CCDC179	GGGGGCGCCGTAAGGCTCCA	-11	rG:dG	0.640	(0.603, 0.678)		0.242	0.212	40	50
CCDC179_+_22881968.23-P1P2_205	CCDC179_+_22881968.23-P1P2	CCDC179	GGGGGCGCCTTAAGGCTCCA	-11	rU:dG	0.727	(0.685, 0.768)		0.242	0.192	40	50
CCDC179_+_22881968.23-P1P2_208	CCDC179_+_22881968.23-P1P2	CCDC179	GGGGGCGCCCAAAGGCTCCA	-10	rA:dA	0.411	(0.371, 0.451)		0.204	0.182	20	50
CCDC179_+_22881968.23-P1P2_211	CCDC179_+_22881968.23-P1P2	CCDC179	GGGGGCGCCCGAAGGCTCCA	-10	rG:dA	0.486	(0.454, 0.519)		0.204	0.200	30	50
CCDC179_+_22881968.23-P1P2_214	CCDC179_+_22881968.23-P1P2	CCDC179	GGGGGCGCCCCAAGGCTCCA	-10	rC:dA	0.536	(0.496, 0.576)		0.204	0.225	30	40
CCDC179_+_22881968.23-P1P2_225	CCDC179_+_22881968.23-P1P2	CCDC179	GGGGGCGCCCTGAGGCTCCA	-9	rG:dT	0.734	(0.703, 0.766)		0.191	0.235	20	30
CCDC179_+_22881968.23-P1P2_228	CCDC179_+_22881968.23-P1P2	CCDC179	GGGGGCGCCCTCAGGCTCCA	-9	rC:dT	0.428	(0.396, 0.459)		0.191	0.209	20	30
CCDC179_+_22881968.23-P1P2_231	CCDC179_+_22881968.23-P1P2	CCDC179	GGGGGCGCCCTTAGGCTCCA	-9	rU:dT	0.462	(0.428, 0.496)		0.191	0.186	30	50
CCDC179_+_22881968.23-P1P2_237	CCDC179_+_22881968.23-P1P2	CCDC179	GGGGGCGCCCTAGGGCTCCA	-8	rG:dT	0.638	(0.606, 0.669)		0.181	0.235	20	20
CCDC179_+_22881968.23-P1P2_240	CCDC179_+_22881968.23-P1P2	CCDC179	GGGGGCGCCCTACGGCTCCA	-8	rC:dT	0.308	(0.278, 0.338)		0.181	0.209	40	40
CCDC179_+_22881968.23-P1P2_243	CCDC179_+_22881968.23-P1P2	CCDC179	GGGGGCGCCCTATGGCTCCA	-8	rU:dT	0.329	(0.296, 0.361)		0.181	0.186	30	40
CCDC179_+_22881968.23-P1P2_246	CCDC179_+_22881968.23-P1P2	CCDC179	GGGGGCGCCCTAAAGCTCCA	-7	rA:dC	0.175	(0.148, 0.202)		0.120	0.201	30	50
CCDC179_+_22881968.23-P1P2_251	CCDC179_+_22881968.23-P1P2	CCDC179	GGGGGCGCCCTAACGCTCCA	-7	rC:dC	0.065	(0.052, 0.077)		0.120	0.165	50	60
CCDC179_+_22881968.23-P1P2_254	CCDC179_+_22881968.23-P1P2	CCDC179	GGGGGCGCCCTAATGCTCCA	-7	rU:dC	0.066	(0.049, 0.082)		0.120	0.165	30	50
CCDC179_+_22881968.23-P1P2_258	CCDC179_+_22881968.23-P1P2	CCDC179	GGGGGCGCCCTAAGACTCCA	-6	rA:dC	0.300	(0.260, 0.340)		0.139	0.201	30	30
CCDC179_+_22881968.23-P1P2_263	CCDC179_+_22881968.23-P1P2	CCDC179	GGGGGCGCCCTAAGCCTCCA	-6	rC:dC	0.114	(0.097, 0.131)		0.139	0.165	30	30
CCDC179_+_22881968.23-P1P2_266	CCDC179_+_22881968.23-P1P2	CCDC179	GGGGGCGCCCTAAGTCTCCA	-6	rU:dC	0.121	(0.101, 0.142)		0.139	0.165	40	40
CCDC179_+_22881968.23-P1P2_269	CCDC179_+_22881968.23-P1P2	CCDC179	GGGGGCGCCCTAAGGATCCA	-5	rA:dG	0.160	(0.139, 0.181)		0.130	0.164	40	50
CCDC179_+_22881968.23-P1P2_272	CCDC179_+_22881968.23-P1P2	CCDC179	GGGGGCGCCCTAAGGGTCCA	-5	rG:dG	0.205	(0.187, 0.222)		0.130	0.212	30	50
CCDC179_+_22881968.23-P1P2_277	CCDC179_+_22881968.23-P1P2	CCDC179	GGGGGCGCCCTAAGGTTCCA	-5	rU:dG	0.221	(0.198, 0.244)		0.130	0.192	30	50
CCDC179_+_22881968.23-P1P2_280	CCDC179_+_22881968.23-P1P2	CCDC179	GGGGGCGCCCTAAGGCACCA	-4	rA:dA	0.243	(0.214, 0.272)		0.147	0.182	30	50
CCDC179_+_22881968.23-P1P2_283	CCDC179_+_22881968.23-P1P2	CCDC179	GGGGGCGCCCTAAGGCGCCA	-4	rG:dA	0.246	(0.222, 0.270)		0.147	0.200	30	50
CCDC179_+_22881968.23-P1P2_286	CCDC179_+_22881968.23-P1P2	CCDC179	GGGGGCGCCCTAAGGCCCCA	-4	rC:dA	0.255	(0.234, 0.275)		0.147	0.225	40	40
CCDC179_+_22881968.23-P1P2_293	CCDC179_+_22881968.23-P1P2	CCDC179	GGGGGCGCCCTAAGGCTACA	-3	rA:dG	0.074	(0.057, 0.091)		0.116	0.164	40	50
CCDC179_+_22881968.23-P1P2_296	CCDC179_+_22881968.23-P1P2	CCDC179	GGGGGCGCCCTAAGGCTGCA	-3	rG:dG	0.131	(0.112, 0.151)		0.116	0.212	30	40
CCDC179_+_22881968.23-P1P2_301	CCDC179_+_22881968.23-P1P2	CCDC179	GGGGGCGCCCTAAGGCTTCA	-3	rU:dG	0.147	(0.128, 0.166)		0.116	0.192	40	40
CCDC179_+_22881968.23-P1P2_305	CCDC179_+_22881968.23-P1P2	CCDC179	GGGGGCGCCCTAAGGCTCAA	-2	rA:dG	0.076	(0.059, 0.093)		0.113	0.164	40	50
CCDC179_+_22881968.23-P1P2_308	CCDC179_+_22881968.23-P1P2	CCDC179	GGGGGCGCCCTAAGGCTCGA	-2	rG:dG	0.106	(0.092, 0.119)		0.113	0.212	50	60
CCDC179_+_22881968.23-P1P2_313	CCDC179_+_22881968.23-P1P2	CCDC179	GGGGGCGCCCTAAGGCTCTA	-2	rU:dG	0.128	(0.108, 0.148)		0.113	0.192	40	50
CCDC179_+_22881968.23-P1P2_321	CCDC179_+_22881968.23-P1P2	CCDC179	GGGGGCGCCCTAAGGCTCCG	-1	rG:dT	0.368	(0.337, 0.400)		0.105	0.235	40	50
CCDC179_+_22881968.23-P1P2_324	CCDC179_+_22881968.23-P1P2	CCDC179	GGGGGCGCCCTAAGGCTCCC	-1	rC:dT	0.136	(0.117, 0.155)		0.105	0.209	30	30
CCDC179_+_22881968.23-P1P2_327	CCDC179_+_22881968.23-P1P2	CCDC179	GGGGGCGCCCTAAGGCTCCT	-1	rU:dT	0.140	(0.118, 0.161)		0.105	0.186	40	40
CCDC179_+_22881987.23-P1P2	CCDC179_+_22881987.23-P1P2	CCDC179	GGACAGGCAGTAGGCGTCAG			1.000					30	40
CCDC179_+_22881987.23-P1P2_102	CCDC179_+_22881987.23-P1P2	CCDC179	GAACAGGCAGTAGGCGTCAG	-19	rA:dC	0.735	(0.705, 0.765)		0.260	0.201	40	50
CCDC179_+_22881987.23-P1P2_107	CCDC179_+_22881987.23-P1P2	CCDC179	GCACAGGCAGTAGGCGTCAG	-19	rC:dC	0.731	(0.703, 0.759)		0.260	0.165	40	50
CCDC179_+_22881987.23-P1P2_110	CCDC179_+_22881987.23-P1P2	CCDC179	GTACAGGCAGTAGGCGTCAG	-19	rU:dC	0.715	(0.689, 0.741)		0.260	0.165	40	40
CCDC179_+_22881987.23-P1P2_117	CCDC179_+_22881987.23-P1P2	CCDC179	GGGCAGGCAGTAGGCGTCAG	-18	rG:dT	0.809	(0.779, 0.839)		0.218	0.235	30	30
CCDC179_+_22881987.23-P1P2_120	CCDC179_+_22881987.23-P1P2	CCDC179	GGCCAGGCAGTAGGCGTCAG	-18	rC:dT	0.783	(0.749, 0.816)		0.218	0.209	20	40
CCDC179_+_22881987.23-P1P2_123	CCDC179_+_22881987.23-P1P2	CCDC179	GGTCAGGCAGTAGGCGTCAG	-18	rU:dT	0.732	(0.701, 0.763)		0.218	0.186	30	40
CCDC179_+_22881987.23-P1P2_125	CCDC179_+_22881987.23-P1P2	CCDC179	GGAAAGGCAGTAGGCGTCAG	-17	rA:dG	0.670	(0.630, 0.710)		0.274	0.164	40	40
CCDC179_+_22881987.23-P1P2_128	CCDC179_+_22881987.23-P1P2	CCDC179	GGAGAGGCAGTAGGCGTCAG	-17	rG:dG	0.692	(0.657, 0.726)		0.274	0.212	30	30
CCDC179_+_22881987.23-P1P2_133	CCDC179_+_22881987.23-P1P2	CCDC179	GGATAGGCAGTAGGCGTCAG	-17	rU:dG	0.702	(0.666, 0.737)		0.274	0.192	40	40
CCDC179_+_22881987.23-P1P2_141	CCDC179_+_22881987.23-P1P2	CCDC179	GGACGGGCAGTAGGCGTCAG	-16	rG:dT	0.883	(0.852, 0.914)		0.261	0.235	30	30
CCDC179_+_22881987.23-P1P2_144	CCDC179_+_22881987.23-P1P2	CCDC179	GGACCGGCAGTAGGCGTCAG	-16	rC:dT	0.813	(0.782, 0.844)		0.261	0.209	40	40
CCDC179_+_22881987.23-P1P2_147	CCDC179_+_22881987.23-P1P2	CCDC179	GGACTGGCAGTAGGCGTCAG	-16	rU:dT	0.768	(0.732, 0.804)		0.261	0.186	40	40
CCDC179_+_22881987.23-P1P2_150	CCDC179_+_22881987.23-P1P2	CCDC179	GGACAAGCAGTAGGCGTCAG	-15	rA:dC	0.587	(0.544, 0.631)		0.223	0.201	40	50
CCDC179_+_22881987.23-P1P2_155	CCDC179_+_22881987.23-P1P2	CCDC179	GGACACGCAGTAGGCGTCAG	-15	rC:dC	0.573	(0.521, 0.625)		0.223	0.165	40	50
CCDC179_+_22881987.23-P1P2_158	CCDC179_+_22881987.23-P1P2	CCDC179	GGACATGCAGTAGGCGTCAG	-15	rU:dC	0.580	(0.533, 0.627)		0.223	0.165	40	50
CCDC179_+_22881987.23-P1P2_162	CCDC179_+_22881987.23-P1P2	CCDC179	GGACAGACAGTAGGCGTCAG	-14	rA:dC	0.616	(0.576, 0.657)		0.256	0.201	30	30
CCDC179_+_22881987.23-P1P2_167	CCDC179_+_22881987.23-P1P2	CCDC179	GGACAGCCAGTAGGCGTCAG	-14	rC:dC	0.501	(0.455, 0.546)		0.256	0.165	40	40
CCDC179_+_22881987.23-P1P2_170	CCDC179_+_22881987.23-P1P2	CCDC179	GGACAGTCAGTAGGCGTCAG	-14	rU:dC	0.579	(0.528, 0.630)		0.256	0.165	40	40
CCDC179_+_22881987.23-P1P2_173	CCDC179_+_22881987.23-P1P2	CCDC179	GGACAGGAAGTAGGCGTCAG	-13	rA:dG	0.594	(0.552, 0.635)		0.259	0.164	40	50
CCDC179_+_22881987.23-P1P2_176	CCDC179_+_22881987.23-P1P2	CCDC179	GGACAGGGAGTAGGCGTCAG	-13	rG:dG	0.685	(0.655, 0.715)		0.259	0.212	40	40
CCDC179_+_22881987.23-P1P2_181	CCDC179_+_22881987.23-P1P2	CCDC179	GGACAGGTAGTAGGCGTCAG	-13	rU:dG	0.747	(0.715, 0.780)		0.259	0.192	40	50
CCDC179_+_22881987.23-P1P2_189	CCDC179_+_22881987.23-P1P2	CCDC179	GGACAGGCGGTAGGCGTCAG	-12	rG:dT	0.837	(0.807, 0.867)		0.259	0.235	30	40
CCDC179_+_22881987.23-P1P2_192	CCDC179_+_22881987.23-P1P2	CCDC179	GGACAGGCCGTAGGCGTCAG	-12	rC:dT	0.535	(0.495, 0.574)		0.259	0.209	40	60
CCDC179_+_22881987.23-P1P2_195	CCDC179_+_22881987.23-P1P2	CCDC179	GGACAGGCTGTAGGCGTCAG	-12	rU:dT	0.664	(0.625, 0.703)		0.259	0.186	40	40
CCDC179_+_22881987.23-P1P2_198	CCDC179_+_22881987.23-P1P2	CCDC179	GGACAGGCAATAGGCGTCAG	-11	rA:dC	0.283	(0.254, 0.313)		0.242	0.201	50	60
CCDC179_+_22881987.23-P1P2_203	CCDC179_+_22881987.23-P1P2	CCDC179	GGACAGGCACTAGGCGTCAG	-11	rC:dC	0.125	(0.107, 0.143)		0.242	0.165	40	50
CCDC179_+_22881987.23-P1P2_206	CCDC179_+_22881987.23-P1P2	CCDC179	GGACAGGCATTAGGCGTCAG	-11	rU:dC	0.178	(0.149, 0.208)		0.242	0.165	40	40
CCDC179_+_22881987.23-P1P2_208	CCDC179_+_22881987.23-P1P2	CCDC179	GGACAGGCAGAAGGCGTCAG	-10	rA:dA	0.354	(0.327, 0.381)		0.204	0.182	40	50
CCDC179_+_22881987.23-P1P2_211	CCDC179_+_22881987.23-P1P2	CCDC179	GGACAGGCAGGAGGCGTCAG	-10	rG:dA	0.505	(0.482, 0.528)		0.204	0.200	30	40
CCDC179_+_22881987.23-P1P2_214	CCDC179_+_22881987.23-P1P2	CCDC179	GGACAGGCAGCAGGCGTCAG	-10	rC:dA	0.447	(0.420, 0.474)		0.204	0.225	30	30
CCDC179_+_22881987.23-P1P2_225	CCDC179_+_22881987.23-P1P2	CCDC179	GGACAGGCAGTGGGCGTCAG	-9	rG:dT	0.675	(0.651, 0.699)		0.191	0.235	30	40
CCDC179_+_22881987.23-P1P2_228	CCDC179_+_22881987.23-P1P2	CCDC179	GGACAGGCAGTCGGCGTCAG	-9	rC:dT	0.297	(0.265, 0.329)		0.191	0.209	40	40
CCDC179_+_22881987.23-P1P2_231	CCDC179_+_22881987.23-P1P2	CCDC179	GGACAGGCAGTTGGCGTCAG	-9	rU:dT	0.339	(0.308, 0.370)		0.191	0.186	30	50
CCDC179_+_22881987.23-P1P2_234	CCDC179_+_22881987.23-P1P2	CCDC179	GGACAGGCAGTAAGCGTCAG	-8	rA:dC	0.101	(0.078, 0.123)		0.181	0.201	30	40
CCDC179_+_22881987.23-P1P2_239	CCDC179_+_22881987.23-P1P2	CCDC179	GGACAGGCAGTACGCGTCAG	-8	rC:dC	0.041	(0.029, 0.052)		0.181	0.165	20	60
CCDC179_+_22881987.23-P1P2_242	CCDC179_+_22881987.23-P1P2	CCDC179	GGACAGGCAGTATGCGTCAG	-8	rU:dC	0.039	(0.027, 0.051)		0.181	0.165	30	60
CCDC179_+_22881987.23-P1P2_246	CCDC179_+_22881987.23-P1P2	CCDC179	GGACAGGCAGTAGACGTCAG	-7	rA:dC	0.160	(0.135, 0.185)		0.120	0.201	40	60
CCDC179_+_22881987.23-P1P2_251	CCDC179_+_22881987.23-P1P2	CCDC179	GGACAGGCAGTAGCCGTCAG	-7	rC:dC	0.056	(0.043, 0.068)		0.120	0.165	40	60
CCDC179_+_22881987.23-P1P2_254	CCDC179_+_22881987.23-P1P2	CCDC179	GGACAGGCAGTAGTCGTCAG	-7	rU:dC	0.040	(0.027, 0.054)		0.120	0.165	50	50
CCDC179_+_22881987.23-P1P2_257	CCDC179_+_22881987.23-P1P2	CCDC179	GGACAGGCAGTAGGAGTCAG	-6	rA:dG	0.086	(0.071, 0.100)		0.139	0.164	30	30
CCDC179_+_22881987.23-P1P2_260	CCDC179_+_22881987.23-P1P2	CCDC179	GGACAGGCAGTAGGGGTCAG	-6	rG:dG	0.123	(0.112, 0.133)		0.139	0.212	30	30
CCDC179_+_22881987.23-P1P2_265	CCDC179_+_22881987.23-P1P2	CCDC179	GGACAGGCAGTAGGTGTCAG	-6	rU:dG	0.134	(0.114, 0.154)		0.139	0.192	30	40
CCDC179_+_22881987.23-P1P2_270	CCDC179_+_22881987.23-P1P2	CCDC179	GGACAGGCAGTAGGCATCAG	-5	rA:dC	0.121	(0.102, 0.139)		0.130	0.201	30	50
CCDC179_+_22881987.23-P1P2_275	CCDC179_+_22881987.23-P1P2	CCDC179	GGACAGGCAGTAGGCCTCAG	-5	rC:dC	0.058	(0.044, 0.071)		0.130	0.165	30	50
CCDC179_+_22881987.23-P1P2_278	CCDC179_+_22881987.23-P1P2	CCDC179	GGACAGGCAGTAGGCTTCAG	-5	rU:dC	0.046	(0.034, 0.059)		0.130	0.165	30	40
CCDC179_+_22881987.23-P1P2_280	CCDC179_+_22881987.23-P1P2	CCDC179	GGACAGGCAGTAGGCGACAG	-4	rA:dA	0.209	(0.183, 0.235)		0.147	0.182	40	40
CCDC179_+_22881987.23-P1P2_283	CCDC179_+_22881987.23-P1P2	CCDC179	GGACAGGCAGTAGGCGGCAG	-4	rG:dA	0.292	(0.275, 0.309)		0.147	0.200	40	40
CCDC179_+_22881987.23-P1P2_286	CCDC179_+_22881987.23-P1P2	CCDC179	GGACAGGCAGTAGGCGCCAG	-4	rC:dA	0.203	(0.182, 0.225)		0.147	0.225	40	40
CCDC179_+_22881987.23-P1P2_293	CCDC179_+_22881987.23-P1P2	CCDC179	GGACAGGCAGTAGGCGTAAG	-3	rA:dG	0.067	(0.050, 0.084)		0.116	0.164	50	60
CCDC179_+_22881987.23-P1P2_296	CCDC179_+_22881987.23-P1P2	CCDC179	GGACAGGCAGTAGGCGTGAG	-3	rG:dG	0.139	(0.119, 0.159)		0.116	0.212	40	50
CCDC179_+_22881987.23-P1P2_301	CCDC179_+_22881987.23-P1P2	CCDC179	GGACAGGCAGTAGGCGTTAG	-3	rU:dG	0.111	(0.093, 0.129)		0.116	0.192	30	60
CCDC179_+_22881987.23-P1P2_309	CCDC179_+_22881987.23-P1P2	CCDC179	GGACAGGCAGTAGGCGTCGG	-2	rG:dT	0.364	(0.341, 0.386)		0.113	0.235	40	50
CCDC179_+_22881987.23-P1P2_312	CCDC179_+_22881987.23-P1P2	CCDC179	GGACAGGCAGTAGGCGTCCG	-2	rC:dT	0.131	(0.107, 0.155)		0.113	0.209	50	50
CCDC179_+_22881987.23-P1P2_315	CCDC179_+_22881987.23-P1P2	CCDC179	GGACAGGCAGTAGGCGTCTG	-2	rU:dT	0.117	(0.099, 0.135)		0.113	0.186	30	50
CCDC179_+_22881987.23-P1P2_318	CCDC179_+_22881987.23-P1P2	CCDC179	GGACAGGCAGTAGGCGTCAA	-1	rA:dC	0.080	(0.064, 0.096)		0.105	0.201	40	50
CCDC179_+_22881987.23-P1P2_323	CCDC179_+_22881987.23-P1P2	CCDC179	GGACAGGCAGTAGGCGTCAC	-1	rC:dC	0.042	(0.032, 0.052)		0.105	0.165	40	50
CCDC179_+_22881987.23-P1P2_326	CCDC179_+_22881987.23-P1P2	CCDC179	GGACAGGCAGTAGGCGTCAT	-1	rU:dC	0.045	(0.034, 0.056)		0.105	0.165	50	70
CCDC179_-_22881888.23-P1P2	CCDC179_-_22881888.23-P1P2	CCDC179	GCTCAAGGCACAGGACAGAG			1.000					30	40
CCDC179_-_22881888.23-P1P2_101	CCDC179_-_22881888.23-P1P2	CCDC179	GATCAAGGCACAGGACAGAG	-19	rA:dG	0.940	(0.901, 0.979)		0.260	0.164	30	40
CCDC179_-_22881888.23-P1P2_104	CCDC179_-_22881888.23-P1P2	CCDC179	GGTCAAGGCACAGGACAGAG	-19	rG:dG	0.930	(0.892, 0.968)		0.260	0.212	30	30
CCDC179_-_22881888.23-P1P2_109	CCDC179_-_22881888.23-P1P2	CCDC179	GTTCAAGGCACAGGACAGAG	-19	rU:dG	0.871	(0.830, 0.912)		0.260	0.192	30	40
CCDC179_-_22881888.23-P1P2_112	CCDC179_-_22881888.23-P1P2	CCDC179	GCACAAGGCACAGGACAGAG	-18	rA:dA	0.964	(0.925, 1.003)		0.218	0.182	20	40
CCDC179_-_22881888.23-P1P2_115	CCDC179_-_22881888.23-P1P2	CCDC179	GCGCAAGGCACAGGACAGAG	-18	rG:dA	0.971	(0.929, 1.013)		0.218	0.200	30	40
CCDC179_-_22881888.23-P1P2_118	CCDC179_-_22881888.23-P1P2	CCDC179	GCCCAAGGCACAGGACAGAG	-18	rC:dA	0.967	(0.928, 1.007)		0.218	0.225	20	30
CCDC179_-_22881888.23-P1P2_125	CCDC179_-_22881888.23-P1P2	CCDC179	GCTAAAGGCACAGGACAGAG	-17	rA:dG	0.858	(0.816, 0.901)		0.274	0.164	30	50
CCDC179_-_22881888.23-P1P2_128	CCDC179_-_22881888.23-P1P2	CCDC179	GCTGAAGGCACAGGACAGAG	-17	rG:dG	0.853	(0.811, 0.895)		0.274	0.212	20	40
CCDC179_-_22881888.23-P1P2_133	CCDC179_-_22881888.23-P1P2	CCDC179	GCTTAAGGCACAGGACAGAG	-17	rU:dG	0.836	(0.800, 0.872)		0.274	0.192	30	50
CCDC179_-_22881888.23-P1P2_141	CCDC179_-_22881888.23-P1P2	CCDC179	GCTCGAGGCACAGGACAGAG	-16	rG:dT	1.133	(1.088, 1.179)		0.261	0.235	30	40
CCDC179_-_22881888.23-P1P2_144	CCDC179_-_22881888.23-P1P2	CCDC179	GCTCCAGGCACAGGACAGAG	-16	rC:dT	1.013	(0.975, 1.050)		0.261	0.209	30	40
CCDC179_-_22881888.23-P1P2_147	CCDC179_-_22881888.23-P1P2	CCDC179	GCTCTAGGCACAGGACAGAG	-16	rU:dT	0.975	(0.936, 1.014)		0.261	0.186	30	40
CCDC179_-_22881888.23-P1P2_153	CCDC179_-_22881888.23-P1P2	CCDC179	GCTCAGGGCACAGGACAGAG	-15	rG:dT	1.117	(1.075, 1.159)		0.223	0.235	20	30
CCDC179_-_22881888.23-P1P2_156	CCDC179_-_22881888.23-P1P2	CCDC179	GCTCACGGCACAGGACAGAG	-15	rC:dT	1.057	(1.015, 1.100)		0.223	0.209	20	40
CCDC179_-_22881888.23-P1P2_159	CCDC179_-_22881888.23-P1P2	CCDC179	GCTCATGGCACAGGACAGAG	-15	rU:dT	1.044	(1.001, 1.086)		0.223	0.186	30	40
CCDC179_-_22881888.23-P1P2_162	CCDC179_-_22881888.23-P1P2	CCDC179	GCTCAAAGCACAGGACAGAG	-14	rA:dC	0.759	(0.712, 0.807)		0.256	0.201	20	30
CCDC179_-_22881888.23-P1P2_167	CCDC179_-_22881888.23-P1P2	CCDC179	GCTCAACGCACAGGACAGAG	-14	rC:dC	0.695	(0.640, 0.750)		0.256	0.165	30	40
CCDC179_-_22881888.23-P1P2_170	CCDC179_-_22881888.23-P1P2	CCDC179	GCTCAATGCACAGGACAGAG	-14	rU:dC	0.733	(0.676, 0.791)		0.256	0.165	20	30
CCDC179_-_22881888.23-P1P2_174	CCDC179_-_22881888.23-P1P2	CCDC179	GCTCAAGACACAGGACAGAG	-13	rA:dC	0.738	(0.693, 0.783)		0.259	0.201	20	40
CCDC179_-_22881888.23-P1P2_179	CCDC179_-_22881888.23-P1P2	CCDC179	GCTCAAGCCACAGGACAGAG	-13	rC:dC	0.478	(0.429, 0.528)		0.259	0.165	30	30
CCDC179_-_22881888.23-P1P2_182	CCDC179_-_22881888.23-P1P2	CCDC179	GCTCAAGTCACAGGACAGAG	-13	rU:dC	0.648	(0.605, 0.690)		0.259	0.165	20	40
CCDC179_-_22881888.23-P1P2_185	CCDC179_-_22881888.23-P1P2	CCDC179	GCTCAAGGAACAGGACAGAG	-12	rA:dG	0.712	(0.671, 0.752)		0.259	0.164	20	40
CCDC179_-_22881888.23-P1P2_188	CCDC179_-_22881888.23-P1P2	CCDC179	GCTCAAGGGACAGGACAGAG	-12	rG:dG	0.809	(0.785, 0.833)		0.259	0.212	20	20
CCDC179_-_22881888.23-P1P2_193	CCDC179_-_22881888.23-P1P2	CCDC179	GCTCAAGGTACAGGACAGAG	-12	rU:dG	0.873	(0.843, 0.903)		0.259	0.192	30	30
CCDC179_-_22881888.23-P1P2_201	CCDC179_-_22881888.23-P1P2	CCDC179	GCTCAAGGCGCAGGACAGAG	-11	rG:dT	0.844	(0.821, 0.868)		0.242	0.235	30	30
CCDC179_-_22881888.23-P1P2_204	CCDC179_-_22881888.23-P1P2	CCDC179	GCTCAAGGCCCAGGACAGAG	-11	rC:dT	0.535	(0.490, 0.581)		0.242	0.209	30	40
CCDC179_-_22881888.23-P1P2_207	CCDC179_-_22881888.23-P1P2	CCDC179	GCTCAAGGCTCAGGACAGAG	-11	rU:dT	0.628	(0.582, 0.674)		0.242	0.186	30	40
CCDC179_-_22881888.23-P1P2_209	CCDC179_-_22881888.23-P1P2	CCDC179	GCTCAAGGCAAAGGACAGAG	-10	rA:dG	0.314	(0.281, 0.346)		0.204	0.164	20	50
CCDC179_-_22881888.23-P1P2_212	CCDC179_-_22881888.23-P1P2	CCDC179	GCTCAAGGCAGAGGACAGAG	-10	rG:dG	0.609	(0.581, 0.637)		0.204	0.212	20	40
CCDC179_-_22881888.23-P1P2_217	CCDC179_-_22881888.23-P1P2	CCDC179	GCTCAAGGCATAGGACAGAG	-10	rU:dG	0.708	(0.679, 0.737)		0.204	0.192	30	50
CCDC179_-_22881888.23-P1P2_225	CCDC179_-_22881888.23-P1P2	CCDC179	GCTCAAGGCACGGGACAGAG	-9	rG:dT	0.823	(0.798, 0.847)		0.191	0.235	30	50
CCDC179_-_22881888.23-P1P2_228	CCDC179_-_22881888.23-P1P2	CCDC179	GCTCAAGGCACCGGACAGAG	-9	rC:dT	0.495	(0.454, 0.536)		0.191	0.209	30	40
CCDC179_-_22881888.23-P1P2_231	CCDC179_-_22881888.23-P1P2	CCDC179	GCTCAAGGCACTGGACAGAG	-9	rU:dT	0.474	(0.437, 0.512)		0.191	0.186	20	40
CCDC179_-_22881888.23-P1P2_234	CCDC179_-_22881888.23-P1P2	CCDC179	GCTCAAGGCACAAGACAGAG	-8	rA:dC	0.128	(0.102, 0.153)		0.181	0.201	20	40
CCDC179_-_22881888.23-P1P2_239	CCDC179_-_22881888.23-P1P2	CCDC179	GCTCAAGGCACACGACAGAG	-8	rC:dC	0.034	(0.019, 0.048)		0.181	0.165	30	50
CCDC179_-_22881888.23-P1P2_242	CCDC179_-_22881888.23-P1P2	CCDC179	GCTCAAGGCACATGACAGAG	-8	rU:dC	0.039	(0.021, 0.057)		0.181	0.165	20	40
CCDC179_-_22881888.23-P1P2_246	CCDC179_-_22881888.23-P1P2	CCDC179	GCTCAAGGCACAGAACAGAG	-7	rA:dC	0.150	(0.121, 0.180)		0.120	0.201	20	40
CCDC179_-_22881888.23-P1P2_251	CCDC179_-_22881888.23-P1P2	CCDC179	GCTCAAGGCACAGCACAGAG	-7	rC:dC	0.023	(0.011, 0.034)		0.120	0.165	30	40
CCDC179_-_22881888.23-P1P2_254	CCDC179_-_22881888.23-P1P2	CCDC179	GCTCAAGGCACAGTACAGAG	-7	rU:dC	0.024	(0.009, 0.039)		0.120	0.165	30	50
CCDC179_-_22881888.23-P1P2_261	CCDC179_-_22881888.23-P1P2	CCDC179	GCTCAAGGCACAGGGCAGAG	-6	rG:dT	0.430	(0.405, 0.455)		0.139	0.235	20	30
CCDC179_-_22881888.23-P1P2_264	CCDC179_-_22881888.23-P1P2	CCDC179	GCTCAAGGCACAGGCCAGAG	-6	rC:dT	0.131	(0.110, 0.152)		0.139	0.209	30	40
CCDC179_-_22881888.23-P1P2_267	CCDC179_-_22881888.23-P1P2	CCDC179	GCTCAAGGCACAGGTCAGAG	-6	rU:dT	0.132	(0.108, 0.156)		0.139	0.186	30	40
CCDC179_-_22881888.23-P1P2_269	CCDC179_-_22881888.23-P1P2	CCDC179	GCTCAAGGCACAGGAAAGAG	-5	rA:dG	0.070	(0.046, 0.093)		0.130	0.164	30	40
CCDC179_-_22881888.23-P1P2_272	CCDC179_-_22881888.23-P1P2	CCDC179	GCTCAAGGCACAGGAGAGAG	-5	rG:dG	0.155	(0.133, 0.176)		0.130	0.212	20	30
CCDC179_-_22881888.23-P1P2_277	CCDC179_-_22881888.23-P1P2	CCDC179	GCTCAAGGCACAGGATAGAG	-5	rU:dG	0.139	(0.115, 0.164)		0.130	0.192	30	50
CCDC179_-_22881888.23-P1P2_285	CCDC179_-_22881888.23-P1P2	CCDC179	GCTCAAGGCACAGGACGGAG	-4	rG:dT	0.605	(0.579, 0.631)		0.147	0.235	30	40
CCDC179_-_22881888.23-P1P2_288	CCDC179_-_22881888.23-P1P2	CCDC179	GCTCAAGGCACAGGACCGAG	-4	rC:dT	0.171	(0.148, 0.194)		0.147	0.209	40	60
CCDC179_-_22881888.23-P1P2_291	CCDC179_-_22881888.23-P1P2	CCDC179	GCTCAAGGCACAGGACTGAG	-4	rU:dT	0.190	(0.169, 0.212)		0.147	0.186	30	40
CCDC179_-_22881888.23-P1P2_294	CCDC179_-_22881888.23-P1P2	CCDC179	GCTCAAGGCACAGGACAAAG	-3	rA:dC	0.042	(0.026, 0.058)		0.116	0.201	30	30
CCDC179_-_22881888.23-P1P2_299	CCDC179_-_22881888.23-P1P2	CCDC179	GCTCAAGGCACAGGACACAG	-3	rC:dC	0.025	(0.010, 0.039)		0.116	0.165	30	40
CCDC179_-_22881888.23-P1P2_302	CCDC179_-_22881888.23-P1P2	CCDC179	GCTCAAGGCACAGGACATAG	-3	rU:dC	0.025	(0.009, 0.041)		0.116	0.165	30	50
CCDC179_-_22881888.23-P1P2_309	CCDC179_-_22881888.23-P1P2	CCDC179	GCTCAAGGCACAGGACAGGG	-2	rG:dT	0.509	(0.482, 0.537)		0.113	0.235	30	40
CCDC179_-_22881888.23-P1P2_312	CCDC179_-_22881888.23-P1P2	CCDC179	GCTCAAGGCACAGGACAGCG	-2	rC:dT	0.079	(0.057, 0.101)		0.113	0.209	30	50
CCDC179_-_22881888.23-P1P2_315	CCDC179_-_22881888.23-P1P2	CCDC179	GCTCAAGGCACAGGACAGTG	-2	rU:dT	0.132	(0.108, 0.155)		0.113	0.186	20	50
CCDC179_-_22881888.23-P1P2_318	CCDC179_-_22881888.23-P1P2	CCDC179	GCTCAAGGCACAGGACAGAA	-1	rA:dC	0.064	(0.046, 0.082)		0.105	0.201	30	40
CCDC179_-_22881888.23-P1P2_323	CCDC179_-_22881888.23-P1P2	CCDC179	GCTCAAGGCACAGGACAGAC	-1	rC:dC	0.021	(0.008, 0.034)		0.105	0.165	30	40
CCDC179_-_22881888.23-P1P2_326	CCDC179_-_22881888.23-P1P2	CCDC179	GCTCAAGGCACAGGACAGAT	-1	rU:dC	0.017	(0.003, 0.031)		0.105	0.165	30	30
CCDC179_-_22881935.23-P1P2	CCDC179_-_22881935.23-P1P2	CCDC179	GAGACTCACAGGGTTGACTT			1.000					40	50
CCDC179_-_22881935.23-P1P2_105	CCDC179_-_22881935.23-P1P2	CCDC179	GGGACTCACAGGGTTGACTT	-19	rG:dT	0.950	(0.921, 0.980)		0.260	0.235	40	60
CCDC179_-_22881935.23-P1P2_108	CCDC179_-_22881935.23-P1P2	CCDC179	GCGACTCACAGGGTTGACTT	-19	rC:dT	0.900	(0.856, 0.943)		0.260	0.209	30	50
CCDC179_-_22881935.23-P1P2_111	CCDC179_-_22881935.23-P1P2	CCDC179	GTGACTCACAGGGTTGACTT	-19	rU:dT	0.821	(0.789, 0.853)		0.260	0.186	30	50
CCDC179_-_22881935.23-P1P2_114	CCDC179_-_22881935.23-P1P2	CCDC179	GAAACTCACAGGGTTGACTT	-18	rA:dC	0.836	(0.808, 0.865)		0.218	0.201	30	50
CCDC179_-_22881935.23-P1P2_119	CCDC179_-_22881935.23-P1P2	CCDC179	GACACTCACAGGGTTGACTT	-18	rC:dC	0.921	(0.899, 0.943)		0.218	0.165	30	50
CCDC179_-_22881935.23-P1P2_122	CCDC179_-_22881935.23-P1P2	CCDC179	GATACTCACAGGGTTGACTT	-18	rU:dC	0.883	(0.859, 0.907)		0.218	0.165	40	50
CCDC179_-_22881935.23-P1P2_129	CCDC179_-_22881935.23-P1P2	CCDC179	GAGGCTCACAGGGTTGACTT	-17	rG:dT	0.992	(0.955, 1.030)		0.274	0.235	30	60
CCDC179_-_22881935.23-P1P2_132	CCDC179_-_22881935.23-P1P2	CCDC179	GAGCCTCACAGGGTTGACTT	-17	rC:dT	0.844	(0.813, 0.875)		0.274	0.209	30	50
CCDC179_-_22881935.23-P1P2_135	CCDC179_-_22881935.23-P1P2	CCDC179	GAGTCTCACAGGGTTGACTT	-17	rU:dT	0.749	(0.726, 0.772)		0.274	0.186	40	50
CCDC179_-_22881935.23-P1P2_137	CCDC179_-_22881935.23-P1P2	CCDC179	GAGAATCACAGGGTTGACTT	-16	rA:dG	0.505	(0.460, 0.549)		0.261	0.164	30	50
CCDC179_-_22881935.23-P1P2_140	CCDC179_-_22881935.23-P1P2	CCDC179	GAGAGTCACAGGGTTGACTT	-16	rG:dG	0.627	(0.585, 0.668)		0.261	0.212	30	50
CCDC179_-_22881935.23-P1P2_145	CCDC179_-_22881935.23-P1P2	CCDC179	GAGATTCACAGGGTTGACTT	-16	rU:dG	0.628	(0.593, 0.664)		0.261	0.192	30	40
CCDC179_-_22881935.23-P1P2_148	CCDC179_-_22881935.23-P1P2	CCDC179	GAGACACACAGGGTTGACTT	-15	rA:dA	0.571	(0.522, 0.620)		0.223	0.182	30	40
CCDC179_-_22881935.23-P1P2_151	CCDC179_-_22881935.23-P1P2	CCDC179	GAGACGCACAGGGTTGACTT	-15	rG:dA	0.683	(0.642, 0.724)		0.223	0.200	40	50
CCDC179_-_22881935.23-P1P2_154	CCDC179_-_22881935.23-P1P2	CCDC179	GAGACCCACAGGGTTGACTT	-15	rC:dA	0.709	(0.661, 0.757)		0.223	0.225	30	50
CCDC179_-_22881935.23-P1P2_161	CCDC179_-_22881935.23-P1P2	CCDC179	GAGACTAACAGGGTTGACTT	-14	rA:dG	0.372	(0.322, 0.422)		0.256	0.164	30	50
CCDC179_-_22881935.23-P1P2_164	CCDC179_-_22881935.23-P1P2	CCDC179	GAGACTGACAGGGTTGACTT	-14	rG:dG	0.503	(0.450, 0.557)		0.256	0.212	30	60
CCDC179_-_22881935.23-P1P2_169	CCDC179_-_22881935.23-P1P2	CCDC179	GAGACTTACAGGGTTGACTT	-14	rU:dG	0.558	(0.509, 0.607)		0.256	0.192	30	60
CCDC179_-_22881935.23-P1P2_177	CCDC179_-_22881935.23-P1P2	CCDC179	GAGACTCGCAGGGTTGACTT	-13	rG:dT	0.821	(0.789, 0.853)		0.259	0.235	30	50
CCDC179_-_22881935.23-P1P2_180	CCDC179_-_22881935.23-P1P2	CCDC179	GAGACTCCCAGGGTTGACTT	-13	rC:dT	0.426	(0.370, 0.481)		0.259	0.209	30	50
CCDC179_-_22881935.23-P1P2_183	CCDC179_-_22881935.23-P1P2	CCDC179	GAGACTCTCAGGGTTGACTT	-13	rU:dT	0.541	(0.494, 0.587)		0.259	0.186	40	40
CCDC179_-_22881935.23-P1P2_185	CCDC179_-_22881935.23-P1P2	CCDC179	GAGACTCAAAGGGTTGACTT	-12	rA:dG	0.224	(0.183, 0.265)		0.259	0.164	30	60
CCDC179_-_22881935.23-P1P2_188	CCDC179_-_22881935.23-P1P2	CCDC179	GAGACTCAGAGGGTTGACTT	-12	rG:dG	0.443	(0.397, 0.489)		0.259	0.212	30	40
CCDC179_-_22881935.23-P1P2_193	CCDC179_-_22881935.23-P1P2	CCDC179	GAGACTCATAGGGTTGACTT	-12	rU:dG	0.464	(0.425, 0.502)		0.259	0.192	20	60
CCDC179_-_22881935.23-P1P2_201	CCDC179_-_22881935.23-P1P2	CCDC179	GAGACTCACGGGGTTGACTT	-11	rG:dT	0.713	(0.684, 0.742)		0.242	0.235	30	60
CCDC179_-_22881935.23-P1P2_204	CCDC179_-_22881935.23-P1P2	CCDC179	GAGACTCACCGGGTTGACTT	-11	rC:dT	0.196	(0.153, 0.240)		0.242	0.209	40	60
CCDC179_-_22881935.23-P1P2_207	CCDC179_-_22881935.23-P1P2	CCDC179	GAGACTCACTGGGTTGACTT	-11	rU:dT	0.239	(0.190, 0.287)		0.242	0.186	30	40
CCDC179_-_22881935.23-P1P2_210	CCDC179_-_22881935.23-P1P2	CCDC179	GAGACTCACAAGGTTGACTT	-10	rA:dC	0.021	(-0.001, 0.043)		0.204	0.201	20	50
CCDC179_-_22881935.23-P1P2_215	CCDC179_-_22881935.23-P1P2	CCDC179	GAGACTCACACGGTTGACTT	-10	rC:dC	-0.017	(-0.029, -0.006)		0.204	0.165	20	50
CCDC179_-_22881935.23-P1P2_218	CCDC179_-_22881935.23-P1P2	CCDC179	GAGACTCACATGGTTGACTT	-10	rU:dC	-0.008	(-0.022, 0.006)		0.204	0.165	30	40
CCDC179_-_22881935.23-P1P2_222	CCDC179_-_22881935.23-P1P2	CCDC179	GAGACTCACAGAGTTGACTT	-9	rA:dC	-0.010	(-0.026, 0.007)		0.191	0.201	20	30
CCDC179_-_22881935.23-P1P2_227	CCDC179_-_22881935.23-P1P2	CCDC179	GAGACTCACAGCGTTGACTT	-9	rC:dC	-0.015	(-0.026, -0.004)		0.191	0.165	30	50
CCDC179_-_22881935.23-P1P2_230	CCDC179_-_22881935.23-P1P2	CCDC179	GAGACTCACAGTGTTGACTT	-9	rU:dC	-0.016	(-0.028, -0.003)		0.191	0.165	20	40
CCDC179_-_22881935.23-P1P2_234	CCDC179_-_22881935.23-P1P2	CCDC179	GAGACTCACAGGATTGACTT	-8	rA:dC	0.020	(0.001, 0.039)		0.181	0.201	40	60
CCDC179_-_22881935.23-P1P2_239	CCDC179_-_22881935.23-P1P2	CCDC179	GAGACTCACAGGCTTGACTT	-8	rC:dC	0.005	(-0.007, 0.016)		0.181	0.165	20	60
CCDC179_-_22881935.23-P1P2_242	CCDC179_-_22881935.23-P1P2	CCDC179	GAGACTCACAGGTTTGACTT	-8	rU:dC	-0.007	(-0.019, 0.004)		0.181	0.165	30	40
CCDC179_-_22881935.23-P1P2_244	CCDC179_-_22881935.23-P1P2	CCDC179	GAGACTCACAGGGATGACTT	-7	rA:dA	0.095	(0.073, 0.117)		0.120	0.182	30	40
CCDC179_-_22881935.23-P1P2_247	CCDC179_-_22881935.23-P1P2	CCDC179	GAGACTCACAGGGGTGACTT	-7	rG:dA	0.131	(0.114, 0.149)		0.120	0.200	30	30
CCDC179_-_22881935.23-P1P2_250	CCDC179_-_22881935.23-P1P2	CCDC179	GAGACTCACAGGGCTGACTT	-7	rC:dA	0.134	(0.111, 0.158)		0.120	0.225	30	50
CCDC179_-_22881935.23-P1P2_256	CCDC179_-_22881935.23-P1P2	CCDC179	GAGACTCACAGGGTAGACTT	-6	rA:dA	0.087	(0.065, 0.110)		0.139	0.182	30	40
CCDC179_-_22881935.23-P1P2_259	CCDC179_-_22881935.23-P1P2	CCDC179	GAGACTCACAGGGTGGACTT	-6	rG:dA	0.101	(0.082, 0.119)		0.139	0.200	30	40
CCDC179_-_22881935.23-P1P2_262	CCDC179_-_22881935.23-P1P2	CCDC179	GAGACTCACAGGGTCGACTT	-6	rC:dA	0.105	(0.077, 0.132)		0.139	0.225	40	70
CCDC179_-_22881935.23-P1P2_270	CCDC179_-_22881935.23-P1P2	CCDC179	GAGACTCACAGGGTTAACTT	-5	rA:dC	0.041	(0.025, 0.057)		0.130	0.201	40	50
CCDC179_-_22881935.23-P1P2_275	CCDC179_-_22881935.23-P1P2	CCDC179	GAGACTCACAGGGTTCACTT	-5	rC:dC	0.020	(0.010, 0.030)		0.130	0.165	40	50
CCDC179_-_22881935.23-P1P2_278	CCDC179_-_22881935.23-P1P2	CCDC179	GAGACTCACAGGGTTTACTT	-5	rU:dC	0.012	(-0.000, 0.024)		0.130	0.165	30	50
CCDC179_-_22881935.23-P1P2_285	CCDC179_-_22881935.23-P1P2	CCDC179	GAGACTCACAGGGTTGGCTT	-4	rG:dT	0.365	(0.329, 0.402)		0.147	0.235	30	30
CCDC179_-_22881935.23-P1P2_288	CCDC179_-_22881935.23-P1P2	CCDC179	GAGACTCACAGGGTTGCCTT	-4	rC:dT	0.062	(0.041, 0.083)		0.147	0.209	30	50
CCDC179_-_22881935.23-P1P2_291	CCDC179_-_22881935.23-P1P2	CCDC179	GAGACTCACAGGGTTGTCTT	-4	rU:dT	0.061	(0.040, 0.082)		0.147	0.186	30	50
CCDC179_-_22881935.23-P1P2_293	CCDC179_-_22881935.23-P1P2	CCDC179	GAGACTCACAGGGTTGAATT	-3	rA:dG	0.018	(0.006, 0.031)		0.116	0.164	30	50
CCDC179_-_22881935.23-P1P2_296	CCDC179_-_22881935.23-P1P2	CCDC179	GAGACTCACAGGGTTGAGTT	-3	rG:dG	0.075	(0.060, 0.089)		0.116	0.212	30	60
CCDC179_-_22881935.23-P1P2_301	CCDC179_-_22881935.23-P1P2	CCDC179	GAGACTCACAGGGTTGATTT	-3	rU:dG	0.042	(0.025, 0.059)		0.116	0.192	30	60
CCDC179_-_22881935.23-P1P2_304	CCDC179_-_22881935.23-P1P2	CCDC179	GAGACTCACAGGGTTGACAT	-2	rA:dA	0.073	(0.059, 0.088)		0.113	0.182	40	50
CCDC179_-_22881935.23-P1P2_307	CCDC179_-_22881935.23-P1P2	CCDC179	GAGACTCACAGGGTTGACGT	-2	rG:dA	0.114	(0.097, 0.130)		0.113	0.200	40	60
CCDC179_-_22881935.23-P1P2_310	CCDC179_-_22881935.23-P1P2	CCDC179	GAGACTCACAGGGTTGACCT	-2	rC:dA	0.119	(0.098, 0.139)		0.113	0.225	30	30
CCDC179_-_22881935.23-P1P2_316	CCDC179_-_22881935.23-P1P2	CCDC179	GAGACTCACAGGGTTGACTA	-1	rA:dA	0.062	(0.046, 0.078)		0.105	0.182	30	50
CCDC179_-_22881935.23-P1P2_319	CCDC179_-_22881935.23-P1P2	CCDC179	GAGACTCACAGGGTTGACTG	-1	rG:dA	0.123	(0.108, 0.138)		0.105	0.200	30	50
CCDC179_-_22881935.23-P1P2_322	CCDC179_-_22881935.23-P1P2	CCDC179	GAGACTCACAGGGTTGACTC	-1	rC:dA	0.076	(0.057, 0.095)		0.105	0.225	40	50
CCDC179_-_22881983.23-P1P2	CCDC179_-_22881983.23-P1P2	CCDC179	GCACATGCCGTGGAGCCTTA			1.000					40	60
CCDC179_-_22881983.23-P1P2_101	CCDC179_-_22881983.23-P1P2	CCDC179	GAACATGCCGTGGAGCCTTA	-19	rA:dG	0.586	(0.546, 0.625)		0.260	0.164	50	60
CCDC179_-_22881983.23-P1P2_104	CCDC179_-_22881983.23-P1P2	CCDC179	GGACATGCCGTGGAGCCTTA	-19	rG:dG	0.586	(0.553, 0.619)		0.260	0.212	40	50
CCDC179_-_22881983.23-P1P2_109	CCDC179_-_22881983.23-P1P2	CCDC179	GTACATGCCGTGGAGCCTTA	-19	rU:dG	0.513	(0.474, 0.552)		0.260	0.192	40	60
CCDC179_-_22881983.23-P1P2_117	CCDC179_-_22881983.23-P1P2	CCDC179	GCGCATGCCGTGGAGCCTTA	-18	rG:dT	0.618	(0.581, 0.656)		0.218	0.235	40	60
CCDC179_-_22881983.23-P1P2_120	CCDC179_-_22881983.23-P1P2	CCDC179	GCCCATGCCGTGGAGCCTTA	-18	rC:dT	0.521	(0.486, 0.555)		0.218	0.209	40	50
CCDC179_-_22881983.23-P1P2_123	CCDC179_-_22881983.23-P1P2	CCDC179	GCTCATGCCGTGGAGCCTTA	-18	rU:dT	0.439	(0.402, 0.475)		0.218	0.186	30	50
CCDC179_-_22881983.23-P1P2_125	CCDC179_-_22881983.23-P1P2	CCDC179	GCAAATGCCGTGGAGCCTTA	-17	rA:dG	0.362	(0.325, 0.399)		0.274	0.164	40	50
CCDC179_-_22881983.23-P1P2_128	CCDC179_-_22881983.23-P1P2	CCDC179	GCAGATGCCGTGGAGCCTTA	-17	rG:dG	0.450	(0.415, 0.484)		0.274	0.212	40	50
CCDC179_-_22881983.23-P1P2_133	CCDC179_-_22881983.23-P1P2	CCDC179	GCATATGCCGTGGAGCCTTA	-17	rU:dG	0.381	(0.343, 0.419)		0.274	0.192	40	60
CCDC179_-_22881983.23-P1P2_141	CCDC179_-_22881983.23-P1P2	CCDC179	GCACGTGCCGTGGAGCCTTA	-16	rG:dT	0.757	(0.718, 0.796)		0.261	0.235	40	50
CCDC179_-_22881983.23-P1P2_144	CCDC179_-_22881983.23-P1P2	CCDC179	GCACCTGCCGTGGAGCCTTA	-16	rC:dT	0.522	(0.480, 0.564)		0.261	0.209	40	50
CCDC179_-_22881983.23-P1P2_147	CCDC179_-_22881983.23-P1P2	CCDC179	GCACTTGCCGTGGAGCCTTA	-16	rU:dT	0.427	(0.378, 0.476)		0.261	0.186	50	50
CCDC179_-_22881983.23-P1P2_148	CCDC179_-_22881983.23-P1P2	CCDC179	GCACAAGCCGTGGAGCCTTA	-15	rA:dA	0.400	(0.356, 0.445)		0.223	0.182	40	50
CCDC179_-_22881983.23-P1P2_151	CCDC179_-_22881983.23-P1P2	CCDC179	GCACAGGCCGTGGAGCCTTA	-15	rG:dA	0.575	(0.531, 0.620)		0.223	0.200	40	50
CCDC179_-_22881983.23-P1P2_154	CCDC179_-_22881983.23-P1P2	CCDC179	GCACACGCCGTGGAGCCTTA	-15	rC:dA	0.478	(0.434, 0.522)		0.223	0.225	50	50
CCDC179_-_22881983.23-P1P2_162	CCDC179_-_22881983.23-P1P2	CCDC179	GCACATACCGTGGAGCCTTA	-14	rA:dC	0.331	(0.283, 0.378)		0.256	0.201	50	50
CCDC179_-_22881983.23-P1P2_167	CCDC179_-_22881983.23-P1P2	CCDC179	GCACATCCCGTGGAGCCTTA	-14	rC:dC	0.239	(0.203, 0.276)		0.256	0.165	50	60
CCDC179_-_22881983.23-P1P2_170	CCDC179_-_22881983.23-P1P2	CCDC179	GCACATTCCGTGGAGCCTTA	-14	rU:dC	0.288	(0.248, 0.327)		0.256	0.165	40	60
CCDC179_-_22881983.23-P1P2_173	CCDC179_-_22881983.23-P1P2	CCDC179	GCACATGACGTGGAGCCTTA	-13	rA:dG	0.354	(0.305, 0.403)		0.259	0.164	50	50
CCDC179_-_22881983.23-P1P2_176	CCDC179_-_22881983.23-P1P2	CCDC179	GCACATGGCGTGGAGCCTTA	-13	rG:dG	0.496	(0.446, 0.546)		0.259	0.212	50	50
CCDC179_-_22881983.23-P1P2_181	CCDC179_-_22881983.23-P1P2	CCDC179	GCACATGTCGTGGAGCCTTA	-13	rU:dG	0.533	(0.482, 0.583)		0.259	0.192	50	50
CCDC179_-_22881983.23-P1P2_185	CCDC179_-_22881983.23-P1P2	CCDC179	GCACATGCAGTGGAGCCTTA	-12	rA:dG	0.312	(0.269, 0.355)		0.259	0.164	40	40
CCDC179_-_22881983.23-P1P2_188	CCDC179_-_22881983.23-P1P2	CCDC179	GCACATGCGGTGGAGCCTTA	-12	rG:dG	0.464	(0.414, 0.514)		0.259	0.212	40	50
CCDC179_-_22881983.23-P1P2_193	CCDC179_-_22881983.23-P1P2	CCDC179	GCACATGCTGTGGAGCCTTA	-12	rU:dG	0.480	(0.433, 0.528)		0.259	0.192	40	40
CCDC179_-_22881983.23-P1P2_198	CCDC179_-_22881983.23-P1P2	CCDC179	GCACATGCCATGGAGCCTTA	-11	rA:dC	0.108	(0.089, 0.126)		0.242	0.201	30	40
CCDC179_-_22881983.23-P1P2_203	CCDC179_-_22881983.23-P1P2	CCDC179	GCACATGCCCTGGAGCCTTA	-11	rC:dC	0.047	(0.038, 0.055)		0.242	0.165	40	50
CCDC179_-_22881983.23-P1P2_206	CCDC179_-_22881983.23-P1P2	CCDC179	GCACATGCCTTGGAGCCTTA	-11	rU:dC	0.068	(0.053, 0.082)		0.242	0.165	30	40
CCDC179_-_22881983.23-P1P2_208	CCDC179_-_22881983.23-P1P2	CCDC179	GCACATGCCGAGGAGCCTTA	-10	rA:dA	0.138	(0.114, 0.162)		0.204	0.182	40	60
CCDC179_-_22881983.23-P1P2_211	CCDC179_-_22881983.23-P1P2	CCDC179	GCACATGCCGGGGAGCCTTA	-10	rG:dA	0.298	(0.268, 0.328)		0.204	0.200	40	40
CCDC179_-_22881983.23-P1P2_214	CCDC179_-_22881983.23-P1P2	CCDC179	GCACATGCCGCGGAGCCTTA	-10	rC:dA	0.176	(0.148, 0.204)		0.204	0.225	50	60
CCDC179_-_22881983.23-P1P2_222	CCDC179_-_22881983.23-P1P2	CCDC179	GCACATGCCGTAGAGCCTTA	-9	rA:dC	0.034	(0.023, 0.044)		0.191	0.201	50	70
CCDC179_-_22881983.23-P1P2_227	CCDC179_-_22881983.23-P1P2	CCDC179	GCACATGCCGTCGAGCCTTA	-9	rC:dC	0.014	(0.005, 0.023)		0.191	0.165	50	70
CCDC179_-_22881983.23-P1P2_230	CCDC179_-_22881983.23-P1P2	CCDC179	GCACATGCCGTTGAGCCTTA	-9	rU:dC	0.018	(0.008, 0.028)		0.191	0.165	30	60
CCDC179_-_22881983.23-P1P2_234	CCDC179_-_22881983.23-P1P2	CCDC179	GCACATGCCGTGAAGCCTTA	-8	rA:dC	0.040	(0.028, 0.051)		0.181	0.201	40	50
CCDC179_-_22881983.23-P1P2_239	CCDC179_-_22881983.23-P1P2	CCDC179	GCACATGCCGTGCAGCCTTA	-8	rC:dC	0.019	(0.010, 0.028)		0.181	0.165	40	50
CCDC179_-_22881983.23-P1P2_242	CCDC179_-_22881983.23-P1P2	CCDC179	GCACATGCCGTGTAGCCTTA	-8	rU:dC	0.015	(0.004, 0.025)		0.181	0.165	30	70
CCDC179_-_22881983.23-P1P2_249	CCDC179_-_22881983.23-P1P2	CCDC179	GCACATGCCGTGGGGCCTTA	-7	rG:dT	0.208	(0.189, 0.228)		0.120	0.235	30	50
CCDC179_-_22881983.23-P1P2_252	CCDC179_-_22881983.23-P1P2	CCDC179	GCACATGCCGTGGCGCCTTA	-7	rC:dT	0.024	(0.011, 0.037)		0.120	0.209	60	60
CCDC179_-_22881983.23-P1P2_255	CCDC179_-_22881983.23-P1P2	CCDC179	GCACATGCCGTGGTGCCTTA	-7	rU:dT	0.027	(0.015, 0.040)		0.120	0.186	30	60
CCDC179_-_22881983.23-P1P2_258	CCDC179_-_22881983.23-P1P2	CCDC179	GCACATGCCGTGGAACCTTA	-6	rA:dC	0.082	(0.067, 0.098)		0.139	0.201	40	60
CCDC179_-_22881983.23-P1P2_263	CCDC179_-_22881983.23-P1P2	CCDC179	GCACATGCCGTGGACCCTTA	-6	rC:dC	0.039	(0.028, 0.050)		0.139	0.165	50	70
CCDC179_-_22881983.23-P1P2_266	CCDC179_-_22881983.23-P1P2	CCDC179	GCACATGCCGTGGATCCTTA	-6	rU:dC	0.031	(0.021, 0.041)		0.139	0.165	40	50
CCDC179_-_22881983.23-P1P2_269	CCDC179_-_22881983.23-P1P2	CCDC179	GCACATGCCGTGGAGACTTA	-5	rA:dG	0.022	(0.009, 0.035)		0.130	0.164	40	60
CCDC179_-_22881983.23-P1P2_272	CCDC179_-_22881983.23-P1P2	CCDC179	GCACATGCCGTGGAGGCTTA	-5	rG:dG	0.060	(0.047, 0.073)		0.130	0.212	30	40
CCDC179_-_22881983.23-P1P2_277	CCDC179_-_22881983.23-P1P2	CCDC179	GCACATGCCGTGGAGTCTTA	-5	rU:dG	0.048	(0.035, 0.061)		0.130	0.192	30	60
CCDC179_-_22881983.23-P1P2_281	CCDC179_-_22881983.23-P1P2	CCDC179	GCACATGCCGTGGAGCATTA	-4	rA:dG	0.023	(0.010, 0.037)		0.147	0.164	40	60
CCDC179_-_22881983.23-P1P2_284	CCDC179_-_22881983.23-P1P2	CCDC179	GCACATGCCGTGGAGCGTTA	-4	rG:dG	0.078	(0.062, 0.093)		0.147	0.212	50	70
CCDC179_-_22881983.23-P1P2_289	CCDC179_-_22881983.23-P1P2	CCDC179	GCACATGCCGTGGAGCTTTA	-4	rU:dG	0.043	(0.029, 0.057)		0.147	0.192	30	60
CCDC179_-_22881983.23-P1P2_292	CCDC179_-_22881983.23-P1P2	CCDC179	GCACATGCCGTGGAGCCATA	-3	rA:dA	0.054	(0.043, 0.065)		0.116	0.182	40	60
CCDC179_-_22881983.23-P1P2_295	CCDC179_-_22881983.23-P1P2	CCDC179	GCACATGCCGTGGAGCCGTA	-3	rG:dA	0.096	(0.084, 0.108)		0.116	0.200	50	50
CCDC179_-_22881983.23-P1P2_298	CCDC179_-_22881983.23-P1P2	CCDC179	GCACATGCCGTGGAGCCCTA	-3	rC:dA	0.097	(0.085, 0.109)		0.116	0.225	30	50
CCDC179_-_22881983.23-P1P2_304	CCDC179_-_22881983.23-P1P2	CCDC179	GCACATGCCGTGGAGCCTAA	-2	rA:dA	0.056	(0.046, 0.066)		0.113	0.182	40	50
CCDC179_-_22881983.23-P1P2_307	CCDC179_-_22881983.23-P1P2	CCDC179	GCACATGCCGTGGAGCCTGA	-2	rG:dA	0.095	(0.085, 0.106)		0.113	0.200	30	50
CCDC179_-_22881983.23-P1P2_310	CCDC179_-_22881983.23-P1P2	CCDC179	GCACATGCCGTGGAGCCTCA	-2	rC:dA	0.078	(0.066, 0.090)		0.113	0.225	20	50
CCDC179_-_22881983.23-P1P2_321	CCDC179_-_22881983.23-P1P2	CCDC179	GCACATGCCGTGGAGCCTTG	-1	rG:dT	0.166	(0.148, 0.184)		0.105	0.235	30	40
CCDC179_-_22881983.23-P1P2_324	CCDC179_-_22881983.23-P1P2	CCDC179	GCACATGCCGTGGAGCCTTC	-1	rC:dT	0.039	(0.028, 0.049)		0.105	0.209	40	50
CCDC179_-_22881983.23-P1P2_327	CCDC179_-_22881983.23-P1P2	CCDC179	GCACATGCCGTGGAGCCTTT	-1	rU:dT	0.044	(0.033, 0.054)		0.105	0.186	40	40
CCDC17_+_46089691.23-P1P2	CCDC17_+_46089691.23-P1P2	CCDC17	GCTCACAGACCTAATAGACA			1.000					40	60
CCDC17_+_46089691.23-P1P2_101	CCDC17_+_46089691.23-P1P2	CCDC17	GATCACAGACCTAATAGACA	-19	rA:dG	0.696	(0.653, 0.738)		0.260	0.164	40	60
CCDC17_+_46089691.23-P1P2_104	CCDC17_+_46089691.23-P1P2	CCDC17	GGTCACAGACCTAATAGACA	-19	rG:dG	0.762	(0.726, 0.798)		0.260	0.212	30	50
CCDC17_+_46089691.23-P1P2_109	CCDC17_+_46089691.23-P1P2	CCDC17	GTTCACAGACCTAATAGACA	-19	rU:dG	0.529	(0.474, 0.585)		0.260	0.192	30	60
CCDC17_+_46089691.23-P1P2_112	CCDC17_+_46089691.23-P1P2	CCDC17	GCACACAGACCTAATAGACA	-18	rA:dA	0.651	(0.605, 0.697)		0.218	0.182	30	50
CCDC17_+_46089691.23-P1P2_115	CCDC17_+_46089691.23-P1P2	CCDC17	GCGCACAGACCTAATAGACA	-18	rG:dA	0.738	(0.696, 0.780)		0.218	0.200	30	50
CCDC17_+_46089691.23-P1P2_118	CCDC17_+_46089691.23-P1P2	CCDC17	GCCCACAGACCTAATAGACA	-18	rC:dA	0.620	(0.565, 0.675)		0.218	0.225	40	60
CCDC17_+_46089691.23-P1P2_125	CCDC17_+_46089691.23-P1P2	CCDC17	GCTAACAGACCTAATAGACA	-17	rA:dG	0.386	(0.349, 0.424)		0.274	0.164	30	50
CCDC17_+_46089691.23-P1P2_128	CCDC17_+_46089691.23-P1P2	CCDC17	GCTGACAGACCTAATAGACA	-17	rG:dG	0.468	(0.423, 0.513)		0.274	0.212	30	60
CCDC17_+_46089691.23-P1P2_133	CCDC17_+_46089691.23-P1P2	CCDC17	GCTTACAGACCTAATAGACA	-17	rU:dG	0.344	(0.307, 0.381)		0.274	0.192	40	60
CCDC17_+_46089691.23-P1P2_141	CCDC17_+_46089691.23-P1P2	CCDC17	GCTCGCAGACCTAATAGACA	-16	rG:dT	0.745	(0.700, 0.790)		0.261	0.235	30	60
CCDC17_+_46089691.23-P1P2_144	CCDC17_+_46089691.23-P1P2	CCDC17	GCTCCCAGACCTAATAGACA	-16	rC:dT	0.456	(0.411, 0.501)		0.261	0.209	40	60
CCDC17_+_46089691.23-P1P2_147	CCDC17_+_46089691.23-P1P2	CCDC17	GCTCTCAGACCTAATAGACA	-16	rU:dT	0.357	(0.317, 0.397)		0.261	0.186	30	60
CCDC17_+_46089691.23-P1P2_149	CCDC17_+_46089691.23-P1P2	CCDC17	GCTCAAAGACCTAATAGACA	-15	rA:dG	0.192	(0.167, 0.217)		0.223	0.164	30	60
CCDC17_+_46089691.23-P1P2_152	CCDC17_+_46089691.23-P1P2	CCDC17	GCTCAGAGACCTAATAGACA	-15	rG:dG	0.337	(0.305, 0.370)		0.223	0.212	30	50
CCDC17_+_46089691.23-P1P2_157	CCDC17_+_46089691.23-P1P2	CCDC17	GCTCATAGACCTAATAGACA	-15	rU:dG	0.372	(0.330, 0.414)		0.223	0.192	30	60
CCDC17_+_46089691.23-P1P2_165	CCDC17_+_46089691.23-P1P2	CCDC17	GCTCACGGACCTAATAGACA	-14	rG:dT	0.663	(0.632, 0.695)		0.256	0.235	30	60
CCDC17_+_46089691.23-P1P2_168	CCDC17_+_46089691.23-P1P2	CCDC17	GCTCACCGACCTAATAGACA	-14	rC:dT	0.312	(0.271, 0.352)		0.256	0.209	30	60
CCDC17_+_46089691.23-P1P2_171	CCDC17_+_46089691.23-P1P2	CCDC17	GCTCACTGACCTAATAGACA	-14	rU:dT	0.323	(0.284, 0.361)		0.256	0.186	40	60
CCDC17_+_46089691.23-P1P2_174	CCDC17_+_46089691.23-P1P2	CCDC17	GCTCACAAACCTAATAGACA	-13	rA:dC	0.118	(0.096, 0.140)		0.259	0.201	30	60
CCDC17_+_46089691.23-P1P2_179	CCDC17_+_46089691.23-P1P2	CCDC17	GCTCACACACCTAATAGACA	-13	rC:dC	0.089	(0.069, 0.108)		0.259	0.165	40	60
CCDC17_+_46089691.23-P1P2_182	CCDC17_+_46089691.23-P1P2	CCDC17	GCTCACATACCTAATAGACA	-13	rU:dC	0.141	(0.113, 0.168)		0.259	0.165	30	60
CCDC17_+_46089691.23-P1P2_189	CCDC17_+_46089691.23-P1P2	CCDC17	GCTCACAGGCCTAATAGACA	-12	rG:dT	0.610	(0.572, 0.648)		0.259	0.235	30	60
CCDC17_+_46089691.23-P1P2_192	CCDC17_+_46089691.23-P1P2	CCDC17	GCTCACAGCCCTAATAGACA	-12	rC:dT	0.138	(0.111, 0.164)		0.259	0.209	40	50
CCDC17_+_46089691.23-P1P2_195	CCDC17_+_46089691.23-P1P2	CCDC17	GCTCACAGTCCTAATAGACA	-12	rU:dT	0.201	(0.169, 0.234)		0.259	0.186	40	60
CCDC17_+_46089691.23-P1P2_197	CCDC17_+_46089691.23-P1P2	CCDC17	GCTCACAGAACTAATAGACA	-11	rA:dG	0.053	(0.037, 0.070)		0.242	0.164	30	50
CCDC17_+_46089691.23-P1P2_200	CCDC17_+_46089691.23-P1P2	CCDC17	GCTCACAGAGCTAATAGACA	-11	rG:dG	0.195	(0.165, 0.225)		0.242	0.212	20	50
CCDC17_+_46089691.23-P1P2_205	CCDC17_+_46089691.23-P1P2	CCDC17	GCTCACAGATCTAATAGACA	-11	rU:dG	0.220	(0.189, 0.252)		0.242	0.192	30	60
CCDC17_+_46089691.23-P1P2_209	CCDC17_+_46089691.23-P1P2	CCDC17	GCTCACAGACATAATAGACA	-10	rA:dG	-0.014	(-0.026, -0.002)		0.204	0.164	30	60
CCDC17_+_46089691.23-P1P2_212	CCDC17_+_46089691.23-P1P2	CCDC17	GCTCACAGACGTAATAGACA	-10	rG:dG	0.086	(0.070, 0.102)		0.204	0.212	30	60
CCDC17_+_46089691.23-P1P2_217	CCDC17_+_46089691.23-P1P2	CCDC17	GCTCACAGACTTAATAGACA	-10	rU:dG	0.128	(0.108, 0.147)		0.204	0.192	20	40
CCDC17_+_46089691.23-P1P2_220	CCDC17_+_46089691.23-P1P2	CCDC17	GCTCACAGACCAAATAGACA	-9	rA:dA	-0.008	(-0.023, 0.008)		0.191	0.182	30	50
CCDC17_+_46089691.23-P1P2_223	CCDC17_+_46089691.23-P1P2	CCDC17	GCTCACAGACCGAATAGACA	-9	rG:dA	0.051	(0.034, 0.068)		0.191	0.200	50	70
CCDC17_+_46089691.23-P1P2_226	CCDC17_+_46089691.23-P1P2	CCDC17	GCTCACAGACCCAATAGACA	-9	rC:dA	0.123	(0.093, 0.153)		0.191	0.225	40	50
CCDC17_+_46089691.23-P1P2_237	CCDC17_+_46089691.23-P1P2	CCDC17	GCTCACAGACCTGATAGACA	-8	rG:dT	0.382	(0.345, 0.418)		0.181	0.235	20	50
CCDC17_+_46089691.23-P1P2_240	CCDC17_+_46089691.23-P1P2	CCDC17	GCTCACAGACCTCATAGACA	-8	rC:dT	0.028	(0.014, 0.042)		0.181	0.209	30	60
CCDC17_+_46089691.23-P1P2_243	CCDC17_+_46089691.23-P1P2	CCDC17	GCTCACAGACCTTATAGACA	-8	rU:dT	0.020	(0.004, 0.036)		0.181	0.186	30	60
CCDC17_+_46089691.23-P1P2_249	CCDC17_+_46089691.23-P1P2	CCDC17	GCTCACAGACCTAGTAGACA	-7	rG:dT	0.155	(0.134, 0.177)		0.120	0.235	30	40
CCDC17_+_46089691.23-P1P2_252	CCDC17_+_46089691.23-P1P2	CCDC17	GCTCACAGACCTACTAGACA	-7	rC:dT	0.006	(-0.006, 0.018)		0.120	0.209	30	50
CCDC17_+_46089691.23-P1P2_255	CCDC17_+_46089691.23-P1P2	CCDC17	GCTCACAGACCTATTAGACA	-7	rU:dT	-0.009	(-0.023, 0.006)		0.120	0.186	40	60
CCDC17_+_46089691.23-P1P2_256	CCDC17_+_46089691.23-P1P2	CCDC17	GCTCACAGACCTAAAAGACA	-6	rA:dA	0.018	(0.004, 0.032)		0.139	0.182	30	60
CCDC17_+_46089691.23-P1P2_259	CCDC17_+_46089691.23-P1P2	CCDC17	GCTCACAGACCTAAGAGACA	-6	rG:dA	0.037	(0.024, 0.050)		0.139	0.200	30	40
CCDC17_+_46089691.23-P1P2_262	CCDC17_+_46089691.23-P1P2	CCDC17	GCTCACAGACCTAACAGACA	-6	rC:dA	0.048	(0.032, 0.063)		0.139	0.225	30	50
CCDC17_+_46089691.23-P1P2_273	CCDC17_+_46089691.23-P1P2	CCDC17	GCTCACAGACCTAATGGACA	-5	rG:dT	0.241	(0.207, 0.275)		0.130	0.235	30	50
CCDC17_+_46089691.23-P1P2_276	CCDC17_+_46089691.23-P1P2	CCDC17	GCTCACAGACCTAATCGACA	-5	rC:dT	0.022	(0.006, 0.039)		0.130	0.209	50	70
CCDC17_+_46089691.23-P1P2_279	CCDC17_+_46089691.23-P1P2	CCDC17	GCTCACAGACCTAATTGACA	-5	rU:dT	0.009	(-0.008, 0.026)		0.130	0.186	30	60
CCDC17_+_46089691.23-P1P2_282	CCDC17_+_46089691.23-P1P2	CCDC17	GCTCACAGACCTAATAAACA	-4	rA:dC	-0.025	(-0.038, -0.012)		0.147	0.201	40	60
CCDC17_+_46089691.23-P1P2_287	CCDC17_+_46089691.23-P1P2	CCDC17	GCTCACAGACCTAATACACA	-4	rC:dC	-0.024	(-0.036, -0.012)		0.147	0.165	30	60
CCDC17_+_46089691.23-P1P2_290	CCDC17_+_46089691.23-P1P2	CCDC17	GCTCACAGACCTAATATACA	-4	rU:dC	-0.022	(-0.034, -0.010)		0.147	0.165	30	60
CCDC17_+_46089691.23-P1P2_297	CCDC17_+_46089691.23-P1P2	CCDC17	GCTCACAGACCTAATAGGCA	-3	rG:dT	0.325	(0.284, 0.366)		0.116	0.235	20	60
CCDC17_+_46089691.23-P1P2_300	CCDC17_+_46089691.23-P1P2	CCDC17	GCTCACAGACCTAATAGCCA	-3	rC:dT	0.019	(0.004, 0.034)		0.116	0.209	30	50
CCDC17_+_46089691.23-P1P2_303	CCDC17_+_46089691.23-P1P2	CCDC17	GCTCACAGACCTAATAGTCA	-3	rU:dT	0.019	(0.004, 0.035)		0.116	0.186	30	60
CCDC17_+_46089691.23-P1P2_305	CCDC17_+_46089691.23-P1P2	CCDC17	GCTCACAGACCTAATAGAAA	-2	rA:dG	-0.013	(-0.024, -0.001)		0.113	0.164	40	50
CCDC17_+_46089691.23-P1P2_308	CCDC17_+_46089691.23-P1P2	CCDC17	GCTCACAGACCTAATAGAGA	-2	rG:dG	0.027	(0.015, 0.038)		0.113	0.212	40	50
CCDC17_+_46089691.23-P1P2_313	CCDC17_+_46089691.23-P1P2	CCDC17	GCTCACAGACCTAATAGATA	-2	rU:dG	0.002	(-0.010, 0.014)		0.113	0.192	40	60
CCDC17_+_46089691.23-P1P2_321	CCDC17_+_46089691.23-P1P2	CCDC17	GCTCACAGACCTAATAGACG	-1	rG:dT	0.116	(0.098, 0.133)		0.105	0.235	50	50
CCDC17_+_46089691.23-P1P2_324	CCDC17_+_46089691.23-P1P2	CCDC17	GCTCACAGACCTAATAGACC	-1	rC:dT	0.006	(-0.006, 0.018)		0.105	0.209	30	30
CCDC17_+_46089691.23-P1P2_327	CCDC17_+_46089691.23-P1P2	CCDC17	GCTCACAGACCTAATAGACT	-1	rU:dT	-0.005	(-0.017, 0.007)		0.105	0.186	30	60
CCDC17_-_46089516.23-P1P2	CCDC17_-_46089516.23-P1P2	CCDC17	GTGGGTGGCTAACAGAGCTG			1.000					30	50
CCDC17_-_46089516.23-P1P2_100	CCDC17_-_46089516.23-P1P2	CCDC17	GAGGGTGGCTAACAGAGCTG	-19	rA:dA	0.779	(0.736, 0.821)		0.260	0.182	30	50
CCDC17_-_46089516.23-P1P2_103	CCDC17_-_46089516.23-P1P2	CCDC17	GGGGGTGGCTAACAGAGCTG	-19	rG:dA	0.892	(0.859, 0.926)		0.260	0.200	30	50
CCDC17_-_46089516.23-P1P2_106	CCDC17_-_46089516.23-P1P2	CCDC17	GCGGGTGGCTAACAGAGCTG	-19	rC:dA	0.795	(0.747, 0.842)		0.260	0.225	30	40
CCDC17_-_46089516.23-P1P2_114	CCDC17_-_46089516.23-P1P2	CCDC17	GTAGGTGGCTAACAGAGCTG	-18	rA:dC	0.725	(0.699, 0.752)		0.218	0.201	30	40
CCDC17_-_46089516.23-P1P2_119	CCDC17_-_46089516.23-P1P2	CCDC17	GTCGGTGGCTAACAGAGCTG	-18	rC:dC	0.787	(0.754, 0.819)		0.218	0.165	30	40
CCDC17_-_46089516.23-P1P2_122	CCDC17_-_46089516.23-P1P2	CCDC17	GTTGGTGGCTAACAGAGCTG	-18	rU:dC	0.699	(0.673, 0.725)		0.218	0.165	40	50
CCDC17_-_46089516.23-P1P2_126	CCDC17_-_46089516.23-P1P2	CCDC17	GTGAGTGGCTAACAGAGCTG	-17	rA:dC	0.508	(0.480, 0.536)		0.274	0.201	30	50
CCDC17_-_46089516.23-P1P2_131	CCDC17_-_46089516.23-P1P2	CCDC17	GTGCGTGGCTAACAGAGCTG	-17	rC:dC	0.512	(0.482, 0.542)		0.274	0.165	30	40
CCDC17_-_46089516.23-P1P2_134	CCDC17_-_46089516.23-P1P2	CCDC17	GTGTGTGGCTAACAGAGCTG	-17	rU:dC	0.464	(0.434, 0.494)		0.274	0.165	20	50
CCDC17_-_46089516.23-P1P2_138	CCDC17_-_46089516.23-P1P2	CCDC17	GTGGATGGCTAACAGAGCTG	-16	rA:dC	0.464	(0.435, 0.493)		0.261	0.201	30	50
CCDC17_-_46089516.23-P1P2_143	CCDC17_-_46089516.23-P1P2	CCDC17	GTGGCTGGCTAACAGAGCTG	-16	rC:dC	0.409	(0.384, 0.434)		0.261	0.165	30	40
CCDC17_-_46089516.23-P1P2_146	CCDC17_-_46089516.23-P1P2	CCDC17	GTGGTTGGCTAACAGAGCTG	-16	rU:dC	0.370	(0.341, 0.400)		0.261	0.165	30	50
CCDC17_-_46089516.23-P1P2_148	CCDC17_-_46089516.23-P1P2	CCDC17	GTGGGAGGCTAACAGAGCTG	-15	rA:dA	0.513	(0.481, 0.544)		0.223	0.182	30	40
CCDC17_-_46089516.23-P1P2_151	CCDC17_-_46089516.23-P1P2	CCDC17	GTGGGGGGCTAACAGAGCTG	-15	rG:dA	0.655	(0.622, 0.688)		0.223	0.200	30	50
CCDC17_-_46089516.23-P1P2_154	CCDC17_-_46089516.23-P1P2	CCDC17	GTGGGCGGCTAACAGAGCTG	-15	rC:dA	0.616	(0.585, 0.646)		0.223	0.225	30	50
CCDC17_-_46089516.23-P1P2_162	CCDC17_-_46089516.23-P1P2	CCDC17	GTGGGTAGCTAACAGAGCTG	-14	rA:dC	0.372	(0.335, 0.410)		0.256	0.201	30	50
CCDC17_-_46089516.23-P1P2_167	CCDC17_-_46089516.23-P1P2	CCDC17	GTGGGTCGCTAACAGAGCTG	-14	rC:dC	0.268	(0.236, 0.300)		0.256	0.165	30	50
CCDC17_-_46089516.23-P1P2_170	CCDC17_-_46089516.23-P1P2	CCDC17	GTGGGTTGCTAACAGAGCTG	-14	rU:dC	0.297	(0.267, 0.327)		0.256	0.165	20	50
CCDC17_-_46089516.23-P1P2_174	CCDC17_-_46089516.23-P1P2	CCDC17	GTGGGTGACTAACAGAGCTG	-13	rA:dC	0.327	(0.299, 0.354)		0.259	0.201	30	50
CCDC17_-_46089516.23-P1P2_179	CCDC17_-_46089516.23-P1P2	CCDC17	GTGGGTGCCTAACAGAGCTG	-13	rC:dC	0.186	(0.159, 0.213)		0.259	0.165	20	50
CCDC17_-_46089516.23-P1P2_182	CCDC17_-_46089516.23-P1P2	CCDC17	GTGGGTGTCTAACAGAGCTG	-13	rU:dC	0.278	(0.254, 0.301)		0.259	0.165	30	40
CCDC17_-_46089516.23-P1P2_185	CCDC17_-_46089516.23-P1P2	CCDC17	GTGGGTGGATAACAGAGCTG	-12	rA:dG	0.339	(0.308, 0.370)		0.259	0.164	30	50
CCDC17_-_46089516.23-P1P2_188	CCDC17_-_46089516.23-P1P2	CCDC17	GTGGGTGGGTAACAGAGCTG	-12	rG:dG	0.519	(0.488, 0.550)		0.259	0.212	20	40
CCDC17_-_46089516.23-P1P2_193	CCDC17_-_46089516.23-P1P2	CCDC17	GTGGGTGGTTAACAGAGCTG	-12	rU:dG	0.532	(0.504, 0.559)		0.259	0.192	30	40
CCDC17_-_46089516.23-P1P2_196	CCDC17_-_46089516.23-P1P2	CCDC17	GTGGGTGGCAAACAGAGCTG	-11	rA:dA	0.263	(0.228, 0.299)		0.242	0.182	30	40
CCDC17_-_46089516.23-P1P2_199	CCDC17_-_46089516.23-P1P2	CCDC17	GTGGGTGGCGAACAGAGCTG	-11	rG:dA	0.440	(0.409, 0.471)		0.242	0.200	30	40
CCDC17_-_46089516.23-P1P2_202	CCDC17_-_46089516.23-P1P2	CCDC17	GTGGGTGGCCAACAGAGCTG	-11	rC:dA	0.306	(0.278, 0.333)		0.242	0.225	30	40
CCDC17_-_46089516.23-P1P2_213	CCDC17_-_46089516.23-P1P2	CCDC17	GTGGGTGGCTGACAGAGCTG	-10	rG:dT	0.736	(0.711, 0.761)		0.204	0.235	30	30
CCDC17_-_46089516.23-P1P2_216	CCDC17_-_46089516.23-P1P2	CCDC17	GTGGGTGGCTCACAGAGCTG	-10	rC:dT	0.224	(0.200, 0.248)		0.204	0.209	20	40
CCDC17_-_46089516.23-P1P2_219	CCDC17_-_46089516.23-P1P2	CCDC17	GTGGGTGGCTTACAGAGCTG	-10	rU:dT	0.305	(0.277, 0.333)		0.204	0.186	20	50
CCDC17_-_46089516.23-P1P2_225	CCDC17_-_46089516.23-P1P2	CCDC17	GTGGGTGGCTAGCAGAGCTG	-9	rG:dT	0.726	(0.699, 0.753)		0.191	0.235	20	40
CCDC17_-_46089516.23-P1P2_228	CCDC17_-_46089516.23-P1P2	CCDC17	GTGGGTGGCTACCAGAGCTG	-9	rC:dT	0.204	(0.175, 0.233)		0.191	0.209	40	40
CCDC17_-_46089516.23-P1P2_231	CCDC17_-_46089516.23-P1P2	CCDC17	GTGGGTGGCTATCAGAGCTG	-9	rU:dT	0.215	(0.180, 0.250)		0.191	0.186	30	50
CCDC17_-_46089516.23-P1P2_233	CCDC17_-_46089516.23-P1P2	CCDC17	GTGGGTGGCTAAAAGAGCTG	-8	rA:dG	0.007	(-0.012, 0.027)		0.181	0.164	30	30
CCDC17_-_46089516.23-P1P2_236	CCDC17_-_46089516.23-P1P2	CCDC17	GTGGGTGGCTAAGAGAGCTG	-8	rG:dG	0.217	(0.186, 0.248)		0.181	0.212	20	50
CCDC17_-_46089516.23-P1P2_241	CCDC17_-_46089516.23-P1P2	CCDC17	GTGGGTGGCTAATAGAGCTG	-8	rU:dG	0.283	(0.249, 0.316)		0.181	0.192	40	50
CCDC17_-_46089516.23-P1P2_249	CCDC17_-_46089516.23-P1P2	CCDC17	GTGGGTGGCTAACGGAGCTG	-7	rG:dT	0.363	(0.337, 0.389)		0.120	0.235	30	50
CCDC17_-_46089516.23-P1P2_252	CCDC17_-_46089516.23-P1P2	CCDC17	GTGGGTGGCTAACCGAGCTG	-7	rC:dT	0.046	(0.028, 0.064)		0.120	0.209	40	60
CCDC17_-_46089516.23-P1P2_255	CCDC17_-_46089516.23-P1P2	CCDC17	GTGGGTGGCTAACTGAGCTG	-7	rU:dT	0.040	(0.019, 0.062)		0.120	0.186	30	50
CCDC17_-_46089516.23-P1P2_258	CCDC17_-_46089516.23-P1P2	CCDC17	GTGGGTGGCTAACAAAGCTG	-6	rA:dC	0.097	(0.072, 0.122)		0.139	0.201	30	40
CCDC17_-_46089516.23-P1P2_263	CCDC17_-_46089516.23-P1P2	CCDC17	GTGGGTGGCTAACACAGCTG	-6	rC:dC	0.020	(0.007, 0.032)		0.139	0.165	30	40
CCDC17_-_46089516.23-P1P2_266	CCDC17_-_46089516.23-P1P2	CCDC17	GTGGGTGGCTAACATAGCTG	-6	rU:dC	0.021	(0.008, 0.034)		0.139	0.165	30	50
CCDC17_-_46089516.23-P1P2_273	CCDC17_-_46089516.23-P1P2	CCDC17	GTGGGTGGCTAACAGGGCTG	-5	rG:dT	0.372	(0.351, 0.394)		0.130	0.235	30	30
CCDC17_-_46089516.23-P1P2_276	CCDC17_-_46089516.23-P1P2	CCDC17	GTGGGTGGCTAACAGCGCTG	-5	rC:dT	0.049	(0.030, 0.068)		0.130	0.209	30	30
CCDC17_-_46089516.23-P1P2_279	CCDC17_-_46089516.23-P1P2	CCDC17	GTGGGTGGCTAACAGTGCTG	-5	rU:dT	0.047	(0.031, 0.063)		0.130	0.186	30	40
CCDC17_-_46089516.23-P1P2_282	CCDC17_-_46089516.23-P1P2	CCDC17	GTGGGTGGCTAACAGAACTG	-4	rA:dC	0.021	(0.003, 0.038)		0.147	0.201	40	50
CCDC17_-_46089516.23-P1P2_287	CCDC17_-_46089516.23-P1P2	CCDC17	GTGGGTGGCTAACAGACCTG	-4	rC:dC	-0.011	(-0.025, 0.002)		0.147	0.165	40	50
CCDC17_-_46089516.23-P1P2_290	CCDC17_-_46089516.23-P1P2	CCDC17	GTGGGTGGCTAACAGATCTG	-4	rU:dC	-0.010	(-0.024, 0.005)		0.147	0.165	40	60
CCDC17_-_46089516.23-P1P2_293	CCDC17_-_46089516.23-P1P2	CCDC17	GTGGGTGGCTAACAGAGATG	-3	rA:dG	0.019	(0.004, 0.033)		0.116	0.164	30	50
CCDC17_-_46089516.23-P1P2_296	CCDC17_-_46089516.23-P1P2	CCDC17	GTGGGTGGCTAACAGAGGTG	-3	rG:dG	0.128	(0.106, 0.151)		0.116	0.212	40	50
CCDC17_-_46089516.23-P1P2_301	CCDC17_-_46089516.23-P1P2	CCDC17	GTGGGTGGCTAACAGAGTTG	-3	rU:dG	0.064	(0.047, 0.081)		0.116	0.192	30	50
CCDC17_-_46089516.23-P1P2_304	CCDC17_-_46089516.23-P1P2	CCDC17	GTGGGTGGCTAACAGAGCAG	-2	rA:dA	0.079	(0.064, 0.095)		0.113	0.182	30	40
CCDC17_-_46089516.23-P1P2_307	CCDC17_-_46089516.23-P1P2	CCDC17	GTGGGTGGCTAACAGAGCGG	-2	rG:dA	0.145	(0.130, 0.160)		0.113	0.200	50	50
CCDC17_-_46089516.23-P1P2_310	CCDC17_-_46089516.23-P1P2	CCDC17	GTGGGTGGCTAACAGAGCCG	-2	rC:dA	0.093	(0.074, 0.112)		0.113	0.225	30	60
CCDC17_-_46089516.23-P1P2_318	CCDC17_-_46089516.23-P1P2	CCDC17	GTGGGTGGCTAACAGAGCTA	-1	rA:dC	0.027	(0.012, 0.042)		0.105	0.201	30	30
CCDC17_-_46089516.23-P1P2_323	CCDC17_-_46089516.23-P1P2	CCDC17	GTGGGTGGCTAACAGAGCTC	-1	rC:dC	0.010	(-0.002, 0.022)		0.105	0.165	30	30
CCDC17_-_46089516.23-P1P2_326	CCDC17_-_46089516.23-P1P2	CCDC17	GTGGGTGGCTAACAGAGCTT	-1	rU:dC	0.008	(-0.004, 0.020)		0.105	0.165	30	40
CCDC17_-_46089559.23-P1P2	CCDC17_-_46089559.23-P1P2	CCDC17	GTCCCACAGGGCAGGAGCGC			1.000					30	40
CCDC17_-_46089559.23-P1P2_100	CCDC17_-_46089559.23-P1P2	CCDC17	GACCCACAGGGCAGGAGCGC	-19	rA:dA	0.947	(0.902, 0.993)		0.260	0.182	30	30
CCDC17_-_46089559.23-P1P2_103	CCDC17_-_46089559.23-P1P2	CCDC17	GGCCCACAGGGCAGGAGCGC	-19	rG:dA	0.950	(0.905, 0.996)		0.260	0.200	20	40
CCDC17_-_46089559.23-P1P2_106	CCDC17_-_46089559.23-P1P2	CCDC17	GCCCCACAGGGCAGGAGCGC	-19	rC:dA	0.917	(0.872, 0.962)		0.260	0.225	20	40
CCDC17_-_46089559.23-P1P2_113	CCDC17_-_46089559.23-P1P2	CCDC17	GTACCACAGGGCAGGAGCGC	-18	rA:dG	0.922	(0.878, 0.966)		0.218	0.164	40	50
CCDC17_-_46089559.23-P1P2_116	CCDC17_-_46089559.23-P1P2	CCDC17	GTGCCACAGGGCAGGAGCGC	-18	rG:dG	0.905	(0.861, 0.949)		0.218	0.212	30	40
CCDC17_-_46089559.23-P1P2_121	CCDC17_-_46089559.23-P1P2	CCDC17	GTTCCACAGGGCAGGAGCGC	-18	rU:dG	0.871	(0.827, 0.916)		0.218	0.192	40	50
CCDC17_-_46089559.23-P1P2_125	CCDC17_-_46089559.23-P1P2	CCDC17	GTCACACAGGGCAGGAGCGC	-17	rA:dG	0.878	(0.839, 0.916)		0.274	0.164	20	40
CCDC17_-_46089559.23-P1P2_128	CCDC17_-_46089559.23-P1P2	CCDC17	GTCGCACAGGGCAGGAGCGC	-17	rG:dG	0.866	(0.823, 0.909)		0.274	0.212	30	40
CCDC17_-_46089559.23-P1P2_133	CCDC17_-_46089559.23-P1P2	CCDC17	GTCTCACAGGGCAGGAGCGC	-17	rU:dG	0.856	(0.817, 0.895)		0.274	0.192	30	40
CCDC17_-_46089559.23-P1P2_137	CCDC17_-_46089559.23-P1P2	CCDC17	GTCCAACAGGGCAGGAGCGC	-16	rA:dG	0.857	(0.822, 0.893)		0.261	0.164	40	50
CCDC17_-_46089559.23-P1P2_140	CCDC17_-_46089559.23-P1P2	CCDC17	GTCCGACAGGGCAGGAGCGC	-16	rG:dG	0.847	(0.810, 0.883)		0.261	0.212	40	40
CCDC17_-_46089559.23-P1P2_145	CCDC17_-_46089559.23-P1P2	CCDC17	GTCCTACAGGGCAGGAGCGC	-16	rU:dG	0.883	(0.845, 0.921)		0.261	0.192	30	50
CCDC17_-_46089559.23-P1P2_153	CCDC17_-_46089559.23-P1P2	CCDC17	GTCCCGCAGGGCAGGAGCGC	-15	rG:dT	1.035	(0.994, 1.076)		0.223	0.235	40	40
CCDC17_-_46089559.23-P1P2_156	CCDC17_-_46089559.23-P1P2	CCDC17	GTCCCCCAGGGCAGGAGCGC	-15	rC:dT	1.017	(0.982, 1.052)		0.223	0.209	30	30
CCDC17_-_46089559.23-P1P2_159	CCDC17_-_46089559.23-P1P2	CCDC17	GTCCCTCAGGGCAGGAGCGC	-15	rU:dT	0.977	(0.946, 1.008)		0.223	0.186	40	40
CCDC17_-_46089559.23-P1P2_161	CCDC17_-_46089559.23-P1P2	CCDC17	GTCCCAAAGGGCAGGAGCGC	-14	rA:dG	0.899	(0.865, 0.932)		0.256	0.164	30	40
CCDC17_-_46089559.23-P1P2_164	CCDC17_-_46089559.23-P1P2	CCDC17	GTCCCAGAGGGCAGGAGCGC	-14	rG:dG	0.899	(0.867, 0.931)		0.256	0.212	20	30
CCDC17_-_46089559.23-P1P2_169	CCDC17_-_46089559.23-P1P2	CCDC17	GTCCCATAGGGCAGGAGCGC	-14	rU:dG	0.941	(0.912, 0.971)		0.256	0.192	30	40
CCDC17_-_46089559.23-P1P2_177	CCDC17_-_46089559.23-P1P2	CCDC17	GTCCCACGGGGCAGGAGCGC	-13	rG:dT	0.929	(0.896, 0.962)		0.259	0.235	20	30
CCDC17_-_46089559.23-P1P2_180	CCDC17_-_46089559.23-P1P2	CCDC17	GTCCCACCGGGCAGGAGCGC	-13	rC:dT	0.947	(0.918, 0.976)		0.259	0.209	20	30
CCDC17_-_46089559.23-P1P2_183	CCDC17_-_46089559.23-P1P2	CCDC17	GTCCCACTGGGCAGGAGCGC	-13	rU:dT	0.945	(0.916, 0.974)		0.259	0.186	30	40
CCDC17_-_46089559.23-P1P2_186	CCDC17_-_46089559.23-P1P2	CCDC17	GTCCCACAAGGCAGGAGCGC	-12	rA:dC	0.824	(0.793, 0.856)		0.259	0.201	40	40
CCDC17_-_46089559.23-P1P2_191	CCDC17_-_46089559.23-P1P2	CCDC17	GTCCCACACGGCAGGAGCGC	-12	rC:dC	0.751	(0.724, 0.779)		0.259	0.165	30	50
CCDC17_-_46089559.23-P1P2_194	CCDC17_-_46089559.23-P1P2	CCDC17	GTCCCACATGGCAGGAGCGC	-12	rU:dC	0.764	(0.738, 0.791)		0.259	0.165	30	30
CCDC17_-_46089559.23-P1P2_198	CCDC17_-_46089559.23-P1P2	CCDC17	GTCCCACAGAGCAGGAGCGC	-11	rA:dC	0.595	(0.565, 0.625)		0.242	0.201	30	40
CCDC17_-_46089559.23-P1P2_203	CCDC17_-_46089559.23-P1P2	CCDC17	GTCCCACAGCGCAGGAGCGC	-11	rC:dC	0.260	(0.228, 0.292)		0.242	0.165	30	40
CCDC17_-_46089559.23-P1P2_206	CCDC17_-_46089559.23-P1P2	CCDC17	GTCCCACAGTGCAGGAGCGC	-11	rU:dC	0.355	(0.323, 0.388)		0.242	0.165	20	40
CCDC17_-_46089559.23-P1P2_210	CCDC17_-_46089559.23-P1P2	CCDC17	GTCCCACAGGACAGGAGCGC	-10	rA:dC	0.556	(0.526, 0.586)		0.204	0.201	40	40
CCDC17_-_46089559.23-P1P2_215	CCDC17_-_46089559.23-P1P2	CCDC17	GTCCCACAGGCCAGGAGCGC	-10	rC:dC	0.269	(0.240, 0.297)		0.204	0.165	20	30
CCDC17_-_46089559.23-P1P2_218	CCDC17_-_46089559.23-P1P2	CCDC17	GTCCCACAGGTCAGGAGCGC	-10	rU:dC	0.340	(0.313, 0.368)		0.204	0.165	40	40
CCDC17_-_46089559.23-P1P2_221	CCDC17_-_46089559.23-P1P2	CCDC17	GTCCCACAGGGAAGGAGCGC	-9	rA:dG	0.436	(0.417, 0.455)		0.191	0.164	50	50
CCDC17_-_46089559.23-P1P2_224	CCDC17_-_46089559.23-P1P2	CCDC17	GTCCCACAGGGGAGGAGCGC	-9	rG:dG	0.602	(0.579, 0.625)		0.191	0.212	30	30
CCDC17_-_46089559.23-P1P2_229	CCDC17_-_46089559.23-P1P2	CCDC17	GTCCCACAGGGTAGGAGCGC	-9	rU:dG	0.708	(0.682, 0.734)		0.191	0.192	30	30
CCDC17_-_46089559.23-P1P2_237	CCDC17_-_46089559.23-P1P2	CCDC17	GTCCCACAGGGCGGGAGCGC	-8	rG:dT	0.662	(0.636, 0.687)		0.181	0.235	40	40
CCDC17_-_46089559.23-P1P2_240	CCDC17_-_46089559.23-P1P2	CCDC17	GTCCCACAGGGCCGGAGCGC	-8	rC:dT	0.407	(0.376, 0.438)		0.181	0.209	20	40
CCDC17_-_46089559.23-P1P2_243	CCDC17_-_46089559.23-P1P2	CCDC17	GTCCCACAGGGCTGGAGCGC	-8	rU:dT	0.414	(0.386, 0.443)		0.181	0.186	20	20
CCDC17_-_46089559.23-P1P2_246	CCDC17_-_46089559.23-P1P2	CCDC17	GTCCCACAGGGCAAGAGCGC	-7	rA:dC	0.266	(0.240, 0.291)		0.120	0.201	40	50
CCDC17_-_46089559.23-P1P2_251	CCDC17_-_46089559.23-P1P2	CCDC17	GTCCCACAGGGCACGAGCGC	-7	rC:dC	0.074	(0.059, 0.088)		0.120	0.165	50	50
CCDC17_-_46089559.23-P1P2_254	CCDC17_-_46089559.23-P1P2	CCDC17	GTCCCACAGGGCATGAGCGC	-7	rU:dC	0.089	(0.073, 0.105)		0.120	0.165	40	50
CCDC17_-_46089559.23-P1P2_258	CCDC17_-_46089559.23-P1P2	CCDC17	GTCCCACAGGGCAGAAGCGC	-6	rA:dC	0.354	(0.321, 0.386)		0.139	0.201	40	40
CCDC17_-_46089559.23-P1P2_263	CCDC17_-_46089559.23-P1P2	CCDC17	GTCCCACAGGGCAGCAGCGC	-6	rC:dC	0.115	(0.097, 0.133)		0.139	0.165	30	40
CCDC17_-_46089559.23-P1P2_266	CCDC17_-_46089559.23-P1P2	CCDC17	GTCCCACAGGGCAGTAGCGC	-6	rU:dC	0.148	(0.127, 0.169)		0.139	0.165	40	50
CCDC17_-_46089559.23-P1P2_273	CCDC17_-_46089559.23-P1P2	CCDC17	GTCCCACAGGGCAGGGGCGC	-5	rG:dT	0.491	(0.472, 0.510)		0.130	0.235	20	20
CCDC17_-_46089559.23-P1P2_276	CCDC17_-_46089559.23-P1P2	CCDC17	GTCCCACAGGGCAGGCGCGC	-5	rC:dT	0.257	(0.233, 0.281)		0.130	0.209	30	40
CCDC17_-_46089559.23-P1P2_279	CCDC17_-_46089559.23-P1P2	CCDC17	GTCCCACAGGGCAGGTGCGC	-5	rU:dT	0.268	(0.246, 0.290)		0.130	0.186	30	50
CCDC17_-_46089559.23-P1P2_282	CCDC17_-_46089559.23-P1P2	CCDC17	GTCCCACAGGGCAGGAACGC	-4	rA:dC	0.219	(0.192, 0.246)		0.147	0.201	30	40
CCDC17_-_46089559.23-P1P2_287	CCDC17_-_46089559.23-P1P2	CCDC17	GTCCCACAGGGCAGGACCGC	-4	rC:dC	0.065	(0.047, 0.083)		0.147	0.165	40	50
CCDC17_-_46089559.23-P1P2_290	CCDC17_-_46089559.23-P1P2	CCDC17	GTCCCACAGGGCAGGATCGC	-4	rU:dC	0.087	(0.067, 0.106)		0.147	0.165	40	50
CCDC17_-_46089559.23-P1P2_293	CCDC17_-_46089559.23-P1P2	CCDC17	GTCCCACAGGGCAGGAGAGC	-3	rA:dG	0.207	(0.185, 0.228)		0.116	0.164	30	30
CCDC17_-_46089559.23-P1P2_296	CCDC17_-_46089559.23-P1P2	CCDC17	GTCCCACAGGGCAGGAGGGC	-3	rG:dG	0.336	(0.315, 0.356)		0.116	0.212	30	30
CCDC17_-_46089559.23-P1P2_301	CCDC17_-_46089559.23-P1P2	CCDC17	GTCCCACAGGGCAGGAGTGC	-3	rU:dG	0.319	(0.296, 0.342)		0.116	0.192	30	30
CCDC17_-_46089559.23-P1P2_306	CCDC17_-_46089559.23-P1P2	CCDC17	GTCCCACAGGGCAGGAGCAC	-2	rA:dC	0.192	(0.172, 0.212)		0.113	0.201	30	30
CCDC17_-_46089559.23-P1P2_311	CCDC17_-_46089559.23-P1P2	CCDC17	GTCCCACAGGGCAGGAGCCC	-2	rC:dC	0.101	(0.087, 0.115)		0.113	0.165	20	30
CCDC17_-_46089559.23-P1P2_314	CCDC17_-_46089559.23-P1P2	CCDC17	GTCCCACAGGGCAGGAGCTC	-2	rU:dC	0.099	(0.086, 0.112)		0.113	0.165	30	30
CCDC17_-_46089559.23-P1P2_317	CCDC17_-_46089559.23-P1P2	CCDC17	GTCCCACAGGGCAGGAGCGA	-1	rA:dG	0.163	(0.144, 0.182)		0.105	0.164	30	30
CCDC17_-_46089559.23-P1P2_320	CCDC17_-_46089559.23-P1P2	CCDC17	GTCCCACAGGGCAGGAGCGG	-1	rG:dG	0.248	(0.233, 0.263)		0.105	0.212	20	30
CCDC17_-_46089559.23-P1P2_325	CCDC17_-_46089559.23-P1P2	CCDC17	GTCCCACAGGGCAGGAGCGT	-1	rU:dG	0.250	(0.232, 0.268)		0.105	0.192	40	40
CCDC17_-_46089639.23-P1P2	CCDC17_-_46089639.23-P1P2	CCDC17	GCAGAAGGGATCAAGGGCAG			1.000					30	40
CCDC17_-_46089639.23-P1P2_101	CCDC17_-_46089639.23-P1P2	CCDC17	GAAGAAGGGATCAAGGGCAG	-19	rA:dG	0.842	(0.810, 0.873)		0.260	0.164	30	30
CCDC17_-_46089639.23-P1P2_104	CCDC17_-_46089639.23-P1P2	CCDC17	GGAGAAGGGATCAAGGGCAG	-19	rG:dG	0.826	(0.795, 0.857)		0.260	0.212	30	40
CCDC17_-_46089639.23-P1P2_109	CCDC17_-_46089639.23-P1P2	CCDC17	GTAGAAGGGATCAAGGGCAG	-19	rU:dG	0.783	(0.753, 0.813)		0.260	0.192	30	40
CCDC17_-_46089639.23-P1P2_117	CCDC17_-_46089639.23-P1P2	CCDC17	GCGGAAGGGATCAAGGGCAG	-18	rG:dT	0.866	(0.833, 0.899)		0.218	0.235	30	40
CCDC17_-_46089639.23-P1P2_120	CCDC17_-_46089639.23-P1P2	CCDC17	GCCGAAGGGATCAAGGGCAG	-18	rC:dT	0.842	(0.813, 0.871)		0.218	0.209	30	30
CCDC17_-_46089639.23-P1P2_123	CCDC17_-_46089639.23-P1P2	CCDC17	GCTGAAGGGATCAAGGGCAG	-18	rU:dT	0.781	(0.754, 0.809)		0.218	0.186	20	40
CCDC17_-_46089639.23-P1P2_126	CCDC17_-_46089639.23-P1P2	CCDC17	GCAAAAGGGATCAAGGGCAG	-17	rA:dC	0.732	(0.701, 0.762)		0.274	0.201	30	30
CCDC17_-_46089639.23-P1P2_131	CCDC17_-_46089639.23-P1P2	CCDC17	GCACAAGGGATCAAGGGCAG	-17	rC:dC	0.782	(0.752, 0.811)		0.274	0.165	30	40
CCDC17_-_46089639.23-P1P2_134	CCDC17_-_46089639.23-P1P2	CCDC17	GCATAAGGGATCAAGGGCAG	-17	rU:dC	0.744	(0.714, 0.775)		0.274	0.165	30	40
CCDC17_-_46089639.23-P1P2_141	CCDC17_-_46089639.23-P1P2	CCDC17	GCAGGAGGGATCAAGGGCAG	-16	rG:dT	0.854	(0.826, 0.883)		0.261	0.235	30	30
CCDC17_-_46089639.23-P1P2_144	CCDC17_-_46089639.23-P1P2	CCDC17	GCAGCAGGGATCAAGGGCAG	-16	rC:dT	0.825	(0.797, 0.854)		0.261	0.209	20	40
CCDC17_-_46089639.23-P1P2_147	CCDC17_-_46089639.23-P1P2	CCDC17	GCAGTAGGGATCAAGGGCAG	-16	rU:dT	0.802	(0.775, 0.830)		0.261	0.186	30	40
CCDC17_-_46089639.23-P1P2_153	CCDC17_-_46089639.23-P1P2	CCDC17	GCAGAGGGGATCAAGGGCAG	-15	rG:dT	0.861	(0.835, 0.887)		0.223	0.235	30	50
CCDC17_-_46089639.23-P1P2_156	CCDC17_-_46089639.23-P1P2	CCDC17	GCAGACGGGATCAAGGGCAG	-15	rC:dT	0.841	(0.812, 0.871)		0.223	0.209	30	50
CCDC17_-_46089639.23-P1P2_159	CCDC17_-_46089639.23-P1P2	CCDC17	GCAGATGGGATCAAGGGCAG	-15	rU:dT	0.840	(0.811, 0.869)		0.223	0.186	30	40
CCDC17_-_46089639.23-P1P2_162	CCDC17_-_46089639.23-P1P2	CCDC17	GCAGAAAGGATCAAGGGCAG	-14	rA:dC	0.694	(0.664, 0.724)		0.256	0.201	20	30
CCDC17_-_46089639.23-P1P2_167	CCDC17_-_46089639.23-P1P2	CCDC17	GCAGAACGGATCAAGGGCAG	-14	rC:dC	0.690	(0.657, 0.722)		0.256	0.165	30	40
CCDC17_-_46089639.23-P1P2_170	CCDC17_-_46089639.23-P1P2	CCDC17	GCAGAATGGATCAAGGGCAG	-14	rU:dC	0.698	(0.665, 0.730)		0.256	0.165	30	40
CCDC17_-_46089639.23-P1P2_174	CCDC17_-_46089639.23-P1P2	CCDC17	GCAGAAGAGATCAAGGGCAG	-13	rA:dC	0.663	(0.632, 0.694)		0.259	0.201	30	50
CCDC17_-_46089639.23-P1P2_179	CCDC17_-_46089639.23-P1P2	CCDC17	GCAGAAGCGATCAAGGGCAG	-13	rC:dC	0.546	(0.517, 0.574)		0.259	0.165	40	50
CCDC17_-_46089639.23-P1P2_182	CCDC17_-_46089639.23-P1P2	CCDC17	GCAGAAGTGATCAAGGGCAG	-13	rU:dC	0.613	(0.585, 0.641)		0.259	0.165	30	50
CCDC17_-_46089639.23-P1P2_186	CCDC17_-_46089639.23-P1P2	CCDC17	GCAGAAGGAATCAAGGGCAG	-12	rA:dC	0.570	(0.545, 0.595)		0.259	0.201	20	30
CCDC17_-_46089639.23-P1P2_191	CCDC17_-_46089639.23-P1P2	CCDC17	GCAGAAGGCATCAAGGGCAG	-12	rC:dC	0.397	(0.372, 0.422)		0.259	0.165	20	40
CCDC17_-_46089639.23-P1P2_194	CCDC17_-_46089639.23-P1P2	CCDC17	GCAGAAGGTATCAAGGGCAG	-12	rU:dC	0.528	(0.503, 0.553)		0.259	0.165	30	50
CCDC17_-_46089639.23-P1P2_201	CCDC17_-_46089639.23-P1P2	CCDC17	GCAGAAGGGGTCAAGGGCAG	-11	rG:dT	0.710	(0.691, 0.729)		0.242	0.235	20	40
CCDC17_-_46089639.23-P1P2_204	CCDC17_-_46089639.23-P1P2	CCDC17	GCAGAAGGGCTCAAGGGCAG	-11	rC:dT	0.503	(0.476, 0.530)		0.242	0.209	30	40
CCDC17_-_46089639.23-P1P2_207	CCDC17_-_46089639.23-P1P2	CCDC17	GCAGAAGGGTTCAAGGGCAG	-11	rU:dT	0.569	(0.544, 0.594)		0.242	0.186	30	50
CCDC17_-_46089639.23-P1P2_208	CCDC17_-_46089639.23-P1P2	CCDC17	GCAGAAGGGAACAAGGGCAG	-10	rA:dA	0.395	(0.377, 0.413)		0.204	0.182	30	40
CCDC17_-_46089639.23-P1P2_211	CCDC17_-_46089639.23-P1P2	CCDC17	GCAGAAGGGAGCAAGGGCAG	-10	rG:dA	0.500	(0.479, 0.521)		0.204	0.200	20	20
CCDC17_-_46089639.23-P1P2_214	CCDC17_-_46089639.23-P1P2	CCDC17	GCAGAAGGGACCAAGGGCAG	-10	rC:dA	0.520	(0.492, 0.547)		0.204	0.225	30	40
CCDC17_-_46089639.23-P1P2_221	CCDC17_-_46089639.23-P1P2	CCDC17	GCAGAAGGGATAAAGGGCAG	-9	rA:dG	0.234	(0.215, 0.253)		0.191	0.164	30	30
CCDC17_-_46089639.23-P1P2_224	CCDC17_-_46089639.23-P1P2	CCDC17	GCAGAAGGGATGAAGGGCAG	-9	rG:dG	0.474	(0.449, 0.499)		0.191	0.212	20	40
CCDC17_-_46089639.23-P1P2_229	CCDC17_-_46089639.23-P1P2	CCDC17	GCAGAAGGGATTAAGGGCAG	-9	rU:dG	0.589	(0.564, 0.614)		0.191	0.192	20	50
CCDC17_-_46089639.23-P1P2_237	CCDC17_-_46089639.23-P1P2	CCDC17	GCAGAAGGGATCGAGGGCAG	-8	rG:dT	0.562	(0.538, 0.587)		0.181	0.235	30	30
CCDC17_-_46089639.23-P1P2_240	CCDC17_-_46089639.23-P1P2	CCDC17	GCAGAAGGGATCCAGGGCAG	-8	rC:dT	0.337	(0.312, 0.362)		0.181	0.209	20	40
CCDC17_-_46089639.23-P1P2_243	CCDC17_-_46089639.23-P1P2	CCDC17	GCAGAAGGGATCTAGGGCAG	-8	rU:dT	0.312	(0.290, 0.333)		0.181	0.186	30	40
CCDC17_-_46089639.23-P1P2_249	CCDC17_-_46089639.23-P1P2	CCDC17	GCAGAAGGGATCAGGGGCAG	-7	rG:dT	0.436	(0.418, 0.455)		0.120	0.235	30	30
CCDC17_-_46089639.23-P1P2_252	CCDC17_-_46089639.23-P1P2	CCDC17	GCAGAAGGGATCACGGGCAG	-7	rC:dT	0.170	(0.152, 0.188)		0.120	0.209	30	40
CCDC17_-_46089639.23-P1P2_255	CCDC17_-_46089639.23-P1P2	CCDC17	GCAGAAGGGATCATGGGCAG	-7	rU:dT	0.183	(0.166, 0.200)		0.120	0.186	20	50
CCDC17_-_46089639.23-P1P2_258	CCDC17_-_46089639.23-P1P2	CCDC17	GCAGAAGGGATCAAAGGCAG	-6	rA:dC	0.235	(0.214, 0.256)		0.139	0.201	30	40
CCDC17_-_46089639.23-P1P2_263	CCDC17_-_46089639.23-P1P2	CCDC17	GCAGAAGGGATCAACGGCAG	-6	rC:dC	0.088	(0.072, 0.104)		0.139	0.165	50	50
CCDC17_-_46089639.23-P1P2_266	CCDC17_-_46089639.23-P1P2	CCDC17	GCAGAAGGGATCAATGGCAG	-6	rU:dC	0.100	(0.083, 0.116)		0.139	0.165	30	40
CCDC17_-_46089639.23-P1P2_270	CCDC17_-_46089639.23-P1P2	CCDC17	GCAGAAGGGATCAAGAGCAG	-5	rA:dC	0.138	(0.124, 0.152)		0.130	0.201	30	40
CCDC17_-_46089639.23-P1P2_275	CCDC17_-_46089639.23-P1P2	CCDC17	GCAGAAGGGATCAAGCGCAG	-5	rC:dC	0.033	(0.021, 0.044)		0.130	0.165	40	50
CCDC17_-_46089639.23-P1P2_278	CCDC17_-_46089639.23-P1P2	CCDC17	GCAGAAGGGATCAAGTGCAG	-5	rU:dC	0.041	(0.028, 0.054)		0.130	0.165	30	40
CCDC17_-_46089639.23-P1P2_282	CCDC17_-_46089639.23-P1P2	CCDC17	GCAGAAGGGATCAAGGACAG	-4	rA:dC	0.184	(0.165, 0.202)		0.147	0.201	30	50
CCDC17_-_46089639.23-P1P2_287	CCDC17_-_46089639.23-P1P2	CCDC17	GCAGAAGGGATCAAGGCCAG	-4	rC:dC	0.044	(0.029, 0.059)		0.147	0.165	30	50
CCDC17_-_46089639.23-P1P2_290	CCDC17_-_46089639.23-P1P2	CCDC17	GCAGAAGGGATCAAGGTCAG	-4	rU:dC	0.066	(0.050, 0.082)		0.147	0.165	30	30
CCDC17_-_46089639.23-P1P2_293	CCDC17_-_46089639.23-P1P2	CCDC17	GCAGAAGGGATCAAGGGAAG	-3	rA:dG	0.148	(0.131, 0.165)		0.116	0.164	30	30
CCDC17_-_46089639.23-P1P2_296	CCDC17_-_46089639.23-P1P2	CCDC17	GCAGAAGGGATCAAGGGGAG	-3	rG:dG	0.253	(0.237, 0.269)		0.116	0.212	20	40
CCDC17_-_46089639.23-P1P2_301	CCDC17_-_46089639.23-P1P2	CCDC17	GCAGAAGGGATCAAGGGTAG	-3	rU:dG	0.216	(0.203, 0.228)		0.116	0.192	30	50
CCDC17_-_46089639.23-P1P2_309	CCDC17_-_46089639.23-P1P2	CCDC17	GCAGAAGGGATCAAGGGCGG	-2	rG:dT	0.428	(0.413, 0.443)		0.113	0.235	40	50
CCDC17_-_46089639.23-P1P2_312	CCDC17_-_46089639.23-P1P2	CCDC17	GCAGAAGGGATCAAGGGCCG	-2	rC:dT	0.171	(0.152, 0.191)		0.113	0.209	40	50
CCDC17_-_46089639.23-P1P2_315	CCDC17_-_46089639.23-P1P2	CCDC17	GCAGAAGGGATCAAGGGCTG	-2	rU:dT	0.186	(0.169, 0.204)		0.113	0.186	30	30
CCDC17_-_46089639.23-P1P2_318	CCDC17_-_46089639.23-P1P2	CCDC17	GCAGAAGGGATCAAGGGCAA	-1	rA:dC	0.143	(0.130, 0.155)		0.105	0.201	30	40
CCDC17_-_46089639.23-P1P2_323	CCDC17_-_46089639.23-P1P2	CCDC17	GCAGAAGGGATCAAGGGCAC	-1	rC:dC	0.078	(0.067, 0.089)		0.105	0.165	30	50
CCDC17_-_46089639.23-P1P2_326	CCDC17_-_46089639.23-P1P2	CCDC17	GCAGAAGGGATCAAGGGCAT	-1	rU:dC	0.086	(0.075, 0.098)		0.105	0.165	30	40
CCDC17_-_46089704.23-P1P2	CCDC17_-_46089704.23-P1P2	CCDC17	GAGGAAAGGCCGTGTCTATT			1.000					40	60
CCDC17_-_46089704.23-P1P2_105	CCDC17_-_46089704.23-P1P2	CCDC17	GGGGAAAGGCCGTGTCTATT	-19	rG:dT	0.836	(0.788, 0.884)		0.260	0.235	40	60
CCDC17_-_46089704.23-P1P2_108	CCDC17_-_46089704.23-P1P2	CCDC17	GCGGAAAGGCCGTGTCTATT	-19	rC:dT	0.800	(0.753, 0.848)		0.260	0.209	50	70
CCDC17_-_46089704.23-P1P2_111	CCDC17_-_46089704.23-P1P2	CCDC17	GTGGAAAGGCCGTGTCTATT	-19	rU:dT	0.714	(0.664, 0.764)		0.260	0.186	40	70
CCDC17_-_46089704.23-P1P2_114	CCDC17_-_46089704.23-P1P2	CCDC17	GAAGAAAGGCCGTGTCTATT	-18	rA:dC	0.737	(0.699, 0.775)		0.218	0.201	40	70
CCDC17_-_46089704.23-P1P2_119	CCDC17_-_46089704.23-P1P2	CCDC17	GACGAAAGGCCGTGTCTATT	-18	rC:dC	0.762	(0.728, 0.796)		0.218	0.165	40	70
CCDC17_-_46089704.23-P1P2_122	CCDC17_-_46089704.23-P1P2	CCDC17	GATGAAAGGCCGTGTCTATT	-18	rU:dC	0.699	(0.669, 0.730)		0.218	0.165	40	70
CCDC17_-_46089704.23-P1P2_126	CCDC17_-_46089704.23-P1P2	CCDC17	GAGAAAAGGCCGTGTCTATT	-17	rA:dC	0.661	(0.614, 0.708)		0.274	0.201	40	50
CCDC17_-_46089704.23-P1P2_131	CCDC17_-_46089704.23-P1P2	CCDC17	GAGCAAAGGCCGTGTCTATT	-17	rC:dC	0.699	(0.654, 0.744)		0.274	0.165	40	50
CCDC17_-_46089704.23-P1P2_134	CCDC17_-_46089704.23-P1P2	CCDC17	GAGTAAAGGCCGTGTCTATT	-17	rU:dC	0.640	(0.595, 0.686)		0.274	0.165	40	60
CCDC17_-_46089704.23-P1P2_141	CCDC17_-_46089704.23-P1P2	CCDC17	GAGGGAAGGCCGTGTCTATT	-16	rG:dT	1.020	(0.985, 1.055)		0.261	0.235	40	60
CCDC17_-_46089704.23-P1P2_144	CCDC17_-_46089704.23-P1P2	CCDC17	GAGGCAAGGCCGTGTCTATT	-16	rC:dT	0.919	(0.878, 0.960)		0.261	0.209	50	60
CCDC17_-_46089704.23-P1P2_147	CCDC17_-_46089704.23-P1P2	CCDC17	GAGGTAAGGCCGTGTCTATT	-16	rU:dT	0.913	(0.870, 0.956)		0.261	0.186	50	50
CCDC17_-_46089704.23-P1P2_153	CCDC17_-_46089704.23-P1P2	CCDC17	GAGGAGAGGCCGTGTCTATT	-15	rG:dT	1.074	(1.043, 1.104)		0.223	0.235	30	50
CCDC17_-_46089704.23-P1P2_156	CCDC17_-_46089704.23-P1P2	CCDC17	GAGGACAGGCCGTGTCTATT	-15	rC:dT	0.963	(0.927, 0.999)		0.223	0.209	40	60
CCDC17_-_46089704.23-P1P2_159	CCDC17_-_46089704.23-P1P2	CCDC17	GAGGATAGGCCGTGTCTATT	-15	rU:dT	0.981	(0.941, 1.020)		0.223	0.186	30	60
CCDC17_-_46089704.23-P1P2_165	CCDC17_-_46089704.23-P1P2	CCDC17	GAGGAAGGGCCGTGTCTATT	-14	rG:dT	1.016	(0.985, 1.047)		0.256	0.235	30	70
CCDC17_-_46089704.23-P1P2_168	CCDC17_-_46089704.23-P1P2	CCDC17	GAGGAACGGCCGTGTCTATT	-14	rC:dT	0.905	(0.861, 0.950)		0.256	0.209	40	70
CCDC17_-_46089704.23-P1P2_171	CCDC17_-_46089704.23-P1P2	CCDC17	GAGGAATGGCCGTGTCTATT	-14	rU:dT	0.917	(0.871, 0.963)		0.256	0.186	40	70
CCDC17_-_46089704.23-P1P2_174	CCDC17_-_46089704.23-P1P2	CCDC17	GAGGAAAAGCCGTGTCTATT	-13	rA:dC	0.591	(0.520, 0.662)		0.259	0.201	40	60
CCDC17_-_46089704.23-P1P2_179	CCDC17_-_46089704.23-P1P2	CCDC17	GAGGAAACGCCGTGTCTATT	-13	rC:dC	0.447	(0.380, 0.515)		0.259	0.165	40	50
CCDC17_-_46089704.23-P1P2_182	CCDC17_-_46089704.23-P1P2	CCDC17	GAGGAAATGCCGTGTCTATT	-13	rU:dC	0.557	(0.490, 0.624)		0.259	0.165	30	50
CCDC17_-_46089704.23-P1P2_186	CCDC17_-_46089704.23-P1P2	CCDC17	GAGGAAAGACCGTGTCTATT	-12	rA:dC	0.542	(0.471, 0.614)		0.259	0.201	30	60
CCDC17_-_46089704.23-P1P2_191	CCDC17_-_46089704.23-P1P2	CCDC17	GAGGAAAGCCCGTGTCTATT	-12	rC:dC	0.253	(0.202, 0.305)		0.259	0.165	40	40
CCDC17_-_46089704.23-P1P2_194	CCDC17_-_46089704.23-P1P2	CCDC17	GAGGAAAGTCCGTGTCTATT	-12	rU:dC	0.389	(0.322, 0.455)		0.259	0.165	40	60
CCDC17_-_46089704.23-P1P2_197	CCDC17_-_46089704.23-P1P2	CCDC17	GAGGAAAGGACGTGTCTATT	-11	rA:dG	0.461	(0.394, 0.528)		0.242	0.164	40	60
CCDC17_-_46089704.23-P1P2_200	CCDC17_-_46089704.23-P1P2	CCDC17	GAGGAAAGGGCGTGTCTATT	-11	rG:dG	0.630	(0.581, 0.679)		0.242	0.212	40	40
CCDC17_-_46089704.23-P1P2_205	CCDC17_-_46089704.23-P1P2	CCDC17	GAGGAAAGGTCGTGTCTATT	-11	rU:dG	0.724	(0.674, 0.775)		0.242	0.192	40	60
CCDC17_-_46089704.23-P1P2_209	CCDC17_-_46089704.23-P1P2	CCDC17	GAGGAAAGGCAGTGTCTATT	-10	rA:dG	0.215	(0.159, 0.271)		0.204	0.164	30	60
CCDC17_-_46089704.23-P1P2_212	CCDC17_-_46089704.23-P1P2	CCDC17	GAGGAAAGGCGGTGTCTATT	-10	rG:dG	0.426	(0.371, 0.481)		0.204	0.212	30	40
CCDC17_-_46089704.23-P1P2_217	CCDC17_-_46089704.23-P1P2	CCDC17	GAGGAAAGGCTGTGTCTATT	-10	rU:dG	0.585	(0.518, 0.651)		0.204	0.192	20	40
CCDC17_-_46089704.23-P1P2_222	CCDC17_-_46089704.23-P1P2	CCDC17	GAGGAAAGGCCATGTCTATT	-9	rA:dC	0.105	(0.078, 0.131)		0.191	0.201	30	50
CCDC17_-_46089704.23-P1P2_227	CCDC17_-_46089704.23-P1P2	CCDC17	GAGGAAAGGCCCTGTCTATT	-9	rC:dC	0.066	(0.048, 0.084)		0.191	0.165	30	60
CCDC17_-_46089704.23-P1P2_230	CCDC17_-_46089704.23-P1P2	CCDC17	GAGGAAAGGCCTTGTCTATT	-9	rU:dC	0.049	(0.031, 0.066)		0.191	0.165	20	40
CCDC17_-_46089704.23-P1P2_232	CCDC17_-_46089704.23-P1P2	CCDC17	GAGGAAAGGCCGAGTCTATT	-8	rA:dA	0.116	(0.087, 0.145)		0.181	0.182	40	40
CCDC17_-_46089704.23-P1P2_235	CCDC17_-_46089704.23-P1P2	CCDC17	GAGGAAAGGCCGGGTCTATT	-8	rG:dA	0.269	(0.226, 0.312)		0.181	0.200	30	60
CCDC17_-_46089704.23-P1P2_238	CCDC17_-_46089704.23-P1P2	CCDC17	GAGGAAAGGCCGCGTCTATT	-8	rC:dA	0.291	(0.248, 0.334)		0.181	0.225	40	50
CCDC17_-_46089704.23-P1P2_246	CCDC17_-_46089704.23-P1P2	CCDC17	GAGGAAAGGCCGTATCTATT	-7	rA:dC	0.101	(0.075, 0.127)		0.120	0.201	30	30
CCDC17_-_46089704.23-P1P2_251	CCDC17_-_46089704.23-P1P2	CCDC17	GAGGAAAGGCCGTCTCTATT	-7	rC:dC	0.027	(0.013, 0.041)		0.120	0.165	40	50
CCDC17_-_46089704.23-P1P2_254	CCDC17_-_46089704.23-P1P2	CCDC17	GAGGAAAGGCCGTTTCTATT	-7	rU:dC	0.011	(-0.006, 0.028)		0.120	0.165	40	50
CCDC17_-_46089704.23-P1P2_256	CCDC17_-_46089704.23-P1P2	CCDC17	GAGGAAAGGCCGTGACTATT	-6	rA:dA	0.101	(0.073, 0.130)		0.139	0.182	40	50
CCDC17_-_46089704.23-P1P2_259	CCDC17_-_46089704.23-P1P2	CCDC17	GAGGAAAGGCCGTGGCTATT	-6	rG:dA	0.068	(0.051, 0.086)		0.139	0.200	30	50
CCDC17_-_46089704.23-P1P2_262	CCDC17_-_46089704.23-P1P2	CCDC17	GAGGAAAGGCCGTGCCTATT	-6	rC:dA	0.190	(0.150, 0.229)		0.139	0.225	50	50
CCDC17_-_46089704.23-P1P2_269	CCDC17_-_46089704.23-P1P2	CCDC17	GAGGAAAGGCCGTGTATATT	-5	rA:dG	0.023	(-0.001, 0.047)		0.130	0.164	30	50
CCDC17_-_46089704.23-P1P2_272	CCDC17_-_46089704.23-P1P2	CCDC17	GAGGAAAGGCCGTGTGTATT	-5	rG:dG	0.054	(0.028, 0.081)		0.130	0.212	40	50
CCDC17_-_46089704.23-P1P2_277	CCDC17_-_46089704.23-P1P2	CCDC17	GAGGAAAGGCCGTGTTTATT	-5	rU:dG	0.051	(0.022, 0.080)		0.130	0.192	40	40
CCDC17_-_46089704.23-P1P2_280	CCDC17_-_46089704.23-P1P2	CCDC17	GAGGAAAGGCCGTGTCAATT	-4	rA:dA	0.145	(0.111, 0.180)		0.147	0.182	30	60
CCDC17_-_46089704.23-P1P2_283	CCDC17_-_46089704.23-P1P2	CCDC17	GAGGAAAGGCCGTGTCGATT	-4	rG:dA	0.198	(0.163, 0.233)		0.147	0.200	50	60
CCDC17_-_46089704.23-P1P2_286	CCDC17_-_46089704.23-P1P2	CCDC17	GAGGAAAGGCCGTGTCCATT	-4	rC:dA	0.176	(0.140, 0.213)		0.147	0.225	30	60
CCDC17_-_46089704.23-P1P2_297	CCDC17_-_46089704.23-P1P2	CCDC17	GAGGAAAGGCCGTGTCTGTT	-3	rG:dT	0.506	(0.472, 0.541)		0.116	0.235	40	50
CCDC17_-_46089704.23-P1P2_300	CCDC17_-_46089704.23-P1P2	CCDC17	GAGGAAAGGCCGTGTCTCTT	-3	rC:dT	0.109	(0.086, 0.132)		0.116	0.209	40	50
CCDC17_-_46089704.23-P1P2_303	CCDC17_-_46089704.23-P1P2	CCDC17	GAGGAAAGGCCGTGTCTTTT	-3	rU:dT	0.102	(0.076, 0.128)		0.116	0.186	30	50
CCDC17_-_46089704.23-P1P2_304	CCDC17_-_46089704.23-P1P2	CCDC17	GAGGAAAGGCCGTGTCTAAT	-2	rA:dA	0.082	(0.064, 0.100)		0.113	0.182	40	50
CCDC17_-_46089704.23-P1P2_307	CCDC17_-_46089704.23-P1P2	CCDC17	GAGGAAAGGCCGTGTCTAGT	-2	rG:dA	0.134	(0.116, 0.152)		0.113	0.200	40	60
CCDC17_-_46089704.23-P1P2_310	CCDC17_-_46089704.23-P1P2	CCDC17	GAGGAAAGGCCGTGTCTACT	-2	rC:dA	0.130	(0.108, 0.151)		0.113	0.225	40	40
CCDC17_-_46089704.23-P1P2_316	CCDC17_-_46089704.23-P1P2	CCDC17	GAGGAAAGGCCGTGTCTATA	-1	rA:dA	0.085	(0.066, 0.104)		0.105	0.182	40	60
CCDC17_-_46089704.23-P1P2_319	CCDC17_-_46089704.23-P1P2	CCDC17	GAGGAAAGGCCGTGTCTATG	-1	rG:dA	0.143	(0.123, 0.164)		0.105	0.200	30	30
CCDC17_-_46089704.23-P1P2_322	CCDC17_-_46089704.23-P1P2	CCDC17	GAGGAAAGGCCGTGTCTATC	-1	rC:dA	0.125	(0.096, 0.153)		0.105	0.225	30	50
CCDC180_+_100001007.23-P1P2	CCDC180_+_100001007.23-P1P2	CCDC180	GGAGGCGCGTCAGCCAGGGG			1.000					30	40
CCDC180_+_100001007.23-P1P2_102	CCDC180_+_100001007.23-P1P2	CCDC180	GAAGGCGCGTCAGCCAGGGG	-19	rA:dC	0.839	(0.811, 0.867)		0.260	0.201	20	30
CCDC180_+_100001007.23-P1P2_107	CCDC180_+_100001007.23-P1P2	CCDC180	GCAGGCGCGTCAGCCAGGGG	-19	rC:dC	0.820	(0.792, 0.848)		0.260	0.165	20	40
CCDC180_+_100001007.23-P1P2_110	CCDC180_+_100001007.23-P1P2	CCDC180	GTAGGCGCGTCAGCCAGGGG	-19	rU:dC	0.811	(0.784, 0.839)		0.260	0.165	30	40
CCDC180_+_100001007.23-P1P2_117	CCDC180_+_100001007.23-P1P2	CCDC180	GGGGGCGCGTCAGCCAGGGG	-18	rG:dT	0.887	(0.859, 0.915)		0.218	0.235	30	40
CCDC180_+_100001007.23-P1P2_120	CCDC180_+_100001007.23-P1P2	CCDC180	GGCGGCGCGTCAGCCAGGGG	-18	rC:dT	0.878	(0.848, 0.908)		0.218	0.209	30	40
CCDC180_+_100001007.23-P1P2_123	CCDC180_+_100001007.23-P1P2	CCDC180	GGTGGCGCGTCAGCCAGGGG	-18	rU:dT	0.826	(0.800, 0.852)		0.218	0.186	30	50
CCDC180_+_100001007.23-P1P2_126	CCDC180_+_100001007.23-P1P2	CCDC180	GGAAGCGCGTCAGCCAGGGG	-17	rA:dC	0.774	(0.745, 0.802)		0.274	0.201	30	40
CCDC180_+_100001007.23-P1P2_131	CCDC180_+_100001007.23-P1P2	CCDC180	GGACGCGCGTCAGCCAGGGG	-17	rC:dC	0.765	(0.740, 0.790)		0.274	0.165	30	50
CCDC180_+_100001007.23-P1P2_134	CCDC180_+_100001007.23-P1P2	CCDC180	GGATGCGCGTCAGCCAGGGG	-17	rU:dC	0.733	(0.708, 0.758)		0.274	0.165	30	40
CCDC180_+_100001007.23-P1P2_138	CCDC180_+_100001007.23-P1P2	CCDC180	GGAGACGCGTCAGCCAGGGG	-16	rA:dC	0.794	(0.767, 0.822)		0.261	0.201	30	40
CCDC180_+_100001007.23-P1P2_143	CCDC180_+_100001007.23-P1P2	CCDC180	GGAGCCGCGTCAGCCAGGGG	-16	rC:dC	0.783	(0.757, 0.810)		0.261	0.165	20	30
CCDC180_+_100001007.23-P1P2_146	CCDC180_+_100001007.23-P1P2	CCDC180	GGAGTCGCGTCAGCCAGGGG	-16	rU:dC	0.740	(0.706, 0.774)		0.261	0.165	30	40
CCDC180_+_100001007.23-P1P2_149	CCDC180_+_100001007.23-P1P2	CCDC180	GGAGGAGCGTCAGCCAGGGG	-15	rA:dG	0.854	(0.825, 0.883)		0.223	0.164	20	40
CCDC180_+_100001007.23-P1P2_152	CCDC180_+_100001007.23-P1P2	CCDC180	GGAGGGGCGTCAGCCAGGGG	-15	rG:dG	0.857	(0.827, 0.887)		0.223	0.212	20	30
CCDC180_+_100001007.23-P1P2_157	CCDC180_+_100001007.23-P1P2	CCDC180	GGAGGTGCGTCAGCCAGGGG	-15	rU:dG	0.946	(0.915, 0.978)		0.223	0.192	30	40
CCDC180_+_100001007.23-P1P2_162	CCDC180_+_100001007.23-P1P2	CCDC180	GGAGGCACGTCAGCCAGGGG	-14	rA:dC	0.846	(0.813, 0.880)		0.256	0.201	30	40
CCDC180_+_100001007.23-P1P2_167	CCDC180_+_100001007.23-P1P2	CCDC180	GGAGGCCCGTCAGCCAGGGG	-14	rC:dC	0.808	(0.773, 0.843)		0.256	0.165	20	40
CCDC180_+_100001007.23-P1P2_170	CCDC180_+_100001007.23-P1P2	CCDC180	GGAGGCTCGTCAGCCAGGGG	-14	rU:dC	0.843	(0.807, 0.879)		0.256	0.165	30	30
CCDC180_+_100001007.23-P1P2_173	CCDC180_+_100001007.23-P1P2	CCDC180	GGAGGCGAGTCAGCCAGGGG	-13	rA:dG	0.827	(0.805, 0.850)		0.259	0.164	20	40
CCDC180_+_100001007.23-P1P2_176	CCDC180_+_100001007.23-P1P2	CCDC180	GGAGGCGGGTCAGCCAGGGG	-13	rG:dG	0.825	(0.802, 0.849)		0.259	0.212	30	30
CCDC180_+_100001007.23-P1P2_181	CCDC180_+_100001007.23-P1P2	CCDC180	GGAGGCGTGTCAGCCAGGGG	-13	rU:dG	0.859	(0.835, 0.882)		0.259	0.192	30	40
CCDC180_+_100001007.23-P1P2_186	CCDC180_+_100001007.23-P1P2	CCDC180	GGAGGCGCATCAGCCAGGGG	-12	rA:dC	0.742	(0.717, 0.767)		0.259	0.201	30	40
CCDC180_+_100001007.23-P1P2_191	CCDC180_+_100001007.23-P1P2	CCDC180	GGAGGCGCCTCAGCCAGGGG	-12	rC:dC	0.599	(0.570, 0.628)		0.259	0.165	20	20
CCDC180_+_100001007.23-P1P2_194	CCDC180_+_100001007.23-P1P2	CCDC180	GGAGGCGCTTCAGCCAGGGG	-12	rU:dC	0.724	(0.699, 0.748)		0.259	0.165	30	30
CCDC180_+_100001007.23-P1P2_196	CCDC180_+_100001007.23-P1P2	CCDC180	GGAGGCGCGACAGCCAGGGG	-11	rA:dA	0.719	(0.696, 0.743)		0.242	0.182	30	30
CCDC180_+_100001007.23-P1P2_199	CCDC180_+_100001007.23-P1P2	CCDC180	GGAGGCGCGGCAGCCAGGGG	-11	rG:dA	0.720	(0.698, 0.743)		0.242	0.200	20	30
CCDC180_+_100001007.23-P1P2_202	CCDC180_+_100001007.23-P1P2	CCDC180	GGAGGCGCGCCAGCCAGGGG	-11	rC:dA	0.705	(0.678, 0.732)		0.242	0.225	20	20
CCDC180_+_100001007.23-P1P2_209	CCDC180_+_100001007.23-P1P2	CCDC180	GGAGGCGCGTAAGCCAGGGG	-10	rA:dG	0.544	(0.518, 0.570)		0.204	0.164	30	50
CCDC180_+_100001007.23-P1P2_212	CCDC180_+_100001007.23-P1P2	CCDC180	GGAGGCGCGTGAGCCAGGGG	-10	rG:dG	0.656	(0.634, 0.678)		0.204	0.212	20	30
CCDC180_+_100001007.23-P1P2_217	CCDC180_+_100001007.23-P1P2	CCDC180	GGAGGCGCGTTAGCCAGGGG	-10	rU:dG	0.760	(0.736, 0.783)		0.204	0.192	20	50
CCDC180_+_100001007.23-P1P2_225	CCDC180_+_100001007.23-P1P2	CCDC180	GGAGGCGCGTCGGCCAGGGG	-9	rG:dT	0.783	(0.762, 0.803)		0.191	0.235	30	30
CCDC180_+_100001007.23-P1P2_228	CCDC180_+_100001007.23-P1P2	CCDC180	GGAGGCGCGTCCGCCAGGGG	-9	rC:dT	0.606	(0.582, 0.630)		0.191	0.209	30	40
CCDC180_+_100001007.23-P1P2_231	CCDC180_+_100001007.23-P1P2	CCDC180	GGAGGCGCGTCTGCCAGGGG	-9	rU:dT	0.617	(0.592, 0.643)		0.191	0.186	20	30
CCDC180_+_100001007.23-P1P2_234	CCDC180_+_100001007.23-P1P2	CCDC180	GGAGGCGCGTCAACCAGGGG	-8	rA:dC	0.359	(0.334, 0.384)		0.181	0.201	40	50
CCDC180_+_100001007.23-P1P2_239	CCDC180_+_100001007.23-P1P2	CCDC180	GGAGGCGCGTCACCCAGGGG	-8	rC:dC	0.242	(0.224, 0.260)		0.181	0.165	20	40
CCDC180_+_100001007.23-P1P2_242	CCDC180_+_100001007.23-P1P2	CCDC180	GGAGGCGCGTCATCCAGGGG	-8	rU:dC	0.223	(0.201, 0.246)		0.181	0.165	30	40
CCDC180_+_100001007.23-P1P2_245	CCDC180_+_100001007.23-P1P2	CCDC180	GGAGGCGCGTCAGACAGGGG	-7	rA:dG	0.236	(0.210, 0.263)		0.120	0.164	30	50
CCDC180_+_100001007.23-P1P2_248	CCDC180_+_100001007.23-P1P2	CCDC180	GGAGGCGCGTCAGGCAGGGG	-7	rG:dG	0.278	(0.255, 0.300)		0.120	0.212	30	30
CCDC180_+_100001007.23-P1P2_253	CCDC180_+_100001007.23-P1P2	CCDC180	GGAGGCGCGTCAGTCAGGGG	-7	rU:dG	0.328	(0.298, 0.359)		0.120	0.192	30	50
CCDC180_+_100001007.23-P1P2_257	CCDC180_+_100001007.23-P1P2	CCDC180	GGAGGCGCGTCAGCAAGGGG	-6	rA:dG	0.174	(0.150, 0.198)		0.139	0.164	30	30
CCDC180_+_100001007.23-P1P2_260	CCDC180_+_100001007.23-P1P2	CCDC180	GGAGGCGCGTCAGCGAGGGG	-6	rG:dG	0.172	(0.153, 0.191)		0.139	0.212	30	30
CCDC180_+_100001007.23-P1P2_265	CCDC180_+_100001007.23-P1P2	CCDC180	GGAGGCGCGTCAGCTAGGGG	-6	rU:dG	0.231	(0.207, 0.254)		0.139	0.192	30	40
CCDC180_+_100001007.23-P1P2_273	CCDC180_+_100001007.23-P1P2	CCDC180	GGAGGCGCGTCAGCCGGGGG	-5	rG:dT	0.555	(0.531, 0.580)		0.130	0.235	40	40
CCDC180_+_100001007.23-P1P2_276	CCDC180_+_100001007.23-P1P2	CCDC180	GGAGGCGCGTCAGCCCGGGG	-5	rC:dT	0.446	(0.420, 0.471)		0.130	0.209	30	30
CCDC180_+_100001007.23-P1P2_279	CCDC180_+_100001007.23-P1P2	CCDC180	GGAGGCGCGTCAGCCTGGGG	-5	rU:dT	0.366	(0.340, 0.392)		0.130	0.186	30	30
CCDC180_+_100001007.23-P1P2_282	CCDC180_+_100001007.23-P1P2	CCDC180	GGAGGCGCGTCAGCCAAGGG	-4	rA:dC	0.286	(0.267, 0.304)		0.147	0.201	30	50
CCDC180_+_100001007.23-P1P2_287	CCDC180_+_100001007.23-P1P2	CCDC180	GGAGGCGCGTCAGCCACGGG	-4	rC:dC	0.094	(0.079, 0.109)		0.147	0.165	30	40
CCDC180_+_100001007.23-P1P2_290	CCDC180_+_100001007.23-P1P2	CCDC180	GGAGGCGCGTCAGCCATGGG	-4	rU:dC	0.139	(0.126, 0.152)		0.147	0.165	40	40
CCDC180_+_100001007.23-P1P2_294	CCDC180_+_100001007.23-P1P2	CCDC180	GGAGGCGCGTCAGCCAGAGG	-3	rA:dC	0.245	(0.227, 0.263)		0.116	0.201	30	40
CCDC180_+_100001007.23-P1P2_299	CCDC180_+_100001007.23-P1P2	CCDC180	GGAGGCGCGTCAGCCAGCGG	-3	rC:dC	0.092	(0.078, 0.107)		0.116	0.165	40	50
CCDC180_+_100001007.23-P1P2_302	CCDC180_+_100001007.23-P1P2	CCDC180	GGAGGCGCGTCAGCCAGTGG	-3	rU:dC	0.123	(0.107, 0.139)		0.116	0.165	20	50
CCDC180_+_100001007.23-P1P2_306	CCDC180_+_100001007.23-P1P2	CCDC180	GGAGGCGCGTCAGCCAGGAG	-2	rA:dC	0.287	(0.262, 0.312)		0.113	0.201	30	30
CCDC180_+_100001007.23-P1P2_311	CCDC180_+_100001007.23-P1P2	CCDC180	GGAGGCGCGTCAGCCAGGCG	-2	rC:dC	0.086	(0.075, 0.098)		0.113	0.165	30	50
CCDC180_+_100001007.23-P1P2_314	CCDC180_+_100001007.23-P1P2	CCDC180	GGAGGCGCGTCAGCCAGGTG	-2	rU:dC	0.123	(0.110, 0.137)		0.113	0.165	30	30
CCDC180_+_100001007.23-P1P2_318	CCDC180_+_100001007.23-P1P2	CCDC180	GGAGGCGCGTCAGCCAGGGA	-1	rA:dC	0.346	(0.315, 0.378)		0.105	0.201	30	40
CCDC180_+_100001007.23-P1P2_323	CCDC180_+_100001007.23-P1P2	CCDC180	GGAGGCGCGTCAGCCAGGGC	-1	rC:dC	0.119	(0.106, 0.131)		0.105	0.165	30	30
CCDC180_+_100001007.23-P1P2_326	CCDC180_+_100001007.23-P1P2	CCDC180	GGAGGCGCGTCAGCCAGGGT	-1	rU:dC	0.153	(0.136, 0.169)		0.105	0.165	30	30
CCDC180_+_100001052.23-P1P2	CCDC180_+_100001052.23-P1P2	CCDC180	GGCAGTAACCACAGGACCCT			1.000					30	40
CCDC180_+_100001052.23-P1P2_102	CCDC180_+_100001052.23-P1P2	CCDC180	GACAGTAACCACAGGACCCT	-19	rA:dC	0.881	(0.847, 0.914)		0.260	0.201	20	40
CCDC180_+_100001052.23-P1P2_107	CCDC180_+_100001052.23-P1P2	CCDC180	GCCAGTAACCACAGGACCCT	-19	rC:dC	0.853	(0.824, 0.882)		0.260	0.165	30	40
CCDC180_+_100001052.23-P1P2_110	CCDC180_+_100001052.23-P1P2	CCDC180	GTCAGTAACCACAGGACCCT	-19	rU:dC	0.849	(0.821, 0.878)		0.260	0.165	30	30
CCDC180_+_100001052.23-P1P2_113	CCDC180_+_100001052.23-P1P2	CCDC180	GGAAGTAACCACAGGACCCT	-18	rA:dG	0.886	(0.850, 0.923)		0.218	0.164	30	50
CCDC180_+_100001052.23-P1P2_116	CCDC180_+_100001052.23-P1P2	CCDC180	GGGAGTAACCACAGGACCCT	-18	rG:dG	0.885	(0.849, 0.920)		0.218	0.212	30	50
CCDC180_+_100001052.23-P1P2_121	CCDC180_+_100001052.23-P1P2	CCDC180	GGTAGTAACCACAGGACCCT	-18	rU:dG	0.861	(0.822, 0.900)		0.218	0.192	30	50
CCDC180_+_100001052.23-P1P2_129	CCDC180_+_100001052.23-P1P2	CCDC180	GGCGGTAACCACAGGACCCT	-17	rG:dT	0.983	(0.943, 1.024)		0.274	0.235	40	40
CCDC180_+_100001052.23-P1P2_132	CCDC180_+_100001052.23-P1P2	CCDC180	GGCCGTAACCACAGGACCCT	-17	rC:dT	0.873	(0.838, 0.907)		0.274	0.209	30	40
CCDC180_+_100001052.23-P1P2_135	CCDC180_+_100001052.23-P1P2	CCDC180	GGCTGTAACCACAGGACCCT	-17	rU:dT	0.825	(0.787, 0.863)		0.274	0.186	30	40
CCDC180_+_100001052.23-P1P2_138	CCDC180_+_100001052.23-P1P2	CCDC180	GGCAATAACCACAGGACCCT	-16	rA:dC	0.633	(0.595, 0.672)		0.261	0.201	30	50
CCDC180_+_100001052.23-P1P2_143	CCDC180_+_100001052.23-P1P2	CCDC180	GGCACTAACCACAGGACCCT	-16	rC:dC	0.661	(0.626, 0.695)		0.261	0.165	30	40
CCDC180_+_100001052.23-P1P2_146	CCDC180_+_100001052.23-P1P2	CCDC180	GGCATTAACCACAGGACCCT	-16	rU:dC	0.585	(0.552, 0.619)		0.261	0.165	30	50
CCDC180_+_100001052.23-P1P2_148	CCDC180_+_100001052.23-P1P2	CCDC180	GGCAGAAACCACAGGACCCT	-15	rA:dA	0.642	(0.607, 0.676)		0.223	0.182	30	40
CCDC180_+_100001052.23-P1P2_151	CCDC180_+_100001052.23-P1P2	CCDC180	GGCAGGAACCACAGGACCCT	-15	rG:dA	0.752	(0.725, 0.780)		0.223	0.200	20	40
CCDC180_+_100001052.23-P1P2_154	CCDC180_+_100001052.23-P1P2	CCDC180	GGCAGCAACCACAGGACCCT	-15	rC:dA	0.738	(0.702, 0.774)		0.223	0.225	30	40
CCDC180_+_100001052.23-P1P2_165	CCDC180_+_100001052.23-P1P2	CCDC180	GGCAGTGACCACAGGACCCT	-14	rG:dT	0.842	(0.811, 0.873)		0.256	0.235	30	40
CCDC180_+_100001052.23-P1P2_168	CCDC180_+_100001052.23-P1P2	CCDC180	GGCAGTCACCACAGGACCCT	-14	rC:dT	0.692	(0.660, 0.724)		0.256	0.209	20	30
CCDC180_+_100001052.23-P1P2_171	CCDC180_+_100001052.23-P1P2	CCDC180	GGCAGTTACCACAGGACCCT	-14	rU:dT	0.713	(0.678, 0.747)		0.256	0.186	30	40
CCDC180_+_100001052.23-P1P2_177	CCDC180_+_100001052.23-P1P2	CCDC180	GGCAGTAGCCACAGGACCCT	-13	rG:dT	0.824	(0.798, 0.850)		0.259	0.235	30	40
CCDC180_+_100001052.23-P1P2_180	CCDC180_+_100001052.23-P1P2	CCDC180	GGCAGTACCCACAGGACCCT	-13	rC:dT	0.533	(0.501, 0.564)		0.259	0.209	30	50
CCDC180_+_100001052.23-P1P2_183	CCDC180_+_100001052.23-P1P2	CCDC180	GGCAGTATCCACAGGACCCT	-13	rU:dT	0.615	(0.586, 0.644)		0.259	0.186	30	40
CCDC180_+_100001052.23-P1P2_185	CCDC180_+_100001052.23-P1P2	CCDC180	GGCAGTAAACACAGGACCCT	-12	rA:dG	0.330	(0.300, 0.361)		0.259	0.164	30	50
CCDC180_+_100001052.23-P1P2_188	CCDC180_+_100001052.23-P1P2	CCDC180	GGCAGTAAGCACAGGACCCT	-12	rG:dG	0.497	(0.468, 0.525)		0.259	0.212	30	30
CCDC180_+_100001052.23-P1P2_193	CCDC180_+_100001052.23-P1P2	CCDC180	GGCAGTAATCACAGGACCCT	-12	rU:dG	0.561	(0.532, 0.590)		0.259	0.192	20	30
CCDC180_+_100001052.23-P1P2_197	CCDC180_+_100001052.23-P1P2	CCDC180	GGCAGTAACAACAGGACCCT	-11	rA:dG	0.231	(0.208, 0.254)		0.242	0.164	30	40
CCDC180_+_100001052.23-P1P2_200	CCDC180_+_100001052.23-P1P2	CCDC180	GGCAGTAACGACAGGACCCT	-11	rG:dG	0.409	(0.386, 0.432)		0.242	0.212	40	40
CCDC180_+_100001052.23-P1P2_205	CCDC180_+_100001052.23-P1P2	CCDC180	GGCAGTAACTACAGGACCCT	-11	rU:dG	0.470	(0.443, 0.496)		0.242	0.192	20	20
CCDC180_+_100001052.23-P1P2_213	CCDC180_+_100001052.23-P1P2	CCDC180	GGCAGTAACCGCAGGACCCT	-10	rG:dT	0.679	(0.649, 0.709)		0.204	0.235	30	50
CCDC180_+_100001052.23-P1P2_216	CCDC180_+_100001052.23-P1P2	CCDC180	GGCAGTAACCCCAGGACCCT	-10	rC:dT	0.325	(0.300, 0.351)		0.204	0.209	30	40
CCDC180_+_100001052.23-P1P2_219	CCDC180_+_100001052.23-P1P2	CCDC180	GGCAGTAACCTCAGGACCCT	-10	rU:dT	0.309	(0.285, 0.333)		0.204	0.186	30	40
CCDC180_+_100001052.23-P1P2_221	CCDC180_+_100001052.23-P1P2	CCDC180	GGCAGTAACCAAAGGACCCT	-9	rA:dG	0.084	(0.067, 0.101)		0.191	0.164	20	40
CCDC180_+_100001052.23-P1P2_224	CCDC180_+_100001052.23-P1P2	CCDC180	GGCAGTAACCAGAGGACCCT	-9	rG:dG	0.329	(0.308, 0.351)		0.191	0.212	30	40
CCDC180_+_100001052.23-P1P2_229	CCDC180_+_100001052.23-P1P2	CCDC180	GGCAGTAACCATAGGACCCT	-9	rU:dG	0.460	(0.439, 0.482)		0.191	0.192	30	40
CCDC180_+_100001052.23-P1P2_237	CCDC180_+_100001052.23-P1P2	CCDC180	GGCAGTAACCACGGGACCCT	-8	rG:dT	0.542	(0.513, 0.571)		0.181	0.235	40	40
CCDC180_+_100001052.23-P1P2_240	CCDC180_+_100001052.23-P1P2	CCDC180	GGCAGTAACCACCGGACCCT	-8	rC:dT	0.178	(0.161, 0.196)		0.181	0.209	40	40
CCDC180_+_100001052.23-P1P2_243	CCDC180_+_100001052.23-P1P2	CCDC180	GGCAGTAACCACTGGACCCT	-8	rU:dT	0.148	(0.130, 0.166)		0.181	0.186	20	50
CCDC180_+_100001052.23-P1P2_246	CCDC180_+_100001052.23-P1P2	CCDC180	GGCAGTAACCACAAGACCCT	-7	rA:dC	0.097	(0.084, 0.109)		0.120	0.201	30	40
CCDC180_+_100001052.23-P1P2_251	CCDC180_+_100001052.23-P1P2	CCDC180	GGCAGTAACCACACGACCCT	-7	rC:dC	0.037	(0.029, 0.045)		0.120	0.165	40	50
CCDC180_+_100001052.23-P1P2_254	CCDC180_+_100001052.23-P1P2	CCDC180	GGCAGTAACCACATGACCCT	-7	rU:dC	0.033	(0.023, 0.043)		0.120	0.165	30	50
CCDC180_+_100001052.23-P1P2_258	CCDC180_+_100001052.23-P1P2	CCDC180	GGCAGTAACCACAGAACCCT	-6	rA:dC	0.159	(0.139, 0.180)		0.139	0.201	30	30
CCDC180_+_100001052.23-P1P2_263	CCDC180_+_100001052.23-P1P2	CCDC180	GGCAGTAACCACAGCACCCT	-6	rC:dC	0.053	(0.045, 0.062)		0.139	0.165	30	30
CCDC180_+_100001052.23-P1P2_266	CCDC180_+_100001052.23-P1P2	CCDC180	GGCAGTAACCACAGTACCCT	-6	rU:dC	0.059	(0.048, 0.070)		0.139	0.165	30	50
CCDC180_+_100001052.23-P1P2_273	CCDC180_+_100001052.23-P1P2	CCDC180	GGCAGTAACCACAGGGCCCT	-5	rG:dT	0.330	(0.310, 0.349)		0.130	0.235	20	40
CCDC180_+_100001052.23-P1P2_276	CCDC180_+_100001052.23-P1P2	CCDC180	GGCAGTAACCACAGGCCCCT	-5	rC:dT	0.138	(0.120, 0.156)		0.130	0.209	20	30
CCDC180_+_100001052.23-P1P2_279	CCDC180_+_100001052.23-P1P2	CCDC180	GGCAGTAACCACAGGTCCCT	-5	rU:dT	0.138	(0.123, 0.153)		0.130	0.186	30	30
CCDC180_+_100001052.23-P1P2_281	CCDC180_+_100001052.23-P1P2	CCDC180	GGCAGTAACCACAGGAACCT	-4	rA:dG	0.099	(0.081, 0.118)		0.147	0.164	30	40
CCDC180_+_100001052.23-P1P2_284	CCDC180_+_100001052.23-P1P2	CCDC180	GGCAGTAACCACAGGAGCCT	-4	rG:dG	0.164	(0.142, 0.187)		0.147	0.212	20	40
CCDC180_+_100001052.23-P1P2_289	CCDC180_+_100001052.23-P1P2	CCDC180	GGCAGTAACCACAGGATCCT	-4	rU:dG	0.155	(0.136, 0.174)		0.147	0.192	30	30
CCDC180_+_100001052.23-P1P2_293	CCDC180_+_100001052.23-P1P2	CCDC180	GGCAGTAACCACAGGACACT	-3	rA:dG	0.044	(0.030, 0.057)		0.116	0.164	30	40
CCDC180_+_100001052.23-P1P2_296	CCDC180_+_100001052.23-P1P2	CCDC180	GGCAGTAACCACAGGACGCT	-3	rG:dG	0.085	(0.071, 0.099)		0.116	0.212	30	50
CCDC180_+_100001052.23-P1P2_301	CCDC180_+_100001052.23-P1P2	CCDC180	GGCAGTAACCACAGGACTCT	-3	rU:dG	0.076	(0.061, 0.091)		0.116	0.192	30	40
CCDC180_+_100001052.23-P1P2_305	CCDC180_+_100001052.23-P1P2	CCDC180	GGCAGTAACCACAGGACCAT	-2	rA:dG	0.053	(0.042, 0.065)		0.113	0.164	30	40
CCDC180_+_100001052.23-P1P2_308	CCDC180_+_100001052.23-P1P2	CCDC180	GGCAGTAACCACAGGACCGT	-2	rG:dG	0.097	(0.086, 0.109)		0.113	0.212	30	50
CCDC180_+_100001052.23-P1P2_313	CCDC180_+_100001052.23-P1P2	CCDC180	GGCAGTAACCACAGGACCTT	-2	rU:dG	0.085	(0.071, 0.099)		0.113	0.192	40	40
CCDC180_+_100001052.23-P1P2_316	CCDC180_+_100001052.23-P1P2	CCDC180	GGCAGTAACCACAGGACCCA	-1	rA:dA	0.132	(0.114, 0.150)		0.105	0.182	30	50
CCDC180_+_100001052.23-P1P2_319	CCDC180_+_100001052.23-P1P2	CCDC180	GGCAGTAACCACAGGACCCG	-1	rG:dA	0.158	(0.144, 0.173)		0.105	0.200	30	40
CCDC180_+_100001052.23-P1P2_322	CCDC180_+_100001052.23-P1P2	CCDC180	GGCAGTAACCACAGGACCCC	-1	rC:dA	0.138	(0.120, 0.157)		0.105	0.225	30	40
CCDC180_-_100000801.23-P1P2	CCDC180_-_100000801.23-P1P2	CCDC180	GGCTCTGGCAGAAGCAACGG			1.000					40	50
CCDC180_-_100000801.23-P1P2_102	CCDC180_-_100000801.23-P1P2	CCDC180	GACTCTGGCAGAAGCAACGG	-19	rA:dC	0.788	(0.740, 0.836)		0.260	0.201	40	50
CCDC180_-_100000801.23-P1P2_107	CCDC180_-_100000801.23-P1P2	CCDC180	GCCTCTGGCAGAAGCAACGG	-19	rC:dC	0.802	(0.768, 0.836)		0.260	0.165	30	40
CCDC180_-_100000801.23-P1P2_110	CCDC180_-_100000801.23-P1P2	CCDC180	GTCTCTGGCAGAAGCAACGG	-19	rU:dC	0.737	(0.702, 0.773)		0.260	0.165	30	40
CCDC180_-_100000801.23-P1P2_113	CCDC180_-_100000801.23-P1P2	CCDC180	GGATCTGGCAGAAGCAACGG	-18	rA:dG	0.786	(0.756, 0.816)		0.218	0.164	40	40
CCDC180_-_100000801.23-P1P2_116	CCDC180_-_100000801.23-P1P2	CCDC180	GGGTCTGGCAGAAGCAACGG	-18	rG:dG	0.837	(0.801, 0.874)		0.218	0.212	50	50
CCDC180_-_100000801.23-P1P2_121	CCDC180_-_100000801.23-P1P2	CCDC180	GGTTCTGGCAGAAGCAACGG	-18	rU:dG	0.758	(0.727, 0.789)		0.218	0.192	40	40
CCDC180_-_100000801.23-P1P2_124	CCDC180_-_100000801.23-P1P2	CCDC180	GGCACTGGCAGAAGCAACGG	-17	rA:dA	0.783	(0.744, 0.822)		0.274	0.182	40	40
CCDC180_-_100000801.23-P1P2_127	CCDC180_-_100000801.23-P1P2	CCDC180	GGCGCTGGCAGAAGCAACGG	-17	rG:dA	0.848	(0.810, 0.886)		0.274	0.200	40	50
CCDC180_-_100000801.23-P1P2_130	CCDC180_-_100000801.23-P1P2	CCDC180	GGCCCTGGCAGAAGCAACGG	-17	rC:dA	0.862	(0.830, 0.894)		0.274	0.225	30	50
CCDC180_-_100000801.23-P1P2_137	CCDC180_-_100000801.23-P1P2	CCDC180	GGCTATGGCAGAAGCAACGG	-16	rA:dG	0.513	(0.477, 0.550)		0.261	0.164	30	40
CCDC180_-_100000801.23-P1P2_140	CCDC180_-_100000801.23-P1P2	CCDC180	GGCTGTGGCAGAAGCAACGG	-16	rG:dG	0.605	(0.567, 0.644)		0.261	0.212	40	40
CCDC180_-_100000801.23-P1P2_145	CCDC180_-_100000801.23-P1P2	CCDC180	GGCTTTGGCAGAAGCAACGG	-16	rU:dG	0.593	(0.554, 0.631)		0.261	0.192	40	50
CCDC180_-_100000801.23-P1P2_148	CCDC180_-_100000801.23-P1P2	CCDC180	GGCTCAGGCAGAAGCAACGG	-15	rA:dA	0.625	(0.590, 0.661)		0.223	0.182	30	50
CCDC180_-_100000801.23-P1P2_151	CCDC180_-_100000801.23-P1P2	CCDC180	GGCTCGGGCAGAAGCAACGG	-15	rG:dA	0.741	(0.703, 0.779)		0.223	0.200	40	50
CCDC180_-_100000801.23-P1P2_154	CCDC180_-_100000801.23-P1P2	CCDC180	GGCTCCGGCAGAAGCAACGG	-15	rC:dA	0.752	(0.715, 0.790)		0.223	0.225	40	40
CCDC180_-_100000801.23-P1P2_162	CCDC180_-_100000801.23-P1P2	CCDC180	GGCTCTAGCAGAAGCAACGG	-14	rA:dC	0.437	(0.388, 0.487)		0.256	0.201	40	40
CCDC180_-_100000801.23-P1P2_167	CCDC180_-_100000801.23-P1P2	CCDC180	GGCTCTCGCAGAAGCAACGG	-14	rC:dC	0.317	(0.269, 0.365)		0.256	0.165	40	40
CCDC180_-_100000801.23-P1P2_170	CCDC180_-_100000801.23-P1P2	CCDC180	GGCTCTTGCAGAAGCAACGG	-14	rU:dC	0.373	(0.323, 0.422)		0.256	0.165	30	50
CCDC180_-_100000801.23-P1P2_174	CCDC180_-_100000801.23-P1P2	CCDC180	GGCTCTGACAGAAGCAACGG	-13	rA:dC	0.375	(0.331, 0.418)		0.259	0.201	40	40
CCDC180_-_100000801.23-P1P2_179	CCDC180_-_100000801.23-P1P2	CCDC180	GGCTCTGCCAGAAGCAACGG	-13	rC:dC	0.174	(0.137, 0.211)		0.259	0.165	40	50
CCDC180_-_100000801.23-P1P2_182	CCDC180_-_100000801.23-P1P2	CCDC180	GGCTCTGTCAGAAGCAACGG	-13	rU:dC	0.294	(0.249, 0.339)		0.259	0.165	30	40
CCDC180_-_100000801.23-P1P2_185	CCDC180_-_100000801.23-P1P2	CCDC180	GGCTCTGGAAGAAGCAACGG	-12	rA:dG	0.388	(0.347, 0.430)		0.259	0.164	40	40
CCDC180_-_100000801.23-P1P2_188	CCDC180_-_100000801.23-P1P2	CCDC180	GGCTCTGGGAGAAGCAACGG	-12	rG:dG	0.577	(0.542, 0.611)		0.259	0.212	30	50
CCDC180_-_100000801.23-P1P2_193	CCDC180_-_100000801.23-P1P2	CCDC180	GGCTCTGGTAGAAGCAACGG	-12	rU:dG	0.624	(0.591, 0.658)		0.259	0.192	40	60
CCDC180_-_100000801.23-P1P2_201	CCDC180_-_100000801.23-P1P2	CCDC180	GGCTCTGGCGGAAGCAACGG	-11	rG:dT	0.777	(0.753, 0.802)		0.242	0.235	40	40
CCDC180_-_100000801.23-P1P2_204	CCDC180_-_100000801.23-P1P2	CCDC180	GGCTCTGGCCGAAGCAACGG	-11	rC:dT	0.214	(0.184, 0.243)		0.242	0.209	40	50
CCDC180_-_100000801.23-P1P2_207	CCDC180_-_100000801.23-P1P2	CCDC180	GGCTCTGGCTGAAGCAACGG	-11	rU:dT	0.311	(0.270, 0.352)		0.242	0.186	30	30
CCDC180_-_100000801.23-P1P2_210	CCDC180_-_100000801.23-P1P2	CCDC180	GGCTCTGGCAAAAGCAACGG	-10	rA:dC	0.063	(0.043, 0.082)		0.204	0.201	40	50
CCDC180_-_100000801.23-P1P2_215	CCDC180_-_100000801.23-P1P2	CCDC180	GGCTCTGGCACAAGCAACGG	-10	rC:dC	0.004	(-0.009, 0.016)		0.204	0.165	30	30
CCDC180_-_100000801.23-P1P2_218	CCDC180_-_100000801.23-P1P2	CCDC180	GGCTCTGGCATAAGCAACGG	-10	rU:dC	0.019	(0.003, 0.035)		0.204	0.165	40	50
CCDC180_-_100000801.23-P1P2_225	CCDC180_-_100000801.23-P1P2	CCDC180	GGCTCTGGCAGGAGCAACGG	-9	rG:dT	0.763	(0.740, 0.786)		0.191	0.235	20	40
CCDC180_-_100000801.23-P1P2_228	CCDC180_-_100000801.23-P1P2	CCDC180	GGCTCTGGCAGCAGCAACGG	-9	rC:dT	0.209	(0.173, 0.245)		0.191	0.209	20	30
CCDC180_-_100000801.23-P1P2_231	CCDC180_-_100000801.23-P1P2	CCDC180	GGCTCTGGCAGTAGCAACGG	-9	rU:dT	0.246	(0.209, 0.283)		0.191	0.186	40	50
CCDC180_-_100000801.23-P1P2_237	CCDC180_-_100000801.23-P1P2	CCDC180	GGCTCTGGCAGAGGCAACGG	-8	rG:dT	0.664	(0.644, 0.684)		0.181	0.235	20	30
CCDC180_-_100000801.23-P1P2_240	CCDC180_-_100000801.23-P1P2	CCDC180	GGCTCTGGCAGACGCAACGG	-8	rC:dT	0.103	(0.077, 0.130)		0.181	0.209	40	50
CCDC180_-_100000801.23-P1P2_243	CCDC180_-_100000801.23-P1P2	CCDC180	GGCTCTGGCAGATGCAACGG	-8	rU:dT	0.118	(0.090, 0.146)		0.181	0.186	40	50
CCDC180_-_100000801.23-P1P2_246	CCDC180_-_100000801.23-P1P2	CCDC180	GGCTCTGGCAGAAACAACGG	-7	rA:dC	0.056	(0.035, 0.077)		0.120	0.201	30	50
CCDC180_-_100000801.23-P1P2_251	CCDC180_-_100000801.23-P1P2	CCDC180	GGCTCTGGCAGAACCAACGG	-7	rC:dC	0.009	(-0.002, 0.021)		0.120	0.165	30	30
CCDC180_-_100000801.23-P1P2_254	CCDC180_-_100000801.23-P1P2	CCDC180	GGCTCTGGCAGAATCAACGG	-7	rU:dC	-0.008	(-0.021, 0.006)		0.120	0.165	40	50
CCDC180_-_100000801.23-P1P2_257	CCDC180_-_100000801.23-P1P2	CCDC180	GGCTCTGGCAGAAGAAACGG	-6	rA:dG	-0.006	(-0.025, 0.012)		0.139	0.164	30	40
CCDC180_-_100000801.23-P1P2_260	CCDC180_-_100000801.23-P1P2	CCDC180	GGCTCTGGCAGAAGGAACGG	-6	rG:dG	0.030	(0.012, 0.048)		0.139	0.212	30	40
CCDC180_-_100000801.23-P1P2_265	CCDC180_-_100000801.23-P1P2	CCDC180	GGCTCTGGCAGAAGTAACGG	-6	rU:dG	0.021	(-0.003, 0.045)		0.139	0.192	30	50
CCDC180_-_100000801.23-P1P2_273	CCDC180_-_100000801.23-P1P2	CCDC180	GGCTCTGGCAGAAGCGACGG	-5	rG:dT	0.366	(0.337, 0.396)		0.130	0.235	40	40
CCDC180_-_100000801.23-P1P2_276	CCDC180_-_100000801.23-P1P2	CCDC180	GGCTCTGGCAGAAGCCACGG	-5	rC:dT	0.118	(0.088, 0.148)		0.130	0.209	30	50
CCDC180_-_100000801.23-P1P2_279	CCDC180_-_100000801.23-P1P2	CCDC180	GGCTCTGGCAGAAGCTACGG	-5	rU:dT	0.059	(0.036, 0.083)		0.130	0.186	30	50
CCDC180_-_100000801.23-P1P2_285	CCDC180_-_100000801.23-P1P2	CCDC180	GGCTCTGGCAGAAGCAGCGG	-4	rG:dT	0.433	(0.403, 0.462)		0.147	0.235	30	30
CCDC180_-_100000801.23-P1P2_288	CCDC180_-_100000801.23-P1P2	CCDC180	GGCTCTGGCAGAAGCACCGG	-4	rC:dT	0.050	(0.026, 0.075)		0.147	0.209	30	50
CCDC180_-_100000801.23-P1P2_291	CCDC180_-_100000801.23-P1P2	CCDC180	GGCTCTGGCAGAAGCATCGG	-4	rU:dT	0.056	(0.036, 0.076)		0.147	0.186	40	40
CCDC180_-_100000801.23-P1P2_293	CCDC180_-_100000801.23-P1P2	CCDC180	GGCTCTGGCAGAAGCAAAGG	-3	rA:dG	-0.001	(-0.016, 0.014)		0.116	0.164	30	40
CCDC180_-_100000801.23-P1P2_296	CCDC180_-_100000801.23-P1P2	CCDC180	GGCTCTGGCAGAAGCAAGGG	-3	rG:dG	0.097	(0.078, 0.117)		0.116	0.212	30	40
CCDC180_-_100000801.23-P1P2_301	CCDC180_-_100000801.23-P1P2	CCDC180	GGCTCTGGCAGAAGCAATGG	-3	rU:dG	0.049	(0.029, 0.068)		0.116	0.192	30	40
CCDC180_-_100000801.23-P1P2_306	CCDC180_-_100000801.23-P1P2	CCDC180	GGCTCTGGCAGAAGCAACAG	-2	rA:dC	-0.002	(-0.016, 0.012)		0.113	0.201	30	40
CCDC180_-_100000801.23-P1P2_311	CCDC180_-_100000801.23-P1P2	CCDC180	GGCTCTGGCAGAAGCAACCG	-2	rC:dC	-0.007	(-0.019, 0.005)		0.113	0.165	40	50
CCDC180_-_100000801.23-P1P2_314	CCDC180_-_100000801.23-P1P2	CCDC180	GGCTCTGGCAGAAGCAACTG	-2	rU:dC	-0.012	(-0.025, 0.002)		0.113	0.165	30	40
CCDC180_-_100000801.23-P1P2_318	CCDC180_-_100000801.23-P1P2	CCDC180	GGCTCTGGCAGAAGCAACGA	-1	rA:dC	-0.017	(-0.032, -0.001)		0.105	0.201	40	40
CCDC180_-_100000801.23-P1P2_323	CCDC180_-_100000801.23-P1P2	CCDC180	GGCTCTGGCAGAAGCAACGC	-1	rC:dC	-0.023	(-0.035, -0.010)		0.105	0.165	30	50
CCDC180_-_100000801.23-P1P2_326	CCDC180_-_100000801.23-P1P2	CCDC180	GGCTCTGGCAGAAGCAACGT	-1	rU:dC	-0.025	(-0.038, -0.012)		0.105	0.165	40	40
CCDC180_-_100000810.23-P1P2	CCDC180_-_100000810.23-P1P2	CCDC180	GGAAGCAACGGTGGCTTCGA			1.000					50	50
CCDC180_-_100000810.23-P1P2_102	CCDC180_-_100000810.23-P1P2	CCDC180	GAAAGCAACGGTGGCTTCGA	-19	rA:dC	0.640	(0.605, 0.675)		0.260	0.201	40	40
CCDC180_-_100000810.23-P1P2_107	CCDC180_-_100000810.23-P1P2	CCDC180	GCAAGCAACGGTGGCTTCGA	-19	rC:dC	0.648	(0.615, 0.681)		0.260	0.165	40	40
CCDC180_-_100000810.23-P1P2_110	CCDC180_-_100000810.23-P1P2	CCDC180	GTAAGCAACGGTGGCTTCGA	-19	rU:dC	0.656	(0.621, 0.690)		0.260	0.165	50	50
CCDC180_-_100000810.23-P1P2_117	CCDC180_-_100000810.23-P1P2	CCDC180	GGGAGCAACGGTGGCTTCGA	-18	rG:dT	0.867	(0.832, 0.902)		0.218	0.235	40	40
CCDC180_-_100000810.23-P1P2_120	CCDC180_-_100000810.23-P1P2	CCDC180	GGCAGCAACGGTGGCTTCGA	-18	rC:dT	0.741	(0.700, 0.781)		0.218	0.209	40	50
CCDC180_-_100000810.23-P1P2_123	CCDC180_-_100000810.23-P1P2	CCDC180	GGTAGCAACGGTGGCTTCGA	-18	rU:dT	0.685	(0.651, 0.720)		0.218	0.186	40	50
CCDC180_-_100000810.23-P1P2_129	CCDC180_-_100000810.23-P1P2	CCDC180	GGAGGCAACGGTGGCTTCGA	-17	rG:dT	0.911	(0.866, 0.955)		0.274	0.235	40	40
CCDC180_-_100000810.23-P1P2_132	CCDC180_-_100000810.23-P1P2	CCDC180	GGACGCAACGGTGGCTTCGA	-17	rC:dT	0.629	(0.583, 0.676)		0.274	0.209	40	50
CCDC180_-_100000810.23-P1P2_135	CCDC180_-_100000810.23-P1P2	CCDC180	GGATGCAACGGTGGCTTCGA	-17	rU:dT	0.533	(0.498, 0.568)		0.274	0.186	50	50
CCDC180_-_100000810.23-P1P2_138	CCDC180_-_100000810.23-P1P2	CCDC180	GGAAACAACGGTGGCTTCGA	-16	rA:dC	0.294	(0.256, 0.331)		0.261	0.201	50	50
CCDC180_-_100000810.23-P1P2_143	CCDC180_-_100000810.23-P1P2	CCDC180	GGAACCAACGGTGGCTTCGA	-16	rC:dC	0.328	(0.291, 0.365)		0.261	0.165	60	60
CCDC180_-_100000810.23-P1P2_146	CCDC180_-_100000810.23-P1P2	CCDC180	GGAATCAACGGTGGCTTCGA	-16	rU:dC	0.254	(0.224, 0.285)		0.261	0.165	50	60
CCDC180_-_100000810.23-P1P2_149	CCDC180_-_100000810.23-P1P2	CCDC180	GGAAGAAACGGTGGCTTCGA	-15	rA:dG	0.292	(0.254, 0.330)		0.223	0.164	40	60
CCDC180_-_100000810.23-P1P2_152	CCDC180_-_100000810.23-P1P2	CCDC180	GGAAGGAACGGTGGCTTCGA	-15	rG:dG	0.467	(0.423, 0.512)		0.223	0.212	50	50
CCDC180_-_100000810.23-P1P2_157	CCDC180_-_100000810.23-P1P2	CCDC180	GGAAGTAACGGTGGCTTCGA	-15	rU:dG	0.530	(0.487, 0.573)		0.223	0.192	50	60
CCDC180_-_100000810.23-P1P2_165	CCDC180_-_100000810.23-P1P2	CCDC180	GGAAGCGACGGTGGCTTCGA	-14	rG:dT	0.761	(0.716, 0.805)		0.256	0.235	50	50
CCDC180_-_100000810.23-P1P2_168	CCDC180_-_100000810.23-P1P2	CCDC180	GGAAGCCACGGTGGCTTCGA	-14	rC:dT	0.491	(0.439, 0.544)		0.256	0.209	40	50
CCDC180_-_100000810.23-P1P2_171	CCDC180_-_100000810.23-P1P2	CCDC180	GGAAGCTACGGTGGCTTCGA	-14	rU:dT	0.508	(0.460, 0.556)		0.256	0.186	40	40
CCDC180_-_100000810.23-P1P2_177	CCDC180_-_100000810.23-P1P2	CCDC180	GGAAGCAGCGGTGGCTTCGA	-13	rG:dT	0.773	(0.730, 0.816)		0.259	0.235	40	40
CCDC180_-_100000810.23-P1P2_180	CCDC180_-_100000810.23-P1P2	CCDC180	GGAAGCACCGGTGGCTTCGA	-13	rC:dT	0.381	(0.333, 0.428)		0.259	0.209	40	50
CCDC180_-_100000810.23-P1P2_183	CCDC180_-_100000810.23-P1P2	CCDC180	GGAAGCATCGGTGGCTTCGA	-13	rU:dT	0.454	(0.408, 0.501)		0.259	0.186	40	50
CCDC180_-_100000810.23-P1P2_185	CCDC180_-_100000810.23-P1P2	CCDC180	GGAAGCAAAGGTGGCTTCGA	-12	rA:dG	0.208	(0.175, 0.240)		0.259	0.164	30	40
CCDC180_-_100000810.23-P1P2_188	CCDC180_-_100000810.23-P1P2	CCDC180	GGAAGCAAGGGTGGCTTCGA	-12	rG:dG	0.431	(0.389, 0.472)		0.259	0.212	40	50
CCDC180_-_100000810.23-P1P2_193	CCDC180_-_100000810.23-P1P2	CCDC180	GGAAGCAATGGTGGCTTCGA	-12	rU:dG	0.404	(0.369, 0.440)		0.259	0.192	40	60
CCDC180_-_100000810.23-P1P2_198	CCDC180_-_100000810.23-P1P2	CCDC180	GGAAGCAACAGTGGCTTCGA	-11	rA:dC	0.055	(0.038, 0.072)		0.242	0.201	40	40
CCDC180_-_100000810.23-P1P2_203	CCDC180_-_100000810.23-P1P2	CCDC180	GGAAGCAACCGTGGCTTCGA	-11	rC:dC	0.007	(-0.005, 0.020)		0.242	0.165	50	50
CCDC180_-_100000810.23-P1P2_206	CCDC180_-_100000810.23-P1P2	CCDC180	GGAAGCAACTGTGGCTTCGA	-11	rU:dC	0.017	(0.002, 0.031)		0.242	0.165	30	30
CCDC180_-_100000810.23-P1P2_210	CCDC180_-_100000810.23-P1P2	CCDC180	GGAAGCAACGATGGCTTCGA	-10	rA:dC	0.045	(0.029, 0.061)		0.204	0.201	40	50
CCDC180_-_100000810.23-P1P2_215	CCDC180_-_100000810.23-P1P2	CCDC180	GGAAGCAACGCTGGCTTCGA	-10	rC:dC	-0.006	(-0.015, 0.004)		0.204	0.165	50	50
CCDC180_-_100000810.23-P1P2_218	CCDC180_-_100000810.23-P1P2	CCDC180	GGAAGCAACGTTGGCTTCGA	-10	rU:dC	0.008	(-0.002, 0.018)		0.204	0.165	30	30
CCDC180_-_100000810.23-P1P2_220	CCDC180_-_100000810.23-P1P2	CCDC180	GGAAGCAACGGAGGCTTCGA	-9	rA:dA	0.054	(0.030, 0.079)		0.191	0.182	30	40
CCDC180_-_100000810.23-P1P2_223	CCDC180_-_100000810.23-P1P2	CCDC180	GGAAGCAACGGGGGCTTCGA	-9	rG:dA	0.247	(0.220, 0.275)		0.191	0.200	30	30
CCDC180_-_100000810.23-P1P2_226	CCDC180_-_100000810.23-P1P2	CCDC180	GGAAGCAACGGCGGCTTCGA	-9	rC:dA	0.149	(0.123, 0.174)		0.191	0.225	50	50
CCDC180_-_100000810.23-P1P2_234	CCDC180_-_100000810.23-P1P2	CCDC180	GGAAGCAACGGTAGCTTCGA	-8	rA:dC	-0.003	(-0.015, 0.009)		0.181	0.201	40	60
CCDC180_-_100000810.23-P1P2_239	CCDC180_-_100000810.23-P1P2	CCDC180	GGAAGCAACGGTCGCTTCGA	-8	rC:dC	-0.006	(-0.018, 0.005)		0.181	0.165	50	70
CCDC180_-_100000810.23-P1P2_242	CCDC180_-_100000810.23-P1P2	CCDC180	GGAAGCAACGGTTGCTTCGA	-8	rU:dC	-0.015	(-0.026, -0.004)		0.181	0.165	40	60
CCDC180_-_100000810.23-P1P2_246	CCDC180_-_100000810.23-P1P2	CCDC180	GGAAGCAACGGTGACTTCGA	-7	rA:dC	0.023	(0.007, 0.040)		0.120	0.201	40	60
CCDC180_-_100000810.23-P1P2_251	CCDC180_-_100000810.23-P1P2	CCDC180	GGAAGCAACGGTGCCTTCGA	-7	rC:dC	0.007	(-0.003, 0.016)		0.120	0.165	30	60
CCDC180_-_100000810.23-P1P2_254	CCDC180_-_100000810.23-P1P2	CCDC180	GGAAGCAACGGTGTCTTCGA	-7	rU:dC	-0.012	(-0.023, -0.002)		0.120	0.165	30	40
CCDC180_-_100000810.23-P1P2_257	CCDC180_-_100000810.23-P1P2	CCDC180	GGAAGCAACGGTGGATTCGA	-6	rA:dG	-0.016	(-0.030, -0.002)		0.139	0.164	50	60
CCDC180_-_100000810.23-P1P2_260	CCDC180_-_100000810.23-P1P2	CCDC180	GGAAGCAACGGTGGGTTCGA	-6	rG:dG	0.010	(-0.003, 0.022)		0.139	0.212	50	60
CCDC180_-_100000810.23-P1P2_265	CCDC180_-_100000810.23-P1P2	CCDC180	GGAAGCAACGGTGGTTTCGA	-6	rU:dG	-0.008	(-0.022, 0.005)		0.139	0.192	50	60
CCDC180_-_100000810.23-P1P2_268	CCDC180_-_100000810.23-P1P2	CCDC180	GGAAGCAACGGTGGCATCGA	-5	rA:dA	0.034	(0.015, 0.053)		0.130	0.182	40	50
CCDC180_-_100000810.23-P1P2_271	CCDC180_-_100000810.23-P1P2	CCDC180	GGAAGCAACGGTGGCGTCGA	-5	rG:dA	0.048	(0.034, 0.062)		0.130	0.200	40	50
CCDC180_-_100000810.23-P1P2_274	CCDC180_-_100000810.23-P1P2	CCDC180	GGAAGCAACGGTGGCCTCGA	-5	rC:dA	0.089	(0.065, 0.113)		0.130	0.225	50	50
CCDC180_-_100000810.23-P1P2_280	CCDC180_-_100000810.23-P1P2	CCDC180	GGAAGCAACGGTGGCTACGA	-4	rA:dA	0.037	(0.021, 0.054)		0.147	0.182	40	60
CCDC180_-_100000810.23-P1P2_283	CCDC180_-_100000810.23-P1P2	CCDC180	GGAAGCAACGGTGGCTGCGA	-4	rG:dA	0.093	(0.077, 0.110)		0.147	0.200	40	40
CCDC180_-_100000810.23-P1P2_286	CCDC180_-_100000810.23-P1P2	CCDC180	GGAAGCAACGGTGGCTCCGA	-4	rC:dA	0.070	(0.052, 0.088)		0.147	0.225	40	40
CCDC180_-_100000810.23-P1P2_293	CCDC180_-_100000810.23-P1P2	CCDC180	GGAAGCAACGGTGGCTTAGA	-3	rA:dG	0.002	(-0.010, 0.014)		0.116	0.164	30	50
CCDC180_-_100000810.23-P1P2_296	CCDC180_-_100000810.23-P1P2	CCDC180	GGAAGCAACGGTGGCTTGGA	-3	rG:dG	0.057	(0.045, 0.069)		0.116	0.212	30	50
CCDC180_-_100000810.23-P1P2_301	CCDC180_-_100000810.23-P1P2	CCDC180	GGAAGCAACGGTGGCTTTGA	-3	rU:dG	0.019	(0.004, 0.034)		0.116	0.192	30	30
CCDC180_-_100000810.23-P1P2_306	CCDC180_-_100000810.23-P1P2	CCDC180	GGAAGCAACGGTGGCTTCAA	-2	rA:dC	0.010	(-0.002, 0.022)		0.113	0.201	30	40
CCDC180_-_100000810.23-P1P2_311	CCDC180_-_100000810.23-P1P2	CCDC180	GGAAGCAACGGTGGCTTCCA	-2	rC:dC	0.012	(-0.000, 0.023)		0.113	0.165	30	30
CCDC180_-_100000810.23-P1P2_314	CCDC180_-_100000810.23-P1P2	CCDC180	GGAAGCAACGGTGGCTTCTA	-2	rU:dC	0.008	(-0.004, 0.019)		0.113	0.165	40	50
CCDC180_-_100000810.23-P1P2_321	CCDC180_-_100000810.23-P1P2	CCDC180	GGAAGCAACGGTGGCTTCGG	-1	rG:dT	0.202	(0.186, 0.219)		0.105	0.235	30	30
CCDC180_-_100000810.23-P1P2_324	CCDC180_-_100000810.23-P1P2	CCDC180	GGAAGCAACGGTGGCTTCGC	-1	rC:dT	0.010	(-0.004, 0.023)		0.105	0.209	50	50
CCDC180_-_100000810.23-P1P2_327	CCDC180_-_100000810.23-P1P2	CCDC180	GGAAGCAACGGTGGCTTCGT	-1	rU:dT	0.026	(0.013, 0.038)		0.105	0.186	50	50
CCDC180_-_100000817.23-P1P2	CCDC180_-_100000817.23-P1P2	CCDC180	GCGGTGGCTTCGAGGGATGG			1.000					30	40
CCDC180_-_100000817.23-P1P2_101	CCDC180_-_100000817.23-P1P2	CCDC180	GAGGTGGCTTCGAGGGATGG	-19	rA:dG	0.750	(0.717, 0.782)		0.260	0.164	40	40
CCDC180_-_100000817.23-P1P2_104	CCDC180_-_100000817.23-P1P2	CCDC180	GGGGTGGCTTCGAGGGATGG	-19	rG:dG	0.742	(0.712, 0.773)		0.260	0.212	30	40
CCDC180_-_100000817.23-P1P2_109	CCDC180_-_100000817.23-P1P2	CCDC180	GTGGTGGCTTCGAGGGATGG	-19	rU:dG	0.694	(0.663, 0.725)		0.260	0.192	30	30
CCDC180_-_100000817.23-P1P2_114	CCDC180_-_100000817.23-P1P2	CCDC180	GCAGTGGCTTCGAGGGATGG	-18	rA:dC	0.615	(0.586, 0.644)		0.218	0.201	30	40
CCDC180_-_100000817.23-P1P2_119	CCDC180_-_100000817.23-P1P2	CCDC180	GCCGTGGCTTCGAGGGATGG	-18	rC:dC	0.688	(0.656, 0.719)		0.218	0.165	20	50
CCDC180_-_100000817.23-P1P2_122	CCDC180_-_100000817.23-P1P2	CCDC180	GCTGTGGCTTCGAGGGATGG	-18	rU:dC	0.619	(0.590, 0.648)		0.218	0.165	30	50
CCDC180_-_100000817.23-P1P2_126	CCDC180_-_100000817.23-P1P2	CCDC180	GCGATGGCTTCGAGGGATGG	-17	rA:dC	0.542	(0.505, 0.578)		0.274	0.201	40	50
CCDC180_-_100000817.23-P1P2_131	CCDC180_-_100000817.23-P1P2	CCDC180	GCGCTGGCTTCGAGGGATGG	-17	rC:dC	0.558	(0.524, 0.592)		0.274	0.165	30	50
CCDC180_-_100000817.23-P1P2_134	CCDC180_-_100000817.23-P1P2	CCDC180	GCGTTGGCTTCGAGGGATGG	-17	rU:dC	0.512	(0.482, 0.542)		0.274	0.165	40	50
CCDC180_-_100000817.23-P1P2_136	CCDC180_-_100000817.23-P1P2	CCDC180	GCGGAGGCTTCGAGGGATGG	-16	rA:dA	0.595	(0.569, 0.620)		0.261	0.182	40	40
CCDC180_-_100000817.23-P1P2_139	CCDC180_-_100000817.23-P1P2	CCDC180	GCGGGGGCTTCGAGGGATGG	-16	rG:dA	0.630	(0.606, 0.654)		0.261	0.200	40	50
CCDC180_-_100000817.23-P1P2_142	CCDC180_-_100000817.23-P1P2	CCDC180	GCGGCGGCTTCGAGGGATGG	-16	rC:dA	0.636	(0.607, 0.665)		0.261	0.225	30	40
CCDC180_-_100000817.23-P1P2_150	CCDC180_-_100000817.23-P1P2	CCDC180	GCGGTAGCTTCGAGGGATGG	-15	rA:dC	0.460	(0.428, 0.493)		0.223	0.201	40	50
CCDC180_-_100000817.23-P1P2_155	CCDC180_-_100000817.23-P1P2	CCDC180	GCGGTCGCTTCGAGGGATGG	-15	rC:dC	0.392	(0.358, 0.426)		0.223	0.165	30	50
CCDC180_-_100000817.23-P1P2_158	CCDC180_-_100000817.23-P1P2	CCDC180	GCGGTTGCTTCGAGGGATGG	-15	rU:dC	0.405	(0.373, 0.438)		0.223	0.165	30	40
CCDC180_-_100000817.23-P1P2_162	CCDC180_-_100000817.23-P1P2	CCDC180	GCGGTGACTTCGAGGGATGG	-14	rA:dC	0.457	(0.425, 0.489)		0.256	0.201	40	40
CCDC180_-_100000817.23-P1P2_167	CCDC180_-_100000817.23-P1P2	CCDC180	GCGGTGCCTTCGAGGGATGG	-14	rC:dC	0.346	(0.316, 0.376)		0.256	0.165	30	50
CCDC180_-_100000817.23-P1P2_170	CCDC180_-_100000817.23-P1P2	CCDC180	GCGGTGTCTTCGAGGGATGG	-14	rU:dC	0.400	(0.367, 0.433)		0.256	0.165	30	50
CCDC180_-_100000817.23-P1P2_173	CCDC180_-_100000817.23-P1P2	CCDC180	GCGGTGGATTCGAGGGATGG	-13	rA:dG	0.448	(0.416, 0.481)		0.259	0.164	40	40
CCDC180_-_100000817.23-P1P2_176	CCDC180_-_100000817.23-P1P2	CCDC180	GCGGTGGGTTCGAGGGATGG	-13	rG:dG	0.552	(0.528, 0.576)		0.259	0.212	30	30
CCDC180_-_100000817.23-P1P2_181	CCDC180_-_100000817.23-P1P2	CCDC180	GCGGTGGTTTCGAGGGATGG	-13	rU:dG	0.582	(0.551, 0.612)		0.259	0.192	30	40
CCDC180_-_100000817.23-P1P2_184	CCDC180_-_100000817.23-P1P2	CCDC180	GCGGTGGCATCGAGGGATGG	-12	rA:dA	0.484	(0.451, 0.516)		0.259	0.182	30	50
CCDC180_-_100000817.23-P1P2_187	CCDC180_-_100000817.23-P1P2	CCDC180	GCGGTGGCGTCGAGGGATGG	-12	rG:dA	0.601	(0.574, 0.628)		0.259	0.200	30	40
CCDC180_-_100000817.23-P1P2_190	CCDC180_-_100000817.23-P1P2	CCDC180	GCGGTGGCCTCGAGGGATGG	-12	rC:dA	0.453	(0.424, 0.481)		0.259	0.225	20	40
CCDC180_-_100000817.23-P1P2_196	CCDC180_-_100000817.23-P1P2	CCDC180	GCGGTGGCTACGAGGGATGG	-11	rA:dA	0.416	(0.386, 0.445)		0.242	0.182	30	30
CCDC180_-_100000817.23-P1P2_199	CCDC180_-_100000817.23-P1P2	CCDC180	GCGGTGGCTGCGAGGGATGG	-11	rG:dA	0.539	(0.517, 0.561)		0.242	0.200	30	40
CCDC180_-_100000817.23-P1P2_202	CCDC180_-_100000817.23-P1P2	CCDC180	GCGGTGGCTCCGAGGGATGG	-11	rC:dA	0.467	(0.443, 0.491)		0.242	0.225	20	20
CCDC180_-_100000817.23-P1P2_209	CCDC180_-_100000817.23-P1P2	CCDC180	GCGGTGGCTTAGAGGGATGG	-10	rA:dG	0.252	(0.222, 0.281)		0.204	0.164	30	40
CCDC180_-_100000817.23-P1P2_212	CCDC180_-_100000817.23-P1P2	CCDC180	GCGGTGGCTTGGAGGGATGG	-10	rG:dG	0.498	(0.471, 0.524)		0.204	0.212	30	40
CCDC180_-_100000817.23-P1P2_217	CCDC180_-_100000817.23-P1P2	CCDC180	GCGGTGGCTTTGAGGGATGG	-10	rU:dG	0.480	(0.447, 0.513)		0.204	0.192	30	30
CCDC180_-_100000817.23-P1P2_222	CCDC180_-_100000817.23-P1P2	CCDC180	GCGGTGGCTTCAAGGGATGG	-9	rA:dC	0.149	(0.128, 0.169)		0.191	0.201	20	40
CCDC180_-_100000817.23-P1P2_227	CCDC180_-_100000817.23-P1P2	CCDC180	GCGGTGGCTTCCAGGGATGG	-9	rC:dC	0.102	(0.090, 0.114)		0.191	0.165	30	50
CCDC180_-_100000817.23-P1P2_230	CCDC180_-_100000817.23-P1P2	CCDC180	GCGGTGGCTTCTAGGGATGG	-9	rU:dC	0.099	(0.087, 0.112)		0.191	0.165	30	50
CCDC180_-_100000817.23-P1P2_237	CCDC180_-_100000817.23-P1P2	CCDC180	GCGGTGGCTTCGGGGGATGG	-8	rG:dT	0.585	(0.565, 0.606)		0.181	0.235	20	40
CCDC180_-_100000817.23-P1P2_240	CCDC180_-_100000817.23-P1P2	CCDC180	GCGGTGGCTTCGCGGGATGG	-8	rC:dT	0.175	(0.151, 0.199)		0.181	0.209	30	40
CCDC180_-_100000817.23-P1P2_243	CCDC180_-_100000817.23-P1P2	CCDC180	GCGGTGGCTTCGTGGGATGG	-8	rU:dT	0.217	(0.191, 0.244)		0.181	0.186	40	50
CCDC180_-_100000817.23-P1P2_246	CCDC180_-_100000817.23-P1P2	CCDC180	GCGGTGGCTTCGAAGGATGG	-7	rA:dC	0.112	(0.092, 0.131)		0.120	0.201	40	50
CCDC180_-_100000817.23-P1P2_251	CCDC180_-_100000817.23-P1P2	CCDC180	GCGGTGGCTTCGACGGATGG	-7	rC:dC	0.028	(0.020, 0.036)		0.120	0.165	50	70
CCDC180_-_100000817.23-P1P2_254	CCDC180_-_100000817.23-P1P2	CCDC180	GCGGTGGCTTCGATGGATGG	-7	rU:dC	0.029	(0.020, 0.038)		0.120	0.165	40	60
CCDC180_-_100000817.23-P1P2_258	CCDC180_-_100000817.23-P1P2	CCDC180	GCGGTGGCTTCGAGAGATGG	-6	rA:dC	0.173	(0.145, 0.200)		0.139	0.201	30	50
CCDC180_-_100000817.23-P1P2_263	CCDC180_-_100000817.23-P1P2	CCDC180	GCGGTGGCTTCGAGCGATGG	-6	rC:dC	0.028	(0.018, 0.039)		0.139	0.165	50	50
CCDC180_-_100000817.23-P1P2_266	CCDC180_-_100000817.23-P1P2	CCDC180	GCGGTGGCTTCGAGTGATGG	-6	rU:dC	0.035	(0.024, 0.046)		0.139	0.165	40	50
CCDC180_-_100000817.23-P1P2_270	CCDC180_-_100000817.23-P1P2	CCDC180	GCGGTGGCTTCGAGGAATGG	-5	rA:dC	0.092	(0.075, 0.109)		0.130	0.201	40	50
CCDC180_-_100000817.23-P1P2_275	CCDC180_-_100000817.23-P1P2	CCDC180	GCGGTGGCTTCGAGGCATGG	-5	rC:dC	0.020	(0.008, 0.031)		0.130	0.165	40	50
CCDC180_-_100000817.23-P1P2_278	CCDC180_-_100000817.23-P1P2	CCDC180	GCGGTGGCTTCGAGGTATGG	-5	rU:dC	0.030	(0.018, 0.042)		0.130	0.165	40	60
CCDC180_-_100000817.23-P1P2_285	CCDC180_-_100000817.23-P1P2	CCDC180	GCGGTGGCTTCGAGGGGTGG	-4	rG:dT	0.438	(0.419, 0.457)		0.147	0.235	40	40
CCDC180_-_100000817.23-P1P2_288	CCDC180_-_100000817.23-P1P2	CCDC180	GCGGTGGCTTCGAGGGCTGG	-4	rC:dT	0.104	(0.088, 0.119)		0.147	0.209	20	30
CCDC180_-_100000817.23-P1P2_291	CCDC180_-_100000817.23-P1P2	CCDC180	GCGGTGGCTTCGAGGGTTGG	-4	rU:dT	0.126	(0.107, 0.144)		0.147	0.186	30	40
CCDC180_-_100000817.23-P1P2_292	CCDC180_-_100000817.23-P1P2	CCDC180	GCGGTGGCTTCGAGGGAAGG	-3	rA:dA	0.146	(0.128, 0.164)		0.116	0.182	30	40
CCDC180_-_100000817.23-P1P2_295	CCDC180_-_100000817.23-P1P2	CCDC180	GCGGTGGCTTCGAGGGAGGG	-3	rG:dA	0.265	(0.247, 0.284)		0.116	0.200	30	30
CCDC180_-_100000817.23-P1P2_298	CCDC180_-_100000817.23-P1P2	CCDC180	GCGGTGGCTTCGAGGGACGG	-3	rC:dA	0.171	(0.151, 0.192)		0.116	0.225	30	40
CCDC180_-_100000817.23-P1P2_306	CCDC180_-_100000817.23-P1P2	CCDC180	GCGGTGGCTTCGAGGGATAG	-2	rA:dC	0.070	(0.059, 0.081)		0.113	0.201	50	50
CCDC180_-_100000817.23-P1P2_311	CCDC180_-_100000817.23-P1P2	CCDC180	GCGGTGGCTTCGAGGGATCG	-2	rC:dC	0.037	(0.026, 0.047)		0.113	0.165	40	50
CCDC180_-_100000817.23-P1P2_314	CCDC180_-_100000817.23-P1P2	CCDC180	GCGGTGGCTTCGAGGGATTG	-2	rU:dC	0.039	(0.029, 0.049)		0.113	0.165	30	40
CCDC180_-_100000817.23-P1P2_318	CCDC180_-_100000817.23-P1P2	CCDC180	GCGGTGGCTTCGAGGGATGA	-1	rA:dC	0.082	(0.069, 0.094)		0.105	0.201	30	50
CCDC180_-_100000817.23-P1P2_323	CCDC180_-_100000817.23-P1P2	CCDC180	GCGGTGGCTTCGAGGGATGC	-1	rC:dC	0.051	(0.041, 0.061)		0.105	0.165	40	40
CCDC180_-_100000817.23-P1P2_326	CCDC180_-_100000817.23-P1P2	CCDC180	GCGGTGGCTTCGAGGGATGT	-1	rU:dC	0.050	(0.040, 0.060)		0.105	0.165	30	40
CCDC181_+_169396427.23-P1P2	CCDC181_+_169396427.23-P1P2	CCDC181	GACGTCTGGTATAGCTGGGA			1.000					40	50
CCDC181_+_169396427.23-P1P2_105	CCDC181_+_169396427.23-P1P2	CCDC181	GGCGTCTGGTATAGCTGGGA	-19	rG:dT	0.765	(0.731, 0.799)		0.260	0.235	40	40
CCDC181_+_169396427.23-P1P2_108	CCDC181_+_169396427.23-P1P2	CCDC181	GCCGTCTGGTATAGCTGGGA	-19	rC:dT	0.732	(0.701, 0.763)		0.260	0.209	30	50
CCDC181_+_169396427.23-P1P2_111	CCDC181_+_169396427.23-P1P2	CCDC181	GTCGTCTGGTATAGCTGGGA	-19	rU:dT	0.686	(0.655, 0.717)		0.260	0.186	40	50
CCDC181_+_169396427.23-P1P2_113	CCDC181_+_169396427.23-P1P2	CCDC181	GAAGTCTGGTATAGCTGGGA	-18	rA:dG	0.711	(0.685, 0.738)		0.218	0.164	30	40
CCDC181_+_169396427.23-P1P2_116	CCDC181_+_169396427.23-P1P2	CCDC181	GAGGTCTGGTATAGCTGGGA	-18	rG:dG	0.753	(0.722, 0.784)		0.218	0.212	40	40
CCDC181_+_169396427.23-P1P2_121	CCDC181_+_169396427.23-P1P2	CCDC181	GATGTCTGGTATAGCTGGGA	-18	rU:dG	0.671	(0.641, 0.701)		0.218	0.192	30	50
CCDC181_+_169396427.23-P1P2_126	CCDC181_+_169396427.23-P1P2	CCDC181	GACATCTGGTATAGCTGGGA	-17	rA:dC	0.579	(0.545, 0.613)		0.274	0.201	30	50
CCDC181_+_169396427.23-P1P2_131	CCDC181_+_169396427.23-P1P2	CCDC181	GACCTCTGGTATAGCTGGGA	-17	rC:dC	0.607	(0.577, 0.637)		0.274	0.165	30	40
CCDC181_+_169396427.23-P1P2_134	CCDC181_+_169396427.23-P1P2	CCDC181	GACTTCTGGTATAGCTGGGA	-17	rU:dC	0.536	(0.503, 0.570)		0.274	0.165	30	50
CCDC181_+_169396427.23-P1P2_136	CCDC181_+_169396427.23-P1P2	CCDC181	GACGACTGGTATAGCTGGGA	-16	rA:dA	0.602	(0.568, 0.636)		0.261	0.182	40	60
CCDC181_+_169396427.23-P1P2_139	CCDC181_+_169396427.23-P1P2	CCDC181	GACGGCTGGTATAGCTGGGA	-16	rG:dA	0.652	(0.622, 0.682)		0.261	0.200	40	50
CCDC181_+_169396427.23-P1P2_142	CCDC181_+_169396427.23-P1P2	CCDC181	GACGCCTGGTATAGCTGGGA	-16	rC:dA	0.666	(0.635, 0.697)		0.261	0.225	30	60
CCDC181_+_169396427.23-P1P2_149	CCDC181_+_169396427.23-P1P2	CCDC181	GACGTATGGTATAGCTGGGA	-15	rA:dG	0.461	(0.427, 0.495)		0.223	0.164	30	50
CCDC181_+_169396427.23-P1P2_152	CCDC181_+_169396427.23-P1P2	CCDC181	GACGTGTGGTATAGCTGGGA	-15	rG:dG	0.552	(0.514, 0.589)		0.223	0.212	40	40
CCDC181_+_169396427.23-P1P2_157	CCDC181_+_169396427.23-P1P2	CCDC181	GACGTTTGGTATAGCTGGGA	-15	rU:dG	0.584	(0.554, 0.613)		0.223	0.192	40	50
CCDC181_+_169396427.23-P1P2_160	CCDC181_+_169396427.23-P1P2	CCDC181	GACGTCAGGTATAGCTGGGA	-14	rA:dA	0.523	(0.487, 0.558)		0.256	0.182	40	50
CCDC181_+_169396427.23-P1P2_163	CCDC181_+_169396427.23-P1P2	CCDC181	GACGTCGGGTATAGCTGGGA	-14	rG:dA	0.612	(0.576, 0.648)		0.256	0.200	40	60
CCDC181_+_169396427.23-P1P2_166	CCDC181_+_169396427.23-P1P2	CCDC181	GACGTCCGGTATAGCTGGGA	-14	rC:dA	0.565	(0.533, 0.598)		0.256	0.225	30	50
CCDC181_+_169396427.23-P1P2_174	CCDC181_+_169396427.23-P1P2	CCDC181	GACGTCTAGTATAGCTGGGA	-13	rA:dC	0.371	(0.343, 0.398)		0.259	0.201	40	60
CCDC181_+_169396427.23-P1P2_179	CCDC181_+_169396427.23-P1P2	CCDC181	GACGTCTCGTATAGCTGGGA	-13	rC:dC	0.263	(0.242, 0.285)		0.259	0.165	40	60
CCDC181_+_169396427.23-P1P2_182	CCDC181_+_169396427.23-P1P2	CCDC181	GACGTCTTGTATAGCTGGGA	-13	rU:dC	0.334	(0.307, 0.361)		0.259	0.165	30	50
CCDC181_+_169396427.23-P1P2_186	CCDC181_+_169396427.23-P1P2	CCDC181	GACGTCTGATATAGCTGGGA	-12	rA:dC	0.319	(0.290, 0.347)		0.259	0.201	30	50
CCDC181_+_169396427.23-P1P2_191	CCDC181_+_169396427.23-P1P2	CCDC181	GACGTCTGCTATAGCTGGGA	-12	rC:dC	0.167	(0.151, 0.183)		0.259	0.165	40	50
CCDC181_+_169396427.23-P1P2_194	CCDC181_+_169396427.23-P1P2	CCDC181	GACGTCTGTTATAGCTGGGA	-12	rU:dC	0.242	(0.213, 0.271)		0.259	0.165	30	50
CCDC181_+_169396427.23-P1P2_196	CCDC181_+_169396427.23-P1P2	CCDC181	GACGTCTGGAATAGCTGGGA	-11	rA:dA	0.372	(0.337, 0.406)		0.242	0.182	30	50
CCDC181_+_169396427.23-P1P2_199	CCDC181_+_169396427.23-P1P2	CCDC181	GACGTCTGGGATAGCTGGGA	-11	rG:dA	0.526	(0.498, 0.554)		0.242	0.200	30	40
CCDC181_+_169396427.23-P1P2_202	CCDC181_+_169396427.23-P1P2	CCDC181	GACGTCTGGCATAGCTGGGA	-11	rC:dA	0.390	(0.355, 0.425)		0.242	0.225	30	40
CCDC181_+_169396427.23-P1P2_213	CCDC181_+_169396427.23-P1P2	CCDC181	GACGTCTGGTGTAGCTGGGA	-10	rG:dT	0.682	(0.661, 0.702)		0.204	0.235	30	50
CCDC181_+_169396427.23-P1P2_216	CCDC181_+_169396427.23-P1P2	CCDC181	GACGTCTGGTCTAGCTGGGA	-10	rC:dT	0.286	(0.258, 0.314)		0.204	0.209	40	40
CCDC181_+_169396427.23-P1P2_219	CCDC181_+_169396427.23-P1P2	CCDC181	GACGTCTGGTTTAGCTGGGA	-10	rU:dT	0.309	(0.277, 0.341)		0.204	0.186	40	50
CCDC181_+_169396427.23-P1P2_220	CCDC181_+_169396427.23-P1P2	CCDC181	GACGTCTGGTAAAGCTGGGA	-9	rA:dA	0.168	(0.146, 0.190)		0.191	0.182	30	50
CCDC181_+_169396427.23-P1P2_223	CCDC181_+_169396427.23-P1P2	CCDC181	GACGTCTGGTAGAGCTGGGA	-9	rG:dA	0.380	(0.350, 0.411)		0.191	0.200	30	40
CCDC181_+_169396427.23-P1P2_226	CCDC181_+_169396427.23-P1P2	CCDC181	GACGTCTGGTACAGCTGGGA	-9	rC:dA	0.372	(0.348, 0.395)		0.191	0.225	20	30
CCDC181_+_169396427.23-P1P2_237	CCDC181_+_169396427.23-P1P2	CCDC181	GACGTCTGGTATGGCTGGGA	-8	rG:dT	0.598	(0.573, 0.623)		0.181	0.235	30	40
CCDC181_+_169396427.23-P1P2_240	CCDC181_+_169396427.23-P1P2	CCDC181	GACGTCTGGTATCGCTGGGA	-8	rC:dT	0.174	(0.150, 0.197)		0.181	0.209	50	60
CCDC181_+_169396427.23-P1P2_243	CCDC181_+_169396427.23-P1P2	CCDC181	GACGTCTGGTATTGCTGGGA	-8	rU:dT	0.173	(0.152, 0.194)		0.181	0.186	40	50
CCDC181_+_169396427.23-P1P2_246	CCDC181_+_169396427.23-P1P2	CCDC181	GACGTCTGGTATAACTGGGA	-7	rA:dC	0.134	(0.110, 0.157)		0.120	0.201	30	30
CCDC181_+_169396427.23-P1P2_251	CCDC181_+_169396427.23-P1P2	CCDC181	GACGTCTGGTATACCTGGGA	-7	rC:dC	0.073	(0.061, 0.084)		0.120	0.165	30	60
CCDC181_+_169396427.23-P1P2_254	CCDC181_+_169396427.23-P1P2	CCDC181	GACGTCTGGTATATCTGGGA	-7	rU:dC	0.058	(0.045, 0.070)		0.120	0.165	40	50
CCDC181_+_169396427.23-P1P2_257	CCDC181_+_169396427.23-P1P2	CCDC181	GACGTCTGGTATAGATGGGA	-6	rA:dG	0.078	(0.066, 0.090)		0.139	0.164	30	40
CCDC181_+_169396427.23-P1P2_260	CCDC181_+_169396427.23-P1P2	CCDC181	GACGTCTGGTATAGGTGGGA	-6	rG:dG	0.117	(0.102, 0.133)		0.139	0.212	40	50
CCDC181_+_169396427.23-P1P2_265	CCDC181_+_169396427.23-P1P2	CCDC181	GACGTCTGGTATAGTTGGGA	-6	rU:dG	0.089	(0.074, 0.104)		0.139	0.192	30	40
CCDC181_+_169396427.23-P1P2_268	CCDC181_+_169396427.23-P1P2	CCDC181	GACGTCTGGTATAGCAGGGA	-5	rA:dA	0.185	(0.159, 0.212)		0.130	0.182	40	50
CCDC181_+_169396427.23-P1P2_271	CCDC181_+_169396427.23-P1P2	CCDC181	GACGTCTGGTATAGCGGGGA	-5	rG:dA	0.223	(0.202, 0.244)		0.130	0.200	50	50
CCDC181_+_169396427.23-P1P2_274	CCDC181_+_169396427.23-P1P2	CCDC181	GACGTCTGGTATAGCCGGGA	-5	rC:dA	0.264	(0.233, 0.295)		0.130	0.225	50	60
CCDC181_+_169396427.23-P1P2_282	CCDC181_+_169396427.23-P1P2	CCDC181	GACGTCTGGTATAGCTAGGA	-4	rA:dC	0.070	(0.055, 0.085)		0.147	0.201	20	60
CCDC181_+_169396427.23-P1P2_287	CCDC181_+_169396427.23-P1P2	CCDC181	GACGTCTGGTATAGCTCGGA	-4	rC:dC	0.012	(0.002, 0.023)		0.147	0.165	50	70
CCDC181_+_169396427.23-P1P2_290	CCDC181_+_169396427.23-P1P2	CCDC181	GACGTCTGGTATAGCTTGGA	-4	rU:dC	0.020	(0.009, 0.031)		0.147	0.165	40	50
CCDC181_+_169396427.23-P1P2_294	CCDC181_+_169396427.23-P1P2	CCDC181	GACGTCTGGTATAGCTGAGA	-3	rA:dC	0.047	(0.035, 0.059)		0.116	0.201	40	50
CCDC181_+_169396427.23-P1P2_299	CCDC181_+_169396427.23-P1P2	CCDC181	GACGTCTGGTATAGCTGCGA	-3	rC:dC	0.017	(0.007, 0.026)		0.116	0.165	40	50
CCDC181_+_169396427.23-P1P2_302	CCDC181_+_169396427.23-P1P2	CCDC181	GACGTCTGGTATAGCTGTGA	-3	rU:dC	0.025	(0.014, 0.035)		0.116	0.165	20	40
CCDC181_+_169396427.23-P1P2_306	CCDC181_+_169396427.23-P1P2	CCDC181	GACGTCTGGTATAGCTGGAA	-2	rA:dC	0.074	(0.060, 0.088)		0.113	0.201	40	50
CCDC181_+_169396427.23-P1P2_311	CCDC181_+_169396427.23-P1P2	CCDC181	GACGTCTGGTATAGCTGGCA	-2	rC:dC	0.024	(0.013, 0.034)		0.113	0.165	30	30
CCDC181_+_169396427.23-P1P2_314	CCDC181_+_169396427.23-P1P2	CCDC181	GACGTCTGGTATAGCTGGTA	-2	rU:dC	0.033	(0.023, 0.043)		0.113	0.165	40	50
CCDC181_+_169396427.23-P1P2_321	CCDC181_+_169396427.23-P1P2	CCDC181	GACGTCTGGTATAGCTGGGG	-1	rG:dT	0.319	(0.294, 0.343)		0.105	0.235	30	40
CCDC181_+_169396427.23-P1P2_324	CCDC181_+_169396427.23-P1P2	CCDC181	GACGTCTGGTATAGCTGGGC	-1	rC:dT	0.084	(0.072, 0.096)		0.105	0.209	40	50
CCDC181_+_169396427.23-P1P2_327	CCDC181_+_169396427.23-P1P2	CCDC181	GACGTCTGGTATAGCTGGGT	-1	rU:dT	0.107	(0.091, 0.122)		0.105	0.186	40	50
CCDC181_+_169396468.23-P1P2	CCDC181_+_169396468.23-P1P2	CCDC181	GATGCGGAGATGTTAATGGT			1.000					40	40
CCDC181_+_169396468.23-P1P2_105	CCDC181_+_169396468.23-P1P2	CCDC181	GGTGCGGAGATGTTAATGGT	-19	rG:dT	0.875	(0.840, 0.911)		0.260	0.235	30	40
CCDC181_+_169396468.23-P1P2_108	CCDC181_+_169396468.23-P1P2	CCDC181	GCTGCGGAGATGTTAATGGT	-19	rC:dT	0.814	(0.775, 0.852)		0.260	0.209	30	30
CCDC181_+_169396468.23-P1P2_111	CCDC181_+_169396468.23-P1P2	CCDC181	GTTGCGGAGATGTTAATGGT	-19	rU:dT	0.758	(0.720, 0.796)		0.260	0.186	40	40
CCDC181_+_169396468.23-P1P2_112	CCDC181_+_169396468.23-P1P2	CCDC181	GAAGCGGAGATGTTAATGGT	-18	rA:dA	0.831	(0.798, 0.864)		0.218	0.182	40	40
CCDC181_+_169396468.23-P1P2_115	CCDC181_+_169396468.23-P1P2	CCDC181	GAGGCGGAGATGTTAATGGT	-18	rG:dA	0.883	(0.850, 0.917)		0.218	0.200	30	50
CCDC181_+_169396468.23-P1P2_118	CCDC181_+_169396468.23-P1P2	CCDC181	GACGCGGAGATGTTAATGGT	-18	rC:dA	0.845	(0.806, 0.884)		0.218	0.225	30	50
CCDC181_+_169396468.23-P1P2_126	CCDC181_+_169396468.23-P1P2	CCDC181	GATACGGAGATGTTAATGGT	-17	rA:dC	0.662	(0.618, 0.705)		0.274	0.201	40	50
CCDC181_+_169396468.23-P1P2_131	CCDC181_+_169396468.23-P1P2	CCDC181	GATCCGGAGATGTTAATGGT	-17	rC:dC	0.622	(0.580, 0.665)		0.274	0.165	40	50
CCDC181_+_169396468.23-P1P2_134	CCDC181_+_169396468.23-P1P2	CCDC181	GATTCGGAGATGTTAATGGT	-17	rU:dC	0.572	(0.529, 0.614)		0.274	0.165	30	50
CCDC181_+_169396468.23-P1P2_137	CCDC181_+_169396468.23-P1P2	CCDC181	GATGAGGAGATGTTAATGGT	-16	rA:dG	0.578	(0.533, 0.623)		0.261	0.164	40	50
CCDC181_+_169396468.23-P1P2_140	CCDC181_+_169396468.23-P1P2	CCDC181	GATGGGGAGATGTTAATGGT	-16	rG:dG	0.640	(0.604, 0.677)		0.261	0.212	30	40
CCDC181_+_169396468.23-P1P2_145	CCDC181_+_169396468.23-P1P2	CCDC181	GATGTGGAGATGTTAATGGT	-16	rU:dG	0.667	(0.628, 0.706)		0.261	0.192	30	50
CCDC181_+_169396468.23-P1P2_150	CCDC181_+_169396468.23-P1P2	CCDC181	GATGCAGAGATGTTAATGGT	-15	rA:dC	0.507	(0.461, 0.553)		0.223	0.201	40	40
CCDC181_+_169396468.23-P1P2_155	CCDC181_+_169396468.23-P1P2	CCDC181	GATGCCGAGATGTTAATGGT	-15	rC:dC	0.441	(0.397, 0.485)		0.223	0.165	40	50
CCDC181_+_169396468.23-P1P2_158	CCDC181_+_169396468.23-P1P2	CCDC181	GATGCTGAGATGTTAATGGT	-15	rU:dC	0.446	(0.395, 0.498)		0.223	0.165	30	50
CCDC181_+_169396468.23-P1P2_162	CCDC181_+_169396468.23-P1P2	CCDC181	GATGCGAAGATGTTAATGGT	-14	rA:dC	0.513	(0.463, 0.563)		0.256	0.201	30	50
CCDC181_+_169396468.23-P1P2_167	CCDC181_+_169396468.23-P1P2	CCDC181	GATGCGCAGATGTTAATGGT	-14	rC:dC	0.421	(0.378, 0.465)		0.256	0.165	40	50
CCDC181_+_169396468.23-P1P2_170	CCDC181_+_169396468.23-P1P2	CCDC181	GATGCGTAGATGTTAATGGT	-14	rU:dC	0.484	(0.439, 0.529)		0.256	0.165	40	50
CCDC181_+_169396468.23-P1P2_177	CCDC181_+_169396468.23-P1P2	CCDC181	GATGCGGGGATGTTAATGGT	-13	rG:dT	0.845	(0.827, 0.862)		0.259	0.235	40	50
CCDC181_+_169396468.23-P1P2_180	CCDC181_+_169396468.23-P1P2	CCDC181	GATGCGGCGATGTTAATGGT	-13	rC:dT	0.618	(0.580, 0.655)		0.259	0.209	50	50
CCDC181_+_169396468.23-P1P2_183	CCDC181_+_169396468.23-P1P2	CCDC181	GATGCGGTGATGTTAATGGT	-13	rU:dT	0.677	(0.638, 0.715)		0.259	0.186	40	50
CCDC181_+_169396468.23-P1P2_186	CCDC181_+_169396468.23-P1P2	CCDC181	GATGCGGAAATGTTAATGGT	-12	rA:dC	0.367	(0.317, 0.416)		0.259	0.201	30	40
CCDC181_+_169396468.23-P1P2_191	CCDC181_+_169396468.23-P1P2	CCDC181	GATGCGGACATGTTAATGGT	-12	rC:dC	0.217	(0.183, 0.251)		0.259	0.165	30	60
CCDC181_+_169396468.23-P1P2_194	CCDC181_+_169396468.23-P1P2	CCDC181	GATGCGGATATGTTAATGGT	-12	rU:dC	0.306	(0.257, 0.355)		0.259	0.165	40	60
CCDC181_+_169396468.23-P1P2_201	CCDC181_+_169396468.23-P1P2	CCDC181	GATGCGGAGGTGTTAATGGT	-11	rG:dT	0.785	(0.766, 0.803)		0.242	0.235	40	60
CCDC181_+_169396468.23-P1P2_204	CCDC181_+_169396468.23-P1P2	CCDC181	GATGCGGAGCTGTTAATGGT	-11	rC:dT	0.434	(0.381, 0.488)		0.242	0.209	40	40
CCDC181_+_169396468.23-P1P2_207	CCDC181_+_169396468.23-P1P2	CCDC181	GATGCGGAGTTGTTAATGGT	-11	rU:dT	0.492	(0.432, 0.552)		0.242	0.186	30	60
CCDC181_+_169396468.23-P1P2_208	CCDC181_+_169396468.23-P1P2	CCDC181	GATGCGGAGAAGTTAATGGT	-10	rA:dA	0.364	(0.326, 0.402)		0.204	0.182	40	40
CCDC181_+_169396468.23-P1P2_211	CCDC181_+_169396468.23-P1P2	CCDC181	GATGCGGAGAGGTTAATGGT	-10	rG:dA	0.582	(0.552, 0.613)		0.204	0.200	40	60
CCDC181_+_169396468.23-P1P2_214	CCDC181_+_169396468.23-P1P2	CCDC181	GATGCGGAGACGTTAATGGT	-10	rC:dA	0.483	(0.447, 0.519)		0.204	0.225	40	60
CCDC181_+_169396468.23-P1P2_222	CCDC181_+_169396468.23-P1P2	CCDC181	GATGCGGAGATATTAATGGT	-9	rA:dC	0.146	(0.122, 0.171)		0.191	0.201	40	60
CCDC181_+_169396468.23-P1P2_227	CCDC181_+_169396468.23-P1P2	CCDC181	GATGCGGAGATCTTAATGGT	-9	rC:dC	0.068	(0.054, 0.081)		0.191	0.165	30	60
CCDC181_+_169396468.23-P1P2_230	CCDC181_+_169396468.23-P1P2	CCDC181	GATGCGGAGATTTTAATGGT	-9	rU:dC	0.074	(0.057, 0.091)		0.191	0.165	40	40
CCDC181_+_169396468.23-P1P2_232	CCDC181_+_169396468.23-P1P2	CCDC181	GATGCGGAGATGATAATGGT	-8	rA:dA	0.216	(0.185, 0.246)		0.181	0.182	30	40
CCDC181_+_169396468.23-P1P2_235	CCDC181_+_169396468.23-P1P2	CCDC181	GATGCGGAGATGGTAATGGT	-8	rG:dA	0.373	(0.339, 0.407)		0.181	0.200	30	30
CCDC181_+_169396468.23-P1P2_238	CCDC181_+_169396468.23-P1P2	CCDC181	GATGCGGAGATGCTAATGGT	-8	rC:dA	0.429	(0.389, 0.469)		0.181	0.225	40	50
CCDC181_+_169396468.23-P1P2_244	CCDC181_+_169396468.23-P1P2	CCDC181	GATGCGGAGATGTAAATGGT	-7	rA:dA	0.151	(0.126, 0.176)		0.120	0.182	30	50
CCDC181_+_169396468.23-P1P2_247	CCDC181_+_169396468.23-P1P2	CCDC181	GATGCGGAGATGTGAATGGT	-7	rG:dA	0.176	(0.155, 0.197)		0.120	0.200	30	60
CCDC181_+_169396468.23-P1P2_250	CCDC181_+_169396468.23-P1P2	CCDC181	GATGCGGAGATGTCAATGGT	-7	rC:dA	0.258	(0.227, 0.289)		0.120	0.225	30	50
CCDC181_+_169396468.23-P1P2_261	CCDC181_+_169396468.23-P1P2	CCDC181	GATGCGGAGATGTTGATGGT	-6	rG:dT	0.369	(0.333, 0.405)		0.139	0.235	30	50
CCDC181_+_169396468.23-P1P2_264	CCDC181_+_169396468.23-P1P2	CCDC181	GATGCGGAGATGTTCATGGT	-6	rC:dT	0.136	(0.114, 0.158)		0.139	0.209	30	40
CCDC181_+_169396468.23-P1P2_267	CCDC181_+_169396468.23-P1P2	CCDC181	GATGCGGAGATGTTTATGGT	-6	rU:dT	0.126	(0.099, 0.152)		0.139	0.186	30	50
CCDC181_+_169396468.23-P1P2_273	CCDC181_+_169396468.23-P1P2	CCDC181	GATGCGGAGATGTTAGTGGT	-5	rG:dT	0.431	(0.400, 0.463)		0.130	0.235	30	30
CCDC181_+_169396468.23-P1P2_276	CCDC181_+_169396468.23-P1P2	CCDC181	GATGCGGAGATGTTACTGGT	-5	rC:dT	0.171	(0.139, 0.202)		0.130	0.209	40	60
CCDC181_+_169396468.23-P1P2_279	CCDC181_+_169396468.23-P1P2	CCDC181	GATGCGGAGATGTTATTGGT	-5	rU:dT	0.141	(0.111, 0.172)		0.130	0.186	40	50
CCDC181_+_169396468.23-P1P2_280	CCDC181_+_169396468.23-P1P2	CCDC181	GATGCGGAGATGTTAAAGGT	-4	rA:dA	0.218	(0.187, 0.248)		0.147	0.182	30	40
CCDC181_+_169396468.23-P1P2_283	CCDC181_+_169396468.23-P1P2	CCDC181	GATGCGGAGATGTTAAGGGT	-4	rG:dA	0.387	(0.352, 0.422)		0.147	0.200	30	30
CCDC181_+_169396468.23-P1P2_286	CCDC181_+_169396468.23-P1P2	CCDC181	GATGCGGAGATGTTAACGGT	-4	rC:dA	0.208	(0.178, 0.238)		0.147	0.225	40	40
CCDC181_+_169396468.23-P1P2_294	CCDC181_+_169396468.23-P1P2	CCDC181	GATGCGGAGATGTTAATAGT	-3	rA:dC	0.040	(0.029, 0.051)		0.116	0.201	30	70
CCDC181_+_169396468.23-P1P2_299	CCDC181_+_169396468.23-P1P2	CCDC181	GATGCGGAGATGTTAATCGT	-3	rC:dC	0.016	(0.005, 0.026)		0.116	0.165	50	70
CCDC181_+_169396468.23-P1P2_302	CCDC181_+_169396468.23-P1P2	CCDC181	GATGCGGAGATGTTAATTGT	-3	rU:dC	0.018	(0.007, 0.028)		0.116	0.165	30	60
CCDC181_+_169396468.23-P1P2_306	CCDC181_+_169396468.23-P1P2	CCDC181	GATGCGGAGATGTTAATGAT	-2	rA:dC	0.074	(0.056, 0.091)		0.113	0.201	30	30
CCDC181_+_169396468.23-P1P2_311	CCDC181_+_169396468.23-P1P2	CCDC181	GATGCGGAGATGTTAATGCT	-2	rC:dC	0.017	(0.006, 0.028)		0.113	0.165	30	50
CCDC181_+_169396468.23-P1P2_314	CCDC181_+_169396468.23-P1P2	CCDC181	GATGCGGAGATGTTAATGTT	-2	rU:dC	0.026	(0.015, 0.037)		0.113	0.165	30	50
CCDC181_+_169396468.23-P1P2_316	CCDC181_+_169396468.23-P1P2	CCDC181	GATGCGGAGATGTTAATGGA	-1	rA:dA	0.181	(0.148, 0.214)		0.105	0.182	30	50
CCDC181_+_169396468.23-P1P2_319	CCDC181_+_169396468.23-P1P2	CCDC181	GATGCGGAGATGTTAATGGG	-1	rG:dA	0.239	(0.208, 0.269)		0.105	0.200	40	60
CCDC181_+_169396468.23-P1P2_322	CCDC181_+_169396468.23-P1P2	CCDC181	GATGCGGAGATGTTAATGGC	-1	rC:dA	0.162	(0.129, 0.196)		0.105	0.225	30	60
CCDC181_+_169396507.23-P1P2	CCDC181_+_169396507.23-P1P2	CCDC181	GACAGGCAAGAGGGATATAG			1.000					30	40
CCDC181_+_169396507.23-P1P2_105	CCDC181_+_169396507.23-P1P2	CCDC181	GGCAGGCAAGAGGGATATAG	-19	rG:dT	1.032	(0.989, 1.074)		0.260	0.235	40	40
CCDC181_+_169396507.23-P1P2_108	CCDC181_+_169396507.23-P1P2	CCDC181	GCCAGGCAAGAGGGATATAG	-19	rC:dT	0.999	(0.964, 1.034)		0.260	0.209	30	50
CCDC181_+_169396507.23-P1P2_111	CCDC181_+_169396507.23-P1P2	CCDC181	GTCAGGCAAGAGGGATATAG	-19	rU:dT	0.956	(0.922, 0.991)		0.260	0.186	40	50
CCDC181_+_169396507.23-P1P2_113	CCDC181_+_169396507.23-P1P2	CCDC181	GAAAGGCAAGAGGGATATAG	-18	rA:dG	0.992	(0.961, 1.023)		0.218	0.164	20	50
CCDC181_+_169396507.23-P1P2_116	CCDC181_+_169396507.23-P1P2	CCDC181	GAGAGGCAAGAGGGATATAG	-18	rG:dG	0.992	(0.963, 1.022)		0.218	0.212	30	50
CCDC181_+_169396507.23-P1P2_121	CCDC181_+_169396507.23-P1P2	CCDC181	GATAGGCAAGAGGGATATAG	-18	rU:dG	0.987	(0.958, 1.017)		0.218	0.192	30	50
CCDC181_+_169396507.23-P1P2_129	CCDC181_+_169396507.23-P1P2	CCDC181	GACGGGCAAGAGGGATATAG	-17	rG:dT	1.056	(1.020, 1.091)		0.274	0.235	30	50
CCDC181_+_169396507.23-P1P2_132	CCDC181_+_169396507.23-P1P2	CCDC181	GACCGGCAAGAGGGATATAG	-17	rC:dT	1.017	(0.986, 1.047)		0.274	0.209	30	40
CCDC181_+_169396507.23-P1P2_135	CCDC181_+_169396507.23-P1P2	CCDC181	GACTGGCAAGAGGGATATAG	-17	rU:dT	0.975	(0.944, 1.006)		0.274	0.186	20	50
CCDC181_+_169396507.23-P1P2_138	CCDC181_+_169396507.23-P1P2	CCDC181	GACAAGCAAGAGGGATATAG	-16	rA:dC	0.865	(0.822, 0.909)		0.261	0.201	40	50
CCDC181_+_169396507.23-P1P2_143	CCDC181_+_169396507.23-P1P2	CCDC181	GACACGCAAGAGGGATATAG	-16	rC:dC	0.847	(0.810, 0.884)		0.261	0.165	40	50
CCDC181_+_169396507.23-P1P2_146	CCDC181_+_169396507.23-P1P2	CCDC181	GACATGCAAGAGGGATATAG	-16	rU:dC	0.783	(0.737, 0.829)		0.261	0.165	30	40
CCDC181_+_169396507.23-P1P2_150	CCDC181_+_169396507.23-P1P2	CCDC181	GACAGACAAGAGGGATATAG	-15	rA:dC	0.782	(0.730, 0.835)		0.223	0.201	30	30
CCDC181_+_169396507.23-P1P2_155	CCDC181_+_169396507.23-P1P2	CCDC181	GACAGCCAAGAGGGATATAG	-15	rC:dC	0.727	(0.674, 0.780)		0.223	0.165	30	40
CCDC181_+_169396507.23-P1P2_158	CCDC181_+_169396507.23-P1P2	CCDC181	GACAGTCAAGAGGGATATAG	-15	rU:dC	0.723	(0.674, 0.773)		0.223	0.165	40	40
CCDC181_+_169396507.23-P1P2_161	CCDC181_+_169396507.23-P1P2	CCDC181	GACAGGAAAGAGGGATATAG	-14	rA:dG	0.699	(0.653, 0.744)		0.256	0.164	20	50
CCDC181_+_169396507.23-P1P2_164	CCDC181_+_169396507.23-P1P2	CCDC181	GACAGGGAAGAGGGATATAG	-14	rG:dG	0.757	(0.720, 0.793)		0.256	0.212	20	50
CCDC181_+_169396507.23-P1P2_169	CCDC181_+_169396507.23-P1P2	CCDC181	GACAGGTAAGAGGGATATAG	-14	rU:dG	0.855	(0.818, 0.892)		0.256	0.192	30	40
CCDC181_+_169396507.23-P1P2_177	CCDC181_+_169396507.23-P1P2	CCDC181	GACAGGCGAGAGGGATATAG	-13	rG:dT	0.937	(0.908, 0.965)		0.259	0.235	20	40
CCDC181_+_169396507.23-P1P2_180	CCDC181_+_169396507.23-P1P2	CCDC181	GACAGGCCAGAGGGATATAG	-13	rC:dT	0.787	(0.739, 0.835)		0.259	0.209	30	40
CCDC181_+_169396507.23-P1P2_183	CCDC181_+_169396507.23-P1P2	CCDC181	GACAGGCTAGAGGGATATAG	-13	rU:dT	0.858	(0.817, 0.899)		0.259	0.186	20	30
CCDC181_+_169396507.23-P1P2_189	CCDC181_+_169396507.23-P1P2	CCDC181	GACAGGCAGGAGGGATATAG	-12	rG:dT	0.930	(0.901, 0.959)		0.259	0.235	40	40
CCDC181_+_169396507.23-P1P2_192	CCDC181_+_169396507.23-P1P2	CCDC181	GACAGGCACGAGGGATATAG	-12	rC:dT	0.715	(0.661, 0.768)		0.259	0.209	30	60
CCDC181_+_169396507.23-P1P2_195	CCDC181_+_169396507.23-P1P2	CCDC181	GACAGGCATGAGGGATATAG	-12	rU:dT	0.775	(0.729, 0.821)		0.259	0.186	30	50
CCDC181_+_169396507.23-P1P2_198	CCDC181_+_169396507.23-P1P2	CCDC181	GACAGGCAAAAGGGATATAG	-11	rA:dC	0.307	(0.262, 0.352)		0.242	0.201	30	30
CCDC181_+_169396507.23-P1P2_203	CCDC181_+_169396507.23-P1P2	CCDC181	GACAGGCAACAGGGATATAG	-11	rC:dC	0.106	(0.079, 0.133)		0.242	0.165	30	50
CCDC181_+_169396507.23-P1P2_206	CCDC181_+_169396507.23-P1P2	CCDC181	GACAGGCAATAGGGATATAG	-11	rU:dC	0.167	(0.133, 0.201)		0.242	0.165	30	40
CCDC181_+_169396507.23-P1P2_213	CCDC181_+_169396507.23-P1P2	CCDC181	GACAGGCAAGGGGGATATAG	-10	rG:dT	0.794	(0.761, 0.827)		0.204	0.235	40	40
CCDC181_+_169396507.23-P1P2_216	CCDC181_+_169396507.23-P1P2	CCDC181	GACAGGCAAGCGGGATATAG	-10	rC:dT	0.477	(0.417, 0.536)		0.204	0.209	20	60
CCDC181_+_169396507.23-P1P2_219	CCDC181_+_169396507.23-P1P2	CCDC181	GACAGGCAAGTGGGATATAG	-10	rU:dT	0.517	(0.460, 0.574)		0.204	0.186	20	40
CCDC181_+_169396507.23-P1P2_222	CCDC181_+_169396507.23-P1P2	CCDC181	GACAGGCAAGAAGGATATAG	-9	rA:dC	0.155	(0.121, 0.190)		0.191	0.201	20	50
CCDC181_+_169396507.23-P1P2_227	CCDC181_+_169396507.23-P1P2	CCDC181	GACAGGCAAGACGGATATAG	-9	rC:dC	0.043	(0.028, 0.057)		0.191	0.165	40	60
CCDC181_+_169396507.23-P1P2_230	CCDC181_+_169396507.23-P1P2	CCDC181	GACAGGCAAGATGGATATAG	-9	rU:dC	0.055	(0.039, 0.071)		0.191	0.165	30	60
CCDC181_+_169396507.23-P1P2_234	CCDC181_+_169396507.23-P1P2	CCDC181	GACAGGCAAGAGAGATATAG	-8	rA:dC	0.160	(0.125, 0.195)		0.181	0.201	20	20
CCDC181_+_169396507.23-P1P2_239	CCDC181_+_169396507.23-P1P2	CCDC181	GACAGGCAAGAGCGATATAG	-8	rC:dC	0.030	(0.018, 0.042)		0.181	0.165	40	40
CCDC181_+_169396507.23-P1P2_242	CCDC181_+_169396507.23-P1P2	CCDC181	GACAGGCAAGAGTGATATAG	-8	rU:dC	0.025	(0.012, 0.037)		0.181	0.165	40	40
CCDC181_+_169396507.23-P1P2_246	CCDC181_+_169396507.23-P1P2	CCDC181	GACAGGCAAGAGGAATATAG	-7	rA:dC	0.253	(0.208, 0.298)		0.120	0.201	30	50
CCDC181_+_169396507.23-P1P2_251	CCDC181_+_169396507.23-P1P2	CCDC181	GACAGGCAAGAGGCATATAG	-7	rC:dC	0.055	(0.040, 0.070)		0.120	0.165	40	60
CCDC181_+_169396507.23-P1P2_254	CCDC181_+_169396507.23-P1P2	CCDC181	GACAGGCAAGAGGTATATAG	-7	rU:dC	0.064	(0.046, 0.081)		0.120	0.165	40	60
CCDC181_+_169396507.23-P1P2_261	CCDC181_+_169396507.23-P1P2	CCDC181	GACAGGCAAGAGGGGTATAG	-6	rG:dT	0.437	(0.396, 0.479)		0.139	0.235	30	50
CCDC181_+_169396507.23-P1P2_264	CCDC181_+_169396507.23-P1P2	CCDC181	GACAGGCAAGAGGGCTATAG	-6	rC:dT	0.202	(0.177, 0.226)		0.139	0.209	30	50
CCDC181_+_169396507.23-P1P2_267	CCDC181_+_169396507.23-P1P2	CCDC181	GACAGGCAAGAGGGTTATAG	-6	rU:dT	0.197	(0.167, 0.226)		0.139	0.186	40	50
CCDC181_+_169396507.23-P1P2_268	CCDC181_+_169396507.23-P1P2	CCDC181	GACAGGCAAGAGGGAAATAG	-5	rA:dA	0.305	(0.272, 0.337)		0.130	0.182	20	40
CCDC181_+_169396507.23-P1P2_271	CCDC181_+_169396507.23-P1P2	CCDC181	GACAGGCAAGAGGGAGATAG	-5	rG:dA	0.323	(0.297, 0.348)		0.130	0.200	30	50
CCDC181_+_169396507.23-P1P2_274	CCDC181_+_169396507.23-P1P2	CCDC181	GACAGGCAAGAGGGACATAG	-5	rC:dA	0.410	(0.366, 0.454)		0.130	0.225	30	40
CCDC181_+_169396507.23-P1P2_285	CCDC181_+_169396507.23-P1P2	CCDC181	GACAGGCAAGAGGGATGTAG	-4	rG:dT	0.626	(0.588, 0.663)		0.147	0.235	30	40
CCDC181_+_169396507.23-P1P2_288	CCDC181_+_169396507.23-P1P2	CCDC181	GACAGGCAAGAGGGATCTAG	-4	rC:dT	0.258	(0.226, 0.290)		0.147	0.209	30	40
CCDC181_+_169396507.23-P1P2_291	CCDC181_+_169396507.23-P1P2	CCDC181	GACAGGCAAGAGGGATTTAG	-4	rU:dT	0.245	(0.210, 0.280)		0.147	0.186	40	40
CCDC181_+_169396507.23-P1P2_292	CCDC181_+_169396507.23-P1P2	CCDC181	GACAGGCAAGAGGGATAAAG	-3	rA:dA	0.221	(0.199, 0.242)		0.116	0.182	30	40
CCDC181_+_169396507.23-P1P2_295	CCDC181_+_169396507.23-P1P2	CCDC181	GACAGGCAAGAGGGATAGAG	-3	rG:dA	0.331	(0.303, 0.359)		0.116	0.200	30	50
CCDC181_+_169396507.23-P1P2_298	CCDC181_+_169396507.23-P1P2	CCDC181	GACAGGCAAGAGGGATACAG	-3	rC:dA	0.335	(0.301, 0.369)		0.116	0.225	30	40
CCDC181_+_169396507.23-P1P2_309	CCDC181_+_169396507.23-P1P2	CCDC181	GACAGGCAAGAGGGATATGG	-2	rG:dT	0.562	(0.524, 0.600)		0.113	0.235	30	50
CCDC181_+_169396507.23-P1P2_312	CCDC181_+_169396507.23-P1P2	CCDC181	GACAGGCAAGAGGGATATCG	-2	rC:dT	0.154	(0.131, 0.177)		0.113	0.209	50	60
CCDC181_+_169396507.23-P1P2_315	CCDC181_+_169396507.23-P1P2	CCDC181	GACAGGCAAGAGGGATATTG	-2	rU:dT	0.173	(0.150, 0.196)		0.113	0.186	30	60
CCDC181_+_169396507.23-P1P2_318	CCDC181_+_169396507.23-P1P2	CCDC181	GACAGGCAAGAGGGATATAA	-1	rA:dC	0.120	(0.102, 0.138)		0.105	0.201	30	50
CCDC181_+_169396507.23-P1P2_323	CCDC181_+_169396507.23-P1P2	CCDC181	GACAGGCAAGAGGGATATAC	-1	rC:dC	0.069	(0.060, 0.079)		0.105	0.165	30	50
CCDC181_+_169396507.23-P1P2_326	CCDC181_+_169396507.23-P1P2	CCDC181	GACAGGCAAGAGGGATATAT	-1	rU:dC	0.071	(0.058, 0.083)		0.105	0.165	30	60
CCDC181_+_169396681.23-P1P2	CCDC181_+_169396681.23-P1P2	CCDC181	GGTTAGAGAGGCCCGGATGG			1.000					40	40
CCDC181_+_169396681.23-P1P2_102	CCDC181_+_169396681.23-P1P2	CCDC181	GATTAGAGAGGCCCGGATGG	-19	rA:dC	0.879	(0.845, 0.912)		0.260	0.201	30	30
CCDC181_+_169396681.23-P1P2_107	CCDC181_+_169396681.23-P1P2	CCDC181	GCTTAGAGAGGCCCGGATGG	-19	rC:dC	0.912	(0.882, 0.942)		0.260	0.165	30	30
CCDC181_+_169396681.23-P1P2_110	CCDC181_+_169396681.23-P1P2	CCDC181	GTTTAGAGAGGCCCGGATGG	-19	rU:dC	0.860	(0.830, 0.891)		0.260	0.165	30	30
CCDC181_+_169396681.23-P1P2_112	CCDC181_+_169396681.23-P1P2	CCDC181	GGATAGAGAGGCCCGGATGG	-18	rA:dA	0.922	(0.887, 0.957)		0.218	0.182	30	30
CCDC181_+_169396681.23-P1P2_115	CCDC181_+_169396681.23-P1P2	CCDC181	GGGTAGAGAGGCCCGGATGG	-18	rG:dA	0.961	(0.926, 0.996)		0.218	0.200	30	30
CCDC181_+_169396681.23-P1P2_118	CCDC181_+_169396681.23-P1P2	CCDC181	GGCTAGAGAGGCCCGGATGG	-18	rC:dA	0.987	(0.949, 1.025)		0.218	0.225	40	40
CCDC181_+_169396681.23-P1P2_124	CCDC181_+_169396681.23-P1P2	CCDC181	GGTAAGAGAGGCCCGGATGG	-17	rA:dA	0.902	(0.869, 0.935)		0.274	0.182	40	40
CCDC181_+_169396681.23-P1P2_127	CCDC181_+_169396681.23-P1P2	CCDC181	GGTGAGAGAGGCCCGGATGG	-17	rG:dA	0.916	(0.883, 0.949)		0.274	0.200	30	30
CCDC181_+_169396681.23-P1P2_130	CCDC181_+_169396681.23-P1P2	CCDC181	GGTCAGAGAGGCCCGGATGG	-17	rC:dA	0.942	(0.907, 0.977)		0.274	0.225	40	40
CCDC181_+_169396681.23-P1P2_141	CCDC181_+_169396681.23-P1P2	CCDC181	GGTTGGAGAGGCCCGGATGG	-16	rG:dT	0.965	(0.928, 1.001)		0.261	0.235	30	30
CCDC181_+_169396681.23-P1P2_144	CCDC181_+_169396681.23-P1P2	CCDC181	GGTTCGAGAGGCCCGGATGG	-16	rC:dT	0.923	(0.893, 0.953)		0.261	0.209	40	40
CCDC181_+_169396681.23-P1P2_147	CCDC181_+_169396681.23-P1P2	CCDC181	GGTTTGAGAGGCCCGGATGG	-16	rU:dT	0.884	(0.856, 0.913)		0.261	0.186	40	40
CCDC181_+_169396681.23-P1P2_150	CCDC181_+_169396681.23-P1P2	CCDC181	GGTTAAAGAGGCCCGGATGG	-15	rA:dC	0.804	(0.775, 0.833)		0.223	0.201	30	30
CCDC181_+_169396681.23-P1P2_155	CCDC181_+_169396681.23-P1P2	CCDC181	GGTTACAGAGGCCCGGATGG	-15	rC:dC	0.810	(0.780, 0.841)		0.223	0.165	30	40
CCDC181_+_169396681.23-P1P2_158	CCDC181_+_169396681.23-P1P2	CCDC181	GGTTATAGAGGCCCGGATGG	-15	rU:dC	0.795	(0.764, 0.826)		0.223	0.165	40	40
CCDC181_+_169396681.23-P1P2_165	CCDC181_+_169396681.23-P1P2	CCDC181	GGTTAGGGAGGCCCGGATGG	-14	rG:dT	0.865	(0.845, 0.885)		0.256	0.235	30	40
CCDC181_+_169396681.23-P1P2_168	CCDC181_+_169396681.23-P1P2	CCDC181	GGTTAGCGAGGCCCGGATGG	-14	rC:dT	0.891	(0.868, 0.913)		0.256	0.209	30	50
CCDC181_+_169396681.23-P1P2_171	CCDC181_+_169396681.23-P1P2	CCDC181	GGTTAGTGAGGCCCGGATGG	-14	rU:dT	0.884	(0.860, 0.908)		0.256	0.186	40	50
CCDC181_+_169396681.23-P1P2_174	CCDC181_+_169396681.23-P1P2	CCDC181	GGTTAGAAAGGCCCGGATGG	-13	rA:dC	0.788	(0.762, 0.814)		0.259	0.201	30	30
CCDC181_+_169396681.23-P1P2_179	CCDC181_+_169396681.23-P1P2	CCDC181	GGTTAGACAGGCCCGGATGG	-13	rC:dC	0.742	(0.716, 0.769)		0.259	0.165	30	30
CCDC181_+_169396681.23-P1P2_182	CCDC181_+_169396681.23-P1P2	CCDC181	GGTTAGATAGGCCCGGATGG	-13	rU:dC	0.783	(0.757, 0.809)		0.259	0.165	30	40
CCDC181_+_169396681.23-P1P2_189	CCDC181_+_169396681.23-P1P2	CCDC181	GGTTAGAGGGGCCCGGATGG	-12	rG:dT	0.868	(0.843, 0.892)		0.259	0.235	30	40
CCDC181_+_169396681.23-P1P2_192	CCDC181_+_169396681.23-P1P2	CCDC181	GGTTAGAGCGGCCCGGATGG	-12	rC:dT	0.814	(0.788, 0.841)		0.259	0.209	40	40
CCDC181_+_169396681.23-P1P2_195	CCDC181_+_169396681.23-P1P2	CCDC181	GGTTAGAGTGGCCCGGATGG	-12	rU:dT	0.820	(0.796, 0.845)		0.259	0.186	30	30
CCDC181_+_169396681.23-P1P2_198	CCDC181_+_169396681.23-P1P2	CCDC181	GGTTAGAGAAGCCCGGATGG	-11	rA:dC	0.571	(0.538, 0.604)		0.242	0.201	30	30
CCDC181_+_169396681.23-P1P2_203	CCDC181_+_169396681.23-P1P2	CCDC181	GGTTAGAGACGCCCGGATGG	-11	rC:dC	0.318	(0.284, 0.352)		0.242	0.165	30	30
CCDC181_+_169396681.23-P1P2_206	CCDC181_+_169396681.23-P1P2	CCDC181	GGTTAGAGATGCCCGGATGG	-11	rU:dC	0.363	(0.329, 0.397)		0.242	0.165	40	50
CCDC181_+_169396681.23-P1P2_210	CCDC181_+_169396681.23-P1P2	CCDC181	GGTTAGAGAGACCCGGATGG	-10	rA:dC	0.584	(0.550, 0.617)		0.204	0.201	40	50
CCDC181_+_169396681.23-P1P2_215	CCDC181_+_169396681.23-P1P2	CCDC181	GGTTAGAGAGCCCCGGATGG	-10	rC:dC	0.344	(0.310, 0.378)		0.204	0.165	30	30
CCDC181_+_169396681.23-P1P2_218	CCDC181_+_169396681.23-P1P2	CCDC181	GGTTAGAGAGTCCCGGATGG	-10	rU:dC	0.374	(0.341, 0.406)		0.204	0.165	30	50
CCDC181_+_169396681.23-P1P2_221	CCDC181_+_169396681.23-P1P2	CCDC181	GGTTAGAGAGGACCGGATGG	-9	rA:dG	0.475	(0.438, 0.512)		0.191	0.164	50	50
CCDC181_+_169396681.23-P1P2_224	CCDC181_+_169396681.23-P1P2	CCDC181	GGTTAGAGAGGGCCGGATGG	-9	rG:dG	0.637	(0.608, 0.666)		0.191	0.212	40	40
CCDC181_+_169396681.23-P1P2_229	CCDC181_+_169396681.23-P1P2	CCDC181	GGTTAGAGAGGTCCGGATGG	-9	rU:dG	0.781	(0.747, 0.814)		0.191	0.192	50	50
CCDC181_+_169396681.23-P1P2_233	CCDC181_+_169396681.23-P1P2	CCDC181	GGTTAGAGAGGCACGGATGG	-8	rA:dG	0.252	(0.220, 0.284)		0.181	0.164	30	50
CCDC181_+_169396681.23-P1P2_236	CCDC181_+_169396681.23-P1P2	CCDC181	GGTTAGAGAGGCGCGGATGG	-8	rG:dG	0.438	(0.402, 0.474)		0.181	0.212	40	50
CCDC181_+_169396681.23-P1P2_241	CCDC181_+_169396681.23-P1P2	CCDC181	GGTTAGAGAGGCTCGGATGG	-8	rU:dG	0.629	(0.594, 0.665)		0.181	0.192	40	40
CCDC181_+_169396681.23-P1P2_245	CCDC181_+_169396681.23-P1P2	CCDC181	GGTTAGAGAGGCCAGGATGG	-7	rA:dG	0.189	(0.165, 0.212)		0.120	0.164	20	30
CCDC181_+_169396681.23-P1P2_248	CCDC181_+_169396681.23-P1P2	CCDC181	GGTTAGAGAGGCCGGGATGG	-7	rG:dG	0.237	(0.211, 0.262)		0.120	0.212	30	40
CCDC181_+_169396681.23-P1P2_253	CCDC181_+_169396681.23-P1P2	CCDC181	GGTTAGAGAGGCCTGGATGG	-7	rU:dG	0.341	(0.304, 0.378)		0.120	0.192	20	30
CCDC181_+_169396681.23-P1P2_258	CCDC181_+_169396681.23-P1P2	CCDC181	GGTTAGAGAGGCCCAGATGG	-6	rA:dC	0.476	(0.440, 0.513)		0.139	0.201	20	30
CCDC181_+_169396681.23-P1P2_263	CCDC181_+_169396681.23-P1P2	CCDC181	GGTTAGAGAGGCCCCGATGG	-6	rC:dC	0.209	(0.184, 0.233)		0.139	0.165	40	50
CCDC181_+_169396681.23-P1P2_266	CCDC181_+_169396681.23-P1P2	CCDC181	GGTTAGAGAGGCCCTGATGG	-6	rU:dC	0.243	(0.217, 0.269)		0.139	0.165	40	40
CCDC181_+_169396681.23-P1P2_270	CCDC181_+_169396681.23-P1P2	CCDC181	GGTTAGAGAGGCCCGAATGG	-5	rA:dC	0.311	(0.286, 0.337)		0.130	0.201	40	50
CCDC181_+_169396681.23-P1P2_275	CCDC181_+_169396681.23-P1P2	CCDC181	GGTTAGAGAGGCCCGCATGG	-5	rC:dC	0.102	(0.089, 0.116)		0.130	0.165	40	50
CCDC181_+_169396681.23-P1P2_278	CCDC181_+_169396681.23-P1P2	CCDC181	GGTTAGAGAGGCCCGTATGG	-5	rU:dC	0.141	(0.125, 0.158)		0.130	0.165	40	70
CCDC181_+_169396681.23-P1P2_285	CCDC181_+_169396681.23-P1P2	CCDC181	GGTTAGAGAGGCCCGGGTGG	-4	rG:dT	0.585	(0.564, 0.606)		0.147	0.235	30	30
CCDC181_+_169396681.23-P1P2_288	CCDC181_+_169396681.23-P1P2	CCDC181	GGTTAGAGAGGCCCGGCTGG	-4	rC:dT	0.275	(0.249, 0.301)		0.147	0.209	30	40
CCDC181_+_169396681.23-P1P2_291	CCDC181_+_169396681.23-P1P2	CCDC181	GGTTAGAGAGGCCCGGTTGG	-4	rU:dT	0.341	(0.311, 0.370)		0.147	0.186	40	50
CCDC181_+_169396681.23-P1P2_292	CCDC181_+_169396681.23-P1P2	CCDC181	GGTTAGAGAGGCCCGGAAGG	-3	rA:dA	0.353	(0.322, 0.384)		0.116	0.182	30	30
CCDC181_+_169396681.23-P1P2_295	CCDC181_+_169396681.23-P1P2	CCDC181	GGTTAGAGAGGCCCGGAGGG	-3	rG:dA	0.430	(0.408, 0.452)		0.116	0.200	30	30
CCDC181_+_169396681.23-P1P2_298	CCDC181_+_169396681.23-P1P2	CCDC181	GGTTAGAGAGGCCCGGACGG	-3	rC:dA	0.367	(0.342, 0.392)		0.116	0.225	40	50
CCDC181_+_169396681.23-P1P2_306	CCDC181_+_169396681.23-P1P2	CCDC181	GGTTAGAGAGGCCCGGATAG	-2	rA:dC	0.176	(0.156, 0.197)		0.113	0.201	40	60
CCDC181_+_169396681.23-P1P2_311	CCDC181_+_169396681.23-P1P2	CCDC181	GGTTAGAGAGGCCCGGATCG	-2	rC:dC	0.063	(0.050, 0.076)		0.113	0.165	50	60
CCDC181_+_169396681.23-P1P2_314	CCDC181_+_169396681.23-P1P2	CCDC181	GGTTAGAGAGGCCCGGATTG	-2	rU:dC	0.069	(0.056, 0.083)		0.113	0.165	40	40
CCDC181_+_169396681.23-P1P2_318	CCDC181_+_169396681.23-P1P2	CCDC181	GGTTAGAGAGGCCCGGATGA	-1	rA:dC	0.195	(0.173, 0.216)		0.105	0.201	40	50
CCDC181_+_169396681.23-P1P2_323	CCDC181_+_169396681.23-P1P2	CCDC181	GGTTAGAGAGGCCCGGATGC	-1	rC:dC	0.081	(0.071, 0.091)		0.105	0.165	30	60
CCDC181_+_169396681.23-P1P2_326	CCDC181_+_169396681.23-P1P2	CCDC181	GGTTAGAGAGGCCCGGATGT	-1	rU:dC	0.099	(0.086, 0.111)		0.105	0.165	50	50
CCDC181_-_169396692.23-P1P2	CCDC181_-_169396692.23-P1P2	CCDC181	GGCCTCTGCGTCCTCCATCC			1.000					30	50
CCDC181_-_169396692.23-P1P2_102	CCDC181_-_169396692.23-P1P2	CCDC181	GACCTCTGCGTCCTCCATCC	-19	rA:dC	0.738	(0.715, 0.760)		0.260	0.201	30	40
CCDC181_-_169396692.23-P1P2_107	CCDC181_-_169396692.23-P1P2	CCDC181	GCCCTCTGCGTCCTCCATCC	-19	rC:dC	0.732	(0.711, 0.754)		0.260	0.165	30	40
CCDC181_-_169396692.23-P1P2_110	CCDC181_-_169396692.23-P1P2	CCDC181	GTCCTCTGCGTCCTCCATCC	-19	rU:dC	0.703	(0.676, 0.729)		0.260	0.165	20	50
CCDC181_-_169396692.23-P1P2_113	CCDC181_-_169396692.23-P1P2	CCDC181	GGACTCTGCGTCCTCCATCC	-18	rA:dG	0.716	(0.695, 0.737)		0.218	0.164	30	40
CCDC181_-_169396692.23-P1P2_116	CCDC181_-_169396692.23-P1P2	CCDC181	GGGCTCTGCGTCCTCCATCC	-18	rG:dG	0.734	(0.708, 0.760)		0.218	0.212	30	40
CCDC181_-_169396692.23-P1P2_121	CCDC181_-_169396692.23-P1P2	CCDC181	GGTCTCTGCGTCCTCCATCC	-18	rU:dG	0.685	(0.661, 0.709)		0.218	0.192	40	40
CCDC181_-_169396692.23-P1P2_125	CCDC181_-_169396692.23-P1P2	CCDC181	GGCATCTGCGTCCTCCATCC	-17	rA:dG	0.631	(0.606, 0.657)		0.274	0.164	20	50
CCDC181_-_169396692.23-P1P2_128	CCDC181_-_169396692.23-P1P2	CCDC181	GGCGTCTGCGTCCTCCATCC	-17	rG:dG	0.657	(0.629, 0.685)		0.274	0.212	30	40
CCDC181_-_169396692.23-P1P2_133	CCDC181_-_169396692.23-P1P2	CCDC181	GGCTTCTGCGTCCTCCATCC	-17	rU:dG	0.616	(0.594, 0.639)		0.274	0.192	30	40
CCDC181_-_169396692.23-P1P2_136	CCDC181_-_169396692.23-P1P2	CCDC181	GGCCACTGCGTCCTCCATCC	-16	rA:dA	0.673	(0.647, 0.699)		0.261	0.182	30	40
CCDC181_-_169396692.23-P1P2_139	CCDC181_-_169396692.23-P1P2	CCDC181	GGCCGCTGCGTCCTCCATCC	-16	rG:dA	0.704	(0.676, 0.732)		0.261	0.200	30	40
CCDC181_-_169396692.23-P1P2_142	CCDC181_-_169396692.23-P1P2	CCDC181	GGCCCCTGCGTCCTCCATCC	-16	rC:dA	0.719	(0.696, 0.741)		0.261	0.225	20	40
CCDC181_-_169396692.23-P1P2_149	CCDC181_-_169396692.23-P1P2	CCDC181	GGCCTATGCGTCCTCCATCC	-15	rA:dG	0.533	(0.499, 0.567)		0.223	0.164	40	50
CCDC181_-_169396692.23-P1P2_152	CCDC181_-_169396692.23-P1P2	CCDC181	GGCCTGTGCGTCCTCCATCC	-15	rG:dG	0.617	(0.582, 0.652)		0.223	0.212	30	50
CCDC181_-_169396692.23-P1P2_157	CCDC181_-_169396692.23-P1P2	CCDC181	GGCCTTTGCGTCCTCCATCC	-15	rU:dG	0.626	(0.597, 0.656)		0.223	0.192	40	40
CCDC181_-_169396692.23-P1P2_160	CCDC181_-_169396692.23-P1P2	CCDC181	GGCCTCAGCGTCCTCCATCC	-14	rA:dA	0.578	(0.546, 0.610)		0.256	0.182	30	40
CCDC181_-_169396692.23-P1P2_163	CCDC181_-_169396692.23-P1P2	CCDC181	GGCCTCGGCGTCCTCCATCC	-14	rG:dA	0.657	(0.626, 0.689)		0.256	0.200	30	40
CCDC181_-_169396692.23-P1P2_166	CCDC181_-_169396692.23-P1P2	CCDC181	GGCCTCCGCGTCCTCCATCC	-14	rC:dA	0.601	(0.572, 0.629)		0.256	0.225	40	50
CCDC181_-_169396692.23-P1P2_174	CCDC181_-_169396692.23-P1P2	CCDC181	GGCCTCTACGTCCTCCATCC	-13	rA:dC	0.501	(0.471, 0.531)		0.259	0.201	40	40
CCDC181_-_169396692.23-P1P2_179	CCDC181_-_169396692.23-P1P2	CCDC181	GGCCTCTCCGTCCTCCATCC	-13	rC:dC	0.374	(0.345, 0.402)		0.259	0.165	30	40
CCDC181_-_169396692.23-P1P2_182	CCDC181_-_169396692.23-P1P2	CCDC181	GGCCTCTTCGTCCTCCATCC	-13	rU:dC	0.462	(0.428, 0.497)		0.259	0.165	30	40
CCDC181_-_169396692.23-P1P2_185	CCDC181_-_169396692.23-P1P2	CCDC181	GGCCTCTGAGTCCTCCATCC	-12	rA:dG	0.491	(0.464, 0.518)		0.259	0.164	40	40
CCDC181_-_169396692.23-P1P2_188	CCDC181_-_169396692.23-P1P2	CCDC181	GGCCTCTGGGTCCTCCATCC	-12	rG:dG	0.619	(0.597, 0.641)		0.259	0.212	30	40
CCDC181_-_169396692.23-P1P2_193	CCDC181_-_169396692.23-P1P2	CCDC181	GGCCTCTGTGTCCTCCATCC	-12	rU:dG	0.610	(0.586, 0.634)		0.259	0.192	30	30
CCDC181_-_169396692.23-P1P2_198	CCDC181_-_169396692.23-P1P2	CCDC181	GGCCTCTGCATCCTCCATCC	-11	rA:dC	0.275	(0.248, 0.301)		0.242	0.201	20	50
CCDC181_-_169396692.23-P1P2_203	CCDC181_-_169396692.23-P1P2	CCDC181	GGCCTCTGCCTCCTCCATCC	-11	rC:dC	0.148	(0.129, 0.168)		0.242	0.165	20	30
CCDC181_-_169396692.23-P1P2_206	CCDC181_-_169396692.23-P1P2	CCDC181	GGCCTCTGCTTCCTCCATCC	-11	rU:dC	0.182	(0.161, 0.204)		0.242	0.165	30	30
CCDC181_-_169396692.23-P1P2_208	CCDC181_-_169396692.23-P1P2	CCDC181	GGCCTCTGCGACCTCCATCC	-10	rA:dA	0.284	(0.256, 0.312)		0.204	0.182	20	50
CCDC181_-_169396692.23-P1P2_211	CCDC181_-_169396692.23-P1P2	CCDC181	GGCCTCTGCGGCCTCCATCC	-10	rG:dA	0.399	(0.370, 0.429)		0.204	0.200	30	40
CCDC181_-_169396692.23-P1P2_214	CCDC181_-_169396692.23-P1P2	CCDC181	GGCCTCTGCGCCCTCCATCC	-10	rC:dA	0.446	(0.414, 0.478)		0.204	0.225	30	30
CCDC181_-_169396692.23-P1P2_221	CCDC181_-_169396692.23-P1P2	CCDC181	GGCCTCTGCGTACTCCATCC	-9	rA:dG	0.128	(0.111, 0.146)		0.191	0.164	40	40
CCDC181_-_169396692.23-P1P2_224	CCDC181_-_169396692.23-P1P2	CCDC181	GGCCTCTGCGTGCTCCATCC	-9	rG:dG	0.332	(0.299, 0.366)		0.191	0.212	30	30
CCDC181_-_169396692.23-P1P2_229	CCDC181_-_169396692.23-P1P2	CCDC181	GGCCTCTGCGTTCTCCATCC	-9	rU:dG	0.525	(0.495, 0.555)		0.191	0.192	40	50
CCDC181_-_169396692.23-P1P2_233	CCDC181_-_169396692.23-P1P2	CCDC181	GGCCTCTGCGTCATCCATCC	-8	rA:dG	0.067	(0.050, 0.083)		0.181	0.164	40	50
CCDC181_-_169396692.23-P1P2_236	CCDC181_-_169396692.23-P1P2	CCDC181	GGCCTCTGCGTCGTCCATCC	-8	rG:dG	0.161	(0.139, 0.183)		0.181	0.212	30	30
CCDC181_-_169396692.23-P1P2_241	CCDC181_-_169396692.23-P1P2	CCDC181	GGCCTCTGCGTCTTCCATCC	-8	rU:dG	0.286	(0.257, 0.315)		0.181	0.192	20	40
CCDC181_-_169396692.23-P1P2_244	CCDC181_-_169396692.23-P1P2	CCDC181	GGCCTCTGCGTCCACCATCC	-7	rA:dA	0.129	(0.114, 0.144)		0.120	0.182	30	50
CCDC181_-_169396692.23-P1P2_247	CCDC181_-_169396692.23-P1P2	CCDC181	GGCCTCTGCGTCCGCCATCC	-7	rG:dA	0.124	(0.110, 0.139)		0.120	0.200	40	40
CCDC181_-_169396692.23-P1P2_250	CCDC181_-_169396692.23-P1P2	CCDC181	GGCCTCTGCGTCCCCCATCC	-7	rC:dA	0.271	(0.250, 0.292)		0.120	0.225	20	30
CCDC181_-_169396692.23-P1P2_257	CCDC181_-_169396692.23-P1P2	CCDC181	GGCCTCTGCGTCCTACATCC	-6	rA:dG	0.051	(0.039, 0.063)		0.139	0.164	40	50
CCDC181_-_169396692.23-P1P2_260	CCDC181_-_169396692.23-P1P2	CCDC181	GGCCTCTGCGTCCTGCATCC	-6	rG:dG	0.050	(0.041, 0.059)		0.139	0.212	30	50
CCDC181_-_169396692.23-P1P2_265	CCDC181_-_169396692.23-P1P2	CCDC181	GGCCTCTGCGTCCTTCATCC	-6	rU:dG	0.073	(0.062, 0.084)		0.139	0.192	30	40
CCDC181_-_169396692.23-P1P2_269	CCDC181_-_169396692.23-P1P2	CCDC181	GGCCTCTGCGTCCTCAATCC	-5	rA:dG	0.054	(0.042, 0.066)		0.130	0.164	30	60
CCDC181_-_169396692.23-P1P2_272	CCDC181_-_169396692.23-P1P2	CCDC181	GGCCTCTGCGTCCTCGATCC	-5	rG:dG	0.063	(0.052, 0.073)		0.130	0.212	40	40
CCDC181_-_169396692.23-P1P2_277	CCDC181_-_169396692.23-P1P2	CCDC181	GGCCTCTGCGTCCTCTATCC	-5	rU:dG	0.094	(0.080, 0.107)		0.130	0.192	40	50
CCDC181_-_169396692.23-P1P2_285	CCDC181_-_169396692.23-P1P2	CCDC181	GGCCTCTGCGTCCTCCGTCC	-4	rG:dT	0.468	(0.446, 0.490)		0.147	0.235	30	50
CCDC181_-_169396692.23-P1P2_288	CCDC181_-_169396692.23-P1P2	CCDC181	GGCCTCTGCGTCCTCCCTCC	-4	rC:dT	0.199	(0.174, 0.224)		0.147	0.209	30	40
CCDC181_-_169396692.23-P1P2_291	CCDC181_-_169396692.23-P1P2	CCDC181	GGCCTCTGCGTCCTCCTTCC	-4	rU:dT	0.181	(0.163, 0.200)		0.147	0.186	30	30
CCDC181_-_169396692.23-P1P2_292	CCDC181_-_169396692.23-P1P2	CCDC181	GGCCTCTGCGTCCTCCAACC	-3	rA:dA	0.127	(0.112, 0.143)		0.116	0.182	30	40
CCDC181_-_169396692.23-P1P2_295	CCDC181_-_169396692.23-P1P2	CCDC181	GGCCTCTGCGTCCTCCAGCC	-3	rG:dA	0.162	(0.142, 0.182)		0.116	0.200	30	30
CCDC181_-_169396692.23-P1P2_298	CCDC181_-_169396692.23-P1P2	CCDC181	GGCCTCTGCGTCCTCCACCC	-3	rC:dA	0.182	(0.161, 0.203)		0.116	0.225	30	30
CCDC181_-_169396692.23-P1P2_305	CCDC181_-_169396692.23-P1P2	CCDC181	GGCCTCTGCGTCCTCCATAC	-2	rA:dG	0.078	(0.067, 0.090)		0.113	0.164	40	60
CCDC181_-_169396692.23-P1P2_308	CCDC181_-_169396692.23-P1P2	CCDC181	GGCCTCTGCGTCCTCCATGC	-2	rG:dG	0.116	(0.104, 0.128)		0.113	0.212	40	50
CCDC181_-_169396692.23-P1P2_313	CCDC181_-_169396692.23-P1P2	CCDC181	GGCCTCTGCGTCCTCCATTC	-2	rU:dG	0.110	(0.097, 0.123)		0.113	0.192	40	40
CCDC181_-_169396692.23-P1P2_317	CCDC181_-_169396692.23-P1P2	CCDC181	GGCCTCTGCGTCCTCCATCA	-1	rA:dG	0.081	(0.069, 0.092)		0.105	0.164	30	50
CCDC181_-_169396692.23-P1P2_320	CCDC181_-_169396692.23-P1P2	CCDC181	GGCCTCTGCGTCCTCCATCG	-1	rG:dG	0.124	(0.114, 0.135)		0.105	0.212	40	40
CCDC181_-_169396692.23-P1P2_325	CCDC181_-_169396692.23-P1P2	CCDC181	GGCCTCTGCGTCCTCCATCT	-1	rU:dG	0.110	(0.095, 0.125)		0.105	0.192	30	30
CCDC18_+_93645968.23-P1P2	CCDC18_+_93645968.23-P1P2	CCDC18	GGCCCAGAGTCCCTACCCTT			1.000					30	40	TMED5_+_93645968.23-P1P2
CCDC18_+_93645968.23-P1P2_102	CCDC18_+_93645968.23-P1P2	CCDC18	GACCCAGAGTCCCTACCCTT	-19	rA:dC	0.865	(0.831, 0.899)		0.260	0.201	20	50	TMED5_+_93645968.23-P1P2_102
CCDC18_+_93645968.23-P1P2_107	CCDC18_+_93645968.23-P1P2	CCDC18	GCCCCAGAGTCCCTACCCTT	-19	rC:dC	0.831	(0.800, 0.863)		0.260	0.165	20	50	TMED5_+_93645968.23-P1P2_107
CCDC18_+_93645968.23-P1P2_110	CCDC18_+_93645968.23-P1P2	CCDC18	GTCCCAGAGTCCCTACCCTT	-19	rU:dC	0.828	(0.797, 0.859)		0.260	0.165	30	50	TMED5_+_93645968.23-P1P2_110
CCDC18_+_93645968.23-P1P2_113	CCDC18_+_93645968.23-P1P2	CCDC18	GGACCAGAGTCCCTACCCTT	-18	rA:dG	0.873	(0.841, 0.905)		0.218	0.164	30	40	TMED5_+_93645968.23-P1P2_113
CCDC18_+_93645968.23-P1P2_116	CCDC18_+_93645968.23-P1P2	CCDC18	GGGCCAGAGTCCCTACCCTT	-18	rG:dG	0.864	(0.832, 0.896)		0.218	0.212	30	30	TMED5_+_93645968.23-P1P2_116
CCDC18_+_93645968.23-P1P2_121	CCDC18_+_93645968.23-P1P2	CCDC18	GGTCCAGAGTCCCTACCCTT	-18	rU:dG	0.845	(0.811, 0.880)		0.218	0.192	40	40	TMED5_+_93645968.23-P1P2_121
CCDC18_+_93645968.23-P1P2_125	CCDC18_+_93645968.23-P1P2	CCDC18	GGCACAGAGTCCCTACCCTT	-17	rA:dG	0.856	(0.822, 0.890)		0.274	0.164	30	40	TMED5_+_93645968.23-P1P2_125
CCDC18_+_93645968.23-P1P2_128	CCDC18_+_93645968.23-P1P2	CCDC18	GGCGCAGAGTCCCTACCCTT	-17	rG:dG	0.847	(0.807, 0.886)		0.274	0.212	40	40	TMED5_+_93645968.23-P1P2_128
CCDC18_+_93645968.23-P1P2_133	CCDC18_+_93645968.23-P1P2	CCDC18	GGCTCAGAGTCCCTACCCTT	-17	rU:dG	0.839	(0.806, 0.873)		0.274	0.192	30	30	TMED5_+_93645968.23-P1P2_133
CCDC18_+_93645968.23-P1P2_137	CCDC18_+_93645968.23-P1P2	CCDC18	GGCCAAGAGTCCCTACCCTT	-16	rA:dG	0.778	(0.744, 0.812)		0.261	0.164	30	50	TMED5_+_93645968.23-P1P2_137
CCDC18_+_93645968.23-P1P2_140	CCDC18_+_93645968.23-P1P2	CCDC18	GGCCGAGAGTCCCTACCCTT	-16	rG:dG	0.799	(0.766, 0.832)		0.261	0.212	40	50	TMED5_+_93645968.23-P1P2_140
CCDC18_+_93645968.23-P1P2_145	CCDC18_+_93645968.23-P1P2	CCDC18	GGCCTAGAGTCCCTACCCTT	-16	rU:dG	0.817	(0.783, 0.851)		0.261	0.192	30	50	TMED5_+_93645968.23-P1P2_145
CCDC18_+_93645968.23-P1P2_153	CCDC18_+_93645968.23-P1P2	CCDC18	GGCCCGGAGTCCCTACCCTT	-15	rG:dT	0.898	(0.870, 0.926)		0.223	0.235	30	40	TMED5_+_93645968.23-P1P2_153
CCDC18_+_93645968.23-P1P2_156	CCDC18_+_93645968.23-P1P2	CCDC18	GGCCCCGAGTCCCTACCCTT	-15	rC:dT	0.878	(0.851, 0.905)		0.223	0.209	30	30	TMED5_+_93645968.23-P1P2_156
CCDC18_+_93645968.23-P1P2_159	CCDC18_+_93645968.23-P1P2	CCDC18	GGCCCTGAGTCCCTACCCTT	-15	rU:dT	0.866	(0.839, 0.893)		0.223	0.186	30	30	TMED5_+_93645968.23-P1P2_159
CCDC18_+_93645968.23-P1P2_162	CCDC18_+_93645968.23-P1P2	CCDC18	GGCCCAAAGTCCCTACCCTT	-14	rA:dC	0.722	(0.688, 0.756)		0.256	0.201	30	40	TMED5_+_93645968.23-P1P2_162
CCDC18_+_93645968.23-P1P2_167	CCDC18_+_93645968.23-P1P2	CCDC18	GGCCCACAGTCCCTACCCTT	-14	rC:dC	0.689	(0.654, 0.724)		0.256	0.165	20	30	TMED5_+_93645968.23-P1P2_167
CCDC18_+_93645968.23-P1P2_170	CCDC18_+_93645968.23-P1P2	CCDC18	GGCCCATAGTCCCTACCCTT	-14	rU:dC	0.713	(0.673, 0.752)		0.256	0.165	30	40	TMED5_+_93645968.23-P1P2_170
CCDC18_+_93645968.23-P1P2_177	CCDC18_+_93645968.23-P1P2	CCDC18	GGCCCAGGGTCCCTACCCTT	-13	rG:dT	0.840	(0.815, 0.866)		0.259	0.235	30	50	TMED5_+_93645968.23-P1P2_177
CCDC18_+_93645968.23-P1P2_180	CCDC18_+_93645968.23-P1P2	CCDC18	GGCCCAGCGTCCCTACCCTT	-13	rC:dT	0.716	(0.684, 0.747)		0.259	0.209	30	50	TMED5_+_93645968.23-P1P2_180
CCDC18_+_93645968.23-P1P2_183	CCDC18_+_93645968.23-P1P2	CCDC18	GGCCCAGTGTCCCTACCCTT	-13	rU:dT	0.755	(0.724, 0.787)		0.259	0.186	20	50	TMED5_+_93645968.23-P1P2_183
CCDC18_+_93645968.23-P1P2_186	CCDC18_+_93645968.23-P1P2	CCDC18	GGCCCAGAATCCCTACCCTT	-12	rA:dC	0.534	(0.496, 0.573)		0.259	0.201	20	50	TMED5_+_93645968.23-P1P2_186
CCDC18_+_93645968.23-P1P2_191	CCDC18_+_93645968.23-P1P2	CCDC18	GGCCCAGACTCCCTACCCTT	-12	rC:dC	0.371	(0.334, 0.408)		0.259	0.165	20	40	TMED5_+_93645968.23-P1P2_191
CCDC18_+_93645968.23-P1P2_194	CCDC18_+_93645968.23-P1P2	CCDC18	GGCCCAGATTCCCTACCCTT	-12	rU:dC	0.475	(0.431, 0.519)		0.259	0.165	20	50	TMED5_+_93645968.23-P1P2_194
CCDC18_+_93645968.23-P1P2_196	CCDC18_+_93645968.23-P1P2	CCDC18	GGCCCAGAGACCCTACCCTT	-11	rA:dA	0.529	(0.495, 0.563)		0.242	0.182	40	40	TMED5_+_93645968.23-P1P2_196
CCDC18_+_93645968.23-P1P2_199	CCDC18_+_93645968.23-P1P2	CCDC18	GGCCCAGAGGCCCTACCCTT	-11	rG:dA	0.604	(0.576, 0.632)		0.242	0.200	20	60	TMED5_+_93645968.23-P1P2_199
CCDC18_+_93645968.23-P1P2_202	CCDC18_+_93645968.23-P1P2	CCDC18	GGCCCAGAGCCCCTACCCTT	-11	rC:dA	0.575	(0.540, 0.610)		0.242	0.225	20	40	TMED5_+_93645968.23-P1P2_202
CCDC18_+_93645968.23-P1P2_209	CCDC18_+_93645968.23-P1P2	CCDC18	GGCCCAGAGTACCTACCCTT	-10	rA:dG	0.241	(0.217, 0.265)		0.204	0.164	20	60	TMED5_+_93645968.23-P1P2_209
CCDC18_+_93645968.23-P1P2_212	CCDC18_+_93645968.23-P1P2	CCDC18	GGCCCAGAGTGCCTACCCTT	-10	rG:dG	0.387	(0.358, 0.416)		0.204	0.212	20	60	TMED5_+_93645968.23-P1P2_212
CCDC18_+_93645968.23-P1P2_217	CCDC18_+_93645968.23-P1P2	CCDC18	GGCCCAGAGTTCCTACCCTT	-10	rU:dG	0.528	(0.498, 0.557)		0.204	0.192	30	40	TMED5_+_93645968.23-P1P2_217
CCDC18_+_93645968.23-P1P2_221	CCDC18_+_93645968.23-P1P2	CCDC18	GGCCCAGAGTCACTACCCTT	-9	rA:dG	0.113	(0.088, 0.138)		0.191	0.164	30	50	TMED5_+_93645968.23-P1P2_221
CCDC18_+_93645968.23-P1P2_224	CCDC18_+_93645968.23-P1P2	CCDC18	GGCCCAGAGTCGCTACCCTT	-9	rG:dG	0.280	(0.250, 0.310)		0.191	0.212	40	50	TMED5_+_93645968.23-P1P2_224
CCDC18_+_93645968.23-P1P2_229	CCDC18_+_93645968.23-P1P2	CCDC18	GGCCCAGAGTCTCTACCCTT	-9	rU:dG	0.525	(0.487, 0.564)		0.191	0.192	20	50	TMED5_+_93645968.23-P1P2_229
CCDC18_+_93645968.23-P1P2_233	CCDC18_+_93645968.23-P1P2	CCDC18	GGCCCAGAGTCCATACCCTT	-8	rA:dG	0.095	(0.072, 0.117)		0.181	0.164	40	60	TMED5_+_93645968.23-P1P2_233
CCDC18_+_93645968.23-P1P2_236	CCDC18_+_93645968.23-P1P2	CCDC18	GGCCCAGAGTCCGTACCCTT	-8	rG:dG	0.239	(0.209, 0.268)		0.181	0.212	30	40	TMED5_+_93645968.23-P1P2_236
CCDC18_+_93645968.23-P1P2_241	CCDC18_+_93645968.23-P1P2	CCDC18	GGCCCAGAGTCCTTACCCTT	-8	rU:dG	0.403	(0.369, 0.437)		0.181	0.192	30	60	TMED5_+_93645968.23-P1P2_241
CCDC18_+_93645968.23-P1P2_244	CCDC18_+_93645968.23-P1P2	CCDC18	GGCCCAGAGTCCCAACCCTT	-7	rA:dA	0.158	(0.134, 0.183)		0.120	0.182	30	30	TMED5_+_93645968.23-P1P2_244
CCDC18_+_93645968.23-P1P2_247	CCDC18_+_93645968.23-P1P2	CCDC18	GGCCCAGAGTCCCGACCCTT	-7	rG:dA	0.134	(0.119, 0.149)		0.120	0.200	50	50	TMED5_+_93645968.23-P1P2_247
CCDC18_+_93645968.23-P1P2_250	CCDC18_+_93645968.23-P1P2	CCDC18	GGCCCAGAGTCCCCACCCTT	-7	rC:dA	0.269	(0.246, 0.292)		0.120	0.225	30	50	TMED5_+_93645968.23-P1P2_250
CCDC18_+_93645968.23-P1P2_261	CCDC18_+_93645968.23-P1P2	CCDC18	GGCCCAGAGTCCCTGCCCTT	-6	rG:dT	0.296	(0.276, 0.316)		0.139	0.235	30	30	TMED5_+_93645968.23-P1P2_261
CCDC18_+_93645968.23-P1P2_264	CCDC18_+_93645968.23-P1P2	CCDC18	GGCCCAGAGTCCCTCCCCTT	-6	rC:dT	0.193	(0.171, 0.216)		0.139	0.209	30	40	TMED5_+_93645968.23-P1P2_264
CCDC18_+_93645968.23-P1P2_267	CCDC18_+_93645968.23-P1P2	CCDC18	GGCCCAGAGTCCCTTCCCTT	-6	rU:dT	0.186	(0.165, 0.207)		0.139	0.186	30	30	TMED5_+_93645968.23-P1P2_267
CCDC18_+_93645968.23-P1P2_269	CCDC18_+_93645968.23-P1P2	CCDC18	GGCCCAGAGTCCCTAACCTT	-5	rA:dG	0.090	(0.073, 0.106)		0.130	0.164	30	40	TMED5_+_93645968.23-P1P2_269
CCDC18_+_93645968.23-P1P2_272	CCDC18_+_93645968.23-P1P2	CCDC18	GGCCCAGAGTCCCTAGCCTT	-5	rG:dG	0.093	(0.075, 0.111)		0.130	0.212	30	30	TMED5_+_93645968.23-P1P2_272
CCDC18_+_93645968.23-P1P2_277	CCDC18_+_93645968.23-P1P2	CCDC18	GGCCCAGAGTCCCTATCCTT	-5	rU:dG	0.152	(0.132, 0.172)		0.130	0.192	40	50	TMED5_+_93645968.23-P1P2_277
CCDC18_+_93645968.23-P1P2_281	CCDC18_+_93645968.23-P1P2	CCDC18	GGCCCAGAGTCCCTACACTT	-4	rA:dG	0.123	(0.101, 0.145)		0.147	0.164	30	40	TMED5_+_93645968.23-P1P2_281
CCDC18_+_93645968.23-P1P2_284	CCDC18_+_93645968.23-P1P2	CCDC18	GGCCCAGAGTCCCTACGCTT	-4	rG:dG	0.198	(0.178, 0.218)		0.147	0.212	50	60	TMED5_+_93645968.23-P1P2_284
CCDC18_+_93645968.23-P1P2_289	CCDC18_+_93645968.23-P1P2	CCDC18	GGCCCAGAGTCCCTACTCTT	-4	rU:dG	0.185	(0.163, 0.207)		0.147	0.192	30	50	TMED5_+_93645968.23-P1P2_289
CCDC18_+_93645968.23-P1P2_293	CCDC18_+_93645968.23-P1P2	CCDC18	GGCCCAGAGTCCCTACCATT	-3	rA:dG	0.061	(0.048, 0.073)		0.116	0.164	40	50	TMED5_+_93645968.23-P1P2_293
CCDC18_+_93645968.23-P1P2_296	CCDC18_+_93645968.23-P1P2	CCDC18	GGCCCAGAGTCCCTACCGTT	-3	rG:dG	0.113	(0.100, 0.125)		0.116	0.212	40	50	TMED5_+_93645968.23-P1P2_296
CCDC18_+_93645968.23-P1P2_301	CCDC18_+_93645968.23-P1P2	CCDC18	GGCCCAGAGTCCCTACCTTT	-3	rU:dG	0.129	(0.109, 0.149)		0.116	0.192	30	60	TMED5_+_93645968.23-P1P2_301
CCDC18_+_93645968.23-P1P2_304	CCDC18_+_93645968.23-P1P2	CCDC18	GGCCCAGAGTCCCTACCCAT	-2	rA:dA	0.176	(0.157, 0.195)		0.113	0.182	30	60	TMED5_+_93645968.23-P1P2_304
CCDC18_+_93645968.23-P1P2_307	CCDC18_+_93645968.23-P1P2	CCDC18	GGCCCAGAGTCCCTACCCGT	-2	rG:dA	0.178	(0.162, 0.195)		0.113	0.200	30	50	TMED5_+_93645968.23-P1P2_307
CCDC18_+_93645968.23-P1P2_310	CCDC18_+_93645968.23-P1P2	CCDC18	GGCCCAGAGTCCCTACCCCT	-2	rC:dA	0.241	(0.212, 0.270)		0.113	0.225	30	50	TMED5_+_93645968.23-P1P2_310
CCDC18_+_93645968.23-P1P2_316	CCDC18_+_93645968.23-P1P2	CCDC18	GGCCCAGAGTCCCTACCCTA	-1	rA:dA	0.198	(0.174, 0.221)		0.105	0.182	30	30	TMED5_+_93645968.23-P1P2_316
CCDC18_+_93645968.23-P1P2_319	CCDC18_+_93645968.23-P1P2	CCDC18	GGCCCAGAGTCCCTACCCTG	-1	rG:dA	0.213	(0.192, 0.235)		0.105	0.200	40	40	TMED5_+_93645968.23-P1P2_319
CCDC18_+_93645968.23-P1P2_322	CCDC18_+_93645968.23-P1P2	CCDC18	GGCCCAGAGTCCCTACCCTC	-1	rC:dA	0.214	(0.189, 0.239)		0.105	0.225	30	30	TMED5_+_93645968.23-P1P2_322
CCDC18_+_93646298.23-P1P2	CCDC18_+_93646298.23-P1P2	CCDC18	GTCGGAGAACCAGCGAACCC			1.000					40	50
CCDC18_+_93646298.23-P1P2_100	CCDC18_+_93646298.23-P1P2	CCDC18	GACGGAGAACCAGCGAACCC	-19	rA:dA	0.931	(0.890, 0.973)		0.260	0.182	50	50
CCDC18_+_93646298.23-P1P2_103	CCDC18_+_93646298.23-P1P2	CCDC18	GGCGGAGAACCAGCGAACCC	-19	rG:dA	0.939	(0.894, 0.984)		0.260	0.200	40	40
CCDC18_+_93646298.23-P1P2_106	CCDC18_+_93646298.23-P1P2	CCDC18	GCCGGAGAACCAGCGAACCC	-19	rC:dA	0.826	(0.777, 0.875)		0.260	0.225	40	50
CCDC18_+_93646298.23-P1P2_113	CCDC18_+_93646298.23-P1P2	CCDC18	GTAGGAGAACCAGCGAACCC	-18	rA:dG	0.884	(0.843, 0.925)		0.218	0.164	40	50
CCDC18_+_93646298.23-P1P2_116	CCDC18_+_93646298.23-P1P2	CCDC18	GTGGGAGAACCAGCGAACCC	-18	rG:dG	0.874	(0.834, 0.915)		0.218	0.212	40	50
CCDC18_+_93646298.23-P1P2_121	CCDC18_+_93646298.23-P1P2	CCDC18	GTTGGAGAACCAGCGAACCC	-18	rU:dG	0.814	(0.771, 0.856)		0.218	0.192	30	60
CCDC18_+_93646298.23-P1P2_126	CCDC18_+_93646298.23-P1P2	CCDC18	GTCAGAGAACCAGCGAACCC	-17	rA:dC	0.625	(0.574, 0.675)		0.274	0.201	40	40
CCDC18_+_93646298.23-P1P2_131	CCDC18_+_93646298.23-P1P2	CCDC18	GTCCGAGAACCAGCGAACCC	-17	rC:dC	0.627	(0.577, 0.678)		0.274	0.165	50	50
CCDC18_+_93646298.23-P1P2_134	CCDC18_+_93646298.23-P1P2	CCDC18	GTCTGAGAACCAGCGAACCC	-17	rU:dC	0.595	(0.544, 0.647)		0.274	0.165	40	50
CCDC18_+_93646298.23-P1P2_138	CCDC18_+_93646298.23-P1P2	CCDC18	GTCGAAGAACCAGCGAACCC	-16	rA:dC	0.514	(0.461, 0.566)		0.261	0.201	40	60
CCDC18_+_93646298.23-P1P2_143	CCDC18_+_93646298.23-P1P2	CCDC18	GTCGCAGAACCAGCGAACCC	-16	rC:dC	0.504	(0.453, 0.555)		0.261	0.165	40	50
CCDC18_+_93646298.23-P1P2_146	CCDC18_+_93646298.23-P1P2	CCDC18	GTCGTAGAACCAGCGAACCC	-16	rU:dC	0.458	(0.406, 0.510)		0.261	0.165	50	50
CCDC18_+_93646298.23-P1P2_153	CCDC18_+_93646298.23-P1P2	CCDC18	GTCGGGGAACCAGCGAACCC	-15	rG:dT	0.863	(0.828, 0.897)		0.223	0.235	40	40
CCDC18_+_93646298.23-P1P2_156	CCDC18_+_93646298.23-P1P2	CCDC18	GTCGGCGAACCAGCGAACCC	-15	rC:dT	0.626	(0.573, 0.679)		0.223	0.209	40	50
CCDC18_+_93646298.23-P1P2_159	CCDC18_+_93646298.23-P1P2	CCDC18	GTCGGTGAACCAGCGAACCC	-15	rU:dT	0.636	(0.577, 0.695)		0.223	0.186	50	50
CCDC18_+_93646298.23-P1P2_162	CCDC18_+_93646298.23-P1P2	CCDC18	GTCGGAAAACCAGCGAACCC	-14	rA:dC	0.342	(0.294, 0.389)		0.256	0.201	40	60
CCDC18_+_93646298.23-P1P2_167	CCDC18_+_93646298.23-P1P2	CCDC18	GTCGGACAACCAGCGAACCC	-14	rC:dC	0.281	(0.247, 0.315)		0.256	0.165	40	50
CCDC18_+_93646298.23-P1P2_170	CCDC18_+_93646298.23-P1P2	CCDC18	GTCGGATAACCAGCGAACCC	-14	rU:dC	0.307	(0.268, 0.345)		0.256	0.165	30	60
CCDC18_+_93646298.23-P1P2_177	CCDC18_+_93646298.23-P1P2	CCDC18	GTCGGAGGACCAGCGAACCC	-13	rG:dT	0.824	(0.795, 0.853)		0.259	0.235	50	50
CCDC18_+_93646298.23-P1P2_180	CCDC18_+_93646298.23-P1P2	CCDC18	GTCGGAGCACCAGCGAACCC	-13	rC:dT	0.456	(0.411, 0.501)		0.259	0.209	40	50
CCDC18_+_93646298.23-P1P2_183	CCDC18_+_93646298.23-P1P2	CCDC18	GTCGGAGTACCAGCGAACCC	-13	rU:dT	0.555	(0.509, 0.600)		0.259	0.186	50	50
CCDC18_+_93646298.23-P1P2_189	CCDC18_+_93646298.23-P1P2	CCDC18	GTCGGAGAGCCAGCGAACCC	-12	rG:dT	0.778	(0.742, 0.815)		0.259	0.235	30	40
CCDC18_+_93646298.23-P1P2_192	CCDC18_+_93646298.23-P1P2	CCDC18	GTCGGAGACCCAGCGAACCC	-12	rC:dT	0.338	(0.292, 0.383)		0.259	0.209	30	30
CCDC18_+_93646298.23-P1P2_195	CCDC18_+_93646298.23-P1P2	CCDC18	GTCGGAGATCCAGCGAACCC	-12	rU:dT	0.451	(0.398, 0.504)		0.259	0.186	30	50
CCDC18_+_93646298.23-P1P2_197	CCDC18_+_93646298.23-P1P2	CCDC18	GTCGGAGAAACAGCGAACCC	-11	rA:dG	0.173	(0.144, 0.202)		0.242	0.164	20	60
CCDC18_+_93646298.23-P1P2_200	CCDC18_+_93646298.23-P1P2	CCDC18	GTCGGAGAAGCAGCGAACCC	-11	rG:dG	0.396	(0.360, 0.432)		0.242	0.212	30	40
CCDC18_+_93646298.23-P1P2_205	CCDC18_+_93646298.23-P1P2	CCDC18	GTCGGAGAATCAGCGAACCC	-11	rU:dG	0.431	(0.388, 0.473)		0.242	0.192	30	50
CCDC18_+_93646298.23-P1P2_209	CCDC18_+_93646298.23-P1P2	CCDC18	GTCGGAGAACAAGCGAACCC	-10	rA:dG	0.028	(0.010, 0.046)		0.204	0.164	40	60
CCDC18_+_93646298.23-P1P2_212	CCDC18_+_93646298.23-P1P2	CCDC18	GTCGGAGAACGAGCGAACCC	-10	rG:dG	0.184	(0.152, 0.216)		0.204	0.212	40	50
CCDC18_+_93646298.23-P1P2_217	CCDC18_+_93646298.23-P1P2	CCDC18	GTCGGAGAACTAGCGAACCC	-10	rU:dG	0.310	(0.268, 0.353)		0.204	0.192	50	50
CCDC18_+_93646298.23-P1P2_225	CCDC18_+_93646298.23-P1P2	CCDC18	GTCGGAGAACCGGCGAACCC	-9	rG:dT	0.669	(0.639, 0.700)		0.191	0.235	50	60
CCDC18_+_93646298.23-P1P2_228	CCDC18_+_93646298.23-P1P2	CCDC18	GTCGGAGAACCCGCGAACCC	-9	rC:dT	0.171	(0.138, 0.204)		0.191	0.209	40	40
CCDC18_+_93646298.23-P1P2_231	CCDC18_+_93646298.23-P1P2	CCDC18	GTCGGAGAACCTGCGAACCC	-9	rU:dT	0.164	(0.139, 0.189)		0.191	0.186	30	60
CCDC18_+_93646298.23-P1P2_234	CCDC18_+_93646298.23-P1P2	CCDC18	GTCGGAGAACCAACGAACCC	-8	rA:dC	0.046	(0.034, 0.058)		0.181	0.201	50	60
CCDC18_+_93646298.23-P1P2_239	CCDC18_+_93646298.23-P1P2	CCDC18	GTCGGAGAACCACCGAACCC	-8	rC:dC	0.040	(0.031, 0.049)		0.181	0.165	40	40
CCDC18_+_93646298.23-P1P2_242	CCDC18_+_93646298.23-P1P2	CCDC18	GTCGGAGAACCATCGAACCC	-8	rU:dC	0.020	(0.010, 0.030)		0.181	0.165	40	40
CCDC18_+_93646298.23-P1P2_245	CCDC18_+_93646298.23-P1P2	CCDC18	GTCGGAGAACCAGAGAACCC	-7	rA:dG	0.047	(0.032, 0.062)		0.120	0.164	30	40
CCDC18_+_93646298.23-P1P2_248	CCDC18_+_93646298.23-P1P2	CCDC18	GTCGGAGAACCAGGGAACCC	-7	rG:dG	0.122	(0.106, 0.139)		0.120	0.212	30	40
CCDC18_+_93646298.23-P1P2_253	CCDC18_+_93646298.23-P1P2	CCDC18	GTCGGAGAACCAGTGAACCC	-7	rU:dG	0.082	(0.057, 0.107)		0.120	0.192	30	50
CCDC18_+_93646298.23-P1P2_258	CCDC18_+_93646298.23-P1P2	CCDC18	GTCGGAGAACCAGCAAACCC	-6	rA:dC	0.134	(0.112, 0.156)		0.139	0.201	40	40
CCDC18_+_93646298.23-P1P2_263	CCDC18_+_93646298.23-P1P2	CCDC18	GTCGGAGAACCAGCCAACCC	-6	rC:dC	0.055	(0.047, 0.062)		0.139	0.165	40	40
CCDC18_+_93646298.23-P1P2_266	CCDC18_+_93646298.23-P1P2	CCDC18	GTCGGAGAACCAGCTAACCC	-6	rU:dC	0.049	(0.038, 0.060)		0.139	0.165	30	60
CCDC18_+_93646298.23-P1P2_273	CCDC18_+_93646298.23-P1P2	CCDC18	GTCGGAGAACCAGCGGACCC	-5	rG:dT	0.323	(0.287, 0.359)		0.130	0.235	30	50
CCDC18_+_93646298.23-P1P2_276	CCDC18_+_93646298.23-P1P2	CCDC18	GTCGGAGAACCAGCGCACCC	-5	rC:dT	0.104	(0.083, 0.124)		0.130	0.209	30	50
CCDC18_+_93646298.23-P1P2_279	CCDC18_+_93646298.23-P1P2	CCDC18	GTCGGAGAACCAGCGTACCC	-5	rU:dT	0.089	(0.070, 0.107)		0.130	0.186	40	60
CCDC18_+_93646298.23-P1P2_285	CCDC18_+_93646298.23-P1P2	CCDC18	GTCGGAGAACCAGCGAGCCC	-4	rG:dT	0.296	(0.273, 0.319)		0.147	0.235	30	30
CCDC18_+_93646298.23-P1P2_288	CCDC18_+_93646298.23-P1P2	CCDC18	GTCGGAGAACCAGCGACCCC	-4	rC:dT	0.075	(0.060, 0.089)		0.147	0.209	30	40
CCDC18_+_93646298.23-P1P2_291	CCDC18_+_93646298.23-P1P2	CCDC18	GTCGGAGAACCAGCGATCCC	-4	rU:dT	0.096	(0.078, 0.114)		0.147	0.186	30	30
CCDC18_+_93646298.23-P1P2_293	CCDC18_+_93646298.23-P1P2	CCDC18	GTCGGAGAACCAGCGAAACC	-3	rA:dG	0.012	(0.001, 0.022)		0.116	0.164	50	50
CCDC18_+_93646298.23-P1P2_296	CCDC18_+_93646298.23-P1P2	CCDC18	GTCGGAGAACCAGCGAAGCC	-3	rG:dG	0.058	(0.045, 0.071)		0.116	0.212	30	30
CCDC18_+_93646298.23-P1P2_301	CCDC18_+_93646298.23-P1P2	CCDC18	GTCGGAGAACCAGCGAATCC	-3	rU:dG	0.054	(0.037, 0.071)		0.116	0.192	40	40
CCDC18_+_93646298.23-P1P2_305	CCDC18_+_93646298.23-P1P2	CCDC18	GTCGGAGAACCAGCGAACAC	-2	rA:dG	0.015	(0.006, 0.025)		0.113	0.164	30	80
CCDC18_+_93646298.23-P1P2_308	CCDC18_+_93646298.23-P1P2	CCDC18	GTCGGAGAACCAGCGAACGC	-2	rG:dG	0.044	(0.035, 0.053)		0.113	0.212	50	50
CCDC18_+_93646298.23-P1P2_313	CCDC18_+_93646298.23-P1P2	CCDC18	GTCGGAGAACCAGCGAACTC	-2	rU:dG	0.044	(0.031, 0.058)		0.113	0.192	40	50
CCDC18_+_93646298.23-P1P2_317	CCDC18_+_93646298.23-P1P2	CCDC18	GTCGGAGAACCAGCGAACCA	-1	rA:dG	0.009	(-0.003, 0.021)		0.105	0.164	40	50
CCDC18_+_93646298.23-P1P2_320	CCDC18_+_93646298.23-P1P2	CCDC18	GTCGGAGAACCAGCGAACCG	-1	rG:dG	0.051	(0.040, 0.061)		0.105	0.212	40	60
CCDC18_+_93646298.23-P1P2_325	CCDC18_+_93646298.23-P1P2	CCDC18	GTCGGAGAACCAGCGAACCT	-1	rU:dG	0.025	(0.011, 0.038)		0.105	0.192	40	60
CCDC18_+_93646316.23-P1P2	CCDC18_+_93646316.23-P1P2	CCDC18	GGGAAGCCTCGGACACAACT			1.000					40	50
CCDC18_+_93646316.23-P1P2_102	CCDC18_+_93646316.23-P1P2	CCDC18	GAGAAGCCTCGGACACAACT	-19	rA:dC	0.597	(0.541, 0.652)		0.260	0.201	40	50
CCDC18_+_93646316.23-P1P2_107	CCDC18_+_93646316.23-P1P2	CCDC18	GCGAAGCCTCGGACACAACT	-19	rC:dC	0.620	(0.572, 0.669)		0.260	0.165	30	50
CCDC18_+_93646316.23-P1P2_110	CCDC18_+_93646316.23-P1P2	CCDC18	GTGAAGCCTCGGACACAACT	-19	rU:dC	0.566	(0.521, 0.611)		0.260	0.165	40	40
CCDC18_+_93646316.23-P1P2_114	CCDC18_+_93646316.23-P1P2	CCDC18	GGAAAGCCTCGGACACAACT	-18	rA:dC	0.457	(0.398, 0.515)		0.218	0.201	40	50
CCDC18_+_93646316.23-P1P2_119	CCDC18_+_93646316.23-P1P2	CCDC18	GGCAAGCCTCGGACACAACT	-18	rC:dC	0.550	(0.493, 0.607)		0.218	0.165	40	50
CCDC18_+_93646316.23-P1P2_122	CCDC18_+_93646316.23-P1P2	CCDC18	GGTAAGCCTCGGACACAACT	-18	rU:dC	0.534	(0.480, 0.589)		0.218	0.165	30	40
CCDC18_+_93646316.23-P1P2_129	CCDC18_+_93646316.23-P1P2	CCDC18	GGGGAGCCTCGGACACAACT	-17	rG:dT	0.759	(0.687, 0.832)		0.274	0.235	40	50
CCDC18_+_93646316.23-P1P2_132	CCDC18_+_93646316.23-P1P2	CCDC18	GGGCAGCCTCGGACACAACT	-17	rC:dT	0.504	(0.452, 0.555)		0.274	0.209	30	50
CCDC18_+_93646316.23-P1P2_135	CCDC18_+_93646316.23-P1P2	CCDC18	GGGTAGCCTCGGACACAACT	-17	rU:dT	0.455	(0.408, 0.503)		0.274	0.186	40	50
CCDC18_+_93646316.23-P1P2_141	CCDC18_+_93646316.23-P1P2	CCDC18	GGGAGGCCTCGGACACAACT	-16	rG:dT	0.752	(0.689, 0.815)		0.261	0.235	40	50
CCDC18_+_93646316.23-P1P2_144	CCDC18_+_93646316.23-P1P2	CCDC18	GGGACGCCTCGGACACAACT	-16	rC:dT	0.375	(0.332, 0.419)		0.261	0.209	40	40
CCDC18_+_93646316.23-P1P2_147	CCDC18_+_93646316.23-P1P2	CCDC18	GGGATGCCTCGGACACAACT	-16	rU:dT	0.339	(0.295, 0.383)		0.261	0.186	40	50
CCDC18_+_93646316.23-P1P2_150	CCDC18_+_93646316.23-P1P2	CCDC18	GGGAAACCTCGGACACAACT	-15	rA:dC	0.175	(0.140, 0.210)		0.223	0.201	40	50
CCDC18_+_93646316.23-P1P2_155	CCDC18_+_93646316.23-P1P2	CCDC18	GGGAACCCTCGGACACAACT	-15	rC:dC	0.166	(0.132, 0.201)		0.223	0.165	40	40
CCDC18_+_93646316.23-P1P2_158	CCDC18_+_93646316.23-P1P2	CCDC18	GGGAATCCTCGGACACAACT	-15	rU:dC	0.160	(0.125, 0.195)		0.223	0.165	40	50
CCDC18_+_93646316.23-P1P2_161	CCDC18_+_93646316.23-P1P2	CCDC18	GGGAAGACTCGGACACAACT	-14	rA:dG	0.191	(0.155, 0.227)		0.256	0.164	40	50
CCDC18_+_93646316.23-P1P2_164	CCDC18_+_93646316.23-P1P2	CCDC18	GGGAAGGCTCGGACACAACT	-14	rG:dG	0.325	(0.280, 0.369)		0.256	0.212	50	50
CCDC18_+_93646316.23-P1P2_169	CCDC18_+_93646316.23-P1P2	CCDC18	GGGAAGTCTCGGACACAACT	-14	rU:dG	0.354	(0.309, 0.399)		0.256	0.192	40	40
CCDC18_+_93646316.23-P1P2_173	CCDC18_+_93646316.23-P1P2	CCDC18	GGGAAGCATCGGACACAACT	-13	rA:dG	0.141	(0.109, 0.174)		0.259	0.164	30	60
CCDC18_+_93646316.23-P1P2_176	CCDC18_+_93646316.23-P1P2	CCDC18	GGGAAGCGTCGGACACAACT	-13	rG:dG	0.239	(0.202, 0.276)		0.259	0.212	40	60
CCDC18_+_93646316.23-P1P2_181	CCDC18_+_93646316.23-P1P2	CCDC18	GGGAAGCTTCGGACACAACT	-13	rU:dG	0.290	(0.250, 0.329)		0.259	0.192	40	60
CCDC18_+_93646316.23-P1P2_184	CCDC18_+_93646316.23-P1P2	CCDC18	GGGAAGCCACGGACACAACT	-12	rA:dA	0.159	(0.124, 0.193)		0.259	0.182	30	60
CCDC18_+_93646316.23-P1P2_187	CCDC18_+_93646316.23-P1P2	CCDC18	GGGAAGCCGCGGACACAACT	-12	rG:dA	0.276	(0.226, 0.325)		0.259	0.200	30	60
CCDC18_+_93646316.23-P1P2_190	CCDC18_+_93646316.23-P1P2	CCDC18	GGGAAGCCCCGGACACAACT	-12	rC:dA	0.160	(0.128, 0.193)		0.259	0.225	40	50
CCDC18_+_93646316.23-P1P2_197	CCDC18_+_93646316.23-P1P2	CCDC18	GGGAAGCCTAGGACACAACT	-11	rA:dG	0.075	(0.051, 0.099)		0.242	0.164	30	40
CCDC18_+_93646316.23-P1P2_200	CCDC18_+_93646316.23-P1P2	CCDC18	GGGAAGCCTGGGACACAACT	-11	rG:dG	0.279	(0.242, 0.315)		0.242	0.212	40	40
CCDC18_+_93646316.23-P1P2_205	CCDC18_+_93646316.23-P1P2	CCDC18	GGGAAGCCTTGGACACAACT	-11	rU:dG	0.201	(0.162, 0.239)		0.242	0.192	30	50
CCDC18_+_93646316.23-P1P2_210	CCDC18_+_93646316.23-P1P2	CCDC18	GGGAAGCCTCAGACACAACT	-10	rA:dC	-0.004	(-0.020, 0.012)		0.204	0.201	30	60
CCDC18_+_93646316.23-P1P2_215	CCDC18_+_93646316.23-P1P2	CCDC18	GGGAAGCCTCCGACACAACT	-10	rC:dC	-0.009	(-0.020, 0.002)		0.204	0.165	40	60
CCDC18_+_93646316.23-P1P2_218	CCDC18_+_93646316.23-P1P2	CCDC18	GGGAAGCCTCTGACACAACT	-10	rU:dC	-0.008	(-0.020, 0.004)		0.204	0.165	30	50
CCDC18_+_93646316.23-P1P2_222	CCDC18_+_93646316.23-P1P2	CCDC18	GGGAAGCCTCGAACACAACT	-9	rA:dC	-0.008	(-0.021, 0.005)		0.191	0.201	40	60
CCDC18_+_93646316.23-P1P2_227	CCDC18_+_93646316.23-P1P2	CCDC18	GGGAAGCCTCGCACACAACT	-9	rC:dC	-0.006	(-0.016, 0.004)		0.191	0.165	40	50
CCDC18_+_93646316.23-P1P2_230	CCDC18_+_93646316.23-P1P2	CCDC18	GGGAAGCCTCGTACACAACT	-9	rU:dC	-0.003	(-0.014, 0.007)		0.191	0.165	40	50
CCDC18_+_93646316.23-P1P2_237	CCDC18_+_93646316.23-P1P2	CCDC18	GGGAAGCCTCGGGCACAACT	-8	rG:dT	0.329	(0.292, 0.366)		0.181	0.235	30	60
CCDC18_+_93646316.23-P1P2_240	CCDC18_+_93646316.23-P1P2	CCDC18	GGGAAGCCTCGGCCACAACT	-8	rC:dT	0.030	(0.016, 0.044)		0.181	0.209	30	50
CCDC18_+_93646316.23-P1P2_243	CCDC18_+_93646316.23-P1P2	CCDC18	GGGAAGCCTCGGTCACAACT	-8	rU:dT	0.013	(-0.000, 0.026)		0.181	0.186	50	50
CCDC18_+_93646316.23-P1P2_245	CCDC18_+_93646316.23-P1P2	CCDC18	GGGAAGCCTCGGAAACAACT	-7	rA:dG	-0.009	(-0.022, 0.004)		0.120	0.164	30	40
CCDC18_+_93646316.23-P1P2_248	CCDC18_+_93646316.23-P1P2	CCDC18	GGGAAGCCTCGGAGACAACT	-7	rG:dG	0.026	(0.015, 0.038)		0.120	0.212	40	50
CCDC18_+_93646316.23-P1P2_253	CCDC18_+_93646316.23-P1P2	CCDC18	GGGAAGCCTCGGATACAACT	-7	rU:dG	-0.003	(-0.016, 0.010)		0.120	0.192	50	60
CCDC18_+_93646316.23-P1P2_261	CCDC18_+_93646316.23-P1P2	CCDC18	GGGAAGCCTCGGACGCAACT	-6	rG:dT	0.082	(0.066, 0.099)		0.139	0.235	50	50
CCDC18_+_93646316.23-P1P2_264	CCDC18_+_93646316.23-P1P2	CCDC18	GGGAAGCCTCGGACCCAACT	-6	rC:dT	0.033	(0.020, 0.047)		0.139	0.209	30	50
CCDC18_+_93646316.23-P1P2_267	CCDC18_+_93646316.23-P1P2	CCDC18	GGGAAGCCTCGGACTCAACT	-6	rU:dT	0.005	(-0.009, 0.019)		0.139	0.186	50	60
CCDC18_+_93646316.23-P1P2_269	CCDC18_+_93646316.23-P1P2	CCDC18	GGGAAGCCTCGGACAAAACT	-5	rA:dG	-0.020	(-0.035, -0.005)		0.130	0.164	40	50
CCDC18_+_93646316.23-P1P2_272	CCDC18_+_93646316.23-P1P2	CCDC18	GGGAAGCCTCGGACAGAACT	-5	rG:dG	0.001	(-0.012, 0.015)		0.130	0.212	30	40
CCDC18_+_93646316.23-P1P2_277	CCDC18_+_93646316.23-P1P2	CCDC18	GGGAAGCCTCGGACATAACT	-5	rU:dG	-0.006	(-0.021, 0.010)		0.130	0.192	50	70
CCDC18_+_93646316.23-P1P2_285	CCDC18_+_93646316.23-P1P2	CCDC18	GGGAAGCCTCGGACACGACT	-4	rG:dT	0.225	(0.199, 0.251)		0.147	0.235	40	60
CCDC18_+_93646316.23-P1P2_288	CCDC18_+_93646316.23-P1P2	CCDC18	GGGAAGCCTCGGACACCACT	-4	rC:dT	0.029	(0.016, 0.042)		0.147	0.209	30	60
CCDC18_+_93646316.23-P1P2_291	CCDC18_+_93646316.23-P1P2	CCDC18	GGGAAGCCTCGGACACTACT	-4	rU:dT	0.013	(-0.002, 0.028)		0.147	0.186	40	60
CCDC18_+_93646316.23-P1P2_297	CCDC18_+_93646316.23-P1P2	CCDC18	GGGAAGCCTCGGACACAGCT	-3	rG:dT	0.258	(0.223, 0.293)		0.116	0.235	30	50
CCDC18_+_93646316.23-P1P2_300	CCDC18_+_93646316.23-P1P2	CCDC18	GGGAAGCCTCGGACACACCT	-3	rC:dT	0.042	(0.029, 0.055)		0.116	0.209	40	40
CCDC18_+_93646316.23-P1P2_303	CCDC18_+_93646316.23-P1P2	CCDC18	GGGAAGCCTCGGACACATCT	-3	rU:dT	0.027	(0.013, 0.042)		0.116	0.186	40	50
CCDC18_+_93646316.23-P1P2_305	CCDC18_+_93646316.23-P1P2	CCDC18	GGGAAGCCTCGGACACAAAT	-2	rA:dG	-0.004	(-0.017, 0.009)		0.113	0.164	40	50
CCDC18_+_93646316.23-P1P2_308	CCDC18_+_93646316.23-P1P2	CCDC18	GGGAAGCCTCGGACACAAGT	-2	rG:dG	0.029	(0.017, 0.041)		0.113	0.212	40	60
CCDC18_+_93646316.23-P1P2_313	CCDC18_+_93646316.23-P1P2	CCDC18	GGGAAGCCTCGGACACAATT	-2	rU:dG	0.001	(-0.013, 0.015)		0.113	0.192	30	30
CCDC18_+_93646316.23-P1P2_316	CCDC18_+_93646316.23-P1P2	CCDC18	GGGAAGCCTCGGACACAACA	-1	rA:dA	0.015	(0.003, 0.026)		0.105	0.182	30	50
CCDC18_+_93646316.23-P1P2_319	CCDC18_+_93646316.23-P1P2	CCDC18	GGGAAGCCTCGGACACAACG	-1	rG:dA	0.050	(0.039, 0.061)		0.105	0.200	50	50
CCDC18_+_93646316.23-P1P2_322	CCDC18_+_93646316.23-P1P2	CCDC18	GGGAAGCCTCGGACACAACC	-1	rC:dA	0.033	(0.021, 0.045)		0.105	0.225	40	50
CCDC18_-_93646256.23-P1P2	CCDC18_-_93646256.23-P1P2	CCDC18	GGGCGGGGCAGTGACCGGGT			1.000					40	40
CCDC18_-_93646256.23-P1P2_102	CCDC18_-_93646256.23-P1P2	CCDC18	GAGCGGGGCAGTGACCGGGT	-19	rA:dC	0.850	(0.822, 0.879)		0.260	0.201	50	50
CCDC18_-_93646256.23-P1P2_107	CCDC18_-_93646256.23-P1P2	CCDC18	GCGCGGGGCAGTGACCGGGT	-19	rC:dC	0.855	(0.826, 0.884)		0.260	0.165	50	50
CCDC18_-_93646256.23-P1P2_110	CCDC18_-_93646256.23-P1P2	CCDC18	GTGCGGGGCAGTGACCGGGT	-19	rU:dC	0.828	(0.799, 0.857)		0.260	0.165	40	50
CCDC18_-_93646256.23-P1P2_114	CCDC18_-_93646256.23-P1P2	CCDC18	GGACGGGGCAGTGACCGGGT	-18	rA:dC	0.850	(0.817, 0.882)		0.218	0.201	40	40
CCDC18_-_93646256.23-P1P2_119	CCDC18_-_93646256.23-P1P2	CCDC18	GGCCGGGGCAGTGACCGGGT	-18	rC:dC	0.863	(0.833, 0.892)		0.218	0.165	30	40
CCDC18_-_93646256.23-P1P2_122	CCDC18_-_93646256.23-P1P2	CCDC18	GGTCGGGGCAGTGACCGGGT	-18	rU:dC	0.833	(0.802, 0.864)		0.218	0.165	30	50
CCDC18_-_93646256.23-P1P2_125	CCDC18_-_93646256.23-P1P2	CCDC18	GGGAGGGGCAGTGACCGGGT	-17	rA:dG	0.845	(0.811, 0.879)		0.274	0.164	30	40
CCDC18_-_93646256.23-P1P2_128	CCDC18_-_93646256.23-P1P2	CCDC18	GGGGGGGGCAGTGACCGGGT	-17	rG:dG	0.787	(0.757, 0.817)		0.274	0.212	30	40
CCDC18_-_93646256.23-P1P2_133	CCDC18_-_93646256.23-P1P2	CCDC18	GGGTGGGGCAGTGACCGGGT	-17	rU:dG	0.851	(0.824, 0.879)		0.274	0.192	30	40
CCDC18_-_93646256.23-P1P2_138	CCDC18_-_93646256.23-P1P2	CCDC18	GGGCAGGGCAGTGACCGGGT	-16	rA:dC	0.873	(0.839, 0.906)		0.261	0.201	30	30
CCDC18_-_93646256.23-P1P2_143	CCDC18_-_93646256.23-P1P2	CCDC18	GGGCCGGGCAGTGACCGGGT	-16	rC:dC	0.892	(0.863, 0.921)		0.261	0.165	30	40
CCDC18_-_93646256.23-P1P2_146	CCDC18_-_93646256.23-P1P2	CCDC18	GGGCTGGGCAGTGACCGGGT	-16	rU:dC	0.871	(0.839, 0.903)		0.261	0.165	40	40
CCDC18_-_93646256.23-P1P2_150	CCDC18_-_93646256.23-P1P2	CCDC18	GGGCGAGGCAGTGACCGGGT	-15	rA:dC	0.929	(0.897, 0.961)		0.223	0.201	30	40
CCDC18_-_93646256.23-P1P2_155	CCDC18_-_93646256.23-P1P2	CCDC18	GGGCGCGGCAGTGACCGGGT	-15	rC:dC	0.973	(0.944, 1.002)		0.223	0.165	30	40
CCDC18_-_93646256.23-P1P2_158	CCDC18_-_93646256.23-P1P2	CCDC18	GGGCGTGGCAGTGACCGGGT	-15	rU:dC	0.966	(0.937, 0.994)		0.223	0.165	30	50
CCDC18_-_93646256.23-P1P2_162	CCDC18_-_93646256.23-P1P2	CCDC18	GGGCGGAGCAGTGACCGGGT	-14	rA:dC	0.947	(0.919, 0.974)		0.256	0.201	30	50
CCDC18_-_93646256.23-P1P2_167	CCDC18_-_93646256.23-P1P2	CCDC18	GGGCGGCGCAGTGACCGGGT	-14	rC:dC	0.972	(0.944, 1.001)		0.256	0.165	30	40
CCDC18_-_93646256.23-P1P2_170	CCDC18_-_93646256.23-P1P2	CCDC18	GGGCGGTGCAGTGACCGGGT	-14	rU:dC	0.988	(0.961, 1.015)		0.256	0.165	40	40
CCDC18_-_93646256.23-P1P2_174	CCDC18_-_93646256.23-P1P2	CCDC18	GGGCGGGACAGTGACCGGGT	-13	rA:dC	0.907	(0.880, 0.934)		0.259	0.201	30	50
CCDC18_-_93646256.23-P1P2_179	CCDC18_-_93646256.23-P1P2	CCDC18	GGGCGGGCCAGTGACCGGGT	-13	rC:dC	0.885	(0.858, 0.911)		0.259	0.165	40	50
CCDC18_-_93646256.23-P1P2_182	CCDC18_-_93646256.23-P1P2	CCDC18	GGGCGGGTCAGTGACCGGGT	-13	rU:dC	0.916	(0.892, 0.940)		0.259	0.165	40	50
CCDC18_-_93646256.23-P1P2_185	CCDC18_-_93646256.23-P1P2	CCDC18	GGGCGGGGAAGTGACCGGGT	-12	rA:dG	0.824	(0.802, 0.845)		0.259	0.164	20	40
CCDC18_-_93646256.23-P1P2_188	CCDC18_-_93646256.23-P1P2	CCDC18	GGGCGGGGGAGTGACCGGGT	-12	rG:dG	0.812	(0.791, 0.834)		0.259	0.212	30	30
CCDC18_-_93646256.23-P1P2_193	CCDC18_-_93646256.23-P1P2	CCDC18	GGGCGGGGTAGTGACCGGGT	-12	rU:dG	0.857	(0.835, 0.880)		0.259	0.192	40	50
CCDC18_-_93646256.23-P1P2_201	CCDC18_-_93646256.23-P1P2	CCDC18	GGGCGGGGCGGTGACCGGGT	-11	rG:dT	0.789	(0.764, 0.813)		0.242	0.235	30	30
CCDC18_-_93646256.23-P1P2_204	CCDC18_-_93646256.23-P1P2	CCDC18	GGGCGGGGCCGTGACCGGGT	-11	rC:dT	0.752	(0.727, 0.778)		0.242	0.209	20	40
CCDC18_-_93646256.23-P1P2_207	CCDC18_-_93646256.23-P1P2	CCDC18	GGGCGGGGCTGTGACCGGGT	-11	rU:dT	0.786	(0.763, 0.809)		0.242	0.186	30	30
CCDC18_-_93646256.23-P1P2_210	CCDC18_-_93646256.23-P1P2	CCDC18	GGGCGGGGCAATGACCGGGT	-10	rA:dC	0.631	(0.610, 0.653)		0.204	0.201	20	60
CCDC18_-_93646256.23-P1P2_215	CCDC18_-_93646256.23-P1P2	CCDC18	GGGCGGGGCACTGACCGGGT	-10	rC:dC	0.456	(0.429, 0.484)		0.204	0.165	20	60
CCDC18_-_93646256.23-P1P2_218	CCDC18_-_93646256.23-P1P2	CCDC18	GGGCGGGGCATTGACCGGGT	-10	rU:dC	0.502	(0.479, 0.525)		0.204	0.165	40	60
CCDC18_-_93646256.23-P1P2_220	CCDC18_-_93646256.23-P1P2	CCDC18	GGGCGGGGCAGAGACCGGGT	-9	rA:dA	0.606	(0.582, 0.629)		0.191	0.182	20	30
CCDC18_-_93646256.23-P1P2_223	CCDC18_-_93646256.23-P1P2	CCDC18	GGGCGGGGCAGGGACCGGGT	-9	rG:dA	0.654	(0.633, 0.676)		0.191	0.200	20	30
CCDC18_-_93646256.23-P1P2_226	CCDC18_-_93646256.23-P1P2	CCDC18	GGGCGGGGCAGCGACCGGGT	-9	rC:dA	0.657	(0.631, 0.682)		0.191	0.225	40	50
CCDC18_-_93646256.23-P1P2_234	CCDC18_-_93646256.23-P1P2	CCDC18	GGGCGGGGCAGTAACCGGGT	-8	rA:dC	0.456	(0.431, 0.481)		0.181	0.201	50	50
CCDC18_-_93646256.23-P1P2_239	CCDC18_-_93646256.23-P1P2	CCDC18	GGGCGGGGCAGTCACCGGGT	-8	rC:dC	0.300	(0.276, 0.325)		0.181	0.165	40	50
CCDC18_-_93646256.23-P1P2_242	CCDC18_-_93646256.23-P1P2	CCDC18	GGGCGGGGCAGTTACCGGGT	-8	rU:dC	0.303	(0.277, 0.328)		0.181	0.165	40	60
CCDC18_-_93646256.23-P1P2_249	CCDC18_-_93646256.23-P1P2	CCDC18	GGGCGGGGCAGTGGCCGGGT	-7	rG:dT	0.578	(0.558, 0.599)		0.120	0.235	30	30
CCDC18_-_93646256.23-P1P2_252	CCDC18_-_93646256.23-P1P2	CCDC18	GGGCGGGGCAGTGCCCGGGT	-7	rC:dT	0.405	(0.386, 0.425)		0.120	0.209	30	30
CCDC18_-_93646256.23-P1P2_255	CCDC18_-_93646256.23-P1P2	CCDC18	GGGCGGGGCAGTGTCCGGGT	-7	rU:dT	0.400	(0.378, 0.422)		0.120	0.186	30	30
CCDC18_-_93646256.23-P1P2_257	CCDC18_-_93646256.23-P1P2	CCDC18	GGGCGGGGCAGTGAACGGGT	-6	rA:dG	0.243	(0.220, 0.266)		0.139	0.164	40	60
CCDC18_-_93646256.23-P1P2_260	CCDC18_-_93646256.23-P1P2	CCDC18	GGGCGGGGCAGTGAGCGGGT	-6	rG:dG	0.227	(0.208, 0.246)		0.139	0.212	30	30
CCDC18_-_93646256.23-P1P2_265	CCDC18_-_93646256.23-P1P2	CCDC18	GGGCGGGGCAGTGATCGGGT	-6	rU:dG	0.311	(0.289, 0.333)		0.139	0.192	40	40
CCDC18_-_93646256.23-P1P2_269	CCDC18_-_93646256.23-P1P2	CCDC18	GGGCGGGGCAGTGACAGGGT	-5	rA:dG	0.345	(0.317, 0.373)		0.130	0.164	20	30
CCDC18_-_93646256.23-P1P2_272	CCDC18_-_93646256.23-P1P2	CCDC18	GGGCGGGGCAGTGACGGGGT	-5	rG:dG	0.377	(0.360, 0.393)		0.130	0.212	20	40
CCDC18_-_93646256.23-P1P2_277	CCDC18_-_93646256.23-P1P2	CCDC18	GGGCGGGGCAGTGACTGGGT	-5	rU:dG	0.358	(0.334, 0.383)		0.130	0.192	30	40
CCDC18_-_93646256.23-P1P2_282	CCDC18_-_93646256.23-P1P2	CCDC18	GGGCGGGGCAGTGACCAGGT	-4	rA:dC	0.371	(0.345, 0.397)		0.147	0.201	30	30
CCDC18_-_93646256.23-P1P2_287	CCDC18_-_93646256.23-P1P2	CCDC18	GGGCGGGGCAGTGACCCGGT	-4	rC:dC	0.169	(0.149, 0.190)		0.147	0.165	30	40
CCDC18_-_93646256.23-P1P2_290	CCDC18_-_93646256.23-P1P2	CCDC18	GGGCGGGGCAGTGACCTGGT	-4	rU:dC	0.213	(0.192, 0.235)		0.147	0.165	30	40
CCDC18_-_93646256.23-P1P2_294	CCDC18_-_93646256.23-P1P2	CCDC18	GGGCGGGGCAGTGACCGAGT	-3	rA:dC	0.302	(0.278, 0.325)		0.116	0.201	30	50
CCDC18_-_93646256.23-P1P2_299	CCDC18_-_93646256.23-P1P2	CCDC18	GGGCGGGGCAGTGACCGCGT	-3	rC:dC	0.124	(0.110, 0.139)		0.116	0.165	30	50
CCDC18_-_93646256.23-P1P2_302	CCDC18_-_93646256.23-P1P2	CCDC18	GGGCGGGGCAGTGACCGTGT	-3	rU:dC	0.187	(0.165, 0.209)		0.116	0.165	40	40
CCDC18_-_93646256.23-P1P2_306	CCDC18_-_93646256.23-P1P2	CCDC18	GGGCGGGGCAGTGACCGGAT	-2	rA:dC	0.372	(0.347, 0.397)		0.113	0.201	40	50
CCDC18_-_93646256.23-P1P2_311	CCDC18_-_93646256.23-P1P2	CCDC18	GGGCGGGGCAGTGACCGGCT	-2	rC:dC	0.129	(0.118, 0.139)		0.113	0.165	30	30
CCDC18_-_93646256.23-P1P2_314	CCDC18_-_93646256.23-P1P2	CCDC18	GGGCGGGGCAGTGACCGGTT	-2	rU:dC	0.178	(0.164, 0.193)		0.113	0.165	40	50
CCDC18_-_93646256.23-P1P2_316	CCDC18_-_93646256.23-P1P2	CCDC18	GGGCGGGGCAGTGACCGGGA	-1	rA:dA	0.432	(0.411, 0.453)		0.105	0.182	30	40
CCDC18_-_93646256.23-P1P2_319	CCDC18_-_93646256.23-P1P2	CCDC18	GGGCGGGGCAGTGACCGGGG	-1	rG:dA	0.406	(0.384, 0.427)		0.105	0.200	30	40
CCDC18_-_93646256.23-P1P2_322	CCDC18_-_93646256.23-P1P2	CCDC18	GGGCGGGGCAGTGACCGGGC	-1	rC:dA	0.456	(0.433, 0.479)		0.105	0.225	30	30
CCDC18_-_93646278.23-P1P2	CCDC18_-_93646278.23-P1P2	CCDC18	GCGCGTCCCAACGGCTCCCG			1.000					30	40
CCDC18_-_93646278.23-P1P2_101	CCDC18_-_93646278.23-P1P2	CCDC18	GAGCGTCCCAACGGCTCCCG	-19	rA:dG	0.631	(0.601, 0.661)		0.260	0.164	30	30
CCDC18_-_93646278.23-P1P2_104	CCDC18_-_93646278.23-P1P2	CCDC18	GGGCGTCCCAACGGCTCCCG	-19	rG:dG	0.618	(0.588, 0.649)		0.260	0.212	30	40
CCDC18_-_93646278.23-P1P2_109	CCDC18_-_93646278.23-P1P2	CCDC18	GTGCGTCCCAACGGCTCCCG	-19	rU:dG	0.559	(0.533, 0.585)		0.260	0.192	20	40
CCDC18_-_93646278.23-P1P2_114	CCDC18_-_93646278.23-P1P2	CCDC18	GCACGTCCCAACGGCTCCCG	-18	rA:dC	0.480	(0.451, 0.508)		0.218	0.201	30	40
CCDC18_-_93646278.23-P1P2_119	CCDC18_-_93646278.23-P1P2	CCDC18	GCCCGTCCCAACGGCTCCCG	-18	rC:dC	0.500	(0.475, 0.525)		0.218	0.165	30	30
CCDC18_-_93646278.23-P1P2_122	CCDC18_-_93646278.23-P1P2	CCDC18	GCTCGTCCCAACGGCTCCCG	-18	rU:dC	0.464	(0.441, 0.487)		0.218	0.165	40	40
CCDC18_-_93646278.23-P1P2_125	CCDC18_-_93646278.23-P1P2	CCDC18	GCGAGTCCCAACGGCTCCCG	-17	rA:dG	0.483	(0.455, 0.512)		0.274	0.164	30	30
CCDC18_-_93646278.23-P1P2_128	CCDC18_-_93646278.23-P1P2	CCDC18	GCGGGTCCCAACGGCTCCCG	-17	rG:dG	0.519	(0.493, 0.545)		0.274	0.212	30	40
CCDC18_-_93646278.23-P1P2_133	CCDC18_-_93646278.23-P1P2	CCDC18	GCGTGTCCCAACGGCTCCCG	-17	rU:dG	0.486	(0.457, 0.515)		0.274	0.192	30	40
CCDC18_-_93646278.23-P1P2_138	CCDC18_-_93646278.23-P1P2	CCDC18	GCGCATCCCAACGGCTCCCG	-16	rA:dC	0.398	(0.371, 0.425)		0.261	0.201	40	50
CCDC18_-_93646278.23-P1P2_143	CCDC18_-_93646278.23-P1P2	CCDC18	GCGCCTCCCAACGGCTCCCG	-16	rC:dC	0.393	(0.365, 0.420)		0.261	0.165	40	50
CCDC18_-_93646278.23-P1P2_146	CCDC18_-_93646278.23-P1P2	CCDC18	GCGCTTCCCAACGGCTCCCG	-16	rU:dC	0.349	(0.328, 0.371)		0.261	0.165	40	50
CCDC18_-_93646278.23-P1P2_148	CCDC18_-_93646278.23-P1P2	CCDC18	GCGCGACCCAACGGCTCCCG	-15	rA:dA	0.500	(0.466, 0.534)		0.223	0.182	40	40
CCDC18_-_93646278.23-P1P2_151	CCDC18_-_93646278.23-P1P2	CCDC18	GCGCGGCCCAACGGCTCCCG	-15	rG:dA	0.626	(0.592, 0.660)		0.223	0.200	40	40
CCDC18_-_93646278.23-P1P2_154	CCDC18_-_93646278.23-P1P2	CCDC18	GCGCGCCCCAACGGCTCCCG	-15	rC:dA	0.536	(0.505, 0.568)		0.223	0.225	30	30
CCDC18_-_93646278.23-P1P2_161	CCDC18_-_93646278.23-P1P2	CCDC18	GCGCGTACCAACGGCTCCCG	-14	rA:dG	0.487	(0.445, 0.529)		0.256	0.164	40	50
CCDC18_-_93646278.23-P1P2_164	CCDC18_-_93646278.23-P1P2	CCDC18	GCGCGTGCCAACGGCTCCCG	-14	rG:dG	0.544	(0.503, 0.585)		0.256	0.212	40	50
CCDC18_-_93646278.23-P1P2_169	CCDC18_-_93646278.23-P1P2	CCDC18	GCGCGTTCCAACGGCTCCCG	-14	rU:dG	0.636	(0.595, 0.677)		0.256	0.192	40	50
CCDC18_-_93646278.23-P1P2_173	CCDC18_-_93646278.23-P1P2	CCDC18	GCGCGTCACAACGGCTCCCG	-13	rA:dG	0.438	(0.398, 0.477)		0.259	0.164	40	50
CCDC18_-_93646278.23-P1P2_176	CCDC18_-_93646278.23-P1P2	CCDC18	GCGCGTCGCAACGGCTCCCG	-13	rG:dG	0.519	(0.478, 0.560)		0.259	0.212	40	50
CCDC18_-_93646278.23-P1P2_181	CCDC18_-_93646278.23-P1P2	CCDC18	GCGCGTCTCAACGGCTCCCG	-13	rU:dG	0.612	(0.575, 0.649)		0.259	0.192	30	50
CCDC18_-_93646278.23-P1P2_185	CCDC18_-_93646278.23-P1P2	CCDC18	GCGCGTCCAAACGGCTCCCG	-12	rA:dG	0.313	(0.281, 0.345)		0.259	0.164	40	40
CCDC18_-_93646278.23-P1P2_188	CCDC18_-_93646278.23-P1P2	CCDC18	GCGCGTCCGAACGGCTCCCG	-12	rG:dG	0.422	(0.386, 0.457)		0.259	0.212	40	40
CCDC18_-_93646278.23-P1P2_193	CCDC18_-_93646278.23-P1P2	CCDC18	GCGCGTCCTAACGGCTCCCG	-12	rU:dG	0.516	(0.473, 0.559)		0.259	0.192	50	50
CCDC18_-_93646278.23-P1P2_201	CCDC18_-_93646278.23-P1P2	CCDC18	GCGCGTCCCGACGGCTCCCG	-11	rG:dT	0.642	(0.610, 0.673)		0.242	0.235	40	40
CCDC18_-_93646278.23-P1P2_204	CCDC18_-_93646278.23-P1P2	CCDC18	GCGCGTCCCCACGGCTCCCG	-11	rC:dT	0.244	(0.221, 0.268)		0.242	0.209	30	30
CCDC18_-_93646278.23-P1P2_207	CCDC18_-_93646278.23-P1P2	CCDC18	GCGCGTCCCTACGGCTCCCG	-11	rU:dT	0.307	(0.277, 0.338)		0.242	0.186	30	40
CCDC18_-_93646278.23-P1P2_213	CCDC18_-_93646278.23-P1P2	CCDC18	GCGCGTCCCAGCGGCTCCCG	-10	rG:dT	0.616	(0.583, 0.650)		0.204	0.235	30	40
CCDC18_-_93646278.23-P1P2_216	CCDC18_-_93646278.23-P1P2	CCDC18	GCGCGTCCCACCGGCTCCCG	-10	rC:dT	0.234	(0.208, 0.261)		0.204	0.209	20	40
CCDC18_-_93646278.23-P1P2_219	CCDC18_-_93646278.23-P1P2	CCDC18	GCGCGTCCCATCGGCTCCCG	-10	rU:dT	0.263	(0.237, 0.288)		0.204	0.186	30	40
CCDC18_-_93646278.23-P1P2_221	CCDC18_-_93646278.23-P1P2	CCDC18	GCGCGTCCCAAAGGCTCCCG	-9	rA:dG	0.095	(0.078, 0.111)		0.191	0.164	20	40
CCDC18_-_93646278.23-P1P2_224	CCDC18_-_93646278.23-P1P2	CCDC18	GCGCGTCCCAAGGGCTCCCG	-9	rG:dG	0.310	(0.281, 0.339)		0.191	0.212	30	50
CCDC18_-_93646278.23-P1P2_229	CCDC18_-_93646278.23-P1P2	CCDC18	GCGCGTCCCAATGGCTCCCG	-9	rU:dG	0.416	(0.374, 0.457)		0.191	0.192	30	60
CCDC18_-_93646278.23-P1P2_234	CCDC18_-_93646278.23-P1P2	CCDC18	GCGCGTCCCAACAGCTCCCG	-8	rA:dC	0.075	(0.062, 0.088)		0.181	0.201	30	50
CCDC18_-_93646278.23-P1P2_239	CCDC18_-_93646278.23-P1P2	CCDC18	GCGCGTCCCAACCGCTCCCG	-8	rC:dC	0.062	(0.054, 0.069)		0.181	0.165	40	40
CCDC18_-_93646278.23-P1P2_242	CCDC18_-_93646278.23-P1P2	CCDC18	GCGCGTCCCAACTGCTCCCG	-8	rU:dC	0.047	(0.036, 0.057)		0.181	0.165	30	40
CCDC18_-_93646278.23-P1P2_246	CCDC18_-_93646278.23-P1P2	CCDC18	GCGCGTCCCAACGACTCCCG	-7	rA:dC	0.093	(0.077, 0.110)		0.120	0.201	40	40
CCDC18_-_93646278.23-P1P2_251	CCDC18_-_93646278.23-P1P2	CCDC18	GCGCGTCCCAACGCCTCCCG	-7	rC:dC	0.058	(0.048, 0.069)		0.120	0.165	30	40
CCDC18_-_93646278.23-P1P2_254	CCDC18_-_93646278.23-P1P2	CCDC18	GCGCGTCCCAACGTCTCCCG	-7	rU:dC	0.043	(0.031, 0.054)		0.120	0.165	50	50
CCDC18_-_93646278.23-P1P2_257	CCDC18_-_93646278.23-P1P2	CCDC18	GCGCGTCCCAACGGATCCCG	-6	rA:dG	0.039	(0.026, 0.052)		0.139	0.164	50	60
CCDC18_-_93646278.23-P1P2_260	CCDC18_-_93646278.23-P1P2	CCDC18	GCGCGTCCCAACGGGTCCCG	-6	rG:dG	0.062	(0.051, 0.072)		0.139	0.212	50	50
CCDC18_-_93646278.23-P1P2_265	CCDC18_-_93646278.23-P1P2	CCDC18	GCGCGTCCCAACGGTTCCCG	-6	rU:dG	0.058	(0.044, 0.072)		0.139	0.192	40	60
CCDC18_-_93646278.23-P1P2_268	CCDC18_-_93646278.23-P1P2	CCDC18	GCGCGTCCCAACGGCACCCG	-5	rA:dA	0.083	(0.070, 0.096)		0.130	0.182	40	50
CCDC18_-_93646278.23-P1P2_271	CCDC18_-_93646278.23-P1P2	CCDC18	GCGCGTCCCAACGGCGCCCG	-5	rG:dA	0.086	(0.072, 0.100)		0.130	0.200	40	40
CCDC18_-_93646278.23-P1P2_274	CCDC18_-_93646278.23-P1P2	CCDC18	GCGCGTCCCAACGGCCCCCG	-5	rC:dA	0.153	(0.136, 0.171)		0.130	0.225	30	40
CCDC18_-_93646278.23-P1P2_281	CCDC18_-_93646278.23-P1P2	CCDC18	GCGCGTCCCAACGGCTACCG	-4	rA:dG	0.056	(0.041, 0.070)		0.147	0.164	50	50
CCDC18_-_93646278.23-P1P2_284	CCDC18_-_93646278.23-P1P2	CCDC18	GCGCGTCCCAACGGCTGCCG	-4	rG:dG	0.098	(0.083, 0.113)		0.147	0.212	40	40
CCDC18_-_93646278.23-P1P2_289	CCDC18_-_93646278.23-P1P2	CCDC18	GCGCGTCCCAACGGCTTCCG	-4	rU:dG	0.082	(0.066, 0.098)		0.147	0.192	40	50
CCDC18_-_93646278.23-P1P2_293	CCDC18_-_93646278.23-P1P2	CCDC18	GCGCGTCCCAACGGCTCACG	-3	rA:dG	0.021	(0.008, 0.034)		0.116	0.164	30	30
CCDC18_-_93646278.23-P1P2_296	CCDC18_-_93646278.23-P1P2	CCDC18	GCGCGTCCCAACGGCTCGCG	-3	rG:dG	0.048	(0.036, 0.061)		0.116	0.212	50	50
CCDC18_-_93646278.23-P1P2_301	CCDC18_-_93646278.23-P1P2	CCDC18	GCGCGTCCCAACGGCTCTCG	-3	rU:dG	0.049	(0.035, 0.064)		0.116	0.192	40	50
CCDC18_-_93646278.23-P1P2_305	CCDC18_-_93646278.23-P1P2	CCDC18	GCGCGTCCCAACGGCTCCAG	-2	rA:dG	0.048	(0.036, 0.059)		0.113	0.164	30	40
CCDC18_-_93646278.23-P1P2_308	CCDC18_-_93646278.23-P1P2	CCDC18	GCGCGTCCCAACGGCTCCGG	-2	rG:dG	0.082	(0.071, 0.092)		0.113	0.212	40	40
CCDC18_-_93646278.23-P1P2_313	CCDC18_-_93646278.23-P1P2	CCDC18	GCGCGTCCCAACGGCTCCTG	-2	rU:dG	0.081	(0.068, 0.093)		0.113	0.192	40	40
CCDC18_-_93646278.23-P1P2_318	CCDC18_-_93646278.23-P1P2	CCDC18	GCGCGTCCCAACGGCTCCCA	-1	rA:dC	0.076	(0.064, 0.088)		0.105	0.201	30	40
CCDC18_-_93646278.23-P1P2_323	CCDC18_-_93646278.23-P1P2	CCDC18	GCGCGTCCCAACGGCTCCCC	-1	rC:dC	0.066	(0.056, 0.075)		0.105	0.165	30	50
CCDC18_-_93646278.23-P1P2_326	CCDC18_-_93646278.23-P1P2	CCDC18	GCGCGTCCCAACGGCTCCCT	-1	rU:dC	0.057	(0.047, 0.067)		0.105	0.165	40	50
CCDC19_+_159895137.23-P1P2	CCDC19_+_159895137.23-P1P2	CCDC19	GCAGCGAGCTCGGGGATCAA			1.000					40	40	TAGLN2_+_159895137.23-P1P2
CCDC19_+_159895137.23-P1P2_101	CCDC19_+_159895137.23-P1P2	CCDC19	GAAGCGAGCTCGGGGATCAA	-19	rA:dG	0.986	(0.945, 1.028)		0.260	0.164	40	40	TAGLN2_+_159895137.23-P1P2_101
CCDC19_+_159895137.23-P1P2_104	CCDC19_+_159895137.23-P1P2	CCDC19	GGAGCGAGCTCGGGGATCAA	-19	rG:dG	0.978	(0.940, 1.016)		0.260	0.212	30	30	TAGLN2_+_159895137.23-P1P2_104
CCDC19_+_159895137.23-P1P2_109	CCDC19_+_159895137.23-P1P2	CCDC19	GTAGCGAGCTCGGGGATCAA	-19	rU:dG	0.929	(0.895, 0.964)		0.260	0.192	40	40	TAGLN2_+_159895137.23-P1P2_109
CCDC19_+_159895137.23-P1P2_117	CCDC19_+_159895137.23-P1P2	CCDC19	GCGGCGAGCTCGGGGATCAA	-18	rG:dT	1.020	(0.976, 1.063)		0.218	0.235	40	50	TAGLN2_+_159895137.23-P1P2_117
CCDC19_+_159895137.23-P1P2_120	CCDC19_+_159895137.23-P1P2	CCDC19	GCCGCGAGCTCGGGGATCAA	-18	rC:dT	0.984	(0.942, 1.026)		0.218	0.209	30	50	TAGLN2_+_159895137.23-P1P2_120
CCDC19_+_159895137.23-P1P2_123	CCDC19_+_159895137.23-P1P2	CCDC19	GCTGCGAGCTCGGGGATCAA	-18	rU:dT	0.936	(0.904, 0.969)		0.218	0.186	40	50	TAGLN2_+_159895137.23-P1P2_123
CCDC19_+_159895137.23-P1P2_126	CCDC19_+_159895137.23-P1P2	CCDC19	GCAACGAGCTCGGGGATCAA	-17	rA:dC	0.805	(0.766, 0.845)		0.274	0.201	30	50	TAGLN2_+_159895137.23-P1P2_126
CCDC19_+_159895137.23-P1P2_131	CCDC19_+_159895137.23-P1P2	CCDC19	GCACCGAGCTCGGGGATCAA	-17	rC:dC	0.822	(0.785, 0.859)		0.274	0.165	40	50	TAGLN2_+_159895137.23-P1P2_131
CCDC19_+_159895137.23-P1P2_134	CCDC19_+_159895137.23-P1P2	CCDC19	GCATCGAGCTCGGGGATCAA	-17	rU:dC	0.772	(0.735, 0.809)		0.274	0.165	40	50	TAGLN2_+_159895137.23-P1P2_134
CCDC19_+_159895137.23-P1P2_137	CCDC19_+_159895137.23-P1P2	CCDC19	GCAGAGAGCTCGGGGATCAA	-16	rA:dG	0.735	(0.692, 0.778)		0.261	0.164	40	50	TAGLN2_+_159895137.23-P1P2_137
CCDC19_+_159895137.23-P1P2_140	CCDC19_+_159895137.23-P1P2	CCDC19	GCAGGGAGCTCGGGGATCAA	-16	rG:dG	0.787	(0.750, 0.823)		0.261	0.212	40	50	TAGLN2_+_159895137.23-P1P2_140
CCDC19_+_159895137.23-P1P2_145	CCDC19_+_159895137.23-P1P2	CCDC19	GCAGTGAGCTCGGGGATCAA	-16	rU:dG	0.797	(0.758, 0.836)		0.261	0.192	30	50	TAGLN2_+_159895137.23-P1P2_145
CCDC19_+_159895137.23-P1P2_150	CCDC19_+_159895137.23-P1P2	CCDC19	GCAGCAAGCTCGGGGATCAA	-15	rA:dC	0.658	(0.622, 0.695)		0.223	0.201	40	50	TAGLN2_+_159895137.23-P1P2_150
CCDC19_+_159895137.23-P1P2_155	CCDC19_+_159895137.23-P1P2	CCDC19	GCAGCCAGCTCGGGGATCAA	-15	rC:dC	0.612	(0.579, 0.646)		0.223	0.165	30	50	TAGLN2_+_159895137.23-P1P2_155
CCDC19_+_159895137.23-P1P2_158	CCDC19_+_159895137.23-P1P2	CCDC19	GCAGCTAGCTCGGGGATCAA	-15	rU:dC	0.638	(0.606, 0.670)		0.223	0.165	30	50	TAGLN2_+_159895137.23-P1P2_158
CCDC19_+_159895137.23-P1P2_165	CCDC19_+_159895137.23-P1P2	CCDC19	GCAGCGGGCTCGGGGATCAA	-14	rG:dT	0.901	(0.865, 0.936)		0.256	0.235	30	40	TAGLN2_+_159895137.23-P1P2_165
CCDC19_+_159895137.23-P1P2_168	CCDC19_+_159895137.23-P1P2	CCDC19	GCAGCGCGCTCGGGGATCAA	-14	rC:dT	0.772	(0.729, 0.814)		0.256	0.209	30	30	TAGLN2_+_159895137.23-P1P2_168
CCDC19_+_159895137.23-P1P2_171	CCDC19_+_159895137.23-P1P2	CCDC19	GCAGCGTGCTCGGGGATCAA	-14	rU:dT	0.807	(0.768, 0.847)		0.256	0.186	40	40	TAGLN2_+_159895137.23-P1P2_171
CCDC19_+_159895137.23-P1P2_174	CCDC19_+_159895137.23-P1P2	CCDC19	GCAGCGAACTCGGGGATCAA	-13	rA:dC	0.533	(0.490, 0.576)		0.259	0.201	40	50	TAGLN2_+_159895137.23-P1P2_174
CCDC19_+_159895137.23-P1P2_179	CCDC19_+_159895137.23-P1P2	CCDC19	GCAGCGACCTCGGGGATCAA	-13	rC:dC	0.370	(0.333, 0.406)		0.259	0.165	40	50	TAGLN2_+_159895137.23-P1P2_179
CCDC19_+_159895137.23-P1P2_182	CCDC19_+_159895137.23-P1P2	CCDC19	GCAGCGATCTCGGGGATCAA	-13	rU:dC	0.508	(0.464, 0.551)		0.259	0.165	40	50	TAGLN2_+_159895137.23-P1P2_182
CCDC19_+_159895137.23-P1P2_185	CCDC19_+_159895137.23-P1P2	CCDC19	GCAGCGAGATCGGGGATCAA	-12	rA:dG	0.519	(0.468, 0.569)		0.259	0.164	50	60	TAGLN2_+_159895137.23-P1P2_185
CCDC19_+_159895137.23-P1P2_188	CCDC19_+_159895137.23-P1P2	CCDC19	GCAGCGAGGTCGGGGATCAA	-12	rG:dG	0.694	(0.660, 0.728)		0.259	0.212	40	60	TAGLN2_+_159895137.23-P1P2_188
CCDC19_+_159895137.23-P1P2_193	CCDC19_+_159895137.23-P1P2	CCDC19	GCAGCGAGTTCGGGGATCAA	-12	rU:dG	0.690	(0.658, 0.721)		0.259	0.192	40	40	TAGLN2_+_159895137.23-P1P2_193
CCDC19_+_159895137.23-P1P2_196	CCDC19_+_159895137.23-P1P2	CCDC19	GCAGCGAGCACGGGGATCAA	-11	rA:dA	0.461	(0.415, 0.508)		0.242	0.182	40	40	TAGLN2_+_159895137.23-P1P2_196
CCDC19_+_159895137.23-P1P2_199	CCDC19_+_159895137.23-P1P2	CCDC19	GCAGCGAGCGCGGGGATCAA	-11	rG:dA	0.574	(0.534, 0.615)		0.242	0.200	20	20	TAGLN2_+_159895137.23-P1P2_199
CCDC19_+_159895137.23-P1P2_202	CCDC19_+_159895137.23-P1P2	CCDC19	GCAGCGAGCCCGGGGATCAA	-11	rC:dA	0.520	(0.475, 0.565)		0.242	0.225	40	40	TAGLN2_+_159895137.23-P1P2_202
CCDC19_+_159895137.23-P1P2_209	CCDC19_+_159895137.23-P1P2	CCDC19	GCAGCGAGCTAGGGGATCAA	-10	rA:dG	0.247	(0.206, 0.288)		0.204	0.164	40	50	TAGLN2_+_159895137.23-P1P2_209
CCDC19_+_159895137.23-P1P2_212	CCDC19_+_159895137.23-P1P2	CCDC19	GCAGCGAGCTGGGGGATCAA	-10	rG:dG	0.526	(0.494, 0.558)		0.204	0.212	40	50	TAGLN2_+_159895137.23-P1P2_212
CCDC19_+_159895137.23-P1P2_217	CCDC19_+_159895137.23-P1P2	CCDC19	GCAGCGAGCTTGGGGATCAA	-10	rU:dG	0.546	(0.508, 0.584)		0.204	0.192	40	50	TAGLN2_+_159895137.23-P1P2_217
CCDC19_+_159895137.23-P1P2_222	CCDC19_+_159895137.23-P1P2	CCDC19	GCAGCGAGCTCAGGGATCAA	-9	rA:dC	0.114	(0.089, 0.139)		0.191	0.201	20	40	TAGLN2_+_159895137.23-P1P2_222
CCDC19_+_159895137.23-P1P2_227	CCDC19_+_159895137.23-P1P2	CCDC19	GCAGCGAGCTCCGGGATCAA	-9	rC:dC	0.065	(0.049, 0.081)		0.191	0.165	30	60	TAGLN2_+_159895137.23-P1P2_227
CCDC19_+_159895137.23-P1P2_230	CCDC19_+_159895137.23-P1P2	CCDC19	GCAGCGAGCTCTGGGATCAA	-9	rU:dC	0.059	(0.044, 0.074)		0.191	0.165	30	50	TAGLN2_+_159895137.23-P1P2_230
CCDC19_+_159895137.23-P1P2_234	CCDC19_+_159895137.23-P1P2	CCDC19	GCAGCGAGCTCGAGGATCAA	-8	rA:dC	0.096	(0.073, 0.120)		0.181	0.201	40	60	TAGLN2_+_159895137.23-P1P2_234
CCDC19_+_159895137.23-P1P2_239	CCDC19_+_159895137.23-P1P2	CCDC19	GCAGCGAGCTCGCGGATCAA	-8	rC:dC	0.016	(0.005, 0.026)		0.181	0.165	40	60	TAGLN2_+_159895137.23-P1P2_239
CCDC19_+_159895137.23-P1P2_242	CCDC19_+_159895137.23-P1P2	CCDC19	GCAGCGAGCTCGTGGATCAA	-8	rU:dC	0.022	(0.011, 0.034)		0.181	0.165	40	60	TAGLN2_+_159895137.23-P1P2_242
CCDC19_+_159895137.23-P1P2_246	CCDC19_+_159895137.23-P1P2	CCDC19	GCAGCGAGCTCGGAGATCAA	-7	rA:dC	0.129	(0.097, 0.160)		0.120	0.201	30	60	TAGLN2_+_159895137.23-P1P2_246
CCDC19_+_159895137.23-P1P2_251	CCDC19_+_159895137.23-P1P2	CCDC19	GCAGCGAGCTCGGCGATCAA	-7	rC:dC	0.012	(0.002, 0.021)		0.120	0.165	50	60	TAGLN2_+_159895137.23-P1P2_251
CCDC19_+_159895137.23-P1P2_254	CCDC19_+_159895137.23-P1P2	CCDC19	GCAGCGAGCTCGGTGATCAA	-7	rU:dC	0.008	(-0.004, 0.021)		0.120	0.165	50	60	TAGLN2_+_159895137.23-P1P2_254
CCDC19_+_159895137.23-P1P2_258	CCDC19_+_159895137.23-P1P2	CCDC19	GCAGCGAGCTCGGGAATCAA	-6	rA:dC	0.217	(0.179, 0.255)		0.139	0.201	40	50	TAGLN2_+_159895137.23-P1P2_258
CCDC19_+_159895137.23-P1P2_263	CCDC19_+_159895137.23-P1P2	CCDC19	GCAGCGAGCTCGGGCATCAA	-6	rC:dC	0.042	(0.031, 0.054)		0.139	0.165	40	40	TAGLN2_+_159895137.23-P1P2_263
CCDC19_+_159895137.23-P1P2_266	CCDC19_+_159895137.23-P1P2	CCDC19	GCAGCGAGCTCGGGTATCAA	-6	rU:dC	0.052	(0.037, 0.066)		0.139	0.165	50	60	TAGLN2_+_159895137.23-P1P2_266
CCDC19_+_159895137.23-P1P2_273	CCDC19_+_159895137.23-P1P2	CCDC19	GCAGCGAGCTCGGGGGTCAA	-5	rG:dT	0.400	(0.369, 0.432)		0.130	0.235	40	40	TAGLN2_+_159895137.23-P1P2_273
CCDC19_+_159895137.23-P1P2_276	CCDC19_+_159895137.23-P1P2	CCDC19	GCAGCGAGCTCGGGGCTCAA	-5	rC:dT	0.150	(0.127, 0.173)		0.130	0.209	30	40	TAGLN2_+_159895137.23-P1P2_276
CCDC19_+_159895137.23-P1P2_279	CCDC19_+_159895137.23-P1P2	CCDC19	GCAGCGAGCTCGGGGTTCAA	-5	rU:dT	0.129	(0.106, 0.152)		0.130	0.186	30	40	TAGLN2_+_159895137.23-P1P2_279
CCDC19_+_159895137.23-P1P2_280	CCDC19_+_159895137.23-P1P2	CCDC19	GCAGCGAGCTCGGGGAACAA	-4	rA:dA	0.180	(0.156, 0.205)		0.147	0.182	30	40	TAGLN2_+_159895137.23-P1P2_280
CCDC19_+_159895137.23-P1P2_283	CCDC19_+_159895137.23-P1P2	CCDC19	GCAGCGAGCTCGGGGAGCAA	-4	rG:dA	0.262	(0.239, 0.284)		0.147	0.200	40	50	TAGLN2_+_159895137.23-P1P2_283
CCDC19_+_159895137.23-P1P2_286	CCDC19_+_159895137.23-P1P2	CCDC19	GCAGCGAGCTCGGGGACCAA	-4	rC:dA	0.201	(0.178, 0.225)		0.147	0.225	30	40	TAGLN2_+_159895137.23-P1P2_286
CCDC19_+_159895137.23-P1P2_293	CCDC19_+_159895137.23-P1P2	CCDC19	GCAGCGAGCTCGGGGATAAA	-3	rA:dG	0.056	(0.044, 0.068)		0.116	0.164	30	50	TAGLN2_+_159895137.23-P1P2_293
CCDC19_+_159895137.23-P1P2_296	CCDC19_+_159895137.23-P1P2	CCDC19	GCAGCGAGCTCGGGGATGAA	-3	rG:dG	0.129	(0.113, 0.146)		0.116	0.212	40	40	TAGLN2_+_159895137.23-P1P2_296
CCDC19_+_159895137.23-P1P2_301	CCDC19_+_159895137.23-P1P2	CCDC19	GCAGCGAGCTCGGGGATTAA	-3	rU:dG	0.085	(0.069, 0.101)		0.116	0.192	40	60	TAGLN2_+_159895137.23-P1P2_301
CCDC19_+_159895137.23-P1P2_309	CCDC19_+_159895137.23-P1P2	CCDC19	GCAGCGAGCTCGGGGATCGA	-2	rG:dT	0.402	(0.377, 0.427)		0.113	0.235	30	50	TAGLN2_+_159895137.23-P1P2_309
CCDC19_+_159895137.23-P1P2_312	CCDC19_+_159895137.23-P1P2	CCDC19	GCAGCGAGCTCGGGGATCCA	-2	rC:dT	0.149	(0.129, 0.168)		0.113	0.209	30	40	TAGLN2_+_159895137.23-P1P2_312
CCDC19_+_159895137.23-P1P2_315	CCDC19_+_159895137.23-P1P2	CCDC19	GCAGCGAGCTCGGGGATCTA	-2	rU:dT	0.131	(0.111, 0.151)		0.113	0.186	30	50	TAGLN2_+_159895137.23-P1P2_315
CCDC19_+_159895137.23-P1P2_321	CCDC19_+_159895137.23-P1P2	CCDC19	GCAGCGAGCTCGGGGATCAG	-1	rG:dT	0.361	(0.335, 0.388)		0.105	0.235	30	30	TAGLN2_+_159895137.23-P1P2_321
CCDC19_+_159895137.23-P1P2_324	CCDC19_+_159895137.23-P1P2	CCDC19	GCAGCGAGCTCGGGGATCAC	-1	rC:dT	0.098	(0.083, 0.114)		0.105	0.209	50	50	TAGLN2_+_159895137.23-P1P2_324
CCDC19_+_159895137.23-P1P2_327	CCDC19_+_159895137.23-P1P2	CCDC19	GCAGCGAGCTCGGGGATCAT	-1	rU:dT	0.117	(0.101, 0.132)		0.105	0.186	40	50	TAGLN2_+_159895137.23-P1P2_327
CCDC19_+_159895223.23-P1P2	CCDC19_+_159895223.23-P1P2	CCDC19	GTGAACGGTGAGCAGGTCGG			1.000					30	50	TAGLN2_+_159895223.23-P1P2
CCDC19_+_159895223.23-P1P2_100	CCDC19_+_159895223.23-P1P2	CCDC19	GAGAACGGTGAGCAGGTCGG	-19	rA:dA	1.013	(0.980, 1.046)		0.260	0.182	30	50	TAGLN2_+_159895223.23-P1P2_100
CCDC19_+_159895223.23-P1P2_103	CCDC19_+_159895223.23-P1P2	CCDC19	GGGAACGGTGAGCAGGTCGG	-19	rG:dA	1.028	(0.996, 1.060)		0.260	0.200	20	40	TAGLN2_+_159895223.23-P1P2_103
CCDC19_+_159895223.23-P1P2_106	CCDC19_+_159895223.23-P1P2	CCDC19	GCGAACGGTGAGCAGGTCGG	-19	rC:dA	1.008	(0.976, 1.040)		0.260	0.225	30	40	TAGLN2_+_159895223.23-P1P2_106
CCDC19_+_159895223.23-P1P2_114	CCDC19_+_159895223.23-P1P2	CCDC19	GTAAACGGTGAGCAGGTCGG	-18	rA:dC	0.954	(0.926, 0.983)		0.218	0.201	30	50	TAGLN2_+_159895223.23-P1P2_114
CCDC19_+_159895223.23-P1P2_119	CCDC19_+_159895223.23-P1P2	CCDC19	GTCAACGGTGAGCAGGTCGG	-18	rC:dC	0.972	(0.946, 0.997)		0.218	0.165	30	50	TAGLN2_+_159895223.23-P1P2_119
CCDC19_+_159895223.23-P1P2_122	CCDC19_+_159895223.23-P1P2	CCDC19	GTTAACGGTGAGCAGGTCGG	-18	rU:dC	0.922	(0.897, 0.947)		0.218	0.165	20	40	TAGLN2_+_159895223.23-P1P2_122
CCDC19_+_159895223.23-P1P2_129	CCDC19_+_159895223.23-P1P2	CCDC19	GTGGACGGTGAGCAGGTCGG	-17	rG:dT	1.028	(0.994, 1.062)		0.274	0.235	30	40	TAGLN2_+_159895223.23-P1P2_129
CCDC19_+_159895223.23-P1P2_132	CCDC19_+_159895223.23-P1P2	CCDC19	GTGCACGGTGAGCAGGTCGG	-17	rC:dT	0.954	(0.930, 0.978)		0.274	0.209	40	50	TAGLN2_+_159895223.23-P1P2_132
CCDC19_+_159895223.23-P1P2_135	CCDC19_+_159895223.23-P1P2	CCDC19	GTGTACGGTGAGCAGGTCGG	-17	rU:dT	0.931	(0.900, 0.961)		0.274	0.186	30	50	TAGLN2_+_159895223.23-P1P2_135
CCDC19_+_159895223.23-P1P2_141	CCDC19_+_159895223.23-P1P2	CCDC19	GTGAGCGGTGAGCAGGTCGG	-16	rG:dT	1.004	(0.971, 1.037)		0.261	0.235	20	40	TAGLN2_+_159895223.23-P1P2_141
CCDC19_+_159895223.23-P1P2_144	CCDC19_+_159895223.23-P1P2	CCDC19	GTGACCGGTGAGCAGGTCGG	-16	rC:dT	0.899	(0.872, 0.926)		0.261	0.209	30	50	TAGLN2_+_159895223.23-P1P2_144
CCDC19_+_159895223.23-P1P2_147	CCDC19_+_159895223.23-P1P2	CCDC19	GTGATCGGTGAGCAGGTCGG	-16	rU:dT	0.881	(0.848, 0.913)		0.261	0.186	30	40	TAGLN2_+_159895223.23-P1P2_147
CCDC19_+_159895223.23-P1P2_149	CCDC19_+_159895223.23-P1P2	CCDC19	GTGAAAGGTGAGCAGGTCGG	-15	rA:dG	0.683	(0.644, 0.722)		0.223	0.164	20	40	TAGLN2_+_159895223.23-P1P2_149
CCDC19_+_159895223.23-P1P2_152	CCDC19_+_159895223.23-P1P2	CCDC19	GTGAAGGGTGAGCAGGTCGG	-15	rG:dG	0.755	(0.727, 0.782)		0.223	0.212	30	40	TAGLN2_+_159895223.23-P1P2_152
CCDC19_+_159895223.23-P1P2_157	CCDC19_+_159895223.23-P1P2	CCDC19	GTGAATGGTGAGCAGGTCGG	-15	rU:dG	0.828	(0.798, 0.859)		0.223	0.192	20	40	TAGLN2_+_159895223.23-P1P2_157
CCDC19_+_159895223.23-P1P2_162	CCDC19_+_159895223.23-P1P2	CCDC19	GTGAACAGTGAGCAGGTCGG	-14	rA:dC	0.627	(0.580, 0.673)		0.256	0.201	30	40	TAGLN2_+_159895223.23-P1P2_162
CCDC19_+_159895223.23-P1P2_167	CCDC19_+_159895223.23-P1P2	CCDC19	GTGAACCGTGAGCAGGTCGG	-14	rC:dC	0.538	(0.492, 0.583)		0.256	0.165	30	50	TAGLN2_+_159895223.23-P1P2_167
CCDC19_+_159895223.23-P1P2_170	CCDC19_+_159895223.23-P1P2	CCDC19	GTGAACTGTGAGCAGGTCGG	-14	rU:dC	0.576	(0.525, 0.626)		0.256	0.165	40	50	TAGLN2_+_159895223.23-P1P2_170
CCDC19_+_159895223.23-P1P2_174	CCDC19_+_159895223.23-P1P2	CCDC19	GTGAACGATGAGCAGGTCGG	-13	rA:dC	0.580	(0.537, 0.623)		0.259	0.201	30	50	TAGLN2_+_159895223.23-P1P2_174
CCDC19_+_159895223.23-P1P2_179	CCDC19_+_159895223.23-P1P2	CCDC19	GTGAACGCTGAGCAGGTCGG	-13	rC:dC	0.397	(0.365, 0.429)		0.259	0.165	30	50	TAGLN2_+_159895223.23-P1P2_179
CCDC19_+_159895223.23-P1P2_182	CCDC19_+_159895223.23-P1P2	CCDC19	GTGAACGTTGAGCAGGTCGG	-13	rU:dC	0.521	(0.481, 0.561)		0.259	0.165	40	40	TAGLN2_+_159895223.23-P1P2_182
CCDC19_+_159895223.23-P1P2_184	CCDC19_+_159895223.23-P1P2	CCDC19	GTGAACGGAGAGCAGGTCGG	-12	rA:dA	0.750	(0.716, 0.785)		0.259	0.182	40	40	TAGLN2_+_159895223.23-P1P2_184
CCDC19_+_159895223.23-P1P2_187	CCDC19_+_159895223.23-P1P2	CCDC19	GTGAACGGGGAGCAGGTCGG	-12	rG:dA	0.818	(0.790, 0.846)		0.259	0.200	30	50	TAGLN2_+_159895223.23-P1P2_187
CCDC19_+_159895223.23-P1P2_190	CCDC19_+_159895223.23-P1P2	CCDC19	GTGAACGGCGAGCAGGTCGG	-12	rC:dA	0.684	(0.645, 0.722)		0.259	0.225	30	30	TAGLN2_+_159895223.23-P1P2_190
CCDC19_+_159895223.23-P1P2_198	CCDC19_+_159895223.23-P1P2	CCDC19	GTGAACGGTAAGCAGGTCGG	-11	rA:dC	0.339	(0.303, 0.375)		0.242	0.201	50	50	TAGLN2_+_159895223.23-P1P2_198
CCDC19_+_159895223.23-P1P2_203	CCDC19_+_159895223.23-P1P2	CCDC19	GTGAACGGTCAGCAGGTCGG	-11	rC:dC	0.112	(0.091, 0.133)		0.242	0.165	30	30	TAGLN2_+_159895223.23-P1P2_203
CCDC19_+_159895223.23-P1P2_206	CCDC19_+_159895223.23-P1P2	CCDC19	GTGAACGGTTAGCAGGTCGG	-11	rU:dC	0.166	(0.137, 0.196)		0.242	0.165	50	50	TAGLN2_+_159895223.23-P1P2_206
CCDC19_+_159895223.23-P1P2_213	CCDC19_+_159895223.23-P1P2	CCDC19	GTGAACGGTGGGCAGGTCGG	-10	rG:dT	0.814	(0.784, 0.844)		0.204	0.235	30	30	TAGLN2_+_159895223.23-P1P2_213
CCDC19_+_159895223.23-P1P2_216	CCDC19_+_159895223.23-P1P2	CCDC19	GTGAACGGTGCGCAGGTCGG	-10	rC:dT	0.454	(0.408, 0.501)		0.204	0.209	30	30	TAGLN2_+_159895223.23-P1P2_216
CCDC19_+_159895223.23-P1P2_219	CCDC19_+_159895223.23-P1P2	CCDC19	GTGAACGGTGTGCAGGTCGG	-10	rU:dT	0.524	(0.486, 0.562)		0.204	0.186	40	40	TAGLN2_+_159895223.23-P1P2_219
CCDC19_+_159895223.23-P1P2_222	CCDC19_+_159895223.23-P1P2	CCDC19	GTGAACGGTGAACAGGTCGG	-9	rA:dC	0.197	(0.168, 0.226)		0.191	0.201	40	60	TAGLN2_+_159895223.23-P1P2_222
CCDC19_+_159895223.23-P1P2_227	CCDC19_+_159895223.23-P1P2	CCDC19	GTGAACGGTGACCAGGTCGG	-9	rC:dC	0.098	(0.083, 0.114)		0.191	0.165	40	50	TAGLN2_+_159895223.23-P1P2_227
CCDC19_+_159895223.23-P1P2_230	CCDC19_+_159895223.23-P1P2	CCDC19	GTGAACGGTGATCAGGTCGG	-9	rU:dC	0.097	(0.079, 0.114)		0.191	0.165	40	60	TAGLN2_+_159895223.23-P1P2_230
CCDC19_+_159895223.23-P1P2_233	CCDC19_+_159895223.23-P1P2	CCDC19	GTGAACGGTGAGAAGGTCGG	-8	rA:dG	0.192	(0.163, 0.221)		0.181	0.164	30	30	TAGLN2_+_159895223.23-P1P2_233
CCDC19_+_159895223.23-P1P2_236	CCDC19_+_159895223.23-P1P2	CCDC19	GTGAACGGTGAGGAGGTCGG	-8	rG:dG	0.513	(0.474, 0.552)		0.181	0.212	30	50	TAGLN2_+_159895223.23-P1P2_236
CCDC19_+_159895223.23-P1P2_241	CCDC19_+_159895223.23-P1P2	CCDC19	GTGAACGGTGAGTAGGTCGG	-8	rU:dG	0.593	(0.539, 0.646)		0.181	0.192	40	50	TAGLN2_+_159895223.23-P1P2_241
CCDC19_+_159895223.23-P1P2_249	CCDC19_+_159895223.23-P1P2	CCDC19	GTGAACGGTGAGCGGGTCGG	-7	rG:dT	0.537	(0.498, 0.576)		0.120	0.235	40	50	TAGLN2_+_159895223.23-P1P2_249
CCDC19_+_159895223.23-P1P2_252	CCDC19_+_159895223.23-P1P2	CCDC19	GTGAACGGTGAGCCGGTCGG	-7	rC:dT	0.178	(0.150, 0.206)		0.120	0.209	50	50	TAGLN2_+_159895223.23-P1P2_252
CCDC19_+_159895223.23-P1P2_255	CCDC19_+_159895223.23-P1P2	CCDC19	GTGAACGGTGAGCTGGTCGG	-7	rU:dT	0.209	(0.173, 0.244)		0.120	0.186	40	60	TAGLN2_+_159895223.23-P1P2_255
CCDC19_+_159895223.23-P1P2_258	CCDC19_+_159895223.23-P1P2	CCDC19	GTGAACGGTGAGCAAGTCGG	-6	rA:dC	0.271	(0.241, 0.301)		0.139	0.201	40	50	TAGLN2_+_159895223.23-P1P2_258
CCDC19_+_159895223.23-P1P2_263	CCDC19_+_159895223.23-P1P2	CCDC19	GTGAACGGTGAGCACGTCGG	-6	rC:dC	0.080	(0.069, 0.092)		0.139	0.165	50	50	TAGLN2_+_159895223.23-P1P2_263
CCDC19_+_159895223.23-P1P2_266	CCDC19_+_159895223.23-P1P2	CCDC19	GTGAACGGTGAGCATGTCGG	-6	rU:dC	0.097	(0.085, 0.109)		0.139	0.165	40	40	TAGLN2_+_159895223.23-P1P2_266
CCDC19_+_159895223.23-P1P2_270	CCDC19_+_159895223.23-P1P2	CCDC19	GTGAACGGTGAGCAGATCGG	-5	rA:dC	0.195	(0.170, 0.221)		0.130	0.201	30	50	TAGLN2_+_159895223.23-P1P2_270
CCDC19_+_159895223.23-P1P2_275	CCDC19_+_159895223.23-P1P2	CCDC19	GTGAACGGTGAGCAGCTCGG	-5	rC:dC	0.055	(0.044, 0.066)		0.130	0.165	40	40	TAGLN2_+_159895223.23-P1P2_275
CCDC19_+_159895223.23-P1P2_278	CCDC19_+_159895223.23-P1P2	CCDC19	GTGAACGGTGAGCAGTTCGG	-5	rU:dC	0.064	(0.051, 0.076)		0.130	0.165	40	60	TAGLN2_+_159895223.23-P1P2_278
CCDC19_+_159895223.23-P1P2_280	CCDC19_+_159895223.23-P1P2	CCDC19	GTGAACGGTGAGCAGGACGG	-4	rA:dA	0.399	(0.351, 0.446)		0.147	0.182	30	40	TAGLN2_+_159895223.23-P1P2_280
CCDC19_+_159895223.23-P1P2_283	CCDC19_+_159895223.23-P1P2	CCDC19	GTGAACGGTGAGCAGGGCGG	-4	rG:dA	0.447	(0.415, 0.478)		0.147	0.200	20	20	TAGLN2_+_159895223.23-P1P2_283
CCDC19_+_159895223.23-P1P2_286	CCDC19_+_159895223.23-P1P2	CCDC19	GTGAACGGTGAGCAGGCCGG	-4	rC:dA	0.352	(0.305, 0.399)		0.147	0.225	30	30	TAGLN2_+_159895223.23-P1P2_286
CCDC19_+_159895223.23-P1P2_293	CCDC19_+_159895223.23-P1P2	CCDC19	GTGAACGGTGAGCAGGTAGG	-3	rA:dG	0.150	(0.128, 0.173)		0.116	0.164	30	30	TAGLN2_+_159895223.23-P1P2_293
CCDC19_+_159895223.23-P1P2_296	CCDC19_+_159895223.23-P1P2	CCDC19	GTGAACGGTGAGCAGGTGGG	-3	rG:dG	0.284	(0.258, 0.309)		0.116	0.212	30	40	TAGLN2_+_159895223.23-P1P2_296
CCDC19_+_159895223.23-P1P2_301	CCDC19_+_159895223.23-P1P2	CCDC19	GTGAACGGTGAGCAGGTTGG	-3	rU:dG	0.232	(0.196, 0.269)		0.116	0.192	30	40	TAGLN2_+_159895223.23-P1P2_301
CCDC19_+_159895223.23-P1P2_306	CCDC19_+_159895223.23-P1P2	CCDC19	GTGAACGGTGAGCAGGTCAG	-2	rA:dC	0.174	(0.149, 0.199)		0.113	0.201	30	40	TAGLN2_+_159895223.23-P1P2_306
CCDC19_+_159895223.23-P1P2_311	CCDC19_+_159895223.23-P1P2	CCDC19	GTGAACGGTGAGCAGGTCCG	-2	rC:dC	0.083	(0.068, 0.098)		0.113	0.165	30	50	TAGLN2_+_159895223.23-P1P2_311
CCDC19_+_159895223.23-P1P2_314	CCDC19_+_159895223.23-P1P2	CCDC19	GTGAACGGTGAGCAGGTCTG	-2	rU:dC	0.079	(0.067, 0.092)		0.113	0.165	30	50	TAGLN2_+_159895223.23-P1P2_314
CCDC19_+_159895223.23-P1P2_318	CCDC19_+_159895223.23-P1P2	CCDC19	GTGAACGGTGAGCAGGTCGA	-1	rA:dC	0.158	(0.135, 0.182)		0.105	0.201	40	40	TAGLN2_+_159895223.23-P1P2_318
CCDC19_+_159895223.23-P1P2_323	CCDC19_+_159895223.23-P1P2	CCDC19	GTGAACGGTGAGCAGGTCGC	-1	rC:dC	0.072	(0.063, 0.081)		0.105	0.165	40	40	TAGLN2_+_159895223.23-P1P2_323
CCDC19_+_159895223.23-P1P2_326	CCDC19_+_159895223.23-P1P2	CCDC19	GTGAACGGTGAGCAGGTCGT	-1	rU:dC	0.086	(0.075, 0.098)		0.105	0.165	30	50	TAGLN2_+_159895223.23-P1P2_326
CCDC19_+_159895238.23-P1P2	CCDC19_+_159895238.23-P1P2	CCDC19	GGCTCTCCAGCCCGCTTGAA			1.000					40	40	TAGLN2_+_159895238.23-P1P2
CCDC19_+_159895238.23-P1P2_102	CCDC19_+_159895238.23-P1P2	CCDC19	GACTCTCCAGCCCGCTTGAA	-19	rA:dC	0.732	(0.684, 0.781)		0.260	0.201	40	40	TAGLN2_+_159895238.23-P1P2_102
CCDC19_+_159895238.23-P1P2_107	CCDC19_+_159895238.23-P1P2	CCDC19	GCCTCTCCAGCCCGCTTGAA	-19	rC:dC	0.708	(0.669, 0.748)		0.260	0.165	30	30	TAGLN2_+_159895238.23-P1P2_107
CCDC19_+_159895238.23-P1P2_110	CCDC19_+_159895238.23-P1P2	CCDC19	GTCTCTCCAGCCCGCTTGAA	-19	rU:dC	0.677	(0.641, 0.713)		0.260	0.165	40	40	TAGLN2_+_159895238.23-P1P2_110
CCDC19_+_159895238.23-P1P2_113	CCDC19_+_159895238.23-P1P2	CCDC19	GGATCTCCAGCCCGCTTGAA	-18	rA:dG	0.764	(0.722, 0.805)		0.218	0.164	50	50	TAGLN2_+_159895238.23-P1P2_113
CCDC19_+_159895238.23-P1P2_116	CCDC19_+_159895238.23-P1P2	CCDC19	GGGTCTCCAGCCCGCTTGAA	-18	rG:dG	0.813	(0.779, 0.847)		0.218	0.212	40	50	TAGLN2_+_159895238.23-P1P2_116
CCDC19_+_159895238.23-P1P2_121	CCDC19_+_159895238.23-P1P2	CCDC19	GGTTCTCCAGCCCGCTTGAA	-18	rU:dG	0.719	(0.672, 0.766)		0.218	0.192	40	50	TAGLN2_+_159895238.23-P1P2_121
CCDC19_+_159895238.23-P1P2_124	CCDC19_+_159895238.23-P1P2	CCDC19	GGCACTCCAGCCCGCTTGAA	-17	rA:dA	0.712	(0.670, 0.754)		0.274	0.182	30	30	TAGLN2_+_159895238.23-P1P2_124
CCDC19_+_159895238.23-P1P2_127	CCDC19_+_159895238.23-P1P2	CCDC19	GGCGCTCCAGCCCGCTTGAA	-17	rG:dA	0.802	(0.763, 0.841)		0.274	0.200	40	40	TAGLN2_+_159895238.23-P1P2_127
CCDC19_+_159895238.23-P1P2_130	CCDC19_+_159895238.23-P1P2	CCDC19	GGCCCTCCAGCCCGCTTGAA	-17	rC:dA	0.762	(0.725, 0.799)		0.274	0.225	40	40	TAGLN2_+_159895238.23-P1P2_130
CCDC19_+_159895238.23-P1P2_137	CCDC19_+_159895238.23-P1P2	CCDC19	GGCTATCCAGCCCGCTTGAA	-16	rA:dG	0.433	(0.400, 0.467)		0.261	0.164	40	50	TAGLN2_+_159895238.23-P1P2_137
CCDC19_+_159895238.23-P1P2_140	CCDC19_+_159895238.23-P1P2	CCDC19	GGCTGTCCAGCCCGCTTGAA	-16	rG:dG	0.520	(0.488, 0.553)		0.261	0.212	50	50	TAGLN2_+_159895238.23-P1P2_140
CCDC19_+_159895238.23-P1P2_145	CCDC19_+_159895238.23-P1P2	CCDC19	GGCTTTCCAGCCCGCTTGAA	-16	rU:dG	0.471	(0.431, 0.511)		0.261	0.192	40	40	TAGLN2_+_159895238.23-P1P2_145
CCDC19_+_159895238.23-P1P2_148	CCDC19_+_159895238.23-P1P2	CCDC19	GGCTCACCAGCCCGCTTGAA	-15	rA:dA	0.500	(0.457, 0.543)		0.223	0.182	40	50	TAGLN2_+_159895238.23-P1P2_148
CCDC19_+_159895238.23-P1P2_151	CCDC19_+_159895238.23-P1P2	CCDC19	GGCTCGCCAGCCCGCTTGAA	-15	rG:dA	0.581	(0.542, 0.620)		0.223	0.200	50	50	TAGLN2_+_159895238.23-P1P2_151
CCDC19_+_159895238.23-P1P2_154	CCDC19_+_159895238.23-P1P2	CCDC19	GGCTCCCCAGCCCGCTTGAA	-15	rC:dA	0.584	(0.542, 0.626)		0.223	0.225	40	40	TAGLN2_+_159895238.23-P1P2_154
CCDC19_+_159895238.23-P1P2_161	CCDC19_+_159895238.23-P1P2	CCDC19	GGCTCTACAGCCCGCTTGAA	-14	rA:dG	0.377	(0.348, 0.406)		0.256	0.164	40	50	TAGLN2_+_159895238.23-P1P2_161
CCDC19_+_159895238.23-P1P2_164	CCDC19_+_159895238.23-P1P2	CCDC19	GGCTCTGCAGCCCGCTTGAA	-14	rG:dG	0.485	(0.457, 0.513)		0.256	0.212	40	50	TAGLN2_+_159895238.23-P1P2_164
CCDC19_+_159895238.23-P1P2_169	CCDC19_+_159895238.23-P1P2	CCDC19	GGCTCTTCAGCCCGCTTGAA	-14	rU:dG	0.534	(0.497, 0.571)		0.256	0.192	40	50	TAGLN2_+_159895238.23-P1P2_169
CCDC19_+_159895238.23-P1P2_173	CCDC19_+_159895238.23-P1P2	CCDC19	GGCTCTCAAGCCCGCTTGAA	-13	rA:dG	0.304	(0.271, 0.338)		0.259	0.164	50	50	TAGLN2_+_159895238.23-P1P2_173
CCDC19_+_159895238.23-P1P2_176	CCDC19_+_159895238.23-P1P2	CCDC19	GGCTCTCGAGCCCGCTTGAA	-13	rG:dG	0.429	(0.393, 0.466)		0.259	0.212	50	50	TAGLN2_+_159895238.23-P1P2_176
CCDC19_+_159895238.23-P1P2_181	CCDC19_+_159895238.23-P1P2	CCDC19	GGCTCTCTAGCCCGCTTGAA	-13	rU:dG	0.518	(0.477, 0.558)		0.259	0.192	40	50	TAGLN2_+_159895238.23-P1P2_181
CCDC19_+_159895238.23-P1P2_189	CCDC19_+_159895238.23-P1P2	CCDC19	GGCTCTCCGGCCCGCTTGAA	-12	rG:dT	0.775	(0.734, 0.817)		0.259	0.235	50	50	TAGLN2_+_159895238.23-P1P2_189
CCDC19_+_159895238.23-P1P2_192	CCDC19_+_159895238.23-P1P2	CCDC19	GGCTCTCCCGCCCGCTTGAA	-12	rC:dT	0.248	(0.208, 0.289)		0.259	0.209	50	50	TAGLN2_+_159895238.23-P1P2_192
CCDC19_+_159895238.23-P1P2_195	CCDC19_+_159895238.23-P1P2	CCDC19	GGCTCTCCTGCCCGCTTGAA	-12	rU:dT	0.377	(0.330, 0.424)		0.259	0.186	40	40	TAGLN2_+_159895238.23-P1P2_195
CCDC19_+_159895238.23-P1P2_198	CCDC19_+_159895238.23-P1P2	CCDC19	GGCTCTCCAACCCGCTTGAA	-11	rA:dC	0.075	(0.056, 0.095)		0.242	0.201	30	60	TAGLN2_+_159895238.23-P1P2_198
CCDC19_+_159895238.23-P1P2_203	CCDC19_+_159895238.23-P1P2	CCDC19	GGCTCTCCACCCCGCTTGAA	-11	rC:dC	0.029	(0.014, 0.043)		0.242	0.165	40	60	TAGLN2_+_159895238.23-P1P2_203
CCDC19_+_159895238.23-P1P2_206	CCDC19_+_159895238.23-P1P2	CCDC19	GGCTCTCCATCCCGCTTGAA	-11	rU:dC	0.035	(0.019, 0.051)		0.242	0.165	40	60	TAGLN2_+_159895238.23-P1P2_206
CCDC19_+_159895238.23-P1P2_209	CCDC19_+_159895238.23-P1P2	CCDC19	GGCTCTCCAGACCGCTTGAA	-10	rA:dG	0.060	(0.039, 0.081)		0.204	0.164	50	60	TAGLN2_+_159895238.23-P1P2_209
CCDC19_+_159895238.23-P1P2_212	CCDC19_+_159895238.23-P1P2	CCDC19	GGCTCTCCAGGCCGCTTGAA	-10	rG:dG	0.225	(0.195, 0.255)		0.204	0.212	40	40	TAGLN2_+_159895238.23-P1P2_212
CCDC19_+_159895238.23-P1P2_217	CCDC19_+_159895238.23-P1P2	CCDC19	GGCTCTCCAGTCCGCTTGAA	-10	rU:dG	0.310	(0.273, 0.348)		0.204	0.192	50	60	TAGLN2_+_159895238.23-P1P2_217
CCDC19_+_159895238.23-P1P2_221	CCDC19_+_159895238.23-P1P2	CCDC19	GGCTCTCCAGCACGCTTGAA	-9	rA:dG	-0.031	(-0.045, -0.016)		0.191	0.164	40	40	TAGLN2_+_159895238.23-P1P2_221
CCDC19_+_159895238.23-P1P2_224	CCDC19_+_159895238.23-P1P2	CCDC19	GGCTCTCCAGCGCGCTTGAA	-9	rG:dG	0.066	(0.040, 0.093)		0.191	0.212	50	50	TAGLN2_+_159895238.23-P1P2_224
CCDC19_+_159895238.23-P1P2_229	CCDC19_+_159895238.23-P1P2	CCDC19	GGCTCTCCAGCTCGCTTGAA	-9	rU:dG	0.224	(0.191, 0.258)		0.191	0.192	50	50	TAGLN2_+_159895238.23-P1P2_229
CCDC19_+_159895238.23-P1P2_233	CCDC19_+_159895238.23-P1P2	CCDC19	GGCTCTCCAGCCAGCTTGAA	-8	rA:dG	-0.028	(-0.044, -0.012)		0.181	0.164	20	20	TAGLN2_+_159895238.23-P1P2_233
CCDC19_+_159895238.23-P1P2_236	CCDC19_+_159895238.23-P1P2	CCDC19	GGCTCTCCAGCCGGCTTGAA	-8	rG:dG	0.043	(0.025, 0.061)		0.181	0.212	40	40	TAGLN2_+_159895238.23-P1P2_236
CCDC19_+_159895238.23-P1P2_241	CCDC19_+_159895238.23-P1P2	CCDC19	GGCTCTCCAGCCTGCTTGAA	-8	rU:dG	0.087	(0.065, 0.109)		0.181	0.192	30	40	TAGLN2_+_159895238.23-P1P2_241
CCDC19_+_159895238.23-P1P2_246	CCDC19_+_159895238.23-P1P2	CCDC19	GGCTCTCCAGCCCACTTGAA	-7	rA:dC	0.053	(0.036, 0.070)		0.120	0.201	30	50	TAGLN2_+_159895238.23-P1P2_246
CCDC19_+_159895238.23-P1P2_251	CCDC19_+_159895238.23-P1P2	CCDC19	GGCTCTCCAGCCCCCTTGAA	-7	rC:dC	0.059	(0.045, 0.073)		0.120	0.165	30	30	TAGLN2_+_159895238.23-P1P2_251
CCDC19_+_159895238.23-P1P2_254	CCDC19_+_159895238.23-P1P2	CCDC19	GGCTCTCCAGCCCTCTTGAA	-7	rU:dC	0.023	(0.008, 0.037)		0.120	0.165	30	50	TAGLN2_+_159895238.23-P1P2_254
CCDC19_+_159895238.23-P1P2_257	CCDC19_+_159895238.23-P1P2	CCDC19	GGCTCTCCAGCCCGATTGAA	-6	rA:dG	-0.002	(-0.017, 0.014)		0.139	0.164	40	70	TAGLN2_+_159895238.23-P1P2_257
CCDC19_+_159895238.23-P1P2_260	CCDC19_+_159895238.23-P1P2	CCDC19	GGCTCTCCAGCCCGGTTGAA	-6	rG:dG	0.016	(0.002, 0.030)		0.139	0.212	40	60	TAGLN2_+_159895238.23-P1P2_260
CCDC19_+_159895238.23-P1P2_265	CCDC19_+_159895238.23-P1P2	CCDC19	GGCTCTCCAGCCCGTTTGAA	-6	rU:dG	0.000	(-0.018, 0.018)		0.139	0.192	40	40	TAGLN2_+_159895238.23-P1P2_265
CCDC19_+_159895238.23-P1P2_268	CCDC19_+_159895238.23-P1P2	CCDC19	GGCTCTCCAGCCCGCATGAA	-5	rA:dA	0.053	(0.036, 0.069)		0.130	0.182	30	30	TAGLN2_+_159895238.23-P1P2_268
CCDC19_+_159895238.23-P1P2_271	CCDC19_+_159895238.23-P1P2	CCDC19	GGCTCTCCAGCCCGCGTGAA	-5	rG:dA	0.059	(0.043, 0.074)		0.130	0.200	40	60	TAGLN2_+_159895238.23-P1P2_271
CCDC19_+_159895238.23-P1P2_274	CCDC19_+_159895238.23-P1P2	CCDC19	GGCTCTCCAGCCCGCCTGAA	-5	rC:dA	0.104	(0.086, 0.121)		0.130	0.225	40	50	TAGLN2_+_159895238.23-P1P2_274
CCDC19_+_159895238.23-P1P2_280	CCDC19_+_159895238.23-P1P2	CCDC19	GGCTCTCCAGCCCGCTAGAA	-4	rA:dA	0.078	(0.062, 0.094)		0.147	0.182	40	50	TAGLN2_+_159895238.23-P1P2_280
CCDC19_+_159895238.23-P1P2_283	CCDC19_+_159895238.23-P1P2	CCDC19	GGCTCTCCAGCCCGCTGGAA	-4	rG:dA	0.172	(0.148, 0.196)		0.147	0.200	30	30	TAGLN2_+_159895238.23-P1P2_283
CCDC19_+_159895238.23-P1P2_286	CCDC19_+_159895238.23-P1P2	CCDC19	GGCTCTCCAGCCCGCTCGAA	-4	rC:dA	0.063	(0.049, 0.076)		0.147	0.225	50	60	TAGLN2_+_159895238.23-P1P2_286
CCDC19_+_159895238.23-P1P2_294	CCDC19_+_159895238.23-P1P2	CCDC19	GGCTCTCCAGCCCGCTTAAA	-3	rA:dC	0.013	(-0.000, 0.027)		0.116	0.201	40	70	TAGLN2_+_159895238.23-P1P2_294
CCDC19_+_159895238.23-P1P2_299	CCDC19_+_159895238.23-P1P2	CCDC19	GGCTCTCCAGCCCGCTTCAA	-3	rC:dC	0.020	(0.008, 0.032)		0.116	0.165	30	50	TAGLN2_+_159895238.23-P1P2_299
CCDC19_+_159895238.23-P1P2_302	CCDC19_+_159895238.23-P1P2	CCDC19	GGCTCTCCAGCCCGCTTTAA	-3	rU:dC	0.015	(0.003, 0.028)		0.116	0.165	40	60	TAGLN2_+_159895238.23-P1P2_302
CCDC19_+_159895238.23-P1P2_309	CCDC19_+_159895238.23-P1P2	CCDC19	GGCTCTCCAGCCCGCTTGGA	-2	rG:dT	0.232	(0.211, 0.253)		0.113	0.235	30	50	TAGLN2_+_159895238.23-P1P2_309
CCDC19_+_159895238.23-P1P2_312	CCDC19_+_159895238.23-P1P2	CCDC19	GGCTCTCCAGCCCGCTTGCA	-2	rC:dT	0.035	(0.019, 0.051)		0.113	0.209	40	40	TAGLN2_+_159895238.23-P1P2_312
CCDC19_+_159895238.23-P1P2_315	CCDC19_+_159895238.23-P1P2	CCDC19	GGCTCTCCAGCCCGCTTGTA	-2	rU:dT	0.050	(0.035, 0.065)		0.113	0.186	50	50	TAGLN2_+_159895238.23-P1P2_315
CCDC19_+_159895238.23-P1P2_321	CCDC19_+_159895238.23-P1P2	CCDC19	GGCTCTCCAGCCCGCTTGAG	-1	rG:dT	0.161	(0.142, 0.180)		0.105	0.235	40	50	TAGLN2_+_159895238.23-P1P2_321
CCDC19_+_159895238.23-P1P2_324	CCDC19_+_159895238.23-P1P2	CCDC19	GGCTCTCCAGCCCGCTTGAC	-1	rC:dT	0.032	(0.017, 0.046)		0.105	0.209	40	50	TAGLN2_+_159895238.23-P1P2_324
CCDC19_+_159895238.23-P1P2_327	CCDC19_+_159895238.23-P1P2	CCDC19	GGCTCTCCAGCCCGCTTGAT	-1	rU:dT	0.028	(0.014, 0.043)		0.105	0.186	40	60	TAGLN2_+_159895238.23-P1P2_327
CCDC19_-_159895276.23-P1P2	CCDC19_-_159895276.23-P1P2	CCDC19	GAGAGCGGCGCACTGACTCA			1.000					40	50	TAGLN2_-_159895276.23-P1P2
CCDC19_-_159895276.23-P1P2_105	CCDC19_-_159895276.23-P1P2	CCDC19	GGGAGCGGCGCACTGACTCA	-19	rG:dT	0.965	(0.922, 1.008)		0.260	0.235	40	60	TAGLN2_-_159895276.23-P1P2_105
CCDC19_-_159895276.23-P1P2_108	CCDC19_-_159895276.23-P1P2	CCDC19	GCGAGCGGCGCACTGACTCA	-19	rC:dT	0.874	(0.827, 0.920)		0.260	0.209	40	60	TAGLN2_-_159895276.23-P1P2_108
CCDC19_-_159895276.23-P1P2_111	CCDC19_-_159895276.23-P1P2	CCDC19	GTGAGCGGCGCACTGACTCA	-19	rU:dT	0.802	(0.757, 0.848)		0.260	0.186	50	60	TAGLN2_-_159895276.23-P1P2_111
CCDC19_-_159895276.23-P1P2_114	CCDC19_-_159895276.23-P1P2	CCDC19	GAAAGCGGCGCACTGACTCA	-18	rA:dC	0.704	(0.665, 0.743)		0.218	0.201	40	50	TAGLN2_-_159895276.23-P1P2_114
CCDC19_-_159895276.23-P1P2_119	CCDC19_-_159895276.23-P1P2	CCDC19	GACAGCGGCGCACTGACTCA	-18	rC:dC	0.727	(0.687, 0.767)		0.218	0.165	40	40	TAGLN2_-_159895276.23-P1P2_119
CCDC19_-_159895276.23-P1P2_122	CCDC19_-_159895276.23-P1P2	CCDC19	GATAGCGGCGCACTGACTCA	-18	rU:dC	0.688	(0.651, 0.724)		0.218	0.165	40	50	TAGLN2_-_159895276.23-P1P2_122
CCDC19_-_159895276.23-P1P2_129	CCDC19_-_159895276.23-P1P2	CCDC19	GAGGGCGGCGCACTGACTCA	-17	rG:dT	1.095	(1.055, 1.135)		0.274	0.235	40	50	TAGLN2_-_159895276.23-P1P2_129
CCDC19_-_159895276.23-P1P2_132	CCDC19_-_159895276.23-P1P2	CCDC19	GAGCGCGGCGCACTGACTCA	-17	rC:dT	0.936	(0.889, 0.983)		0.274	0.209	50	50	TAGLN2_-_159895276.23-P1P2_132
CCDC19_-_159895276.23-P1P2_135	CCDC19_-_159895276.23-P1P2	CCDC19	GAGTGCGGCGCACTGACTCA	-17	rU:dT	0.861	(0.816, 0.906)		0.274	0.186	40	40	TAGLN2_-_159895276.23-P1P2_135
CCDC19_-_159895276.23-P1P2_138	CCDC19_-_159895276.23-P1P2	CCDC19	GAGAACGGCGCACTGACTCA	-16	rA:dC	0.609	(0.556, 0.662)		0.261	0.201	50	50	TAGLN2_-_159895276.23-P1P2_138
CCDC19_-_159895276.23-P1P2_143	CCDC19_-_159895276.23-P1P2	CCDC19	GAGACCGGCGCACTGACTCA	-16	rC:dC	0.573	(0.525, 0.622)		0.261	0.165	40	40	TAGLN2_-_159895276.23-P1P2_143
CCDC19_-_159895276.23-P1P2_146	CCDC19_-_159895276.23-P1P2	CCDC19	GAGATCGGCGCACTGACTCA	-16	rU:dC	0.520	(0.471, 0.570)		0.261	0.165	40	50	TAGLN2_-_159895276.23-P1P2_146
CCDC19_-_159895276.23-P1P2_149	CCDC19_-_159895276.23-P1P2	CCDC19	GAGAGAGGCGCACTGACTCA	-15	rA:dG	0.770	(0.727, 0.812)		0.223	0.164	40	40	TAGLN2_-_159895276.23-P1P2_149
CCDC19_-_159895276.23-P1P2_152	CCDC19_-_159895276.23-P1P2	CCDC19	GAGAGGGGCGCACTGACTCA	-15	rG:dG	0.925	(0.885, 0.965)		0.223	0.212	30	50	TAGLN2_-_159895276.23-P1P2_152
CCDC19_-_159895276.23-P1P2_157	CCDC19_-_159895276.23-P1P2	CCDC19	GAGAGTGGCGCACTGACTCA	-15	rU:dG	1.003	(0.964, 1.041)		0.223	0.192	40	40	TAGLN2_-_159895276.23-P1P2_157
CCDC19_-_159895276.23-P1P2_162	CCDC19_-_159895276.23-P1P2	CCDC19	GAGAGCAGCGCACTGACTCA	-14	rA:dC	0.596	(0.545, 0.646)		0.256	0.201	40	50	TAGLN2_-_159895276.23-P1P2_162
CCDC19_-_159895276.23-P1P2_167	CCDC19_-_159895276.23-P1P2	CCDC19	GAGAGCCGCGCACTGACTCA	-14	rC:dC	0.494	(0.450, 0.538)		0.256	0.165	40	50	TAGLN2_-_159895276.23-P1P2_167
CCDC19_-_159895276.23-P1P2_170	CCDC19_-_159895276.23-P1P2	CCDC19	GAGAGCTGCGCACTGACTCA	-14	rU:dC	0.574	(0.534, 0.614)		0.256	0.165	40	40	TAGLN2_-_159895276.23-P1P2_170
CCDC19_-_159895276.23-P1P2_174	CCDC19_-_159895276.23-P1P2	CCDC19	GAGAGCGACGCACTGACTCA	-13	rA:dC	0.610	(0.564, 0.655)		0.259	0.201	40	60	TAGLN2_-_159895276.23-P1P2_174
CCDC19_-_159895276.23-P1P2_179	CCDC19_-_159895276.23-P1P2	CCDC19	GAGAGCGCCGCACTGACTCA	-13	rC:dC	0.336	(0.297, 0.376)		0.259	0.165	30	50	TAGLN2_-_159895276.23-P1P2_179
CCDC19_-_159895276.23-P1P2_182	CCDC19_-_159895276.23-P1P2	CCDC19	GAGAGCGTCGCACTGACTCA	-13	rU:dC	0.508	(0.464, 0.553)		0.259	0.165	40	50	TAGLN2_-_159895276.23-P1P2_182
CCDC19_-_159895276.23-P1P2_185	CCDC19_-_159895276.23-P1P2	CCDC19	GAGAGCGGAGCACTGACTCA	-12	rA:dG	0.738	(0.705, 0.770)		0.259	0.164	30	50	TAGLN2_-_159895276.23-P1P2_185
CCDC19_-_159895276.23-P1P2_188	CCDC19_-_159895276.23-P1P2	CCDC19	GAGAGCGGGGCACTGACTCA	-12	rG:dG	0.863	(0.838, 0.888)		0.259	0.212	30	30	TAGLN2_-_159895276.23-P1P2_188
CCDC19_-_159895276.23-P1P2_193	CCDC19_-_159895276.23-P1P2	CCDC19	GAGAGCGGTGCACTGACTCA	-12	rU:dG	0.903	(0.875, 0.931)		0.259	0.192	20	50	TAGLN2_-_159895276.23-P1P2_193
CCDC19_-_159895276.23-P1P2_198	CCDC19_-_159895276.23-P1P2	CCDC19	GAGAGCGGCACACTGACTCA	-11	rA:dC	0.339	(0.289, 0.389)		0.242	0.201	30	30	TAGLN2_-_159895276.23-P1P2_198
CCDC19_-_159895276.23-P1P2_203	CCDC19_-_159895276.23-P1P2	CCDC19	GAGAGCGGCCCACTGACTCA	-11	rC:dC	0.113	(0.090, 0.137)		0.242	0.165	30	50	TAGLN2_-_159895276.23-P1P2_203
CCDC19_-_159895276.23-P1P2_206	CCDC19_-_159895276.23-P1P2	CCDC19	GAGAGCGGCTCACTGACTCA	-11	rU:dC	0.157	(0.126, 0.188)		0.242	0.165	30	30	TAGLN2_-_159895276.23-P1P2_206
CCDC19_-_159895276.23-P1P2_209	CCDC19_-_159895276.23-P1P2	CCDC19	GAGAGCGGCGAACTGACTCA	-10	rA:dG	0.280	(0.233, 0.328)		0.204	0.164	30	60	TAGLN2_-_159895276.23-P1P2_209
CCDC19_-_159895276.23-P1P2_212	CCDC19_-_159895276.23-P1P2	CCDC19	GAGAGCGGCGGACTGACTCA	-10	rG:dG	0.589	(0.547, 0.631)		0.204	0.212	40	40	TAGLN2_-_159895276.23-P1P2_212
CCDC19_-_159895276.23-P1P2_217	CCDC19_-_159895276.23-P1P2	CCDC19	GAGAGCGGCGTACTGACTCA	-10	rU:dG	0.741	(0.706, 0.776)		0.204	0.192	50	50	TAGLN2_-_159895276.23-P1P2_217
CCDC19_-_159895276.23-P1P2_225	CCDC19_-_159895276.23-P1P2	CCDC19	GAGAGCGGCGCGCTGACTCA	-9	rG:dT	0.849	(0.819, 0.880)		0.191	0.235	30	50	TAGLN2_-_159895276.23-P1P2_225
CCDC19_-_159895276.23-P1P2_228	CCDC19_-_159895276.23-P1P2	CCDC19	GAGAGCGGCGCCCTGACTCA	-9	rC:dT	0.376	(0.334, 0.418)		0.191	0.209	30	50	TAGLN2_-_159895276.23-P1P2_228
CCDC19_-_159895276.23-P1P2_231	CCDC19_-_159895276.23-P1P2	CCDC19	GAGAGCGGCGCTCTGACTCA	-9	rU:dT	0.358	(0.315, 0.400)		0.191	0.186	30	50	TAGLN2_-_159895276.23-P1P2_231
CCDC19_-_159895276.23-P1P2_233	CCDC19_-_159895276.23-P1P2	CCDC19	GAGAGCGGCGCAATGACTCA	-8	rA:dG	0.008	(-0.014, 0.030)		0.181	0.164	40	50	TAGLN2_-_159895276.23-P1P2_233
CCDC19_-_159895276.23-P1P2_236	CCDC19_-_159895276.23-P1P2	CCDC19	GAGAGCGGCGCAGTGACTCA	-8	rG:dG	0.227	(0.188, 0.267)		0.181	0.212	30	50	TAGLN2_-_159895276.23-P1P2_236
CCDC19_-_159895276.23-P1P2_241	CCDC19_-_159895276.23-P1P2	CCDC19	GAGAGCGGCGCATTGACTCA	-8	rU:dG	0.393	(0.357, 0.429)		0.181	0.192	40	50	TAGLN2_-_159895276.23-P1P2_241
CCDC19_-_159895276.23-P1P2_244	CCDC19_-_159895276.23-P1P2	CCDC19	GAGAGCGGCGCACAGACTCA	-7	rA:dA	0.079	(0.056, 0.101)		0.120	0.182	30	40	TAGLN2_-_159895276.23-P1P2_244
CCDC19_-_159895276.23-P1P2_247	CCDC19_-_159895276.23-P1P2	CCDC19	GAGAGCGGCGCACGGACTCA	-7	rG:dA	0.092	(0.075, 0.110)		0.120	0.200	40	60	TAGLN2_-_159895276.23-P1P2_247
CCDC19_-_159895276.23-P1P2_250	CCDC19_-_159895276.23-P1P2	CCDC19	GAGAGCGGCGCACCGACTCA	-7	rC:dA	0.167	(0.140, 0.195)		0.120	0.225	40	60	TAGLN2_-_159895276.23-P1P2_250
CCDC19_-_159895276.23-P1P2_258	CCDC19_-_159895276.23-P1P2	CCDC19	GAGAGCGGCGCACTAACTCA	-6	rA:dC	0.135	(0.105, 0.165)		0.139	0.201	50	50	TAGLN2_-_159895276.23-P1P2_258
CCDC19_-_159895276.23-P1P2_263	CCDC19_-_159895276.23-P1P2	CCDC19	GAGAGCGGCGCACTCACTCA	-6	rC:dC	0.023	(0.010, 0.035)		0.139	0.165	30	30	TAGLN2_-_159895276.23-P1P2_263
CCDC19_-_159895276.23-P1P2_266	CCDC19_-_159895276.23-P1P2	CCDC19	GAGAGCGGCGCACTTACTCA	-6	rU:dC	0.015	(0.001, 0.029)		0.139	0.165	40	50	TAGLN2_-_159895276.23-P1P2_266
CCDC19_-_159895276.23-P1P2_273	CCDC19_-_159895276.23-P1P2	CCDC19	GAGAGCGGCGCACTGGCTCA	-5	rG:dT	0.353	(0.318, 0.389)		0.130	0.235	30	40	TAGLN2_-_159895276.23-P1P2_273
CCDC19_-_159895276.23-P1P2_276	CCDC19_-_159895276.23-P1P2	CCDC19	GAGAGCGGCGCACTGCCTCA	-5	rC:dT	0.102	(0.076, 0.128)		0.130	0.209	40	40	TAGLN2_-_159895276.23-P1P2_276
CCDC19_-_159895276.23-P1P2_279	CCDC19_-_159895276.23-P1P2	CCDC19	GAGAGCGGCGCACTGTCTCA	-5	rU:dT	0.084	(0.063, 0.105)		0.130	0.186	40	50	TAGLN2_-_159895276.23-P1P2_279
CCDC19_-_159895276.23-P1P2_281	CCDC19_-_159895276.23-P1P2	CCDC19	GAGAGCGGCGCACTGAATCA	-4	rA:dG	0.034	(0.011, 0.057)		0.147	0.164	40	70	TAGLN2_-_159895276.23-P1P2_281
CCDC19_-_159895276.23-P1P2_284	CCDC19_-_159895276.23-P1P2	CCDC19	GAGAGCGGCGCACTGAGTCA	-4	rG:dG	0.150	(0.120, 0.180)		0.147	0.212	40	40	TAGLN2_-_159895276.23-P1P2_284
CCDC19_-_159895276.23-P1P2_289	CCDC19_-_159895276.23-P1P2	CCDC19	GAGAGCGGCGCACTGATTCA	-4	rU:dG	0.082	(0.057, 0.107)		0.147	0.192	30	70	TAGLN2_-_159895276.23-P1P2_289
CCDC19_-_159895276.23-P1P2_292	CCDC19_-_159895276.23-P1P2	CCDC19	GAGAGCGGCGCACTGACACA	-3	rA:dA	0.039	(0.022, 0.056)		0.116	0.182	30	60	TAGLN2_-_159895276.23-P1P2_292
CCDC19_-_159895276.23-P1P2_295	CCDC19_-_159895276.23-P1P2	CCDC19	GAGAGCGGCGCACTGACGCA	-3	rG:dA	0.095	(0.079, 0.111)		0.116	0.200	40	50	TAGLN2_-_159895276.23-P1P2_295
CCDC19_-_159895276.23-P1P2_298	CCDC19_-_159895276.23-P1P2	CCDC19	GAGAGCGGCGCACTGACCCA	-3	rC:dA	0.140	(0.119, 0.160)		0.116	0.225	30	50	TAGLN2_-_159895276.23-P1P2_298
CCDC19_-_159895276.23-P1P2_305	CCDC19_-_159895276.23-P1P2	CCDC19	GAGAGCGGCGCACTGACTAA	-2	rA:dG	-0.016	(-0.031, -0.000)		0.113	0.164	40	60	TAGLN2_-_159895276.23-P1P2_305
CCDC19_-_159895276.23-P1P2_308	CCDC19_-_159895276.23-P1P2	CCDC19	GAGAGCGGCGCACTGACTGA	-2	rG:dG	0.047	(0.032, 0.061)		0.113	0.212	40	50	TAGLN2_-_159895276.23-P1P2_308
CCDC19_-_159895276.23-P1P2_313	CCDC19_-_159895276.23-P1P2	CCDC19	GAGAGCGGCGCACTGACTTA	-2	rU:dG	0.014	(-0.003, 0.031)		0.113	0.192	50	60	TAGLN2_-_159895276.23-P1P2_313
CCDC19_-_159895276.23-P1P2_321	CCDC19_-_159895276.23-P1P2	CCDC19	GAGAGCGGCGCACTGACTCG	-1	rG:dT	0.304	(0.274, 0.333)		0.105	0.235	40	60	TAGLN2_-_159895276.23-P1P2_321
CCDC19_-_159895276.23-P1P2_324	CCDC19_-_159895276.23-P1P2	CCDC19	GAGAGCGGCGCACTGACTCC	-1	rC:dT	0.032	(0.012, 0.052)		0.105	0.209	40	40	TAGLN2_-_159895276.23-P1P2_324
CCDC19_-_159895276.23-P1P2_327	CCDC19_-_159895276.23-P1P2	CCDC19	GAGAGCGGCGCACTGACTCT	-1	rU:dT	0.021	(0.003, 0.039)		0.105	0.186	40	60	TAGLN2_-_159895276.23-P1P2_327
CCDC19_-_159895281.23-P1P2	CCDC19_-_159895281.23-P1P2	CCDC19	GGGCGCACTGACTCAAGGCA			1.000					30	50
CCDC19_-_159895281.23-P1P2_102	CCDC19_-_159895281.23-P1P2	CCDC19	GAGCGCACTGACTCAAGGCA	-19	rA:dC	0.660	(0.628, 0.693)		0.260	0.201	20	40
CCDC19_-_159895281.23-P1P2_107	CCDC19_-_159895281.23-P1P2	CCDC19	GCGCGCACTGACTCAAGGCA	-19	rC:dC	0.696	(0.660, 0.732)		0.260	0.165	30	50
CCDC19_-_159895281.23-P1P2_110	CCDC19_-_159895281.23-P1P2	CCDC19	GTGCGCACTGACTCAAGGCA	-19	rU:dC	0.697	(0.667, 0.728)		0.260	0.165	30	50
CCDC19_-_159895281.23-P1P2_114	CCDC19_-_159895281.23-P1P2	CCDC19	GGACGCACTGACTCAAGGCA	-18	rA:dC	0.651	(0.607, 0.696)		0.218	0.201	30	50
CCDC19_-_159895281.23-P1P2_119	CCDC19_-_159895281.23-P1P2	CCDC19	GGCCGCACTGACTCAAGGCA	-18	rC:dC	0.699	(0.660, 0.738)		0.218	0.165	20	60
CCDC19_-_159895281.23-P1P2_122	CCDC19_-_159895281.23-P1P2	CCDC19	GGTCGCACTGACTCAAGGCA	-18	rU:dC	0.650	(0.612, 0.688)		0.218	0.165	30	50
CCDC19_-_159895281.23-P1P2_125	CCDC19_-_159895281.23-P1P2	CCDC19	GGGAGCACTGACTCAAGGCA	-17	rA:dG	0.547	(0.506, 0.588)		0.274	0.164	30	50
CCDC19_-_159895281.23-P1P2_128	CCDC19_-_159895281.23-P1P2	CCDC19	GGGGGCACTGACTCAAGGCA	-17	rG:dG	0.579	(0.540, 0.618)		0.274	0.212	30	50
CCDC19_-_159895281.23-P1P2_133	CCDC19_-_159895281.23-P1P2	CCDC19	GGGTGCACTGACTCAAGGCA	-17	rU:dG	0.533	(0.491, 0.575)		0.274	0.192	20	40
CCDC19_-_159895281.23-P1P2_138	CCDC19_-_159895281.23-P1P2	CCDC19	GGGCACACTGACTCAAGGCA	-16	rA:dC	0.386	(0.342, 0.429)		0.261	0.201	30	40
CCDC19_-_159895281.23-P1P2_143	CCDC19_-_159895281.23-P1P2	CCDC19	GGGCCCACTGACTCAAGGCA	-16	rC:dC	0.394	(0.350, 0.438)		0.261	0.165	30	40
CCDC19_-_159895281.23-P1P2_146	CCDC19_-_159895281.23-P1P2	CCDC19	GGGCTCACTGACTCAAGGCA	-16	rU:dC	0.318	(0.280, 0.355)		0.261	0.165	30	50
CCDC19_-_159895281.23-P1P2_149	CCDC19_-_159895281.23-P1P2	CCDC19	GGGCGAACTGACTCAAGGCA	-15	rA:dG	0.309	(0.275, 0.343)		0.223	0.164	30	60
CCDC19_-_159895281.23-P1P2_152	CCDC19_-_159895281.23-P1P2	CCDC19	GGGCGGACTGACTCAAGGCA	-15	rG:dG	0.452	(0.414, 0.490)		0.223	0.212	30	50
CCDC19_-_159895281.23-P1P2_157	CCDC19_-_159895281.23-P1P2	CCDC19	GGGCGTACTGACTCAAGGCA	-15	rU:dG	0.529	(0.491, 0.567)		0.223	0.192	40	50
CCDC19_-_159895281.23-P1P2_165	CCDC19_-_159895281.23-P1P2	CCDC19	GGGCGCGCTGACTCAAGGCA	-14	rG:dT	0.676	(0.646, 0.706)		0.256	0.235	30	50
CCDC19_-_159895281.23-P1P2_168	CCDC19_-_159895281.23-P1P2	CCDC19	GGGCGCCCTGACTCAAGGCA	-14	rC:dT	0.405	(0.365, 0.445)		0.256	0.209	20	40
CCDC19_-_159895281.23-P1P2_171	CCDC19_-_159895281.23-P1P2	CCDC19	GGGCGCTCTGACTCAAGGCA	-14	rU:dT	0.443	(0.402, 0.484)		0.256	0.186	30	50
CCDC19_-_159895281.23-P1P2_173	CCDC19_-_159895281.23-P1P2	CCDC19	GGGCGCAATGACTCAAGGCA	-13	rA:dG	0.193	(0.161, 0.226)		0.259	0.164	30	60
CCDC19_-_159895281.23-P1P2_176	CCDC19_-_159895281.23-P1P2	CCDC19	GGGCGCAGTGACTCAAGGCA	-13	rG:dG	0.343	(0.308, 0.378)		0.259	0.212	20	50
CCDC19_-_159895281.23-P1P2_181	CCDC19_-_159895281.23-P1P2	CCDC19	GGGCGCATTGACTCAAGGCA	-13	rU:dG	0.359	(0.315, 0.404)		0.259	0.192	30	50
CCDC19_-_159895281.23-P1P2_184	CCDC19_-_159895281.23-P1P2	CCDC19	GGGCGCACAGACTCAAGGCA	-12	rA:dA	0.287	(0.240, 0.333)		0.259	0.182	30	30
CCDC19_-_159895281.23-P1P2_187	CCDC19_-_159895281.23-P1P2	CCDC19	GGGCGCACGGACTCAAGGCA	-12	rG:dA	0.488	(0.447, 0.530)		0.259	0.200	30	50
CCDC19_-_159895281.23-P1P2_190	CCDC19_-_159895281.23-P1P2	CCDC19	GGGCGCACCGACTCAAGGCA	-12	rC:dA	0.249	(0.210, 0.288)		0.259	0.225	40	50
CCDC19_-_159895281.23-P1P2_198	CCDC19_-_159895281.23-P1P2	CCDC19	GGGCGCACTAACTCAAGGCA	-11	rA:dC	0.066	(0.042, 0.090)		0.242	0.201	30	50
CCDC19_-_159895281.23-P1P2_203	CCDC19_-_159895281.23-P1P2	CCDC19	GGGCGCACTCACTCAAGGCA	-11	rC:dC	0.016	(0.000, 0.033)		0.242	0.165	30	30
CCDC19_-_159895281.23-P1P2_206	CCDC19_-_159895281.23-P1P2	CCDC19	GGGCGCACTTACTCAAGGCA	-11	rU:dC	0.024	(0.006, 0.043)		0.242	0.165	30	50
CCDC19_-_159895281.23-P1P2_213	CCDC19_-_159895281.23-P1P2	CCDC19	GGGCGCACTGGCTCAAGGCA	-10	rG:dT	0.641	(0.616, 0.665)		0.204	0.235	20	40
CCDC19_-_159895281.23-P1P2_216	CCDC19_-_159895281.23-P1P2	CCDC19	GGGCGCACTGCCTCAAGGCA	-10	rC:dT	0.133	(0.108, 0.159)		0.204	0.209	30	40
CCDC19_-_159895281.23-P1P2_219	CCDC19_-_159895281.23-P1P2	CCDC19	GGGCGCACTGTCTCAAGGCA	-10	rU:dT	0.162	(0.133, 0.191)		0.204	0.186	30	30
CCDC19_-_159895281.23-P1P2_221	CCDC19_-_159895281.23-P1P2	CCDC19	GGGCGCACTGAATCAAGGCA	-9	rA:dG	0.014	(-0.000, 0.028)		0.191	0.164	20	60
CCDC19_-_159895281.23-P1P2_224	CCDC19_-_159895281.23-P1P2	CCDC19	GGGCGCACTGAGTCAAGGCA	-9	rG:dG	0.174	(0.146, 0.202)		0.191	0.212	40	50
CCDC19_-_159895281.23-P1P2_229	CCDC19_-_159895281.23-P1P2	CCDC19	GGGCGCACTGATTCAAGGCA	-9	rU:dG	0.271	(0.230, 0.312)		0.191	0.192	30	50
CCDC19_-_159895281.23-P1P2_232	CCDC19_-_159895281.23-P1P2	CCDC19	GGGCGCACTGACACAAGGCA	-8	rA:dA	0.049	(0.034, 0.064)		0.181	0.182	20	40
CCDC19_-_159895281.23-P1P2_235	CCDC19_-_159895281.23-P1P2	CCDC19	GGGCGCACTGACGCAAGGCA	-8	rG:dA	0.107	(0.090, 0.124)		0.181	0.200	30	50
CCDC19_-_159895281.23-P1P2_238	CCDC19_-_159895281.23-P1P2	CCDC19	GGGCGCACTGACCCAAGGCA	-8	rC:dA	0.256	(0.234, 0.277)		0.181	0.225	30	30
CCDC19_-_159895281.23-P1P2_245	CCDC19_-_159895281.23-P1P2	CCDC19	GGGCGCACTGACTAAAGGCA	-7	rA:dG	0.015	(0.003, 0.028)		0.120	0.164	40	50
CCDC19_-_159895281.23-P1P2_248	CCDC19_-_159895281.23-P1P2	CCDC19	GGGCGCACTGACTGAAGGCA	-7	rG:dG	0.051	(0.040, 0.062)		0.120	0.212	30	30
CCDC19_-_159895281.23-P1P2_253	CCDC19_-_159895281.23-P1P2	CCDC19	GGGCGCACTGACTTAAGGCA	-7	rU:dG	0.027	(0.012, 0.042)		0.120	0.192	30	50
CCDC19_-_159895281.23-P1P2_261	CCDC19_-_159895281.23-P1P2	CCDC19	GGGCGCACTGACTCGAGGCA	-6	rG:dT	0.144	(0.125, 0.163)		0.139	0.235	40	50
CCDC19_-_159895281.23-P1P2_264	CCDC19_-_159895281.23-P1P2	CCDC19	GGGCGCACTGACTCCAGGCA	-6	rC:dT	0.067	(0.052, 0.082)		0.139	0.209	30	40
CCDC19_-_159895281.23-P1P2_267	CCDC19_-_159895281.23-P1P2	CCDC19	GGGCGCACTGACTCTAGGCA	-6	rU:dT	0.044	(0.030, 0.057)		0.139	0.186	30	50
CCDC19_-_159895281.23-P1P2_273	CCDC19_-_159895281.23-P1P2	CCDC19	GGGCGCACTGACTCAGGGCA	-5	rG:dT	0.250	(0.229, 0.271)		0.130	0.235	30	50
CCDC19_-_159895281.23-P1P2_276	CCDC19_-_159895281.23-P1P2	CCDC19	GGGCGCACTGACTCACGGCA	-5	rC:dT	0.075	(0.057, 0.093)		0.130	0.209	40	40
CCDC19_-_159895281.23-P1P2_279	CCDC19_-_159895281.23-P1P2	CCDC19	GGGCGCACTGACTCATGGCA	-5	rU:dT	0.056	(0.040, 0.073)		0.130	0.186	30	40
CCDC19_-_159895281.23-P1P2_282	CCDC19_-_159895281.23-P1P2	CCDC19	GGGCGCACTGACTCAAAGCA	-4	rA:dC	0.004	(-0.007, 0.016)		0.147	0.201	30	50
CCDC19_-_159895281.23-P1P2_287	CCDC19_-_159895281.23-P1P2	CCDC19	GGGCGCACTGACTCAACGCA	-4	rC:dC	-0.004	(-0.016, 0.007)		0.147	0.165	50	50
CCDC19_-_159895281.23-P1P2_290	CCDC19_-_159895281.23-P1P2	CCDC19	GGGCGCACTGACTCAATGCA	-4	rU:dC	-0.001	(-0.013, 0.011)		0.147	0.165	30	60
CCDC19_-_159895281.23-P1P2_294	CCDC19_-_159895281.23-P1P2	CCDC19	GGGCGCACTGACTCAAGACA	-3	rA:dC	0.016	(0.005, 0.028)		0.116	0.201	30	50
CCDC19_-_159895281.23-P1P2_299	CCDC19_-_159895281.23-P1P2	CCDC19	GGGCGCACTGACTCAAGCCA	-3	rC:dC	0.019	(0.009, 0.029)		0.116	0.165	40	40
CCDC19_-_159895281.23-P1P2_302	CCDC19_-_159895281.23-P1P2	CCDC19	GGGCGCACTGACTCAAGTCA	-3	rU:dC	0.015	(0.004, 0.026)		0.116	0.165	30	60
CCDC19_-_159895281.23-P1P2_305	CCDC19_-_159895281.23-P1P2	CCDC19	GGGCGCACTGACTCAAGGAA	-2	rA:dG	0.030	(0.017, 0.042)		0.113	0.164	30	30
CCDC19_-_159895281.23-P1P2_308	CCDC19_-_159895281.23-P1P2	CCDC19	GGGCGCACTGACTCAAGGGA	-2	rG:dG	0.089	(0.075, 0.103)		0.113	0.212	30	30
CCDC19_-_159895281.23-P1P2_313	CCDC19_-_159895281.23-P1P2	CCDC19	GGGCGCACTGACTCAAGGTA	-2	rU:dG	0.058	(0.043, 0.072)		0.113	0.192	40	40
CCDC19_-_159895281.23-P1P2_321	CCDC19_-_159895281.23-P1P2	CCDC19	GGGCGCACTGACTCAAGGCG	-1	rG:dT	0.181	(0.161, 0.202)		0.105	0.235	40	50
CCDC19_-_159895281.23-P1P2_324	CCDC19_-_159895281.23-P1P2	CCDC19	GGGCGCACTGACTCAAGGCC	-1	rC:dT	0.042	(0.030, 0.055)		0.105	0.209	30	50
CCDC19_-_159895281.23-P1P2_327	CCDC19_-_159895281.23-P1P2	CCDC19	GGGCGCACTGACTCAAGGCT	-1	rU:dT	0.042	(0.031, 0.053)		0.105	0.186	30	50
CCDC22_+_49091979.23-P1P2	CCDC22_+_49091979.23-P1P2	CCDC22	GAGAGTGTCACGGGTCGTGT			1.000					50	50
CCDC22_+_49091979.23-P1P2_105	CCDC22_+_49091979.23-P1P2	CCDC22	GGGAGTGTCACGGGTCGTGT	-19	rG:dT	0.678	(0.636, 0.720)		0.260	0.235	40	40
CCDC22_+_49091979.23-P1P2_108	CCDC22_+_49091979.23-P1P2	CCDC22	GCGAGTGTCACGGGTCGTGT	-19	rC:dT	0.584	(0.530, 0.639)		0.260	0.209	50	50
