## Supplemental Tables for "Titrating gene expression with series of systematically compromised CRISPR guide RNAs": Table_S8_genome-wide_predicted_sgRNA_activities.txt (part 111 of 801)

	perfect match sgRNA	gene	sequence	mismatch position	new pairing	predicted relative activity (mean)	predicted relative activity (95% c.i.)	measured relative activity (K562)	model rmse (mismatch position)	model rmse (new pairing)	off-target threshold (genome)	off-target threshold (near TSS)	sgRNA alias(es)
CCDC22_+_49091979.23-P1P2_111	CCDC22_+_49091979.23-P1P2	CCDC22	GTGAGTGTCACGGGTCGTGT	-19	rU:dT	0.521	(0.476, 0.567)		0.260	0.186	50	50
CCDC22_+_49091979.23-P1P2_114	CCDC22_+_49091979.23-P1P2	CCDC22	GAAAGTGTCACGGGTCGTGT	-18	rA:dC	0.561	(0.515, 0.606)		0.218	0.201	50	60
CCDC22_+_49091979.23-P1P2_119	CCDC22_+_49091979.23-P1P2	CCDC22	GACAGTGTCACGGGTCGTGT	-18	rC:dC	0.646	(0.607, 0.685)		0.218	0.165	50	60
CCDC22_+_49091979.23-P1P2_122	CCDC22_+_49091979.23-P1P2	CCDC22	GATAGTGTCACGGGTCGTGT	-18	rU:dC	0.596	(0.548, 0.644)		0.218	0.165	60	60
CCDC22_+_49091979.23-P1P2_129	CCDC22_+_49091979.23-P1P2	CCDC22	GAGGGTGTCACGGGTCGTGT	-17	rG:dT	0.787	(0.741, 0.833)		0.274	0.235	50	60
CCDC22_+_49091979.23-P1P2_132	CCDC22_+_49091979.23-P1P2	CCDC22	GAGCGTGTCACGGGTCGTGT	-17	rC:dT	0.522	(0.479, 0.566)		0.274	0.209	60	60
CCDC22_+_49091979.23-P1P2_135	CCDC22_+_49091979.23-P1P2	CCDC22	GAGTGTGTCACGGGTCGTGT	-17	rU:dT	0.433	(0.388, 0.478)		0.274	0.186	50	60
CCDC22_+_49091979.23-P1P2_138	CCDC22_+_49091979.23-P1P2	CCDC22	GAGAATGTCACGGGTCGTGT	-16	rA:dC	0.217	(0.179, 0.254)		0.261	0.201	40	40
CCDC22_+_49091979.23-P1P2_143	CCDC22_+_49091979.23-P1P2	CCDC22	GAGACTGTCACGGGTCGTGT	-16	rC:dC	0.248	(0.211, 0.284)		0.261	0.165	50	50
CCDC22_+_49091979.23-P1P2_146	CCDC22_+_49091979.23-P1P2	CCDC22	GAGATTGTCACGGGTCGTGT	-16	rU:dC	0.201	(0.167, 0.234)		0.261	0.165	50	50
CCDC22_+_49091979.23-P1P2_148	CCDC22_+_49091979.23-P1P2	CCDC22	GAGAGAGTCACGGGTCGTGT	-15	rA:dA	0.239	(0.207, 0.271)		0.223	0.182	50	50
CCDC22_+_49091979.23-P1P2_151	CCDC22_+_49091979.23-P1P2	CCDC22	GAGAGGGTCACGGGTCGTGT	-15	rG:dA	0.443	(0.403, 0.484)		0.223	0.200	40	40
CCDC22_+_49091979.23-P1P2_154	CCDC22_+_49091979.23-P1P2	CCDC22	GAGAGCGTCACGGGTCGTGT	-15	rC:dA	0.298	(0.257, 0.339)		0.223	0.225	50	50
CCDC22_+_49091979.23-P1P2_162	CCDC22_+_49091979.23-P1P2	CCDC22	GAGAGTATCACGGGTCGTGT	-14	rA:dC	0.116	(0.088, 0.144)		0.256	0.201	60	60
CCDC22_+_49091979.23-P1P2_167	CCDC22_+_49091979.23-P1P2	CCDC22	GAGAGTCTCACGGGTCGTGT	-14	rC:dC	0.087	(0.065, 0.110)		0.256	0.165	60	60
CCDC22_+_49091979.23-P1P2_170	CCDC22_+_49091979.23-P1P2	CCDC22	GAGAGTTTCACGGGTCGTGT	-14	rU:dC	0.095	(0.068, 0.123)		0.256	0.165	50	60
CCDC22_+_49091979.23-P1P2_172	CCDC22_+_49091979.23-P1P2	CCDC22	GAGAGTGACACGGGTCGTGT	-13	rA:dA	0.171	(0.136, 0.206)		0.259	0.182	50	60
CCDC22_+_49091979.23-P1P2_175	CCDC22_+_49091979.23-P1P2	CCDC22	GAGAGTGGCACGGGTCGTGT	-13	rG:dA	0.346	(0.301, 0.391)		0.259	0.200	50	60
CCDC22_+_49091979.23-P1P2_178	CCDC22_+_49091979.23-P1P2	CCDC22	GAGAGTGCCACGGGTCGTGT	-13	rC:dA	0.133	(0.107, 0.160)		0.259	0.225	50	60
CCDC22_+_49091979.23-P1P2_185	CCDC22_+_49091979.23-P1P2	CCDC22	GAGAGTGTAACGGGTCGTGT	-12	rA:dG	0.089	(0.062, 0.116)		0.259	0.164	50	70
CCDC22_+_49091979.23-P1P2_188	CCDC22_+_49091979.23-P1P2	CCDC22	GAGAGTGTGACGGGTCGTGT	-12	rG:dG	0.213	(0.177, 0.249)		0.259	0.212	40	60
CCDC22_+_49091979.23-P1P2_193	CCDC22_+_49091979.23-P1P2	CCDC22	GAGAGTGTTACGGGTCGTGT	-12	rU:dG	0.221	(0.180, 0.262)		0.259	0.192	50	50
CCDC22_+_49091979.23-P1P2_201	CCDC22_+_49091979.23-P1P2	CCDC22	GAGAGTGTCGCGGGTCGTGT	-11	rG:dT	0.436	(0.401, 0.470)		0.242	0.235	50	50
CCDC22_+_49091979.23-P1P2_204	CCDC22_+_49091979.23-P1P2	CCDC22	GAGAGTGTCCCGGGTCGTGT	-11	rC:dT	0.060	(0.040, 0.080)		0.242	0.209	50	60
CCDC22_+_49091979.23-P1P2_207	CCDC22_+_49091979.23-P1P2	CCDC22	GAGAGTGTCTCGGGTCGTGT	-11	rU:dT	0.070	(0.047, 0.093)		0.242	0.186	30	60
CCDC22_+_49091979.23-P1P2_209	CCDC22_+_49091979.23-P1P2	CCDC22	GAGAGTGTCAAGGGTCGTGT	-10	rA:dG	0.009	(-0.006, 0.024)		0.204	0.164	50	50
CCDC22_+_49091979.23-P1P2_212	CCDC22_+_49091979.23-P1P2	CCDC22	GAGAGTGTCAGGGGTCGTGT	-10	rG:dG	0.166	(0.141, 0.191)		0.204	0.212	30	30
CCDC22_+_49091979.23-P1P2_217	CCDC22_+_49091979.23-P1P2	CCDC22	GAGAGTGTCATGGGTCGTGT	-10	rU:dG	0.143	(0.108, 0.177)		0.204	0.192	50	50
CCDC22_+_49091979.23-P1P2_222	CCDC22_+_49091979.23-P1P2	CCDC22	GAGAGTGTCACAGGTCGTGT	-9	rA:dC	-0.010	(-0.020, 0.000)		0.191	0.201	50	50
CCDC22_+_49091979.23-P1P2_227	CCDC22_+_49091979.23-P1P2	CCDC22	GAGAGTGTCACCGGTCGTGT	-9	rC:dC	0.001	(-0.007, 0.009)		0.191	0.165	50	60
CCDC22_+_49091979.23-P1P2_230	CCDC22_+_49091979.23-P1P2	CCDC22	GAGAGTGTCACTGGTCGTGT	-9	rU:dC	-0.002	(-0.011, 0.007)		0.191	0.165	50	70
CCDC22_+_49091979.23-P1P2_234	CCDC22_+_49091979.23-P1P2	CCDC22	GAGAGTGTCACGAGTCGTGT	-8	rA:dC	-0.016	(-0.024, -0.007)		0.181	0.201	60	60
CCDC22_+_49091979.23-P1P2_239	CCDC22_+_49091979.23-P1P2	CCDC22	GAGAGTGTCACGCGTCGTGT	-8	rC:dC	-0.003	(-0.011, 0.005)		0.181	0.165	50	60
CCDC22_+_49091979.23-P1P2_242	CCDC22_+_49091979.23-P1P2	CCDC22	GAGAGTGTCACGTGTCGTGT	-8	rU:dC	-0.009	(-0.018, -0.001)		0.181	0.165	50	60
CCDC22_+_49091979.23-P1P2_246	CCDC22_+_49091979.23-P1P2	CCDC22	GAGAGTGTCACGGATCGTGT	-7	rA:dC	0.004	(-0.004, 0.012)		0.120	0.201	30	60
CCDC22_+_49091979.23-P1P2_251	CCDC22_+_49091979.23-P1P2	CCDC22	GAGAGTGTCACGGCTCGTGT	-7	rC:dC	0.002	(-0.006, 0.010)		0.120	0.165	50	70
CCDC22_+_49091979.23-P1P2_254	CCDC22_+_49091979.23-P1P2	CCDC22	GAGAGTGTCACGGTTCGTGT	-7	rU:dC	-0.008	(-0.018, 0.001)		0.120	0.165	40	60
CCDC22_+_49091979.23-P1P2_256	CCDC22_+_49091979.23-P1P2	CCDC22	GAGAGTGTCACGGGACGTGT	-6	rA:dA	0.030	(0.020, 0.040)		0.139	0.182	40	60
CCDC22_+_49091979.23-P1P2_259	CCDC22_+_49091979.23-P1P2	CCDC22	GAGAGTGTCACGGGGCGTGT	-6	rG:dA	0.045	(0.036, 0.053)		0.139	0.200	40	50
CCDC22_+_49091979.23-P1P2_262	CCDC22_+_49091979.23-P1P2	CCDC22	GAGAGTGTCACGGGCCGTGT	-6	rC:dA	0.055	(0.042, 0.068)		0.139	0.225	40	40
CCDC22_+_49091979.23-P1P2_269	CCDC22_+_49091979.23-P1P2	CCDC22	GAGAGTGTCACGGGTAGTGT	-5	rA:dG	0.007	(-0.003, 0.016)		0.130	0.164	40	60
CCDC22_+_49091979.23-P1P2_272	CCDC22_+_49091979.23-P1P2	CCDC22	GAGAGTGTCACGGGTGGTGT	-5	rG:dG	0.037	(0.029, 0.046)		0.130	0.212	30	50
CCDC22_+_49091979.23-P1P2_277	CCDC22_+_49091979.23-P1P2	CCDC22	GAGAGTGTCACGGGTTGTGT	-5	rU:dG	0.005	(-0.008, 0.017)		0.130	0.192	40	50
CCDC22_+_49091979.23-P1P2_282	CCDC22_+_49091979.23-P1P2	CCDC22	GAGAGTGTCACGGGTCATGT	-4	rA:dC	0.007	(-0.003, 0.016)		0.147	0.201	40	60
CCDC22_+_49091979.23-P1P2_287	CCDC22_+_49091979.23-P1P2	CCDC22	GAGAGTGTCACGGGTCCTGT	-4	rC:dC	0.009	(-0.000, 0.017)		0.147	0.165	30	50
CCDC22_+_49091979.23-P1P2_290	CCDC22_+_49091979.23-P1P2	CCDC22	GAGAGTGTCACGGGTCTTGT	-4	rU:dC	0.001	(-0.008, 0.011)		0.147	0.165	40	50
CCDC22_+_49091979.23-P1P2_292	CCDC22_+_49091979.23-P1P2	CCDC22	GAGAGTGTCACGGGTCGAGT	-3	rA:dA	0.039	(0.030, 0.049)		0.116	0.182	50	60
CCDC22_+_49091979.23-P1P2_295	CCDC22_+_49091979.23-P1P2	CCDC22	GAGAGTGTCACGGGTCGGGT	-3	rG:dA	0.108	(0.092, 0.125)		0.116	0.200	40	50
CCDC22_+_49091979.23-P1P2_298	CCDC22_+_49091979.23-P1P2	CCDC22	GAGAGTGTCACGGGTCGCGT	-3	rC:dA	0.039	(0.029, 0.048)		0.116	0.225	50	50
CCDC22_+_49091979.23-P1P2_306	CCDC22_+_49091979.23-P1P2	CCDC22	GAGAGTGTCACGGGTCGTAT	-2	rA:dC	0.013	(0.003, 0.023)		0.113	0.201	40	70
CCDC22_+_49091979.23-P1P2_311	CCDC22_+_49091979.23-P1P2	CCDC22	GAGAGTGTCACGGGTCGTCT	-2	rC:dC	0.020	(0.011, 0.029)		0.113	0.165	50	50
CCDC22_+_49091979.23-P1P2_314	CCDC22_+_49091979.23-P1P2	CCDC22	GAGAGTGTCACGGGTCGTTT	-2	rU:dC	0.016	(0.007, 0.025)		0.113	0.165	40	70
CCDC22_+_49091979.23-P1P2_316	CCDC22_+_49091979.23-P1P2	CCDC22	GAGAGTGTCACGGGTCGTGA	-1	rA:dA	0.039	(0.028, 0.050)		0.105	0.182	40	50
CCDC22_+_49091979.23-P1P2_319	CCDC22_+_49091979.23-P1P2	CCDC22	GAGAGTGTCACGGGTCGTGG	-1	rG:dA	0.085	(0.075, 0.095)		0.105	0.200	30	50
CCDC22_+_49091979.23-P1P2_322	CCDC22_+_49091979.23-P1P2	CCDC22	GAGAGTGTCACGGGTCGTGC	-1	rC:dA	0.035	(0.023, 0.047)		0.105	0.225	40	60
CCDC22_+_49091989.23-P1P2	CCDC22_+_49091989.23-P1P2	CCDC22	GCGCGGTCCACAGAGTGTCA			1.000					30	40
CCDC22_+_49091989.23-P1P2_101	CCDC22_+_49091989.23-P1P2	CCDC22	GAGCGGTCCACAGAGTGTCA	-19	rA:dG	0.771	(0.724, 0.819)		0.260	0.164	20	50
CCDC22_+_49091989.23-P1P2_104	CCDC22_+_49091989.23-P1P2	CCDC22	GGGCGGTCCACAGAGTGTCA	-19	rG:dG	0.817	(0.779, 0.856)		0.260	0.212	30	40
CCDC22_+_49091989.23-P1P2_109	CCDC22_+_49091989.23-P1P2	CCDC22	GTGCGGTCCACAGAGTGTCA	-19	rU:dG	0.629	(0.598, 0.661)		0.260	0.192	30	50
CCDC22_+_49091989.23-P1P2_114	CCDC22_+_49091989.23-P1P2	CCDC22	GCACGGTCCACAGAGTGTCA	-18	rA:dC	0.622	(0.589, 0.656)		0.218	0.201	20	40
CCDC22_+_49091989.23-P1P2_119	CCDC22_+_49091989.23-P1P2	CCDC22	GCCCGGTCCACAGAGTGTCA	-18	rC:dC	0.642	(0.612, 0.671)		0.218	0.165	30	40
CCDC22_+_49091989.23-P1P2_122	CCDC22_+_49091989.23-P1P2	CCDC22	GCTCGGTCCACAGAGTGTCA	-18	rU:dC	0.598	(0.567, 0.629)		0.218	0.165	30	30
CCDC22_+_49091989.23-P1P2_125	CCDC22_+_49091989.23-P1P2	CCDC22	GCGAGGTCCACAGAGTGTCA	-17	rA:dG	0.461	(0.432, 0.490)		0.274	0.164	30	30
CCDC22_+_49091989.23-P1P2_128	CCDC22_+_49091989.23-P1P2	CCDC22	GCGGGGTCCACAGAGTGTCA	-17	rG:dG	0.532	(0.494, 0.571)		0.274	0.212	20	40
CCDC22_+_49091989.23-P1P2_133	CCDC22_+_49091989.23-P1P2	CCDC22	GCGTGGTCCACAGAGTGTCA	-17	rU:dG	0.450	(0.423, 0.477)		0.274	0.192	30	40
CCDC22_+_49091989.23-P1P2_138	CCDC22_+_49091989.23-P1P2	CCDC22	GCGCAGTCCACAGAGTGTCA	-16	rA:dC	0.298	(0.274, 0.323)		0.261	0.201	20	50
CCDC22_+_49091989.23-P1P2_143	CCDC22_+_49091989.23-P1P2	CCDC22	GCGCCGTCCACAGAGTGTCA	-16	rC:dC	0.284	(0.265, 0.303)		0.261	0.165	30	50
CCDC22_+_49091989.23-P1P2_146	CCDC22_+_49091989.23-P1P2	CCDC22	GCGCTGTCCACAGAGTGTCA	-16	rU:dC	0.243	(0.221, 0.266)		0.261	0.165	30	50
CCDC22_+_49091989.23-P1P2_150	CCDC22_+_49091989.23-P1P2	CCDC22	GCGCGATCCACAGAGTGTCA	-15	rA:dC	0.242	(0.218, 0.265)		0.223	0.201	20	40
CCDC22_+_49091989.23-P1P2_155	CCDC22_+_49091989.23-P1P2	CCDC22	GCGCGCTCCACAGAGTGTCA	-15	rC:dC	0.214	(0.195, 0.233)		0.223	0.165	30	30
CCDC22_+_49091989.23-P1P2_158	CCDC22_+_49091989.23-P1P2	CCDC22	GCGCGTTCCACAGAGTGTCA	-15	rU:dC	0.230	(0.209, 0.252)		0.223	0.165	30	40
CCDC22_+_49091989.23-P1P2_160	CCDC22_+_49091989.23-P1P2	CCDC22	GCGCGGACCACAGAGTGTCA	-14	rA:dA	0.306	(0.275, 0.337)		0.256	0.182	30	50
CCDC22_+_49091989.23-P1P2_163	CCDC22_+_49091989.23-P1P2	CCDC22	GCGCGGGCCACAGAGTGTCA	-14	rG:dA	0.390	(0.358, 0.421)		0.256	0.200	30	40
CCDC22_+_49091989.23-P1P2_166	CCDC22_+_49091989.23-P1P2	CCDC22	GCGCGGCCCACAGAGTGTCA	-14	rC:dA	0.295	(0.272, 0.317)		0.256	0.225	30	50
CCDC22_+_49091989.23-P1P2_173	CCDC22_+_49091989.23-P1P2	CCDC22	GCGCGGTACACAGAGTGTCA	-13	rA:dG	0.232	(0.200, 0.265)		0.259	0.164	30	40
CCDC22_+_49091989.23-P1P2_176	CCDC22_+_49091989.23-P1P2	CCDC22	GCGCGGTGCACAGAGTGTCA	-13	rG:dG	0.332	(0.300, 0.365)		0.259	0.212	20	30
CCDC22_+_49091989.23-P1P2_181	CCDC22_+_49091989.23-P1P2	CCDC22	GCGCGGTTCACAGAGTGTCA	-13	rU:dG	0.422	(0.395, 0.450)		0.259	0.192	30	40
CCDC22_+_49091989.23-P1P2_185	CCDC22_+_49091989.23-P1P2	CCDC22	GCGCGGTCAACAGAGTGTCA	-12	rA:dG	0.139	(0.110, 0.168)		0.259	0.164	30	50
CCDC22_+_49091989.23-P1P2_188	CCDC22_+_49091989.23-P1P2	CCDC22	GCGCGGTCGACAGAGTGTCA	-12	rG:dG	0.301	(0.262, 0.339)		0.259	0.212	30	60
CCDC22_+_49091989.23-P1P2_193	CCDC22_+_49091989.23-P1P2	CCDC22	GCGCGGTCTACAGAGTGTCA	-12	rU:dG	0.349	(0.315, 0.383)		0.259	0.192	30	60
CCDC22_+_49091989.23-P1P2_201	CCDC22_+_49091989.23-P1P2	CCDC22	GCGCGGTCCGCAGAGTGTCA	-11	rG:dT	0.537	(0.502, 0.571)		0.242	0.235	40	60
CCDC22_+_49091989.23-P1P2_204	CCDC22_+_49091989.23-P1P2	CCDC22	GCGCGGTCCCCAGAGTGTCA	-11	rC:dT	0.092	(0.072, 0.111)		0.242	0.209	30	40
CCDC22_+_49091989.23-P1P2_207	CCDC22_+_49091989.23-P1P2	CCDC22	GCGCGGTCCTCAGAGTGTCA	-11	rU:dT	0.116	(0.091, 0.141)		0.242	0.186	30	50
CCDC22_+_49091989.23-P1P2_209	CCDC22_+_49091989.23-P1P2	CCDC22	GCGCGGTCCAAAGAGTGTCA	-10	rA:dG	0.005	(-0.008, 0.018)		0.204	0.164	40	50
CCDC22_+_49091989.23-P1P2_212	CCDC22_+_49091989.23-P1P2	CCDC22	GCGCGGTCCAGAGAGTGTCA	-10	rG:dG	0.174	(0.151, 0.197)		0.204	0.212	40	50
CCDC22_+_49091989.23-P1P2_217	CCDC22_+_49091989.23-P1P2	CCDC22	GCGCGGTCCATAGAGTGTCA	-10	rU:dG	0.221	(0.195, 0.248)		0.204	0.192	40	60
CCDC22_+_49091989.23-P1P2_225	CCDC22_+_49091989.23-P1P2	CCDC22	GCGCGGTCCACGGAGTGTCA	-9	rG:dT	0.547	(0.515, 0.579)		0.191	0.235	30	40
CCDC22_+_49091989.23-P1P2_228	CCDC22_+_49091989.23-P1P2	CCDC22	GCGCGGTCCACCGAGTGTCA	-9	rC:dT	0.056	(0.039, 0.073)		0.191	0.209	40	50
CCDC22_+_49091989.23-P1P2_231	CCDC22_+_49091989.23-P1P2	CCDC22	GCGCGGTCCACTGAGTGTCA	-9	rU:dT	0.061	(0.042, 0.079)		0.191	0.186	30	50
CCDC22_+_49091989.23-P1P2_234	CCDC22_+_49091989.23-P1P2	CCDC22	GCGCGGTCCACAAAGTGTCA	-8	rA:dC	-0.004	(-0.015, 0.006)		0.181	0.201	40	50
CCDC22_+_49091989.23-P1P2_239	CCDC22_+_49091989.23-P1P2	CCDC22	GCGCGGTCCACACAGTGTCA	-8	rC:dC	0.002	(-0.007, 0.011)		0.181	0.165	30	30
CCDC22_+_49091989.23-P1P2_242	CCDC22_+_49091989.23-P1P2	CCDC22	GCGCGGTCCACATAGTGTCA	-8	rU:dC	-0.007	(-0.016, 0.003)		0.181	0.165	40	50
CCDC22_+_49091989.23-P1P2_249	CCDC22_+_49091989.23-P1P2	CCDC22	GCGCGGTCCACAGGGTGTCA	-7	rG:dT	0.246	(0.227, 0.265)		0.120	0.235	30	40
CCDC22_+_49091989.23-P1P2_252	CCDC22_+_49091989.23-P1P2	CCDC22	GCGCGGTCCACAGCGTGTCA	-7	rC:dT	-0.005	(-0.016, 0.007)		0.120	0.209	40	40
CCDC22_+_49091989.23-P1P2_255	CCDC22_+_49091989.23-P1P2	CCDC22	GCGCGGTCCACAGTGTGTCA	-7	rU:dT	-0.009	(-0.022, 0.005)		0.120	0.186	30	50
CCDC22_+_49091989.23-P1P2_258	CCDC22_+_49091989.23-P1P2	CCDC22	GCGCGGTCCACAGAATGTCA	-6	rA:dC	0.042	(0.028, 0.057)		0.139	0.201	30	40
CCDC22_+_49091989.23-P1P2_263	CCDC22_+_49091989.23-P1P2	CCDC22	GCGCGGTCCACAGACTGTCA	-6	rC:dC	0.011	(0.000, 0.021)		0.139	0.165	30	50
CCDC22_+_49091989.23-P1P2_266	CCDC22_+_49091989.23-P1P2	CCDC22	GCGCGGTCCACAGATTGTCA	-6	rU:dC	0.002	(-0.010, 0.013)		0.139	0.165	40	50
CCDC22_+_49091989.23-P1P2_268	CCDC22_+_49091989.23-P1P2	CCDC22	GCGCGGTCCACAGAGAGTCA	-5	rA:dA	0.061	(0.048, 0.074)		0.130	0.182	30	40
CCDC22_+_49091989.23-P1P2_271	CCDC22_+_49091989.23-P1P2	CCDC22	GCGCGGTCCACAGAGGGTCA	-5	rG:dA	0.130	(0.116, 0.145)		0.130	0.200	30	50
CCDC22_+_49091989.23-P1P2_274	CCDC22_+_49091989.23-P1P2	CCDC22	GCGCGGTCCACAGAGCGTCA	-5	rC:dA	0.064	(0.050, 0.077)		0.130	0.225	50	60
CCDC22_+_49091989.23-P1P2_282	CCDC22_+_49091989.23-P1P2	CCDC22	GCGCGGTCCACAGAGTATCA	-4	rA:dC	0.001	(-0.009, 0.011)		0.147	0.201	40	50
CCDC22_+_49091989.23-P1P2_287	CCDC22_+_49091989.23-P1P2	CCDC22	GCGCGGTCCACAGAGTCTCA	-4	rC:dC	-0.009	(-0.020, 0.001)		0.147	0.165	30	50
CCDC22_+_49091989.23-P1P2_290	CCDC22_+_49091989.23-P1P2	CCDC22	GCGCGGTCCACAGAGTTTCA	-4	rU:dC	-0.012	(-0.023, -0.001)		0.147	0.165	40	50
CCDC22_+_49091989.23-P1P2_292	CCDC22_+_49091989.23-P1P2	CCDC22	GCGCGGTCCACAGAGTGACA	-3	rA:dA	0.033	(0.023, 0.042)		0.116	0.182	30	40
CCDC22_+_49091989.23-P1P2_295	CCDC22_+_49091989.23-P1P2	CCDC22	GCGCGGTCCACAGAGTGGCA	-3	rG:dA	0.083	(0.071, 0.095)		0.116	0.200	30	40
CCDC22_+_49091989.23-P1P2_298	CCDC22_+_49091989.23-P1P2	CCDC22	GCGCGGTCCACAGAGTGCCA	-3	rC:dA	0.055	(0.045, 0.064)		0.116	0.225	30	50
CCDC22_+_49091989.23-P1P2_305	CCDC22_+_49091989.23-P1P2	CCDC22	GCGCGGTCCACAGAGTGTAA	-2	rA:dG	0.009	(-0.000, 0.019)		0.113	0.164	30	50
CCDC22_+_49091989.23-P1P2_308	CCDC22_+_49091989.23-P1P2	CCDC22	GCGCGGTCCACAGAGTGTGA	-2	rG:dG	0.043	(0.033, 0.053)		0.113	0.212	30	40
CCDC22_+_49091989.23-P1P2_313	CCDC22_+_49091989.23-P1P2	CCDC22	GCGCGGTCCACAGAGTGTTA	-2	rU:dG	0.018	(0.008, 0.029)		0.113	0.192	40	40
CCDC22_+_49091989.23-P1P2_321	CCDC22_+_49091989.23-P1P2	CCDC22	GCGCGGTCCACAGAGTGTCG	-1	rG:dT	0.122	(0.108, 0.135)		0.105	0.235	30	60
CCDC22_+_49091989.23-P1P2_324	CCDC22_+_49091989.23-P1P2	CCDC22	GCGCGGTCCACAGAGTGTCC	-1	rC:dT	0.028	(0.018, 0.038)		0.105	0.209	30	40
CCDC22_+_49091989.23-P1P2_327	CCDC22_+_49091989.23-P1P2	CCDC22	GCGCGGTCCACAGAGTGTCT	-1	rU:dT	0.017	(0.007, 0.026)		0.105	0.186	30	50
CCDC22_+_49092039.23-P1P2	CCDC22_+_49092039.23-P1P2	CCDC22	GGACCGGGTCCGAGAAAGTG			1.000					40	40
CCDC22_+_49092039.23-P1P2_102	CCDC22_+_49092039.23-P1P2	CCDC22	GAACCGGGTCCGAGAAAGTG	-19	rA:dC	0.684	(0.647, 0.720)		0.260	0.201	40	50
CCDC22_+_49092039.23-P1P2_107	CCDC22_+_49092039.23-P1P2	CCDC22	GCACCGGGTCCGAGAAAGTG	-19	rC:dC	0.674	(0.643, 0.705)		0.260	0.165	30	50
CCDC22_+_49092039.23-P1P2_110	CCDC22_+_49092039.23-P1P2	CCDC22	GTACCGGGTCCGAGAAAGTG	-19	rU:dC	0.665	(0.633, 0.698)		0.260	0.165	40	50
CCDC22_+_49092039.23-P1P2_117	CCDC22_+_49092039.23-P1P2	CCDC22	GGGCCGGGTCCGAGAAAGTG	-18	rG:dT	0.736	(0.703, 0.770)		0.218	0.235	40	40
CCDC22_+_49092039.23-P1P2_120	CCDC22_+_49092039.23-P1P2	CCDC22	GGCCCGGGTCCGAGAAAGTG	-18	rC:dT	0.703	(0.668, 0.738)		0.218	0.209	40	50
CCDC22_+_49092039.23-P1P2_123	CCDC22_+_49092039.23-P1P2	CCDC22	GGTCCGGGTCCGAGAAAGTG	-18	rU:dT	0.667	(0.636, 0.699)		0.218	0.186	40	50
CCDC22_+_49092039.23-P1P2_125	CCDC22_+_49092039.23-P1P2	CCDC22	GGAACGGGTCCGAGAAAGTG	-17	rA:dG	0.616	(0.581, 0.651)		0.274	0.164	40	40
CCDC22_+_49092039.23-P1P2_128	CCDC22_+_49092039.23-P1P2	CCDC22	GGAGCGGGTCCGAGAAAGTG	-17	rG:dG	0.632	(0.598, 0.666)		0.274	0.212	30	30
CCDC22_+_49092039.23-P1P2_133	CCDC22_+_49092039.23-P1P2	CCDC22	GGATCGGGTCCGAGAAAGTG	-17	rU:dG	0.627	(0.595, 0.659)		0.274	0.192	40	40
CCDC22_+_49092039.23-P1P2_137	CCDC22_+_49092039.23-P1P2	CCDC22	GGACAGGGTCCGAGAAAGTG	-16	rA:dG	0.553	(0.517, 0.589)		0.261	0.164	30	40
CCDC22_+_49092039.23-P1P2_140	CCDC22_+_49092039.23-P1P2	CCDC22	GGACGGGGTCCGAGAAAGTG	-16	rG:dG	0.596	(0.566, 0.626)		0.261	0.212	30	30
CCDC22_+_49092039.23-P1P2_145	CCDC22_+_49092039.23-P1P2	CCDC22	GGACTGGGTCCGAGAAAGTG	-16	rU:dG	0.620	(0.585, 0.654)		0.261	0.192	40	40
CCDC22_+_49092039.23-P1P2_150	CCDC22_+_49092039.23-P1P2	CCDC22	GGACCAGGTCCGAGAAAGTG	-15	rA:dC	0.563	(0.530, 0.596)		0.223	0.201	50	50
CCDC22_+_49092039.23-P1P2_155	CCDC22_+_49092039.23-P1P2	CCDC22	GGACCCGGTCCGAGAAAGTG	-15	rC:dC	0.538	(0.501, 0.575)		0.223	0.165	40	50
CCDC22_+_49092039.23-P1P2_158	CCDC22_+_49092039.23-P1P2	CCDC22	GGACCTGGTCCGAGAAAGTG	-15	rU:dC	0.533	(0.496, 0.571)		0.223	0.165	40	40
CCDC22_+_49092039.23-P1P2_162	CCDC22_+_49092039.23-P1P2	CCDC22	GGACCGAGTCCGAGAAAGTG	-14	rA:dC	0.515	(0.479, 0.552)		0.256	0.201	30	50
CCDC22_+_49092039.23-P1P2_167	CCDC22_+_49092039.23-P1P2	CCDC22	GGACCGCGTCCGAGAAAGTG	-14	rC:dC	0.421	(0.388, 0.455)		0.256	0.165	40	50
CCDC22_+_49092039.23-P1P2_170	CCDC22_+_49092039.23-P1P2	CCDC22	GGACCGTGTCCGAGAAAGTG	-14	rU:dC	0.492	(0.452, 0.532)		0.256	0.165	40	50
CCDC22_+_49092039.23-P1P2_174	CCDC22_+_49092039.23-P1P2	CCDC22	GGACCGGATCCGAGAAAGTG	-13	rA:dC	0.494	(0.454, 0.534)		0.259	0.201	40	50
CCDC22_+_49092039.23-P1P2_179	CCDC22_+_49092039.23-P1P2	CCDC22	GGACCGGCTCCGAGAAAGTG	-13	rC:dC	0.318	(0.291, 0.346)		0.259	0.165	40	50
CCDC22_+_49092039.23-P1P2_182	CCDC22_+_49092039.23-P1P2	CCDC22	GGACCGGTTCCGAGAAAGTG	-13	rU:dC	0.467	(0.425, 0.510)		0.259	0.165	50	50
CCDC22_+_49092039.23-P1P2_184	CCDC22_+_49092039.23-P1P2	CCDC22	GGACCGGGACCGAGAAAGTG	-12	rA:dA	0.566	(0.532, 0.599)		0.259	0.182	40	40
CCDC22_+_49092039.23-P1P2_187	CCDC22_+_49092039.23-P1P2	CCDC22	GGACCGGGGCCGAGAAAGTG	-12	rG:dA	0.651	(0.626, 0.676)		0.259	0.200	40	40
CCDC22_+_49092039.23-P1P2_190	CCDC22_+_49092039.23-P1P2	CCDC22	GGACCGGGCCCGAGAAAGTG	-12	rC:dA	0.507	(0.468, 0.545)		0.259	0.225	20	20
CCDC22_+_49092039.23-P1P2_197	CCDC22_+_49092039.23-P1P2	CCDC22	GGACCGGGTACGAGAAAGTG	-11	rA:dG	0.372	(0.340, 0.404)		0.242	0.164	30	60
CCDC22_+_49092039.23-P1P2_200	CCDC22_+_49092039.23-P1P2	CCDC22	GGACCGGGTGCGAGAAAGTG	-11	rG:dG	0.517	(0.491, 0.542)		0.242	0.212	40	50
CCDC22_+_49092039.23-P1P2_205	CCDC22_+_49092039.23-P1P2	CCDC22	GGACCGGGTTCGAGAAAGTG	-11	rU:dG	0.573	(0.543, 0.603)		0.242	0.192	40	50
CCDC22_+_49092039.23-P1P2_209	CCDC22_+_49092039.23-P1P2	CCDC22	GGACCGGGTCAGAGAAAGTG	-10	rA:dG	0.214	(0.191, 0.237)		0.204	0.164	20	40
CCDC22_+_49092039.23-P1P2_212	CCDC22_+_49092039.23-P1P2	CCDC22	GGACCGGGTCGGAGAAAGTG	-10	rG:dG	0.409	(0.387, 0.430)		0.204	0.212	30	40
CCDC22_+_49092039.23-P1P2_217	CCDC22_+_49092039.23-P1P2	CCDC22	GGACCGGGTCTGAGAAAGTG	-10	rU:dG	0.500	(0.472, 0.529)		0.204	0.192	30	50
CCDC22_+_49092039.23-P1P2_222	CCDC22_+_49092039.23-P1P2	CCDC22	GGACCGGGTCCAAGAAAGTG	-9	rA:dC	0.135	(0.122, 0.148)		0.191	0.201	30	40
CCDC22_+_49092039.23-P1P2_227	CCDC22_+_49092039.23-P1P2	CCDC22	GGACCGGGTCCCAGAAAGTG	-9	rC:dC	0.087	(0.075, 0.099)		0.191	0.165	20	50
CCDC22_+_49092039.23-P1P2_230	CCDC22_+_49092039.23-P1P2	CCDC22	GGACCGGGTCCTAGAAAGTG	-9	rU:dC	0.084	(0.073, 0.095)		0.191	0.165	30	50
CCDC22_+_49092039.23-P1P2_237	CCDC22_+_49092039.23-P1P2	CCDC22	GGACCGGGTCCGGGAAAGTG	-8	rG:dT	0.582	(0.560, 0.603)		0.181	0.235	30	60
CCDC22_+_49092039.23-P1P2_240	CCDC22_+_49092039.23-P1P2	CCDC22	GGACCGGGTCCGCGAAAGTG	-8	rC:dT	0.155	(0.140, 0.170)		0.181	0.209	40	50
CCDC22_+_49092039.23-P1P2_243	CCDC22_+_49092039.23-P1P2	CCDC22	GGACCGGGTCCGTGAAAGTG	-8	rU:dT	0.200	(0.183, 0.216)		0.181	0.186	40	40
CCDC22_+_49092039.23-P1P2_246	CCDC22_+_49092039.23-P1P2	CCDC22	GGACCGGGTCCGAAAAAGTG	-7	rA:dC	0.109	(0.095, 0.122)		0.120	0.201	40	50
CCDC22_+_49092039.23-P1P2_251	CCDC22_+_49092039.23-P1P2	CCDC22	GGACCGGGTCCGACAAAGTG	-7	rC:dC	0.045	(0.035, 0.055)		0.120	0.165	40	50
CCDC22_+_49092039.23-P1P2_254	CCDC22_+_49092039.23-P1P2	CCDC22	GGACCGGGTCCGATAAAGTG	-7	rU:dC	0.042	(0.030, 0.054)		0.120	0.165	40	50
CCDC22_+_49092039.23-P1P2_261	CCDC22_+_49092039.23-P1P2	CCDC22	GGACCGGGTCCGAGGAAGTG	-6	rG:dT	0.355	(0.339, 0.372)		0.139	0.235	30	50
CCDC22_+_49092039.23-P1P2_264	CCDC22_+_49092039.23-P1P2	CCDC22	GGACCGGGTCCGAGCAAGTG	-6	rC:dT	0.095	(0.081, 0.110)		0.139	0.209	40	40
CCDC22_+_49092039.23-P1P2_267	CCDC22_+_49092039.23-P1P2	CCDC22	GGACCGGGTCCGAGTAAGTG	-6	rU:dT	0.100	(0.082, 0.118)		0.139	0.186	40	50
CCDC22_+_49092039.23-P1P2_273	CCDC22_+_49092039.23-P1P2	CCDC22	GGACCGGGTCCGAGAGAGTG	-5	rG:dT	0.390	(0.372, 0.409)		0.130	0.235	40	50
CCDC22_+_49092039.23-P1P2_276	CCDC22_+_49092039.23-P1P2	CCDC22	GGACCGGGTCCGAGACAGTG	-5	rC:dT	0.184	(0.167, 0.201)		0.130	0.209	30	50
CCDC22_+_49092039.23-P1P2_279	CCDC22_+_49092039.23-P1P2	CCDC22	GGACCGGGTCCGAGATAGTG	-5	rU:dT	0.162	(0.148, 0.176)		0.130	0.186	50	70
CCDC22_+_49092039.23-P1P2_285	CCDC22_+_49092039.23-P1P2	CCDC22	GGACCGGGTCCGAGAAGGTG	-4	rG:dT	0.461	(0.441, 0.482)		0.147	0.235	30	40
CCDC22_+_49092039.23-P1P2_288	CCDC22_+_49092039.23-P1P2	CCDC22	GGACCGGGTCCGAGAACGTG	-4	rC:dT	0.115	(0.098, 0.132)		0.147	0.209	50	60
CCDC22_+_49092039.23-P1P2_291	CCDC22_+_49092039.23-P1P2	CCDC22	GGACCGGGTCCGAGAATGTG	-4	rU:dT	0.132	(0.118, 0.145)		0.147	0.186	30	50
CCDC22_+_49092039.23-P1P2_294	CCDC22_+_49092039.23-P1P2	CCDC22	GGACCGGGTCCGAGAAAATG	-3	rA:dC	0.054	(0.043, 0.065)		0.116	0.201	40	50
CCDC22_+_49092039.23-P1P2_299	CCDC22_+_49092039.23-P1P2	CCDC22	GGACCGGGTCCGAGAAACTG	-3	rC:dC	0.034	(0.024, 0.045)		0.116	0.165	40	40
CCDC22_+_49092039.23-P1P2_302	CCDC22_+_49092039.23-P1P2	CCDC22	GGACCGGGTCCGAGAAATTG	-3	rU:dC	0.033	(0.023, 0.043)		0.116	0.165	40	50
CCDC22_+_49092039.23-P1P2_304	CCDC22_+_49092039.23-P1P2	CCDC22	GGACCGGGTCCGAGAAAGAG	-2	rA:dA	0.156	(0.139, 0.173)		0.113	0.182	40	50
CCDC22_+_49092039.23-P1P2_307	CCDC22_+_49092039.23-P1P2	CCDC22	GGACCGGGTCCGAGAAAGGG	-2	rG:dA	0.247	(0.233, 0.261)		0.113	0.200	50	50
CCDC22_+_49092039.23-P1P2_310	CCDC22_+_49092039.23-P1P2	CCDC22	GGACCGGGTCCGAGAAAGCG	-2	rC:dA	0.169	(0.147, 0.191)		0.113	0.225	40	50
CCDC22_+_49092039.23-P1P2_318	CCDC22_+_49092039.23-P1P2	CCDC22	GGACCGGGTCCGAGAAAGTA	-1	rA:dC	0.078	(0.066, 0.089)		0.105	0.201	50	50
CCDC22_+_49092039.23-P1P2_323	CCDC22_+_49092039.23-P1P2	CCDC22	GGACCGGGTCCGAGAAAGTC	-1	rC:dC	0.039	(0.030, 0.048)		0.105	0.165	30	60
CCDC22_+_49092039.23-P1P2_326	CCDC22_+_49092039.23-P1P2	CCDC22	GGACCGGGTCCGAGAAAGTT	-1	rU:dC	0.041	(0.032, 0.050)		0.105	0.165	40	40
CCDC22_+_49092168.23-P1P2	CCDC22_+_49092168.23-P1P2	CCDC22	GTCCCGGATGTGGGCTTCGG			1.000					30	50
CCDC22_+_49092168.23-P1P2_100	CCDC22_+_49092168.23-P1P2	CCDC22	GACCCGGATGTGGGCTTCGG	-19	rA:dA	0.774	(0.745, 0.804)		0.260	0.182	30	50
CCDC22_+_49092168.23-P1P2_103	CCDC22_+_49092168.23-P1P2	CCDC22	GGCCCGGATGTGGGCTTCGG	-19	rG:dA	0.801	(0.774, 0.827)		0.260	0.200	30	40
CCDC22_+_49092168.23-P1P2_106	CCDC22_+_49092168.23-P1P2	CCDC22	GCCCCGGATGTGGGCTTCGG	-19	rC:dA	0.701	(0.670, 0.731)		0.260	0.225	20	50
CCDC22_+_49092168.23-P1P2_113	CCDC22_+_49092168.23-P1P2	CCDC22	GTACCGGATGTGGGCTTCGG	-18	rA:dG	0.755	(0.725, 0.784)		0.218	0.164	40	60
CCDC22_+_49092168.23-P1P2_116	CCDC22_+_49092168.23-P1P2	CCDC22	GTGCCGGATGTGGGCTTCGG	-18	rG:dG	0.747	(0.719, 0.776)		0.218	0.212	30	50
CCDC22_+_49092168.23-P1P2_121	CCDC22_+_49092168.23-P1P2	CCDC22	GTTCCGGATGTGGGCTTCGG	-18	rU:dG	0.698	(0.672, 0.724)		0.218	0.192	40	50
CCDC22_+_49092168.23-P1P2_125	CCDC22_+_49092168.23-P1P2	CCDC22	GTCACGGATGTGGGCTTCGG	-17	rA:dG	0.654	(0.622, 0.687)		0.274	0.164	40	50
CCDC22_+_49092168.23-P1P2_128	CCDC22_+_49092168.23-P1P2	CCDC22	GTCGCGGATGTGGGCTTCGG	-17	rG:dG	0.657	(0.623, 0.691)		0.274	0.212	40	50
CCDC22_+_49092168.23-P1P2_133	CCDC22_+_49092168.23-P1P2	CCDC22	GTCTCGGATGTGGGCTTCGG	-17	rU:dG	0.640	(0.607, 0.673)		0.274	0.192	40	50
CCDC22_+_49092168.23-P1P2_137	CCDC22_+_49092168.23-P1P2	CCDC22	GTCCAGGATGTGGGCTTCGG	-16	rA:dG	0.568	(0.531, 0.604)		0.261	0.164	30	50
CCDC22_+_49092168.23-P1P2_140	CCDC22_+_49092168.23-P1P2	CCDC22	GTCCGGGATGTGGGCTTCGG	-16	rG:dG	0.601	(0.568, 0.634)		0.261	0.212	30	50
CCDC22_+_49092168.23-P1P2_145	CCDC22_+_49092168.23-P1P2	CCDC22	GTCCTGGATGTGGGCTTCGG	-16	rU:dG	0.645	(0.607, 0.684)		0.261	0.192	20	50
CCDC22_+_49092168.23-P1P2_150	CCDC22_+_49092168.23-P1P2	CCDC22	GTCCCAGATGTGGGCTTCGG	-15	rA:dC	0.568	(0.533, 0.603)		0.223	0.201	30	40
CCDC22_+_49092168.23-P1P2_155	CCDC22_+_49092168.23-P1P2	CCDC22	GTCCCCGATGTGGGCTTCGG	-15	rC:dC	0.538	(0.505, 0.570)		0.223	0.165	40	40
CCDC22_+_49092168.23-P1P2_158	CCDC22_+_49092168.23-P1P2	CCDC22	GTCCCTGATGTGGGCTTCGG	-15	rU:dC	0.525	(0.484, 0.567)		0.223	0.165	40	50
CCDC22_+_49092168.23-P1P2_162	CCDC22_+_49092168.23-P1P2	CCDC22	GTCCCGAATGTGGGCTTCGG	-14	rA:dC	0.557	(0.524, 0.591)		0.256	0.201	40	50
CCDC22_+_49092168.23-P1P2_167	CCDC22_+_49092168.23-P1P2	CCDC22	GTCCCGCATGTGGGCTTCGG	-14	rC:dC	0.498	(0.458, 0.537)		0.256	0.165	30	40
CCDC22_+_49092168.23-P1P2_170	CCDC22_+_49092168.23-P1P2	CCDC22	GTCCCGTATGTGGGCTTCGG	-14	rU:dC	0.552	(0.512, 0.593)		0.256	0.165	40	50
CCDC22_+_49092168.23-P1P2_177	CCDC22_+_49092168.23-P1P2	CCDC22	GTCCCGGGTGTGGGCTTCGG	-13	rG:dT	0.793	(0.771, 0.814)		0.259	0.235	20	40
CCDC22_+_49092168.23-P1P2_180	CCDC22_+_49092168.23-P1P2	CCDC22	GTCCCGGCTGTGGGCTTCGG	-13	rC:dT	0.642	(0.615, 0.670)		0.259	0.209	30	50
CCDC22_+_49092168.23-P1P2_183	CCDC22_+_49092168.23-P1P2	CCDC22	GTCCCGGTTGTGGGCTTCGG	-13	rU:dT	0.678	(0.650, 0.706)		0.259	0.186	30	50
CCDC22_+_49092168.23-P1P2_184	CCDC22_+_49092168.23-P1P2	CCDC22	GTCCCGGAAGTGGGCTTCGG	-12	rA:dA	0.594	(0.568, 0.620)		0.259	0.182	40	40
CCDC22_+_49092168.23-P1P2_187	CCDC22_+_49092168.23-P1P2	CCDC22	GTCCCGGAGGTGGGCTTCGG	-12	rG:dA	0.730	(0.708, 0.752)		0.259	0.200	30	30
CCDC22_+_49092168.23-P1P2_190	CCDC22_+_49092168.23-P1P2	CCDC22	GTCCCGGACGTGGGCTTCGG	-12	rC:dA	0.577	(0.544, 0.610)		0.259	0.225	30	40
CCDC22_+_49092168.23-P1P2_198	CCDC22_+_49092168.23-P1P2	CCDC22	GTCCCGGATATGGGCTTCGG	-11	rA:dC	0.288	(0.267, 0.310)		0.242	0.201	40	70
CCDC22_+_49092168.23-P1P2_203	CCDC22_+_49092168.23-P1P2	CCDC22	GTCCCGGATCTGGGCTTCGG	-11	rC:dC	0.129	(0.116, 0.142)		0.242	0.165	40	50
CCDC22_+_49092168.23-P1P2_206	CCDC22_+_49092168.23-P1P2	CCDC22	GTCCCGGATTTGGGCTTCGG	-11	rU:dC	0.166	(0.147, 0.184)		0.242	0.165	30	60
CCDC22_+_49092168.23-P1P2_208	CCDC22_+_49092168.23-P1P2	CCDC22	GTCCCGGATGAGGGCTTCGG	-10	rA:dA	0.385	(0.355, 0.415)		0.204	0.182	30	30
CCDC22_+_49092168.23-P1P2_211	CCDC22_+_49092168.23-P1P2	CCDC22	GTCCCGGATGGGGGCTTCGG	-10	rG:dA	0.525	(0.501, 0.549)		0.204	0.200	30	40
CCDC22_+_49092168.23-P1P2_214	CCDC22_+_49092168.23-P1P2	CCDC22	GTCCCGGATGCGGGCTTCGG	-10	rC:dA	0.458	(0.432, 0.485)		0.204	0.225	50	50
CCDC22_+_49092168.23-P1P2_222	CCDC22_+_49092168.23-P1P2	CCDC22	GTCCCGGATGTAGGCTTCGG	-9	rA:dC	0.160	(0.145, 0.176)		0.191	0.201	40	50
CCDC22_+_49092168.23-P1P2_227	CCDC22_+_49092168.23-P1P2	CCDC22	GTCCCGGATGTCGGCTTCGG	-9	rC:dC	0.074	(0.065, 0.084)		0.191	0.165	50	60
CCDC22_+_49092168.23-P1P2_230	CCDC22_+_49092168.23-P1P2	CCDC22	GTCCCGGATGTTGGCTTCGG	-9	rU:dC	0.083	(0.071, 0.095)		0.191	0.165	40	50
CCDC22_+_49092168.23-P1P2_234	CCDC22_+_49092168.23-P1P2	CCDC22	GTCCCGGATGTGAGCTTCGG	-8	rA:dC	0.125	(0.110, 0.139)		0.181	0.201	40	40
CCDC22_+_49092168.23-P1P2_239	CCDC22_+_49092168.23-P1P2	CCDC22	GTCCCGGATGTGCGCTTCGG	-8	rC:dC	0.055	(0.046, 0.063)		0.181	0.165	50	50
CCDC22_+_49092168.23-P1P2_242	CCDC22_+_49092168.23-P1P2	CCDC22	GTCCCGGATGTGTGCTTCGG	-8	rU:dC	0.050	(0.042, 0.057)		0.181	0.165	40	60
CCDC22_+_49092168.23-P1P2_246	CCDC22_+_49092168.23-P1P2	CCDC22	GTCCCGGATGTGGACTTCGG	-7	rA:dC	0.169	(0.148, 0.191)		0.120	0.201	40	60
CCDC22_+_49092168.23-P1P2_251	CCDC22_+_49092168.23-P1P2	CCDC22	GTCCCGGATGTGGCCTTCGG	-7	rC:dC	0.064	(0.055, 0.074)		0.120	0.165	30	30
CCDC22_+_49092168.23-P1P2_254	CCDC22_+_49092168.23-P1P2	CCDC22	GTCCCGGATGTGGTCTTCGG	-7	rU:dC	0.051	(0.041, 0.062)		0.120	0.165	30	50
CCDC22_+_49092168.23-P1P2_257	CCDC22_+_49092168.23-P1P2	CCDC22	GTCCCGGATGTGGGATTCGG	-6	rA:dG	0.060	(0.049, 0.071)		0.139	0.164	40	60
CCDC22_+_49092168.23-P1P2_260	CCDC22_+_49092168.23-P1P2	CCDC22	GTCCCGGATGTGGGGTTCGG	-6	rG:dG	0.081	(0.071, 0.090)		0.139	0.212	40	50
CCDC22_+_49092168.23-P1P2_265	CCDC22_+_49092168.23-P1P2	CCDC22	GTCCCGGATGTGGGTTTCGG	-6	rU:dG	0.090	(0.075, 0.105)		0.139	0.192	40	50
CCDC22_+_49092168.23-P1P2_268	CCDC22_+_49092168.23-P1P2	CCDC22	GTCCCGGATGTGGGCATCGG	-5	rA:dA	0.194	(0.171, 0.216)		0.130	0.182	40	60
CCDC22_+_49092168.23-P1P2_271	CCDC22_+_49092168.23-P1P2	CCDC22	GTCCCGGATGTGGGCGTCGG	-5	rG:dA	0.189	(0.173, 0.204)		0.130	0.200	40	40
CCDC22_+_49092168.23-P1P2_274	CCDC22_+_49092168.23-P1P2	CCDC22	GTCCCGGATGTGGGCCTCGG	-5	rC:dA	0.258	(0.232, 0.284)		0.130	0.225	40	40
CCDC22_+_49092168.23-P1P2_280	CCDC22_+_49092168.23-P1P2	CCDC22	GTCCCGGATGTGGGCTACGG	-4	rA:dA	0.199	(0.181, 0.217)		0.147	0.182	40	60
CCDC22_+_49092168.23-P1P2_283	CCDC22_+_49092168.23-P1P2	CCDC22	GTCCCGGATGTGGGCTGCGG	-4	rG:dA	0.274	(0.252, 0.296)		0.147	0.200	30	30
CCDC22_+_49092168.23-P1P2_286	CCDC22_+_49092168.23-P1P2	CCDC22	GTCCCGGATGTGGGCTCCGG	-4	rC:dA	0.238	(0.218, 0.258)		0.147	0.225	20	40
CCDC22_+_49092168.23-P1P2_293	CCDC22_+_49092168.23-P1P2	CCDC22	GTCCCGGATGTGGGCTTAGG	-3	rA:dG	0.084	(0.073, 0.096)		0.116	0.164	30	50
CCDC22_+_49092168.23-P1P2_296	CCDC22_+_49092168.23-P1P2	CCDC22	GTCCCGGATGTGGGCTTGGG	-3	rG:dG	0.180	(0.163, 0.197)		0.116	0.212	30	40
CCDC22_+_49092168.23-P1P2_301	CCDC22_+_49092168.23-P1P2	CCDC22	GTCCCGGATGTGGGCTTTGG	-3	rU:dG	0.128	(0.113, 0.144)		0.116	0.192	30	30
CCDC22_+_49092168.23-P1P2_306	CCDC22_+_49092168.23-P1P2	CCDC22	GTCCCGGATGTGGGCTTCAG	-2	rA:dC	0.114	(0.101, 0.128)		0.113	0.201	30	40
CCDC22_+_49092168.23-P1P2_311	CCDC22_+_49092168.23-P1P2	CCDC22	GTCCCGGATGTGGGCTTCCG	-2	rC:dC	0.067	(0.056, 0.077)		0.113	0.165	30	50
CCDC22_+_49092168.23-P1P2_314	CCDC22_+_49092168.23-P1P2	CCDC22	GTCCCGGATGTGGGCTTCTG	-2	rU:dC	0.063	(0.054, 0.071)		0.113	0.165	30	40
CCDC22_+_49092168.23-P1P2_318	CCDC22_+_49092168.23-P1P2	CCDC22	GTCCCGGATGTGGGCTTCGA	-1	rA:dC	0.101	(0.089, 0.112)		0.105	0.201	50	50
CCDC22_+_49092168.23-P1P2_323	CCDC22_+_49092168.23-P1P2	CCDC22	GTCCCGGATGTGGGCTTCGC	-1	rC:dC	0.052	(0.044, 0.061)		0.105	0.165	50	50
CCDC22_+_49092168.23-P1P2_326	CCDC22_+_49092168.23-P1P2	CCDC22	GTCCCGGATGTGGGCTTCGT	-1	rU:dC	0.061	(0.052, 0.070)		0.105	0.165	30	30
CCDC22_-_49092099.23-P1P2	CCDC22_-_49092099.23-P1P2	CCDC22	GCTCCGACACGGCTCCACCA			1.000					30	60
CCDC22_-_49092099.23-P1P2_101	CCDC22_-_49092099.23-P1P2	CCDC22	GATCCGACACGGCTCCACCA	-19	rA:dG	0.981	(0.944, 1.018)		0.260	0.164	20	50
CCDC22_-_49092099.23-P1P2_104	CCDC22_-_49092099.23-P1P2	CCDC22	GGTCCGACACGGCTCCACCA	-19	rG:dG	0.995	(0.958, 1.031)		0.260	0.212	30	50
CCDC22_-_49092099.23-P1P2_109	CCDC22_-_49092099.23-P1P2	CCDC22	GTTCCGACACGGCTCCACCA	-19	rU:dG	0.917	(0.880, 0.954)		0.260	0.192	30	50
CCDC22_-_49092099.23-P1P2_112	CCDC22_-_49092099.23-P1P2	CCDC22	GCACCGACACGGCTCCACCA	-18	rA:dA	0.961	(0.927, 0.996)		0.218	0.182	40	50
CCDC22_-_49092099.23-P1P2_115	CCDC22_-_49092099.23-P1P2	CCDC22	GCGCCGACACGGCTCCACCA	-18	rG:dA	0.984	(0.948, 1.020)		0.218	0.200	40	50
CCDC22_-_49092099.23-P1P2_118	CCDC22_-_49092099.23-P1P2	CCDC22	GCCCCGACACGGCTCCACCA	-18	rC:dA	1.009	(0.973, 1.046)		0.218	0.225	40	50
CCDC22_-_49092099.23-P1P2_125	CCDC22_-_49092099.23-P1P2	CCDC22	GCTACGACACGGCTCCACCA	-17	rA:dG	0.890	(0.851, 0.928)		0.274	0.164	30	60
CCDC22_-_49092099.23-P1P2_128	CCDC22_-_49092099.23-P1P2	CCDC22	GCTGCGACACGGCTCCACCA	-17	rG:dG	0.854	(0.816, 0.892)		0.274	0.212	20	50
CCDC22_-_49092099.23-P1P2_133	CCDC22_-_49092099.23-P1P2	CCDC22	GCTTCGACACGGCTCCACCA	-17	rU:dG	0.858	(0.820, 0.896)		0.274	0.192	30	60
CCDC22_-_49092099.23-P1P2_137	CCDC22_-_49092099.23-P1P2	CCDC22	GCTCAGACACGGCTCCACCA	-16	rA:dG	0.777	(0.730, 0.824)		0.261	0.164	40	50
CCDC22_-_49092099.23-P1P2_140	CCDC22_-_49092099.23-P1P2	CCDC22	GCTCGGACACGGCTCCACCA	-16	rG:dG	0.821	(0.785, 0.856)		0.261	0.212	40	60
CCDC22_-_49092099.23-P1P2_145	CCDC22_-_49092099.23-P1P2	CCDC22	GCTCTGACACGGCTCCACCA	-16	rU:dG	0.852	(0.810, 0.895)		0.261	0.192	30	60
CCDC22_-_49092099.23-P1P2_150	CCDC22_-_49092099.23-P1P2	CCDC22	GCTCCAACACGGCTCCACCA	-15	rA:dC	0.789	(0.750, 0.828)		0.223	0.201	30	50
CCDC22_-_49092099.23-P1P2_155	CCDC22_-_49092099.23-P1P2	CCDC22	GCTCCCACACGGCTCCACCA	-15	rC:dC	0.753	(0.710, 0.797)		0.223	0.165	40	50
CCDC22_-_49092099.23-P1P2_158	CCDC22_-_49092099.23-P1P2	CCDC22	GCTCCTACACGGCTCCACCA	-15	rU:dC	0.742	(0.698, 0.786)		0.223	0.165	30	50
CCDC22_-_49092099.23-P1P2_165	CCDC22_-_49092099.23-P1P2	CCDC22	GCTCCGGCACGGCTCCACCA	-14	rG:dT	0.977	(0.948, 1.006)		0.256	0.235	40	50
CCDC22_-_49092099.23-P1P2_168	CCDC22_-_49092099.23-P1P2	CCDC22	GCTCCGCCACGGCTCCACCA	-14	rC:dT	0.868	(0.834, 0.901)		0.256	0.209	40	50
CCDC22_-_49092099.23-P1P2_171	CCDC22_-_49092099.23-P1P2	CCDC22	GCTCCGTCACGGCTCCACCA	-14	rU:dT	0.892	(0.854, 0.929)		0.256	0.186	40	50
CCDC22_-_49092099.23-P1P2_173	CCDC22_-_49092099.23-P1P2	CCDC22	GCTCCGAAACGGCTCCACCA	-13	rA:dG	0.658	(0.616, 0.699)		0.259	0.164	20	60
CCDC22_-_49092099.23-P1P2_176	CCDC22_-_49092099.23-P1P2	CCDC22	GCTCCGAGACGGCTCCACCA	-13	rG:dG	0.752	(0.718, 0.786)		0.259	0.212	30	50
CCDC22_-_49092099.23-P1P2_181	CCDC22_-_49092099.23-P1P2	CCDC22	GCTCCGATACGGCTCCACCA	-13	rU:dG	0.817	(0.783, 0.850)		0.259	0.192	30	50
CCDC22_-_49092099.23-P1P2_189	CCDC22_-_49092099.23-P1P2	CCDC22	GCTCCGACGCGGCTCCACCA	-12	rG:dT	0.965	(0.930, 1.000)		0.259	0.235	30	50
CCDC22_-_49092099.23-P1P2_192	CCDC22_-_49092099.23-P1P2	CCDC22	GCTCCGACCCGGCTCCACCA	-12	rC:dT	0.722	(0.677, 0.766)		0.259	0.209	30	50
CCDC22_-_49092099.23-P1P2_195	CCDC22_-_49092099.23-P1P2	CCDC22	GCTCCGACTCGGCTCCACCA	-12	rU:dT	0.782	(0.741, 0.823)		0.259	0.186	40	50
CCDC22_-_49092099.23-P1P2_197	CCDC22_-_49092099.23-P1P2	CCDC22	GCTCCGACAAGGCTCCACCA	-11	rA:dG	0.519	(0.482, 0.556)		0.242	0.164	30	50
CCDC22_-_49092099.23-P1P2_200	CCDC22_-_49092099.23-P1P2	CCDC22	GCTCCGACAGGGCTCCACCA	-11	rG:dG	0.698	(0.674, 0.723)		0.242	0.212	20	50
CCDC22_-_49092099.23-P1P2_205	CCDC22_-_49092099.23-P1P2	CCDC22	GCTCCGACATGGCTCCACCA	-11	rU:dG	0.733	(0.703, 0.764)		0.242	0.192	20	50
CCDC22_-_49092099.23-P1P2_210	CCDC22_-_49092099.23-P1P2	CCDC22	GCTCCGACACAGCTCCACCA	-10	rA:dC	0.249	(0.212, 0.285)		0.204	0.201	30	40
CCDC22_-_49092099.23-P1P2_215	CCDC22_-_49092099.23-P1P2	CCDC22	GCTCCGACACCGCTCCACCA	-10	rC:dC	0.115	(0.095, 0.135)		0.204	0.165	40	50
CCDC22_-_49092099.23-P1P2_218	CCDC22_-_49092099.23-P1P2	CCDC22	GCTCCGACACTGCTCCACCA	-10	rU:dC	0.120	(0.100, 0.140)		0.204	0.165	30	40
CCDC22_-_49092099.23-P1P2_222	CCDC22_-_49092099.23-P1P2	CCDC22	GCTCCGACACGACTCCACCA	-9	rA:dC	0.229	(0.198, 0.260)		0.191	0.201	40	50
CCDC22_-_49092099.23-P1P2_227	CCDC22_-_49092099.23-P1P2	CCDC22	GCTCCGACACGCCTCCACCA	-9	rC:dC	0.106	(0.088, 0.124)		0.191	0.165	30	50
CCDC22_-_49092099.23-P1P2_230	CCDC22_-_49092099.23-P1P2	CCDC22	GCTCCGACACGTCTCCACCA	-9	rU:dC	0.120	(0.097, 0.143)		0.191	0.165	40	50
CCDC22_-_49092099.23-P1P2_233	CCDC22_-_49092099.23-P1P2	CCDC22	GCTCCGACACGGATCCACCA	-8	rA:dG	0.117	(0.094, 0.139)		0.181	0.164	20	60
CCDC22_-_49092099.23-P1P2_236	CCDC22_-_49092099.23-P1P2	CCDC22	GCTCCGACACGGGTCCACCA	-8	rG:dG	0.442	(0.401, 0.483)		0.181	0.212	40	50
CCDC22_-_49092099.23-P1P2_241	CCDC22_-_49092099.23-P1P2	CCDC22	GCTCCGACACGGTTCCACCA	-8	rU:dG	0.643	(0.601, 0.685)		0.181	0.192	30	40
CCDC22_-_49092099.23-P1P2_244	CCDC22_-_49092099.23-P1P2	CCDC22	GCTCCGACACGGCACCACCA	-7	rA:dA	0.142	(0.119, 0.165)		0.120	0.182	30	50
CCDC22_-_49092099.23-P1P2_247	CCDC22_-_49092099.23-P1P2	CCDC22	GCTCCGACACGGCGCCACCA	-7	rG:dA	0.124	(0.108, 0.140)		0.120	0.200	30	50
CCDC22_-_49092099.23-P1P2_250	CCDC22_-_49092099.23-P1P2	CCDC22	GCTCCGACACGGCCCCACCA	-7	rC:dA	0.351	(0.320, 0.382)		0.120	0.225	40	50
CCDC22_-_49092099.23-P1P2_257	CCDC22_-_49092099.23-P1P2	CCDC22	GCTCCGACACGGCTACACCA	-6	rA:dG	0.014	(0.001, 0.027)		0.139	0.164	30	30
CCDC22_-_49092099.23-P1P2_260	CCDC22_-_49092099.23-P1P2	CCDC22	GCTCCGACACGGCTGCACCA	-6	rG:dG	0.016	(0.005, 0.027)		0.139	0.212	30	50
CCDC22_-_49092099.23-P1P2_265	CCDC22_-_49092099.23-P1P2	CCDC22	GCTCCGACACGGCTTCACCA	-6	rU:dG	0.050	(0.036, 0.064)		0.139	0.192	30	50
CCDC22_-_49092099.23-P1P2_269	CCDC22_-_49092099.23-P1P2	CCDC22	GCTCCGACACGGCTCAACCA	-5	rA:dG	0.026	(0.010, 0.042)		0.130	0.164	40	50
CCDC22_-_49092099.23-P1P2_272	CCDC22_-_49092099.23-P1P2	CCDC22	GCTCCGACACGGCTCGACCA	-5	rG:dG	0.045	(0.030, 0.059)		0.130	0.212	50	50
CCDC22_-_49092099.23-P1P2_277	CCDC22_-_49092099.23-P1P2	CCDC22	GCTCCGACACGGCTCTACCA	-5	rU:dG	0.088	(0.066, 0.111)		0.130	0.192	40	60
CCDC22_-_49092099.23-P1P2_285	CCDC22_-_49092099.23-P1P2	CCDC22	GCTCCGACACGGCTCCGCCA	-4	rG:dT	0.558	(0.525, 0.591)		0.147	0.235	30	40
CCDC22_-_49092099.23-P1P2_288	CCDC22_-_49092099.23-P1P2	CCDC22	GCTCCGACACGGCTCCCCCA	-4	rC:dT	0.207	(0.174, 0.239)		0.147	0.209	30	40
CCDC22_-_49092099.23-P1P2_291	CCDC22_-_49092099.23-P1P2	CCDC22	GCTCCGACACGGCTCCTCCA	-4	rU:dT	0.227	(0.194, 0.259)		0.147	0.186	40	40
CCDC22_-_49092099.23-P1P2_293	CCDC22_-_49092099.23-P1P2	CCDC22	GCTCCGACACGGCTCCAACA	-3	rA:dG	0.024	(0.009, 0.039)		0.116	0.164	30	60
CCDC22_-_49092099.23-P1P2_296	CCDC22_-_49092099.23-P1P2	CCDC22	GCTCCGACACGGCTCCAGCA	-3	rG:dG	0.099	(0.078, 0.119)		0.116	0.212	30	40
CCDC22_-_49092099.23-P1P2_301	CCDC22_-_49092099.23-P1P2	CCDC22	GCTCCGACACGGCTCCATCA	-3	rU:dG	0.127	(0.104, 0.151)		0.116	0.192	30	50
CCDC22_-_49092099.23-P1P2_305	CCDC22_-_49092099.23-P1P2	CCDC22	GCTCCGACACGGCTCCACAA	-2	rA:dG	0.034	(0.020, 0.047)		0.113	0.164	50	50
CCDC22_-_49092099.23-P1P2_308	CCDC22_-_49092099.23-P1P2	CCDC22	GCTCCGACACGGCTCCACGA	-2	rG:dG	0.082	(0.069, 0.094)		0.113	0.212	40	60
CCDC22_-_49092099.23-P1P2_313	CCDC22_-_49092099.23-P1P2	CCDC22	GCTCCGACACGGCTCCACTA	-2	rU:dG	0.090	(0.070, 0.109)		0.113	0.192	40	60
CCDC22_-_49092099.23-P1P2_321	CCDC22_-_49092099.23-P1P2	CCDC22	GCTCCGACACGGCTCCACCG	-1	rG:dT	0.438	(0.409, 0.466)		0.105	0.235	40	50
CCDC22_-_49092099.23-P1P2_324	CCDC22_-_49092099.23-P1P2	CCDC22	GCTCCGACACGGCTCCACCC	-1	rC:dT	0.116	(0.097, 0.136)		0.105	0.209	30	30
CCDC22_-_49092099.23-P1P2_327	CCDC22_-_49092099.23-P1P2	CCDC22	GCTCCGACACGGCTCCACCT	-1	rU:dT	0.127	(0.102, 0.153)		0.105	0.186	40	50
CCDC23_+_43282967.23-P1P2	CCDC23_+_43282967.23-P1P2	CCDC23	GGCCCAGGACGAGGGGCGGT			1.000					40	40
CCDC23_+_43282967.23-P1P2_102	CCDC23_+_43282967.23-P1P2	CCDC23	GACCCAGGACGAGGGGCGGT	-19	rA:dC	0.838	(0.809, 0.867)		0.260	0.201	40	50
CCDC23_+_43282967.23-P1P2_107	CCDC23_+_43282967.23-P1P2	CCDC23	GCCCCAGGACGAGGGGCGGT	-19	rC:dC	0.817	(0.795, 0.840)		0.260	0.165	50	50
CCDC23_+_43282967.23-P1P2_110	CCDC23_+_43282967.23-P1P2	CCDC23	GTCCCAGGACGAGGGGCGGT	-19	rU:dC	0.807	(0.781, 0.832)		0.260	0.165	40	50
CCDC23_+_43282967.23-P1P2_113	CCDC23_+_43282967.23-P1P2	CCDC23	GGACCAGGACGAGGGGCGGT	-18	rA:dG	0.859	(0.830, 0.887)		0.218	0.164	40	40
CCDC23_+_43282967.23-P1P2_116	CCDC23_+_43282967.23-P1P2	CCDC23	GGGCCAGGACGAGGGGCGGT	-18	rG:dG	0.852	(0.824, 0.881)		0.218	0.212	30	30
CCDC23_+_43282967.23-P1P2_121	CCDC23_+_43282967.23-P1P2	CCDC23	GGTCCAGGACGAGGGGCGGT	-18	rU:dG	0.817	(0.788, 0.846)		0.218	0.192	40	40
CCDC23_+_43282967.23-P1P2_125	CCDC23_+_43282967.23-P1P2	CCDC23	GGCACAGGACGAGGGGCGGT	-17	rA:dG	0.835	(0.807, 0.863)		0.274	0.164	30	40
CCDC23_+_43282967.23-P1P2_128	CCDC23_+_43282967.23-P1P2	CCDC23	GGCGCAGGACGAGGGGCGGT	-17	rG:dG	0.832	(0.799, 0.866)		0.274	0.212	30	30
CCDC23_+_43282967.23-P1P2_133	CCDC23_+_43282967.23-P1P2	CCDC23	GGCTCAGGACGAGGGGCGGT	-17	rU:dG	0.808	(0.781, 0.836)		0.274	0.192	40	40
CCDC23_+_43282967.23-P1P2_137	CCDC23_+_43282967.23-P1P2	CCDC23	GGCCAAGGACGAGGGGCGGT	-16	rA:dG	0.757	(0.729, 0.786)		0.261	0.164	40	50
CCDC23_+_43282967.23-P1P2_140	CCDC23_+_43282967.23-P1P2	CCDC23	GGCCGAGGACGAGGGGCGGT	-16	rG:dG	0.782	(0.755, 0.810)		0.261	0.212	40	50
CCDC23_+_43282967.23-P1P2_145	CCDC23_+_43282967.23-P1P2	CCDC23	GGCCTAGGACGAGGGGCGGT	-16	rU:dG	0.788	(0.761, 0.815)		0.261	0.192	50	50
CCDC23_+_43282967.23-P1P2_153	CCDC23_+_43282967.23-P1P2	CCDC23	GGCCCGGGACGAGGGGCGGT	-15	rG:dT	0.859	(0.835, 0.883)		0.223	0.235	40	40
CCDC23_+_43282967.23-P1P2_156	CCDC23_+_43282967.23-P1P2	CCDC23	GGCCCCGGACGAGGGGCGGT	-15	rC:dT	0.855	(0.834, 0.875)		0.223	0.209	40	40
CCDC23_+_43282967.23-P1P2_159	CCDC23_+_43282967.23-P1P2	CCDC23	GGCCCTGGACGAGGGGCGGT	-15	rU:dT	0.828	(0.805, 0.851)		0.223	0.186	30	30
CCDC23_+_43282967.23-P1P2_162	CCDC23_+_43282967.23-P1P2	CCDC23	GGCCCAAGACGAGGGGCGGT	-14	rA:dC	0.695	(0.666, 0.724)		0.256	0.201	40	40
CCDC23_+_43282967.23-P1P2_167	CCDC23_+_43282967.23-P1P2	CCDC23	GGCCCACGACGAGGGGCGGT	-14	rC:dC	0.657	(0.624, 0.690)		0.256	0.165	30	50
CCDC23_+_43282967.23-P1P2_170	CCDC23_+_43282967.23-P1P2	CCDC23	GGCCCATGACGAGGGGCGGT	-14	rU:dC	0.674	(0.640, 0.708)		0.256	0.165	40	50
CCDC23_+_43282967.23-P1P2_174	CCDC23_+_43282967.23-P1P2	CCDC23	GGCCCAGAACGAGGGGCGGT	-13	rA:dC	0.615	(0.587, 0.644)		0.259	0.201	50	50
CCDC23_+_43282967.23-P1P2_179	CCDC23_+_43282967.23-P1P2	CCDC23	GGCCCAGCACGAGGGGCGGT	-13	rC:dC	0.525	(0.490, 0.561)		0.259	0.165	40	50
CCDC23_+_43282967.23-P1P2_182	CCDC23_+_43282967.23-P1P2	CCDC23	GGCCCAGTACGAGGGGCGGT	-13	rU:dC	0.611	(0.576, 0.646)		0.259	0.165	40	50
CCDC23_+_43282967.23-P1P2_189	CCDC23_+_43282967.23-P1P2	CCDC23	GGCCCAGGGCGAGGGGCGGT	-12	rG:dT	0.762	(0.741, 0.783)		0.259	0.235	40	40
CCDC23_+_43282967.23-P1P2_192	CCDC23_+_43282967.23-P1P2	CCDC23	GGCCCAGGCCGAGGGGCGGT	-12	rC:dT	0.566	(0.535, 0.598)		0.259	0.209	30	30
CCDC23_+_43282967.23-P1P2_195	CCDC23_+_43282967.23-P1P2	CCDC23	GGCCCAGGTCGAGGGGCGGT	-12	rU:dT	0.634	(0.607, 0.661)		0.259	0.186	40	40
CCDC23_+_43282967.23-P1P2_197	CCDC23_+_43282967.23-P1P2	CCDC23	GGCCCAGGAAGAGGGGCGGT	-11	rA:dG	0.471	(0.450, 0.492)		0.242	0.164	30	30
CCDC23_+_43282967.23-P1P2_200	CCDC23_+_43282967.23-P1P2	CCDC23	GGCCCAGGAGGAGGGGCGGT	-11	rG:dG	0.583	(0.568, 0.598)		0.242	0.212	20	30
CCDC23_+_43282967.23-P1P2_205	CCDC23_+_43282967.23-P1P2	CCDC23	GGCCCAGGATGAGGGGCGGT	-11	rU:dG	0.600	(0.583, 0.618)		0.242	0.192	20	40
CCDC23_+_43282967.23-P1P2_210	CCDC23_+_43282967.23-P1P2	CCDC23	GGCCCAGGACAAGGGGCGGT	-10	rA:dC	0.310	(0.284, 0.336)		0.204	0.201	40	50
CCDC23_+_43282967.23-P1P2_215	CCDC23_+_43282967.23-P1P2	CCDC23	GGCCCAGGACCAGGGGCGGT	-10	rC:dC	0.188	(0.169, 0.207)		0.204	0.165	40	40
CCDC23_+_43282967.23-P1P2_218	CCDC23_+_43282967.23-P1P2	CCDC23	GGCCCAGGACTAGGGGCGGT	-10	rU:dC	0.208	(0.187, 0.229)		0.204	0.165	40	50
CCDC23_+_43282967.23-P1P2_225	CCDC23_+_43282967.23-P1P2	CCDC23	GGCCCAGGACGGGGGGCGGT	-9	rG:dT	0.657	(0.640, 0.674)		0.191	0.235	20	20
CCDC23_+_43282967.23-P1P2_228	CCDC23_+_43282967.23-P1P2	CCDC23	GGCCCAGGACGCGGGGCGGT	-9	rC:dT	0.397	(0.374, 0.420)		0.191	0.209	40	40
CCDC23_+_43282967.23-P1P2_231	CCDC23_+_43282967.23-P1P2	CCDC23	GGCCCAGGACGTGGGGCGGT	-9	rU:dT	0.443	(0.418, 0.468)		0.191	0.186	30	40
CCDC23_+_43282967.23-P1P2_234	CCDC23_+_43282967.23-P1P2	CCDC23	GGCCCAGGACGAAGGGCGGT	-8	rA:dC	0.172	(0.153, 0.192)		0.181	0.201	40	50
CCDC23_+_43282967.23-P1P2_239	CCDC23_+_43282967.23-P1P2	CCDC23	GGCCCAGGACGACGGGCGGT	-8	rC:dC	0.083	(0.072, 0.094)		0.181	0.165	50	50
CCDC23_+_43282967.23-P1P2_242	CCDC23_+_43282967.23-P1P2	CCDC23	GGCCCAGGACGATGGGCGGT	-8	rU:dC	0.087	(0.074, 0.099)		0.181	0.165	40	50
CCDC23_+_43282967.23-P1P2_246	CCDC23_+_43282967.23-P1P2	CCDC23	GGCCCAGGACGAGAGGCGGT	-7	rA:dC	0.252	(0.229, 0.275)		0.120	0.201	40	50
CCDC23_+_43282967.23-P1P2_251	CCDC23_+_43282967.23-P1P2	CCDC23	GGCCCAGGACGAGCGGCGGT	-7	rC:dC	0.073	(0.062, 0.084)		0.120	0.165	40	40
CCDC23_+_43282967.23-P1P2_254	CCDC23_+_43282967.23-P1P2	CCDC23	GGCCCAGGACGAGTGGCGGT	-7	rU:dC	0.082	(0.071, 0.093)		0.120	0.165	40	50
CCDC23_+_43282967.23-P1P2_258	CCDC23_+_43282967.23-P1P2	CCDC23	GGCCCAGGACGAGGAGCGGT	-6	rA:dC	0.292	(0.268, 0.316)		0.139	0.201	40	40
CCDC23_+_43282967.23-P1P2_263	CCDC23_+_43282967.23-P1P2	CCDC23	GGCCCAGGACGAGGCGCGGT	-6	rC:dC	0.082	(0.072, 0.092)		0.139	0.165	30	30
CCDC23_+_43282967.23-P1P2_266	CCDC23_+_43282967.23-P1P2	CCDC23	GGCCCAGGACGAGGTGCGGT	-6	rU:dC	0.102	(0.089, 0.115)		0.139	0.165	30	40
CCDC23_+_43282967.23-P1P2_270	CCDC23_+_43282967.23-P1P2	CCDC23	GGCCCAGGACGAGGGACGGT	-5	rA:dC	0.265	(0.245, 0.286)		0.130	0.201	50	50
CCDC23_+_43282967.23-P1P2_275	CCDC23_+_43282967.23-P1P2	CCDC23	GGCCCAGGACGAGGGCCGGT	-5	rC:dC	0.090	(0.076, 0.105)		0.130	0.165	40	50
CCDC23_+_43282967.23-P1P2_278	CCDC23_+_43282967.23-P1P2	CCDC23	GGCCCAGGACGAGGGTCGGT	-5	rU:dC	0.103	(0.089, 0.118)		0.130	0.165	40	40
CCDC23_+_43282967.23-P1P2_281	CCDC23_+_43282967.23-P1P2	CCDC23	GGCCCAGGACGAGGGGAGGT	-4	rA:dG	0.309	(0.291, 0.327)		0.147	0.164	30	40
CCDC23_+_43282967.23-P1P2_284	CCDC23_+_43282967.23-P1P2	CCDC23	GGCCCAGGACGAGGGGGGGT	-4	rG:dG	0.393	(0.375, 0.410)		0.147	0.212	40	40
CCDC23_+_43282967.23-P1P2_289	CCDC23_+_43282967.23-P1P2	CCDC23	GGCCCAGGACGAGGGGTGGT	-4	rU:dG	0.349	(0.326, 0.372)		0.147	0.192	30	50
CCDC23_+_43282967.23-P1P2_294	CCDC23_+_43282967.23-P1P2	CCDC23	GGCCCAGGACGAGGGGCAGT	-3	rA:dC	0.175	(0.161, 0.190)		0.116	0.201	30	40
CCDC23_+_43282967.23-P1P2_299	CCDC23_+_43282967.23-P1P2	CCDC23	GGCCCAGGACGAGGGGCCGT	-3	rC:dC	0.098	(0.085, 0.112)		0.116	0.165	40	40
CCDC23_+_43282967.23-P1P2_302	CCDC23_+_43282967.23-P1P2	CCDC23	GGCCCAGGACGAGGGGCTGT	-3	rU:dC	0.104	(0.090, 0.119)		0.116	0.165	30	40
CCDC23_+_43282967.23-P1P2_306	CCDC23_+_43282967.23-P1P2	CCDC23	GGCCCAGGACGAGGGGCGAT	-2	rA:dC	0.184	(0.166, 0.201)		0.113	0.201	40	50
CCDC23_+_43282967.23-P1P2_311	CCDC23_+_43282967.23-P1P2	CCDC23	GGCCCAGGACGAGGGGCGCT	-2	rC:dC	0.092	(0.080, 0.103)		0.113	0.165	30	30
CCDC23_+_43282967.23-P1P2_314	CCDC23_+_43282967.23-P1P2	CCDC23	GGCCCAGGACGAGGGGCGTT	-2	rU:dC	0.107	(0.095, 0.119)		0.113	0.165	50	50
CCDC23_+_43282967.23-P1P2_316	CCDC23_+_43282967.23-P1P2	CCDC23	GGCCCAGGACGAGGGGCGGA	-1	rA:dA	0.265	(0.244, 0.285)		0.105	0.182	30	30
CCDC23_+_43282967.23-P1P2_319	CCDC23_+_43282967.23-P1P2	CCDC23	GGCCCAGGACGAGGGGCGGG	-1	rG:dA	0.300	(0.282, 0.317)		0.105	0.200	20	30
CCDC23_+_43282967.23-P1P2_322	CCDC23_+_43282967.23-P1P2	CCDC23	GGCCCAGGACGAGGGGCGGC	-1	rC:dA	0.252	(0.229, 0.275)		0.105	0.225	40	40
CCDC23_+_43282974.23-P1P2	CCDC23_+_43282974.23-P1P2	CCDC23	GCGGCCCCGCCCAGGACGAG			1.000					40	40	ERMAP_+_43282974.23-P1
CCDC23_+_43282974.23-P1P2_101	CCDC23_+_43282974.23-P1P2	CCDC23	GAGGCCCCGCCCAGGACGAG	-19	rA:dG	0.821	(0.793, 0.849)		0.260	0.164	30	40	ERMAP_+_43282974.23-P1_101
CCDC23_+_43282974.23-P1P2_104	CCDC23_+_43282974.23-P1P2	CCDC23	GGGGCCCCGCCCAGGACGAG	-19	rG:dG	0.783	(0.757, 0.810)		0.260	0.212	40	40	ERMAP_+_43282974.23-P1_104
CCDC23_+_43282974.23-P1P2_109	CCDC23_+_43282974.23-P1P2	CCDC23	GTGGCCCCGCCCAGGACGAG	-19	rU:dG	0.744	(0.721, 0.768)		0.260	0.192	30	40	ERMAP_+_43282974.23-P1_109
CCDC23_+_43282974.23-P1P2_114	CCDC23_+_43282974.23-P1P2	CCDC23	GCAGCCCCGCCCAGGACGAG	-18	rA:dC	0.698	(0.670, 0.727)		0.218	0.201	40	50	ERMAP_+_43282974.23-P1_114
CCDC23_+_43282974.23-P1P2_119	CCDC23_+_43282974.23-P1P2	CCDC23	GCCGCCCCGCCCAGGACGAG	-18	rC:dC	0.724	(0.695, 0.752)		0.218	0.165	30	40	ERMAP_+_43282974.23-P1_119
CCDC23_+_43282974.23-P1P2_122	CCDC23_+_43282974.23-P1P2	CCDC23	GCTGCCCCGCCCAGGACGAG	-18	rU:dC	0.695	(0.666, 0.724)		0.218	0.165	40	40	ERMAP_+_43282974.23-P1_122
CCDC23_+_43282974.23-P1P2_126	CCDC23_+_43282974.23-P1P2	CCDC23	GCGACCCCGCCCAGGACGAG	-17	rA:dC	0.653	(0.621, 0.684)		0.274	0.201	30	30	ERMAP_+_43282974.23-P1_126
CCDC23_+_43282974.23-P1P2_131	CCDC23_+_43282974.23-P1P2	CCDC23	GCGCCCCCGCCCAGGACGAG	-17	rC:dC	0.650	(0.617, 0.683)		0.274	0.165	40	40	ERMAP_+_43282974.23-P1_131
CCDC23_+_43282974.23-P1P2_134	CCDC23_+_43282974.23-P1P2	CCDC23	GCGTCCCCGCCCAGGACGAG	-17	rU:dC	0.616	(0.580, 0.651)		0.274	0.165	30	40	ERMAP_+_43282974.23-P1_134
CCDC23_+_43282974.23-P1P2_137	CCDC23_+_43282974.23-P1P2	CCDC23	GCGGACCCGCCCAGGACGAG	-16	rA:dG	0.675	(0.631, 0.718)		0.261	0.164	40	40	ERMAP_+_43282974.23-P1_137
CCDC23_+_43282974.23-P1P2_140	CCDC23_+_43282974.23-P1P2	CCDC23	GCGGGCCCGCCCAGGACGAG	-16	rG:dG	0.654	(0.617, 0.690)		0.261	0.212	40	40	ERMAP_+_43282974.23-P1_140
CCDC23_+_43282974.23-P1P2_145	CCDC23_+_43282974.23-P1P2	CCDC23	GCGGTCCCGCCCAGGACGAG	-16	rU:dG	0.700	(0.662, 0.737)		0.261	0.192	50	50	ERMAP_+_43282974.23-P1_145
CCDC23_+_43282974.23-P1P2_149	CCDC23_+_43282974.23-P1P2	CCDC23	GCGGCACCGCCCAGGACGAG	-15	rA:dG	0.702	(0.662, 0.741)		0.223	0.164	40	50	ERMAP_+_43282974.23-P1_149
CCDC23_+_43282974.23-P1P2_152	CCDC23_+_43282974.23-P1P2	CCDC23	GCGGCGCCGCCCAGGACGAG	-15	rG:dG	0.745	(0.711, 0.780)		0.223	0.212	40	40	ERMAP_+_43282974.23-P1_152
CCDC23_+_43282974.23-P1P2_157	CCDC23_+_43282974.23-P1P2	CCDC23	GCGGCTCCGCCCAGGACGAG	-15	rU:dG	0.809	(0.779, 0.839)		0.223	0.192	40	50	ERMAP_+_43282974.23-P1_157
CCDC23_+_43282974.23-P1P2_161	CCDC23_+_43282974.23-P1P2	CCDC23	GCGGCCACGCCCAGGACGAG	-14	rA:dG	0.773	(0.741, 0.805)		0.256	0.164	40	40	ERMAP_+_43282974.23-P1_161
CCDC23_+_43282974.23-P1P2_164	CCDC23_+_43282974.23-P1P2	CCDC23	GCGGCCGCGCCCAGGACGAG	-14	rG:dG	0.806	(0.775, 0.838)		0.256	0.212	40	40	ERMAP_+_43282974.23-P1_164
CCDC23_+_43282974.23-P1P2_169	CCDC23_+_43282974.23-P1P2	CCDC23	GCGGCCTCGCCCAGGACGAG	-14	rU:dG	0.836	(0.808, 0.865)		0.256	0.192	40	50	ERMAP_+_43282974.23-P1_169
CCDC23_+_43282974.23-P1P2_173	CCDC23_+_43282974.23-P1P2	CCDC23	GCGGCCCAGCCCAGGACGAG	-13	rA:dG	0.740	(0.709, 0.770)		0.259	0.164	30	40	ERMAP_+_43282974.23-P1_173
CCDC23_+_43282974.23-P1P2_176	CCDC23_+_43282974.23-P1P2	CCDC23	GCGGCCCGGCCCAGGACGAG	-13	rG:dG	0.766	(0.741, 0.790)		0.259	0.212	40	40	ERMAP_+_43282974.23-P1_176
CCDC23_+_43282974.23-P1P2_181	CCDC23_+_43282974.23-P1P2	CCDC23	GCGGCCCTGCCCAGGACGAG	-13	rU:dG	0.803	(0.773, 0.832)		0.259	0.192	40	40	ERMAP_+_43282974.23-P1_181
CCDC23_+_43282974.23-P1P2_186	CCDC23_+_43282974.23-P1P2	CCDC23	GCGGCCCCACCCAGGACGAG	-12	rA:dC	0.536	(0.505, 0.566)		0.259	0.201	40	40	ERMAP_+_43282974.23-P1_186
CCDC23_+_43282974.23-P1P2_191	CCDC23_+_43282974.23-P1P2	CCDC23	GCGGCCCCCCCCAGGACGAG	-12	rC:dC	0.346	(0.316, 0.376)		0.259	0.165	30	50	ERMAP_+_43282974.23-P1_191
CCDC23_+_43282974.23-P1P2_194	CCDC23_+_43282974.23-P1P2	CCDC23	GCGGCCCCTCCCAGGACGAG	-12	rU:dC	0.474	(0.446, 0.502)		0.259	0.165	30	40	ERMAP_+_43282974.23-P1_194
CCDC23_+_43282974.23-P1P2_197	CCDC23_+_43282974.23-P1P2	CCDC23	GCGGCCCCGACCAGGACGAG	-11	rA:dG	0.534	(0.500, 0.569)		0.242	0.164	40	50	ERMAP_+_43282974.23-P1_197
CCDC23_+_43282974.23-P1P2_200	CCDC23_+_43282974.23-P1P2	CCDC23	GCGGCCCCGGCCAGGACGAG	-11	rG:dG	0.613	(0.586, 0.639)		0.242	0.212	30	30	ERMAP_+_43282974.23-P1_200
CCDC23_+_43282974.23-P1P2_205	CCDC23_+_43282974.23-P1P2	CCDC23	GCGGCCCCGTCCAGGACGAG	-11	rU:dG	0.683	(0.660, 0.706)		0.242	0.192	30	50	ERMAP_+_43282974.23-P1_205
CCDC23_+_43282974.23-P1P2_209	CCDC23_+_43282974.23-P1P2	CCDC23	GCGGCCCCGCACAGGACGAG	-10	rA:dG	0.237	(0.207, 0.266)		0.204	0.164	30	40	ERMAP_+_43282974.23-P1_209
CCDC23_+_43282974.23-P1P2_212	CCDC23_+_43282974.23-P1P2	CCDC23	GCGGCCCCGCGCAGGACGAG	-10	rG:dG	0.395	(0.360, 0.431)		0.204	0.212	40	40	ERMAP_+_43282974.23-P1_212
CCDC23_+_43282974.23-P1P2_217	CCDC23_+_43282974.23-P1P2	CCDC23	GCGGCCCCGCTCAGGACGAG	-10	rU:dG	0.558	(0.531, 0.585)		0.204	0.192	40	50	ERMAP_+_43282974.23-P1_217
CCDC23_+_43282974.23-P1P2_221	CCDC23_+_43282974.23-P1P2	CCDC23	GCGGCCCCGCCAAGGACGAG	-9	rA:dG	0.132	(0.109, 0.154)		0.191	0.164	40	40	ERMAP_+_43282974.23-P1_221
CCDC23_+_43282974.23-P1P2_224	CCDC23_+_43282974.23-P1P2	CCDC23	GCGGCCCCGCCGAGGACGAG	-9	rG:dG	0.312	(0.275, 0.350)		0.191	0.212	30	30	ERMAP_+_43282974.23-P1_224
CCDC23_+_43282974.23-P1P2_229	CCDC23_+_43282974.23-P1P2	CCDC23	GCGGCCCCGCCTAGGACGAG	-9	rU:dG	0.497	(0.467, 0.527)		0.191	0.192	40	50	ERMAP_+_43282974.23-P1_229
CCDC23_+_43282974.23-P1P2_237	CCDC23_+_43282974.23-P1P2	CCDC23	GCGGCCCCGCCCGGGACGAG	-8	rG:dT	0.568	(0.543, 0.593)		0.181	0.235	30	40	ERMAP_+_43282974.23-P1_237
CCDC23_+_43282974.23-P1P2_240	CCDC23_+_43282974.23-P1P2	CCDC23	GCGGCCCCGCCCCGGACGAG	-8	rC:dT	0.234	(0.210, 0.258)		0.181	0.209	30	40	ERMAP_+_43282974.23-P1_240
CCDC23_+_43282974.23-P1P2_243	CCDC23_+_43282974.23-P1P2	CCDC23	GCGGCCCCGCCCTGGACGAG	-8	rU:dT	0.229	(0.204, 0.255)		0.181	0.186	30	30	ERMAP_+_43282974.23-P1_243
CCDC23_+_43282974.23-P1P2_246	CCDC23_+_43282974.23-P1P2	CCDC23	GCGGCCCCGCCCAAGACGAG	-7	rA:dC	0.149	(0.129, 0.170)		0.120	0.201	50	60	ERMAP_+_43282974.23-P1_246
CCDC23_+_43282974.23-P1P2_251	CCDC23_+_43282974.23-P1P2	CCDC23	GCGGCCCCGCCCACGACGAG	-7	rC:dC	0.045	(0.034, 0.055)		0.120	0.165	50	50	ERMAP_+_43282974.23-P1_251
CCDC23_+_43282974.23-P1P2_254	CCDC23_+_43282974.23-P1P2	CCDC23	GCGGCCCCGCCCATGACGAG	-7	rU:dC	0.054	(0.041, 0.067)		0.120	0.165	50	60	ERMAP_+_43282974.23-P1_254
CCDC23_+_43282974.23-P1P2_258	CCDC23_+_43282974.23-P1P2	CCDC23	GCGGCCCCGCCCAGAACGAG	-6	rA:dC	0.190	(0.167, 0.212)		0.139	0.201	40	40	ERMAP_+_43282974.23-P1_258
CCDC23_+_43282974.23-P1P2_263	CCDC23_+_43282974.23-P1P2	CCDC23	GCGGCCCCGCCCAGCACGAG	-6	rC:dC	0.057	(0.048, 0.067)		0.139	0.165	30	40	ERMAP_+_43282974.23-P1_263
CCDC23_+_43282974.23-P1P2_266	CCDC23_+_43282974.23-P1P2	CCDC23	GCGGCCCCGCCCAGTACGAG	-6	rU:dC	0.068	(0.056, 0.079)		0.139	0.165	40	50	ERMAP_+_43282974.23-P1_266
CCDC23_+_43282974.23-P1P2_273	CCDC23_+_43282974.23-P1P2	CCDC23	GCGGCCCCGCCCAGGGCGAG	-5	rG:dT	0.417	(0.396, 0.437)		0.130	0.235	30	40	ERMAP_+_43282974.23-P1_273
CCDC23_+_43282974.23-P1P2_276	CCDC23_+_43282974.23-P1P2	CCDC23	GCGGCCCCGCCCAGGCCGAG	-5	rC:dT	0.176	(0.152, 0.200)		0.130	0.209	30	40	ERMAP_+_43282974.23-P1_276
CCDC23_+_43282974.23-P1P2_279	CCDC23_+_43282974.23-P1P2	CCDC23	GCGGCCCCGCCCAGGTCGAG	-5	rU:dT	0.166	(0.147, 0.186)		0.130	0.186	30	40	ERMAP_+_43282974.23-P1_279
CCDC23_+_43282974.23-P1P2_281	CCDC23_+_43282974.23-P1P2	CCDC23	GCGGCCCCGCCCAGGAAGAG	-4	rA:dG	0.179	(0.155, 0.203)		0.147	0.164	30	30	ERMAP_+_43282974.23-P1_281
CCDC23_+_43282974.23-P1P2_284	CCDC23_+_43282974.23-P1P2	CCDC23	GCGGCCCCGCCCAGGAGGAG	-4	rG:dG	0.347	(0.319, 0.375)		0.147	0.212	30	30	ERMAP_+_43282974.23-P1_284
CCDC23_+_43282974.23-P1P2_289	CCDC23_+_43282974.23-P1P2	CCDC23	GCGGCCCCGCCCAGGATGAG	-4	rU:dG	0.247	(0.225, 0.270)		0.147	0.192	30	30	ERMAP_+_43282974.23-P1_289
CCDC23_+_43282974.23-P1P2_294	CCDC23_+_43282974.23-P1P2	CCDC23	GCGGCCCCGCCCAGGACAAG	-3	rA:dC	0.091	(0.079, 0.103)		0.116	0.201	30	40	ERMAP_+_43282974.23-P1_294
CCDC23_+_43282974.23-P1P2_299	CCDC23_+_43282974.23-P1P2	CCDC23	GCGGCCCCGCCCAGGACCAG	-3	rC:dC	0.061	(0.051, 0.071)		0.116	0.165	30	30	ERMAP_+_43282974.23-P1_299
CCDC23_+_43282974.23-P1P2_302	CCDC23_+_43282974.23-P1P2	CCDC23	GCGGCCCCGCCCAGGACTAG	-3	rU:dC	0.052	(0.042, 0.062)		0.116	0.165	30	30	ERMAP_+_43282974.23-P1_302
CCDC23_+_43282974.23-P1P2_309	CCDC23_+_43282974.23-P1P2	CCDC23	GCGGCCCCGCCCAGGACGGG	-2	rG:dT	0.450	(0.420, 0.480)		0.113	0.235	30	30	ERMAP_+_43282974.23-P1_309
CCDC23_+_43282974.23-P1P2_312	CCDC23_+_43282974.23-P1P2	CCDC23	GCGGCCCCGCCCAGGACGCG	-2	rC:dT	0.125	(0.107, 0.144)		0.113	0.209	30	30	ERMAP_+_43282974.23-P1_312
CCDC23_+_43282974.23-P1P2_315	CCDC23_+_43282974.23-P1P2	CCDC23	GCGGCCCCGCCCAGGACGTG	-2	rU:dT	0.167	(0.148, 0.186)		0.113	0.186	40	40	ERMAP_+_43282974.23-P1_315
CCDC23_+_43282974.23-P1P2_318	CCDC23_+_43282974.23-P1P2	CCDC23	GCGGCCCCGCCCAGGACGAA	-1	rA:dC	0.098	(0.085, 0.110)		0.105	0.201	40	50	ERMAP_+_43282974.23-P1_318
CCDC23_+_43282974.23-P1P2_323	CCDC23_+_43282974.23-P1P2	CCDC23	GCGGCCCCGCCCAGGACGAC	-1	rC:dC	0.052	(0.044, 0.061)		0.105	0.165	30	40	ERMAP_+_43282974.23-P1_323
CCDC23_+_43282974.23-P1P2_326	CCDC23_+_43282974.23-P1P2	CCDC23	GCGGCCCCGCCCAGGACGAT	-1	rU:dC	0.056	(0.046, 0.065)		0.105	0.165	30	60	ERMAP_+_43282974.23-P1_326
CCDC23_+_43283027.23-P1P2	CCDC23_+_43283027.23-P1P2	CCDC23	GCCTGCGGGCGGAAGCCTCC			1.000					40	40
CCDC23_+_43283027.23-P1P2_101	CCDC23_+_43283027.23-P1P2	CCDC23	GACTGCGGGCGGAAGCCTCC	-19	rA:dG	0.881	(0.843, 0.918)		0.260	0.164	40	40
CCDC23_+_43283027.23-P1P2_104	CCDC23_+_43283027.23-P1P2	CCDC23	GGCTGCGGGCGGAAGCCTCC	-19	rG:dG	0.892	(0.851, 0.933)		0.260	0.212	30	50
CCDC23_+_43283027.23-P1P2_109	CCDC23_+_43283027.23-P1P2	CCDC23	GTCTGCGGGCGGAAGCCTCC	-19	rU:dG	0.755	(0.713, 0.798)		0.260	0.192	40	40
CCDC23_+_43283027.23-P1P2_113	CCDC23_+_43283027.23-P1P2	CCDC23	GCATGCGGGCGGAAGCCTCC	-18	rA:dG	0.832	(0.796, 0.868)		0.218	0.164	40	40
CCDC23_+_43283027.23-P1P2_116	CCDC23_+_43283027.23-P1P2	CCDC23	GCGTGCGGGCGGAAGCCTCC	-18	rG:dG	0.853	(0.816, 0.891)		0.218	0.212	40	50
CCDC23_+_43283027.23-P1P2_121	CCDC23_+_43283027.23-P1P2	CCDC23	GCTTGCGGGCGGAAGCCTCC	-18	rU:dG	0.742	(0.700, 0.783)		0.218	0.192	40	50
CCDC23_+_43283027.23-P1P2_124	CCDC23_+_43283027.23-P1P2	CCDC23	GCCAGCGGGCGGAAGCCTCC	-17	rA:dA	0.781	(0.743, 0.819)		0.274	0.182	40	40
CCDC23_+_43283027.23-P1P2_127	CCDC23_+_43283027.23-P1P2	CCDC23	GCCGGCGGGCGGAAGCCTCC	-17	rG:dA	0.829	(0.794, 0.865)		0.274	0.200	40	50
CCDC23_+_43283027.23-P1P2_130	CCDC23_+_43283027.23-P1P2	CCDC23	GCCCGCGGGCGGAAGCCTCC	-17	rC:dA	0.809	(0.775, 0.842)		0.274	0.225	40	50
CCDC23_+_43283027.23-P1P2_138	CCDC23_+_43283027.23-P1P2	CCDC23	GCCTACGGGCGGAAGCCTCC	-16	rA:dC	0.642	(0.598, 0.686)		0.261	0.201	50	50
CCDC23_+_43283027.23-P1P2_143	CCDC23_+_43283027.23-P1P2	CCDC23	GCCTCCGGGCGGAAGCCTCC	-16	rC:dC	0.632	(0.596, 0.668)		0.261	0.165	40	40
CCDC23_+_43283027.23-P1P2_146	CCDC23_+_43283027.23-P1P2	CCDC23	GCCTTCGGGCGGAAGCCTCC	-16	rU:dC	0.555	(0.514, 0.597)		0.261	0.165	40	50
CCDC23_+_43283027.23-P1P2_149	CCDC23_+_43283027.23-P1P2	CCDC23	GCCTGAGGGCGGAAGCCTCC	-15	rA:dG	0.529	(0.487, 0.570)		0.223	0.164	40	40
CCDC23_+_43283027.23-P1P2_152	CCDC23_+_43283027.23-P1P2	CCDC23	GCCTGGGGGCGGAAGCCTCC	-15	rG:dG	0.638	(0.600, 0.676)		0.223	0.212	30	30
CCDC23_+_43283027.23-P1P2_157	CCDC23_+_43283027.23-P1P2	CCDC23	GCCTGTGGGCGGAAGCCTCC	-15	rU:dG	0.681	(0.639, 0.722)		0.223	0.192	40	40
CCDC23_+_43283027.23-P1P2_162	CCDC23_+_43283027.23-P1P2	CCDC23	GCCTGCAGGCGGAAGCCTCC	-14	rA:dC	0.466	(0.425, 0.507)		0.256	0.201	40	40
CCDC23_+_43283027.23-P1P2_167	CCDC23_+_43283027.23-P1P2	CCDC23	GCCTGCCGGCGGAAGCCTCC	-14	rC:dC	0.388	(0.349, 0.427)		0.256	0.165	30	30
CCDC23_+_43283027.23-P1P2_170	CCDC23_+_43283027.23-P1P2	CCDC23	GCCTGCTGGCGGAAGCCTCC	-14	rU:dC	0.413	(0.374, 0.452)		0.256	0.165	30	40
CCDC23_+_43283027.23-P1P2_174	CCDC23_+_43283027.23-P1P2	CCDC23	GCCTGCGAGCGGAAGCCTCC	-13	rA:dC	0.360	(0.313, 0.408)		0.259	0.201	30	30
CCDC23_+_43283027.23-P1P2_179	CCDC23_+_43283027.23-P1P2	CCDC23	GCCTGCGCGCGGAAGCCTCC	-13	rC:dC	0.205	(0.175, 0.236)		0.259	0.165	40	40
CCDC23_+_43283027.23-P1P2_182	CCDC23_+_43283027.23-P1P2	CCDC23	GCCTGCGTGCGGAAGCCTCC	-13	rU:dC	0.297	(0.252, 0.342)		0.259	0.165	30	30
CCDC23_+_43283027.23-P1P2_186	CCDC23_+_43283027.23-P1P2	CCDC23	GCCTGCGGACGGAAGCCTCC	-12	rA:dC	0.325	(0.283, 0.367)		0.259	0.201	40	50
CCDC23_+_43283027.23-P1P2_191	CCDC23_+_43283027.23-P1P2	CCDC23	GCCTGCGGCCGGAAGCCTCC	-12	rC:dC	0.121	(0.099, 0.143)		0.259	0.165	30	30
CCDC23_+_43283027.23-P1P2_194	CCDC23_+_43283027.23-P1P2	CCDC23	GCCTGCGGTCGGAAGCCTCC	-12	rU:dC	0.218	(0.181, 0.256)		0.259	0.165	30	40
CCDC23_+_43283027.23-P1P2_197	CCDC23_+_43283027.23-P1P2	CCDC23	GCCTGCGGGAGGAAGCCTCC	-11	rA:dG	0.364	(0.321, 0.408)		0.242	0.164	20	40
CCDC23_+_43283027.23-P1P2_200	CCDC23_+_43283027.23-P1P2	CCDC23	GCCTGCGGGGGGAAGCCTCC	-11	rG:dG	0.550	(0.518, 0.581)		0.242	0.212	20	30
CCDC23_+_43283027.23-P1P2_205	CCDC23_+_43283027.23-P1P2	CCDC23	GCCTGCGGGTGGAAGCCTCC	-11	rU:dG	0.531	(0.492, 0.571)		0.242	0.192	20	20
CCDC23_+_43283027.23-P1P2_210	CCDC23_+_43283027.23-P1P2	CCDC23	GCCTGCGGGCAGAAGCCTCC	-10	rA:dC	0.103	(0.081, 0.125)		0.204	0.201	30	40
CCDC23_+_43283027.23-P1P2_215	CCDC23_+_43283027.23-P1P2	CCDC23	GCCTGCGGGCCGAAGCCTCC	-10	rC:dC	0.033	(0.025, 0.041)		0.204	0.165	30	30
CCDC23_+_43283027.23-P1P2_218	CCDC23_+_43283027.23-P1P2	CCDC23	GCCTGCGGGCTGAAGCCTCC	-10	rU:dC	0.042	(0.032, 0.052)		0.204	0.165	30	50
CCDC23_+_43283027.23-P1P2_222	CCDC23_+_43283027.23-P1P2	CCDC23	GCCTGCGGGCGAAAGCCTCC	-9	rA:dC	0.072	(0.057, 0.086)		0.191	0.201	40	40
CCDC23_+_43283027.23-P1P2_227	CCDC23_+_43283027.23-P1P2	CCDC23	GCCTGCGGGCGCAAGCCTCC	-9	rC:dC	0.030	(0.023, 0.037)		0.191	0.165	30	30
CCDC23_+_43283027.23-P1P2_230	CCDC23_+_43283027.23-P1P2	CCDC23	GCCTGCGGGCGTAAGCCTCC	-9	rU:dC	0.042	(0.033, 0.051)		0.191	0.165	40	50
CCDC23_+_43283027.23-P1P2_237	CCDC23_+_43283027.23-P1P2	CCDC23	GCCTGCGGGCGGGAGCCTCC	-8	rG:dT	0.569	(0.541, 0.597)		0.181	0.235	30	40
CCDC23_+_43283027.23-P1P2_240	CCDC23_+_43283027.23-P1P2	CCDC23	GCCTGCGGGCGGCAGCCTCC	-8	rC:dT	0.145	(0.121, 0.169)		0.181	0.209	20	20
CCDC23_+_43283027.23-P1P2_243	CCDC23_+_43283027.23-P1P2	CCDC23	GCCTGCGGGCGGTAGCCTCC	-8	rU:dT	0.157	(0.134, 0.180)		0.181	0.186	30	40
CCDC23_+_43283027.23-P1P2_249	CCDC23_+_43283027.23-P1P2	CCDC23	GCCTGCGGGCGGAGGCCTCC	-7	rG:dT	0.326	(0.302, 0.350)		0.120	0.235	30	40
CCDC23_+_43283027.23-P1P2_252	CCDC23_+_43283027.23-P1P2	CCDC23	GCCTGCGGGCGGACGCCTCC	-7	rC:dT	0.076	(0.061, 0.091)		0.120	0.209	30	40
CCDC23_+_43283027.23-P1P2_255	CCDC23_+_43283027.23-P1P2	CCDC23	GCCTGCGGGCGGATGCCTCC	-7	rU:dT	0.080	(0.067, 0.093)		0.120	0.186	30	40
CCDC23_+_43283027.23-P1P2_258	CCDC23_+_43283027.23-P1P2	CCDC23	GCCTGCGGGCGGAAACCTCC	-6	rA:dC	0.164	(0.141, 0.187)		0.139	0.201	40	50
CCDC23_+_43283027.23-P1P2_263	CCDC23_+_43283027.23-P1P2	CCDC23	GCCTGCGGGCGGAACCCTCC	-6	rC:dC	0.078	(0.066, 0.090)		0.139	0.165	40	50
CCDC23_+_43283027.23-P1P2_266	CCDC23_+_43283027.23-P1P2	CCDC23	GCCTGCGGGCGGAATCCTCC	-6	rU:dC	0.068	(0.053, 0.082)		0.139	0.165	30	40
CCDC23_+_43283027.23-P1P2_269	CCDC23_+_43283027.23-P1P2	CCDC23	GCCTGCGGGCGGAAGACTCC	-5	rA:dG	0.060	(0.048, 0.073)		0.130	0.164	40	50
CCDC23_+_43283027.23-P1P2_272	CCDC23_+_43283027.23-P1P2	CCDC23	GCCTGCGGGCGGAAGGCTCC	-5	rG:dG	0.109	(0.092, 0.125)		0.130	0.212	30	40
CCDC23_+_43283027.23-P1P2_277	CCDC23_+_43283027.23-P1P2	CCDC23	GCCTGCGGGCGGAAGTCTCC	-5	rU:dG	0.107	(0.087, 0.128)		0.130	0.192	30	30
CCDC23_+_43283027.23-P1P2_281	CCDC23_+_43283027.23-P1P2	CCDC23	GCCTGCGGGCGGAAGCATCC	-4	rA:dG	0.077	(0.061, 0.093)		0.147	0.164	30	40
CCDC23_+_43283027.23-P1P2_284	CCDC23_+_43283027.23-P1P2	CCDC23	GCCTGCGGGCGGAAGCGTCC	-4	rG:dG	0.142	(0.125, 0.159)		0.147	0.212	30	40
CCDC23_+_43283027.23-P1P2_289	CCDC23_+_43283027.23-P1P2	CCDC23	GCCTGCGGGCGGAAGCTTCC	-4	rU:dG	0.113	(0.099, 0.128)		0.147	0.192	30	30
CCDC23_+_43283027.23-P1P2_292	CCDC23_+_43283027.23-P1P2	CCDC23	GCCTGCGGGCGGAAGCCACC	-3	rA:dA	0.085	(0.075, 0.094)		0.116	0.182	30	40
CCDC23_+_43283027.23-P1P2_295	CCDC23_+_43283027.23-P1P2	CCDC23	GCCTGCGGGCGGAAGCCGCC	-3	rG:dA	0.108	(0.093, 0.124)		0.116	0.200	30	30
CCDC23_+_43283027.23-P1P2_298	CCDC23_+_43283027.23-P1P2	CCDC23	GCCTGCGGGCGGAAGCCCCC	-3	rC:dA	0.150	(0.138, 0.163)		0.116	0.225	30	40
CCDC23_+_43283027.23-P1P2_305	CCDC23_+_43283027.23-P1P2	CCDC23	GCCTGCGGGCGGAAGCCTAC	-2	rA:dG	0.040	(0.033, 0.048)		0.113	0.164	40	60
CCDC23_+_43283027.23-P1P2_308	CCDC23_+_43283027.23-P1P2	CCDC23	GCCTGCGGGCGGAAGCCTGC	-2	rG:dG	0.073	(0.066, 0.081)		0.113	0.212	30	30
CCDC23_+_43283027.23-P1P2_313	CCDC23_+_43283027.23-P1P2	CCDC23	GCCTGCGGGCGGAAGCCTTC	-2	rU:dG	0.073	(0.063, 0.083)		0.113	0.192	40	50
CCDC23_+_43283027.23-P1P2_317	CCDC23_+_43283027.23-P1P2	CCDC23	GCCTGCGGGCGGAAGCCTCA	-1	rA:dG	0.038	(0.029, 0.048)		0.105	0.164	30	30
CCDC23_+_43283027.23-P1P2_320	CCDC23_+_43283027.23-P1P2	CCDC23	GCCTGCGGGCGGAAGCCTCG	-1	rG:dG	0.075	(0.066, 0.084)		0.105	0.212	30	30
CCDC23_+_43283027.23-P1P2_325	CCDC23_+_43283027.23-P1P2	CCDC23	GCCTGCGGGCGGAAGCCTCT	-1	rU:dG	0.046	(0.036, 0.056)		0.105	0.192	40	50
CCDC23_-_43282987.23-P1P2	CCDC23_-_43282987.23-P1P2	CCDC23	GGCCCACCGCCCCTCGTCCT			1.000					30	40
CCDC23_-_43282987.23-P1P2_102	CCDC23_-_43282987.23-P1P2	CCDC23	GACCCACCGCCCCTCGTCCT	-19	rA:dC	0.871	(0.840, 0.901)		0.260	0.201	30	40
CCDC23_-_43282987.23-P1P2_107	CCDC23_-_43282987.23-P1P2	CCDC23	GCCCCACCGCCCCTCGTCCT	-19	rC:dC	0.844	(0.815, 0.874)		0.260	0.165	30	30
CCDC23_-_43282987.23-P1P2_110	CCDC23_-_43282987.23-P1P2	CCDC23	GTCCCACCGCCCCTCGTCCT	-19	rU:dC	0.816	(0.788, 0.844)		0.260	0.165	30	40
CCDC23_-_43282987.23-P1P2_113	CCDC23_-_43282987.23-P1P2	CCDC23	GGACCACCGCCCCTCGTCCT	-18	rA:dG	0.847	(0.815, 0.880)		0.218	0.164	40	50
CCDC23_-_43282987.23-P1P2_116	CCDC23_-_43282987.23-P1P2	CCDC23	GGGCCACCGCCCCTCGTCCT	-18	rG:dG	0.834	(0.801, 0.866)		0.218	0.212	30	40
CCDC23_-_43282987.23-P1P2_121	CCDC23_-_43282987.23-P1P2	CCDC23	GGTCCACCGCCCCTCGTCCT	-18	rU:dG	0.832	(0.794, 0.869)		0.218	0.192	30	40
CCDC23_-_43282987.23-P1P2_125	CCDC23_-_43282987.23-P1P2	CCDC23	GGCACACCGCCCCTCGTCCT	-17	rA:dG	0.826	(0.795, 0.857)		0.274	0.164	20	40
CCDC23_-_43282987.23-P1P2_128	CCDC23_-_43282987.23-P1P2	CCDC23	GGCGCACCGCCCCTCGTCCT	-17	rG:dG	0.813	(0.780, 0.846)		0.274	0.212	30	50
CCDC23_-_43282987.23-P1P2_133	CCDC23_-_43282987.23-P1P2	CCDC23	GGCTCACCGCCCCTCGTCCT	-17	rU:dG	0.812	(0.782, 0.843)		0.274	0.192	30	50
CCDC23_-_43282987.23-P1P2_137	CCDC23_-_43282987.23-P1P2	CCDC23	GGCCAACCGCCCCTCGTCCT	-16	rA:dG	0.782	(0.752, 0.811)		0.261	0.164	30	50
CCDC23_-_43282987.23-P1P2_140	CCDC23_-_43282987.23-P1P2	CCDC23	GGCCGACCGCCCCTCGTCCT	-16	rG:dG	0.782	(0.752, 0.811)		0.261	0.212	20	40
CCDC23_-_43282987.23-P1P2_145	CCDC23_-_43282987.23-P1P2	CCDC23	GGCCTACCGCCCCTCGTCCT	-16	rU:dG	0.805	(0.775, 0.835)		0.261	0.192	30	50
CCDC23_-_43282987.23-P1P2_153	CCDC23_-_43282987.23-P1P2	CCDC23	GGCCCGCCGCCCCTCGTCCT	-15	rG:dT	0.883	(0.854, 0.911)		0.223	0.235	30	30
CCDC23_-_43282987.23-P1P2_156	CCDC23_-_43282987.23-P1P2	CCDC23	GGCCCCCCGCCCCTCGTCCT	-15	rC:dT	0.861	(0.836, 0.886)		0.223	0.209	30	40
CCDC23_-_43282987.23-P1P2_159	CCDC23_-_43282987.23-P1P2	CCDC23	GGCCCTCCGCCCCTCGTCCT	-15	rU:dT	0.853	(0.830, 0.876)		0.223	0.186	30	40
CCDC23_-_43282987.23-P1P2_161	CCDC23_-_43282987.23-P1P2	CCDC23	GGCCCAACGCCCCTCGTCCT	-14	rA:dG	0.800	(0.771, 0.828)		0.256	0.164	30	50
CCDC23_-_43282987.23-P1P2_164	CCDC23_-_43282987.23-P1P2	CCDC23	GGCCCAGCGCCCCTCGTCCT	-14	rG:dG	0.803	(0.772, 0.834)		0.256	0.212	30	40
CCDC23_-_43282987.23-P1P2_169	CCDC23_-_43282987.23-P1P2	CCDC23	GGCCCATCGCCCCTCGTCCT	-14	rU:dG	0.839	(0.813, 0.865)		0.256	0.192	40	40
CCDC23_-_43282987.23-P1P2_173	CCDC23_-_43282987.23-P1P2	CCDC23	GGCCCACAGCCCCTCGTCCT	-13	rA:dG	0.768	(0.744, 0.792)		0.259	0.164	20	40
CCDC23_-_43282987.23-P1P2_176	CCDC23_-_43282987.23-P1P2	CCDC23	GGCCCACGGCCCCTCGTCCT	-13	rG:dG	0.777	(0.758, 0.796)		0.259	0.212	30	40
CCDC23_-_43282987.23-P1P2_181	CCDC23_-_43282987.23-P1P2	CCDC23	GGCCCACTGCCCCTCGTCCT	-13	rU:dG	0.824	(0.801, 0.846)		0.259	0.192	30	40
CCDC23_-_43282987.23-P1P2_186	CCDC23_-_43282987.23-P1P2	CCDC23	GGCCCACCACCCCTCGTCCT	-12	rA:dC	0.696	(0.667, 0.726)		0.259	0.201	30	50
CCDC23_-_43282987.23-P1P2_191	CCDC23_-_43282987.23-P1P2	CCDC23	GGCCCACCCCCCCTCGTCCT	-12	rC:dC	0.516	(0.482, 0.551)		0.259	0.165	30	30
CCDC23_-_43282987.23-P1P2_194	CCDC23_-_43282987.23-P1P2	CCDC23	GGCCCACCTCCCCTCGTCCT	-12	rU:dC	0.636	(0.609, 0.664)		0.259	0.165	30	40
CCDC23_-_43282987.23-P1P2_197	CCDC23_-_43282987.23-P1P2	CCDC23	GGCCCACCGACCCTCGTCCT	-11	rA:dG	0.640	(0.613, 0.667)		0.242	0.164	20	20
CCDC23_-_43282987.23-P1P2_200	CCDC23_-_43282987.23-P1P2	CCDC23	GGCCCACCGGCCCTCGTCCT	-11	rG:dG	0.686	(0.665, 0.707)		0.242	0.212	20	40
CCDC23_-_43282987.23-P1P2_205	CCDC23_-_43282987.23-P1P2	CCDC23	GGCCCACCGTCCCTCGTCCT	-11	rU:dG	0.745	(0.720, 0.770)		0.242	0.192	30	40
CCDC23_-_43282987.23-P1P2_209	CCDC23_-_43282987.23-P1P2	CCDC23	GGCCCACCGCACCTCGTCCT	-10	rA:dG	0.322	(0.287, 0.357)		0.204	0.164	30	50
CCDC23_-_43282987.23-P1P2_212	CCDC23_-_43282987.23-P1P2	CCDC23	GGCCCACCGCGCCTCGTCCT	-10	rG:dG	0.450	(0.414, 0.486)		0.204	0.212	30	30
CCDC23_-_43282987.23-P1P2_217	CCDC23_-_43282987.23-P1P2	CCDC23	GGCCCACCGCTCCTCGTCCT	-10	rU:dG	0.629	(0.602, 0.656)		0.204	0.192	40	40
CCDC23_-_43282987.23-P1P2_221	CCDC23_-_43282987.23-P1P2	CCDC23	GGCCCACCGCCACTCGTCCT	-9	rA:dG	0.167	(0.141, 0.193)		0.191	0.164	30	50
CCDC23_-_43282987.23-P1P2_224	CCDC23_-_43282987.23-P1P2	CCDC23	GGCCCACCGCCGCTCGTCCT	-9	rG:dG	0.355	(0.319, 0.392)		0.191	0.212	30	30
CCDC23_-_43282987.23-P1P2_229	CCDC23_-_43282987.23-P1P2	CCDC23	GGCCCACCGCCTCTCGTCCT	-9	rU:dG	0.646	(0.616, 0.677)		0.191	0.192	30	50
CCDC23_-_43282987.23-P1P2_233	CCDC23_-_43282987.23-P1P2	CCDC23	GGCCCACCGCCCATCGTCCT	-8	rA:dG	0.141	(0.118, 0.164)		0.181	0.164	30	50
CCDC23_-_43282987.23-P1P2_236	CCDC23_-_43282987.23-P1P2	CCDC23	GGCCCACCGCCCGTCGTCCT	-8	rG:dG	0.267	(0.234, 0.300)		0.181	0.212	40	40
CCDC23_-_43282987.23-P1P2_241	CCDC23_-_43282987.23-P1P2	CCDC23	GGCCCACCGCCCTTCGTCCT	-8	rU:dG	0.469	(0.435, 0.503)		0.181	0.192	40	50
CCDC23_-_43282987.23-P1P2_244	CCDC23_-_43282987.23-P1P2	CCDC23	GGCCCACCGCCCCACGTCCT	-7	rA:dA	0.235	(0.210, 0.259)		0.120	0.182	30	50
CCDC23_-_43282987.23-P1P2_247	CCDC23_-_43282987.23-P1P2	CCDC23	GGCCCACCGCCCCGCGTCCT	-7	rG:dA	0.189	(0.169, 0.210)		0.120	0.200	40	40
CCDC23_-_43282987.23-P1P2_250	CCDC23_-_43282987.23-P1P2	CCDC23	GGCCCACCGCCCCCCGTCCT	-7	rC:dA	0.409	(0.380, 0.437)		0.120	0.225	30	40
CCDC23_-_43282987.23-P1P2_257	CCDC23_-_43282987.23-P1P2	CCDC23	GGCCCACCGCCCCTAGTCCT	-6	rA:dG	0.145	(0.122, 0.168)		0.139	0.164	40	40
CCDC23_-_43282987.23-P1P2_260	CCDC23_-_43282987.23-P1P2	CCDC23	GGCCCACCGCCCCTGGTCCT	-6	rG:dG	0.130	(0.117, 0.143)		0.139	0.212	30	30
CCDC23_-_43282987.23-P1P2_265	CCDC23_-_43282987.23-P1P2	CCDC23	GGCCCACCGCCCCTTGTCCT	-6	rU:dG	0.218	(0.188, 0.248)		0.139	0.192	30	50
CCDC23_-_43282987.23-P1P2_270	CCDC23_-_43282987.23-P1P2	CCDC23	GGCCCACCGCCCCTCATCCT	-5	rA:dC	0.268	(0.240, 0.297)		0.130	0.201	30	40
CCDC23_-_43282987.23-P1P2_275	CCDC23_-_43282987.23-P1P2	CCDC23	GGCCCACCGCCCCTCCTCCT	-5	rC:dC	0.140	(0.119, 0.161)		0.130	0.165	30	30
CCDC23_-_43282987.23-P1P2_278	CCDC23_-_43282987.23-P1P2	CCDC23	GGCCCACCGCCCCTCTTCCT	-5	rU:dC	0.141	(0.124, 0.159)		0.130	0.165	30	30
CCDC23_-_43282987.23-P1P2_280	CCDC23_-_43282987.23-P1P2	CCDC23	GGCCCACCGCCCCTCGACCT	-4	rA:dA	0.344	(0.310, 0.378)		0.147	0.182	40	40
CCDC23_-_43282987.23-P1P2_283	CCDC23_-_43282987.23-P1P2	CCDC23	GGCCCACCGCCCCTCGGCCT	-4	rG:dA	0.368	(0.336, 0.400)		0.147	0.200	30	40
CCDC23_-_43282987.23-P1P2_286	CCDC23_-_43282987.23-P1P2	CCDC23	GGCCCACCGCCCCTCGCCCT	-4	rC:dA	0.378	(0.341, 0.415)		0.147	0.225	30	30
CCDC23_-_43282987.23-P1P2_293	CCDC23_-_43282987.23-P1P2	CCDC23	GGCCCACCGCCCCTCGTACT	-3	rA:dG	0.135	(0.108, 0.161)		0.116	0.164	50	50
CCDC23_-_43282987.23-P1P2_296	CCDC23_-_43282987.23-P1P2	CCDC23	GGCCCACCGCCCCTCGTGCT	-3	rG:dG	0.202	(0.175, 0.229)		0.116	0.212	30	40
CCDC23_-_43282987.23-P1P2_301	CCDC23_-_43282987.23-P1P2	CCDC23	GGCCCACCGCCCCTCGTTCT	-3	rU:dG	0.236	(0.204, 0.267)		0.116	0.192	40	40
CCDC23_-_43282987.23-P1P2_305	CCDC23_-_43282987.23-P1P2	CCDC23	GGCCCACCGCCCCTCGTCAT	-2	rA:dG	0.119	(0.097, 0.140)		0.113	0.164	40	60
CCDC23_-_43282987.23-P1P2_308	CCDC23_-_43282987.23-P1P2	CCDC23	GGCCCACCGCCCCTCGTCGT	-2	rG:dG	0.169	(0.151, 0.187)		0.113	0.212	40	40
CCDC23_-_43282987.23-P1P2_313	CCDC23_-_43282987.23-P1P2	CCDC23	GGCCCACCGCCCCTCGTCTT	-2	rU:dG	0.190	(0.162, 0.219)		0.113	0.192	40	40
CCDC23_-_43282987.23-P1P2_316	CCDC23_-_43282987.23-P1P2	CCDC23	GGCCCACCGCCCCTCGTCCA	-1	rA:dA	0.279	(0.245, 0.313)		0.105	0.182	20	30
CCDC23_-_43282987.23-P1P2_319	CCDC23_-_43282987.23-P1P2	CCDC23	GGCCCACCGCCCCTCGTCCG	-1	rG:dA	0.286	(0.261, 0.311)		0.105	0.200	30	50
CCDC23_-_43282987.23-P1P2_322	CCDC23_-_43282987.23-P1P2	CCDC23	GGCCCACCGCCCCTCGTCCC	-1	rC:dA	0.288	(0.257, 0.320)		0.105	0.225	30	30
CCDC23_-_43283053.23-P1P2	CCDC23_-_43283053.23-P1P2	CCDC23	GAGGCTTCCGCCCGCAGGAG			1.000					40	40
CCDC23_-_43283053.23-P1P2_105	CCDC23_-_43283053.23-P1P2	CCDC23	GGGGCTTCCGCCCGCAGGAG	-19	rG:dT	0.730	(0.693, 0.767)		0.260	0.235	40	40
CCDC23_-_43283053.23-P1P2_108	CCDC23_-_43283053.23-P1P2	CCDC23	GCGGCTTCCGCCCGCAGGAG	-19	rC:dT	0.718	(0.681, 0.755)		0.260	0.209	30	30
CCDC23_-_43283053.23-P1P2_111	CCDC23_-_43283053.23-P1P2	CCDC23	GTGGCTTCCGCCCGCAGGAG	-19	rU:dT	0.661	(0.624, 0.698)		0.260	0.186	40	40
CCDC23_-_43283053.23-P1P2_114	CCDC23_-_43283053.23-P1P2	CCDC23	GAAGCTTCCGCCCGCAGGAG	-18	rA:dC	0.626	(0.592, 0.659)		0.218	0.201	50	50
CCDC23_-_43283053.23-P1P2_119	CCDC23_-_43283053.23-P1P2	CCDC23	GACGCTTCCGCCCGCAGGAG	-18	rC:dC	0.659	(0.628, 0.690)		0.218	0.165	40	50
CCDC23_-_43283053.23-P1P2_122	CCDC23_-_43283053.23-P1P2	CCDC23	GATGCTTCCGCCCGCAGGAG	-18	rU:dC	0.619	(0.590, 0.648)		0.218	0.165	50	50
CCDC23_-_43283053.23-P1P2_126	CCDC23_-_43283053.23-P1P2	CCDC23	GAGACTTCCGCCCGCAGGAG	-17	rA:dC	0.616	(0.581, 0.650)		0.274	0.201	40	50
CCDC23_-_43283053.23-P1P2_131	CCDC23_-_43283053.23-P1P2	CCDC23	GAGCCTTCCGCCCGCAGGAG	-17	rC:dC	0.635	(0.602, 0.667)		0.274	0.165	40	50
CCDC23_-_43283053.23-P1P2_134	CCDC23_-_43283053.23-P1P2	CCDC23	GAGTCTTCCGCCCGCAGGAG	-17	rU:dC	0.581	(0.548, 0.614)		0.274	0.165	50	50
CCDC23_-_43283053.23-P1P2_137	CCDC23_-_43283053.23-P1P2	CCDC23	GAGGATTCCGCCCGCAGGAG	-16	rA:dG	0.632	(0.585, 0.679)		0.261	0.164	30	50
CCDC23_-_43283053.23-P1P2_140	CCDC23_-_43283053.23-P1P2	CCDC23	GAGGGTTCCGCCCGCAGGAG	-16	rG:dG	0.664	(0.624, 0.705)		0.261	0.212	40	40
CCDC23_-_43283053.23-P1P2_145	CCDC23_-_43283053.23-P1P2	CCDC23	GAGGTTTCCGCCCGCAGGAG	-16	rU:dG	0.673	(0.627, 0.719)		0.261	0.192	40	50
CCDC23_-_43283053.23-P1P2_148	CCDC23_-_43283053.23-P1P2	CCDC23	GAGGCATCCGCCCGCAGGAG	-15	rA:dA	0.807	(0.763, 0.851)		0.223	0.182	40	50
CCDC23_-_43283053.23-P1P2_151	CCDC23_-_43283053.23-P1P2	CCDC23	GAGGCGTCCGCCCGCAGGAG	-15	rG:dA	0.890	(0.856, 0.925)		0.223	0.200	50	50
CCDC23_-_43283053.23-P1P2_154	CCDC23_-_43283053.23-P1P2	CCDC23	GAGGCCTCCGCCCGCAGGAG	-15	rC:dA	0.830	(0.793, 0.867)		0.223	0.225	40	50
CCDC23_-_43283053.23-P1P2_160	CCDC23_-_43283053.23-P1P2	CCDC23	GAGGCTACCGCCCGCAGGAG	-14	rA:dA	0.844	(0.802, 0.886)		0.256	0.182	40	50
CCDC23_-_43283053.23-P1P2_163	CCDC23_-_43283053.23-P1P2	CCDC23	GAGGCTGCCGCCCGCAGGAG	-14	rG:dA	0.873	(0.837, 0.909)		0.256	0.200	30	50
CCDC23_-_43283053.23-P1P2_166	CCDC23_-_43283053.23-P1P2	CCDC23	GAGGCTCCCGCCCGCAGGAG	-14	rC:dA	0.797	(0.760, 0.834)		0.256	0.225	40	50
CCDC23_-_43283053.23-P1P2_173	CCDC23_-_43283053.23-P1P2	CCDC23	GAGGCTTACGCCCGCAGGAG	-13	rA:dG	0.791	(0.746, 0.836)		0.259	0.164	30	50
CCDC23_-_43283053.23-P1P2_176	CCDC23_-_43283053.23-P1P2	CCDC23	GAGGCTTGCGCCCGCAGGAG	-13	rG:dG	0.825	(0.790, 0.860)		0.259	0.212	40	50
CCDC23_-_43283053.23-P1P2_181	CCDC23_-_43283053.23-P1P2	CCDC23	GAGGCTTTCGCCCGCAGGAG	-13	rU:dG	0.828	(0.788, 0.868)		0.259	0.192	40	50
CCDC23_-_43283053.23-P1P2_185	CCDC23_-_43283053.23-P1P2	CCDC23	GAGGCTTCAGCCCGCAGGAG	-12	rA:dG	0.740	(0.703, 0.776)		0.259	0.164	30	40
CCDC23_-_43283053.23-P1P2_188	CCDC23_-_43283053.23-P1P2	CCDC23	GAGGCTTCGGCCCGCAGGAG	-12	rG:dG	0.793	(0.760, 0.826)		0.259	0.212	30	40
CCDC23_-_43283053.23-P1P2_193	CCDC23_-_43283053.23-P1P2	CCDC23	GAGGCTTCTGCCCGCAGGAG	-12	rU:dG	0.799	(0.761, 0.837)		0.259	0.192	30	40
CCDC23_-_43283053.23-P1P2_198	CCDC23_-_43283053.23-P1P2	CCDC23	GAGGCTTCCACCCGCAGGAG	-11	rA:dC	0.462	(0.427, 0.498)		0.242	0.201	20	50
CCDC23_-_43283053.23-P1P2_203	CCDC23_-_43283053.23-P1P2	CCDC23	GAGGCTTCCCCCCGCAGGAG	-11	rC:dC	0.282	(0.254, 0.310)		0.242	0.165	30	40
CCDC23_-_43283053.23-P1P2_206	CCDC23_-_43283053.23-P1P2	CCDC23	GAGGCTTCCTCCCGCAGGAG	-11	rU:dC	0.340	(0.306, 0.373)		0.242	0.165	30	40
CCDC23_-_43283053.23-P1P2_209	CCDC23_-_43283053.23-P1P2	CCDC23	GAGGCTTCCGACCGCAGGAG	-10	rA:dG	0.426	(0.389, 0.462)		0.204	0.164	50	50
CCDC23_-_43283053.23-P1P2_212	CCDC23_-_43283053.23-P1P2	CCDC23	GAGGCTTCCGGCCGCAGGAG	-10	rG:dG	0.531	(0.502, 0.560)		0.204	0.212	40	40
CCDC23_-_43283053.23-P1P2_217	CCDC23_-_43283053.23-P1P2	CCDC23	GAGGCTTCCGTCCGCAGGAG	-10	rU:dG	0.645	(0.606, 0.684)		0.204	0.192	40	50
CCDC23_-_43283053.23-P1P2_221	CCDC23_-_43283053.23-P1P2	CCDC23	GAGGCTTCCGCACGCAGGAG	-9	rA:dG	0.207	(0.177, 0.237)		0.191	0.164	40	50
CCDC23_-_43283053.23-P1P2_224	CCDC23_-_43283053.23-P1P2	CCDC23	GAGGCTTCCGCGCGCAGGAG	-9	rG:dG	0.386	(0.350, 0.423)		0.191	0.212	40	40
CCDC23_-_43283053.23-P1P2_229	CCDC23_-_43283053.23-P1P2	CCDC23	GAGGCTTCCGCTCGCAGGAG	-9	rU:dG	0.590	(0.555, 0.626)		0.191	0.192	40	40
CCDC23_-_43283053.23-P1P2_233	CCDC23_-_43283053.23-P1P2	CCDC23	GAGGCTTCCGCCAGCAGGAG	-8	rA:dG	0.134	(0.116, 0.152)		0.181	0.164	30	50
CCDC23_-_43283053.23-P1P2_236	CCDC23_-_43283053.23-P1P2	CCDC23	GAGGCTTCCGCCGGCAGGAG	-8	rG:dG	0.291	(0.269, 0.312)		0.181	0.212	30	40
CCDC23_-_43283053.23-P1P2_241	CCDC23_-_43283053.23-P1P2	CCDC23	GAGGCTTCCGCCTGCAGGAG	-8	rU:dG	0.407	(0.377, 0.437)		0.181	0.192	30	40
CCDC23_-_43283053.23-P1P2_246	CCDC23_-_43283053.23-P1P2	CCDC23	GAGGCTTCCGCCCACAGGAG	-7	rA:dC	0.254	(0.230, 0.279)		0.120	0.201	30	30
CCDC23_-_43283053.23-P1P2_251	CCDC23_-_43283053.23-P1P2	CCDC23	GAGGCTTCCGCCCCCAGGAG	-7	rC:dC	0.159	(0.143, 0.175)		0.120	0.165	20	40
CCDC23_-_43283053.23-P1P2_254	CCDC23_-_43283053.23-P1P2	CCDC23	GAGGCTTCCGCCCTCAGGAG	-7	rU:dC	0.139	(0.122, 0.156)		0.120	0.165	30	50
CCDC23_-_43283053.23-P1P2_257	CCDC23_-_43283053.23-P1P2	CCDC23	GAGGCTTCCGCCCGAAGGAG	-6	rA:dG	0.143	(0.124, 0.162)		0.139	0.164	40	50
CCDC23_-_43283053.23-P1P2_260	CCDC23_-_43283053.23-P1P2	CCDC23	GAGGCTTCCGCCCGGAGGAG	-6	rG:dG	0.168	(0.152, 0.184)		0.139	0.212	20	30
CCDC23_-_43283053.23-P1P2_265	CCDC23_-_43283053.23-P1P2	CCDC23	GAGGCTTCCGCCCGTAGGAG	-6	rU:dG	0.184	(0.162, 0.206)		0.139	0.192	50	50
CCDC23_-_43283053.23-P1P2_273	CCDC23_-_43283053.23-P1P2	CCDC23	GAGGCTTCCGCCCGCGGGAG	-5	rG:dT	0.429	(0.407, 0.452)		0.130	0.235	40	40
CCDC23_-_43283053.23-P1P2_276	CCDC23_-_43283053.23-P1P2	CCDC23	GAGGCTTCCGCCCGCCGGAG	-5	rC:dT	0.284	(0.260, 0.308)		0.130	0.209	30	30
CCDC23_-_43283053.23-P1P2_279	CCDC23_-_43283053.23-P1P2	CCDC23	GAGGCTTCCGCCCGCTGGAG	-5	rU:dT	0.240	(0.220, 0.260)		0.130	0.186	30	30
CCDC23_-_43283053.23-P1P2_282	CCDC23_-_43283053.23-P1P2	CCDC23	GAGGCTTCCGCCCGCAAGAG	-4	rA:dC	0.134	(0.121, 0.148)		0.147	0.201	40	40
CCDC23_-_43283053.23-P1P2_287	CCDC23_-_43283053.23-P1P2	CCDC23	GAGGCTTCCGCCCGCACGAG	-4	rC:dC	0.034	(0.022, 0.047)		0.147	0.165	50	50
CCDC23_-_43283053.23-P1P2_290	CCDC23_-_43283053.23-P1P2	CCDC23	GAGGCTTCCGCCCGCATGAG	-4	rU:dC	0.057	(0.045, 0.069)		0.147	0.165	50	50
CCDC23_-_43283053.23-P1P2_294	CCDC23_-_43283053.23-P1P2	CCDC23	GAGGCTTCCGCCCGCAGAAG	-3	rA:dC	0.116	(0.102, 0.130)		0.116	0.201	50	50
CCDC23_-_43283053.23-P1P2_299	CCDC23_-_43283053.23-P1P2	CCDC23	GAGGCTTCCGCCCGCAGCAG	-3	rC:dC	0.058	(0.046, 0.069)		0.116	0.165	30	40
CCDC23_-_43283053.23-P1P2_302	CCDC23_-_43283053.23-P1P2	CCDC23	GAGGCTTCCGCCCGCAGTAG	-3	rU:dC	0.071	(0.058, 0.084)		0.116	0.165	50	60
CCDC23_-_43283053.23-P1P2_309	CCDC23_-_43283053.23-P1P2	CCDC23	GAGGCTTCCGCCCGCAGGGG	-2	rG:dT	0.431	(0.404, 0.457)		0.113	0.235	30	40
CCDC23_-_43283053.23-P1P2_312	CCDC23_-_43283053.23-P1P2	CCDC23	GAGGCTTCCGCCCGCAGGCG	-2	rC:dT	0.137	(0.118, 0.156)		0.113	0.209	40	50
CCDC23_-_43283053.23-P1P2_315	CCDC23_-_43283053.23-P1P2	CCDC23	GAGGCTTCCGCCCGCAGGTG	-2	rU:dT	0.185	(0.164, 0.206)		0.113	0.186	30	30
CCDC23_-_43283053.23-P1P2_318	CCDC23_-_43283053.23-P1P2	CCDC23	GAGGCTTCCGCCCGCAGGAA	-1	rA:dC	0.155	(0.134, 0.176)		0.105	0.201	40	50
CCDC23_-_43283053.23-P1P2_323	CCDC23_-_43283053.23-P1P2	CCDC23	GAGGCTTCCGCCCGCAGGAC	-1	rC:dC	0.069	(0.058, 0.080)		0.105	0.165	40	40
CCDC23_-_43283053.23-P1P2_326	CCDC23_-_43283053.23-P1P2	CCDC23	GAGGCTTCCGCCCGCAGGAT	-1	rU:dC	0.069	(0.057, 0.081)		0.105	0.165	50	50
CCDC24_+_44457493.23-P1P2	CCDC24_+_44457493.23-P1P2	CCDC24	GCGGGCCGCAGGTCAGAGTG			1.000					30	40
CCDC24_+_44457493.23-P1P2_101	CCDC24_+_44457493.23-P1P2	CCDC24	GAGGGCCGCAGGTCAGAGTG	-19	rA:dG	0.888	(0.852, 0.924)		0.260	0.164	30	40
CCDC24_+_44457493.23-P1P2_104	CCDC24_+_44457493.23-P1P2	CCDC24	GGGGGCCGCAGGTCAGAGTG	-19	rG:dG	0.903	(0.871, 0.935)		0.260	0.212	20	30
CCDC24_+_44457493.23-P1P2_109	CCDC24_+_44457493.23-P1P2	CCDC24	GTGGGCCGCAGGTCAGAGTG	-19	rU:dG	0.856	(0.817, 0.895)		0.260	0.192	20	30
CCDC24_+_44457493.23-P1P2_114	CCDC24_+_44457493.23-P1P2	CCDC24	GCAGGCCGCAGGTCAGAGTG	-18	rA:dC	0.780	(0.744, 0.816)		0.218	0.201	20	30
CCDC24_+_44457493.23-P1P2_119	CCDC24_+_44457493.23-P1P2	CCDC24	GCCGGCCGCAGGTCAGAGTG	-18	rC:dC	0.846	(0.807, 0.885)		0.218	0.165	30	40
CCDC24_+_44457493.23-P1P2_122	CCDC24_+_44457493.23-P1P2	CCDC24	GCTGGCCGCAGGTCAGAGTG	-18	rU:dC	0.775	(0.741, 0.808)		0.218	0.165	20	30
CCDC24_+_44457493.23-P1P2_126	CCDC24_+_44457493.23-P1P2	CCDC24	GCGAGCCGCAGGTCAGAGTG	-17	rA:dC	0.688	(0.653, 0.723)		0.274	0.201	20	50
CCDC24_+_44457493.23-P1P2_131	CCDC24_+_44457493.23-P1P2	CCDC24	GCGCGCCGCAGGTCAGAGTG	-17	rC:dC	0.646	(0.609, 0.683)		0.274	0.165	30	50
CCDC24_+_44457493.23-P1P2_134	CCDC24_+_44457493.23-P1P2	CCDC24	GCGTGCCGCAGGTCAGAGTG	-17	rU:dC	0.614	(0.581, 0.648)		0.274	0.165	30	50
CCDC24_+_44457493.23-P1P2_138	CCDC24_+_44457493.23-P1P2	CCDC24	GCGGACCGCAGGTCAGAGTG	-16	rA:dC	0.654	(0.617, 0.691)		0.261	0.201	20	40
CCDC24_+_44457493.23-P1P2_143	CCDC24_+_44457493.23-P1P2	CCDC24	GCGGCCCGCAGGTCAGAGTG	-16	rC:dC	0.549	(0.515, 0.584)		0.261	0.165	30	50
CCDC24_+_44457493.23-P1P2_146	CCDC24_+_44457493.23-P1P2	CCDC24	GCGGTCCGCAGGTCAGAGTG	-16	rU:dC	0.515	(0.478, 0.551)		0.261	0.165	30	50
CCDC24_+_44457493.23-P1P2_149	CCDC24_+_44457493.23-P1P2	CCDC24	GCGGGACGCAGGTCAGAGTG	-15	rA:dG	0.601	(0.562, 0.639)		0.223	0.164	30	50
CCDC24_+_44457493.23-P1P2_152	CCDC24_+_44457493.23-P1P2	CCDC24	GCGGGGCGCAGGTCAGAGTG	-15	rG:dG	0.687	(0.648, 0.726)		0.223	0.212	20	40
CCDC24_+_44457493.23-P1P2_157	CCDC24_+_44457493.23-P1P2	CCDC24	GCGGGTCGCAGGTCAGAGTG	-15	rU:dG	0.773	(0.734, 0.813)		0.223	0.192	30	50
CCDC24_+_44457493.23-P1P2_161	CCDC24_+_44457493.23-P1P2	CCDC24	GCGGGCAGCAGGTCAGAGTG	-14	rA:dG	0.594	(0.560, 0.629)		0.256	0.164	30	30
CCDC24_+_44457493.23-P1P2_164	CCDC24_+_44457493.23-P1P2	CCDC24	GCGGGCGGCAGGTCAGAGTG	-14	rG:dG	0.673	(0.635, 0.712)		0.256	0.212	30	30
CCDC24_+_44457493.23-P1P2_169	CCDC24_+_44457493.23-P1P2	CCDC24	GCGGGCTGCAGGTCAGAGTG	-14	rU:dG	0.773	(0.739, 0.807)		0.256	0.192	20	30
CCDC24_+_44457493.23-P1P2_174	CCDC24_+_44457493.23-P1P2	CCDC24	GCGGGCCACAGGTCAGAGTG	-13	rA:dC	0.561	(0.526, 0.596)		0.259	0.201	20	40
CCDC24_+_44457493.23-P1P2_179	CCDC24_+_44457493.23-P1P2	CCDC24	GCGGGCCCCAGGTCAGAGTG	-13	rC:dC	0.354	(0.318, 0.389)		0.259	0.165	20	30
CCDC24_+_44457493.23-P1P2_182	CCDC24_+_44457493.23-P1P2	CCDC24	GCGGGCCTCAGGTCAGAGTG	-13	rU:dC	0.515	(0.481, 0.549)		0.259	0.165	30	40
CCDC24_+_44457493.23-P1P2_185	CCDC24_+_44457493.23-P1P2	CCDC24	GCGGGCCGAAGGTCAGAGTG	-12	rA:dG	0.510	(0.474, 0.547)		0.259	0.164	20	40
CCDC24_+_44457493.23-P1P2_188	CCDC24_+_44457493.23-P1P2	CCDC24	GCGGGCCGGAGGTCAGAGTG	-12	rG:dG	0.665	(0.635, 0.695)		0.259	0.212	30	30
CCDC24_+_44457493.23-P1P2_193	CCDC24_+_44457493.23-P1P2	CCDC24	GCGGGCCGTAGGTCAGAGTG	-12	rU:dG	0.692	(0.663, 0.721)		0.259	0.192	30	50
CCDC24_+_44457493.23-P1P2_201	CCDC24_+_44457493.23-P1P2	CCDC24	GCGGGCCGCGGGTCAGAGTG	-11	rG:dT	0.796	(0.770, 0.822)		0.242	0.235	40	40
CCDC24_+_44457493.23-P1P2_204	CCDC24_+_44457493.23-P1P2	CCDC24	GCGGGCCGCCGGTCAGAGTG	-11	rC:dT	0.367	(0.326, 0.408)		0.242	0.209	30	40
CCDC24_+_44457493.23-P1P2_207	CCDC24_+_44457493.23-P1P2	CCDC24	GCGGGCCGCTGGTCAGAGTG	-11	rU:dT	0.460	(0.418, 0.502)		0.242	0.186	20	50
CCDC24_+_44457493.23-P1P2_210	CCDC24_+_44457493.23-P1P2	CCDC24	GCGGGCCGCAAGTCAGAGTG	-10	rA:dC	0.149	(0.124, 0.175)		0.204	0.201	40	40
CCDC24_+_44457493.23-P1P2_215	CCDC24_+_44457493.23-P1P2	CCDC24	GCGGGCCGCACGTCAGAGTG	-10	rC:dC	0.052	(0.038, 0.067)		0.204	0.165	50	50
CCDC24_+_44457493.23-P1P2_218	CCDC24_+_44457493.23-P1P2	CCDC24	GCGGGCCGCATGTCAGAGTG	-10	rU:dC	0.069	(0.053, 0.084)		0.204	0.165	40	50
CCDC24_+_44457493.23-P1P2_222	CCDC24_+_44457493.23-P1P2	CCDC24	GCGGGCCGCAGATCAGAGTG	-9	rA:dC	0.124	(0.104, 0.145)		0.191	0.201	20	50
CCDC24_+_44457493.23-P1P2_227	CCDC24_+_44457493.23-P1P2	CCDC24	GCGGGCCGCAGCTCAGAGTG	-9	rC:dC	0.062	(0.048, 0.077)		0.191	0.165	20	30
CCDC24_+_44457493.23-P1P2_230	CCDC24_+_44457493.23-P1P2	CCDC24	GCGGGCCGCAGTTCAGAGTG	-9	rU:dC	0.064	(0.050, 0.078)		0.191	0.165	40	50
CCDC24_+_44457493.23-P1P2_232	CCDC24_+_44457493.23-P1P2	CCDC24	GCGGGCCGCAGGACAGAGTG	-8	rA:dA	0.214	(0.175, 0.253)		0.181	0.182	20	40
CCDC24_+_44457493.23-P1P2_235	CCDC24_+_44457493.23-P1P2	CCDC24	GCGGGCCGCAGGGCAGAGTG	-8	rG:dA	0.356	(0.317, 0.394)		0.181	0.200	20	20
CCDC24_+_44457493.23-P1P2_238	CCDC24_+_44457493.23-P1P2	CCDC24	GCGGGCCGCAGGCCAGAGTG	-8	rC:dA	0.433	(0.393, 0.473)		0.181	0.225	20	40
CCDC24_+_44457493.23-P1P2_245	CCDC24_+_44457493.23-P1P2	CCDC24	GCGGGCCGCAGGTAAGAGTG	-7	rA:dG	0.065	(0.050, 0.081)		0.120	0.164	30	30
CCDC24_+_44457493.23-P1P2_248	CCDC24_+_44457493.23-P1P2	CCDC24	GCGGGCCGCAGGTGAGAGTG	-7	rG:dG	0.121	(0.104, 0.137)		0.120	0.212	30	30
CCDC24_+_44457493.23-P1P2_253	CCDC24_+_44457493.23-P1P2	CCDC24	GCGGGCCGCAGGTTAGAGTG	-7	rU:dG	0.122	(0.101, 0.144)		0.120	0.192	30	50
CCDC24_+_44457493.23-P1P2_261	CCDC24_+_44457493.23-P1P2	CCDC24	GCGGGCCGCAGGTCGGAGTG	-6	rG:dT	0.368	(0.337, 0.399)		0.139	0.235	30	50
CCDC24_+_44457493.23-P1P2_264	CCDC24_+_44457493.23-P1P2	CCDC24	GCGGGCCGCAGGTCCGAGTG	-6	rC:dT	0.161	(0.135, 0.187)		0.139	0.209	40	40
CCDC24_+_44457493.23-P1P2_267	CCDC24_+_44457493.23-P1P2	CCDC24	GCGGGCCGCAGGTCTGAGTG	-6	rU:dT	0.128	(0.104, 0.152)		0.139	0.186	30	40
CCDC24_+_44457493.23-P1P2_270	CCDC24_+_44457493.23-P1P2	CCDC24	GCGGGCCGCAGGTCAAAGTG	-5	rA:dC	0.095	(0.073, 0.116)		0.130	0.201	30	50
CCDC24_+_44457493.23-P1P2_275	CCDC24_+_44457493.23-P1P2	CCDC24	GCGGGCCGCAGGTCACAGTG	-5	rC:dC	0.037	(0.023, 0.052)		0.130	0.165	30	40
CCDC24_+_44457493.23-P1P2_278	CCDC24_+_44457493.23-P1P2	CCDC24	GCGGGCCGCAGGTCATAGTG	-5	rU:dC	0.040	(0.024, 0.055)		0.130	0.165	40	50
CCDC24_+_44457493.23-P1P2_285	CCDC24_+_44457493.23-P1P2	CCDC24	GCGGGCCGCAGGTCAGGGTG	-4	rG:dT	0.520	(0.500, 0.540)		0.147	0.235	30	30
CCDC24_+_44457493.23-P1P2_288	CCDC24_+_44457493.23-P1P2	CCDC24	GCGGGCCGCAGGTCAGCGTG	-4	rC:dT	0.090	(0.068, 0.112)		0.147	0.209	30	40
CCDC24_+_44457493.23-P1P2_291	CCDC24_+_44457493.23-P1P2	CCDC24	GCGGGCCGCAGGTCAGTGTG	-4	rU:dT	0.151	(0.124, 0.179)		0.147	0.186	20	30
CCDC24_+_44457493.23-P1P2_294	CCDC24_+_44457493.23-P1P2	CCDC24	GCGGGCCGCAGGTCAGAATG	-3	rA:dC	0.065	(0.050, 0.081)		0.116	0.201	30	50
CCDC24_+_44457493.23-P1P2_299	CCDC24_+_44457493.23-P1P2	CCDC24	GCGGGCCGCAGGTCAGACTG	-3	rC:dC	0.035	(0.023, 0.047)		0.116	0.165	30	40
CCDC24_+_44457493.23-P1P2_302	CCDC24_+_44457493.23-P1P2	CCDC24	GCGGGCCGCAGGTCAGATTG	-3	rU:dC	0.036	(0.024, 0.048)		0.116	0.165	40	50
CCDC24_+_44457493.23-P1P2_304	CCDC24_+_44457493.23-P1P2	CCDC24	GCGGGCCGCAGGTCAGAGAG	-2	rA:dA	0.171	(0.146, 0.197)		0.113	0.182	30	30
CCDC24_+_44457493.23-P1P2_307	CCDC24_+_44457493.23-P1P2	CCDC24	GCGGGCCGCAGGTCAGAGGG	-2	rG:dA	0.252	(0.229, 0.274)		0.113	0.200	30	40
CCDC24_+_44457493.23-P1P2_310	CCDC24_+_44457493.23-P1P2	CCDC24	GCGGGCCGCAGGTCAGAGCG	-2	rC:dA	0.188	(0.152, 0.224)		0.113	0.225	40	40
CCDC24_+_44457493.23-P1P2_318	CCDC24_+_44457493.23-P1P2	CCDC24	GCGGGCCGCAGGTCAGAGTA	-1	rA:dC	0.089	(0.072, 0.106)		0.105	0.201	30	30
CCDC24_+_44457493.23-P1P2_323	CCDC24_+_44457493.23-P1P2	CCDC24	GCGGGCCGCAGGTCAGAGTC	-1	rC:dC	0.046	(0.034, 0.057)		0.105	0.165	30	30
CCDC24_+_44457493.23-P1P2_326	CCDC24_+_44457493.23-P1P2	CCDC24	GCGGGCCGCAGGTCAGAGTT	-1	rU:dC	0.040	(0.028, 0.052)		0.105	0.165	30	30
CCDC24_+_44457511.23-P1P2	CCDC24_+_44457511.23-P1P2	CCDC24	GGTCCCCGGCTCGGACCTAC			1.000					40	40
CCDC24_+_44457511.23-P1P2_102	CCDC24_+_44457511.23-P1P2	CCDC24	GATCCCCGGCTCGGACCTAC	-19	rA:dC	0.722	(0.678, 0.767)		0.260	0.201	30	30
CCDC24_+_44457511.23-P1P2_107	CCDC24_+_44457511.23-P1P2	CCDC24	GCTCCCCGGCTCGGACCTAC	-19	rC:dC	0.708	(0.669, 0.748)		0.260	0.165	40	40
CCDC24_+_44457511.23-P1P2_110	CCDC24_+_44457511.23-P1P2	CCDC24	GTTCCCCGGCTCGGACCTAC	-19	rU:dC	0.698	(0.664, 0.732)		0.260	0.165	40	40
CCDC24_+_44457511.23-P1P2_112	CCDC24_+_44457511.23-P1P2	CCDC24	GGACCCCGGCTCGGACCTAC	-18	rA:dA	0.765	(0.724, 0.806)		0.218	0.182	40	50
CCDC24_+_44457511.23-P1P2_115	CCDC24_+_44457511.23-P1P2	CCDC24	GGGCCCCGGCTCGGACCTAC	-18	rG:dA	0.825	(0.788, 0.861)		0.218	0.200	40	50
CCDC24_+_44457511.23-P1P2_118	CCDC24_+_44457511.23-P1P2	CCDC24	GGCCCCCGGCTCGGACCTAC	-18	rC:dA	0.731	(0.688, 0.775)		0.218	0.225	50	50
CCDC24_+_44457511.23-P1P2_125	CCDC24_+_44457511.23-P1P2	CCDC24	GGTACCCGGCTCGGACCTAC	-17	rA:dG	0.644	(0.602, 0.686)		0.274	0.164	40	40
CCDC24_+_44457511.23-P1P2_128	CCDC24_+_44457511.23-P1P2	CCDC24	GGTGCCCGGCTCGGACCTAC	-17	rG:dG	0.639	(0.599, 0.680)		0.274	0.212	30	30
CCDC24_+_44457511.23-P1P2_133	CCDC24_+_44457511.23-P1P2	CCDC24	GGTTCCCGGCTCGGACCTAC	-17	rU:dG	0.561	(0.525, 0.598)		0.274	0.192	40	40
CCDC24_+_44457511.23-P1P2_137	CCDC24_+_44457511.23-P1P2	CCDC24	GGTCACCGGCTCGGACCTAC	-16	rA:dG	0.445	(0.401, 0.488)		0.261	0.164	30	50
CCDC24_+_44457511.23-P1P2_140	CCDC24_+_44457511.23-P1P2	CCDC24	GGTCGCCGGCTCGGACCTAC	-16	rG:dG	0.505	(0.461, 0.549)		0.261	0.212	40	50
CCDC24_+_44457511.23-P1P2_145	CCDC24_+_44457511.23-P1P2	CCDC24	GGTCTCCGGCTCGGACCTAC	-16	rU:dG	0.500	(0.464, 0.536)		0.261	0.192	40	50
CCDC24_+_44457511.23-P1P2_149	CCDC24_+_44457511.23-P1P2	CCDC24	GGTCCACGGCTCGGACCTAC	-15	rA:dG	0.386	(0.349, 0.423)		0.223	0.164	40	40
CCDC24_+_44457511.23-P1P2_152	CCDC24_+_44457511.23-P1P2	CCDC24	GGTCCGCGGCTCGGACCTAC	-15	rG:dG	0.478	(0.436, 0.520)		0.223	0.212	40	40
CCDC24_+_44457511.23-P1P2_157	CCDC24_+_44457511.23-P1P2	CCDC24	GGTCCTCGGCTCGGACCTAC	-15	rU:dG	0.571	(0.531, 0.611)		0.223	0.192	30	30
CCDC24_+_44457511.23-P1P2_161	CCDC24_+_44457511.23-P1P2	CCDC24	GGTCCCAGGCTCGGACCTAC	-14	rA:dG	0.377	(0.332, 0.422)		0.256	0.164	40	50
CCDC24_+_44457511.23-P1P2_164	CCDC24_+_44457511.23-P1P2	CCDC24	GGTCCCGGGCTCGGACCTAC	-14	rG:dG	0.484	(0.442, 0.526)		0.256	0.212	40	50
CCDC24_+_44457511.23-P1P2_169	CCDC24_+_44457511.23-P1P2	CCDC24	GGTCCCTGGCTCGGACCTAC	-14	rU:dG	0.549	(0.504, 0.595)		0.256	0.192	50	50
CCDC24_+_44457511.23-P1P2_174	CCDC24_+_44457511.23-P1P2	CCDC24	GGTCCCCAGCTCGGACCTAC	-13	rA:dC	0.284	(0.238, 0.330)		0.259	0.201	40	40
CCDC24_+_44457511.23-P1P2_179	CCDC24_+_44457511.23-P1P2	CCDC24	GGTCCCCCGCTCGGACCTAC	-13	rC:dC	0.163	(0.132, 0.195)		0.259	0.165	40	40
CCDC24_+_44457511.23-P1P2_182	CCDC24_+_44457511.23-P1P2	CCDC24	GGTCCCCTGCTCGGACCTAC	-13	rU:dC	0.267	(0.220, 0.313)		0.259	0.165	30	30
CCDC24_+_44457511.23-P1P2_186	CCDC24_+_44457511.23-P1P2	CCDC24	GGTCCCCGACTCGGACCTAC	-12	rA:dC	0.214	(0.175, 0.253)		0.259	0.201	40	50
CCDC24_+_44457511.23-P1P2_191	CCDC24_+_44457511.23-P1P2	CCDC24	GGTCCCCGCCTCGGACCTAC	-12	rC:dC	0.079	(0.056, 0.101)		0.259	0.165	30	50
CCDC24_+_44457511.23-P1P2_194	CCDC24_+_44457511.23-P1P2	CCDC24	GGTCCCCGTCTCGGACCTAC	-12	rU:dC	0.149	(0.111, 0.187)		0.259	0.165	40	40
CCDC24_+_44457511.23-P1P2_197	CCDC24_+_44457511.23-P1P2	CCDC24	GGTCCCCGGATCGGACCTAC	-11	rA:dG	0.210	(0.174, 0.246)		0.242	0.164	40	50
CCDC24_+_44457511.23-P1P2_200	CCDC24_+_44457511.23-P1P2	CCDC24	GGTCCCCGGGTCGGACCTAC	-11	rG:dG	0.434	(0.398, 0.471)		0.242	0.212	50	50
CCDC24_+_44457511.23-P1P2_205	CCDC24_+_44457511.23-P1P2	CCDC24	GGTCCCCGGTTCGGACCTAC	-11	rU:dG	0.410	(0.367, 0.454)		0.242	0.192	30	30
CCDC24_+_44457511.23-P1P2_208	CCDC24_+_44457511.23-P1P2	CCDC24	GGTCCCCGGCACGGACCTAC	-10	rA:dA	0.111	(0.088, 0.135)		0.204	0.182	40	60
CCDC24_+_44457511.23-P1P2_211	CCDC24_+_44457511.23-P1P2	CCDC24	GGTCCCCGGCGCGGACCTAC	-10	rG:dA	0.215	(0.183, 0.247)		0.204	0.200	50	50
CCDC24_+_44457511.23-P1P2_214	CCDC24_+_44457511.23-P1P2	CCDC24	GGTCCCCGGCCCGGACCTAC	-10	rC:dA	0.302	(0.262, 0.342)		0.204	0.225	40	40
CCDC24_+_44457511.23-P1P2_221	CCDC24_+_44457511.23-P1P2	CCDC24	GGTCCCCGGCTAGGACCTAC	-9	rA:dG	0.035	(0.018, 0.052)		0.191	0.164	40	50
CCDC24_+_44457511.23-P1P2_224	CCDC24_+_44457511.23-P1P2	CCDC24	GGTCCCCGGCTGGGACCTAC	-9	rG:dG	0.267	(0.229, 0.305)		0.191	0.212	30	30
CCDC24_+_44457511.23-P1P2_229	CCDC24_+_44457511.23-P1P2	CCDC24	GGTCCCCGGCTTGGACCTAC	-9	rU:dG	0.334	(0.287, 0.380)		0.191	0.192	40	50
CCDC24_+_44457511.23-P1P2_234	CCDC24_+_44457511.23-P1P2	CCDC24	GGTCCCCGGCTCAGACCTAC	-8	rA:dC	0.042	(0.027, 0.058)		0.181	0.201	40	50
CCDC24_+_44457511.23-P1P2_239	CCDC24_+_44457511.23-P1P2	CCDC24	GGTCCCCGGCTCCGACCTAC	-8	rC:dC	0.034	(0.023, 0.045)		0.181	0.165	40	50
CCDC24_+_44457511.23-P1P2_242	CCDC24_+_44457511.23-P1P2	CCDC24	GGTCCCCGGCTCTGACCTAC	-8	rU:dC	0.020	(0.009, 0.032)		0.181	0.165	20	50
CCDC24_+_44457511.23-P1P2_246	CCDC24_+_44457511.23-P1P2	CCDC24	GGTCCCCGGCTCGAACCTAC	-7	rA:dC	0.065	(0.046, 0.084)		0.120	0.201	40	40
CCDC24_+_44457511.23-P1P2_251	CCDC24_+_44457511.23-P1P2	CCDC24	GGTCCCCGGCTCGCACCTAC	-7	rC:dC	0.021	(0.011, 0.032)		0.120	0.165	40	40
CCDC24_+_44457511.23-P1P2_254	CCDC24_+_44457511.23-P1P2	CCDC24	GGTCCCCGGCTCGTACCTAC	-7	rU:dC	0.018	(0.005, 0.031)		0.120	0.165	50	60
CCDC24_+_44457511.23-P1P2_261	CCDC24_+_44457511.23-P1P2	CCDC24	GGTCCCCGGCTCGGGCCTAC	-6	rG:dT	0.187	(0.163, 0.210)		0.139	0.235	40	50
CCDC24_+_44457511.23-P1P2_264	CCDC24_+_44457511.23-P1P2	CCDC24	GGTCCCCGGCTCGGCCCTAC	-6	rC:dT	0.063	(0.046, 0.080)		0.139	0.209	30	50
CCDC24_+_44457511.23-P1P2_267	CCDC24_+_44457511.23-P1P2	CCDC24	GGTCCCCGGCTCGGTCCTAC	-6	rU:dT	0.042	(0.024, 0.060)		0.139	0.186	30	50
CCDC24_+_44457511.23-P1P2_269	CCDC24_+_44457511.23-P1P2	CCDC24	GGTCCCCGGCTCGGAACTAC	-5	rA:dG	0.006	(-0.008, 0.021)		0.130	0.164	40	60
CCDC24_+_44457511.23-P1P2_272	CCDC24_+_44457511.23-P1P2	CCDC24	GGTCCCCGGCTCGGAGCTAC	-5	rG:dG	0.030	(0.013, 0.048)		0.130	0.212	40	50
CCDC24_+_44457511.23-P1P2_277	CCDC24_+_44457511.23-P1P2	CCDC24	GGTCCCCGGCTCGGATCTAC	-5	rU:dG	0.032	(0.015, 0.050)		0.130	0.192	40	50
CCDC24_+_44457511.23-P1P2_281	CCDC24_+_44457511.23-P1P2	CCDC24	GGTCCCCGGCTCGGACATAC	-4	rA:dG	0.038	(0.020, 0.055)		0.147	0.164	50	50
CCDC24_+_44457511.23-P1P2_284	CCDC24_+_44457511.23-P1P2	CCDC24	GGTCCCCGGCTCGGACGTAC	-4	rG:dG	0.117	(0.096, 0.138)		0.147	0.212	60	60
CCDC24_+_44457511.23-P1P2_289	CCDC24_+_44457511.23-P1P2	CCDC24	GGTCCCCGGCTCGGACTTAC	-4	rU:dG	0.048	(0.029, 0.067)		0.147	0.192	40	50
CCDC24_+_44457511.23-P1P2_292	CCDC24_+_44457511.23-P1P2	CCDC24	GGTCCCCGGCTCGGACCAAC	-3	rA:dA	0.055	(0.041, 0.068)		0.116	0.182	30	60
CCDC24_+_44457511.23-P1P2_295	CCDC24_+_44457511.23-P1P2	CCDC24	GGTCCCCGGCTCGGACCGAC	-3	rG:dA	0.100	(0.082, 0.118)		0.116	0.200	50	60
CCDC24_+_44457511.23-P1P2_298	CCDC24_+_44457511.23-P1P2	CCDC24	GGTCCCCGGCTCGGACCCAC	-3	rC:dA	0.105	(0.087, 0.122)		0.116	0.225	30	40
CCDC24_+_44457511.23-P1P2_309	CCDC24_+_44457511.23-P1P2	CCDC24	GGTCCCCGGCTCGGACCTGC	-2	rG:dT	0.246	(0.220, 0.272)		0.113	0.235	20	30
CCDC24_+_44457511.23-P1P2_312	CCDC24_+_44457511.23-P1P2	CCDC24	GGTCCCCGGCTCGGACCTCC	-2	rC:dT	0.062	(0.045, 0.080)		0.113	0.209	30	40
CCDC24_+_44457511.23-P1P2_315	CCDC24_+_44457511.23-P1P2	CCDC24	GGTCCCCGGCTCGGACCTTC	-2	rU:dT	0.053	(0.038, 0.067)		0.113	0.186	40	50
CCDC24_+_44457511.23-P1P2_317	CCDC24_+_44457511.23-P1P2	CCDC24	GGTCCCCGGCTCGGACCTAA	-1	rA:dG	0.020	(0.008, 0.033)		0.105	0.164	40	40
CCDC24_+_44457511.23-P1P2_320	CCDC24_+_44457511.23-P1P2	CCDC24	GGTCCCCGGCTCGGACCTAG	-1	rG:dG	0.068	(0.057, 0.079)		0.105	0.212	40	50
CCDC24_+_44457511.23-P1P2_325	CCDC24_+_44457511.23-P1P2	CCDC24	GGTCCCCGGCTCGGACCTAT	-1	rU:dG	0.029	(0.015, 0.043)		0.105	0.192	50	70
CCDC24_+_44457712.23-P1P2	CCDC24_+_44457712.23-P1P2	CCDC24	GGGAAATCACCCGAGTCGTG			1.000					50	70
CCDC24_+_44457712.23-P1P2_102	CCDC24_+_44457712.23-P1P2	CCDC24	GAGAAATCACCCGAGTCGTG	-19	rA:dC	0.464	(0.427, 0.502)		0.260	0.201	50	70
CCDC24_+_44457712.23-P1P2_107	CCDC24_+_44457712.23-P1P2	CCDC24	GCGAAATCACCCGAGTCGTG	-19	rC:dC	0.478	(0.440, 0.517)		0.260	0.165	60	60
CCDC24_+_44457712.23-P1P2_110	CCDC24_+_44457712.23-P1P2	CCDC24	GTGAAATCACCCGAGTCGTG	-19	rU:dC	0.443	(0.405, 0.482)		0.260	0.165	60	70
CCDC24_+_44457712.23-P1P2_114	CCDC24_+_44457712.23-P1P2	CCDC24	GGAAAATCACCCGAGTCGTG	-18	rA:dC	0.431	(0.392, 0.471)		0.218	0.201	50	60
CCDC24_+_44457712.23-P1P2_119	CCDC24_+_44457712.23-P1P2	CCDC24	GGCAAATCACCCGAGTCGTG	-18	rC:dC	0.518	(0.484, 0.553)		0.218	0.165	50	60
CCDC24_+_44457712.23-P1P2_122	CCDC24_+_44457712.23-P1P2	CCDC24	GGTAAATCACCCGAGTCGTG	-18	rU:dC	0.496	(0.465, 0.527)		0.218	0.165	40	60
CCDC24_+_44457712.23-P1P2_129	CCDC24_+_44457712.23-P1P2	CCDC24	GGGGAATCACCCGAGTCGTG	-17	rG:dT	0.746	(0.709, 0.783)		0.274	0.235	40	60
CCDC24_+_44457712.23-P1P2_132	CCDC24_+_44457712.23-P1P2	CCDC24	GGGCAATCACCCGAGTCGTG	-17	rC:dT	0.548	(0.504, 0.591)		0.274	0.209	50	70
CCDC24_+_44457712.23-P1P2_135	CCDC24_+_44457712.23-P1P2	CCDC24	GGGTAATCACCCGAGTCGTG	-17	rU:dT	0.485	(0.437, 0.533)		0.274	0.186	50	60
CCDC24_+_44457712.23-P1P2_141	CCDC24_+_44457712.23-P1P2	CCDC24	GGGAGATCACCCGAGTCGTG	-16	rG:dT	0.788	(0.744, 0.833)		0.261	0.235	50	60
CCDC24_+_44457712.23-P1P2_144	CCDC24_+_44457712.23-P1P2	CCDC24	GGGACATCACCCGAGTCGTG	-16	rC:dT	0.580	(0.530, 0.631)		0.261	0.209	40	60
CCDC24_+_44457712.23-P1P2_147	CCDC24_+_44457712.23-P1P2	CCDC24	GGGATATCACCCGAGTCGTG	-16	rU:dT	0.496	(0.449, 0.542)		0.261	0.186	50	60
CCDC24_+_44457712.23-P1P2_153	CCDC24_+_44457712.23-P1P2	CCDC24	GGGAAGTCACCCGAGTCGTG	-15	rG:dT	0.828	(0.787, 0.868)		0.223	0.235	50	60
CCDC24_+_44457712.23-P1P2_156	CCDC24_+_44457712.23-P1P2	CCDC24	GGGAACTCACCCGAGTCGTG	-15	rC:dT	0.614	(0.564, 0.665)		0.223	0.209	40	70
CCDC24_+_44457712.23-P1P2_159	CCDC24_+_44457712.23-P1P2	CCDC24	GGGAATTCACCCGAGTCGTG	-15	rU:dT	0.519	(0.475, 0.564)		0.223	0.186	50	60
CCDC24_+_44457712.23-P1P2_160	CCDC24_+_44457712.23-P1P2	CCDC24	GGGAAAACACCCGAGTCGTG	-14	rA:dA	0.459	(0.410, 0.507)		0.256	0.182	40	70
CCDC24_+_44457712.23-P1P2_163	CCDC24_+_44457712.23-P1P2	CCDC24	GGGAAAGCACCCGAGTCGTG	-14	rG:dA	0.591	(0.541, 0.641)		0.256	0.200	50	60
CCDC24_+_44457712.23-P1P2_166	CCDC24_+_44457712.23-P1P2	CCDC24	GGGAAACCACCCGAGTCGTG	-14	rC:dA	0.508	(0.458, 0.558)		0.256	0.225	40	60
CCDC24_+_44457712.23-P1P2_173	CCDC24_+_44457712.23-P1P2	CCDC24	GGGAAATAACCCGAGTCGTG	-13	rA:dG	0.285	(0.243, 0.326)		0.259	0.164	50	60
CCDC24_+_44457712.23-P1P2_176	CCDC24_+_44457712.23-P1P2	CCDC24	GGGAAATGACCCGAGTCGTG	-13	rG:dG	0.443	(0.394, 0.492)		0.259	0.212	40	70
CCDC24_+_44457712.23-P1P2_181	CCDC24_+_44457712.23-P1P2	CCDC24	GGGAAATTACCCGAGTCGTG	-13	rU:dG	0.471	(0.423, 0.518)		0.259	0.192	50	60
CCDC24_+_44457712.23-P1P2_189	CCDC24_+_44457712.23-P1P2	CCDC24	GGGAAATCGCCCGAGTCGTG	-12	rG:dT	0.713	(0.664, 0.762)		0.259	0.235	50	60
CCDC24_+_44457712.23-P1P2_192	CCDC24_+_44457712.23-P1P2	CCDC24	GGGAAATCCCCCGAGTCGTG	-12	rC:dT	0.270	(0.225, 0.315)		0.259	0.209	50	60
CCDC24_+_44457712.23-P1P2_195	CCDC24_+_44457712.23-P1P2	CCDC24	GGGAAATCTCCCGAGTCGTG	-12	rU:dT	0.364	(0.324, 0.405)		0.259	0.186	40	70
CCDC24_+_44457712.23-P1P2_197	CCDC24_+_44457712.23-P1P2	CCDC24	GGGAAATCAACCGAGTCGTG	-11	rA:dG	0.154	(0.126, 0.182)		0.242	0.164	50	70
CCDC24_+_44457712.23-P1P2_200	CCDC24_+_44457712.23-P1P2	CCDC24	GGGAAATCAGCCGAGTCGTG	-11	rG:dG	0.321	(0.282, 0.360)		0.242	0.212	50	50
CCDC24_+_44457712.23-P1P2_205	CCDC24_+_44457712.23-P1P2	CCDC24	GGGAAATCATCCGAGTCGTG	-11	rU:dG	0.352	(0.308, 0.396)		0.242	0.192	50	50
CCDC24_+_44457712.23-P1P2_209	CCDC24_+_44457712.23-P1P2	CCDC24	GGGAAATCACACGAGTCGTG	-10	rA:dG	0.032	(0.017, 0.047)		0.204	0.164	40	50
CCDC24_+_44457712.23-P1P2_212	CCDC24_+_44457712.23-P1P2	CCDC24	GGGAAATCACGCGAGTCGTG	-10	rG:dG	0.112	(0.088, 0.136)		0.204	0.212	60	70
CCDC24_+_44457712.23-P1P2_217	CCDC24_+_44457712.23-P1P2	CCDC24	GGGAAATCACTCGAGTCGTG	-10	rU:dG	0.236	(0.198, 0.273)		0.204	0.192	50	60
CCDC24_+_44457712.23-P1P2_221	CCDC24_+_44457712.23-P1P2	CCDC24	GGGAAATCACCAGAGTCGTG	-9	rA:dG	0.009	(-0.004, 0.023)		0.191	0.164	30	60
CCDC24_+_44457712.23-P1P2_224	CCDC24_+_44457712.23-P1P2	CCDC24	GGGAAATCACCGGAGTCGTG	-9	rG:dG	0.146	(0.125, 0.167)		0.191	0.212	50	50
CCDC24_+_44457712.23-P1P2_229	CCDC24_+_44457712.23-P1P2	CCDC24	GGGAAATCACCTGAGTCGTG	-9	rU:dG	0.276	(0.235, 0.317)		0.191	0.192	50	50
CCDC24_+_44457712.23-P1P2_234	CCDC24_+_44457712.23-P1P2	CCDC24	GGGAAATCACCCAAGTCGTG	-8	rA:dC	0.029	(0.018, 0.041)		0.181	0.201	40	60
CCDC24_+_44457712.23-P1P2_239	CCDC24_+_44457712.23-P1P2	CCDC24	GGGAAATCACCCCAGTCGTG	-8	rC:dC	0.027	(0.018, 0.036)		0.181	0.165	30	70
CCDC24_+_44457712.23-P1P2_242	CCDC24_+_44457712.23-P1P2	CCDC24	GGGAAATCACCCTAGTCGTG	-8	rU:dC	0.014	(0.005, 0.024)		0.181	0.165	40	50
CCDC24_+_44457712.23-P1P2_249	CCDC24_+_44457712.23-P1P2	CCDC24	GGGAAATCACCCGGGTCGTG	-7	rG:dT	0.231	(0.206, 0.256)		0.120	0.235	40	50
CCDC24_+_44457712.23-P1P2_252	CCDC24_+_44457712.23-P1P2	CCDC24	GGGAAATCACCCGCGTCGTG	-7	rC:dT	0.020	(0.007, 0.034)		0.120	0.209	40	60
CCDC24_+_44457712.23-P1P2_255	CCDC24_+_44457712.23-P1P2	CCDC24	GGGAAATCACCCGTGTCGTG	-7	rU:dT	0.030	(0.014, 0.045)		0.120	0.186	40	50
CCDC24_+_44457712.23-P1P2_258	CCDC24_+_44457712.23-P1P2	CCDC24	GGGAAATCACCCGAATCGTG	-6	rA:dC	0.055	(0.042, 0.069)		0.139	0.201	50	70
CCDC24_+_44457712.23-P1P2_263	CCDC24_+_44457712.23-P1P2	CCDC24	GGGAAATCACCCGACTCGTG	-6	rC:dC	0.019	(0.009, 0.028)		0.139	0.165	50	60
CCDC24_+_44457712.23-P1P2_266	CCDC24_+_44457712.23-P1P2	CCDC24	GGGAAATCACCCGATTCGTG	-6	rU:dC	0.017	(0.006, 0.028)		0.139	0.165	50	70
CCDC24_+_44457712.23-P1P2_268	CCDC24_+_44457712.23-P1P2	CCDC24	GGGAAATCACCCGAGACGTG	-5	rA:dA	0.072	(0.053, 0.092)		0.130	0.182	40	50
CCDC24_+_44457712.23-P1P2_271	CCDC24_+_44457712.23-P1P2	CCDC24	GGGAAATCACCCGAGGCGTG	-5	rG:dA	0.107	(0.088, 0.127)		0.130	0.200	40	50
CCDC24_+_44457712.23-P1P2_274	CCDC24_+_44457712.23-P1P2	CCDC24	GGGAAATCACCCGAGCCGTG	-5	rC:dA	0.097	(0.080, 0.113)		0.130	0.225	50	60
CCDC24_+_44457712.23-P1P2_281	CCDC24_+_44457712.23-P1P2	CCDC24	GGGAAATCACCCGAGTAGTG	-4	rA:dG	0.045	(0.028, 0.061)		0.147	0.164	40	70
CCDC24_+_44457712.23-P1P2_284	CCDC24_+_44457712.23-P1P2	CCDC24	GGGAAATCACCCGAGTGGTG	-4	rG:dG	0.146	(0.125, 0.168)		0.147	0.212	30	50
CCDC24_+_44457712.23-P1P2_289	CCDC24_+_44457712.23-P1P2	CCDC24	GGGAAATCACCCGAGTTGTG	-4	rU:dG	0.075	(0.056, 0.095)		0.147	0.192	40	40
CCDC24_+_44457712.23-P1P2_294	CCDC24_+_44457712.23-P1P2	CCDC24	GGGAAATCACCCGAGTCATG	-3	rA:dC	0.017	(0.005, 0.030)		0.116	0.201	30	40
CCDC24_+_44457712.23-P1P2_299	CCDC24_+_44457712.23-P1P2	CCDC24	GGGAAATCACCCGAGTCCTG	-3	rC:dC	0.017	(0.007, 0.027)		0.116	0.165	30	40
CCDC24_+_44457712.23-P1P2_302	CCDC24_+_44457712.23-P1P2	CCDC24	GGGAAATCACCCGAGTCTTG	-3	rU:dC	0.008	(-0.003, 0.019)		0.116	0.165	30	50
CCDC24_+_44457712.23-P1P2_304	CCDC24_+_44457712.23-P1P2	CCDC24	GGGAAATCACCCGAGTCGAG	-2	rA:dA	0.056	(0.042, 0.070)		0.113	0.182	40	50
CCDC24_+_44457712.23-P1P2_307	CCDC24_+_44457712.23-P1P2	CCDC24	GGGAAATCACCCGAGTCGGG	-2	rG:dA	0.127	(0.111, 0.144)		0.113	0.200	40	50
CCDC24_+_44457712.23-P1P2_310	CCDC24_+_44457712.23-P1P2	CCDC24	GGGAAATCACCCGAGTCGCG	-2	rC:dA	0.061	(0.044, 0.077)		0.113	0.225	50	50
CCDC24_+_44457712.23-P1P2_318	CCDC24_+_44457712.23-P1P2	CCDC24	GGGAAATCACCCGAGTCGTA	-1	rA:dC	0.016	(0.004, 0.027)		0.105	0.201	40	40
CCDC24_+_44457712.23-P1P2_323	CCDC24_+_44457712.23-P1P2	CCDC24	GGGAAATCACCCGAGTCGTC	-1	rC:dC	0.008	(-0.002, 0.017)		0.105	0.165	40	60
CCDC24_+_44457712.23-P1P2_326	CCDC24_+_44457712.23-P1P2	CCDC24	GGGAAATCACCCGAGTCGTT	-1	rU:dC	0.004	(-0.005, 0.014)		0.105	0.165	50	60
CCDC24_-_44457407.23-P1P2	CCDC24_-_44457407.23-P1P2	CCDC24	GTCCCAGCCGAGGGGACCAG			1.000					30	40
CCDC24_-_44457407.23-P1P2_100	CCDC24_-_44457407.23-P1P2	CCDC24	GACCCAGCCGAGGGGACCAG	-19	rA:dA	0.905	(0.868, 0.943)		0.260	0.182	30	50
CCDC24_-_44457407.23-P1P2_103	CCDC24_-_44457407.23-P1P2	CCDC24	GGCCCAGCCGAGGGGACCAG	-19	rG:dA	0.941	(0.906, 0.975)		0.260	0.200	30	40
CCDC24_-_44457407.23-P1P2_106	CCDC24_-_44457407.23-P1P2	CCDC24	GCCCCAGCCGAGGGGACCAG	-19	rC:dA	0.889	(0.853, 0.925)		0.260	0.225	20	50
CCDC24_-_44457407.23-P1P2_113	CCDC24_-_44457407.23-P1P2	CCDC24	GTACCAGCCGAGGGGACCAG	-18	rA:dG	0.864	(0.828, 0.899)		0.218	0.164	30	40
CCDC24_-_44457407.23-P1P2_116	CCDC24_-_44457407.23-P1P2	CCDC24	GTGCCAGCCGAGGGGACCAG	-18	rG:dG	0.867	(0.832, 0.902)		0.218	0.212	30	30
CCDC24_-_44457407.23-P1P2_121	CCDC24_-_44457407.23-P1P2	CCDC24	GTTCCAGCCGAGGGGACCAG	-18	rU:dG	0.798	(0.768, 0.829)		0.218	0.192	40	40
CCDC24_-_44457407.23-P1P2_125	CCDC24_-_44457407.23-P1P2	CCDC24	GTCACAGCCGAGGGGACCAG	-17	rA:dG	0.821	(0.788, 0.855)		0.274	0.164	30	50
CCDC24_-_44457407.23-P1P2_128	CCDC24_-_44457407.23-P1P2	CCDC24	GTCGCAGCCGAGGGGACCAG	-17	rG:dG	0.840	(0.796, 0.884)		0.274	0.212	30	40
CCDC24_-_44457407.23-P1P2_133	CCDC24_-_44457407.23-P1P2	CCDC24	GTCTCAGCCGAGGGGACCAG	-17	rU:dG	0.806	(0.771, 0.842)		0.274	0.192	20	50
CCDC24_-_44457407.23-P1P2_137	CCDC24_-_44457407.23-P1P2	CCDC24	GTCCAAGCCGAGGGGACCAG	-16	rA:dG	0.761	(0.730, 0.792)		0.261	0.164	30	40
CCDC24_-_44457407.23-P1P2_140	CCDC24_-_44457407.23-P1P2	CCDC24	GTCCGAGCCGAGGGGACCAG	-16	rG:dG	0.786	(0.756, 0.816)		0.261	0.212	20	50
CCDC24_-_44457407.23-P1P2_145	CCDC24_-_44457407.23-P1P2	CCDC24	GTCCTAGCCGAGGGGACCAG	-16	rU:dG	0.808	(0.777, 0.839)		0.261	0.192	30	50
CCDC24_-_44457407.23-P1P2_153	CCDC24_-_44457407.23-P1P2	CCDC24	GTCCCGGCCGAGGGGACCAG	-15	rG:dT	0.931	(0.893, 0.969)		0.223	0.235	30	50
CCDC24_-_44457407.23-P1P2_156	CCDC24_-_44457407.23-P1P2	CCDC24	GTCCCCGCCGAGGGGACCAG	-15	rC:dT	0.899	(0.866, 0.931)		0.223	0.209	40	50
CCDC24_-_44457407.23-P1P2_159	CCDC24_-_44457407.23-P1P2	CCDC24	GTCCCTGCCGAGGGGACCAG	-15	rU:dT	0.876	(0.845, 0.907)		0.223	0.186	30	40
CCDC24_-_44457407.23-P1P2_162	CCDC24_-_44457407.23-P1P2	CCDC24	GTCCCAACCGAGGGGACCAG	-14	rA:dC	0.808	(0.779, 0.837)		0.256	0.201	40	40
CCDC24_-_44457407.23-P1P2_167	CCDC24_-_44457407.23-P1P2	CCDC24	GTCCCACCCGAGGGGACCAG	-14	rC:dC	0.755	(0.721, 0.789)		0.256	0.165	30	30
CCDC24_-_44457407.23-P1P2_170	CCDC24_-_44457407.23-P1P2	CCDC24	GTCCCATCCGAGGGGACCAG	-14	rU:dC	0.798	(0.765, 0.832)		0.256	0.165	40	40
CCDC24_-_44457407.23-P1P2_173	CCDC24_-_44457407.23-P1P2	CCDC24	GTCCCAGACGAGGGGACCAG	-13	rA:dG	0.746	(0.716, 0.775)		0.259	0.164	40	50
CCDC24_-_44457407.23-P1P2_176	CCDC24_-_44457407.23-P1P2	CCDC24	GTCCCAGGCGAGGGGACCAG	-13	rG:dG	0.749	(0.723, 0.774)		0.259	0.212	40	50
CCDC24_-_44457407.23-P1P2_181	CCDC24_-_44457407.23-P1P2	CCDC24	GTCCCAGTCGAGGGGACCAG	-13	rU:dG	0.810	(0.787, 0.834)		0.259	0.192	40	50
CCDC24_-_44457407.23-P1P2_185	CCDC24_-_44457407.23-P1P2	CCDC24	GTCCCAGCAGAGGGGACCAG	-12	rA:dG	0.708	(0.682, 0.733)		0.259	0.164	30	50
CCDC24_-_44457407.23-P1P2_188	CCDC24_-_44457407.23-P1P2	CCDC24	GTCCCAGCGGAGGGGACCAG	-12	rG:dG	0.717	(0.690, 0.743)		0.259	0.212	30	50
CCDC24_-_44457407.23-P1P2_193	CCDC24_-_44457407.23-P1P2	CCDC24	GTCCCAGCTGAGGGGACCAG	-12	rU:dG	0.783	(0.756, 0.811)		0.259	0.192	30	40
CCDC24_-_44457407.23-P1P2_198	CCDC24_-_44457407.23-P1P2	CCDC24	GTCCCAGCCAAGGGGACCAG	-11	rA:dC	0.440	(0.415, 0.464)		0.242	0.201	30	40
CCDC24_-_44457407.23-P1P2_203	CCDC24_-_44457407.23-P1P2	CCDC24	GTCCCAGCCCAGGGGACCAG	-11	rC:dC	0.225	(0.207, 0.244)		0.242	0.165	30	30
CCDC24_-_44457407.23-P1P2_206	CCDC24_-_44457407.23-P1P2	CCDC24	GTCCCAGCCTAGGGGACCAG	-11	rU:dC	0.316	(0.295, 0.338)		0.242	0.165	20	20
CCDC24_-_44457407.23-P1P2_213	CCDC24_-_44457407.23-P1P2	CCDC24	GTCCCAGCCGGGGGGACCAG	-10	rG:dT	0.705	(0.679, 0.731)		0.204	0.235	20	40
CCDC24_-_44457407.23-P1P2_216	CCDC24_-_44457407.23-P1P2	CCDC24	GTCCCAGCCGCGGGGACCAG	-10	rC:dT	0.494	(0.461, 0.528)		0.204	0.209	30	40
CCDC24_-_44457407.23-P1P2_219	CCDC24_-_44457407.23-P1P2	CCDC24	GTCCCAGCCGTGGGGACCAG	-10	rU:dT	0.538	(0.510, 0.566)		0.204	0.186	30	30
CCDC24_-_44457407.23-P1P2_222	CCDC24_-_44457407.23-P1P2	CCDC24	GTCCCAGCCGAAGGGACCAG	-9	rA:dC	0.229	(0.207, 0.252)		0.191	0.201	30	50
CCDC24_-_44457407.23-P1P2_227	CCDC24_-_44457407.23-P1P2	CCDC24	GTCCCAGCCGACGGGACCAG	-9	rC:dC	0.116	(0.102, 0.130)		0.191	0.165	40	50
CCDC24_-_44457407.23-P1P2_230	CCDC24_-_44457407.23-P1P2	CCDC24	GTCCCAGCCGATGGGACCAG	-9	rU:dC	0.135	(0.120, 0.149)		0.191	0.165	30	40
CCDC24_-_44457407.23-P1P2_234	CCDC24_-_44457407.23-P1P2	CCDC24	GTCCCAGCCGAGAGGACCAG	-8	rA:dC	0.228	(0.204, 0.252)		0.181	0.201	20	20
CCDC24_-_44457407.23-P1P2_239	CCDC24_-_44457407.23-P1P2	CCDC24	GTCCCAGCCGAGCGGACCAG	-8	rC:dC	0.070	(0.057, 0.084)		0.181	0.165	40	40
CCDC24_-_44457407.23-P1P2_242	CCDC24_-_44457407.23-P1P2	CCDC24	GTCCCAGCCGAGTGGACCAG	-8	rU:dC	0.075	(0.060, 0.090)		0.181	0.165	30	40
CCDC24_-_44457407.23-P1P2_246	CCDC24_-_44457407.23-P1P2	CCDC24	GTCCCAGCCGAGGAGACCAG	-7	rA:dC	0.284	(0.247, 0.320)		0.120	0.201	30	50
CCDC24_-_44457407.23-P1P2_251	CCDC24_-_44457407.23-P1P2	CCDC24	GTCCCAGCCGAGGCGACCAG	-7	rC:dC	0.056	(0.042, 0.070)		0.120	0.165	40	50
CCDC24_-_44457407.23-P1P2_254	CCDC24_-_44457407.23-P1P2	CCDC24	GTCCCAGCCGAGGTGACCAG	-7	rU:dC	0.075	(0.060, 0.090)		0.120	0.165	30	50
CCDC24_-_44457407.23-P1P2_258	CCDC24_-_44457407.23-P1P2	CCDC24	GTCCCAGCCGAGGGAACCAG	-6	rA:dC	0.356	(0.323, 0.390)		0.139	0.201	40	40
CCDC24_-_44457407.23-P1P2_263	CCDC24_-_44457407.23-P1P2	CCDC24	GTCCCAGCCGAGGGCACCAG	-6	rC:dC	0.110	(0.092, 0.128)		0.139	0.165	30	30
CCDC24_-_44457407.23-P1P2_266	CCDC24_-_44457407.23-P1P2	CCDC24	GTCCCAGCCGAGGGTACCAG	-6	rU:dC	0.138	(0.121, 0.156)		0.139	0.165	40	50
CCDC24_-_44457407.23-P1P2_273	CCDC24_-_44457407.23-P1P2	CCDC24	GTCCCAGCCGAGGGGGCCAG	-5	rG:dT	0.446	(0.426, 0.465)		0.130	0.235	30	40
CCDC24_-_44457407.23-P1P2_276	CCDC24_-_44457407.23-P1P2	CCDC24	GTCCCAGCCGAGGGGCCCAG	-5	rC:dT	0.281	(0.249, 0.313)		0.130	0.209	30	40
CCDC24_-_44457407.23-P1P2_279	CCDC24_-_44457407.23-P1P2	CCDC24	GTCCCAGCCGAGGGGTCCAG	-5	rU:dT	0.267	(0.239, 0.295)		0.130	0.186	30	40
CCDC24_-_44457407.23-P1P2_281	CCDC24_-_44457407.23-P1P2	CCDC24	GTCCCAGCCGAGGGGAACAG	-4	rA:dG	0.261	(0.232, 0.289)		0.147	0.164	40	40
CCDC24_-_44457407.23-P1P2_284	CCDC24_-_44457407.23-P1P2	CCDC24	GTCCCAGCCGAGGGGAGCAG	-4	rG:dG	0.351	(0.324, 0.378)		0.147	0.212	30	30
CCDC24_-_44457407.23-P1P2_289	CCDC24_-_44457407.23-P1P2	CCDC24	GTCCCAGCCGAGGGGATCAG	-4	rU:dG	0.325	(0.303, 0.348)		0.147	0.192	30	50
CCDC24_-_44457407.23-P1P2_293	CCDC24_-_44457407.23-P1P2	CCDC24	GTCCCAGCCGAGGGGACAAG	-3	rA:dG	0.117	(0.099, 0.134)		0.116	0.164	30	50
CCDC24_-_44457407.23-P1P2_296	CCDC24_-_44457407.23-P1P2	CCDC24	GTCCCAGCCGAGGGGACGAG	-3	rG:dG	0.199	(0.178, 0.220)		0.116	0.212	30	30
CCDC24_-_44457407.23-P1P2_301	CCDC24_-_44457407.23-P1P2	CCDC24	GTCCCAGCCGAGGGGACTAG	-3	rU:dG	0.191	(0.171, 0.211)		0.116	0.192	40	50
CCDC24_-_44457407.23-P1P2_309	CCDC24_-_44457407.23-P1P2	CCDC24	GTCCCAGCCGAGGGGACCGG	-2	rG:dT	0.462	(0.439, 0.485)		0.113	0.235	30	40
CCDC24_-_44457407.23-P1P2_312	CCDC24_-_44457407.23-P1P2	CCDC24	GTCCCAGCCGAGGGGACCCG	-2	rC:dT	0.194	(0.174, 0.214)		0.113	0.209	30	30
CCDC24_-_44457407.23-P1P2_315	CCDC24_-_44457407.23-P1P2	CCDC24	GTCCCAGCCGAGGGGACCTG	-2	rU:dT	0.208	(0.186, 0.230)		0.113	0.186	30	40
CCDC24_-_44457407.23-P1P2_318	CCDC24_-_44457407.23-P1P2	CCDC24	GTCCCAGCCGAGGGGACCAA	-1	rA:dC	0.149	(0.132, 0.166)		0.105	0.201	40	50
CCDC24_-_44457407.23-P1P2_323	CCDC24_-_44457407.23-P1P2	CCDC24	GTCCCAGCCGAGGGGACCAC	-1	rC:dC	0.099	(0.089, 0.109)		0.105	0.165	30	30
CCDC24_-_44457407.23-P1P2_326	CCDC24_-_44457407.23-P1P2	CCDC24	GTCCCAGCCGAGGGGACCAT	-1	rU:dC	0.100	(0.089, 0.111)		0.105	0.165	30	50
CCDC24_-_44457530.23-P1P2	CCDC24_-_44457530.23-P1P2	CCDC24	GGGCCCGTAGGTCCGAGCCG			1.000					50	50
CCDC24_-_44457530.23-P1P2_102	CCDC24_-_44457530.23-P1P2	CCDC24	GAGCCCGTAGGTCCGAGCCG	-19	rA:dC	0.876	(0.849, 0.903)		0.260	0.201	50	50
CCDC24_-_44457530.23-P1P2_107	CCDC24_-_44457530.23-P1P2	CCDC24	GCGCCCGTAGGTCCGAGCCG	-19	rC:dC	0.896	(0.870, 0.923)		0.260	0.165	40	50
CCDC24_-_44457530.23-P1P2_110	CCDC24_-_44457530.23-P1P2	CCDC24	GTGCCCGTAGGTCCGAGCCG	-19	rU:dC	0.878	(0.851, 0.904)		0.260	0.165	40	60
CCDC24_-_44457530.23-P1P2_114	CCDC24_-_44457530.23-P1P2	CCDC24	GGACCCGTAGGTCCGAGCCG	-18	rA:dC	0.867	(0.842, 0.892)		0.218	0.201	50	50
CCDC24_-_44457530.23-P1P2_119	CCDC24_-_44457530.23-P1P2	CCDC24	GGCCCCGTAGGTCCGAGCCG	-18	rC:dC	0.901	(0.877, 0.925)		0.218	0.165	50	50
CCDC24_-_44457530.23-P1P2_122	CCDC24_-_44457530.23-P1P2	CCDC24	GGTCCCGTAGGTCCGAGCCG	-18	rU:dC	0.865	(0.843, 0.888)		0.218	0.165	40	40
CCDC24_-_44457530.23-P1P2_125	CCDC24_-_44457530.23-P1P2	CCDC24	GGGACCGTAGGTCCGAGCCG	-17	rA:dG	0.818	(0.792, 0.844)		0.274	0.164	50	50
CCDC24_-_44457530.23-P1P2_128	CCDC24_-_44457530.23-P1P2	CCDC24	GGGGCCGTAGGTCCGAGCCG	-17	rG:dG	0.802	(0.774, 0.829)		0.274	0.212	40	40
CCDC24_-_44457530.23-P1P2_133	CCDC24_-_44457530.23-P1P2	CCDC24	GGGTCCGTAGGTCCGAGCCG	-17	rU:dG	0.815	(0.789, 0.842)		0.274	0.192	50	50
CCDC24_-_44457530.23-P1P2_137	CCDC24_-_44457530.23-P1P2	CCDC24	GGGCACGTAGGTCCGAGCCG	-16	rA:dG	0.735	(0.709, 0.761)		0.261	0.164	40	40
CCDC24_-_44457530.23-P1P2_140	CCDC24_-_44457530.23-P1P2	CCDC24	GGGCGCGTAGGTCCGAGCCG	-16	rG:dG	0.740	(0.712, 0.767)		0.261	0.212	40	50
CCDC24_-_44457530.23-P1P2_145	CCDC24_-_44457530.23-P1P2	CCDC24	GGGCTCGTAGGTCCGAGCCG	-16	rU:dG	0.784	(0.758, 0.810)		0.261	0.192	40	40
CCDC24_-_44457530.23-P1P2_149	CCDC24_-_44457530.23-P1P2	CCDC24	GGGCCAGTAGGTCCGAGCCG	-15	rA:dG	0.663	(0.628, 0.698)		0.223	0.164	40	40
CCDC24_-_44457530.23-P1P2_152	CCDC24_-_44457530.23-P1P2	CCDC24	GGGCCGGTAGGTCCGAGCCG	-15	rG:dG	0.721	(0.697, 0.745)		0.223	0.212	40	40
CCDC24_-_44457530.23-P1P2_157	CCDC24_-_44457530.23-P1P2	CCDC24	GGGCCTGTAGGTCCGAGCCG	-15	rU:dG	0.777	(0.754, 0.800)		0.223	0.192	50	50
CCDC24_-_44457530.23-P1P2_162	CCDC24_-_44457530.23-P1P2	CCDC24	GGGCCCATAGGTCCGAGCCG	-14	rA:dC	0.693	(0.662, 0.724)		0.256	0.201	50	50
CCDC24_-_44457530.23-P1P2_167	CCDC24_-_44457530.23-P1P2	CCDC24	GGGCCCCTAGGTCCGAGCCG	-14	rC:dC	0.654	(0.613, 0.695)		0.256	0.165	40	40
CCDC24_-_44457530.23-P1P2_170	CCDC24_-_44457530.23-P1P2	CCDC24	GGGCCCTTAGGTCCGAGCCG	-14	rU:dC	0.665	(0.625, 0.704)		0.256	0.165	50	50
CCDC24_-_44457530.23-P1P2_172	CCDC24_-_44457530.23-P1P2	CCDC24	GGGCCCGAAGGTCCGAGCCG	-13	rA:dA	0.708	(0.680, 0.735)		0.259	0.182	40	40
CCDC24_-_44457530.23-P1P2_175	CCDC24_-_44457530.23-P1P2	CCDC24	GGGCCCGGAGGTCCGAGCCG	-13	rG:dA	0.770	(0.751, 0.789)		0.259	0.200	40	40
CCDC24_-_44457530.23-P1P2_178	CCDC24_-_44457530.23-P1P2	CCDC24	GGGCCCGCAGGTCCGAGCCG	-13	rC:dA	0.722	(0.699, 0.746)		0.259	0.225	40	40
CCDC24_-_44457530.23-P1P2_189	CCDC24_-_44457530.23-P1P2	CCDC24	GGGCCCGTGGGTCCGAGCCG	-12	rG:dT	0.834	(0.813, 0.855)		0.259	0.235	30	30
CCDC24_-_44457530.23-P1P2_192	CCDC24_-_44457530.23-P1P2	CCDC24	GGGCCCGTCGGTCCGAGCCG	-12	rC:dT	0.638	(0.611, 0.666)		0.259	0.209	40	40
CCDC24_-_44457530.23-P1P2_195	CCDC24_-_44457530.23-P1P2	CCDC24	GGGCCCGTTGGTCCGAGCCG	-12	rU:dT	0.706	(0.679, 0.734)		0.259	0.186	50	50
CCDC24_-_44457530.23-P1P2_198	CCDC24_-_44457530.23-P1P2	CCDC24	GGGCCCGTAAGTCCGAGCCG	-11	rA:dC	0.305	(0.277, 0.333)		0.242	0.201	40	60
CCDC24_-_44457530.23-P1P2_203	CCDC24_-_44457530.23-P1P2	CCDC24	GGGCCCGTACGTCCGAGCCG	-11	rC:dC	0.121	(0.103, 0.138)		0.242	0.165	50	50
CCDC24_-_44457530.23-P1P2_206	CCDC24_-_44457530.23-P1P2	CCDC24	GGGCCCGTATGTCCGAGCCG	-11	rU:dC	0.163	(0.143, 0.182)		0.242	0.165	50	50
CCDC24_-_44457530.23-P1P2_210	CCDC24_-_44457530.23-P1P2	CCDC24	GGGCCCGTAGATCCGAGCCG	-10	rA:dC	0.317	(0.284, 0.350)		0.204	0.201	40	40
CCDC24_-_44457530.23-P1P2_215	CCDC24_-_44457530.23-P1P2	CCDC24	GGGCCCGTAGCTCCGAGCCG	-10	rC:dC	0.123	(0.109, 0.138)		0.204	0.165	30	30
CCDC24_-_44457530.23-P1P2_218	CCDC24_-_44457530.23-P1P2	CCDC24	GGGCCCGTAGTTCCGAGCCG	-10	rU:dC	0.142	(0.126, 0.159)		0.204	0.165	50	50
CCDC24_-_44457530.23-P1P2_220	CCDC24_-_44457530.23-P1P2	CCDC24	GGGCCCGTAGGACCGAGCCG	-9	rA:dA	0.309	(0.275, 0.342)		0.191	0.182	40	40
CCDC24_-_44457530.23-P1P2_223	CCDC24_-_44457530.23-P1P2	CCDC24	GGGCCCGTAGGGCCGAGCCG	-9	rG:dA	0.432	(0.400, 0.465)		0.191	0.200	30	40
CCDC24_-_44457530.23-P1P2_226	CCDC24_-_44457530.23-P1P2	CCDC24	GGGCCCGTAGGCCCGAGCCG	-9	rC:dA	0.511	(0.480, 0.543)		0.191	0.225	40	40
CCDC24_-_44457530.23-P1P2_233	CCDC24_-_44457530.23-P1P2	CCDC24	GGGCCCGTAGGTACGAGCCG	-8	rA:dG	0.161	(0.136, 0.186)		0.181	0.164	50	60
CCDC24_-_44457530.23-P1P2_236	CCDC24_-_44457530.23-P1P2	CCDC24	GGGCCCGTAGGTGCGAGCCG	-8	rG:dG	0.351	(0.315, 0.387)		0.181	0.212	40	40
CCDC24_-_44457530.23-P1P2_241	CCDC24_-_44457530.23-P1P2	CCDC24	GGGCCCGTAGGTTCGAGCCG	-8	rU:dG	0.502	(0.469, 0.536)		0.181	0.192	50	50
CCDC24_-_44457530.23-P1P2_245	CCDC24_-_44457530.23-P1P2	CCDC24	GGGCCCGTAGGTCAGAGCCG	-7	rA:dG	0.118	(0.098, 0.138)		0.120	0.164	30	50
CCDC24_-_44457530.23-P1P2_248	CCDC24_-_44457530.23-P1P2	CCDC24	GGGCCCGTAGGTCGGAGCCG	-7	rG:dG	0.166	(0.150, 0.183)		0.120	0.212	30	40
CCDC24_-_44457530.23-P1P2_253	CCDC24_-_44457530.23-P1P2	CCDC24	GGGCCCGTAGGTCTGAGCCG	-7	rU:dG	0.208	(0.180, 0.236)		0.120	0.192	40	40
CCDC24_-_44457530.23-P1P2_258	CCDC24_-_44457530.23-P1P2	CCDC24	GGGCCCGTAGGTCCAAGCCG	-6	rA:dC	0.317	(0.285, 0.349)		0.139	0.201	40	40
CCDC24_-_44457530.23-P1P2_263	CCDC24_-_44457530.23-P1P2	CCDC24	GGGCCCGTAGGTCCCAGCCG	-6	rC:dC	0.156	(0.138, 0.174)		0.139	0.165	40	40
CCDC24_-_44457530.23-P1P2_266	CCDC24_-_44457530.23-P1P2	CCDC24	GGGCCCGTAGGTCCTAGCCG	-6	rU:dC	0.157	(0.138, 0.175)		0.139	0.165	40	40
CCDC24_-_44457530.23-P1P2_273	CCDC24_-_44457530.23-P1P2	CCDC24	GGGCCCGTAGGTCCGGGCCG	-5	rG:dT	0.467	(0.448, 0.486)		0.130	0.235	30	30
CCDC24_-_44457530.23-P1P2_276	CCDC24_-_44457530.23-P1P2	CCDC24	GGGCCCGTAGGTCCGCGCCG	-5	rC:dT	0.226	(0.199, 0.253)		0.130	0.209	40	40
CCDC24_-_44457530.23-P1P2_279	CCDC24_-_44457530.23-P1P2	CCDC24	GGGCCCGTAGGTCCGTGCCG	-5	rU:dT	0.242	(0.219, 0.265)		0.130	0.186	40	40
CCDC24_-_44457530.23-P1P2_282	CCDC24_-_44457530.23-P1P2	CCDC24	GGGCCCGTAGGTCCGAACCG	-4	rA:dC	0.196	(0.163, 0.228)		0.147	0.201	50	50
CCDC24_-_44457530.23-P1P2_287	CCDC24_-_44457530.23-P1P2	CCDC24	GGGCCCGTAGGTCCGACCCG	-4	rC:dC	0.072	(0.058, 0.086)		0.147	0.165	50	60
CCDC24_-_44457530.23-P1P2_290	CCDC24_-_44457530.23-P1P2	CCDC24	GGGCCCGTAGGTCCGATCCG	-4	rU:dC	0.097	(0.081, 0.113)		0.147	0.165	40	50
CCDC24_-_44457530.23-P1P2_293	CCDC24_-_44457530.23-P1P2	CCDC24	GGGCCCGTAGGTCCGAGACG	-3	rA:dG	0.138	(0.116, 0.160)		0.116	0.164	40	50
CCDC24_-_44457530.23-P1P2_296	CCDC24_-_44457530.23-P1P2	CCDC24	GGGCCCGTAGGTCCGAGGCG	-3	rG:dG	0.249	(0.229, 0.269)		0.116	0.212	40	40
CCDC24_-_44457530.23-P1P2_301	CCDC24_-_44457530.23-P1P2	CCDC24	GGGCCCGTAGGTCCGAGTCG	-3	rU:dG	0.219	(0.195, 0.243)		0.116	0.192	50	50
CCDC24_-_44457530.23-P1P2_305	CCDC24_-_44457530.23-P1P2	CCDC24	GGGCCCGTAGGTCCGAGCAG	-2	rA:dG	0.129	(0.109, 0.149)		0.113	0.164	40	50
CCDC24_-_44457530.23-P1P2_308	CCDC24_-_44457530.23-P1P2	CCDC24	GGGCCCGTAGGTCCGAGCGG	-2	rG:dG	0.204	(0.186, 0.222)		0.113	0.212	40	40
CCDC24_-_44457530.23-P1P2_313	CCDC24_-_44457530.23-P1P2	CCDC24	GGGCCCGTAGGTCCGAGCTG	-2	rU:dG	0.213	(0.187, 0.238)		0.113	0.192	30	50
CCDC24_-_44457530.23-P1P2_318	CCDC24_-_44457530.23-P1P2	CCDC24	GGGCCCGTAGGTCCGAGCCA	-1	rA:dC	0.170	(0.147, 0.192)		0.105	0.201	40	50
CCDC24_-_44457530.23-P1P2_323	CCDC24_-_44457530.23-P1P2	CCDC24	GGGCCCGTAGGTCCGAGCCC	-1	rC:dC	0.096	(0.085, 0.107)		0.105	0.165	30	30
CCDC24_-_44457530.23-P1P2_326	CCDC24_-_44457530.23-P1P2	CCDC24	GGGCCCGTAGGTCCGAGCCT	-1	rU:dC	0.098	(0.088, 0.109)		0.105	0.165	30	30
CCDC25_+_27630081.23-P1P2	CCDC25_+_27630081.23-P1P2	CCDC25	GGAGCGCTGCTGCTCCGCGG			1.000					30	40
CCDC25_+_27630081.23-P1P2_102	CCDC25_+_27630081.23-P1P2	CCDC25	GAAGCGCTGCTGCTCCGCGG	-19	rA:dC	0.867	(0.833, 0.901)		0.260	0.201	40	40
CCDC25_+_27630081.23-P1P2_107	CCDC25_+_27630081.23-P1P2	CCDC25	GCAGCGCTGCTGCTCCGCGG	-19	rC:dC	0.840	(0.811, 0.870)		0.260	0.165	30	40
CCDC25_+_27630081.23-P1P2_110	CCDC25_+_27630081.23-P1P2	CCDC25	GTAGCGCTGCTGCTCCGCGG	-19	rU:dC	0.826	(0.797, 0.855)		0.260	0.165	40	50
CCDC25_+_27630081.23-P1P2_117	CCDC25_+_27630081.23-P1P2	CCDC25	GGGGCGCTGCTGCTCCGCGG	-18	rG:dT	0.935	(0.902, 0.968)		0.218	0.235	30	40
CCDC25_+_27630081.23-P1P2_120	CCDC25_+_27630081.23-P1P2	CCDC25	GGCGCGCTGCTGCTCCGCGG	-18	rC:dT	0.882	(0.847, 0.916)		0.218	0.209	20	40
CCDC25_+_27630081.23-P1P2_123	CCDC25_+_27630081.23-P1P2	CCDC25	GGTGCGCTGCTGCTCCGCGG	-18	rU:dT	0.843	(0.811, 0.875)		0.218	0.186	30	50
CCDC25_+_27630081.23-P1P2_126	CCDC25_+_27630081.23-P1P2	CCDC25	GGAACGCTGCTGCTCCGCGG	-17	rA:dC	0.676	(0.638, 0.714)		0.274	0.201	30	30
CCDC25_+_27630081.23-P1P2_131	CCDC25_+_27630081.23-P1P2	CCDC25	GGACCGCTGCTGCTCCGCGG	-17	rC:dC	0.665	(0.633, 0.696)		0.274	0.165	20	40
CCDC25_+_27630081.23-P1P2_134	CCDC25_+_27630081.23-P1P2	CCDC25	GGATCGCTGCTGCTCCGCGG	-17	rU:dC	0.616	(0.587, 0.645)		0.274	0.165	30	40
CCDC25_+_27630081.23-P1P2_137	CCDC25_+_27630081.23-P1P2	CCDC25	GGAGAGCTGCTGCTCCGCGG	-16	rA:dG	0.642	(0.608, 0.676)		0.261	0.164	30	40
CCDC25_+_27630081.23-P1P2_140	CCDC25_+_27630081.23-P1P2	CCDC25	GGAGGGCTGCTGCTCCGCGG	-16	rG:dG	0.679	(0.645, 0.712)		0.261	0.212	30	40
CCDC25_+_27630081.23-P1P2_145	CCDC25_+_27630081.23-P1P2	CCDC25	GGAGTGCTGCTGCTCCGCGG	-16	rU:dG	0.688	(0.650, 0.726)		0.261	0.192	20	40
CCDC25_+_27630081.23-P1P2_150	CCDC25_+_27630081.23-P1P2	CCDC25	GGAGCACTGCTGCTCCGCGG	-15	rA:dC	0.606	(0.569, 0.643)		0.223	0.201	30	40
CCDC25_+_27630081.23-P1P2_155	CCDC25_+_27630081.23-P1P2	CCDC25	GGAGCCCTGCTGCTCCGCGG	-15	rC:dC	0.539	(0.502, 0.576)		0.223	0.165	40	40
CCDC25_+_27630081.23-P1P2_158	CCDC25_+_27630081.23-P1P2	CCDC25	GGAGCTCTGCTGCTCCGCGG	-15	rU:dC	0.535	(0.498, 0.571)		0.223	0.165	30	30
CCDC25_+_27630081.23-P1P2_161	CCDC25_+_27630081.23-P1P2	CCDC25	GGAGCGATGCTGCTCCGCGG	-14	rA:dG	0.580	(0.537, 0.622)		0.256	0.164	40	40
CCDC25_+_27630081.23-P1P2_164	CCDC25_+_27630081.23-P1P2	CCDC25	GGAGCGGTGCTGCTCCGCGG	-14	rG:dG	0.680	(0.646, 0.714)		0.256	0.212	40	50
CCDC25_+_27630081.23-P1P2_169	CCDC25_+_27630081.23-P1P2	CCDC25	GGAGCGTTGCTGCTCCGCGG	-14	rU:dG	0.731	(0.696, 0.767)		0.256	0.192	40	50
CCDC25_+_27630081.23-P1P2_172	CCDC25_+_27630081.23-P1P2	CCDC25	GGAGCGCAGCTGCTCCGCGG	-13	rA:dA	0.632	(0.587, 0.678)		0.259	0.182	40	40
CCDC25_+_27630081.23-P1P2_175	CCDC25_+_27630081.23-P1P2	CCDC25	GGAGCGCGGCTGCTCCGCGG	-13	rG:dA	0.729	(0.698, 0.761)		0.259	0.200	30	30
CCDC25_+_27630081.23-P1P2_178	CCDC25_+_27630081.23-P1P2	CCDC25	GGAGCGCCGCTGCTCCGCGG	-13	rC:dA	0.584	(0.543, 0.625)		0.259	0.225	40	40
CCDC25_+_27630081.23-P1P2_186	CCDC25_+_27630081.23-P1P2	CCDC25	GGAGCGCTACTGCTCCGCGG	-12	rA:dC	0.492	(0.451, 0.534)		0.259	0.201	50	50
CCDC25_+_27630081.23-P1P2_191	CCDC25_+_27630081.23-P1P2	CCDC25	GGAGCGCTCCTGCTCCGCGG	-12	rC:dC	0.269	(0.230, 0.308)		0.259	0.165	40	40
CCDC25_+_27630081.23-P1P2_194	CCDC25_+_27630081.23-P1P2	CCDC25	GGAGCGCTTCTGCTCCGCGG	-12	rU:dC	0.378	(0.336, 0.419)		0.259	0.165	40	40
CCDC25_+_27630081.23-P1P2_197	CCDC25_+_27630081.23-P1P2	CCDC25	GGAGCGCTGATGCTCCGCGG	-11	rA:dG	0.462	(0.417, 0.508)		0.242	0.164	40	40
CCDC25_+_27630081.23-P1P2_200	CCDC25_+_27630081.23-P1P2	CCDC25	GGAGCGCTGGTGCTCCGCGG	-11	rG:dG	0.655	(0.623, 0.687)		0.242	0.212	40	40
CCDC25_+_27630081.23-P1P2_205	CCDC25_+_27630081.23-P1P2	CCDC25	GGAGCGCTGTTGCTCCGCGG	-11	rU:dG	0.652	(0.620, 0.684)		0.242	0.192	40	40
CCDC25_+_27630081.23-P1P2_208	CCDC25_+_27630081.23-P1P2	CCDC25	GGAGCGCTGCAGCTCCGCGG	-10	rA:dA	0.397	(0.344, 0.449)		0.204	0.182	20	20
CCDC25_+_27630081.23-P1P2_211	CCDC25_+_27630081.23-P1P2	CCDC25	GGAGCGCTGCGGCTCCGCGG	-10	rG:dA	0.545	(0.504, 0.585)		0.204	0.200	20	30
CCDC25_+_27630081.23-P1P2_214	CCDC25_+_27630081.23-P1P2	CCDC25	GGAGCGCTGCCGCTCCGCGG	-10	rC:dA	0.536	(0.496, 0.575)		0.204	0.225	40	40
CCDC25_+_27630081.23-P1P2_222	CCDC25_+_27630081.23-P1P2	CCDC25	GGAGCGCTGCTACTCCGCGG	-9	rA:dC	0.173	(0.150, 0.197)		0.191	0.201	30	30
CCDC25_+_27630081.23-P1P2_227	CCDC25_+_27630081.23-P1P2	CCDC25	GGAGCGCTGCTCCTCCGCGG	-9	rC:dC	0.116	(0.097, 0.136)		0.191	0.165	30	30
CCDC25_+_27630081.23-P1P2_230	CCDC25_+_27630081.23-P1P2	CCDC25	GGAGCGCTGCTTCTCCGCGG	-9	rU:dC	0.103	(0.085, 0.122)		0.191	0.165	30	30
CCDC25_+_27630081.23-P1P2_233	CCDC25_+_27630081.23-P1P2	CCDC25	GGAGCGCTGCTGATCCGCGG	-8	rA:dG	0.095	(0.070, 0.120)		0.181	0.164	50	60
CCDC25_+_27630081.23-P1P2_236	CCDC25_+_27630081.23-P1P2	CCDC25	GGAGCGCTGCTGGTCCGCGG	-8	rG:dG	0.344	(0.301, 0.388)		0.181	0.212	30	40
CCDC25_+_27630081.23-P1P2_241	CCDC25_+_27630081.23-P1P2	CCDC25	GGAGCGCTGCTGTTCCGCGG	-8	rU:dG	0.504	(0.461, 0.547)		0.181	0.192	30	50
CCDC25_+_27630081.23-P1P2_244	CCDC25_+_27630081.23-P1P2	CCDC25	GGAGCGCTGCTGCACCGCGG	-7	rA:dA	0.151	(0.124, 0.178)		0.120	0.182	40	40
CCDC25_+_27630081.23-P1P2_247	CCDC25_+_27630081.23-P1P2	CCDC25	GGAGCGCTGCTGCGCCGCGG	-7	rG:dA	0.129	(0.113, 0.146)		0.120	0.200	20	20
CCDC25_+_27630081.23-P1P2_250	CCDC25_+_27630081.23-P1P2	CCDC25	GGAGCGCTGCTGCCCCGCGG	-7	rC:dA	0.332	(0.305, 0.360)		0.120	0.225	40	40
CCDC25_+_27630081.23-P1P2_257	CCDC25_+_27630081.23-P1P2	CCDC25	GGAGCGCTGCTGCTACGCGG	-6	rA:dG	0.028	(0.017, 0.039)		0.139	0.164	50	50
CCDC25_+_27630081.23-P1P2_260	CCDC25_+_27630081.23-P1P2	CCDC25	GGAGCGCTGCTGCTGCGCGG	-6	rG:dG	0.031	(0.022, 0.040)		0.139	0.212	30	30
CCDC25_+_27630081.23-P1P2_265	CCDC25_+_27630081.23-P1P2	CCDC25	GGAGCGCTGCTGCTTCGCGG	-6	rU:dG	0.046	(0.034, 0.059)		0.139	0.192	40	40
CCDC25_+_27630081.23-P1P2_269	CCDC25_+_27630081.23-P1P2	CCDC25	GGAGCGCTGCTGCTCAGCGG	-5	rA:dG	0.068	(0.053, 0.084)		0.130	0.164	30	30
CCDC25_+_27630081.23-P1P2_272	CCDC25_+_27630081.23-P1P2	CCDC25	GGAGCGCTGCTGCTCGGCGG	-5	rG:dG	0.090	(0.074, 0.106)		0.130	0.212	30	40
CCDC25_+_27630081.23-P1P2_277	CCDC25_+_27630081.23-P1P2	CCDC25	GGAGCGCTGCTGCTCTGCGG	-5	rU:dG	0.096	(0.079, 0.112)		0.130	0.192	40	40
CCDC25_+_27630081.23-P1P2_282	CCDC25_+_27630081.23-P1P2	CCDC25	GGAGCGCTGCTGCTCCACGG	-4	rA:dC	0.120	(0.098, 0.142)		0.147	0.201	30	30
CCDC25_+_27630081.23-P1P2_287	CCDC25_+_27630081.23-P1P2	CCDC25	GGAGCGCTGCTGCTCCCCGG	-4	rC:dC	0.052	(0.038, 0.065)		0.147	0.165	30	40
CCDC25_+_27630081.23-P1P2_290	CCDC25_+_27630081.23-P1P2	CCDC25	GGAGCGCTGCTGCTCCTCGG	-4	rU:dC	0.049	(0.034, 0.064)		0.147	0.165	30	30
CCDC25_+_27630081.23-P1P2_293	CCDC25_+_27630081.23-P1P2	CCDC25	GGAGCGCTGCTGCTCCGAGG	-3	rA:dG	0.104	(0.085, 0.123)		0.116	0.164	30	30
CCDC25_+_27630081.23-P1P2_296	CCDC25_+_27630081.23-P1P2	CCDC25	GGAGCGCTGCTGCTCCGGGG	-3	rG:dG	0.258	(0.226, 0.290)		0.116	0.212	30	40
CCDC25_+_27630081.23-P1P2_301	CCDC25_+_27630081.23-P1P2	CCDC25	GGAGCGCTGCTGCTCCGTGG	-3	rU:dG	0.240	(0.205, 0.275)		0.116	0.192	20	40
CCDC25_+_27630081.23-P1P2_306	CCDC25_+_27630081.23-P1P2	CCDC25	GGAGCGCTGCTGCTCCGCAG	-2	rA:dC	0.111	(0.092, 0.129)		0.113	0.201	30	30
CCDC25_+_27630081.23-P1P2_311	CCDC25_+_27630081.23-P1P2	CCDC25	GGAGCGCTGCTGCTCCGCCG	-2	rC:dC	0.057	(0.045, 0.068)		0.113	0.165	30	30
CCDC25_+_27630081.23-P1P2_314	CCDC25_+_27630081.23-P1P2	CCDC25	GGAGCGCTGCTGCTCCGCTG	-2	rU:dC	0.057	(0.045, 0.069)		0.113	0.165	30	30
CCDC25_+_27630081.23-P1P2_318	CCDC25_+_27630081.23-P1P2	CCDC25	GGAGCGCTGCTGCTCCGCGA	-1	rA:dC	0.103	(0.084, 0.122)		0.105	0.201	30	40
CCDC25_+_27630081.23-P1P2_323	CCDC25_+_27630081.23-P1P2	CCDC25	GGAGCGCTGCTGCTCCGCGC	-1	rC:dC	0.050	(0.041, 0.060)		0.105	0.165	40	40
CCDC25_+_27630081.23-P1P2_326	CCDC25_+_27630081.23-P1P2	CCDC25	GGAGCGCTGCTGCTCCGCGT	-1	rU:dC	0.057	(0.047, 0.067)		0.105	0.165	30	50
CCDC25_+_27630084.23-P1P2	CCDC25_+_27630084.23-P1P2	CCDC25	GGTTGAGCGCTGCTGCTCCG			1.000					30	40
CCDC25_+_27630084.23-P1P2_102	CCDC25_+_27630084.23-P1P2	CCDC25	GATTGAGCGCTGCTGCTCCG	-19	rA:dC	0.531	(0.484, 0.577)		0.260	0.201	30	40
CCDC25_+_27630084.23-P1P2_107	CCDC25_+_27630084.23-P1P2	CCDC25	GCTTGAGCGCTGCTGCTCCG	-19	rC:dC	0.587	(0.547, 0.628)		0.260	0.165	40	40
CCDC25_+_27630084.23-P1P2_110	CCDC25_+_27630084.23-P1P2	CCDC25	GTTTGAGCGCTGCTGCTCCG	-19	rU:dC	0.531	(0.493, 0.569)		0.260	0.165	30	50
CCDC25_+_27630084.23-P1P2_112	CCDC25_+_27630084.23-P1P2	CCDC25	GGATGAGCGCTGCTGCTCCG	-18	rA:dA	0.648	(0.602, 0.694)		0.218	0.182	40	40
CCDC25_+_27630084.23-P1P2_115	CCDC25_+_27630084.23-P1P2	CCDC25	GGGTGAGCGCTGCTGCTCCG	-18	rG:dA	0.767	(0.717, 0.816)		0.218	0.200	30	40
CCDC25_+_27630084.23-P1P2_118	CCDC25_+_27630084.23-P1P2	CCDC25	GGCTGAGCGCTGCTGCTCCG	-18	rC:dA	0.687	(0.641, 0.732)		0.218	0.225	40	40
CCDC25_+_27630084.23-P1P2_124	CCDC25_+_27630084.23-P1P2	CCDC25	GGTAGAGCGCTGCTGCTCCG	-17	rA:dA	0.594	(0.540, 0.648)		0.274	0.182	30	40
CCDC25_+_27630084.23-P1P2_127	CCDC25_+_27630084.23-P1P2	CCDC25	GGTGGAGCGCTGCTGCTCCG	-17	rG:dA	0.696	(0.649, 0.743)		0.274	0.200	30	40
CCDC25_+_27630084.23-P1P2_130	CCDC25_+_27630084.23-P1P2	CCDC25	GGTCGAGCGCTGCTGCTCCG	-17	rC:dA	0.624	(0.573, 0.675)		0.274	0.225	20	30
CCDC25_+_27630084.23-P1P2_138	CCDC25_+_27630084.23-P1P2	CCDC25	GGTTAAGCGCTGCTGCTCCG	-16	rA:dC	0.365	(0.324, 0.407)		0.261	0.201	30	40
CCDC25_+_27630084.23-P1P2_143	CCDC25_+_27630084.23-P1P2	CCDC25	GGTTCAGCGCTGCTGCTCCG	-16	rC:dC	0.379	(0.340, 0.419)		0.261	0.165	20	40
CCDC25_+_27630084.23-P1P2_146	CCDC25_+_27630084.23-P1P2	CCDC25	GGTTTAGCGCTGCTGCTCCG	-16	rU:dC	0.322	(0.288, 0.356)		0.261	0.165	30	40
CCDC25_+_27630084.23-P1P2_153	CCDC25_+_27630084.23-P1P2	CCDC25	GGTTGGGCGCTGCTGCTCCG	-15	rG:dT	0.832	(0.793, 0.871)		0.223	0.235	30	30
CCDC25_+_27630084.23-P1P2_156	CCDC25_+_27630084.23-P1P2	CCDC25	GGTTGCGCGCTGCTGCTCCG	-15	rC:dT	0.518	(0.468, 0.568)		0.223	0.209	30	40
CCDC25_+_27630084.23-P1P2_159	CCDC25_+_27630084.23-P1P2	CCDC25	GGTTGTGCGCTGCTGCTCCG	-15	rU:dT	0.538	(0.494, 0.582)		0.223	0.186	40	40
CCDC25_+_27630084.23-P1P2_162	CCDC25_+_27630084.23-P1P2	CCDC25	GGTTGAACGCTGCTGCTCCG	-14	rA:dC	0.297	(0.256, 0.339)		0.256	0.201	30	30
CCDC25_+_27630084.23-P1P2_167	CCDC25_+_27630084.23-P1P2	CCDC25	GGTTGACCGCTGCTGCTCCG	-14	rC:dC	0.219	(0.192, 0.245)		0.256	0.165	30	30
CCDC25_+_27630084.23-P1P2_170	CCDC25_+_27630084.23-P1P2	CCDC25	GGTTGATCGCTGCTGCTCCG	-14	rU:dC	0.248	(0.213, 0.282)		0.256	0.165	40	40
CCDC25_+_27630084.23-P1P2_173	CCDC25_+_27630084.23-P1P2	CCDC25	GGTTGAGAGCTGCTGCTCCG	-13	rA:dG	0.351	(0.312, 0.390)		0.259	0.164	30	30
CCDC25_+_27630084.23-P1P2_176	CCDC25_+_27630084.23-P1P2	CCDC25	GGTTGAGGGCTGCTGCTCCG	-13	rG:dG	0.523	(0.484, 0.561)		0.259	0.212	30	40
CCDC25_+_27630084.23-P1P2_181	CCDC25_+_27630084.23-P1P2	CCDC25	GGTTGAGTGCTGCTGCTCCG	-13	rU:dG	0.509	(0.461, 0.557)		0.259	0.192	20	40
CCDC25_+_27630084.23-P1P2_186	CCDC25_+_27630084.23-P1P2	CCDC25	GGTTGAGCACTGCTGCTCCG	-12	rA:dC	0.228	(0.190, 0.265)		0.259	0.201	40	40
CCDC25_+_27630084.23-P1P2_191	CCDC25_+_27630084.23-P1P2	CCDC25	GGTTGAGCCCTGCTGCTCCG	-12	rC:dC	0.102	(0.082, 0.121)		0.259	0.165	30	50
CCDC25_+_27630084.23-P1P2_194	CCDC25_+_27630084.23-P1P2	CCDC25	GGTTGAGCTCTGCTGCTCCG	-12	rU:dC	0.166	(0.141, 0.192)		0.259	0.165	40	50
CCDC25_+_27630084.23-P1P2_197	CCDC25_+_27630084.23-P1P2	CCDC25	GGTTGAGCGATGCTGCTCCG	-11	rA:dG	0.203	(0.175, 0.230)		0.242	0.164	40	40
CCDC25_+_27630084.23-P1P2_200	CCDC25_+_27630084.23-P1P2	CCDC25	GGTTGAGCGGTGCTGCTCCG	-11	rG:dG	0.441	(0.403, 0.479)		0.242	0.212	20	50
CCDC25_+_27630084.23-P1P2_205	CCDC25_+_27630084.23-P1P2	CCDC25	GGTTGAGCGTTGCTGCTCCG	-11	rU:dG	0.445	(0.395, 0.495)		0.242	0.192	40	50
CCDC25_+_27630084.23-P1P2_208	CCDC25_+_27630084.23-P1P2	CCDC25	GGTTGAGCGCAGCTGCTCCG	-10	rA:dA	0.129	(0.102, 0.155)		0.204	0.182	30	40
CCDC25_+_27630084.23-P1P2_211	CCDC25_+_27630084.23-P1P2	CCDC25	GGTTGAGCGCGGCTGCTCCG	-10	rG:dA	0.263	(0.230, 0.296)		0.204	0.200	30	30
CCDC25_+_27630084.23-P1P2_214	CCDC25_+_27630084.23-P1P2	CCDC25	GGTTGAGCGCCGCTGCTCCG	-10	rC:dA	0.219	(0.190, 0.248)		0.204	0.225	30	30
CCDC25_+_27630084.23-P1P2_222	CCDC25_+_27630084.23-P1P2	CCDC25	GGTTGAGCGCTACTGCTCCG	-9	rA:dC	0.052	(0.038, 0.067)		0.191	0.201	40	50
CCDC25_+_27630084.23-P1P2_227	CCDC25_+_27630084.23-P1P2	CCDC25	GGTTGAGCGCTCCTGCTCCG	-9	rC:dC	0.038	(0.025, 0.051)		0.191	0.165	30	30
CCDC25_+_27630084.23-P1P2_230	CCDC25_+_27630084.23-P1P2	CCDC25	GGTTGAGCGCTTCTGCTCCG	-9	rU:dC	0.030	(0.017, 0.044)		0.191	0.165	40	40
CCDC25_+_27630084.23-P1P2_233	CCDC25_+_27630084.23-P1P2	CCDC25	GGTTGAGCGCTGATGCTCCG	-8	rA:dG	0.013	(-0.004, 0.031)		0.181	0.164	50	60
CCDC25_+_27630084.23-P1P2_236	CCDC25_+_27630084.23-P1P2	CCDC25	GGTTGAGCGCTGGTGCTCCG	-8	rG:dG	0.174	(0.148, 0.200)		0.181	0.212	30	50
CCDC25_+_27630084.23-P1P2_241	CCDC25_+_27630084.23-P1P2	CCDC25	GGTTGAGCGCTGTTGCTCCG	-8	rU:dG	0.264	(0.226, 0.302)		0.181	0.192	40	60
CCDC25_+_27630084.23-P1P2_244	CCDC25_+_27630084.23-P1P2	CCDC25	GGTTGAGCGCTGCAGCTCCG	-7	rA:dA	0.062	(0.048, 0.077)		0.120	0.182	30	30
CCDC25_+_27630084.23-P1P2_247	CCDC25_+_27630084.23-P1P2	CCDC25	GGTTGAGCGCTGCGGCTCCG	-7	rG:dA	0.079	(0.068, 0.090)		0.120	0.200	30	30
CCDC25_+_27630084.23-P1P2_250	CCDC25_+_27630084.23-P1P2	CCDC25	GGTTGAGCGCTGCCGCTCCG	-7	rC:dA	0.114	(0.100, 0.128)		0.120	0.225	40	40
CCDC25_+_27630084.23-P1P2_258	CCDC25_+_27630084.23-P1P2	CCDC25	GGTTGAGCGCTGCTACTCCG	-6	rA:dC	0.098	(0.078, 0.117)		0.139	0.201	40	50
CCDC25_+_27630084.23-P1P2_263	CCDC25_+_27630084.23-P1P2	CCDC25	GGTTGAGCGCTGCTCCTCCG	-6	rC:dC	0.054	(0.041, 0.068)		0.139	0.165	30	30
CCDC25_+_27630084.23-P1P2_266	CCDC25_+_27630084.23-P1P2	CCDC25	GGTTGAGCGCTGCTTCTCCG	-6	rU:dC	0.038	(0.026, 0.051)		0.139	0.165	30	40
CCDC25_+_27630084.23-P1P2_269	CCDC25_+_27630084.23-P1P2	CCDC25	GGTTGAGCGCTGCTGATCCG	-5	rA:dG	0.011	(-0.005, 0.026)		0.130	0.164	40	40
CCDC25_+_27630084.23-P1P2_272	CCDC25_+_27630084.23-P1P2	CCDC25	GGTTGAGCGCTGCTGGTCCG	-5	rG:dG	0.036	(0.023, 0.050)		0.130	0.212	30	40
CCDC25_+_27630084.23-P1P2_277	CCDC25_+_27630084.23-P1P2	CCDC25	GGTTGAGCGCTGCTGTTCCG	-5	rU:dG	0.034	(0.018, 0.049)		0.130	0.192	40	50
CCDC25_+_27630084.23-P1P2_280	CCDC25_+_27630084.23-P1P2	CCDC25	GGTTGAGCGCTGCTGCACCG	-4	rA:dA	0.056	(0.044, 0.069)		0.147	0.182	30	40
CCDC25_+_27630084.23-P1P2_283	CCDC25_+_27630084.23-P1P2	CCDC25	GGTTGAGCGCTGCTGCGCCG	-4	rG:dA	0.073	(0.057, 0.089)		0.147	0.200	30	30
CCDC25_+_27630084.23-P1P2_286	CCDC25_+_27630084.23-P1P2	CCDC25	GGTTGAGCGCTGCTGCCCCG	-4	rC:dA	0.074	(0.061, 0.088)		0.147	0.225	30	30
CCDC25_+_27630084.23-P1P2_293	CCDC25_+_27630084.23-P1P2	CCDC25	GGTTGAGCGCTGCTGCTACG	-3	rA:dG	-0.008	(-0.022, 0.006)		0.116	0.164	30	40
CCDC25_+_27630084.23-P1P2_296	CCDC25_+_27630084.23-P1P2	CCDC25	GGTTGAGCGCTGCTGCTGCG	-3	rG:dG	0.021	(0.007, 0.035)		0.116	0.212	30	30
CCDC25_+_27630084.23-P1P2_301	CCDC25_+_27630084.23-P1P2	CCDC25	GGTTGAGCGCTGCTGCTTCG	-3	rU:dG	0.014	(-0.000, 0.028)		0.116	0.192	30	40
CCDC25_+_27630084.23-P1P2_305	CCDC25_+_27630084.23-P1P2	CCDC25	GGTTGAGCGCTGCTGCTCAG	-2	rA:dG	0.007	(-0.006, 0.019)		0.113	0.164	30	40
CCDC25_+_27630084.23-P1P2_308	CCDC25_+_27630084.23-P1P2	CCDC25	GGTTGAGCGCTGCTGCTCGG	-2	rG:dG	0.036	(0.025, 0.048)		0.113	0.212	30	30
CCDC25_+_27630084.23-P1P2_313	CCDC25_+_27630084.23-P1P2	CCDC25	GGTTGAGCGCTGCTGCTCTG	-2	rU:dG	0.030	(0.016, 0.044)		0.113	0.192	30	30
CCDC25_+_27630084.23-P1P2_318	CCDC25_+_27630084.23-P1P2	CCDC25	GGTTGAGCGCTGCTGCTCCA	-1	rA:dC	0.031	(0.018, 0.043)		0.105	0.201	30	30
CCDC25_+_27630084.23-P1P2_323	CCDC25_+_27630084.23-P1P2	CCDC25	GGTTGAGCGCTGCTGCTCCC	-1	rC:dC	0.026	(0.015, 0.037)		0.105	0.165	20	40
CCDC25_+_27630084.23-P1P2_326	CCDC25_+_27630084.23-P1P2	CCDC25	GGTTGAGCGCTGCTGCTCCT	-1	rU:dC	0.016	(0.005, 0.027)		0.105	0.165	30	40
CCDC25_-_27630065.23-P1P2	CCDC25_-_27630065.23-P1P2	CCDC25	GAGTAGAACACCATGATCCC			1.000					30	40
CCDC25_-_27630065.23-P1P2_105	CCDC25_-_27630065.23-P1P2	CCDC25	GGGTAGAACACCATGATCCC	-19	rG:dT	1.048	(1.001, 1.095)		0.260	0.235	30	50
CCDC25_-_27630065.23-P1P2_108	CCDC25_-_27630065.23-P1P2	CCDC25	GCGTAGAACACCATGATCCC	-19	rC:dT	0.996	(0.952, 1.040)		0.260	0.209	30	50
CCDC25_-_27630065.23-P1P2_111	CCDC25_-_27630065.23-P1P2	CCDC25	GTGTAGAACACCATGATCCC	-19	rU:dT	0.893	(0.851, 0.935)		0.260	0.186	30	50
CCDC25_-_27630065.23-P1P2_114	CCDC25_-_27630065.23-P1P2	CCDC25	GAATAGAACACCATGATCCC	-18	rA:dC	0.840	(0.800, 0.879)		0.218	0.201	20	50
CCDC25_-_27630065.23-P1P2_119	CCDC25_-_27630065.23-P1P2	CCDC25	GACTAGAACACCATGATCCC	-18	rC:dC	0.913	(0.874, 0.952)		0.218	0.165	30	50
CCDC25_-_27630065.23-P1P2_122	CCDC25_-_27630065.23-P1P2	CCDC25	GATTAGAACACCATGATCCC	-18	rU:dC	0.827	(0.790, 0.864)		0.218	0.165	30	50
CCDC25_-_27630065.23-P1P2_124	CCDC25_-_27630065.23-P1P2	CCDC25	GAGAAGAACACCATGATCCC	-17	rA:dA	0.839	(0.796, 0.882)		0.274	0.182	30	50
CCDC25_-_27630065.23-P1P2_127	CCDC25_-_27630065.23-P1P2	CCDC25	GAGGAGAACACCATGATCCC	-17	rG:dA	0.885	(0.846, 0.924)		0.274	0.200	30	40
CCDC25_-_27630065.23-P1P2_130	CCDC25_-_27630065.23-P1P2	CCDC25	GAGCAGAACACCATGATCCC	-17	rC:dA	0.916	(0.876, 0.956)		0.274	0.225	40	50
CCDC25_-_27630065.23-P1P2_141	CCDC25_-_27630065.23-P1P2	CCDC25	GAGTGGAACACCATGATCCC	-16	rG:dT	1.035	(0.995, 1.075)		0.261	0.235	30	50
CCDC25_-_27630065.23-P1P2_144	CCDC25_-_27630065.23-P1P2	CCDC25	GAGTCGAACACCATGATCCC	-16	rC:dT	0.833	(0.795, 0.871)		0.261	0.209	30	40
CCDC25_-_27630065.23-P1P2_147	CCDC25_-_27630065.23-P1P2	CCDC25	GAGTTGAACACCATGATCCC	-16	rU:dT	0.798	(0.757, 0.839)		0.261	0.186	30	50
CCDC25_-_27630065.23-P1P2_150	CCDC25_-_27630065.23-P1P2	CCDC25	GAGTAAAACACCATGATCCC	-15	rA:dC	0.557	(0.509, 0.606)		0.223	0.201	20	40
CCDC25_-_27630065.23-P1P2_155	CCDC25_-_27630065.23-P1P2	CCDC25	GAGTACAACACCATGATCCC	-15	rC:dC	0.520	(0.464, 0.575)		0.223	0.165	30	50
CCDC25_-_27630065.23-P1P2_158	CCDC25_-_27630065.23-P1P2	CCDC25	GAGTATAACACCATGATCCC	-15	rU:dC	0.524	(0.467, 0.582)		0.223	0.165	30	50
CCDC25_-_27630065.23-P1P2_165	CCDC25_-_27630065.23-P1P2	CCDC25	GAGTAGGACACCATGATCCC	-14	rG:dT	0.959	(0.930, 0.988)		0.256	0.235	30	50
CCDC25_-_27630065.23-P1P2_168	CCDC25_-_27630065.23-P1P2	CCDC25	GAGTAGCACACCATGATCCC	-14	rC:dT	0.812	(0.770, 0.854)		0.256	0.209	30	50
CCDC25_-_27630065.23-P1P2_171	CCDC25_-_27630065.23-P1P2	CCDC25	GAGTAGTACACCATGATCCC	-14	rU:dT	0.843	(0.804, 0.883)		0.256	0.186	20	50
CCDC25_-_27630065.23-P1P2_177	CCDC25_-_27630065.23-P1P2	CCDC25	GAGTAGAGCACCATGATCCC	-13	rG:dT	0.929	(0.898, 0.960)		0.259	0.235	40	50
CCDC25_-_27630065.23-P1P2_180	CCDC25_-_27630065.23-P1P2	CCDC25	GAGTAGACCACCATGATCCC	-13	rC:dT	0.684	(0.648, 0.721)		0.259	0.209	30	50
CCDC25_-_27630065.23-P1P2_183	CCDC25_-_27630065.23-P1P2	CCDC25	GAGTAGATCACCATGATCCC	-13	rU:dT	0.776	(0.742, 0.810)		0.259	0.186	30	50
CCDC25_-_27630065.23-P1P2_185	CCDC25_-_27630065.23-P1P2	CCDC25	GAGTAGAAAACCATGATCCC	-12	rA:dG	0.403	(0.356, 0.450)		0.259	0.164	40	50
CCDC25_-_27630065.23-P1P2_188	CCDC25_-_27630065.23-P1P2	CCDC25	GAGTAGAAGACCATGATCCC	-12	rG:dG	0.636	(0.597, 0.674)		0.259	0.212	30	40
CCDC25_-_27630065.23-P1P2_193	CCDC25_-_27630065.23-P1P2	CCDC25	GAGTAGAATACCATGATCCC	-12	rU:dG	0.676	(0.637, 0.715)		0.259	0.192	30	30
CCDC25_-_27630065.23-P1P2_201	CCDC25_-_27630065.23-P1P2	CCDC25	GAGTAGAACGCCATGATCCC	-11	rG:dT	0.829	(0.795, 0.864)		0.242	0.235	30	50
CCDC25_-_27630065.23-P1P2_204	CCDC25_-_27630065.23-P1P2	CCDC25	GAGTAGAACCCCATGATCCC	-11	rC:dT	0.456	(0.409, 0.503)		0.242	0.209	40	40
CCDC25_-_27630065.23-P1P2_207	CCDC25_-_27630065.23-P1P2	CCDC25	GAGTAGAACTCCATGATCCC	-11	rU:dT	0.456	(0.410, 0.503)		0.242	0.186	30	50
CCDC25_-_27630065.23-P1P2_209	CCDC25_-_27630065.23-P1P2	CCDC25	GAGTAGAACAACATGATCCC	-10	rA:dG	0.129	(0.098, 0.159)		0.204	0.164	40	40
CCDC25_-_27630065.23-P1P2_212	CCDC25_-_27630065.23-P1P2	CCDC25	GAGTAGAACAGCATGATCCC	-10	rG:dG	0.385	(0.341, 0.430)		0.204	0.212	30	30
CCDC25_-_27630065.23-P1P2_217	CCDC25_-_27630065.23-P1P2	CCDC25	GAGTAGAACATCATGATCCC	-10	rU:dG	0.559	(0.517, 0.600)		0.204	0.192	20	20
CCDC25_-_27630065.23-P1P2_221	CCDC25_-_27630065.23-P1P2	CCDC25	GAGTAGAACACAATGATCCC	-9	rA:dG	0.046	(0.020, 0.072)		0.191	0.164	40	40
CCDC25_-_27630065.23-P1P2_224	CCDC25_-_27630065.23-P1P2	CCDC25	GAGTAGAACACGATGATCCC	-9	rG:dG	0.281	(0.241, 0.321)		0.191	0.212	40	40
CCDC25_-_27630065.23-P1P2_229	CCDC25_-_27630065.23-P1P2	CCDC25	GAGTAGAACACTATGATCCC	-9	rU:dG	0.490	(0.435, 0.545)		0.191	0.192	20	60
CCDC25_-_27630065.23-P1P2_237	CCDC25_-_27630065.23-P1P2	CCDC25	GAGTAGAACACCGTGATCCC	-8	rG:dT	0.670	(0.626, 0.714)		0.181	0.235	40	60
CCDC25_-_27630065.23-P1P2_240	CCDC25_-_27630065.23-P1P2	CCDC25	GAGTAGAACACCCTGATCCC	-8	rC:dT	0.261	(0.216, 0.306)		0.181	0.209	40	40
CCDC25_-_27630065.23-P1P2_243	CCDC25_-_27630065.23-P1P2	CCDC25	GAGTAGAACACCTTGATCCC	-8	rU:dT	0.214	(0.179, 0.249)		0.181	0.186	30	50
CCDC25_-_27630065.23-P1P2_244	CCDC25_-_27630065.23-P1P2	CCDC25	GAGTAGAACACCAAGATCCC	-7	rA:dA	0.107	(0.078, 0.136)		0.120	0.182	30	50
CCDC25_-_27630065.23-P1P2_247	CCDC25_-_27630065.23-P1P2	CCDC25	GAGTAGAACACCAGGATCCC	-7	rG:dA	0.153	(0.132, 0.174)		0.120	0.200	30	30
CCDC25_-_27630065.23-P1P2_250	CCDC25_-_27630065.23-P1P2	CCDC25	GAGTAGAACACCACGATCCC	-7	rC:dA	0.172	(0.143, 0.201)		0.120	0.225	40	50
CCDC25_-_27630065.23-P1P2_258	CCDC25_-_27630065.23-P1P2	CCDC25	GAGTAGAACACCATAATCCC	-6	rA:dC	0.173	(0.139, 0.208)		0.139	0.201	30	40
CCDC25_-_27630065.23-P1P2_263	CCDC25_-_27630065.23-P1P2	CCDC25	GAGTAGAACACCATCATCCC	-6	rC:dC	0.044	(0.030, 0.059)		0.139	0.165	30	30
CCDC25_-_27630065.23-P1P2_266	CCDC25_-_27630065.23-P1P2	CCDC25	GAGTAGAACACCATTATCCC	-6	rU:dC	0.048	(0.030, 0.066)		0.139	0.165	30	40
CCDC25_-_27630065.23-P1P2_273	CCDC25_-_27630065.23-P1P2	CCDC25	GAGTAGAACACCATGGTCCC	-5	rG:dT	0.397	(0.363, 0.430)		0.130	0.235	40	40
CCDC25_-_27630065.23-P1P2_276	CCDC25_-_27630065.23-P1P2	CCDC25	GAGTAGAACACCATGCTCCC	-5	rC:dT	0.119	(0.089, 0.148)		0.130	0.209	30	60
CCDC25_-_27630065.23-P1P2_279	CCDC25_-_27630065.23-P1P2	CCDC25	GAGTAGAACACCATGTTCCC	-5	rU:dT	0.111	(0.083, 0.140)		0.130	0.186	30	40
CCDC25_-_27630065.23-P1P2_280	CCDC25_-_27630065.23-P1P2	CCDC25	GAGTAGAACACCATGAACCC	-4	rA:dA	0.156	(0.126, 0.185)		0.147	0.182	30	40
CCDC25_-_27630065.23-P1P2_283	CCDC25_-_27630065.23-P1P2	CCDC25	GAGTAGAACACCATGAGCCC	-4	rG:dA	0.200	(0.168, 0.232)		0.147	0.200	30	40
CCDC25_-_27630065.23-P1P2_286	CCDC25_-_27630065.23-P1P2	CCDC25	GAGTAGAACACCATGACCCC	-4	rC:dA	0.163	(0.134, 0.193)		0.147	0.225	30	50
CCDC25_-_27630065.23-P1P2_293	CCDC25_-_27630065.23-P1P2	CCDC25	GAGTAGAACACCATGATACC	-3	rA:dG	0.015	(-0.004, 0.034)		0.116	0.164	30	40
CCDC25_-_27630065.23-P1P2_296	CCDC25_-_27630065.23-P1P2	CCDC25	GAGTAGAACACCATGATGCC	-3	rG:dG	0.072	(0.045, 0.099)		0.116	0.212	30	50
CCDC25_-_27630065.23-P1P2_301	CCDC25_-_27630065.23-P1P2	CCDC25	GAGTAGAACACCATGATTCC	-3	rU:dG	0.062	(0.034, 0.091)		0.116	0.192	30	40
CCDC25_-_27630065.23-P1P2_305	CCDC25_-_27630065.23-P1P2	CCDC25	GAGTAGAACACCATGATCAC	-2	rA:dG	-0.002	(-0.015, 0.011)		0.113	0.164	30	50
CCDC25_-_27630065.23-P1P2_308	CCDC25_-_27630065.23-P1P2	CCDC25	GAGTAGAACACCATGATCGC	-2	rG:dG	0.043	(0.029, 0.057)		0.113	0.212	50	70
CCDC25_-_27630065.23-P1P2_313	CCDC25_-_27630065.23-P1P2	CCDC25	GAGTAGAACACCATGATCTC	-2	rU:dG	0.043	(0.025, 0.061)		0.113	0.192	30	40
CCDC25_-_27630065.23-P1P2_317	CCDC25_-_27630065.23-P1P2	CCDC25	GAGTAGAACACCATGATCCA	-1	rA:dG	0.011	(-0.006, 0.029)		0.105	0.164	30	50
CCDC25_-_27630065.23-P1P2_320	CCDC25_-_27630065.23-P1P2	CCDC25	GAGTAGAACACCATGATCCG	-1	rG:dG	0.073	(0.056, 0.090)		0.105	0.212	40	70
CCDC25_-_27630065.23-P1P2_325	CCDC25_-_27630065.23-P1P2	CCDC25	GAGTAGAACACCATGATCCT	-1	rU:dG	0.048	(0.028, 0.069)		0.105	0.192	30	50
CCDC25_-_27630134.23-P1P2	CCDC25_-_27630134.23-P1P2	CCDC25	GGCTCAGGATACCAGACTCG			1.000					30	60
CCDC25_-_27630134.23-P1P2_102	CCDC25_-_27630134.23-P1P2	CCDC25	GACTCAGGATACCAGACTCG	-19	rA:dC	0.671	(0.606, 0.736)		0.260	0.201	40	60
CCDC25_-_27630134.23-P1P2_107	CCDC25_-_27630134.23-P1P2	CCDC25	GCCTCAGGATACCAGACTCG	-19	rC:dC	0.706	(0.661, 0.752)		0.260	0.165	40	60
CCDC25_-_27630134.23-P1P2_110	CCDC25_-_27630134.23-P1P2	CCDC25	GTCTCAGGATACCAGACTCG	-19	rU:dC	0.652	(0.602, 0.703)		0.260	0.165	40	50
CCDC25_-_27630134.23-P1P2_113	CCDC25_-_27630134.23-P1P2	CCDC25	GGATCAGGATACCAGACTCG	-18	rA:dG	0.725	(0.676, 0.773)		0.218	0.164	40	60
CCDC25_-_27630134.23-P1P2_116	CCDC25_-_27630134.23-P1P2	CCDC25	GGGTCAGGATACCAGACTCG	-18	rG:dG	0.779	(0.729, 0.829)		0.218	0.212	40	50
CCDC25_-_27630134.23-P1P2_121	CCDC25_-_27630134.23-P1P2	CCDC25	GGTTCAGGATACCAGACTCG	-18	rU:dG	0.680	(0.631, 0.728)		0.218	0.192	30	60
CCDC25_-_27630134.23-P1P2_124	CCDC25_-_27630134.23-P1P2	CCDC25	GGCACAGGATACCAGACTCG	-17	rA:dA	0.684	(0.635, 0.734)		0.274	0.182	30	60
CCDC25_-_27630134.23-P1P2_127	CCDC25_-_27630134.23-P1P2	CCDC25	GGCGCAGGATACCAGACTCG	-17	rG:dA	0.778	(0.727, 0.828)		0.274	0.200	30	50
CCDC25_-_27630134.23-P1P2_130	CCDC25_-_27630134.23-P1P2	CCDC25	GGCCCAGGATACCAGACTCG	-17	rC:dA	0.760	(0.714, 0.805)		0.274	0.225	20	60
CCDC25_-_27630134.23-P1P2_137	CCDC25_-_27630134.23-P1P2	CCDC25	GGCTAAGGATACCAGACTCG	-16	rA:dG	0.428	(0.384, 0.471)		0.261	0.164	40	60
CCDC25_-_27630134.23-P1P2_140	CCDC25_-_27630134.23-P1P2	CCDC25	GGCTGAGGATACCAGACTCG	-16	rG:dG	0.523	(0.480, 0.565)		0.261	0.212	40	60
CCDC25_-_27630134.23-P1P2_145	CCDC25_-_27630134.23-P1P2	CCDC25	GGCTTAGGATACCAGACTCG	-16	rU:dG	0.545	(0.489, 0.601)		0.261	0.192	30	70
CCDC25_-_27630134.23-P1P2_153	CCDC25_-_27630134.23-P1P2	CCDC25	GGCTCGGGATACCAGACTCG	-15	rG:dT	0.951	(0.894, 1.007)		0.223	0.235	40	60
CCDC25_-_27630134.23-P1P2_156	CCDC25_-_27630134.23-P1P2	CCDC25	GGCTCCGGATACCAGACTCG	-15	rC:dT	0.721	(0.669, 0.772)		0.223	0.209	40	50
CCDC25_-_27630134.23-P1P2_159	CCDC25_-_27630134.23-P1P2	CCDC25	GGCTCTGGATACCAGACTCG	-15	rU:dT	0.679	(0.624, 0.733)		0.223	0.186	40	60
CCDC25_-_27630134.23-P1P2_162	CCDC25_-_27630134.23-P1P2	CCDC25	GGCTCAAGATACCAGACTCG	-14	rA:dC	0.319	(0.269, 0.369)		0.256	0.201	40	60
CCDC25_-_27630134.23-P1P2_167	CCDC25_-_27630134.23-P1P2	CCDC25	GGCTCACGATACCAGACTCG	-14	rC:dC	0.231	(0.188, 0.275)		0.256	0.165	40	60
CCDC25_-_27630134.23-P1P2_170	CCDC25_-_27630134.23-P1P2	CCDC25	GGCTCATGATACCAGACTCG	-14	rU:dC	0.261	(0.217, 0.305)		0.256	0.165	40	60
CCDC25_-_27630134.23-P1P2_174	CCDC25_-_27630134.23-P1P2	CCDC25	GGCTCAGAATACCAGACTCG	-13	rA:dC	0.216	(0.182, 0.249)		0.259	0.201	30	60
CCDC25_-_27630134.23-P1P2_179	CCDC25_-_27630134.23-P1P2	CCDC25	GGCTCAGCATACCAGACTCG	-13	rC:dC	0.121	(0.093, 0.149)		0.259	0.165	40	60
CCDC25_-_27630134.23-P1P2_182	CCDC25_-_27630134.23-P1P2	CCDC25	GGCTCAGTATACCAGACTCG	-13	rU:dC	0.206	(0.175, 0.238)		0.259	0.165	40	60
CCDC25_-_27630134.23-P1P2_189	CCDC25_-_27630134.23-P1P2	CCDC25	GGCTCAGGGTACCAGACTCG	-12	rG:dT	0.836	(0.789, 0.884)		0.259	0.235	50	50
CCDC25_-_27630134.23-P1P2_192	CCDC25_-_27630134.23-P1P2	CCDC25	GGCTCAGGCTACCAGACTCG	-12	rC:dT	0.309	(0.263, 0.356)		0.259	0.209	40	50
CCDC25_-_27630134.23-P1P2_195	CCDC25_-_27630134.23-P1P2	CCDC25	GGCTCAGGTTACCAGACTCG	-12	rU:dT	0.440	(0.384, 0.496)		0.259	0.186	50	50
CCDC25_-_27630134.23-P1P2_196	CCDC25_-_27630134.23-P1P2	CCDC25	GGCTCAGGAAACCAGACTCG	-11	rA:dA	0.178	(0.147, 0.208)		0.242	0.182	30	70
CCDC25_-_27630134.23-P1P2_199	CCDC25_-_27630134.23-P1P2	CCDC25	GGCTCAGGAGACCAGACTCG	-11	rG:dA	0.464	(0.427, 0.500)		0.242	0.200	30	50
CCDC25_-_27630134.23-P1P2_202	CCDC25_-_27630134.23-P1P2	CCDC25	GGCTCAGGACACCAGACTCG	-11	rC:dA	0.286	(0.249, 0.323)		0.242	0.225	20	70
CCDC25_-_27630134.23-P1P2_213	CCDC25_-_27630134.23-P1P2	CCDC25	GGCTCAGGATGCCAGACTCG	-10	rG:dT	0.652	(0.609, 0.695)		0.204	0.235	50	60
CCDC25_-_27630134.23-P1P2_216	CCDC25_-_27630134.23-P1P2	CCDC25	GGCTCAGGATCCCAGACTCG	-10	rC:dT	0.164	(0.118, 0.210)		0.204	0.209	40	50
CCDC25_-_27630134.23-P1P2_219	CCDC25_-_27630134.23-P1P2	CCDC25	GGCTCAGGATTCCAGACTCG	-10	rU:dT	0.181	(0.139, 0.224)		0.204	0.186	40	40
CCDC25_-_27630134.23-P1P2_221	CCDC25_-_27630134.23-P1P2	CCDC25	GGCTCAGGATAACAGACTCG	-9	rA:dG	-0.023	(-0.043, -0.003)		0.191	0.164	40	60
CCDC25_-_27630134.23-P1P2_224	CCDC25_-_27630134.23-P1P2	CCDC25	GGCTCAGGATAGCAGACTCG	-9	rG:dG	0.241	(0.209, 0.274)		0.191	0.212	50	50
CCDC25_-_27630134.23-P1P2_229	CCDC25_-_27630134.23-P1P2	CCDC25	GGCTCAGGATATCAGACTCG	-9	rU:dG	0.461	(0.407, 0.515)		0.191	0.192	40	60
CCDC25_-_27630134.23-P1P2_233	CCDC25_-_27630134.23-P1P2	CCDC25	GGCTCAGGATACAAGACTCG	-8	rA:dG	-0.050	(-0.069, -0.030)		0.181	0.164	40	60
CCDC25_-_27630134.23-P1P2_236	CCDC25_-_27630134.23-P1P2	CCDC25	GGCTCAGGATACGAGACTCG	-8	rG:dG	0.077	(0.054, 0.099)		0.181	0.212	50	60
CCDC25_-_27630134.23-P1P2_241	CCDC25_-_27630134.23-P1P2	CCDC25	GGCTCAGGATACTAGACTCG	-8	rU:dG	0.151	(0.108, 0.194)		0.181	0.192	50	70
CCDC25_-_27630134.23-P1P2_249	CCDC25_-_27630134.23-P1P2	CCDC25	GGCTCAGGATACCGGACTCG	-7	rG:dT	0.248	(0.218, 0.277)		0.120	0.235	50	70
CCDC25_-_27630134.23-P1P2_252	CCDC25_-_27630134.23-P1P2	CCDC25	GGCTCAGGATACCCGACTCG	-7	rC:dT	0.006	(-0.011, 0.023)		0.120	0.209	50	50
CCDC25_-_27630134.23-P1P2_255	CCDC25_-_27630134.23-P1P2	CCDC25	GGCTCAGGATACCTGACTCG	-7	rU:dT	-0.003	(-0.022, 0.016)		0.120	0.186	50	60
CCDC25_-_27630134.23-P1P2_258	CCDC25_-_27630134.23-P1P2	CCDC25	GGCTCAGGATACCAAACTCG	-6	rA:dC	0.035	(0.019, 0.051)		0.139	0.201	50	70
CCDC25_-_27630134.23-P1P2_263	CCDC25_-_27630134.23-P1P2	CCDC25	GGCTCAGGATACCACACTCG	-6	rC:dC	-0.003	(-0.014, 0.008)		0.139	0.165	50	60
CCDC25_-_27630134.23-P1P2_266	CCDC25_-_27630134.23-P1P2	CCDC25	GGCTCAGGATACCATACTCG	-6	rU:dC	-0.010	(-0.022, 0.002)		0.139	0.165	50	80
CCDC25_-_27630134.23-P1P2_273	CCDC25_-_27630134.23-P1P2	CCDC25	GGCTCAGGATACCAGGCTCG	-5	rG:dT	0.265	(0.233, 0.297)		0.130	0.235	30	60
CCDC25_-_27630134.23-P1P2_276	CCDC25_-_27630134.23-P1P2	CCDC25	GGCTCAGGATACCAGCCTCG	-5	rC:dT	0.032	(0.014, 0.049)		0.130	0.209	40	50
CCDC25_-_27630134.23-P1P2_279	CCDC25_-_27630134.23-P1P2	CCDC25	GGCTCAGGATACCAGTCTCG	-5	rU:dT	0.009	(-0.006, 0.025)		0.130	0.186	40	60
CCDC25_-_27630134.23-P1P2_281	CCDC25_-_27630134.23-P1P2	CCDC25	GGCTCAGGATACCAGAATCG	-4	rA:dG	-0.008	(-0.023, 0.007)		0.147	0.164	40	50
CCDC25_-_27630134.23-P1P2_284	CCDC25_-_27630134.23-P1P2	CCDC25	GGCTCAGGATACCAGAGTCG	-4	rG:dG	0.088	(0.071, 0.104)		0.147	0.212	40	40
CCDC25_-_27630134.23-P1P2_289	CCDC25_-_27630134.23-P1P2	CCDC25	GGCTCAGGATACCAGATTCG	-4	rU:dG	0.014	(-0.003, 0.032)		0.147	0.192	50	60
CCDC25_-_27630134.23-P1P2_292	CCDC25_-_27630134.23-P1P2	CCDC25	GGCTCAGGATACCAGACACG	-3	rA:dA	0.013	(-0.001, 0.027)		0.116	0.182	40	50
CCDC25_-_27630134.23-P1P2_295	CCDC25_-_27630134.23-P1P2	CCDC25	GGCTCAGGATACCAGACGCG	-3	rG:dA	0.063	(0.048, 0.079)		0.116	0.200	60	60
CCDC25_-_27630134.23-P1P2_298	CCDC25_-_27630134.23-P1P2	CCDC25	GGCTCAGGATACCAGACCCG	-3	rC:dA	0.086	(0.069, 0.102)		0.116	0.225	40	50
CCDC25_-_27630134.23-P1P2_305	CCDC25_-_27630134.23-P1P2	CCDC25	GGCTCAGGATACCAGACTAG	-2	rA:dG	-0.021	(-0.034, -0.008)		0.113	0.164	30	60
CCDC25_-_27630134.23-P1P2_308	CCDC25_-_27630134.23-P1P2	CCDC25	GGCTCAGGATACCAGACTGG	-2	rG:dG	0.041	(0.029, 0.053)		0.113	0.212	40	60
CCDC25_-_27630134.23-P1P2_313	CCDC25_-_27630134.23-P1P2	CCDC25	GGCTCAGGATACCAGACTTG	-2	rU:dG	-0.002	(-0.018, 0.014)		0.113	0.192	40	50
CCDC25_-_27630134.23-P1P2_318	CCDC25_-_27630134.23-P1P2	CCDC25	GGCTCAGGATACCAGACTCA	-1	rA:dC	-0.015	(-0.031, 0.001)		0.105	0.201	40	70
CCDC25_-_27630134.23-P1P2_323	CCDC25_-_27630134.23-P1P2	CCDC25	GGCTCAGGATACCAGACTCC	-1	rC:dC	-0.004	(-0.016, 0.007)		0.105	0.165	30	50
CCDC25_-_27630134.23-P1P2_326	CCDC25_-_27630134.23-P1P2	CCDC25	GGCTCAGGATACCAGACTCT	-1	rU:dC	-0.023	(-0.037, -0.010)		0.105	0.165	30	50
CCDC25_-_27630137.23-P1P2	CCDC25_-_27630137.23-P1P2	CCDC25	GCAGGATACCAGACTCGCGG			1.000					50	50
CCDC25_-_27630137.23-P1P2_101	CCDC25_-_27630137.23-P1P2	CCDC25	GAAGGATACCAGACTCGCGG	-19	rA:dG	0.889	(0.851, 0.926)		0.260	0.164	40	40
CCDC25_-_27630137.23-P1P2_104	CCDC25_-_27630137.23-P1P2	CCDC25	GGAGGATACCAGACTCGCGG	-19	rG:dG	0.901	(0.865, 0.936)		0.260	0.212	40	50
CCDC25_-_27630137.23-P1P2_109	CCDC25_-_27630137.23-P1P2	CCDC25	GTAGGATACCAGACTCGCGG	-19	rU:dG	0.783	(0.751, 0.816)		0.260	0.192	50	50
CCDC25_-_27630137.23-P1P2_117	CCDC25_-_27630137.23-P1P2	CCDC25	GCGGGATACCAGACTCGCGG	-18	rG:dT	0.899	(0.863, 0.936)		0.218	0.235	40	40
CCDC25_-_27630137.23-P1P2_120	CCDC25_-_27630137.23-P1P2	CCDC25	GCCGGATACCAGACTCGCGG	-18	rC:dT	0.830	(0.789, 0.870)		0.218	0.209	40	40
CCDC25_-_27630137.23-P1P2_123	CCDC25_-_27630137.23-P1P2	CCDC25	GCTGGATACCAGACTCGCGG	-18	rU:dT	0.704	(0.665, 0.744)		0.218	0.186	40	40
CCDC25_-_27630137.23-P1P2_126	CCDC25_-_27630137.23-P1P2	CCDC25	GCAAGATACCAGACTCGCGG	-17	rA:dC	0.471	(0.435, 0.508)		0.274	0.201	50	50
CCDC25_-_27630137.23-P1P2_131	CCDC25_-_27630137.23-P1P2	CCDC25	GCACGATACCAGACTCGCGG	-17	rC:dC	0.503	(0.468, 0.538)		0.274	0.165	40	40
CCDC25_-_27630137.23-P1P2_134	CCDC25_-_27630137.23-P1P2	CCDC25	GCATGATACCAGACTCGCGG	-17	rU:dC	0.432	(0.399, 0.464)		0.274	0.165	50	50
CCDC25_-_27630137.23-P1P2_138	CCDC25_-_27630137.23-P1P2	CCDC25	GCAGAATACCAGACTCGCGG	-16	rA:dC	0.358	(0.326, 0.390)		0.261	0.201	50	50
CCDC25_-_27630137.23-P1P2_143	CCDC25_-_27630137.23-P1P2	CCDC25	GCAGCATACCAGACTCGCGG	-16	rC:dC	0.359	(0.331, 0.387)		0.261	0.165	40	40
CCDC25_-_27630137.23-P1P2_146	CCDC25_-_27630137.23-P1P2	CCDC25	GCAGTATACCAGACTCGCGG	-16	rU:dC	0.296	(0.268, 0.324)		0.261	0.165	40	50
CCDC25_-_27630137.23-P1P2_153	CCDC25_-_27630137.23-P1P2	CCDC25	GCAGGGTACCAGACTCGCGG	-15	rG:dT	0.828	(0.795, 0.861)		0.223	0.235	40	40
CCDC25_-_27630137.23-P1P2_156	CCDC25_-_27630137.23-P1P2	CCDC25	GCAGGCTACCAGACTCGCGG	-15	rC:dT	0.531	(0.497, 0.565)		0.223	0.209	40	40
CCDC25_-_27630137.23-P1P2_159	CCDC25_-_27630137.23-P1P2	CCDC25	GCAGGTTACCAGACTCGCGG	-15	rU:dT	0.519	(0.484, 0.554)		0.223	0.186	50	50
CCDC25_-_27630137.23-P1P2_160	CCDC25_-_27630137.23-P1P2	CCDC25	GCAGGAAACCAGACTCGCGG	-14	rA:dA	0.294	(0.265, 0.323)		0.256	0.182	50	50
CCDC25_-_27630137.23-P1P2_163	CCDC25_-_27630137.23-P1P2	CCDC25	GCAGGAGACCAGACTCGCGG	-14	rG:dA	0.456	(0.421, 0.492)		0.256	0.200	40	40
CCDC25_-_27630137.23-P1P2_166	CCDC25_-_27630137.23-P1P2	CCDC25	GCAGGACACCAGACTCGCGG	-14	rC:dA	0.386	(0.348, 0.425)		0.256	0.225	40	40
CCDC25_-_27630137.23-P1P2_177	CCDC25_-_27630137.23-P1P2	CCDC25	GCAGGATGCCAGACTCGCGG	-13	rG:dT	0.685	(0.642, 0.727)		0.259	0.235	40	40
CCDC25_-_27630137.23-P1P2_180	CCDC25_-_27630137.23-P1P2	CCDC25	GCAGGATCCCAGACTCGCGG	-13	rC:dT	0.274	(0.234, 0.314)		0.259	0.209	40	50
CCDC25_-_27630137.23-P1P2_183	CCDC25_-_27630137.23-P1P2	CCDC25	GCAGGATTCCAGACTCGCGG	-13	rU:dT	0.358	(0.328, 0.387)		0.259	0.186	40	40
CCDC25_-_27630137.23-P1P2_185	CCDC25_-_27630137.23-P1P2	CCDC25	GCAGGATAACAGACTCGCGG	-12	rA:dG	0.127	(0.105, 0.149)		0.259	0.164	50	50
CCDC25_-_27630137.23-P1P2_188	CCDC25_-_27630137.23-P1P2	CCDC25	GCAGGATAGCAGACTCGCGG	-12	rG:dG	0.296	(0.264, 0.327)		0.259	0.212	30	50
CCDC25_-_27630137.23-P1P2_193	CCDC25_-_27630137.23-P1P2	CCDC25	GCAGGATATCAGACTCGCGG	-12	rU:dG	0.326	(0.295, 0.356)		0.259	0.192	50	60
CCDC25_-_27630137.23-P1P2_197	CCDC25_-_27630137.23-P1P2	CCDC25	GCAGGATACAAGACTCGCGG	-11	rA:dG	0.062	(0.043, 0.080)		0.242	0.164	50	60
CCDC25_-_27630137.23-P1P2_200	CCDC25_-_27630137.23-P1P2	CCDC25	GCAGGATACGAGACTCGCGG	-11	rG:dG	0.235	(0.208, 0.262)		0.242	0.212	50	60
CCDC25_-_27630137.23-P1P2_205	CCDC25_-_27630137.23-P1P2	CCDC25	GCAGGATACTAGACTCGCGG	-11	rU:dG	0.256	(0.233, 0.280)		0.242	0.192	50	70
CCDC25_-_27630137.23-P1P2_213	CCDC25_-_27630137.23-P1P2	CCDC25	GCAGGATACCGGACTCGCGG	-10	rG:dT	0.609	(0.567, 0.651)		0.204	0.235	40	40
CCDC25_-_27630137.23-P1P2_216	CCDC25_-_27630137.23-P1P2	CCDC25	GCAGGATACCCGACTCGCGG	-10	rC:dT	0.083	(0.059, 0.107)		0.204	0.209	30	40
CCDC25_-_27630137.23-P1P2_219	CCDC25_-_27630137.23-P1P2	CCDC25	GCAGGATACCTGACTCGCGG	-10	rU:dT	0.106	(0.083, 0.129)		0.204	0.186	30	30
CCDC25_-_27630137.23-P1P2_222	CCDC25_-_27630137.23-P1P2	CCDC25	GCAGGATACCAAACTCGCGG	-9	rA:dC	-0.010	(-0.023, 0.002)		0.191	0.201	30	30
CCDC25_-_27630137.23-P1P2_227	CCDC25_-_27630137.23-P1P2	CCDC25	GCAGGATACCACACTCGCGG	-9	rC:dC	-0.004	(-0.014, 0.006)		0.191	0.165	50	50
CCDC25_-_27630137.23-P1P2_230	CCDC25_-_27630137.23-P1P2	CCDC25	GCAGGATACCATACTCGCGG	-9	rU:dC	-0.006	(-0.017, 0.004)		0.191	0.165	30	30
CCDC25_-_27630137.23-P1P2_237	CCDC25_-_27630137.23-P1P2	CCDC25	GCAGGATACCAGGCTCGCGG	-8	rG:dT	0.409	(0.369, 0.449)		0.181	0.235	30	30
CCDC25_-_27630137.23-P1P2_240	CCDC25_-_27630137.23-P1P2	CCDC25	GCAGGATACCAGCCTCGCGG	-8	rC:dT	0.048	(0.029, 0.066)		0.181	0.209	30	50
CCDC25_-_27630137.23-P1P2_243	CCDC25_-_27630137.23-P1P2	CCDC25	GCAGGATACCAGTCTCGCGG	-8	rU:dT	0.021	(0.004, 0.038)		0.181	0.186	50	50
CCDC25_-_27630137.23-P1P2_245	CCDC25_-_27630137.23-P1P2	CCDC25	GCAGGATACCAGAATCGCGG	-7	rA:dG	-0.017	(-0.029, -0.004)		0.120	0.164	50	60
CCDC25_-_27630137.23-P1P2_248	CCDC25_-_27630137.23-P1P2	CCDC25	GCAGGATACCAGAGTCGCGG	-7	rG:dG	0.020	(0.010, 0.029)		0.120	0.212	40	40
CCDC25_-_27630137.23-P1P2_253	CCDC25_-_27630137.23-P1P2	CCDC25	GCAGGATACCAGATTCGCGG	-7	rU:dG	-0.014	(-0.028, -0.000)		0.120	0.192	60	60
CCDC25_-_27630137.23-P1P2_256	CCDC25_-_27630137.23-P1P2	CCDC25	GCAGGATACCAGACACGCGG	-6	rA:dA	0.014	(0.001, 0.027)		0.139	0.182	40	40
CCDC25_-_27630137.23-P1P2_259	CCDC25_-_27630137.23-P1P2	CCDC25	GCAGGATACCAGACGCGCGG	-6	rG:dA	0.012	(0.000, 0.023)		0.139	0.200	60	60
CCDC25_-_27630137.23-P1P2_262	CCDC25_-_27630137.23-P1P2	CCDC25	GCAGGATACCAGACCCGCGG	-6	rC:dA	0.096	(0.077, 0.115)		0.139	0.225	40	40
CCDC25_-_27630137.23-P1P2_269	CCDC25_-_27630137.23-P1P2	CCDC25	GCAGGATACCAGACTAGCGG	-5	rA:dG	-0.011	(-0.024, 0.003)		0.130	0.164	50	60
CCDC25_-_27630137.23-P1P2_272	CCDC25_-_27630137.23-P1P2	CCDC25	GCAGGATACCAGACTGGCGG	-5	rG:dG	0.023	(0.011, 0.035)		0.130	0.212	30	30
CCDC25_-_27630137.23-P1P2_277	CCDC25_-_27630137.23-P1P2	CCDC25	GCAGGATACCAGACTTGCGG	-5	rU:dG	-0.008	(-0.024, 0.008)		0.130	0.192	40	40
CCDC25_-_27630137.23-P1P2_282	CCDC25_-_27630137.23-P1P2	CCDC25	GCAGGATACCAGACTCACGG	-4	rA:dC	0.002	(-0.013, 0.017)		0.147	0.201	30	40
CCDC25_-_27630137.23-P1P2_287	CCDC25_-_27630137.23-P1P2	CCDC25	GCAGGATACCAGACTCCCGG	-4	rC:dC	-0.004	(-0.017, 0.009)		0.147	0.165	40	40
CCDC25_-_27630137.23-P1P2_290	CCDC25_-_27630137.23-P1P2	CCDC25	GCAGGATACCAGACTCTCGG	-4	rU:dC	-0.011	(-0.026, 0.003)		0.147	0.165	40	60
CCDC25_-_27630137.23-P1P2_293	CCDC25_-_27630137.23-P1P2	CCDC25	GCAGGATACCAGACTCGAGG	-3	rA:dG	0.006	(-0.007, 0.019)		0.116	0.164	40	40
CCDC25_-_27630137.23-P1P2_296	CCDC25_-_27630137.23-P1P2	CCDC25	GCAGGATACCAGACTCGGGG	-3	rG:dG	0.076	(0.061, 0.092)		0.116	0.212	30	50
CCDC25_-_27630137.23-P1P2_301	CCDC25_-_27630137.23-P1P2	CCDC25	GCAGGATACCAGACTCGTGG	-3	rU:dG	0.036	(0.018, 0.053)		0.116	0.192	30	30
CCDC25_-_27630137.23-P1P2_306	CCDC25_-_27630137.23-P1P2	CCDC25	GCAGGATACCAGACTCGCAG	-2	rA:dC	0.000	(-0.013, 0.014)		0.113	0.201	40	50
CCDC25_-_27630137.23-P1P2_311	CCDC25_-_27630137.23-P1P2	CCDC25	GCAGGATACCAGACTCGCCG	-2	rC:dC	0.001	(-0.011, 0.013)		0.113	0.165	40	50
CCDC25_-_27630137.23-P1P2_314	CCDC25_-_27630137.23-P1P2	CCDC25	GCAGGATACCAGACTCGCTG	-2	rU:dC	-0.000	(-0.013, 0.012)		0.113	0.165	40	50
CCDC25_-_27630137.23-P1P2_318	CCDC25_-_27630137.23-P1P2	CCDC25	GCAGGATACCAGACTCGCGA	-1	rA:dC	-0.007	(-0.022, 0.008)		0.105	0.201	40	40
CCDC25_-_27630137.23-P1P2_323	CCDC25_-_27630137.23-P1P2	CCDC25	GCAGGATACCAGACTCGCGC	-1	rC:dC	-0.005	(-0.018, 0.007)		0.105	0.165	30	30
CCDC25_-_27630137.23-P1P2_326	CCDC25_-_27630137.23-P1P2	CCDC25	GCAGGATACCAGACTCGCGT	-1	rU:dC	-0.008	(-0.022, 0.005)		0.105	0.165	40	50
CCDC27_+_3669034.23-P1P2	CCDC27_+_3669034.23-P1P2	CCDC27	GGCCTCGAACATGAACCTGC			1.000					40	60
CCDC27_+_3669034.23-P1P2_102	CCDC27_+_3669034.23-P1P2	CCDC27	GACCTCGAACATGAACCTGC	-19	rA:dC	0.291	(0.246, 0.336)		0.260	0.201	40	50
CCDC27_+_3669034.23-P1P2_107	CCDC27_+_3669034.23-P1P2	CCDC27	GCCCTCGAACATGAACCTGC	-19	rC:dC	0.312	(0.272, 0.351)		0.260	0.165	40	50
CCDC27_+_3669034.23-P1P2_110	CCDC27_+_3669034.23-P1P2	CCDC27	GTCCTCGAACATGAACCTGC	-19	rU:dC	0.290	(0.257, 0.323)		0.260	0.165	30	50
CCDC27_+_3669034.23-P1P2_113	CCDC27_+_3669034.23-P1P2	CCDC27	GGACTCGAACATGAACCTGC	-18	rA:dG	0.375	(0.333, 0.417)		0.218	0.164	40	50
CCDC27_+_3669034.23-P1P2_116	CCDC27_+_3669034.23-P1P2	CCDC27	GGGCTCGAACATGAACCTGC	-18	rG:dG	0.446	(0.394, 0.499)		0.218	0.212	30	50
CCDC27_+_3669034.23-P1P2_121	CCDC27_+_3669034.23-P1P2	CCDC27	GGTCTCGAACATGAACCTGC	-18	rU:dG	0.321	(0.277, 0.365)		0.218	0.192	40	60
CCDC27_+_3669034.23-P1P2_125	CCDC27_+_3669034.23-P1P2	CCDC27	GGCATCGAACATGAACCTGC	-17	rA:dG	0.241	(0.208, 0.275)		0.274	0.164	40	60
CCDC27_+_3669034.23-P1P2_128	CCDC27_+_3669034.23-P1P2	CCDC27	GGCGTCGAACATGAACCTGC	-17	rG:dG	0.303	(0.269, 0.336)		0.274	0.212	30	50
CCDC27_+_3669034.23-P1P2_133	CCDC27_+_3669034.23-P1P2	CCDC27	GGCTTCGAACATGAACCTGC	-17	rU:dG	0.234	(0.199, 0.269)		0.274	0.192	40	50
CCDC27_+_3669034.23-P1P2_136	CCDC27_+_3669034.23-P1P2	CCDC27	GGCCACGAACATGAACCTGC	-16	rA:dA	0.254	(0.218, 0.290)		0.261	0.182	40	60
CCDC27_+_3669034.23-P1P2_139	CCDC27_+_3669034.23-P1P2	CCDC27	GGCCGCGAACATGAACCTGC	-16	rG:dA	0.323	(0.288, 0.357)		0.261	0.200	40	50
CCDC27_+_3669034.23-P1P2_142	CCDC27_+_3669034.23-P1P2	CCDC27	GGCCCCGAACATGAACCTGC	-16	rC:dA	0.334	(0.292, 0.375)		0.261	0.225	40	50
CCDC27_+_3669034.23-P1P2_149	CCDC27_+_3669034.23-P1P2	CCDC27	GGCCTAGAACATGAACCTGC	-15	rA:dG	0.205	(0.180, 0.230)		0.223	0.164	40	50
CCDC27_+_3669034.23-P1P2_152	CCDC27_+_3669034.23-P1P2	CCDC27	GGCCTGGAACATGAACCTGC	-15	rG:dG	0.325	(0.285, 0.364)		0.223	0.212	30	60
CCDC27_+_3669034.23-P1P2_157	CCDC27_+_3669034.23-P1P2	CCDC27	GGCCTTGAACATGAACCTGC	-15	rU:dG	0.301	(0.261, 0.340)		0.223	0.192	40	50
CCDC27_+_3669034.23-P1P2_162	CCDC27_+_3669034.23-P1P2	CCDC27	GGCCTCAAACATGAACCTGC	-14	rA:dC	0.147	(0.120, 0.174)		0.256	0.201	40	50
CCDC27_+_3669034.23-P1P2_167	CCDC27_+_3669034.23-P1P2	CCDC27	GGCCTCCAACATGAACCTGC	-14	rC:dC	0.134	(0.111, 0.158)		0.256	0.165	30	50
CCDC27_+_3669034.23-P1P2_170	CCDC27_+_3669034.23-P1P2	CCDC27	GGCCTCTAACATGAACCTGC	-14	rU:dC	0.144	(0.117, 0.172)		0.256	0.165	40	50
CCDC27_+_3669034.23-P1P2_177	CCDC27_+_3669034.23-P1P2	CCDC27	GGCCTCGGACATGAACCTGC	-13	rG:dT	0.637	(0.594, 0.679)		0.259	0.235	40	50
CCDC27_+_3669034.23-P1P2_180	CCDC27_+_3669034.23-P1P2	CCDC27	GGCCTCGCACATGAACCTGC	-13	rC:dT	0.203	(0.170, 0.237)		0.259	0.209	30	60
CCDC27_+_3669034.23-P1P2_183	CCDC27_+_3669034.23-P1P2	CCDC27	GGCCTCGTACATGAACCTGC	-13	rU:dT	0.287	(0.239, 0.335)		0.259	0.186	30	50
CCDC27_+_3669034.23-P1P2_189	CCDC27_+_3669034.23-P1P2	CCDC27	GGCCTCGAGCATGAACCTGC	-12	rG:dT	0.558	(0.507, 0.609)		0.259	0.235	40	50
CCDC27_+_3669034.23-P1P2_192	CCDC27_+_3669034.23-P1P2	CCDC27	GGCCTCGACCATGAACCTGC	-12	rC:dT	0.130	(0.111, 0.149)		0.259	0.209	30	40
CCDC27_+_3669034.23-P1P2_195	CCDC27_+_3669034.23-P1P2	CCDC27	GGCCTCGATCATGAACCTGC	-12	rU:dT	0.190	(0.159, 0.221)		0.259	0.186	30	40
CCDC27_+_3669034.23-P1P2_197	CCDC27_+_3669034.23-P1P2	CCDC27	GGCCTCGAAAATGAACCTGC	-11	rA:dG	0.070	(0.052, 0.087)		0.242	0.164	40	50
CCDC27_+_3669034.23-P1P2_200	CCDC27_+_3669034.23-P1P2	CCDC27	GGCCTCGAAGATGAACCTGC	-11	rG:dG	0.221	(0.191, 0.251)		0.242	0.212	30	50
CCDC27_+_3669034.23-P1P2_205	CCDC27_+_3669034.23-P1P2	CCDC27	GGCCTCGAATATGAACCTGC	-11	rU:dG	0.209	(0.178, 0.241)		0.242	0.192	40	50
CCDC27_+_3669034.23-P1P2_213	CCDC27_+_3669034.23-P1P2	CCDC27	GGCCTCGAACGTGAACCTGC	-10	rG:dT	0.408	(0.364, 0.451)		0.204	0.235	40	60
CCDC27_+_3669034.23-P1P2_216	CCDC27_+_3669034.23-P1P2	CCDC27	GGCCTCGAACCTGAACCTGC	-10	rC:dT	0.072	(0.055, 0.089)		0.204	0.209	40	40
CCDC27_+_3669034.23-P1P2_219	CCDC27_+_3669034.23-P1P2	CCDC27	GGCCTCGAACTTGAACCTGC	-10	rU:dT	0.081	(0.062, 0.100)		0.204	0.186	30	60
CCDC27_+_3669034.23-P1P2_220	CCDC27_+_3669034.23-P1P2	CCDC27	GGCCTCGAACAAGAACCTGC	-9	rA:dA	0.008	(-0.006, 0.021)		0.191	0.182	40	50
CCDC27_+_3669034.23-P1P2_223	CCDC27_+_3669034.23-P1P2	CCDC27	GGCCTCGAACAGGAACCTGC	-9	rG:dA	0.116	(0.101, 0.132)		0.191	0.200	30	50
CCDC27_+_3669034.23-P1P2_226	CCDC27_+_3669034.23-P1P2	CCDC27	GGCCTCGAACACGAACCTGC	-9	rC:dA	0.066	(0.051, 0.082)		0.191	0.225	30	40
CCDC27_+_3669034.23-P1P2_234	CCDC27_+_3669034.23-P1P2	CCDC27	GGCCTCGAACATAAACCTGC	-8	rA:dC	-0.003	(-0.015, 0.009)		0.181	0.201	30	60
CCDC27_+_3669034.23-P1P2_239	CCDC27_+_3669034.23-P1P2	CCDC27	GGCCTCGAACATCAACCTGC	-8	rC:dC	-0.001	(-0.011, 0.009)		0.181	0.165	40	50
CCDC27_+_3669034.23-P1P2_242	CCDC27_+_3669034.23-P1P2	CCDC27	GGCCTCGAACATTAACCTGC	-8	rU:dC	-0.010	(-0.021, 0.001)		0.181	0.165	40	50
CCDC27_+_3669034.23-P1P2_249	CCDC27_+_3669034.23-P1P2	CCDC27	GGCCTCGAACATGGACCTGC	-7	rG:dT	0.125	(0.107, 0.144)		0.120	0.235	30	50
CCDC27_+_3669034.23-P1P2_252	CCDC27_+_3669034.23-P1P2	CCDC27	GGCCTCGAACATGCACCTGC	-7	rC:dT	-0.001	(-0.013, 0.011)		0.120	0.209	30	40
CCDC27_+_3669034.23-P1P2_255	CCDC27_+_3669034.23-P1P2	CCDC27	GGCCTCGAACATGTACCTGC	-7	rU:dT	-0.005	(-0.018, 0.007)		0.120	0.186	30	50
CCDC27_+_3669034.23-P1P2_261	CCDC27_+_3669034.23-P1P2	CCDC27	GGCCTCGAACATGAGCCTGC	-6	rG:dT	0.069	(0.056, 0.083)		0.139	0.235	30	40
CCDC27_+_3669034.23-P1P2_264	CCDC27_+_3669034.23-P1P2	CCDC27	GGCCTCGAACATGACCCTGC	-6	rC:dT	0.015	(0.002, 0.027)		0.139	0.209	30	40
CCDC27_+_3669034.23-P1P2_267	CCDC27_+_3669034.23-P1P2	CCDC27	GGCCTCGAACATGATCCTGC	-6	rU:dT	-0.003	(-0.015, 0.008)		0.139	0.186	30	50
CCDC27_+_3669034.23-P1P2_269	CCDC27_+_3669034.23-P1P2	CCDC27	GGCCTCGAACATGAAACTGC	-5	rA:dG	-0.027	(-0.040, -0.014)		0.130	0.164	30	50
CCDC27_+_3669034.23-P1P2_272	CCDC27_+_3669034.23-P1P2	CCDC27	GGCCTCGAACATGAAGCTGC	-5	rG:dG	-0.011	(-0.023, 0.001)		0.130	0.212	30	30
CCDC27_+_3669034.23-P1P2_277	CCDC27_+_3669034.23-P1P2	CCDC27	GGCCTCGAACATGAATCTGC	-5	rU:dG	-0.016	(-0.028, -0.004)		0.130	0.192	30	30
CCDC27_+_3669034.23-P1P2_281	CCDC27_+_3669034.23-P1P2	CCDC27	GGCCTCGAACATGAACATGC	-4	rA:dG	-0.013	(-0.025, -0.001)		0.147	0.164	40	50
CCDC27_+_3669034.23-P1P2_284	CCDC27_+_3669034.23-P1P2	CCDC27	GGCCTCGAACATGAACGTGC	-4	rG:dG	0.028	(0.013, 0.042)		0.147	0.212	40	60
CCDC27_+_3669034.23-P1P2_289	CCDC27_+_3669034.23-P1P2	CCDC27	GGCCTCGAACATGAACTTGC	-4	rU:dG	-0.004	(-0.017, 0.009)		0.147	0.192	30	40
CCDC27_+_3669034.23-P1P2_292	CCDC27_+_3669034.23-P1P2	CCDC27	GGCCTCGAACATGAACCAGC	-3	rA:dA	0.005	(-0.006, 0.015)		0.116	0.182	40	50
CCDC27_+_3669034.23-P1P2_295	CCDC27_+_3669034.23-P1P2	CCDC27	GGCCTCGAACATGAACCGGC	-3	rG:dA	0.039	(0.027, 0.051)		0.116	0.200	40	40
CCDC27_+_3669034.23-P1P2_298	CCDC27_+_3669034.23-P1P2	CCDC27	GGCCTCGAACATGAACCCGC	-3	rC:dA	0.027	(0.015, 0.039)		0.116	0.225	40	40
CCDC27_+_3669034.23-P1P2_306	CCDC27_+_3669034.23-P1P2	CCDC27	GGCCTCGAACATGAACCTAC	-2	rA:dC	-0.003	(-0.014, 0.009)		0.113	0.201	40	60
CCDC27_+_3669034.23-P1P2_311	CCDC27_+_3669034.23-P1P2	CCDC27	GGCCTCGAACATGAACCTCC	-2	rC:dC	0.003	(-0.008, 0.014)		0.113	0.165	40	40
CCDC27_+_3669034.23-P1P2_314	CCDC27_+_3669034.23-P1P2	CCDC27	GGCCTCGAACATGAACCTTC	-2	rU:dC	-0.004	(-0.014, 0.007)		0.113	0.165	20	60
CCDC27_+_3669034.23-P1P2_317	CCDC27_+_3669034.23-P1P2	CCDC27	GGCCTCGAACATGAACCTGA	-1	rA:dG	-0.018	(-0.030, -0.006)		0.105	0.164	40	40
CCDC27_+_3669034.23-P1P2_320	CCDC27_+_3669034.23-P1P2	CCDC27	GGCCTCGAACATGAACCTGG	-1	rG:dG	0.024	(0.016, 0.032)		0.105	0.212	30	40
CCDC27_+_3669034.23-P1P2_325	CCDC27_+_3669034.23-P1P2	CCDC27	GGCCTCGAACATGAACCTGT	-1	rU:dG	-0.014	(-0.026, -0.003)		0.105	0.192	30	60
CCDC27_+_3669096.23-P1P2	CCDC27_+_3669096.23-P1P2	CCDC27	GACAGGCCCGGCTTTTCCCG			1.000					40	40
CCDC27_+_3669096.23-P1P2_105	CCDC27_+_3669096.23-P1P2	CCDC27	GGCAGGCCCGGCTTTTCCCG	-19	rG:dT	0.789	(0.742, 0.836)		0.260	0.235	30	30
CCDC27_+_3669096.23-P1P2_108	CCDC27_+_3669096.23-P1P2	CCDC27	GCCAGGCCCGGCTTTTCCCG	-19	rC:dT	0.746	(0.708, 0.784)		0.260	0.209	40	40
CCDC27_+_3669096.23-P1P2_111	CCDC27_+_3669096.23-P1P2	CCDC27	GTCAGGCCCGGCTTTTCCCG	-19	rU:dT	0.675	(0.632, 0.718)		0.260	0.186	40	40
CCDC27_+_3669096.23-P1P2_113	CCDC27_+_3669096.23-P1P2	CCDC27	GAAAGGCCCGGCTTTTCCCG	-18	rA:dG	0.817	(0.788, 0.847)		0.218	0.164	30	50
CCDC27_+_3669096.23-P1P2_116	CCDC27_+_3669096.23-P1P2	CCDC27	GAGAGGCCCGGCTTTTCCCG	-18	rG:dG	0.845	(0.814, 0.876)		0.218	0.212	30	40
CCDC27_+_3669096.23-P1P2_121	CCDC27_+_3669096.23-P1P2	CCDC27	GATAGGCCCGGCTTTTCCCG	-18	rU:dG	0.818	(0.781, 0.855)		0.218	0.192	40	50
CCDC27_+_3669096.23-P1P2_129	CCDC27_+_3669096.23-P1P2	CCDC27	GACGGGCCCGGCTTTTCCCG	-17	rG:dT	1.025	(0.982, 1.068)		0.274	0.235	30	50
CCDC27_+_3669096.23-P1P2_132	CCDC27_+_3669096.23-P1P2	CCDC27	GACCGGCCCGGCTTTTCCCG	-17	rC:dT	0.887	(0.851, 0.924)		0.274	0.209	40	50
CCDC27_+_3669096.23-P1P2_135	CCDC27_+_3669096.23-P1P2	CCDC27	GACTGGCCCGGCTTTTCCCG	-17	rU:dT	0.805	(0.776, 0.834)		0.274	0.186	40	50
CCDC27_+_3669096.23-P1P2_138	CCDC27_+_3669096.23-P1P2	CCDC27	GACAAGCCCGGCTTTTCCCG	-16	rA:dC	0.591	(0.549, 0.634)		0.261	0.201	50	50
CCDC27_+_3669096.23-P1P2_143	CCDC27_+_3669096.23-P1P2	CCDC27	GACACGCCCGGCTTTTCCCG	-16	rC:dC	0.546	(0.509, 0.584)		0.261	0.165	40	50
CCDC27_+_3669096.23-P1P2_146	CCDC27_+_3669096.23-P1P2	CCDC27	GACATGCCCGGCTTTTCCCG	-16	rU:dC	0.474	(0.435, 0.514)		0.261	0.165	40	50
CCDC27_+_3669096.23-P1P2_150	CCDC27_+_3669096.23-P1P2	CCDC27	GACAGACCCGGCTTTTCCCG	-15	rA:dC	0.662	(0.614, 0.710)		0.223	0.201	40	40
CCDC27_+_3669096.23-P1P2_155	CCDC27_+_3669096.23-P1P2	CCDC27	GACAGCCCCGGCTTTTCCCG	-15	rC:dC	0.540	(0.497, 0.582)		0.223	0.165	30	30
CCDC27_+_3669096.23-P1P2_158	CCDC27_+_3669096.23-P1P2	CCDC27	GACAGTCCCGGCTTTTCCCG	-15	rU:dC	0.563	(0.514, 0.613)		0.223	0.165	40	40
CCDC27_+_3669096.23-P1P2_161	CCDC27_+_3669096.23-P1P2	CCDC27	GACAGGACCGGCTTTTCCCG	-14	rA:dG	0.753	(0.715, 0.791)		0.256	0.164	40	40
CCDC27_+_3669096.23-P1P2_164	CCDC27_+_3669096.23-P1P2	CCDC27	GACAGGGCCGGCTTTTCCCG	-14	rG:dG	0.843	(0.804, 0.883)		0.256	0.212	40	50
CCDC27_+_3669096.23-P1P2_169	CCDC27_+_3669096.23-P1P2	CCDC27	GACAGGTCCGGCTTTTCCCG	-14	rU:dG	0.950	(0.913, 0.987)		0.256	0.192	50	50
CCDC27_+_3669096.23-P1P2_173	CCDC27_+_3669096.23-P1P2	CCDC27	GACAGGCACGGCTTTTCCCG	-13	rA:dG	0.755	(0.707, 0.803)		0.259	0.164	40	50
CCDC27_+_3669096.23-P1P2_176	CCDC27_+_3669096.23-P1P2	CCDC27	GACAGGCGCGGCTTTTCCCG	-13	rG:dG	0.796	(0.753, 0.839)		0.259	0.212	40	50
CCDC27_+_3669096.23-P1P2_181	CCDC27_+_3669096.23-P1P2	CCDC27	GACAGGCTCGGCTTTTCCCG	-13	rU:dG	0.934	(0.898, 0.970)		0.259	0.192	50	50
CCDC27_+_3669096.23-P1P2_185	CCDC27_+_3669096.23-P1P2	CCDC27	GACAGGCCAGGCTTTTCCCG	-12	rA:dG	0.610	(0.564, 0.656)		0.259	0.164	40	50
CCDC27_+_3669096.23-P1P2_188	CCDC27_+_3669096.23-P1P2	CCDC27	GACAGGCCGGGCTTTTCCCG	-12	rG:dG	0.769	(0.732, 0.806)		0.259	0.212	20	50
CCDC27_+_3669096.23-P1P2_193	CCDC27_+_3669096.23-P1P2	CCDC27	GACAGGCCTGGCTTTTCCCG	-12	rU:dG	0.811	(0.778, 0.843)		0.259	0.192	30	50
CCDC27_+_3669096.23-P1P2_198	CCDC27_+_3669096.23-P1P2	CCDC27	GACAGGCCCAGCTTTTCCCG	-11	rA:dC	0.226	(0.194, 0.259)		0.242	0.201	30	50
CCDC27_+_3669096.23-P1P2_203	CCDC27_+_3669096.23-P1P2	CCDC27	GACAGGCCCCGCTTTTCCCG	-11	rC:dC	0.099	(0.081, 0.117)		0.242	0.165	30	30
CCDC27_+_3669096.23-P1P2_206	CCDC27_+_3669096.23-P1P2	CCDC27	GACAGGCCCTGCTTTTCCCG	-11	rU:dC	0.125	(0.103, 0.147)		0.242	0.165	30	40
CCDC27_+_3669096.23-P1P2_210	CCDC27_+_3669096.23-P1P2	CCDC27	GACAGGCCCGACTTTTCCCG	-10	rA:dC	0.240	(0.212, 0.267)		0.204	0.201	40	40
CCDC27_+_3669096.23-P1P2_215	CCDC27_+_3669096.23-P1P2	CCDC27	GACAGGCCCGCCTTTTCCCG	-10	rC:dC	0.099	(0.082, 0.116)		0.204	0.165	20	20
CCDC27_+_3669096.23-P1P2_218	CCDC27_+_3669096.23-P1P2	CCDC27	GACAGGCCCGTCTTTTCCCG	-10	rU:dC	0.116	(0.098, 0.134)		0.204	0.165	30	40
CCDC27_+_3669096.23-P1P2_221	CCDC27_+_3669096.23-P1P2	CCDC27	GACAGGCCCGGATTTTCCCG	-9	rA:dG	0.128	(0.104, 0.151)		0.191	0.164	40	60
CCDC27_+_3669096.23-P1P2_224	CCDC27_+_3669096.23-P1P2	CCDC27	GACAGGCCCGGGTTTTCCCG	-9	rG:dG	0.444	(0.398, 0.491)		0.191	0.212	30	50
CCDC27_+_3669096.23-P1P2_229	CCDC27_+_3669096.23-P1P2	CCDC27	GACAGGCCCGGTTTTTCCCG	-9	rU:dG	0.614	(0.571, 0.657)		0.191	0.192	40	40
CCDC27_+_3669096.23-P1P2_232	CCDC27_+_3669096.23-P1P2	CCDC27	GACAGGCCCGGCATTTCCCG	-8	rA:dA	0.122	(0.097, 0.146)		0.181	0.182	40	50
CCDC27_+_3669096.23-P1P2_235	CCDC27_+_3669096.23-P1P2	CCDC27	GACAGGCCCGGCGTTTCCCG	-8	rG:dA	0.186	(0.162, 0.210)		0.181	0.200	40	50
CCDC27_+_3669096.23-P1P2_238	CCDC27_+_3669096.23-P1P2	CCDC27	GACAGGCCCGGCCTTTCCCG	-8	rC:dA	0.359	(0.323, 0.394)		0.181	0.225	30	40
CCDC27_+_3669096.23-P1P2_244	CCDC27_+_3669096.23-P1P2	CCDC27	GACAGGCCCGGCTATTCCCG	-7	rA:dA	0.080	(0.060, 0.100)		0.120	0.182	30	30
CCDC27_+_3669096.23-P1P2_247	CCDC27_+_3669096.23-P1P2	CCDC27	GACAGGCCCGGCTGTTCCCG	-7	rG:dA	0.092	(0.080, 0.105)		0.120	0.200	40	60
CCDC27_+_3669096.23-P1P2_250	CCDC27_+_3669096.23-P1P2	CCDC27	GACAGGCCCGGCTCTTCCCG	-7	rC:dA	0.178	(0.153, 0.203)		0.120	0.225	30	40
CCDC27_+_3669096.23-P1P2_256	CCDC27_+_3669096.23-P1P2	CCDC27	GACAGGCCCGGCTTATCCCG	-6	rA:dA	0.084	(0.066, 0.103)		0.139	0.182	50	60
CCDC27_+_3669096.23-P1P2_259	CCDC27_+_3669096.23-P1P2	CCDC27	GACAGGCCCGGCTTGTCCCG	-6	rG:dA	0.062	(0.049, 0.075)		0.139	0.200	40	60
CCDC27_+_3669096.23-P1P2_262	CCDC27_+_3669096.23-P1P2	CCDC27	GACAGGCCCGGCTTCTCCCG	-6	rC:dA	0.145	(0.122, 0.167)		0.139	0.225	30	40
CCDC27_+_3669096.23-P1P2_268	CCDC27_+_3669096.23-P1P2	CCDC27	GACAGGCCCGGCTTTACCCG	-5	rA:dA	0.083	(0.062, 0.104)		0.130	0.182	50	50
CCDC27_+_3669096.23-P1P2_271	CCDC27_+_3669096.23-P1P2	CCDC27	GACAGGCCCGGCTTTGCCCG	-5	rG:dA	0.079	(0.062, 0.096)		0.130	0.200	50	50
CCDC27_+_3669096.23-P1P2_274	CCDC27_+_3669096.23-P1P2	CCDC27	GACAGGCCCGGCTTTCCCCG	-5	rC:dA	0.165	(0.140, 0.191)		0.130	0.225	30	40
CCDC27_+_3669096.23-P1P2_281	CCDC27_+_3669096.23-P1P2	CCDC27	GACAGGCCCGGCTTTTACCG	-4	rA:dG	0.047	(0.025, 0.070)		0.147	0.164	30	50
CCDC27_+_3669096.23-P1P2_284	CCDC27_+_3669096.23-P1P2	CCDC27	GACAGGCCCGGCTTTTGCCG	-4	rG:dG	0.092	(0.067, 0.116)		0.147	0.212	50	50
CCDC27_+_3669096.23-P1P2_289	CCDC27_+_3669096.23-P1P2	CCDC27	GACAGGCCCGGCTTTTTCCG	-4	rU:dG	0.081	(0.057, 0.104)		0.147	0.192	40	40
CCDC27_+_3669096.23-P1P2_293	CCDC27_+_3669096.23-P1P2	CCDC27	GACAGGCCCGGCTTTTCACG	-3	rA:dG	-0.007	(-0.021, 0.007)		0.116	0.164	40	50
CCDC27_+_3669096.23-P1P2_296	CCDC27_+_3669096.23-P1P2	CCDC27	GACAGGCCCGGCTTTTCGCG	-3	rG:dG	0.021	(0.007, 0.034)		0.116	0.212	40	40
CCDC27_+_3669096.23-P1P2_301	CCDC27_+_3669096.23-P1P2	CCDC27	GACAGGCCCGGCTTTTCTCG	-3	rU:dG	0.020	(0.006, 0.034)		0.116	0.192	40	50
CCDC27_+_3669096.23-P1P2_305	CCDC27_+_3669096.23-P1P2	CCDC27	GACAGGCCCGGCTTTTCCAG	-2	rA:dG	0.014	(0.001, 0.028)		0.113	0.164	30	50
CCDC27_+_3669096.23-P1P2_308	CCDC27_+_3669096.23-P1P2	CCDC27	GACAGGCCCGGCTTTTCCGG	-2	rG:dG	0.051	(0.038, 0.064)		0.113	0.212	40	50
CCDC27_+_3669096.23-P1P2_313	CCDC27_+_3669096.23-P1P2	CCDC27	GACAGGCCCGGCTTTTCCTG	-2	rU:dG	0.053	(0.038, 0.069)		0.113	0.192	30	50
CCDC27_+_3669096.23-P1P2_318	CCDC27_+_3669096.23-P1P2	CCDC27	GACAGGCCCGGCTTTTCCCA	-1	rA:dC	0.043	(0.029, 0.057)		0.105	0.201	40	50
CCDC27_+_3669096.23-P1P2_323	CCDC27_+_3669096.23-P1P2	CCDC27	GACAGGCCCGGCTTTTCCCC	-1	rC:dC	0.026	(0.015, 0.037)		0.105	0.165	30	30
CCDC27_+_3669096.23-P1P2_326	CCDC27_+_3669096.23-P1P2	CCDC27	GACAGGCCCGGCTTTTCCCT	-1	rU:dC	0.018	(0.006, 0.029)		0.105	0.165	30	60
CCDC27_+_3669241.23-P1P2	CCDC27_+_3669241.23-P1P2	CCDC27	GATGCTCTGGAGGAGCACCA			1.000					30	50
CCDC27_+_3669241.23-P1P2_105	CCDC27_+_3669241.23-P1P2	CCDC27	GGTGCTCTGGAGGAGCACCA	-19	rG:dT	1.048	(1.013, 1.083)		0.260	0.235	30	40
CCDC27_+_3669241.23-P1P2_108	CCDC27_+_3669241.23-P1P2	CCDC27	GCTGCTCTGGAGGAGCACCA	-19	rC:dT	1.008	(0.976, 1.040)		0.260	0.209	30	50
CCDC27_+_3669241.23-P1P2_111	CCDC27_+_3669241.23-P1P2	CCDC27	GTTGCTCTGGAGGAGCACCA	-19	rU:dT	0.944	(0.916, 0.972)		0.260	0.186	40	50
CCDC27_+_3669241.23-P1P2_112	CCDC27_+_3669241.23-P1P2	CCDC27	GAAGCTCTGGAGGAGCACCA	-18	rA:dA	1.002	(0.970, 1.034)		0.218	0.182	40	50
CCDC27_+_3669241.23-P1P2_115	CCDC27_+_3669241.23-P1P2	CCDC27	GAGGCTCTGGAGGAGCACCA	-18	rG:dA	1.020	(0.987, 1.052)		0.218	0.200	40	50
CCDC27_+_3669241.23-P1P2_118	CCDC27_+_3669241.23-P1P2	CCDC27	GACGCTCTGGAGGAGCACCA	-18	rC:dA	1.034	(1.001, 1.066)		0.218	0.225	40	50
CCDC27_+_3669241.23-P1P2_126	CCDC27_+_3669241.23-P1P2	CCDC27	GATACTCTGGAGGAGCACCA	-17	rA:dC	0.947	(0.919, 0.975)		0.274	0.201	30	50
CCDC27_+_3669241.23-P1P2_131	CCDC27_+_3669241.23-P1P2	CCDC27	GATCCTCTGGAGGAGCACCA	-17	rC:dC	0.956	(0.931, 0.981)		0.274	0.165	30	50
CCDC27_+_3669241.23-P1P2_134	CCDC27_+_3669241.23-P1P2	CCDC27	GATTCTCTGGAGGAGCACCA	-17	rU:dC	0.902	(0.877, 0.928)		0.274	0.165	40	50
CCDC27_+_3669241.23-P1P2_137	CCDC27_+_3669241.23-P1P2	CCDC27	GATGATCTGGAGGAGCACCA	-16	rA:dG	0.862	(0.831, 0.893)		0.261	0.164	20	40
CCDC27_+_3669241.23-P1P2_140	CCDC27_+_3669241.23-P1P2	CCDC27	GATGGTCTGGAGGAGCACCA	-16	rG:dG	0.895	(0.865, 0.924)		0.261	0.212	20	50
CCDC27_+_3669241.23-P1P2_145	CCDC27_+_3669241.23-P1P2	CCDC27	GATGTTCTGGAGGAGCACCA	-16	rU:dG	0.879	(0.849, 0.908)		0.261	0.192	30	50
CCDC27_+_3669241.23-P1P2_148	CCDC27_+_3669241.23-P1P2	CCDC27	GATGCACTGGAGGAGCACCA	-15	rA:dA	0.912	(0.884, 0.939)		0.223	0.182	30	50
CCDC27_+_3669241.23-P1P2_151	CCDC27_+_3669241.23-P1P2	CCDC27	GATGCGCTGGAGGAGCACCA	-15	rG:dA	0.926	(0.897, 0.954)		0.223	0.200	40	50
CCDC27_+_3669241.23-P1P2_154	CCDC27_+_3669241.23-P1P2	CCDC27	GATGCCCTGGAGGAGCACCA	-15	rC:dA	0.951	(0.926, 0.976)		0.223	0.225	30	40
CCDC27_+_3669241.23-P1P2_161	CCDC27_+_3669241.23-P1P2	CCDC27	GATGCTATGGAGGAGCACCA	-14	rA:dG	0.817	(0.786, 0.848)		0.256	0.164	30	60
CCDC27_+_3669241.23-P1P2_164	CCDC27_+_3669241.23-P1P2	CCDC27	GATGCTGTGGAGGAGCACCA	-14	rG:dG	0.834	(0.803, 0.864)		0.256	0.212	30	60
CCDC27_+_3669241.23-P1P2_169	CCDC27_+_3669241.23-P1P2	CCDC27	GATGCTTTGGAGGAGCACCA	-14	rU:dG	0.875	(0.847, 0.904)		0.256	0.192	30	50
CCDC27_+_3669241.23-P1P2_172	CCDC27_+_3669241.23-P1P2	CCDC27	GATGCTCAGGAGGAGCACCA	-13	rA:dA	0.877	(0.845, 0.909)		0.259	0.182	30	60
CCDC27_+_3669241.23-P1P2_175	CCDC27_+_3669241.23-P1P2	CCDC27	GATGCTCGGGAGGAGCACCA	-13	rG:dA	0.891	(0.868, 0.915)		0.259	0.200	40	50
CCDC27_+_3669241.23-P1P2_178	CCDC27_+_3669241.23-P1P2	CCDC27	GATGCTCCGGAGGAGCACCA	-13	rC:dA	0.853	(0.825, 0.881)		0.259	0.225	40	60
CCDC27_+_3669241.23-P1P2_186	CCDC27_+_3669241.23-P1P2	CCDC27	GATGCTCTAGAGGAGCACCA	-12	rA:dC	0.737	(0.704, 0.770)		0.259	0.201	30	40
CCDC27_+_3669241.23-P1P2_191	CCDC27_+_3669241.23-P1P2	CCDC27	GATGCTCTCGAGGAGCACCA	-12	rC:dC	0.527	(0.478, 0.576)		0.259	0.165	40	50
CCDC27_+_3669241.23-P1P2_194	CCDC27_+_3669241.23-P1P2	CCDC27	GATGCTCTTGAGGAGCACCA	-12	rU:dC	0.623	(0.581, 0.664)		0.259	0.165	30	50
CCDC27_+_3669241.23-P1P2_198	CCDC27_+_3669241.23-P1P2	CCDC27	GATGCTCTGAAGGAGCACCA	-11	rA:dC	0.510	(0.485, 0.535)		0.242	0.201	20	40
CCDC27_+_3669241.23-P1P2_203	CCDC27_+_3669241.23-P1P2	CCDC27	GATGCTCTGCAGGAGCACCA	-11	rC:dC	0.161	(0.138, 0.185)		0.242	0.165	30	40
CCDC27_+_3669241.23-P1P2_206	CCDC27_+_3669241.23-P1P2	CCDC27	GATGCTCTGTAGGAGCACCA	-11	rU:dC	0.268	(0.235, 0.302)		0.242	0.165	20	50
CCDC27_+_3669241.23-P1P2_213	CCDC27_+_3669241.23-P1P2	CCDC27	GATGCTCTGGGGGAGCACCA	-10	rG:dT	0.803	(0.775, 0.831)		0.204	0.235	20	50
CCDC27_+_3669241.23-P1P2_216	CCDC27_+_3669241.23-P1P2	CCDC27	GATGCTCTGGCGGAGCACCA	-10	rC:dT	0.584	(0.547, 0.621)		0.204	0.209	30	50
CCDC27_+_3669241.23-P1P2_219	CCDC27_+_3669241.23-P1P2	CCDC27	GATGCTCTGGTGGAGCACCA	-10	rU:dT	0.622	(0.590, 0.654)		0.204	0.186	30	50
CCDC27_+_3669241.23-P1P2_222	CCDC27_+_3669241.23-P1P2	CCDC27	GATGCTCTGGAAGAGCACCA	-9	rA:dC	0.225	(0.192, 0.259)		0.191	0.201	30	60
CCDC27_+_3669241.23-P1P2_227	CCDC27_+_3669241.23-P1P2	CCDC27	GATGCTCTGGACGAGCACCA	-9	rC:dC	0.068	(0.054, 0.082)		0.191	0.165	30	60
CCDC27_+_3669241.23-P1P2_230	CCDC27_+_3669241.23-P1P2	CCDC27	GATGCTCTGGATGAGCACCA	-9	rU:dC	0.087	(0.070, 0.103)		0.191	0.165	30	40
CCDC27_+_3669241.23-P1P2_234	CCDC27_+_3669241.23-P1P2	CCDC27	GATGCTCTGGAGAAGCACCA	-8	rA:dC	0.250	(0.212, 0.288)		0.181	0.201	20	50
CCDC27_+_3669241.23-P1P2_239	CCDC27_+_3669241.23-P1P2	CCDC27	GATGCTCTGGAGCAGCACCA	-8	rC:dC	0.093	(0.074, 0.113)		0.181	0.165	20	30
CCDC27_+_3669241.23-P1P2_242	CCDC27_+_3669241.23-P1P2	CCDC27	GATGCTCTGGAGTAGCACCA	-8	rU:dC	0.092	(0.070, 0.113)		0.181	0.165	30	50
CCDC27_+_3669241.23-P1P2_249	CCDC27_+_3669241.23-P1P2	CCDC27	GATGCTCTGGAGGGGCACCA	-7	rG:dT	0.565	(0.536, 0.595)		0.120	0.235	30	40
CCDC27_+_3669241.23-P1P2_252	CCDC27_+_3669241.23-P1P2	CCDC27	GATGCTCTGGAGGCGCACCA	-7	rC:dT	0.210	(0.180, 0.241)		0.120	0.209	50	50
CCDC27_+_3669241.23-P1P2_255	CCDC27_+_3669241.23-P1P2	CCDC27	GATGCTCTGGAGGTGCACCA	-7	rU:dT	0.256	(0.227, 0.285)		0.120	0.186	30	50
CCDC27_+_3669241.23-P1P2_258	CCDC27_+_3669241.23-P1P2	CCDC27	GATGCTCTGGAGGAACACCA	-6	rA:dC	0.511	(0.470, 0.552)		0.139	0.201	20	50
CCDC27_+_3669241.23-P1P2_263	CCDC27_+_3669241.23-P1P2	CCDC27	GATGCTCTGGAGGACCACCA	-6	rC:dC	0.191	(0.164, 0.218)		0.139	0.165	30	40
CCDC27_+_3669241.23-P1P2_266	CCDC27_+_3669241.23-P1P2	CCDC27	GATGCTCTGGAGGATCACCA	-6	rU:dC	0.210	(0.180, 0.239)		0.139	0.165	30	40
CCDC27_+_3669241.23-P1P2_269	CCDC27_+_3669241.23-P1P2	CCDC27	GATGCTCTGGAGGAGAACCA	-5	rA:dG	0.288	(0.260, 0.316)		0.130	0.164	30	50
CCDC27_+_3669241.23-P1P2_272	CCDC27_+_3669241.23-P1P2	CCDC27	GATGCTCTGGAGGAGGACCA	-5	rG:dG	0.326	(0.297, 0.355)		0.130	0.212	30	40
CCDC27_+_3669241.23-P1P2_277	CCDC27_+_3669241.23-P1P2	CCDC27	GATGCTCTGGAGGAGTACCA	-5	rU:dG	0.334	(0.303, 0.366)		0.130	0.192	30	50
CCDC27_+_3669241.23-P1P2_285	CCDC27_+_3669241.23-P1P2	CCDC27	GATGCTCTGGAGGAGCGCCA	-4	rG:dT	0.608	(0.580, 0.636)		0.147	0.235	40	40
CCDC27_+_3669241.23-P1P2_288	CCDC27_+_3669241.23-P1P2	CCDC27	GATGCTCTGGAGGAGCCCCA	-4	rC:dT	0.348	(0.321, 0.375)		0.147	0.209	20	40
CCDC27_+_3669241.23-P1P2_291	CCDC27_+_3669241.23-P1P2	CCDC27	GATGCTCTGGAGGAGCTCCA	-4	rU:dT	0.372	(0.338, 0.406)		0.147	0.186	30	40
CCDC27_+_3669241.23-P1P2_293	CCDC27_+_3669241.23-P1P2	CCDC27	GATGCTCTGGAGGAGCAACA	-3	rA:dG	0.145	(0.124, 0.165)		0.116	0.164	30	40
CCDC27_+_3669241.23-P1P2_296	CCDC27_+_3669241.23-P1P2	CCDC27	GATGCTCTGGAGGAGCAGCA	-3	rG:dG	0.255	(0.233, 0.277)		0.116	0.212	30	40
CCDC27_+_3669241.23-P1P2_301	CCDC27_+_3669241.23-P1P2	CCDC27	GATGCTCTGGAGGAGCATCA	-3	rU:dG	0.270	(0.243, 0.298)		0.116	0.192	20	50
CCDC27_+_3669241.23-P1P2_305	CCDC27_+_3669241.23-P1P2	CCDC27	GATGCTCTGGAGGAGCACAA	-2	rA:dG	0.123	(0.105, 0.140)		0.113	0.164	30	60
CCDC27_+_3669241.23-P1P2_308	CCDC27_+_3669241.23-P1P2	CCDC27	GATGCTCTGGAGGAGCACGA	-2	rG:dG	0.187	(0.172, 0.203)		0.113	0.212	40	50
CCDC27_+_3669241.23-P1P2_313	CCDC27_+_3669241.23-P1P2	CCDC27	GATGCTCTGGAGGAGCACTA	-2	rU:dG	0.211	(0.187, 0.234)		0.113	0.192	40	40
CCDC27_+_3669241.23-P1P2_321	CCDC27_+_3669241.23-P1P2	CCDC27	GATGCTCTGGAGGAGCACCG	-1	rG:dT	0.508	(0.479, 0.536)		0.105	0.235	40	50
CCDC27_+_3669241.23-P1P2_324	CCDC27_+_3669241.23-P1P2	CCDC27	GATGCTCTGGAGGAGCACCC	-1	rC:dT	0.208	(0.182, 0.234)		0.105	0.209	30	40
CCDC27_+_3669241.23-P1P2_327	CCDC27_+_3669241.23-P1P2	CCDC27	GATGCTCTGGAGGAGCACCT	-1	rU:dT	0.244	(0.213, 0.274)		0.105	0.186	20	40
CCDC27_-_3669102.23-P1P2	CCDC27_-_3669102.23-P1P2	CCDC27	GAGGCTGAAGAGAGATCCAC			1.000					30	50
CCDC27_-_3669102.23-P1P2_105	CCDC27_-_3669102.23-P1P2	CCDC27	GGGGCTGAAGAGAGATCCAC	-19	rG:dT	1.051	(1.018, 1.084)		0.260	0.235	40	60
CCDC27_-_3669102.23-P1P2_108	CCDC27_-_3669102.23-P1P2	CCDC27	GCGGCTGAAGAGAGATCCAC	-19	rC:dT	1.019	(0.987, 1.051)		0.260	0.209	30	50
CCDC27_-_3669102.23-P1P2_111	CCDC27_-_3669102.23-P1P2	CCDC27	GTGGCTGAAGAGAGATCCAC	-19	rU:dT	0.966	(0.938, 0.994)		0.260	0.186	30	60
CCDC27_-_3669102.23-P1P2_114	CCDC27_-_3669102.23-P1P2	CCDC27	GAAGCTGAAGAGAGATCCAC	-18	rA:dC	0.979	(0.950, 1.008)		0.218	0.201	30	40
CCDC27_-_3669102.23-P1P2_119	CCDC27_-_3669102.23-P1P2	CCDC27	GACGCTGAAGAGAGATCCAC	-18	rC:dC	1.004	(0.974, 1.035)		0.218	0.165	40	50
CCDC27_-_3669102.23-P1P2_122	CCDC27_-_3669102.23-P1P2	CCDC27	GATGCTGAAGAGAGATCCAC	-18	rU:dC	0.964	(0.935, 0.993)		0.218	0.165	30	50
CCDC27_-_3669102.23-P1P2_126	CCDC27_-_3669102.23-P1P2	CCDC27	GAGACTGAAGAGAGATCCAC	-17	rA:dC	0.883	(0.856, 0.911)		0.274	0.201	30	50
CCDC27_-_3669102.23-P1P2_131	CCDC27_-_3669102.23-P1P2	CCDC27	GAGCCTGAAGAGAGATCCAC	-17	rC:dC	0.888	(0.860, 0.915)		0.274	0.165	20	40
CCDC27_-_3669102.23-P1P2_134	CCDC27_-_3669102.23-P1P2	CCDC27	GAGTCTGAAGAGAGATCCAC	-17	rU:dC	0.846	(0.818, 0.874)		0.274	0.165	30	50
CCDC27_-_3669102.23-P1P2_137	CCDC27_-_3669102.23-P1P2	CCDC27	GAGGATGAAGAGAGATCCAC	-16	rA:dG	0.757	(0.722, 0.793)		0.261	0.164	30	40
CCDC27_-_3669102.23-P1P2_140	CCDC27_-_3669102.23-P1P2	CCDC27	GAGGGTGAAGAGAGATCCAC	-16	rG:dG	0.786	(0.752, 0.820)		0.261	0.212	40	50
CCDC27_-_3669102.23-P1P2_145	CCDC27_-_3669102.23-P1P2	CCDC27	GAGGTTGAAGAGAGATCCAC	-16	rU:dG	0.826	(0.793, 0.859)		0.261	0.192	30	50
CCDC27_-_3669102.23-P1P2_148	CCDC27_-_3669102.23-P1P2	CCDC27	GAGGCAGAAGAGAGATCCAC	-15	rA:dA	0.792	(0.760, 0.825)		0.223	0.182	30	50
CCDC27_-_3669102.23-P1P2_151	CCDC27_-_3669102.23-P1P2	CCDC27	GAGGCGGAAGAGAGATCCAC	-15	rG:dA	0.837	(0.807, 0.868)		0.223	0.200	30	50
CCDC27_-_3669102.23-P1P2_154	CCDC27_-_3669102.23-P1P2	CCDC27	GAGGCCGAAGAGAGATCCAC	-15	rC:dA	0.876	(0.848, 0.904)		0.223	0.225	30	50
CCDC27_-_3669102.23-P1P2_162	CCDC27_-_3669102.23-P1P2	CCDC27	GAGGCTAAAGAGAGATCCAC	-14	rA:dC	0.702	(0.668, 0.736)		0.256	0.201	20	50
CCDC27_-_3669102.23-P1P2_167	CCDC27_-_3669102.23-P1P2	CCDC27	GAGGCTCAAGAGAGATCCAC	-14	rC:dC	0.624	(0.596, 0.652)		0.256	0.165	30	50
CCDC27_-_3669102.23-P1P2_170	CCDC27_-_3669102.23-P1P2	CCDC27	GAGGCTTAAGAGAGATCCAC	-14	rU:dC	0.664	(0.627, 0.700)		0.256	0.165	30	50
CCDC27_-_3669102.23-P1P2_177	CCDC27_-_3669102.23-P1P2	CCDC27	GAGGCTGGAGAGAGATCCAC	-13	rG:dT	0.937	(0.909, 0.965)		0.259	0.235	30	50
CCDC27_-_3669102.23-P1P2_180	CCDC27_-_3669102.23-P1P2	CCDC27	GAGGCTGCAGAGAGATCCAC	-13	rC:dT	0.778	(0.749, 0.807)		0.259	0.209	30	40
CCDC27_-_3669102.23-P1P2_183	CCDC27_-_3669102.23-P1P2	CCDC27	GAGGCTGTAGAGAGATCCAC	-13	rU:dT	0.809	(0.781, 0.837)		0.259	0.186	20	50
CCDC27_-_3669102.23-P1P2_189	CCDC27_-_3669102.23-P1P2	CCDC27	GAGGCTGAGGAGAGATCCAC	-12	rG:dT	0.920	(0.897, 0.943)		0.259	0.235	20	50
CCDC27_-_3669102.23-P1P2_192	CCDC27_-_3669102.23-P1P2	CCDC27	GAGGCTGACGAGAGATCCAC	-12	rC:dT	0.651	(0.625, 0.676)		0.259	0.209	40	60
CCDC27_-_3669102.23-P1P2_195	CCDC27_-_3669102.23-P1P2	CCDC27	GAGGCTGATGAGAGATCCAC	-12	rU:dT	0.751	(0.720, 0.782)		0.259	0.186	30	50
CCDC27_-_3669102.23-P1P2_198	CCDC27_-_3669102.23-P1P2	CCDC27	GAGGCTGAAAAGAGATCCAC	-11	rA:dC	0.227	(0.206, 0.249)		0.242	0.201	30	40
CCDC27_-_3669102.23-P1P2_203	CCDC27_-_3669102.23-P1P2	CCDC27	GAGGCTGAACAGAGATCCAC	-11	rC:dC	0.063	(0.044, 0.082)		0.242	0.165	40	60
CCDC27_-_3669102.23-P1P2_206	CCDC27_-_3669102.23-P1P2	CCDC27	GAGGCTGAATAGAGATCCAC	-11	rU:dC	0.098	(0.073, 0.123)		0.242	0.165	30	60
CCDC27_-_3669102.23-P1P2_213	CCDC27_-_3669102.23-P1P2	CCDC27	GAGGCTGAAGGGAGATCCAC	-10	rG:dT	0.796	(0.771, 0.822)		0.204	0.235	40	40
CCDC27_-_3669102.23-P1P2_216	CCDC27_-_3669102.23-P1P2	CCDC27	GAGGCTGAAGCGAGATCCAC	-10	rC:dT	0.355	(0.319, 0.391)		0.204	0.209	50	50
CCDC27_-_3669102.23-P1P2_219	CCDC27_-_3669102.23-P1P2	CCDC27	GAGGCTGAAGTGAGATCCAC	-10	rU:dT	0.448	(0.412, 0.483)		0.204	0.186	30	40
CCDC27_-_3669102.23-P1P2_222	CCDC27_-_3669102.23-P1P2	CCDC27	GAGGCTGAAGAAAGATCCAC	-9	rA:dC	0.105	(0.087, 0.122)		0.191	0.201	20	50
CCDC27_-_3669102.23-P1P2_227	CCDC27_-_3669102.23-P1P2	CCDC27	GAGGCTGAAGACAGATCCAC	-9	rC:dC	0.041	(0.031, 0.051)		0.191	0.165	30	30
CCDC27_-_3669102.23-P1P2_230	CCDC27_-_3669102.23-P1P2	CCDC27	GAGGCTGAAGATAGATCCAC	-9	rU:dC	0.045	(0.034, 0.056)		0.191	0.165	30	50
CCDC27_-_3669102.23-P1P2_237	CCDC27_-_3669102.23-P1P2	CCDC27	GAGGCTGAAGAGGGATCCAC	-8	rG:dT	0.734	(0.705, 0.763)		0.181	0.235	30	40
CCDC27_-_3669102.23-P1P2_240	CCDC27_-_3669102.23-P1P2	CCDC27	GAGGCTGAAGAGCGATCCAC	-8	rC:dT	0.213	(0.176, 0.249)		0.181	0.209	40	60
CCDC27_-_3669102.23-P1P2_243	CCDC27_-_3669102.23-P1P2	CCDC27	GAGGCTGAAGAGTGATCCAC	-8	rU:dT	0.252	(0.215, 0.288)		0.181	0.186	20	40
CCDC27_-_3669102.23-P1P2_246	CCDC27_-_3669102.23-P1P2	CCDC27	GAGGCTGAAGAGAAATCCAC	-7	rA:dC	0.135	(0.112, 0.158)		0.120	0.201	30	30
CCDC27_-_3669102.23-P1P2_251	CCDC27_-_3669102.23-P1P2	CCDC27	GAGGCTGAAGAGACATCCAC	-7	rC:dC	0.043	(0.033, 0.054)		0.120	0.165	30	50
CCDC27_-_3669102.23-P1P2_254	CCDC27_-_3669102.23-P1P2	CCDC27	GAGGCTGAAGAGATATCCAC	-7	rU:dC	0.037	(0.025, 0.049)		0.120	0.165	40	60
CCDC27_-_3669102.23-P1P2_261	CCDC27_-_3669102.23-P1P2	CCDC27	GAGGCTGAAGAGAGGTCCAC	-6	rG:dT	0.397	(0.369, 0.425)		0.139	0.235	30	40
CCDC27_-_3669102.23-P1P2_264	CCDC27_-_3669102.23-P1P2	CCDC27	GAGGCTGAAGAGAGCTCCAC	-6	rC:dT	0.136	(0.117, 0.154)		0.139	0.209	30	40
CCDC27_-_3669102.23-P1P2_267	CCDC27_-_3669102.23-P1P2	CCDC27	GAGGCTGAAGAGAGTTCCAC	-6	rU:dT	0.127	(0.107, 0.147)		0.139	0.186	30	30
CCDC27_-_3669102.23-P1P2_268	CCDC27_-_3669102.23-P1P2	CCDC27	GAGGCTGAAGAGAGAACCAC	-5	rA:dA	0.172	(0.148, 0.197)		0.130	0.182	30	40
CCDC27_-_3669102.23-P1P2_271	CCDC27_-_3669102.23-P1P2	CCDC27	GAGGCTGAAGAGAGAGCCAC	-5	rG:dA	0.176	(0.154, 0.198)		0.130	0.200	20	40
CCDC27_-_3669102.23-P1P2_274	CCDC27_-_3669102.23-P1P2	CCDC27	GAGGCTGAAGAGAGACCCAC	-5	rC:dA	0.271	(0.252, 0.291)		0.130	0.225	30	30
CCDC27_-_3669102.23-P1P2_281	CCDC27_-_3669102.23-P1P2	CCDC27	GAGGCTGAAGAGAGATACAC	-4	rA:dG	0.115	(0.097, 0.133)		0.147	0.164	30	30
CCDC27_-_3669102.23-P1P2_284	CCDC27_-_3669102.23-P1P2	CCDC27	GAGGCTGAAGAGAGATGCAC	-4	rG:dG	0.220	(0.192, 0.248)		0.147	0.212	30	30
CCDC27_-_3669102.23-P1P2_289	CCDC27_-_3669102.23-P1P2	CCDC27	GAGGCTGAAGAGAGATTCAC	-4	rU:dG	0.173	(0.146, 0.201)		0.147	0.192	30	50
CCDC27_-_3669102.23-P1P2_293	CCDC27_-_3669102.23-P1P2	CCDC27	GAGGCTGAAGAGAGATCAAC	-3	rA:dG	0.042	(0.029, 0.055)		0.116	0.164	30	50
CCDC27_-_3669102.23-P1P2_296	CCDC27_-_3669102.23-P1P2	CCDC27	GAGGCTGAAGAGAGATCGAC	-3	rG:dG	0.104	(0.089, 0.119)		0.116	0.212	30	70
CCDC27_-_3669102.23-P1P2_301	CCDC27_-_3669102.23-P1P2	CCDC27	GAGGCTGAAGAGAGATCTAC	-3	rU:dG	0.091	(0.076, 0.106)		0.116	0.192	40	60
CCDC27_-_3669102.23-P1P2_309	CCDC27_-_3669102.23-P1P2	CCDC27	GAGGCTGAAGAGAGATCCGC	-2	rG:dT	0.436	(0.410, 0.463)		0.113	0.235	40	40
CCDC27_-_3669102.23-P1P2_312	CCDC27_-_3669102.23-P1P2	CCDC27	GAGGCTGAAGAGAGATCCCC	-2	rC:dT	0.143	(0.122, 0.164)		0.113	0.209	40	40
CCDC27_-_3669102.23-P1P2_315	CCDC27_-_3669102.23-P1P2	CCDC27	GAGGCTGAAGAGAGATCCTC	-2	rU:dT	0.118	(0.098, 0.137)		0.113	0.186	30	30
CCDC27_-_3669102.23-P1P2_317	CCDC27_-_3669102.23-P1P2	CCDC27	GAGGCTGAAGAGAGATCCAA	-1	rA:dG	0.055	(0.042, 0.068)		0.105	0.164	30	50
CCDC27_-_3669102.23-P1P2_320	CCDC27_-_3669102.23-P1P2	CCDC27	GAGGCTGAAGAGAGATCCAG	-1	rG:dG	0.115	(0.102, 0.128)		0.105	0.212	30	30
CCDC27_-_3669102.23-P1P2_325	CCDC27_-_3669102.23-P1P2	CCDC27	GAGGCTGAAGAGAGATCCAT	-1	rU:dG	0.093	(0.075, 0.110)		0.105	0.192	20	40
CCDC27_-_3669209.23-P1P2	CCDC27_-_3669209.23-P1P2	CCDC27	GGGAGGCCAGCCCATCTCAG			1.000					30	40
CCDC27_-_3669209.23-P1P2_102	CCDC27_-_3669209.23-P1P2	CCDC27	GAGAGGCCAGCCCATCTCAG	-19	rA:dC	0.934	(0.897, 0.971)		0.260	0.201	20	40
CCDC27_-_3669209.23-P1P2_107	CCDC27_-_3669209.23-P1P2	CCDC27	GCGAGGCCAGCCCATCTCAG	-19	rC:dC	0.948	(0.919, 0.977)		0.260	0.165	30	30
CCDC27_-_3669209.23-P1P2_110	CCDC27_-_3669209.23-P1P2	CCDC27	GTGAGGCCAGCCCATCTCAG	-19	rU:dC	0.921	(0.893, 0.949)		0.260	0.165	20	40
CCDC27_-_3669209.23-P1P2_114	CCDC27_-_3669209.23-P1P2	CCDC27	GGAAGGCCAGCCCATCTCAG	-18	rA:dC	0.914	(0.883, 0.945)		0.218	0.201	20	40
CCDC27_-_3669209.23-P1P2_119	CCDC27_-_3669209.23-P1P2	CCDC27	GGCAGGCCAGCCCATCTCAG	-18	rC:dC	0.955	(0.923, 0.986)		0.218	0.165	30	40
CCDC27_-_3669209.23-P1P2_122	CCDC27_-_3669209.23-P1P2	CCDC27	GGTAGGCCAGCCCATCTCAG	-18	rU:dC	0.912	(0.883, 0.941)		0.218	0.165	30	30
CCDC27_-_3669209.23-P1P2_129	CCDC27_-_3669209.23-P1P2	CCDC27	GGGGGGCCAGCCCATCTCAG	-17	rG:dT	1.019	(0.975, 1.063)		0.274	0.235	30	30
CCDC27_-_3669209.23-P1P2_132	CCDC27_-_3669209.23-P1P2	CCDC27	GGGCGGCCAGCCCATCTCAG	-17	rC:dT	0.948	(0.914, 0.981)		0.274	0.209	20	40
CCDC27_-_3669209.23-P1P2_135	CCDC27_-_3669209.23-P1P2	CCDC27	GGGTGGCCAGCCCATCTCAG	-17	rU:dT	0.911	(0.881, 0.942)		0.274	0.186	20	40
CCDC27_-_3669209.23-P1P2_138	CCDC27_-_3669209.23-P1P2	CCDC27	GGGAAGCCAGCCCATCTCAG	-16	rA:dC	0.792	(0.755, 0.829)		0.261	0.201	20	50
CCDC27_-_3669209.23-P1P2_143	CCDC27_-_3669209.23-P1P2	CCDC27	GGGACGCCAGCCCATCTCAG	-16	rC:dC	0.728	(0.689, 0.766)		0.261	0.165	30	50
CCDC27_-_3669209.23-P1P2_146	CCDC27_-_3669209.23-P1P2	CCDC27	GGGATGCCAGCCCATCTCAG	-16	rU:dC	0.673	(0.635, 0.712)		0.261	0.165	30	50
CCDC27_-_3669209.23-P1P2_150	CCDC27_-_3669209.23-P1P2	CCDC27	GGGAGACCAGCCCATCTCAG	-15	rA:dC	0.837	(0.800, 0.874)		0.223	0.201	20	40
CCDC27_-_3669209.23-P1P2_155	CCDC27_-_3669209.23-P1P2	CCDC27	GGGAGCCCAGCCCATCTCAG	-15	rC:dC	0.772	(0.727, 0.817)		0.223	0.165	20	30
CCDC27_-_3669209.23-P1P2_158	CCDC27_-_3669209.23-P1P2	CCDC27	GGGAGTCCAGCCCATCTCAG	-15	rU:dC	0.783	(0.741, 0.824)		0.223	0.165	30	40
CCDC27_-_3669209.23-P1P2_161	CCDC27_-_3669209.23-P1P2	CCDC27	GGGAGGACAGCCCATCTCAG	-14	rA:dG	0.869	(0.829, 0.909)		0.256	0.164	20	30
CCDC27_-_3669209.23-P1P2_164	CCDC27_-_3669209.23-P1P2	CCDC27	GGGAGGGCAGCCCATCTCAG	-14	rG:dG	0.887	(0.851, 0.922)		0.256	0.212	20	40
CCDC27_-_3669209.23-P1P2_169	CCDC27_-_3669209.23-P1P2	CCDC27	GGGAGGTCAGCCCATCTCAG	-14	rU:dG	0.971	(0.936, 1.005)		0.256	0.192	30	40
CCDC27_-_3669209.23-P1P2_173	CCDC27_-_3669209.23-P1P2	CCDC27	GGGAGGCAAGCCCATCTCAG	-13	rA:dG	0.820	(0.786, 0.854)		0.259	0.164	20	40
CCDC27_-_3669209.23-P1P2_176	CCDC27_-_3669209.23-P1P2	CCDC27	GGGAGGCGAGCCCATCTCAG	-13	rG:dG	0.832	(0.807, 0.857)		0.259	0.212	30	30
CCDC27_-_3669209.23-P1P2_181	CCDC27_-_3669209.23-P1P2	CCDC27	GGGAGGCTAGCCCATCTCAG	-13	rU:dG	0.919	(0.888, 0.949)		0.259	0.192	30	40
CCDC27_-_3669209.23-P1P2_189	CCDC27_-_3669209.23-P1P2	CCDC27	GGGAGGCCGGCCCATCTCAG	-12	rG:dT	0.978	(0.947, 1.009)		0.259	0.235	30	30
CCDC27_-_3669209.23-P1P2_192	CCDC27_-_3669209.23-P1P2	CCDC27	GGGAGGCCCGCCCATCTCAG	-12	rC:dT	0.787	(0.752, 0.822)		0.259	0.209	30	50
CCDC27_-_3669209.23-P1P2_195	CCDC27_-_3669209.23-P1P2	CCDC27	GGGAGGCCTGCCCATCTCAG	-12	rU:dT	0.866	(0.837, 0.895)		0.259	0.186	20	40
CCDC27_-_3669209.23-P1P2_198	CCDC27_-_3669209.23-P1P2	CCDC27	GGGAGGCCAACCCATCTCAG	-11	rA:dC	0.505	(0.461, 0.549)		0.242	0.201	40	40
CCDC27_-_3669209.23-P1P2_203	CCDC27_-_3669209.23-P1P2	CCDC27	GGGAGGCCACCCCATCTCAG	-11	rC:dC	0.264	(0.224, 0.304)		0.242	0.165	30	40
CCDC27_-_3669209.23-P1P2_206	CCDC27_-_3669209.23-P1P2	CCDC27	GGGAGGCCATCCCATCTCAG	-11	rU:dC	0.329	(0.289, 0.370)		0.242	0.165	40	40
CCDC27_-_3669209.23-P1P2_209	CCDC27_-_3669209.23-P1P2	CCDC27	GGGAGGCCAGACCATCTCAG	-10	rA:dG	0.481	(0.436, 0.527)		0.204	0.164	30	50
CCDC27_-_3669209.23-P1P2_212	CCDC27_-_3669209.23-P1P2	CCDC27	GGGAGGCCAGGCCATCTCAG	-10	rG:dG	0.629	(0.599, 0.658)		0.204	0.212	20	50
CCDC27_-_3669209.23-P1P2_217	CCDC27_-_3669209.23-P1P2	CCDC27	GGGAGGCCAGTCCATCTCAG	-10	rU:dG	0.774	(0.747, 0.802)		0.204	0.192	20	40
CCDC27_-_3669209.23-P1P2_221	CCDC27_-_3669209.23-P1P2	CCDC27	GGGAGGCCAGCACATCTCAG	-9	rA:dG	0.159	(0.107, 0.211)		0.191	0.164	20	40
CCDC27_-_3669209.23-P1P2_224	CCDC27_-_3669209.23-P1P2	CCDC27	GGGAGGCCAGCGCATCTCAG	-9	rG:dG	0.439	(0.380, 0.497)		0.191	0.212	30	30
CCDC27_-_3669209.23-P1P2_229	CCDC27_-_3669209.23-P1P2	CCDC27	GGGAGGCCAGCTCATCTCAG	-9	rU:dG	0.697	(0.650, 0.745)		0.191	0.192	30	50
CCDC27_-_3669209.23-P1P2_233	CCDC27_-_3669209.23-P1P2	CCDC27	GGGAGGCCAGCCAATCTCAG	-8	rA:dG	0.050	(0.026, 0.074)		0.181	0.164	30	40
CCDC27_-_3669209.23-P1P2_236	CCDC27_-_3669209.23-P1P2	CCDC27	GGGAGGCCAGCCGATCTCAG	-8	rG:dG	0.224	(0.185, 0.262)		0.181	0.212	30	50
CCDC27_-_3669209.23-P1P2_241	CCDC27_-_3669209.23-P1P2	CCDC27	GGGAGGCCAGCCTATCTCAG	-8	rU:dG	0.501	(0.449, 0.552)		0.181	0.192	30	40
CCDC27_-_3669209.23-P1P2_249	CCDC27_-_3669209.23-P1P2	CCDC27	GGGAGGCCAGCCCGTCTCAG	-7	rG:dT	0.458	(0.422, 0.493)		0.120	0.235	30	40
CCDC27_-_3669209.23-P1P2_252	CCDC27_-_3669209.23-P1P2	CCDC27	GGGAGGCCAGCCCCTCTCAG	-7	rC:dT	0.222	(0.193, 0.252)		0.120	0.209	30	30
CCDC27_-_3669209.23-P1P2_255	CCDC27_-_3669209.23-P1P2	CCDC27	GGGAGGCCAGCCCTTCTCAG	-7	rU:dT	0.197	(0.158, 0.235)		0.120	0.186	20	30
CCDC27_-_3669209.23-P1P2_256	CCDC27_-_3669209.23-P1P2	CCDC27	GGGAGGCCAGCCCAACTCAG	-6	rA:dA	0.150	(0.120, 0.180)		0.139	0.182	30	50
CCDC27_-_3669209.23-P1P2_259	CCDC27_-_3669209.23-P1P2	CCDC27	GGGAGGCCAGCCCAGCTCAG	-6	rG:dA	0.101	(0.082, 0.120)		0.139	0.200	30	30
CCDC27_-_3669209.23-P1P2_262	CCDC27_-_3669209.23-P1P2	CCDC27	GGGAGGCCAGCCCACCTCAG	-6	rC:dA	0.321	(0.283, 0.359)		0.139	0.225	30	30
CCDC27_-_3669209.23-P1P2_269	CCDC27_-_3669209.23-P1P2	CCDC27	GGGAGGCCAGCCCATATCAG	-5	rA:dG	0.090	(0.065, 0.116)		0.130	0.164	40	60
CCDC27_-_3669209.23-P1P2_272	CCDC27_-_3669209.23-P1P2	CCDC27	GGGAGGCCAGCCCATGTCAG	-5	rG:dG	0.119	(0.093, 0.145)		0.130	0.212	30	40
CCDC27_-_3669209.23-P1P2_277	CCDC27_-_3669209.23-P1P2	CCDC27	GGGAGGCCAGCCCATTTCAG	-5	rU:dG	0.117	(0.091, 0.144)		0.130	0.192	30	30
CCDC27_-_3669209.23-P1P2_280	CCDC27_-_3669209.23-P1P2	CCDC27	GGGAGGCCAGCCCATCACAG	-4	rA:dA	0.291	(0.249, 0.333)		0.147	0.182	20	50
CCDC27_-_3669209.23-P1P2_283	CCDC27_-_3669209.23-P1P2	CCDC27	GGGAGGCCAGCCCATCGCAG	-4	rG:dA	0.288	(0.257, 0.319)		0.147	0.200	30	30
CCDC27_-_3669209.23-P1P2_286	CCDC27_-_3669209.23-P1P2	CCDC27	GGGAGGCCAGCCCATCCCAG	-4	rC:dA	0.316	(0.287, 0.344)		0.147	0.225	20	30
CCDC27_-_3669209.23-P1P2_293	CCDC27_-_3669209.23-P1P2	CCDC27	GGGAGGCCAGCCCATCTAAG	-3	rA:dG	0.066	(0.044, 0.089)		0.116	0.164	40	50
CCDC27_-_3669209.23-P1P2_296	CCDC27_-_3669209.23-P1P2	CCDC27	GGGAGGCCAGCCCATCTGAG	-3	rG:dG	0.164	(0.136, 0.192)		0.116	0.212	30	50
CCDC27_-_3669209.23-P1P2_301	CCDC27_-_3669209.23-P1P2	CCDC27	GGGAGGCCAGCCCATCTTAG	-3	rU:dG	0.130	(0.105, 0.155)		0.116	0.192	30	50
CCDC27_-_3669209.23-P1P2_309	CCDC27_-_3669209.23-P1P2	CCDC27	GGGAGGCCAGCCCATCTCGG	-2	rG:dT	0.455	(0.421, 0.489)		0.113	0.235	30	40
CCDC27_-_3669209.23-P1P2_312	CCDC27_-_3669209.23-P1P2	CCDC27	GGGAGGCCAGCCCATCTCCG	-2	rC:dT	0.168	(0.134, 0.203)		0.113	0.209	30	40
CCDC27_-_3669209.23-P1P2_315	CCDC27_-_3669209.23-P1P2	CCDC27	GGGAGGCCAGCCCATCTCTG	-2	rU:dT	0.156	(0.125, 0.187)		0.113	0.186	30	40
CCDC27_-_3669209.23-P1P2_318	CCDC27_-_3669209.23-P1P2	CCDC27	GGGAGGCCAGCCCATCTCAA	-1	rA:dC	0.090	(0.067, 0.113)		0.105	0.201	30	40
CCDC27_-_3669209.23-P1P2_323	CCDC27_-_3669209.23-P1P2	CCDC27	GGGAGGCCAGCCCATCTCAC	-1	rC:dC	0.038	(0.024, 0.053)		0.105	0.165	30	30
CCDC27_-_3669209.23-P1P2_326	CCDC27_-_3669209.23-P1P2	CCDC27	GGGAGGCCAGCCCATCTCAT	-1	rU:dC	0.043	(0.027, 0.059)		0.105	0.165	30	60
CCDC28A_+_139094935.23-P1P2	CCDC28A_+_139094935.23-P1P2	CCDC28A	GAGAGCCCCGGTCACATCCC			1.000					40	50
CCDC28A_+_139094935.23-P1P2_105	CCDC28A_+_139094935.23-P1P2	CCDC28A	GGGAGCCCCGGTCACATCCC	-19	rG:dT	0.957	(0.911, 1.002)		0.260	0.235	30	40
CCDC28A_+_139094935.23-P1P2_108	CCDC28A_+_139094935.23-P1P2	CCDC28A	GCGAGCCCCGGTCACATCCC	-19	rC:dT	0.904	(0.857, 0.950)		0.260	0.209	40	50
CCDC28A_+_139094935.23-P1P2_111	CCDC28A_+_139094935.23-P1P2	CCDC28A	GTGAGCCCCGGTCACATCCC	-19	rU:dT	0.852	(0.814, 0.890)		0.260	0.186	30	40
CCDC28A_+_139094935.23-P1P2_114	CCDC28A_+_139094935.23-P1P2	CCDC28A	GAAAGCCCCGGTCACATCCC	-18	rA:dC	0.804	(0.760, 0.848)		0.218	0.201	40	40
CCDC28A_+_139094935.23-P1P2_119	CCDC28A_+_139094935.23-P1P2	CCDC28A	GACAGCCCCGGTCACATCCC	-18	rC:dC	0.848	(0.811, 0.885)		0.218	0.165	40	50
CCDC28A_+_139094935.23-P1P2_122	CCDC28A_+_139094935.23-P1P2	CCDC28A	GATAGCCCCGGTCACATCCC	-18	rU:dC	0.821	(0.784, 0.858)		0.218	0.165	50	50
CCDC28A_+_139094935.23-P1P2_129	CCDC28A_+_139094935.23-P1P2	CCDC28A	GAGGGCCCCGGTCACATCCC	-17	rG:dT	0.959	(0.922, 0.997)		0.274	0.235	40	40
CCDC28A_+_139094935.23-P1P2_132	CCDC28A_+_139094935.23-P1P2	CCDC28A	GAGCGCCCCGGTCACATCCC	-17	rC:dT	0.789	(0.756, 0.822)		0.274	0.209	30	40
CCDC28A_+_139094935.23-P1P2_135	CCDC28A_+_139094935.23-P1P2	CCDC28A	GAGTGCCCCGGTCACATCCC	-17	rU:dT	0.728	(0.691, 0.765)		0.274	0.186	30	50
CCDC28A_+_139094935.23-P1P2_138	CCDC28A_+_139094935.23-P1P2	CCDC28A	GAGAACCCCGGTCACATCCC	-16	rA:dC	0.562	(0.518, 0.605)		0.261	0.201	40	50
CCDC28A_+_139094935.23-P1P2_143	CCDC28A_+_139094935.23-P1P2	CCDC28A	GAGACCCCCGGTCACATCCC	-16	rC:dC	0.511	(0.468, 0.554)		0.261	0.165	30	50
CCDC28A_+_139094935.23-P1P2_146	CCDC28A_+_139094935.23-P1P2	CCDC28A	GAGATCCCCGGTCACATCCC	-16	rU:dC	0.456	(0.414, 0.497)		0.261	0.165	40	40
CCDC28A_+_139094935.23-P1P2_149	CCDC28A_+_139094935.23-P1P2	CCDC28A	GAGAGACCCGGTCACATCCC	-15	rA:dG	0.528	(0.481, 0.575)		0.223	0.164	30	60
CCDC28A_+_139094935.23-P1P2_152	CCDC28A_+_139094935.23-P1P2	CCDC28A	GAGAGGCCCGGTCACATCCC	-15	rG:dG	0.637	(0.597, 0.677)		0.223	0.212	30	50
CCDC28A_+_139094935.23-P1P2_157	CCDC28A_+_139094935.23-P1P2	CCDC28A	GAGAGTCCCGGTCACATCCC	-15	rU:dG	0.704	(0.665, 0.743)		0.223	0.192	40	50
CCDC28A_+_139094935.23-P1P2_161	CCDC28A_+_139094935.23-P1P2	CCDC28A	GAGAGCACCGGTCACATCCC	-14	rA:dG	0.527	(0.475, 0.579)		0.256	0.164	50	50
CCDC28A_+_139094935.23-P1P2_164	CCDC28A_+_139094935.23-P1P2	CCDC28A	GAGAGCGCCGGTCACATCCC	-14	rG:dG	0.565	(0.520, 0.611)		0.256	0.212	40	40
CCDC28A_+_139094935.23-P1P2_169	CCDC28A_+_139094935.23-P1P2	CCDC28A	GAGAGCTCCGGTCACATCCC	-14	rU:dG	0.702	(0.669, 0.735)		0.256	0.192	40	40
CCDC28A_+_139094935.23-P1P2_173	CCDC28A_+_139094935.23-P1P2	CCDC28A	GAGAGCCACGGTCACATCCC	-13	rA:dG	0.531	(0.491, 0.571)		0.259	0.164	30	50
CCDC28A_+_139094935.23-P1P2_176	CCDC28A_+_139094935.23-P1P2	CCDC28A	GAGAGCCGCGGTCACATCCC	-13	rG:dG	0.588	(0.552, 0.624)		0.259	0.212	40	40
CCDC28A_+_139094935.23-P1P2_181	CCDC28A_+_139094935.23-P1P2	CCDC28A	GAGAGCCTCGGTCACATCCC	-13	rU:dG	0.727	(0.695, 0.759)		0.259	0.192	40	50
CCDC28A_+_139094935.23-P1P2_185	CCDC28A_+_139094935.23-P1P2	CCDC28A	GAGAGCCCAGGTCACATCCC	-12	rA:dG	0.427	(0.386, 0.468)		0.259	0.164	30	50
CCDC28A_+_139094935.23-P1P2_188	CCDC28A_+_139094935.23-P1P2	CCDC28A	GAGAGCCCGGGTCACATCCC	-12	rG:dG	0.580	(0.547, 0.612)		0.259	0.212	30	30
CCDC28A_+_139094935.23-P1P2_193	CCDC28A_+_139094935.23-P1P2	CCDC28A	GAGAGCCCTGGTCACATCCC	-12	rU:dG	0.631	(0.595, 0.668)		0.259	0.192	30	40
CCDC28A_+_139094935.23-P1P2_198	CCDC28A_+_139094935.23-P1P2	CCDC28A	GAGAGCCCCAGTCACATCCC	-11	rA:dC	0.170	(0.144, 0.197)		0.242	0.201	20	40
CCDC28A_+_139094935.23-P1P2_203	CCDC28A_+_139094935.23-P1P2	CCDC28A	GAGAGCCCCCGTCACATCCC	-11	rC:dC	0.059	(0.045, 0.074)		0.242	0.165	40	40
CCDC28A_+_139094935.23-P1P2_206	CCDC28A_+_139094935.23-P1P2	CCDC28A	GAGAGCCCCTGTCACATCCC	-11	rU:dC	0.084	(0.066, 0.103)		0.242	0.165	20	50
CCDC28A_+_139094935.23-P1P2_210	CCDC28A_+_139094935.23-P1P2	CCDC28A	GAGAGCCCCGATCACATCCC	-10	rA:dC	0.162	(0.135, 0.189)		0.204	0.201	30	50
CCDC28A_+_139094935.23-P1P2_215	CCDC28A_+_139094935.23-P1P2	CCDC28A	GAGAGCCCCGCTCACATCCC	-10	rC:dC	0.047	(0.034, 0.061)		0.204	0.165	30	30
CCDC28A_+_139094935.23-P1P2_218	CCDC28A_+_139094935.23-P1P2	CCDC28A	GAGAGCCCCGTTCACATCCC	-10	rU:dC	0.065	(0.048, 0.082)		0.204	0.165	40	50
CCDC28A_+_139094935.23-P1P2_220	CCDC28A_+_139094935.23-P1P2	CCDC28A	GAGAGCCCCGGACACATCCC	-9	rA:dA	0.126	(0.104, 0.148)		0.191	0.182	40	50
CCDC28A_+_139094935.23-P1P2_223	CCDC28A_+_139094935.23-P1P2	CCDC28A	GAGAGCCCCGGGCACATCCC	-9	rG:dA	0.306	(0.271, 0.341)		0.191	0.200	30	40
CCDC28A_+_139094935.23-P1P2_226	CCDC28A_+_139094935.23-P1P2	CCDC28A	GAGAGCCCCGGCCACATCCC	-9	rC:dA	0.305	(0.262, 0.348)		0.191	0.225	20	30
CCDC28A_+_139094935.23-P1P2_233	CCDC28A_+_139094935.23-P1P2	CCDC28A	GAGAGCCCCGGTAACATCCC	-8	rA:dG	0.026	(0.010, 0.042)		0.181	0.164	40	50
CCDC28A_+_139094935.23-P1P2_236	CCDC28A_+_139094935.23-P1P2	CCDC28A	GAGAGCCCCGGTGACATCCC	-8	rG:dG	0.184	(0.158, 0.211)		0.181	0.212	30	30
CCDC28A_+_139094935.23-P1P2_241	CCDC28A_+_139094935.23-P1P2	CCDC28A	GAGAGCCCCGGTTACATCCC	-8	rU:dG	0.290	(0.252, 0.328)		0.181	0.192	40	50
CCDC28A_+_139094935.23-P1P2_249	CCDC28A_+_139094935.23-P1P2	CCDC28A	GAGAGCCCCGGTCGCATCCC	-7	rG:dT	0.257	(0.228, 0.285)		0.120	0.235	40	40
CCDC28A_+_139094935.23-P1P2_252	CCDC28A_+_139094935.23-P1P2	CCDC28A	GAGAGCCCCGGTCCCATCCC	-7	rC:dT	0.126	(0.106, 0.147)		0.120	0.209	30	50
CCDC28A_+_139094935.23-P1P2_255	CCDC28A_+_139094935.23-P1P2	CCDC28A	GAGAGCCCCGGTCTCATCCC	-7	rU:dT	0.072	(0.053, 0.090)		0.120	0.186	30	50
CCDC28A_+_139094935.23-P1P2_257	CCDC28A_+_139094935.23-P1P2	CCDC28A	GAGAGCCCCGGTCAAATCCC	-6	rA:dG	0.019	(0.007, 0.030)		0.139	0.164	40	40
CCDC28A_+_139094935.23-P1P2_260	CCDC28A_+_139094935.23-P1P2	CCDC28A	GAGAGCCCCGGTCAGATCCC	-6	rG:dG	0.037	(0.029, 0.045)		0.139	0.212	40	50
CCDC28A_+_139094935.23-P1P2_265	CCDC28A_+_139094935.23-P1P2	CCDC28A	GAGAGCCCCGGTCATATCCC	-6	rU:dG	0.034	(0.020, 0.049)		0.139	0.192	40	60
CCDC28A_+_139094935.23-P1P2_273	CCDC28A_+_139094935.23-P1P2	CCDC28A	GAGAGCCCCGGTCACGTCCC	-5	rG:dT	0.301	(0.268, 0.333)		0.130	0.235	30	30
CCDC28A_+_139094935.23-P1P2_276	CCDC28A_+_139094935.23-P1P2	CCDC28A	GAGAGCCCCGGTCACCTCCC	-5	rC:dT	0.149	(0.119, 0.178)		0.130	0.209	30	40
CCDC28A_+_139094935.23-P1P2_279	CCDC28A_+_139094935.23-P1P2	CCDC28A	GAGAGCCCCGGTCACTTCCC	-5	rU:dT	0.079	(0.061, 0.098)		0.130	0.186	40	40
CCDC28A_+_139094935.23-P1P2_280	CCDC28A_+_139094935.23-P1P2	CCDC28A	GAGAGCCCCGGTCACAACCC	-4	rA:dA	0.093	(0.072, 0.113)		0.147	0.182	30	40
CCDC28A_+_139094935.23-P1P2_283	CCDC28A_+_139094935.23-P1P2	CCDC28A	GAGAGCCCCGGTCACAGCCC	-4	rG:dA	0.138	(0.116, 0.160)		0.147	0.200	30	40
CCDC28A_+_139094935.23-P1P2_286	CCDC28A_+_139094935.23-P1P2	CCDC28A	GAGAGCCCCGGTCACACCCC	-4	rC:dA	0.133	(0.110, 0.155)		0.147	0.225	30	50
CCDC28A_+_139094935.23-P1P2_293	CCDC28A_+_139094935.23-P1P2	CCDC28A	GAGAGCCCCGGTCACATACC	-3	rA:dG	0.025	(0.011, 0.038)		0.116	0.164	40	50
CCDC28A_+_139094935.23-P1P2_296	CCDC28A_+_139094935.23-P1P2	CCDC28A	GAGAGCCCCGGTCACATGCC	-3	rG:dG	0.060	(0.044, 0.076)		0.116	0.212	30	50
CCDC28A_+_139094935.23-P1P2_301	CCDC28A_+_139094935.23-P1P2	CCDC28A	GAGAGCCCCGGTCACATTCC	-3	rU:dG	0.046	(0.028, 0.063)		0.116	0.192	40	40
CCDC28A_+_139094935.23-P1P2_305	CCDC28A_+_139094935.23-P1P2	CCDC28A	GAGAGCCCCGGTCACATCAC	-2	rA:dG	0.017	(0.006, 0.029)		0.113	0.164	30	50
CCDC28A_+_139094935.23-P1P2_308	CCDC28A_+_139094935.23-P1P2	CCDC28A	GAGAGCCCCGGTCACATCGC	-2	rG:dG	0.051	(0.041, 0.061)		0.113	0.212	30	50
CCDC28A_+_139094935.23-P1P2_313	CCDC28A_+_139094935.23-P1P2	CCDC28A	GAGAGCCCCGGTCACATCTC	-2	rU:dG	0.041	(0.026, 0.056)		0.113	0.192	40	40
CCDC28A_+_139094935.23-P1P2_317	CCDC28A_+_139094935.23-P1P2	CCDC28A	GAGAGCCCCGGTCACATCCA	-1	rA:dG	0.029	(0.014, 0.044)		0.105	0.164	40	50
CCDC28A_+_139094935.23-P1P2_320	CCDC28A_+_139094935.23-P1P2	CCDC28A	GAGAGCCCCGGTCACATCCG	-1	rG:dG	0.076	(0.063, 0.089)		0.105	0.212	40	40
CCDC28A_+_139094935.23-P1P2_325	CCDC28A_+_139094935.23-P1P2	CCDC28A	GAGAGCCCCGGTCACATCCT	-1	rU:dG	0.046	(0.028, 0.063)		0.105	0.192	30	40
CCDC28A_+_139095089.23-P1P2	CCDC28A_+_139095089.23-P1P2	CCDC28A	GCAGCAGTGACCAGAGTGGT			1.000					30	40
CCDC28A_+_139095089.23-P1P2_101	CCDC28A_+_139095089.23-P1P2	CCDC28A	GAAGCAGTGACCAGAGTGGT	-19	rA:dG	0.990	(0.953, 1.026)		0.260	0.164	20	30
CCDC28A_+_139095089.23-P1P2_104	CCDC28A_+_139095089.23-P1P2	CCDC28A	GGAGCAGTGACCAGAGTGGT	-19	rG:dG	0.972	(0.940, 1.005)		0.260	0.212	30	40
CCDC28A_+_139095089.23-P1P2_109	CCDC28A_+_139095089.23-P1P2	CCDC28A	GTAGCAGTGACCAGAGTGGT	-19	rU:dG	0.938	(0.903, 0.972)		0.260	0.192	30	40
CCDC28A_+_139095089.23-P1P2_117	CCDC28A_+_139095089.23-P1P2	CCDC28A	GCGGCAGTGACCAGAGTGGT	-18	rG:dT	1.016	(0.969, 1.063)		0.218	0.235	30	30
CCDC28A_+_139095089.23-P1P2_120	CCDC28A_+_139095089.23-P1P2	CCDC28A	GCCGCAGTGACCAGAGTGGT	-18	rC:dT	0.981	(0.939, 1.024)		0.218	0.209	30	40
CCDC28A_+_139095089.23-P1P2_123	CCDC28A_+_139095089.23-P1P2	CCDC28A	GCTGCAGTGACCAGAGTGGT	-18	rU:dT	0.927	(0.889, 0.964)		0.218	0.186	30	40
CCDC28A_+_139095089.23-P1P2_126	CCDC28A_+_139095089.23-P1P2	CCDC28A	GCAACAGTGACCAGAGTGGT	-17	rA:dC	0.799	(0.762, 0.837)		0.274	0.201	30	40
CCDC28A_+_139095089.23-P1P2_131	CCDC28A_+_139095089.23-P1P2	CCDC28A	GCACCAGTGACCAGAGTGGT	-17	rC:dC	0.801	(0.766, 0.835)		0.274	0.165	20	50
CCDC28A_+_139095089.23-P1P2_134	CCDC28A_+_139095089.23-P1P2	CCDC28A	GCATCAGTGACCAGAGTGGT	-17	rU:dC	0.763	(0.729, 0.796)		0.274	0.165	30	50
CCDC28A_+_139095089.23-P1P2_137	CCDC28A_+_139095089.23-P1P2	CCDC28A	GCAGAAGTGACCAGAGTGGT	-16	rA:dG	0.650	(0.606, 0.693)		0.261	0.164	20	40
CCDC28A_+_139095089.23-P1P2_140	CCDC28A_+_139095089.23-P1P2	CCDC28A	GCAGGAGTGACCAGAGTGGT	-16	rG:dG	0.714	(0.673, 0.754)		0.261	0.212	20	40
CCDC28A_+_139095089.23-P1P2_145	CCDC28A_+_139095089.23-P1P2	CCDC28A	GCAGTAGTGACCAGAGTGGT	-16	rU:dG	0.747	(0.707, 0.786)		0.261	0.192	30	40
CCDC28A_+_139095089.23-P1P2_153	CCDC28A_+_139095089.23-P1P2	CCDC28A	GCAGCGGTGACCAGAGTGGT	-15	rG:dT	0.940	(0.904, 0.976)		0.223	0.235	30	40
CCDC28A_+_139095089.23-P1P2_156	CCDC28A_+_139095089.23-P1P2	CCDC28A	GCAGCCGTGACCAGAGTGGT	-15	rC:dT	0.831	(0.795, 0.867)		0.223	0.209	20	40
CCDC28A_+_139095089.23-P1P2_159	CCDC28A_+_139095089.23-P1P2	CCDC28A	GCAGCTGTGACCAGAGTGGT	-15	rU:dT	0.829	(0.786, 0.872)		0.223	0.186	30	40
CCDC28A_+_139095089.23-P1P2_162	CCDC28A_+_139095089.23-P1P2	CCDC28A	GCAGCAATGACCAGAGTGGT	-14	rA:dC	0.611	(0.571, 0.651)		0.256	0.201	30	40
CCDC28A_+_139095089.23-P1P2_167	CCDC28A_+_139095089.23-P1P2	CCDC28A	GCAGCACTGACCAGAGTGGT	-14	rC:dC	0.543	(0.504, 0.581)		0.256	0.165	20	30
CCDC28A_+_139095089.23-P1P2_170	CCDC28A_+_139095089.23-P1P2	CCDC28A	GCAGCATTGACCAGAGTGGT	-14	rU:dC	0.568	(0.530, 0.605)		0.256	0.165	30	30
CCDC28A_+_139095089.23-P1P2_172	CCDC28A_+_139095089.23-P1P2	CCDC28A	GCAGCAGAGACCAGAGTGGT	-13	rA:dA	0.696	(0.661, 0.731)		0.259	0.182	20	30
CCDC28A_+_139095089.23-P1P2_175	CCDC28A_+_139095089.23-P1P2	CCDC28A	GCAGCAGGGACCAGAGTGGT	-13	rG:dA	0.775	(0.751, 0.799)		0.259	0.200	30	40
CCDC28A_+_139095089.23-P1P2_178	CCDC28A_+_139095089.23-P1P2	CCDC28A	GCAGCAGCGACCAGAGTGGT	-13	rC:dA	0.651	(0.621, 0.681)		0.259	0.225	30	40
CCDC28A_+_139095089.23-P1P2_186	CCDC28A_+_139095089.23-P1P2	CCDC28A	GCAGCAGTAACCAGAGTGGT	-12	rA:dC	0.446	(0.410, 0.482)		0.259	0.201	20	40
CCDC28A_+_139095089.23-P1P2_191	CCDC28A_+_139095089.23-P1P2	CCDC28A	GCAGCAGTCACCAGAGTGGT	-12	rC:dC	0.247	(0.222, 0.271)		0.259	0.165	20	60
CCDC28A_+_139095089.23-P1P2_194	CCDC28A_+_139095089.23-P1P2	CCDC28A	GCAGCAGTTACCAGAGTGGT	-12	rU:dC	0.376	(0.339, 0.414)		0.259	0.165	30	50
CCDC28A_+_139095089.23-P1P2_201	CCDC28A_+_139095089.23-P1P2	CCDC28A	GCAGCAGTGGCCAGAGTGGT	-11	rG:dT	0.807	(0.777, 0.837)		0.242	0.235	20	30
CCDC28A_+_139095089.23-P1P2_204	CCDC28A_+_139095089.23-P1P2	CCDC28A	GCAGCAGTGCCCAGAGTGGT	-11	rC:dT	0.408	(0.373, 0.443)		0.242	0.209	30	50
CCDC28A_+_139095089.23-P1P2_207	CCDC28A_+_139095089.23-P1P2	CCDC28A	GCAGCAGTGTCCAGAGTGGT	-11	rU:dT	0.490	(0.456, 0.524)		0.242	0.186	20	50
CCDC28A_+_139095089.23-P1P2_209	CCDC28A_+_139095089.23-P1P2	CCDC28A	GCAGCAGTGAACAGAGTGGT	-10	rA:dG	0.211	(0.185, 0.237)		0.204	0.164	20	50
CCDC28A_+_139095089.23-P1P2_212	CCDC28A_+_139095089.23-P1P2	CCDC28A	GCAGCAGTGAGCAGAGTGGT	-10	rG:dG	0.453	(0.422, 0.484)		0.204	0.212	20	50
CCDC28A_+_139095089.23-P1P2_217	CCDC28A_+_139095089.23-P1P2	CCDC28A	GCAGCAGTGATCAGAGTGGT	-10	rU:dG	0.582	(0.560, 0.605)		0.204	0.192	30	50
CCDC28A_+_139095089.23-P1P2_221	CCDC28A_+_139095089.23-P1P2	CCDC28A	GCAGCAGTGACAAGAGTGGT	-9	rA:dG	0.098	(0.074, 0.122)		0.191	0.164	20	40
CCDC28A_+_139095089.23-P1P2_224	CCDC28A_+_139095089.23-P1P2	CCDC28A	GCAGCAGTGACGAGAGTGGT	-9	rG:dG	0.348	(0.314, 0.381)		0.191	0.212	30	30
CCDC28A_+_139095089.23-P1P2_229	CCDC28A_+_139095089.23-P1P2	CCDC28A	GCAGCAGTGACTAGAGTGGT	-9	rU:dG	0.552	(0.521, 0.584)		0.191	0.192	20	40
CCDC28A_+_139095089.23-P1P2_237	CCDC28A_+_139095089.23-P1P2	CCDC28A	GCAGCAGTGACCGGAGTGGT	-8	rG:dT	0.655	(0.625, 0.686)		0.181	0.235	30	30
CCDC28A_+_139095089.23-P1P2_240	CCDC28A_+_139095089.23-P1P2	CCDC28A	GCAGCAGTGACCCGAGTGGT	-8	rC:dT	0.209	(0.186, 0.232)		0.181	0.209	30	30
CCDC28A_+_139095089.23-P1P2_243	CCDC28A_+_139095089.23-P1P2	CCDC28A	GCAGCAGTGACCTGAGTGGT	-8	rU:dT	0.225	(0.195, 0.254)		0.181	0.186	20	40
CCDC28A_+_139095089.23-P1P2_246	CCDC28A_+_139095089.23-P1P2	CCDC28A	GCAGCAGTGACCAAAGTGGT	-7	rA:dC	0.131	(0.106, 0.155)		0.120	0.201	30	60
CCDC28A_+_139095089.23-P1P2_251	CCDC28A_+_139095089.23-P1P2	CCDC28A	GCAGCAGTGACCACAGTGGT	-7	rC:dC	0.056	(0.045, 0.066)		0.120	0.165	30	40
CCDC28A_+_139095089.23-P1P2_254	CCDC28A_+_139095089.23-P1P2	CCDC28A	GCAGCAGTGACCATAGTGGT	-7	rU:dC	0.053	(0.040, 0.065)		0.120	0.165	40	40
CCDC28A_+_139095089.23-P1P2_261	CCDC28A_+_139095089.23-P1P2	CCDC28A	GCAGCAGTGACCAGGGTGGT	-6	rG:dT	0.427	(0.408, 0.446)		0.139	0.235	20	30
CCDC28A_+_139095089.23-P1P2_264	CCDC28A_+_139095089.23-P1P2	CCDC28A	GCAGCAGTGACCAGCGTGGT	-6	rC:dT	0.103	(0.086, 0.120)		0.139	0.209	40	40
CCDC28A_+_139095089.23-P1P2_267	CCDC28A_+_139095089.23-P1P2	CCDC28A	GCAGCAGTGACCAGTGTGGT	-6	rU:dT	0.124	(0.103, 0.145)		0.139	0.186	20	40
CCDC28A_+_139095089.23-P1P2_270	CCDC28A_+_139095089.23-P1P2	CCDC28A	GCAGCAGTGACCAGAATGGT	-5	rA:dC	0.122	(0.101, 0.143)		0.130	0.201	30	50
CCDC28A_+_139095089.23-P1P2_275	CCDC28A_+_139095089.23-P1P2	CCDC28A	GCAGCAGTGACCAGACTGGT	-5	rC:dC	0.040	(0.028, 0.052)		0.130	0.165	30	40
CCDC28A_+_139095089.23-P1P2_278	CCDC28A_+_139095089.23-P1P2	CCDC28A	GCAGCAGTGACCAGATTGGT	-5	rU:dC	0.044	(0.030, 0.057)		0.130	0.165	40	50
CCDC28A_+_139095089.23-P1P2_280	CCDC28A_+_139095089.23-P1P2	CCDC28A	GCAGCAGTGACCAGAGAGGT	-4	rA:dA	0.336	(0.305, 0.367)		0.147	0.182	20	30
CCDC28A_+_139095089.23-P1P2_283	CCDC28A_+_139095089.23-P1P2	CCDC28A	GCAGCAGTGACCAGAGGGGT	-4	rG:dA	0.444	(0.420, 0.468)		0.147	0.200	20	40
CCDC28A_+_139095089.23-P1P2_286	CCDC28A_+_139095089.23-P1P2	CCDC28A	GCAGCAGTGACCAGAGCGGT	-4	rC:dA	0.266	(0.239, 0.293)		0.147	0.225	30	40
CCDC28A_+_139095089.23-P1P2_294	CCDC28A_+_139095089.23-P1P2	CCDC28A	GCAGCAGTGACCAGAGTAGT	-3	rA:dC	0.074	(0.062, 0.086)		0.116	0.201	30	50
CCDC28A_+_139095089.23-P1P2_299	CCDC28A_+_139095089.23-P1P2	CCDC28A	GCAGCAGTGACCAGAGTCGT	-3	rC:dC	0.037	(0.026, 0.047)		0.116	0.165	40	60
CCDC28A_+_139095089.23-P1P2_302	CCDC28A_+_139095089.23-P1P2	CCDC28A	GCAGCAGTGACCAGAGTTGT	-3	rU:dC	0.041	(0.030, 0.051)		0.116	0.165	30	30
CCDC28A_+_139095089.23-P1P2_306	CCDC28A_+_139095089.23-P1P2	CCDC28A	GCAGCAGTGACCAGAGTGAT	-2	rA:dC	0.115	(0.096, 0.133)		0.113	0.201	30	50
CCDC28A_+_139095089.23-P1P2_311	CCDC28A_+_139095089.23-P1P2	CCDC28A	GCAGCAGTGACCAGAGTGCT	-2	rC:dC	0.043	(0.033, 0.053)		0.113	0.165	30	30
CCDC28A_+_139095089.23-P1P2_314	CCDC28A_+_139095089.23-P1P2	CCDC28A	GCAGCAGTGACCAGAGTGTT	-2	rU:dC	0.051	(0.042, 0.060)		0.113	0.165	30	40
CCDC28A_+_139095089.23-P1P2_316	CCDC28A_+_139095089.23-P1P2	CCDC28A	GCAGCAGTGACCAGAGTGGA	-1	rA:dA	0.206	(0.182, 0.229)		0.105	0.182	30	40
CCDC28A_+_139095089.23-P1P2_319	CCDC28A_+_139095089.23-P1P2	CCDC28A	GCAGCAGTGACCAGAGTGGG	-1	rG:dA	0.258	(0.241, 0.276)		0.105	0.200	30	40
CCDC28A_+_139095089.23-P1P2_322	CCDC28A_+_139095089.23-P1P2	CCDC28A	GCAGCAGTGACCAGAGTGGC	-1	rC:dA	0.193	(0.170, 0.216)		0.105	0.225	30	40
CCDC28A_-_139094924.23-P1P2	CCDC28A_-_139094924.23-P1P2	CCDC28A	GCCGTAAACAAACGGAGCTG			1.000					40	40
CCDC28A_-_139094924.23-P1P2_101	CCDC28A_-_139094924.23-P1P2	CCDC28A	GACGTAAACAAACGGAGCTG	-19	rA:dG	0.827	(0.792, 0.863)		0.260	0.164	30	50
CCDC28A_-_139094924.23-P1P2_104	CCDC28A_-_139094924.23-P1P2	CCDC28A	GGCGTAAACAAACGGAGCTG	-19	rG:dG	0.828	(0.793, 0.864)		0.260	0.212	40	50
CCDC28A_-_139094924.23-P1P2_109	CCDC28A_-_139094924.23-P1P2	CCDC28A	GTCGTAAACAAACGGAGCTG	-19	rU:dG	0.647	(0.611, 0.682)		0.260	0.192	40	50
CCDC28A_-_139094924.23-P1P2_113	CCDC28A_-_139094924.23-P1P2	CCDC28A	GCAGTAAACAAACGGAGCTG	-18	rA:dG	0.700	(0.667, 0.732)		0.218	0.164	40	50
CCDC28A_-_139094924.23-P1P2_116	CCDC28A_-_139094924.23-P1P2	CCDC28A	GCGGTAAACAAACGGAGCTG	-18	rG:dG	0.766	(0.728, 0.804)		0.218	0.212	40	50
CCDC28A_-_139094924.23-P1P2_121	CCDC28A_-_139094924.23-P1P2	CCDC28A	GCTGTAAACAAACGGAGCTG	-18	rU:dG	0.604	(0.562, 0.646)		0.218	0.192	40	50
CCDC28A_-_139094924.23-P1P2_126	CCDC28A_-_139094924.23-P1P2	CCDC28A	GCCATAAACAAACGGAGCTG	-17	rA:dC	0.450	(0.418, 0.483)		0.274	0.201	30	30
CCDC28A_-_139094924.23-P1P2_131	CCDC28A_-_139094924.23-P1P2	CCDC28A	GCCCTAAACAAACGGAGCTG	-17	rC:dC	0.510	(0.476, 0.544)		0.274	0.165	40	40
CCDC28A_-_139094924.23-P1P2_134	CCDC28A_-_139094924.23-P1P2	CCDC28A	GCCTTAAACAAACGGAGCTG	-17	rU:dC	0.431	(0.402, 0.460)		0.274	0.165	40	40
CCDC28A_-_139094924.23-P1P2_136	CCDC28A_-_139094924.23-P1P2	CCDC28A	GCCGAAAACAAACGGAGCTG	-16	rA:dA	0.432	(0.404, 0.460)		0.261	0.182	30	50
CCDC28A_-_139094924.23-P1P2_139	CCDC28A_-_139094924.23-P1P2	CCDC28A	GCCGGAAACAAACGGAGCTG	-16	rG:dA	0.553	(0.526, 0.579)		0.261	0.200	40	50
CCDC28A_-_139094924.23-P1P2_142	CCDC28A_-_139094924.23-P1P2	CCDC28A	GCCGCAAACAAACGGAGCTG	-16	rC:dA	0.556	(0.521, 0.591)		0.261	0.225	40	50
CCDC28A_-_139094924.23-P1P2_153	CCDC28A_-_139094924.23-P1P2	CCDC28A	GCCGTGAACAAACGGAGCTG	-15	rG:dT	0.791	(0.758, 0.825)		0.223	0.235	40	50
CCDC28A_-_139094924.23-P1P2_156	CCDC28A_-_139094924.23-P1P2	CCDC28A	GCCGTCAACAAACGGAGCTG	-15	rC:dT	0.472	(0.425, 0.519)		0.223	0.209	40	50
CCDC28A_-_139094924.23-P1P2_159	CCDC28A_-_139094924.23-P1P2	CCDC28A	GCCGTTAACAAACGGAGCTG	-15	rU:dT	0.450	(0.412, 0.489)		0.223	0.186	40	50
CCDC28A_-_139094924.23-P1P2_165	CCDC28A_-_139094924.23-P1P2	CCDC28A	GCCGTAGACAAACGGAGCTG	-14	rG:dT	0.725	(0.693, 0.757)		0.256	0.235	40	40
CCDC28A_-_139094924.23-P1P2_168	CCDC28A_-_139094924.23-P1P2	CCDC28A	GCCGTACACAAACGGAGCTG	-14	rC:dT	0.420	(0.376, 0.464)		0.256	0.209	30	30
CCDC28A_-_139094924.23-P1P2_171	CCDC28A_-_139094924.23-P1P2	CCDC28A	GCCGTATACAAACGGAGCTG	-14	rU:dT	0.430	(0.391, 0.470)		0.256	0.186	40	40
CCDC28A_-_139094924.23-P1P2_177	CCDC28A_-_139094924.23-P1P2	CCDC28A	GCCGTAAGCAAACGGAGCTG	-13	rG:dT	0.702	(0.665, 0.740)		0.259	0.235	40	50
CCDC28A_-_139094924.23-P1P2_180	CCDC28A_-_139094924.23-P1P2	CCDC28A	GCCGTAACCAAACGGAGCTG	-13	rC:dT	0.285	(0.251, 0.319)		0.259	0.209	40	50
CCDC28A_-_139094924.23-P1P2_183	CCDC28A_-_139094924.23-P1P2	CCDC28A	GCCGTAATCAAACGGAGCTG	-13	rU:dT	0.346	(0.310, 0.382)		0.259	0.186	50	50
CCDC28A_-_139094924.23-P1P2_185	CCDC28A_-_139094924.23-P1P2	CCDC28A	GCCGTAAAAAAACGGAGCTG	-12	rA:dG	0.108	(0.087, 0.129)		0.259	0.164	30	40
CCDC28A_-_139094924.23-P1P2_188	CCDC28A_-_139094924.23-P1P2	CCDC28A	GCCGTAAAGAAACGGAGCTG	-12	rG:dG	0.239	(0.210, 0.267)		0.259	0.212	40	40
CCDC28A_-_139094924.23-P1P2_193	CCDC28A_-_139094924.23-P1P2	CCDC28A	GCCGTAAATAAACGGAGCTG	-12	rU:dG	0.290	(0.263, 0.317)		0.259	0.192	20	20
CCDC28A_-_139094924.23-P1P2_201	CCDC28A_-_139094924.23-P1P2	CCDC28A	GCCGTAAACGAACGGAGCTG	-11	rG:dT	0.600	(0.559, 0.640)		0.242	0.235	30	60
CCDC28A_-_139094924.23-P1P2_204	CCDC28A_-_139094924.23-P1P2	CCDC28A	GCCGTAAACCAACGGAGCTG	-11	rC:dT	0.106	(0.086, 0.126)		0.242	0.209	40	60
CCDC28A_-_139094924.23-P1P2_207	CCDC28A_-_139094924.23-P1P2	CCDC28A	GCCGTAAACTAACGGAGCTG	-11	rU:dT	0.154	(0.134, 0.174)		0.242	0.186	40	60
CCDC28A_-_139094924.23-P1P2_213	CCDC28A_-_139094924.23-P1P2	CCDC28A	GCCGTAAACAGACGGAGCTG	-10	rG:dT	0.612	(0.577, 0.646)		0.204	0.235	40	40
CCDC28A_-_139094924.23-P1P2_216	CCDC28A_-_139094924.23-P1P2	CCDC28A	GCCGTAAACACACGGAGCTG	-10	rC:dT	0.082	(0.063, 0.102)		0.204	0.209	40	50
CCDC28A_-_139094924.23-P1P2_219	CCDC28A_-_139094924.23-P1P2	CCDC28A	GCCGTAAACATACGGAGCTG	-10	rU:dT	0.129	(0.105, 0.154)		0.204	0.186	30	50
CCDC28A_-_139094924.23-P1P2_225	CCDC28A_-_139094924.23-P1P2	CCDC28A	GCCGTAAACAAGCGGAGCTG	-9	rG:dT	0.555	(0.516, 0.594)		0.191	0.235	40	50
CCDC28A_-_139094924.23-P1P2_228	CCDC28A_-_139094924.23-P1P2	CCDC28A	GCCGTAAACAACCGGAGCTG	-9	rC:dT	0.070	(0.052, 0.088)		0.191	0.209	40	50
CCDC28A_-_139094924.23-P1P2_231	CCDC28A_-_139094924.23-P1P2	CCDC28A	GCCGTAAACAATCGGAGCTG	-9	rU:dT	0.069	(0.052, 0.086)		0.191	0.186	20	40
CCDC28A_-_139094924.23-P1P2_233	CCDC28A_-_139094924.23-P1P2	CCDC28A	GCCGTAAACAAAAGGAGCTG	-8	rA:dG	-0.013	(-0.026, -0.000)		0.181	0.164	30	50
CCDC28A_-_139094924.23-P1P2_236	CCDC28A_-_139094924.23-P1P2	CCDC28A	GCCGTAAACAAAGGGAGCTG	-8	rG:dG	0.142	(0.119, 0.165)		0.181	0.212	30	50
CCDC28A_-_139094924.23-P1P2_241	CCDC28A_-_139094924.23-P1P2	CCDC28A	GCCGTAAACAAATGGAGCTG	-8	rU:dG	0.142	(0.114, 0.169)		0.181	0.192	30	50
CCDC28A_-_139094924.23-P1P2_246	CCDC28A_-_139094924.23-P1P2	CCDC28A	GCCGTAAACAAACAGAGCTG	-7	rA:dC	0.020	(0.009, 0.032)		0.120	0.201	30	50
CCDC28A_-_139094924.23-P1P2_251	CCDC28A_-_139094924.23-P1P2	CCDC28A	GCCGTAAACAAACCGAGCTG	-7	rC:dC	0.003	(-0.006, 0.011)		0.120	0.165	40	50
CCDC28A_-_139094924.23-P1P2_254	CCDC28A_-_139094924.23-P1P2	CCDC28A	GCCGTAAACAAACTGAGCTG	-7	rU:dC	-0.008	(-0.018, 0.001)		0.120	0.165	30	50
CCDC28A_-_139094924.23-P1P2_258	CCDC28A_-_139094924.23-P1P2	CCDC28A	GCCGTAAACAAACGAAGCTG	-6	rA:dC	0.048	(0.033, 0.064)		0.139	0.201	40	60
CCDC28A_-_139094924.23-P1P2_263	CCDC28A_-_139094924.23-P1P2	CCDC28A	GCCGTAAACAAACGCAGCTG	-6	rC:dC	0.009	(-0.001, 0.019)		0.139	0.165	30	40
CCDC28A_-_139094924.23-P1P2_266	CCDC28A_-_139094924.23-P1P2	CCDC28A	GCCGTAAACAAACGTAGCTG	-6	rU:dC	0.010	(-0.000, 0.020)		0.139	0.165	30	60
CCDC28A_-_139094924.23-P1P2_273	CCDC28A_-_139094924.23-P1P2	CCDC28A	GCCGTAAACAAACGGGGCTG	-5	rG:dT	0.234	(0.212, 0.256)		0.130	0.235	40	40
CCDC28A_-_139094924.23-P1P2_276	CCDC28A_-_139094924.23-P1P2	CCDC28A	GCCGTAAACAAACGGCGCTG	-5	rC:dT	0.026	(0.013, 0.038)		0.130	0.209	40	50
CCDC28A_-_139094924.23-P1P2_279	CCDC28A_-_139094924.23-P1P2	CCDC28A	GCCGTAAACAAACGGTGCTG	-5	rU:dT	0.021	(0.008, 0.034)		0.130	0.186	30	60
CCDC28A_-_139094924.23-P1P2_282	CCDC28A_-_139094924.23-P1P2	CCDC28A	GCCGTAAACAAACGGAACTG	-4	rA:dC	0.005	(-0.008, 0.018)		0.147	0.201	30	40
CCDC28A_-_139094924.23-P1P2_287	CCDC28A_-_139094924.23-P1P2	CCDC28A	GCCGTAAACAAACGGACCTG	-4	rC:dC	-0.006	(-0.017, 0.005)		0.147	0.165	40	50
CCDC28A_-_139094924.23-P1P2_290	CCDC28A_-_139094924.23-P1P2	CCDC28A	GCCGTAAACAAACGGATCTG	-4	rU:dC	-0.009	(-0.021, 0.003)		0.147	0.165	40	70
CCDC28A_-_139094924.23-P1P2_293	CCDC28A_-_139094924.23-P1P2	CCDC28A	GCCGTAAACAAACGGAGATG	-3	rA:dG	0.012	(0.001, 0.022)		0.116	0.164	30	50
CCDC28A_-_139094924.23-P1P2_296	CCDC28A_-_139094924.23-P1P2	CCDC28A	GCCGTAAACAAACGGAGGTG	-3	rG:dG	0.080	(0.066, 0.094)		0.116	0.212	30	40
CCDC28A_-_139094924.23-P1P2_301	CCDC28A_-_139094924.23-P1P2	CCDC28A	GCCGTAAACAAACGGAGTTG	-3	rU:dG	0.032	(0.021, 0.044)		0.116	0.192	50	50
CCDC28A_-_139094924.23-P1P2_304	CCDC28A_-_139094924.23-P1P2	CCDC28A	GCCGTAAACAAACGGAGCAG	-2	rA:dA	0.048	(0.038, 0.057)		0.113	0.182	30	40
CCDC28A_-_139094924.23-P1P2_307	CCDC28A_-_139094924.23-P1P2	CCDC28A	GCCGTAAACAAACGGAGCGG	-2	rG:dA	0.091	(0.080, 0.102)		0.113	0.200	40	40
CCDC28A_-_139094924.23-P1P2_310	CCDC28A_-_139094924.23-P1P2	CCDC28A	GCCGTAAACAAACGGAGCCG	-2	rC:dA	0.052	(0.039, 0.065)		0.113	0.225	30	30
CCDC28A_-_139094924.23-P1P2_318	CCDC28A_-_139094924.23-P1P2	CCDC28A	GCCGTAAACAAACGGAGCTA	-1	rA:dC	0.019	(0.009, 0.028)		0.105	0.201	50	50
CCDC28A_-_139094924.23-P1P2_323	CCDC28A_-_139094924.23-P1P2	CCDC28A	GCCGTAAACAAACGGAGCTC	-1	rC:dC	0.020	(0.012, 0.028)		0.105	0.165	40	50
CCDC28A_-_139094924.23-P1P2_326	CCDC28A_-_139094924.23-P1P2	CCDC28A	GCCGTAAACAAACGGAGCTT	-1	rU:dC	0.011	(0.003, 0.019)		0.105	0.165	30	30
CCDC28A_-_139094927.23-P1P2	CCDC28A_-_139094927.23-P1P2	CCDC28A	GTAAACAAACGGAGCTGCGG			1.000					50	50
CCDC28A_-_139094927.23-P1P2_100	CCDC28A_-_139094927.23-P1P2	CCDC28A	GAAAACAAACGGAGCTGCGG	-19	rA:dA	0.512	(0.474, 0.550)		0.260	0.182	40	50
CCDC28A_-_139094927.23-P1P2_103	CCDC28A_-_139094927.23-P1P2	CCDC28A	GGAAACAAACGGAGCTGCGG	-19	rG:dA	0.585	(0.551, 0.618)		0.260	0.200	40	40
CCDC28A_-_139094927.23-P1P2_106	CCDC28A_-_139094927.23-P1P2	CCDC28A	GCAAACAAACGGAGCTGCGG	-19	rC:dA	0.446	(0.402, 0.489)		0.260	0.225	50	50
CCDC28A_-_139094927.23-P1P2_117	CCDC28A_-_139094927.23-P1P2	CCDC28A	GTGAACAAACGGAGCTGCGG	-18	rG:dT	0.602	(0.562, 0.642)		0.218	0.235	40	50
CCDC28A_-_139094927.23-P1P2_120	CCDC28A_-_139094927.23-P1P2	CCDC28A	GTCAACAAACGGAGCTGCGG	-18	rC:dT	0.488	(0.449, 0.527)		0.218	0.209	40	40
CCDC28A_-_139094927.23-P1P2_123	CCDC28A_-_139094927.23-P1P2	CCDC28A	GTTAACAAACGGAGCTGCGG	-18	rU:dT	0.408	(0.377, 0.438)		0.218	0.186	50	50
CCDC28A_-_139094927.23-P1P2_129	CCDC28A_-_139094927.23-P1P2	CCDC28A	GTAGACAAACGGAGCTGCGG	-17	rG:dT	0.642	(0.607, 0.678)		0.274	0.235	40	40
CCDC28A_-_139094927.23-P1P2_132	CCDC28A_-_139094927.23-P1P2	CCDC28A	GTACACAAACGGAGCTGCGG	-17	rC:dT	0.442	(0.409, 0.474)		0.274	0.209	40	50
CCDC28A_-_139094927.23-P1P2_135	CCDC28A_-_139094927.23-P1P2	CCDC28A	GTATACAAACGGAGCTGCGG	-17	rU:dT	0.367	(0.342, 0.392)		0.274	0.186	40	50
CCDC28A_-_139094927.23-P1P2_141	CCDC28A_-_139094927.23-P1P2	CCDC28A	GTAAGCAAACGGAGCTGCGG	-16	rG:dT	0.572	(0.531, 0.613)		0.261	0.235	50	50
CCDC28A_-_139094927.23-P1P2_144	CCDC28A_-_139094927.23-P1P2	CCDC28A	GTAACCAAACGGAGCTGCGG	-16	rC:dT	0.365	(0.339, 0.390)		0.261	0.209	40	50
CCDC28A_-_139094927.23-P1P2_147	CCDC28A_-_139094927.23-P1P2	CCDC28A	GTAATCAAACGGAGCTGCGG	-16	rU:dT	0.298	(0.278, 0.319)		0.261	0.186	40	60
CCDC28A_-_139094927.23-P1P2_149	CCDC28A_-_139094927.23-P1P2	CCDC28A	GTAAAAAAACGGAGCTGCGG	-15	rA:dG	0.189	(0.169, 0.210)		0.223	0.164	50	50
CCDC28A_-_139094927.23-P1P2_152	CCDC28A_-_139094927.23-P1P2	CCDC28A	GTAAAGAAACGGAGCTGCGG	-15	rG:dG	0.282	(0.254, 0.311)		0.223	0.212	50	50
CCDC28A_-_139094927.23-P1P2_157	CCDC28A_-_139094927.23-P1P2	CCDC28A	GTAAATAAACGGAGCTGCGG	-15	rU:dG	0.322	(0.295, 0.349)		0.223	0.192	50	50
CCDC28A_-_139094927.23-P1P2_165	CCDC28A_-_139094927.23-P1P2	CCDC28A	GTAAACGAACGGAGCTGCGG	-14	rG:dT	0.562	(0.527, 0.596)		0.256	0.235	50	50
CCDC28A_-_139094927.23-P1P2_168	CCDC28A_-_139094927.23-P1P2	CCDC28A	GTAAACCAACGGAGCTGCGG	-14	rC:dT	0.335	(0.302, 0.369)		0.256	0.209	50	50
CCDC28A_-_139094927.23-P1P2_171	CCDC28A_-_139094927.23-P1P2	CCDC28A	GTAAACTAACGGAGCTGCGG	-14	rU:dT	0.322	(0.292, 0.352)		0.256	0.186	40	40
CCDC28A_-_139094927.23-P1P2_177	CCDC28A_-_139094927.23-P1P2	CCDC28A	GTAAACAGACGGAGCTGCGG	-13	rG:dT	0.593	(0.552, 0.634)		0.259	0.235	40	40
CCDC28A_-_139094927.23-P1P2_180	CCDC28A_-_139094927.23-P1P2	CCDC28A	GTAAACACACGGAGCTGCGG	-13	rC:dT	0.283	(0.254, 0.312)		0.259	0.209	50	50
CCDC28A_-_139094927.23-P1P2_183	CCDC28A_-_139094927.23-P1P2	CCDC28A	GTAAACATACGGAGCTGCGG	-13	rU:dT	0.317	(0.285, 0.349)		0.259	0.186	50	50
CCDC28A_-_139094927.23-P1P2_189	CCDC28A_-_139094927.23-P1P2	CCDC28A	GTAAACAAGCGGAGCTGCGG	-12	rG:dT	0.561	(0.526, 0.596)		0.259	0.235	50	50
CCDC28A_-_139094927.23-P1P2_192	CCDC28A_-_139094927.23-P1P2	CCDC28A	GTAAACAACCGGAGCTGCGG	-12	rC:dT	0.184	(0.164, 0.204)		0.259	0.209	40	50
CCDC28A_-_139094927.23-P1P2_195	CCDC28A_-_139094927.23-P1P2	CCDC28A	GTAAACAATCGGAGCTGCGG	-12	rU:dT	0.228	(0.204, 0.251)		0.259	0.186	40	60
CCDC28A_-_139094927.23-P1P2_197	CCDC28A_-_139094927.23-P1P2	CCDC28A	GTAAACAAAAGGAGCTGCGG	-11	rA:dG	0.114	(0.100, 0.128)		0.242	0.164	40	40
CCDC28A_-_139094927.23-P1P2_200	CCDC28A_-_139094927.23-P1P2	CCDC28A	GTAAACAAAGGGAGCTGCGG	-11	rG:dG	0.296	(0.268, 0.324)		0.242	0.212	30	50
CCDC28A_-_139094927.23-P1P2_205	CCDC28A_-_139094927.23-P1P2	CCDC28A	GTAAACAAATGGAGCTGCGG	-11	rU:dG	0.244	(0.217, 0.271)		0.242	0.192	30	50
CCDC28A_-_139094927.23-P1P2_210	CCDC28A_-_139094927.23-P1P2	CCDC28A	GTAAACAAACAGAGCTGCGG	-10	rA:dC	0.041	(0.031, 0.051)		0.204	0.201	30	30
CCDC28A_-_139094927.23-P1P2_215	CCDC28A_-_139094927.23-P1P2	CCDC28A	GTAAACAAACCGAGCTGCGG	-10	rC:dC	0.023	(0.013, 0.032)		0.204	0.165	50	50
CCDC28A_-_139094927.23-P1P2_218	CCDC28A_-_139094927.23-P1P2	CCDC28A	GTAAACAAACTGAGCTGCGG	-10	rU:dC	0.025	(0.015, 0.035)		0.204	0.165	40	50
CCDC28A_-_139094927.23-P1P2_222	CCDC28A_-_139094927.23-P1P2	CCDC28A	GTAAACAAACGAAGCTGCGG	-9	rA:dC	0.035	(0.024, 0.047)		0.191	0.201	50	50
CCDC28A_-_139094927.23-P1P2_227	CCDC28A_-_139094927.23-P1P2	CCDC28A	GTAAACAAACGCAGCTGCGG	-9	rC:dC	0.023	(0.014, 0.031)		0.191	0.165	40	40
CCDC28A_-_139094927.23-P1P2_230	CCDC28A_-_139094927.23-P1P2	CCDC28A	GTAAACAAACGTAGCTGCGG	-9	rU:dC	0.029	(0.020, 0.038)		0.191	0.165	40	60
CCDC28A_-_139094927.23-P1P2_237	CCDC28A_-_139094927.23-P1P2	CCDC28A	GTAAACAAACGGGGCTGCGG	-8	rG:dT	0.361	(0.335, 0.386)		0.181	0.235	40	50
CCDC28A_-_139094927.23-P1P2_240	CCDC28A_-_139094927.23-P1P2	CCDC28A	GTAAACAAACGGCGCTGCGG	-8	rC:dT	0.060	(0.045, 0.074)		0.181	0.209	50	50
CCDC28A_-_139094927.23-P1P2_243	CCDC28A_-_139094927.23-P1P2	CCDC28A	GTAAACAAACGGTGCTGCGG	-8	rU:dT	0.061	(0.047, 0.075)		0.181	0.186	50	60
CCDC28A_-_139094927.23-P1P2_246	CCDC28A_-_139094927.23-P1P2	CCDC28A	GTAAACAAACGGAACTGCGG	-7	rA:dC	0.046	(0.035, 0.058)		0.120	0.201	30	40
CCDC28A_-_139094927.23-P1P2_251	CCDC28A_-_139094927.23-P1P2	CCDC28A	GTAAACAAACGGACCTGCGG	-7	rC:dC	0.030	(0.021, 0.038)		0.120	0.165	40	60
CCDC28A_-_139094927.23-P1P2_254	CCDC28A_-_139094927.23-P1P2	CCDC28A	GTAAACAAACGGATCTGCGG	-7	rU:dC	0.017	(0.007, 0.026)		0.120	0.165	40	60
CCDC28A_-_139094927.23-P1P2_257	CCDC28A_-_139094927.23-P1P2	CCDC28A	GTAAACAAACGGAGATGCGG	-6	rA:dG	0.025	(0.014, 0.036)		0.139	0.164	40	50
CCDC28A_-_139094927.23-P1P2_260	CCDC28A_-_139094927.23-P1P2	CCDC28A	GTAAACAAACGGAGGTGCGG	-6	rG:dG	0.050	(0.039, 0.061)		0.139	0.212	40	50
CCDC28A_-_139094927.23-P1P2_265	CCDC28A_-_139094927.23-P1P2	CCDC28A	GTAAACAAACGGAGTTGCGG	-6	rU:dG	0.031	(0.019, 0.044)		0.139	0.192	50	60
CCDC28A_-_139094927.23-P1P2_268	CCDC28A_-_139094927.23-P1P2	CCDC28A	GTAAACAAACGGAGCAGCGG	-5	rA:dA	0.065	(0.052, 0.079)		0.130	0.182	40	50
CCDC28A_-_139094927.23-P1P2_271	CCDC28A_-_139094927.23-P1P2	CCDC28A	GTAAACAAACGGAGCGGCGG	-5	rG:dA	0.100	(0.084, 0.117)		0.130	0.200	40	40
CCDC28A_-_139094927.23-P1P2_274	CCDC28A_-_139094927.23-P1P2	CCDC28A	GTAAACAAACGGAGCCGCGG	-5	rC:dA	0.099	(0.083, 0.115)		0.130	0.225	30	30
CCDC28A_-_139094927.23-P1P2_282	CCDC28A_-_139094927.23-P1P2	CCDC28A	GTAAACAAACGGAGCTACGG	-4	rA:dC	0.033	(0.022, 0.043)		0.147	0.201	40	50
CCDC28A_-_139094927.23-P1P2_287	CCDC28A_-_139094927.23-P1P2	CCDC28A	GTAAACAAACGGAGCTCCGG	-4	rC:dC	0.016	(0.005, 0.027)		0.147	0.165	40	50
CCDC28A_-_139094927.23-P1P2_290	CCDC28A_-_139094927.23-P1P2	CCDC28A	GTAAACAAACGGAGCTTCGG	-4	rU:dC	0.013	(0.001, 0.024)		0.147	0.165	40	60
CCDC28A_-_139094927.23-P1P2_293	CCDC28A_-_139094927.23-P1P2	CCDC28A	GTAAACAAACGGAGCTGAGG	-3	rA:dG	0.038	(0.027, 0.048)		0.116	0.164	40	60
CCDC28A_-_139094927.23-P1P2_296	CCDC28A_-_139094927.23-P1P2	CCDC28A	GTAAACAAACGGAGCTGGGG	-3	rG:dG	0.111	(0.096, 0.126)		0.116	0.212	40	40
CCDC28A_-_139094927.23-P1P2_301	CCDC28A_-_139094927.23-P1P2	CCDC28A	GTAAACAAACGGAGCTGTGG	-3	rU:dG	0.068	(0.054, 0.082)		0.116	0.192	30	40
CCDC28A_-_139094927.23-P1P2_306	CCDC28A_-_139094927.23-P1P2	CCDC28A	GTAAACAAACGGAGCTGCAG	-2	rA:dC	0.031	(0.022, 0.040)		0.113	0.201	30	30
CCDC28A_-_139094927.23-P1P2_311	CCDC28A_-_139094927.23-P1P2	CCDC28A	GTAAACAAACGGAGCTGCCG	-2	rC:dC	0.024	(0.015, 0.033)		0.113	0.165	30	50
CCDC28A_-_139094927.23-P1P2_314	CCDC28A_-_139094927.23-P1P2	CCDC28A	GTAAACAAACGGAGCTGCTG	-2	rU:dC	0.022	(0.013, 0.031)		0.113	0.165	20	30
CCDC28A_-_139094927.23-P1P2_318	CCDC28A_-_139094927.23-P1P2	CCDC28A	GTAAACAAACGGAGCTGCGA	-1	rA:dC	0.026	(0.017, 0.036)		0.105	0.201	40	60
CCDC28A_-_139094927.23-P1P2_323	CCDC28A_-_139094927.23-P1P2	CCDC28A	GTAAACAAACGGAGCTGCGC	-1	rC:dC	0.019	(0.010, 0.028)		0.105	0.165	50	60
CCDC28A_-_139094927.23-P1P2_326	CCDC28A_-_139094927.23-P1P2	CCDC28A	GTAAACAAACGGAGCTGCGT	-1	rU:dC	0.022	(0.014, 0.030)		0.105	0.165	40	70
CCDC28A_-_139094951.23-P1P2	CCDC28A_-_139094951.23-P1P2	CCDC28A	GCGGGTCCCGGGATGTGACC			1.000					40	40
CCDC28A_-_139094951.23-P1P2_101	CCDC28A_-_139094951.23-P1P2	CCDC28A	GAGGGTCCCGGGATGTGACC	-19	rA:dG	0.808	(0.779, 0.838)		0.260	0.164	30	50
CCDC28A_-_139094951.23-P1P2_104	CCDC28A_-_139094951.23-P1P2	CCDC28A	GGGGGTCCCGGGATGTGACC	-19	rG:dG	0.780	(0.748, 0.811)		0.260	0.212	30	50
CCDC28A_-_139094951.23-P1P2_109	CCDC28A_-_139094951.23-P1P2	CCDC28A	GTGGGTCCCGGGATGTGACC	-19	rU:dG	0.755	(0.727, 0.784)		0.260	0.192	30	50
CCDC28A_-_139094951.23-P1P2_114	CCDC28A_-_139094951.23-P1P2	CCDC28A	GCAGGTCCCGGGATGTGACC	-18	rA:dC	0.688	(0.663, 0.713)		0.218	0.201	40	50
CCDC28A_-_139094951.23-P1P2_119	CCDC28A_-_139094951.23-P1P2	CCDC28A	GCCGGTCCCGGGATGTGACC	-18	rC:dC	0.725	(0.700, 0.751)		0.218	0.165	40	50
CCDC28A_-_139094951.23-P1P2_122	CCDC28A_-_139094951.23-P1P2	CCDC28A	GCTGGTCCCGGGATGTGACC	-18	rU:dC	0.673	(0.651, 0.695)		0.218	0.165	30	50
CCDC28A_-_139094951.23-P1P2_126	CCDC28A_-_139094951.23-P1P2	CCDC28A	GCGAGTCCCGGGATGTGACC	-17	rA:dC	0.600	(0.571, 0.629)		0.274	0.201	30	40
CCDC28A_-_139094951.23-P1P2_131	CCDC28A_-_139094951.23-P1P2	CCDC28A	GCGCGTCCCGGGATGTGACC	-17	rC:dC	0.595	(0.566, 0.624)		0.274	0.165	40	40
CCDC28A_-_139094951.23-P1P2_134	CCDC28A_-_139094951.23-P1P2	CCDC28A	GCGTGTCCCGGGATGTGACC	-17	rU:dC	0.569	(0.541, 0.597)		0.274	0.165	30	30
CCDC28A_-_139094951.23-P1P2_138	CCDC28A_-_139094951.23-P1P2	CCDC28A	GCGGATCCCGGGATGTGACC	-16	rA:dC	0.595	(0.560, 0.631)		0.261	0.201	40	40
CCDC28A_-_139094951.23-P1P2_143	CCDC28A_-_139094951.23-P1P2	CCDC28A	GCGGCTCCCGGGATGTGACC	-16	rC:dC	0.549	(0.517, 0.580)		0.261	0.165	30	30
CCDC28A_-_139094951.23-P1P2_146	CCDC28A_-_139094951.23-P1P2	CCDC28A	GCGGTTCCCGGGATGTGACC	-16	rU:dC	0.505	(0.473, 0.537)		0.261	0.165	40	40
CCDC28A_-_139094951.23-P1P2_148	CCDC28A_-_139094951.23-P1P2	CCDC28A	GCGGGACCCGGGATGTGACC	-15	rA:dA	0.681	(0.646, 0.716)		0.223	0.182	40	50
CCDC28A_-_139094951.23-P1P2_151	CCDC28A_-_139094951.23-P1P2	CCDC28A	GCGGGGCCCGGGATGTGACC	-15	rG:dA	0.747	(0.717, 0.778)		0.223	0.200	30	50
CCDC28A_-_139094951.23-P1P2_154	CCDC28A_-_139094951.23-P1P2	CCDC28A	GCGGGCCCCGGGATGTGACC	-15	rC:dA	0.693	(0.660, 0.727)		0.223	0.225	40	50
CCDC28A_-_139094951.23-P1P2_161	CCDC28A_-_139094951.23-P1P2	CCDC28A	GCGGGTACCGGGATGTGACC	-14	rA:dG	0.691	(0.657, 0.726)		0.256	0.164	40	50
CCDC28A_-_139094951.23-P1P2_164	CCDC28A_-_139094951.23-P1P2	CCDC28A	GCGGGTGCCGGGATGTGACC	-14	rG:dG	0.722	(0.688, 0.755)		0.256	0.212	40	50
CCDC28A_-_139094951.23-P1P2_169	CCDC28A_-_139094951.23-P1P2	CCDC28A	GCGGGTTCCGGGATGTGACC	-14	rU:dG	0.785	(0.756, 0.815)		0.256	0.192	30	50
CCDC28A_-_139094951.23-P1P2_173	CCDC28A_-_139094951.23-P1P2	CCDC28A	GCGGGTCACGGGATGTGACC	-13	rA:dG	0.686	(0.646, 0.727)		0.259	0.164	30	50
CCDC28A_-_139094951.23-P1P2_176	CCDC28A_-_139094951.23-P1P2	CCDC28A	GCGGGTCGCGGGATGTGACC	-13	rG:dG	0.720	(0.685, 0.755)		0.259	0.212	40	50
CCDC28A_-_139094951.23-P1P2_181	CCDC28A_-_139094951.23-P1P2	CCDC28A	GCGGGTCTCGGGATGTGACC	-13	rU:dG	0.781	(0.753, 0.809)		0.259	0.192	40	50
CCDC28A_-_139094951.23-P1P2_185	CCDC28A_-_139094951.23-P1P2	CCDC28A	GCGGGTCCAGGGATGTGACC	-12	rA:dG	0.583	(0.545, 0.622)		0.259	0.164	40	50
CCDC28A_-_139094951.23-P1P2_188	CCDC28A_-_139094951.23-P1P2	CCDC28A	GCGGGTCCGGGGATGTGACC	-12	rG:dG	0.671	(0.640, 0.701)		0.259	0.212	40	40
CCDC28A_-_139094951.23-P1P2_193	CCDC28A_-_139094951.23-P1P2	CCDC28A	GCGGGTCCTGGGATGTGACC	-12	rU:dG	0.693	(0.663, 0.724)		0.259	0.192	30	40
CCDC28A_-_139094951.23-P1P2_198	CCDC28A_-_139094951.23-P1P2	CCDC28A	GCGGGTCCCAGGATGTGACC	-11	rA:dC	0.240	(0.207, 0.274)		0.242	0.201	20	40
CCDC28A_-_139094951.23-P1P2_203	CCDC28A_-_139094951.23-P1P2	CCDC28A	GCGGGTCCCCGGATGTGACC	-11	rC:dC	0.097	(0.076, 0.118)		0.242	0.165	30	40
CCDC28A_-_139094951.23-P1P2_206	CCDC28A_-_139094951.23-P1P2	CCDC28A	GCGGGTCCCTGGATGTGACC	-11	rU:dC	0.135	(0.104, 0.165)		0.242	0.165	20	20
CCDC28A_-_139094951.23-P1P2_210	CCDC28A_-_139094951.23-P1P2	CCDC28A	GCGGGTCCCGAGATGTGACC	-10	rA:dC	0.179	(0.152, 0.206)		0.204	0.201	40	60
CCDC28A_-_139094951.23-P1P2_215	CCDC28A_-_139094951.23-P1P2	CCDC28A	GCGGGTCCCGCGATGTGACC	-10	rC:dC	0.038	(0.026, 0.049)		0.204	0.165	50	50
CCDC28A_-_139094951.23-P1P2_218	CCDC28A_-_139094951.23-P1P2	CCDC28A	GCGGGTCCCGTGATGTGACC	-10	rU:dC	0.065	(0.048, 0.083)		0.204	0.165	40	40
CCDC28A_-_139094951.23-P1P2_222	CCDC28A_-_139094951.23-P1P2	CCDC28A	GCGGGTCCCGGAATGTGACC	-9	rA:dC	0.129	(0.108, 0.151)		0.191	0.201	30	60
CCDC28A_-_139094951.23-P1P2_227	CCDC28A_-_139094951.23-P1P2	CCDC28A	GCGGGTCCCGGCATGTGACC	-9	rC:dC	0.048	(0.035, 0.061)		0.191	0.165	30	50
CCDC28A_-_139094951.23-P1P2_230	CCDC28A_-_139094951.23-P1P2	CCDC28A	GCGGGTCCCGGTATGTGACC	-9	rU:dC	0.062	(0.047, 0.077)		0.191	0.165	40	60
CCDC28A_-_139094951.23-P1P2_237	CCDC28A_-_139094951.23-P1P2	CCDC28A	GCGGGTCCCGGGGTGTGACC	-8	rG:dT	0.576	(0.547, 0.606)		0.181	0.235	40	40
CCDC28A_-_139094951.23-P1P2_240	CCDC28A_-_139094951.23-P1P2	CCDC28A	GCGGGTCCCGGGCTGTGACC	-8	rC:dT	0.206	(0.176, 0.235)		0.181	0.209	30	40
CCDC28A_-_139094951.23-P1P2_243	CCDC28A_-_139094951.23-P1P2	CCDC28A	GCGGGTCCCGGGTTGTGACC	-8	rU:dT	0.227	(0.195, 0.259)		0.181	0.186	40	40
CCDC28A_-_139094951.23-P1P2_244	CCDC28A_-_139094951.23-P1P2	CCDC28A	GCGGGTCCCGGGAAGTGACC	-7	rA:dA	0.166	(0.149, 0.183)		0.120	0.182	30	50
CCDC28A_-_139094951.23-P1P2_247	CCDC28A_-_139094951.23-P1P2	CCDC28A	GCGGGTCCCGGGAGGTGACC	-7	rG:dA	0.222	(0.209, 0.234)		0.120	0.200	30	30
CCDC28A_-_139094951.23-P1P2_250	CCDC28A_-_139094951.23-P1P2	CCDC28A	GCGGGTCCCGGGACGTGACC	-7	rC:dA	0.223	(0.200, 0.245)		0.120	0.225	30	30
CCDC28A_-_139094951.23-P1P2_258	CCDC28A_-_139094951.23-P1P2	CCDC28A	GCGGGTCCCGGGATATGACC	-6	rA:dC	0.198	(0.177, 0.219)		0.139	0.201	30	60
CCDC28A_-_139094951.23-P1P2_263	CCDC28A_-_139094951.23-P1P2	CCDC28A	GCGGGTCCCGGGATCTGACC	-6	rC:dC	0.068	(0.054, 0.082)		0.139	0.165	40	50
CCDC28A_-_139094951.23-P1P2_266	CCDC28A_-_139094951.23-P1P2	CCDC28A	GCGGGTCCCGGGATTTGACC	-6	rU:dC	0.066	(0.051, 0.081)		0.139	0.165	50	50
CCDC28A_-_139094951.23-P1P2_268	CCDC28A_-_139094951.23-P1P2	CCDC28A	GCGGGTCCCGGGATGAGACC	-5	rA:dA	0.192	(0.174, 0.210)		0.130	0.182	30	40
CCDC28A_-_139094951.23-P1P2_271	CCDC28A_-_139094951.23-P1P2	CCDC28A	GCGGGTCCCGGGATGGGACC	-5	rG:dA	0.244	(0.227, 0.260)		0.130	0.200	30	30
CCDC28A_-_139094951.23-P1P2_274	CCDC28A_-_139094951.23-P1P2	CCDC28A	GCGGGTCCCGGGATGCGACC	-5	rC:dA	0.203	(0.180, 0.226)		0.130	0.225	40	40
CCDC28A_-_139094951.23-P1P2_282	CCDC28A_-_139094951.23-P1P2	CCDC28A	GCGGGTCCCGGGATGTAACC	-4	rA:dC	0.088	(0.075, 0.101)		0.147	0.201	40	60
CCDC28A_-_139094951.23-P1P2_287	CCDC28A_-_139094951.23-P1P2	CCDC28A	GCGGGTCCCGGGATGTCACC	-4	rC:dC	0.023	(0.012, 0.034)		0.147	0.165	30	50
CCDC28A_-_139094951.23-P1P2_290	CCDC28A_-_139094951.23-P1P2	CCDC28A	GCGGGTCCCGGGATGTTACC	-4	rU:dC	0.030	(0.019, 0.041)		0.147	0.165	40	60
CCDC28A_-_139094951.23-P1P2_297	CCDC28A_-_139094951.23-P1P2	CCDC28A	GCGGGTCCCGGGATGTGGCC	-3	rG:dT	0.426	(0.406, 0.447)		0.116	0.235	30	30
CCDC28A_-_139094951.23-P1P2_300	CCDC28A_-_139094951.23-P1P2	CCDC28A	GCGGGTCCCGGGATGTGCCC	-3	rC:dT	0.126	(0.109, 0.144)		0.116	0.209	30	30
CCDC28A_-_139094951.23-P1P2_303	CCDC28A_-_139094951.23-P1P2	CCDC28A	GCGGGTCCCGGGATGTGTCC	-3	rU:dT	0.142	(0.127, 0.157)		0.116	0.186	40	50
CCDC28A_-_139094951.23-P1P2_305	CCDC28A_-_139094951.23-P1P2	CCDC28A	GCGGGTCCCGGGATGTGAAC	-2	rA:dG	0.052	(0.038, 0.066)		0.113	0.164	30	30
CCDC28A_-_139094951.23-P1P2_308	CCDC28A_-_139094951.23-P1P2	CCDC28A	GCGGGTCCCGGGATGTGAGC	-2	rG:dG	0.109	(0.095, 0.123)		0.113	0.212	40	50
CCDC28A_-_139094951.23-P1P2_313	CCDC28A_-_139094951.23-P1P2	CCDC28A	GCGGGTCCCGGGATGTGATC	-2	rU:dG	0.102	(0.086, 0.118)		0.113	0.192	40	60
CCDC28A_-_139094951.23-P1P2_317	CCDC28A_-_139094951.23-P1P2	CCDC28A	GCGGGTCCCGGGATGTGACA	-1	rA:dG	0.045	(0.031, 0.059)		0.105	0.164	40	50
CCDC28A_-_139094951.23-P1P2_320	CCDC28A_-_139094951.23-P1P2	CCDC28A	GCGGGTCCCGGGATGTGACG	-1	rG:dG	0.097	(0.082, 0.111)		0.105	0.212	50	50
CCDC28A_-_139094951.23-P1P2_325	CCDC28A_-_139094951.23-P1P2	CCDC28A	GCGGGTCCCGGGATGTGACT	-1	rU:dG	0.066	(0.049, 0.082)		0.105	0.192	40	40
CCDC28B_+_32667347.23-P2	CCDC28B_+_32667347.23-P2	CCDC28B	GGTGTCTGCTGCTGGGATCG			1.000					30	40
CCDC28B_+_32667347.23-P2_102	CCDC28B_+_32667347.23-P2	CCDC28B	GATGTCTGCTGCTGGGATCG	-19	rA:dC	0.602	(0.557, 0.647)		0.260	0.201	40	40
CCDC28B_+_32667347.23-P2_107	CCDC28B_+_32667347.23-P2	CCDC28B	GCTGTCTGCTGCTGGGATCG	-19	rC:dC	0.625	(0.590, 0.661)		0.260	0.165	30	40
CCDC28B_+_32667347.23-P2_110	CCDC28B_+_32667347.23-P2	CCDC28B	GTTGTCTGCTGCTGGGATCG	-19	rU:dC	0.578	(0.542, 0.613)		0.260	0.165	30	50
CCDC28B_+_32667347.23-P2_112	CCDC28B_+_32667347.23-P2	CCDC28B	GGAGTCTGCTGCTGGGATCG	-18	rA:dA	0.646	(0.608, 0.684)		0.218	0.182	20	40
CCDC28B_+_32667347.23-P2_115	CCDC28B_+_32667347.23-P2	CCDC28B	GGGGTCTGCTGCTGGGATCG	-18	rG:dA	0.767	(0.732, 0.802)		0.218	0.200	30	50
CCDC28B_+_32667347.23-P2_118	CCDC28B_+_32667347.23-P2	CCDC28B	GGCGTCTGCTGCTGGGATCG	-18	rC:dA	0.675	(0.635, 0.714)		0.218	0.225	20	40
CCDC28B_+_32667347.23-P2_126	CCDC28B_+_32667347.23-P2	CCDC28B	GGTATCTGCTGCTGGGATCG	-17	rA:dC	0.446	(0.405, 0.488)		0.274	0.201	20	40
CCDC28B_+_32667347.23-P2_131	CCDC28B_+_32667347.23-P2	CCDC28B	GGTCTCTGCTGCTGGGATCG	-17	rC:dC	0.462	(0.422, 0.501)		0.274	0.165	30	50
CCDC28B_+_32667347.23-P2_134	CCDC28B_+_32667347.23-P2	CCDC28B	GGTTTCTGCTGCTGGGATCG	-17	rU:dC	0.381	(0.345, 0.418)		0.274	0.165	30	40
CCDC28B_+_32667347.23-P2_136	CCDC28B_+_32667347.23-P2	CCDC28B	GGTGACTGCTGCTGGGATCG	-16	rA:dA	0.538	(0.497, 0.579)		0.261	0.182	20	40
CCDC28B_+_32667347.23-P2_139	CCDC28B_+_32667347.23-P2	CCDC28B	GGTGGCTGCTGCTGGGATCG	-16	rG:dA	0.621	(0.584, 0.659)		0.261	0.200	30	30
CCDC28B_+_32667347.23-P2_142	CCDC28B_+_32667347.23-P2	CCDC28B	GGTGCCTGCTGCTGGGATCG	-16	rC:dA	0.601	(0.556, 0.646)		0.261	0.225	30	40
CCDC28B_+_32667347.23-P2_149	CCDC28B_+_32667347.23-P2	CCDC28B	GGTGTATGCTGCTGGGATCG	-15	rA:dG	0.397	(0.359, 0.434)		0.223	0.164	30	50
CCDC28B_+_32667347.23-P2_152	CCDC28B_+_32667347.23-P2	CCDC28B	GGTGTGTGCTGCTGGGATCG	-15	rG:dG	0.511	(0.472, 0.550)		0.223	0.212	20	50
CCDC28B_+_32667347.23-P2_157	CCDC28B_+_32667347.23-P2	CCDC28B	GGTGTTTGCTGCTGGGATCG	-15	rU:dG	0.528	(0.484, 0.572)		0.223	0.192	30	40
CCDC28B_+_32667347.23-P2_160	CCDC28B_+_32667347.23-P2	CCDC28B	GGTGTCAGCTGCTGGGATCG	-14	rA:dA	0.449	(0.406, 0.491)		0.256	0.182	40	40
CCDC28B_+_32667347.23-P2_163	CCDC28B_+_32667347.23-P2	CCDC28B	GGTGTCGGCTGCTGGGATCG	-14	rG:dA	0.583	(0.543, 0.622)		0.256	0.200	40	40
CCDC28B_+_32667347.23-P2_166	CCDC28B_+_32667347.23-P2	CCDC28B	GGTGTCCGCTGCTGGGATCG	-14	rC:dA	0.492	(0.445, 0.539)		0.256	0.225	30	30
CCDC28B_+_32667347.23-P2_174	CCDC28B_+_32667347.23-P2	CCDC28B	GGTGTCTACTGCTGGGATCG	-13	rA:dC	0.355	(0.315, 0.394)		0.259	0.201	30	50
CCDC28B_+_32667347.23-P2_179	CCDC28B_+_32667347.23-P2	CCDC28B	GGTGTCTCCTGCTGGGATCG	-13	rC:dC	0.223	(0.192, 0.254)		0.259	0.165	20	40
CCDC28B_+_32667347.23-P2_182	CCDC28B_+_32667347.23-P2	CCDC28B	GGTGTCTTCTGCTGGGATCG	-13	rU:dC	0.306	(0.267, 0.344)		0.259	0.165	30	50
CCDC28B_+_32667347.23-P2_185	CCDC28B_+_32667347.23-P2	CCDC28B	GGTGTCTGATGCTGGGATCG	-12	rA:dG	0.330	(0.294, 0.366)		0.259	0.164	50	60
CCDC28B_+_32667347.23-P2_188	CCDC28B_+_32667347.23-P2	CCDC28B	GGTGTCTGGTGCTGGGATCG	-12	rG:dG	0.518	(0.483, 0.553)		0.259	0.212	30	50
CCDC28B_+_32667347.23-P2_193	CCDC28B_+_32667347.23-P2	CCDC28B	GGTGTCTGTTGCTGGGATCG	-12	rU:dG	0.486	(0.446, 0.525)		0.259	0.192	30	50
CCDC28B_+_32667347.23-P2_196	CCDC28B_+_32667347.23-P2	CCDC28B	GGTGTCTGCAGCTGGGATCG	-11	rA:dA	0.317	(0.276, 0.358)		0.242	0.182	30	50
CCDC28B_+_32667347.23-P2_199	CCDC28B_+_32667347.23-P2	CCDC28B	GGTGTCTGCGGCTGGGATCG	-11	rG:dA	0.463	(0.428, 0.497)		0.242	0.200	40	40
CCDC28B_+_32667347.23-P2_202	CCDC28B_+_32667347.23-P2	CCDC28B	GGTGTCTGCCGCTGGGATCG	-11	rC:dA	0.294	(0.260, 0.327)		0.242	0.225	40	50
CCDC28B_+_32667347.23-P2_210	CCDC28B_+_32667347.23-P2	CCDC28B	GGTGTCTGCTACTGGGATCG	-10	rA:dC	0.157	(0.131, 0.184)		0.204	0.201	40	60
CCDC28B_+_32667347.23-P2_215	CCDC28B_+_32667347.23-P2	CCDC28B	GGTGTCTGCTCCTGGGATCG	-10	rC:dC	0.083	(0.068, 0.098)		0.204	0.165	20	40
CCDC28B_+_32667347.23-P2_218	CCDC28B_+_32667347.23-P2	CCDC28B	GGTGTCTGCTTCTGGGATCG	-10	rU:dC	0.094	(0.075, 0.112)		0.204	0.165	30	40
CCDC28B_+_32667347.23-P2_221	CCDC28B_+_32667347.23-P2	CCDC28B	GGTGTCTGCTGATGGGATCG	-9	rA:dG	0.126	(0.098, 0.153)		0.191	0.164	30	50
CCDC28B_+_32667347.23-P2_224	CCDC28B_+_32667347.23-P2	CCDC28B	GGTGTCTGCTGGTGGGATCG	-9	rG:dG	0.445	(0.401, 0.490)		0.191	0.212	20	40
CCDC28B_+_32667347.23-P2_229	CCDC28B_+_32667347.23-P2	CCDC28B	GGTGTCTGCTGTTGGGATCG	-9	rU:dG	0.493	(0.442, 0.543)		0.191	0.192	40	60
CCDC28B_+_32667347.23-P2_232	CCDC28B_+_32667347.23-P2	CCDC28B	GGTGTCTGCTGCAGGGATCG	-8	rA:dA	0.155	(0.134, 0.177)		0.181	0.182	30	40
CCDC28B_+_32667347.23-P2_235	CCDC28B_+_32667347.23-P2	CCDC28B	GGTGTCTGCTGCGGGGATCG	-8	rG:dA	0.268	(0.236, 0.300)		0.181	0.200	40	40
CCDC28B_+_32667347.23-P2_238	CCDC28B_+_32667347.23-P2	CCDC28B	GGTGTCTGCTGCCGGGATCG	-8	rC:dA	0.297	(0.262, 0.332)		0.181	0.225	50	60
CCDC28B_+_32667347.23-P2_246	CCDC28B_+_32667347.23-P2	CCDC28B	GGTGTCTGCTGCTAGGATCG	-7	rA:dC	0.104	(0.085, 0.122)		0.120	0.201	40	50
CCDC28B_+_32667347.23-P2_251	CCDC28B_+_32667347.23-P2	CCDC28B	GGTGTCTGCTGCTCGGATCG	-7	rC:dC	0.028	(0.017, 0.038)		0.120	0.165	50	60
CCDC28B_+_32667347.23-P2_254	CCDC28B_+_32667347.23-P2	CCDC28B	GGTGTCTGCTGCTTGGATCG	-7	rU:dC	0.028	(0.016, 0.040)		0.120	0.165	30	50
CCDC28B_+_32667347.23-P2_258	CCDC28B_+_32667347.23-P2	CCDC28B	GGTGTCTGCTGCTGAGATCG	-6	rA:dC	0.125	(0.104, 0.145)		0.139	0.201	40	40
CCDC28B_+_32667347.23-P2_263	CCDC28B_+_32667347.23-P2	CCDC28B	GGTGTCTGCTGCTGCGATCG	-6	rC:dC	0.026	(0.016, 0.037)		0.139	0.165	30	50
CCDC28B_+_32667347.23-P2_266	CCDC28B_+_32667347.23-P2	CCDC28B	GGTGTCTGCTGCTGTGATCG	-6	rU:dC	0.035	(0.023, 0.047)		0.139	0.165	30	50
CCDC28B_+_32667347.23-P2_270	CCDC28B_+_32667347.23-P2	CCDC28B	GGTGTCTGCTGCTGGAATCG	-5	rA:dC	0.058	(0.043, 0.073)		0.130	0.201	30	40
CCDC28B_+_32667347.23-P2_275	CCDC28B_+_32667347.23-P2	CCDC28B	GGTGTCTGCTGCTGGCATCG	-5	rC:dC	0.008	(-0.003, 0.020)		0.130	0.165	40	40
CCDC28B_+_32667347.23-P2_278	CCDC28B_+_32667347.23-P2	CCDC28B	GGTGTCTGCTGCTGGTATCG	-5	rU:dC	0.016	(0.003, 0.028)		0.130	0.165	30	60
CCDC28B_+_32667347.23-P2_285	CCDC28B_+_32667347.23-P2	CCDC28B	GGTGTCTGCTGCTGGGGTCG	-4	rG:dT	0.374	(0.348, 0.399)		0.147	0.235	30	30
CCDC28B_+_32667347.23-P2_288	CCDC28B_+_32667347.23-P2	CCDC28B	GGTGTCTGCTGCTGGGCTCG	-4	rC:dT	0.063	(0.048, 0.077)		0.147	0.209	30	30
CCDC28B_+_32667347.23-P2_291	CCDC28B_+_32667347.23-P2	CCDC28B	GGTGTCTGCTGCTGGGTTCG	-4	rU:dT	0.073	(0.056, 0.090)		0.147	0.186	30	40
CCDC28B_+_32667347.23-P2_292	CCDC28B_+_32667347.23-P2	CCDC28B	GGTGTCTGCTGCTGGGAACG	-3	rA:dA	0.083	(0.067, 0.099)		0.116	0.182	30	50
CCDC28B_+_32667347.23-P2_295	CCDC28B_+_32667347.23-P2	CCDC28B	GGTGTCTGCTGCTGGGAGCG	-3	rG:dA	0.152	(0.132, 0.171)		0.116	0.200	30	30
CCDC28B_+_32667347.23-P2_298	CCDC28B_+_32667347.23-P2	CCDC28B	GGTGTCTGCTGCTGGGACCG	-3	rC:dA	0.131	(0.110, 0.152)		0.116	0.225	20	20
CCDC28B_+_32667347.23-P2_305	CCDC28B_+_32667347.23-P2	CCDC28B	GGTGTCTGCTGCTGGGATAG	-2	rA:dG	0.048	(0.037, 0.058)		0.113	0.164	30	30
CCDC28B_+_32667347.23-P2_308	CCDC28B_+_32667347.23-P2	CCDC28B	GGTGTCTGCTGCTGGGATGG	-2	rG:dG	0.111	(0.098, 0.123)		0.113	0.212	20	30
CCDC28B_+_32667347.23-P2_313	CCDC28B_+_32667347.23-P2	CCDC28B	GGTGTCTGCTGCTGGGATTG	-2	rU:dG	0.075	(0.062, 0.088)		0.113	0.192	20	40
CCDC28B_+_32667347.23-P2_318	CCDC28B_+_32667347.23-P2	CCDC28B	GGTGTCTGCTGCTGGGATCA	-1	rA:dC	0.060	(0.048, 0.071)		0.105	0.201	30	30
CCDC28B_+_32667347.23-P2_323	CCDC28B_+_32667347.23-P2	CCDC28B	GGTGTCTGCTGCTGGGATCC	-1	rC:dC	0.047	(0.039, 0.055)		0.105	0.165	20	20
CCDC28B_+_32667347.23-P2_326	CCDC28B_+_32667347.23-P2	CCDC28B	GGTGTCTGCTGCTGGGATCT	-1	rU:dC	0.038	(0.029, 0.048)		0.105	0.165	20	40
CCDC28B_+_32667384.23-P2	CCDC28B_+_32667384.23-P2	CCDC28B	GCACCTCATCTATACGGTAG			1.000					40	70
CCDC28B_+_32667384.23-P2_101	CCDC28B_+_32667384.23-P2	CCDC28B	GAACCTCATCTATACGGTAG	-19	rA:dG	0.772	(0.736, 0.808)		0.260	0.164	50	60
CCDC28B_+_32667384.23-P2_104	CCDC28B_+_32667384.23-P2	CCDC28B	GGACCTCATCTATACGGTAG	-19	rG:dG	0.787	(0.757, 0.817)		0.260	0.212	50	70
CCDC28B_+_32667384.23-P2_109	CCDC28B_+_32667384.23-P2	CCDC28B	GTACCTCATCTATACGGTAG	-19	rU:dG	0.698	(0.658, 0.738)		0.260	0.192	50	70
CCDC28B_+_32667384.23-P2_117	CCDC28B_+_32667384.23-P2	CCDC28B	GCGCCTCATCTATACGGTAG	-18	rG:dT	0.781	(0.745, 0.817)		0.218	0.235	40	70
CCDC28B_+_32667384.23-P2_120	CCDC28B_+_32667384.23-P2	CCDC28B	GCCCCTCATCTATACGGTAG	-18	rC:dT	0.741	(0.700, 0.783)		0.218	0.209	40	60
CCDC28B_+_32667384.23-P2_123	CCDC28B_+_32667384.23-P2	CCDC28B	GCTCCTCATCTATACGGTAG	-18	rU:dT	0.654	(0.615, 0.694)		0.218	0.186	30	70
CCDC28B_+_32667384.23-P2_125	CCDC28B_+_32667384.23-P2	CCDC28B	GCAACTCATCTATACGGTAG	-17	rA:dG	0.538	(0.505, 0.570)		0.274	0.164	50	60
CCDC28B_+_32667384.23-P2_128	CCDC28B_+_32667384.23-P2	CCDC28B	GCAGCTCATCTATACGGTAG	-17	rG:dG	0.582	(0.550, 0.614)		0.274	0.212	50	60
CCDC28B_+_32667384.23-P2_133	CCDC28B_+_32667384.23-P2	CCDC28B	GCATCTCATCTATACGGTAG	-17	rU:dG	0.525	(0.487, 0.564)		0.274	0.192	40	70
CCDC28B_+_32667384.23-P2_137	CCDC28B_+_32667384.23-P2	CCDC28B	GCACATCATCTATACGGTAG	-16	rA:dG	0.415	(0.381, 0.449)		0.261	0.164	30	70
CCDC28B_+_32667384.23-P2_140	CCDC28B_+_32667384.23-P2	CCDC28B	GCACGTCATCTATACGGTAG	-16	rG:dG	0.486	(0.459, 0.514)		0.261	0.212	40	70
CCDC28B_+_32667384.23-P2_145	CCDC28B_+_32667384.23-P2	CCDC28B	GCACTTCATCTATACGGTAG	-16	rU:dG	0.472	(0.437, 0.508)		0.261	0.192	40	60
CCDC28B_+_32667384.23-P2_148	CCDC28B_+_32667384.23-P2	CCDC28B	GCACCACATCTATACGGTAG	-15	rA:dA	0.484	(0.454, 0.514)		0.223	0.182	40	70
CCDC28B_+_32667384.23-P2_151	CCDC28B_+_32667384.23-P2	CCDC28B	GCACCGCATCTATACGGTAG	-15	rG:dA	0.559	(0.531, 0.587)		0.223	0.200	30	60
CCDC28B_+_32667384.23-P2_154	CCDC28B_+_32667384.23-P2	CCDC28B	GCACCCCATCTATACGGTAG	-15	rC:dA	0.610	(0.588, 0.633)		0.223	0.225	40	70
CCDC28B_+_32667384.23-P2_161	CCDC28B_+_32667384.23-P2	CCDC28B	GCACCTAATCTATACGGTAG	-14	rA:dG	0.362	(0.330, 0.393)		0.256	0.164	50	70
CCDC28B_+_32667384.23-P2_164	CCDC28B_+_32667384.23-P2	CCDC28B	GCACCTGATCTATACGGTAG	-14	rG:dG	0.460	(0.430, 0.489)		0.256	0.212	50	70
CCDC28B_+_32667384.23-P2_169	CCDC28B_+_32667384.23-P2	CCDC28B	GCACCTTATCTATACGGTAG	-14	rU:dG	0.504	(0.476, 0.532)		0.256	0.192	50	70
CCDC28B_+_32667384.23-P2_177	CCDC28B_+_32667384.23-P2	CCDC28B	GCACCTCGTCTATACGGTAG	-13	rG:dT	0.742	(0.724, 0.760)		0.259	0.235	40	60
CCDC28B_+_32667384.23-P2_180	CCDC28B_+_32667384.23-P2	CCDC28B	GCACCTCCTCTATACGGTAG	-13	rC:dT	0.455	(0.422, 0.488)		0.259	0.209	40	70
CCDC28B_+_32667384.23-P2_183	CCDC28B_+_32667384.23-P2	CCDC28B	GCACCTCTTCTATACGGTAG	-13	rU:dT	0.498	(0.460, 0.536)		0.259	0.186	30	70
CCDC28B_+_32667384.23-P2_184	CCDC28B_+_32667384.23-P2	CCDC28B	GCACCTCAACTATACGGTAG	-12	rA:dA	0.402	(0.365, 0.438)		0.259	0.182	40	70
CCDC28B_+_32667384.23-P2_187	CCDC28B_+_32667384.23-P2	CCDC28B	GCACCTCAGCTATACGGTAG	-12	rG:dA	0.564	(0.535, 0.594)		0.259	0.200	40	70
CCDC28B_+_32667384.23-P2_190	CCDC28B_+_32667384.23-P2	CCDC28B	GCACCTCACCTATACGGTAG	-12	rC:dA	0.462	(0.436, 0.487)		0.259	0.225	50	60
CCDC28B_+_32667384.23-P2_197	CCDC28B_+_32667384.23-P2	CCDC28B	GCACCTCATATATACGGTAG	-11	rA:dG	0.216	(0.188, 0.243)		0.242	0.164	40	70
CCDC28B_+_32667384.23-P2_200	CCDC28B_+_32667384.23-P2	CCDC28B	GCACCTCATGTATACGGTAG	-11	rG:dG	0.433	(0.403, 0.462)		0.242	0.212	40	70
CCDC28B_+_32667384.23-P2_205	CCDC28B_+_32667384.23-P2	CCDC28B	GCACCTCATTTATACGGTAG	-11	rU:dG	0.387	(0.356, 0.417)		0.242	0.192	50	60
CCDC28B_+_32667384.23-P2_208	CCDC28B_+_32667384.23-P2	CCDC28B	GCACCTCATCAATACGGTAG	-10	rA:dA	0.184	(0.154, 0.214)		0.204	0.182	50	60
CCDC28B_+_32667384.23-P2_211	CCDC28B_+_32667384.23-P2	CCDC28B	GCACCTCATCGATACGGTAG	-10	rG:dA	0.320	(0.287, 0.352)		0.204	0.200	60	60
CCDC28B_+_32667384.23-P2_214	CCDC28B_+_32667384.23-P2	CCDC28B	GCACCTCATCCATACGGTAG	-10	rC:dA	0.373	(0.344, 0.403)		0.204	0.225	50	60
CCDC28B_+_32667384.23-P2_225	CCDC28B_+_32667384.23-P2	CCDC28B	GCACCTCATCTGTACGGTAG	-9	rG:dT	0.685	(0.659, 0.710)		0.191	0.235	30	60
CCDC28B_+_32667384.23-P2_228	CCDC28B_+_32667384.23-P2	CCDC28B	GCACCTCATCTCTACGGTAG	-9	rC:dT	0.218	(0.184, 0.251)		0.191	0.209	40	70
CCDC28B_+_32667384.23-P2_231	CCDC28B_+_32667384.23-P2	CCDC28B	GCACCTCATCTTTACGGTAG	-9	rU:dT	0.242	(0.205, 0.279)		0.191	0.186	20	60
CCDC28B_+_32667384.23-P2_232	CCDC28B_+_32667384.23-P2	CCDC28B	GCACCTCATCTAAACGGTAG	-8	rA:dA	0.095	(0.071, 0.119)		0.181	0.182	50	60
CCDC28B_+_32667384.23-P2_235	CCDC28B_+_32667384.23-P2	CCDC28B	GCACCTCATCTAGACGGTAG	-8	rG:dA	0.215	(0.189, 0.241)		0.181	0.200	40	70
CCDC28B_+_32667384.23-P2_238	CCDC28B_+_32667384.23-P2	CCDC28B	GCACCTCATCTACACGGTAG	-8	rC:dA	0.289	(0.249, 0.330)		0.181	0.225	50	60
CCDC28B_+_32667384.23-P2_249	CCDC28B_+_32667384.23-P2	CCDC28B	GCACCTCATCTATGCGGTAG	-7	rG:dT	0.312	(0.290, 0.333)		0.120	0.235	40	40
CCDC28B_+_32667384.23-P2_252	CCDC28B_+_32667384.23-P2	CCDC28B	GCACCTCATCTATCCGGTAG	-7	rC:dT	0.082	(0.063, 0.101)		0.120	0.209	60	60
CCDC28B_+_32667384.23-P2_255	CCDC28B_+_32667384.23-P2	CCDC28B	GCACCTCATCTATTCGGTAG	-7	rU:dT	0.057	(0.040, 0.074)		0.120	0.186	50	70
CCDC28B_+_32667384.23-P2_257	CCDC28B_+_32667384.23-P2	CCDC28B	GCACCTCATCTATAAGGTAG	-6	rA:dG	0.042	(0.029, 0.055)		0.139	0.164	40	40
CCDC28B_+_32667384.23-P2_260	CCDC28B_+_32667384.23-P2	CCDC28B	GCACCTCATCTATAGGGTAG	-6	rG:dG	0.063	(0.050, 0.076)		0.139	0.212	30	50
CCDC28B_+_32667384.23-P2_265	CCDC28B_+_32667384.23-P2	CCDC28B	GCACCTCATCTATATGGTAG	-6	rU:dG	0.052	(0.039, 0.066)		0.139	0.192	30	50
CCDC28B_+_32667384.23-P2_270	CCDC28B_+_32667384.23-P2	CCDC28B	GCACCTCATCTATACAGTAG	-5	rA:dC	0.053	(0.039, 0.067)		0.130	0.201	40	60
CCDC28B_+_32667384.23-P2_275	CCDC28B_+_32667384.23-P2	CCDC28B	GCACCTCATCTATACCGTAG	-5	rC:dC	0.029	(0.017, 0.041)		0.130	0.165	50	50
CCDC28B_+_32667384.23-P2_278	CCDC28B_+_32667384.23-P2	CCDC28B	GCACCTCATCTATACTGTAG	-5	rU:dC	0.021	(0.009, 0.033)		0.130	0.165	30	50
CCDC28B_+_32667384.23-P2_282	CCDC28B_+_32667384.23-P2	CCDC28B	GCACCTCATCTATACGATAG	-4	rA:dC	0.049	(0.035, 0.062)		0.147	0.201	40	60
CCDC28B_+_32667384.23-P2_287	CCDC28B_+_32667384.23-P2	CCDC28B	GCACCTCATCTATACGCTAG	-4	rC:dC	0.008	(-0.003, 0.020)		0.147	0.165	50	60
CCDC28B_+_32667384.23-P2_290	CCDC28B_+_32667384.23-P2	CCDC28B	GCACCTCATCTATACGTTAG	-4	rU:dC	0.015	(0.003, 0.026)		0.147	0.165	40	60
CCDC28B_+_32667384.23-P2_292	CCDC28B_+_32667384.23-P2	CCDC28B	GCACCTCATCTATACGGAAG	-3	rA:dA	0.111	(0.088, 0.134)		0.116	0.182	40	60
CCDC28B_+_32667384.23-P2_295	CCDC28B_+_32667384.23-P2	CCDC28B	GCACCTCATCTATACGGGAG	-3	rG:dA	0.222	(0.195, 0.248)		0.116	0.200	40	50
CCDC28B_+_32667384.23-P2_298	CCDC28B_+_32667384.23-P2	CCDC28B	GCACCTCATCTATACGGCAG	-3	rC:dA	0.140	(0.113, 0.166)		0.116	0.225	40	50
CCDC28B_+_32667384.23-P2_309	CCDC28B_+_32667384.23-P2	CCDC28B	GCACCTCATCTATACGGTGG	-2	rG:dT	0.368	(0.343, 0.394)		0.113	0.235	40	60
CCDC28B_+_32667384.23-P2_312	CCDC28B_+_32667384.23-P2	CCDC28B	GCACCTCATCTATACGGTCG	-2	rC:dT	0.062	(0.045, 0.079)		0.113	0.209	60	70
CCDC28B_+_32667384.23-P2_315	CCDC28B_+_32667384.23-P2	CCDC28B	GCACCTCATCTATACGGTTG	-2	rU:dT	0.078	(0.060, 0.096)		0.113	0.186	50	60
CCDC28B_+_32667384.23-P2_318	CCDC28B_+_32667384.23-P2	CCDC28B	GCACCTCATCTATACGGTAA	-1	rA:dC	0.051	(0.037, 0.065)		0.105	0.201	30	70
CCDC28B_+_32667384.23-P2_323	CCDC28B_+_32667384.23-P2	CCDC28B	GCACCTCATCTATACGGTAC	-1	rC:dC	0.031	(0.020, 0.042)		0.105	0.165	50	60
CCDC28B_+_32667384.23-P2_326	CCDC28B_+_32667384.23-P2	CCDC28B	GCACCTCATCTATACGGTAT	-1	rU:dC	0.029	(0.018, 0.040)		0.105	0.165	40	60
CCDC28B_+_32667390.23-P2	CCDC28B_+_32667390.23-P2	CCDC28B	GGCTTGTCACCTCATCTATA			1.000					30	50
CCDC28B_+_32667390.23-P2_102	CCDC28B_+_32667390.23-P2	CCDC28B	GACTTGTCACCTCATCTATA	-19	rA:dC	0.343	(0.287, 0.400)		0.260	0.201	30	50
CCDC28B_+_32667390.23-P2_107	CCDC28B_+_32667390.23-P2	CCDC28B	GCCTTGTCACCTCATCTATA	-19	rC:dC	0.383	(0.345, 0.422)		0.260	0.165	20	50
CCDC28B_+_32667390.23-P2_110	CCDC28B_+_32667390.23-P2	CCDC28B	GTCTTGTCACCTCATCTATA	-19	rU:dC	0.332	(0.296, 0.368)		0.260	0.165	30	40
CCDC28B_+_32667390.23-P2_113	CCDC28B_+_32667390.23-P2	CCDC28B	GGATTGTCACCTCATCTATA	-18	rA:dG	0.357	(0.322, 0.392)		0.218	0.164	30	60
CCDC28B_+_32667390.23-P2_116	CCDC28B_+_32667390.23-P2	CCDC28B	GGGTTGTCACCTCATCTATA	-18	rG:dG	0.482	(0.438, 0.526)		0.218	0.212	30	60
CCDC28B_+_32667390.23-P2_121	CCDC28B_+_32667390.23-P2	CCDC28B	GGTTTGTCACCTCATCTATA	-18	rU:dG	0.316	(0.281, 0.350)		0.218	0.192	20	60
CCDC28B_+_32667390.23-P2_124	CCDC28B_+_32667390.23-P2	CCDC28B	GGCATGTCACCTCATCTATA	-17	rA:dA	0.313	(0.274, 0.352)		0.274	0.182	30	50
CCDC28B_+_32667390.23-P2_127	CCDC28B_+_32667390.23-P2	CCDC28B	GGCGTGTCACCTCATCTATA	-17	rG:dA	0.456	(0.413, 0.499)		0.274	0.200	30	50
CCDC28B_+_32667390.23-P2_130	CCDC28B_+_32667390.23-P2	CCDC28B	GGCCTGTCACCTCATCTATA	-17	rC:dA	0.399	(0.351, 0.446)		0.274	0.225	20	40
CCDC28B_+_32667390.23-P2_136	CCDC28B_+_32667390.23-P2	CCDC28B	GGCTAGTCACCTCATCTATA	-16	rA:dA	0.275	(0.240, 0.310)		0.261	0.182	20	60
CCDC28B_+_32667390.23-P2_139	CCDC28B_+_32667390.23-P2	CCDC28B	GGCTGGTCACCTCATCTATA	-16	rG:dA	0.394	(0.350, 0.437)		0.261	0.200	20	60
CCDC28B_+_32667390.23-P2_142	CCDC28B_+_32667390.23-P2	CCDC28B	GGCTCGTCACCTCATCTATA	-16	rC:dA	0.321	(0.282, 0.360)		0.261	0.225	30	50
CCDC28B_+_32667390.23-P2_150	CCDC28B_+_32667390.23-P2	CCDC28B	GGCTTATCACCTCATCTATA	-15	rA:dC	0.146	(0.119, 0.172)		0.223	0.201	20	50
CCDC28B_+_32667390.23-P2_155	CCDC28B_+_32667390.23-P2	CCDC28B	GGCTTCTCACCTCATCTATA	-15	rC:dC	0.145	(0.119, 0.172)		0.223	0.165	30	50
CCDC28B_+_32667390.23-P2_158	CCDC28B_+_32667390.23-P2	CCDC28B	GGCTTTTCACCTCATCTATA	-15	rU:dC	0.133	(0.106, 0.159)		0.223	0.165	30	40
CCDC28B_+_32667390.23-P2_160	CCDC28B_+_32667390.23-P2	CCDC28B	GGCTTGACACCTCATCTATA	-14	rA:dA	0.187	(0.153, 0.221)		0.256	0.182	40	60
CCDC28B_+_32667390.23-P2_163	CCDC28B_+_32667390.23-P2	CCDC28B	GGCTTGGCACCTCATCTATA	-14	rG:dA	0.331	(0.285, 0.376)		0.256	0.200	40	60
CCDC28B_+_32667390.23-P2_166	CCDC28B_+_32667390.23-P2	CCDC28B	GGCTTGCCACCTCATCTATA	-14	rC:dA	0.177	(0.144, 0.209)		0.256	0.225	40	60
CCDC28B_+_32667390.23-P2_173	CCDC28B_+_32667390.23-P2	CCDC28B	GGCTTGTAACCTCATCTATA	-13	rA:dG	0.124	(0.098, 0.149)		0.259	0.164	30	60
CCDC28B_+_32667390.23-P2_176	CCDC28B_+_32667390.23-P2	CCDC28B	GGCTTGTGACCTCATCTATA	-13	rG:dG	0.224	(0.188, 0.259)		0.259	0.212	30	60
CCDC28B_+_32667390.23-P2_181	CCDC28B_+_32667390.23-P2	CCDC28B	GGCTTGTTACCTCATCTATA	-13	rU:dG	0.263	(0.221, 0.305)		0.259	0.192	20	50
CCDC28B_+_32667390.23-P2_189	CCDC28B_+_32667390.23-P2	CCDC28B	GGCTTGTCGCCTCATCTATA	-12	rG:dT	0.431	(0.378, 0.483)		0.259	0.235	30	50
CCDC28B_+_32667390.23-P2_192	CCDC28B_+_32667390.23-P2	CCDC28B	GGCTTGTCCCCTCATCTATA	-12	rC:dT	0.097	(0.074, 0.120)		0.259	0.209	30	50
CCDC28B_+_32667390.23-P2_195	CCDC28B_+_32667390.23-P2	CCDC28B	GGCTTGTCTCCTCATCTATA	-12	rU:dT	0.146	(0.115, 0.178)		0.259	0.186	20	40
CCDC28B_+_32667390.23-P2_197	CCDC28B_+_32667390.23-P2	CCDC28B	GGCTTGTCAACTCATCTATA	-11	rA:dG	0.039	(0.022, 0.056)		0.242	0.164	30	50
CCDC28B_+_32667390.23-P2_200	CCDC28B_+_32667390.23-P2	CCDC28B	GGCTTGTCAGCTCATCTATA	-11	rG:dG	0.148	(0.116, 0.180)		0.242	0.212	40	60
CCDC28B_+_32667390.23-P2_205	CCDC28B_+_32667390.23-P2	CCDC28B	GGCTTGTCATCTCATCTATA	-11	rU:dG	0.158	(0.127, 0.189)		0.242	0.192	30	50
CCDC28B_+_32667390.23-P2_209	CCDC28B_+_32667390.23-P2	CCDC28B	GGCTTGTCACATCATCTATA	-10	rA:dG	-0.017	(-0.030, -0.004)		0.204	0.164	30	50
CCDC28B_+_32667390.23-P2_212	CCDC28B_+_32667390.23-P2	CCDC28B	GGCTTGTCACGTCATCTATA	-10	rG:dG	0.047	(0.032, 0.062)		0.204	0.212	50	70
CCDC28B_+_32667390.23-P2_217	CCDC28B_+_32667390.23-P2	CCDC28B	GGCTTGTCACTTCATCTATA	-10	rU:dG	0.078	(0.057, 0.099)		0.204	0.192	30	70
CCDC28B_+_32667390.23-P2_220	CCDC28B_+_32667390.23-P2	CCDC28B	GGCTTGTCACCACATCTATA	-9	rA:dA	-0.008	(-0.022, 0.005)		0.191	0.182	20	60
CCDC28B_+_32667390.23-P2_223	CCDC28B_+_32667390.23-P2	CCDC28B	GGCTTGTCACCGCATCTATA	-9	rG:dA	0.038	(0.022, 0.054)		0.191	0.200	40	70
CCDC28B_+_32667390.23-P2_226	CCDC28B_+_32667390.23-P2	CCDC28B	GGCTTGTCACCCCATCTATA	-9	rC:dA	0.119	(0.095, 0.142)		0.191	0.225	30	50
CCDC28B_+_32667390.23-P2_233	CCDC28B_+_32667390.23-P2	CCDC28B	GGCTTGTCACCTAATCTATA	-8	rA:dG	-0.041	(-0.056, -0.025)		0.181	0.164	40	50
CCDC28B_+_32667390.23-P2_236	CCDC28B_+_32667390.23-P2	CCDC28B	GGCTTGTCACCTGATCTATA	-8	rG:dG	0.008	(-0.006, 0.022)		0.181	0.212	40	60
CCDC28B_+_32667390.23-P2_241	CCDC28B_+_32667390.23-P2	CCDC28B	GGCTTGTCACCTTATCTATA	-8	rU:dG	0.027	(0.008, 0.046)		0.181	0.192	30	60
CCDC28B_+_32667390.23-P2_249	CCDC28B_+_32667390.23-P2	CCDC28B	GGCTTGTCACCTCGTCTATA	-7	rG:dT	0.061	(0.045, 0.077)		0.120	0.235	50	60
CCDC28B_+_32667390.23-P2_252	CCDC28B_+_32667390.23-P2	CCDC28B	GGCTTGTCACCTCCTCTATA	-7	rC:dT	0.013	(-0.001, 0.028)		0.120	0.209	30	50
CCDC28B_+_32667390.23-P2_255	CCDC28B_+_32667390.23-P2	CCDC28B	GGCTTGTCACCTCTTCTATA	-7	rU:dT	-0.012	(-0.027, 0.002)		0.120	0.186	40	40
CCDC28B_+_32667390.23-P2_256	CCDC28B_+_32667390.23-P2	CCDC28B	GGCTTGTCACCTCAACTATA	-6	rA:dA	-0.003	(-0.016, 0.010)		0.139	0.182	40	60
CCDC28B_+_32667390.23-P2_259	CCDC28B_+_32667390.23-P2	CCDC28B	GGCTTGTCACCTCAGCTATA	-6	rG:dA	0.005	(-0.007, 0.017)		0.139	0.200	30	40
CCDC28B_+_32667390.23-P2_262	CCDC28B_+_32667390.23-P2	CCDC28B	GGCTTGTCACCTCACCTATA	-6	rC:dA	0.039	(0.024, 0.054)		0.139	0.225	30	60
CCDC28B_+_32667390.23-P2_269	CCDC28B_+_32667390.23-P2	CCDC28B	GGCTTGTCACCTCATATATA	-5	rA:dG	-0.029	(-0.043, -0.015)		0.130	0.164	40	60
CCDC28B_+_32667390.23-P2_272	CCDC28B_+_32667390.23-P2	CCDC28B	GGCTTGTCACCTCATGTATA	-5	rG:dG	-0.013	(-0.026, 0.000)		0.130	0.212	30	60
CCDC28B_+_32667390.23-P2_277	CCDC28B_+_32667390.23-P2	CCDC28B	GGCTTGTCACCTCATTTATA	-5	rU:dG	-0.024	(-0.039, -0.009)		0.130	0.192	30	30
CCDC28B_+_32667390.23-P2_280	CCDC28B_+_32667390.23-P2	CCDC28B	GGCTTGTCACCTCATCAATA	-4	rA:dA	0.008	(-0.005, 0.022)		0.147	0.182	30	50
CCDC28B_+_32667390.23-P2_283	CCDC28B_+_32667390.23-P2	CCDC28B	GGCTTGTCACCTCATCGATA	-4	rG:dA	0.046	(0.032, 0.060)		0.147	0.200	50	50
CCDC28B_+_32667390.23-P2_286	CCDC28B_+_32667390.23-P2	CCDC28B	GGCTTGTCACCTCATCCATA	-4	rC:dA	0.028	(0.015, 0.041)		0.147	0.225	30	60
CCDC28B_+_32667390.23-P2_297	CCDC28B_+_32667390.23-P2	CCDC28B	GGCTTGTCACCTCATCTGTA	-3	rG:dT	0.208	(0.178, 0.238)		0.116	0.235	30	40
CCDC28B_+_32667390.23-P2_300	CCDC28B_+_32667390.23-P2	CCDC28B	GGCTTGTCACCTCATCTCTA	-3	rC:dT	0.024	(0.011, 0.036)		0.116	0.209	30	40
CCDC28B_+_32667390.23-P2_303	CCDC28B_+_32667390.23-P2	CCDC28B	GGCTTGTCACCTCATCTTTA	-3	rU:dT	0.012	(-0.002, 0.026)		0.116	0.186	30	40
CCDC28B_+_32667390.23-P2_304	CCDC28B_+_32667390.23-P2	CCDC28B	GGCTTGTCACCTCATCTAAA	-2	rA:dA	0.003	(-0.009, 0.016)		0.113	0.182	30	40
CCDC28B_+_32667390.23-P2_307	CCDC28B_+_32667390.23-P2	CCDC28B	GGCTTGTCACCTCATCTAGA	-2	rG:dA	0.036	(0.023, 0.048)		0.113	0.200	30	50
CCDC28B_+_32667390.23-P2_310	CCDC28B_+_32667390.23-P2	CCDC28B	GGCTTGTCACCTCATCTACA	-2	rC:dA	0.020	(0.007, 0.034)		0.113	0.225	40	60
CCDC28B_+_32667390.23-P2_321	CCDC28B_+_32667390.23-P2	CCDC28B	GGCTTGTCACCTCATCTATG	-1	rG:dT	0.082	(0.066, 0.097)		0.105	0.235	30	50
CCDC28B_+_32667390.23-P2_324	CCDC28B_+_32667390.23-P2	CCDC28B	GGCTTGTCACCTCATCTATC	-1	rC:dT	-0.002	(-0.016, 0.012)		0.105	0.209	30	40
CCDC28B_+_32667390.23-P2_327	CCDC28B_+_32667390.23-P2	CCDC28B	GGCTTGTCACCTCATCTATT	-1	rU:dT	-0.008	(-0.021, 0.004)		0.105	0.186	30	40
CCDC28B_-_32666249.23-P1	CCDC28B_-_32666249.23-P1	CCDC28B	GACCCGGTGGTGTTCCCGGG			1.000					40	40
CCDC28B_-_32666249.23-P1_105	CCDC28B_-_32666249.23-P1	CCDC28B	GGCCCGGTGGTGTTCCCGGG	-19	rG:dT	0.953	(0.919, 0.986)		0.260	0.235	40	50
CCDC28B_-_32666249.23-P1_108	CCDC28B_-_32666249.23-P1	CCDC28B	GCCCCGGTGGTGTTCCCGGG	-19	rC:dT	0.906	(0.870, 0.941)		0.260	0.209	40	40
CCDC28B_-_32666249.23-P1_111	CCDC28B_-_32666249.23-P1	CCDC28B	GTCCCGGTGGTGTTCCCGGG	-19	rU:dT	0.864	(0.827, 0.900)		0.260	0.186	40	50
CCDC28B_-_32666249.23-P1_113	CCDC28B_-_32666249.23-P1	CCDC28B	GAACCGGTGGTGTTCCCGGG	-18	rA:dG	0.908	(0.880, 0.935)		0.218	0.164	50	50
CCDC28B_-_32666249.23-P1_116	CCDC28B_-_32666249.23-P1	CCDC28B	GAGCCGGTGGTGTTCCCGGG	-18	rG:dG	0.904	(0.876, 0.932)		0.218	0.212	40	50
CCDC28B_-_32666249.23-P1_121	CCDC28B_-_32666249.23-P1	CCDC28B	GATCCGGTGGTGTTCCCGGG	-18	rU:dG	0.898	(0.867, 0.930)		0.218	0.192	50	50
CCDC28B_-_32666249.23-P1_125	CCDC28B_-_32666249.23-P1	CCDC28B	GACACGGTGGTGTTCCCGGG	-17	rA:dG	0.874	(0.842, 0.906)		0.274	0.164	50	50
CCDC28B_-_32666249.23-P1_128	CCDC28B_-_32666249.23-P1	CCDC28B	GACGCGGTGGTGTTCCCGGG	-17	rG:dG	0.853	(0.818, 0.889)		0.274	0.212	40	50
CCDC28B_-_32666249.23-P1_133	CCDC28B_-_32666249.23-P1	CCDC28B	GACTCGGTGGTGTTCCCGGG	-17	rU:dG	0.852	(0.819, 0.885)		0.274	0.192	40	50
CCDC28B_-_32666249.23-P1_137	CCDC28B_-_32666249.23-P1	CCDC28B	GACCAGGTGGTGTTCCCGGG	-16	rA:dG	0.763	(0.735, 0.791)		0.261	0.164	40	50
CCDC28B_-_32666249.23-P1_140	CCDC28B_-_32666249.23-P1	CCDC28B	GACCGGGTGGTGTTCCCGGG	-16	rG:dG	0.769	(0.736, 0.803)		0.261	0.212	50	50
CCDC28B_-_32666249.23-P1_145	CCDC28B_-_32666249.23-P1	CCDC28B	GACCTGGTGGTGTTCCCGGG	-16	rU:dG	0.809	(0.777, 0.840)		0.261	0.192	40	50
CCDC28B_-_32666249.23-P1_150	CCDC28B_-_32666249.23-P1	CCDC28B	GACCCAGTGGTGTTCCCGGG	-15	rA:dC	0.697	(0.666, 0.729)		0.223	0.201	40	50
CCDC28B_-_32666249.23-P1_155	CCDC28B_-_32666249.23-P1	CCDC28B	GACCCCGTGGTGTTCCCGGG	-15	rC:dC	0.671	(0.638, 0.703)		0.223	0.165	40	50
CCDC28B_-_32666249.23-P1_158	CCDC28B_-_32666249.23-P1	CCDC28B	GACCCTGTGGTGTTCCCGGG	-15	rU:dC	0.658	(0.623, 0.693)		0.223	0.165	40	40
CCDC28B_-_32666249.23-P1_162	CCDC28B_-_32666249.23-P1	CCDC28B	GACCCGATGGTGTTCCCGGG	-14	rA:dC	0.713	(0.678, 0.748)		0.256	0.201	40	40
CCDC28B_-_32666249.23-P1_167	CCDC28B_-_32666249.23-P1	CCDC28B	GACCCGCTGGTGTTCCCGGG	-14	rC:dC	0.641	(0.608, 0.674)		0.256	0.165	30	30
CCDC28B_-_32666249.23-P1_170	CCDC28B_-_32666249.23-P1	CCDC28B	GACCCGTTGGTGTTCCCGGG	-14	rU:dC	0.678	(0.644, 0.713)		0.256	0.165	40	40
CCDC28B_-_32666249.23-P1_172	CCDC28B_-_32666249.23-P1	CCDC28B	GACCCGGAGGTGTTCCCGGG	-13	rA:dA	0.722	(0.689, 0.755)		0.259	0.182	40	40
CCDC28B_-_32666249.23-P1_175	CCDC28B_-_32666249.23-P1	CCDC28B	GACCCGGGGGTGTTCCCGGG	-13	rG:dA	0.742	(0.718, 0.766)		0.259	0.200	30	30
CCDC28B_-_32666249.23-P1_178	CCDC28B_-_32666249.23-P1	CCDC28B	GACCCGGCGGTGTTCCCGGG	-13	rC:dA	0.700	(0.669, 0.731)		0.259	0.225	40	40
CCDC28B_-_32666249.23-P1_186	CCDC28B_-_32666249.23-P1	CCDC28B	GACCCGGTAGTGTTCCCGGG	-12	rA:dC	0.521	(0.480, 0.562)		0.259	0.201	40	40
CCDC28B_-_32666249.23-P1_191	CCDC28B_-_32666249.23-P1	CCDC28B	GACCCGGTCGTGTTCCCGGG	-12	rC:dC	0.272	(0.239, 0.304)		0.259	0.165	40	40
CCDC28B_-_32666249.23-P1_194	CCDC28B_-_32666249.23-P1	CCDC28B	GACCCGGTTGTGTTCCCGGG	-12	rU:dC	0.395	(0.354, 0.437)		0.259	0.165	20	20
CCDC28B_-_32666249.23-P1_198	CCDC28B_-_32666249.23-P1	CCDC28B	GACCCGGTGATGTTCCCGGG	-11	rA:dC	0.403	(0.363, 0.443)		0.242	0.201	40	50
CCDC28B_-_32666249.23-P1_203	CCDC28B_-_32666249.23-P1	CCDC28B	GACCCGGTGCTGTTCCCGGG	-11	rC:dC	0.151	(0.128, 0.174)		0.242	0.165	30	50
CCDC28B_-_32666249.23-P1_206	CCDC28B_-_32666249.23-P1	CCDC28B	GACCCGGTGTTGTTCCCGGG	-11	rU:dC	0.222	(0.194, 0.250)		0.242	0.165	30	60
CCDC28B_-_32666249.23-P1_208	CCDC28B_-_32666249.23-P1	CCDC28B	GACCCGGTGGAGTTCCCGGG	-10	rA:dA	0.492	(0.454, 0.530)		0.204	0.182	40	50
CCDC28B_-_32666249.23-P1_211	CCDC28B_-_32666249.23-P1	CCDC28B	GACCCGGTGGGGTTCCCGGG	-10	rG:dA	0.594	(0.572, 0.616)		0.204	0.200	30	30
CCDC28B_-_32666249.23-P1_214	CCDC28B_-_32666249.23-P1	CCDC28B	GACCCGGTGGCGTTCCCGGG	-10	rC:dA	0.551	(0.518, 0.583)		0.204	0.225	30	30
CCDC28B_-_32666249.23-P1_222	CCDC28B_-_32666249.23-P1	CCDC28B	GACCCGGTGGTATTCCCGGG	-9	rA:dC	0.234	(0.201, 0.267)		0.191	0.201	40	50
CCDC28B_-_32666249.23-P1_227	CCDC28B_-_32666249.23-P1	CCDC28B	GACCCGGTGGTCTTCCCGGG	-9	rC:dC	0.117	(0.100, 0.133)		0.191	0.165	40	40
CCDC28B_-_32666249.23-P1_230	CCDC28B_-_32666249.23-P1	CCDC28B	GACCCGGTGGTTTTCCCGGG	-9	rU:dC	0.119	(0.103, 0.136)		0.191	0.165	40	50
CCDC28B_-_32666249.23-P1_232	CCDC28B_-_32666249.23-P1	CCDC28B	GACCCGGTGGTGATCCCGGG	-8	rA:dA	0.315	(0.283, 0.346)		0.181	0.182	40	50
CCDC28B_-_32666249.23-P1_235	CCDC28B_-_32666249.23-P1	CCDC28B	GACCCGGTGGTGGTCCCGGG	-8	rG:dA	0.399	(0.371, 0.426)		0.181	0.200	30	40
CCDC28B_-_32666249.23-P1_238	CCDC28B_-_32666249.23-P1	CCDC28B	GACCCGGTGGTGCTCCCGGG	-8	rC:dA	0.510	(0.471, 0.549)		0.181	0.225	30	30
CCDC28B_-_32666249.23-P1_244	CCDC28B_-_32666249.23-P1	CCDC28B	GACCCGGTGGTGTACCCGGG	-7	rA:dA	0.241	(0.211, 0.270)		0.120	0.182	50	50
CCDC28B_-_32666249.23-P1_247	CCDC28B_-_32666249.23-P1	CCDC28B	GACCCGGTGGTGTGCCCGGG	-7	rG:dA	0.218	(0.196, 0.240)		0.120	0.200	40	40
CCDC28B_-_32666249.23-P1_250	CCDC28B_-_32666249.23-P1	CCDC28B	GACCCGGTGGTGTCCCCGGG	-7	rC:dA	0.393	(0.359, 0.427)		0.120	0.225	30	40
CCDC28B_-_32666249.23-P1_257	CCDC28B_-_32666249.23-P1	CCDC28B	GACCCGGTGGTGTTACCGGG	-6	rA:dG	0.088	(0.076, 0.099)		0.139	0.164	30	50
CCDC28B_-_32666249.23-P1_260	CCDC28B_-_32666249.23-P1	CCDC28B	GACCCGGTGGTGTTGCCGGG	-6	rG:dG	0.071	(0.062, 0.080)		0.139	0.212	30	50
CCDC28B_-_32666249.23-P1_265	CCDC28B_-_32666249.23-P1	CCDC28B	GACCCGGTGGTGTTTCCGGG	-6	rU:dG	0.113	(0.099, 0.127)		0.139	0.192	40	40
CCDC28B_-_32666249.23-P1_269	CCDC28B_-_32666249.23-P1	CCDC28B	GACCCGGTGGTGTTCACGGG	-5	rA:dG	0.098	(0.082, 0.114)		0.130	0.164	40	60
CCDC28B_-_32666249.23-P1_272	CCDC28B_-_32666249.23-P1	CCDC28B	GACCCGGTGGTGTTCGCGGG	-5	rG:dG	0.112	(0.099, 0.124)		0.130	0.212	40	50
CCDC28B_-_32666249.23-P1_277	CCDC28B_-_32666249.23-P1	CCDC28B	GACCCGGTGGTGTTCTCGGG	-5	rU:dG	0.142	(0.128, 0.155)		0.130	0.192	40	60
CCDC28B_-_32666249.23-P1_281	CCDC28B_-_32666249.23-P1	CCDC28B	GACCCGGTGGTGTTCCAGGG	-4	rA:dG	0.243	(0.212, 0.274)		0.147	0.164	30	30
CCDC28B_-_32666249.23-P1_284	CCDC28B_-_32666249.23-P1	CCDC28B	GACCCGGTGGTGTTCCGGGG	-4	rG:dG	0.403	(0.366, 0.440)		0.147	0.212	40	50
CCDC28B_-_32666249.23-P1_289	CCDC28B_-_32666249.23-P1	CCDC28B	GACCCGGTGGTGTTCCTGGG	-4	rU:dG	0.313	(0.280, 0.347)		0.147	0.192	30	30
CCDC28B_-_32666249.23-P1_294	CCDC28B_-_32666249.23-P1	CCDC28B	GACCCGGTGGTGTTCCCAGG	-3	rA:dC	0.147	(0.128, 0.166)		0.116	0.201	30	40
CCDC28B_-_32666249.23-P1_299	CCDC28B_-_32666249.23-P1	CCDC28B	GACCCGGTGGTGTTCCCCGG	-3	rC:dC	0.089	(0.077, 0.102)		0.116	0.165	40	40
CCDC28B_-_32666249.23-P1_302	CCDC28B_-_32666249.23-P1	CCDC28B	GACCCGGTGGTGTTCCCTGG	-3	rU:dC	0.094	(0.081, 0.108)		0.116	0.165	30	40
CCDC28B_-_32666249.23-P1_306	CCDC28B_-_32666249.23-P1	CCDC28B	GACCCGGTGGTGTTCCCGAG	-2	rA:dC	0.142	(0.131, 0.154)		0.113	0.201	30	50
CCDC28B_-_32666249.23-P1_311	CCDC28B_-_32666249.23-P1	CCDC28B	GACCCGGTGGTGTTCCCGCG	-2	rC:dC	0.058	(0.048, 0.068)		0.113	0.165	40	50
CCDC28B_-_32666249.23-P1_314	CCDC28B_-_32666249.23-P1	CCDC28B	GACCCGGTGGTGTTCCCGTG	-2	rU:dC	0.073	(0.063, 0.083)		0.113	0.165	40	40
CCDC28B_-_32666249.23-P1_318	CCDC28B_-_32666249.23-P1	CCDC28B	GACCCGGTGGTGTTCCCGGA	-1	rA:dC	0.167	(0.147, 0.188)		0.105	0.201	40	50
CCDC28B_-_32666249.23-P1_323	CCDC28B_-_32666249.23-P1	CCDC28B	GACCCGGTGGTGTTCCCGGC	-1	rC:dC	0.077	(0.067, 0.086)		0.105	0.165	30	40
CCDC28B_-_32666249.23-P1_326	CCDC28B_-_32666249.23-P1	CCDC28B	GACCCGGTGGTGTTCCCGGT	-1	rU:dC	0.091	(0.080, 0.101)		0.105	0.165	30	60
CCDC28B_-_32666255.23-P1	CCDC28B_-_32666255.23-P1	CCDC28B	GTGGTGTTCCCGGGAGGAGA			1.000					30	40
CCDC28B_-_32666255.23-P1_100	CCDC28B_-_32666255.23-P1	CCDC28B	GAGGTGTTCCCGGGAGGAGA	-19	rA:dA	0.846	(0.815, 0.876)		0.260	0.182	30	30
CCDC28B_-_32666255.23-P1_103	CCDC28B_-_32666255.23-P1	CCDC28B	GGGGTGTTCCCGGGAGGAGA	-19	rG:dA	0.815	(0.782, 0.849)		0.260	0.200	20	40
CCDC28B_-_32666255.23-P1_106	CCDC28B_-_32666255.23-P1	CCDC28B	GCGGTGTTCCCGGGAGGAGA	-19	rC:dA	0.836	(0.808, 0.864)		0.260	0.225	30	40
CCDC28B_-_32666255.23-P1_114	CCDC28B_-_32666255.23-P1	CCDC28B	GTAGTGTTCCCGGGAGGAGA	-18	rA:dC	0.769	(0.739, 0.800)		0.218	0.201	20	40
CCDC28B_-_32666255.23-P1_119	CCDC28B_-_32666255.23-P1	CCDC28B	GTCGTGTTCCCGGGAGGAGA	-18	rC:dC	0.801	(0.777, 0.825)		0.218	0.165	30	40
CCDC28B_-_32666255.23-P1_122	CCDC28B_-_32666255.23-P1	CCDC28B	GTTGTGTTCCCGGGAGGAGA	-18	rU:dC	0.747	(0.721, 0.773)		0.218	0.165	20	50
CCDC28B_-_32666255.23-P1_126	CCDC28B_-_32666255.23-P1	CCDC28B	GTGATGTTCCCGGGAGGAGA	-17	rA:dC	0.762	(0.729, 0.795)		0.274	0.201	30	40
CCDC28B_-_32666255.23-P1_131	CCDC28B_-_32666255.23-P1	CCDC28B	GTGCTGTTCCCGGGAGGAGA	-17	rC:dC	0.788	(0.756, 0.820)		0.274	0.165	20	50
CCDC28B_-_32666255.23-P1_134	CCDC28B_-_32666255.23-P1	CCDC28B	GTGTTGTTCCCGGGAGGAGA	-17	rU:dC	0.748	(0.716, 0.779)		0.274	0.165	30	40
CCDC28B_-_32666255.23-P1_136	CCDC28B_-_32666255.23-P1	CCDC28B	GTGGAGTTCCCGGGAGGAGA	-16	rA:dA	0.827	(0.794, 0.859)		0.261	0.182	20	40
CCDC28B_-_32666255.23-P1_139	CCDC28B_-_32666255.23-P1	CCDC28B	GTGGGGTTCCCGGGAGGAGA	-16	rG:dA	0.814	(0.783, 0.845)		0.261	0.200	30	30
CCDC28B_-_32666255.23-P1_142	CCDC28B_-_32666255.23-P1	CCDC28B	GTGGCGTTCCCGGGAGGAGA	-16	rC:dA	0.833	(0.803, 0.864)		0.261	0.225	30	40
CCDC28B_-_32666255.23-P1_150	CCDC28B_-_32666255.23-P1	CCDC28B	GTGGTATTCCCGGGAGGAGA	-15	rA:dC	0.795	(0.759, 0.832)		0.223	0.201	30	40
CCDC28B_-_32666255.23-P1_155	CCDC28B_-_32666255.23-P1	CCDC28B	GTGGTCTTCCCGGGAGGAGA	-15	rC:dC	0.821	(0.786, 0.855)		0.223	0.165	30	50
CCDC28B_-_32666255.23-P1_158	CCDC28B_-_32666255.23-P1	CCDC28B	GTGGTTTTCCCGGGAGGAGA	-15	rU:dC	0.795	(0.762, 0.828)		0.223	0.165	20	40
CCDC28B_-_32666255.23-P1_160	CCDC28B_-_32666255.23-P1	CCDC28B	GTGGTGATCCCGGGAGGAGA	-14	rA:dA	0.862	(0.830, 0.893)		0.256	0.182	20	40
CCDC28B_-_32666255.23-P1_163	CCDC28B_-_32666255.23-P1	CCDC28B	GTGGTGGTCCCGGGAGGAGA	-14	rG:dA	0.893	(0.865, 0.921)		0.256	0.200	20	30
CCDC28B_-_32666255.23-P1_166	CCDC28B_-_32666255.23-P1	CCDC28B	GTGGTGCTCCCGGGAGGAGA	-14	rC:dA	0.855	(0.825, 0.885)		0.256	0.225	30	40
CCDC28B_-_32666255.23-P1_172	CCDC28B_-_32666255.23-P1	CCDC28B	GTGGTGTACCCGGGAGGAGA	-13	rA:dA	0.870	(0.840, 0.899)		0.259	0.182	30	40
CCDC28B_-_32666255.23-P1_175	CCDC28B_-_32666255.23-P1	CCDC28B	GTGGTGTGCCCGGGAGGAGA	-13	rG:dA	0.874	(0.847, 0.900)		0.259	0.200	30	40
CCDC28B_-_32666255.23-P1_178	CCDC28B_-_32666255.23-P1	CCDC28B	GTGGTGTCCCCGGGAGGAGA	-13	rC:dA	0.791	(0.758, 0.823)		0.259	0.225	20	30
CCDC28B_-_32666255.23-P1_185	CCDC28B_-_32666255.23-P1	CCDC28B	GTGGTGTTACCGGGAGGAGA	-12	rA:dG	0.804	(0.774, 0.833)		0.259	0.164	20	40
CCDC28B_-_32666255.23-P1_188	CCDC28B_-_32666255.23-P1	CCDC28B	GTGGTGTTGCCGGGAGGAGA	-12	rG:dG	0.825	(0.796, 0.854)		0.259	0.212	20	40
CCDC28B_-_32666255.23-P1_193	CCDC28B_-_32666255.23-P1	CCDC28B	GTGGTGTTTCCGGGAGGAGA	-12	rU:dG	0.829	(0.800, 0.858)		0.259	0.192	30	30
CCDC28B_-_32666255.23-P1_197	CCDC28B_-_32666255.23-P1	CCDC28B	GTGGTGTTCACGGGAGGAGA	-11	rA:dG	0.685	(0.657, 0.712)		0.242	0.164	20	50
CCDC28B_-_32666255.23-P1_200	CCDC28B_-_32666255.23-P1	CCDC28B	GTGGTGTTCGCGGGAGGAGA	-11	rG:dG	0.710	(0.683, 0.737)		0.242	0.212	30	30
CCDC28B_-_32666255.23-P1_205	CCDC28B_-_32666255.23-P1	CCDC28B	GTGGTGTTCTCGGGAGGAGA	-11	rU:dG	0.762	(0.737, 0.787)		0.242	0.192	30	30
CCDC28B_-_32666255.23-P1_209	CCDC28B_-_32666255.23-P1	CCDC28B	GTGGTGTTCCAGGGAGGAGA	-10	rA:dG	0.523	(0.492, 0.555)		0.204	0.164	20	30
CCDC28B_-_32666255.23-P1_212	CCDC28B_-_32666255.23-P1	CCDC28B	GTGGTGTTCCGGGGAGGAGA	-10	rG:dG	0.604	(0.576, 0.631)		0.204	0.212	30	30
CCDC28B_-_32666255.23-P1_217	CCDC28B_-_32666255.23-P1	CCDC28B	GTGGTGTTCCTGGGAGGAGA	-10	rU:dG	0.692	(0.664, 0.721)		0.204	0.192	10	20
CCDC28B_-_32666255.23-P1_222	CCDC28B_-_32666255.23-P1	CCDC28B	GTGGTGTTCCCAGGAGGAGA	-9	rA:dC	0.372	(0.343, 0.402)		0.191	0.201	20	20
CCDC28B_-_32666255.23-P1_227	CCDC28B_-_32666255.23-P1	CCDC28B	GTGGTGTTCCCCGGAGGAGA	-9	rC:dC	0.252	(0.226, 0.277)		0.191	0.165	30	40
CCDC28B_-_32666255.23-P1_230	CCDC28B_-_32666255.23-P1	CCDC28B	GTGGTGTTCCCTGGAGGAGA	-9	rU:dC	0.264	(0.236, 0.291)		0.191	0.165	20	40
CCDC28B_-_32666255.23-P1_234	CCDC28B_-_32666255.23-P1	CCDC28B	GTGGTGTTCCCGAGAGGAGA	-8	rA:dC	0.334	(0.311, 0.358)		0.181	0.201	30	40
CCDC28B_-_32666255.23-P1_239	CCDC28B_-_32666255.23-P1	CCDC28B	GTGGTGTTCCCGCGAGGAGA	-8	rC:dC	0.146	(0.133, 0.160)		0.181	0.165	40	40
CCDC28B_-_32666255.23-P1_242	CCDC28B_-_32666255.23-P1	CCDC28B	GTGGTGTTCCCGTGAGGAGA	-8	rU:dC	0.172	(0.155, 0.190)		0.181	0.165	40	40
CCDC28B_-_32666255.23-P1_246	CCDC28B_-_32666255.23-P1	CCDC28B	GTGGTGTTCCCGGAAGGAGA	-7	rA:dC	0.367	(0.340, 0.395)		0.120	0.201	30	30
CCDC28B_-_32666255.23-P1_251	CCDC28B_-_32666255.23-P1	CCDC28B	GTGGTGTTCCCGGCAGGAGA	-7	rC:dC	0.141	(0.128, 0.154)		0.120	0.165	30	40
CCDC28B_-_32666255.23-P1_254	CCDC28B_-_32666255.23-P1	CCDC28B	GTGGTGTTCCCGGTAGGAGA	-7	rU:dC	0.167	(0.148, 0.186)		0.120	0.165	40	40
CCDC28B_-_32666255.23-P1_261	CCDC28B_-_32666255.23-P1	CCDC28B	GTGGTGTTCCCGGGGGGAGA	-6	rG:dT	0.471	(0.447, 0.494)		0.139	0.235	40	50
CCDC28B_-_32666255.23-P1_264	CCDC28B_-_32666255.23-P1	CCDC28B	GTGGTGTTCCCGGGCGGAGA	-6	rC:dT	0.293	(0.268, 0.319)		0.139	0.209	30	30
CCDC28B_-_32666255.23-P1_267	CCDC28B_-_32666255.23-P1	CCDC28B	GTGGTGTTCCCGGGTGGAGA	-6	rU:dT	0.318	(0.292, 0.344)		0.139	0.186	30	30
CCDC28B_-_32666255.23-P1_270	CCDC28B_-_32666255.23-P1	CCDC28B	GTGGTGTTCCCGGGAAGAGA	-5	rA:dC	0.300	(0.279, 0.321)		0.130	0.201	40	40
CCDC28B_-_32666255.23-P1_275	CCDC28B_-_32666255.23-P1	CCDC28B	GTGGTGTTCCCGGGACGAGA	-5	rC:dC	0.124	(0.110, 0.138)		0.130	0.165	50	50
CCDC28B_-_32666255.23-P1_278	CCDC28B_-_32666255.23-P1	CCDC28B	GTGGTGTTCCCGGGATGAGA	-5	rU:dC	0.144	(0.127, 0.161)		0.130	0.165	40	50
CCDC28B_-_32666255.23-P1_282	CCDC28B_-_32666255.23-P1	CCDC28B	GTGGTGTTCCCGGGAGAAGA	-4	rA:dC	0.296	(0.278, 0.314)		0.147	0.201	40	40
CCDC28B_-_32666255.23-P1_287	CCDC28B_-_32666255.23-P1	CCDC28B	GTGGTGTTCCCGGGAGCAGA	-4	rC:dC	0.103	(0.090, 0.116)		0.147	0.165	30	30
CCDC28B_-_32666255.23-P1_290	CCDC28B_-_32666255.23-P1	CCDC28B	GTGGTGTTCCCGGGAGTAGA	-4	rU:dC	0.137	(0.123, 0.150)		0.147	0.165	30	40
CCDC28B_-_32666255.23-P1_297	CCDC28B_-_32666255.23-P1	CCDC28B	GTGGTGTTCCCGGGAGGGGA	-3	rG:dT	0.579	(0.555, 0.604)		0.116	0.235	30	30
CCDC28B_-_32666255.23-P1_300	CCDC28B_-_32666255.23-P1	CCDC28B	GTGGTGTTCCCGGGAGGCGA	-3	rC:dT	0.313	(0.289, 0.337)		0.116	0.209	30	40
CCDC28B_-_32666255.23-P1_303	CCDC28B_-_32666255.23-P1	CCDC28B	GTGGTGTTCCCGGGAGGTGA	-3	rU:dT	0.389	(0.364, 0.414)		0.116	0.186	30	30
CCDC28B_-_32666255.23-P1_306	CCDC28B_-_32666255.23-P1	CCDC28B	GTGGTGTTCCCGGGAGGAAA	-2	rA:dC	0.253	(0.233, 0.274)		0.113	0.201	30	40
CCDC28B_-_32666255.23-P1_311	CCDC28B_-_32666255.23-P1	CCDC28B	GTGGTGTTCCCGGGAGGACA	-2	rC:dC	0.122	(0.110, 0.135)		0.113	0.165	30	40
CCDC28B_-_32666255.23-P1_314	CCDC28B_-_32666255.23-P1	CCDC28B	GTGGTGTTCCCGGGAGGATA	-2	rU:dC	0.138	(0.125, 0.151)		0.113	0.165	30	30
CCDC28B_-_32666255.23-P1_321	CCDC28B_-_32666255.23-P1	CCDC28B	GTGGTGTTCCCGGGAGGAGG	-1	rG:dT	0.484	(0.459, 0.509)		0.105	0.235	20	30
CCDC28B_-_32666255.23-P1_324	CCDC28B_-_32666255.23-P1	CCDC28B	GTGGTGTTCCCGGGAGGAGC	-1	rC:dT	0.256	(0.230, 0.282)		0.105	0.209	30	40
CCDC28B_-_32666255.23-P1_327	CCDC28B_-_32666255.23-P1	CCDC28B	GTGGTGTTCCCGGGAGGAGT	-1	rU:dT	0.300	(0.271, 0.328)		0.105	0.186	20	30
CCDC28B_-_32666328.23-P1	CCDC28B_-_32666328.23-P1	CCDC28B	GCAGGTCAGTAGCCCCCTGA			1.000					40	40
CCDC28B_-_32666328.23-P1_101	CCDC28B_-_32666328.23-P1	CCDC28B	GAAGGTCAGTAGCCCCCTGA	-19	rA:dG	0.958	(0.928, 0.987)		0.260	0.164	40	50
CCDC28B_-_32666328.23-P1_104	CCDC28B_-_32666328.23-P1	CCDC28B	GGAGGTCAGTAGCCCCCTGA	-19	rG:dG	0.950	(0.921, 0.979)		0.260	0.212	40	50
CCDC28B_-_32666328.23-P1_109	CCDC28B_-_32666328.23-P1	CCDC28B	GTAGGTCAGTAGCCCCCTGA	-19	rU:dG	0.938	(0.909, 0.967)		0.260	0.192	40	50
CCDC28B_-_32666328.23-P1_117	CCDC28B_-_32666328.23-P1	CCDC28B	GCGGGTCAGTAGCCCCCTGA	-18	rG:dT	0.980	(0.946, 1.014)		0.218	0.235	40	50
CCDC28B_-_32666328.23-P1_120	CCDC28B_-_32666328.23-P1	CCDC28B	GCCGGTCAGTAGCCCCCTGA	-18	rC:dT	0.968	(0.938, 0.998)		0.218	0.209	40	50
CCDC28B_-_32666328.23-P1_123	CCDC28B_-_32666328.23-P1	CCDC28B	GCTGGTCAGTAGCCCCCTGA	-18	rU:dT	0.922	(0.895, 0.948)		0.218	0.186	30	40
CCDC28B_-_32666328.23-P1_126	CCDC28B_-_32666328.23-P1	CCDC28B	GCAAGTCAGTAGCCCCCTGA	-17	rA:dC	0.852	(0.825, 0.879)		0.274	0.201	40	50
CCDC28B_-_32666328.23-P1_131	CCDC28B_-_32666328.23-P1	CCDC28B	GCACGTCAGTAGCCCCCTGA	-17	rC:dC	0.848	(0.821, 0.875)		0.274	0.165	40	50
CCDC28B_-_32666328.23-P1_134	CCDC28B_-_32666328.23-P1	CCDC28B	GCATGTCAGTAGCCCCCTGA	-17	rU:dC	0.817	(0.791, 0.843)		0.274	0.165	40	50
CCDC28B_-_32666328.23-P1_138	CCDC28B_-_32666328.23-P1	CCDC28B	GCAGATCAGTAGCCCCCTGA	-16	rA:dC	0.816	(0.789, 0.843)		0.261	0.201	40	40
CCDC28B_-_32666328.23-P1_143	CCDC28B_-_32666328.23-P1	CCDC28B	GCAGCTCAGTAGCCCCCTGA	-16	rC:dC	0.790	(0.765, 0.816)		0.261	0.165	40	50
CCDC28B_-_32666328.23-P1_146	CCDC28B_-_32666328.23-P1	CCDC28B	GCAGTTCAGTAGCCCCCTGA	-16	rU:dC	0.733	(0.707, 0.759)		0.261	0.165	40	40
CCDC28B_-_32666328.23-P1_148	CCDC28B_-_32666328.23-P1	CCDC28B	GCAGGACAGTAGCCCCCTGA	-15	rA:dA	0.776	(0.751, 0.802)		0.223	0.182	40	40
CCDC28B_-_32666328.23-P1_151	CCDC28B_-_32666328.23-P1	CCDC28B	GCAGGGCAGTAGCCCCCTGA	-15	rG:dA	0.798	(0.775, 0.820)		0.223	0.200	30	30
CCDC28B_-_32666328.23-P1_154	CCDC28B_-_32666328.23-P1	CCDC28B	GCAGGCCAGTAGCCCCCTGA	-15	rC:dA	0.844	(0.819, 0.869)		0.223	0.225	30	40
CCDC28B_-_32666328.23-P1_161	CCDC28B_-_32666328.23-P1	CCDC28B	GCAGGTAAGTAGCCCCCTGA	-14	rA:dG	0.714	(0.685, 0.743)		0.256	0.164	30	30
CCDC28B_-_32666328.23-P1_164	CCDC28B_-_32666328.23-P1	CCDC28B	GCAGGTGAGTAGCCCCCTGA	-14	rG:dG	0.743	(0.718, 0.768)		0.256	0.212	40	40
CCDC28B_-_32666328.23-P1_169	CCDC28B_-_32666328.23-P1	CCDC28B	GCAGGTTAGTAGCCCCCTGA	-14	rU:dG	0.802	(0.781, 0.824)		0.256	0.192	40	40
CCDC28B_-_32666328.23-P1_177	CCDC28B_-_32666328.23-P1	CCDC28B	GCAGGTCGGTAGCCCCCTGA	-13	rG:dT	0.886	(0.863, 0.910)		0.259	0.235	40	50
CCDC28B_-_32666328.23-P1_180	CCDC28B_-_32666328.23-P1	CCDC28B	GCAGGTCCGTAGCCCCCTGA	-13	rC:dT	0.751	(0.723, 0.778)		0.259	0.209	40	50
CCDC28B_-_32666328.23-P1_183	CCDC28B_-_32666328.23-P1	CCDC28B	GCAGGTCTGTAGCCCCCTGA	-13	rU:dT	0.798	(0.769, 0.827)		0.259	0.186	40	40
CCDC28B_-_32666328.23-P1_186	CCDC28B_-_32666328.23-P1	CCDC28B	GCAGGTCAATAGCCCCCTGA	-12	rA:dC	0.615	(0.583, 0.646)		0.259	0.201	40	50
CCDC28B_-_32666328.23-P1_191	CCDC28B_-_32666328.23-P1	CCDC28B	GCAGGTCACTAGCCCCCTGA	-12	rC:dC	0.443	(0.416, 0.471)		0.259	0.165	30	50
CCDC28B_-_32666328.23-P1_194	CCDC28B_-_32666328.23-P1	CCDC28B	GCAGGTCATTAGCCCCCTGA	-12	rU:dC	0.529	(0.493, 0.564)		0.259	0.165	30	50
CCDC28B_-_32666328.23-P1_196	CCDC28B_-_32666328.23-P1	CCDC28B	GCAGGTCAGAAGCCCCCTGA	-11	rA:dA	0.626	(0.589, 0.663)		0.242	0.182	20	20
CCDC28B_-_32666328.23-P1_199	CCDC28B_-_32666328.23-P1	CCDC28B	GCAGGTCAGGAGCCCCCTGA	-11	rG:dA	0.704	(0.683, 0.725)		0.242	0.200	30	30
CCDC28B_-_32666328.23-P1_202	CCDC28B_-_32666328.23-P1	CCDC28B	GCAGGTCAGCAGCCCCCTGA	-11	rC:dA	0.661	(0.630, 0.692)		0.242	0.225	30	40
CCDC28B_-_32666328.23-P1_213	CCDC28B_-_32666328.23-P1	CCDC28B	GCAGGTCAGTGGCCCCCTGA	-10	rG:dT	0.803	(0.773, 0.833)		0.204	0.235	30	40
CCDC28B_-_32666328.23-P1_216	CCDC28B_-_32666328.23-P1	CCDC28B	GCAGGTCAGTCGCCCCCTGA	-10	rC:dT	0.471	(0.436, 0.505)		0.204	0.209	40	60
CCDC28B_-_32666328.23-P1_219	CCDC28B_-_32666328.23-P1	CCDC28B	GCAGGTCAGTTGCCCCCTGA	-10	rU:dT	0.492	(0.461, 0.523)		0.204	0.186	20	50
CCDC28B_-_32666328.23-P1_222	CCDC28B_-_32666328.23-P1	CCDC28B	GCAGGTCAGTAACCCCCTGA	-9	rA:dC	0.238	(0.217, 0.260)		0.191	0.201	40	50
CCDC28B_-_32666328.23-P1_227	CCDC28B_-_32666328.23-P1	CCDC28B	GCAGGTCAGTACCCCCCTGA	-9	rC:dC	0.151	(0.134, 0.168)		0.191	0.165	30	50
CCDC28B_-_32666328.23-P1_230	CCDC28B_-_32666328.23-P1	CCDC28B	GCAGGTCAGTATCCCCCTGA	-9	rU:dC	0.139	(0.124, 0.155)		0.191	0.165	30	50
CCDC28B_-_32666328.23-P1_233	CCDC28B_-_32666328.23-P1	CCDC28B	GCAGGTCAGTAGACCCCTGA	-8	rA:dG	0.202	(0.172, 0.232)		0.181	0.164	40	50
CCDC28B_-_32666328.23-P1_236	CCDC28B_-_32666328.23-P1	CCDC28B	GCAGGTCAGTAGGCCCCTGA	-8	rG:dG	0.432	(0.399, 0.465)		0.181	0.212	30	40
CCDC28B_-_32666328.23-P1_241	CCDC28B_-_32666328.23-P1	CCDC28B	GCAGGTCAGTAGTCCCCTGA	-8	rU:dG	0.596	(0.555, 0.636)		0.181	0.192	40	50
CCDC28B_-_32666328.23-P1_245	CCDC28B_-_32666328.23-P1	CCDC28B	GCAGGTCAGTAGCACCCTGA	-7	rA:dG	0.070	(0.051, 0.089)		0.120	0.164	30	50
CCDC28B_-_32666328.23-P1_248	CCDC28B_-_32666328.23-P1	CCDC28B	GCAGGTCAGTAGCGCCCTGA	-7	rG:dG	0.096	(0.079, 0.112)		0.120	0.212	40	40
CCDC28B_-_32666328.23-P1_253	CCDC28B_-_32666328.23-P1	CCDC28B	GCAGGTCAGTAGCTCCCTGA	-7	rU:dG	0.179	(0.146, 0.211)		0.120	0.192	20	50
CCDC28B_-_32666328.23-P1_257	CCDC28B_-_32666328.23-P1	CCDC28B	GCAGGTCAGTAGCCACCTGA	-6	rA:dG	0.062	(0.048, 0.076)		0.139	0.164	30	50
CCDC28B_-_32666328.23-P1_260	CCDC28B_-_32666328.23-P1	CCDC28B	GCAGGTCAGTAGCCGCCTGA	-6	rG:dG	0.049	(0.037, 0.062)		0.139	0.212	30	60
CCDC28B_-_32666328.23-P1_265	CCDC28B_-_32666328.23-P1	CCDC28B	GCAGGTCAGTAGCCTCCTGA	-6	rU:dG	0.125	(0.107, 0.143)		0.139	0.192	30	50
CCDC28B_-_32666328.23-P1_269	CCDC28B_-_32666328.23-P1	CCDC28B	GCAGGTCAGTAGCCCACTGA	-5	rA:dG	0.121	(0.106, 0.136)		0.130	0.164	30	50
CCDC28B_-_32666328.23-P1_272	CCDC28B_-_32666328.23-P1	CCDC28B	GCAGGTCAGTAGCCCGCTGA	-5	rG:dG	0.111	(0.098, 0.124)		0.130	0.212	40	70
CCDC28B_-_32666328.23-P1_277	CCDC28B_-_32666328.23-P1	CCDC28B	GCAGGTCAGTAGCCCTCTGA	-5	rU:dG	0.215	(0.192, 0.238)		0.130	0.192	40	50
CCDC28B_-_32666328.23-P1_281	CCDC28B_-_32666328.23-P1	CCDC28B	GCAGGTCAGTAGCCCCATGA	-4	rA:dG	0.228	(0.204, 0.251)		0.147	0.164	30	40
CCDC28B_-_32666328.23-P1_284	CCDC28B_-_32666328.23-P1	CCDC28B	GCAGGTCAGTAGCCCCGTGA	-4	rG:dG	0.340	(0.312, 0.369)		0.147	0.212	40	50
CCDC28B_-_32666328.23-P1_289	CCDC28B_-_32666328.23-P1	CCDC28B	GCAGGTCAGTAGCCCCTTGA	-4	rU:dG	0.332	(0.298, 0.365)		0.147	0.192	40	50
CCDC28B_-_32666328.23-P1_292	CCDC28B_-_32666328.23-P1	CCDC28B	GCAGGTCAGTAGCCCCCAGA	-3	rA:dA	0.268	(0.242, 0.293)		0.116	0.182	30	50
CCDC28B_-_32666328.23-P1_295	CCDC28B_-_32666328.23-P1	CCDC28B	GCAGGTCAGTAGCCCCCGGA	-3	rG:dA	0.336	(0.315, 0.358)		0.116	0.200	40	60
CCDC28B_-_32666328.23-P1_298	CCDC28B_-_32666328.23-P1	CCDC28B	GCAGGTCAGTAGCCCCCCGA	-3	rC:dA	0.291	(0.264, 0.317)		0.116	0.225	40	60
CCDC28B_-_32666328.23-P1_306	CCDC28B_-_32666328.23-P1	CCDC28B	GCAGGTCAGTAGCCCCCTAA	-2	rA:dC	0.186	(0.168, 0.205)		0.113	0.201	40	50
CCDC28B_-_32666328.23-P1_311	CCDC28B_-_32666328.23-P1	CCDC28B	GCAGGTCAGTAGCCCCCTCA	-2	rC:dC	0.104	(0.092, 0.116)		0.113	0.165	30	40
CCDC28B_-_32666328.23-P1_314	CCDC28B_-_32666328.23-P1	CCDC28B	GCAGGTCAGTAGCCCCCTTA	-2	rU:dC	0.112	(0.101, 0.122)		0.113	0.165	30	70
CCDC28B_-_32666328.23-P1_321	CCDC28B_-_32666328.23-P1	CCDC28B	GCAGGTCAGTAGCCCCCTGG	-1	rG:dT	0.473	(0.448, 0.499)		0.105	0.235	30	40
CCDC28B_-_32666328.23-P1_324	CCDC28B_-_32666328.23-P1	CCDC28B	GCAGGTCAGTAGCCCCCTGC	-1	rC:dT	0.182	(0.163, 0.201)		0.105	0.209	30	50
CCDC28B_-_32666328.23-P1_327	CCDC28B_-_32666328.23-P1	CCDC28B	GCAGGTCAGTAGCCCCCTGT	-1	rU:dT	0.235	(0.207, 0.262)		0.105	0.186	30	50
CCDC28B_-_32666534.23-P1	CCDC28B_-_32666534.23-P1	CCDC28B	GGTCAAGCTGCTGCACGGAG			1.000					30	50
CCDC28B_-_32666534.23-P1_102	CCDC28B_-_32666534.23-P1	CCDC28B	GATCAAGCTGCTGCACGGAG	-19	rA:dC	0.533	(0.500, 0.566)		0.260	0.201	20	50
CCDC28B_-_32666534.23-P1_107	CCDC28B_-_32666534.23-P1	CCDC28B	GCTCAAGCTGCTGCACGGAG	-19	rC:dC	0.549	(0.519, 0.580)		0.260	0.165	30	50
CCDC28B_-_32666534.23-P1_110	CCDC28B_-_32666534.23-P1	CCDC28B	GTTCAAGCTGCTGCACGGAG	-19	rU:dC	0.509	(0.479, 0.539)		0.260	0.165	30	50
CCDC28B_-_32666534.23-P1_112	CCDC28B_-_32666534.23-P1	CCDC28B	GGACAAGCTGCTGCACGGAG	-18	rA:dA	0.655	(0.623, 0.687)		0.218	0.182	30	50
CCDC28B_-_32666534.23-P1_115	CCDC28B_-_32666534.23-P1	CCDC28B	GGGCAAGCTGCTGCACGGAG	-18	rG:dA	0.692	(0.657, 0.727)		0.218	0.200	30	40
CCDC28B_-_32666534.23-P1_118	CCDC28B_-_32666534.23-P1	CCDC28B	GGCCAAGCTGCTGCACGGAG	-18	rC:dA	0.633	(0.594, 0.672)		0.218	0.225	20	50
CCDC28B_-_32666534.23-P1_125	CCDC28B_-_32666534.23-P1	CCDC28B	GGTAAAGCTGCTGCACGGAG	-17	rA:dG	0.515	(0.473, 0.557)		0.274	0.164	30	50
CCDC28B_-_32666534.23-P1_128	CCDC28B_-_32666534.23-P1	CCDC28B	GGTGAAGCTGCTGCACGGAG	-17	rG:dG	0.543	(0.509, 0.577)		0.274	0.212	30	40
CCDC28B_-_32666534.23-P1_133	CCDC28B_-_32666534.23-P1	CCDC28B	GGTTAAGCTGCTGCACGGAG	-17	rU:dG	0.525	(0.492, 0.558)		0.274	0.192	40	50
CCDC28B_-_32666534.23-P1_141	CCDC28B_-_32666534.23-P1	CCDC28B	GGTCGAGCTGCTGCACGGAG	-16	rG:dT	0.858	(0.826, 0.891)		0.261	0.235	30	40
CCDC28B_-_32666534.23-P1_144	CCDC28B_-_32666534.23-P1	CCDC28B	GGTCCAGCTGCTGCACGGAG	-16	rC:dT	0.697	(0.653, 0.742)		0.261	0.209	40	40
CCDC28B_-_32666534.23-P1_147	CCDC28B_-_32666534.23-P1	CCDC28B	GGTCTAGCTGCTGCACGGAG	-16	rU:dT	0.647	(0.607, 0.687)		0.261	0.186	40	40
CCDC28B_-_32666534.23-P1_153	CCDC28B_-_32666534.23-P1	CCDC28B	GGTCAGGCTGCTGCACGGAG	-15	rG:dT	0.899	(0.868, 0.929)		0.223	0.235	40	40
CCDC28B_-_32666534.23-P1_156	CCDC28B_-_32666534.23-P1	CCDC28B	GGTCACGCTGCTGCACGGAG	-15	rC:dT	0.683	(0.646, 0.720)		0.223	0.209	40	50
CCDC28B_-_32666534.23-P1_159	CCDC28B_-_32666534.23-P1	CCDC28B	GGTCATGCTGCTGCACGGAG	-15	rU:dT	0.685	(0.652, 0.718)		0.223	0.186	30	40
CCDC28B_-_32666534.23-P1_162	CCDC28B_-_32666534.23-P1	CCDC28B	GGTCAAACTGCTGCACGGAG	-14	rA:dC	0.473	(0.437, 0.510)		0.256	0.201	30	50
CCDC28B_-_32666534.23-P1_167	CCDC28B_-_32666534.23-P1	CCDC28B	GGTCAACCTGCTGCACGGAG	-14	rC:dC	0.402	(0.367, 0.436)		0.256	0.165	20	40
CCDC28B_-_32666534.23-P1_170	CCDC28B_-_32666534.23-P1	CCDC28B	GGTCAATCTGCTGCACGGAG	-14	rU:dC	0.439	(0.399, 0.479)		0.256	0.165	30	50
CCDC28B_-_32666534.23-P1_173	CCDC28B_-_32666534.23-P1	CCDC28B	GGTCAAGATGCTGCACGGAG	-13	rA:dG	0.439	(0.409, 0.469)		0.259	0.164	40	60
CCDC28B_-_32666534.23-P1_176	CCDC28B_-_32666534.23-P1	CCDC28B	GGTCAAGGTGCTGCACGGAG	-13	rG:dG	0.600	(0.572, 0.628)		0.259	0.212	30	50
CCDC28B_-_32666534.23-P1_181	CCDC28B_-_32666534.23-P1	CCDC28B	GGTCAAGTTGCTGCACGGAG	-13	rU:dG	0.618	(0.588, 0.648)		0.259	0.192	30	50
CCDC28B_-_32666534.23-P1_184	CCDC28B_-_32666534.23-P1	CCDC28B	GGTCAAGCAGCTGCACGGAG	-12	rA:dA	0.477	(0.439, 0.514)		0.259	0.182	30	40
CCDC28B_-_32666534.23-P1_187	CCDC28B_-_32666534.23-P1	CCDC28B	GGTCAAGCGGCTGCACGGAG	-12	rG:dA	0.634	(0.597, 0.670)		0.259	0.200	30	40
CCDC28B_-_32666534.23-P1_190	CCDC28B_-_32666534.23-P1	CCDC28B	GGTCAAGCCGCTGCACGGAG	-12	rC:dA	0.401	(0.366, 0.436)		0.259	0.225	40	50
CCDC28B_-_32666534.23-P1_198	CCDC28B_-_32666534.23-P1	CCDC28B	GGTCAAGCTACTGCACGGAG	-11	rA:dC	0.220	(0.198, 0.242)		0.242	0.201	40	50
CCDC28B_-_32666534.23-P1_203	CCDC28B_-_32666534.23-P1	CCDC28B	GGTCAAGCTCCTGCACGGAG	-11	rC:dC	0.093	(0.079, 0.107)		0.242	0.165	30	30
CCDC28B_-_32666534.23-P1_206	CCDC28B_-_32666534.23-P1	CCDC28B	GGTCAAGCTTCTGCACGGAG	-11	rU:dC	0.120	(0.104, 0.136)		0.242	0.165	40	50
CCDC28B_-_32666534.23-P1_209	CCDC28B_-_32666534.23-P1	CCDC28B	GGTCAAGCTGATGCACGGAG	-10	rA:dG	0.192	(0.167, 0.217)		0.204	0.164	30	40
CCDC28B_-_32666534.23-P1_212	CCDC28B_-_32666534.23-P1	CCDC28B	GGTCAAGCTGGTGCACGGAG	-10	rG:dG	0.453	(0.419, 0.487)		0.204	0.212	40	50
CCDC28B_-_32666534.23-P1_217	CCDC28B_-_32666534.23-P1	CCDC28B	GGTCAAGCTGTTGCACGGAG	-10	rU:dG	0.508	(0.471, 0.546)		0.204	0.192	30	30
CCDC28B_-_32666534.23-P1_220	CCDC28B_-_32666534.23-P1	CCDC28B	GGTCAAGCTGCAGCACGGAG	-9	rA:dA	0.142	(0.125, 0.160)		0.191	0.182	30	50
CCDC28B_-_32666534.23-P1_223	CCDC28B_-_32666534.23-P1	CCDC28B	GGTCAAGCTGCGGCACGGAG	-9	rG:dA	0.282	(0.254, 0.310)		0.191	0.200	40	50
CCDC28B_-_32666534.23-P1_226	CCDC28B_-_32666534.23-P1	CCDC28B	GGTCAAGCTGCCGCACGGAG	-9	rC:dA	0.298	(0.275, 0.321)		0.191	0.225	30	50
CCDC28B_-_32666534.23-P1_234	CCDC28B_-_32666534.23-P1	CCDC28B	GGTCAAGCTGCTACACGGAG	-8	rA:dC	0.098	(0.086, 0.110)		0.181	0.201	40	40
CCDC28B_-_32666534.23-P1_239	CCDC28B_-_32666534.23-P1	CCDC28B	GGTCAAGCTGCTCCACGGAG	-8	rC:dC	0.074	(0.063, 0.084)		0.181	0.165	30	40
CCDC28B_-_32666534.23-P1_242	CCDC28B_-_32666534.23-P1	CCDC28B	GGTCAAGCTGCTTCACGGAG	-8	rU:dC	0.055	(0.044, 0.065)		0.181	0.165	30	60
CCDC28B_-_32666534.23-P1_245	CCDC28B_-_32666534.23-P1	CCDC28B	GGTCAAGCTGCTGAACGGAG	-7	rA:dG	0.048	(0.036, 0.061)		0.120	0.164	30	50
CCDC28B_-_32666534.23-P1_248	CCDC28B_-_32666534.23-P1	CCDC28B	GGTCAAGCTGCTGGACGGAG	-7	rG:dG	0.103	(0.090, 0.116)		0.120	0.212	30	40
CCDC28B_-_32666534.23-P1_253	CCDC28B_-_32666534.23-P1	CCDC28B	GGTCAAGCTGCTGTACGGAG	-7	rU:dG	0.101	(0.085, 0.117)		0.120	0.192	30	50
CCDC28B_-_32666534.23-P1_261	CCDC28B_-_32666534.23-P1	CCDC28B	GGTCAAGCTGCTGCGCGGAG	-6	rG:dT	0.243	(0.218, 0.269)		0.139	0.235	30	40
CCDC28B_-_32666534.23-P1_264	CCDC28B_-_32666534.23-P1	CCDC28B	GGTCAAGCTGCTGCCCGGAG	-6	rC:dT	0.124	(0.109, 0.138)		0.139	0.209	30	40
CCDC28B_-_32666534.23-P1_267	CCDC28B_-_32666534.23-P1	CCDC28B	GGTCAAGCTGCTGCTCGGAG	-6	rU:dT	0.082	(0.069, 0.096)		0.139	0.186	30	30
CCDC28B_-_32666534.23-P1_269	CCDC28B_-_32666534.23-P1	CCDC28B	GGTCAAGCTGCTGCAAGGAG	-5	rA:dG	0.048	(0.038, 0.058)		0.130	0.164	30	30
CCDC28B_-_32666534.23-P1_272	CCDC28B_-_32666534.23-P1	CCDC28B	GGTCAAGCTGCTGCAGGGAG	-5	rG:dG	0.113	(0.101, 0.125)		0.130	0.212	30	30
CCDC28B_-_32666534.23-P1_277	CCDC28B_-_32666534.23-P1	CCDC28B	GGTCAAGCTGCTGCATGGAG	-5	rU:dG	0.078	(0.069, 0.088)		0.130	0.192	30	40
CCDC28B_-_32666534.23-P1_282	CCDC28B_-_32666534.23-P1	CCDC28B	GGTCAAGCTGCTGCACAGAG	-4	rA:dC	0.039	(0.027, 0.051)		0.147	0.201	30	30
CCDC28B_-_32666534.23-P1_287	CCDC28B_-_32666534.23-P1	CCDC28B	GGTCAAGCTGCTGCACCGAG	-4	rC:dC	0.004	(-0.007, 0.016)		0.147	0.165	40	50
CCDC28B_-_32666534.23-P1_290	CCDC28B_-_32666534.23-P1	CCDC28B	GGTCAAGCTGCTGCACTGAG	-4	rU:dC	0.008	(-0.005, 0.020)		0.147	0.165	30	40
CCDC28B_-_32666534.23-P1_294	CCDC28B_-_32666534.23-P1	CCDC28B	GGTCAAGCTGCTGCACGAAG	-3	rA:dC	0.030	(0.020, 0.040)		0.116	0.201	30	30
CCDC28B_-_32666534.23-P1_299	CCDC28B_-_32666534.23-P1	CCDC28B	GGTCAAGCTGCTGCACGCAG	-3	rC:dC	0.015	(0.005, 0.025)		0.116	0.165	30	40
CCDC28B_-_32666534.23-P1_302	CCDC28B_-_32666534.23-P1	CCDC28B	GGTCAAGCTGCTGCACGTAG	-3	rU:dC	0.019	(0.009, 0.030)		0.116	0.165	30	40
CCDC28B_-_32666534.23-P1_309	CCDC28B_-_32666534.23-P1	CCDC28B	GGTCAAGCTGCTGCACGGGG	-2	rG:dT	0.368	(0.346, 0.391)		0.113	0.235	40	50
CCDC28B_-_32666534.23-P1_312	CCDC28B_-_32666534.23-P1	CCDC28B	GGTCAAGCTGCTGCACGGCG	-2	rC:dT	0.045	(0.031, 0.059)		0.113	0.209	30	40
CCDC28B_-_32666534.23-P1_315	CCDC28B_-_32666534.23-P1	CCDC28B	GGTCAAGCTGCTGCACGGTG	-2	rU:dT	0.081	(0.063, 0.098)		0.113	0.186	30	30
CCDC28B_-_32666534.23-P1_318	CCDC28B_-_32666534.23-P1	CCDC28B	GGTCAAGCTGCTGCACGGAA	-1	rA:dC	0.039	(0.029, 0.050)		0.105	0.201	40	60
CCDC28B_-_32666534.23-P1_323	CCDC28B_-_32666534.23-P1	CCDC28B	GGTCAAGCTGCTGCACGGAC	-1	rC:dC	0.011	(0.000, 0.022)		0.105	0.165	30	30
CCDC28B_-_32666534.23-P1_326	CCDC28B_-_32666534.23-P1	CCDC28B	GGTCAAGCTGCTGCACGGAT	-1	rU:dC	0.012	(0.003, 0.021)		0.105	0.165	30	30
CCDC28B_-_32666586.23-P1	CCDC28B_-_32666586.23-P1	CCDC28B	GCACCCGCAGACCCCGTCAG			1.000					40	40
CCDC28B_-_32666586.23-P1_101	CCDC28B_-_32666586.23-P1	CCDC28B	GAACCCGCAGACCCCGTCAG	-19	rA:dG	1.009	(0.975, 1.044)		0.260	0.164	40	40
CCDC28B_-_32666586.23-P1_104	CCDC28B_-_32666586.23-P1	CCDC28B	GGACCCGCAGACCCCGTCAG	-19	rG:dG	1.015	(0.981, 1.049)		0.260	0.212	30	30
CCDC28B_-_32666586.23-P1_109	CCDC28B_-_32666586.23-P1	CCDC28B	GTACCCGCAGACCCCGTCAG	-19	rU:dG	0.985	(0.950, 1.020)		0.260	0.192	40	40
CCDC28B_-_32666586.23-P1_117	CCDC28B_-_32666586.23-P1	CCDC28B	GCGCCCGCAGACCCCGTCAG	-18	rG:dT	1.079	(1.039, 1.119)		0.218	0.235	50	50
CCDC28B_-_32666586.23-P1_120	CCDC28B_-_32666586.23-P1	CCDC28B	GCCCCCGCAGACCCCGTCAG	-18	rC:dT	1.051	(1.019, 1.084)		0.218	0.209	40	50
CCDC28B_-_32666586.23-P1_123	CCDC28B_-_32666586.23-P1	CCDC28B	GCTCCCGCAGACCCCGTCAG	-18	rU:dT	0.996	(0.963, 1.029)		0.218	0.186	40	40
CCDC28B_-_32666586.23-P1_125	CCDC28B_-_32666586.23-P1	CCDC28B	GCAACCGCAGACCCCGTCAG	-17	rA:dG	0.937	(0.905, 0.970)		0.274	0.164	40	50
CCDC28B_-_32666586.23-P1_128	CCDC28B_-_32666586.23-P1	CCDC28B	GCAGCCGCAGACCCCGTCAG	-17	rG:dG	0.932	(0.897, 0.966)		0.274	0.212	40	50
CCDC28B_-_32666586.23-P1_133	CCDC28B_-_32666586.23-P1	CCDC28B	GCATCCGCAGACCCCGTCAG	-17	rU:dG	0.948	(0.915, 0.980)		0.274	0.192	30	50
CCDC28B_-_32666586.23-P1_137	CCDC28B_-_32666586.23-P1	CCDC28B	GCACACGCAGACCCCGTCAG	-16	rA:dG	0.894	(0.868, 0.921)		0.261	0.164	40	40
CCDC28B_-_32666586.23-P1_140	CCDC28B_-_32666586.23-P1	CCDC28B	GCACGCGCAGACCCCGTCAG	-16	rG:dG	0.885	(0.855, 0.914)		0.261	0.212	40	50
CCDC28B_-_32666586.23-P1_145	CCDC28B_-_32666586.23-P1	CCDC28B	GCACTCGCAGACCCCGTCAG	-16	rU:dG	0.926	(0.894, 0.959)		0.261	0.192	40	40
CCDC28B_-_32666586.23-P1_149	CCDC28B_-_32666586.23-P1	CCDC28B	GCACCAGCAGACCCCGTCAG	-15	rA:dG	0.873	(0.844, 0.901)		0.223	0.164	40	50
CCDC28B_-_32666586.23-P1_152	CCDC28B_-_32666586.23-P1	CCDC28B	GCACCGGCAGACCCCGTCAG	-15	rG:dG	0.878	(0.847, 0.908)		0.223	0.212	40	50
CCDC28B_-_32666586.23-P1_157	CCDC28B_-_32666586.23-P1	CCDC28B	GCACCTGCAGACCCCGTCAG	-15	rU:dG	0.959	(0.929, 0.989)		0.223	0.192	30	50
CCDC28B_-_32666586.23-P1_162	CCDC28B_-_32666586.23-P1	CCDC28B	GCACCCACAGACCCCGTCAG	-14	rA:dC	0.934	(0.907, 0.961)		0.256	0.201	40	40
CCDC28B_-_32666586.23-P1_167	CCDC28B_-_32666586.23-P1	CCDC28B	GCACCCCCAGACCCCGTCAG	-14	rC:dC	0.864	(0.837, 0.891)		0.256	0.165	30	30
CCDC28B_-_32666586.23-P1_170	CCDC28B_-_32666586.23-P1	CCDC28B	GCACCCTCAGACCCCGTCAG	-14	rU:dC	0.910	(0.883, 0.936)		0.256	0.165	40	40
CCDC28B_-_32666586.23-P1_173	CCDC28B_-_32666586.23-P1	CCDC28B	GCACCCGAAGACCCCGTCAG	-13	rA:dG	0.861	(0.836, 0.886)		0.259	0.164	50	50
CCDC28B_-_32666586.23-P1_176	CCDC28B_-_32666586.23-P1	CCDC28B	GCACCCGGAGACCCCGTCAG	-13	rG:dG	0.843	(0.824, 0.862)		0.259	0.212	40	40
CCDC28B_-_32666586.23-P1_181	CCDC28B_-_32666586.23-P1	CCDC28B	GCACCCGTAGACCCCGTCAG	-13	rU:dG	0.901	(0.875, 0.928)		0.259	0.192	50	50
CCDC28B_-_32666586.23-P1_189	CCDC28B_-_32666586.23-P1	CCDC28B	GCACCCGCGGACCCCGTCAG	-12	rG:dT	0.965	(0.937, 0.994)		0.259	0.235	40	60
CCDC28B_-_32666586.23-P1_192	CCDC28B_-_32666586.23-P1	CCDC28B	GCACCCGCCGACCCCGTCAG	-12	rC:dT	0.844	(0.818, 0.870)		0.259	0.209	30	50
CCDC28B_-_32666586.23-P1_195	CCDC28B_-_32666586.23-P1	CCDC28B	GCACCCGCTGACCCCGTCAG	-12	rU:dT	0.916	(0.890, 0.942)		0.259	0.186	40	60
CCDC28B_-_32666586.23-P1_198	CCDC28B_-_32666586.23-P1	CCDC28B	GCACCCGCAAACCCCGTCAG	-11	rA:dC	0.654	(0.629, 0.680)		0.242	0.201	30	40
CCDC28B_-_32666586.23-P1_203	CCDC28B_-_32666586.23-P1	CCDC28B	GCACCCGCACACCCCGTCAG	-11	rC:dC	0.424	(0.385, 0.463)		0.242	0.165	30	50
CCDC28B_-_32666586.23-P1_206	CCDC28B_-_32666586.23-P1	CCDC28B	GCACCCGCATACCCCGTCAG	-11	rU:dC	0.521	(0.489, 0.553)		0.242	0.165	40	50
CCDC28B_-_32666586.23-P1_213	CCDC28B_-_32666586.23-P1	CCDC28B	GCACCCGCAGGCCCCGTCAG	-10	rG:dT	0.867	(0.840, 0.894)		0.204	0.235	30	40
CCDC28B_-_32666586.23-P1_216	CCDC28B_-_32666586.23-P1	CCDC28B	GCACCCGCAGCCCCCGTCAG	-10	rC:dT	0.731	(0.707, 0.756)		0.204	0.209	30	40
CCDC28B_-_32666586.23-P1_219	CCDC28B_-_32666586.23-P1	CCDC28B	GCACCCGCAGTCCCCGTCAG	-10	rU:dT	0.759	(0.742, 0.776)		0.204	0.186	20	50
CCDC28B_-_32666586.23-P1_221	CCDC28B_-_32666586.23-P1	CCDC28B	GCACCCGCAGAACCCGTCAG	-9	rA:dG	0.515	(0.472, 0.559)		0.191	0.164	40	40
CCDC28B_-_32666586.23-P1_224	CCDC28B_-_32666586.23-P1	CCDC28B	GCACCCGCAGAGCCCGTCAG	-9	rG:dG	0.696	(0.665, 0.726)		0.191	0.212	20	20
CCDC28B_-_32666586.23-P1_229	CCDC28B_-_32666586.23-P1	CCDC28B	GCACCCGCAGATCCCGTCAG	-9	rU:dG	0.887	(0.855, 0.920)		0.191	0.192	30	40
CCDC28B_-_32666586.23-P1_233	CCDC28B_-_32666586.23-P1	CCDC28B	GCACCCGCAGACACCGTCAG	-8	rA:dG	0.294	(0.248, 0.340)		0.181	0.164	30	40
CCDC28B_-_32666586.23-P1_236	CCDC28B_-_32666586.23-P1	CCDC28B	GCACCCGCAGACGCCGTCAG	-8	rG:dG	0.489	(0.448, 0.529)		0.181	0.212	40	40
CCDC28B_-_32666586.23-P1_241	CCDC28B_-_32666586.23-P1	CCDC28B	GCACCCGCAGACTCCGTCAG	-8	rU:dG	0.746	(0.713, 0.779)		0.181	0.192	40	50
CCDC28B_-_32666586.23-P1_245	CCDC28B_-_32666586.23-P1	CCDC28B	GCACCCGCAGACCACGTCAG	-7	rA:dG	0.106	(0.081, 0.131)		0.120	0.164	40	60
CCDC28B_-_32666586.23-P1_248	CCDC28B_-_32666586.23-P1	CCDC28B	GCACCCGCAGACCGCGTCAG	-7	rG:dG	0.135	(0.113, 0.158)		0.120	0.212	50	60
CCDC28B_-_32666586.23-P1_253	CCDC28B_-_32666586.23-P1	CCDC28B	GCACCCGCAGACCTCGTCAG	-7	rU:dG	0.317	(0.277, 0.357)		0.120	0.192	30	40
CCDC28B_-_32666586.23-P1_257	CCDC28B_-_32666586.23-P1	CCDC28B	GCACCCGCAGACCCAGTCAG	-6	rA:dG	0.184	(0.152, 0.217)		0.139	0.164	30	50
CCDC28B_-_32666586.23-P1_260	CCDC28B_-_32666586.23-P1	CCDC28B	GCACCCGCAGACCCGGTCAG	-6	rG:dG	0.135	(0.113, 0.156)		0.139	0.212	50	50
CCDC28B_-_32666586.23-P1_265	CCDC28B_-_32666586.23-P1	CCDC28B	GCACCCGCAGACCCTGTCAG	-6	rU:dG	0.350	(0.312, 0.389)		0.139	0.192	30	40
CCDC28B_-_32666586.23-P1_270	CCDC28B_-_32666586.23-P1	CCDC28B	GCACCCGCAGACCCCATCAG	-5	rA:dC	0.382	(0.343, 0.420)		0.130	0.201	30	50
CCDC28B_-_32666586.23-P1_275	CCDC28B_-_32666586.23-P1	CCDC28B	GCACCCGCAGACCCCCTCAG	-5	rC:dC	0.186	(0.152, 0.221)		0.130	0.165	30	30
CCDC28B_-_32666586.23-P1_278	CCDC28B_-_32666586.23-P1	CCDC28B	GCACCCGCAGACCCCTTCAG	-5	rU:dC	0.187	(0.153, 0.222)		0.130	0.165	30	50
CCDC28B_-_32666586.23-P1_280	CCDC28B_-_32666586.23-P1	CCDC28B	GCACCCGCAGACCCCGACAG	-4	rA:dA	0.530	(0.490, 0.571)		0.147	0.182	30	50
CCDC28B_-_32666586.23-P1_283	CCDC28B_-_32666586.23-P1	CCDC28B	GCACCCGCAGACCCCGGCAG	-4	rG:dA	0.501	(0.469, 0.533)		0.147	0.200	20	20
CCDC28B_-_32666586.23-P1_286	CCDC28B_-_32666586.23-P1	CCDC28B	GCACCCGCAGACCCCGCCAG	-4	rC:dA	0.454	(0.416, 0.493)		0.147	0.225	30	40
CCDC28B_-_32666586.23-P1_293	CCDC28B_-_32666586.23-P1	CCDC28B	GCACCCGCAGACCCCGTAAG	-3	rA:dG	0.180	(0.144, 0.216)		0.116	0.164	50	50
CCDC28B_-_32666586.23-P1_296	CCDC28B_-_32666586.23-P1	CCDC28B	GCACCCGCAGACCCCGTGAG	-3	rG:dG	0.294	(0.259, 0.329)		0.116	0.212	40	40
CCDC28B_-_32666586.23-P1_301	CCDC28B_-_32666586.23-P1	CCDC28B	GCACCCGCAGACCCCGTTAG	-3	rU:dG	0.325	(0.289, 0.361)		0.116	0.192	30	50
CCDC28B_-_32666586.23-P1_309	CCDC28B_-_32666586.23-P1	CCDC28B	GCACCCGCAGACCCCGTCGG	-2	rG:dT	0.588	(0.564, 0.612)		0.113	0.235	30	40
CCDC28B_-_32666586.23-P1_312	CCDC28B_-_32666586.23-P1	CCDC28B	GCACCCGCAGACCCCGTCCG	-2	rC:dT	0.297	(0.258, 0.336)		0.113	0.209	40	40
CCDC28B_-_32666586.23-P1_315	CCDC28B_-_32666586.23-P1	CCDC28B	GCACCCGCAGACCCCGTCTG	-2	rU:dT	0.316	(0.279, 0.353)		0.113	0.186	20	40
CCDC28B_-_32666586.23-P1_318	CCDC28B_-_32666586.23-P1	CCDC28B	GCACCCGCAGACCCCGTCAA	-1	rA:dC	0.226	(0.193, 0.258)		0.105	0.201	40	50
CCDC28B_-_32666586.23-P1_323	CCDC28B_-_32666586.23-P1	CCDC28B	GCACCCGCAGACCCCGTCAC	-1	rC:dC	0.098	(0.084, 0.111)		0.105	0.165	30	30
CCDC28B_-_32666586.23-P1_326	CCDC28B_-_32666586.23-P1	CCDC28B	GCACCCGCAGACCCCGTCAT	-1	rU:dC	0.109	(0.092, 0.125)		0.105	0.165	40	60
CCDC28B_-_32667315.23-P2	CCDC28B_-_32667315.23-P2	CCDC28B	GTTCAGGCAGAAGGGGAATT			1.000					30	50
CCDC28B_-_32667315.23-P2_100	CCDC28B_-_32667315.23-P2	CCDC28B	GATCAGGCAGAAGGGGAATT	-19	rA:dA	0.982	(0.945, 1.019)		0.260	0.182	20	50
CCDC28B_-_32667315.23-P2_103	CCDC28B_-_32667315.23-P2	CCDC28B	GGTCAGGCAGAAGGGGAATT	-19	rG:dA	1.013	(0.976, 1.050)		0.260	0.200	20	40
CCDC28B_-_32667315.23-P2_106	CCDC28B_-_32667315.23-P2	CCDC28B	GCTCAGGCAGAAGGGGAATT	-19	rC:dA	0.975	(0.940, 1.010)		0.260	0.225	20	50
CCDC28B_-_32667315.23-P2_112	CCDC28B_-_32667315.23-P2	CCDC28B	GTACAGGCAGAAGGGGAATT	-18	rA:dA	0.967	(0.932, 1.002)		0.218	0.182	30	50
CCDC28B_-_32667315.23-P2_115	CCDC28B_-_32667315.23-P2	CCDC28B	GTGCAGGCAGAAGGGGAATT	-18	rG:dA	0.969	(0.934, 1.005)		0.218	0.200	20	40
CCDC28B_-_32667315.23-P2_118	CCDC28B_-_32667315.23-P2	CCDC28B	GTCCAGGCAGAAGGGGAATT	-18	rC:dA	0.982	(0.945, 1.018)		0.218	0.225	20	50
CCDC28B_-_32667315.23-P2_125	CCDC28B_-_32667315.23-P2	CCDC28B	GTTAAGGCAGAAGGGGAATT	-17	rA:dG	0.892	(0.853, 0.931)		0.274	0.164	20	50
CCDC28B_-_32667315.23-P2_128	CCDC28B_-_32667315.23-P2	CCDC28B	GTTGAGGCAGAAGGGGAATT	-17	rG:dG	0.892	(0.852, 0.932)		0.274	0.212	20	50
CCDC28B_-_32667315.23-P2_133	CCDC28B_-_32667315.23-P2	CCDC28B	GTTTAGGCAGAAGGGGAATT	-17	rU:dG	0.854	(0.816, 0.892)		0.274	0.192	20	50
CCDC28B_-_32667315.23-P2_141	CCDC28B_-_32667315.23-P2	CCDC28B	GTTCGGGCAGAAGGGGAATT	-16	rG:dT	0.996	(0.957, 1.035)		0.261	0.235	30	50
CCDC28B_-_32667315.23-P2_144	CCDC28B_-_32667315.23-P2	CCDC28B	GTTCCGGCAGAAGGGGAATT	-16	rC:dT	0.926	(0.894, 0.958)		0.261	0.209	20	50
CCDC28B_-_32667315.23-P2_147	CCDC28B_-_32667315.23-P2	CCDC28B	GTTCTGGCAGAAGGGGAATT	-16	rU:dT	0.890	(0.855, 0.926)		0.261	0.186	20	50
CCDC28B_-_32667315.23-P2_150	CCDC28B_-_32667315.23-P2	CCDC28B	GTTCAAGCAGAAGGGGAATT	-15	rA:dC	0.721	(0.681, 0.761)		0.223	0.201	20	50
CCDC28B_-_32667315.23-P2_155	CCDC28B_-_32667315.23-P2	CCDC28B	GTTCACGCAGAAGGGGAATT	-15	rC:dC	0.685	(0.646, 0.725)		0.223	0.165	20	40
CCDC28B_-_32667315.23-P2_158	CCDC28B_-_32667315.23-P2	CCDC28B	GTTCATGCAGAAGGGGAATT	-15	rU:dC	0.701	(0.659, 0.744)		0.223	0.165	20	50
CCDC28B_-_32667315.23-P2_162	CCDC28B_-_32667315.23-P2	CCDC28B	GTTCAGACAGAAGGGGAATT	-14	rA:dC	0.728	(0.686, 0.769)		0.256	0.201	30	50
CCDC28B_-_32667315.23-P2_167	CCDC28B_-_32667315.23-P2	CCDC28B	GTTCAGCCAGAAGGGGAATT	-14	rC:dC	0.596	(0.561, 0.630)		0.256	0.165	20	50
CCDC28B_-_32667315.23-P2_170	CCDC28B_-_32667315.23-P2	CCDC28B	GTTCAGTCAGAAGGGGAATT	-14	rU:dC	0.663	(0.621, 0.705)		0.256	0.165	20	40
CCDC28B_-_32667315.23-P2_173	CCDC28B_-_32667315.23-P2	CCDC28B	GTTCAGGAAGAAGGGGAATT	-13	rA:dG	0.649	(0.612, 0.687)		0.259	0.164	20	40
CCDC28B_-_32667315.23-P2_176	CCDC28B_-_32667315.23-P2	CCDC28B	GTTCAGGGAGAAGGGGAATT	-13	rG:dG	0.711	(0.683, 0.739)		0.259	0.212	30	40
CCDC28B_-_32667315.23-P2_181	CCDC28B_-_32667315.23-P2	CCDC28B	GTTCAGGTAGAAGGGGAATT	-13	rU:dG	0.779	(0.750, 0.808)		0.259	0.192	20	50
CCDC28B_-_32667315.23-P2_189	CCDC28B_-_32667315.23-P2	CCDC28B	GTTCAGGCGGAAGGGGAATT	-12	rG:dT	0.872	(0.842, 0.902)		0.259	0.235	30	30
CCDC28B_-_32667315.23-P2_192	CCDC28B_-_32667315.23-P2	CCDC28B	GTTCAGGCCGAAGGGGAATT	-12	rC:dT	0.611	(0.572, 0.650)		0.259	0.209	40	50
CCDC28B_-_32667315.23-P2_195	CCDC28B_-_32667315.23-P2	CCDC28B	GTTCAGGCTGAAGGGGAATT	-12	rU:dT	0.727	(0.692, 0.761)		0.259	0.186	20	50
CCDC28B_-_32667315.23-P2_198	CCDC28B_-_32667315.23-P2	CCDC28B	GTTCAGGCAAAAGGGGAATT	-11	rA:dC	0.322	(0.296, 0.348)		0.242	0.201	30	40
CCDC28B_-_32667315.23-P2_203	CCDC28B_-_32667315.23-P2	CCDC28B	GTTCAGGCACAAGGGGAATT	-11	rC:dC	0.135	(0.118, 0.152)		0.242	0.165	20	40
CCDC28B_-_32667315.23-P2_206	CCDC28B_-_32667315.23-P2	CCDC28B	GTTCAGGCATAAGGGGAATT	-11	rU:dC	0.200	(0.179, 0.221)		0.242	0.165	30	50
CCDC28B_-_32667315.23-P2_213	CCDC28B_-_32667315.23-P2	CCDC28B	GTTCAGGCAGGAGGGGAATT	-10	rG:dT	0.770	(0.744, 0.795)		0.204	0.235	20	40
CCDC28B_-_32667315.23-P2_216	CCDC28B_-_32667315.23-P2	CCDC28B	GTTCAGGCAGCAGGGGAATT	-10	rC:dT	0.452	(0.409, 0.495)		0.204	0.209	30	30
CCDC28B_-_32667315.23-P2_219	CCDC28B_-_32667315.23-P2	CCDC28B	GTTCAGGCAGTAGGGGAATT	-10	rU:dT	0.508	(0.466, 0.549)		0.204	0.186	30	40
CCDC28B_-_32667315.23-P2_225	CCDC28B_-_32667315.23-P2	CCDC28B	GTTCAGGCAGAGGGGGAATT	-9	rG:dT	0.754	(0.723, 0.785)		0.191	0.235	30	40
CCDC28B_-_32667315.23-P2_228	CCDC28B_-_32667315.23-P2	CCDC28B	GTTCAGGCAGACGGGGAATT	-9	rC:dT	0.414	(0.372, 0.457)		0.191	0.209	40	50
CCDC28B_-_32667315.23-P2_231	CCDC28B_-_32667315.23-P2	CCDC28B	GTTCAGGCAGATGGGGAATT	-9	rU:dT	0.453	(0.411, 0.494)		0.191	0.186	30	50
CCDC28B_-_32667315.23-P2_234	CCDC28B_-_32667315.23-P2	CCDC28B	GTTCAGGCAGAAAGGGAATT	-8	rA:dC	0.177	(0.160, 0.194)		0.181	0.201	30	40
CCDC28B_-_32667315.23-P2_239	CCDC28B_-_32667315.23-P2	CCDC28B	GTTCAGGCAGAACGGGAATT	-8	rC:dC	0.067	(0.056, 0.078)		0.181	0.165	30	30
CCDC28B_-_32667315.23-P2_242	CCDC28B_-_32667315.23-P2	CCDC28B	GTTCAGGCAGAATGGGAATT	-8	rU:dC	0.065	(0.055, 0.075)		0.181	0.165	30	50
CCDC28B_-_32667315.23-P2_246	CCDC28B_-_32667315.23-P2	CCDC28B	GTTCAGGCAGAAGAGGAATT	-7	rA:dC	0.265	(0.235, 0.296)		0.120	0.201	30	30
CCDC28B_-_32667315.23-P2_251	CCDC28B_-_32667315.23-P2	CCDC28B	GTTCAGGCAGAAGCGGAATT	-7	rC:dC	0.049	(0.040, 0.059)		0.120	0.165	40	50
CCDC28B_-_32667315.23-P2_254	CCDC28B_-_32667315.23-P2	CCDC28B	GTTCAGGCAGAAGTGGAATT	-7	rU:dC	0.056	(0.046, 0.065)		0.120	0.165	30	50
CCDC28B_-_32667315.23-P2_258	CCDC28B_-_32667315.23-P2	CCDC28B	GTTCAGGCAGAAGGAGAATT	-6	rA:dC	0.354	(0.315, 0.393)		0.139	0.201	30	50
CCDC28B_-_32667315.23-P2_263	CCDC28B_-_32667315.23-P2	CCDC28B	GTTCAGGCAGAAGGCGAATT	-6	rC:dC	0.066	(0.056, 0.076)		0.139	0.165	40	50
CCDC28B_-_32667315.23-P2_266	CCDC28B_-_32667315.23-P2	CCDC28B	GTTCAGGCAGAAGGTGAATT	-6	rU:dC	0.099	(0.084, 0.113)		0.139	0.165	30	60
CCDC28B_-_32667315.23-P2_270	CCDC28B_-_32667315.23-P2	CCDC28B	GTTCAGGCAGAAGGGAAATT	-5	rA:dC	0.264	(0.231, 0.297)		0.130	0.201	30	50
CCDC28B_-_32667315.23-P2_275	CCDC28B_-_32667315.23-P2	CCDC28B	GTTCAGGCAGAAGGGCAATT	-5	rC:dC	0.072	(0.060, 0.084)		0.130	0.165	40	50
CCDC28B_-_32667315.23-P2_278	CCDC28B_-_32667315.23-P2	CCDC28B	GTTCAGGCAGAAGGGTAATT	-5	rU:dC	0.089	(0.076, 0.101)		0.130	0.165	30	30
CCDC28B_-_32667315.23-P2_285	CCDC28B_-_32667315.23-P2	CCDC28B	GTTCAGGCAGAAGGGGGATT	-4	rG:dT	0.571	(0.543, 0.600)		0.147	0.235	30	40
CCDC28B_-_32667315.23-P2_288	CCDC28B_-_32667315.23-P2	CCDC28B	GTTCAGGCAGAAGGGGCATT	-4	rC:dT	0.252	(0.225, 0.279)		0.147	0.209	30	50
CCDC28B_-_32667315.23-P2_291	CCDC28B_-_32667315.23-P2	CCDC28B	GTTCAGGCAGAAGGGGTATT	-4	rU:dT	0.299	(0.272, 0.326)		0.147	0.186	20	60
CCDC28B_-_32667315.23-P2_297	CCDC28B_-_32667315.23-P2	CCDC28B	GTTCAGGCAGAAGGGGAGTT	-3	rG:dT	0.576	(0.548, 0.603)		0.116	0.235	20	30
CCDC28B_-_32667315.23-P2_300	CCDC28B_-_32667315.23-P2	CCDC28B	GTTCAGGCAGAAGGGGACTT	-3	rC:dT	0.248	(0.224, 0.272)		0.116	0.209	30	30
CCDC28B_-_32667315.23-P2_303	CCDC28B_-_32667315.23-P2	CCDC28B	GTTCAGGCAGAAGGGGATTT	-3	rU:dT	0.278	(0.248, 0.307)		0.116	0.186	30	50
CCDC28B_-_32667315.23-P2_304	CCDC28B_-_32667315.23-P2	CCDC28B	GTTCAGGCAGAAGGGGAAAT	-2	rA:dA	0.216	(0.199, 0.234)		0.113	0.182	20	30
CCDC28B_-_32667315.23-P2_307	CCDC28B_-_32667315.23-P2	CCDC28B	GTTCAGGCAGAAGGGGAAGT	-2	rG:dA	0.266	(0.249, 0.283)		0.113	0.200	20	30
CCDC28B_-_32667315.23-P2_310	CCDC28B_-_32667315.23-P2	CCDC28B	GTTCAGGCAGAAGGGGAACT	-2	rC:dA	0.293	(0.263, 0.323)		0.113	0.225	30	40
CCDC28B_-_32667315.23-P2_316	CCDC28B_-_32667315.23-P2	CCDC28B	GTTCAGGCAGAAGGGGAATA	-1	rA:dA	0.205	(0.183, 0.228)		0.105	0.182	30	40
CCDC28B_-_32667315.23-P2_319	CCDC28B_-_32667315.23-P2	CCDC28B	GTTCAGGCAGAAGGGGAATG	-1	rG:dA	0.251	(0.228, 0.273)		0.105	0.200	30	30
CCDC28B_-_32667315.23-P2_322	CCDC28B_-_32667315.23-P2	CCDC28B	GTTCAGGCAGAAGGGGAATC	-1	rC:dA	0.261	(0.235, 0.288)		0.105	0.225	30	30
CCDC28B_-_32667320.23-P2	CCDC28B_-_32667320.23-P2	CCDC28B	GGCAGAAGGGGAATTAGGTT			1.000					30	40
CCDC28B_-_32667320.23-P2_102	CCDC28B_-_32667320.23-P2	CCDC28B	GACAGAAGGGGAATTAGGTT	-19	rA:dC	0.899	(0.864, 0.933)		0.260	0.201	30	40
CCDC28B_-_32667320.23-P2_107	CCDC28B_-_32667320.23-P2	CCDC28B	GCCAGAAGGGGAATTAGGTT	-19	rC:dC	0.887	(0.857, 0.918)		0.260	0.165	30	40
CCDC28B_-_32667320.23-P2_110	CCDC28B_-_32667320.23-P2	CCDC28B	GTCAGAAGGGGAATTAGGTT	-19	rU:dC	0.856	(0.826, 0.886)		0.260	0.165	30	30
CCDC28B_-_32667320.23-P2_113	CCDC28B_-_32667320.23-P2	CCDC28B	GGAAGAAGGGGAATTAGGTT	-18	rA:dG	0.893	(0.863, 0.923)		0.218	0.164	30	40
CCDC28B_-_32667320.23-P2_116	CCDC28B_-_32667320.23-P2	CCDC28B	GGGAGAAGGGGAATTAGGTT	-18	rG:dG	0.871	(0.842, 0.901)		0.218	0.212	20	30
CCDC28B_-_32667320.23-P2_121	CCDC28B_-_32667320.23-P2	CCDC28B	GGTAGAAGGGGAATTAGGTT	-18	rU:dG	0.876	(0.845, 0.908)		0.218	0.192	30	40
CCDC28B_-_32667320.23-P2_129	CCDC28B_-_32667320.23-P2	CCDC28B	GGCGGAAGGGGAATTAGGTT	-17	rG:dT	0.993	(0.953, 1.032)		0.274	0.235	30	50
CCDC28B_-_32667320.23-P2_132	CCDC28B_-_32667320.23-P2	CCDC28B	GGCCGAAGGGGAATTAGGTT	-17	rC:dT	0.943	(0.907, 0.979)		0.274	0.209	40	50
CCDC28B_-_32667320.23-P2_135	CCDC28B_-_32667320.23-P2	CCDC28B	GGCTGAAGGGGAATTAGGTT	-17	rU:dT	0.898	(0.863, 0.933)		0.274	0.186	40	50
CCDC28B_-_32667320.23-P2_138	CCDC28B_-_32667320.23-P2	CCDC28B	GGCAAAAGGGGAATTAGGTT	-16	rA:dC	0.818	(0.790, 0.845)		0.261	0.201	30	50
CCDC28B_-_32667320.23-P2_143	CCDC28B_-_32667320.23-P2	CCDC28B	GGCACAAGGGGAATTAGGTT	-16	rC:dC	0.858	(0.829, 0.887)		0.261	0.165	30	50
CCDC28B_-_32667320.23-P2_146	CCDC28B_-_32667320.23-P2	CCDC28B	GGCATAAGGGGAATTAGGTT	-16	rU:dC	0.812	(0.780, 0.843)		0.261	0.165	40	50
CCDC28B_-_32667320.23-P2_153	CCDC28B_-_32667320.23-P2	CCDC28B	GGCAGGAGGGGAATTAGGTT	-15	rG:dT	0.953	(0.928, 0.978)		0.223	0.235	30	50
CCDC28B_-_32667320.23-P2_156	CCDC28B_-_32667320.23-P2	CCDC28B	GGCAGCAGGGGAATTAGGTT	-15	rC:dT	0.962	(0.936, 0.989)		0.223	0.209	30	50
CCDC28B_-_32667320.23-P2_159	CCDC28B_-_32667320.23-P2	CCDC28B	GGCAGTAGGGGAATTAGGTT	-15	rU:dT	0.954	(0.927, 0.980)		0.223	0.186	40	50
CCDC28B_-_32667320.23-P2_165	CCDC28B_-_32667320.23-P2	CCDC28B	GGCAGAGGGGGAATTAGGTT	-14	rG:dT	0.909	(0.881, 0.937)		0.256	0.235	30	50
CCDC28B_-_32667320.23-P2_168	CCDC28B_-_32667320.23-P2	CCDC28B	GGCAGACGGGGAATTAGGTT	-14	rC:dT	0.941	(0.909, 0.973)		0.256	0.209	30	40
CCDC28B_-_32667320.23-P2_171	CCDC28B_-_32667320.23-P2	CCDC28B	GGCAGATGGGGAATTAGGTT	-14	rU:dT	0.938	(0.909, 0.968)		0.256	0.186	20	50
CCDC28B_-_32667320.23-P2_174	CCDC28B_-_32667320.23-P2	CCDC28B	GGCAGAAAGGGAATTAGGTT	-13	rA:dC	0.830	(0.798, 0.862)		0.259	0.201	30	50
CCDC28B_-_32667320.23-P2_179	CCDC28B_-_32667320.23-P2	CCDC28B	GGCAGAACGGGAATTAGGTT	-13	rC:dC	0.811	(0.771, 0.850)		0.259	0.165	20	50
CCDC28B_-_32667320.23-P2_182	CCDC28B_-_32667320.23-P2	CCDC28B	GGCAGAATGGGAATTAGGTT	-13	rU:dC	0.827	(0.791, 0.863)		0.259	0.165	30	40
CCDC28B_-_32667320.23-P2_186	CCDC28B_-_32667320.23-P2	CCDC28B	GGCAGAAGAGGAATTAGGTT	-12	rA:dC	0.725	(0.688, 0.762)		0.259	0.201	20	20
CCDC28B_-_32667320.23-P2_191	CCDC28B_-_32667320.23-P2	CCDC28B	GGCAGAAGCGGAATTAGGTT	-12	rC:dC	0.533	(0.488, 0.578)		0.259	0.165	30	40
CCDC28B_-_32667320.23-P2_194	CCDC28B_-_32667320.23-P2	CCDC28B	GGCAGAAGTGGAATTAGGTT	-12	rU:dC	0.608	(0.566, 0.650)		0.259	0.165	30	40
CCDC28B_-_32667320.23-P2_198	CCDC28B_-_32667320.23-P2	CCDC28B	GGCAGAAGGAGAATTAGGTT	-11	rA:dC	0.536	(0.502, 0.571)		0.242	0.201	20	40
CCDC28B_-_32667320.23-P2_203	CCDC28B_-_32667320.23-P2	CCDC28B	GGCAGAAGGCGAATTAGGTT	-11	rC:dC	0.192	(0.168, 0.217)		0.242	0.165	40	60
CCDC28B_-_32667320.23-P2_206	CCDC28B_-_32667320.23-P2	CCDC28B	GGCAGAAGGTGAATTAGGTT	-11	rU:dC	0.310	(0.269, 0.351)		0.242	0.165	40	60
CCDC28B_-_32667320.23-P2_210	CCDC28B_-_32667320.23-P2	CCDC28B	GGCAGAAGGGAAATTAGGTT	-10	rA:dC	0.438	(0.395, 0.480)		0.204	0.201	40	40
CCDC28B_-_32667320.23-P2_215	CCDC28B_-_32667320.23-P2	CCDC28B	GGCAGAAGGGCAATTAGGTT	-10	rC:dC	0.183	(0.156, 0.210)		0.204	0.165	40	50
CCDC28B_-_32667320.23-P2_218	CCDC28B_-_32667320.23-P2	CCDC28B	GGCAGAAGGGTAATTAGGTT	-10	rU:dC	0.243	(0.213, 0.274)		0.204	0.165	30	50
CCDC28B_-_32667320.23-P2_225	CCDC28B_-_32667320.23-P2	CCDC28B	GGCAGAAGGGGGATTAGGTT	-9	rG:dT	0.748	(0.725, 0.772)		0.191	0.235	40	40
CCDC28B_-_32667320.23-P2_228	CCDC28B_-_32667320.23-P2	CCDC28B	GGCAGAAGGGGCATTAGGTT	-9	rC:dT	0.528	(0.492, 0.563)		0.191	0.209	30	50
CCDC28B_-_32667320.23-P2_231	CCDC28B_-_32667320.23-P2	CCDC28B	GGCAGAAGGGGTATTAGGTT	-9	rU:dT	0.554	(0.516, 0.591)		0.191	0.186	30	40
CCDC28B_-_32667320.23-P2_237	CCDC28B_-_32667320.23-P2	CCDC28B	GGCAGAAGGGGAGTTAGGTT	-8	rG:dT	0.679	(0.649, 0.708)		0.181	0.235	30	60
CCDC28B_-_32667320.23-P2_240	CCDC28B_-_32667320.23-P2	CCDC28B	GGCAGAAGGGGACTTAGGTT	-8	rC:dT	0.382	(0.354, 0.410)		0.181	0.209	30	50
CCDC28B_-_32667320.23-P2_243	CCDC28B_-_32667320.23-P2	CCDC28B	GGCAGAAGGGGATTTAGGTT	-8	rU:dT	0.413	(0.384, 0.442)		0.181	0.186	20	50
CCDC28B_-_32667320.23-P2_244	CCDC28B_-_32667320.23-P2	CCDC28B	GGCAGAAGGGGAAATAGGTT	-7	rA:dA	0.244	(0.219, 0.269)		0.120	0.182	30	50
CCDC28B_-_32667320.23-P2_247	CCDC28B_-_32667320.23-P2	CCDC28B	GGCAGAAGGGGAAGTAGGTT	-7	rG:dA	0.267	(0.248, 0.286)		0.120	0.200	30	40
CCDC28B_-_32667320.23-P2_250	CCDC28B_-_32667320.23-P2	CCDC28B	GGCAGAAGGGGAACTAGGTT	-7	rC:dA	0.362	(0.334, 0.390)		0.120	0.225	40	50
CCDC28B_-_32667320.23-P2_256	CCDC28B_-_32667320.23-P2	CCDC28B	GGCAGAAGGGGAATAAGGTT	-6	rA:dA	0.293	(0.269, 0.317)		0.139	0.182	30	50
CCDC28B_-_32667320.23-P2_259	CCDC28B_-_32667320.23-P2	CCDC28B	GGCAGAAGGGGAATGAGGTT	-6	rG:dA	0.259	(0.241, 0.278)		0.139	0.200	30	40
CCDC28B_-_32667320.23-P2_262	CCDC28B_-_32667320.23-P2	CCDC28B	GGCAGAAGGGGAATCAGGTT	-6	rC:dA	0.377	(0.350, 0.404)		0.139	0.225	30	50
CCDC28B_-_32667320.23-P2_273	CCDC28B_-_32667320.23-P2	CCDC28B	GGCAGAAGGGGAATTGGGTT	-5	rG:dT	0.484	(0.460, 0.508)		0.130	0.235	30	40
CCDC28B_-_32667320.23-P2_276	CCDC28B_-_32667320.23-P2	CCDC28B	GGCAGAAGGGGAATTCGGTT	-5	rC:dT	0.291	(0.264, 0.319)		0.130	0.209	30	30
CCDC28B_-_32667320.23-P2_279	CCDC28B_-_32667320.23-P2	CCDC28B	GGCAGAAGGGGAATTTGGTT	-5	rU:dT	0.259	(0.231, 0.288)		0.130	0.186	30	50
CCDC28B_-_32667320.23-P2_282	CCDC28B_-_32667320.23-P2	CCDC28B	GGCAGAAGGGGAATTAAGTT	-4	rA:dC	0.146	(0.124, 0.169)		0.147	0.201	30	50
CCDC28B_-_32667320.23-P2_287	CCDC28B_-_32667320.23-P2	CCDC28B	GGCAGAAGGGGAATTACGTT	-4	rC:dC	0.036	(0.019, 0.052)		0.147	0.165	30	70
CCDC28B_-_32667320.23-P2_290	CCDC28B_-_32667320.23-P2	CCDC28B	GGCAGAAGGGGAATTATGTT	-4	rU:dC	0.063	(0.043, 0.082)		0.147	0.165	20	50
CCDC28B_-_32667320.23-P2_294	CCDC28B_-_32667320.23-P2	CCDC28B	GGCAGAAGGGGAATTAGATT	-3	rA:dC	0.125	(0.109, 0.141)		0.116	0.201	40	50
CCDC28B_-_32667320.23-P2_299	CCDC28B_-_32667320.23-P2	CCDC28B	GGCAGAAGGGGAATTAGCTT	-3	rC:dC	0.049	(0.038, 0.060)		0.116	0.165	30	30
CCDC28B_-_32667320.23-P2_302	CCDC28B_-_32667320.23-P2	CCDC28B	GGCAGAAGGGGAATTAGTTT	-3	rU:dC	0.059	(0.046, 0.071)		0.116	0.165	30	30
CCDC28B_-_32667320.23-P2_304	CCDC28B_-_32667320.23-P2	CCDC28B	GGCAGAAGGGGAATTAGGAT	-2	rA:dA	0.221	(0.193, 0.249)		0.113	0.182	30	50
CCDC28B_-_32667320.23-P2_307	CCDC28B_-_32667320.23-P2	CCDC28B	GGCAGAAGGGGAATTAGGGT	-2	rG:dA	0.274	(0.253, 0.295)		0.113	0.200	40	40
CCDC28B_-_32667320.23-P2_310	CCDC28B_-_32667320.23-P2	CCDC28B	GGCAGAAGGGGAATTAGGCT	-2	rC:dA	0.252	(0.226, 0.278)		0.113	0.225	30	40
CCDC28B_-_32667320.23-P2_316	CCDC28B_-_32667320.23-P2	CCDC28B	GGCAGAAGGGGAATTAGGTA	-1	rA:dA	0.246	(0.217, 0.275)		0.105	0.182	40	50
CCDC28B_-_32667320.23-P2_319	CCDC28B_-_32667320.23-P2	CCDC28B	GGCAGAAGGGGAATTAGGTG	-1	rG:dA	0.273	(0.252, 0.293)		0.105	0.200	40	50
CCDC28B_-_32667320.23-P2_322	CCDC28B_-_32667320.23-P2	CCDC28B	GGCAGAAGGGGAATTAGGTC	-1	rC:dA	0.234	(0.204, 0.263)		0.105	0.225	30	50
CCDC30_+_42928974.23-P1P2	CCDC30_+_42928974.23-P1P2	CCDC30	GTGCTAGCTGCAGGTGCCTA			1.000					30	50
CCDC30_+_42928974.23-P1P2_100	CCDC30_+_42928974.23-P1P2	CCDC30	GAGCTAGCTGCAGGTGCCTA	-19	rA:dA	0.777	(0.736, 0.818)		0.260	0.182	20	50
CCDC30_+_42928974.23-P1P2_103	CCDC30_+_42928974.23-P1P2	CCDC30	GGGCTAGCTGCAGGTGCCTA	-19	rG:dA	0.846	(0.806, 0.885)		0.260	0.200	30	50
CCDC30_+_42928974.23-P1P2_106	CCDC30_+_42928974.23-P1P2	CCDC30	GCGCTAGCTGCAGGTGCCTA	-19	rC:dA	0.738	(0.703, 0.773)		0.260	0.225	30	40
CCDC30_+_42928974.23-P1P2_114	CCDC30_+_42928974.23-P1P2	CCDC30	GTACTAGCTGCAGGTGCCTA	-18	rA:dC	0.683	(0.658, 0.708)		0.218	0.201	30	40
CCDC30_+_42928974.23-P1P2_119	CCDC30_+_42928974.23-P1P2	CCDC30	GTCCTAGCTGCAGGTGCCTA	-18	rC:dC	0.735	(0.715, 0.756)		0.218	0.165	20	50
CCDC30_+_42928974.23-P1P2_122	CCDC30_+_42928974.23-P1P2	CCDC30	GTTCTAGCTGCAGGTGCCTA	-18	rU:dC	0.650	(0.620, 0.679)		0.218	0.165	30	50
CCDC30_+_42928974.23-P1P2_125	CCDC30_+_42928974.23-P1P2	CCDC30	GTGATAGCTGCAGGTGCCTA	-17	rA:dG	0.515	(0.477, 0.553)		0.274	0.164	30	60
CCDC30_+_42928974.23-P1P2_128	CCDC30_+_42928974.23-P1P2	CCDC30	GTGGTAGCTGCAGGTGCCTA	-17	rG:dG	0.638	(0.601, 0.675)		0.274	0.212	20	60
CCDC30_+_42928974.23-P1P2_133	CCDC30_+_42928974.23-P1P2	CCDC30	GTGTTAGCTGCAGGTGCCTA	-17	rU:dG	0.497	(0.459, 0.534)		0.274	0.192	30	50
CCDC30_+_42928974.23-P1P2_136	CCDC30_+_42928974.23-P1P2	CCDC30	GTGCAAGCTGCAGGTGCCTA	-16	rA:dA	0.489	(0.461, 0.517)		0.261	0.182	20	50
CCDC30_+_42928974.23-P1P2_139	CCDC30_+_42928974.23-P1P2	CCDC30	GTGCGAGCTGCAGGTGCCTA	-16	rG:dA	0.625	(0.594, 0.656)		0.261	0.200	30	40
CCDC30_+_42928974.23-P1P2_142	CCDC30_+_42928974.23-P1P2	CCDC30	GTGCCAGCTGCAGGTGCCTA	-16	rC:dA	0.604	(0.569, 0.638)		0.261	0.225	30	50
CCDC30_+_42928974.23-P1P2_153	CCDC30_+_42928974.23-P1P2	CCDC30	GTGCTGGCTGCAGGTGCCTA	-15	rG:dT	0.774	(0.746, 0.803)		0.223	0.235	30	40
CCDC30_+_42928974.23-P1P2_156	CCDC30_+_42928974.23-P1P2	CCDC30	GTGCTCGCTGCAGGTGCCTA	-15	rC:dT	0.524	(0.493, 0.556)		0.223	0.209	30	50
CCDC30_+_42928974.23-P1P2_159	CCDC30_+_42928974.23-P1P2	CCDC30	GTGCTTGCTGCAGGTGCCTA	-15	rU:dT	0.499	(0.462, 0.535)		0.223	0.186	40	50
CCDC30_+_42928974.23-P1P2_162	CCDC30_+_42928974.23-P1P2	CCDC30	GTGCTAACTGCAGGTGCCTA	-14	rA:dC	0.251	(0.223, 0.278)		0.256	0.201	30	40
CCDC30_+_42928974.23-P1P2_167	CCDC30_+_42928974.23-P1P2	CCDC30	GTGCTACCTGCAGGTGCCTA	-14	rC:dC	0.189	(0.158, 0.220)		0.256	0.165	20	50
CCDC30_+_42928974.23-P1P2_170	CCDC30_+_42928974.23-P1P2	CCDC30	GTGCTATCTGCAGGTGCCTA	-14	rU:dC	0.213	(0.185, 0.242)		0.256	0.165	30	50
CCDC30_+_42928974.23-P1P2_173	CCDC30_+_42928974.23-P1P2	CCDC30	GTGCTAGATGCAGGTGCCTA	-13	rA:dG	0.242	(0.215, 0.269)		0.259	0.164	30	60
CCDC30_+_42928974.23-P1P2_176	CCDC30_+_42928974.23-P1P2	CCDC30	GTGCTAGGTGCAGGTGCCTA	-13	rG:dG	0.407	(0.374, 0.440)		0.259	0.212	40	50
CCDC30_+_42928974.23-P1P2_181	CCDC30_+_42928974.23-P1P2	CCDC30	GTGCTAGTTGCAGGTGCCTA	-13	rU:dG	0.422	(0.395, 0.449)		0.259	0.192	30	50
CCDC30_+_42928974.23-P1P2_184	CCDC30_+_42928974.23-P1P2	CCDC30	GTGCTAGCAGCAGGTGCCTA	-12	rA:dA	0.253	(0.222, 0.284)		0.259	0.182	30	50
CCDC30_+_42928974.23-P1P2_187	CCDC30_+_42928974.23-P1P2	CCDC30	GTGCTAGCGGCAGGTGCCTA	-12	rG:dA	0.444	(0.408, 0.480)		0.259	0.200	30	50
CCDC30_+_42928974.23-P1P2_190	CCDC30_+_42928974.23-P1P2	CCDC30	GTGCTAGCCGCAGGTGCCTA	-12	rC:dA	0.212	(0.183, 0.242)		0.259	0.225	40	50
CCDC30_+_42928974.23-P1P2_198	CCDC30_+_42928974.23-P1P2	CCDC30	GTGCTAGCTACAGGTGCCTA	-11	rA:dC	0.078	(0.061, 0.094)		0.242	0.201	30	30
CCDC30_+_42928974.23-P1P2_203	CCDC30_+_42928974.23-P1P2	CCDC30	GTGCTAGCTCCAGGTGCCTA	-11	rC:dC	0.025	(0.013, 0.037)		0.242	0.165	30	50
CCDC30_+_42928974.23-P1P2_206	CCDC30_+_42928974.23-P1P2	CCDC30	GTGCTAGCTTCAGGTGCCTA	-11	rU:dC	0.036	(0.022, 0.049)		0.242	0.165	30	50
CCDC30_+_42928974.23-P1P2_209	CCDC30_+_42928974.23-P1P2	CCDC30	GTGCTAGCTGAAGGTGCCTA	-10	rA:dG	0.080	(0.059, 0.102)		0.204	0.164	30	60
CCDC30_+_42928974.23-P1P2_212	CCDC30_+_42928974.23-P1P2	CCDC30	GTGCTAGCTGGAGGTGCCTA	-10	rG:dG	0.299	(0.271, 0.327)		0.204	0.212	30	40
CCDC30_+_42928974.23-P1P2_217	CCDC30_+_42928974.23-P1P2	CCDC30	GTGCTAGCTGTAGGTGCCTA	-10	rU:dG	0.308	(0.276, 0.340)		0.204	0.192	40	50
CCDC30_+_42928974.23-P1P2_225	CCDC30_+_42928974.23-P1P2	CCDC30	GTGCTAGCTGCGGGTGCCTA	-9	rG:dT	0.532	(0.508, 0.556)		0.191	0.235	40	60
CCDC30_+_42928974.23-P1P2_228	CCDC30_+_42928974.23-P1P2	CCDC30	GTGCTAGCTGCCGGTGCCTA	-9	rC:dT	0.101	(0.088, 0.114)		0.191	0.209	40	50
CCDC30_+_42928974.23-P1P2_231	CCDC30_+_42928974.23-P1P2	CCDC30	GTGCTAGCTGCTGGTGCCTA	-9	rU:dT	0.108	(0.095, 0.121)		0.191	0.186	30	50
CCDC30_+_42928974.23-P1P2_234	CCDC30_+_42928974.23-P1P2	CCDC30	GTGCTAGCTGCAAGTGCCTA	-8	rA:dC	0.015	(0.004, 0.026)		0.181	0.201	40	50
CCDC30_+_42928974.23-P1P2_239	CCDC30_+_42928974.23-P1P2	CCDC30	GTGCTAGCTGCACGTGCCTA	-8	rC:dC	0.013	(0.005, 0.021)		0.181	0.165	40	60
CCDC30_+_42928974.23-P1P2_242	CCDC30_+_42928974.23-P1P2	CCDC30	GTGCTAGCTGCATGTGCCTA	-8	rU:dC	0.009	(0.000, 0.018)		0.181	0.165	30	40
CCDC30_+_42928974.23-P1P2_246	CCDC30_+_42928974.23-P1P2	CCDC30	GTGCTAGCTGCAGATGCCTA	-7	rA:dC	0.043	(0.030, 0.055)		0.120	0.201	30	50
CCDC30_+_42928974.23-P1P2_251	CCDC30_+_42928974.23-P1P2	CCDC30	GTGCTAGCTGCAGCTGCCTA	-7	rC:dC	0.019	(0.010, 0.028)		0.120	0.165	30	40
CCDC30_+_42928974.23-P1P2_254	CCDC30_+_42928974.23-P1P2	CCDC30	GTGCTAGCTGCAGTTGCCTA	-7	rU:dC	0.009	(-0.000, 0.019)		0.120	0.165	30	30
CCDC30_+_42928974.23-P1P2_256	CCDC30_+_42928974.23-P1P2	CCDC30	GTGCTAGCTGCAGGAGCCTA	-6	rA:dA	0.082	(0.067, 0.097)		0.139	0.182	40	40
CCDC30_+_42928974.23-P1P2_259	CCDC30_+_42928974.23-P1P2	CCDC30	GTGCTAGCTGCAGGGGCCTA	-6	rG:dA	0.108	(0.096, 0.120)		0.139	0.200	30	50
CCDC30_+_42928974.23-P1P2_262	CCDC30_+_42928974.23-P1P2	CCDC30	GTGCTAGCTGCAGGCGCCTA	-6	rC:dA	0.086	(0.070, 0.102)		0.139	0.225	40	50
CCDC30_+_42928974.23-P1P2_270	CCDC30_+_42928974.23-P1P2	CCDC30	GTGCTAGCTGCAGGTACCTA	-5	rA:dC	0.048	(0.035, 0.061)		0.130	0.201	30	40
CCDC30_+_42928974.23-P1P2_275	CCDC30_+_42928974.23-P1P2	CCDC30	GTGCTAGCTGCAGGTCCCTA	-5	rC:dC	0.030	(0.019, 0.040)		0.130	0.165	40	50
CCDC30_+_42928974.23-P1P2_278	CCDC30_+_42928974.23-P1P2	CCDC30	GTGCTAGCTGCAGGTTCCTA	-5	rU:dC	0.018	(0.007, 0.029)		0.130	0.165	40	40
CCDC30_+_42928974.23-P1P2_281	CCDC30_+_42928974.23-P1P2	CCDC30	GTGCTAGCTGCAGGTGACTA	-4	rA:dG	0.052	(0.038, 0.067)		0.147	0.164	30	50
CCDC30_+_42928974.23-P1P2_284	CCDC30_+_42928974.23-P1P2	CCDC30	GTGCTAGCTGCAGGTGGCTA	-4	rG:dG	0.127	(0.112, 0.142)		0.147	0.212	20	40
CCDC30_+_42928974.23-P1P2_289	CCDC30_+_42928974.23-P1P2	CCDC30	GTGCTAGCTGCAGGTGTCTA	-4	rU:dG	0.089	(0.072, 0.105)		0.147	0.192	40	40
CCDC30_+_42928974.23-P1P2_293	CCDC30_+_42928974.23-P1P2	CCDC30	GTGCTAGCTGCAGGTGCATA	-3	rA:dG	0.022	(0.011, 0.033)		0.116	0.164	30	60
CCDC30_+_42928974.23-P1P2_296	CCDC30_+_42928974.23-P1P2	CCDC30	GTGCTAGCTGCAGGTGCGTA	-3	rG:dG	0.059	(0.047, 0.070)		0.116	0.212	40	40
CCDC30_+_42928974.23-P1P2_301	CCDC30_+_42928974.23-P1P2	CCDC30	GTGCTAGCTGCAGGTGCTTA	-3	rU:dG	0.039	(0.027, 0.051)		0.116	0.192	30	60
CCDC30_+_42928974.23-P1P2_304	CCDC30_+_42928974.23-P1P2	CCDC30	GTGCTAGCTGCAGGTGCCAA	-2	rA:dA	0.058	(0.048, 0.067)		0.113	0.182	30	50
CCDC30_+_42928974.23-P1P2_307	CCDC30_+_42928974.23-P1P2	CCDC30	GTGCTAGCTGCAGGTGCCGA	-2	rG:dA	0.082	(0.074, 0.091)		0.113	0.200	40	40
CCDC30_+_42928974.23-P1P2_310	CCDC30_+_42928974.23-P1P2	CCDC30	GTGCTAGCTGCAGGTGCCCA	-2	rC:dA	0.092	(0.081, 0.104)		0.113	0.225	20	30
CCDC30_+_42928974.23-P1P2_321	CCDC30_+_42928974.23-P1P2	CCDC30	GTGCTAGCTGCAGGTGCCTG	-1	rG:dT	0.155	(0.143, 0.166)		0.105	0.235	30	40
CCDC30_+_42928974.23-P1P2_324	CCDC30_+_42928974.23-P1P2	CCDC30	GTGCTAGCTGCAGGTGCCTC	-1	rC:dT	0.052	(0.041, 0.063)		0.105	0.209	30	40
CCDC30_+_42928974.23-P1P2_327	CCDC30_+_42928974.23-P1P2	CCDC30	GTGCTAGCTGCAGGTGCCTT	-1	rU:dT	0.047	(0.036, 0.057)		0.105	0.186	30	30
CCDC30_+_42929021.23-P1P2	CCDC30_+_42929021.23-P1P2	CCDC30	GAGGGTGCCGCGAGCGTCCC			1.000					30	40
CCDC30_+_42929021.23-P1P2_105	CCDC30_+_42929021.23-P1P2	CCDC30	GGGGGTGCCGCGAGCGTCCC	-19	rG:dT	0.686	(0.647, 0.725)		0.260	0.235	40	40
CCDC30_+_42929021.23-P1P2_108	CCDC30_+_42929021.23-P1P2	CCDC30	GCGGGTGCCGCGAGCGTCCC	-19	rC:dT	0.645	(0.601, 0.689)		0.260	0.209	40	40
CCDC30_+_42929021.23-P1P2_111	CCDC30_+_42929021.23-P1P2	CCDC30	GTGGGTGCCGCGAGCGTCCC	-19	rU:dT	0.601	(0.558, 0.644)		0.260	0.186	30	30
CCDC30_+_42929021.23-P1P2_114	CCDC30_+_42929021.23-P1P2	CCDC30	GAAGGTGCCGCGAGCGTCCC	-18	rA:dC	0.563	(0.521, 0.605)		0.218	0.201	40	50
CCDC30_+_42929021.23-P1P2_119	CCDC30_+_42929021.23-P1P2	CCDC30	GACGGTGCCGCGAGCGTCCC	-18	rC:dC	0.588	(0.548, 0.629)		0.218	0.165	40	50
CCDC30_+_42929021.23-P1P2_122	CCDC30_+_42929021.23-P1P2	CCDC30	GATGGTGCCGCGAGCGTCCC	-18	rU:dC	0.535	(0.498, 0.572)		0.218	0.165	40	50
CCDC30_+_42929021.23-P1P2_126	CCDC30_+_42929021.23-P1P2	CCDC30	GAGAGTGCCGCGAGCGTCCC	-17	rA:dC	0.494	(0.443, 0.545)		0.274	0.201	40	50
CCDC30_+_42929021.23-P1P2_131	CCDC30_+_42929021.23-P1P2	CCDC30	GAGCGTGCCGCGAGCGTCCC	-17	rC:dC	0.480	(0.437, 0.523)		0.274	0.165	40	40
CCDC30_+_42929021.23-P1P2_134	CCDC30_+_42929021.23-P1P2	CCDC30	GAGTGTGCCGCGAGCGTCCC	-17	rU:dC	0.440	(0.395, 0.486)		0.274	0.165	40	50
CCDC30_+_42929021.23-P1P2_138	CCDC30_+_42929021.23-P1P2	CCDC30	GAGGATGCCGCGAGCGTCCC	-16	rA:dC	0.509	(0.451, 0.567)		0.261	0.201	40	40
CCDC30_+_42929021.23-P1P2_143	CCDC30_+_42929021.23-P1P2	CCDC30	GAGGCTGCCGCGAGCGTCCC	-16	rC:dC	0.471	(0.415, 0.526)		0.261	0.165	30	30
CCDC30_+_42929021.23-P1P2_146	CCDC30_+_42929021.23-P1P2	CCDC30	GAGGTTGCCGCGAGCGTCCC	-16	rU:dC	0.443	(0.386, 0.501)		0.261	0.165	40	40
CCDC30_+_42929021.23-P1P2_148	CCDC30_+_42929021.23-P1P2	CCDC30	GAGGGAGCCGCGAGCGTCCC	-15	rA:dA	0.666	(0.617, 0.714)		0.223	0.182	30	40
CCDC30_+_42929021.23-P1P2_151	CCDC30_+_42929021.23-P1P2	CCDC30	GAGGGGGCCGCGAGCGTCCC	-15	rG:dA	0.768	(0.725, 0.811)		0.223	0.200	20	40
CCDC30_+_42929021.23-P1P2_154	CCDC30_+_42929021.23-P1P2	CCDC30	GAGGGCGCCGCGAGCGTCCC	-15	rC:dA	0.675	(0.628, 0.723)		0.223	0.225	30	30
CCDC30_+_42929021.23-P1P2_162	CCDC30_+_42929021.23-P1P2	CCDC30	GAGGGTACCGCGAGCGTCCC	-14	rA:dC	0.592	(0.538, 0.646)		0.256	0.201	40	50
CCDC30_+_42929021.23-P1P2_167	CCDC30_+_42929021.23-P1P2	CCDC30	GAGGGTCCCGCGAGCGTCCC	-14	rC:dC	0.456	(0.405, 0.507)		0.256	0.165	40	40
CCDC30_+_42929021.23-P1P2_170	CCDC30_+_42929021.23-P1P2	CCDC30	GAGGGTTCCGCGAGCGTCCC	-14	rU:dC	0.535	(0.480, 0.590)		0.256	0.165	40	40
CCDC30_+_42929021.23-P1P2_173	CCDC30_+_42929021.23-P1P2	CCDC30	GAGGGTGACGCGAGCGTCCC	-13	rA:dG	0.649	(0.605, 0.694)		0.259	0.164	40	40
CCDC30_+_42929021.23-P1P2_176	CCDC30_+_42929021.23-P1P2	CCDC30	GAGGGTGGCGCGAGCGTCCC	-13	rG:dG	0.746	(0.706, 0.786)		0.259	0.212	30	30
CCDC30_+_42929021.23-P1P2_181	CCDC30_+_42929021.23-P1P2	CCDC30	GAGGGTGTCGCGAGCGTCCC	-13	rU:dG	0.762	(0.727, 0.798)		0.259	0.192	40	40
CCDC30_+_42929021.23-P1P2_185	CCDC30_+_42929021.23-P1P2	CCDC30	GAGGGTGCAGCGAGCGTCCC	-12	rA:dG	0.612	(0.564, 0.661)		0.259	0.164	30	40
CCDC30_+_42929021.23-P1P2_188	CCDC30_+_42929021.23-P1P2	CCDC30	GAGGGTGCGGCGAGCGTCCC	-12	rG:dG	0.721	(0.684, 0.758)		0.259	0.212	40	40
CCDC30_+_42929021.23-P1P2_193	CCDC30_+_42929021.23-P1P2	CCDC30	GAGGGTGCTGCGAGCGTCCC	-12	rU:dG	0.750	(0.717, 0.783)		0.259	0.192	40	40
CCDC30_+_42929021.23-P1P2_198	CCDC30_+_42929021.23-P1P2	CCDC30	GAGGGTGCCACGAGCGTCCC	-11	rA:dC	0.278	(0.245, 0.311)		0.242	0.201	30	40
CCDC30_+_42929021.23-P1P2_203	CCDC30_+_42929021.23-P1P2	CCDC30	GAGGGTGCCCCGAGCGTCCC	-11	rC:dC	0.142	(0.122, 0.162)		0.242	0.165	30	30
CCDC30_+_42929021.23-P1P2_206	CCDC30_+_42929021.23-P1P2	CCDC30	GAGGGTGCCTCGAGCGTCCC	-11	rU:dC	0.170	(0.142, 0.199)		0.242	0.165	30	50
CCDC30_+_42929021.23-P1P2_209	CCDC30_+_42929021.23-P1P2	CCDC30	GAGGGTGCCGAGAGCGTCCC	-10	rA:dG	0.338	(0.295, 0.381)		0.204	0.164	30	50
CCDC30_+_42929021.23-P1P2_212	CCDC30_+_42929021.23-P1P2	CCDC30	GAGGGTGCCGGGAGCGTCCC	-10	rG:dG	0.551	(0.513, 0.589)		0.204	0.212	30	30
CCDC30_+_42929021.23-P1P2_217	CCDC30_+_42929021.23-P1P2	CCDC30	GAGGGTGCCGTGAGCGTCCC	-10	rU:dG	0.602	(0.556, 0.648)		0.204	0.192	30	50
CCDC30_+_42929021.23-P1P2_222	CCDC30_+_42929021.23-P1P2	CCDC30	GAGGGTGCCGCAAGCGTCCC	-9	rA:dC	0.128	(0.109, 0.147)		0.191	0.201	50	50
CCDC30_+_42929021.23-P1P2_227	CCDC30_+_42929021.23-P1P2	CCDC30	GAGGGTGCCGCCAGCGTCCC	-9	rC:dC	0.092	(0.079, 0.104)		0.191	0.165	30	30
CCDC30_+_42929021.23-P1P2_230	CCDC30_+_42929021.23-P1P2	CCDC30	GAGGGTGCCGCTAGCGTCCC	-9	rU:dC	0.084	(0.072, 0.096)		0.191	0.165	40	40
CCDC30_+_42929021.23-P1P2_237	CCDC30_+_42929021.23-P1P2	CCDC30	GAGGGTGCCGCGGGCGTCCC	-8	rG:dT	0.634	(0.601, 0.666)		0.181	0.235	20	30
CCDC30_+_42929021.23-P1P2_240	CCDC30_+_42929021.23-P1P2	CCDC30	GAGGGTGCCGCGCGCGTCCC	-8	rC:dT	0.176	(0.145, 0.207)		0.181	0.209	30	30
CCDC30_+_42929021.23-P1P2_243	CCDC30_+_42929021.23-P1P2	CCDC30	GAGGGTGCCGCGTGCGTCCC	-8	rU:dT	0.205	(0.172, 0.239)		0.181	0.186	30	30
CCDC30_+_42929021.23-P1P2_246	CCDC30_+_42929021.23-P1P2	CCDC30	GAGGGTGCCGCGAACGTCCC	-7	rA:dC	0.117	(0.095, 0.138)		0.120	0.201	50	50
CCDC30_+_42929021.23-P1P2_251	CCDC30_+_42929021.23-P1P2	CCDC30	GAGGGTGCCGCGACCGTCCC	-7	rC:dC	0.057	(0.048, 0.067)		0.120	0.165	30	30
CCDC30_+_42929021.23-P1P2_254	CCDC30_+_42929021.23-P1P2	CCDC30	GAGGGTGCCGCGATCGTCCC	-7	rU:dC	0.042	(0.031, 0.053)		0.120	0.165	30	50
CCDC30_+_42929021.23-P1P2_257	CCDC30_+_42929021.23-P1P2	CCDC30	GAGGGTGCCGCGAGAGTCCC	-6	rA:dG	0.070	(0.054, 0.085)		0.139	0.164	30	30
CCDC30_+_42929021.23-P1P2_260	CCDC30_+_42929021.23-P1P2	CCDC30	GAGGGTGCCGCGAGGGTCCC	-6	rG:dG	0.098	(0.082, 0.114)		0.139	0.212	30	30
CCDC30_+_42929021.23-P1P2_265	CCDC30_+_42929021.23-P1P2	CCDC30	GAGGGTGCCGCGAGTGTCCC	-6	rU:dG	0.105	(0.080, 0.131)		0.139	0.192	40	50
CCDC30_+_42929021.23-P1P2_270	CCDC30_+_42929021.23-P1P2	CCDC30	GAGGGTGCCGCGAGCATCCC	-5	rA:dC	0.090	(0.073, 0.106)		0.130	0.201	40	50
CCDC30_+_42929021.23-P1P2_275	CCDC30_+_42929021.23-P1P2	CCDC30	GAGGGTGCCGCGAGCCTCCC	-5	rC:dC	0.046	(0.033, 0.058)		0.130	0.165	30	40
CCDC30_+_42929021.23-P1P2_278	CCDC30_+_42929021.23-P1P2	CCDC30	GAGGGTGCCGCGAGCTTCCC	-5	rU:dC	0.039	(0.026, 0.052)		0.130	0.165	40	40
CCDC30_+_42929021.23-P1P2_280	CCDC30_+_42929021.23-P1P2	CCDC30	GAGGGTGCCGCGAGCGACCC	-4	rA:dA	0.139	(0.112, 0.166)		0.147	0.182	30	30
CCDC30_+_42929021.23-P1P2_283	CCDC30_+_42929021.23-P1P2	CCDC30	GAGGGTGCCGCGAGCGGCCC	-4	rG:dA	0.190	(0.160, 0.219)		0.147	0.200	30	30
CCDC30_+_42929021.23-P1P2_286	CCDC30_+_42929021.23-P1P2	CCDC30	GAGGGTGCCGCGAGCGCCCC	-4	rC:dA	0.158	(0.134, 0.182)		0.147	0.225	40	40
CCDC30_+_42929021.23-P1P2_293	CCDC30_+_42929021.23-P1P2	CCDC30	GAGGGTGCCGCGAGCGTACC	-3	rA:dG	0.037	(0.021, 0.052)		0.116	0.164	40	40
CCDC30_+_42929021.23-P1P2_296	CCDC30_+_42929021.23-P1P2	CCDC30	GAGGGTGCCGCGAGCGTGCC	-3	rG:dG	0.074	(0.056, 0.092)		0.116	0.212	50	50
CCDC30_+_42929021.23-P1P2_301	CCDC30_+_42929021.23-P1P2	CCDC30	GAGGGTGCCGCGAGCGTTCC	-3	rU:dG	0.077	(0.061, 0.093)		0.116	0.192	40	50
CCDC30_+_42929021.23-P1P2_305	CCDC30_+_42929021.23-P1P2	CCDC30	GAGGGTGCCGCGAGCGTCAC	-2	rA:dG	0.016	(0.003, 0.030)		0.113	0.164	60	60
CCDC30_+_42929021.23-P1P2_308	CCDC30_+_42929021.23-P1P2	CCDC30	GAGGGTGCCGCGAGCGTCGC	-2	rG:dG	0.046	(0.034, 0.059)		0.113	0.212	50	50
CCDC30_+_42929021.23-P1P2_313	CCDC30_+_42929021.23-P1P2	CCDC30	GAGGGTGCCGCGAGCGTCTC	-2	rU:dG	0.046	(0.032, 0.061)		0.113	0.192	40	40
CCDC30_+_42929021.23-P1P2_317	CCDC30_+_42929021.23-P1P2	CCDC30	GAGGGTGCCGCGAGCGTCCA	-1	rA:dG	0.026	(0.011, 0.041)		0.105	0.164	40	50
CCDC30_+_42929021.23-P1P2_320	CCDC30_+_42929021.23-P1P2	CCDC30	GAGGGTGCCGCGAGCGTCCG	-1	rG:dG	0.070	(0.056, 0.085)		0.105	0.212	30	30
CCDC30_+_42929021.23-P1P2_325	CCDC30_+_42929021.23-P1P2	CCDC30	GAGGGTGCCGCGAGCGTCCT	-1	rU:dG	0.053	(0.037, 0.069)		0.105	0.192	50	50
CCDC30_+_42929180.23-P1P2	CCDC30_+_42929180.23-P1P2	CCDC30	GAGAAAGGCCGGGCCAGGAG			1.000					30	40
CCDC30_+_42929180.23-P1P2_105	CCDC30_+_42929180.23-P1P2	CCDC30	GGGAAAGGCCGGGCCAGGAG	-19	rG:dT	0.865	(0.831, 0.899)		0.260	0.235	30	30
CCDC30_+_42929180.23-P1P2_108	CCDC30_+_42929180.23-P1P2	CCDC30	GCGAAAGGCCGGGCCAGGAG	-19	rC:dT	0.873	(0.846, 0.899)		0.260	0.209	20	30
CCDC30_+_42929180.23-P1P2_111	CCDC30_+_42929180.23-P1P2	CCDC30	GTGAAAGGCCGGGCCAGGAG	-19	rU:dT	0.809	(0.777, 0.841)		0.260	0.186	30	40
CCDC30_+_42929180.23-P1P2_114	CCDC30_+_42929180.23-P1P2	CCDC30	GAAAAAGGCCGGGCCAGGAG	-18	rA:dC	0.846	(0.822, 0.870)		0.218	0.201	30	30
CCDC30_+_42929180.23-P1P2_119	CCDC30_+_42929180.23-P1P2	CCDC30	GACAAAGGCCGGGCCAGGAG	-18	rC:dC	0.889	(0.862, 0.915)		0.218	0.165	20	40
CCDC30_+_42929180.23-P1P2_122	CCDC30_+_42929180.23-P1P2	CCDC30	GATAAAGGCCGGGCCAGGAG	-18	rU:dC	0.839	(0.815, 0.863)		0.218	0.165	30	30
CCDC30_+_42929180.23-P1P2_129	CCDC30_+_42929180.23-P1P2	CCDC30	GAGGAAGGCCGGGCCAGGAG	-17	rG:dT	0.899	(0.866, 0.933)		0.274	0.235	30	30
CCDC30_+_42929180.23-P1P2_132	CCDC30_+_42929180.23-P1P2	CCDC30	GAGCAAGGCCGGGCCAGGAG	-17	rC:dT	0.855	(0.830, 0.879)		0.274	0.209	30	30
CCDC30_+_42929180.23-P1P2_135	CCDC30_+_42929180.23-P1P2	CCDC30	GAGTAAGGCCGGGCCAGGAG	-17	rU:dT	0.833	(0.806, 0.860)		0.274	0.186	30	40
CCDC30_+_42929180.23-P1P2_141	CCDC30_+_42929180.23-P1P2	CCDC30	GAGAGAGGCCGGGCCAGGAG	-16	rG:dT	0.882	(0.851, 0.912)		0.261	0.235	20	30
CCDC30_+_42929180.23-P1P2_144	CCDC30_+_42929180.23-P1P2	CCDC30	GAGACAGGCCGGGCCAGGAG	-16	rC:dT	0.817	(0.792, 0.843)		0.261	0.209	30	40
CCDC30_+_42929180.23-P1P2_147	CCDC30_+_42929180.23-P1P2	CCDC30	GAGATAGGCCGGGCCAGGAG	-16	rU:dT	0.816	(0.789, 0.843)		0.261	0.186	30	40
CCDC30_+_42929180.23-P1P2_153	CCDC30_+_42929180.23-P1P2	CCDC30	GAGAAGGGCCGGGCCAGGAG	-15	rG:dT	0.854	(0.829, 0.880)		0.223	0.235	20	40
CCDC30_+_42929180.23-P1P2_156	CCDC30_+_42929180.23-P1P2	CCDC30	GAGAACGGCCGGGCCAGGAG	-15	rC:dT	0.818	(0.792, 0.845)		0.223	0.209	20	40
CCDC30_+_42929180.23-P1P2_159	CCDC30_+_42929180.23-P1P2	CCDC30	GAGAATGGCCGGGCCAGGAG	-15	rU:dT	0.807	(0.780, 0.833)		0.223	0.186	30	40
CCDC30_+_42929180.23-P1P2_162	CCDC30_+_42929180.23-P1P2	CCDC30	GAGAAAAGCCGGGCCAGGAG	-14	rA:dC	0.688	(0.657, 0.720)		0.256	0.201	30	30
CCDC30_+_42929180.23-P1P2_167	CCDC30_+_42929180.23-P1P2	CCDC30	GAGAAACGCCGGGCCAGGAG	-14	rC:dC	0.630	(0.588, 0.672)		0.256	0.165	40	40
CCDC30_+_42929180.23-P1P2_170	CCDC30_+_42929180.23-P1P2	CCDC30	GAGAAATGCCGGGCCAGGAG	-14	rU:dC	0.655	(0.618, 0.691)		0.256	0.165	30	40
CCDC30_+_42929180.23-P1P2_174	CCDC30_+_42929180.23-P1P2	CCDC30	GAGAAAGACCGGGCCAGGAG	-13	rA:dC	0.677	(0.641, 0.712)		0.259	0.201	20	40
CCDC30_+_42929180.23-P1P2_179	CCDC30_+_42929180.23-P1P2	CCDC30	GAGAAAGCCCGGGCCAGGAG	-13	rC:dC	0.497	(0.463, 0.531)		0.259	0.165	30	30
CCDC30_+_42929180.23-P1P2_182	CCDC30_+_42929180.23-P1P2	CCDC30	GAGAAAGTCCGGGCCAGGAG	-13	rU:dC	0.627	(0.591, 0.662)		0.259	0.165	20	40
CCDC30_+_42929180.23-P1P2_185	CCDC30_+_42929180.23-P1P2	CCDC30	GAGAAAGGACGGGCCAGGAG	-12	rA:dG	0.652	(0.626, 0.679)		0.259	0.164	20	20
CCDC30_+_42929180.23-P1P2_188	CCDC30_+_42929180.23-P1P2	CCDC30	GAGAAAGGGCGGGCCAGGAG	-12	rG:dG	0.686	(0.667, 0.706)		0.259	0.212	30	40
CCDC30_+_42929180.23-P1P2_193	CCDC30_+_42929180.23-P1P2	CCDC30	GAGAAAGGTCGGGCCAGGAG	-12	rU:dG	0.738	(0.715, 0.762)		0.259	0.192	30	40
CCDC30_+_42929180.23-P1P2_197	CCDC30_+_42929180.23-P1P2	CCDC30	GAGAAAGGCAGGGCCAGGAG	-11	rA:dG	0.529	(0.498, 0.560)		0.242	0.164	20	30
CCDC30_+_42929180.23-P1P2_200	CCDC30_+_42929180.23-P1P2	CCDC30	GAGAAAGGCGGGGCCAGGAG	-11	rG:dG	0.613	(0.594, 0.632)		0.242	0.212	20	30
CCDC30_+_42929180.23-P1P2_205	CCDC30_+_42929180.23-P1P2	CCDC30	GAGAAAGGCTGGGCCAGGAG	-11	rU:dG	0.660	(0.637, 0.683)		0.242	0.192	20	20
CCDC30_+_42929180.23-P1P2_210	CCDC30_+_42929180.23-P1P2	CCDC30	GAGAAAGGCCAGGCCAGGAG	-10	rA:dC	0.323	(0.292, 0.353)		0.204	0.201	20	30
CCDC30_+_42929180.23-P1P2_215	CCDC30_+_42929180.23-P1P2	CCDC30	GAGAAAGGCCCGGCCAGGAG	-10	rC:dC	0.187	(0.160, 0.215)		0.204	0.165	20	30
CCDC30_+_42929180.23-P1P2_218	CCDC30_+_42929180.23-P1P2	CCDC30	GAGAAAGGCCTGGCCAGGAG	-10	rU:dC	0.196	(0.165, 0.226)		0.204	0.165	20	40
CCDC30_+_42929180.23-P1P2_222	CCDC30_+_42929180.23-P1P2	CCDC30	GAGAAAGGCCGAGCCAGGAG	-9	rA:dC	0.231	(0.206, 0.255)		0.191	0.201	20	40
CCDC30_+_42929180.23-P1P2_227	CCDC30_+_42929180.23-P1P2	CCDC30	GAGAAAGGCCGCGCCAGGAG	-9	rC:dC	0.110	(0.094, 0.127)		0.191	0.165	20	30
CCDC30_+_42929180.23-P1P2_230	CCDC30_+_42929180.23-P1P2	CCDC30	GAGAAAGGCCGTGCCAGGAG	-9	rU:dC	0.132	(0.114, 0.150)		0.191	0.165	30	50
CCDC30_+_42929180.23-P1P2_234	CCDC30_+_42929180.23-P1P2	CCDC30	GAGAAAGGCCGGACCAGGAG	-8	rA:dC	0.248	(0.222, 0.274)		0.181	0.201	40	50
CCDC30_+_42929180.23-P1P2_239	CCDC30_+_42929180.23-P1P2	CCDC30	GAGAAAGGCCGGCCCAGGAG	-8	rC:dC	0.152	(0.136, 0.167)		0.181	0.165	30	30
CCDC30_+_42929180.23-P1P2_242	CCDC30_+_42929180.23-P1P2	CCDC30	GAGAAAGGCCGGTCCAGGAG	-8	rU:dC	0.125	(0.111, 0.140)		0.181	0.165	30	30
CCDC30_+_42929180.23-P1P2_245	CCDC30_+_42929180.23-P1P2	CCDC30	GAGAAAGGCCGGGACAGGAG	-7	rA:dG	0.165	(0.144, 0.186)		0.120	0.164	30	40
CCDC30_+_42929180.23-P1P2_248	CCDC30_+_42929180.23-P1P2	CCDC30	GAGAAAGGCCGGGGCAGGAG	-7	rG:dG	0.209	(0.190, 0.229)		0.120	0.212	20	30
CCDC30_+_42929180.23-P1P2_253	CCDC30_+_42929180.23-P1P2	CCDC30	GAGAAAGGCCGGGTCAGGAG	-7	rU:dG	0.213	(0.192, 0.235)		0.120	0.192	30	30
CCDC30_+_42929180.23-P1P2_257	CCDC30_+_42929180.23-P1P2	CCDC30	GAGAAAGGCCGGGCAAGGAG	-6	rA:dG	0.120	(0.104, 0.137)		0.139	0.164	30	40
CCDC30_+_42929180.23-P1P2_260	CCDC30_+_42929180.23-P1P2	CCDC30	GAGAAAGGCCGGGCGAGGAG	-6	rG:dG	0.126	(0.112, 0.140)		0.139	0.212	30	30
CCDC30_+_42929180.23-P1P2_265	CCDC30_+_42929180.23-P1P2	CCDC30	GAGAAAGGCCGGGCTAGGAG	-6	rU:dG	0.154	(0.135, 0.172)		0.139	0.192	30	50
CCDC30_+_42929180.23-P1P2_273	CCDC30_+_42929180.23-P1P2	CCDC30	GAGAAAGGCCGGGCCGGGAG	-5	rG:dT	0.480	(0.458, 0.503)		0.130	0.235	30	30
CCDC30_+_42929180.23-P1P2_276	CCDC30_+_42929180.23-P1P2	CCDC30	GAGAAAGGCCGGGCCCGGAG	-5	rC:dT	0.358	(0.325, 0.390)		0.130	0.209	30	30
CCDC30_+_42929180.23-P1P2_279	CCDC30_+_42929180.23-P1P2	CCDC30	GAGAAAGGCCGGGCCTGGAG	-5	rU:dT	0.271	(0.244, 0.299)		0.130	0.186	20	30
CCDC30_+_42929180.23-P1P2_282	CCDC30_+_42929180.23-P1P2	CCDC30	GAGAAAGGCCGGGCCAAGAG	-4	rA:dC	0.154	(0.136, 0.171)		0.147	0.201	30	40
CCDC30_+_42929180.23-P1P2_287	CCDC30_+_42929180.23-P1P2	CCDC30	GAGAAAGGCCGGGCCACGAG	-4	rC:dC	0.056	(0.046, 0.067)		0.147	0.165	40	50
CCDC30_+_42929180.23-P1P2_290	CCDC30_+_42929180.23-P1P2	CCDC30	GAGAAAGGCCGGGCCATGAG	-4	rU:dC	0.080	(0.069, 0.090)		0.147	0.165	30	30
CCDC30_+_42929180.23-P1P2_294	CCDC30_+_42929180.23-P1P2	CCDC30	GAGAAAGGCCGGGCCAGAAG	-3	rA:dC	0.142	(0.128, 0.157)		0.116	0.201	30	40
CCDC30_+_42929180.23-P1P2_299	CCDC30_+_42929180.23-P1P2	CCDC30	GAGAAAGGCCGGGCCAGCAG	-3	rC:dC	0.073	(0.064, 0.081)		0.116	0.165	30	30
CCDC30_+_42929180.23-P1P2_302	CCDC30_+_42929180.23-P1P2	CCDC30	GAGAAAGGCCGGGCCAGTAG	-3	rU:dC	0.085	(0.074, 0.096)		0.116	0.165	30	50
CCDC30_+_42929180.23-P1P2_309	CCDC30_+_42929180.23-P1P2	CCDC30	GAGAAAGGCCGGGCCAGGGG	-2	rG:dT	0.473	(0.452, 0.495)		0.113	0.235	30	40
CCDC30_+_42929180.23-P1P2_312	CCDC30_+_42929180.23-P1P2	CCDC30	GAGAAAGGCCGGGCCAGGCG	-2	rC:dT	0.175	(0.154, 0.197)		0.113	0.209	20	30
CCDC30_+_42929180.23-P1P2_315	CCDC30_+_42929180.23-P1P2	CCDC30	GAGAAAGGCCGGGCCAGGTG	-2	rU:dT	0.232	(0.209, 0.254)		0.113	0.186	20	30
CCDC30_+_42929180.23-P1P2_318	CCDC30_+_42929180.23-P1P2	CCDC30	GAGAAAGGCCGGGCCAGGAA	-1	rA:dC	0.199	(0.180, 0.217)		0.105	0.201	30	40
CCDC30_+_42929180.23-P1P2_323	CCDC30_+_42929180.23-P1P2	CCDC30	GAGAAAGGCCGGGCCAGGAC	-1	rC:dC	0.096	(0.088, 0.105)		0.105	0.165	10	10
CCDC30_+_42929180.23-P1P2_326	CCDC30_+_42929180.23-P1P2	CCDC30	GAGAAAGGCCGGGCCAGGAT	-1	rU:dC	0.106	(0.096, 0.116)		0.105	0.165	30	40
CCDC30_-_42928980.23-P1P2	CCDC30_-_42928980.23-P1P2	CCDC30	GATGACGCCCAGGTCTCCGT			1.000					40	50
CCDC30_-_42928980.23-P1P2_105	CCDC30_-_42928980.23-P1P2	CCDC30	GGTGACGCCCAGGTCTCCGT	-19	rG:dT	0.768	(0.721, 0.814)		0.260	0.235	40	40
CCDC30_-_42928980.23-P1P2_108	CCDC30_-_42928980.23-P1P2	CCDC30	GCTGACGCCCAGGTCTCCGT	-19	rC:dT	0.708	(0.671, 0.745)		0.260	0.209	30	50
CCDC30_-_42928980.23-P1P2_111	CCDC30_-_42928980.23-P1P2	CCDC30	GTTGACGCCCAGGTCTCCGT	-19	rU:dT	0.596	(0.557, 0.635)		0.260	0.186	40	50
CCDC30_-_42928980.23-P1P2_112	CCDC30_-_42928980.23-P1P2	CCDC30	GAAGACGCCCAGGTCTCCGT	-18	rA:dA	0.728	(0.691, 0.766)		0.218	0.182	40	50
CCDC30_-_42928980.23-P1P2_115	CCDC30_-_42928980.23-P1P2	CCDC30	GAGGACGCCCAGGTCTCCGT	-18	rG:dA	0.804	(0.767, 0.840)		0.218	0.200	40	40
CCDC30_-_42928980.23-P1P2_118	CCDC30_-_42928980.23-P1P2	CCDC30	GACGACGCCCAGGTCTCCGT	-18	rC:dA	0.718	(0.678, 0.759)		0.218	0.225	40	50
CCDC30_-_42928980.23-P1P2_126	CCDC30_-_42928980.23-P1P2	CCDC30	GATAACGCCCAGGTCTCCGT	-17	rA:dC	0.477	(0.443, 0.512)		0.274	0.201	40	50
CCDC30_-_42928980.23-P1P2_131	CCDC30_-_42928980.23-P1P2	CCDC30	GATCACGCCCAGGTCTCCGT	-17	rC:dC	0.504	(0.469, 0.539)		0.274	0.165	30	40
CCDC30_-_42928980.23-P1P2_134	CCDC30_-_42928980.23-P1P2	CCDC30	GATTACGCCCAGGTCTCCGT	-17	rU:dC	0.448	(0.416, 0.479)		0.274	0.165	40	50
CCDC30_-_42928980.23-P1P2_141	CCDC30_-_42928980.23-P1P2	CCDC30	GATGGCGCCCAGGTCTCCGT	-16	rG:dT	0.784	(0.742, 0.826)		0.261	0.235	50	60
CCDC30_-_42928980.23-P1P2_144	CCDC30_-_42928980.23-P1P2	CCDC30	GATGCCGCCCAGGTCTCCGT	-16	rC:dT	0.557	(0.518, 0.597)		0.261	0.209	50	50
CCDC30_-_42928980.23-P1P2_147	CCDC30_-_42928980.23-P1P2	CCDC30	GATGTCGCCCAGGTCTCCGT	-16	rU:dT	0.526	(0.486, 0.567)		0.261	0.186	50	60
CCDC30_-_42928980.23-P1P2_149	CCDC30_-_42928980.23-P1P2	CCDC30	GATGAAGCCCAGGTCTCCGT	-15	rA:dG	0.374	(0.339, 0.408)		0.223	0.164	40	50
CCDC30_-_42928980.23-P1P2_152	CCDC30_-_42928980.23-P1P2	CCDC30	GATGAGGCCCAGGTCTCCGT	-15	rG:dG	0.498	(0.462, 0.534)		0.223	0.212	40	50
CCDC30_-_42928980.23-P1P2_157	CCDC30_-_42928980.23-P1P2	CCDC30	GATGATGCCCAGGTCTCCGT	-15	rU:dG	0.530	(0.494, 0.567)		0.223	0.192	30	40
CCDC30_-_42928980.23-P1P2_162	CCDC30_-_42928980.23-P1P2	CCDC30	GATGACACCCAGGTCTCCGT	-14	rA:dC	0.361	(0.323, 0.398)		0.256	0.201	30	50
CCDC30_-_42928980.23-P1P2_167	CCDC30_-_42928980.23-P1P2	CCDC30	GATGACCCCCAGGTCTCCGT	-14	rC:dC	0.270	(0.235, 0.304)		0.256	0.165	40	40
CCDC30_-_42928980.23-P1P2_170	CCDC30_-_42928980.23-P1P2	CCDC30	GATGACTCCCAGGTCTCCGT	-14	rU:dC	0.321	(0.286, 0.357)		0.256	0.165	40	50
CCDC30_-_42928980.23-P1P2_173	CCDC30_-_42928980.23-P1P2	CCDC30	GATGACGACCAGGTCTCCGT	-13	rA:dG	0.369	(0.339, 0.399)		0.259	0.164	50	50
CCDC30_-_42928980.23-P1P2_176	CCDC30_-_42928980.23-P1P2	CCDC30	GATGACGGCCAGGTCTCCGT	-13	rG:dG	0.480	(0.451, 0.510)		0.259	0.212	40	40
CCDC30_-_42928980.23-P1P2_181	CCDC30_-_42928980.23-P1P2	CCDC30	GATGACGTCCAGGTCTCCGT	-13	rU:dG	0.538	(0.507, 0.568)		0.259	0.192	40	50
CCDC30_-_42928980.23-P1P2_185	CCDC30_-_42928980.23-P1P2	CCDC30	GATGACGCACAGGTCTCCGT	-12	rA:dG	0.325	(0.288, 0.363)		0.259	0.164	50	50
CCDC30_-_42928980.23-P1P2_188	CCDC30_-_42928980.23-P1P2	CCDC30	GATGACGCGCAGGTCTCCGT	-12	rG:dG	0.417	(0.382, 0.453)		0.259	0.212	40	60
CCDC30_-_42928980.23-P1P2_193	CCDC30_-_42928980.23-P1P2	CCDC30	GATGACGCTCAGGTCTCCGT	-12	rU:dG	0.530	(0.497, 0.564)		0.259	0.192	40	60
CCDC30_-_42928980.23-P1P2_197	CCDC30_-_42928980.23-P1P2	CCDC30	GATGACGCCAAGGTCTCCGT	-11	rA:dG	0.187	(0.158, 0.215)		0.242	0.164	30	50
CCDC30_-_42928980.23-P1P2_200	CCDC30_-_42928980.23-P1P2	CCDC30	GATGACGCCGAGGTCTCCGT	-11	rG:dG	0.352	(0.318, 0.386)		0.242	0.212	40	50
CCDC30_-_42928980.23-P1P2_205	CCDC30_-_42928980.23-P1P2	CCDC30	GATGACGCCTAGGTCTCCGT	-11	rU:dG	0.412	(0.382, 0.442)		0.242	0.192	30	30
CCDC30_-_42928980.23-P1P2_213	CCDC30_-_42928980.23-P1P2	CCDC30	GATGACGCCCGGGTCTCCGT	-10	rG:dT	0.633	(0.604, 0.661)		0.204	0.235	40	50
CCDC30_-_42928980.23-P1P2_216	CCDC30_-_42928980.23-P1P2	CCDC30	GATGACGCCCCGGTCTCCGT	-10	rC:dT	0.211	(0.179, 0.244)		0.204	0.209	40	40
CCDC30_-_42928980.23-P1P2_219	CCDC30_-_42928980.23-P1P2	CCDC30	GATGACGCCCTGGTCTCCGT	-10	rU:dT	0.219	(0.189, 0.249)		0.204	0.186	30	30
CCDC30_-_42928980.23-P1P2_222	CCDC30_-_42928980.23-P1P2	CCDC30	GATGACGCCCAAGTCTCCGT	-9	rA:dC	0.054	(0.042, 0.066)		0.191	0.201	50	50
CCDC30_-_42928980.23-P1P2_227	CCDC30_-_42928980.23-P1P2	CCDC30	GATGACGCCCACGTCTCCGT	-9	rC:dC	0.035	(0.024, 0.046)		0.191	0.165	50	60
CCDC30_-_42928980.23-P1P2_230	CCDC30_-_42928980.23-P1P2	CCDC30	GATGACGCCCATGTCTCCGT	-9	rU:dC	0.040	(0.029, 0.052)		0.191	0.165	50	50
CCDC30_-_42928980.23-P1P2_234	CCDC30_-_42928980.23-P1P2	CCDC30	GATGACGCCCAGATCTCCGT	-8	rA:dC	0.058	(0.044, 0.073)		0.181	0.201	50	60
CCDC30_-_42928980.23-P1P2_239	CCDC30_-_42928980.23-P1P2	CCDC30	GATGACGCCCAGCTCTCCGT	-8	rC:dC	0.044	(0.034, 0.055)		0.181	0.165	30	50
CCDC30_-_42928980.23-P1P2_242	CCDC30_-_42928980.23-P1P2	CCDC30	GATGACGCCCAGTTCTCCGT	-8	rU:dC	0.030	(0.019, 0.041)		0.181	0.165	40	60
CCDC30_-_42928980.23-P1P2_244	CCDC30_-_42928980.23-P1P2	CCDC30	GATGACGCCCAGGACTCCGT	-7	rA:dA	0.090	(0.073, 0.106)		0.120	0.182	40	60
CCDC30_-_42928980.23-P1P2_247	CCDC30_-_42928980.23-P1P2	CCDC30	GATGACGCCCAGGGCTCCGT	-7	rG:dA	0.119	(0.106, 0.132)		0.120	0.200	40	40
CCDC30_-_42928980.23-P1P2_250	CCDC30_-_42928980.23-P1P2	CCDC30	GATGACGCCCAGGCCTCCGT	-7	rC:dA	0.185	(0.161, 0.208)		0.120	0.225	30	40
CCDC30_-_42928980.23-P1P2_257	CCDC30_-_42928980.23-P1P2	CCDC30	GATGACGCCCAGGTATCCGT	-6	rA:dG	0.028	(0.016, 0.041)		0.139	0.164	50	50
CCDC30_-_42928980.23-P1P2_260	CCDC30_-_42928980.23-P1P2	CCDC30	GATGACGCCCAGGTGTCCGT	-6	rG:dG	0.044	(0.032, 0.055)		0.139	0.212	40	50
CCDC30_-_42928980.23-P1P2_265	CCDC30_-_42928980.23-P1P2	CCDC30	GATGACGCCCAGGTTTCCGT	-6	rU:dG	0.031	(0.018, 0.045)		0.139	0.192	30	40
CCDC30_-_42928980.23-P1P2_268	CCDC30_-_42928980.23-P1P2	CCDC30	GATGACGCCCAGGTCACCGT	-5	rA:dA	0.086	(0.071, 0.100)		0.130	0.182	40	50
CCDC30_-_42928980.23-P1P2_271	CCDC30_-_42928980.23-P1P2	CCDC30	GATGACGCCCAGGTCGCCGT	-5	rG:dA	0.074	(0.062, 0.087)		0.130	0.200	40	40
CCDC30_-_42928980.23-P1P2_274	CCDC30_-_42928980.23-P1P2	CCDC30	GATGACGCCCAGGTCCCCGT	-5	rC:dA	0.161	(0.140, 0.181)		0.130	0.225	30	40
CCDC30_-_42928980.23-P1P2_281	CCDC30_-_42928980.23-P1P2	CCDC30	GATGACGCCCAGGTCTACGT	-4	rA:dG	0.046	(0.032, 0.059)		0.147	0.164	40	50
CCDC30_-_42928980.23-P1P2_284	CCDC30_-_42928980.23-P1P2	CCDC30	GATGACGCCCAGGTCTGCGT	-4	rG:dG	0.096	(0.079, 0.113)		0.147	0.212	30	50
CCDC30_-_42928980.23-P1P2_289	CCDC30_-_42928980.23-P1P2	CCDC30	GATGACGCCCAGGTCTTCGT	-4	rU:dG	0.070	(0.054, 0.087)		0.147	0.192	40	50
CCDC30_-_42928980.23-P1P2_293	CCDC30_-_42928980.23-P1P2	CCDC30	GATGACGCCCAGGTCTCAGT	-3	rA:dG	0.040	(0.029, 0.051)		0.116	0.164	30	50
CCDC30_-_42928980.23-P1P2_296	CCDC30_-_42928980.23-P1P2	CCDC30	GATGACGCCCAGGTCTCGGT	-3	rG:dG	0.082	(0.071, 0.093)		0.116	0.212	50	50
CCDC30_-_42928980.23-P1P2_301	CCDC30_-_42928980.23-P1P2	CCDC30	GATGACGCCCAGGTCTCTGT	-3	rU:dG	0.075	(0.061, 0.088)		0.116	0.192	30	40
CCDC30_-_42928980.23-P1P2_306	CCDC30_-_42928980.23-P1P2	CCDC30	GATGACGCCCAGGTCTCCAT	-2	rA:dC	0.064	(0.052, 0.076)		0.113	0.201	40	50
CCDC30_-_42928980.23-P1P2_311	CCDC30_-_42928980.23-P1P2	CCDC30	GATGACGCCCAGGTCTCCCT	-2	rC:dC	0.053	(0.043, 0.063)		0.113	0.165	30	30
CCDC30_-_42928980.23-P1P2_314	CCDC30_-_42928980.23-P1P2	CCDC30	GATGACGCCCAGGTCTCCTT	-2	rU:dC	0.047	(0.036, 0.058)		0.113	0.165	30	50
CCDC30_-_42928980.23-P1P2_316	CCDC30_-_42928980.23-P1P2	CCDC30	GATGACGCCCAGGTCTCCGA	-1	rA:dA	0.086	(0.072, 0.099)		0.105	0.182	40	60
CCDC30_-_42928980.23-P1P2_319	CCDC30_-_42928980.23-P1P2	CCDC30	GATGACGCCCAGGTCTCCGG	-1	rG:dA	0.128	(0.116, 0.140)		0.105	0.200	40	40
CCDC30_-_42928980.23-P1P2_322	CCDC30_-_42928980.23-P1P2	CCDC30	GATGACGCCCAGGTCTCCGC	-1	rC:dA	0.093	(0.079, 0.108)		0.105	0.225	40	50
CCDC30_-_42929025.23-P1P2	CCDC30_-_42929025.23-P1P2	CCDC30	GCGTAGGGGCCGAGCGACCC			1.000					40	40
CCDC30_-_42929025.23-P1P2_101	CCDC30_-_42929025.23-P1P2	CCDC30	GAGTAGGGGCCGAGCGACCC	-19	rA:dG	0.723	(0.691, 0.755)		0.260	0.164	40	50
CCDC30_-_42929025.23-P1P2_104	CCDC30_-_42929025.23-P1P2	CCDC30	GGGTAGGGGCCGAGCGACCC	-19	rG:dG	0.705	(0.675, 0.734)		0.260	0.212	40	40
CCDC30_-_42929025.23-P1P2_109	CCDC30_-_42929025.23-P1P2	CCDC30	GTGTAGGGGCCGAGCGACCC	-19	rU:dG	0.636	(0.605, 0.666)		0.260	0.192	40	50
CCDC30_-_42929025.23-P1P2_114	CCDC30_-_42929025.23-P1P2	CCDC30	GCATAGGGGCCGAGCGACCC	-18	rA:dC	0.638	(0.607, 0.670)		0.218	0.201	40	50
CCDC30_-_42929025.23-P1P2_119	CCDC30_-_42929025.23-P1P2	CCDC30	GCCTAGGGGCCGAGCGACCC	-18	rC:dC	0.684	(0.654, 0.715)		0.218	0.165	30	50
CCDC30_-_42929025.23-P1P2_122	CCDC30_-_42929025.23-P1P2	CCDC30	GCTTAGGGGCCGAGCGACCC	-18	rU:dC	0.645	(0.613, 0.676)		0.218	0.165	40	40
CCDC30_-_42929025.23-P1P2_124	CCDC30_-_42929025.23-P1P2	CCDC30	GCGAAGGGGCCGAGCGACCC	-17	rA:dA	0.624	(0.590, 0.658)		0.274	0.182	40	40
CCDC30_-_42929025.23-P1P2_127	CCDC30_-_42929025.23-P1P2	CCDC30	GCGGAGGGGCCGAGCGACCC	-17	rG:dA	0.675	(0.649, 0.701)		0.274	0.200	30	40
CCDC30_-_42929025.23-P1P2_130	CCDC30_-_42929025.23-P1P2	CCDC30	GCGCAGGGGCCGAGCGACCC	-17	rC:dA	0.648	(0.615, 0.680)		0.274	0.225	30	30
CCDC30_-_42929025.23-P1P2_141	CCDC30_-_42929025.23-P1P2	CCDC30	GCGTGGGGGCCGAGCGACCC	-16	rG:dT	0.781	(0.750, 0.811)		0.261	0.235	30	40
CCDC30_-_42929025.23-P1P2_144	CCDC30_-_42929025.23-P1P2	CCDC30	GCGTCGGGGCCGAGCGACCC	-16	rC:dT	0.695	(0.660, 0.731)		0.261	0.209	30	30
CCDC30_-_42929025.23-P1P2_147	CCDC30_-_42929025.23-P1P2	CCDC30	GCGTTGGGGCCGAGCGACCC	-16	rU:dT	0.663	(0.626, 0.701)		0.261	0.186	40	40
CCDC30_-_42929025.23-P1P2_150	CCDC30_-_42929025.23-P1P2	CCDC30	GCGTAAGGGCCGAGCGACCC	-15	rA:dC	0.515	(0.473, 0.557)		0.223	0.201	40	50
CCDC30_-_42929025.23-P1P2_155	CCDC30_-_42929025.23-P1P2	CCDC30	GCGTACGGGCCGAGCGACCC	-15	rC:dC	0.532	(0.487, 0.577)		0.223	0.165	50	50
CCDC30_-_42929025.23-P1P2_158	CCDC30_-_42929025.23-P1P2	CCDC30	GCGTATGGGCCGAGCGACCC	-15	rU:dC	0.525	(0.481, 0.569)		0.223	0.165	50	50
CCDC30_-_42929025.23-P1P2_162	CCDC30_-_42929025.23-P1P2	CCDC30	GCGTAGAGGCCGAGCGACCC	-14	rA:dC	0.527	(0.479, 0.575)		0.256	0.201	30	50
CCDC30_-_42929025.23-P1P2_167	CCDC30_-_42929025.23-P1P2	CCDC30	GCGTAGCGGCCGAGCGACCC	-14	rC:dC	0.487	(0.438, 0.535)		0.256	0.165	40	40
CCDC30_-_42929025.23-P1P2_170	CCDC30_-_42929025.23-P1P2	CCDC30	GCGTAGTGGCCGAGCGACCC	-14	rU:dC	0.502	(0.456, 0.548)		0.256	0.165	40	50
CCDC30_-_42929025.23-P1P2_174	CCDC30_-_42929025.23-P1P2	CCDC30	GCGTAGGAGCCGAGCGACCC	-13	rA:dC	0.497	(0.457, 0.536)		0.259	0.201	40	50
CCDC30_-_42929025.23-P1P2_179	CCDC30_-_42929025.23-P1P2	CCDC30	GCGTAGGCGCCGAGCGACCC	-13	rC:dC	0.361	(0.320, 0.402)		0.259	0.165	40	40
CCDC30_-_42929025.23-P1P2_182	CCDC30_-_42929025.23-P1P2	CCDC30	GCGTAGGTGCCGAGCGACCC	-13	rU:dC	0.462	(0.416, 0.508)		0.259	0.165	50	50
CCDC30_-_42929025.23-P1P2_186	CCDC30_-_42929025.23-P1P2	CCDC30	GCGTAGGGACCGAGCGACCC	-12	rA:dC	0.455	(0.417, 0.494)		0.259	0.201	40	50
CCDC30_-_42929025.23-P1P2_191	CCDC30_-_42929025.23-P1P2	CCDC30	GCGTAGGGCCCGAGCGACCC	-12	rC:dC	0.265	(0.236, 0.294)		0.259	0.165	40	40
CCDC30_-_42929025.23-P1P2_194	CCDC30_-_42929025.23-P1P2	CCDC30	GCGTAGGGTCCGAGCGACCC	-12	rU:dC	0.367	(0.334, 0.400)		0.259	0.165	40	60
CCDC30_-_42929025.23-P1P2_197	CCDC30_-_42929025.23-P1P2	CCDC30	GCGTAGGGGACGAGCGACCC	-11	rA:dG	0.420	(0.382, 0.458)		0.242	0.164	40	50
CCDC30_-_42929025.23-P1P2_200	CCDC30_-_42929025.23-P1P2	CCDC30	GCGTAGGGGGCGAGCGACCC	-11	rG:dG	0.531	(0.499, 0.563)		0.242	0.212	40	40
CCDC30_-_42929025.23-P1P2_205	CCDC30_-_42929025.23-P1P2	CCDC30	GCGTAGGGGTCGAGCGACCC	-11	rU:dG	0.585	(0.554, 0.615)		0.242	0.192	30	30
CCDC30_-_42929025.23-P1P2_209	CCDC30_-_42929025.23-P1P2	CCDC30	GCGTAGGGGCAGAGCGACCC	-10	rA:dG	0.257	(0.234, 0.280)		0.204	0.164	30	30
CCDC30_-_42929025.23-P1P2_212	CCDC30_-_42929025.23-P1P2	CCDC30	GCGTAGGGGCGGAGCGACCC	-10	rG:dG	0.416	(0.390, 0.443)		0.204	0.212	30	30
CCDC30_-_42929025.23-P1P2_217	CCDC30_-_42929025.23-P1P2	CCDC30	GCGTAGGGGCTGAGCGACCC	-10	rU:dG	0.508	(0.476, 0.539)		0.204	0.192	30	40
CCDC30_-_42929025.23-P1P2_222	CCDC30_-_42929025.23-P1P2	CCDC30	GCGTAGGGGCCAAGCGACCC	-9	rA:dC	0.159	(0.142, 0.177)		0.191	0.201	40	40
CCDC30_-_42929025.23-P1P2_227	CCDC30_-_42929025.23-P1P2	CCDC30	GCGTAGGGGCCCAGCGACCC	-9	rC:dC	0.118	(0.103, 0.133)		0.191	0.165	20	20
CCDC30_-_42929025.23-P1P2_230	CCDC30_-_42929025.23-P1P2	CCDC30	GCGTAGGGGCCTAGCGACCC	-9	rU:dC	0.111	(0.098, 0.124)		0.191	0.165	30	40
CCDC30_-_42929025.23-P1P2_237	CCDC30_-_42929025.23-P1P2	CCDC30	GCGTAGGGGCCGGGCGACCC	-8	rG:dT	0.544	(0.519, 0.570)		0.181	0.235	30	40
CCDC30_-_42929025.23-P1P2_240	CCDC30_-_42929025.23-P1P2	CCDC30	GCGTAGGGGCCGCGCGACCC	-8	rC:dT	0.184	(0.166, 0.202)		0.181	0.209	30	40
CCDC30_-_42929025.23-P1P2_243	CCDC30_-_42929025.23-P1P2	CCDC30	GCGTAGGGGCCGTGCGACCC	-8	rU:dT	0.210	(0.194, 0.227)		0.181	0.186	40	50
CCDC30_-_42929025.23-P1P2_246	CCDC30_-_42929025.23-P1P2	CCDC30	GCGTAGGGGCCGAACGACCC	-7	rA:dC	0.147	(0.129, 0.165)		0.120	0.201	50	60
CCDC30_-_42929025.23-P1P2_251	CCDC30_-_42929025.23-P1P2	CCDC30	GCGTAGGGGCCGACCGACCC	-7	rC:dC	0.080	(0.069, 0.090)		0.120	0.165	30	50
CCDC30_-_42929025.23-P1P2_254	CCDC30_-_42929025.23-P1P2	CCDC30	GCGTAGGGGCCGATCGACCC	-7	rU:dC	0.062	(0.050, 0.074)		0.120	0.165	50	60
CCDC30_-_42929025.23-P1P2_257	CCDC30_-_42929025.23-P1P2	CCDC30	GCGTAGGGGCCGAGAGACCC	-6	rA:dG	0.115	(0.099, 0.130)		0.139	0.164	40	40
CCDC30_-_42929025.23-P1P2_260	CCDC30_-_42929025.23-P1P2	CCDC30	GCGTAGGGGCCGAGGGACCC	-6	rG:dG	0.147	(0.136, 0.159)		0.139	0.212	30	40
CCDC30_-_42929025.23-P1P2_265	CCDC30_-_42929025.23-P1P2	CCDC30	GCGTAGGGGCCGAGTGACCC	-6	rU:dG	0.132	(0.115, 0.150)		0.139	0.192	30	30
CCDC30_-_42929025.23-P1P2_270	CCDC30_-_42929025.23-P1P2	CCDC30	GCGTAGGGGCCGAGCAACCC	-5	rA:dC	0.118	(0.105, 0.131)		0.130	0.201	40	40
CCDC30_-_42929025.23-P1P2_275	CCDC30_-_42929025.23-P1P2	CCDC30	GCGTAGGGGCCGAGCCACCC	-5	rC:dC	0.073	(0.061, 0.085)		0.130	0.165	30	40
CCDC30_-_42929025.23-P1P2_278	CCDC30_-_42929025.23-P1P2	CCDC30	GCGTAGGGGCCGAGCTACCC	-5	rU:dC	0.068	(0.056, 0.080)		0.130	0.165	40	40
CCDC30_-_42929025.23-P1P2_285	CCDC30_-_42929025.23-P1P2	CCDC30	GCGTAGGGGCCGAGCGGCCC	-4	rG:dT	0.377	(0.355, 0.398)		0.147	0.235	30	30
CCDC30_-_42929025.23-P1P2_288	CCDC30_-_42929025.23-P1P2	CCDC30	GCGTAGGGGCCGAGCGCCCC	-4	rC:dT	0.143	(0.124, 0.161)		0.147	0.209	40	40
CCDC30_-_42929025.23-P1P2_291	CCDC30_-_42929025.23-P1P2	CCDC30	GCGTAGGGGCCGAGCGTCCC	-4	rU:dT	0.165	(0.149, 0.182)		0.147	0.186	30	30
CCDC30_-_42929025.23-P1P2_293	CCDC30_-_42929025.23-P1P2	CCDC30	GCGTAGGGGCCGAGCGAACC	-3	rA:dG	0.072	(0.058, 0.086)		0.116	0.164	40	40
CCDC30_-_42929025.23-P1P2_296	CCDC30_-_42929025.23-P1P2	CCDC30	GCGTAGGGGCCGAGCGAGCC	-3	rG:dG	0.125	(0.111, 0.140)		0.116	0.212	30	30
CCDC30_-_42929025.23-P1P2_301	CCDC30_-_42929025.23-P1P2	CCDC30	GCGTAGGGGCCGAGCGATCC	-3	rU:dG	0.144	(0.129, 0.159)		0.116	0.192	30	30
CCDC30_-_42929025.23-P1P2_305	CCDC30_-_42929025.23-P1P2	CCDC30	GCGTAGGGGCCGAGCGACAC	-2	rA:dG	0.066	(0.053, 0.079)		0.113	0.164	50	50
CCDC30_-_42929025.23-P1P2_308	CCDC30_-_42929025.23-P1P2	CCDC30	GCGTAGGGGCCGAGCGACGC	-2	rG:dG	0.094	(0.082, 0.106)		0.113	0.212	40	40
CCDC30_-_42929025.23-P1P2_313	CCDC30_-_42929025.23-P1P2	CCDC30	GCGTAGGGGCCGAGCGACTC	-2	rU:dG	0.111	(0.095, 0.127)		0.113	0.192	30	30
CCDC30_-_42929025.23-P1P2_317	CCDC30_-_42929025.23-P1P2	CCDC30	GCGTAGGGGCCGAGCGACCA	-1	rA:dG	0.058	(0.047, 0.069)		0.105	0.164	50	50
CCDC30_-_42929025.23-P1P2_320	CCDC30_-_42929025.23-P1P2	CCDC30	GCGTAGGGGCCGAGCGACCG	-1	rG:dG	0.097	(0.088, 0.106)		0.105	0.212	40	40
CCDC30_-_42929025.23-P1P2_325	CCDC30_-_42929025.23-P1P2	CCDC30	GCGTAGGGGCCGAGCGACCT	-1	rU:dG	0.091	(0.077, 0.105)		0.105	0.192	40	40
CCDC33_+_74509610.23-P1	CCDC33_+_74509610.23-P1	CCDC33	GTCAGGCCCCCTGAATGCCA			1.000					30	40
CCDC33_+_74509610.23-P1_100	CCDC33_+_74509610.23-P1	CCDC33	GACAGGCCCCCTGAATGCCA	-19	rA:dA	0.539	(0.491, 0.587)		0.260	0.182	20	30
CCDC33_+_74509610.23-P1_103	CCDC33_+_74509610.23-P1	CCDC33	GGCAGGCCCCCTGAATGCCA	-19	rG:dA	0.611	(0.560, 0.662)		0.260	0.200	30	40
CCDC33_+_74509610.23-P1_106	CCDC33_+_74509610.23-P1	CCDC33	GCCAGGCCCCCTGAATGCCA	-19	rC:dA	0.476	(0.427, 0.526)		0.260	0.225	30	40
CCDC33_+_74509610.23-P1_113	CCDC33_+_74509610.23-P1	CCDC33	GTAAGGCCCCCTGAATGCCA	-18	rA:dG	0.594	(0.552, 0.636)		0.218	0.164	30	30
CCDC33_+_74509610.23-P1_116	CCDC33_+_74509610.23-P1	CCDC33	GTGAGGCCCCCTGAATGCCA	-18	rG:dG	0.637	(0.593, 0.681)		0.218	0.212	30	40
CCDC33_+_74509610.23-P1_121	CCDC33_+_74509610.23-P1	CCDC33	GTTAGGCCCCCTGAATGCCA	-18	rU:dG	0.528	(0.487, 0.569)		0.218	0.192	40	40
CCDC33_+_74509610.23-P1_129	CCDC33_+_74509610.23-P1	CCDC33	GTCGGGCCCCCTGAATGCCA	-17	rG:dT	0.664	(0.621, 0.707)		0.274	0.235	30	40
CCDC33_+_74509610.23-P1_132	CCDC33_+_74509610.23-P1	CCDC33	GTCCGGCCCCCTGAATGCCA	-17	rC:dT	0.467	(0.427, 0.507)		0.274	0.209	30	40
CCDC33_+_74509610.23-P1_135	CCDC33_+_74509610.23-P1	CCDC33	GTCTGGCCCCCTGAATGCCA	-17	rU:dT	0.402	(0.365, 0.439)		0.274	0.186	30	30
CCDC33_+_74509610.23-P1_138	CCDC33_+_74509610.23-P1	CCDC33	GTCAAGCCCCCTGAATGCCA	-16	rA:dC	0.231	(0.200, 0.262)		0.261	0.201	20	40
CCDC33_+_74509610.23-P1_143	CCDC33_+_74509610.23-P1	CCDC33	GTCACGCCCCCTGAATGCCA	-16	rC:dC	0.226	(0.202, 0.251)		0.261	0.165	30	40
CCDC33_+_74509610.23-P1_146	CCDC33_+_74509610.23-P1	CCDC33	GTCATGCCCCCTGAATGCCA	-16	rU:dC	0.198	(0.173, 0.222)		0.261	0.165	30	30
CCDC33_+_74509610.23-P1_150	CCDC33_+_74509610.23-P1	CCDC33	GTCAGACCCCCTGAATGCCA	-15	rA:dC	0.189	(0.166, 0.211)		0.223	0.201	30	40
CCDC33_+_74509610.23-P1_155	CCDC33_+_74509610.23-P1	CCDC33	GTCAGCCCCCCTGAATGCCA	-15	rC:dC	0.163	(0.141, 0.186)		0.223	0.165	30	50
CCDC33_+_74509610.23-P1_158	CCDC33_+_74509610.23-P1	CCDC33	GTCAGTCCCCCTGAATGCCA	-15	rU:dC	0.167	(0.145, 0.189)		0.223	0.165	30	50
CCDC33_+_74509610.23-P1_161	CCDC33_+_74509610.23-P1	CCDC33	GTCAGGACCCCTGAATGCCA	-14	rA:dG	0.217	(0.190, 0.243)		0.256	0.164	30	50
CCDC33_+_74509610.23-P1_164	CCDC33_+_74509610.23-P1	CCDC33	GTCAGGGCCCCTGAATGCCA	-14	rG:dG	0.301	(0.269, 0.334)		0.256	0.212	30	40
CCDC33_+_74509610.23-P1_169	CCDC33_+_74509610.23-P1	CCDC33	GTCAGGTCCCCTGAATGCCA	-14	rU:dG	0.341	(0.305, 0.376)		0.256	0.192	30	50
CCDC33_+_74509610.23-P1_173	CCDC33_+_74509610.23-P1	CCDC33	GTCAGGCACCCTGAATGCCA	-13	rA:dG	0.208	(0.183, 0.233)		0.259	0.164	30	40
CCDC33_+_74509610.23-P1_176	CCDC33_+_74509610.23-P1	CCDC33	GTCAGGCGCCCTGAATGCCA	-13	rG:dG	0.268	(0.237, 0.300)		0.259	0.212	30	40
CCDC33_+_74509610.23-P1_181	CCDC33_+_74509610.23-P1	CCDC33	GTCAGGCTCCCTGAATGCCA	-13	rU:dG	0.365	(0.331, 0.399)		0.259	0.192	20	30
CCDC33_+_74509610.23-P1_185	CCDC33_+_74509610.23-P1	CCDC33	GTCAGGCCACCTGAATGCCA	-12	rA:dG	0.108	(0.092, 0.124)		0.259	0.164	30	50
CCDC33_+_74509610.23-P1_188	CCDC33_+_74509610.23-P1	CCDC33	GTCAGGCCGCCTGAATGCCA	-12	rG:dG	0.173	(0.149, 0.197)		0.259	0.212	30	50
CCDC33_+_74509610.23-P1_193	CCDC33_+_74509610.23-P1	CCDC33	GTCAGGCCTCCTGAATGCCA	-12	rU:dG	0.245	(0.216, 0.274)		0.259	0.192	20	40
CCDC33_+_74509610.23-P1_197	CCDC33_+_74509610.23-P1	CCDC33	GTCAGGCCCACTGAATGCCA	-11	rA:dG	0.043	(0.031, 0.055)		0.242	0.164	30	30
CCDC33_+_74509610.23-P1_200	CCDC33_+_74509610.23-P1	CCDC33	GTCAGGCCCGCTGAATGCCA	-11	rG:dG	0.100	(0.084, 0.116)		0.242	0.212	40	50
CCDC33_+_74509610.23-P1_205	CCDC33_+_74509610.23-P1	CCDC33	GTCAGGCCCTCTGAATGCCA	-11	rU:dG	0.147	(0.123, 0.171)		0.242	0.192	20	30
CCDC33_+_74509610.23-P1_209	CCDC33_+_74509610.23-P1	CCDC33	GTCAGGCCCCATGAATGCCA	-10	rA:dG	0.004	(-0.005, 0.014)		0.204	0.164	20	20
CCDC33_+_74509610.23-P1_212	CCDC33_+_74509610.23-P1	CCDC33	GTCAGGCCCCGTGAATGCCA	-10	rG:dG	0.056	(0.045, 0.067)		0.204	0.212	20	40
CCDC33_+_74509610.23-P1_217	CCDC33_+_74509610.23-P1	CCDC33	GTCAGGCCCCTTGAATGCCA	-10	rU:dG	0.099	(0.082, 0.116)		0.204	0.192	20	40
CCDC33_+_74509610.23-P1_220	CCDC33_+_74509610.23-P1	CCDC33	GTCAGGCCCCCAGAATGCCA	-9	rA:dA	0.027	(0.013, 0.041)		0.191	0.182	30	30
CCDC33_+_74509610.23-P1_223	CCDC33_+_74509610.23-P1	CCDC33	GTCAGGCCCCCGGAATGCCA	-9	rG:dA	0.075	(0.061, 0.090)		0.191	0.200	30	50
CCDC33_+_74509610.23-P1_226	CCDC33_+_74509610.23-P1	CCDC33	GTCAGGCCCCCCGAATGCCA	-9	rC:dA	0.089	(0.067, 0.111)		0.191	0.225	40	50
CCDC33_+_74509610.23-P1_234	CCDC33_+_74509610.23-P1	CCDC33	GTCAGGCCCCCTAAATGCCA	-8	rA:dC	0.024	(0.013, 0.035)		0.181	0.201	30	50
CCDC33_+_74509610.23-P1_239	CCDC33_+_74509610.23-P1	CCDC33	GTCAGGCCCCCTCAATGCCA	-8	rC:dC	0.027	(0.018, 0.036)		0.181	0.165	40	40
CCDC33_+_74509610.23-P1_242	CCDC33_+_74509610.23-P1	CCDC33	GTCAGGCCCCCTTAATGCCA	-8	rU:dC	0.018	(0.008, 0.028)		0.181	0.165	20	50
CCDC33_+_74509610.23-P1_249	CCDC33_+_74509610.23-P1	CCDC33	GTCAGGCCCCCTGGATGCCA	-7	rG:dT	0.144	(0.126, 0.161)		0.120	0.235	30	30
CCDC33_+_74509610.23-P1_252	CCDC33_+_74509610.23-P1	CCDC33	GTCAGGCCCCCTGCATGCCA	-7	rC:dT	0.027	(0.015, 0.038)		0.120	0.209	30	50
CCDC33_+_74509610.23-P1_255	CCDC33_+_74509610.23-P1	CCDC33	GTCAGGCCCCCTGTATGCCA	-7	rU:dT	0.023	(0.011, 0.036)		0.120	0.186	30	30
CCDC33_+_74509610.23-P1_261	CCDC33_+_74509610.23-P1	CCDC33	GTCAGGCCCCCTGAGTGCCA	-6	rG:dT	0.108	(0.092, 0.124)		0.139	0.235	30	40
CCDC33_+_74509610.23-P1_264	CCDC33_+_74509610.23-P1	CCDC33	GTCAGGCCCCCTGACTGCCA	-6	rC:dT	0.035	(0.023, 0.048)		0.139	0.209	30	40
CCDC33_+_74509610.23-P1_267	CCDC33_+_74509610.23-P1	CCDC33	GTCAGGCCCCCTGATTGCCA	-6	rU:dT	0.022	(0.010, 0.034)		0.139	0.186	30	40
CCDC33_+_74509610.23-P1_268	CCDC33_+_74509610.23-P1	CCDC33	GTCAGGCCCCCTGAAAGCCA	-5	rA:dA	0.043	(0.033, 0.053)		0.130	0.182	40	40
CCDC33_+_74509610.23-P1_271	CCDC33_+_74509610.23-P1	CCDC33	GTCAGGCCCCCTGAAGGCCA	-5	rG:dA	0.083	(0.071, 0.095)		0.130	0.200	30	40
CCDC33_+_74509610.23-P1_274	CCDC33_+_74509610.23-P1	CCDC33	GTCAGGCCCCCTGAACGCCA	-5	rC:dA	0.067	(0.052, 0.081)		0.130	0.225	30	50
CCDC33_+_74509610.23-P1_282	CCDC33_+_74509610.23-P1	CCDC33	GTCAGGCCCCCTGAATACCA	-4	rA:dC	0.019	(0.007, 0.031)		0.147	0.201	30	50
CCDC33_+_74509610.23-P1_287	CCDC33_+_74509610.23-P1	CCDC33	GTCAGGCCCCCTGAATCCCA	-4	rC:dC	0.010	(-0.002, 0.021)		0.147	0.165	20	30
CCDC33_+_74509610.23-P1_290	CCDC33_+_74509610.23-P1	CCDC33	GTCAGGCCCCCTGAATTCCA	-4	rU:dC	0.006	(-0.007, 0.019)		0.147	0.165	40	50
CCDC33_+_74509610.23-P1_293	CCDC33_+_74509610.23-P1	CCDC33	GTCAGGCCCCCTGAATGACA	-3	rA:dG	0.010	(-0.002, 0.022)		0.116	0.164	30	60
CCDC33_+_74509610.23-P1_296	CCDC33_+_74509610.23-P1	CCDC33	GTCAGGCCCCCTGAATGGCA	-3	rG:dG	0.045	(0.033, 0.056)		0.116	0.212	30	50
CCDC33_+_74509610.23-P1_301	CCDC33_+_74509610.23-P1	CCDC33	GTCAGGCCCCCTGAATGTCA	-3	rU:dG	0.032	(0.019, 0.044)		0.116	0.192	30	50
CCDC33_+_74509610.23-P1_305	CCDC33_+_74509610.23-P1	CCDC33	GTCAGGCCCCCTGAATGCAA	-2	rA:dG	0.010	(-0.001, 0.021)		0.113	0.164	30	30
CCDC33_+_74509610.23-P1_308	CCDC33_+_74509610.23-P1	CCDC33	GTCAGGCCCCCTGAATGCGA	-2	rG:dG	0.032	(0.022, 0.043)		0.113	0.212	40	50
CCDC33_+_74509610.23-P1_313	CCDC33_+_74509610.23-P1	CCDC33	GTCAGGCCCCCTGAATGCTA	-2	rU:dG	0.020	(0.008, 0.032)		0.113	0.192	30	50
CCDC33_+_74509610.23-P1_321	CCDC33_+_74509610.23-P1	CCDC33	GTCAGGCCCCCTGAATGCCG	-1	rG:dT	0.113	(0.101, 0.125)		0.105	0.235	30	50
CCDC33_+_74509610.23-P1_324	CCDC33_+_74509610.23-P1	CCDC33	GTCAGGCCCCCTGAATGCCC	-1	rC:dT	0.032	(0.020, 0.044)		0.105	0.209	30	50
CCDC33_+_74509610.23-P1_327	CCDC33_+_74509610.23-P1	CCDC33	GTCAGGCCCCCTGAATGCCT	-1	rU:dT	0.025	(0.014, 0.036)		0.105	0.186	30	50
CCDC33_+_74509634.23-P1	CCDC33_+_74509634.23-P1	CCDC33	GAGCAGGGATGCAGAGACCC			1.000					30	40
CCDC33_+_74509634.23-P1_105	CCDC33_+_74509634.23-P1	CCDC33	GGGCAGGGATGCAGAGACCC	-19	rG:dT	0.894	(0.852, 0.936)		0.260	0.235	30	50
CCDC33_+_74509634.23-P1_108	CCDC33_+_74509634.23-P1	CCDC33	GCGCAGGGATGCAGAGACCC	-19	rC:dT	0.862	(0.825, 0.900)		0.260	0.209	20	40
CCDC33_+_74509634.23-P1_111	CCDC33_+_74509634.23-P1	CCDC33	GTGCAGGGATGCAGAGACCC	-19	rU:dT	0.808	(0.770, 0.846)		0.260	0.186	30	40
CCDC33_+_74509634.23-P1_114	CCDC33_+_74509634.23-P1	CCDC33	GAACAGGGATGCAGAGACCC	-18	rA:dC	0.869	(0.833, 0.906)		0.218	0.201	30	40
CCDC33_+_74509634.23-P1_119	CCDC33_+_74509634.23-P1	CCDC33	GACCAGGGATGCAGAGACCC	-18	rC:dC	0.915	(0.879, 0.952)		0.218	0.165	30	40
CCDC33_+_74509634.23-P1_122	CCDC33_+_74509634.23-P1	CCDC33	GATCAGGGATGCAGAGACCC	-18	rU:dC	0.862	(0.828, 0.895)		0.218	0.165	20	50
CCDC33_+_74509634.23-P1_125	CCDC33_+_74509634.23-P1	CCDC33	GAGAAGGGATGCAGAGACCC	-17	rA:dG	0.773	(0.726, 0.820)		0.274	0.164	30	40
CCDC33_+_74509634.23-P1_128	CCDC33_+_74509634.23-P1	CCDC33	GAGGAGGGATGCAGAGACCC	-17	rG:dG	0.775	(0.731, 0.819)		0.274	0.212	20	50
CCDC33_+_74509634.23-P1_133	CCDC33_+_74509634.23-P1	CCDC33	GAGTAGGGATGCAGAGACCC	-17	rU:dG	0.761	(0.720, 0.803)		0.274	0.192	30	40
CCDC33_+_74509634.23-P1_141	CCDC33_+_74509634.23-P1	CCDC33	GAGCGGGGATGCAGAGACCC	-16	rG:dT	0.896	(0.857, 0.934)		0.261	0.235	20	40
CCDC33_+_74509634.23-P1_144	CCDC33_+_74509634.23-P1	CCDC33	GAGCCGGGATGCAGAGACCC	-16	rC:dT	0.816	(0.782, 0.851)		0.261	0.209	30	30
CCDC33_+_74509634.23-P1_147	CCDC33_+_74509634.23-P1	CCDC33	GAGCTGGGATGCAGAGACCC	-16	rU:dT	0.811	(0.774, 0.847)		0.261	0.186	20	40
CCDC33_+_74509634.23-P1_150	CCDC33_+_74509634.23-P1	CCDC33	GAGCAAGGATGCAGAGACCC	-15	rA:dC	0.581	(0.544, 0.618)		0.223	0.201	20	40
CCDC33_+_74509634.23-P1_155	CCDC33_+_74509634.23-P1	CCDC33	GAGCACGGATGCAGAGACCC	-15	rC:dC	0.568	(0.527, 0.609)		0.223	0.165	30	40
CCDC33_+_74509634.23-P1_158	CCDC33_+_74509634.23-P1	CCDC33	GAGCATGGATGCAGAGACCC	-15	rU:dC	0.570	(0.534, 0.605)		0.223	0.165	30	50
CCDC33_+_74509634.23-P1_162	CCDC33_+_74509634.23-P1	CCDC33	GAGCAGAGATGCAGAGACCC	-14	rA:dC	0.551	(0.511, 0.592)		0.256	0.201	20	50
CCDC33_+_74509634.23-P1_167	CCDC33_+_74509634.23-P1	CCDC33	GAGCAGCGATGCAGAGACCC	-14	rC:dC	0.433	(0.397, 0.468)		0.256	0.165	30	40
CCDC33_+_74509634.23-P1_170	CCDC33_+_74509634.23-P1	CCDC33	GAGCAGTGATGCAGAGACCC	-14	rU:dC	0.457	(0.425, 0.490)		0.256	0.165	30	40
CCDC33_+_74509634.23-P1_174	CCDC33_+_74509634.23-P1	CCDC33	GAGCAGGAATGCAGAGACCC	-13	rA:dC	0.473	(0.432, 0.513)		0.259	0.201	30	30
CCDC33_+_74509634.23-P1_179	CCDC33_+_74509634.23-P1	CCDC33	GAGCAGGCATGCAGAGACCC	-13	rC:dC	0.329	(0.295, 0.363)		0.259	0.165	20	40
CCDC33_+_74509634.23-P1_182	CCDC33_+_74509634.23-P1	CCDC33	GAGCAGGTATGCAGAGACCC	-13	rU:dC	0.438	(0.398, 0.478)		0.259	0.165	20	30
CCDC33_+_74509634.23-P1_189	CCDC33_+_74509634.23-P1	CCDC33	GAGCAGGGGTGCAGAGACCC	-12	rG:dT	0.793	(0.766, 0.821)		0.259	0.235	30	40
CCDC33_+_74509634.23-P1_192	CCDC33_+_74509634.23-P1	CCDC33	GAGCAGGGCTGCAGAGACCC	-12	rC:dT	0.520	(0.485, 0.554)		0.259	0.209	10	30
CCDC33_+_74509634.23-P1_195	CCDC33_+_74509634.23-P1	CCDC33	GAGCAGGGTTGCAGAGACCC	-12	rU:dT	0.586	(0.553, 0.618)		0.259	0.186	30	50
CCDC33_+_74509634.23-P1_196	CCDC33_+_74509634.23-P1	CCDC33	GAGCAGGGAAGCAGAGACCC	-11	rA:dA	0.454	(0.420, 0.488)		0.242	0.182	20	20
CCDC33_+_74509634.23-P1_199	CCDC33_+_74509634.23-P1	CCDC33	GAGCAGGGAGGCAGAGACCC	-11	rG:dA	0.612	(0.587, 0.636)		0.242	0.200	20	30
CCDC33_+_74509634.23-P1_202	CCDC33_+_74509634.23-P1	CCDC33	GAGCAGGGACGCAGAGACCC	-11	rC:dA	0.485	(0.442, 0.528)		0.242	0.225	30	40
CCDC33_+_74509634.23-P1_210	CCDC33_+_74509634.23-P1	CCDC33	GAGCAGGGATACAGAGACCC	-10	rA:dC	0.213	(0.193, 0.233)		0.204	0.201	20	40
CCDC33_+_74509634.23-P1_215	CCDC33_+_74509634.23-P1	CCDC33	GAGCAGGGATCCAGAGACCC	-10	rC:dC	0.102	(0.087, 0.118)		0.204	0.165	30	40
CCDC33_+_74509634.23-P1_218	CCDC33_+_74509634.23-P1	CCDC33	GAGCAGGGATTCAGAGACCC	-10	rU:dC	0.106	(0.092, 0.119)		0.204	0.165	20	40
CCDC33_+_74509634.23-P1_221	CCDC33_+_74509634.23-P1	CCDC33	GAGCAGGGATGAAGAGACCC	-9	rA:dG	0.188	(0.162, 0.214)		0.191	0.164	30	30
CCDC33_+_74509634.23-P1_224	CCDC33_+_74509634.23-P1	CCDC33	GAGCAGGGATGGAGAGACCC	-9	rG:dG	0.483	(0.450, 0.516)		0.191	0.212	20	30
CCDC33_+_74509634.23-P1_229	CCDC33_+_74509634.23-P1	CCDC33	GAGCAGGGATGTAGAGACCC	-9	rU:dG	0.571	(0.537, 0.605)		0.191	0.192	20	40
CCDC33_+_74509634.23-P1_237	CCDC33_+_74509634.23-P1	CCDC33	GAGCAGGGATGCGGAGACCC	-8	rG:dT	0.565	(0.536, 0.595)		0.181	0.235	30	40
CCDC33_+_74509634.23-P1_240	CCDC33_+_74509634.23-P1	CCDC33	GAGCAGGGATGCCGAGACCC	-8	rC:dT	0.212	(0.186, 0.237)		0.181	0.209	40	40
CCDC33_+_74509634.23-P1_243	CCDC33_+_74509634.23-P1	CCDC33	GAGCAGGGATGCTGAGACCC	-8	rU:dT	0.213	(0.186, 0.240)		0.181	0.186	20	30
CCDC33_+_74509634.23-P1_246	CCDC33_+_74509634.23-P1	CCDC33	GAGCAGGGATGCAAAGACCC	-7	rA:dC	0.137	(0.118, 0.157)		0.120	0.201	30	40
CCDC33_+_74509634.23-P1_251	CCDC33_+_74509634.23-P1	CCDC33	GAGCAGGGATGCACAGACCC	-7	rC:dC	0.061	(0.052, 0.070)		0.120	0.165	30	50
CCDC33_+_74509634.23-P1_254	CCDC33_+_74509634.23-P1	CCDC33	GAGCAGGGATGCATAGACCC	-7	rU:dC	0.056	(0.047, 0.066)		0.120	0.165	40	50
CCDC33_+_74509634.23-P1_261	CCDC33_+_74509634.23-P1	CCDC33	GAGCAGGGATGCAGGGACCC	-6	rG:dT	0.378	(0.357, 0.399)		0.139	0.235	20	30
CCDC33_+_74509634.23-P1_264	CCDC33_+_74509634.23-P1	CCDC33	GAGCAGGGATGCAGCGACCC	-6	rC:dT	0.116	(0.101, 0.132)		0.139	0.209	30	30
CCDC33_+_74509634.23-P1_267	CCDC33_+_74509634.23-P1	CCDC33	GAGCAGGGATGCAGTGACCC	-6	rU:dT	0.146	(0.125, 0.167)		0.139	0.186	30	30
CCDC33_+_74509634.23-P1_270	CCDC33_+_74509634.23-P1	CCDC33	GAGCAGGGATGCAGAAACCC	-5	rA:dC	0.129	(0.111, 0.147)		0.130	0.201	30	40
CCDC33_+_74509634.23-P1_275	CCDC33_+_74509634.23-P1	CCDC33	GAGCAGGGATGCAGACACCC	-5	rC:dC	0.059	(0.048, 0.071)		0.130	0.165	20	40
CCDC33_+_74509634.23-P1_278	CCDC33_+_74509634.23-P1	CCDC33	GAGCAGGGATGCAGATACCC	-5	rU:dC	0.065	(0.052, 0.077)		0.130	0.165	30	50
CCDC33_+_74509634.23-P1_285	CCDC33_+_74509634.23-P1	CCDC33	GAGCAGGGATGCAGAGGCCC	-4	rG:dT	0.434	(0.411, 0.457)		0.147	0.235	20	30
CCDC33_+_74509634.23-P1_288	CCDC33_+_74509634.23-P1	CCDC33	GAGCAGGGATGCAGAGCCCC	-4	rC:dT	0.164	(0.144, 0.184)		0.147	0.209	30	40
CCDC33_+_74509634.23-P1_291	CCDC33_+_74509634.23-P1	CCDC33	GAGCAGGGATGCAGAGTCCC	-4	rU:dT	0.183	(0.164, 0.202)		0.147	0.186	20	30
CCDC33_+_74509634.23-P1_293	CCDC33_+_74509634.23-P1	CCDC33	GAGCAGGGATGCAGAGAACC	-3	rA:dG	0.079	(0.066, 0.091)		0.116	0.164	30	30
CCDC33_+_74509634.23-P1_296	CCDC33_+_74509634.23-P1	CCDC33	GAGCAGGGATGCAGAGAGCC	-3	rG:dG	0.141	(0.125, 0.156)		0.116	0.212	20	40
CCDC33_+_74509634.23-P1_301	CCDC33_+_74509634.23-P1	CCDC33	GAGCAGGGATGCAGAGATCC	-3	rU:dG	0.167	(0.155, 0.179)		0.116	0.192	30	30
CCDC33_+_74509634.23-P1_305	CCDC33_+_74509634.23-P1	CCDC33	GAGCAGGGATGCAGAGACAC	-2	rA:dG	0.075	(0.064, 0.087)		0.113	0.164	10	40
CCDC33_+_74509634.23-P1_308	CCDC33_+_74509634.23-P1	CCDC33	GAGCAGGGATGCAGAGACGC	-2	rG:dG	0.119	(0.106, 0.131)		0.113	0.212	30	30
CCDC33_+_74509634.23-P1_313	CCDC33_+_74509634.23-P1	CCDC33	GAGCAGGGATGCAGAGACTC	-2	rU:dG	0.118	(0.106, 0.130)		0.113	0.192	30	40
CCDC33_+_74509634.23-P1_317	CCDC33_+_74509634.23-P1	CCDC33	GAGCAGGGATGCAGAGACCA	-1	rA:dG	0.070	(0.060, 0.080)		0.105	0.164	30	40
CCDC33_+_74509634.23-P1_320	CCDC33_+_74509634.23-P1	CCDC33	GAGCAGGGATGCAGAGACCG	-1	rG:dG	0.120	(0.112, 0.129)		0.105	0.212	30	40
CCDC33_+_74509634.23-P1_325	CCDC33_+_74509634.23-P1	CCDC33	GAGCAGGGATGCAGAGACCT	-1	rU:dG	0.108	(0.096, 0.121)		0.105	0.192	20	20
CCDC33_+_74509742.23-P1	CCDC33_+_74509742.23-P1	CCDC33	GTTCTCTGCTGACAGTCTCA			1.000					30	40
CCDC33_+_74509742.23-P1_100	CCDC33_+_74509742.23-P1	CCDC33	GATCTCTGCTGACAGTCTCA	-19	rA:dA	0.514	(0.464, 0.564)		0.260	0.182	30	40
CCDC33_+_74509742.23-P1_103	CCDC33_+_74509742.23-P1	CCDC33	GGTCTCTGCTGACAGTCTCA	-19	rG:dA	0.607	(0.566, 0.648)		0.260	0.200	30	50
CCDC33_+_74509742.23-P1_106	CCDC33_+_74509742.23-P1	CCDC33	GCTCTCTGCTGACAGTCTCA	-19	rC:dA	0.451	(0.409, 0.492)		0.260	0.225	30	50
CCDC33_+_74509742.23-P1_112	CCDC33_+_74509742.23-P1	CCDC33	GTACTCTGCTGACAGTCTCA	-18	rA:dA	0.573	(0.525, 0.621)		0.218	0.182	30	40
CCDC33_+_74509742.23-P1_115	CCDC33_+_74509742.23-P1	CCDC33	GTGCTCTGCTGACAGTCTCA	-18	rG:dA	0.684	(0.641, 0.728)		0.218	0.200	30	30
CCDC33_+_74509742.23-P1_118	CCDC33_+_74509742.23-P1	CCDC33	GTCCTCTGCTGACAGTCTCA	-18	rC:dA	0.525	(0.466, 0.585)		0.218	0.225	20	40
CCDC33_+_74509742.23-P1_125	CCDC33_+_74509742.23-P1	CCDC33	GTTATCTGCTGACAGTCTCA	-17	rA:dG	0.346	(0.304, 0.387)		0.274	0.164	20	50
CCDC33_+_74509742.23-P1_128	CCDC33_+_74509742.23-P1	CCDC33	GTTGTCTGCTGACAGTCTCA	-17	rG:dG	0.400	(0.366, 0.434)		0.274	0.212	30	50
CCDC33_+_74509742.23-P1_133	CCDC33_+_74509742.23-P1	CCDC33	GTTTTCTGCTGACAGTCTCA	-17	rU:dG	0.295	(0.252, 0.337)		0.274	0.192	30	40
CCDC33_+_74509742.23-P1_136	CCDC33_+_74509742.23-P1	CCDC33	GTTCACTGCTGACAGTCTCA	-16	rA:dA	0.419	(0.371, 0.467)		0.261	0.182	20	40
CCDC33_+_74509742.23-P1_139	CCDC33_+_74509742.23-P1	CCDC33	GTTCGCTGCTGACAGTCTCA	-16	rG:dA	0.525	(0.475, 0.576)		0.261	0.200	30	50
CCDC33_+_74509742.23-P1_142	CCDC33_+_74509742.23-P1	CCDC33	GTTCCCTGCTGACAGTCTCA	-16	rC:dA	0.519	(0.466, 0.571)		0.261	0.225	30	40
CCDC33_+_74509742.23-P1_149	CCDC33_+_74509742.23-P1	CCDC33	GTTCTATGCTGACAGTCTCA	-15	rA:dG	0.259	(0.218, 0.301)		0.223	0.164	30	50
CCDC33_+_74509742.23-P1_152	CCDC33_+_74509742.23-P1	CCDC33	GTTCTGTGCTGACAGTCTCA	-15	rG:dG	0.407	(0.348, 0.466)		0.223	0.212	30	40
CCDC33_+_74509742.23-P1_157	CCDC33_+_74509742.23-P1	CCDC33	GTTCTTTGCTGACAGTCTCA	-15	rU:dG	0.397	(0.341, 0.453)		0.223	0.192	20	40
CCDC33_+_74509742.23-P1_160	CCDC33_+_74509742.23-P1	CCDC33	GTTCTCAGCTGACAGTCTCA	-14	rA:dA	0.329	(0.281, 0.377)		0.256	0.182	20	40
CCDC33_+_74509742.23-P1_163	CCDC33_+_74509742.23-P1	CCDC33	GTTCTCGGCTGACAGTCTCA	-14	rG:dA	0.506	(0.447, 0.564)		0.256	0.200	30	50
CCDC33_+_74509742.23-P1_166	CCDC33_+_74509742.23-P1	CCDC33	GTTCTCCGCTGACAGTCTCA	-14	rC:dA	0.361	(0.313, 0.409)		0.256	0.225	30	40
CCDC33_+_74509742.23-P1_174	CCDC33_+_74509742.23-P1	CCDC33	GTTCTCTACTGACAGTCTCA	-13	rA:dC	0.212	(0.177, 0.247)		0.259	0.201	30	40
CCDC33_+_74509742.23-P1_179	CCDC33_+_74509742.23-P1	CCDC33	GTTCTCTCCTGACAGTCTCA	-13	rC:dC	0.114	(0.090, 0.138)		0.259	0.165	20	40
CCDC33_+_74509742.23-P1_182	CCDC33_+_74509742.23-P1	CCDC33	GTTCTCTTCTGACAGTCTCA	-13	rU:dC	0.180	(0.146, 0.214)		0.259	0.165	30	30
CCDC33_+_74509742.23-P1_185	CCDC33_+_74509742.23-P1	CCDC33	GTTCTCTGATGACAGTCTCA	-12	rA:dG	0.211	(0.179, 0.242)		0.259	0.164	20	50
CCDC33_+_74509742.23-P1_188	CCDC33_+_74509742.23-P1	CCDC33	GTTCTCTGGTGACAGTCTCA	-12	rG:dG	0.414	(0.365, 0.463)		0.259	0.212	30	50
CCDC33_+_74509742.23-P1_193	CCDC33_+_74509742.23-P1	CCDC33	GTTCTCTGTTGACAGTCTCA	-12	rU:dG	0.358	(0.309, 0.407)		0.259	0.192	20	50
CCDC33_+_74509742.23-P1_196	CCDC33_+_74509742.23-P1	CCDC33	GTTCTCTGCAGACAGTCTCA	-11	rA:dA	0.182	(0.150, 0.213)		0.242	0.182	30	50
CCDC33_+_74509742.23-P1_199	CCDC33_+_74509742.23-P1	CCDC33	GTTCTCTGCGGACAGTCTCA	-11	rG:dA	0.310	(0.269, 0.350)		0.242	0.200	40	50
CCDC33_+_74509742.23-P1_202	CCDC33_+_74509742.23-P1	CCDC33	GTTCTCTGCCGACAGTCTCA	-11	rC:dA	0.152	(0.124, 0.180)		0.242	0.225	40	50
CCDC33_+_74509742.23-P1_210	CCDC33_+_74509742.23-P1	CCDC33	GTTCTCTGCTAACAGTCTCA	-10	rA:dC	0.039	(0.024, 0.053)		0.204	0.201	30	50
CCDC33_+_74509742.23-P1_215	CCDC33_+_74509742.23-P1	CCDC33	GTTCTCTGCTCACAGTCTCA	-10	rC:dC	0.005	(-0.006, 0.015)		0.204	0.165	20	40
CCDC33_+_74509742.23-P1_218	CCDC33_+_74509742.23-P1	CCDC33	GTTCTCTGCTTACAGTCTCA	-10	rU:dC	0.014	(0.001, 0.026)		0.204	0.165	20	50
CCDC33_+_74509742.23-P1_225	CCDC33_+_74509742.23-P1	CCDC33	GTTCTCTGCTGGCAGTCTCA	-9	rG:dT	0.622	(0.577, 0.668)		0.191	0.235	30	40
CCDC33_+_74509742.23-P1_228	CCDC33_+_74509742.23-P1	CCDC33	GTTCTCTGCTGCCAGTCTCA	-9	rC:dT	0.093	(0.074, 0.112)		0.191	0.209	20	20
CCDC33_+_74509742.23-P1_231	CCDC33_+_74509742.23-P1	CCDC33	GTTCTCTGCTGTCAGTCTCA	-9	rU:dT	0.111	(0.093, 0.129)		0.191	0.186	30	40
CCDC33_+_74509742.23-P1_233	CCDC33_+_74509742.23-P1	CCDC33	GTTCTCTGCTGAAAGTCTCA	-8	rA:dG	-0.014	(-0.027, -0.001)		0.181	0.164	30	50
CCDC33_+_74509742.23-P1_236	CCDC33_+_74509742.23-P1	CCDC33	GTTCTCTGCTGAGAGTCTCA	-8	rG:dG	0.096	(0.075, 0.116)		0.181	0.212	20	50
CCDC33_+_74509742.23-P1_241	CCDC33_+_74509742.23-P1	CCDC33	GTTCTCTGCTGATAGTCTCA	-8	rU:dG	0.145	(0.118, 0.172)		0.181	0.192	30	60
CCDC33_+_74509742.23-P1_249	CCDC33_+_74509742.23-P1	CCDC33	GTTCTCTGCTGACGGTCTCA	-7	rG:dT	0.186	(0.161, 0.212)		0.120	0.235	30	50
CCDC33_+_74509742.23-P1_252	CCDC33_+_74509742.23-P1	CCDC33	GTTCTCTGCTGACCGTCTCA	-7	rC:dT	0.016	(0.003, 0.029)		0.120	0.209	30	30
CCDC33_+_74509742.23-P1_255	CCDC33_+_74509742.23-P1	CCDC33	GTTCTCTGCTGACTGTCTCA	-7	rU:dT	0.008	(-0.003, 0.020)		0.120	0.186	30	50
CCDC33_+_74509742.23-P1_258	CCDC33_+_74509742.23-P1	CCDC33	GTTCTCTGCTGACAATCTCA	-6	rA:dC	0.038	(0.024, 0.051)		0.139	0.201	30	40
CCDC33_+_74509742.23-P1_263	CCDC33_+_74509742.23-P1	CCDC33	GTTCTCTGCTGACACTCTCA	-6	rC:dC	0.008	(-0.001, 0.018)		0.139	0.165	30	50
CCDC33_+_74509742.23-P1_266	CCDC33_+_74509742.23-P1	CCDC33	GTTCTCTGCTGACATTCTCA	-6	rU:dC	0.002	(-0.007, 0.011)		0.139	0.165	30	50
CCDC33_+_74509742.23-P1_268	CCDC33_+_74509742.23-P1	CCDC33	GTTCTCTGCTGACAGACTCA	-5	rA:dA	0.023	(0.010, 0.035)		0.130	0.182	30	50
CCDC33_+_74509742.23-P1_271	CCDC33_+_74509742.23-P1	CCDC33	GTTCTCTGCTGACAGGCTCA	-5	rG:dA	0.050	(0.041, 0.059)		0.130	0.200	30	50
CCDC33_+_74509742.23-P1_274	CCDC33_+_74509742.23-P1	CCDC33	GTTCTCTGCTGACAGCCTCA	-5	rC:dA	0.056	(0.042, 0.070)		0.130	0.225	30	40
CCDC33_+_74509742.23-P1_281	CCDC33_+_74509742.23-P1	CCDC33	GTTCTCTGCTGACAGTATCA	-4	rA:dG	0.001	(-0.011, 0.013)		0.147	0.164	30	50
CCDC33_+_74509742.23-P1_284	CCDC33_+_74509742.23-P1	CCDC33	GTTCTCTGCTGACAGTGTCA	-4	rG:dG	0.061	(0.047, 0.076)		0.147	0.212	20	40
CCDC33_+_74509742.23-P1_289	CCDC33_+_74509742.23-P1	CCDC33	GTTCTCTGCTGACAGTTTCA	-4	rU:dG	0.009	(-0.003, 0.021)		0.147	0.192	20	60
CCDC33_+_74509742.23-P1_292	CCDC33_+_74509742.23-P1	CCDC33	GTTCTCTGCTGACAGTCACA	-3	rA:dA	0.014	(0.003, 0.025)		0.116	0.182	30	40
CCDC33_+_74509742.23-P1_295	CCDC33_+_74509742.23-P1	CCDC33	GTTCTCTGCTGACAGTCGCA	-3	rG:dA	0.046	(0.033, 0.059)		0.116	0.200	40	60
CCDC33_+_74509742.23-P1_298	CCDC33_+_74509742.23-P1	CCDC33	GTTCTCTGCTGACAGTCCCA	-3	rC:dA	0.064	(0.053, 0.075)		0.116	0.225	30	40
CCDC33_+_74509742.23-P1_305	CCDC33_+_74509742.23-P1	CCDC33	GTTCTCTGCTGACAGTCTAA	-2	rA:dG	-0.010	(-0.021, 0.000)		0.113	0.164	30	40
CCDC33_+_74509742.23-P1_308	CCDC33_+_74509742.23-P1	CCDC33	GTTCTCTGCTGACAGTCTGA	-2	rG:dG	0.025	(0.016, 0.034)		0.113	0.212	30	40
CCDC33_+_74509742.23-P1_313	CCDC33_+_74509742.23-P1	CCDC33	GTTCTCTGCTGACAGTCTTA	-2	rU:dG	0.000	(-0.010, 0.011)		0.113	0.192	30	40
CCDC33_+_74509742.23-P1_321	CCDC33_+_74509742.23-P1	CCDC33	GTTCTCTGCTGACAGTCTCG	-1	rG:dT	0.145	(0.126, 0.164)		0.105	0.235	30	60
CCDC33_+_74509742.23-P1_324	CCDC33_+_74509742.23-P1	CCDC33	GTTCTCTGCTGACAGTCTCC	-1	rC:dT	0.012	(0.002, 0.022)		0.105	0.209	30	40
CCDC33_+_74509742.23-P1_327	CCDC33_+_74509742.23-P1	CCDC33	GTTCTCTGCTGACAGTCTCT	-1	rU:dT	0.005	(-0.005, 0.015)		0.105	0.186	30	50
CCDC33_+_74528704.23-P2	CCDC33_+_74528704.23-P2	CCDC33	GCTAGGACGGTGGAGAGATG			1.000					30	50
CCDC33_+_74528704.23-P2_101	CCDC33_+_74528704.23-P2	CCDC33	GATAGGACGGTGGAGAGATG	-19	rA:dG	0.944	(0.909, 0.978)		0.260	0.164	30	40
CCDC33_+_74528704.23-P2_104	CCDC33_+_74528704.23-P2	CCDC33	GGTAGGACGGTGGAGAGATG	-19	rG:dG	0.939	(0.902, 0.976)		0.260	0.212	20	40
CCDC33_+_74528704.23-P2_109	CCDC33_+_74528704.23-P2	CCDC33	GTTAGGACGGTGGAGAGATG	-19	rU:dG	0.890	(0.856, 0.923)		0.260	0.192	30	50
CCDC33_+_74528704.23-P2_112	CCDC33_+_74528704.23-P2	CCDC33	GCAAGGACGGTGGAGAGATG	-18	rA:dA	0.909	(0.875, 0.942)		0.218	0.182	20	40
CCDC33_+_74528704.23-P2_115	CCDC33_+_74528704.23-P2	CCDC33	GCGAGGACGGTGGAGAGATG	-18	rG:dA	0.940	(0.906, 0.975)		0.218	0.200	30	40
CCDC33_+_74528704.23-P2_118	CCDC33_+_74528704.23-P2	CCDC33	GCCAGGACGGTGGAGAGATG	-18	rC:dA	0.924	(0.892, 0.956)		0.218	0.225	20	40
CCDC33_+_74528704.23-P2_129	CCDC33_+_74528704.23-P2	CCDC33	GCTGGGACGGTGGAGAGATG	-17	rG:dT	0.944	(0.907, 0.981)		0.274	0.235	30	40
CCDC33_+_74528704.23-P2_132	CCDC33_+_74528704.23-P2	CCDC33	GCTCGGACGGTGGAGAGATG	-17	rC:dT	0.917	(0.888, 0.946)		0.274	0.209	40	50
CCDC33_+_74528704.23-P2_135	CCDC33_+_74528704.23-P2	CCDC33	GCTTGGACGGTGGAGAGATG	-17	rU:dT	0.854	(0.827, 0.882)		0.274	0.186	30	50
CCDC33_+_74528704.23-P2_138	CCDC33_+_74528704.23-P2	CCDC33	GCTAAGACGGTGGAGAGATG	-16	rA:dC	0.739	(0.713, 0.765)		0.261	0.201	30	50
CCDC33_+_74528704.23-P2_143	CCDC33_+_74528704.23-P2	CCDC33	GCTACGACGGTGGAGAGATG	-16	rC:dC	0.738	(0.714, 0.761)		0.261	0.165	30	60
CCDC33_+_74528704.23-P2_146	CCDC33_+_74528704.23-P2	CCDC33	GCTATGACGGTGGAGAGATG	-16	rU:dC	0.666	(0.644, 0.689)		0.261	0.165	30	50
CCDC33_+_74528704.23-P2_150	CCDC33_+_74528704.23-P2	CCDC33	GCTAGAACGGTGGAGAGATG	-15	rA:dC	0.704	(0.676, 0.732)		0.223	0.201	30	50
CCDC33_+_74528704.23-P2_155	CCDC33_+_74528704.23-P2	CCDC33	GCTAGCACGGTGGAGAGATG	-15	rC:dC	0.679	(0.640, 0.718)		0.223	0.165	30	50
CCDC33_+_74528704.23-P2_158	CCDC33_+_74528704.23-P2	CCDC33	GCTAGTACGGTGGAGAGATG	-15	rU:dC	0.694	(0.664, 0.724)		0.223	0.165	20	50
CCDC33_+_74528704.23-P2_165	CCDC33_+_74528704.23-P2	CCDC33	GCTAGGGCGGTGGAGAGATG	-14	rG:dT	0.822	(0.796, 0.848)		0.256	0.235	30	40
CCDC33_+_74528704.23-P2_168	CCDC33_+_74528704.23-P2	CCDC33	GCTAGGCCGGTGGAGAGATG	-14	rC:dT	0.774	(0.750, 0.798)		0.256	0.209	30	40
CCDC33_+_74528704.23-P2_171	CCDC33_+_74528704.23-P2	CCDC33	GCTAGGTCGGTGGAGAGATG	-14	rU:dT	0.794	(0.769, 0.818)		0.256	0.186	30	40
CCDC33_+_74528704.23-P2_173	CCDC33_+_74528704.23-P2	CCDC33	GCTAGGAAGGTGGAGAGATG	-13	rA:dG	0.613	(0.587, 0.639)		0.259	0.164	30	40
CCDC33_+_74528704.23-P2_176	CCDC33_+_74528704.23-P2	CCDC33	GCTAGGAGGGTGGAGAGATG	-13	rG:dG	0.678	(0.658, 0.699)		0.259	0.212	30	40
CCDC33_+_74528704.23-P2_181	CCDC33_+_74528704.23-P2	CCDC33	GCTAGGATGGTGGAGAGATG	-13	rU:dG	0.732	(0.712, 0.753)		0.259	0.192	30	40
CCDC33_+_74528704.23-P2_186	CCDC33_+_74528704.23-P2	CCDC33	GCTAGGACAGTGGAGAGATG	-12	rA:dC	0.507	(0.473, 0.541)		0.259	0.201	20	30
CCDC33_+_74528704.23-P2_191	CCDC33_+_74528704.23-P2	CCDC33	GCTAGGACCGTGGAGAGATG	-12	rC:dC	0.288	(0.254, 0.322)		0.259	0.165	30	50
CCDC33_+_74528704.23-P2_194	CCDC33_+_74528704.23-P2	CCDC33	GCTAGGACTGTGGAGAGATG	-12	rU:dC	0.420	(0.388, 0.453)		0.259	0.165	40	40
CCDC33_+_74528704.23-P2_198	CCDC33_+_74528704.23-P2	CCDC33	GCTAGGACGATGGAGAGATG	-11	rA:dC	0.388	(0.359, 0.418)		0.242	0.201	30	30
CCDC33_+_74528704.23-P2_203	CCDC33_+_74528704.23-P2	CCDC33	GCTAGGACGCTGGAGAGATG	-11	rC:dC	0.128	(0.108, 0.148)		0.242	0.165	20	30
CCDC33_+_74528704.23-P2_206	CCDC33_+_74528704.23-P2	CCDC33	GCTAGGACGTTGGAGAGATG	-11	rU:dC	0.218	(0.190, 0.246)		0.242	0.165	30	50
CCDC33_+_74528704.23-P2_208	CCDC33_+_74528704.23-P2	CCDC33	GCTAGGACGGAGGAGAGATG	-10	rA:dA	0.463	(0.430, 0.497)		0.204	0.182	20	30
CCDC33_+_74528704.23-P2_211	CCDC33_+_74528704.23-P2	CCDC33	GCTAGGACGGGGGAGAGATG	-10	rG:dA	0.577	(0.554, 0.600)		0.204	0.200	20	30
CCDC33_+_74528704.23-P2_214	CCDC33_+_74528704.23-P2	CCDC33	GCTAGGACGGCGGAGAGATG	-10	rC:dA	0.516	(0.485, 0.548)		0.204	0.225	20	40
CCDC33_+_74528704.23-P2_222	CCDC33_+_74528704.23-P2	CCDC33	GCTAGGACGGTAGAGAGATG	-9	rA:dC	0.176	(0.160, 0.192)		0.191	0.201	30	30
CCDC33_+_74528704.23-P2_227	CCDC33_+_74528704.23-P2	CCDC33	GCTAGGACGGTCGAGAGATG	-9	rC:dC	0.064	(0.055, 0.073)		0.191	0.165	40	40
CCDC33_+_74528704.23-P2_230	CCDC33_+_74528704.23-P2	CCDC33	GCTAGGACGGTTGAGAGATG	-9	rU:dC	0.081	(0.071, 0.091)		0.191	0.165	30	40
CCDC33_+_74528704.23-P2_234	CCDC33_+_74528704.23-P2	CCDC33	GCTAGGACGGTGAAGAGATG	-8	rA:dC	0.185	(0.166, 0.203)		0.181	0.201	30	30
CCDC33_+_74528704.23-P2_239	CCDC33_+_74528704.23-P2	CCDC33	GCTAGGACGGTGCAGAGATG	-8	rC:dC	0.080	(0.069, 0.092)		0.181	0.165	30	40
CCDC33_+_74528704.23-P2_242	CCDC33_+_74528704.23-P2	CCDC33	GCTAGGACGGTGTAGAGATG	-8	rU:dC	0.077	(0.066, 0.088)		0.181	0.165	40	50
CCDC33_+_74528704.23-P2_249	CCDC33_+_74528704.23-P2	CCDC33	GCTAGGACGGTGGGGAGATG	-7	rG:dT	0.472	(0.452, 0.492)		0.120	0.235	30	30
CCDC33_+_74528704.23-P2_252	CCDC33_+_74528704.23-P2	CCDC33	GCTAGGACGGTGGCGAGATG	-7	rC:dT	0.139	(0.122, 0.157)		0.120	0.209	30	50
CCDC33_+_74528704.23-P2_255	CCDC33_+_74528704.23-P2	CCDC33	GCTAGGACGGTGGTGAGATG	-7	rU:dT	0.174	(0.158, 0.191)		0.120	0.186	30	50
CCDC33_+_74528704.23-P2_258	CCDC33_+_74528704.23-P2	CCDC33	GCTAGGACGGTGGAAAGATG	-6	rA:dC	0.289	(0.262, 0.317)		0.139	0.201	30	40
CCDC33_+_74528704.23-P2_263	CCDC33_+_74528704.23-P2	CCDC33	GCTAGGACGGTGGACAGATG	-6	rC:dC	0.103	(0.087, 0.119)		0.139	0.165	30	60
CCDC33_+_74528704.23-P2_266	CCDC33_+_74528704.23-P2	CCDC33	GCTAGGACGGTGGATAGATG	-6	rU:dC	0.104	(0.092, 0.115)		0.139	0.165	30	50
CCDC33_+_74528704.23-P2_273	CCDC33_+_74528704.23-P2	CCDC33	GCTAGGACGGTGGAGGGATG	-5	rG:dT	0.491	(0.472, 0.510)		0.130	0.235	30	30
CCDC33_+_74528704.23-P2_276	CCDC33_+_74528704.23-P2	CCDC33	GCTAGGACGGTGGAGCGATG	-5	rC:dT	0.226	(0.195, 0.257)		0.130	0.209	40	60
CCDC33_+_74528704.23-P2_279	CCDC33_+_74528704.23-P2	CCDC33	GCTAGGACGGTGGAGTGATG	-5	rU:dT	0.241	(0.217, 0.265)		0.130	0.186	30	60
CCDC33_+_74528704.23-P2_282	CCDC33_+_74528704.23-P2	CCDC33	GCTAGGACGGTGGAGAAATG	-4	rA:dC	0.126	(0.111, 0.141)		0.147	0.201	30	40
CCDC33_+_74528704.23-P2_287	CCDC33_+_74528704.23-P2	CCDC33	GCTAGGACGGTGGAGACATG	-4	rC:dC	0.050	(0.041, 0.060)		0.147	0.165	30	50
CCDC33_+_74528704.23-P2_290	CCDC33_+_74528704.23-P2	CCDC33	GCTAGGACGGTGGAGATATG	-4	rU:dC	0.066	(0.054, 0.078)		0.147	0.165	30	50
CCDC33_+_74528704.23-P2_297	CCDC33_+_74528704.23-P2	CCDC33	GCTAGGACGGTGGAGAGGTG	-3	rG:dT	0.553	(0.534, 0.573)		0.116	0.235	30	30
CCDC33_+_74528704.23-P2_300	CCDC33_+_74528704.23-P2	CCDC33	GCTAGGACGGTGGAGAGCTG	-3	rC:dT	0.205	(0.183, 0.228)		0.116	0.209	30	40
CCDC33_+_74528704.23-P2_303	CCDC33_+_74528704.23-P2	CCDC33	GCTAGGACGGTGGAGAGTTG	-3	rU:dT	0.223	(0.198, 0.248)		0.116	0.186	30	40
CCDC33_+_74528704.23-P2_304	CCDC33_+_74528704.23-P2	CCDC33	GCTAGGACGGTGGAGAGAAG	-2	rA:dA	0.229	(0.212, 0.245)		0.113	0.182	20	40
CCDC33_+_74528704.23-P2_307	CCDC33_+_74528704.23-P2	CCDC33	GCTAGGACGGTGGAGAGAGG	-2	rG:dA	0.304	(0.287, 0.321)		0.113	0.200	30	40
CCDC33_+_74528704.23-P2_310	CCDC33_+_74528704.23-P2	CCDC33	GCTAGGACGGTGGAGAGACG	-2	rC:dA	0.253	(0.230, 0.276)		0.113	0.225	30	30
CCDC33_+_74528704.23-P2_318	CCDC33_+_74528704.23-P2	CCDC33	GCTAGGACGGTGGAGAGATA	-1	rA:dC	0.155	(0.136, 0.174)		0.105	0.201	30	50
CCDC33_+_74528704.23-P2_323	CCDC33_+_74528704.23-P2	CCDC33	GCTAGGACGGTGGAGAGATC	-1	rC:dC	0.086	(0.077, 0.094)		0.105	0.165	30	50
CCDC33_+_74528704.23-P2_326	CCDC33_+_74528704.23-P2	CCDC33	GCTAGGACGGTGGAGAGATT	-1	rU:dC	0.088	(0.078, 0.098)		0.105	0.165	30	50
CCDC33_+_74528714.23-P2	CCDC33_+_74528714.23-P2	CCDC33	GCTTGGCACACCTAGGACGG			1.000					40	60
CCDC33_+_74528714.23-P2_101	CCDC33_+_74528714.23-P2	CCDC33	GATTGGCACACCTAGGACGG	-19	rA:dG	0.938	(0.906, 0.971)		0.260	0.164	40	60
CCDC33_+_74528714.23-P2_104	CCDC33_+_74528714.23-P2	CCDC33	GGTTGGCACACCTAGGACGG	-19	rG:dG	0.941	(0.908, 0.975)		0.260	0.212	40	60
CCDC33_+_74528714.23-P2_109	CCDC33_+_74528714.23-P2	CCDC33	GTTTGGCACACCTAGGACGG	-19	rU:dG	0.841	(0.812, 0.869)		0.260	0.192	30	60
CCDC33_+_74528714.23-P2_112	CCDC33_+_74528714.23-P2	CCDC33	GCATGGCACACCTAGGACGG	-18	rA:dA	0.911	(0.879, 0.943)		0.218	0.182	50	50
CCDC33_+_74528714.23-P2_115	CCDC33_+_74528714.23-P2	CCDC33	GCGTGGCACACCTAGGACGG	-18	rG:dA	0.954	(0.922, 0.985)		0.218	0.200	50	50
CCDC33_+_74528714.23-P2_118	CCDC33_+_74528714.23-P2	CCDC33	GCCTGGCACACCTAGGACGG	-18	rC:dA	0.938	(0.904, 0.972)		0.218	0.225	40	50
CCDC33_+_74528714.23-P2_124	CCDC33_+_74528714.23-P2	CCDC33	GCTAGGCACACCTAGGACGG	-17	rA:dA	0.862	(0.832, 0.892)		0.274	0.182	40	60
CCDC33_+_74528714.23-P2_127	CCDC33_+_74528714.23-P2	CCDC33	GCTGGGCACACCTAGGACGG	-17	rG:dA	0.873	(0.843, 0.902)		0.274	0.200	40	50
CCDC33_+_74528714.23-P2_130	CCDC33_+_74528714.23-P2	CCDC33	GCTCGGCACACCTAGGACGG	-17	rC:dA	0.896	(0.866, 0.927)		0.274	0.225	30	50
CCDC33_+_74528714.23-P2_138	CCDC33_+_74528714.23-P2	CCDC33	GCTTAGCACACCTAGGACGG	-16	rA:dC	0.659	(0.618, 0.699)		0.261	0.201	40	60
CCDC33_+_74528714.23-P2_143	CCDC33_+_74528714.23-P2	CCDC33	GCTTCGCACACCTAGGACGG	-16	rC:dC	0.579	(0.542, 0.616)		0.261	0.165	40	60
CCDC33_+_74528714.23-P2_146	CCDC33_+_74528714.23-P2	CCDC33	GCTTTGCACACCTAGGACGG	-16	rU:dC	0.512	(0.472, 0.553)		0.261	0.165	30	50
CCDC33_+_74528714.23-P2_150	CCDC33_+_74528714.23-P2	CCDC33	GCTTGACACACCTAGGACGG	-15	rA:dC	0.561	(0.524, 0.599)		0.223	0.201	40	60
CCDC33_+_74528714.23-P2_155	CCDC33_+_74528714.23-P2	CCDC33	GCTTGCCACACCTAGGACGG	-15	rC:dC	0.450	(0.410, 0.490)		0.223	0.165	50	60
CCDC33_+_74528714.23-P2_158	CCDC33_+_74528714.23-P2	CCDC33	GCTTGTCACACCTAGGACGG	-15	rU:dC	0.482	(0.437, 0.526)		0.223	0.165	50	50
CCDC33_+_74528714.23-P2_161	CCDC33_+_74528714.23-P2	CCDC33	GCTTGGAACACCTAGGACGG	-14	rA:dG	0.520	(0.481, 0.559)		0.256	0.164	40	60
CCDC33_+_74528714.23-P2_164	CCDC33_+_74528714.23-P2	CCDC33	GCTTGGGACACCTAGGACGG	-14	rG:dG	0.632	(0.601, 0.663)		0.256	0.212	30	50
CCDC33_+_74528714.23-P2_169	CCDC33_+_74528714.23-P2	CCDC33	GCTTGGTACACCTAGGACGG	-14	rU:dG	0.726	(0.695, 0.756)		0.256	0.192	40	60
CCDC33_+_74528714.23-P2_177	CCDC33_+_74528714.23-P2	CCDC33	GCTTGGCGCACCTAGGACGG	-13	rG:dT	0.855	(0.829, 0.881)		0.259	0.235	40	60
CCDC33_+_74528714.23-P2_180	CCDC33_+_74528714.23-P2	CCDC33	GCTTGGCCCACCTAGGACGG	-13	rC:dT	0.547	(0.507, 0.587)		0.259	0.209	50	60
CCDC33_+_74528714.23-P2_183	CCDC33_+_74528714.23-P2	CCDC33	GCTTGGCTCACCTAGGACGG	-13	rU:dT	0.689	(0.656, 0.722)		0.259	0.186	40	60
CCDC33_+_74528714.23-P2_185	CCDC33_+_74528714.23-P2	CCDC33	GCTTGGCAAACCTAGGACGG	-12	rA:dG	0.333	(0.296, 0.370)		0.259	0.164	40	60
CCDC33_+_74528714.23-P2_188	CCDC33_+_74528714.23-P2	CCDC33	GCTTGGCAGACCTAGGACGG	-12	rG:dG	0.570	(0.544, 0.596)		0.259	0.212	20	50
CCDC33_+_74528714.23-P2_193	CCDC33_+_74528714.23-P2	CCDC33	GCTTGGCATACCTAGGACGG	-12	rU:dG	0.613	(0.584, 0.642)		0.259	0.192	40	60
CCDC33_+_74528714.23-P2_201	CCDC33_+_74528714.23-P2	CCDC33	GCTTGGCACGCCTAGGACGG	-11	rG:dT	0.782	(0.751, 0.813)		0.242	0.235	40	60
CCDC33_+_74528714.23-P2_204	CCDC33_+_74528714.23-P2	CCDC33	GCTTGGCACCCCTAGGACGG	-11	rC:dT	0.410	(0.371, 0.450)		0.242	0.209	30	50
CCDC33_+_74528714.23-P2_207	CCDC33_+_74528714.23-P2	CCDC33	GCTTGGCACTCCTAGGACGG	-11	rU:dT	0.398	(0.360, 0.435)		0.242	0.186	50	70
CCDC33_+_74528714.23-P2_209	CCDC33_+_74528714.23-P2	CCDC33	GCTTGGCACAACTAGGACGG	-10	rA:dG	0.120	(0.093, 0.147)		0.204	0.164	40	50
CCDC33_+_74528714.23-P2_212	CCDC33_+_74528714.23-P2	CCDC33	GCTTGGCACAGCTAGGACGG	-10	rG:dG	0.331	(0.298, 0.364)		0.204	0.212	30	50
CCDC33_+_74528714.23-P2_217	CCDC33_+_74528714.23-P2	CCDC33	GCTTGGCACATCTAGGACGG	-10	rU:dG	0.512	(0.480, 0.543)		0.204	0.192	50	60
CCDC33_+_74528714.23-P2_221	CCDC33_+_74528714.23-P2	CCDC33	GCTTGGCACACATAGGACGG	-9	rA:dG	0.061	(0.036, 0.085)		0.191	0.164	40	60
CCDC33_+_74528714.23-P2_224	CCDC33_+_74528714.23-P2	CCDC33	GCTTGGCACACGTAGGACGG	-9	rG:dG	0.316	(0.279, 0.354)		0.191	0.212	50	60
CCDC33_+_74528714.23-P2_229	CCDC33_+_74528714.23-P2	CCDC33	GCTTGGCACACTTAGGACGG	-9	rU:dG	0.452	(0.406, 0.499)		0.191	0.192	40	70
CCDC33_+_74528714.23-P2_232	CCDC33_+_74528714.23-P2	CCDC33	GCTTGGCACACCAAGGACGG	-8	rA:dA	0.122	(0.101, 0.144)		0.181	0.182	40	40
CCDC33_+_74528714.23-P2_235	CCDC33_+_74528714.23-P2	CCDC33	GCTTGGCACACCGAGGACGG	-8	rG:dA	0.218	(0.189, 0.247)		0.181	0.200	40	50
CCDC33_+_74528714.23-P2_238	CCDC33_+_74528714.23-P2	CCDC33	GCTTGGCACACCCAGGACGG	-8	rC:dA	0.390	(0.359, 0.421)		0.181	0.225	20	50
CCDC33_+_74528714.23-P2_249	CCDC33_+_74528714.23-P2	CCDC33	GCTTGGCACACCTGGGACGG	-7	rG:dT	0.386	(0.361, 0.412)		0.120	0.235	30	40
CCDC33_+_74528714.23-P2_252	CCDC33_+_74528714.23-P2	CCDC33	GCTTGGCACACCTCGGACGG	-7	rC:dT	0.056	(0.040, 0.072)		0.120	0.209	40	50
CCDC33_+_74528714.23-P2_255	CCDC33_+_74528714.23-P2	CCDC33	GCTTGGCACACCTTGGACGG	-7	rU:dT	0.071	(0.049, 0.093)		0.120	0.186	40	50
CCDC33_+_74528714.23-P2_258	CCDC33_+_74528714.23-P2	CCDC33	GCTTGGCACACCTAAGACGG	-6	rA:dC	0.157	(0.133, 0.182)		0.139	0.201	40	50
CCDC33_+_74528714.23-P2_263	CCDC33_+_74528714.23-P2	CCDC33	GCTTGGCACACCTACGACGG	-6	rC:dC	0.035	(0.022, 0.047)		0.139	0.165	50	50
CCDC33_+_74528714.23-P2_266	CCDC33_+_74528714.23-P2	CCDC33	GCTTGGCACACCTATGACGG	-6	rU:dC	0.043	(0.028, 0.057)		0.139	0.165	40	50
CCDC33_+_74528714.23-P2_270	CCDC33_+_74528714.23-P2	CCDC33	GCTTGGCACACCTAGAACGG	-5	rA:dC	0.065	(0.047, 0.084)		0.130	0.201	50	50
CCDC33_+_74528714.23-P2_275	CCDC33_+_74528714.23-P2	CCDC33	GCTTGGCACACCTAGCACGG	-5	rC:dC	0.003	(-0.008, 0.014)		0.130	0.165	30	60
CCDC33_+_74528714.23-P2_278	CCDC33_+_74528714.23-P2	CCDC33	GCTTGGCACACCTAGTACGG	-5	rU:dC	0.006	(-0.007, 0.019)		0.130	0.165	40	60
CCDC33_+_74528714.23-P2_285	CCDC33_+_74528714.23-P2	CCDC33	GCTTGGCACACCTAGGGCGG	-4	rG:dT	0.471	(0.444, 0.499)		0.147	0.235	40	40
CCDC33_+_74528714.23-P2_288	CCDC33_+_74528714.23-P2	CCDC33	GCTTGGCACACCTAGGCCGG	-4	rC:dT	0.083	(0.061, 0.104)		0.147	0.209	30	30
CCDC33_+_74528714.23-P2_291	CCDC33_+_74528714.23-P2	CCDC33	GCTTGGCACACCTAGGTCGG	-4	rU:dT	0.109	(0.088, 0.129)		0.147	0.186	30	40
CCDC33_+_74528714.23-P2_293	CCDC33_+_74528714.23-P2	CCDC33	GCTTGGCACACCTAGGAAGG	-3	rA:dG	0.054	(0.038, 0.070)		0.116	0.164	30	50
CCDC33_+_74528714.23-P2_296	CCDC33_+_74528714.23-P2	CCDC33	GCTTGGCACACCTAGGAGGG	-3	rG:dG	0.165	(0.146, 0.183)		0.116	0.212	30	40
CCDC33_+_74528714.23-P2_301	CCDC33_+_74528714.23-P2	CCDC33	GCTTGGCACACCTAGGATGG	-3	rU:dG	0.127	(0.105, 0.148)		0.116	0.192	30	30
CCDC33_+_74528714.23-P2_306	CCDC33_+_74528714.23-P2	CCDC33	GCTTGGCACACCTAGGACAG	-2	rA:dC	0.051	(0.039, 0.064)		0.113	0.201	30	40
CCDC33_+_74528714.23-P2_311	CCDC33_+_74528714.23-P2	CCDC33	GCTTGGCACACCTAGGACCG	-2	rC:dC	0.031	(0.019, 0.042)		0.113	0.165	40	60
CCDC33_+_74528714.23-P2_314	CCDC33_+_74528714.23-P2	CCDC33	GCTTGGCACACCTAGGACTG	-2	rU:dC	0.026	(0.015, 0.037)		0.113	0.165	30	30
CCDC33_+_74528714.23-P2_318	CCDC33_+_74528714.23-P2	CCDC33	GCTTGGCACACCTAGGACGA	-1	rA:dC	0.044	(0.030, 0.057)		0.105	0.201	40	40
CCDC33_+_74528714.23-P2_323	CCDC33_+_74528714.23-P2	CCDC33	GCTTGGCACACCTAGGACGC	-1	rC:dC	0.025	(0.015, 0.035)		0.105	0.165	40	50
CCDC33_+_74528714.23-P2_326	CCDC33_+_74528714.23-P2	CCDC33	GCTTGGCACACCTAGGACGT	-1	rU:dC	0.027	(0.016, 0.038)		0.105	0.165	40	60
CCDC33_+_74528717.23-P2	CCDC33_+_74528717.23-P2	CCDC33	GACTCTTGGCACACCTAGGA			1.000					30	50
CCDC33_+_74528717.23-P2_105	CCDC33_+_74528717.23-P2	CCDC33	GGCTCTTGGCACACCTAGGA	-19	rG:dT	0.798	(0.759, 0.836)		0.260	0.235	40	60
CCDC33_+_74528717.23-P2_108	CCDC33_+_74528717.23-P2	CCDC33	GCCTCTTGGCACACCTAGGA	-19	rC:dT	0.710	(0.682, 0.739)		0.260	0.209	40	50
CCDC33_+_74528717.23-P2_111	CCDC33_+_74528717.23-P2	CCDC33	GTCTCTTGGCACACCTAGGA	-19	rU:dT	0.637	(0.607, 0.666)		0.260	0.186	30	50
CCDC33_+_74528717.23-P2_113	CCDC33_+_74528717.23-P2	CCDC33	GAATCTTGGCACACCTAGGA	-18	rA:dG	0.730	(0.701, 0.759)		0.218	0.164	40	50
CCDC33_+_74528717.23-P2_116	CCDC33_+_74528717.23-P2	CCDC33	GAGTCTTGGCACACCTAGGA	-18	rG:dG	0.771	(0.742, 0.800)		0.218	0.212	30	60
CCDC33_+_74528717.23-P2_121	CCDC33_+_74528717.23-P2	CCDC33	GATTCTTGGCACACCTAGGA	-18	rU:dG	0.687	(0.651, 0.723)		0.218	0.192	40	50
CCDC33_+_74528717.23-P2_124	CCDC33_+_74528717.23-P2	CCDC33	GACACTTGGCACACCTAGGA	-17	rA:dA	0.761	(0.726, 0.796)		0.274	0.182	30	50
CCDC33_+_74528717.23-P2_127	CCDC33_+_74528717.23-P2	CCDC33	GACGCTTGGCACACCTAGGA	-17	rG:dA	0.799	(0.771, 0.827)		0.274	0.200	40	50
CCDC33_+_74528717.23-P2_130	CCDC33_+_74528717.23-P2	CCDC33	GACCCTTGGCACACCTAGGA	-17	rC:dA	0.769	(0.747, 0.790)		0.274	0.225	30	40
CCDC33_+_74528717.23-P2_137	CCDC33_+_74528717.23-P2	CCDC33	GACTATTGGCACACCTAGGA	-16	rA:dG	0.570	(0.529, 0.611)		0.261	0.164	30	50
CCDC33_+_74528717.23-P2_140	CCDC33_+_74528717.23-P2	CCDC33	GACTGTTGGCACACCTAGGA	-16	rG:dG	0.641	(0.606, 0.676)		0.261	0.212	30	50
CCDC33_+_74528717.23-P2_145	CCDC33_+_74528717.23-P2	CCDC33	GACTTTTGGCACACCTAGGA	-16	rU:dG	0.603	(0.564, 0.641)		0.261	0.192	20	60
CCDC33_+_74528717.23-P2_148	CCDC33_+_74528717.23-P2	CCDC33	GACTCATGGCACACCTAGGA	-15	rA:dA	0.712	(0.676, 0.748)		0.223	0.182	40	60
CCDC33_+_74528717.23-P2_151	CCDC33_+_74528717.23-P2	CCDC33	GACTCGTGGCACACCTAGGA	-15	rG:dA	0.816	(0.781, 0.850)		0.223	0.200	40	60
CCDC33_+_74528717.23-P2_154	CCDC33_+_74528717.23-P2	CCDC33	GACTCCTGGCACACCTAGGA	-15	rC:dA	0.802	(0.774, 0.831)		0.223	0.225	30	50
CCDC33_+_74528717.23-P2_160	CCDC33_+_74528717.23-P2	CCDC33	GACTCTAGGCACACCTAGGA	-14	rA:dA	0.705	(0.666, 0.743)		0.256	0.182	30	50
CCDC33_+_74528717.23-P2_163	CCDC33_+_74528717.23-P2	CCDC33	GACTCTGGGCACACCTAGGA	-14	rG:dA	0.776	(0.747, 0.804)		0.256	0.200	30	50
CCDC33_+_74528717.23-P2_166	CCDC33_+_74528717.23-P2	CCDC33	GACTCTCGGCACACCTAGGA	-14	rC:dA	0.724	(0.691, 0.757)		0.256	0.225	20	50
CCDC33_+_74528717.23-P2_174	CCDC33_+_74528717.23-P2	CCDC33	GACTCTTAGCACACCTAGGA	-13	rA:dC	0.527	(0.485, 0.569)		0.259	0.201	30	50
CCDC33_+_74528717.23-P2_179	CCDC33_+_74528717.23-P2	CCDC33	GACTCTTCGCACACCTAGGA	-13	rC:dC	0.393	(0.358, 0.429)		0.259	0.165	30	50
CCDC33_+_74528717.23-P2_182	CCDC33_+_74528717.23-P2	CCDC33	GACTCTTTGCACACCTAGGA	-13	rU:dC	0.494	(0.448, 0.540)		0.259	0.165	20	50
CCDC33_+_74528717.23-P2_186	CCDC33_+_74528717.23-P2	CCDC33	GACTCTTGACACACCTAGGA	-12	rA:dC	0.469	(0.430, 0.508)		0.259	0.201	30	60
CCDC33_+_74528717.23-P2_191	CCDC33_+_74528717.23-P2	CCDC33	GACTCTTGCCACACCTAGGA	-12	rC:dC	0.236	(0.207, 0.265)		0.259	0.165	40	40
CCDC33_+_74528717.23-P2_194	CCDC33_+_74528717.23-P2	CCDC33	GACTCTTGTCACACCTAGGA	-12	rU:dC	0.351	(0.312, 0.391)		0.259	0.165	20	40
CCDC33_+_74528717.23-P2_197	CCDC33_+_74528717.23-P2	CCDC33	GACTCTTGGAACACCTAGGA	-11	rA:dG	0.460	(0.419, 0.501)		0.242	0.164	40	50
CCDC33_+_74528717.23-P2_200	CCDC33_+_74528717.23-P2	CCDC33	GACTCTTGGGACACCTAGGA	-11	rG:dG	0.597	(0.571, 0.623)		0.242	0.212	30	30
CCDC33_+_74528717.23-P2_205	CCDC33_+_74528717.23-P2	CCDC33	GACTCTTGGTACACCTAGGA	-11	rU:dG	0.632	(0.601, 0.663)		0.242	0.192	30	50
CCDC33_+_74528717.23-P2_213	CCDC33_+_74528717.23-P2	CCDC33	GACTCTTGGCGCACCTAGGA	-10	rG:dT	0.666	(0.643, 0.689)		0.204	0.235	50	60
CCDC33_+_74528717.23-P2_216	CCDC33_+_74528717.23-P2	CCDC33	GACTCTTGGCCCACCTAGGA	-10	rC:dT	0.399	(0.361, 0.438)		0.204	0.209	40	40
CCDC33_+_74528717.23-P2_219	CCDC33_+_74528717.23-P2	CCDC33	GACTCTTGGCTCACCTAGGA	-10	rU:dT	0.420	(0.378, 0.461)		0.204	0.186	30	60
CCDC33_+_74528717.23-P2_221	CCDC33_+_74528717.23-P2	CCDC33	GACTCTTGGCAAACCTAGGA	-9	rA:dG	0.116	(0.101, 0.130)		0.191	0.164	30	40
CCDC33_+_74528717.23-P2_224	CCDC33_+_74528717.23-P2	CCDC33	GACTCTTGGCAGACCTAGGA	-9	rG:dG	0.397	(0.366, 0.427)		0.191	0.212	30	50
CCDC33_+_74528717.23-P2_229	CCDC33_+_74528717.23-P2	CCDC33	GACTCTTGGCATACCTAGGA	-9	rU:dG	0.545	(0.513, 0.577)		0.191	0.192	30	30
CCDC33_+_74528717.23-P2_237	CCDC33_+_74528717.23-P2	CCDC33	GACTCTTGGCACGCCTAGGA	-8	rG:dT	0.541	(0.510, 0.572)		0.181	0.235	40	60
CCDC33_+_74528717.23-P2_240	CCDC33_+_74528717.23-P2	CCDC33	GACTCTTGGCACCCCTAGGA	-8	rC:dT	0.317	(0.287, 0.346)		0.181	0.209	40	60
CCDC33_+_74528717.23-P2_243	CCDC33_+_74528717.23-P2	CCDC33	GACTCTTGGCACTCCTAGGA	-8	rU:dT	0.216	(0.194, 0.239)		0.181	0.186	40	40
CCDC33_+_74528717.23-P2_245	CCDC33_+_74528717.23-P2	CCDC33	GACTCTTGGCACAACTAGGA	-7	rA:dG	0.032	(0.020, 0.043)		0.120	0.164	40	40
CCDC33_+_74528717.23-P2_248	CCDC33_+_74528717.23-P2	CCDC33	GACTCTTGGCACAGCTAGGA	-7	rG:dG	0.078	(0.066, 0.090)		0.120	0.212	40	50
CCDC33_+_74528717.23-P2_253	CCDC33_+_74528717.23-P2	CCDC33	GACTCTTGGCACATCTAGGA	-7	rU:dG	0.098	(0.082, 0.113)		0.120	0.192	30	50
CCDC33_+_74528717.23-P2_257	CCDC33_+_74528717.23-P2	CCDC33	GACTCTTGGCACACATAGGA	-6	rA:dG	0.036	(0.023, 0.049)		0.139	0.164	30	30
CCDC33_+_74528717.23-P2_260	CCDC33_+_74528717.23-P2	CCDC33	GACTCTTGGCACACGTAGGA	-6	rG:dG	0.049	(0.038, 0.059)		0.139	0.212	30	50
CCDC33_+_74528717.23-P2_265	CCDC33_+_74528717.23-P2	CCDC33	GACTCTTGGCACACTTAGGA	-6	rU:dG	0.054	(0.041, 0.068)		0.139	0.192	30	50
CCDC33_+_74528717.23-P2_268	CCDC33_+_74528717.23-P2	CCDC33	GACTCTTGGCACACCAAGGA	-5	rA:dA	0.173	(0.149, 0.197)		0.130	0.182	30	40
CCDC33_+_74528717.23-P2_271	CCDC33_+_74528717.23-P2	CCDC33	GACTCTTGGCACACCGAGGA	-5	rG:dA	0.197	(0.173, 0.222)		0.130	0.200	30	50
CCDC33_+_74528717.23-P2_274	CCDC33_+_74528717.23-P2	CCDC33	GACTCTTGGCACACCCAGGA	-5	rC:dA	0.259	(0.228, 0.291)		0.130	0.225	30	50
CCDC33_+_74528717.23-P2_285	CCDC33_+_74528717.23-P2	CCDC33	GACTCTTGGCACACCTGGGA	-4	rG:dT	0.490	(0.469, 0.511)		0.147	0.235	30	40
CCDC33_+_74528717.23-P2_288	CCDC33_+_74528717.23-P2	CCDC33	GACTCTTGGCACACCTCGGA	-4	rC:dT	0.138	(0.115, 0.161)		0.147	0.209	50	50
CCDC33_+_74528717.23-P2_291	CCDC33_+_74528717.23-P2	CCDC33	GACTCTTGGCACACCTTGGA	-4	rU:dT	0.163	(0.141, 0.186)		0.147	0.186	30	30
CCDC33_+_74528717.23-P2_294	CCDC33_+_74528717.23-P2	CCDC33	GACTCTTGGCACACCTAAGA	-3	rA:dC	0.053	(0.042, 0.064)		0.116	0.201	30	60
CCDC33_+_74528717.23-P2_299	CCDC33_+_74528717.23-P2	CCDC33	GACTCTTGGCACACCTACGA	-3	rC:dC	0.024	(0.013, 0.035)		0.116	0.165	50	60
CCDC33_+_74528717.23-P2_302	CCDC33_+_74528717.23-P2	CCDC33	GACTCTTGGCACACCTATGA	-3	rU:dC	0.035	(0.024, 0.047)		0.116	0.165	30	50
CCDC33_+_74528717.23-P2_306	CCDC33_+_74528717.23-P2	CCDC33	GACTCTTGGCACACCTAGAA	-2	rA:dC	0.080	(0.067, 0.094)		0.113	0.201	40	50
CCDC33_+_74528717.23-P2_311	CCDC33_+_74528717.23-P2	CCDC33	GACTCTTGGCACACCTAGCA	-2	rC:dC	0.029	(0.019, 0.039)		0.113	0.165	30	50
CCDC33_+_74528717.23-P2_314	CCDC33_+_74528717.23-P2	CCDC33	GACTCTTGGCACACCTAGTA	-2	rU:dC	0.037	(0.028, 0.046)		0.113	0.165	50	60
CCDC33_+_74528717.23-P2_321	CCDC33_+_74528717.23-P2	CCDC33	GACTCTTGGCACACCTAGGG	-1	rG:dT	0.332	(0.305, 0.358)		0.105	0.235	30	60
CCDC33_+_74528717.23-P2_324	CCDC33_+_74528717.23-P2	CCDC33	GACTCTTGGCACACCTAGGC	-1	rC:dT	0.084	(0.068, 0.100)		0.105	0.209	30	30
CCDC33_+_74528717.23-P2_327	CCDC33_+_74528717.23-P2	CCDC33	GACTCTTGGCACACCTAGGT	-1	rU:dT	0.106	(0.090, 0.121)		0.105	0.186	30	50
CCDC33_+_74528721.23-P2	CCDC33_+_74528721.23-P2	CCDC33	GATTGACTCTTGGCACACCT			1.000					30	50
CCDC33_+_74528721.23-P2_105	CCDC33_+_74528721.23-P2	CCDC33	GGTTGACTCTTGGCACACCT	-19	rG:dT	0.654	(0.593, 0.716)		0.260	0.235	30	50
CCDC33_+_74528721.23-P2_108	CCDC33_+_74528721.23-P2	CCDC33	GCTTGACTCTTGGCACACCT	-19	rC:dT	0.511	(0.459, 0.563)		0.260	0.209	30	50
CCDC33_+_74528721.23-P2_111	CCDC33_+_74528721.23-P2	CCDC33	GTTTGACTCTTGGCACACCT	-19	rU:dT	0.393	(0.353, 0.432)		0.260	0.186	30	50
CCDC33_+_74528721.23-P2_112	CCDC33_+_74528721.23-P2	CCDC33	GAATGACTCTTGGCACACCT	-18	rA:dA	0.524	(0.481, 0.567)		0.218	0.182	20	40
CCDC33_+_74528721.23-P2_115	CCDC33_+_74528721.23-P2	CCDC33	GAGTGACTCTTGGCACACCT	-18	rG:dA	0.693	(0.649, 0.737)		0.218	0.200	30	50
CCDC33_+_74528721.23-P2_118	CCDC33_+_74528721.23-P2	CCDC33	GACTGACTCTTGGCACACCT	-18	rC:dA	0.557	(0.516, 0.599)		0.218	0.225	30	50
CCDC33_+_74528721.23-P2_124	CCDC33_+_74528721.23-P2	CCDC33	GATAGACTCTTGGCACACCT	-17	rA:dA	0.452	(0.408, 0.495)		0.274	0.182	20	40
CCDC33_+_74528721.23-P2_127	CCDC33_+_74528721.23-P2	CCDC33	GATGGACTCTTGGCACACCT	-17	rG:dA	0.558	(0.511, 0.605)		0.274	0.200	30	50
CCDC33_+_74528721.23-P2_130	CCDC33_+_74528721.23-P2	CCDC33	GATCGACTCTTGGCACACCT	-17	rC:dA	0.457	(0.408, 0.506)		0.274	0.225	30	40
CCDC33_+_74528721.23-P2_138	CCDC33_+_74528721.23-P2	CCDC33	GATTAACTCTTGGCACACCT	-16	rA:dC	0.247	(0.220, 0.274)		0.261	0.201	30	50
CCDC33_+_74528721.23-P2_143	CCDC33_+_74528721.23-P2	CCDC33	GATTCACTCTTGGCACACCT	-16	rC:dC	0.249	(0.226, 0.272)		0.261	0.165	30	50
CCDC33_+_74528721.23-P2_146	CCDC33_+_74528721.23-P2	CCDC33	GATTTACTCTTGGCACACCT	-16	rU:dC	0.212	(0.193, 0.231)		0.261	0.165	30	40
CCDC33_+_74528721.23-P2_153	CCDC33_+_74528721.23-P2	CCDC33	GATTGGCTCTTGGCACACCT	-15	rG:dT	0.654	(0.607, 0.701)		0.223	0.235	30	40
CCDC33_+_74528721.23-P2_156	CCDC33_+_74528721.23-P2	CCDC33	GATTGCCTCTTGGCACACCT	-15	rC:dT	0.291	(0.257, 0.326)		0.223	0.209	30	50
CCDC33_+_74528721.23-P2_159	CCDC33_+_74528721.23-P2	CCDC33	GATTGTCTCTTGGCACACCT	-15	rU:dT	0.290	(0.256, 0.323)		0.223	0.186	30	50
CCDC33_+_74528721.23-P2_161	CCDC33_+_74528721.23-P2	CCDC33	GATTGAATCTTGGCACACCT	-14	rA:dG	0.161	(0.142, 0.179)		0.256	0.164	20	50
CCDC33_+_74528721.23-P2_164	CCDC33_+_74528721.23-P2	CCDC33	GATTGAGTCTTGGCACACCT	-14	rG:dG	0.268	(0.240, 0.295)		0.256	0.212	30	50
CCDC33_+_74528721.23-P2_169	CCDC33_+_74528721.23-P2	CCDC33	GATTGATTCTTGGCACACCT	-14	rU:dG	0.255	(0.227, 0.282)		0.256	0.192	30	50
CCDC33_+_74528721.23-P2_172	CCDC33_+_74528721.23-P2	CCDC33	GATTGACACTTGGCACACCT	-13	rA:dA	0.191	(0.163, 0.220)		0.259	0.182	30	50
CCDC33_+_74528721.23-P2_175	CCDC33_+_74528721.23-P2	CCDC33	GATTGACGCTTGGCACACCT	-13	rG:dA	0.290	(0.255, 0.325)		0.259	0.200	30	50
CCDC33_+_74528721.23-P2_178	CCDC33_+_74528721.23-P2	CCDC33	GATTGACCCTTGGCACACCT	-13	rC:dA	0.192	(0.170, 0.214)		0.259	0.225	40	40
CCDC33_+_74528721.23-P2_185	CCDC33_+_74528721.23-P2	CCDC33	GATTGACTATTGGCACACCT	-12	rA:dG	0.107	(0.087, 0.127)		0.259	0.164	30	60
CCDC33_+_74528721.23-P2_188	CCDC33_+_74528721.23-P2	CCDC33	GATTGACTGTTGGCACACCT	-12	rG:dG	0.212	(0.181, 0.242)		0.259	0.212	30	50
CCDC33_+_74528721.23-P2_193	CCDC33_+_74528721.23-P2	CCDC33	GATTGACTTTTGGCACACCT	-12	rU:dG	0.187	(0.162, 0.213)		0.259	0.192	30	50
CCDC33_+_74528721.23-P2_196	CCDC33_+_74528721.23-P2	CCDC33	GATTGACTCATGGCACACCT	-11	rA:dA	0.099	(0.080, 0.119)		0.242	0.182	40	50
CCDC33_+_74528721.23-P2_199	CCDC33_+_74528721.23-P2	CCDC33	GATTGACTCGTGGCACACCT	-11	rG:dA	0.199	(0.174, 0.224)		0.242	0.200	50	50
CCDC33_+_74528721.23-P2_202	CCDC33_+_74528721.23-P2	CCDC33	GATTGACTCCTGGCACACCT	-11	rC:dA	0.124	(0.102, 0.146)		0.242	0.225	30	40
CCDC33_+_74528721.23-P2_208	CCDC33_+_74528721.23-P2	CCDC33	GATTGACTCTAGGCACACCT	-10	rA:dA	0.062	(0.045, 0.078)		0.204	0.182	30	40
CCDC33_+_74528721.23-P2_211	CCDC33_+_74528721.23-P2	CCDC33	GATTGACTCTGGGCACACCT	-10	rG:dA	0.186	(0.166, 0.207)		0.204	0.200	20	30
CCDC33_+_74528721.23-P2_214	CCDC33_+_74528721.23-P2	CCDC33	GATTGACTCTCGGCACACCT	-10	rC:dA	0.111	(0.089, 0.134)		0.204	0.225	40	50
CCDC33_+_74528721.23-P2_222	CCDC33_+_74528721.23-P2	CCDC33	GATTGACTCTTAGCACACCT	-9	rA:dC	0.008	(-0.001, 0.017)		0.191	0.201	40	50
CCDC33_+_74528721.23-P2_227	CCDC33_+_74528721.23-P2	CCDC33	GATTGACTCTTCGCACACCT	-9	rC:dC	0.005	(-0.004, 0.014)		0.191	0.165	40	50
CCDC33_+_74528721.23-P2_230	CCDC33_+_74528721.23-P2	CCDC33	GATTGACTCTTTGCACACCT	-9	rU:dC	0.007	(-0.002, 0.016)		0.191	0.165	30	50
CCDC33_+_74528721.23-P2_234	CCDC33_+_74528721.23-P2	CCDC33	GATTGACTCTTGACACACCT	-8	rA:dC	0.023	(0.014, 0.031)		0.181	0.201	30	50
CCDC33_+_74528721.23-P2_239	CCDC33_+_74528721.23-P2	CCDC33	GATTGACTCTTGCCACACCT	-8	rC:dC	0.020	(0.013, 0.028)		0.181	0.165	30	50
CCDC33_+_74528721.23-P2_242	CCDC33_+_74528721.23-P2	CCDC33	GATTGACTCTTGTCACACCT	-8	rU:dC	0.009	(0.001, 0.017)		0.181	0.165	30	40
CCDC33_+_74528721.23-P2_245	CCDC33_+_74528721.23-P2	CCDC33	GATTGACTCTTGGAACACCT	-7	rA:dG	0.012	(0.000, 0.023)		0.120	0.164	30	30
CCDC33_+_74528721.23-P2_248	CCDC33_+_74528721.23-P2	CCDC33	GATTGACTCTTGGGACACCT	-7	rG:dG	0.054	(0.044, 0.064)		0.120	0.212	30	40
CCDC33_+_74528721.23-P2_253	CCDC33_+_74528721.23-P2	CCDC33	GATTGACTCTTGGTACACCT	-7	rU:dG	0.026	(0.015, 0.038)		0.120	0.192	30	60
CCDC33_+_74528721.23-P2_261	CCDC33_+_74528721.23-P2	CCDC33	GATTGACTCTTGGCGCACCT	-6	rG:dT	0.096	(0.080, 0.111)		0.139	0.235	30	40
CCDC33_+_74528721.23-P2_264	CCDC33_+_74528721.23-P2	CCDC33	GATTGACTCTTGGCCCACCT	-6	rC:dT	0.054	(0.042, 0.066)		0.139	0.209	30	50
CCDC33_+_74528721.23-P2_267	CCDC33_+_74528721.23-P2	CCDC33	GATTGACTCTTGGCTCACCT	-6	rU:dT	0.026	(0.014, 0.038)		0.139	0.186	30	40
CCDC33_+_74528721.23-P2_269	CCDC33_+_74528721.23-P2	CCDC33	GATTGACTCTTGGCAAACCT	-5	rA:dG	-0.002	(-0.013, 0.009)		0.130	0.164	40	50
CCDC33_+_74528721.23-P2_272	CCDC33_+_74528721.23-P2	CCDC33	GATTGACTCTTGGCAGACCT	-5	rG:dG	0.021	(0.011, 0.032)		0.130	0.212	40	40
CCDC33_+_74528721.23-P2_277	CCDC33_+_74528721.23-P2	CCDC33	GATTGACTCTTGGCATACCT	-5	rU:dG	0.013	(0.003, 0.024)		0.130	0.192	30	60
CCDC33_+_74528721.23-P2_285	CCDC33_+_74528721.23-P2	CCDC33	GATTGACTCTTGGCACGCCT	-4	rG:dT	0.175	(0.156, 0.194)		0.147	0.235	30	50
CCDC33_+_74528721.23-P2_288	CCDC33_+_74528721.23-P2	CCDC33	GATTGACTCTTGGCACCCCT	-4	rC:dT	0.055	(0.042, 0.067)		0.147	0.209	30	30
CCDC33_+_74528721.23-P2_291	CCDC33_+_74528721.23-P2	CCDC33	GATTGACTCTTGGCACTCCT	-4	rU:dT	0.030	(0.018, 0.043)		0.147	0.186	20	40
CCDC33_+_74528721.23-P2_293	CCDC33_+_74528721.23-P2	CCDC33	GATTGACTCTTGGCACAACT	-3	rA:dG	0.002	(-0.009, 0.012)		0.116	0.164	30	60
CCDC33_+_74528721.23-P2_296	CCDC33_+_74528721.23-P2	CCDC33	GATTGACTCTTGGCACAGCT	-3	rG:dG	0.028	(0.019, 0.038)		0.116	0.212	30	50
CCDC33_+_74528721.23-P2_301	CCDC33_+_74528721.23-P2	CCDC33	GATTGACTCTTGGCACATCT	-3	rU:dG	0.019	(0.009, 0.029)		0.116	0.192	30	40
CCDC33_+_74528721.23-P2_305	CCDC33_+_74528721.23-P2	CCDC33	GATTGACTCTTGGCACACAT	-2	rA:dG	0.009	(-0.001, 0.019)		0.113	0.164	30	50
CCDC33_+_74528721.23-P2_308	CCDC33_+_74528721.23-P2	CCDC33	GATTGACTCTTGGCACACGT	-2	rG:dG	0.036	(0.026, 0.047)		0.113	0.212	30	60
CCDC33_+_74528721.23-P2_313	CCDC33_+_74528721.23-P2	CCDC33	GATTGACTCTTGGCACACTT	-2	rU:dG	0.016	(0.005, 0.027)		0.113	0.192	30	40
CCDC33_+_74528721.23-P2_316	CCDC33_+_74528721.23-P2	CCDC33	GATTGACTCTTGGCACACCA	-1	rA:dA	0.032	(0.022, 0.041)		0.105	0.182	30	50
CCDC33_+_74528721.23-P2_319	CCDC33_+_74528721.23-P2	CCDC33	GATTGACTCTTGGCACACCG	-1	rG:dA	0.065	(0.055, 0.076)		0.105	0.200	50	50
CCDC33_+_74528721.23-P2_322	CCDC33_+_74528721.23-P2	CCDC33	GATTGACTCTTGGCACACCC	-1	rC:dA	0.045	(0.033, 0.057)		0.105	0.225	30	50
CCDC33_+_74528899.23-P2	CCDC33_+_74528899.23-P2	CCDC33	GGAGGTCAATGTGGTCTCAG			1.000					30	50
CCDC33_+_74528899.23-P2_102	CCDC33_+_74528899.23-P2	CCDC33	GAAGGTCAATGTGGTCTCAG	-19	rA:dC	0.873	(0.834, 0.912)		0.260	0.201	30	40
CCDC33_+_74528899.23-P2_107	CCDC33_+_74528899.23-P2	CCDC33	GCAGGTCAATGTGGTCTCAG	-19	rC:dC	0.813	(0.776, 0.851)		0.260	0.165	30	50
CCDC33_+_74528899.23-P2_110	CCDC33_+_74528899.23-P2	CCDC33	GTAGGTCAATGTGGTCTCAG	-19	rU:dC	0.816	(0.782, 0.849)		0.260	0.165	40	40
CCDC33_+_74528899.23-P2_117	CCDC33_+_74528899.23-P2	CCDC33	GGGGGTCAATGTGGTCTCAG	-18	rG:dT	0.991	(0.956, 1.026)		0.218	0.235	30	50
CCDC33_+_74528899.23-P2_120	CCDC33_+_74528899.23-P2	CCDC33	GGCGGTCAATGTGGTCTCAG	-18	rC:dT	0.940	(0.903, 0.977)		0.218	0.209	30	50
CCDC33_+_74528899.23-P2_123	CCDC33_+_74528899.23-P2	CCDC33	GGTGGTCAATGTGGTCTCAG	-18	rU:dT	0.869	(0.836, 0.902)		0.218	0.186	30	50
CCDC33_+_74528899.23-P2_126	CCDC33_+_74528899.23-P2	CCDC33	GGAAGTCAATGTGGTCTCAG	-17	rA:dC	0.677	(0.638, 0.717)		0.274	0.201	30	40
CCDC33_+_74528899.23-P2_131	CCDC33_+_74528899.23-P2	CCDC33	GGACGTCAATGTGGTCTCAG	-17	rC:dC	0.655	(0.618, 0.692)		0.274	0.165	40	50
CCDC33_+_74528899.23-P2_134	CCDC33_+_74528899.23-P2	CCDC33	GGATGTCAATGTGGTCTCAG	-17	rU:dC	0.602	(0.566, 0.638)		0.274	0.165	40	40
CCDC33_+_74528899.23-P2_138	CCDC33_+_74528899.23-P2	CCDC33	GGAGATCAATGTGGTCTCAG	-16	rA:dC	0.701	(0.656, 0.745)		0.261	0.201	40	50
CCDC33_+_74528899.23-P2_143	CCDC33_+_74528899.23-P2	CCDC33	GGAGCTCAATGTGGTCTCAG	-16	rC:dC	0.656	(0.610, 0.702)		0.261	0.165	30	40
CCDC33_+_74528899.23-P2_146	CCDC33_+_74528899.23-P2	CCDC33	GGAGTTCAATGTGGTCTCAG	-16	rU:dC	0.579	(0.531, 0.627)		0.261	0.165	40	50
CCDC33_+_74528899.23-P2_148	CCDC33_+_74528899.23-P2	CCDC33	GGAGGACAATGTGGTCTCAG	-15	rA:dA	0.826	(0.792, 0.860)		0.223	0.182	20	40
CCDC33_+_74528899.23-P2_151	CCDC33_+_74528899.23-P2	CCDC33	GGAGGGCAATGTGGTCTCAG	-15	rG:dA	0.900	(0.870, 0.930)		0.223	0.200	30	50
CCDC33_+_74528899.23-P2_154	CCDC33_+_74528899.23-P2	CCDC33	GGAGGCCAATGTGGTCTCAG	-15	rC:dA	0.886	(0.853, 0.919)		0.223	0.225	20	50
CCDC33_+_74528899.23-P2_161	CCDC33_+_74528899.23-P2	CCDC33	GGAGGTAAATGTGGTCTCAG	-14	rA:dG	0.760	(0.725, 0.796)		0.256	0.164	30	50
CCDC33_+_74528899.23-P2_164	CCDC33_+_74528899.23-P2	CCDC33	GGAGGTGAATGTGGTCTCAG	-14	rG:dG	0.856	(0.816, 0.897)		0.256	0.212	30	40
CCDC33_+_74528899.23-P2_169	CCDC33_+_74528899.23-P2	CCDC33	GGAGGTTAATGTGGTCTCAG	-14	rU:dG	0.898	(0.863, 0.933)		0.256	0.192	30	50
CCDC33_+_74528899.23-P2_177	CCDC33_+_74528899.23-P2	CCDC33	GGAGGTCGATGTGGTCTCAG	-13	rG:dT	1.061	(1.036, 1.086)		0.259	0.235	30	50
CCDC33_+_74528899.23-P2_180	CCDC33_+_74528899.23-P2	CCDC33	GGAGGTCCATGTGGTCTCAG	-13	rC:dT	0.867	(0.830, 0.904)		0.259	0.209	30	40
CCDC33_+_74528899.23-P2_183	CCDC33_+_74528899.23-P2	CCDC33	GGAGGTCTATGTGGTCTCAG	-13	rU:dT	0.905	(0.878, 0.932)		0.259	0.186	40	50
CCDC33_+_74528899.23-P2_189	CCDC33_+_74528899.23-P2	CCDC33	GGAGGTCAGTGTGGTCTCAG	-12	rG:dT	1.042	(1.017, 1.067)		0.259	0.235	20	50
CCDC33_+_74528899.23-P2_192	CCDC33_+_74528899.23-P2	CCDC33	GGAGGTCACTGTGGTCTCAG	-12	rC:dT	0.857	(0.817, 0.897)		0.259	0.209	30	40
CCDC33_+_74528899.23-P2_195	CCDC33_+_74528899.23-P2	CCDC33	GGAGGTCATTGTGGTCTCAG	-12	rU:dT	0.825	(0.790, 0.860)		0.259	0.186	30	50
CCDC33_+_74528899.23-P2_196	CCDC33_+_74528899.23-P2	CCDC33	GGAGGTCAAAGTGGTCTCAG	-11	rA:dA	0.682	(0.640, 0.725)		0.242	0.182	20	50
CCDC33_+_74528899.23-P2_199	CCDC33_+_74528899.23-P2	CCDC33	GGAGGTCAAGGTGGTCTCAG	-11	rG:dA	0.794	(0.764, 0.824)		0.242	0.200	30	50
CCDC33_+_74528899.23-P2_202	CCDC33_+_74528899.23-P2	CCDC33	GGAGGTCAACGTGGTCTCAG	-11	rC:dA	0.709	(0.671, 0.747)		0.242	0.225	30	40
CCDC33_+_74528899.23-P2_210	CCDC33_+_74528899.23-P2	CCDC33	GGAGGTCAATATGGTCTCAG	-10	rA:dC	0.352	(0.314, 0.389)		0.204	0.201	20	50
CCDC33_+_74528899.23-P2_215	CCDC33_+_74528899.23-P2	CCDC33	GGAGGTCAATCTGGTCTCAG	-10	rC:dC	0.145	(0.120, 0.170)		0.204	0.165	30	50
CCDC33_+_74528899.23-P2_218	CCDC33_+_74528899.23-P2	CCDC33	GGAGGTCAATTTGGTCTCAG	-10	rU:dC	0.177	(0.147, 0.207)		0.204	0.165	30	50
CCDC33_+_74528899.23-P2_220	CCDC33_+_74528899.23-P2	CCDC33	GGAGGTCAATGAGGTCTCAG	-9	rA:dA	0.383	(0.330, 0.436)		0.191	0.182	20	50
CCDC33_+_74528899.23-P2_223	CCDC33_+_74528899.23-P2	CCDC33	GGAGGTCAATGGGGTCTCAG	-9	rG:dA	0.606	(0.571, 0.640)		0.191	0.200	30	40
CCDC33_+_74528899.23-P2_226	CCDC33_+_74528899.23-P2	CCDC33	GGAGGTCAATGCGGTCTCAG	-9	rC:dA	0.579	(0.537, 0.621)		0.191	0.225	40	40
CCDC33_+_74528899.23-P2_234	CCDC33_+_74528899.23-P2	CCDC33	GGAGGTCAATGTAGTCTCAG	-8	rA:dC	0.170	(0.140, 0.200)		0.181	0.201	30	50
CCDC33_+_74528899.23-P2_239	CCDC33_+_74528899.23-P2	CCDC33	GGAGGTCAATGTCGTCTCAG	-8	rC:dC	0.057	(0.041, 0.074)		0.181	0.165	40	40
CCDC33_+_74528899.23-P2_242	CCDC33_+_74528899.23-P2	CCDC33	GGAGGTCAATGTTGTCTCAG	-8	rU:dC	0.062	(0.044, 0.081)		0.181	0.165	30	30
CCDC33_+_74528899.23-P2_246	CCDC33_+_74528899.23-P2	CCDC33	GGAGGTCAATGTGATCTCAG	-7	rA:dC	0.211	(0.177, 0.246)		0.120	0.201	30	50
CCDC33_+_74528899.23-P2_251	CCDC33_+_74528899.23-P2	CCDC33	GGAGGTCAATGTGCTCTCAG	-7	rC:dC	0.051	(0.040, 0.063)		0.120	0.165	30	40
CCDC33_+_74528899.23-P2_254	CCDC33_+_74528899.23-P2	CCDC33	GGAGGTCAATGTGTTCTCAG	-7	rU:dC	0.049	(0.036, 0.061)		0.120	0.165	20	50
CCDC33_+_74528899.23-P2_256	CCDC33_+_74528899.23-P2	CCDC33	GGAGGTCAATGTGGACTCAG	-6	rA:dA	0.180	(0.148, 0.213)		0.139	0.182	30	50
CCDC33_+_74528899.23-P2_259	CCDC33_+_74528899.23-P2	CCDC33	GGAGGTCAATGTGGGCTCAG	-6	rG:dA	0.152	(0.128, 0.176)		0.139	0.200	30	40
CCDC33_+_74528899.23-P2_262	CCDC33_+_74528899.23-P2	CCDC33	GGAGGTCAATGTGGCCTCAG	-6	rC:dA	0.285	(0.250, 0.321)		0.139	0.225	30	60
CCDC33_+_74528899.23-P2_269	CCDC33_+_74528899.23-P2	CCDC33	GGAGGTCAATGTGGTATCAG	-5	rA:dG	0.078	(0.054, 0.102)		0.130	0.164	40	50
CCDC33_+_74528899.23-P2_272	CCDC33_+_74528899.23-P2	CCDC33	GGAGGTCAATGTGGTGTCAG	-5	rG:dG	0.110	(0.089, 0.131)		0.130	0.212	20	40
CCDC33_+_74528899.23-P2_277	CCDC33_+_74528899.23-P2	CCDC33	GGAGGTCAATGTGGTTTCAG	-5	rU:dG	0.103	(0.079, 0.127)		0.130	0.192	30	40
CCDC33_+_74528899.23-P2_280	CCDC33_+_74528899.23-P2	CCDC33	GGAGGTCAATGTGGTCACAG	-4	rA:dA	0.249	(0.213, 0.285)		0.147	0.182	20	40
CCDC33_+_74528899.23-P2_283	CCDC33_+_74528899.23-P2	CCDC33	GGAGGTCAATGTGGTCGCAG	-4	rG:dA	0.285	(0.261, 0.308)		0.147	0.200	40	50
CCDC33_+_74528899.23-P2_286	CCDC33_+_74528899.23-P2	CCDC33	GGAGGTCAATGTGGTCCCAG	-4	rC:dA	0.271	(0.244, 0.298)		0.147	0.225	30	40
CCDC33_+_74528899.23-P2_293	CCDC33_+_74528899.23-P2	CCDC33	GGAGGTCAATGTGGTCTAAG	-3	rA:dG	0.054	(0.037, 0.070)		0.116	0.164	30	50
CCDC33_+_74528899.23-P2_296	CCDC33_+_74528899.23-P2	CCDC33	GGAGGTCAATGTGGTCTGAG	-3	rG:dG	0.141	(0.117, 0.165)		0.116	0.212	30	40
CCDC33_+_74528899.23-P2_301	CCDC33_+_74528899.23-P2	CCDC33	GGAGGTCAATGTGGTCTTAG	-3	rU:dG	0.094	(0.074, 0.114)		0.116	0.192	30	50
CCDC33_+_74528899.23-P2_309	CCDC33_+_74528899.23-P2	CCDC33	GGAGGTCAATGTGGTCTCGG	-2	rG:dT	0.454	(0.423, 0.485)		0.113	0.235	40	60
CCDC33_+_74528899.23-P2_312	CCDC33_+_74528899.23-P2	CCDC33	GGAGGTCAATGTGGTCTCCG	-2	rC:dT	0.153	(0.127, 0.179)		0.113	0.209	30	40
CCDC33_+_74528899.23-P2_315	CCDC33_+_74528899.23-P2	CCDC33	GGAGGTCAATGTGGTCTCTG	-2	rU:dT	0.134	(0.110, 0.157)		0.113	0.186	30	30
CCDC33_+_74528899.23-P2_318	CCDC33_+_74528899.23-P2	CCDC33	GGAGGTCAATGTGGTCTCAA	-1	rA:dC	0.097	(0.077, 0.118)		0.105	0.201	30	60
CCDC33_+_74528899.23-P2_323	CCDC33_+_74528899.23-P2	CCDC33	GGAGGTCAATGTGGTCTCAC	-1	rC:dC	0.038	(0.027, 0.049)		0.105	0.165	30	50
CCDC33_+_74528899.23-P2_326	CCDC33_+_74528899.23-P2	CCDC33	GGAGGTCAATGTGGTCTCAT	-1	rU:dC	0.044	(0.031, 0.057)		0.105	0.165	30	50
CCDC33_-_74509609.23-P1	CCDC33_-_74509609.23-P1	CCDC33	GCTGGCAGTTGGTCTCTCAG			1.000					30	50
CCDC33_-_74509609.23-P1_101	CCDC33_-_74509609.23-P1	CCDC33	GATGGCAGTTGGTCTCTCAG	-19	rA:dG	1.025	(0.988, 1.063)		0.260	0.164	40	50
CCDC33_-_74509609.23-P1_104	CCDC33_-_74509609.23-P1	CCDC33	GGTGGCAGTTGGTCTCTCAG	-19	rG:dG	1.021	(0.981, 1.061)		0.260	0.212	30	50
CCDC33_-_74509609.23-P1_109	CCDC33_-_74509609.23-P1	CCDC33	GTTGGCAGTTGGTCTCTCAG	-19	rU:dG	0.978	(0.943, 1.013)		0.260	0.192	30	50
CCDC33_-_74509609.23-P1_112	CCDC33_-_74509609.23-P1	CCDC33	GCAGGCAGTTGGTCTCTCAG	-18	rA:dA	0.977	(0.941, 1.014)		0.218	0.182	30	40
CCDC33_-_74509609.23-P1_115	CCDC33_-_74509609.23-P1	CCDC33	GCGGGCAGTTGGTCTCTCAG	-18	rG:dA	1.016	(0.978, 1.055)		0.218	0.200	30	50
CCDC33_-_74509609.23-P1_118	CCDC33_-_74509609.23-P1	CCDC33	GCCGGCAGTTGGTCTCTCAG	-18	rC:dA	1.007	(0.970, 1.044)		0.218	0.225	20	50
CCDC33_-_74509609.23-P1_126	CCDC33_-_74509609.23-P1	CCDC33	GCTAGCAGTTGGTCTCTCAG	-17	rA:dC	0.821	(0.782, 0.860)		0.274	0.201	30	60
CCDC33_-_74509609.23-P1_131	CCDC33_-_74509609.23-P1	CCDC33	GCTCGCAGTTGGTCTCTCAG	-17	rC:dC	0.779	(0.741, 0.817)		0.274	0.165	30	50
CCDC33_-_74509609.23-P1_134	CCDC33_-_74509609.23-P1	CCDC33	GCTTGCAGTTGGTCTCTCAG	-17	rU:dC	0.717	(0.672, 0.762)		0.274	0.165	30	50
CCDC33_-_74509609.23-P1_138	CCDC33_-_74509609.23-P1	CCDC33	GCTGACAGTTGGTCTCTCAG	-16	rA:dC	0.666	(0.627, 0.705)		0.261	0.201	40	60
CCDC33_-_74509609.23-P1_143	CCDC33_-_74509609.23-P1	CCDC33	GCTGCCAGTTGGTCTCTCAG	-16	rC:dC	0.595	(0.557, 0.633)		0.261	0.165	40	50
CCDC33_-_74509609.23-P1_146	CCDC33_-_74509609.23-P1	CCDC33	GCTGTCAGTTGGTCTCTCAG	-16	rU:dC	0.533	(0.497, 0.569)		0.261	0.165	30	50
CCDC33_-_74509609.23-P1_149	CCDC33_-_74509609.23-P1	CCDC33	GCTGGAAGTTGGTCTCTCAG	-15	rA:dG	0.516	(0.467, 0.564)		0.223	0.164	30	50
CCDC33_-_74509609.23-P1_152	CCDC33_-_74509609.23-P1	CCDC33	GCTGGGAGTTGGTCTCTCAG	-15	rG:dG	0.641	(0.603, 0.678)		0.223	0.212	20	60
CCDC33_-_74509609.23-P1_157	CCDC33_-_74509609.23-P1	CCDC33	GCTGGTAGTTGGTCTCTCAG	-15	rU:dG	0.768	(0.728, 0.808)		0.223	0.192	30	50
CCDC33_-_74509609.23-P1_165	CCDC33_-_74509609.23-P1	CCDC33	GCTGGCGGTTGGTCTCTCAG	-14	rG:dT	0.924	(0.887, 0.960)		0.256	0.235	40	50
CCDC33_-_74509609.23-P1_168	CCDC33_-_74509609.23-P1	CCDC33	GCTGGCCGTTGGTCTCTCAG	-14	rC:dT	0.707	(0.667, 0.747)		0.256	0.209	30	50
CCDC33_-_74509609.23-P1_171	CCDC33_-_74509609.23-P1	CCDC33	GCTGGCTGTTGGTCTCTCAG	-14	rU:dT	0.718	(0.681, 0.756)		0.256	0.186	30	50
CCDC33_-_74509609.23-P1_174	CCDC33_-_74509609.23-P1	CCDC33	GCTGGCAATTGGTCTCTCAG	-13	rA:dC	0.393	(0.336, 0.451)		0.259	0.201	20	50
CCDC33_-_74509609.23-P1_179	CCDC33_-_74509609.23-P1	CCDC33	GCTGGCACTTGGTCTCTCAG	-13	rC:dC	0.277	(0.225, 0.328)		0.259	0.165	30	50
CCDC33_-_74509609.23-P1_182	CCDC33_-_74509609.23-P1	CCDC33	GCTGGCATTTGGTCTCTCAG	-13	rU:dC	0.355	(0.303, 0.407)		0.259	0.165	30	50
CCDC33_-_74509609.23-P1_184	CCDC33_-_74509609.23-P1	CCDC33	GCTGGCAGATGGTCTCTCAG	-12	rA:dA	0.590	(0.546, 0.633)		0.259	0.182	30	40
CCDC33_-_74509609.23-P1_187	CCDC33_-_74509609.23-P1	CCDC33	GCTGGCAGGTGGTCTCTCAG	-12	rG:dA	0.769	(0.741, 0.797)		0.259	0.200	30	40
CCDC33_-_74509609.23-P1_190	CCDC33_-_74509609.23-P1	CCDC33	GCTGGCAGCTGGTCTCTCAG	-12	rC:dA	0.556	(0.512, 0.599)		0.259	0.225	20	50
CCDC33_-_74509609.23-P1_196	CCDC33_-_74509609.23-P1	CCDC33	GCTGGCAGTAGGTCTCTCAG	-11	rA:dA	0.467	(0.412, 0.522)		0.242	0.182	30	30
CCDC33_-_74509609.23-P1_199	CCDC33_-_74509609.23-P1	CCDC33	GCTGGCAGTGGGTCTCTCAG	-11	rG:dA	0.677	(0.637, 0.718)		0.242	0.200	20	40
CCDC33_-_74509609.23-P1_202	CCDC33_-_74509609.23-P1	CCDC33	GCTGGCAGTCGGTCTCTCAG	-11	rC:dA	0.470	(0.424, 0.516)		0.242	0.225	30	40
CCDC33_-_74509609.23-P1_210	CCDC33_-_74509609.23-P1	CCDC33	GCTGGCAGTTAGTCTCTCAG	-10	rA:dC	0.107	(0.074, 0.139)		0.204	0.201	30	50
CCDC33_-_74509609.23-P1_215	CCDC33_-_74509609.23-P1	CCDC33	GCTGGCAGTTCGTCTCTCAG	-10	rC:dC	0.013	(-0.005, 0.030)		0.204	0.165	40	60
CCDC33_-_74509609.23-P1_218	CCDC33_-_74509609.23-P1	CCDC33	GCTGGCAGTTTGTCTCTCAG	-10	rU:dC	0.025	(0.004, 0.045)		0.204	0.165	30	50
CCDC33_-_74509609.23-P1_222	CCDC33_-_74509609.23-P1	CCDC33	GCTGGCAGTTGATCTCTCAG	-9	rA:dC	0.066	(0.038, 0.095)		0.191	0.201	30	50
CCDC33_-_74509609.23-P1_227	CCDC33_-_74509609.23-P1	CCDC33	GCTGGCAGTTGCTCTCTCAG	-9	rC:dC	0.025	(0.010, 0.040)		0.191	0.165	20	40
CCDC33_-_74509609.23-P1_230	CCDC33_-_74509609.23-P1	CCDC33	GCTGGCAGTTGTTCTCTCAG	-9	rU:dC	0.017	(0.002, 0.032)		0.191	0.165	20	50
CCDC33_-_74509609.23-P1_232	CCDC33_-_74509609.23-P1	CCDC33	GCTGGCAGTTGGACTCTCAG	-8	rA:dA	0.120	(0.086, 0.154)		0.181	0.182	20	30
CCDC33_-_74509609.23-P1_235	CCDC33_-_74509609.23-P1	CCDC33	GCTGGCAGTTGGGCTCTCAG	-8	rG:dA	0.291	(0.257, 0.325)		0.181	0.200	20	40
CCDC33_-_74509609.23-P1_238	CCDC33_-_74509609.23-P1	CCDC33	GCTGGCAGTTGGCCTCTCAG	-8	rC:dA	0.477	(0.432, 0.522)		0.181	0.225	20	40
CCDC33_-_74509609.23-P1_245	CCDC33_-_74509609.23-P1	CCDC33	GCTGGCAGTTGGTATCTCAG	-7	rA:dG	0.009	(-0.009, 0.027)		0.120	0.164	20	40
CCDC33_-_74509609.23-P1_248	CCDC33_-_74509609.23-P1	CCDC33	GCTGGCAGTTGGTGTCTCAG	-7	rG:dG	0.060	(0.043, 0.078)		0.120	0.212	30	50
CCDC33_-_74509609.23-P1_253	CCDC33_-_74509609.23-P1	CCDC33	GCTGGCAGTTGGTTTCTCAG	-7	rU:dG	0.037	(0.010, 0.064)		0.120	0.192	30	40
CCDC33_-_74509609.23-P1_256	CCDC33_-_74509609.23-P1	CCDC33	GCTGGCAGTTGGTCACTCAG	-6	rA:dA	0.076	(0.050, 0.102)		0.139	0.182	30	40
CCDC33_-_74509609.23-P1_259	CCDC33_-_74509609.23-P1	CCDC33	GCTGGCAGTTGGTCGCTCAG	-6	rG:dA	0.047	(0.029, 0.065)		0.139	0.200	50	50
CCDC33_-_74509609.23-P1_262	CCDC33_-_74509609.23-P1	CCDC33	GCTGGCAGTTGGTCCCTCAG	-6	rC:dA	0.289	(0.248, 0.330)		0.139	0.225	30	30
CCDC33_-_74509609.23-P1_269	CCDC33_-_74509609.23-P1	CCDC33	GCTGGCAGTTGGTCTATCAG	-5	rA:dG	0.013	(-0.004, 0.030)		0.130	0.164	40	50
CCDC33_-_74509609.23-P1_272	CCDC33_-_74509609.23-P1	CCDC33	GCTGGCAGTTGGTCTGTCAG	-5	rG:dG	0.039	(0.022, 0.057)		0.130	0.212	40	50
CCDC33_-_74509609.23-P1_277	CCDC33_-_74509609.23-P1	CCDC33	GCTGGCAGTTGGTCTTTCAG	-5	rU:dG	0.020	(-0.004, 0.044)		0.130	0.192	30	40
CCDC33_-_74509609.23-P1_280	CCDC33_-_74509609.23-P1	CCDC33	GCTGGCAGTTGGTCTCACAG	-4	rA:dA	0.158	(0.122, 0.194)		0.147	0.182	30	40
CCDC33_-_74509609.23-P1_283	CCDC33_-_74509609.23-P1	CCDC33	GCTGGCAGTTGGTCTCGCAG	-4	rG:dA	0.159	(0.135, 0.183)		0.147	0.200	40	60
CCDC33_-_74509609.23-P1_286	CCDC33_-_74509609.23-P1	CCDC33	GCTGGCAGTTGGTCTCCCAG	-4	rC:dA	0.173	(0.146, 0.200)		0.147	0.225	30	50
CCDC33_-_74509609.23-P1_293	CCDC33_-_74509609.23-P1	CCDC33	GCTGGCAGTTGGTCTCTAAG	-3	rA:dG	0.023	(0.008, 0.038)		0.116	0.164	40	40
CCDC33_-_74509609.23-P1_296	CCDC33_-_74509609.23-P1	CCDC33	GCTGGCAGTTGGTCTCTGAG	-3	rG:dG	0.076	(0.057, 0.094)		0.116	0.212	30	40
CCDC33_-_74509609.23-P1_301	CCDC33_-_74509609.23-P1	CCDC33	GCTGGCAGTTGGTCTCTTAG	-3	rU:dG	0.045	(0.026, 0.065)		0.116	0.192	40	40
CCDC33_-_74509609.23-P1_309	CCDC33_-_74509609.23-P1	CCDC33	GCTGGCAGTTGGTCTCTCGG	-2	rG:dT	0.332	(0.298, 0.366)		0.113	0.235	40	40
CCDC33_-_74509609.23-P1_312	CCDC33_-_74509609.23-P1	CCDC33	GCTGGCAGTTGGTCTCTCCG	-2	rC:dT	0.083	(0.063, 0.103)		0.113	0.209	30	60
CCDC33_-_74509609.23-P1_315	CCDC33_-_74509609.23-P1	CCDC33	GCTGGCAGTTGGTCTCTCTG	-2	rU:dT	0.074	(0.055, 0.093)		0.113	0.186	30	30
CCDC33_-_74509609.23-P1_318	CCDC33_-_74509609.23-P1	CCDC33	GCTGGCAGTTGGTCTCTCAA	-1	rA:dC	0.047	(0.030, 0.064)		0.105	0.201	30	30
CCDC33_-_74509609.23-P1_323	CCDC33_-_74509609.23-P1	CCDC33	GCTGGCAGTTGGTCTCTCAC	-1	rC:dC	0.031	(0.020, 0.042)		0.105	0.165	40	50
CCDC33_-_74509609.23-P1_326	CCDC33_-_74509609.23-P1	CCDC33	GCTGGCAGTTGGTCTCTCAT	-1	rU:dC	0.027	(0.015, 0.039)		0.105	0.165	30	40
CCDC33_-_74509626.23-P1	CCDC33_-_74509626.23-P1	CCDC33	GAGTGGCCATGGCATTCAGG			1.000					30	40
CCDC33_-_74509626.23-P1_105	CCDC33_-_74509626.23-P1	CCDC33	GGGTGGCCATGGCATTCAGG	-19	rG:dT	0.822	(0.783, 0.862)		0.260	0.235	30	40
CCDC33_-_74509626.23-P1_108	CCDC33_-_74509626.23-P1	CCDC33	GCGTGGCCATGGCATTCAGG	-19	rC:dT	0.745	(0.691, 0.798)		0.260	0.209	30	50
CCDC33_-_74509626.23-P1_111	CCDC33_-_74509626.23-P1	CCDC33	GTGTGGCCATGGCATTCAGG	-19	rU:dT	0.628	(0.583, 0.673)		0.260	0.186	20	50
CCDC33_-_74509626.23-P1_114	CCDC33_-_74509626.23-P1	CCDC33	GAATGGCCATGGCATTCAGG	-18	rA:dC	0.685	(0.641, 0.729)		0.218	0.201	20	50
CCDC33_-_74509626.23-P1_119	CCDC33_-_74509626.23-P1	CCDC33	GACTGGCCATGGCATTCAGG	-18	rC:dC	0.774	(0.732, 0.817)		0.218	0.165	30	40
CCDC33_-_74509626.23-P1_122	CCDC33_-_74509626.23-P1	CCDC33	GATTGGCCATGGCATTCAGG	-18	rU:dC	0.703	(0.659, 0.747)		0.218	0.165	30	50
CCDC33_-_74509626.23-P1_124	CCDC33_-_74509626.23-P1	CCDC33	GAGAGGCCATGGCATTCAGG	-17	rA:dA	0.612	(0.564, 0.661)		0.274	0.182	30	40
CCDC33_-_74509626.23-P1_127	CCDC33_-_74509626.23-P1	CCDC33	GAGGGGCCATGGCATTCAGG	-17	rG:dA	0.705	(0.662, 0.747)		0.274	0.200	20	30
CCDC33_-_74509626.23-P1_130	CCDC33_-_74509626.23-P1	CCDC33	GAGCGGCCATGGCATTCAGG	-17	rC:dA	0.658	(0.614, 0.702)		0.274	0.225	30	40
CCDC33_-_74509626.23-P1_138	CCDC33_-_74509626.23-P1	CCDC33	GAGTAGCCATGGCATTCAGG	-16	rA:dC	0.356	(0.315, 0.397)		0.261	0.201	30	40
CCDC33_-_74509626.23-P1_143	CCDC33_-_74509626.23-P1	CCDC33	GAGTCGCCATGGCATTCAGG	-16	rC:dC	0.299	(0.262, 0.337)		0.261	0.165	30	50
CCDC33_-_74509626.23-P1_146	CCDC33_-_74509626.23-P1	CCDC33	GAGTTGCCATGGCATTCAGG	-16	rU:dC	0.253	(0.220, 0.286)		0.261	0.165	30	50
CCDC33_-_74509626.23-P1_150	CCDC33_-_74509626.23-P1	CCDC33	GAGTGACCATGGCATTCAGG	-15	rA:dC	0.244	(0.213, 0.274)		0.223	0.201	30	50
CCDC33_-_74509626.23-P1_155	CCDC33_-_74509626.23-P1	CCDC33	GAGTGCCCATGGCATTCAGG	-15	rC:dC	0.193	(0.169, 0.217)		0.223	0.165	30	40
CCDC33_-_74509626.23-P1_158	CCDC33_-_74509626.23-P1	CCDC33	GAGTGTCCATGGCATTCAGG	-15	rU:dC	0.213	(0.190, 0.236)		0.223	0.165	20	50
CCDC33_-_74509626.23-P1_161	CCDC33_-_74509626.23-P1	CCDC33	GAGTGGACATGGCATTCAGG	-14	rA:dG	0.260	(0.227, 0.293)		0.256	0.164	30	40
CCDC33_-_74509626.23-P1_164	CCDC33_-_74509626.23-P1	CCDC33	GAGTGGGCATGGCATTCAGG	-14	rG:dG	0.380	(0.343, 0.417)		0.256	0.212	20	30
CCDC33_-_74509626.23-P1_169	CCDC33_-_74509626.23-P1	CCDC33	GAGTGGTCATGGCATTCAGG	-14	rU:dG	0.440	(0.399, 0.482)		0.256	0.192	30	40
CCDC33_-_74509626.23-P1_173	CCDC33_-_74509626.23-P1	CCDC33	GAGTGGCAATGGCATTCAGG	-13	rA:dG	0.183	(0.150, 0.217)		0.259	0.164	30	50
CCDC33_-_74509626.23-P1_176	CCDC33_-_74509626.23-P1	CCDC33	GAGTGGCGATGGCATTCAGG	-13	rG:dG	0.297	(0.261, 0.332)		0.259	0.212	30	50
CCDC33_-_74509626.23-P1_181	CCDC33_-_74509626.23-P1	CCDC33	GAGTGGCTATGGCATTCAGG	-13	rU:dG	0.373	(0.335, 0.412)		0.259	0.192	40	50
CCDC33_-_74509626.23-P1_189	CCDC33_-_74509626.23-P1	CCDC33	GAGTGGCCGTGGCATTCAGG	-12	rG:dT	0.666	(0.627, 0.705)		0.259	0.235	40	40
CCDC33_-_74509626.23-P1_192	CCDC33_-_74509626.23-P1	CCDC33	GAGTGGCCCTGGCATTCAGG	-12	rC:dT	0.192	(0.165, 0.220)		0.259	0.209	20	20
CCDC33_-_74509626.23-P1_195	CCDC33_-_74509626.23-P1	CCDC33	GAGTGGCCTTGGCATTCAGG	-12	rU:dT	0.271	(0.238, 0.303)		0.259	0.186	20	40
CCDC33_-_74509626.23-P1_196	CCDC33_-_74509626.23-P1	CCDC33	GAGTGGCCAAGGCATTCAGG	-11	rA:dA	0.128	(0.107, 0.150)		0.242	0.182	20	40
CCDC33_-_74509626.23-P1_199	CCDC33_-_74509626.23-P1	CCDC33	GAGTGGCCAGGGCATTCAGG	-11	rG:dA	0.369	(0.331, 0.406)		0.242	0.200	30	40
CCDC33_-_74509626.23-P1_202	CCDC33_-_74509626.23-P1	CCDC33	GAGTGGCCACGGCATTCAGG	-11	rC:dA	0.159	(0.132, 0.186)		0.242	0.225	30	60
CCDC33_-_74509626.23-P1_210	CCDC33_-_74509626.23-P1	CCDC33	GAGTGGCCATAGCATTCAGG	-10	rA:dC	-0.012	(-0.026, 0.003)		0.204	0.201	30	50
CCDC33_-_74509626.23-P1_215	CCDC33_-_74509626.23-P1	CCDC33	GAGTGGCCATCGCATTCAGG	-10	rC:dC	-0.015	(-0.027, -0.003)		0.204	0.165	40	60
CCDC33_-_74509626.23-P1_218	CCDC33_-_74509626.23-P1	CCDC33	GAGTGGCCATTGCATTCAGG	-10	rU:dC	-0.014	(-0.027, -0.002)		0.204	0.165	30	40
CCDC33_-_74509626.23-P1_222	CCDC33_-_74509626.23-P1	CCDC33	GAGTGGCCATGACATTCAGG	-9	rA:dC	0.003	(-0.011, 0.016)		0.191	0.201	30	50
CCDC33_-_74509626.23-P1_227	CCDC33_-_74509626.23-P1	CCDC33	GAGTGGCCATGCCATTCAGG	-9	rC:dC	0.007	(-0.003, 0.017)		0.191	0.165	20	40
CCDC33_-_74509626.23-P1_230	CCDC33_-_74509626.23-P1	CCDC33	GAGTGGCCATGTCATTCAGG	-9	rU:dC	0.001	(-0.010, 0.012)		0.191	0.165	20	50
CCDC33_-_74509626.23-P1_233	CCDC33_-_74509626.23-P1	CCDC33	GAGTGGCCATGGAATTCAGG	-8	rA:dG	-0.015	(-0.028, -0.002)		0.181	0.164	30	30
CCDC33_-_74509626.23-P1_236	CCDC33_-_74509626.23-P1	CCDC33	GAGTGGCCATGGGATTCAGG	-8	rG:dG	0.115	(0.093, 0.136)		0.181	0.212	30	40
CCDC33_-_74509626.23-P1_241	CCDC33_-_74509626.23-P1	CCDC33	GAGTGGCCATGGTATTCAGG	-8	rU:dG	0.139	(0.114, 0.163)		0.181	0.192	20	50
CCDC33_-_74509626.23-P1_249	CCDC33_-_74509626.23-P1	CCDC33	GAGTGGCCATGGCGTTCAGG	-7	rG:dT	0.145	(0.126, 0.164)		0.120	0.235	40	50
CCDC33_-_74509626.23-P1_252	CCDC33_-_74509626.23-P1	CCDC33	GAGTGGCCATGGCCTTCAGG	-7	rC:dT	0.033	(0.021, 0.045)		0.120	0.209	30	40
CCDC33_-_74509626.23-P1_255	CCDC33_-_74509626.23-P1	CCDC33	GAGTGGCCATGGCTTTCAGG	-7	rU:dT	0.006	(-0.007, 0.020)		0.120	0.186	30	50
CCDC33_-_74509626.23-P1_256	CCDC33_-_74509626.23-P1	CCDC33	GAGTGGCCATGGCAATCAGG	-6	rA:dA	0.035	(0.022, 0.048)		0.139	0.182	30	40
CCDC33_-_74509626.23-P1_259	CCDC33_-_74509626.23-P1	CCDC33	GAGTGGCCATGGCAGTCAGG	-6	rG:dA	0.048	(0.038, 0.057)		0.139	0.200	30	30
CCDC33_-_74509626.23-P1_262	CCDC33_-_74509626.23-P1	CCDC33	GAGTGGCCATGGCACTCAGG	-6	rC:dA	0.072	(0.057, 0.087)		0.139	0.225	30	50
CCDC33_-_74509626.23-P1_268	CCDC33_-_74509626.23-P1	CCDC33	GAGTGGCCATGGCATACAGG	-5	rA:dA	0.033	(0.022, 0.043)		0.130	0.182	30	30
CCDC33_-_74509626.23-P1_271	CCDC33_-_74509626.23-P1	CCDC33	GAGTGGCCATGGCATGCAGG	-5	rG:dA	0.056	(0.047, 0.065)		0.130	0.200	30	50
CCDC33_-_74509626.23-P1_274	CCDC33_-_74509626.23-P1	CCDC33	GAGTGGCCATGGCATCCAGG	-5	rC:dA	0.075	(0.060, 0.090)		0.130	0.225	20	40
CCDC33_-_74509626.23-P1_281	CCDC33_-_74509626.23-P1	CCDC33	GAGTGGCCATGGCATTAAGG	-4	rA:dG	0.021	(0.007, 0.034)		0.147	0.164	40	60
CCDC33_-_74509626.23-P1_284	CCDC33_-_74509626.23-P1	CCDC33	GAGTGGCCATGGCATTGAGG	-4	rG:dG	0.090	(0.076, 0.104)		0.147	0.212	20	50
CCDC33_-_74509626.23-P1_289	CCDC33_-_74509626.23-P1	CCDC33	GAGTGGCCATGGCATTTAGG	-4	rU:dG	0.024	(0.010, 0.039)		0.147	0.192	40	50
CCDC33_-_74509626.23-P1_297	CCDC33_-_74509626.23-P1	CCDC33	GAGTGGCCATGGCATTCGGG	-3	rG:dT	0.310	(0.280, 0.340)		0.116	0.235	50	60
CCDC33_-_74509626.23-P1_300	CCDC33_-_74509626.23-P1	CCDC33	GAGTGGCCATGGCATTCCGG	-3	rC:dT	0.052	(0.036, 0.067)		0.116	0.209	40	40
CCDC33_-_74509626.23-P1_303	CCDC33_-_74509626.23-P1	CCDC33	GAGTGGCCATGGCATTCTGG	-3	rU:dT	0.036	(0.022, 0.050)		0.116	0.186	30	30
CCDC33_-_74509626.23-P1_306	CCDC33_-_74509626.23-P1	CCDC33	GAGTGGCCATGGCATTCAAG	-2	rA:dC	0.003	(-0.008, 0.015)		0.113	0.201	30	40
CCDC33_-_74509626.23-P1_311	CCDC33_-_74509626.23-P1	CCDC33	GAGTGGCCATGGCATTCACG	-2	rC:dC	0.009	(-0.001, 0.019)		0.113	0.165	30	60
CCDC33_-_74509626.23-P1_314	CCDC33_-_74509626.23-P1	CCDC33	GAGTGGCCATGGCATTCATG	-2	rU:dC	0.009	(-0.001, 0.019)		0.113	0.165	40	50
CCDC33_-_74509626.23-P1_318	CCDC33_-_74509626.23-P1	CCDC33	GAGTGGCCATGGCATTCAGA	-1	rA:dC	0.006	(-0.006, 0.018)		0.105	0.201	20	40
CCDC33_-_74509626.23-P1_323	CCDC33_-_74509626.23-P1	CCDC33	GAGTGGCCATGGCATTCAGC	-1	rC:dC	0.010	(-0.000, 0.020)		0.105	0.165	20	40
CCDC33_-_74509626.23-P1_326	CCDC33_-_74509626.23-P1	CCDC33	GAGTGGCCATGGCATTCAGT	-1	rU:dC	0.007	(-0.003, 0.018)		0.105	0.165	30	50
CCDC34_+_27384735.23-P1P2	CCDC34_+_27384735.23-P1P2	CCDC34	GGAACTTGGCGGGCCAGATG			1.000					40	40
CCDC34_+_27384735.23-P1P2_102	CCDC34_+_27384735.23-P1P2	CCDC34	GAAACTTGGCGGGCCAGATG	-19	rA:dC	0.780	(0.747, 0.812)		0.260	0.201	40	40
CCDC34_+_27384735.23-P1P2_107	CCDC34_+_27384735.23-P1P2	CCDC34	GCAACTTGGCGGGCCAGATG	-19	rC:dC	0.774	(0.747, 0.801)		0.260	0.165	40	40
CCDC34_+_27384735.23-P1P2_110	CCDC34_+_27384735.23-P1P2	CCDC34	GTAACTTGGCGGGCCAGATG	-19	rU:dC	0.744	(0.719, 0.769)		0.260	0.165	30	50
CCDC34_+_27384735.23-P1P2_117	CCDC34_+_27384735.23-P1P2	CCDC34	GGGACTTGGCGGGCCAGATG	-18	rG:dT	0.812	(0.779, 0.846)		0.218	0.235	40	40
CCDC34_+_27384735.23-P1P2_120	CCDC34_+_27384735.23-P1P2	CCDC34	GGCACTTGGCGGGCCAGATG	-18	rC:dT	0.804	(0.771, 0.836)		0.218	0.209	40	40
CCDC34_+_27384735.23-P1P2_123	CCDC34_+_27384735.23-P1P2	CCDC34	GGTACTTGGCGGGCCAGATG	-18	rU:dT	0.755	(0.721, 0.788)		0.218	0.186	40	50
CCDC34_+_27384735.23-P1P2_129	CCDC34_+_27384735.23-P1P2	CCDC34	GGAGCTTGGCGGGCCAGATG	-17	rG:dT	0.859	(0.822, 0.896)		0.274	0.235	40	40
CCDC34_+_27384735.23-P1P2_132	CCDC34_+_27384735.23-P1P2	CCDC34	GGACCTTGGCGGGCCAGATG	-17	rC:dT	0.744	(0.717, 0.771)		0.274	0.209	40	40
CCDC34_+_27384735.23-P1P2_135	CCDC34_+_27384735.23-P1P2	CCDC34	GGATCTTGGCGGGCCAGATG	-17	rU:dT	0.659	(0.628, 0.690)		0.274	0.186	30	40
CCDC34_+_27384735.23-P1P2_137	CCDC34_+_27384735.23-P1P2	CCDC34	GGAAATTGGCGGGCCAGATG	-16	rA:dG	0.477	(0.441, 0.513)		0.261	0.164	40	40
CCDC34_+_27384735.23-P1P2_140	CCDC34_+_27384735.23-P1P2	CCDC34	GGAAGTTGGCGGGCCAGATG	-16	rG:dG	0.595	(0.563, 0.627)		0.261	0.212	40	50
CCDC34_+_27384735.23-P1P2_145	CCDC34_+_27384735.23-P1P2	CCDC34	GGAATTTGGCGGGCCAGATG	-16	rU:dG	0.535	(0.499, 0.571)		0.261	0.192	30	40
CCDC34_+_27384735.23-P1P2_148	CCDC34_+_27384735.23-P1P2	CCDC34	GGAACATGGCGGGCCAGATG	-15	rA:dA	0.596	(0.562, 0.630)		0.223	0.182	40	40
CCDC34_+_27384735.23-P1P2_151	CCDC34_+_27384735.23-P1P2	CCDC34	GGAACGTGGCGGGCCAGATG	-15	rG:dA	0.691	(0.662, 0.721)		0.223	0.200	40	40
CCDC34_+_27384735.23-P1P2_154	CCDC34_+_27384735.23-P1P2	CCDC34	GGAACCTGGCGGGCCAGATG	-15	rC:dA	0.724	(0.696, 0.753)		0.223	0.225	30	30
CCDC34_+_27384735.23-P1P2_160	CCDC34_+_27384735.23-P1P2	CCDC34	GGAACTAGGCGGGCCAGATG	-14	rA:dA	0.587	(0.549, 0.626)		0.256	0.182	40	50
CCDC34_+_27384735.23-P1P2_163	CCDC34_+_27384735.23-P1P2	CCDC34	GGAACTGGGCGGGCCAGATG	-14	rG:dA	0.676	(0.644, 0.707)		0.256	0.200	40	40
CCDC34_+_27384735.23-P1P2_166	CCDC34_+_27384735.23-P1P2	CCDC34	GGAACTCGGCGGGCCAGATG	-14	rC:dA	0.646	(0.612, 0.679)		0.256	0.225	30	50
CCDC34_+_27384735.23-P1P2_174	CCDC34_+_27384735.23-P1P2	CCDC34	GGAACTTAGCGGGCCAGATG	-13	rA:dC	0.404	(0.371, 0.436)		0.259	0.201	40	40
CCDC34_+_27384735.23-P1P2_179	CCDC34_+_27384735.23-P1P2	CCDC34	GGAACTTCGCGGGCCAGATG	-13	rC:dC	0.278	(0.252, 0.303)		0.259	0.165	40	40
CCDC34_+_27384735.23-P1P2_182	CCDC34_+_27384735.23-P1P2	CCDC34	GGAACTTTGCGGGCCAGATG	-13	rU:dC	0.368	(0.337, 0.399)		0.259	0.165	30	30
CCDC34_+_27384735.23-P1P2_186	CCDC34_+_27384735.23-P1P2	CCDC34	GGAACTTGACGGGCCAGATG	-12	rA:dC	0.356	(0.322, 0.389)		0.259	0.201	40	50
CCDC34_+_27384735.23-P1P2_191	CCDC34_+_27384735.23-P1P2	CCDC34	GGAACTTGCCGGGCCAGATG	-12	rC:dC	0.153	(0.129, 0.177)		0.259	0.165	30	30
CCDC34_+_27384735.23-P1P2_194	CCDC34_+_27384735.23-P1P2	CCDC34	GGAACTTGTCGGGCCAGATG	-12	rU:dC	0.247	(0.212, 0.281)		0.259	0.165	30	50
CCDC34_+_27384735.23-P1P2_197	CCDC34_+_27384735.23-P1P2	CCDC34	GGAACTTGGAGGGCCAGATG	-11	rA:dG	0.384	(0.351, 0.417)		0.242	0.164	20	30
CCDC34_+_27384735.23-P1P2_200	CCDC34_+_27384735.23-P1P2	CCDC34	GGAACTTGGGGGGCCAGATG	-11	rG:dG	0.543	(0.518, 0.569)		0.242	0.212	30	50
CCDC34_+_27384735.23-P1P2_205	CCDC34_+_27384735.23-P1P2	CCDC34	GGAACTTGGTGGGCCAGATG	-11	rU:dG	0.518	(0.485, 0.552)		0.242	0.192	20	40
CCDC34_+_27384735.23-P1P2_210	CCDC34_+_27384735.23-P1P2	CCDC34	GGAACTTGGCAGGCCAGATG	-10	rA:dC	0.143	(0.122, 0.163)		0.204	0.201	30	30
CCDC34_+_27384735.23-P1P2_215	CCDC34_+_27384735.23-P1P2	CCDC34	GGAACTTGGCCGGCCAGATG	-10	rC:dC	0.070	(0.059, 0.082)		0.204	0.165	30	50
CCDC34_+_27384735.23-P1P2_218	CCDC34_+_27384735.23-P1P2	CCDC34	GGAACTTGGCTGGCCAGATG	-10	rU:dC	0.073	(0.060, 0.086)		0.204	0.165	30	40
CCDC34_+_27384735.23-P1P2_222	CCDC34_+_27384735.23-P1P2	CCDC34	GGAACTTGGCGAGCCAGATG	-9	rA:dC	0.095	(0.082, 0.107)		0.191	0.201	30	50
CCDC34_+_27384735.23-P1P2_227	CCDC34_+_27384735.23-P1P2	CCDC34	GGAACTTGGCGCGCCAGATG	-9	rC:dC	0.049	(0.040, 0.058)		0.191	0.165	50	50
CCDC34_+_27384735.23-P1P2_230	CCDC34_+_27384735.23-P1P2	CCDC34	GGAACTTGGCGTGCCAGATG	-9	rU:dC	0.056	(0.046, 0.066)		0.191	0.165	40	50
CCDC34_+_27384735.23-P1P2_234	CCDC34_+_27384735.23-P1P2	CCDC34	GGAACTTGGCGGACCAGATG	-8	rA:dC	0.109	(0.095, 0.123)		0.181	0.201	20	40
CCDC34_+_27384735.23-P1P2_239	CCDC34_+_27384735.23-P1P2	CCDC34	GGAACTTGGCGGCCCAGATG	-8	rC:dC	0.079	(0.069, 0.089)		0.181	0.165	20	20
CCDC34_+_27384735.23-P1P2_242	CCDC34_+_27384735.23-P1P2	CCDC34	GGAACTTGGCGGTCCAGATG	-8	rU:dC	0.057	(0.048, 0.067)		0.181	0.165	40	40
CCDC34_+_27384735.23-P1P2_245	CCDC34_+_27384735.23-P1P2	CCDC34	GGAACTTGGCGGGACAGATG	-7	rA:dG	0.086	(0.072, 0.100)		0.120	0.164	40	50
CCDC34_+_27384735.23-P1P2_248	CCDC34_+_27384735.23-P1P2	CCDC34	GGAACTTGGCGGGGCAGATG	-7	rG:dG	0.129	(0.116, 0.142)		0.120	0.212	30	50
CCDC34_+_27384735.23-P1P2_253	CCDC34_+_27384735.23-P1P2	CCDC34	GGAACTTGGCGGGTCAGATG	-7	rU:dG	0.105	(0.092, 0.118)		0.120	0.192	40	50
CCDC34_+_27384735.23-P1P2_257	CCDC34_+_27384735.23-P1P2	CCDC34	GGAACTTGGCGGGCAAGATG	-6	rA:dG	0.054	(0.042, 0.065)		0.139	0.164	30	50
CCDC34_+_27384735.23-P1P2_260	CCDC34_+_27384735.23-P1P2	CCDC34	GGAACTTGGCGGGCGAGATG	-6	rG:dG	0.064	(0.054, 0.073)		0.139	0.212	30	30
CCDC34_+_27384735.23-P1P2_265	CCDC34_+_27384735.23-P1P2	CCDC34	GGAACTTGGCGGGCTAGATG	-6	rU:dG	0.075	(0.064, 0.087)		0.139	0.192	40	60
CCDC34_+_27384735.23-P1P2_273	CCDC34_+_27384735.23-P1P2	CCDC34	GGAACTTGGCGGGCCGGATG	-5	rG:dT	0.389	(0.364, 0.414)		0.130	0.235	50	50
CCDC34_+_27384735.23-P1P2_276	CCDC34_+_27384735.23-P1P2	CCDC34	GGAACTTGGCGGGCCCGATG	-5	rC:dT	0.198	(0.177, 0.219)		0.130	0.209	40	40
CCDC34_+_27384735.23-P1P2_279	CCDC34_+_27384735.23-P1P2	CCDC34	GGAACTTGGCGGGCCTGATG	-5	rU:dT	0.150	(0.133, 0.166)		0.130	0.186	30	50
CCDC34_+_27384735.23-P1P2_282	CCDC34_+_27384735.23-P1P2	CCDC34	GGAACTTGGCGGGCCAAATG	-4	rA:dC	0.082	(0.071, 0.093)		0.147	0.201	30	50
CCDC34_+_27384735.23-P1P2_287	CCDC34_+_27384735.23-P1P2	CCDC34	GGAACTTGGCGGGCCACATG	-4	rC:dC	0.042	(0.031, 0.053)		0.147	0.165	30	50
CCDC34_+_27384735.23-P1P2_290	CCDC34_+_27384735.23-P1P2	CCDC34	GGAACTTGGCGGGCCATATG	-4	rU:dC	0.056	(0.045, 0.067)		0.147	0.165	40	60
CCDC34_+_27384735.23-P1P2_297	CCDC34_+_27384735.23-P1P2	CCDC34	GGAACTTGGCGGGCCAGGTG	-3	rG:dT	0.473	(0.452, 0.494)		0.116	0.235	30	30
CCDC34_+_27384735.23-P1P2_300	CCDC34_+_27384735.23-P1P2	CCDC34	GGAACTTGGCGGGCCAGCTG	-3	rC:dT	0.133	(0.120, 0.146)		0.116	0.209	30	50
CCDC34_+_27384735.23-P1P2_303	CCDC34_+_27384735.23-P1P2	CCDC34	GGAACTTGGCGGGCCAGTTG	-3	rU:dT	0.145	(0.133, 0.158)		0.116	0.186	40	40
CCDC34_+_27384735.23-P1P2_304	CCDC34_+_27384735.23-P1P2	CCDC34	GGAACTTGGCGGGCCAGAAG	-2	rA:dA	0.134	(0.121, 0.148)		0.113	0.182	30	40
CCDC34_+_27384735.23-P1P2_307	CCDC34_+_27384735.23-P1P2	CCDC34	GGAACTTGGCGGGCCAGAGG	-2	rG:dA	0.215	(0.197, 0.232)		0.113	0.200	40	40
CCDC34_+_27384735.23-P1P2_310	CCDC34_+_27384735.23-P1P2	CCDC34	GGAACTTGGCGGGCCAGACG	-2	rC:dA	0.149	(0.131, 0.167)		0.113	0.225	40	40
CCDC34_+_27384735.23-P1P2_318	CCDC34_+_27384735.23-P1P2	CCDC34	GGAACTTGGCGGGCCAGATA	-1	rA:dC	0.098	(0.087, 0.109)		0.105	0.201	40	50
CCDC34_+_27384735.23-P1P2_323	CCDC34_+_27384735.23-P1P2	CCDC34	GGAACTTGGCGGGCCAGATC	-1	rC:dC	0.068	(0.061, 0.076)		0.105	0.165	40	50
CCDC34_+_27384735.23-P1P2_326	CCDC34_+_27384735.23-P1P2	CCDC34	GGAACTTGGCGGGCCAGATT	-1	rU:dC	0.064	(0.057, 0.071)		0.105	0.165	30	50
CCDC34_-_27384700.23-P1P2	CCDC34_-_27384700.23-P1P2	CCDC34	GTCAGCAGAGAAACCGGCGT			1.000					30	70
CCDC34_-_27384700.23-P1P2_100	CCDC34_-_27384700.23-P1P2	CCDC34	GACAGCAGAGAAACCGGCGT	-19	rA:dA	0.982	(0.943, 1.020)		0.260	0.182	30	70
CCDC34_-_27384700.23-P1P2_103	CCDC34_-_27384700.23-P1P2	CCDC34	GGCAGCAGAGAAACCGGCGT	-19	rG:dA	0.980	(0.942, 1.018)		0.260	0.200	20	60
CCDC34_-_27384700.23-P1P2_106	CCDC34_-_27384700.23-P1P2	CCDC34	GCCAGCAGAGAAACCGGCGT	-19	rC:dA	0.938	(0.893, 0.982)		0.260	0.225	30	60
CCDC34_-_27384700.23-P1P2_113	CCDC34_-_27384700.23-P1P2	CCDC34	GTAAGCAGAGAAACCGGCGT	-18	rA:dG	0.912	(0.880, 0.943)		0.218	0.164	40	60
CCDC34_-_27384700.23-P1P2_116	CCDC34_-_27384700.23-P1P2	CCDC34	GTGAGCAGAGAAACCGGCGT	-18	rG:dG	0.921	(0.889, 0.953)		0.218	0.212	40	60
CCDC34_-_27384700.23-P1P2_121	CCDC34_-_27384700.23-P1P2	CCDC34	GTTAGCAGAGAAACCGGCGT	-18	rU:dG	0.878	(0.844, 0.912)		0.218	0.192	40	70
CCDC34_-_27384700.23-P1P2_129	CCDC34_-_27384700.23-P1P2	CCDC34	GTCGGCAGAGAAACCGGCGT	-17	rG:dT	1.100	(1.053, 1.146)		0.274	0.235	40	60
CCDC34_-_27384700.23-P1P2_132	CCDC34_-_27384700.23-P1P2	CCDC34	GTCCGCAGAGAAACCGGCGT	-17	rC:dT	0.931	(0.894, 0.969)		0.274	0.209	40	60
CCDC34_-_27384700.23-P1P2_135	CCDC34_-_27384700.23-P1P2	CCDC34	GTCTGCAGAGAAACCGGCGT	-17	rU:dT	0.851	(0.812, 0.891)		0.274	0.186	40	70
CCDC34_-_27384700.23-P1P2_138	CCDC34_-_27384700.23-P1P2	CCDC34	GTCAACAGAGAAACCGGCGT	-16	rA:dC	0.662	(0.616, 0.709)		0.261	0.201	40	60
CCDC34_-_27384700.23-P1P2_143	CCDC34_-_27384700.23-P1P2	CCDC34	GTCACCAGAGAAACCGGCGT	-16	rC:dC	0.643	(0.602, 0.685)		0.261	0.165	40	60
CCDC34_-_27384700.23-P1P2_146	CCDC34_-_27384700.23-P1P2	CCDC34	GTCATCAGAGAAACCGGCGT	-16	rU:dC	0.589	(0.546, 0.631)		0.261	0.165	40	60
CCDC34_-_27384700.23-P1P2_149	CCDC34_-_27384700.23-P1P2	CCDC34	GTCAGAAGAGAAACCGGCGT	-15	rA:dG	0.635	(0.595, 0.674)		0.223	0.164	40	60
CCDC34_-_27384700.23-P1P2_152	CCDC34_-_27384700.23-P1P2	CCDC34	GTCAGGAGAGAAACCGGCGT	-15	rG:dG	0.781	(0.746, 0.815)		0.223	0.212	40	70
CCDC34_-_27384700.23-P1P2_157	CCDC34_-_27384700.23-P1P2	CCDC34	GTCAGTAGAGAAACCGGCGT	-15	rU:dG	0.873	(0.830, 0.917)		0.223	0.192	40	60
CCDC34_-_27384700.23-P1P2_165	CCDC34_-_27384700.23-P1P2	CCDC34	GTCAGCGGAGAAACCGGCGT	-14	rG:dT	0.979	(0.949, 1.009)		0.256	0.235	40	60
CCDC34_-_27384700.23-P1P2_168	CCDC34_-_27384700.23-P1P2	CCDC34	GTCAGCCGAGAAACCGGCGT	-14	rC:dT	0.831	(0.795, 0.867)		0.256	0.209	40	60
CCDC34_-_27384700.23-P1P2_171	CCDC34_-_27384700.23-P1P2	CCDC34	GTCAGCTGAGAAACCGGCGT	-14	rU:dT	0.869	(0.832, 0.906)		0.256	0.186	40	70
CCDC34_-_27384700.23-P1P2_174	CCDC34_-_27384700.23-P1P2	CCDC34	GTCAGCAAAGAAACCGGCGT	-13	rA:dC	0.477	(0.434, 0.520)		0.259	0.201	40	60
CCDC34_-_27384700.23-P1P2_179	CCDC34_-_27384700.23-P1P2	CCDC34	GTCAGCACAGAAACCGGCGT	-13	rC:dC	0.392	(0.359, 0.426)		0.259	0.165	40	60
CCDC34_-_27384700.23-P1P2_182	CCDC34_-_27384700.23-P1P2	CCDC34	GTCAGCATAGAAACCGGCGT	-13	rU:dC	0.477	(0.440, 0.513)		0.259	0.165	40	70
CCDC34_-_27384700.23-P1P2_189	CCDC34_-_27384700.23-P1P2	CCDC34	GTCAGCAGGGAAACCGGCGT	-12	rG:dT	0.929	(0.903, 0.956)		0.259	0.235	50	50
CCDC34_-_27384700.23-P1P2_192	CCDC34_-_27384700.23-P1P2	CCDC34	GTCAGCAGCGAAACCGGCGT	-12	rC:dT	0.550	(0.499, 0.601)		0.259	0.209	50	60
CCDC34_-_27384700.23-P1P2_195	CCDC34_-_27384700.23-P1P2	CCDC34	GTCAGCAGTGAAACCGGCGT	-12	rU:dT	0.662	(0.619, 0.704)		0.259	0.186	40	60
CCDC34_-_27384700.23-P1P2_198	CCDC34_-_27384700.23-P1P2	CCDC34	GTCAGCAGAAAAACCGGCGT	-11	rA:dC	0.231	(0.194, 0.268)		0.242	0.201	50	60
CCDC34_-_27384700.23-P1P2_203	CCDC34_-_27384700.23-P1P2	CCDC34	GTCAGCAGACAAACCGGCGT	-11	rC:dC	0.092	(0.076, 0.108)		0.242	0.165	50	70
CCDC34_-_27384700.23-P1P2_206	CCDC34_-_27384700.23-P1P2	CCDC34	GTCAGCAGATAAACCGGCGT	-11	rU:dC	0.128	(0.106, 0.150)		0.242	0.165	50	60
CCDC34_-_27384700.23-P1P2_213	CCDC34_-_27384700.23-P1P2	CCDC34	GTCAGCAGAGGAACCGGCGT	-10	rG:dT	0.787	(0.762, 0.812)		0.204	0.235	30	60
CCDC34_-_27384700.23-P1P2_216	CCDC34_-_27384700.23-P1P2	CCDC34	GTCAGCAGAGCAACCGGCGT	-10	rC:dT	0.359	(0.314, 0.405)		0.204	0.209	20	50
CCDC34_-_27384700.23-P1P2_219	CCDC34_-_27384700.23-P1P2	CCDC34	GTCAGCAGAGTAACCGGCGT	-10	rU:dT	0.462	(0.413, 0.511)		0.204	0.186	30	60
CCDC34_-_27384700.23-P1P2_225	CCDC34_-_27384700.23-P1P2	CCDC34	GTCAGCAGAGAGACCGGCGT	-9	rG:dT	0.783	(0.758, 0.808)		0.191	0.235	50	50
CCDC34_-_27384700.23-P1P2_228	CCDC34_-_27384700.23-P1P2	CCDC34	GTCAGCAGAGACACCGGCGT	-9	rC:dT	0.385	(0.341, 0.429)		0.191	0.209	40	60
CCDC34_-_27384700.23-P1P2_231	CCDC34_-_27384700.23-P1P2	CCDC34	GTCAGCAGAGATACCGGCGT	-9	rU:dT	0.441	(0.398, 0.485)		0.191	0.186	50	50
CCDC34_-_27384700.23-P1P2_237	CCDC34_-_27384700.23-P1P2	CCDC34	GTCAGCAGAGAAGCCGGCGT	-8	rG:dT	0.641	(0.610, 0.672)		0.181	0.235	40	60
CCDC34_-_27384700.23-P1P2_240	CCDC34_-_27384700.23-P1P2	CCDC34	GTCAGCAGAGAACCCGGCGT	-8	rC:dT	0.270	(0.233, 0.308)		0.181	0.209	30	50
CCDC34_-_27384700.23-P1P2_243	CCDC34_-_27384700.23-P1P2	CCDC34	GTCAGCAGAGAATCCGGCGT	-8	rU:dT	0.204	(0.173, 0.235)		0.181	0.186	50	60
CCDC34_-_27384700.23-P1P2_245	CCDC34_-_27384700.23-P1P2	CCDC34	GTCAGCAGAGAAAACGGCGT	-7	rA:dG	0.027	(0.015, 0.039)		0.120	0.164	30	50
CCDC34_-_27384700.23-P1P2_248	CCDC34_-_27384700.23-P1P2	CCDC34	GTCAGCAGAGAAAGCGGCGT	-7	rG:dG	0.071	(0.060, 0.081)		0.120	0.212	40	60
CCDC34_-_27384700.23-P1P2_253	CCDC34_-_27384700.23-P1P2	CCDC34	GTCAGCAGAGAAATCGGCGT	-7	rU:dG	0.069	(0.053, 0.085)		0.120	0.192	40	40
CCDC34_-_27384700.23-P1P2_257	CCDC34_-_27384700.23-P1P2	CCDC34	GTCAGCAGAGAAACAGGCGT	-6	rA:dG	0.027	(0.014, 0.041)		0.139	0.164	40	50
CCDC34_-_27384700.23-P1P2_260	CCDC34_-_27384700.23-P1P2	CCDC34	GTCAGCAGAGAAACGGGCGT	-6	rG:dG	0.045	(0.033, 0.056)		0.139	0.212	40	50
CCDC34_-_27384700.23-P1P2_265	CCDC34_-_27384700.23-P1P2	CCDC34	GTCAGCAGAGAAACTGGCGT	-6	rU:dG	0.053	(0.038, 0.067)		0.139	0.192	40	50
CCDC34_-_27384700.23-P1P2_270	CCDC34_-_27384700.23-P1P2	CCDC34	GTCAGCAGAGAAACCAGCGT	-5	rA:dC	0.071	(0.055, 0.087)		0.130	0.201	30	60
CCDC34_-_27384700.23-P1P2_275	CCDC34_-_27384700.23-P1P2	CCDC34	GTCAGCAGAGAAACCCGCGT	-5	rC:dC	0.033	(0.020, 0.046)		0.130	0.165	50	60
CCDC34_-_27384700.23-P1P2_278	CCDC34_-_27384700.23-P1P2	CCDC34	GTCAGCAGAGAAACCTGCGT	-5	rU:dC	0.023	(0.011, 0.034)		0.130	0.165	40	50
CCDC34_-_27384700.23-P1P2_282	CCDC34_-_27384700.23-P1P2	CCDC34	GTCAGCAGAGAAACCGACGT	-4	rA:dC	0.101	(0.080, 0.122)		0.147	0.201	50	60
CCDC34_-_27384700.23-P1P2_287	CCDC34_-_27384700.23-P1P2	CCDC34	GTCAGCAGAGAAACCGCCGT	-4	rC:dC	0.016	(0.004, 0.028)		0.147	0.165	50	60
CCDC34_-_27384700.23-P1P2_290	CCDC34_-_27384700.23-P1P2	CCDC34	GTCAGCAGAGAAACCGTCGT	-4	rU:dC	0.028	(0.014, 0.042)		0.147	0.165	60	70
CCDC34_-_27384700.23-P1P2_293	CCDC34_-_27384700.23-P1P2	CCDC34	GTCAGCAGAGAAACCGGAGT	-3	rA:dG	0.103	(0.085, 0.122)		0.116	0.164	30	40
CCDC34_-_27384700.23-P1P2_296	CCDC34_-_27384700.23-P1P2	CCDC34	GTCAGCAGAGAAACCGGGGT	-3	rG:dG	0.241	(0.216, 0.266)		0.116	0.212	30	60
CCDC34_-_27384700.23-P1P2_301	CCDC34_-_27384700.23-P1P2	CCDC34	GTCAGCAGAGAAACCGGTGT	-3	rU:dG	0.242	(0.213, 0.271)		0.116	0.192	30	50
CCDC34_-_27384700.23-P1P2_306	CCDC34_-_27384700.23-P1P2	CCDC34	GTCAGCAGAGAAACCGGCAT	-2	rA:dC	0.085	(0.072, 0.098)		0.113	0.201	40	50
CCDC34_-_27384700.23-P1P2_311	CCDC34_-_27384700.23-P1P2	CCDC34	GTCAGCAGAGAAACCGGCCT	-2	rC:dC	0.036	(0.027, 0.046)		0.113	0.165	30	50
CCDC34_-_27384700.23-P1P2_314	CCDC34_-_27384700.23-P1P2	CCDC34	GTCAGCAGAGAAACCGGCTT	-2	rU:dC	0.036	(0.027, 0.045)		0.113	0.165	40	40
CCDC34_-_27384700.23-P1P2_316	CCDC34_-_27384700.23-P1P2	CCDC34	GTCAGCAGAGAAACCGGCGA	-1	rA:dA	0.125	(0.107, 0.143)		0.105	0.182	40	50
CCDC34_-_27384700.23-P1P2_319	CCDC34_-_27384700.23-P1P2	CCDC34	GTCAGCAGAGAAACCGGCGG	-1	rG:dA	0.188	(0.169, 0.206)		0.105	0.200	30	40
CCDC34_-_27384700.23-P1P2_322	CCDC34_-_27384700.23-P1P2	CCDC34	GTCAGCAGAGAAACCGGCGC	-1	rC:dA	0.152	(0.131, 0.173)		0.105	0.225	40	50
CCDC34_-_27384706.23-P1P2	CCDC34_-_27384706.23-P1P2	CCDC34	GGAGAAACCGGCGTAGGAAG			1.000					40	40
CCDC34_-_27384706.23-P1P2_102	CCDC34_-_27384706.23-P1P2	CCDC34	GAAGAAACCGGCGTAGGAAG	-19	rA:dC	0.777	(0.739, 0.814)		0.260	0.201	40	50
CCDC34_-_27384706.23-P1P2_107	CCDC34_-_27384706.23-P1P2	CCDC34	GCAGAAACCGGCGTAGGAAG	-19	rC:dC	0.783	(0.752, 0.814)		0.260	0.165	40	40
CCDC34_-_27384706.23-P1P2_110	CCDC34_-_27384706.23-P1P2	CCDC34	GTAGAAACCGGCGTAGGAAG	-19	rU:dC	0.767	(0.739, 0.795)		0.260	0.165	50	50
CCDC34_-_27384706.23-P1P2_117	CCDC34_-_27384706.23-P1P2	CCDC34	GGGGAAACCGGCGTAGGAAG	-18	rG:dT	0.945	(0.901, 0.988)		0.218	0.235	40	40
CCDC34_-_27384706.23-P1P2_120	CCDC34_-_27384706.23-P1P2	CCDC34	GGCGAAACCGGCGTAGGAAG	-18	rC:dT	0.862	(0.825, 0.898)		0.218	0.209	50	50
CCDC34_-_27384706.23-P1P2_123	CCDC34_-_27384706.23-P1P2	CCDC34	GGTGAAACCGGCGTAGGAAG	-18	rU:dT	0.796	(0.762, 0.831)		0.218	0.186	40	40
CCDC34_-_27384706.23-P1P2_126	CCDC34_-_27384706.23-P1P2	CCDC34	GGAAAAACCGGCGTAGGAAG	-17	rA:dC	0.564	(0.524, 0.605)		0.274	0.201	50	50
CCDC34_-_27384706.23-P1P2_131	CCDC34_-_27384706.23-P1P2	CCDC34	GGACAAACCGGCGTAGGAAG	-17	rC:dC	0.616	(0.578, 0.655)		0.274	0.165	40	40
CCDC34_-_27384706.23-P1P2_134	CCDC34_-_27384706.23-P1P2	CCDC34	GGATAAACCGGCGTAGGAAG	-17	rU:dC	0.562	(0.525, 0.598)		0.274	0.165	50	50
CCDC34_-_27384706.23-P1P2_141	CCDC34_-_27384706.23-P1P2	CCDC34	GGAGGAACCGGCGTAGGAAG	-16	rG:dT	0.960	(0.923, 0.997)		0.261	0.235	30	30
CCDC34_-_27384706.23-P1P2_144	CCDC34_-_27384706.23-P1P2	CCDC34	GGAGCAACCGGCGTAGGAAG	-16	rC:dT	0.788	(0.763, 0.813)		0.261	0.209	40	40
CCDC34_-_27384706.23-P1P2_147	CCDC34_-_27384706.23-P1P2	CCDC34	GGAGTAACCGGCGTAGGAAG	-16	rU:dT	0.746	(0.718, 0.775)		0.261	0.186	40	40
CCDC34_-_27384706.23-P1P2_153	CCDC34_-_27384706.23-P1P2	CCDC34	GGAGAGACCGGCGTAGGAAG	-15	rG:dT	0.947	(0.916, 0.979)		0.223	0.235	40	40
CCDC34_-_27384706.23-P1P2_156	CCDC34_-_27384706.23-P1P2	CCDC34	GGAGACACCGGCGTAGGAAG	-15	rC:dT	0.807	(0.778, 0.835)		0.223	0.209	30	30
CCDC34_-_27384706.23-P1P2_159	CCDC34_-_27384706.23-P1P2	CCDC34	GGAGATACCGGCGTAGGAAG	-15	rU:dT	0.814	(0.783, 0.845)		0.223	0.186	40	40
CCDC34_-_27384706.23-P1P2_165	CCDC34_-_27384706.23-P1P2	CCDC34	GGAGAAGCCGGCGTAGGAAG	-14	rG:dT	0.888	(0.860, 0.915)		0.256	0.235	40	40
CCDC34_-_27384706.23-P1P2_168	CCDC34_-_27384706.23-P1P2	CCDC34	GGAGAACCCGGCGTAGGAAG	-14	rC:dT	0.772	(0.738, 0.807)		0.256	0.209	30	30
CCDC34_-_27384706.23-P1P2_171	CCDC34_-_27384706.23-P1P2	CCDC34	GGAGAATCCGGCGTAGGAAG	-14	rU:dT	0.779	(0.746, 0.812)		0.256	0.186	40	40
CCDC34_-_27384706.23-P1P2_173	CCDC34_-_27384706.23-P1P2	CCDC34	GGAGAAAACGGCGTAGGAAG	-13	rA:dG	0.554	(0.512, 0.595)		0.259	0.164	40	40
CCDC34_-_27384706.23-P1P2_176	CCDC34_-_27384706.23-P1P2	CCDC34	GGAGAAAGCGGCGTAGGAAG	-13	rG:dG	0.647	(0.611, 0.683)		0.259	0.212	30	30
CCDC34_-_27384706.23-P1P2_181	CCDC34_-_27384706.23-P1P2	CCDC34	GGAGAAATCGGCGTAGGAAG	-13	rU:dG	0.740	(0.707, 0.773)		0.259	0.192	40	40
CCDC34_-_27384706.23-P1P2_185	CCDC34_-_27384706.23-P1P2	CCDC34	GGAGAAACAGGCGTAGGAAG	-12	rA:dG	0.544	(0.501, 0.587)		0.259	0.164	30	40
CCDC34_-_27384706.23-P1P2_188	CCDC34_-_27384706.23-P1P2	CCDC34	GGAGAAACGGGCGTAGGAAG	-12	rG:dG	0.666	(0.629, 0.702)		0.259	0.212	40	50
CCDC34_-_27384706.23-P1P2_193	CCDC34_-_27384706.23-P1P2	CCDC34	GGAGAAACTGGCGTAGGAAG	-12	rU:dG	0.712	(0.676, 0.747)		0.259	0.192	30	50
CCDC34_-_27384706.23-P1P2_198	CCDC34_-_27384706.23-P1P2	CCDC34	GGAGAAACCAGCGTAGGAAG	-11	rA:dC	0.252	(0.213, 0.290)		0.242	0.201	30	40
CCDC34_-_27384706.23-P1P2_203	CCDC34_-_27384706.23-P1P2	CCDC34	GGAGAAACCCGCGTAGGAAG	-11	rC:dC	0.087	(0.067, 0.107)		0.242	0.165	20	20
CCDC34_-_27384706.23-P1P2_206	CCDC34_-_27384706.23-P1P2	CCDC34	GGAGAAACCTGCGTAGGAAG	-11	rU:dC	0.123	(0.096, 0.150)		0.242	0.165	30	30
CCDC34_-_27384706.23-P1P2_210	CCDC34_-_27384706.23-P1P2	CCDC34	GGAGAAACCGACGTAGGAAG	-10	rA:dC	0.251	(0.219, 0.282)		0.204	0.201	40	60
CCDC34_-_27384706.23-P1P2_215	CCDC34_-_27384706.23-P1P2	CCDC34	GGAGAAACCGCCGTAGGAAG	-10	rC:dC	0.099	(0.082, 0.116)		0.204	0.165	50	60
CCDC34_-_27384706.23-P1P2_218	CCDC34_-_27384706.23-P1P2	CCDC34	GGAGAAACCGTCGTAGGAAG	-10	rU:dC	0.112	(0.093, 0.130)		0.204	0.165	50	50
CCDC34_-_27384706.23-P1P2_221	CCDC34_-_27384706.23-P1P2	CCDC34	GGAGAAACCGGAGTAGGAAG	-9	rA:dG	0.199	(0.176, 0.221)		0.191	0.164	20	20
CCDC34_-_27384706.23-P1P2_224	CCDC34_-_27384706.23-P1P2	CCDC34	GGAGAAACCGGGGTAGGAAG	-9	rG:dG	0.537	(0.507, 0.567)		0.191	0.212	30	30
CCDC34_-_27384706.23-P1P2_229	CCDC34_-_27384706.23-P1P2	CCDC34	GGAGAAACCGGTGTAGGAAG	-9	rU:dG	0.665	(0.633, 0.697)		0.191	0.192	30	40
CCDC34_-_27384706.23-P1P2_234	CCDC34_-_27384706.23-P1P2	CCDC34	GGAGAAACCGGCATAGGAAG	-8	rA:dC	0.134	(0.116, 0.151)		0.181	0.201	40	50
CCDC34_-_27384706.23-P1P2_239	CCDC34_-_27384706.23-P1P2	CCDC34	GGAGAAACCGGCCTAGGAAG	-8	rC:dC	0.079	(0.068, 0.089)		0.181	0.165	30	40
CCDC34_-_27384706.23-P1P2_242	CCDC34_-_27384706.23-P1P2	CCDC34	GGAGAAACCGGCTTAGGAAG	-8	rU:dC	0.053	(0.041, 0.064)		0.181	0.165	30	40
CCDC34_-_27384706.23-P1P2_244	CCDC34_-_27384706.23-P1P2	CCDC34	GGAGAAACCGGCGAAGGAAG	-7	rA:dA	0.168	(0.146, 0.190)		0.120	0.182	30	30
CCDC34_-_27384706.23-P1P2_247	CCDC34_-_27384706.23-P1P2	CCDC34	GGAGAAACCGGCGGAGGAAG	-7	rG:dA	0.215	(0.193, 0.237)		0.120	0.200	30	30
CCDC34_-_27384706.23-P1P2_250	CCDC34_-_27384706.23-P1P2	CCDC34	GGAGAAACCGGCGCAGGAAG	-7	rC:dA	0.266	(0.239, 0.293)		0.120	0.225	30	30
CCDC34_-_27384706.23-P1P2_261	CCDC34_-_27384706.23-P1P2	CCDC34	GGAGAAACCGGCGTGGGAAG	-6	rG:dT	0.372	(0.340, 0.405)		0.139	0.235	30	30
CCDC34_-_27384706.23-P1P2_264	CCDC34_-_27384706.23-P1P2	CCDC34	GGAGAAACCGGCGTCGGAAG	-6	rC:dT	0.097	(0.079, 0.115)		0.139	0.209	40	50
CCDC34_-_27384706.23-P1P2_267	CCDC34_-_27384706.23-P1P2	CCDC34	GGAGAAACCGGCGTTGGAAG	-6	rU:dT	0.106	(0.083, 0.129)		0.139	0.186	40	50
CCDC34_-_27384706.23-P1P2_270	CCDC34_-_27384706.23-P1P2	CCDC34	GGAGAAACCGGCGTAAGAAG	-5	rA:dC	0.058	(0.043, 0.073)		0.130	0.201	50	60
CCDC34_-_27384706.23-P1P2_275	CCDC34_-_27384706.23-P1P2	CCDC34	GGAGAAACCGGCGTACGAAG	-5	rC:dC	0.004	(-0.009, 0.016)		0.130	0.165	50	50
CCDC34_-_27384706.23-P1P2_278	CCDC34_-_27384706.23-P1P2	CCDC34	GGAGAAACCGGCGTATGAAG	-5	rU:dC	0.007	(-0.006, 0.019)		0.130	0.165	50	60
CCDC34_-_27384706.23-P1P2_282	CCDC34_-_27384706.23-P1P2	CCDC34	GGAGAAACCGGCGTAGAAAG	-4	rA:dC	0.046	(0.028, 0.063)		0.147	0.201	40	50
CCDC34_-_27384706.23-P1P2_287	CCDC34_-_27384706.23-P1P2	CCDC34	GGAGAAACCGGCGTAGCAAG	-4	rC:dC	-0.014	(-0.028, -0.001)		0.147	0.165	40	50
CCDC34_-_27384706.23-P1P2_290	CCDC34_-_27384706.23-P1P2	CCDC34	GGAGAAACCGGCGTAGTAAG	-4	rU:dC	-0.005	(-0.022, 0.011)		0.147	0.165	40	60
CCDC34_-_27384706.23-P1P2_297	CCDC34_-_27384706.23-P1P2	CCDC34	GGAGAAACCGGCGTAGGGAG	-3	rG:dT	0.533	(0.511, 0.556)		0.116	0.235	30	30
CCDC34_-_27384706.23-P1P2_300	CCDC34_-_27384706.23-P1P2	CCDC34	GGAGAAACCGGCGTAGGCAG	-3	rC:dT	0.143	(0.121, 0.165)		0.116	0.209	40	40
CCDC34_-_27384706.23-P1P2_303	CCDC34_-_27384706.23-P1P2	CCDC34	GGAGAAACCGGCGTAGGTAG	-3	rU:dT	0.183	(0.159, 0.208)		0.116	0.186	50	50
CCDC34_-_27384706.23-P1P2_309	CCDC34_-_27384706.23-P1P2	CCDC34	GGAGAAACCGGCGTAGGAGG	-2	rG:dT	0.434	(0.406, 0.463)		0.113	0.235	50	60
CCDC34_-_27384706.23-P1P2_312	CCDC34_-_27384706.23-P1P2	CCDC34	GGAGAAACCGGCGTAGGACG	-2	rC:dT	0.071	(0.052, 0.090)		0.113	0.209	50	50
CCDC34_-_27384706.23-P1P2_315	CCDC34_-_27384706.23-P1P2	CCDC34	GGAGAAACCGGCGTAGGATG	-2	rU:dT	0.098	(0.077, 0.118)		0.113	0.186	40	40
CCDC34_-_27384706.23-P1P2_318	CCDC34_-_27384706.23-P1P2	CCDC34	GGAGAAACCGGCGTAGGAAA	-1	rA:dC	0.040	(0.026, 0.054)		0.105	0.201	40	50
CCDC34_-_27384706.23-P1P2_323	CCDC34_-_27384706.23-P1P2	CCDC34	GGAGAAACCGGCGTAGGAAC	-1	rC:dC	0.019	(0.008, 0.030)		0.105	0.165	50	50
CCDC34_-_27384706.23-P1P2_326	CCDC34_-_27384706.23-P1P2	CCDC34	GGAGAAACCGGCGTAGGAAT	-1	rU:dC	0.017	(0.005, 0.028)		0.105	0.165	50	60
CCDC34_-_27384744.23-P1P2	CCDC34_-_27384744.23-P1P2	CCDC34	GGCGCCCCGCCGCCCACATC			1.000					30	40
CCDC34_-_27384744.23-P1P2_102	CCDC34_-_27384744.23-P1P2	CCDC34	GACGCCCCGCCGCCCACATC	-19	rA:dC	0.697	(0.654, 0.740)		0.260	0.201	30	40
CCDC34_-_27384744.23-P1P2_107	CCDC34_-_27384744.23-P1P2	CCDC34	GCCGCCCCGCCGCCCACATC	-19	rC:dC	0.687	(0.650, 0.723)		0.260	0.165	20	30
CCDC34_-_27384744.23-P1P2_110	CCDC34_-_27384744.23-P1P2	CCDC34	GTCGCCCCGCCGCCCACATC	-19	rU:dC	0.668	(0.630, 0.706)		0.260	0.165	30	40
CCDC34_-_27384744.23-P1P2_113	CCDC34_-_27384744.23-P1P2	CCDC34	GGAGCCCCGCCGCCCACATC	-18	rA:dG	0.670	(0.638, 0.702)		0.218	0.164	30	40
CCDC34_-_27384744.23-P1P2_116	CCDC34_-_27384744.23-P1P2	CCDC34	GGGGCCCCGCCGCCCACATC	-18	rG:dG	0.713	(0.679, 0.747)		0.218	0.212	30	30
CCDC34_-_27384744.23-P1P2_121	CCDC34_-_27384744.23-P1P2	CCDC34	GGTGCCCCGCCGCCCACATC	-18	rU:dG	0.650	(0.616, 0.683)		0.218	0.192	20	40
CCDC34_-_27384744.23-P1P2_126	CCDC34_-_27384744.23-P1P2	CCDC34	GGCACCCCGCCGCCCACATC	-17	rA:dC	0.562	(0.529, 0.596)		0.274	0.201	40	40
CCDC34_-_27384744.23-P1P2_131	CCDC34_-_27384744.23-P1P2	CCDC34	GGCCCCCCGCCGCCCACATC	-17	rC:dC	0.575	(0.545, 0.605)		0.274	0.165	40	40
CCDC34_-_27384744.23-P1P2_134	CCDC34_-_27384744.23-P1P2	CCDC34	GGCTCCCCGCCGCCCACATC	-17	rU:dC	0.528	(0.501, 0.556)		0.274	0.165	40	50
CCDC34_-_27384744.23-P1P2_137	CCDC34_-_27384744.23-P1P2	CCDC34	GGCGACCCGCCGCCCACATC	-16	rA:dG	0.524	(0.489, 0.560)		0.261	0.164	30	30
CCDC34_-_27384744.23-P1P2_140	CCDC34_-_27384744.23-P1P2	CCDC34	GGCGGCCCGCCGCCCACATC	-16	rG:dG	0.557	(0.523, 0.590)		0.261	0.212	30	40
CCDC34_-_27384744.23-P1P2_145	CCDC34_-_27384744.23-P1P2	CCDC34	GGCGTCCCGCCGCCCACATC	-16	rU:dG	0.581	(0.546, 0.616)		0.261	0.192	40	40
CCDC34_-_27384744.23-P1P2_149	CCDC34_-_27384744.23-P1P2	CCDC34	GGCGCACCGCCGCCCACATC	-15	rA:dG	0.553	(0.516, 0.591)		0.223	0.164	40	40
CCDC34_-_27384744.23-P1P2_152	CCDC34_-_27384744.23-P1P2	CCDC34	GGCGCGCCGCCGCCCACATC	-15	rG:dG	0.591	(0.556, 0.625)		0.223	0.212	40	40
CCDC34_-_27384744.23-P1P2_157	CCDC34_-_27384744.23-P1P2	CCDC34	GGCGCTCCGCCGCCCACATC	-15	rU:dG	0.671	(0.647, 0.696)		0.223	0.192	40	50
CCDC34_-_27384744.23-P1P2_161	CCDC34_-_27384744.23-P1P2	CCDC34	GGCGCCACGCCGCCCACATC	-14	rA:dG	0.598	(0.564, 0.631)		0.256	0.164	30	40
CCDC34_-_27384744.23-P1P2_164	CCDC34_-_27384744.23-P1P2	CCDC34	GGCGCCGCGCCGCCCACATC	-14	rG:dG	0.643	(0.612, 0.673)		0.256	0.212	30	50
CCDC34_-_27384744.23-P1P2_169	CCDC34_-_27384744.23-P1P2	CCDC34	GGCGCCTCGCCGCCCACATC	-14	rU:dG	0.705	(0.681, 0.728)		0.256	0.192	20	50
CCDC34_-_27384744.23-P1P2_173	CCDC34_-_27384744.23-P1P2	CCDC34	GGCGCCCAGCCGCCCACATC	-13	rA:dG	0.577	(0.542, 0.612)		0.259	0.164	40	40
CCDC34_-_27384744.23-P1P2_176	CCDC34_-_27384744.23-P1P2	CCDC34	GGCGCCCGGCCGCCCACATC	-13	rG:dG	0.630	(0.600, 0.659)		0.259	0.212	30	40
CCDC34_-_27384744.23-P1P2_181	CCDC34_-_27384744.23-P1P2	CCDC34	GGCGCCCTGCCGCCCACATC	-13	rU:dG	0.685	(0.656, 0.714)		0.259	0.192	40	40
CCDC34_-_27384744.23-P1P2_186	CCDC34_-_27384744.23-P1P2	CCDC34	GGCGCCCCACCGCCCACATC	-12	rA:dC	0.432	(0.399, 0.466)		0.259	0.201	40	40
CCDC34_-_27384744.23-P1P2_191	CCDC34_-_27384744.23-P1P2	CCDC34	GGCGCCCCCCCGCCCACATC	-12	rC:dC	0.261	(0.231, 0.291)		0.259	0.165	30	30
CCDC34_-_27384744.23-P1P2_194	CCDC34_-_27384744.23-P1P2	CCDC34	GGCGCCCCTCCGCCCACATC	-12	rU:dC	0.371	(0.336, 0.406)		0.259	0.165	30	50
CCDC34_-_27384744.23-P1P2_197	CCDC34_-_27384744.23-P1P2	CCDC34	GGCGCCCCGACGCCCACATC	-11	rA:dG	0.397	(0.362, 0.431)		0.242	0.164	40	40
CCDC34_-_27384744.23-P1P2_200	CCDC34_-_27384744.23-P1P2	CCDC34	GGCGCCCCGGCGCCCACATC	-11	rG:dG	0.529	(0.497, 0.561)		0.242	0.212	40	40
CCDC34_-_27384744.23-P1P2_205	CCDC34_-_27384744.23-P1P2	CCDC34	GGCGCCCCGTCGCCCACATC	-11	rU:dG	0.586	(0.552, 0.619)		0.242	0.192	50	50
CCDC34_-_27384744.23-P1P2_209	CCDC34_-_27384744.23-P1P2	CCDC34	GGCGCCCCGCAGCCCACATC	-10	rA:dG	0.215	(0.182, 0.247)		0.204	0.164	20	40
CCDC34_-_27384744.23-P1P2_212	CCDC34_-_27384744.23-P1P2	CCDC34	GGCGCCCCGCGGCCCACATC	-10	rG:dG	0.374	(0.338, 0.410)		0.204	0.212	30	30
CCDC34_-_27384744.23-P1P2_217	CCDC34_-_27384744.23-P1P2	CCDC34	GGCGCCCCGCTGCCCACATC	-10	rU:dG	0.460	(0.417, 0.504)		0.204	0.192	30	40
CCDC34_-_27384744.23-P1P2_222	CCDC34_-_27384744.23-P1P2	CCDC34	GGCGCCCCGCCACCCACATC	-9	rA:dC	0.170	(0.146, 0.194)		0.191	0.201	30	40
CCDC34_-_27384744.23-P1P2_227	CCDC34_-_27384744.23-P1P2	CCDC34	GGCGCCCCGCCCCCCACATC	-9	rC:dC	0.141	(0.121, 0.160)		0.191	0.165	20	20
CCDC34_-_27384744.23-P1P2_230	CCDC34_-_27384744.23-P1P2	CCDC34	GGCGCCCCGCCTCCCACATC	-9	rU:dC	0.117	(0.099, 0.135)		0.191	0.165	20	30
CCDC34_-_27384744.23-P1P2_233	CCDC34_-_27384744.23-P1P2	CCDC34	GGCGCCCCGCCGACCACATC	-8	rA:dG	0.064	(0.043, 0.085)		0.181	0.164	40	40
CCDC34_-_27384744.23-P1P2_236	CCDC34_-_27384744.23-P1P2	CCDC34	GGCGCCCCGCCGGCCACATC	-8	rG:dG	0.194	(0.165, 0.223)		0.181	0.212	20	20
CCDC34_-_27384744.23-P1P2_241	CCDC34_-_27384744.23-P1P2	CCDC34	GGCGCCCCGCCGTCCACATC	-8	rU:dG	0.345	(0.303, 0.388)		0.181	0.192	40	40
CCDC34_-_27384744.23-P1P2_245	CCDC34_-_27384744.23-P1P2	CCDC34	GGCGCCCCGCCGCACACATC	-7	rA:dG	0.024	(0.007, 0.041)		0.120	0.164	30	50
CCDC34_-_27384744.23-P1P2_248	CCDC34_-_27384744.23-P1P2	CCDC34	GGCGCCCCGCCGCGCACATC	-7	rG:dG	0.051	(0.037, 0.065)		0.120	0.212	40	40
CCDC34_-_27384744.23-P1P2_253	CCDC34_-_27384744.23-P1P2	CCDC34	GGCGCCCCGCCGCTCACATC	-7	rU:dG	0.078	(0.052, 0.104)		0.120	0.192	40	40
CCDC34_-_27384744.23-P1P2_257	CCDC34_-_27384744.23-P1P2	CCDC34	GGCGCCCCGCCGCCAACATC	-6	rA:dG	0.024	(0.008, 0.041)		0.139	0.164	30	40
CCDC34_-_27384744.23-P1P2_260	CCDC34_-_27384744.23-P1P2	CCDC34	GGCGCCCCGCCGCCGACATC	-6	rG:dG	0.030	(0.017, 0.044)		0.139	0.212	50	50
CCDC34_-_27384744.23-P1P2_265	CCDC34_-_27384744.23-P1P2	CCDC34	GGCGCCCCGCCGCCTACATC	-6	rU:dG	0.055	(0.037, 0.072)		0.139	0.192	40	40
CCDC34_-_27384744.23-P1P2_273	CCDC34_-_27384744.23-P1P2	CCDC34	GGCGCCCCGCCGCCCGCATC	-5	rG:dT	0.339	(0.311, 0.366)		0.130	0.235	30	40
CCDC34_-_27384744.23-P1P2_276	CCDC34_-_27384744.23-P1P2	CCDC34	GGCGCCCCGCCGCCCCCATC	-5	rC:dT	0.204	(0.180, 0.228)		0.130	0.209	30	40
CCDC34_-_27384744.23-P1P2_279	CCDC34_-_27384744.23-P1P2	CCDC34	GGCGCCCCGCCGCCCTCATC	-5	rU:dT	0.163	(0.140, 0.186)		0.130	0.186	40	40
CCDC34_-_27384744.23-P1P2_281	CCDC34_-_27384744.23-P1P2	CCDC34	GGCGCCCCGCCGCCCAAATC	-4	rA:dG	0.086	(0.067, 0.105)		0.147	0.164	40	40
CCDC34_-_27384744.23-P1P2_284	CCDC34_-_27384744.23-P1P2	CCDC34	GGCGCCCCGCCGCCCAGATC	-4	rG:dG	0.181	(0.160, 0.202)		0.147	0.212	40	40
CCDC34_-_27384744.23-P1P2_289	CCDC34_-_27384744.23-P1P2	CCDC34	GGCGCCCCGCCGCCCATATC	-4	rU:dG	0.167	(0.144, 0.190)		0.147	0.192	50	70
CCDC34_-_27384744.23-P1P2_297	CCDC34_-_27384744.23-P1P2	CCDC34	GGCGCCCCGCCGCCCACGTC	-3	rG:dT	0.407	(0.381, 0.433)		0.116	0.235	30	40
CCDC34_-_27384744.23-P1P2_300	CCDC34_-_27384744.23-P1P2	CCDC34	GGCGCCCCGCCGCCCACCTC	-3	rC:dT	0.163	(0.141, 0.184)		0.116	0.209	30	40
CCDC34_-_27384744.23-P1P2_303	CCDC34_-_27384744.23-P1P2	CCDC34	GGCGCCCCGCCGCCCACTTC	-3	rU:dT	0.135	(0.117, 0.153)		0.116	0.186	30	40
CCDC34_-_27384744.23-P1P2_304	CCDC34_-_27384744.23-P1P2	CCDC34	GGCGCCCCGCCGCCCACAAC	-2	rA:dA	0.111	(0.097, 0.126)		0.113	0.182	30	60
CCDC34_-_27384744.23-P1P2_307	CCDC34_-_27384744.23-P1P2	CCDC34	GGCGCCCCGCCGCCCACAGC	-2	rG:dA	0.147	(0.133, 0.161)		0.113	0.200	30	30
CCDC34_-_27384744.23-P1P2_310	CCDC34_-_27384744.23-P1P2	CCDC34	GGCGCCCCGCCGCCCACACC	-2	rC:dA	0.163	(0.143, 0.182)		0.113	0.225	30	40
CCDC34_-_27384744.23-P1P2_317	CCDC34_-_27384744.23-P1P2	CCDC34	GGCGCCCCGCCGCCCACATA	-1	rA:dG	0.068	(0.054, 0.082)		0.105	0.164	40	50
CCDC34_-_27384744.23-P1P2_320	CCDC34_-_27384744.23-P1P2	CCDC34	GGCGCCCCGCCGCCCACATG	-1	rG:dG	0.113	(0.099, 0.127)		0.105	0.212	30	30
CCDC34_-_27384744.23-P1P2_325	CCDC34_-_27384744.23-P1P2	CCDC34	GGCGCCCCGCCGCCCACATT	-1	rU:dG	0.071	(0.057, 0.085)		0.105	0.192	40	60
CCDC34_-_27384763.23-P1P2	CCDC34_-_27384763.23-P1P2	CCDC34	GTGGCCCGCCAAGTTCAAAC			1.000					40	40
CCDC34_-_27384763.23-P1P2_100	CCDC34_-_27384763.23-P1P2	CCDC34	GAGGCCCGCCAAGTTCAAAC	-19	rA:dA	0.333	(0.271, 0.396)		0.260	0.182	30	50
CCDC34_-_27384763.23-P1P2_103	CCDC34_-_27384763.23-P1P2	CCDC34	GGGGCCCGCCAAGTTCAAAC	-19	rG:dA	0.429	(0.368, 0.491)		0.260	0.200	40	50
CCDC34_-_27384763.23-P1P2_106	CCDC34_-_27384763.23-P1P2	CCDC34	GCGGCCCGCCAAGTTCAAAC	-19	rC:dA	0.259	(0.200, 0.319)		0.260	0.225	30	50
CCDC34_-_27384763.23-P1P2_114	CCDC34_-_27384763.23-P1P2	CCDC34	GTAGCCCGCCAAGTTCAAAC	-18	rA:dC	0.319	(0.269, 0.370)		0.218	0.201	40	50
CCDC34_-_27384763.23-P1P2_119	CCDC34_-_27384763.23-P1P2	CCDC34	GTCGCCCGCCAAGTTCAAAC	-18	rC:dC	0.373	(0.324, 0.423)		0.218	0.165	30	50
CCDC34_-_27384763.23-P1P2_122	CCDC34_-_27384763.23-P1P2	CCDC34	GTTGCCCGCCAAGTTCAAAC	-18	rU:dC	0.350	(0.301, 0.398)		0.218	0.165	30	40
CCDC34_-_27384763.23-P1P2_126	CCDC34_-_27384763.23-P1P2	CCDC34	GTGACCCGCCAAGTTCAAAC	-17	rA:dC	0.164	(0.131, 0.197)		0.274	0.201	40	50
CCDC34_-_27384763.23-P1P2_131	CCDC34_-_27384763.23-P1P2	CCDC34	GTGCCCCGCCAAGTTCAAAC	-17	rC:dC	0.212	(0.175, 0.249)		0.274	0.165	30	50
CCDC34_-_27384763.23-P1P2_134	CCDC34_-_27384763.23-P1P2	CCDC34	GTGTCCCGCCAAGTTCAAAC	-17	rU:dC	0.181	(0.153, 0.209)		0.274	0.165	30	40
CCDC34_-_27384763.23-P1P2_137	CCDC34_-_27384763.23-P1P2	CCDC34	GTGGACCGCCAAGTTCAAAC	-16	rA:dG	0.123	(0.096, 0.149)		0.261	0.164	30	50
CCDC34_-_27384763.23-P1P2_140	CCDC34_-_27384763.23-P1P2	CCDC34	GTGGGCCGCCAAGTTCAAAC	-16	rG:dG	0.182	(0.153, 0.211)		0.261	0.212	30	40
CCDC34_-_27384763.23-P1P2_145	CCDC34_-_27384763.23-P1P2	CCDC34	GTGGTCCGCCAAGTTCAAAC	-16	rU:dG	0.157	(0.123, 0.192)		0.261	0.192	30	50
CCDC34_-_27384763.23-P1P2_149	CCDC34_-_27384763.23-P1P2	CCDC34	GTGGCACGCCAAGTTCAAAC	-15	rA:dG	0.078	(0.057, 0.099)		0.223	0.164	30	50
CCDC34_-_27384763.23-P1P2_152	CCDC34_-_27384763.23-P1P2	CCDC34	GTGGCGCGCCAAGTTCAAAC	-15	rG:dG	0.152	(0.125, 0.178)		0.223	0.212	40	40
CCDC34_-_27384763.23-P1P2_157	CCDC34_-_27384763.23-P1P2	CCDC34	GTGGCTCGCCAAGTTCAAAC	-15	rU:dG	0.160	(0.123, 0.197)		0.223	0.192	30	50
CCDC34_-_27384763.23-P1P2_161	CCDC34_-_27384763.23-P1P2	CCDC34	GTGGCCAGCCAAGTTCAAAC	-14	rA:dG	0.054	(0.030, 0.077)		0.256	0.164	30	50
CCDC34_-_27384763.23-P1P2_164	CCDC34_-_27384763.23-P1P2	CCDC34	GTGGCCGGCCAAGTTCAAAC	-14	rG:dG	0.130	(0.104, 0.157)		0.256	0.212	40	50
CCDC34_-_27384763.23-P1P2_169	CCDC34_-_27384763.23-P1P2	CCDC34	GTGGCCTGCCAAGTTCAAAC	-14	rU:dG	0.129	(0.098, 0.161)		0.256	0.192	30	50
CCDC34_-_27384763.23-P1P2_174	CCDC34_-_27384763.23-P1P2	CCDC34	GTGGCCCACCAAGTTCAAAC	-13	rA:dC	0.014	(-0.009, 0.037)		0.259	0.201	40	40
CCDC34_-_27384763.23-P1P2_179	CCDC34_-_27384763.23-P1P2	CCDC34	GTGGCCCCCCAAGTTCAAAC	-13	rC:dC	-0.008	(-0.027, 0.010)		0.259	0.165	30	50
CCDC34_-_27384763.23-P1P2_182	CCDC34_-_27384763.23-P1P2	CCDC34	GTGGCCCTCCAAGTTCAAAC	-13	rU:dC	0.019	(-0.003, 0.042)		0.259	0.165	30	50
CCDC34_-_27384763.23-P1P2_185	CCDC34_-_27384763.23-P1P2	CCDC34	GTGGCCCGACAAGTTCAAAC	-12	rA:dG	0.008	(-0.010, 0.026)		0.259	0.164	30	60
CCDC34_-_27384763.23-P1P2_188	CCDC34_-_27384763.23-P1P2	CCDC34	GTGGCCCGGCAAGTTCAAAC	-12	rG:dG	0.092	(0.066, 0.118)		0.259	0.212	40	50
CCDC34_-_27384763.23-P1P2_193	CCDC34_-_27384763.23-P1P2	CCDC34	GTGGCCCGTCAAGTTCAAAC	-12	rU:dG	0.119	(0.082, 0.155)		0.259	0.192	30	60
CCDC34_-_27384763.23-P1P2_197	CCDC34_-_27384763.23-P1P2	CCDC34	GTGGCCCGCAAAGTTCAAAC	-11	rA:dG	-0.034	(-0.049, -0.019)		0.242	0.164	40	50
CCDC34_-_27384763.23-P1P2_200	CCDC34_-_27384763.23-P1P2	CCDC34	GTGGCCCGCGAAGTTCAAAC	-11	rG:dG	0.042	(0.026, 0.058)		0.242	0.212	30	60
CCDC34_-_27384763.23-P1P2_205	CCDC34_-_27384763.23-P1P2	CCDC34	GTGGCCCGCTAAGTTCAAAC	-11	rU:dG	0.049	(0.028, 0.071)		0.242	0.192	30	40
CCDC34_-_27384763.23-P1P2_213	CCDC34_-_27384763.23-P1P2	CCDC34	GTGGCCCGCCGAGTTCAAAC	-10	rG:dT	0.210	(0.168, 0.252)		0.204	0.235	30	60
CCDC34_-_27384763.23-P1P2_216	CCDC34_-_27384763.23-P1P2	CCDC34	GTGGCCCGCCCAGTTCAAAC	-10	rC:dT	-0.020	(-0.038, -0.001)		0.204	0.209	20	40
CCDC34_-_27384763.23-P1P2_219	CCDC34_-_27384763.23-P1P2	CCDC34	GTGGCCCGCCTAGTTCAAAC	-10	rU:dT	-0.014	(-0.030, 0.002)		0.204	0.186	40	50
CCDC34_-_27384763.23-P1P2_225	CCDC34_-_27384763.23-P1P2	CCDC34	GTGGCCCGCCAGGTTCAAAC	-9	rG:dT	0.272	(0.226, 0.317)		0.191	0.235	40	40
CCDC34_-_27384763.23-P1P2_228	CCDC34_-_27384763.23-P1P2	CCDC34	GTGGCCCGCCACGTTCAAAC	-9	rC:dT	-0.033	(-0.050, -0.016)		0.191	0.209	20	20
CCDC34_-_27384763.23-P1P2_231	CCDC34_-_27384763.23-P1P2	CCDC34	GTGGCCCGCCATGTTCAAAC	-9	rU:dT	-0.030	(-0.047, -0.013)		0.191	0.186	40	40
CCDC34_-_27384763.23-P1P2_234	CCDC34_-_27384763.23-P1P2	CCDC34	GTGGCCCGCCAAATTCAAAC	-8	rA:dC	-0.031	(-0.044, -0.017)		0.181	0.201	20	40
CCDC34_-_27384763.23-P1P2_239	CCDC34_-_27384763.23-P1P2	CCDC34	GTGGCCCGCCAACTTCAAAC	-8	rC:dC	-0.012	(-0.022, -0.001)		0.181	0.165	20	20
CCDC34_-_27384763.23-P1P2_242	CCDC34_-_27384763.23-P1P2	CCDC34	GTGGCCCGCCAATTTCAAAC	-8	rU:dC	-0.023	(-0.035, -0.012)		0.181	0.165	40	40
CCDC34_-_27384763.23-P1P2_244	CCDC34_-_27384763.23-P1P2	CCDC34	GTGGCCCGCCAAGATCAAAC	-7	rA:dA	-0.011	(-0.024, 0.001)		0.120	0.182	40	60
CCDC34_-_27384763.23-P1P2_247	CCDC34_-_27384763.23-P1P2	CCDC34	GTGGCCCGCCAAGGTCAAAC	-7	rG:dA	0.020	(0.009, 0.031)		0.120	0.200	40	50
CCDC34_-_27384763.23-P1P2_250	CCDC34_-_27384763.23-P1P2	CCDC34	GTGGCCCGCCAAGCTCAAAC	-7	rC:dA	0.006	(-0.005, 0.018)		0.120	0.225	40	60
CCDC34_-_27384763.23-P1P2_256	CCDC34_-_27384763.23-P1P2	CCDC34	GTGGCCCGCCAAGTACAAAC	-6	rA:dA	-0.014	(-0.027, -0.001)		0.139	0.182	30	50
CCDC34_-_27384763.23-P1P2_259	CCDC34_-_27384763.23-P1P2	CCDC34	GTGGCCCGCCAAGTGCAAAC	-6	rG:dA	-0.003	(-0.015, 0.009)		0.139	0.200	30	60
CCDC34_-_27384763.23-P1P2_262	CCDC34_-_27384763.23-P1P2	CCDC34	GTGGCCCGCCAAGTCCAAAC	-6	rC:dA	0.007	(-0.005, 0.020)		0.139	0.225	40	60
CCDC34_-_27384763.23-P1P2_269	CCDC34_-_27384763.23-P1P2	CCDC34	GTGGCCCGCCAAGTTAAAAC	-5	rA:dG	-0.035	(-0.050, -0.020)		0.130	0.164	30	60
CCDC34_-_27384763.23-P1P2_272	CCDC34_-_27384763.23-P1P2	CCDC34	GTGGCCCGCCAAGTTGAAAC	-5	rG:dG	-0.024	(-0.039, -0.009)		0.130	0.212	40	50
CCDC34_-_27384763.23-P1P2_277	CCDC34_-_27384763.23-P1P2	CCDC34	GTGGCCCGCCAAGTTTAAAC	-5	rU:dG	-0.038	(-0.056, -0.021)		0.130	0.192	30	60
CCDC34_-_27384763.23-P1P2_285	CCDC34_-_27384763.23-P1P2	CCDC34	GTGGCCCGCCAAGTTCGAAC	-4	rG:dT	0.083	(0.064, 0.101)		0.147	0.235	50	70
CCDC34_-_27384763.23-P1P2_288	CCDC34_-_27384763.23-P1P2	CCDC34	GTGGCCCGCCAAGTTCCAAC	-4	rC:dT	-0.007	(-0.021, 0.007)		0.147	0.209	30	50
CCDC34_-_27384763.23-P1P2_291	CCDC34_-_27384763.23-P1P2	CCDC34	GTGGCCCGCCAAGTTCTAAC	-4	rU:dT	-0.016	(-0.032, -0.000)		0.147	0.186	30	50
CCDC34_-_27384763.23-P1P2_297	CCDC34_-_27384763.23-P1P2	CCDC34	GTGGCCCGCCAAGTTCAGAC	-3	rG:dT	0.109	(0.087, 0.131)		0.116	0.235	30	60
CCDC34_-_27384763.23-P1P2_300	CCDC34_-_27384763.23-P1P2	CCDC34	GTGGCCCGCCAAGTTCACAC	-3	rC:dT	0.003	(-0.010, 0.016)		0.116	0.209	30	50
CCDC34_-_27384763.23-P1P2_303	CCDC34_-_27384763.23-P1P2	CCDC34	GTGGCCCGCCAAGTTCATAC	-3	rU:dT	-0.004	(-0.017, 0.010)		0.116	0.186	40	60
CCDC34_-_27384763.23-P1P2_309	CCDC34_-_27384763.23-P1P2	CCDC34	GTGGCCCGCCAAGTTCAAGC	-2	rG:dT	0.047	(0.033, 0.061)		0.113	0.235	40	50
CCDC34_-_27384763.23-P1P2_312	CCDC34_-_27384763.23-P1P2	CCDC34	GTGGCCCGCCAAGTTCAACC	-2	rC:dT	-0.006	(-0.019, 0.007)		0.113	0.209	40	50
CCDC34_-_27384763.23-P1P2_315	CCDC34_-_27384763.23-P1P2	CCDC34	GTGGCCCGCCAAGTTCAATC	-2	rU:dT	-0.011	(-0.025, 0.002)		0.113	0.186	40	60
CCDC34_-_27384763.23-P1P2_317	CCDC34_-_27384763.23-P1P2	CCDC34	GTGGCCCGCCAAGTTCAAAA	-1	rA:dG	-0.027	(-0.040, -0.013)		0.105	0.164	40	40
CCDC34_-_27384763.23-P1P2_320	CCDC34_-_27384763.23-P1P2	CCDC34	GTGGCCCGCCAAGTTCAAAG	-1	rG:dG	0.002	(-0.009, 0.013)		0.105	0.212	40	50
CCDC34_-_27384763.23-P1P2_325	CCDC34_-_27384763.23-P1P2	CCDC34	GTGGCCCGCCAAGTTCAAAT	-1	rU:dG	-0.033	(-0.047, -0.020)		0.105	0.192	30	60
CCDC36_+_49236961.23-P1P2	CCDC36_+_49236961.23-P1P2	CCDC36	GACCTGGGGCTGCCCTGACG			1.000					30	40
CCDC36_+_49236961.23-P1P2_105	CCDC36_+_49236961.23-P1P2	CCDC36	GGCCTGGGGCTGCCCTGACG	-19	rG:dT	0.796	(0.765, 0.828)		0.260	0.235	30	40
CCDC36_+_49236961.23-P1P2_108	CCDC36_+_49236961.23-P1P2	CCDC36	GCCCTGGGGCTGCCCTGACG	-19	rC:dT	0.766	(0.739, 0.793)		0.260	0.209	20	40
CCDC36_+_49236961.23-P1P2_111	CCDC36_+_49236961.23-P1P2	CCDC36	GTCCTGGGGCTGCCCTGACG	-19	rU:dT	0.736	(0.708, 0.763)		0.260	0.186	30	50
CCDC36_+_49236961.23-P1P2_113	CCDC36_+_49236961.23-P1P2	CCDC36	GAACTGGGGCTGCCCTGACG	-18	rA:dG	0.786	(0.754, 0.818)		0.218	0.164	30	40
CCDC36_+_49236961.23-P1P2_116	CCDC36_+_49236961.23-P1P2	CCDC36	GAGCTGGGGCTGCCCTGACG	-18	rG:dG	0.791	(0.758, 0.824)		0.218	0.212	30	40
CCDC36_+_49236961.23-P1P2_121	CCDC36_+_49236961.23-P1P2	CCDC36	GATCTGGGGCTGCCCTGACG	-18	rU:dG	0.758	(0.724, 0.791)		0.218	0.192	30	30
CCDC36_+_49236961.23-P1P2_125	CCDC36_+_49236961.23-P1P2	CCDC36	GACATGGGGCTGCCCTGACG	-17	rA:dG	0.756	(0.727, 0.785)		0.274	0.164	30	30
CCDC36_+_49236961.23-P1P2_128	CCDC36_+_49236961.23-P1P2	CCDC36	GACGTGGGGCTGCCCTGACG	-17	rG:dG	0.745	(0.718, 0.772)		0.274	0.212	30	40
CCDC36_+_49236961.23-P1P2_133	CCDC36_+_49236961.23-P1P2	CCDC36	GACTTGGGGCTGCCCTGACG	-17	rU:dG	0.733	(0.705, 0.762)		0.274	0.192	40	40
CCDC36_+_49236961.23-P1P2_136	CCDC36_+_49236961.23-P1P2	CCDC36	GACCAGGGGCTGCCCTGACG	-16	rA:dA	0.749	(0.725, 0.773)		0.261	0.182	40	40
CCDC36_+_49236961.23-P1P2_139	CCDC36_+_49236961.23-P1P2	CCDC36	GACCGGGGGCTGCCCTGACG	-16	rG:dA	0.754	(0.729, 0.779)		0.261	0.200	30	30
CCDC36_+_49236961.23-P1P2_142	CCDC36_+_49236961.23-P1P2	CCDC36	GACCCGGGGCTGCCCTGACG	-16	rC:dA	0.772	(0.748, 0.796)		0.261	0.225	30	40
CCDC36_+_49236961.23-P1P2_150	CCDC36_+_49236961.23-P1P2	CCDC36	GACCTAGGGCTGCCCTGACG	-15	rA:dC	0.773	(0.745, 0.801)		0.223	0.201	30	50
CCDC36_+_49236961.23-P1P2_155	CCDC36_+_49236961.23-P1P2	CCDC36	GACCTCGGGCTGCCCTGACG	-15	rC:dC	0.779	(0.752, 0.806)		0.223	0.165	30	50
CCDC36_+_49236961.23-P1P2_158	CCDC36_+_49236961.23-P1P2	CCDC36	GACCTTGGGCTGCCCTGACG	-15	rU:dC	0.774	(0.745, 0.802)		0.223	0.165	30	50
CCDC36_+_49236961.23-P1P2_162	CCDC36_+_49236961.23-P1P2	CCDC36	GACCTGAGGCTGCCCTGACG	-14	rA:dC	0.756	(0.730, 0.782)		0.256	0.201	30	30
CCDC36_+_49236961.23-P1P2_167	CCDC36_+_49236961.23-P1P2	CCDC36	GACCTGCGGCTGCCCTGACG	-14	rC:dC	0.741	(0.711, 0.771)		0.256	0.165	20	40
CCDC36_+_49236961.23-P1P2_170	CCDC36_+_49236961.23-P1P2	CCDC36	GACCTGTGGCTGCCCTGACG	-14	rU:dC	0.762	(0.732, 0.792)		0.256	0.165	30	40
CCDC36_+_49236961.23-P1P2_174	CCDC36_+_49236961.23-P1P2	CCDC36	GACCTGGAGCTGCCCTGACG	-13	rA:dC	0.722	(0.696, 0.749)		0.259	0.201	20	40
CCDC36_+_49236961.23-P1P2_179	CCDC36_+_49236961.23-P1P2	CCDC36	GACCTGGCGCTGCCCTGACG	-13	rC:dC	0.622	(0.582, 0.662)		0.259	0.165	30	50
CCDC36_+_49236961.23-P1P2_182	CCDC36_+_49236961.23-P1P2	CCDC36	GACCTGGTGCTGCCCTGACG	-13	rU:dC	0.695	(0.660, 0.729)		0.259	0.165	30	50
CCDC36_+_49236961.23-P1P2_186	CCDC36_+_49236961.23-P1P2	CCDC36	GACCTGGGACTGCCCTGACG	-12	rA:dC	0.669	(0.644, 0.694)		0.259	0.201	20	30
CCDC36_+_49236961.23-P1P2_191	CCDC36_+_49236961.23-P1P2	CCDC36	GACCTGGGCCTGCCCTGACG	-12	rC:dC	0.486	(0.454, 0.519)		0.259	0.165	30	50
CCDC36_+_49236961.23-P1P2_194	CCDC36_+_49236961.23-P1P2	CCDC36	GACCTGGGTCTGCCCTGACG	-12	rU:dC	0.603	(0.576, 0.630)		0.259	0.165	40	40
CCDC36_+_49236961.23-P1P2_197	CCDC36_+_49236961.23-P1P2	CCDC36	GACCTGGGGATGCCCTGACG	-11	rA:dG	0.610	(0.580, 0.640)		0.242	0.164	40	60
CCDC36_+_49236961.23-P1P2_200	CCDC36_+_49236961.23-P1P2	CCDC36	GACCTGGGGGTGCCCTGACG	-11	rG:dG	0.651	(0.629, 0.674)		0.242	0.212	30	40
CCDC36_+_49236961.23-P1P2_205	CCDC36_+_49236961.23-P1P2	CCDC36	GACCTGGGGTTGCCCTGACG	-11	rU:dG	0.708	(0.682, 0.733)		0.242	0.192	30	50
CCDC36_+_49236961.23-P1P2_208	CCDC36_+_49236961.23-P1P2	CCDC36	GACCTGGGGCAGCCCTGACG	-10	rA:dA	0.533	(0.500, 0.566)		0.204	0.182	40	40
CCDC36_+_49236961.23-P1P2_211	CCDC36_+_49236961.23-P1P2	CCDC36	GACCTGGGGCGGCCCTGACG	-10	rG:dA	0.576	(0.548, 0.603)		0.204	0.200	50	50
CCDC36_+_49236961.23-P1P2_214	CCDC36_+_49236961.23-P1P2	CCDC36	GACCTGGGGCCGCCCTGACG	-10	rC:dA	0.579	(0.549, 0.609)		0.204	0.225	30	30
CCDC36_+_49236961.23-P1P2_222	CCDC36_+_49236961.23-P1P2	CCDC36	GACCTGGGGCTACCCTGACG	-9	rA:dC	0.359	(0.324, 0.394)		0.191	0.201	40	50
CCDC36_+_49236961.23-P1P2_227	CCDC36_+_49236961.23-P1P2	CCDC36	GACCTGGGGCTCCCCTGACG	-9	rC:dC	0.247	(0.215, 0.278)		0.191	0.165	30	40
CCDC36_+_49236961.23-P1P2_230	CCDC36_+_49236961.23-P1P2	CCDC36	GACCTGGGGCTTCCCTGACG	-9	rU:dC	0.247	(0.212, 0.283)		0.191	0.165	40	40
CCDC36_+_49236961.23-P1P2_233	CCDC36_+_49236961.23-P1P2	CCDC36	GACCTGGGGCTGACCTGACG	-8	rA:dG	0.233	(0.197, 0.269)		0.181	0.164	50	60
CCDC36_+_49236961.23-P1P2_236	CCDC36_+_49236961.23-P1P2	CCDC36	GACCTGGGGCTGGCCTGACG	-8	rG:dG	0.419	(0.389, 0.449)		0.181	0.212	30	50
CCDC36_+_49236961.23-P1P2_241	CCDC36_+_49236961.23-P1P2	CCDC36	GACCTGGGGCTGTCCTGACG	-8	rU:dG	0.581	(0.544, 0.618)		0.181	0.192	40	40
CCDC36_+_49236961.23-P1P2_245	CCDC36_+_49236961.23-P1P2	CCDC36	GACCTGGGGCTGCACTGACG	-7	rA:dG	0.104	(0.087, 0.120)		0.120	0.164	30	60
CCDC36_+_49236961.23-P1P2_248	CCDC36_+_49236961.23-P1P2	CCDC36	GACCTGGGGCTGCGCTGACG	-7	rG:dG	0.133	(0.114, 0.152)		0.120	0.212	30	50
CCDC36_+_49236961.23-P1P2_253	CCDC36_+_49236961.23-P1P2	CCDC36	GACCTGGGGCTGCTCTGACG	-7	rU:dG	0.220	(0.188, 0.252)		0.120	0.192	30	40
CCDC36_+_49236961.23-P1P2_257	CCDC36_+_49236961.23-P1P2	CCDC36	GACCTGGGGCTGCCATGACG	-6	rA:dG	0.102	(0.083, 0.121)		0.139	0.164	30	40
CCDC36_+_49236961.23-P1P2_260	CCDC36_+_49236961.23-P1P2	CCDC36	GACCTGGGGCTGCCGTGACG	-6	rG:dG	0.094	(0.078, 0.111)		0.139	0.212	40	40
CCDC36_+_49236961.23-P1P2_265	CCDC36_+_49236961.23-P1P2	CCDC36	GACCTGGGGCTGCCTTGACG	-6	rU:dG	0.158	(0.135, 0.181)		0.139	0.192	30	40
CCDC36_+_49236961.23-P1P2_268	CCDC36_+_49236961.23-P1P2	CCDC36	GACCTGGGGCTGCCCAGACG	-5	rA:dA	0.304	(0.277, 0.332)		0.130	0.182	30	30
CCDC36_+_49236961.23-P1P2_271	CCDC36_+_49236961.23-P1P2	CCDC36	GACCTGGGGCTGCCCGGACG	-5	rG:dA	0.302	(0.278, 0.326)		0.130	0.200	30	40
CCDC36_+_49236961.23-P1P2_274	CCDC36_+_49236961.23-P1P2	CCDC36	GACCTGGGGCTGCCCCGACG	-5	rC:dA	0.362	(0.335, 0.390)		0.130	0.225	40	40
CCDC36_+_49236961.23-P1P2_282	CCDC36_+_49236961.23-P1P2	CCDC36	GACCTGGGGCTGCCCTAACG	-4	rA:dC	0.216	(0.195, 0.236)		0.147	0.201	40	40
CCDC36_+_49236961.23-P1P2_287	CCDC36_+_49236961.23-P1P2	CCDC36	GACCTGGGGCTGCCCTCACG	-4	rC:dC	0.091	(0.077, 0.104)		0.147	0.165	30	40
CCDC36_+_49236961.23-P1P2_290	CCDC36_+_49236961.23-P1P2	CCDC36	GACCTGGGGCTGCCCTTACG	-4	rU:dC	0.117	(0.104, 0.130)		0.147	0.165	30	60
CCDC36_+_49236961.23-P1P2_297	CCDC36_+_49236961.23-P1P2	CCDC36	GACCTGGGGCTGCCCTGGCG	-3	rG:dT	0.537	(0.512, 0.561)		0.116	0.235	30	30
CCDC36_+_49236961.23-P1P2_300	CCDC36_+_49236961.23-P1P2	CCDC36	GACCTGGGGCTGCCCTGCCG	-3	rC:dT	0.246	(0.221, 0.272)		0.116	0.209	30	30
CCDC36_+_49236961.23-P1P2_303	CCDC36_+_49236961.23-P1P2	CCDC36	GACCTGGGGCTGCCCTGTCG	-3	rU:dT	0.281	(0.254, 0.309)		0.116	0.186	30	50
CCDC36_+_49236961.23-P1P2_305	CCDC36_+_49236961.23-P1P2	CCDC36	GACCTGGGGCTGCCCTGAAG	-2	rA:dG	0.158	(0.137, 0.179)		0.113	0.164	20	40
CCDC36_+_49236961.23-P1P2_308	CCDC36_+_49236961.23-P1P2	CCDC36	GACCTGGGGCTGCCCTGAGG	-2	rG:dG	0.245	(0.224, 0.267)		0.113	0.212	30	30
CCDC36_+_49236961.23-P1P2_313	CCDC36_+_49236961.23-P1P2	CCDC36	GACCTGGGGCTGCCCTGATG	-2	rU:dG	0.259	(0.235, 0.283)		0.113	0.192	30	30
CCDC36_+_49236961.23-P1P2_318	CCDC36_+_49236961.23-P1P2	CCDC36	GACCTGGGGCTGCCCTGACA	-1	rA:dC	0.182	(0.165, 0.200)		0.105	0.201	20	40
CCDC36_+_49236961.23-P1P2_323	CCDC36_+_49236961.23-P1P2	CCDC36	GACCTGGGGCTGCCCTGACC	-1	rC:dC	0.109	(0.100, 0.119)		0.105	0.165	20	40
CCDC36_+_49236961.23-P1P2_326	CCDC36_+_49236961.23-P1P2	CCDC36	GACCTGGGGCTGCCCTGACT	-1	rU:dC	0.104	(0.093, 0.114)		0.105	0.165	30	30
CCDC36_+_49236975.23-P1P2	CCDC36_+_49236975.23-P1P2	CCDC36	GCTGGCACGCGCCCGACCTG			1.000					50	50
CCDC36_+_49236975.23-P1P2_101	CCDC36_+_49236975.23-P1P2	CCDC36	GATGGCACGCGCCCGACCTG	-19	rA:dG	0.904	(0.875, 0.933)		0.260	0.164	50	50
CCDC36_+_49236975.23-P1P2_104	CCDC36_+_49236975.23-P1P2	CCDC36	GGTGGCACGCGCCCGACCTG	-19	rG:dG	0.896	(0.864, 0.929)		0.260	0.212	40	50
CCDC36_+_49236975.23-P1P2_109	CCDC36_+_49236975.23-P1P2	CCDC36	GTTGGCACGCGCCCGACCTG	-19	rU:dG	0.847	(0.817, 0.877)		0.260	0.192	50	60
CCDC36_+_49236975.23-P1P2_112	CCDC36_+_49236975.23-P1P2	CCDC36	GCAGGCACGCGCCCGACCTG	-18	rA:dA	0.852	(0.822, 0.882)		0.218	0.182	50	50
CCDC36_+_49236975.23-P1P2_115	CCDC36_+_49236975.23-P1P2	CCDC36	GCGGGCACGCGCCCGACCTG	-18	rG:dA	0.906	(0.877, 0.935)		0.218	0.200	50	50
CCDC36_+_49236975.23-P1P2_118	CCDC36_+_49236975.23-P1P2	CCDC36	GCCGGCACGCGCCCGACCTG	-18	rC:dA	0.881	(0.849, 0.913)		0.218	0.225	50	50
CCDC36_+_49236975.23-P1P2_126	CCDC36_+_49236975.23-P1P2	CCDC36	GCTAGCACGCGCCCGACCTG	-17	rA:dC	0.700	(0.655, 0.746)		0.274	0.201	50	50
CCDC36_+_49236975.23-P1P2_131	CCDC36_+_49236975.23-P1P2	CCDC36	GCTCGCACGCGCCCGACCTG	-17	rC:dC	0.678	(0.632, 0.724)		0.274	0.165	40	40
CCDC36_+_49236975.23-P1P2_134	CCDC36_+_49236975.23-P1P2	CCDC36	GCTTGCACGCGCCCGACCTG	-17	rU:dC	0.606	(0.560, 0.653)		0.274	0.165	40	50
CCDC36_+_49236975.23-P1P2_138	CCDC36_+_49236975.23-P1P2	CCDC36	GCTGACACGCGCCCGACCTG	-16	rA:dC	0.635	(0.597, 0.674)		0.261	0.201	40	40
CCDC36_+_49236975.23-P1P2_143	CCDC36_+_49236975.23-P1P2	CCDC36	GCTGCCACGCGCCCGACCTG	-16	rC:dC	0.596	(0.553, 0.638)		0.261	0.165	50	50
CCDC36_+_49236975.23-P1P2_146	CCDC36_+_49236975.23-P1P2	CCDC36	GCTGTCACGCGCCCGACCTG	-16	rU:dC	0.529	(0.485, 0.574)		0.261	0.165	50	50
CCDC36_+_49236975.23-P1P2_149	CCDC36_+_49236975.23-P1P2	CCDC36	GCTGGAACGCGCCCGACCTG	-15	rA:dG	0.608	(0.559, 0.658)		0.223	0.164	50	50
CCDC36_+_49236975.23-P1P2_152	CCDC36_+_49236975.23-P1P2	CCDC36	GCTGGGACGCGCCCGACCTG	-15	rG:dG	0.717	(0.679, 0.754)		0.223	0.212	50	60
CCDC36_+_49236975.23-P1P2_157	CCDC36_+_49236975.23-P1P2	CCDC36	GCTGGTACGCGCCCGACCTG	-15	rU:dG	0.825	(0.788, 0.863)		0.223	0.192	50	50
CCDC36_+_49236975.23-P1P2_165	CCDC36_+_49236975.23-P1P2	CCDC36	GCTGGCGCGCGCCCGACCTG	-14	rG:dT	0.906	(0.874, 0.938)		0.256	0.235	50	50
CCDC36_+_49236975.23-P1P2_168	CCDC36_+_49236975.23-P1P2	CCDC36	GCTGGCCCGCGCCCGACCTG	-14	rC:dT	0.744	(0.702, 0.785)		0.256	0.209	40	50
CCDC36_+_49236975.23-P1P2_171	CCDC36_+_49236975.23-P1P2	CCDC36	GCTGGCTCGCGCCCGACCTG	-14	rU:dT	0.768	(0.725, 0.810)		0.256	0.186	50	50
CCDC36_+_49236975.23-P1P2_173	CCDC36_+_49236975.23-P1P2	CCDC36	GCTGGCAAGCGCCCGACCTG	-13	rA:dG	0.602	(0.563, 0.641)		0.259	0.164	50	50
CCDC36_+_49236975.23-P1P2_176	CCDC36_+_49236975.23-P1P2	CCDC36	GCTGGCAGGCGCCCGACCTG	-13	rG:dG	0.733	(0.706, 0.760)		0.259	0.212	40	40
CCDC36_+_49236975.23-P1P2_181	CCDC36_+_49236975.23-P1P2	CCDC36	GCTGGCATGCGCCCGACCTG	-13	rU:dG	0.740	(0.702, 0.778)		0.259	0.192	40	50
CCDC36_+_49236975.23-P1P2_186	CCDC36_+_49236975.23-P1P2	CCDC36	GCTGGCACACGCCCGACCTG	-12	rA:dC	0.505	(0.464, 0.546)		0.259	0.201	50	50
CCDC36_+_49236975.23-P1P2_191	CCDC36_+_49236975.23-P1P2	CCDC36	GCTGGCACCCGCCCGACCTG	-12	rC:dC	0.286	(0.250, 0.322)		0.259	0.165	40	50
CCDC36_+_49236975.23-P1P2_194	CCDC36_+_49236975.23-P1P2	CCDC36	GCTGGCACTCGCCCGACCTG	-12	rU:dC	0.421	(0.380, 0.461)		0.259	0.165	50	50
CCDC36_+_49236975.23-P1P2_197	CCDC36_+_49236975.23-P1P2	CCDC36	GCTGGCACGAGCCCGACCTG	-11	rA:dG	0.544	(0.508, 0.580)		0.242	0.164	40	40
CCDC36_+_49236975.23-P1P2_200	CCDC36_+_49236975.23-P1P2	CCDC36	GCTGGCACGGGCCCGACCTG	-11	rG:dG	0.678	(0.657, 0.700)		0.242	0.212	30	40
CCDC36_+_49236975.23-P1P2_205	CCDC36_+_49236975.23-P1P2	CCDC36	GCTGGCACGTGCCCGACCTG	-11	rU:dG	0.714	(0.685, 0.743)		0.242	0.192	50	50
CCDC36_+_49236975.23-P1P2_210	CCDC36_+_49236975.23-P1P2	CCDC36	GCTGGCACGCACCCGACCTG	-10	rA:dC	0.227	(0.202, 0.252)		0.204	0.201	40	50
CCDC36_+_49236975.23-P1P2_215	CCDC36_+_49236975.23-P1P2	CCDC36	GCTGGCACGCCCCCGACCTG	-10	rC:dC	0.139	(0.123, 0.154)		0.204	0.165	30	40
CCDC36_+_49236975.23-P1P2_218	CCDC36_+_49236975.23-P1P2	CCDC36	GCTGGCACGCTCCCGACCTG	-10	rU:dC	0.125	(0.111, 0.139)		0.204	0.165	30	50
CCDC36_+_49236975.23-P1P2_221	CCDC36_+_49236975.23-P1P2	CCDC36	GCTGGCACGCGACCGACCTG	-9	rA:dG	0.140	(0.114, 0.167)		0.191	0.164	50	50
CCDC36_+_49236975.23-P1P2_224	CCDC36_+_49236975.23-P1P2	CCDC36	GCTGGCACGCGGCCGACCTG	-9	rG:dG	0.442	(0.403, 0.482)		0.191	0.212	40	40
CCDC36_+_49236975.23-P1P2_229	CCDC36_+_49236975.23-P1P2	CCDC36	GCTGGCACGCGTCCGACCTG	-9	rU:dG	0.649	(0.616, 0.682)		0.191	0.192	30	30
CCDC36_+_49236975.23-P1P2_233	CCDC36_+_49236975.23-P1P2	CCDC36	GCTGGCACGCGCACGACCTG	-8	rA:dG	0.034	(0.020, 0.047)		0.181	0.164	40	60
CCDC36_+_49236975.23-P1P2_236	CCDC36_+_49236975.23-P1P2	CCDC36	GCTGGCACGCGCGCGACCTG	-8	rG:dG	0.141	(0.116, 0.165)		0.181	0.212	40	40
CCDC36_+_49236975.23-P1P2_241	CCDC36_+_49236975.23-P1P2	CCDC36	GCTGGCACGCGCTCGACCTG	-8	rU:dG	0.325	(0.290, 0.359)		0.181	0.192	50	50
CCDC36_+_49236975.23-P1P2_245	CCDC36_+_49236975.23-P1P2	CCDC36	GCTGGCACGCGCCAGACCTG	-7	rA:dG	0.042	(0.029, 0.054)		0.120	0.164	40	40
CCDC36_+_49236975.23-P1P2_248	CCDC36_+_49236975.23-P1P2	CCDC36	GCTGGCACGCGCCGGACCTG	-7	rG:dG	0.074	(0.062, 0.087)		0.120	0.212	30	30
CCDC36_+_49236975.23-P1P2_253	CCDC36_+_49236975.23-P1P2	CCDC36	GCTGGCACGCGCCTGACCTG	-7	rU:dG	0.116	(0.093, 0.140)		0.120	0.192	30	40
CCDC36_+_49236975.23-P1P2_258	CCDC36_+_49236975.23-P1P2	CCDC36	GCTGGCACGCGCCCAACCTG	-6	rA:dC	0.197	(0.171, 0.222)		0.139	0.201	30	40
CCDC36_+_49236975.23-P1P2_263	CCDC36_+_49236975.23-P1P2	CCDC36	GCTGGCACGCGCCCCACCTG	-6	rC:dC	0.093	(0.080, 0.105)		0.139	0.165	40	40
CCDC36_+_49236975.23-P1P2_266	CCDC36_+_49236975.23-P1P2	CCDC36	GCTGGCACGCGCCCTACCTG	-6	rU:dC	0.094	(0.080, 0.108)		0.139	0.165	40	50
CCDC36_+_49236975.23-P1P2_273	CCDC36_+_49236975.23-P1P2	CCDC36	GCTGGCACGCGCCCGGCCTG	-5	rG:dT	0.389	(0.357, 0.421)		0.130	0.235	40	40
CCDC36_+_49236975.23-P1P2_276	CCDC36_+_49236975.23-P1P2	CCDC36	GCTGGCACGCGCCCGCCCTG	-5	rC:dT	0.150	(0.126, 0.173)		0.130	0.209	40	40
CCDC36_+_49236975.23-P1P2_279	CCDC36_+_49236975.23-P1P2	CCDC36	GCTGGCACGCGCCCGTCCTG	-5	rU:dT	0.140	(0.121, 0.159)		0.130	0.186	40	50
CCDC36_+_49236975.23-P1P2_281	CCDC36_+_49236975.23-P1P2	CCDC36	GCTGGCACGCGCCCGAACTG	-4	rA:dG	0.106	(0.089, 0.123)		0.147	0.164	40	40
CCDC36_+_49236975.23-P1P2_284	CCDC36_+_49236975.23-P1P2	CCDC36	GCTGGCACGCGCCCGAGCTG	-4	rG:dG	0.198	(0.176, 0.221)		0.147	0.212	30	30
CCDC36_+_49236975.23-P1P2_289	CCDC36_+_49236975.23-P1P2	CCDC36	GCTGGCACGCGCCCGATCTG	-4	rU:dG	0.190	(0.169, 0.211)		0.147	0.192	50	60
CCDC36_+_49236975.23-P1P2_293	CCDC36_+_49236975.23-P1P2	CCDC36	GCTGGCACGCGCCCGACATG	-3	rA:dG	0.046	(0.034, 0.058)		0.116	0.164	40	40
CCDC36_+_49236975.23-P1P2_296	CCDC36_+_49236975.23-P1P2	CCDC36	GCTGGCACGCGCCCGACGTG	-3	rG:dG	0.114	(0.097, 0.130)		0.116	0.212	40	40
CCDC36_+_49236975.23-P1P2_301	CCDC36_+_49236975.23-P1P2	CCDC36	GCTGGCACGCGCCCGACTTG	-3	rU:dG	0.083	(0.067, 0.100)		0.116	0.192	50	50
CCDC36_+_49236975.23-P1P2_304	CCDC36_+_49236975.23-P1P2	CCDC36	GCTGGCACGCGCCCGACCAG	-2	rA:dA	0.130	(0.115, 0.145)		0.113	0.182	40	40
CCDC36_+_49236975.23-P1P2_307	CCDC36_+_49236975.23-P1P2	CCDC36	GCTGGCACGCGCCCGACCGG	-2	rG:dA	0.184	(0.167, 0.202)		0.113	0.200	40	50
CCDC36_+_49236975.23-P1P2_310	CCDC36_+_49236975.23-P1P2	CCDC36	GCTGGCACGCGCCCGACCCG	-2	rC:dA	0.198	(0.165, 0.231)		0.113	0.225	30	30
CCDC36_+_49236975.23-P1P2_318	CCDC36_+_49236975.23-P1P2	CCDC36	GCTGGCACGCGCCCGACCTA	-1	rA:dC	0.079	(0.065, 0.093)		0.105	0.201	50	50
CCDC36_+_49236975.23-P1P2_323	CCDC36_+_49236975.23-P1P2	CCDC36	GCTGGCACGCGCCCGACCTC	-1	rC:dC	0.045	(0.037, 0.053)		0.105	0.165	40	40
CCDC36_+_49236975.23-P1P2_326	CCDC36_+_49236975.23-P1P2	CCDC36	GCTGGCACGCGCCCGACCTT	-1	rU:dC	0.044	(0.036, 0.053)		0.105	0.165	50	50
CCDC36_-_49236913.23-P1P2	CCDC36_-_49236913.23-P1P2	CCDC36	GTCAGAAGAGGACCTGGGGG			1.000					30	40
CCDC36_-_49236913.23-P1P2_100	CCDC36_-_49236913.23-P1P2	CCDC36	GACAGAAGAGGACCTGGGGG	-19	rA:dA	0.847	(0.822, 0.873)		0.260	0.182	20	40
CCDC36_-_49236913.23-P1P2_103	CCDC36_-_49236913.23-P1P2	CCDC36	GGCAGAAGAGGACCTGGGGG	-19	rG:dA	0.859	(0.834, 0.885)		0.260	0.200	30	40
CCDC36_-_49236913.23-P1P2_106	CCDC36_-_49236913.23-P1P2	CCDC36	GCCAGAAGAGGACCTGGGGG	-19	rC:dA	0.834	(0.813, 0.856)		0.260	0.225	30	30
CCDC36_-_49236913.23-P1P2_113	CCDC36_-_49236913.23-P1P2	CCDC36	GTAAGAAGAGGACCTGGGGG	-18	rA:dG	0.852	(0.827, 0.876)		0.218	0.164	30	40
CCDC36_-_49236913.23-P1P2_116	CCDC36_-_49236913.23-P1P2	CCDC36	GTGAGAAGAGGACCTGGGGG	-18	rG:dG	0.844	(0.820, 0.868)		0.218	0.212	30	30
CCDC36_-_49236913.23-P1P2_121	CCDC36_-_49236913.23-P1P2	CCDC36	GTTAGAAGAGGACCTGGGGG	-18	rU:dG	0.803	(0.781, 0.825)		0.218	0.192	20	30
CCDC36_-_49236913.23-P1P2_129	CCDC36_-_49236913.23-P1P2	CCDC36	GTCGGAAGAGGACCTGGGGG	-17	rG:dT	0.918	(0.890, 0.946)		0.274	0.235	30	40
CCDC36_-_49236913.23-P1P2_132	CCDC36_-_49236913.23-P1P2	CCDC36	GTCCGAAGAGGACCTGGGGG	-17	rC:dT	0.868	(0.846, 0.891)		0.274	0.209	30	30
CCDC36_-_49236913.23-P1P2_135	CCDC36_-_49236913.23-P1P2	CCDC36	GTCTGAAGAGGACCTGGGGG	-17	rU:dT	0.822	(0.798, 0.846)		0.274	0.186	30	30
CCDC36_-_49236913.23-P1P2_138	CCDC36_-_49236913.23-P1P2	CCDC36	GTCAAAAGAGGACCTGGGGG	-16	rA:dC	0.747	(0.724, 0.771)		0.261	0.201	30	40
CCDC36_-_49236913.23-P1P2_143	CCDC36_-_49236913.23-P1P2	CCDC36	GTCACAAGAGGACCTGGGGG	-16	rC:dC	0.781	(0.758, 0.804)		0.261	0.165	20	40
CCDC36_-_49236913.23-P1P2_146	CCDC36_-_49236913.23-P1P2	CCDC36	GTCATAAGAGGACCTGGGGG	-16	rU:dC	0.735	(0.711, 0.760)		0.261	0.165	30	30
CCDC36_-_49236913.23-P1P2_153	CCDC36_-_49236913.23-P1P2	CCDC36	GTCAGGAGAGGACCTGGGGG	-15	rG:dT	0.883	(0.860, 0.905)		0.223	0.235	30	30
CCDC36_-_49236913.23-P1P2_156	CCDC36_-_49236913.23-P1P2	CCDC36	GTCAGCAGAGGACCTGGGGG	-15	rC:dT	0.878	(0.858, 0.899)		0.223	0.209	20	30
CCDC36_-_49236913.23-P1P2_159	CCDC36_-_49236913.23-P1P2	CCDC36	GTCAGTAGAGGACCTGGGGG	-15	rU:dT	0.868	(0.847, 0.889)		0.223	0.186	30	40
CCDC36_-_49236913.23-P1P2_165	CCDC36_-_49236913.23-P1P2	CCDC36	GTCAGAGGAGGACCTGGGGG	-14	rG:dT	0.840	(0.819, 0.862)		0.256	0.235	30	30
CCDC36_-_49236913.23-P1P2_168	CCDC36_-_49236913.23-P1P2	CCDC36	GTCAGACGAGGACCTGGGGG	-14	rC:dT	0.856	(0.830, 0.882)		0.256	0.209	20	40
CCDC36_-_49236913.23-P1P2_171	CCDC36_-_49236913.23-P1P2	CCDC36	GTCAGATGAGGACCTGGGGG	-14	rU:dT	0.855	(0.828, 0.882)		0.256	0.186	20	30
CCDC36_-_49236913.23-P1P2_174	CCDC36_-_49236913.23-P1P2	CCDC36	GTCAGAAAAGGACCTGGGGG	-13	rA:dC	0.733	(0.707, 0.758)		0.259	0.201	30	40
CCDC36_-_49236913.23-P1P2_179	CCDC36_-_49236913.23-P1P2	CCDC36	GTCAGAACAGGACCTGGGGG	-13	rC:dC	0.734	(0.704, 0.763)		0.259	0.165	20	30
CCDC36_-_49236913.23-P1P2_182	CCDC36_-_49236913.23-P1P2	CCDC36	GTCAGAATAGGACCTGGGGG	-13	rU:dC	0.755	(0.727, 0.784)		0.259	0.165	30	40
CCDC36_-_49236913.23-P1P2_189	CCDC36_-_49236913.23-P1P2	CCDC36	GTCAGAAGGGGACCTGGGGG	-12	rG:dT	0.798	(0.776, 0.820)		0.259	0.235	20	20
CCDC36_-_49236913.23-P1P2_192	CCDC36_-_49236913.23-P1P2	CCDC36	GTCAGAAGCGGACCTGGGGG	-12	rC:dT	0.746	(0.720, 0.772)		0.259	0.209	30	30
CCDC36_-_49236913.23-P1P2_195	CCDC36_-_49236913.23-P1P2	CCDC36	GTCAGAAGTGGACCTGGGGG	-12	rU:dT	0.751	(0.729, 0.772)		0.259	0.186	20	40
CCDC36_-_49236913.23-P1P2_198	CCDC36_-_49236913.23-P1P2	CCDC36	GTCAGAAGAAGACCTGGGGG	-11	rA:dC	0.466	(0.439, 0.493)		0.242	0.201	20	30
CCDC36_-_49236913.23-P1P2_203	CCDC36_-_49236913.23-P1P2	CCDC36	GTCAGAAGACGACCTGGGGG	-11	rC:dC	0.254	(0.229, 0.279)		0.242	0.165	30	40
CCDC36_-_49236913.23-P1P2_206	CCDC36_-_49236913.23-P1P2	CCDC36	GTCAGAAGATGACCTGGGGG	-11	rU:dC	0.309	(0.283, 0.335)		0.242	0.165	30	40
CCDC36_-_49236913.23-P1P2_210	CCDC36_-_49236913.23-P1P2	CCDC36	GTCAGAAGAGAACCTGGGGG	-10	rA:dC	0.437	(0.412, 0.462)		0.204	0.201	30	30
CCDC36_-_49236913.23-P1P2_215	CCDC36_-_49236913.23-P1P2	CCDC36	GTCAGAAGAGCACCTGGGGG	-10	rC:dC	0.240	(0.218, 0.263)		0.204	0.165	20	50
CCDC36_-_49236913.23-P1P2_218	CCDC36_-_49236913.23-P1P2	CCDC36	GTCAGAAGAGTACCTGGGGG	-10	rU:dC	0.289	(0.267, 0.312)		0.204	0.165	20	50
CCDC36_-_49236913.23-P1P2_225	CCDC36_-_49236913.23-P1P2	CCDC36	GTCAGAAGAGGGCCTGGGGG	-9	rG:dT	0.683	(0.662, 0.704)		0.191	0.235	20	30
CCDC36_-_49236913.23-P1P2_228	CCDC36_-_49236913.23-P1P2	CCDC36	GTCAGAAGAGGCCCTGGGGG	-9	rC:dT	0.511	(0.482, 0.541)		0.191	0.209	20	30
CCDC36_-_49236913.23-P1P2_231	CCDC36_-_49236913.23-P1P2	CCDC36	GTCAGAAGAGGTCCTGGGGG	-9	rU:dT	0.520	(0.496, 0.545)		0.191	0.186	30	40
CCDC36_-_49236913.23-P1P2_233	CCDC36_-_49236913.23-P1P2	CCDC36	GTCAGAAGAGGAACTGGGGG	-8	rA:dG	0.231	(0.203, 0.260)		0.181	0.164	20	30
CCDC36_-_49236913.23-P1P2_236	CCDC36_-_49236913.23-P1P2	CCDC36	GTCAGAAGAGGAGCTGGGGG	-8	rG:dG	0.399	(0.369, 0.429)		0.181	0.212	20	20
CCDC36_-_49236913.23-P1P2_241	CCDC36_-_49236913.23-P1P2	CCDC36	GTCAGAAGAGGATCTGGGGG	-8	rU:dG	0.524	(0.495, 0.552)		0.181	0.192	20	20
CCDC36_-_49236913.23-P1P2_245	CCDC36_-_49236913.23-P1P2	CCDC36	GTCAGAAGAGGACATGGGGG	-7	rA:dG	0.160	(0.142, 0.178)		0.120	0.164	20	50
CCDC36_-_49236913.23-P1P2_248	CCDC36_-_49236913.23-P1P2	CCDC36	GTCAGAAGAGGACGTGGGGG	-7	rG:dG	0.207	(0.189, 0.225)		0.120	0.212	30	40
CCDC36_-_49236913.23-P1P2_253	CCDC36_-_49236913.23-P1P2	CCDC36	GTCAGAAGAGGACTTGGGGG	-7	rU:dG	0.232	(0.206, 0.258)		0.120	0.192	30	30
CCDC36_-_49236913.23-P1P2_256	CCDC36_-_49236913.23-P1P2	CCDC36	GTCAGAAGAGGACCAGGGGG	-6	rA:dA	0.309	(0.287, 0.331)		0.139	0.182	30	40
CCDC36_-_49236913.23-P1P2_259	CCDC36_-_49236913.23-P1P2	CCDC36	GTCAGAAGAGGACCGGGGGG	-6	rG:dA	0.277	(0.260, 0.293)		0.139	0.200	40	50
CCDC36_-_49236913.23-P1P2_262	CCDC36_-_49236913.23-P1P2	CCDC36	GTCAGAAGAGGACCCGGGGG	-6	rC:dA	0.393	(0.366, 0.419)		0.139	0.225	30	50
CCDC36_-_49236913.23-P1P2_270	CCDC36_-_49236913.23-P1P2	CCDC36	GTCAGAAGAGGACCTAGGGG	-5	rA:dC	0.241	(0.221, 0.262)		0.130	0.201	30	30
CCDC36_-_49236913.23-P1P2_275	CCDC36_-_49236913.23-P1P2	CCDC36	GTCAGAAGAGGACCTCGGGG	-5	rC:dC	0.128	(0.113, 0.143)		0.130	0.165	30	40
CCDC36_-_49236913.23-P1P2_278	CCDC36_-_49236913.23-P1P2	CCDC36	GTCAGAAGAGGACCTTGGGG	-5	rU:dC	0.140	(0.121, 0.159)		0.130	0.165	30	40
CCDC36_-_49236913.23-P1P2_282	CCDC36_-_49236913.23-P1P2	CCDC36	GTCAGAAGAGGACCTGAGGG	-4	rA:dC	0.263	(0.237, 0.289)		0.147	0.201	20	40
CCDC36_-_49236913.23-P1P2_287	CCDC36_-_49236913.23-P1P2	CCDC36	GTCAGAAGAGGACCTGCGGG	-4	rC:dC	0.081	(0.065, 0.096)		0.147	0.165	30	40
CCDC36_-_49236913.23-P1P2_290	CCDC36_-_49236913.23-P1P2	CCDC36	GTCAGAAGAGGACCTGTGGG	-4	rU:dC	0.123	(0.107, 0.139)		0.147	0.165	30	50
CCDC36_-_49236913.23-P1P2_294	CCDC36_-_49236913.23-P1P2	CCDC36	GTCAGAAGAGGACCTGGAGG	-3	rA:dC	0.230	(0.213, 0.247)		0.116	0.201	20	40
CCDC36_-_49236913.23-P1P2_299	CCDC36_-_49236913.23-P1P2	CCDC36	GTCAGAAGAGGACCTGGCGG	-3	rC:dC	0.092	(0.078, 0.107)		0.116	0.165	30	40
CCDC36_-_49236913.23-P1P2_302	CCDC36_-_49236913.23-P1P2	CCDC36	GTCAGAAGAGGACCTGGTGG	-3	rU:dC	0.119	(0.106, 0.133)		0.116	0.165	20	40
CCDC36_-_49236913.23-P1P2_306	CCDC36_-_49236913.23-P1P2	CCDC36	GTCAGAAGAGGACCTGGGAG	-2	rA:dC	0.242	(0.220, 0.263)		0.113	0.201	30	30
CCDC36_-_49236913.23-P1P2_311	CCDC36_-_49236913.23-P1P2	CCDC36	GTCAGAAGAGGACCTGGGCG	-2	rC:dC	0.087	(0.073, 0.102)		0.113	0.165	40	40
CCDC36_-_49236913.23-P1P2_314	CCDC36_-_49236913.23-P1P2	CCDC36	GTCAGAAGAGGACCTGGGTG	-2	rU:dC	0.110	(0.097, 0.124)		0.113	0.165	20	30
CCDC36_-_49236913.23-P1P2_318	CCDC36_-_49236913.23-P1P2	CCDC36	GTCAGAAGAGGACCTGGGGA	-1	rA:dC	0.259	(0.235, 0.282)		0.105	0.201	30	40
CCDC36_-_49236913.23-P1P2_323	CCDC36_-_49236913.23-P1P2	CCDC36	GTCAGAAGAGGACCTGGGGC	-1	rC:dC	0.112	(0.098, 0.126)		0.105	0.165	20	30
CCDC36_-_49236913.23-P1P2_326	CCDC36_-_49236913.23-P1P2	CCDC36	GTCAGAAGAGGACCTGGGGT	-1	rU:dC	0.129	(0.114, 0.143)		0.105	0.165	30	40
CCDC36_-_49236936.23-P1P2	CCDC36_-_49236936.23-P1P2	CCDC36	GGCCGCGCGTGCCGTTGCAG			1.000					40	40
CCDC36_-_49236936.23-P1P2_102	CCDC36_-_49236936.23-P1P2	CCDC36	GACCGCGCGTGCCGTTGCAG	-19	rA:dC	0.600	(0.557, 0.643)		0.260	0.201	40	50
CCDC36_-_49236936.23-P1P2_107	CCDC36_-_49236936.23-P1P2	CCDC36	GCCCGCGCGTGCCGTTGCAG	-19	rC:dC	0.587	(0.548, 0.627)		0.260	0.165	30	40
CCDC36_-_49236936.23-P1P2_110	CCDC36_-_49236936.23-P1P2	CCDC36	GTCCGCGCGTGCCGTTGCAG	-19	rU:dC	0.573	(0.537, 0.610)		0.260	0.165	40	50
CCDC36_-_49236936.23-P1P2_113	CCDC36_-_49236936.23-P1P2	CCDC36	GGACGCGCGTGCCGTTGCAG	-18	rA:dG	0.745	(0.717, 0.774)		0.218	0.164	40	50
CCDC36_-_49236936.23-P1P2_116	CCDC36_-_49236936.23-P1P2	CCDC36	GGGCGCGCGTGCCGTTGCAG	-18	rG:dG	0.737	(0.707, 0.767)		0.218	0.212	50	50
CCDC36_-_49236936.23-P1P2_121	CCDC36_-_49236936.23-P1P2	CCDC36	GGTCGCGCGTGCCGTTGCAG	-18	rU:dG	0.698	(0.667, 0.728)		0.218	0.192	40	50
CCDC36_-_49236936.23-P1P2_125	CCDC36_-_49236936.23-P1P2	CCDC36	GGCAGCGCGTGCCGTTGCAG	-17	rA:dG	0.610	(0.564, 0.656)		0.274	0.164	40	40
CCDC36_-_49236936.23-P1P2_128	CCDC36_-_49236936.23-P1P2	CCDC36	GGCGGCGCGTGCCGTTGCAG	-17	rG:dG	0.623	(0.588, 0.658)		0.274	0.212	30	50
CCDC36_-_49236936.23-P1P2_133	CCDC36_-_49236936.23-P1P2	CCDC36	GGCTGCGCGTGCCGTTGCAG	-17	rU:dG	0.631	(0.585, 0.677)		0.274	0.192	40	50
CCDC36_-_49236936.23-P1P2_138	CCDC36_-_49236936.23-P1P2	CCDC36	GGCCACGCGTGCCGTTGCAG	-16	rA:dC	0.529	(0.477, 0.582)		0.261	0.201	40	40
CCDC36_-_49236936.23-P1P2_143	CCDC36_-_49236936.23-P1P2	CCDC36	GGCCCCGCGTGCCGTTGCAG	-16	rC:dC	0.532	(0.478, 0.586)		0.261	0.165	30	30
CCDC36_-_49236936.23-P1P2_146	CCDC36_-_49236936.23-P1P2	CCDC36	GGCCTCGCGTGCCGTTGCAG	-16	rU:dC	0.449	(0.398, 0.501)		0.261	0.165	40	40
CCDC36_-_49236936.23-P1P2_149	CCDC36_-_49236936.23-P1P2	CCDC36	GGCCGAGCGTGCCGTTGCAG	-15	rA:dG	0.574	(0.519, 0.629)		0.223	0.164	40	40
CCDC36_-_49236936.23-P1P2_152	CCDC36_-_49236936.23-P1P2	CCDC36	GGCCGGGCGTGCCGTTGCAG	-15	rG:dG	0.713	(0.664, 0.761)		0.223	0.212	30	30
CCDC36_-_49236936.23-P1P2_157	CCDC36_-_49236936.23-P1P2	CCDC36	GGCCGTGCGTGCCGTTGCAG	-15	rU:dG	0.792	(0.741, 0.843)		0.223	0.192	40	40
CCDC36_-_49236936.23-P1P2_162	CCDC36_-_49236936.23-P1P2	CCDC36	GGCCGCACGTGCCGTTGCAG	-14	rA:dC	0.534	(0.473, 0.595)		0.256	0.201	40	50
CCDC36_-_49236936.23-P1P2_167	CCDC36_-_49236936.23-P1P2	CCDC36	GGCCGCCCGTGCCGTTGCAG	-14	rC:dC	0.403	(0.350, 0.457)		0.256	0.165	40	50
CCDC36_-_49236936.23-P1P2_170	CCDC36_-_49236936.23-P1P2	CCDC36	GGCCGCTCGTGCCGTTGCAG	-14	rU:dC	0.465	(0.400, 0.531)		0.256	0.165	40	40
CCDC36_-_49236936.23-P1P2_173	CCDC36_-_49236936.23-P1P2	CCDC36	GGCCGCGAGTGCCGTTGCAG	-13	rA:dG	0.536	(0.484, 0.588)		0.259	0.164	50	50
CCDC36_-_49236936.23-P1P2_176	CCDC36_-_49236936.23-P1P2	CCDC36	GGCCGCGGGTGCCGTTGCAG	-13	rG:dG	0.684	(0.646, 0.722)		0.259	0.212	40	50
CCDC36_-_49236936.23-P1P2_181	CCDC36_-_49236936.23-P1P2	CCDC36	GGCCGCGTGTGCCGTTGCAG	-13	rU:dG	0.673	(0.625, 0.721)		0.259	0.192	40	50
CCDC36_-_49236936.23-P1P2_186	CCDC36_-_49236936.23-P1P2	CCDC36	GGCCGCGCATGCCGTTGCAG	-12	rA:dC	0.333	(0.289, 0.378)		0.259	0.201	50	50
CCDC36_-_49236936.23-P1P2_191	CCDC36_-_49236936.23-P1P2	CCDC36	GGCCGCGCCTGCCGTTGCAG	-12	rC:dC	0.169	(0.133, 0.205)		0.259	0.165	30	30
CCDC36_-_49236936.23-P1P2_194	CCDC36_-_49236936.23-P1P2	CCDC36	GGCCGCGCTTGCCGTTGCAG	-12	rU:dC	0.290	(0.245, 0.334)		0.259	0.165	40	50
CCDC36_-_49236936.23-P1P2_196	CCDC36_-_49236936.23-P1P2	CCDC36	GGCCGCGCGAGCCGTTGCAG	-11	rA:dA	0.398	(0.343, 0.453)		0.242	0.182	40	50
CCDC36_-_49236936.23-P1P2_199	CCDC36_-_49236936.23-P1P2	CCDC36	GGCCGCGCGGGCCGTTGCAG	-11	rG:dA	0.558	(0.520, 0.597)		0.242	0.200	40	40
CCDC36_-_49236936.23-P1P2_202	CCDC36_-_49236936.23-P1P2	CCDC36	GGCCGCGCGCGCCGTTGCAG	-11	rC:dA	0.363	(0.320, 0.405)		0.242	0.225	50	50
CCDC36_-_49236936.23-P1P2_210	CCDC36_-_49236936.23-P1P2	CCDC36	GGCCGCGCGTACCGTTGCAG	-10	rA:dC	0.157	(0.131, 0.182)		0.204	0.201	40	60
CCDC36_-_49236936.23-P1P2_215	CCDC36_-_49236936.23-P1P2	CCDC36	GGCCGCGCGTCCCGTTGCAG	-10	rC:dC	0.069	(0.052, 0.086)		0.204	0.165	50	50
CCDC36_-_49236936.23-P1P2_218	CCDC36_-_49236936.23-P1P2	CCDC36	GGCCGCGCGTTCCGTTGCAG	-10	rU:dC	0.071	(0.055, 0.087)		0.204	0.165	50	60
CCDC36_-_49236936.23-P1P2_221	CCDC36_-_49236936.23-P1P2	CCDC36	GGCCGCGCGTGACGTTGCAG	-9	rA:dG	0.103	(0.070, 0.135)		0.191	0.164	40	60
CCDC36_-_49236936.23-P1P2_224	CCDC36_-_49236936.23-P1P2	CCDC36	GGCCGCGCGTGGCGTTGCAG	-9	rG:dG	0.378	(0.333, 0.423)		0.191	0.212	40	50
CCDC36_-_49236936.23-P1P2_229	CCDC36_-_49236936.23-P1P2	CCDC36	GGCCGCGCGTGTCGTTGCAG	-9	rU:dG	0.581	(0.536, 0.626)		0.191	0.192	50	60
CCDC36_-_49236936.23-P1P2_233	CCDC36_-_49236936.23-P1P2	CCDC36	GGCCGCGCGTGCAGTTGCAG	-8	rA:dG	0.019	(0.003, 0.036)		0.181	0.164	20	20
CCDC36_-_49236936.23-P1P2_236	CCDC36_-_49236936.23-P1P2	CCDC36	GGCCGCGCGTGCGGTTGCAG	-8	rG:dG	0.161	(0.132, 0.190)		0.181	0.212	30	40
CCDC36_-_49236936.23-P1P2_241	CCDC36_-_49236936.23-P1P2	CCDC36	GGCCGCGCGTGCTGTTGCAG	-8	rU:dG	0.281	(0.233, 0.328)		0.181	0.192	40	40
CCDC36_-_49236936.23-P1P2_246	CCDC36_-_49236936.23-P1P2	CCDC36	GGCCGCGCGTGCCATTGCAG	-7	rA:dC	0.085	(0.067, 0.103)		0.120	0.201	30	50
CCDC36_-_49236936.23-P1P2_251	CCDC36_-_49236936.23-P1P2	CCDC36	GGCCGCGCGTGCCCTTGCAG	-7	rC:dC	0.045	(0.033, 0.057)		0.120	0.165	30	40
CCDC36_-_49236936.23-P1P2_254	CCDC36_-_49236936.23-P1P2	CCDC36	GGCCGCGCGTGCCTTTGCAG	-7	rU:dC	0.028	(0.015, 0.041)		0.120	0.165	40	50
CCDC36_-_49236936.23-P1P2_256	CCDC36_-_49236936.23-P1P2	CCDC36	GGCCGCGCGTGCCGATGCAG	-6	rA:dA	0.080	(0.062, 0.099)		0.139	0.182	40	50
CCDC36_-_49236936.23-P1P2_259	CCDC36_-_49236936.23-P1P2	CCDC36	GGCCGCGCGTGCCGGTGCAG	-6	rG:dA	0.089	(0.076, 0.102)		0.139	0.200	30	40
CCDC36_-_49236936.23-P1P2_262	CCDC36_-_49236936.23-P1P2	CCDC36	GGCCGCGCGTGCCGCTGCAG	-6	rC:dA	0.126	(0.107, 0.146)		0.139	0.225	30	40
CCDC36_-_49236936.23-P1P2_268	CCDC36_-_49236936.23-P1P2	CCDC36	GGCCGCGCGTGCCGTAGCAG	-5	rA:dA	0.108	(0.082, 0.134)		0.130	0.182	40	40
CCDC36_-_49236936.23-P1P2_271	CCDC36_-_49236936.23-P1P2	CCDC36	GGCCGCGCGTGCCGTGGCAG	-5	rG:dA	0.161	(0.134, 0.187)		0.130	0.200	40	50
CCDC36_-_49236936.23-P1P2_274	CCDC36_-_49236936.23-P1P2	CCDC36	GGCCGCGCGTGCCGTCGCAG	-5	rC:dA	0.129	(0.103, 0.155)		0.130	0.225	40	40
CCDC36_-_49236936.23-P1P2_282	CCDC36_-_49236936.23-P1P2	CCDC36	GGCCGCGCGTGCCGTTACAG	-4	rA:dC	0.049	(0.033, 0.066)		0.147	0.201	60	60
CCDC36_-_49236936.23-P1P2_287	CCDC36_-_49236936.23-P1P2	CCDC36	GGCCGCGCGTGCCGTTCCAG	-4	rC:dC	0.010	(-0.003, 0.023)		0.147	0.165	40	40
CCDC36_-_49236936.23-P1P2_290	CCDC36_-_49236936.23-P1P2	CCDC36	GGCCGCGCGTGCCGTTTCAG	-4	rU:dC	0.009	(-0.004, 0.021)		0.147	0.165	40	50
CCDC36_-_49236936.23-P1P2_293	CCDC36_-_49236936.23-P1P2	CCDC36	GGCCGCGCGTGCCGTTGAAG	-3	rA:dG	0.026	(0.012, 0.040)		0.116	0.164	40	60
CCDC36_-_49236936.23-P1P2_296	CCDC36_-_49236936.23-P1P2	CCDC36	GGCCGCGCGTGCCGTTGGAG	-3	rG:dG	0.119	(0.097, 0.141)		0.116	0.212	40	40
CCDC36_-_49236936.23-P1P2_301	CCDC36_-_49236936.23-P1P2	CCDC36	GGCCGCGCGTGCCGTTGTAG	-3	rU:dG	0.074	(0.058, 0.090)		0.116	0.192	40	50
CCDC36_-_49236936.23-P1P2_309	CCDC36_-_49236936.23-P1P2	CCDC36	GGCCGCGCGTGCCGTTGCGG	-2	rG:dT	0.335	(0.301, 0.368)		0.113	0.235	50	50
CCDC36_-_49236936.23-P1P2_312	CCDC36_-_49236936.23-P1P2	CCDC36	GGCCGCGCGTGCCGTTGCCG	-2	rC:dT	0.046	(0.029, 0.062)		0.113	0.209	40	50
CCDC36_-_49236936.23-P1P2_315	CCDC36_-_49236936.23-P1P2	CCDC36	GGCCGCGCGTGCCGTTGCTG	-2	rU:dT	0.051	(0.036, 0.066)		0.113	0.186	40	40
CCDC36_-_49236936.23-P1P2_318	CCDC36_-_49236936.23-P1P2	CCDC36	GGCCGCGCGTGCCGTTGCAA	-1	rA:dC	0.015	(0.004, 0.027)		0.105	0.201	40	50
CCDC36_-_49236936.23-P1P2_323	CCDC36_-_49236936.23-P1P2	CCDC36	GGCCGCGCGTGCCGTTGCAC	-1	rC:dC	0.005	(-0.005, 0.015)		0.105	0.165	30	30
CCDC36_-_49236936.23-P1P2_326	CCDC36_-_49236936.23-P1P2	CCDC36	GGCCGCGCGTGCCGTTGCAT	-1	rU:dC	0.006	(-0.003, 0.015)		0.105	0.165	40	60
CCDC36_-_49236971.23-P1P2	CCDC36_-_49236971.23-P1P2	CCDC36	GCCACCTCGAAGCCACGTCA			1.000					30	60
CCDC36_-_49236971.23-P1P2_101	CCDC36_-_49236971.23-P1P2	CCDC36	GACACCTCGAAGCCACGTCA	-19	rA:dG	0.930	(0.905, 0.955)		0.260	0.164	40	60
CCDC36_-_49236971.23-P1P2_104	CCDC36_-_49236971.23-P1P2	CCDC36	GGCACCTCGAAGCCACGTCA	-19	rG:dG	0.910	(0.883, 0.938)		0.260	0.212	40	60
CCDC36_-_49236971.23-P1P2_109	CCDC36_-_49236971.23-P1P2	CCDC36	GTCACCTCGAAGCCACGTCA	-19	rU:dG	0.860	(0.832, 0.889)		0.260	0.192	40	60
CCDC36_-_49236971.23-P1P2_113	CCDC36_-_49236971.23-P1P2	CCDC36	GCAACCTCGAAGCCACGTCA	-18	rA:dG	0.865	(0.844, 0.887)		0.218	0.164	30	60
CCDC36_-_49236971.23-P1P2_116	CCDC36_-_49236971.23-P1P2	CCDC36	GCGACCTCGAAGCCACGTCA	-18	rG:dG	0.893	(0.870, 0.915)		0.218	0.212	30	60
CCDC36_-_49236971.23-P1P2_121	CCDC36_-_49236971.23-P1P2	CCDC36	GCTACCTCGAAGCCACGTCA	-18	rU:dG	0.866	(0.842, 0.890)		0.218	0.192	20	50
CCDC36_-_49236971.23-P1P2_129	CCDC36_-_49236971.23-P1P2	CCDC36	GCCGCCTCGAAGCCACGTCA	-17	rG:dT	0.998	(0.971, 1.025)		0.274	0.235	20	60
CCDC36_-_49236971.23-P1P2_132	CCDC36_-_49236971.23-P1P2	CCDC36	GCCCCCTCGAAGCCACGTCA	-17	rC:dT	0.885	(0.861, 0.910)		0.274	0.209	30	50
CCDC36_-_49236971.23-P1P2_135	CCDC36_-_49236971.23-P1P2	CCDC36	GCCTCCTCGAAGCCACGTCA	-17	rU:dT	0.830	(0.804, 0.856)		0.274	0.186	30	60
CCDC36_-_49236971.23-P1P2_137	CCDC36_-_49236971.23-P1P2	CCDC36	GCCAACTCGAAGCCACGTCA	-16	rA:dG	0.635	(0.582, 0.688)		0.261	0.164	40	60
CCDC36_-_49236971.23-P1P2_140	CCDC36_-_49236971.23-P1P2	CCDC36	GCCAGCTCGAAGCCACGTCA	-16	rG:dG	0.687	(0.648, 0.727)		0.261	0.212	40	70
CCDC36_-_49236971.23-P1P2_145	CCDC36_-_49236971.23-P1P2	CCDC36	GCCATCTCGAAGCCACGTCA	-16	rU:dG	0.751	(0.712, 0.790)		0.261	0.192	40	60
CCDC36_-_49236971.23-P1P2_149	CCDC36_-_49236971.23-P1P2	CCDC36	GCCACATCGAAGCCACGTCA	-15	rA:dG	0.616	(0.566, 0.667)		0.223	0.164	40	60
CCDC36_-_49236971.23-P1P2_152	CCDC36_-_49236971.23-P1P2	CCDC36	GCCACGTCGAAGCCACGTCA	-15	rG:dG	0.702	(0.656, 0.748)		0.223	0.212	40	50
CCDC36_-_49236971.23-P1P2_157	CCDC36_-_49236971.23-P1P2	CCDC36	GCCACTTCGAAGCCACGTCA	-15	rU:dG	0.776	(0.734, 0.819)		0.223	0.192	40	60
CCDC36_-_49236971.23-P1P2_160	CCDC36_-_49236971.23-P1P2	CCDC36	GCCACCACGAAGCCACGTCA	-14	rA:dA	0.767	(0.721, 0.814)		0.256	0.182	40	60
CCDC36_-_49236971.23-P1P2_163	CCDC36_-_49236971.23-P1P2	CCDC36	GCCACCGCGAAGCCACGTCA	-14	rG:dA	0.801	(0.763, 0.838)		0.256	0.200	40	60
CCDC36_-_49236971.23-P1P2_166	CCDC36_-_49236971.23-P1P2	CCDC36	GCCACCCCGAAGCCACGTCA	-14	rC:dA	0.785	(0.749, 0.822)		0.256	0.225	40	60
CCDC36_-_49236971.23-P1P2_173	CCDC36_-_49236971.23-P1P2	CCDC36	GCCACCTAGAAGCCACGTCA	-13	rA:dG	0.650	(0.614, 0.687)		0.259	0.164	30	60
CCDC36_-_49236971.23-P1P2_176	CCDC36_-_49236971.23-P1P2	CCDC36	GCCACCTGGAAGCCACGTCA	-13	rG:dG	0.737	(0.701, 0.773)		0.259	0.212	20	50
CCDC36_-_49236971.23-P1P2_181	CCDC36_-_49236971.23-P1P2	CCDC36	GCCACCTTGAAGCCACGTCA	-13	rU:dG	0.766	(0.737, 0.796)		0.259	0.192	30	60
CCDC36_-_49236971.23-P1P2_186	CCDC36_-_49236971.23-P1P2	CCDC36	GCCACCTCAAAGCCACGTCA	-12	rA:dC	0.519	(0.480, 0.559)		0.259	0.201	40	60
CCDC36_-_49236971.23-P1P2_191	CCDC36_-_49236971.23-P1P2	CCDC36	GCCACCTCCAAGCCACGTCA	-12	rC:dC	0.311	(0.272, 0.350)		0.259	0.165	30	50
CCDC36_-_49236971.23-P1P2_194	CCDC36_-_49236971.23-P1P2	CCDC36	GCCACCTCTAAGCCACGTCA	-12	rU:dC	0.473	(0.427, 0.519)		0.259	0.165	40	60
CCDC36_-_49236971.23-P1P2_201	CCDC36_-_49236971.23-P1P2	CCDC36	GCCACCTCGGAGCCACGTCA	-11	rG:dT	0.847	(0.831, 0.863)		0.242	0.235	50	50
CCDC36_-_49236971.23-P1P2_204	CCDC36_-_49236971.23-P1P2	CCDC36	GCCACCTCGCAGCCACGTCA	-11	rC:dT	0.467	(0.425, 0.508)		0.242	0.209	30	50
CCDC36_-_49236971.23-P1P2_207	CCDC36_-_49236971.23-P1P2	CCDC36	GCCACCTCGTAGCCACGTCA	-11	rU:dT	0.595	(0.558, 0.632)		0.242	0.186	50	60
CCDC36_-_49236971.23-P1P2_213	CCDC36_-_49236971.23-P1P2	CCDC36	GCCACCTCGAGGCCACGTCA	-10	rG:dT	0.805	(0.790, 0.820)		0.204	0.235	30	50
CCDC36_-_49236971.23-P1P2_216	CCDC36_-_49236971.23-P1P2	CCDC36	GCCACCTCGACGCCACGTCA	-10	rC:dT	0.364	(0.333, 0.395)		0.204	0.209	50	60
CCDC36_-_49236971.23-P1P2_219	CCDC36_-_49236971.23-P1P2	CCDC36	GCCACCTCGATGCCACGTCA	-10	rU:dT	0.406	(0.377, 0.435)		0.204	0.186	40	50
CCDC36_-_49236971.23-P1P2_222	CCDC36_-_49236971.23-P1P2	CCDC36	GCCACCTCGAAACCACGTCA	-9	rA:dC	0.116	(0.104, 0.129)		0.191	0.201	50	60
CCDC36_-_49236971.23-P1P2_227	CCDC36_-_49236971.23-P1P2	CCDC36	GCCACCTCGAACCCACGTCA	-9	rC:dC	0.069	(0.054, 0.083)		0.191	0.165	30	60
CCDC36_-_49236971.23-P1P2_230	CCDC36_-_49236971.23-P1P2	CCDC36	GCCACCTCGAATCCACGTCA	-9	rU:dC	0.059	(0.048, 0.071)		0.191	0.165	50	60
CCDC36_-_49236971.23-P1P2_233	CCDC36_-_49236971.23-P1P2	CCDC36	GCCACCTCGAAGACACGTCA	-8	rA:dG	0.081	(0.061, 0.101)		0.181	0.164	40	60
CCDC36_-_49236971.23-P1P2_236	CCDC36_-_49236971.23-P1P2	CCDC36	GCCACCTCGAAGGCACGTCA	-8	rG:dG	0.339	(0.307, 0.370)		0.181	0.212	40	60
CCDC36_-_49236971.23-P1P2_241	CCDC36_-_49236971.23-P1P2	CCDC36	GCCACCTCGAAGTCACGTCA	-8	rU:dG	0.551	(0.522, 0.580)		0.181	0.192	50	50
CCDC36_-_49236971.23-P1P2_245	CCDC36_-_49236971.23-P1P2	CCDC36	GCCACCTCGAAGCAACGTCA	-7	rA:dG	0.017	(0.001, 0.033)		0.120	0.164	50	50
CCDC36_-_49236971.23-P1P2_248	CCDC36_-_49236971.23-P1P2	CCDC36	GCCACCTCGAAGCGACGTCA	-7	rG:dG	0.057	(0.045, 0.069)		0.120	0.212	40	40
CCDC36_-_49236971.23-P1P2_253	CCDC36_-_49236971.23-P1P2	CCDC36	GCCACCTCGAAGCTACGTCA	-7	rU:dG	0.075	(0.058, 0.091)		0.120	0.192	40	70
CCDC36_-_49236971.23-P1P2_261	CCDC36_-_49236971.23-P1P2	CCDC36	GCCACCTCGAAGCCGCGTCA	-6	rG:dT	0.299	(0.272, 0.325)		0.139	0.235	50	50
CCDC36_-_49236971.23-P1P2_264	CCDC36_-_49236971.23-P1P2	CCDC36	GCCACCTCGAAGCCCCGTCA	-6	rC:dT	0.194	(0.168, 0.221)		0.139	0.209	30	50
CCDC36_-_49236971.23-P1P2_267	CCDC36_-_49236971.23-P1P2	CCDC36	GCCACCTCGAAGCCTCGTCA	-6	rU:dT	0.116	(0.098, 0.135)		0.139	0.186	30	60
CCDC36_-_49236971.23-P1P2_269	CCDC36_-_49236971.23-P1P2	CCDC36	GCCACCTCGAAGCCAAGTCA	-5	rA:dG	0.047	(0.032, 0.062)		0.130	0.164	30	40
CCDC36_-_49236971.23-P1P2_272	CCDC36_-_49236971.23-P1P2	CCDC36	GCCACCTCGAAGCCAGGTCA	-5	rG:dG	0.096	(0.079, 0.112)		0.130	0.212	40	40
CCDC36_-_49236971.23-P1P2_277	CCDC36_-_49236971.23-P1P2	CCDC36	GCCACCTCGAAGCCATGTCA	-5	rU:dG	0.119	(0.100, 0.139)		0.130	0.192	40	40
CCDC36_-_49236971.23-P1P2_282	CCDC36_-_49236971.23-P1P2	CCDC36	GCCACCTCGAAGCCACATCA	-4	rA:dC	0.077	(0.059, 0.096)		0.147	0.201	30	50
CCDC36_-_49236971.23-P1P2_287	CCDC36_-_49236971.23-P1P2	CCDC36	GCCACCTCGAAGCCACCTCA	-4	rC:dC	0.024	(0.010, 0.037)		0.147	0.165	40	40
CCDC36_-_49236971.23-P1P2_290	CCDC36_-_49236971.23-P1P2	CCDC36	GCCACCTCGAAGCCACTTCA	-4	rU:dC	0.021	(0.008, 0.034)		0.147	0.165	30	40
CCDC36_-_49236971.23-P1P2_292	CCDC36_-_49236971.23-P1P2	CCDC36	GCCACCTCGAAGCCACGACA	-3	rA:dA	0.110	(0.093, 0.128)		0.116	0.182	40	40
CCDC36_-_49236971.23-P1P2_295	CCDC36_-_49236971.23-P1P2	CCDC36	GCCACCTCGAAGCCACGGCA	-3	rG:dA	0.226	(0.206, 0.247)		0.116	0.200	40	50
CCDC36_-_49236971.23-P1P2_298	CCDC36_-_49236971.23-P1P2	CCDC36	GCCACCTCGAAGCCACGCCA	-3	rC:dA	0.174	(0.152, 0.195)		0.116	0.225	50	50
CCDC36_-_49236971.23-P1P2_305	CCDC36_-_49236971.23-P1P2	CCDC36	GCCACCTCGAAGCCACGTAA	-2	rA:dG	0.045	(0.030, 0.060)		0.113	0.164	50	70
CCDC36_-_49236971.23-P1P2_308	CCDC36_-_49236971.23-P1P2	CCDC36	GCCACCTCGAAGCCACGTGA	-2	rG:dG	0.113	(0.099, 0.126)		0.113	0.212	30	50
CCDC36_-_49236971.23-P1P2_313	CCDC36_-_49236971.23-P1P2	CCDC36	GCCACCTCGAAGCCACGTTA	-2	rU:dG	0.100	(0.083, 0.117)		0.113	0.192	30	60
CCDC36_-_49236971.23-P1P2_321	CCDC36_-_49236971.23-P1P2	CCDC36	GCCACCTCGAAGCCACGTCG	-1	rG:dT	0.359	(0.337, 0.382)		0.105	0.235	50	50
CCDC36_-_49236971.23-P1P2_324	CCDC36_-_49236971.23-P1P2	CCDC36	GCCACCTCGAAGCCACGTCC	-1	rC:dT	0.093	(0.072, 0.115)		0.105	0.209	30	50
CCDC36_-_49236971.23-P1P2_327	CCDC36_-_49236971.23-P1P2	CCDC36	GCCACCTCGAAGCCACGTCT	-1	rU:dT	0.094	(0.075, 0.113)		0.105	0.186	40	50
CCDC37_+_126114014.23-P1P2	CCDC37_+_126114014.23-P1P2	CCDC37	GCGAGGTGCACAGGGATGGT			1.000					40	40
CCDC37_+_126114014.23-P1P2_101	CCDC37_+_126114014.23-P1P2	CCDC37	GAGAGGTGCACAGGGATGGT	-19	rA:dG	1.032	(0.990, 1.074)		0.260	0.164	30	40
CCDC37_+_126114014.23-P1P2_104	CCDC37_+_126114014.23-P1P2	CCDC37	GGGAGGTGCACAGGGATGGT	-19	rG:dG	0.978	(0.935, 1.020)		0.260	0.212	30	40
CCDC37_+_126114014.23-P1P2_109	CCDC37_+_126114014.23-P1P2	CCDC37	GTGAGGTGCACAGGGATGGT	-19	rU:dG	0.991	(0.947, 1.036)		0.260	0.192	30	30
CCDC37_+_126114014.23-P1P2_114	CCDC37_+_126114014.23-P1P2	CCDC37	GCAAGGTGCACAGGGATGGT	-18	rA:dC	0.951	(0.910, 0.991)		0.218	0.201	30	50
CCDC37_+_126114014.23-P1P2_119	CCDC37_+_126114014.23-P1P2	CCDC37	GCCAGGTGCACAGGGATGGT	-18	rC:dC	0.965	(0.928, 1.003)		0.218	0.165	30	40
CCDC37_+_126114014.23-P1P2_122	CCDC37_+_126114014.23-P1P2	CCDC37	GCTAGGTGCACAGGGATGGT	-18	rU:dC	0.927	(0.889, 0.964)		0.218	0.165	30	50
CCDC37_+_126114014.23-P1P2_129	CCDC37_+_126114014.23-P1P2	CCDC37	GCGGGGTGCACAGGGATGGT	-17	rG:dT	1.095	(1.055, 1.136)		0.274	0.235	30	50
CCDC37_+_126114014.23-P1P2_132	CCDC37_+_126114014.23-P1P2	CCDC37	GCGCGGTGCACAGGGATGGT	-17	rC:dT	1.039	(0.998, 1.079)		0.274	0.209	30	50
CCDC37_+_126114014.23-P1P2_135	CCDC37_+_126114014.23-P1P2	CCDC37	GCGTGGTGCACAGGGATGGT	-17	rU:dT	1.010	(0.970, 1.049)		0.274	0.186	40	40
CCDC37_+_126114014.23-P1P2_138	CCDC37_+_126114014.23-P1P2	CCDC37	GCGAAGTGCACAGGGATGGT	-16	rA:dC	0.882	(0.851, 0.912)		0.261	0.201	30	50
CCDC37_+_126114014.23-P1P2_143	CCDC37_+_126114014.23-P1P2	CCDC37	GCGACGTGCACAGGGATGGT	-16	rC:dC	0.844	(0.814, 0.873)		0.261	0.165	40	50
CCDC37_+_126114014.23-P1P2_146	CCDC37_+_126114014.23-P1P2	CCDC37	GCGATGTGCACAGGGATGGT	-16	rU:dC	0.809	(0.774, 0.843)		0.261	0.165	30	50
CCDC37_+_126114014.23-P1P2_150	CCDC37_+_126114014.23-P1P2	CCDC37	GCGAGATGCACAGGGATGGT	-15	rA:dC	0.931	(0.892, 0.970)		0.223	0.201	40	50
CCDC37_+_126114014.23-P1P2_155	CCDC37_+_126114014.23-P1P2	CCDC37	GCGAGCTGCACAGGGATGGT	-15	rC:dC	0.914	(0.879, 0.948)		0.223	0.165	30	50
CCDC37_+_126114014.23-P1P2_158	CCDC37_+_126114014.23-P1P2	CCDC37	GCGAGTTGCACAGGGATGGT	-15	rU:dC	0.905	(0.872, 0.938)		0.223	0.165	30	50
CCDC37_+_126114014.23-P1P2_160	CCDC37_+_126114014.23-P1P2	CCDC37	GCGAGGAGCACAGGGATGGT	-14	rA:dA	0.945	(0.914, 0.975)		0.256	0.182	30	30
CCDC37_+_126114014.23-P1P2_163	CCDC37_+_126114014.23-P1P2	CCDC37	GCGAGGGGCACAGGGATGGT	-14	rG:dA	0.928	(0.899, 0.957)		0.256	0.200	30	40
CCDC37_+_126114014.23-P1P2_166	CCDC37_+_126114014.23-P1P2	CCDC37	GCGAGGCGCACAGGGATGGT	-14	rC:dA	0.969	(0.936, 1.002)		0.256	0.225	30	40
CCDC37_+_126114014.23-P1P2_174	CCDC37_+_126114014.23-P1P2	CCDC37	GCGAGGTACACAGGGATGGT	-13	rA:dC	0.915	(0.883, 0.946)		0.259	0.201	30	50
CCDC37_+_126114014.23-P1P2_179	CCDC37_+_126114014.23-P1P2	CCDC37	GCGAGGTCCACAGGGATGGT	-13	rC:dC	0.784	(0.758, 0.810)		0.259	0.165	30	50
CCDC37_+_126114014.23-P1P2_182	CCDC37_+_126114014.23-P1P2	CCDC37	GCGAGGTTCACAGGGATGGT	-13	rU:dC	0.874	(0.847, 0.901)		0.259	0.165	40	50
CCDC37_+_126114014.23-P1P2_185	CCDC37_+_126114014.23-P1P2	CCDC37	GCGAGGTGAACAGGGATGGT	-12	rA:dG	0.870	(0.841, 0.899)		0.259	0.164	20	40
CCDC37_+_126114014.23-P1P2_188	CCDC37_+_126114014.23-P1P2	CCDC37	GCGAGGTGGACAGGGATGGT	-12	rG:dG	0.892	(0.865, 0.919)		0.259	0.212	30	30
CCDC37_+_126114014.23-P1P2_193	CCDC37_+_126114014.23-P1P2	CCDC37	GCGAGGTGTACAGGGATGGT	-12	rU:dG	0.927	(0.899, 0.954)		0.259	0.192	30	50
CCDC37_+_126114014.23-P1P2_201	CCDC37_+_126114014.23-P1P2	CCDC37	GCGAGGTGCGCAGGGATGGT	-11	rG:dT	0.899	(0.867, 0.931)		0.242	0.235	30	40
CCDC37_+_126114014.23-P1P2_204	CCDC37_+_126114014.23-P1P2	CCDC37	GCGAGGTGCCCAGGGATGGT	-11	rC:dT	0.743	(0.717, 0.769)		0.242	0.209	30	40
CCDC37_+_126114014.23-P1P2_207	CCDC37_+_126114014.23-P1P2	CCDC37	GCGAGGTGCTCAGGGATGGT	-11	rU:dT	0.803	(0.777, 0.830)		0.242	0.186	30	40
CCDC37_+_126114014.23-P1P2_209	CCDC37_+_126114014.23-P1P2	CCDC37	GCGAGGTGCAAAGGGATGGT	-10	rA:dG	0.624	(0.595, 0.654)		0.204	0.164	30	40
CCDC37_+_126114014.23-P1P2_212	CCDC37_+_126114014.23-P1P2	CCDC37	GCGAGGTGCAGAGGGATGGT	-10	rG:dG	0.757	(0.734, 0.780)		0.204	0.212	20	20
CCDC37_+_126114014.23-P1P2_217	CCDC37_+_126114014.23-P1P2	CCDC37	GCGAGGTGCATAGGGATGGT	-10	rU:dG	0.836	(0.814, 0.857)		0.204	0.192	20	40
CCDC37_+_126114014.23-P1P2_225	CCDC37_+_126114014.23-P1P2	CCDC37	GCGAGGTGCACGGGGATGGT	-9	rG:dT	0.882	(0.852, 0.912)		0.191	0.235	30	40
CCDC37_+_126114014.23-P1P2_228	CCDC37_+_126114014.23-P1P2	CCDC37	GCGAGGTGCACCGGGATGGT	-9	rC:dT	0.741	(0.709, 0.772)		0.191	0.209	40	40
CCDC37_+_126114014.23-P1P2_231	CCDC37_+_126114014.23-P1P2	CCDC37	GCGAGGTGCACTGGGATGGT	-9	rU:dT	0.731	(0.704, 0.758)		0.191	0.186	30	50
CCDC37_+_126114014.23-P1P2_234	CCDC37_+_126114014.23-P1P2	CCDC37	GCGAGGTGCACAAGGATGGT	-8	rA:dC	0.417	(0.382, 0.452)		0.181	0.201	40	50
CCDC37_+_126114014.23-P1P2_239	CCDC37_+_126114014.23-P1P2	CCDC37	GCGAGGTGCACACGGATGGT	-8	rC:dC	0.142	(0.122, 0.163)		0.181	0.165	30	60
CCDC37_+_126114014.23-P1P2_242	CCDC37_+_126114014.23-P1P2	CCDC37	GCGAGGTGCACATGGATGGT	-8	rU:dC	0.165	(0.143, 0.187)		0.181	0.165	40	50
CCDC37_+_126114014.23-P1P2_246	CCDC37_+_126114014.23-P1P2	CCDC37	GCGAGGTGCACAGAGATGGT	-7	rA:dC	0.426	(0.389, 0.464)		0.120	0.201	30	40
CCDC37_+_126114014.23-P1P2_251	CCDC37_+_126114014.23-P1P2	CCDC37	GCGAGGTGCACAGCGATGGT	-7	rC:dC	0.072	(0.056, 0.088)		0.120	0.165	40	50
CCDC37_+_126114014.23-P1P2_254	CCDC37_+_126114014.23-P1P2	CCDC37	GCGAGGTGCACAGTGATGGT	-7	rU:dC	0.106	(0.084, 0.127)		0.120	0.165	30	40
CCDC37_+_126114014.23-P1P2_258	CCDC37_+_126114014.23-P1P2	CCDC37	GCGAGGTGCACAGGAATGGT	-6	rA:dC	0.545	(0.511, 0.579)		0.139	0.201	30	50
CCDC37_+_126114014.23-P1P2_263	CCDC37_+_126114014.23-P1P2	CCDC37	GCGAGGTGCACAGGCATGGT	-6	rC:dC	0.131	(0.112, 0.151)		0.139	0.165	30	30
CCDC37_+_126114014.23-P1P2_266	CCDC37_+_126114014.23-P1P2	CCDC37	GCGAGGTGCACAGGTATGGT	-6	rU:dC	0.190	(0.164, 0.215)		0.139	0.165	40	50
CCDC37_+_126114014.23-P1P2_273	CCDC37_+_126114014.23-P1P2	CCDC37	GCGAGGTGCACAGGGGTGGT	-5	rG:dT	0.614	(0.587, 0.642)		0.130	0.235	30	40
CCDC37_+_126114014.23-P1P2_276	CCDC37_+_126114014.23-P1P2	CCDC37	GCGAGGTGCACAGGGCTGGT	-5	rC:dT	0.400	(0.363, 0.436)		0.130	0.209	30	40
CCDC37_+_126114014.23-P1P2_279	CCDC37_+_126114014.23-P1P2	CCDC37	GCGAGGTGCACAGGGTTGGT	-5	rU:dT	0.405	(0.364, 0.445)		0.130	0.186	30	40
CCDC37_+_126114014.23-P1P2_280	CCDC37_+_126114014.23-P1P2	CCDC37	GCGAGGTGCACAGGGAAGGT	-4	rA:dA	0.554	(0.522, 0.586)		0.147	0.182	30	50
CCDC37_+_126114014.23-P1P2_283	CCDC37_+_126114014.23-P1P2	CCDC37	GCGAGGTGCACAGGGAGGGT	-4	rG:dA	0.571	(0.541, 0.600)		0.147	0.200	20	30
CCDC37_+_126114014.23-P1P2_286	CCDC37_+_126114014.23-P1P2	CCDC37	GCGAGGTGCACAGGGACGGT	-4	rC:dA	0.529	(0.487, 0.572)		0.147	0.225	30	50
CCDC37_+_126114014.23-P1P2_294	CCDC37_+_126114014.23-P1P2	CCDC37	GCGAGGTGCACAGGGATAGT	-3	rA:dC	0.195	(0.174, 0.216)		0.116	0.201	30	50
CCDC37_+_126114014.23-P1P2_299	CCDC37_+_126114014.23-P1P2	CCDC37	GCGAGGTGCACAGGGATCGT	-3	rC:dC	0.084	(0.068, 0.100)		0.116	0.165	30	60
CCDC37_+_126114014.23-P1P2_302	CCDC37_+_126114014.23-P1P2	CCDC37	GCGAGGTGCACAGGGATTGT	-3	rU:dC	0.096	(0.078, 0.114)		0.116	0.165	30	50
CCDC37_+_126114014.23-P1P2_306	CCDC37_+_126114014.23-P1P2	CCDC37	GCGAGGTGCACAGGGATGAT	-2	rA:dC	0.278	(0.249, 0.307)		0.113	0.201	30	50
CCDC37_+_126114014.23-P1P2_311	CCDC37_+_126114014.23-P1P2	CCDC37	GCGAGGTGCACAGGGATGCT	-2	rC:dC	0.083	(0.070, 0.096)		0.113	0.165	20	30
CCDC37_+_126114014.23-P1P2_314	CCDC37_+_126114014.23-P1P2	CCDC37	GCGAGGTGCACAGGGATGTT	-2	rU:dC	0.115	(0.100, 0.130)		0.113	0.165	40	40
CCDC37_+_126114014.23-P1P2_316	CCDC37_+_126114014.23-P1P2	CCDC37	GCGAGGTGCACAGGGATGGA	-1	rA:dA	0.401	(0.367, 0.435)		0.105	0.182	30	40
CCDC37_+_126114014.23-P1P2_319	CCDC37_+_126114014.23-P1P2	CCDC37	GCGAGGTGCACAGGGATGGG	-1	rG:dA	0.390	(0.364, 0.416)		0.105	0.200	30	30
CCDC37_+_126114014.23-P1P2_322	CCDC37_+_126114014.23-P1P2	CCDC37	GCGAGGTGCACAGGGATGGC	-1	rC:dA	0.429	(0.393, 0.465)		0.105	0.225	30	30
CCDC37_-_126113790.23-P1P2	CCDC37_-_126113790.23-P1P2	CCDC37	GGCTGAGAACTGCAGCGCGG			1.000					40	40
CCDC37_-_126113790.23-P1P2_102	CCDC37_-_126113790.23-P1P2	CCDC37	GACTGAGAACTGCAGCGCGG	-19	rA:dC	0.433	(0.383, 0.482)		0.260	0.201	40	50
CCDC37_-_126113790.23-P1P2_107	CCDC37_-_126113790.23-P1P2	CCDC37	GCCTGAGAACTGCAGCGCGG	-19	rC:dC	0.509	(0.460, 0.557)		0.260	0.165	30	50
CCDC37_-_126113790.23-P1P2_110	CCDC37_-_126113790.23-P1P2	CCDC37	GTCTGAGAACTGCAGCGCGG	-19	rU:dC	0.467	(0.424, 0.509)		0.260	0.165	30	50
CCDC37_-_126113790.23-P1P2_113	CCDC37_-_126113790.23-P1P2	CCDC37	GGATGAGAACTGCAGCGCGG	-18	rA:dG	0.536	(0.495, 0.577)		0.218	0.164	50	50
CCDC37_-_126113790.23-P1P2_116	CCDC37_-_126113790.23-P1P2	CCDC37	GGGTGAGAACTGCAGCGCGG	-18	rG:dG	0.628	(0.586, 0.669)		0.218	0.212	40	40
CCDC37_-_126113790.23-P1P2_121	CCDC37_-_126113790.23-P1P2	CCDC37	GGTTGAGAACTGCAGCGCGG	-18	rU:dG	0.479	(0.432, 0.527)		0.218	0.192	50	50
CCDC37_-_126113790.23-P1P2_124	CCDC37_-_126113790.23-P1P2	CCDC37	GGCAGAGAACTGCAGCGCGG	-17	rA:dA	0.431	(0.377, 0.486)		0.274	0.182	30	40
CCDC37_-_126113790.23-P1P2_127	CCDC37_-_126113790.23-P1P2	CCDC37	GGCGGAGAACTGCAGCGCGG	-17	rG:dA	0.588	(0.540, 0.636)		0.274	0.200	40	40
CCDC37_-_126113790.23-P1P2_130	CCDC37_-_126113790.23-P1P2	CCDC37	GGCCGAGAACTGCAGCGCGG	-17	rC:dA	0.505	(0.453, 0.556)		0.274	0.225	30	30
CCDC37_-_126113790.23-P1P2_138	CCDC37_-_126113790.23-P1P2	CCDC37	GGCTAAGAACTGCAGCGCGG	-16	rA:dC	0.252	(0.210, 0.295)		0.261	0.201	40	40
CCDC37_-_126113790.23-P1P2_143	CCDC37_-_126113790.23-P1P2	CCDC37	GGCTCAGAACTGCAGCGCGG	-16	rC:dC	0.280	(0.243, 0.317)		0.261	0.165	30	30
CCDC37_-_126113790.23-P1P2_146	CCDC37_-_126113790.23-P1P2	CCDC37	GGCTTAGAACTGCAGCGCGG	-16	rU:dC	0.225	(0.191, 0.260)		0.261	0.165	40	40
CCDC37_-_126113790.23-P1P2_153	CCDC37_-_126113790.23-P1P2	CCDC37	GGCTGGGAACTGCAGCGCGG	-15	rG:dT	0.735	(0.694, 0.776)		0.223	0.235	30	50
CCDC37_-_126113790.23-P1P2_156	CCDC37_-_126113790.23-P1P2	CCDC37	GGCTGCGAACTGCAGCGCGG	-15	rC:dT	0.371	(0.315, 0.428)		0.223	0.209	40	40
CCDC37_-_126113790.23-P1P2_159	CCDC37_-_126113790.23-P1P2	CCDC37	GGCTGTGAACTGCAGCGCGG	-15	rU:dT	0.374	(0.319, 0.429)		0.223	0.186	40	50
CCDC37_-_126113790.23-P1P2_162	CCDC37_-_126113790.23-P1P2	CCDC37	GGCTGAAAACTGCAGCGCGG	-14	rA:dC	0.138	(0.106, 0.170)		0.256	0.201	40	50
CCDC37_-_126113790.23-P1P2_167	CCDC37_-_126113790.23-P1P2	CCDC37	GGCTGACAACTGCAGCGCGG	-14	rC:dC	0.123	(0.089, 0.157)		0.256	0.165	40	50
CCDC37_-_126113790.23-P1P2_170	CCDC37_-_126113790.23-P1P2	CCDC37	GGCTGATAACTGCAGCGCGG	-14	rU:dC	0.134	(0.098, 0.170)		0.256	0.165	40	40
CCDC37_-_126113790.23-P1P2_177	CCDC37_-_126113790.23-P1P2	CCDC37	GGCTGAGGACTGCAGCGCGG	-13	rG:dT	0.675	(0.639, 0.712)		0.259	0.235	40	40
CCDC37_-_126113790.23-P1P2_180	CCDC37_-_126113790.23-P1P2	CCDC37	GGCTGAGCACTGCAGCGCGG	-13	rC:dT	0.228	(0.189, 0.267)		0.259	0.209	50	50
CCDC37_-_126113790.23-P1P2_183	CCDC37_-_126113790.23-P1P2	CCDC37	GGCTGAGTACTGCAGCGCGG	-13	rU:dT	0.301	(0.255, 0.348)		0.259	0.186	40	50
CCDC37_-_126113790.23-P1P2_189	CCDC37_-_126113790.23-P1P2	CCDC37	GGCTGAGAGCTGCAGCGCGG	-12	rG:dT	0.577	(0.530, 0.624)		0.259	0.235	20	40
CCDC37_-_126113790.23-P1P2_192	CCDC37_-_126113790.23-P1P2	CCDC37	GGCTGAGACCTGCAGCGCGG	-12	rC:dT	0.123	(0.093, 0.154)		0.259	0.209	40	40
CCDC37_-_126113790.23-P1P2_195	CCDC37_-_126113790.23-P1P2	CCDC37	GGCTGAGATCTGCAGCGCGG	-12	rU:dT	0.197	(0.155, 0.240)		0.259	0.186	40	50
CCDC37_-_126113790.23-P1P2_197	CCDC37_-_126113790.23-P1P2	CCDC37	GGCTGAGAAATGCAGCGCGG	-11	rA:dG	0.043	(0.022, 0.064)		0.242	0.164	40	40
CCDC37_-_126113790.23-P1P2_200	CCDC37_-_126113790.23-P1P2	CCDC37	GGCTGAGAAGTGCAGCGCGG	-11	rG:dG	0.218	(0.184, 0.252)		0.242	0.212	20	20
CCDC37_-_126113790.23-P1P2_205	CCDC37_-_126113790.23-P1P2	CCDC37	GGCTGAGAATTGCAGCGCGG	-11	rU:dG	0.194	(0.157, 0.230)		0.242	0.192	40	40
CCDC37_-_126113790.23-P1P2_208	CCDC37_-_126113790.23-P1P2	CCDC37	GGCTGAGAACAGCAGCGCGG	-10	rA:dA	0.031	(0.009, 0.053)		0.204	0.182	40	40
CCDC37_-_126113790.23-P1P2_211	CCDC37_-_126113790.23-P1P2	CCDC37	GGCTGAGAACGGCAGCGCGG	-10	rG:dA	0.149	(0.118, 0.180)		0.204	0.200	30	40
CCDC37_-_126113790.23-P1P2_214	CCDC37_-_126113790.23-P1P2	CCDC37	GGCTGAGAACCGCAGCGCGG	-10	rC:dA	0.115	(0.085, 0.144)		0.204	0.225	30	30
CCDC37_-_126113790.23-P1P2_222	CCDC37_-_126113790.23-P1P2	CCDC37	GGCTGAGAACTACAGCGCGG	-9	rA:dC	-0.004	(-0.017, 0.008)		0.191	0.201	50	60
CCDC37_-_126113790.23-P1P2_227	CCDC37_-_126113790.23-P1P2	CCDC37	GGCTGAGAACTCCAGCGCGG	-9	rC:dC	-0.001	(-0.013, 0.011)		0.191	0.165	40	40
CCDC37_-_126113790.23-P1P2_230	CCDC37_-_126113790.23-P1P2	CCDC37	GGCTGAGAACTTCAGCGCGG	-9	rU:dC	-0.006	(-0.018, 0.005)		0.191	0.165	40	50
CCDC37_-_126113790.23-P1P2_233	CCDC37_-_126113790.23-P1P2	CCDC37	GGCTGAGAACTGAAGCGCGG	-8	rA:dG	-0.025	(-0.041, -0.009)		0.181	0.164	40	50
CCDC37_-_126113790.23-P1P2_236	CCDC37_-_126113790.23-P1P2	CCDC37	GGCTGAGAACTGGAGCGCGG	-8	rG:dG	0.081	(0.059, 0.103)		0.181	0.212	40	40
CCDC37_-_126113790.23-P1P2_241	CCDC37_-_126113790.23-P1P2	CCDC37	GGCTGAGAACTGTAGCGCGG	-8	rU:dG	0.125	(0.090, 0.160)		0.181	0.192	50	50
CCDC37_-_126113790.23-P1P2_249	CCDC37_-_126113790.23-P1P2	CCDC37	GGCTGAGAACTGCGGCGCGG	-7	rG:dT	0.160	(0.130, 0.190)		0.120	0.235	30	40
CCDC37_-_126113790.23-P1P2_252	CCDC37_-_126113790.23-P1P2	CCDC37	GGCTGAGAACTGCCGCGCGG	-7	rC:dT	-0.002	(-0.017, 0.013)		0.120	0.209	30	30
CCDC37_-_126113790.23-P1P2_255	CCDC37_-_126113790.23-P1P2	CCDC37	GGCTGAGAACTGCTGCGCGG	-7	rU:dT	-0.013	(-0.029, 0.004)		0.120	0.186	40	50
CCDC37_-_126113790.23-P1P2_258	CCDC37_-_126113790.23-P1P2	CCDC37	GGCTGAGAACTGCAACGCGG	-6	rA:dC	0.042	(0.024, 0.060)		0.139	0.201	50	50
CCDC37_-_126113790.23-P1P2_263	CCDC37_-_126113790.23-P1P2	CCDC37	GGCTGAGAACTGCACCGCGG	-6	rC:dC	0.017	(0.004, 0.030)		0.139	0.165	40	50
CCDC37_-_126113790.23-P1P2_266	CCDC37_-_126113790.23-P1P2	CCDC37	GGCTGAGAACTGCATCGCGG	-6	rU:dC	0.006	(-0.007, 0.018)		0.139	0.165	50	50
CCDC37_-_126113790.23-P1P2_269	CCDC37_-_126113790.23-P1P2	CCDC37	GGCTGAGAACTGCAGAGCGG	-5	rA:dG	0.011	(-0.006, 0.028)		0.130	0.164	40	50
CCDC37_-_126113790.23-P1P2_272	CCDC37_-_126113790.23-P1P2	CCDC37	GGCTGAGAACTGCAGGGCGG	-5	rG:dG	0.080	(0.055, 0.106)		0.130	0.212	30	50
CCDC37_-_126113790.23-P1P2_277	CCDC37_-_126113790.23-P1P2	CCDC37	GGCTGAGAACTGCAGTGCGG	-5	rU:dG	0.019	(-0.000, 0.039)		0.130	0.192	40	40
CCDC37_-_126113790.23-P1P2_282	CCDC37_-_126113790.23-P1P2	CCDC37	GGCTGAGAACTGCAGCACGG	-4	rA:dC	-0.011	(-0.024, 0.002)		0.147	0.201	30	30
CCDC37_-_126113790.23-P1P2_287	CCDC37_-_126113790.23-P1P2	CCDC37	GGCTGAGAACTGCAGCCCGG	-4	rC:dC	-0.018	(-0.031, -0.005)		0.147	0.165	30	40
CCDC37_-_126113790.23-P1P2_290	CCDC37_-_126113790.23-P1P2	CCDC37	GGCTGAGAACTGCAGCTCGG	-4	rU:dC	-0.023	(-0.036, -0.009)		0.147	0.165	30	40
CCDC37_-_126113790.23-P1P2_293	CCDC37_-_126113790.23-P1P2	CCDC37	GGCTGAGAACTGCAGCGAGG	-3	rA:dG	0.000	(-0.014, 0.015)		0.116	0.164	30	50
CCDC37_-_126113790.23-P1P2_296	CCDC37_-_126113790.23-P1P2	CCDC37	GGCTGAGAACTGCAGCGGGG	-3	rG:dG	0.090	(0.067, 0.114)		0.116	0.212	30	40
CCDC37_-_126113790.23-P1P2_301	CCDC37_-_126113790.23-P1P2	CCDC37	GGCTGAGAACTGCAGCGTGG	-3	rU:dG	0.031	(0.013, 0.049)		0.116	0.192	30	50
CCDC37_-_126113790.23-P1P2_306	CCDC37_-_126113790.23-P1P2	CCDC37	GGCTGAGAACTGCAGCGCAG	-2	rA:dC	-0.016	(-0.028, -0.004)		0.113	0.201	40	40
CCDC37_-_126113790.23-P1P2_311	CCDC37_-_126113790.23-P1P2	CCDC37	GGCTGAGAACTGCAGCGCCG	-2	rC:dC	-0.011	(-0.022, 0.001)		0.113	0.165	40	40
CCDC37_-_126113790.23-P1P2_314	CCDC37_-_126113790.23-P1P2	CCDC37	GGCTGAGAACTGCAGCGCTG	-2	rU:dC	-0.014	(-0.027, -0.002)		0.113	0.165	30	50
CCDC37_-_126113790.23-P1P2_318	CCDC37_-_126113790.23-P1P2	CCDC37	GGCTGAGAACTGCAGCGCGA	-1	rA:dC	-0.023	(-0.036, -0.010)		0.105	0.201	50	60
CCDC37_-_126113790.23-P1P2_323	CCDC37_-_126113790.23-P1P2	CCDC37	GGCTGAGAACTGCAGCGCGC	-1	rC:dC	-0.022	(-0.034, -0.011)		0.105	0.165	40	40
CCDC37_-_126113790.23-P1P2_326	CCDC37_-_126113790.23-P1P2	CCDC37	GGCTGAGAACTGCAGCGCGT	-1	rU:dC	-0.020	(-0.032, -0.009)		0.105	0.165	50	50
CCDC37_-_126113796.23-P1P2	CCDC37_-_126113796.23-P1P2	CCDC37	GAACTGCAGCGCGGAGGCTT			1.000					30	40
CCDC37_-_126113796.23-P1P2_105	CCDC37_-_126113796.23-P1P2	CCDC37	GGACTGCAGCGCGGAGGCTT	-19	rG:dT	0.986	(0.940, 1.031)		0.260	0.235	20	50
CCDC37_-_126113796.23-P1P2_108	CCDC37_-_126113796.23-P1P2	CCDC37	GCACTGCAGCGCGGAGGCTT	-19	rC:dT	0.900	(0.860, 0.940)		0.260	0.209	30	50
CCDC37_-_126113796.23-P1P2_111	CCDC37_-_126113796.23-P1P2	CCDC37	GTACTGCAGCGCGGAGGCTT	-19	rU:dT	0.856	(0.820, 0.893)		0.260	0.186	30	50
CCDC37_-_126113796.23-P1P2_117	CCDC37_-_126113796.23-P1P2	CCDC37	GAGCTGCAGCGCGGAGGCTT	-18	rG:dT	1.058	(1.016, 1.100)		0.218	0.235	30	30
CCDC37_-_126113796.23-P1P2_120	CCDC37_-_126113796.23-P1P2	CCDC37	GACCTGCAGCGCGGAGGCTT	-18	rC:dT	0.966	(0.928, 1.004)		0.218	0.209	20	40
CCDC37_-_126113796.23-P1P2_123	CCDC37_-_126113796.23-P1P2	CCDC37	GATCTGCAGCGCGGAGGCTT	-18	rU:dT	0.877	(0.840, 0.913)		0.218	0.186	30	40
CCDC37_-_126113796.23-P1P2_125	CCDC37_-_126113796.23-P1P2	CCDC37	GAAATGCAGCGCGGAGGCTT	-17	rA:dG	0.798	(0.757, 0.840)		0.274	0.164	30	50
CCDC37_-_126113796.23-P1P2_128	CCDC37_-_126113796.23-P1P2	CCDC37	GAAGTGCAGCGCGGAGGCTT	-17	rG:dG	0.808	(0.768, 0.849)		0.274	0.212	30	50
CCDC37_-_126113796.23-P1P2_133	CCDC37_-_126113796.23-P1P2	CCDC37	GAATTGCAGCGCGGAGGCTT	-17	rU:dG	0.792	(0.754, 0.831)		0.274	0.192	30	50
CCDC37_-_126113796.23-P1P2_136	CCDC37_-_126113796.23-P1P2	CCDC37	GAACAGCAGCGCGGAGGCTT	-16	rA:dA	0.929	(0.894, 0.963)		0.261	0.182	40	40
CCDC37_-_126113796.23-P1P2_139	CCDC37_-_126113796.23-P1P2	CCDC37	GAACGGCAGCGCGGAGGCTT	-16	rG:dA	0.921	(0.883, 0.960)		0.261	0.200	30	40
CCDC37_-_126113796.23-P1P2_142	CCDC37_-_126113796.23-P1P2	CCDC37	GAACCGCAGCGCGGAGGCTT	-16	rC:dA	0.973	(0.937, 1.009)		0.261	0.225	30	30
CCDC37_-_126113796.23-P1P2_150	CCDC37_-_126113796.23-P1P2	CCDC37	GAACTACAGCGCGGAGGCTT	-15	rA:dC	0.897	(0.854, 0.940)		0.223	0.201	40	40
CCDC37_-_126113796.23-P1P2_155	CCDC37_-_126113796.23-P1P2	CCDC37	GAACTCCAGCGCGGAGGCTT	-15	rC:dC	0.847	(0.801, 0.893)		0.223	0.165	30	30
CCDC37_-_126113796.23-P1P2_158	CCDC37_-_126113796.23-P1P2	CCDC37	GAACTTCAGCGCGGAGGCTT	-15	rU:dC	0.845	(0.800, 0.890)		0.223	0.165	40	40
CCDC37_-_126113796.23-P1P2_161	CCDC37_-_126113796.23-P1P2	CCDC37	GAACTGAAGCGCGGAGGCTT	-14	rA:dG	0.914	(0.880, 0.948)		0.256	0.164	30	40
CCDC37_-_126113796.23-P1P2_164	CCDC37_-_126113796.23-P1P2	CCDC37	GAACTGGAGCGCGGAGGCTT	-14	rG:dG	0.994	(0.962, 1.026)		0.256	0.212	20	30
CCDC37_-_126113796.23-P1P2_169	CCDC37_-_126113796.23-P1P2	CCDC37	GAACTGTAGCGCGGAGGCTT	-14	rU:dG	1.018	(0.982, 1.054)		0.256	0.192	30	40
CCDC37_-_126113796.23-P1P2_177	CCDC37_-_126113796.23-P1P2	CCDC37	GAACTGCGGCGCGGAGGCTT	-13	rG:dT	1.087	(1.057, 1.118)		0.259	0.235	40	50
CCDC37_-_126113796.23-P1P2_180	CCDC37_-_126113796.23-P1P2	CCDC37	GAACTGCCGCGCGGAGGCTT	-13	rC:dT	0.910	(0.872, 0.947)		0.259	0.209	40	50
CCDC37_-_126113796.23-P1P2_183	CCDC37_-_126113796.23-P1P2	CCDC37	GAACTGCTGCGCGGAGGCTT	-13	rU:dT	1.006	(0.974, 1.038)		0.259	0.186	40	50
CCDC37_-_126113796.23-P1P2_186	CCDC37_-_126113796.23-P1P2	CCDC37	GAACTGCAACGCGGAGGCTT	-12	rA:dC	0.742	(0.694, 0.791)		0.259	0.201	40	50
CCDC37_-_126113796.23-P1P2_191	CCDC37_-_126113796.23-P1P2	CCDC37	GAACTGCACCGCGGAGGCTT	-12	rC:dC	0.512	(0.460, 0.563)		0.259	0.165	30	30
CCDC37_-_126113796.23-P1P2_194	CCDC37_-_126113796.23-P1P2	CCDC37	GAACTGCATCGCGGAGGCTT	-12	rU:dC	0.610	(0.556, 0.664)		0.259	0.165	40	50
CCDC37_-_126113796.23-P1P2_197	CCDC37_-_126113796.23-P1P2	CCDC37	GAACTGCAGAGCGGAGGCTT	-11	rA:dG	0.808	(0.772, 0.843)		0.242	0.164	30	30
CCDC37_-_126113796.23-P1P2_200	CCDC37_-_126113796.23-P1P2	CCDC37	GAACTGCAGGGCGGAGGCTT	-11	rG:dG	0.810	(0.787, 0.832)		0.242	0.212	30	40
CCDC37_-_126113796.23-P1P2_205	CCDC37_-_126113796.23-P1P2	CCDC37	GAACTGCAGTGCGGAGGCTT	-11	rU:dG	0.888	(0.858, 0.917)		0.242	0.192	30	40
CCDC37_-_126113796.23-P1P2_210	CCDC37_-_126113796.23-P1P2	CCDC37	GAACTGCAGCACGGAGGCTT	-10	rA:dC	0.462	(0.419, 0.504)		0.204	0.201	20	60
CCDC37_-_126113796.23-P1P2_215	CCDC37_-_126113796.23-P1P2	CCDC37	GAACTGCAGCCCGGAGGCTT	-10	rC:dC	0.267	(0.239, 0.296)		0.204	0.165	20	40
CCDC37_-_126113796.23-P1P2_218	CCDC37_-_126113796.23-P1P2	CCDC37	GAACTGCAGCTCGGAGGCTT	-10	rU:dC	0.257	(0.230, 0.284)		0.204	0.165	30	40
CCDC37_-_126113796.23-P1P2_221	CCDC37_-_126113796.23-P1P2	CCDC37	GAACTGCAGCGAGGAGGCTT	-9	rA:dG	0.410	(0.363, 0.457)		0.191	0.164	30	40
CCDC37_-_126113796.23-P1P2_224	CCDC37_-_126113796.23-P1P2	CCDC37	GAACTGCAGCGGGGAGGCTT	-9	rG:dG	0.722	(0.689, 0.755)		0.191	0.212	20	50
CCDC37_-_126113796.23-P1P2_229	CCDC37_-_126113796.23-P1P2	CCDC37	GAACTGCAGCGTGGAGGCTT	-9	rU:dG	0.824	(0.790, 0.857)		0.191	0.192	40	60
CCDC37_-_126113796.23-P1P2_234	CCDC37_-_126113796.23-P1P2	CCDC37	GAACTGCAGCGCAGAGGCTT	-8	rA:dC	0.231	(0.199, 0.262)		0.181	0.201	30	50
CCDC37_-_126113796.23-P1P2_239	CCDC37_-_126113796.23-P1P2	CCDC37	GAACTGCAGCGCCGAGGCTT	-8	rC:dC	0.107	(0.091, 0.123)		0.181	0.165	50	50
CCDC37_-_126113796.23-P1P2_242	CCDC37_-_126113796.23-P1P2	CCDC37	GAACTGCAGCGCTGAGGCTT	-8	rU:dC	0.095	(0.082, 0.108)		0.181	0.165	40	40
CCDC37_-_126113796.23-P1P2_246	CCDC37_-_126113796.23-P1P2	CCDC37	GAACTGCAGCGCGAAGGCTT	-7	rA:dC	0.247	(0.211, 0.283)		0.120	0.201	40	50
CCDC37_-_126113796.23-P1P2_251	CCDC37_-_126113796.23-P1P2	CCDC37	GAACTGCAGCGCGCAGGCTT	-7	rC:dC	0.058	(0.045, 0.071)		0.120	0.165	40	50
CCDC37_-_126113796.23-P1P2_254	CCDC37_-_126113796.23-P1P2	CCDC37	GAACTGCAGCGCGTAGGCTT	-7	rU:dC	0.067	(0.053, 0.080)		0.120	0.165	50	50
CCDC37_-_126113796.23-P1P2_261	CCDC37_-_126113796.23-P1P2	CCDC37	GAACTGCAGCGCGGGGGCTT	-6	rG:dT	0.499	(0.472, 0.526)		0.139	0.235	40	40
CCDC37_-_126113796.23-P1P2_264	CCDC37_-_126113796.23-P1P2	CCDC37	GAACTGCAGCGCGGCGGCTT	-6	rC:dT	0.170	(0.145, 0.195)		0.139	0.209	40	40
CCDC37_-_126113796.23-P1P2_267	CCDC37_-_126113796.23-P1P2	CCDC37	GAACTGCAGCGCGGTGGCTT	-6	rU:dT	0.212	(0.184, 0.239)		0.139	0.186	30	40
CCDC37_-_126113796.23-P1P2_270	CCDC37_-_126113796.23-P1P2	CCDC37	GAACTGCAGCGCGGAAGCTT	-5	rA:dC	0.145	(0.123, 0.168)		0.130	0.201	40	50
CCDC37_-_126113796.23-P1P2_275	CCDC37_-_126113796.23-P1P2	CCDC37	GAACTGCAGCGCGGACGCTT	-5	rC:dC	0.029	(0.014, 0.044)		0.130	0.165	40	50
CCDC37_-_126113796.23-P1P2_278	CCDC37_-_126113796.23-P1P2	CCDC37	GAACTGCAGCGCGGATGCTT	-5	rU:dC	0.031	(0.017, 0.044)		0.130	0.165	40	50
CCDC37_-_126113796.23-P1P2_282	CCDC37_-_126113796.23-P1P2	CCDC37	GAACTGCAGCGCGGAGACTT	-4	rA:dC	0.160	(0.133, 0.187)		0.147	0.201	40	50
CCDC37_-_126113796.23-P1P2_287	CCDC37_-_126113796.23-P1P2	CCDC37	GAACTGCAGCGCGGAGCCTT	-4	rC:dC	0.029	(0.013, 0.044)		0.147	0.165	40	50
CCDC37_-_126113796.23-P1P2_290	CCDC37_-_126113796.23-P1P2	CCDC37	GAACTGCAGCGCGGAGTCTT	-4	rU:dC	0.036	(0.019, 0.052)		0.147	0.165	40	50
CCDC37_-_126113796.23-P1P2_293	CCDC37_-_126113796.23-P1P2	CCDC37	GAACTGCAGCGCGGAGGATT	-3	rA:dG	0.103	(0.082, 0.123)		0.116	0.164	30	50
CCDC37_-_126113796.23-P1P2_296	CCDC37_-_126113796.23-P1P2	CCDC37	GAACTGCAGCGCGGAGGGTT	-3	rG:dG	0.227	(0.198, 0.256)		0.116	0.212	50	50
CCDC37_-_126113796.23-P1P2_301	CCDC37_-_126113796.23-P1P2	CCDC37	GAACTGCAGCGCGGAGGTTT	-3	rU:dG	0.245	(0.214, 0.276)		0.116	0.192	40	60
CCDC37_-_126113796.23-P1P2_304	CCDC37_-_126113796.23-P1P2	CCDC37	GAACTGCAGCGCGGAGGCAT	-2	rA:dA	0.215	(0.186, 0.244)		0.113	0.182	40	50
CCDC37_-_126113796.23-P1P2_307	CCDC37_-_126113796.23-P1P2	CCDC37	GAACTGCAGCGCGGAGGCGT	-2	rG:dA	0.214	(0.194, 0.234)		0.113	0.200	30	30
CCDC37_-_126113796.23-P1P2_310	CCDC37_-_126113796.23-P1P2	CCDC37	GAACTGCAGCGCGGAGGCCT	-2	rC:dA	0.253	(0.223, 0.283)		0.113	0.225	30	30
CCDC37_-_126113796.23-P1P2_316	CCDC37_-_126113796.23-P1P2	CCDC37	GAACTGCAGCGCGGAGGCTA	-1	rA:dA	0.187	(0.159, 0.215)		0.105	0.182	50	60
CCDC37_-_126113796.23-P1P2_319	CCDC37_-_126113796.23-P1P2	CCDC37	GAACTGCAGCGCGGAGGCTG	-1	rG:dA	0.210	(0.189, 0.232)		0.105	0.200	30	30
CCDC37_-_126113796.23-P1P2_322	CCDC37_-_126113796.23-P1P2	CCDC37	GAACTGCAGCGCGGAGGCTC	-1	rC:dA	0.249	(0.215, 0.282)		0.105	0.225	30	40
CCDC37_-_126113808.23-P1P2	CCDC37_-_126113808.23-P1P2	CCDC37	GGAGGCTTCGGAGCGAGCCG			1.000					40	40
CCDC37_-_126113808.23-P1P2_102	CCDC37_-_126113808.23-P1P2	CCDC37	GAAGGCTTCGGAGCGAGCCG	-19	rA:dC	0.824	(0.794, 0.855)		0.260	0.201	40	40
CCDC37_-_126113808.23-P1P2_107	CCDC37_-_126113808.23-P1P2	CCDC37	GCAGGCTTCGGAGCGAGCCG	-19	rC:dC	0.800	(0.772, 0.828)		0.260	0.165	30	40
CCDC37_-_126113808.23-P1P2_110	CCDC37_-_126113808.23-P1P2	CCDC37	GTAGGCTTCGGAGCGAGCCG	-19	rU:dC	0.793	(0.765, 0.820)		0.260	0.165	30	30
CCDC37_-_126113808.23-P1P2_117	CCDC37_-_126113808.23-P1P2	CCDC37	GGGGGCTTCGGAGCGAGCCG	-18	rG:dT	0.893	(0.862, 0.924)		0.218	0.235	30	30
CCDC37_-_126113808.23-P1P2_120	CCDC37_-_126113808.23-P1P2	CCDC37	GGCGGCTTCGGAGCGAGCCG	-18	rC:dT	0.845	(0.817, 0.873)		0.218	0.209	30	40
CCDC37_-_126113808.23-P1P2_123	CCDC37_-_126113808.23-P1P2	CCDC37	GGTGGCTTCGGAGCGAGCCG	-18	rU:dT	0.796	(0.766, 0.826)		0.218	0.186	40	40
CCDC37_-_126113808.23-P1P2_126	CCDC37_-_126113808.23-P1P2	CCDC37	GGAAGCTTCGGAGCGAGCCG	-17	rA:dC	0.636	(0.601, 0.671)		0.274	0.201	40	40
CCDC37_-_126113808.23-P1P2_131	CCDC37_-_126113808.23-P1P2	CCDC37	GGACGCTTCGGAGCGAGCCG	-17	rC:dC	0.634	(0.602, 0.666)		0.274	0.165	30	30
CCDC37_-_126113808.23-P1P2_134	CCDC37_-_126113808.23-P1P2	CCDC37	GGATGCTTCGGAGCGAGCCG	-17	rU:dC	0.585	(0.545, 0.624)		0.274	0.165	40	40
CCDC37_-_126113808.23-P1P2_138	CCDC37_-_126113808.23-P1P2	CCDC37	GGAGACTTCGGAGCGAGCCG	-16	rA:dC	0.632	(0.590, 0.675)		0.261	0.201	30	30
CCDC37_-_126113808.23-P1P2_143	CCDC37_-_126113808.23-P1P2	CCDC37	GGAGCCTTCGGAGCGAGCCG	-16	rC:dC	0.608	(0.564, 0.652)		0.261	0.165	40	40
CCDC37_-_126113808.23-P1P2_146	CCDC37_-_126113808.23-P1P2	CCDC37	GGAGTCTTCGGAGCGAGCCG	-16	rU:dC	0.530	(0.479, 0.581)		0.261	0.165	40	40
CCDC37_-_126113808.23-P1P2_149	CCDC37_-_126113808.23-P1P2	CCDC37	GGAGGATTCGGAGCGAGCCG	-15	rA:dG	0.655	(0.613, 0.697)		0.223	0.164	40	40
CCDC37_-_126113808.23-P1P2_152	CCDC37_-_126113808.23-P1P2	CCDC37	GGAGGGTTCGGAGCGAGCCG	-15	rG:dG	0.768	(0.732, 0.804)		0.223	0.212	30	30
CCDC37_-_126113808.23-P1P2_157	CCDC37_-_126113808.23-P1P2	CCDC37	GGAGGTTTCGGAGCGAGCCG	-15	rU:dG	0.790	(0.754, 0.827)		0.223	0.192	40	40
CCDC37_-_126113808.23-P1P2_160	CCDC37_-_126113808.23-P1P2	CCDC37	GGAGGCATCGGAGCGAGCCG	-14	rA:dA	0.740	(0.703, 0.777)		0.256	0.182	40	40
CCDC37_-_126113808.23-P1P2_163	CCDC37_-_126113808.23-P1P2	CCDC37	GGAGGCGTCGGAGCGAGCCG	-14	rG:dA	0.804	(0.773, 0.836)		0.256	0.200	30	30
CCDC37_-_126113808.23-P1P2_166	CCDC37_-_126113808.23-P1P2	CCDC37	GGAGGCCTCGGAGCGAGCCG	-14	rC:dA	0.803	(0.773, 0.833)		0.256	0.225	30	40
CCDC37_-_126113808.23-P1P2_172	CCDC37_-_126113808.23-P1P2	CCDC37	GGAGGCTACGGAGCGAGCCG	-13	rA:dA	0.751	(0.715, 0.788)		0.259	0.182	40	40
CCDC37_-_126113808.23-P1P2_175	CCDC37_-_126113808.23-P1P2	CCDC37	GGAGGCTGCGGAGCGAGCCG	-13	rG:dA	0.810	(0.775, 0.845)		0.259	0.200	30	30
CCDC37_-_126113808.23-P1P2_178	CCDC37_-_126113808.23-P1P2	CCDC37	GGAGGCTCCGGAGCGAGCCG	-13	rC:dA	0.729	(0.694, 0.764)		0.259	0.225	30	30
CCDC37_-_126113808.23-P1P2_185	CCDC37_-_126113808.23-P1P2	CCDC37	GGAGGCTTAGGAGCGAGCCG	-12	rA:dG	0.626	(0.592, 0.659)		0.259	0.164	30	30
CCDC37_-_126113808.23-P1P2_188	CCDC37_-_126113808.23-P1P2	CCDC37	GGAGGCTTGGGAGCGAGCCG	-12	rG:dG	0.742	(0.716, 0.768)		0.259	0.212	40	40
CCDC37_-_126113808.23-P1P2_193	CCDC37_-_126113808.23-P1P2	CCDC37	GGAGGCTTTGGAGCGAGCCG	-12	rU:dG	0.723	(0.693, 0.753)		0.259	0.192	40	50
CCDC37_-_126113808.23-P1P2_198	CCDC37_-_126113808.23-P1P2	CCDC37	GGAGGCTTCAGAGCGAGCCG	-11	rA:dC	0.351	(0.319, 0.382)		0.242	0.201	30	30
CCDC37_-_126113808.23-P1P2_203	CCDC37_-_126113808.23-P1P2	CCDC37	GGAGGCTTCCGAGCGAGCCG	-11	rC:dC	0.134	(0.117, 0.152)		0.242	0.165	40	40
CCDC37_-_126113808.23-P1P2_206	CCDC37_-_126113808.23-P1P2	CCDC37	GGAGGCTTCTGAGCGAGCCG	-11	rU:dC	0.192	(0.167, 0.216)		0.242	0.165	40	50
CCDC37_-_126113808.23-P1P2_210	CCDC37_-_126113808.23-P1P2	CCDC37	GGAGGCTTCGAAGCGAGCCG	-10	rA:dC	0.308	(0.274, 0.342)		0.204	0.201	40	40
CCDC37_-_126113808.23-P1P2_215	CCDC37_-_126113808.23-P1P2	CCDC37	GGAGGCTTCGCAGCGAGCCG	-10	rC:dC	0.109	(0.094, 0.125)		0.204	0.165	40	40
CCDC37_-_126113808.23-P1P2_218	CCDC37_-_126113808.23-P1P2	CCDC37	GGAGGCTTCGTAGCGAGCCG	-10	rU:dC	0.162	(0.141, 0.182)		0.204	0.165	60	60
CCDC37_-_126113808.23-P1P2_225	CCDC37_-_126113808.23-P1P2	CCDC37	GGAGGCTTCGGGGCGAGCCG	-9	rG:dT	0.734	(0.716, 0.751)		0.191	0.235	30	30
CCDC37_-_126113808.23-P1P2_228	CCDC37_-_126113808.23-P1P2	CCDC37	GGAGGCTTCGGCGCGAGCCG	-9	rC:dT	0.354	(0.318, 0.389)		0.191	0.209	40	40
CCDC37_-_126113808.23-P1P2_231	CCDC37_-_126113808.23-P1P2	CCDC37	GGAGGCTTCGGTGCGAGCCG	-9	rU:dT	0.410	(0.371, 0.448)		0.191	0.186	50	50
CCDC37_-_126113808.23-P1P2_234	CCDC37_-_126113808.23-P1P2	CCDC37	GGAGGCTTCGGAACGAGCCG	-8	rA:dC	0.176	(0.153, 0.198)		0.181	0.201	50	50
CCDC37_-_126113808.23-P1P2_239	CCDC37_-_126113808.23-P1P2	CCDC37	GGAGGCTTCGGACCGAGCCG	-8	rC:dC	0.099	(0.085, 0.113)		0.181	0.165	30	30
CCDC37_-_126113808.23-P1P2_242	CCDC37_-_126113808.23-P1P2	CCDC37	GGAGGCTTCGGATCGAGCCG	-8	rU:dC	0.075	(0.063, 0.086)		0.181	0.165	50	50
CCDC37_-_126113808.23-P1P2_245	CCDC37_-_126113808.23-P1P2	CCDC37	GGAGGCTTCGGAGAGAGCCG	-7	rA:dG	0.147	(0.129, 0.165)		0.120	0.164	30	30
CCDC37_-_126113808.23-P1P2_248	CCDC37_-_126113808.23-P1P2	CCDC37	GGAGGCTTCGGAGGGAGCCG	-7	rG:dG	0.239	(0.219, 0.260)		0.120	0.212	30	30
CCDC37_-_126113808.23-P1P2_253	CCDC37_-_126113808.23-P1P2	CCDC37	GGAGGCTTCGGAGTGAGCCG	-7	rU:dG	0.203	(0.176, 0.230)		0.120	0.192	30	40
CCDC37_-_126113808.23-P1P2_258	CCDC37_-_126113808.23-P1P2	CCDC37	GGAGGCTTCGGAGCAAGCCG	-6	rA:dC	0.256	(0.226, 0.286)		0.139	0.201	40	50
CCDC37_-_126113808.23-P1P2_263	CCDC37_-_126113808.23-P1P2	CCDC37	GGAGGCTTCGGAGCCAGCCG	-6	rC:dC	0.114	(0.100, 0.129)		0.139	0.165	30	30
CCDC37_-_126113808.23-P1P2_266	CCDC37_-_126113808.23-P1P2	CCDC37	GGAGGCTTCGGAGCTAGCCG	-6	rU:dC	0.110	(0.093, 0.128)		0.139	0.165	30	50
CCDC37_-_126113808.23-P1P2_273	CCDC37_-_126113808.23-P1P2	CCDC37	GGAGGCTTCGGAGCGGGCCG	-5	rG:dT	0.470	(0.446, 0.494)		0.130	0.235	30	30
CCDC37_-_126113808.23-P1P2_276	CCDC37_-_126113808.23-P1P2	CCDC37	GGAGGCTTCGGAGCGCGCCG	-5	rC:dT	0.199	(0.171, 0.227)		0.130	0.209	30	30
CCDC37_-_126113808.23-P1P2_279	CCDC37_-_126113808.23-P1P2	CCDC37	GGAGGCTTCGGAGCGTGCCG	-5	rU:dT	0.202	(0.176, 0.228)		0.130	0.186	40	40
CCDC37_-_126113808.23-P1P2_282	CCDC37_-_126113808.23-P1P2	CCDC37	GGAGGCTTCGGAGCGAACCG	-4	rA:dC	0.135	(0.112, 0.158)		0.147	0.201	30	30
CCDC37_-_126113808.23-P1P2_287	CCDC37_-_126113808.23-P1P2	CCDC37	GGAGGCTTCGGAGCGACCCG	-4	rC:dC	0.045	(0.034, 0.057)		0.147	0.165	50	50
CCDC37_-_126113808.23-P1P2_290	CCDC37_-_126113808.23-P1P2	CCDC37	GGAGGCTTCGGAGCGATCCG	-4	rU:dC	0.062	(0.049, 0.076)		0.147	0.165	40	60
CCDC37_-_126113808.23-P1P2_293	CCDC37_-_126113808.23-P1P2	CCDC37	GGAGGCTTCGGAGCGAGACG	-3	rA:dG	0.097	(0.081, 0.113)		0.116	0.164	40	40
CCDC37_-_126113808.23-P1P2_296	CCDC37_-_126113808.23-P1P2	CCDC37	GGAGGCTTCGGAGCGAGGCG	-3	rG:dG	0.213	(0.191, 0.236)		0.116	0.212	30	30
CCDC37_-_126113808.23-P1P2_301	CCDC37_-_126113808.23-P1P2	CCDC37	GGAGGCTTCGGAGCGAGTCG	-3	rU:dG	0.175	(0.153, 0.197)		0.116	0.192	60	60
CCDC37_-_126113808.23-P1P2_305	CCDC37_-_126113808.23-P1P2	CCDC37	GGAGGCTTCGGAGCGAGCAG	-2	rA:dG	0.090	(0.077, 0.104)		0.113	0.164	40	40
CCDC37_-_126113808.23-P1P2_308	CCDC37_-_126113808.23-P1P2	CCDC37	GGAGGCTTCGGAGCGAGCGG	-2	rG:dG	0.166	(0.150, 0.182)		0.113	0.212	40	40
CCDC37_-_126113808.23-P1P2_313	CCDC37_-_126113808.23-P1P2	CCDC37	GGAGGCTTCGGAGCGAGCTG	-2	rU:dG	0.167	(0.147, 0.187)		0.113	0.192	30	40
CCDC37_-_126113808.23-P1P2_318	CCDC37_-_126113808.23-P1P2	CCDC37	GGAGGCTTCGGAGCGAGCCA	-1	rA:dC	0.119	(0.102, 0.136)		0.105	0.201	40	50
CCDC37_-_126113808.23-P1P2_323	CCDC37_-_126113808.23-P1P2	CCDC37	GGAGGCTTCGGAGCGAGCCC	-1	rC:dC	0.066	(0.056, 0.075)		0.105	0.165	30	40
CCDC37_-_126113808.23-P1P2_326	CCDC37_-_126113808.23-P1P2	CCDC37	GGAGGCTTCGGAGCGAGCCT	-1	rU:dC	0.066	(0.056, 0.076)		0.105	0.165	40	50
CCDC37_-_126113817.23-P1P2	CCDC37_-_126113817.23-P1P2	CCDC37	GGAGCGAGCCGGGGCAGTCG			1.000					40	40
CCDC37_-_126113817.23-P1P2_102	CCDC37_-_126113817.23-P1P2	CCDC37	GAAGCGAGCCGGGGCAGTCG	-19	rA:dC	0.822	(0.787, 0.856)		0.260	0.201	40	50
CCDC37_-_126113817.23-P1P2_107	CCDC37_-_126113817.23-P1P2	CCDC37	GCAGCGAGCCGGGGCAGTCG	-19	rC:dC	0.798	(0.770, 0.827)		0.260	0.165	40	40
CCDC37_-_126113817.23-P1P2_110	CCDC37_-_126113817.23-P1P2	CCDC37	GTAGCGAGCCGGGGCAGTCG	-19	rU:dC	0.785	(0.758, 0.812)		0.260	0.165	50	50
CCDC37_-_126113817.23-P1P2_117	CCDC37_-_126113817.23-P1P2	CCDC37	GGGGCGAGCCGGGGCAGTCG	-18	rG:dT	0.879	(0.844, 0.913)		0.218	0.235	30	40
CCDC37_-_126113817.23-P1P2_120	CCDC37_-_126113817.23-P1P2	CCDC37	GGCGCGAGCCGGGGCAGTCG	-18	rC:dT	0.849	(0.815, 0.884)		0.218	0.209	40	40
CCDC37_-_126113817.23-P1P2_123	CCDC37_-_126113817.23-P1P2	CCDC37	GGTGCGAGCCGGGGCAGTCG	-18	rU:dT	0.821	(0.789, 0.854)		0.218	0.186	40	50
CCDC37_-_126113817.23-P1P2_126	CCDC37_-_126113817.23-P1P2	CCDC37	GGAACGAGCCGGGGCAGTCG	-17	rA:dC	0.747	(0.713, 0.780)		0.274	0.201	40	40
CCDC37_-_126113817.23-P1P2_131	CCDC37_-_126113817.23-P1P2	CCDC37	GGACCGAGCCGGGGCAGTCG	-17	rC:dC	0.768	(0.737, 0.798)		0.274	0.165	30	30
CCDC37_-_126113817.23-P1P2_134	CCDC37_-_126113817.23-P1P2	CCDC37	GGATCGAGCCGGGGCAGTCG	-17	rU:dC	0.723	(0.691, 0.755)		0.274	0.165	40	40
CCDC37_-_126113817.23-P1P2_137	CCDC37_-_126113817.23-P1P2	CCDC37	GGAGAGAGCCGGGGCAGTCG	-16	rA:dG	0.771	(0.735, 0.807)		0.261	0.164	40	40
CCDC37_-_126113817.23-P1P2_140	CCDC37_-_126113817.23-P1P2	CCDC37	GGAGGGAGCCGGGGCAGTCG	-16	rG:dG	0.761	(0.730, 0.792)		0.261	0.212	30	40
CCDC37_-_126113817.23-P1P2_145	CCDC37_-_126113817.23-P1P2	CCDC37	GGAGTGAGCCGGGGCAGTCG	-16	rU:dG	0.799	(0.765, 0.833)		0.261	0.192	30	30
CCDC37_-_126113817.23-P1P2_150	CCDC37_-_126113817.23-P1P2	CCDC37	GGAGCAAGCCGGGGCAGTCG	-15	rA:dC	0.800	(0.765, 0.834)		0.223	0.201	40	40
CCDC37_-_126113817.23-P1P2_155	CCDC37_-_126113817.23-P1P2	CCDC37	GGAGCCAGCCGGGGCAGTCG	-15	rC:dC	0.783	(0.746, 0.820)		0.223	0.165	30	30
CCDC37_-_126113817.23-P1P2_158	CCDC37_-_126113817.23-P1P2	CCDC37	GGAGCTAGCCGGGGCAGTCG	-15	rU:dC	0.805	(0.771, 0.840)		0.223	0.165	40	40
CCDC37_-_126113817.23-P1P2_165	CCDC37_-_126113817.23-P1P2	CCDC37	GGAGCGGGCCGGGGCAGTCG	-14	rG:dT	0.917	(0.889, 0.945)		0.256	0.235	40	40
CCDC37_-_126113817.23-P1P2_168	CCDC37_-_126113817.23-P1P2	CCDC37	GGAGCGCGCCGGGGCAGTCG	-14	rC:dT	0.900	(0.865, 0.936)		0.256	0.209	30	30
CCDC37_-_126113817.23-P1P2_171	CCDC37_-_126113817.23-P1P2	CCDC37	GGAGCGTGCCGGGGCAGTCG	-14	rU:dT	0.922	(0.890, 0.954)		0.256	0.186	40	40
CCDC37_-_126113817.23-P1P2_174	CCDC37_-_126113817.23-P1P2	CCDC37	GGAGCGAACCGGGGCAGTCG	-13	rA:dC	0.819	(0.787, 0.851)		0.259	0.201	40	40
CCDC37_-_126113817.23-P1P2_179	CCDC37_-_126113817.23-P1P2	CCDC37	GGAGCGACCCGGGGCAGTCG	-13	rC:dC	0.720	(0.678, 0.763)		0.259	0.165	40	40
CCDC37_-_126113817.23-P1P2_182	CCDC37_-_126113817.23-P1P2	CCDC37	GGAGCGATCCGGGGCAGTCG	-13	rU:dC	0.808	(0.779, 0.838)		0.259	0.165	40	40
CCDC37_-_126113817.23-P1P2_185	CCDC37_-_126113817.23-P1P2	CCDC37	GGAGCGAGACGGGGCAGTCG	-12	rA:dG	0.795	(0.766, 0.823)		0.259	0.164	40	40
CCDC37_-_126113817.23-P1P2_188	CCDC37_-_126113817.23-P1P2	CCDC37	GGAGCGAGGCGGGGCAGTCG	-12	rG:dG	0.805	(0.780, 0.831)		0.259	0.212	30	40
CCDC37_-_126113817.23-P1P2_193	CCDC37_-_126113817.23-P1P2	CCDC37	GGAGCGAGTCGGGGCAGTCG	-12	rU:dG	0.845	(0.818, 0.871)		0.259	0.192	40	50
CCDC37_-_126113817.23-P1P2_197	CCDC37_-_126113817.23-P1P2	CCDC37	GGAGCGAGCAGGGGCAGTCG	-11	rA:dG	0.673	(0.640, 0.706)		0.242	0.164	30	30
CCDC37_-_126113817.23-P1P2_200	CCDC37_-_126113817.23-P1P2	CCDC37	GGAGCGAGCGGGGGCAGTCG	-11	rG:dG	0.707	(0.683, 0.732)		0.242	0.212	30	40
CCDC37_-_126113817.23-P1P2_205	CCDC37_-_126113817.23-P1P2	CCDC37	GGAGCGAGCTGGGGCAGTCG	-11	rU:dG	0.773	(0.747, 0.800)		0.242	0.192	30	30
CCDC37_-_126113817.23-P1P2_210	CCDC37_-_126113817.23-P1P2	CCDC37	GGAGCGAGCCAGGGCAGTCG	-10	rA:dC	0.419	(0.380, 0.459)		0.204	0.201	30	40
CCDC37_-_126113817.23-P1P2_215	CCDC37_-_126113817.23-P1P2	CCDC37	GGAGCGAGCCCGGGCAGTCG	-10	rC:dC	0.236	(0.206, 0.266)		0.204	0.165	40	40
CCDC37_-_126113817.23-P1P2_218	CCDC37_-_126113817.23-P1P2	CCDC37	GGAGCGAGCCTGGGCAGTCG	-10	rU:dC	0.263	(0.226, 0.301)		0.204	0.165	30	30
CCDC37_-_126113817.23-P1P2_222	CCDC37_-_126113817.23-P1P2	CCDC37	GGAGCGAGCCGAGGCAGTCG	-9	rA:dC	0.322	(0.287, 0.358)		0.191	0.201	40	50
CCDC37_-_126113817.23-P1P2_227	CCDC37_-_126113817.23-P1P2	CCDC37	GGAGCGAGCCGCGGCAGTCG	-9	rC:dC	0.137	(0.119, 0.155)		0.191	0.165	40	40
CCDC37_-_126113817.23-P1P2_230	CCDC37_-_126113817.23-P1P2	CCDC37	GGAGCGAGCCGTGGCAGTCG	-9	rU:dC	0.173	(0.148, 0.197)		0.191	0.165	30	50
CCDC37_-_126113817.23-P1P2_234	CCDC37_-_126113817.23-P1P2	CCDC37	GGAGCGAGCCGGAGCAGTCG	-8	rA:dC	0.251	(0.221, 0.280)		0.181	0.201	30	30
CCDC37_-_126113817.23-P1P2_239	CCDC37_-_126113817.23-P1P2	CCDC37	GGAGCGAGCCGGCGCAGTCG	-8	rC:dC	0.094	(0.080, 0.108)		0.181	0.165	40	40
CCDC37_-_126113817.23-P1P2_242	CCDC37_-_126113817.23-P1P2	CCDC37	GGAGCGAGCCGGTGCAGTCG	-8	rU:dC	0.103	(0.086, 0.119)		0.181	0.165	40	40
CCDC37_-_126113817.23-P1P2_246	CCDC37_-_126113817.23-P1P2	CCDC37	GGAGCGAGCCGGGACAGTCG	-7	rA:dC	0.352	(0.311, 0.394)		0.120	0.201	30	30
CCDC37_-_126113817.23-P1P2_251	CCDC37_-_126113817.23-P1P2	CCDC37	GGAGCGAGCCGGGCCAGTCG	-7	rC:dC	0.104	(0.086, 0.122)		0.120	0.165	40	40
CCDC37_-_126113817.23-P1P2_254	CCDC37_-_126113817.23-P1P2	CCDC37	GGAGCGAGCCGGGTCAGTCG	-7	rU:dC	0.101	(0.082, 0.121)		0.120	0.165	50	50
CCDC37_-_126113817.23-P1P2_257	CCDC37_-_126113817.23-P1P2	CCDC37	GGAGCGAGCCGGGGAAGTCG	-6	rA:dG	0.164	(0.141, 0.187)		0.139	0.164	30	30
CCDC37_-_126113817.23-P1P2_260	CCDC37_-_126113817.23-P1P2	CCDC37	GGAGCGAGCCGGGGGAGTCG	-6	rG:dG	0.188	(0.165, 0.210)		0.139	0.212	30	40
CCDC37_-_126113817.23-P1P2_265	CCDC37_-_126113817.23-P1P2	CCDC37	GGAGCGAGCCGGGGTAGTCG	-6	rU:dG	0.207	(0.181, 0.232)		0.139	0.192	50	60
CCDC37_-_126113817.23-P1P2_273	CCDC37_-_126113817.23-P1P2	CCDC37	GGAGCGAGCCGGGGCGGTCG	-5	rG:dT	0.506	(0.479, 0.532)		0.130	0.235	30	40
CCDC37_-_126113817.23-P1P2_276	CCDC37_-_126113817.23-P1P2	CCDC37	GGAGCGAGCCGGGGCCGTCG	-5	rC:dT	0.340	(0.305, 0.374)		0.130	0.209	30	30
CCDC37_-_126113817.23-P1P2_279	CCDC37_-_126113817.23-P1P2	CCDC37	GGAGCGAGCCGGGGCTGTCG	-5	rU:dT	0.289	(0.256, 0.321)		0.130	0.186	30	30
CCDC37_-_126113817.23-P1P2_282	CCDC37_-_126113817.23-P1P2	CCDC37	GGAGCGAGCCGGGGCAATCG	-4	rA:dC	0.197	(0.169, 0.224)		0.147	0.201	30	60
CCDC37_-_126113817.23-P1P2_287	CCDC37_-_126113817.23-P1P2	CCDC37	GGAGCGAGCCGGGGCACTCG	-4	rC:dC	0.075	(0.060, 0.089)		0.147	0.165	40	50
CCDC37_-_126113817.23-P1P2_290	CCDC37_-_126113817.23-P1P2	CCDC37	GGAGCGAGCCGGGGCATTCG	-4	rU:dC	0.091	(0.077, 0.106)		0.147	0.165	30	40
CCDC37_-_126113817.23-P1P2_292	CCDC37_-_126113817.23-P1P2	CCDC37	GGAGCGAGCCGGGGCAGACG	-3	rA:dA	0.275	(0.242, 0.308)		0.116	0.182	40	40
CCDC37_-_126113817.23-P1P2_295	CCDC37_-_126113817.23-P1P2	CCDC37	GGAGCGAGCCGGGGCAGGCG	-3	rG:dA	0.336	(0.311, 0.360)		0.116	0.200	30	30
CCDC37_-_126113817.23-P1P2_298	CCDC37_-_126113817.23-P1P2	CCDC37	GGAGCGAGCCGGGGCAGCCG	-3	rC:dA	0.324	(0.294, 0.355)		0.116	0.225	30	30
CCDC37_-_126113817.23-P1P2_305	CCDC37_-_126113817.23-P1P2	CCDC37	GGAGCGAGCCGGGGCAGTAG	-2	rA:dG	0.174	(0.147, 0.201)		0.113	0.164	30	30
CCDC37_-_126113817.23-P1P2_308	CCDC37_-_126113817.23-P1P2	CCDC37	GGAGCGAGCCGGGGCAGTGG	-2	rG:dG	0.260	(0.239, 0.281)		0.113	0.212	30	30
CCDC37_-_126113817.23-P1P2_313	CCDC37_-_126113817.23-P1P2	CCDC37	GGAGCGAGCCGGGGCAGTTG	-2	rU:dG	0.252	(0.228, 0.275)		0.113	0.192	40	50
CCDC37_-_126113817.23-P1P2_318	CCDC37_-_126113817.23-P1P2	CCDC37	GGAGCGAGCCGGGGCAGTCA	-1	rA:dC	0.206	(0.177, 0.234)		0.105	0.201	30	40
CCDC37_-_126113817.23-P1P2_323	CCDC37_-_126113817.23-P1P2	CCDC37	GGAGCGAGCCGGGGCAGTCC	-1	rC:dC	0.115	(0.101, 0.130)		0.105	0.165	30	30
CCDC37_-_126113817.23-P1P2_326	CCDC37_-_126113817.23-P1P2	CCDC37	GGAGCGAGCCGGGGCAGTCT	-1	rU:dC	0.116	(0.100, 0.133)		0.105	0.165	30	40
CCDC38_+_96336328.23-P1P2	CCDC38_+_96336328.23-P1P2	CCDC38	GGACGGTCCCTGAGATGACC			1.000					30	60
CCDC38_+_96336328.23-P1P2_102	CCDC38_+_96336328.23-P1P2	CCDC38	GAACGGTCCCTGAGATGACC	-19	rA:dC	0.541	(0.499, 0.582)		0.260	0.201	30	50
CCDC38_+_96336328.23-P1P2_107	CCDC38_+_96336328.23-P1P2	CCDC38	GCACGGTCCCTGAGATGACC	-19	rC:dC	0.539	(0.506, 0.571)		0.260	0.165	30	50
CCDC38_+_96336328.23-P1P2_110	CCDC38_+_96336328.23-P1P2	CCDC38	GTACGGTCCCTGAGATGACC	-19	rU:dC	0.550	(0.515, 0.585)		0.260	0.165	30	50
CCDC38_+_96336328.23-P1P2_117	CCDC38_+_96336328.23-P1P2	CCDC38	GGGCGGTCCCTGAGATGACC	-18	rG:dT	0.691	(0.650, 0.732)		0.218	0.235	30	50
CCDC38_+_96336328.23-P1P2_120	CCDC38_+_96336328.23-P1P2	CCDC38	GGCCGGTCCCTGAGATGACC	-18	rC:dT	0.607	(0.561, 0.653)		0.218	0.209	30	50
CCDC38_+_96336328.23-P1P2_123	CCDC38_+_96336328.23-P1P2	CCDC38	GGTCGGTCCCTGAGATGACC	-18	rU:dT	0.553	(0.516, 0.590)		0.218	0.186	30	60
CCDC38_+_96336328.23-P1P2_125	CCDC38_+_96336328.23-P1P2	CCDC38	GGAAGGTCCCTGAGATGACC	-17	rA:dG	0.410	(0.380, 0.439)		0.274	0.164	30	50
CCDC38_+_96336328.23-P1P2_128	CCDC38_+_96336328.23-P1P2	CCDC38	GGAGGGTCCCTGAGATGACC	-17	rG:dG	0.492	(0.460, 0.523)		0.274	0.212	30	50
CCDC38_+_96336328.23-P1P2_133	CCDC38_+_96336328.23-P1P2	CCDC38	GGATGGTCCCTGAGATGACC	-17	rU:dG	0.427	(0.396, 0.459)		0.274	0.192	40	50
CCDC38_+_96336328.23-P1P2_138	CCDC38_+_96336328.23-P1P2	CCDC38	GGACAGTCCCTGAGATGACC	-16	rA:dC	0.313	(0.283, 0.344)		0.261	0.201	20	50
CCDC38_+_96336328.23-P1P2_143	CCDC38_+_96336328.23-P1P2	CCDC38	GGACCGTCCCTGAGATGACC	-16	rC:dC	0.295	(0.267, 0.323)		0.261	0.165	30	60
CCDC38_+_96336328.23-P1P2_146	CCDC38_+_96336328.23-P1P2	CCDC38	GGACTGTCCCTGAGATGACC	-16	rU:dC	0.256	(0.228, 0.284)		0.261	0.165	30	50
CCDC38_+_96336328.23-P1P2_150	CCDC38_+_96336328.23-P1P2	CCDC38	GGACGATCCCTGAGATGACC	-15	rA:dC	0.325	(0.291, 0.358)		0.223	0.201	30	50
CCDC38_+_96336328.23-P1P2_155	CCDC38_+_96336328.23-P1P2	CCDC38	GGACGCTCCCTGAGATGACC	-15	rC:dC	0.287	(0.256, 0.318)		0.223	0.165	40	50
CCDC38_+_96336328.23-P1P2_158	CCDC38_+_96336328.23-P1P2	CCDC38	GGACGTTCCCTGAGATGACC	-15	rU:dC	0.304	(0.273, 0.334)		0.223	0.165	40	60
CCDC38_+_96336328.23-P1P2_160	CCDC38_+_96336328.23-P1P2	CCDC38	GGACGGACCCTGAGATGACC	-14	rA:dA	0.413	(0.375, 0.452)		0.256	0.182	30	50
CCDC38_+_96336328.23-P1P2_163	CCDC38_+_96336328.23-P1P2	CCDC38	GGACGGGCCCTGAGATGACC	-14	rG:dA	0.498	(0.460, 0.537)		0.256	0.200	20	50
CCDC38_+_96336328.23-P1P2_166	CCDC38_+_96336328.23-P1P2	CCDC38	GGACGGCCCCTGAGATGACC	-14	rC:dA	0.393	(0.355, 0.430)		0.256	0.225	30	50
CCDC38_+_96336328.23-P1P2_173	CCDC38_+_96336328.23-P1P2	CCDC38	GGACGGTACCTGAGATGACC	-13	rA:dG	0.357	(0.322, 0.392)		0.259	0.164	20	60
CCDC38_+_96336328.23-P1P2_176	CCDC38_+_96336328.23-P1P2	CCDC38	GGACGGTGCCTGAGATGACC	-13	rG:dG	0.426	(0.390, 0.462)		0.259	0.212	30	60
CCDC38_+_96336328.23-P1P2_181	CCDC38_+_96336328.23-P1P2	CCDC38	GGACGGTTCCTGAGATGACC	-13	rU:dG	0.514	(0.479, 0.549)		0.259	0.192	30	50
CCDC38_+_96336328.23-P1P2_185	CCDC38_+_96336328.23-P1P2	CCDC38	GGACGGTCACTGAGATGACC	-12	rA:dG	0.311	(0.278, 0.344)		0.259	0.164	20	50
CCDC38_+_96336328.23-P1P2_188	CCDC38_+_96336328.23-P1P2	CCDC38	GGACGGTCGCTGAGATGACC	-12	rG:dG	0.400	(0.364, 0.437)		0.259	0.212	20	50
CCDC38_+_96336328.23-P1P2_193	CCDC38_+_96336328.23-P1P2	CCDC38	GGACGGTCTCTGAGATGACC	-12	rU:dG	0.466	(0.428, 0.505)		0.259	0.192	20	60
CCDC38_+_96336328.23-P1P2_197	CCDC38_+_96336328.23-P1P2	CCDC38	GGACGGTCCATGAGATGACC	-11	rA:dG	0.174	(0.149, 0.198)		0.242	0.164	40	50
CCDC38_+_96336328.23-P1P2_200	CCDC38_+_96336328.23-P1P2	CCDC38	GGACGGTCCGTGAGATGACC	-11	rG:dG	0.301	(0.265, 0.337)		0.242	0.212	40	60
CCDC38_+_96336328.23-P1P2_205	CCDC38_+_96336328.23-P1P2	CCDC38	GGACGGTCCTTGAGATGACC	-11	rU:dG	0.349	(0.316, 0.382)		0.242	0.192	40	50
CCDC38_+_96336328.23-P1P2_208	CCDC38_+_96336328.23-P1P2	CCDC38	GGACGGTCCCAGAGATGACC	-10	rA:dA	0.157	(0.136, 0.178)		0.204	0.182	20	50
CCDC38_+_96336328.23-P1P2_211	CCDC38_+_96336328.23-P1P2	CCDC38	GGACGGTCCCGGAGATGACC	-10	rG:dA	0.276	(0.252, 0.301)		0.204	0.200	30	50
CCDC38_+_96336328.23-P1P2_214	CCDC38_+_96336328.23-P1P2	CCDC38	GGACGGTCCCCGAGATGACC	-10	rC:dA	0.236	(0.211, 0.261)		0.204	0.225	40	50
CCDC38_+_96336328.23-P1P2_222	CCDC38_+_96336328.23-P1P2	CCDC38	GGACGGTCCCTAAGATGACC	-9	rA:dC	0.071	(0.059, 0.083)		0.191	0.201	30	60
CCDC38_+_96336328.23-P1P2_227	CCDC38_+_96336328.23-P1P2	CCDC38	GGACGGTCCCTCAGATGACC	-9	rC:dC	0.042	(0.032, 0.052)		0.191	0.165	20	40
CCDC38_+_96336328.23-P1P2_230	CCDC38_+_96336328.23-P1P2	CCDC38	GGACGGTCCCTTAGATGACC	-9	rU:dC	0.046	(0.035, 0.057)		0.191	0.165	30	50
CCDC38_+_96336328.23-P1P2_237	CCDC38_+_96336328.23-P1P2	CCDC38	GGACGGTCCCTGGGATGACC	-8	rG:dT	0.487	(0.456, 0.519)		0.181	0.235	20	40
CCDC38_+_96336328.23-P1P2_240	CCDC38_+_96336328.23-P1P2	CCDC38	GGACGGTCCCTGCGATGACC	-8	rC:dT	0.096	(0.079, 0.114)		0.181	0.209	40	40
CCDC38_+_96336328.23-P1P2_243	CCDC38_+_96336328.23-P1P2	CCDC38	GGACGGTCCCTGTGATGACC	-8	rU:dT	0.117	(0.097, 0.136)		0.181	0.186	20	50
CCDC38_+_96336328.23-P1P2_246	CCDC38_+_96336328.23-P1P2	CCDC38	GGACGGTCCCTGAAATGACC	-7	rA:dC	0.073	(0.059, 0.087)		0.120	0.201	20	40
CCDC38_+_96336328.23-P1P2_251	CCDC38_+_96336328.23-P1P2	CCDC38	GGACGGTCCCTGACATGACC	-7	rC:dC	0.032	(0.022, 0.042)		0.120	0.165	30	60
CCDC38_+_96336328.23-P1P2_254	CCDC38_+_96336328.23-P1P2	CCDC38	GGACGGTCCCTGATATGACC	-7	rU:dC	0.025	(0.014, 0.037)		0.120	0.165	30	50
CCDC38_+_96336328.23-P1P2_261	CCDC38_+_96336328.23-P1P2	CCDC38	GGACGGTCCCTGAGGTGACC	-6	rG:dT	0.251	(0.227, 0.275)		0.139	0.235	20	40
CCDC38_+_96336328.23-P1P2_264	CCDC38_+_96336328.23-P1P2	CCDC38	GGACGGTCCCTGAGCTGACC	-6	rC:dT	0.066	(0.050, 0.082)		0.139	0.209	30	40
CCDC38_+_96336328.23-P1P2_267	CCDC38_+_96336328.23-P1P2	CCDC38	GGACGGTCCCTGAGTTGACC	-6	rU:dT	0.057	(0.041, 0.072)		0.139	0.186	30	60
CCDC38_+_96336328.23-P1P2_268	CCDC38_+_96336328.23-P1P2	CCDC38	GGACGGTCCCTGAGAAGACC	-5	rA:dA	0.095	(0.079, 0.110)		0.130	0.182	30	40
CCDC38_+_96336328.23-P1P2_271	CCDC38_+_96336328.23-P1P2	CCDC38	GGACGGTCCCTGAGAGGACC	-5	rG:dA	0.164	(0.143, 0.186)		0.130	0.200	30	40
CCDC38_+_96336328.23-P1P2_274	CCDC38_+_96336328.23-P1P2	CCDC38	GGACGGTCCCTGAGACGACC	-5	rC:dA	0.127	(0.109, 0.145)		0.130	0.225	40	60
CCDC38_+_96336328.23-P1P2_282	CCDC38_+_96336328.23-P1P2	CCDC38	GGACGGTCCCTGAGATAACC	-4	rA:dC	0.045	(0.032, 0.058)		0.147	0.201	40	50
CCDC38_+_96336328.23-P1P2_287	CCDC38_+_96336328.23-P1P2	CCDC38	GGACGGTCCCTGAGATCACC	-4	rC:dC	0.012	(0.001, 0.024)		0.147	0.165	30	50
CCDC38_+_96336328.23-P1P2_290	CCDC38_+_96336328.23-P1P2	CCDC38	GGACGGTCCCTGAGATTACC	-4	rU:dC	0.012	(-0.000, 0.024)		0.147	0.165	30	40
CCDC38_+_96336328.23-P1P2_297	CCDC38_+_96336328.23-P1P2	CCDC38	GGACGGTCCCTGAGATGGCC	-3	rG:dT	0.369	(0.342, 0.396)		0.116	0.235	30	30
CCDC38_+_96336328.23-P1P2_300	CCDC38_+_96336328.23-P1P2	CCDC38	GGACGGTCCCTGAGATGCCC	-3	rC:dT	0.089	(0.072, 0.105)		0.116	0.209	30	40
CCDC38_+_96336328.23-P1P2_303	CCDC38_+_96336328.23-P1P2	CCDC38	GGACGGTCCCTGAGATGTCC	-3	rU:dT	0.095	(0.080, 0.110)		0.116	0.186	30	50
CCDC38_+_96336328.23-P1P2_305	CCDC38_+_96336328.23-P1P2	CCDC38	GGACGGTCCCTGAGATGAAC	-2	rA:dG	0.036	(0.023, 0.049)		0.113	0.164	40	50
CCDC38_+_96336328.23-P1P2_308	CCDC38_+_96336328.23-P1P2	CCDC38	GGACGGTCCCTGAGATGAGC	-2	rG:dG	0.081	(0.067, 0.095)		0.113	0.212	30	40
CCDC38_+_96336328.23-P1P2_313	CCDC38_+_96336328.23-P1P2	CCDC38	GGACGGTCCCTGAGATGATC	-2	rU:dG	0.068	(0.053, 0.084)		0.113	0.192	30	40
CCDC38_+_96336328.23-P1P2_317	CCDC38_+_96336328.23-P1P2	CCDC38	GGACGGTCCCTGAGATGACA	-1	rA:dG	0.029	(0.015, 0.042)		0.105	0.164	30	40
CCDC38_+_96336328.23-P1P2_320	CCDC38_+_96336328.23-P1P2	CCDC38	GGACGGTCCCTGAGATGACG	-1	rG:dG	0.071	(0.058, 0.084)		0.105	0.212	40	50
CCDC38_+_96336328.23-P1P2_325	CCDC38_+_96336328.23-P1P2	CCDC38	GGACGGTCCCTGAGATGACT	-1	rU:dG	0.040	(0.025, 0.055)		0.105	0.192	40	40
CCDC38_+_96336345.23-P1P2	CCDC38_+_96336345.23-P1P2	CCDC38	GTCCGGGATCAGCTACCAGA			1.000					40	50
CCDC38_+_96336345.23-P1P2_100	CCDC38_+_96336345.23-P1P2	CCDC38	GACCGGGATCAGCTACCAGA	-19	rA:dA	0.847	(0.801, 0.894)		0.260	0.182	40	40
CCDC38_+_96336345.23-P1P2_103	CCDC38_+_96336345.23-P1P2	CCDC38	GGCCGGGATCAGCTACCAGA	-19	rG:dA	0.895	(0.850, 0.939)		0.260	0.200	40	50
CCDC38_+_96336345.23-P1P2_106	CCDC38_+_96336345.23-P1P2	CCDC38	GCCCGGGATCAGCTACCAGA	-19	rC:dA	0.771	(0.714, 0.829)		0.260	0.225	30	50
CCDC38_+_96336345.23-P1P2_113	CCDC38_+_96336345.23-P1P2	CCDC38	GTACGGGATCAGCTACCAGA	-18	rA:dG	0.848	(0.808, 0.889)		0.218	0.164	30	60
CCDC38_+_96336345.23-P1P2_116	CCDC38_+_96336345.23-P1P2	CCDC38	GTGCGGGATCAGCTACCAGA	-18	rG:dG	0.857	(0.811, 0.903)		0.218	0.212	30	50
CCDC38_+_96336345.23-P1P2_121	CCDC38_+_96336345.23-P1P2	CCDC38	GTTCGGGATCAGCTACCAGA	-18	rU:dG	0.775	(0.726, 0.824)		0.218	0.192	40	50
CCDC38_+_96336345.23-P1P2_125	CCDC38_+_96336345.23-P1P2	CCDC38	GTCAGGGATCAGCTACCAGA	-17	rA:dG	0.599	(0.550, 0.647)		0.274	0.164	30	50
CCDC38_+_96336345.23-P1P2_128	CCDC38_+_96336345.23-P1P2	CCDC38	GTCGGGGATCAGCTACCAGA	-17	rG:dG	0.667	(0.614, 0.720)		0.274	0.212	40	40
CCDC38_+_96336345.23-P1P2_133	CCDC38_+_96336345.23-P1P2	CCDC38	GTCTGGGATCAGCTACCAGA	-17	rU:dG	0.595	(0.540, 0.649)		0.274	0.192	30	50
CCDC38_+_96336345.23-P1P2_138	CCDC38_+_96336345.23-P1P2	CCDC38	GTCCAGGATCAGCTACCAGA	-16	rA:dC	0.428	(0.380, 0.476)		0.261	0.201	30	50
CCDC38_+_96336345.23-P1P2_143	CCDC38_+_96336345.23-P1P2	CCDC38	GTCCCGGATCAGCTACCAGA	-16	rC:dC	0.407	(0.367, 0.447)		0.261	0.165	30	50
CCDC38_+_96336345.23-P1P2_146	CCDC38_+_96336345.23-P1P2	CCDC38	GTCCTGGATCAGCTACCAGA	-16	rU:dC	0.344	(0.307, 0.381)		0.261	0.165	30	50
CCDC38_+_96336345.23-P1P2_150	CCDC38_+_96336345.23-P1P2	CCDC38	GTCCGAGATCAGCTACCAGA	-15	rA:dC	0.275	(0.243, 0.307)		0.223	0.201	30	50
CCDC38_+_96336345.23-P1P2_155	CCDC38_+_96336345.23-P1P2	CCDC38	GTCCGCGATCAGCTACCAGA	-15	rC:dC	0.221	(0.194, 0.247)		0.223	0.165	40	60
CCDC38_+_96336345.23-P1P2_158	CCDC38_+_96336345.23-P1P2	CCDC38	GTCCGTGATCAGCTACCAGA	-15	rU:dC	0.231	(0.201, 0.261)		0.223	0.165	30	50
CCDC38_+_96336345.23-P1P2_162	CCDC38_+_96336345.23-P1P2	CCDC38	GTCCGGAATCAGCTACCAGA	-14	rA:dC	0.234	(0.199, 0.269)		0.256	0.201	40	60
CCDC38_+_96336345.23-P1P2_167	CCDC38_+_96336345.23-P1P2	CCDC38	GTCCGGCATCAGCTACCAGA	-14	rC:dC	0.168	(0.142, 0.194)		0.256	0.165	30	50
CCDC38_+_96336345.23-P1P2_170	CCDC38_+_96336345.23-P1P2	CCDC38	GTCCGGTATCAGCTACCAGA	-14	rU:dC	0.199	(0.170, 0.228)		0.256	0.165	40	50
CCDC38_+_96336345.23-P1P2_177	CCDC38_+_96336345.23-P1P2	CCDC38	GTCCGGGGTCAGCTACCAGA	-13	rG:dT	0.760	(0.725, 0.795)		0.259	0.235	40	60
CCDC38_+_96336345.23-P1P2_180	CCDC38_+_96336345.23-P1P2	CCDC38	GTCCGGGCTCAGCTACCAGA	-13	rC:dT	0.293	(0.256, 0.330)		0.259	0.209	40	50
CCDC38_+_96336345.23-P1P2_183	CCDC38_+_96336345.23-P1P2	CCDC38	GTCCGGGTTCAGCTACCAGA	-13	rU:dT	0.365	(0.324, 0.406)		0.259	0.186	30	60
CCDC38_+_96336345.23-P1P2_184	CCDC38_+_96336345.23-P1P2	CCDC38	GTCCGGGAACAGCTACCAGA	-12	rA:dA	0.281	(0.241, 0.321)		0.259	0.182	40	40
CCDC38_+_96336345.23-P1P2_187	CCDC38_+_96336345.23-P1P2	CCDC38	GTCCGGGAGCAGCTACCAGA	-12	rG:dA	0.483	(0.432, 0.534)		0.259	0.200	40	50
CCDC38_+_96336345.23-P1P2_190	CCDC38_+_96336345.23-P1P2	CCDC38	GTCCGGGACCAGCTACCAGA	-12	rC:dA	0.313	(0.277, 0.349)		0.259	0.225	20	40
CCDC38_+_96336345.23-P1P2_197	CCDC38_+_96336345.23-P1P2	CCDC38	GTCCGGGATAAGCTACCAGA	-11	rA:dG	0.096	(0.075, 0.117)		0.242	0.164	20	40
CCDC38_+_96336345.23-P1P2_200	CCDC38_+_96336345.23-P1P2	CCDC38	GTCCGGGATGAGCTACCAGA	-11	rG:dG	0.328	(0.291, 0.365)		0.242	0.212	30	50
CCDC38_+_96336345.23-P1P2_205	CCDC38_+_96336345.23-P1P2	CCDC38	GTCCGGGATTAGCTACCAGA	-11	rU:dG	0.299	(0.258, 0.339)		0.242	0.192	40	60
CCDC38_+_96336345.23-P1P2_213	CCDC38_+_96336345.23-P1P2	CCDC38	GTCCGGGATCGGCTACCAGA	-10	rG:dT	0.683	(0.642, 0.724)		0.204	0.235	40	50
CCDC38_+_96336345.23-P1P2_216	CCDC38_+_96336345.23-P1P2	CCDC38	GTCCGGGATCCGCTACCAGA	-10	rC:dT	0.148	(0.115, 0.181)		0.204	0.209	40	60
CCDC38_+_96336345.23-P1P2_219	CCDC38_+_96336345.23-P1P2	CCDC38	GTCCGGGATCTGCTACCAGA	-10	rU:dT	0.139	(0.114, 0.163)		0.204	0.186	20	50
CCDC38_+_96336345.23-P1P2_222	CCDC38_+_96336345.23-P1P2	CCDC38	GTCCGGGATCAACTACCAGA	-9	rA:dC	0.012	(0.001, 0.023)		0.191	0.201	40	40
CCDC38_+_96336345.23-P1P2_227	CCDC38_+_96336345.23-P1P2	CCDC38	GTCCGGGATCACCTACCAGA	-9	rC:dC	0.013	(0.003, 0.023)		0.191	0.165	40	40
CCDC38_+_96336345.23-P1P2_230	CCDC38_+_96336345.23-P1P2	CCDC38	GTCCGGGATCATCTACCAGA	-9	rU:dC	0.006	(-0.005, 0.016)		0.191	0.165	40	60
CCDC38_+_96336345.23-P1P2_233	CCDC38_+_96336345.23-P1P2	CCDC38	GTCCGGGATCAGATACCAGA	-8	rA:dG	-0.012	(-0.023, -0.001)		0.181	0.164	30	40
CCDC38_+_96336345.23-P1P2_236	CCDC38_+_96336345.23-P1P2	CCDC38	GTCCGGGATCAGGTACCAGA	-8	rG:dG	0.177	(0.155, 0.200)		0.181	0.212	30	50
CCDC38_+_96336345.23-P1P2_241	CCDC38_+_96336345.23-P1P2	CCDC38	GTCCGGGATCAGTTACCAGA	-8	rU:dG	0.231	(0.195, 0.268)		0.181	0.192	40	60
CCDC38_+_96336345.23-P1P2_244	CCDC38_+_96336345.23-P1P2	CCDC38	GTCCGGGATCAGCAACCAGA	-7	rA:dA	0.025	(0.015, 0.036)		0.120	0.182	30	40
CCDC38_+_96336345.23-P1P2_247	CCDC38_+_96336345.23-P1P2	CCDC38	GTCCGGGATCAGCGACCAGA	-7	rG:dA	0.041	(0.032, 0.050)		0.120	0.200	40	50
CCDC38_+_96336345.23-P1P2_250	CCDC38_+_96336345.23-P1P2	CCDC38	GTCCGGGATCAGCCACCAGA	-7	rC:dA	0.102	(0.090, 0.113)		0.120	0.225	30	30
CCDC38_+_96336345.23-P1P2_261	CCDC38_+_96336345.23-P1P2	CCDC38	GTCCGGGATCAGCTGCCAGA	-6	rG:dT	0.130	(0.111, 0.149)		0.139	0.235	30	30
CCDC38_+_96336345.23-P1P2_264	CCDC38_+_96336345.23-P1P2	CCDC38	GTCCGGGATCAGCTCCCAGA	-6	rC:dT	0.046	(0.032, 0.061)		0.139	0.209	30	50
CCDC38_+_96336345.23-P1P2_267	CCDC38_+_96336345.23-P1P2	CCDC38	GTCCGGGATCAGCTTCCAGA	-6	rU:dT	0.020	(0.008, 0.031)		0.139	0.186	30	50
CCDC38_+_96336345.23-P1P2_269	CCDC38_+_96336345.23-P1P2	CCDC38	GTCCGGGATCAGCTAACAGA	-5	rA:dG	-0.012	(-0.022, -0.001)		0.130	0.164	30	50
CCDC38_+_96336345.23-P1P2_272	CCDC38_+_96336345.23-P1P2	CCDC38	GTCCGGGATCAGCTAGCAGA	-5	rG:dG	0.011	(0.002, 0.020)		0.130	0.212	30	40
CCDC38_+_96336345.23-P1P2_277	CCDC38_+_96336345.23-P1P2	CCDC38	GTCCGGGATCAGCTATCAGA	-5	rU:dG	0.012	(0.000, 0.024)		0.130	0.192	30	30
CCDC38_+_96336345.23-P1P2_281	CCDC38_+_96336345.23-P1P2	CCDC38	GTCCGGGATCAGCTACAAGA	-4	rA:dG	0.016	(0.005, 0.028)		0.147	0.164	30	60
CCDC38_+_96336345.23-P1P2_284	CCDC38_+_96336345.23-P1P2	CCDC38	GTCCGGGATCAGCTACGAGA	-4	rG:dG	0.101	(0.084, 0.118)		0.147	0.212	40	40
CCDC38_+_96336345.23-P1P2_289	CCDC38_+_96336345.23-P1P2	CCDC38	GTCCGGGATCAGCTACTAGA	-4	rU:dG	0.041	(0.027, 0.055)		0.147	0.192	30	50
CCDC38_+_96336345.23-P1P2_297	CCDC38_+_96336345.23-P1P2	CCDC38	GTCCGGGATCAGCTACCGGA	-3	rG:dT	0.435	(0.401, 0.470)		0.116	0.235	50	60
CCDC38_+_96336345.23-P1P2_300	CCDC38_+_96336345.23-P1P2	CCDC38	GTCCGGGATCAGCTACCCGA	-3	rC:dT	0.058	(0.046, 0.070)		0.116	0.209	50	50
CCDC38_+_96336345.23-P1P2_303	CCDC38_+_96336345.23-P1P2	CCDC38	GTCCGGGATCAGCTACCTGA	-3	rU:dT	0.074	(0.059, 0.088)		0.116	0.186	30	50
CCDC38_+_96336345.23-P1P2_306	CCDC38_+_96336345.23-P1P2	CCDC38	GTCCGGGATCAGCTACCAAA	-2	rA:dC	0.007	(-0.002, 0.015)		0.113	0.201	30	40
CCDC38_+_96336345.23-P1P2_311	CCDC38_+_96336345.23-P1P2	CCDC38	GTCCGGGATCAGCTACCACA	-2	rC:dC	0.006	(-0.003, 0.016)		0.113	0.165	30	50
CCDC38_+_96336345.23-P1P2_314	CCDC38_+_96336345.23-P1P2	CCDC38	GTCCGGGATCAGCTACCATA	-2	rU:dC	0.009	(-0.001, 0.018)		0.113	0.165	40	60
CCDC38_+_96336345.23-P1P2_321	CCDC38_+_96336345.23-P1P2	CCDC38	GTCCGGGATCAGCTACCAGG	-1	rG:dT	0.190	(0.171, 0.209)		0.105	0.235	40	40
CCDC38_+_96336345.23-P1P2_324	CCDC38_+_96336345.23-P1P2	CCDC38	GTCCGGGATCAGCTACCAGC	-1	rC:dT	0.015	(0.004, 0.026)		0.105	0.209	20	20
CCDC38_+_96336345.23-P1P2_327	CCDC38_+_96336345.23-P1P2	CCDC38	GTCCGGGATCAGCTACCAGT	-1	rU:dT	0.018	(0.009, 0.027)		0.105	0.186	40	50
CCDC38_+_96337113.23-P1P2	CCDC38_+_96337113.23-P1P2	CCDC38	GGGCCACCGGCAGGACTCAG			1.000					30	40	AMDHD1_+_96337113.23-P1P2
CCDC38_+_96337113.23-P1P2_102	CCDC38_+_96337113.23-P1P2	CCDC38	GAGCCACCGGCAGGACTCAG	-19	rA:dC	1.005	(0.966, 1.045)		0.260	0.201	30	40	AMDHD1_+_96337113.23-P1P2_102
CCDC38_+_96337113.23-P1P2_107	CCDC38_+_96337113.23-P1P2	CCDC38	GCGCCACCGGCAGGACTCAG	-19	rC:dC	0.949	(0.918, 0.980)		0.260	0.165	40	50	AMDHD1_+_96337113.23-P1P2_107
CCDC38_+_96337113.23-P1P2_110	CCDC38_+_96337113.23-P1P2	CCDC38	GTGCCACCGGCAGGACTCAG	-19	rU:dC	0.922	(0.891, 0.953)		0.260	0.165	30	40	AMDHD1_+_96337113.23-P1P2_110
CCDC38_+_96337113.23-P1P2_114	CCDC38_+_96337113.23-P1P2	CCDC38	GGACCACCGGCAGGACTCAG	-18	rA:dC	0.994	(0.955, 1.032)		0.218	0.201	30	40	AMDHD1_+_96337113.23-P1P2_114
CCDC38_+_96337113.23-P1P2_119	CCDC38_+_96337113.23-P1P2	CCDC38	GGCCCACCGGCAGGACTCAG	-18	rC:dC	0.996	(0.965, 1.027)		0.218	0.165	30	30	AMDHD1_+_96337113.23-P1P2_119
CCDC38_+_96337113.23-P1P2_122	CCDC38_+_96337113.23-P1P2	CCDC38	GGTCCACCGGCAGGACTCAG	-18	rU:dC	0.949	(0.915, 0.983)		0.218	0.165	30	30	AMDHD1_+_96337113.23-P1P2_122
CCDC38_+_96337113.23-P1P2_125	CCDC38_+_96337113.23-P1P2	CCDC38	GGGACACCGGCAGGACTCAG	-17	rA:dG	0.978	(0.938, 1.019)		0.274	0.164	30	40	AMDHD1_+_96337113.23-P1P2_125
CCDC38_+_96337113.23-P1P2_128	CCDC38_+_96337113.23-P1P2	CCDC38	GGGGCACCGGCAGGACTCAG	-17	rG:dG	0.934	(0.891, 0.978)		0.274	0.212	20	30	AMDHD1_+_96337113.23-P1P2_128
CCDC38_+_96337113.23-P1P2_133	CCDC38_+_96337113.23-P1P2	CCDC38	GGGTCACCGGCAGGACTCAG	-17	rU:dG	1.002	(0.965, 1.039)		0.274	0.192	30	40	AMDHD1_+_96337113.23-P1P2_133
CCDC38_+_96337113.23-P1P2_137	CCDC38_+_96337113.23-P1P2	CCDC38	GGGCAACCGGCAGGACTCAG	-16	rA:dG	0.987	(0.948, 1.026)		0.261	0.164	30	30	AMDHD1_+_96337113.23-P1P2_137
CCDC38_+_96337113.23-P1P2_140	CCDC38_+_96337113.23-P1P2	CCDC38	GGGCGACCGGCAGGACTCAG	-16	rG:dG	0.956	(0.916, 0.996)		0.261	0.212	30	40	AMDHD1_+_96337113.23-P1P2_140
CCDC38_+_96337113.23-P1P2_145	CCDC38_+_96337113.23-P1P2	CCDC38	GGGCTACCGGCAGGACTCAG	-16	rU:dG	1.060	(1.021, 1.098)		0.261	0.192	40	40	AMDHD1_+_96337113.23-P1P2_145
CCDC38_+_96337113.23-P1P2_153	CCDC38_+_96337113.23-P1P2	CCDC38	GGGCCGCCGGCAGGACTCAG	-15	rG:dT	1.174	(1.136, 1.212)		0.223	0.235	30	30	AMDHD1_+_96337113.23-P1P2_153
CCDC38_+_96337113.23-P1P2_156	CCDC38_+_96337113.23-P1P2	CCDC38	GGGCCCCCGGCAGGACTCAG	-15	rC:dT	1.136	(1.104, 1.168)		0.223	0.209	20	30	AMDHD1_+_96337113.23-P1P2_156
CCDC38_+_96337113.23-P1P2_159	CCDC38_+_96337113.23-P1P2	CCDC38	GGGCCTCCGGCAGGACTCAG	-15	rU:dT	1.112	(1.078, 1.145)		0.223	0.186	30	40	AMDHD1_+_96337113.23-P1P2_159
CCDC38_+_96337113.23-P1P2_161	CCDC38_+_96337113.23-P1P2	CCDC38	GGGCCAACGGCAGGACTCAG	-14	rA:dG	1.028	(0.989, 1.067)		0.256	0.164	20	40	AMDHD1_+_96337113.23-P1P2_161
CCDC38_+_96337113.23-P1P2_164	CCDC38_+_96337113.23-P1P2	CCDC38	GGGCCAGCGGCAGGACTCAG	-14	rG:dG	1.037	(0.998, 1.075)		0.256	0.212	30	40	AMDHD1_+_96337113.23-P1P2_164
CCDC38_+_96337113.23-P1P2_169	CCDC38_+_96337113.23-P1P2	CCDC38	GGGCCATCGGCAGGACTCAG	-14	rU:dG	1.095	(1.058, 1.132)		0.256	0.192	30	50	AMDHD1_+_96337113.23-P1P2_169
CCDC38_+_96337113.23-P1P2_173	CCDC38_+_96337113.23-P1P2	CCDC38	GGGCCACAGGCAGGACTCAG	-13	rA:dG	0.970	(0.933, 1.007)		0.259	0.164	20	30	AMDHD1_+_96337113.23-P1P2_173
CCDC38_+_96337113.23-P1P2_176	CCDC38_+_96337113.23-P1P2	CCDC38	GGGCCACGGGCAGGACTCAG	-13	rG:dG	0.955	(0.925, 0.985)		0.259	0.212	20	30	AMDHD1_+_96337113.23-P1P2_176
CCDC38_+_96337113.23-P1P2_181	CCDC38_+_96337113.23-P1P2	CCDC38	GGGCCACTGGCAGGACTCAG	-13	rU:dG	1.028	(0.999, 1.057)		0.259	0.192	30	40	AMDHD1_+_96337113.23-P1P2_181
CCDC38_+_96337113.23-P1P2_186	CCDC38_+_96337113.23-P1P2	CCDC38	GGGCCACCAGCAGGACTCAG	-12	rA:dC	0.909	(0.874, 0.945)		0.259	0.201	20	40	AMDHD1_+_96337113.23-P1P2_186
CCDC38_+_96337113.23-P1P2_191	CCDC38_+_96337113.23-P1P2	CCDC38	GGGCCACCCGCAGGACTCAG	-12	rC:dC	0.648	(0.593, 0.703)		0.259	0.165	30	40	AMDHD1_+_96337113.23-P1P2_191
CCDC38_+_96337113.23-P1P2_194	CCDC38_+_96337113.23-P1P2	CCDC38	GGGCCACCTGCAGGACTCAG	-12	rU:dC	0.799	(0.761, 0.837)		0.259	0.165	30	40	AMDHD1_+_96337113.23-P1P2_194
CCDC38_+_96337113.23-P1P2_198	CCDC38_+_96337113.23-P1P2	CCDC38	GGGCCACCGACAGGACTCAG	-11	rA:dC	0.716	(0.675, 0.758)		0.242	0.201	30	40	AMDHD1_+_96337113.23-P1P2_198
CCDC38_+_96337113.23-P1P2_203	CCDC38_+_96337113.23-P1P2	CCDC38	GGGCCACCGCCAGGACTCAG	-11	rC:dC	0.290	(0.246, 0.335)		0.242	0.165	30	40	AMDHD1_+_96337113.23-P1P2_203
CCDC38_+_96337113.23-P1P2_206	CCDC38_+_96337113.23-P1P2	CCDC38	GGGCCACCGTCAGGACTCAG	-11	rU:dC	0.428	(0.373, 0.482)		0.242	0.165	40	50	AMDHD1_+_96337113.23-P1P2_206
CCDC38_+_96337113.23-P1P2_209	CCDC38_+_96337113.23-P1P2	CCDC38	GGGCCACCGGAAGGACTCAG	-10	rA:dG	0.634	(0.591, 0.676)		0.204	0.164	30	50	AMDHD1_+_96337113.23-P1P2_209
CCDC38_+_96337113.23-P1P2_212	CCDC38_+_96337113.23-P1P2	CCDC38	GGGCCACCGGGAGGACTCAG	-10	rG:dG	0.729	(0.703, 0.754)		0.204	0.212	40	40	AMDHD1_+_96337113.23-P1P2_212
CCDC38_+_96337113.23-P1P2_217	CCDC38_+_96337113.23-P1P2	CCDC38	GGGCCACCGGTAGGACTCAG	-10	rU:dG	0.852	(0.824, 0.879)		0.204	0.192	30	40	AMDHD1_+_96337113.23-P1P2_217
CCDC38_+_96337113.23-P1P2_225	CCDC38_+_96337113.23-P1P2	CCDC38	GGGCCACCGGCGGGACTCAG	-9	rG:dT	0.880	(0.852, 0.909)		0.191	0.235	30	40	AMDHD1_+_96337113.23-P1P2_225
CCDC38_+_96337113.23-P1P2_228	CCDC38_+_96337113.23-P1P2	CCDC38	GGGCCACCGGCCGGACTCAG	-9	rC:dT	0.675	(0.634, 0.717)		0.191	0.209	40	50	AMDHD1_+_96337113.23-P1P2_228
CCDC38_+_96337113.23-P1P2_231	CCDC38_+_96337113.23-P1P2	CCDC38	GGGCCACCGGCTGGACTCAG	-9	rU:dT	0.670	(0.638, 0.703)		0.191	0.186	20	30	AMDHD1_+_96337113.23-P1P2_231
CCDC38_+_96337113.23-P1P2_234	CCDC38_+_96337113.23-P1P2	CCDC38	GGGCCACCGGCAAGACTCAG	-8	rA:dC	0.267	(0.231, 0.304)		0.181	0.201	30	40	AMDHD1_+_96337113.23-P1P2_234
CCDC38_+_96337113.23-P1P2_239	CCDC38_+_96337113.23-P1P2	CCDC38	GGGCCACCGGCACGACTCAG	-8	rC:dC	0.079	(0.063, 0.095)		0.181	0.165	30	60	AMDHD1_+_96337113.23-P1P2_239
CCDC38_+_96337113.23-P1P2_242	CCDC38_+_96337113.23-P1P2	CCDC38	GGGCCACCGGCATGACTCAG	-8	rU:dC	0.100	(0.077, 0.123)		0.181	0.165	30	50	AMDHD1_+_96337113.23-P1P2_242
CCDC38_+_96337113.23-P1P2_246	CCDC38_+_96337113.23-P1P2	CCDC38	GGGCCACCGGCAGAACTCAG	-7	rA:dC	0.296	(0.260, 0.332)		0.120	0.201	30	30	AMDHD1_+_96337113.23-P1P2_246
CCDC38_+_96337113.23-P1P2_251	CCDC38_+_96337113.23-P1P2	CCDC38	GGGCCACCGGCAGCACTCAG	-7	rC:dC	0.067	(0.053, 0.080)		0.120	0.165	30	40	AMDHD1_+_96337113.23-P1P2_251
CCDC38_+_96337113.23-P1P2_254	CCDC38_+_96337113.23-P1P2	CCDC38	GGGCCACCGGCAGTACTCAG	-7	rU:dC	0.074	(0.054, 0.094)		0.120	0.165	40	40	AMDHD1_+_96337113.23-P1P2_254
CCDC38_+_96337113.23-P1P2_261	CCDC38_+_96337113.23-P1P2	CCDC38	GGGCCACCGGCAGGGCTCAG	-6	rG:dT	0.499	(0.473, 0.526)		0.139	0.235	20	30	AMDHD1_+_96337113.23-P1P2_261
CCDC38_+_96337113.23-P1P2_264	CCDC38_+_96337113.23-P1P2	CCDC38	GGGCCACCGGCAGGCCTCAG	-6	rC:dT	0.260	(0.231, 0.289)		0.139	0.209	30	40	AMDHD1_+_96337113.23-P1P2_264
CCDC38_+_96337113.23-P1P2_267	CCDC38_+_96337113.23-P1P2	CCDC38	GGGCCACCGGCAGGTCTCAG	-6	rU:dT	0.268	(0.238, 0.297)		0.139	0.186	30	40	AMDHD1_+_96337113.23-P1P2_267
CCDC38_+_96337113.23-P1P2_269	CCDC38_+_96337113.23-P1P2	CCDC38	GGGCCACCGGCAGGAATCAG	-5	rA:dG	0.159	(0.125, 0.193)		0.130	0.164	30	40	AMDHD1_+_96337113.23-P1P2_269
CCDC38_+_96337113.23-P1P2_272	CCDC38_+_96337113.23-P1P2	CCDC38	GGGCCACCGGCAGGAGTCAG	-5	rG:dG	0.194	(0.165, 0.224)		0.130	0.212	30	40	AMDHD1_+_96337113.23-P1P2_272
CCDC38_+_96337113.23-P1P2_277	CCDC38_+_96337113.23-P1P2	CCDC38	GGGCCACCGGCAGGATTCAG	-5	rU:dG	0.221	(0.183, 0.258)		0.130	0.192	30	40	AMDHD1_+_96337113.23-P1P2_277
CCDC38_+_96337113.23-P1P2_280	CCDC38_+_96337113.23-P1P2	CCDC38	GGGCCACCGGCAGGACACAG	-4	rA:dA	0.379	(0.341, 0.417)		0.147	0.182	20	30	AMDHD1_+_96337113.23-P1P2_280
CCDC38_+_96337113.23-P1P2_283	CCDC38_+_96337113.23-P1P2	CCDC38	GGGCCACCGGCAGGACGCAG	-4	rG:dA	0.381	(0.351, 0.412)		0.147	0.200	30	40	AMDHD1_+_96337113.23-P1P2_283
CCDC38_+_96337113.23-P1P2_286	CCDC38_+_96337113.23-P1P2	CCDC38	GGGCCACCGGCAGGACCCAG	-4	rC:dA	0.361	(0.327, 0.394)		0.147	0.225	20	30	AMDHD1_+_96337113.23-P1P2_286
CCDC38_+_96337113.23-P1P2_293	CCDC38_+_96337113.23-P1P2	CCDC38	GGGCCACCGGCAGGACTAAG	-3	rA:dG	0.087	(0.062, 0.112)		0.116	0.164	30	50	AMDHD1_+_96337113.23-P1P2_293
CCDC38_+_96337113.23-P1P2_296	CCDC38_+_96337113.23-P1P2	CCDC38	GGGCCACCGGCAGGACTGAG	-3	rG:dG	0.205	(0.177, 0.233)		0.116	0.212	30	40	AMDHD1_+_96337113.23-P1P2_296
CCDC38_+_96337113.23-P1P2_301	CCDC38_+_96337113.23-P1P2	CCDC38	GGGCCACCGGCAGGACTTAG	-3	rU:dG	0.174	(0.149, 0.199)		0.116	0.192	30	40	AMDHD1_+_96337113.23-P1P2_301
CCDC38_+_96337113.23-P1P2_309	CCDC38_+_96337113.23-P1P2	CCDC38	GGGCCACCGGCAGGACTCGG	-2	rG:dT	0.498	(0.467, 0.529)		0.113	0.235	30	30	AMDHD1_+_96337113.23-P1P2_309
CCDC38_+_96337113.23-P1P2_312	CCDC38_+_96337113.23-P1P2	CCDC38	GGGCCACCGGCAGGACTCCG	-2	rC:dT	0.204	(0.173, 0.236)		0.113	0.209	30	40	AMDHD1_+_96337113.23-P1P2_312
CCDC38_+_96337113.23-P1P2_315	CCDC38_+_96337113.23-P1P2	CCDC38	GGGCCACCGGCAGGACTCTG	-2	rU:dT	0.200	(0.173, 0.228)		0.113	0.186	30	50	AMDHD1_+_96337113.23-P1P2_315
CCDC38_+_96337113.23-P1P2_318	CCDC38_+_96337113.23-P1P2	CCDC38	GGGCCACCGGCAGGACTCAA	-1	rA:dC	0.142	(0.120, 0.163)		0.105	0.201	30	50	AMDHD1_+_96337113.23-P1P2_318
CCDC38_+_96337113.23-P1P2_323	CCDC38_+_96337113.23-P1P2	CCDC38	GGGCCACCGGCAGGACTCAC	-1	rC:dC	0.056	(0.044, 0.068)		0.105	0.165	30	40	AMDHD1_+_96337113.23-P1P2_323
CCDC38_+_96337113.23-P1P2_326	CCDC38_+_96337113.23-P1P2	CCDC38	GGGCCACCGGCAGGACTCAT	-1	rU:dC	0.061	(0.048, 0.073)		0.105	0.165	40	60	AMDHD1_+_96337113.23-P1P2_326
CCDC38_-_96336343.23-P1P2	CCDC38_-_96336343.23-P1P2	CCDC38	GCCGGTTCCCGGTCATCTCA			1.000					40	50
CCDC38_-_96336343.23-P1P2_101	CCDC38_-_96336343.23-P1P2	CCDC38	GACGGTTCCCGGTCATCTCA	-19	rA:dG	0.575	(0.527, 0.623)		0.260	0.164	40	60
CCDC38_-_96336343.23-P1P2_104	CCDC38_-_96336343.23-P1P2	CCDC38	GGCGGTTCCCGGTCATCTCA	-19	rG:dG	0.588	(0.542, 0.633)		0.260	0.212	40	60
CCDC38_-_96336343.23-P1P2_109	CCDC38_-_96336343.23-P1P2	CCDC38	GTCGGTTCCCGGTCATCTCA	-19	rU:dG	0.427	(0.379, 0.475)		0.260	0.192	30	60
CCDC38_-_96336343.23-P1P2_113	CCDC38_-_96336343.23-P1P2	CCDC38	GCAGGTTCCCGGTCATCTCA	-18	rA:dG	0.482	(0.442, 0.523)		0.218	0.164	40	50
CCDC38_-_96336343.23-P1P2_116	CCDC38_-_96336343.23-P1P2	CCDC38	GCGGGTTCCCGGTCATCTCA	-18	rG:dG	0.579	(0.534, 0.625)		0.218	0.212	30	60
CCDC38_-_96336343.23-P1P2_121	CCDC38_-_96336343.23-P1P2	CCDC38	GCTGGTTCCCGGTCATCTCA	-18	rU:dG	0.397	(0.353, 0.442)		0.218	0.192	40	60
CCDC38_-_96336343.23-P1P2_126	CCDC38_-_96336343.23-P1P2	CCDC38	GCCAGTTCCCGGTCATCTCA	-17	rA:dC	0.186	(0.163, 0.210)		0.274	0.201	30	50
CCDC38_-_96336343.23-P1P2_131	CCDC38_-_96336343.23-P1P2	CCDC38	GCCCGTTCCCGGTCATCTCA	-17	rC:dC	0.249	(0.224, 0.274)		0.274	0.165	40	50
CCDC38_-_96336343.23-P1P2_134	CCDC38_-_96336343.23-P1P2	CCDC38	GCCTGTTCCCGGTCATCTCA	-17	rU:dC	0.212	(0.187, 0.237)		0.274	0.165	40	40
CCDC38_-_96336343.23-P1P2_138	CCDC38_-_96336343.23-P1P2	CCDC38	GCCGATTCCCGGTCATCTCA	-16	rA:dC	0.139	(0.120, 0.157)		0.261	0.201	40	60
CCDC38_-_96336343.23-P1P2_143	CCDC38_-_96336343.23-P1P2	CCDC38	GCCGCTTCCCGGTCATCTCA	-16	rC:dC	0.181	(0.160, 0.202)		0.261	0.165	30	60
CCDC38_-_96336343.23-P1P2_146	CCDC38_-_96336343.23-P1P2	CCDC38	GCCGTTTCCCGGTCATCTCA	-16	rU:dC	0.128	(0.109, 0.147)		0.261	0.165	30	50
CCDC38_-_96336343.23-P1P2_148	CCDC38_-_96336343.23-P1P2	CCDC38	GCCGGATCCCGGTCATCTCA	-15	rA:dA	0.119	(0.099, 0.140)		0.223	0.182	50	50
CCDC38_-_96336343.23-P1P2_151	CCDC38_-_96336343.23-P1P2	CCDC38	GCCGGGTCCCGGTCATCTCA	-15	rG:dA	0.246	(0.218, 0.274)		0.223	0.200	40	50
CCDC38_-_96336343.23-P1P2_154	CCDC38_-_96336343.23-P1P2	CCDC38	GCCGGCTCCCGGTCATCTCA	-15	rC:dA	0.174	(0.148, 0.200)		0.223	0.225	40	40
CCDC38_-_96336343.23-P1P2_160	CCDC38_-_96336343.23-P1P2	CCDC38	GCCGGTACCCGGTCATCTCA	-14	rA:dA	0.111	(0.093, 0.130)		0.256	0.182	50	50
CCDC38_-_96336343.23-P1P2_163	CCDC38_-_96336343.23-P1P2	CCDC38	GCCGGTGCCCGGTCATCTCA	-14	rG:dA	0.175	(0.152, 0.197)		0.256	0.200	50	50
CCDC38_-_96336343.23-P1P2_166	CCDC38_-_96336343.23-P1P2	CCDC38	GCCGGTCCCCGGTCATCTCA	-14	rC:dA	0.103	(0.087, 0.119)		0.256	0.225	40	60
CCDC38_-_96336343.23-P1P2_173	CCDC38_-_96336343.23-P1P2	CCDC38	GCCGGTTACCGGTCATCTCA	-13	rA:dG	0.070	(0.054, 0.086)		0.259	0.164	30	50
CCDC38_-_96336343.23-P1P2_176	CCDC38_-_96336343.23-P1P2	CCDC38	GCCGGTTGCCGGTCATCTCA	-13	rG:dG	0.134	(0.114, 0.154)		0.259	0.212	40	40
CCDC38_-_96336343.23-P1P2_181	CCDC38_-_96336343.23-P1P2	CCDC38	GCCGGTTTCCGGTCATCTCA	-13	rU:dG	0.154	(0.133, 0.175)		0.259	0.192	40	50
CCDC38_-_96336343.23-P1P2_185	CCDC38_-_96336343.23-P1P2	CCDC38	GCCGGTTCACGGTCATCTCA	-12	rA:dG	0.027	(0.010, 0.044)		0.259	0.164	30	40
CCDC38_-_96336343.23-P1P2_188	CCDC38_-_96336343.23-P1P2	CCDC38	GCCGGTTCGCGGTCATCTCA	-12	rG:dG	0.085	(0.067, 0.103)		0.259	0.212	20	60
CCDC38_-_96336343.23-P1P2_193	CCDC38_-_96336343.23-P1P2	CCDC38	GCCGGTTCTCGGTCATCTCA	-12	rU:dG	0.132	(0.110, 0.154)		0.259	0.192	30	50
CCDC38_-_96336343.23-P1P2_197	CCDC38_-_96336343.23-P1P2	CCDC38	GCCGGTTCCAGGTCATCTCA	-11	rA:dG	-0.007	(-0.019, 0.006)		0.242	0.164	30	40
CCDC38_-_96336343.23-P1P2_200	CCDC38_-_96336343.23-P1P2	CCDC38	GCCGGTTCCGGGTCATCTCA	-11	rG:dG	0.075	(0.059, 0.090)		0.242	0.212	30	30
CCDC38_-_96336343.23-P1P2_205	CCDC38_-_96336343.23-P1P2	CCDC38	GCCGGTTCCTGGTCATCTCA	-11	rU:dG	0.071	(0.057, 0.086)		0.242	0.192	30	50
CCDC38_-_96336343.23-P1P2_210	CCDC38_-_96336343.23-P1P2	CCDC38	GCCGGTTCCCAGTCATCTCA	-10	rA:dC	-0.020	(-0.032, -0.008)		0.204	0.201	20	40
CCDC38_-_96336343.23-P1P2_215	CCDC38_-_96336343.23-P1P2	CCDC38	GCCGGTTCCCCGTCATCTCA	-10	rC:dC	-0.009	(-0.020, 0.001)		0.204	0.165	40	40
CCDC38_-_96336343.23-P1P2_218	CCDC38_-_96336343.23-P1P2	CCDC38	GCCGGTTCCCTGTCATCTCA	-10	rU:dC	-0.012	(-0.023, -0.002)		0.204	0.165	20	40
CCDC38_-_96336343.23-P1P2_222	CCDC38_-_96336343.23-P1P2	CCDC38	GCCGGTTCCCGATCATCTCA	-9	rA:dC	-0.016	(-0.028, -0.005)		0.191	0.201	50	50
CCDC38_-_96336343.23-P1P2_227	CCDC38_-_96336343.23-P1P2	CCDC38	GCCGGTTCCCGCTCATCTCA	-9	rC:dC	-0.004	(-0.013, 0.006)		0.191	0.165	30	40
CCDC38_-_96336343.23-P1P2_230	CCDC38_-_96336343.23-P1P2	CCDC38	GCCGGTTCCCGTTCATCTCA	-9	rU:dC	-0.009	(-0.018, 0.001)		0.191	0.165	30	50
CCDC38_-_96336343.23-P1P2_232	CCDC38_-_96336343.23-P1P2	CCDC38	GCCGGTTCCCGGACATCTCA	-8	rA:dA	-0.016	(-0.028, -0.004)		0.181	0.182	40	40
CCDC38_-_96336343.23-P1P2_235	CCDC38_-_96336343.23-P1P2	CCDC38	GCCGGTTCCCGGGCATCTCA	-8	rG:dA	0.032	(0.021, 0.043)		0.181	0.200	30	50
CCDC38_-_96336343.23-P1P2_238	CCDC38_-_96336343.23-P1P2	CCDC38	GCCGGTTCCCGGCCATCTCA	-8	rC:dA	0.053	(0.042, 0.064)		0.181	0.225	40	50
CCDC38_-_96336343.23-P1P2_245	CCDC38_-_96336343.23-P1P2	CCDC38	GCCGGTTCCCGGTAATCTCA	-7	rA:dG	-0.015	(-0.027, -0.003)		0.120	0.164	40	40
CCDC38_-_96336343.23-P1P2_248	CCDC38_-_96336343.23-P1P2	CCDC38	GCCGGTTCCCGGTGATCTCA	-7	rG:dG	0.011	(0.000, 0.022)		0.120	0.212	40	60
CCDC38_-_96336343.23-P1P2_253	CCDC38_-_96336343.23-P1P2	CCDC38	GCCGGTTCCCGGTTATCTCA	-7	rU:dG	-0.019	(-0.033, -0.005)		0.120	0.192	50	60
CCDC38_-_96336343.23-P1P2_261	CCDC38_-_96336343.23-P1P2	CCDC38	GCCGGTTCCCGGTCGTCTCA	-6	rG:dT	0.021	(0.009, 0.033)		0.139	0.235	50	50
CCDC38_-_96336343.23-P1P2_264	CCDC38_-_96336343.23-P1P2	CCDC38	GCCGGTTCCCGGTCCTCTCA	-6	rC:dT	0.010	(-0.003, 0.023)		0.139	0.209	30	40
CCDC38_-_96336343.23-P1P2_267	CCDC38_-_96336343.23-P1P2	CCDC38	GCCGGTTCCCGGTCTTCTCA	-6	rU:dT	-0.015	(-0.028, -0.002)		0.139	0.186	40	40
CCDC38_-_96336343.23-P1P2_268	CCDC38_-_96336343.23-P1P2	CCDC38	GCCGGTTCCCGGTCAACTCA	-5	rA:dA	-0.013	(-0.025, -0.001)		0.130	0.182	40	70
CCDC38_-_96336343.23-P1P2_271	CCDC38_-_96336343.23-P1P2	CCDC38	GCCGGTTCCCGGTCAGCTCA	-5	rG:dA	0.003	(-0.008, 0.013)		0.130	0.200	50	50
CCDC38_-_96336343.23-P1P2_274	CCDC38_-_96336343.23-P1P2	CCDC38	GCCGGTTCCCGGTCACCTCA	-5	rC:dA	0.015	(0.004, 0.027)		0.130	0.225	40	40
CCDC38_-_96336343.23-P1P2_281	CCDC38_-_96336343.23-P1P2	CCDC38	GCCGGTTCCCGGTCATATCA	-4	rA:dG	-0.015	(-0.028, -0.003)		0.147	0.164	50	60
CCDC38_-_96336343.23-P1P2_284	CCDC38_-_96336343.23-P1P2	CCDC38	GCCGGTTCCCGGTCATGTCA	-4	rG:dG	0.012	(0.000, 0.024)		0.147	0.212	40	40
CCDC38_-_96336343.23-P1P2_289	CCDC38_-_96336343.23-P1P2	CCDC38	GCCGGTTCCCGGTCATTTCA	-4	rU:dG	-0.020	(-0.035, -0.006)		0.147	0.192	40	60
CCDC38_-_96336343.23-P1P2_292	CCDC38_-_96336343.23-P1P2	CCDC38	GCCGGTTCCCGGTCATCACA	-3	rA:dA	-0.000	(-0.010, 0.009)		0.116	0.182	30	50
CCDC38_-_96336343.23-P1P2_295	CCDC38_-_96336343.23-P1P2	CCDC38	GCCGGTTCCCGGTCATCGCA	-3	rG:dA	0.022	(0.013, 0.031)		0.116	0.200	50	60
CCDC38_-_96336343.23-P1P2_298	CCDC38_-_96336343.23-P1P2	CCDC38	GCCGGTTCCCGGTCATCCCA	-3	rC:dA	0.027	(0.017, 0.037)		0.116	0.225	40	50
CCDC38_-_96336343.23-P1P2_305	CCDC38_-_96336343.23-P1P2	CCDC38	GCCGGTTCCCGGTCATCTAA	-2	rA:dG	-0.004	(-0.014, 0.007)		0.113	0.164	50	50
CCDC38_-_96336343.23-P1P2_308	CCDC38_-_96336343.23-P1P2	CCDC38	GCCGGTTCCCGGTCATCTGA	-2	rG:dG	0.019	(0.009, 0.028)		0.113	0.212	50	50
CCDC38_-_96336343.23-P1P2_313	CCDC38_-_96336343.23-P1P2	CCDC38	GCCGGTTCCCGGTCATCTTA	-2	rU:dG	-0.005	(-0.016, 0.007)		0.113	0.192	40	40
CCDC38_-_96336343.23-P1P2_321	CCDC38_-_96336343.23-P1P2	CCDC38	GCCGGTTCCCGGTCATCTCG	-1	rG:dT	0.060	(0.052, 0.069)		0.105	0.235	50	50
CCDC38_-_96336343.23-P1P2_324	CCDC38_-_96336343.23-P1P2	CCDC38	GCCGGTTCCCGGTCATCTCC	-1	rC:dT	0.009	(-0.002, 0.020)		0.105	0.209	30	40
CCDC38_-_96336343.23-P1P2_327	CCDC38_-_96336343.23-P1P2	CCDC38	GCCGGTTCCCGGTCATCTCT	-1	rU:dT	0.001	(-0.009, 0.011)		0.105	0.186	30	60
CCDC38_-_96336365.23-P1P2	CCDC38_-_96336365.23-P1P2	CCDC38	GACCGTCTGGTAGCTGATCC			1.000					40	40
CCDC38_-_96336365.23-P1P2_105	CCDC38_-_96336365.23-P1P2	CCDC38	GGCCGTCTGGTAGCTGATCC	-19	rG:dT	0.813	(0.786, 0.840)		0.260	0.235	30	30
CCDC38_-_96336365.23-P1P2_108	CCDC38_-_96336365.23-P1P2	CCDC38	GCCCGTCTGGTAGCTGATCC	-19	rC:dT	0.752	(0.726, 0.777)		0.260	0.209	30	40
CCDC38_-_96336365.23-P1P2_111	CCDC38_-_96336365.23-P1P2	CCDC38	GTCCGTCTGGTAGCTGATCC	-19	rU:dT	0.701	(0.671, 0.730)		0.260	0.186	30	40
CCDC38_-_96336365.23-P1P2_113	CCDC38_-_96336365.23-P1P2	CCDC38	GAACGTCTGGTAGCTGATCC	-18	rA:dG	0.786	(0.752, 0.819)		0.218	0.164	40	40
CCDC38_-_96336365.23-P1P2_116	CCDC38_-_96336365.23-P1P2	CCDC38	GAGCGTCTGGTAGCTGATCC	-18	rG:dG	0.794	(0.757, 0.830)		0.218	0.212	40	40
CCDC38_-_96336365.23-P1P2_121	CCDC38_-_96336365.23-P1P2	CCDC38	GATCGTCTGGTAGCTGATCC	-18	rU:dG	0.749	(0.719, 0.779)		0.218	0.192	30	30
CCDC38_-_96336365.23-P1P2_125	CCDC38_-_96336365.23-P1P2	CCDC38	GACAGTCTGGTAGCTGATCC	-17	rA:dG	0.684	(0.661, 0.708)		0.274	0.164	30	40
CCDC38_-_96336365.23-P1P2_128	CCDC38_-_96336365.23-P1P2	CCDC38	GACGGTCTGGTAGCTGATCC	-17	rG:dG	0.699	(0.673, 0.725)		0.274	0.212	30	30
CCDC38_-_96336365.23-P1P2_133	CCDC38_-_96336365.23-P1P2	CCDC38	GACTGTCTGGTAGCTGATCC	-17	rU:dG	0.678	(0.655, 0.700)		0.274	0.192	40	40
CCDC38_-_96336365.23-P1P2_138	CCDC38_-_96336365.23-P1P2	CCDC38	GACCATCTGGTAGCTGATCC	-16	rA:dC	0.656	(0.628, 0.685)		0.261	0.201	30	50
CCDC38_-_96336365.23-P1P2_143	CCDC38_-_96336365.23-P1P2	CCDC38	GACCCTCTGGTAGCTGATCC	-16	rC:dC	0.676	(0.648, 0.705)		0.261	0.165	30	50
CCDC38_-_96336365.23-P1P2_146	CCDC38_-_96336365.23-P1P2	CCDC38	GACCTTCTGGTAGCTGATCC	-16	rU:dC	0.577	(0.546, 0.608)		0.261	0.165	30	40
CCDC38_-_96336365.23-P1P2_148	CCDC38_-_96336365.23-P1P2	CCDC38	GACCGACTGGTAGCTGATCC	-15	rA:dA	0.753	(0.721, 0.786)		0.223	0.182	40	50
CCDC38_-_96336365.23-P1P2_151	CCDC38_-_96336365.23-P1P2	CCDC38	GACCGGCTGGTAGCTGATCC	-15	rG:dA	0.838	(0.805, 0.871)		0.223	0.200	30	40
CCDC38_-_96336365.23-P1P2_154	CCDC38_-_96336365.23-P1P2	CCDC38	GACCGCCTGGTAGCTGATCC	-15	rC:dA	0.798	(0.771, 0.825)		0.223	0.225	30	50
CCDC38_-_96336365.23-P1P2_161	CCDC38_-_96336365.23-P1P2	CCDC38	GACCGTATGGTAGCTGATCC	-14	rA:dG	0.664	(0.629, 0.698)		0.256	0.164	40	40
CCDC38_-_96336365.23-P1P2_164	CCDC38_-_96336365.23-P1P2	CCDC38	GACCGTGTGGTAGCTGATCC	-14	rG:dG	0.751	(0.713, 0.790)		0.256	0.212	30	40
CCDC38_-_96336365.23-P1P2_169	CCDC38_-_96336365.23-P1P2	CCDC38	GACCGTTTGGTAGCTGATCC	-14	rU:dG	0.780	(0.748, 0.811)		0.256	0.192	30	30
CCDC38_-_96336365.23-P1P2_172	CCDC38_-_96336365.23-P1P2	CCDC38	GACCGTCAGGTAGCTGATCC	-13	rA:dA	0.700	(0.663, 0.737)		0.259	0.182	30	50
CCDC38_-_96336365.23-P1P2_175	CCDC38_-_96336365.23-P1P2	CCDC38	GACCGTCGGGTAGCTGATCC	-13	rG:dA	0.792	(0.763, 0.821)		0.259	0.200	40	50
CCDC38_-_96336365.23-P1P2_178	CCDC38_-_96336365.23-P1P2	CCDC38	GACCGTCCGGTAGCTGATCC	-13	rC:dA	0.664	(0.630, 0.697)		0.259	0.225	40	50
CCDC38_-_96336365.23-P1P2_186	CCDC38_-_96336365.23-P1P2	CCDC38	GACCGTCTAGTAGCTGATCC	-12	rA:dC	0.427	(0.388, 0.465)		0.259	0.201	30	60
CCDC38_-_96336365.23-P1P2_191	CCDC38_-_96336365.23-P1P2	CCDC38	GACCGTCTCGTAGCTGATCC	-12	rC:dC	0.233	(0.197, 0.269)		0.259	0.165	40	50
CCDC38_-_96336365.23-P1P2_194	CCDC38_-_96336365.23-P1P2	CCDC38	GACCGTCTTGTAGCTGATCC	-12	rU:dC	0.322	(0.281, 0.362)		0.259	0.165	40	60
CCDC38_-_96336365.23-P1P2_198	CCDC38_-_96336365.23-P1P2	CCDC38	GACCGTCTGATAGCTGATCC	-11	rA:dC	0.262	(0.227, 0.297)		0.242	0.201	40	50
CCDC38_-_96336365.23-P1P2_203	CCDC38_-_96336365.23-P1P2	CCDC38	GACCGTCTGCTAGCTGATCC	-11	rC:dC	0.078	(0.063, 0.092)		0.242	0.165	30	30
CCDC38_-_96336365.23-P1P2_206	CCDC38_-_96336365.23-P1P2	CCDC38	GACCGTCTGTTAGCTGATCC	-11	rU:dC	0.130	(0.107, 0.152)		0.242	0.165	30	50
CCDC38_-_96336365.23-P1P2_208	CCDC38_-_96336365.23-P1P2	CCDC38	GACCGTCTGGAAGCTGATCC	-10	rA:dA	0.308	(0.272, 0.344)		0.204	0.182	30	40
CCDC38_-_96336365.23-P1P2_211	CCDC38_-_96336365.23-P1P2	CCDC38	GACCGTCTGGGAGCTGATCC	-10	rG:dA	0.484	(0.461, 0.507)		0.204	0.200	40	50
CCDC38_-_96336365.23-P1P2_214	CCDC38_-_96336365.23-P1P2	CCDC38	GACCGTCTGGCAGCTGATCC	-10	rC:dA	0.432	(0.399, 0.466)		0.204	0.225	30	30
CCDC38_-_96336365.23-P1P2_225	CCDC38_-_96336365.23-P1P2	CCDC38	GACCGTCTGGTGGCTGATCC	-9	rG:dT	0.707	(0.688, 0.726)		0.191	0.235	20	50
CCDC38_-_96336365.23-P1P2_228	CCDC38_-_96336365.23-P1P2	CCDC38	GACCGTCTGGTCGCTGATCC	-9	rC:dT	0.290	(0.249, 0.331)		0.191	0.209	40	40
CCDC38_-_96336365.23-P1P2_231	CCDC38_-_96336365.23-P1P2	CCDC38	GACCGTCTGGTTGCTGATCC	-9	rU:dT	0.321	(0.280, 0.363)		0.191	0.186	40	50
CCDC38_-_96336365.23-P1P2_234	CCDC38_-_96336365.23-P1P2	CCDC38	GACCGTCTGGTAACTGATCC	-8	rA:dC	0.115	(0.092, 0.138)		0.181	0.201	30	60
CCDC38_-_96336365.23-P1P2_239	CCDC38_-_96336365.23-P1P2	CCDC38	GACCGTCTGGTACCTGATCC	-8	rC:dC	0.073	(0.059, 0.088)		0.181	0.165	30	60
CCDC38_-_96336365.23-P1P2_242	CCDC38_-_96336365.23-P1P2	CCDC38	GACCGTCTGGTATCTGATCC	-8	rU:dC	0.052	(0.035, 0.068)		0.181	0.165	20	40
CCDC38_-_96336365.23-P1P2_245	CCDC38_-_96336365.23-P1P2	CCDC38	GACCGTCTGGTAGATGATCC	-7	rA:dG	0.068	(0.048, 0.087)		0.120	0.164	50	50
CCDC38_-_96336365.23-P1P2_248	CCDC38_-_96336365.23-P1P2	CCDC38	GACCGTCTGGTAGGTGATCC	-7	rG:dG	0.144	(0.127, 0.162)		0.120	0.212	40	40
CCDC38_-_96336365.23-P1P2_253	CCDC38_-_96336365.23-P1P2	CCDC38	GACCGTCTGGTAGTTGATCC	-7	rU:dG	0.118	(0.096, 0.141)		0.120	0.192	40	50
CCDC38_-_96336365.23-P1P2_256	CCDC38_-_96336365.23-P1P2	CCDC38	GACCGTCTGGTAGCAGATCC	-6	rA:dA	0.163	(0.139, 0.188)		0.139	0.182	40	60
CCDC38_-_96336365.23-P1P2_259	CCDC38_-_96336365.23-P1P2	CCDC38	GACCGTCTGGTAGCGGATCC	-6	rG:dA	0.147	(0.126, 0.169)		0.139	0.200	50	60
CCDC38_-_96336365.23-P1P2_262	CCDC38_-_96336365.23-P1P2	CCDC38	GACCGTCTGGTAGCCGATCC	-6	rC:dA	0.245	(0.216, 0.274)		0.139	0.225	40	60
CCDC38_-_96336365.23-P1P2_270	CCDC38_-_96336365.23-P1P2	CCDC38	GACCGTCTGGTAGCTAATCC	-5	rA:dC	0.110	(0.090, 0.130)		0.130	0.201	30	70
CCDC38_-_96336365.23-P1P2_275	CCDC38_-_96336365.23-P1P2	CCDC38	GACCGTCTGGTAGCTCATCC	-5	rC:dC	0.048	(0.033, 0.063)		0.130	0.165	40	40
CCDC38_-_96336365.23-P1P2_278	CCDC38_-_96336365.23-P1P2	CCDC38	GACCGTCTGGTAGCTTATCC	-5	rU:dC	0.048	(0.032, 0.063)		0.130	0.165	30	50
CCDC38_-_96336365.23-P1P2_285	CCDC38_-_96336365.23-P1P2	CCDC38	GACCGTCTGGTAGCTGGTCC	-4	rG:dT	0.435	(0.419, 0.451)		0.147	0.235	40	40
CCDC38_-_96336365.23-P1P2_288	CCDC38_-_96336365.23-P1P2	CCDC38	GACCGTCTGGTAGCTGCTCC	-4	rC:dT	0.133	(0.116, 0.150)		0.147	0.209	30	40
CCDC38_-_96336365.23-P1P2_291	CCDC38_-_96336365.23-P1P2	CCDC38	GACCGTCTGGTAGCTGTTCC	-4	rU:dT	0.169	(0.149, 0.188)		0.147	0.186	30	50
CCDC38_-_96336365.23-P1P2_292	CCDC38_-_96336365.23-P1P2	CCDC38	GACCGTCTGGTAGCTGAACC	-3	rA:dA	0.119	(0.102, 0.137)		0.116	0.182	40	50
CCDC38_-_96336365.23-P1P2_295	CCDC38_-_96336365.23-P1P2	CCDC38	GACCGTCTGGTAGCTGAGCC	-3	rG:dA	0.174	(0.155, 0.193)		0.116	0.200	30	50
CCDC38_-_96336365.23-P1P2_298	CCDC38_-_96336365.23-P1P2	CCDC38	GACCGTCTGGTAGCTGACCC	-3	rC:dA	0.177	(0.155, 0.199)		0.116	0.225	30	50
CCDC38_-_96336365.23-P1P2_305	CCDC38_-_96336365.23-P1P2	CCDC38	GACCGTCTGGTAGCTGATAC	-2	rA:dG	0.057	(0.038, 0.076)		0.113	0.164	50	50
CCDC38_-_96336365.23-P1P2_308	CCDC38_-_96336365.23-P1P2	CCDC38	GACCGTCTGGTAGCTGATGC	-2	rG:dG	0.097	(0.080, 0.114)		0.113	0.212	40	50
CCDC38_-_96336365.23-P1P2_313	CCDC38_-_96336365.23-P1P2	CCDC38	GACCGTCTGGTAGCTGATTC	-2	rU:dG	0.107	(0.085, 0.130)		0.113	0.192	40	60
CCDC38_-_96336365.23-P1P2_317	CCDC38_-_96336365.23-P1P2	CCDC38	GACCGTCTGGTAGCTGATCA	-1	rA:dG	0.037	(0.019, 0.055)		0.105	0.164	40	60
CCDC38_-_96336365.23-P1P2_320	CCDC38_-_96336365.23-P1P2	CCDC38	GACCGTCTGGTAGCTGATCG	-1	rG:dG	0.083	(0.066, 0.101)		0.105	0.212	40	60
CCDC38_-_96336365.23-P1P2_325	CCDC38_-_96336365.23-P1P2	CCDC38	GACCGTCTGGTAGCTGATCT	-1	rU:dG	0.066	(0.047, 0.085)		0.105	0.192	30	30
CCDC39_+_180397207.23-ENST00000442201.2	CCDC39_+_180397207.23-ENST00000442201.2	CCDC39	GGCTCACCCGCTGTACAAGA			1.000					40	60
CCDC39_+_180397207.23-ENST00000442201.2_102	CCDC39_+_180397207.23-ENST00000442201.2	CCDC39	GACTCACCCGCTGTACAAGA	-19	rA:dC	0.361	(0.316, 0.405)		0.260	0.201	40	60
CCDC39_+_180397207.23-ENST00000442201.2_107	CCDC39_+_180397207.23-ENST00000442201.2	CCDC39	GCCTCACCCGCTGTACAAGA	-19	rC:dC	0.374	(0.333, 0.415)		0.260	0.165	50	70
CCDC39_+_180397207.23-ENST00000442201.2_110	CCDC39_+_180397207.23-ENST00000442201.2	CCDC39	GTCTCACCCGCTGTACAAGA	-19	rU:dC	0.321	(0.292, 0.350)		0.260	0.165	40	60
CCDC39_+_180397207.23-ENST00000442201.2_113	CCDC39_+_180397207.23-ENST00000442201.2	CCDC39	GGATCACCCGCTGTACAAGA	-18	rA:dG	0.409	(0.370, 0.448)		0.218	0.164	40	60
CCDC39_+_180397207.23-ENST00000442201.2_116	CCDC39_+_180397207.23-ENST00000442201.2	CCDC39	GGGTCACCCGCTGTACAAGA	-18	rG:dG	0.479	(0.435, 0.523)		0.218	0.212	30	70
CCDC39_+_180397207.23-ENST00000442201.2_121	CCDC39_+_180397207.23-ENST00000442201.2	CCDC39	GGTTCACCCGCTGTACAAGA	-18	rU:dG	0.317	(0.276, 0.358)		0.218	0.192	30	70
CCDC39_+_180397207.23-ENST00000442201.2_124	CCDC39_+_180397207.23-ENST00000442201.2	CCDC39	GGCACACCCGCTGTACAAGA	-17	rA:dA	0.287	(0.248, 0.326)		0.274	0.182	40	60
CCDC39_+_180397207.23-ENST00000442201.2_127	CCDC39_+_180397207.23-ENST00000442201.2	CCDC39	GGCGCACCCGCTGTACAAGA	-17	rG:dA	0.387	(0.343, 0.430)		0.274	0.200	40	60
CCDC39_+_180397207.23-ENST00000442201.2_130	CCDC39_+_180397207.23-ENST00000442201.2	CCDC39	GGCCCACCCGCTGTACAAGA	-17	rC:dA	0.330	(0.287, 0.372)		0.274	0.225	30	60
CCDC39_+_180397207.23-ENST00000442201.2_137	CCDC39_+_180397207.23-ENST00000442201.2	CCDC39	GGCTAACCCGCTGTACAAGA	-16	rA:dG	0.149	(0.129, 0.170)		0.261	0.164	50	50
CCDC39_+_180397207.23-ENST00000442201.2_140	CCDC39_+_180397207.23-ENST00000442201.2	CCDC39	GGCTGACCCGCTGTACAAGA	-16	rG:dG	0.216	(0.192, 0.239)		0.261	0.212	40	60
CCDC39_+_180397207.23-ENST00000442201.2_145	CCDC39_+_180397207.23-ENST00000442201.2	CCDC39	GGCTTACCCGCTGTACAAGA	-16	rU:dG	0.178	(0.154, 0.202)		0.261	0.192	50	60
CCDC39_+_180397207.23-ENST00000442201.2_153	CCDC39_+_180397207.23-ENST00000442201.2	CCDC39	GGCTCGCCCGCTGTACAAGA	-15	rG:dT	0.396	(0.356, 0.437)		0.223	0.235	40	60
CCDC39_+_180397207.23-ENST00000442201.2_156	CCDC39_+_180397207.23-ENST00000442201.2	CCDC39	GGCTCCCCCGCTGTACAAGA	-15	rC:dT	0.180	(0.156, 0.203)		0.223	0.209	40	60
CCDC39_+_180397207.23-ENST00000442201.2_159	CCDC39_+_180397207.23-ENST00000442201.2	CCDC39	GGCTCTCCCGCTGTACAAGA	-15	rU:dT	0.164	(0.140, 0.188)		0.223	0.186	30	70
CCDC39_+_180397207.23-ENST00000442201.2_161	CCDC39_+_180397207.23-ENST00000442201.2	CCDC39	GGCTCAACCGCTGTACAAGA	-14	rA:dG	0.091	(0.074, 0.108)		0.256	0.164	40	60
CCDC39_+_180397207.23-ENST00000442201.2_164	CCDC39_+_180397207.23-ENST00000442201.2	CCDC39	GGCTCAGCCGCTGTACAAGA	-14	rG:dG	0.154	(0.130, 0.177)		0.256	0.212	40	60
CCDC39_+_180397207.23-ENST00000442201.2_169	CCDC39_+_180397207.23-ENST00000442201.2	CCDC39	GGCTCATCCGCTGTACAAGA	-14	rU:dG	0.175	(0.154, 0.197)		0.256	0.192	40	60
CCDC39_+_180397207.23-ENST00000442201.2_173	CCDC39_+_180397207.23-ENST00000442201.2	CCDC39	GGCTCACACGCTGTACAAGA	-13	rA:dG	0.078	(0.059, 0.097)		0.259	0.164	50	60
CCDC39_+_180397207.23-ENST00000442201.2_176	CCDC39_+_180397207.23-ENST00000442201.2	CCDC39	GGCTCACGCGCTGTACAAGA	-13	rG:dG	0.141	(0.120, 0.163)		0.259	0.212	50	60
CCDC39_+_180397207.23-ENST00000442201.2_181	CCDC39_+_180397207.23-ENST00000442201.2	CCDC39	GGCTCACTCGCTGTACAAGA	-13	rU:dG	0.212	(0.187, 0.238)		0.259	0.192	40	50
CCDC39_+_180397207.23-ENST00000442201.2_185	CCDC39_+_180397207.23-ENST00000442201.2	CCDC39	GGCTCACCAGCTGTACAAGA	-12	rA:dG	0.047	(0.032, 0.061)		0.259	0.164	30	50
CCDC39_+_180397207.23-ENST00000442201.2_188	CCDC39_+_180397207.23-ENST00000442201.2	CCDC39	GGCTCACCGGCTGTACAAGA	-12	rG:dG	0.139	(0.121, 0.158)		0.259	0.212	40	60
CCDC39_+_180397207.23-ENST00000442201.2_193	CCDC39_+_180397207.23-ENST00000442201.2	CCDC39	GGCTCACCTGCTGTACAAGA	-12	rU:dG	0.152	(0.129, 0.174)		0.259	0.192	40	40
CCDC39_+_180397207.23-ENST00000442201.2_198	CCDC39_+_180397207.23-ENST00000442201.2	CCDC39	GGCTCACCCACTGTACAAGA	-11	rA:dC	-0.003	(-0.017, 0.011)		0.242	0.201	30	60
CCDC39_+_180397207.23-ENST00000442201.2_203	CCDC39_+_180397207.23-ENST00000442201.2	CCDC39	GGCTCACCCCCTGTACAAGA	-11	rC:dC	-0.005	(-0.018, 0.008)		0.242	0.165	20	50
CCDC39_+_180397207.23-ENST00000442201.2_206	CCDC39_+_180397207.23-ENST00000442201.2	CCDC39	GGCTCACCCTCTGTACAAGA	-11	rU:dC	-0.010	(-0.023, 0.004)		0.242	0.165	30	50
CCDC39_+_180397207.23-ENST00000442201.2_209	CCDC39_+_180397207.23-ENST00000442201.2	CCDC39	GGCTCACCCGATGTACAAGA	-10	rA:dG	-0.032	(-0.044, -0.019)		0.204	0.164	40	60
CCDC39_+_180397207.23-ENST00000442201.2_212	CCDC39_+_180397207.23-ENST00000442201.2	CCDC39	GGCTCACCCGGTGTACAAGA	-10	rG:dG	0.069	(0.055, 0.083)		0.204	0.212	40	60
CCDC39_+_180397207.23-ENST00000442201.2_217	CCDC39_+_180397207.23-ENST00000442201.2	CCDC39	GGCTCACCCGTTGTACAAGA	-10	rU:dG	0.076	(0.057, 0.095)		0.204	0.192	50	60
CCDC39_+_180397207.23-ENST00000442201.2_220	CCDC39_+_180397207.23-ENST00000442201.2	CCDC39	GGCTCACCCGCAGTACAAGA	-9	rA:dA	-0.027	(-0.042, -0.012)		0.191	0.182	40	60
CCDC39_+_180397207.23-ENST00000442201.2_223	CCDC39_+_180397207.23-ENST00000442201.2	CCDC39	GGCTCACCCGCGGTACAAGA	-9	rG:dA	0.031	(0.017, 0.045)		0.191	0.200	50	60
CCDC39_+_180397207.23-ENST00000442201.2_226	CCDC39_+_180397207.23-ENST00000442201.2	CCDC39	GGCTCACCCGCCGTACAAGA	-9	rC:dA	0.036	(0.018, 0.053)		0.191	0.225	50	50
CCDC39_+_180397207.23-ENST00000442201.2_234	CCDC39_+_180397207.23-ENST00000442201.2	CCDC39	GGCTCACCCGCTATACAAGA	-8	rA:dC	-0.025	(-0.038, -0.012)		0.181	0.201	40	60
CCDC39_+_180397207.23-ENST00000442201.2_239	CCDC39_+_180397207.23-ENST00000442201.2	CCDC39	GGCTCACCCGCTCTACAAGA	-8	rC:dC	-0.007	(-0.018, 0.003)		0.181	0.165	40	50
CCDC39_+_180397207.23-ENST00000442201.2_242	CCDC39_+_180397207.23-ENST00000442201.2	CCDC39	GGCTCACCCGCTTTACAAGA	-8	rU:dC	-0.021	(-0.032, -0.010)		0.181	0.165	40	60
CCDC39_+_180397207.23-ENST00000442201.2_244	CCDC39_+_180397207.23-ENST00000442201.2	CCDC39	GGCTCACCCGCTGAACAAGA	-7	rA:dA	-0.010	(-0.023, 0.002)		0.120	0.182	40	50
CCDC39_+_180397207.23-ENST00000442201.2_247	CCDC39_+_180397207.23-ENST00000442201.2	CCDC39	GGCTCACCCGCTGGACAAGA	-7	rG:dA	0.017	(0.007, 0.028)		0.120	0.200	40	50
CCDC39_+_180397207.23-ENST00000442201.2_250	CCDC39_+_180397207.23-ENST00000442201.2	CCDC39	GGCTCACCCGCTGCACAAGA	-7	rC:dA	0.016	(0.005, 0.026)		0.120	0.225	40	50
CCDC39_+_180397207.23-ENST00000442201.2_261	CCDC39_+_180397207.23-ENST00000442201.2	CCDC39	GGCTCACCCGCTGTGCAAGA	-6	rG:dT	0.032	(0.017, 0.047)		0.139	0.235	30	60
CCDC39_+_180397207.23-ENST00000442201.2_264	CCDC39_+_180397207.23-ENST00000442201.2	CCDC39	GGCTCACCCGCTGTCCAAGA	-6	rC:dT	-0.004	(-0.019, 0.010)		0.139	0.209	50	50
CCDC39_+_180397207.23-ENST00000442201.2_267	CCDC39_+_180397207.23-ENST00000442201.2	CCDC39	GGCTCACCCGCTGTTCAAGA	-6	rU:dT	-0.024	(-0.041, -0.008)		0.139	0.186	30	50
CCDC39_+_180397207.23-ENST00000442201.2_269	CCDC39_+_180397207.23-ENST00000442201.2	CCDC39	GGCTCACCCGCTGTAAAAGA	-5	rA:dG	-0.031	(-0.046, -0.017)		0.130	0.164	50	50
CCDC39_+_180397207.23-ENST00000442201.2_272	CCDC39_+_180397207.23-ENST00000442201.2	CCDC39	GGCTCACCCGCTGTAGAAGA	-5	rG:dG	-0.008	(-0.022, 0.005)		0.130	0.212	30	50
CCDC39_+_180397207.23-ENST00000442201.2_277	CCDC39_+_180397207.23-ENST00000442201.2	CCDC39	GGCTCACCCGCTGTATAAGA	-5	rU:dG	-0.025	(-0.041, -0.009)		0.130	0.192	40	70
CCDC39_+_180397207.23-ENST00000442201.2_285	CCDC39_+_180397207.23-ENST00000442201.2	CCDC39	GGCTCACCCGCTGTACGAGA	-4	rG:dT	0.182	(0.160, 0.203)		0.147	0.235	50	70
CCDC39_+_180397207.23-ENST00000442201.2_288	CCDC39_+_180397207.23-ENST00000442201.2	CCDC39	GGCTCACCCGCTGTACCAGA	-4	rC:dT	-0.002	(-0.018, 0.014)		0.147	0.209	40	60
CCDC39_+_180397207.23-ENST00000442201.2_291	CCDC39_+_180397207.23-ENST00000442201.2	CCDC39	GGCTCACCCGCTGTACTAGA	-4	rU:dT	-0.011	(-0.027, 0.005)		0.147	0.186	40	60
CCDC39_+_180397207.23-ENST00000442201.2_297	CCDC39_+_180397207.23-ENST00000442201.2	CCDC39	GGCTCACCCGCTGTACAGGA	-3	rG:dT	0.254	(0.227, 0.281)		0.116	0.235	50	60
CCDC39_+_180397207.23-ENST00000442201.2_300	CCDC39_+_180397207.23-ENST00000442201.2	CCDC39	GGCTCACCCGCTGTACACGA	-3	rC:dT	0.003	(-0.010, 0.016)		0.116	0.209	50	50
CCDC39_+_180397207.23-ENST00000442201.2_303	CCDC39_+_180397207.23-ENST00000442201.2	CCDC39	GGCTCACCCGCTGTACATGA	-3	rU:dT	0.008	(-0.006, 0.022)		0.116	0.186	40	50
CCDC39_+_180397207.23-ENST00000442201.2_306	CCDC39_+_180397207.23-ENST00000442201.2	CCDC39	GGCTCACCCGCTGTACAAAA	-2	rA:dC	-0.020	(-0.033, -0.006)		0.113	0.201	40	40
CCDC39_+_180397207.23-ENST00000442201.2_311	CCDC39_+_180397207.23-ENST00000442201.2	CCDC39	GGCTCACCCGCTGTACAACA	-2	rC:dC	-0.009	(-0.020, 0.003)		0.113	0.165	30	60
CCDC39_+_180397207.23-ENST00000442201.2_314	CCDC39_+_180397207.23-ENST00000442201.2	CCDC39	GGCTCACCCGCTGTACAATA	-2	rU:dC	-0.010	(-0.022, 0.002)		0.113	0.165	40	70
CCDC39_+_180397207.23-ENST00000442201.2_321	CCDC39_+_180397207.23-ENST00000442201.2	CCDC39	GGCTCACCCGCTGTACAAGG	-1	rG:dT	0.096	(0.082, 0.109)		0.105	0.235	40	50
CCDC39_+_180397207.23-ENST00000442201.2_324	CCDC39_+_180397207.23-ENST00000442201.2	CCDC39	GGCTCACCCGCTGTACAAGC	-1	rC:dT	-0.013	(-0.028, 0.002)		0.105	0.209	40	60
CCDC39_+_180397207.23-ENST00000442201.2_327	CCDC39_+_180397207.23-ENST00000442201.2	CCDC39	GGCTCACCCGCTGTACAAGT	-1	rU:dT	-0.009	(-0.023, 0.005)		0.105	0.186	40	60
CCDC39_+_180397233.23-ENST00000442201.2	CCDC39_+_180397233.23-ENST00000442201.2	CCDC39	GAGGTGCCTGGGCTTGACGC			1.000					30	40
CCDC39_+_180397233.23-ENST00000442201.2_105	CCDC39_+_180397233.23-ENST00000442201.2	CCDC39	GGGGTGCCTGGGCTTGACGC	-19	rG:dT	0.895	(0.852, 0.938)		0.260	0.235	40	40
CCDC39_+_180397233.23-ENST00000442201.2_108	CCDC39_+_180397233.23-ENST00000442201.2	CCDC39	GCGGTGCCTGGGCTTGACGC	-19	rC:dT	0.861	(0.811, 0.911)		0.260	0.209	30	30
CCDC39_+_180397233.23-ENST00000442201.2_111	CCDC39_+_180397233.23-ENST00000442201.2	CCDC39	GTGGTGCCTGGGCTTGACGC	-19	rU:dT	0.762	(0.714, 0.809)		0.260	0.186	40	40
CCDC39_+_180397233.23-ENST00000442201.2_114	CCDC39_+_180397233.23-ENST00000442201.2	CCDC39	GAAGTGCCTGGGCTTGACGC	-18	rA:dC	0.738	(0.689, 0.788)		0.218	0.201	40	50
CCDC39_+_180397233.23-ENST00000442201.2_119	CCDC39_+_180397233.23-ENST00000442201.2	CCDC39	GACGTGCCTGGGCTTGACGC	-18	rC:dC	0.809	(0.763, 0.855)		0.218	0.165	40	50
CCDC39_+_180397233.23-ENST00000442201.2_122	CCDC39_+_180397233.23-ENST00000442201.2	CCDC39	GATGTGCCTGGGCTTGACGC	-18	rU:dC	0.757	(0.711, 0.803)		0.218	0.165	40	50
CCDC39_+_180397233.23-ENST00000442201.2_126	CCDC39_+_180397233.23-ENST00000442201.2	CCDC39	GAGATGCCTGGGCTTGACGC	-17	rA:dC	0.571	(0.525, 0.617)		0.274	0.201	30	50
CCDC39_+_180397233.23-ENST00000442201.2_131	CCDC39_+_180397233.23-ENST00000442201.2	CCDC39	GAGCTGCCTGGGCTTGACGC	-17	rC:dC	0.619	(0.577, 0.661)		0.274	0.165	30	40
CCDC39_+_180397233.23-ENST00000442201.2_134	CCDC39_+_180397233.23-ENST00000442201.2	CCDC39	GAGTTGCCTGGGCTTGACGC	-17	rU:dC	0.538	(0.495, 0.580)		0.274	0.165	20	50
CCDC39_+_180397233.23-ENST00000442201.2_136	CCDC39_+_180397233.23-ENST00000442201.2	CCDC39	GAGGAGCCTGGGCTTGACGC	-16	rA:dA	0.621	(0.573, 0.668)		0.261	0.182	40	40
CCDC39_+_180397233.23-ENST00000442201.2_139	CCDC39_+_180397233.23-ENST00000442201.2	CCDC39	GAGGGGCCTGGGCTTGACGC	-16	rG:dA	0.704	(0.658, 0.749)		0.261	0.200	40	40
CCDC39_+_180397233.23-ENST00000442201.2_142	CCDC39_+_180397233.23-ENST00000442201.2	CCDC39	GAGGCGCCTGGGCTTGACGC	-16	rC:dA	0.659	(0.620, 0.698)		0.261	0.225	30	30
CCDC39_+_180397233.23-ENST00000442201.2_150	CCDC39_+_180397233.23-ENST00000442201.2	CCDC39	GAGGTACCTGGGCTTGACGC	-15	rA:dC	0.410	(0.360, 0.461)		0.223	0.201	40	50
CCDC39_+_180397233.23-ENST00000442201.2_155	CCDC39_+_180397233.23-ENST00000442201.2	CCDC39	GAGGTCCCTGGGCTTGACGC	-15	rC:dC	0.326	(0.278, 0.374)		0.223	0.165	40	50
CCDC39_+_180397233.23-ENST00000442201.2_158	CCDC39_+_180397233.23-ENST00000442201.2	CCDC39	GAGGTTCCTGGGCTTGACGC	-15	rU:dC	0.321	(0.269, 0.373)		0.223	0.165	40	40
CCDC39_+_180397233.23-ENST00000442201.2_161	CCDC39_+_180397233.23-ENST00000442201.2	CCDC39	GAGGTGACTGGGCTTGACGC	-14	rA:dG	0.416	(0.368, 0.464)		0.256	0.164	30	50
CCDC39_+_180397233.23-ENST00000442201.2_164	CCDC39_+_180397233.23-ENST00000442201.2	CCDC39	GAGGTGGCTGGGCTTGACGC	-14	rG:dG	0.540	(0.492, 0.588)		0.256	0.212	40	50
CCDC39_+_180397233.23-ENST00000442201.2_169	CCDC39_+_180397233.23-ENST00000442201.2	CCDC39	GAGGTGTCTGGGCTTGACGC	-14	rU:dG	0.608	(0.554, 0.662)		0.256	0.192	40	50
CCDC39_+_180397233.23-ENST00000442201.2_173	CCDC39_+_180397233.23-ENST00000442201.2	CCDC39	GAGGTGCATGGGCTTGACGC	-13	rA:dG	0.345	(0.290, 0.401)		0.259	0.164	40	50
CCDC39_+_180397233.23-ENST00000442201.2_176	CCDC39_+_180397233.23-ENST00000442201.2	CCDC39	GAGGTGCGTGGGCTTGACGC	-13	rG:dG	0.453	(0.399, 0.506)		0.259	0.212	40	50
CCDC39_+_180397233.23-ENST00000442201.2_181	CCDC39_+_180397233.23-ENST00000442201.2	CCDC39	GAGGTGCTTGGGCTTGACGC	-13	rU:dG	0.557	(0.509, 0.605)		0.259	0.192	40	50
CCDC39_+_180397233.23-ENST00000442201.2_184	CCDC39_+_180397233.23-ENST00000442201.2	CCDC39	GAGGTGCCAGGGCTTGACGC	-12	rA:dA	0.355	(0.302, 0.407)		0.259	0.182	40	40
CCDC39_+_180397233.23-ENST00000442201.2_187	CCDC39_+_180397233.23-ENST00000442201.2	CCDC39	GAGGTGCCGGGGCTTGACGC	-12	rG:dA	0.587	(0.532, 0.642)		0.259	0.200	30	40
CCDC39_+_180397233.23-ENST00000442201.2_190	CCDC39_+_180397233.23-ENST00000442201.2	CCDC39	GAGGTGCCCGGGCTTGACGC	-12	rC:dA	0.305	(0.258, 0.353)		0.259	0.225	20	20
CCDC39_+_180397233.23-ENST00000442201.2_198	CCDC39_+_180397233.23-ENST00000442201.2	CCDC39	GAGGTGCCTAGGCTTGACGC	-11	rA:dC	0.042	(0.014, 0.070)		0.242	0.201	40	40
CCDC39_+_180397233.23-ENST00000442201.2_203	CCDC39_+_180397233.23-ENST00000442201.2	CCDC39	GAGGTGCCTCGGCTTGACGC	-11	rC:dC	-0.030	(-0.045, -0.014)		0.242	0.165	50	50
CCDC39_+_180397233.23-ENST00000442201.2_206	CCDC39_+_180397233.23-ENST00000442201.2	CCDC39	GAGGTGCCTTGGCTTGACGC	-11	rU:dC	-0.012	(-0.033, 0.009)		0.242	0.165	40	60
CCDC39_+_180397233.23-ENST00000442201.2_210	CCDC39_+_180397233.23-ENST00000442201.2	CCDC39	GAGGTGCCTGAGCTTGACGC	-10	rA:dC	-0.005	(-0.028, 0.018)		0.204	0.201	40	50
CCDC39_+_180397233.23-ENST00000442201.2_215	CCDC39_+_180397233.23-ENST00000442201.2	CCDC39	GAGGTGCCTGCGCTTGACGC	-10	rC:dC	-0.031	(-0.042, -0.019)		0.204	0.165	50	50
CCDC39_+_180397233.23-ENST00000442201.2_218	CCDC39_+_180397233.23-ENST00000442201.2	CCDC39	GAGGTGCCTGTGCTTGACGC	-10	rU:dC	-0.028	(-0.041, -0.015)		0.204	0.165	40	40
CCDC39_+_180397233.23-ENST00000442201.2_222	CCDC39_+_180397233.23-ENST00000442201.2	CCDC39	GAGGTGCCTGGACTTGACGC	-9	rA:dC	0.002	(-0.017, 0.021)		0.191	0.201	30	60
CCDC39_+_180397233.23-ENST00000442201.2_227	CCDC39_+_180397233.23-ENST00000442201.2	CCDC39	GAGGTGCCTGGCCTTGACGC	-9	rC:dC	-0.002	(-0.014, 0.010)		0.191	0.165	20	40
CCDC39_+_180397233.23-ENST00000442201.2_230	CCDC39_+_180397233.23-ENST00000442201.2	CCDC39	GAGGTGCCTGGTCTTGACGC	-9	rU:dC	-0.015	(-0.028, -0.003)		0.191	0.165	30	60
CCDC39_+_180397233.23-ENST00000442201.2_233	CCDC39_+_180397233.23-ENST00000442201.2	CCDC39	GAGGTGCCTGGGATTGACGC	-8	rA:dG	-0.023	(-0.043, -0.002)		0.181	0.164	50	50
CCDC39_+_180397233.23-ENST00000442201.2_236	CCDC39_+_180397233.23-ENST00000442201.2	CCDC39	GAGGTGCCTGGGGTTGACGC	-8	rG:dG	0.137	(0.101, 0.174)		0.181	0.212	40	50
CCDC39_+_180397233.23-ENST00000442201.2_241	CCDC39_+_180397233.23-ENST00000442201.2	CCDC39	GAGGTGCCTGGGTTTGACGC	-8	rU:dG	0.173	(0.134, 0.211)		0.181	0.192	40	60
CCDC39_+_180397233.23-ENST00000442201.2_244	CCDC39_+_180397233.23-ENST00000442201.2	CCDC39	GAGGTGCCTGGGCATGACGC	-7	rA:dA	0.040	(0.020, 0.059)		0.120	0.182	30	40
CCDC39_+_180397233.23-ENST00000442201.2_247	CCDC39_+_180397233.23-ENST00000442201.2	CCDC39	GAGGTGCCTGGGCGTGACGC	-7	rG:dA	0.065	(0.050, 0.079)		0.120	0.200	30	50
CCDC39_+_180397233.23-ENST00000442201.2_250	CCDC39_+_180397233.23-ENST00000442201.2	CCDC39	GAGGTGCCTGGGCCTGACGC	-7	rC:dA	0.106	(0.082, 0.129)		0.120	0.225	30	30
CCDC39_+_180397233.23-ENST00000442201.2_256	CCDC39_+_180397233.23-ENST00000442201.2	CCDC39	GAGGTGCCTGGGCTAGACGC	-6	rA:dA	0.045	(0.029, 0.061)		0.139	0.182	40	60
CCDC39_+_180397233.23-ENST00000442201.2_259	CCDC39_+_180397233.23-ENST00000442201.2	CCDC39	GAGGTGCCTGGGCTGGACGC	-6	rG:dA	0.060	(0.046, 0.074)		0.139	0.200	30	30
CCDC39_+_180397233.23-ENST00000442201.2_262	CCDC39_+_180397233.23-ENST00000442201.2	CCDC39	GAGGTGCCTGGGCTCGACGC	-6	rC:dA	0.079	(0.057, 0.102)		0.139	0.225	40	50
CCDC39_+_180397233.23-ENST00000442201.2_270	CCDC39_+_180397233.23-ENST00000442201.2	CCDC39	GAGGTGCCTGGGCTTAACGC	-5	rA:dC	0.014	(-0.003, 0.031)		0.130	0.201	40	60
CCDC39_+_180397233.23-ENST00000442201.2_275	CCDC39_+_180397233.23-ENST00000442201.2	CCDC39	GAGGTGCCTGGGCTTCACGC	-5	rC:dC	0.006	(-0.006, 0.017)		0.130	0.165	30	50
CCDC39_+_180397233.23-ENST00000442201.2_278	CCDC39_+_180397233.23-ENST00000442201.2	CCDC39	GAGGTGCCTGGGCTTTACGC	-5	rU:dC	-0.001	(-0.014, 0.012)		0.130	0.165	30	60
CCDC39_+_180397233.23-ENST00000442201.2_285	CCDC39_+_180397233.23-ENST00000442201.2	CCDC39	GAGGTGCCTGGGCTTGGCGC	-4	rG:dT	0.341	(0.307, 0.376)		0.147	0.235	30	50
CCDC39_+_180397233.23-ENST00000442201.2_288	CCDC39_+_180397233.23-ENST00000442201.2	CCDC39	GAGGTGCCTGGGCTTGCCGC	-4	rC:dT	0.027	(0.011, 0.043)		0.147	0.209	30	30
CCDC39_+_180397233.23-ENST00000442201.2_291	CCDC39_+_180397233.23-ENST00000442201.2	CCDC39	GAGGTGCCTGGGCTTGTCGC	-4	rU:dT	0.033	(0.017, 0.049)		0.147	0.186	40	50
CCDC39_+_180397233.23-ENST00000442201.2_293	CCDC39_+_180397233.23-ENST00000442201.2	CCDC39	GAGGTGCCTGGGCTTGAAGC	-3	rA:dG	0.013	(-0.000, 0.026)		0.116	0.164	30	50
CCDC39_+_180397233.23-ENST00000442201.2_296	CCDC39_+_180397233.23-ENST00000442201.2	CCDC39	GAGGTGCCTGGGCTTGAGGC	-3	rG:dG	0.090	(0.076, 0.105)		0.116	0.212	20	40
CCDC39_+_180397233.23-ENST00000442201.2_301	CCDC39_+_180397233.23-ENST00000442201.2	CCDC39	GAGGTGCCTGGGCTTGATGC	-3	rU:dG	0.043	(0.029, 0.057)		0.116	0.192	20	40
CCDC39_+_180397233.23-ENST00000442201.2_306	CCDC39_+_180397233.23-ENST00000442201.2	CCDC39	GAGGTGCCTGGGCTTGACAC	-2	rA:dC	0.013	(-0.001, 0.027)		0.113	0.201	30	50
CCDC39_+_180397233.23-ENST00000442201.2_311	CCDC39_+_180397233.23-ENST00000442201.2	CCDC39	GAGGTGCCTGGGCTTGACCC	-2	rC:dC	0.019	(0.007, 0.031)		0.113	0.165	30	40
CCDC39_+_180397233.23-ENST00000442201.2_314	CCDC39_+_180397233.23-ENST00000442201.2	CCDC39	GAGGTGCCTGGGCTTGACTC	-2	rU:dC	0.007	(-0.005, 0.019)		0.113	0.165	40	50
CCDC39_+_180397233.23-ENST00000442201.2_317	CCDC39_+_180397233.23-ENST00000442201.2	CCDC39	GAGGTGCCTGGGCTTGACGA	-1	rA:dG	0.005	(-0.011, 0.021)		0.105	0.164	30	30
CCDC39_+_180397233.23-ENST00000442201.2_320	CCDC39_+_180397233.23-ENST00000442201.2	CCDC39	GAGGTGCCTGGGCTTGACGG	-1	rG:dG	0.080	(0.065, 0.096)		0.105	0.212	40	50
CCDC39_+_180397233.23-ENST00000442201.2_325	CCDC39_+_180397233.23-ENST00000442201.2	CCDC39	GAGGTGCCTGGGCTTGACGT	-1	rU:dG	0.025	(0.006, 0.044)		0.105	0.192	40	50
CCDC39_+_180397284.23-ENST00000442201.2	CCDC39_+_180397284.23-ENST00000442201.2	CCDC39	GGGACGCGGGAAGGTTGCTA			1.000					30	40
CCDC39_+_180397284.23-ENST00000442201.2_102	CCDC39_+_180397284.23-ENST00000442201.2	CCDC39	GAGACGCGGGAAGGTTGCTA	-19	rA:dC	1.009	(0.976, 1.042)		0.260	0.201	40	40
CCDC39_+_180397284.23-ENST00000442201.2_107	CCDC39_+_180397284.23-ENST00000442201.2	CCDC39	GCGACGCGGGAAGGTTGCTA	-19	rC:dC	1.011	(0.981, 1.041)		0.260	0.165	30	30
CCDC39_+_180397284.23-ENST00000442201.2_110	CCDC39_+_180397284.23-ENST00000442201.2	CCDC39	GTGACGCGGGAAGGTTGCTA	-19	rU:dC	0.985	(0.955, 1.014)		0.260	0.165	40	40
CCDC39_+_180397284.23-ENST00000442201.2_114	CCDC39_+_180397284.23-ENST00000442201.2	CCDC39	GGAACGCGGGAAGGTTGCTA	-18	rA:dC	0.987	(0.951, 1.023)		0.218	0.201	30	50
CCDC39_+_180397284.23-ENST00000442201.2_119	CCDC39_+_180397284.23-ENST00000442201.2	CCDC39	GGCACGCGGGAAGGTTGCTA	-18	rC:dC	1.032	(1.001, 1.064)		0.218	0.165	30	40
CCDC39_+_180397284.23-ENST00000442201.2_122	CCDC39_+_180397284.23-ENST00000442201.2	CCDC39	GGTACGCGGGAAGGTTGCTA	-18	rU:dC	1.000	(0.966, 1.033)		0.218	0.165	40	50
CCDC39_+_180397284.23-ENST00000442201.2_129	CCDC39_+_180397284.23-ENST00000442201.2	CCDC39	GGGGCGCGGGAAGGTTGCTA	-17	rG:dT	1.064	(1.022, 1.106)		0.274	0.235	30	40
CCDC39_+_180397284.23-ENST00000442201.2_132	CCDC39_+_180397284.23-ENST00000442201.2	CCDC39	GGGCCGCGGGAAGGTTGCTA	-17	rC:dT	1.000	(0.964, 1.036)		0.274	0.209	30	50
CCDC39_+_180397284.23-ENST00000442201.2_135	CCDC39_+_180397284.23-ENST00000442201.2	CCDC39	GGGTCGCGGGAAGGTTGCTA	-17	rU:dT	0.970	(0.934, 1.005)		0.274	0.186	40	50
CCDC39_+_180397284.23-ENST00000442201.2_137	CCDC39_+_180397284.23-ENST00000442201.2	CCDC39	GGGAAGCGGGAAGGTTGCTA	-16	rA:dG	0.868	(0.830, 0.906)		0.261	0.164	20	40
CCDC39_+_180397284.23-ENST00000442201.2_140	CCDC39_+_180397284.23-ENST00000442201.2	CCDC39	GGGAGGCGGGAAGGTTGCTA	-16	rG:dG	0.845	(0.809, 0.882)		0.261	0.212	30	40
CCDC39_+_180397284.23-ENST00000442201.2_145	CCDC39_+_180397284.23-ENST00000442201.2	CCDC39	GGGATGCGGGAAGGTTGCTA	-16	rU:dG	0.902	(0.867, 0.936)		0.261	0.192	20	30
CCDC39_+_180397284.23-ENST00000442201.2_150	CCDC39_+_180397284.23-ENST00000442201.2	CCDC39	GGGACACGGGAAGGTTGCTA	-15	rA:dC	0.850	(0.815, 0.884)		0.223	0.201	20	50
CCDC39_+_180397284.23-ENST00000442201.2_155	CCDC39_+_180397284.23-ENST00000442201.2	CCDC39	GGGACCCGGGAAGGTTGCTA	-15	rC:dC	0.830	(0.792, 0.869)		0.223	0.165	30	40
CCDC39_+_180397284.23-ENST00000442201.2_158	CCDC39_+_180397284.23-ENST00000442201.2	CCDC39	GGGACTCGGGAAGGTTGCTA	-15	rU:dC	0.817	(0.778, 0.856)		0.223	0.165	30	40
CCDC39_+_180397284.23-ENST00000442201.2_161	CCDC39_+_180397284.23-ENST00000442201.2	CCDC39	GGGACGAGGGAAGGTTGCTA	-14	rA:dG	0.827	(0.789, 0.864)		0.256	0.164	20	40
CCDC39_+_180397284.23-ENST00000442201.2_164	CCDC39_+_180397284.23-ENST00000442201.2	CCDC39	GGGACGGGGGAAGGTTGCTA	-14	rG:dG	0.821	(0.792, 0.851)		0.256	0.212	20	40
CCDC39_+_180397284.23-ENST00000442201.2_169	CCDC39_+_180397284.23-ENST00000442201.2	CCDC39	GGGACGTGGGAAGGTTGCTA	-14	rU:dG	0.915	(0.885, 0.945)		0.256	0.192	30	50
CCDC39_+_180397284.23-ENST00000442201.2_174	CCDC39_+_180397284.23-ENST00000442201.2	CCDC39	GGGACGCAGGAAGGTTGCTA	-13	rA:dC	0.825	(0.785, 0.865)		0.259	0.201	30	50
CCDC39_+_180397284.23-ENST00000442201.2_179	CCDC39_+_180397284.23-ENST00000442201.2	CCDC39	GGGACGCCGGAAGGTTGCTA	-13	rC:dC	0.689	(0.645, 0.733)		0.259	0.165	30	50
CCDC39_+_180397284.23-ENST00000442201.2_182	CCDC39_+_180397284.23-ENST00000442201.2	CCDC39	GGGACGCTGGAAGGTTGCTA	-13	rU:dC	0.818	(0.775, 0.861)		0.259	0.165	20	40
CCDC39_+_180397284.23-ENST00000442201.2_186	CCDC39_+_180397284.23-ENST00000442201.2	CCDC39	GGGACGCGAGAAGGTTGCTA	-12	rA:dC	0.711	(0.674, 0.748)		0.259	0.201	20	50
CCDC39_+_180397284.23-ENST00000442201.2_191	CCDC39_+_180397284.23-ENST00000442201.2	CCDC39	GGGACGCGCGAAGGTTGCTA	-12	rC:dC	0.404	(0.375, 0.434)		0.259	0.165	30	60
CCDC39_+_180397284.23-ENST00000442201.2_194	CCDC39_+_180397284.23-ENST00000442201.2	CCDC39	GGGACGCGTGAAGGTTGCTA	-12	rU:dC	0.554	(0.517, 0.590)		0.259	0.165	30	40
CCDC39_+_180397284.23-ENST00000442201.2_198	CCDC39_+_180397284.23-ENST00000442201.2	CCDC39	GGGACGCGGAAAGGTTGCTA	-11	rA:dC	0.517	(0.479, 0.556)		0.242	0.201	40	50
CCDC39_+_180397284.23-ENST00000442201.2_203	CCDC39_+_180397284.23-ENST00000442201.2	CCDC39	GGGACGCGGCAAGGTTGCTA	-11	rC:dC	0.144	(0.125, 0.162)		0.242	0.165	30	40
CCDC39_+_180397284.23-ENST00000442201.2_206	CCDC39_+_180397284.23-ENST00000442201.2	CCDC39	GGGACGCGGTAAGGTTGCTA	-11	rU:dC	0.272	(0.239, 0.304)		0.242	0.165	40	50
CCDC39_+_180397284.23-ENST00000442201.2_213	CCDC39_+_180397284.23-ENST00000442201.2	CCDC39	GGGACGCGGGGAGGTTGCTA	-10	rG:dT	0.813	(0.785, 0.840)		0.204	0.235	40	50
CCDC39_+_180397284.23-ENST00000442201.2_216	CCDC39_+_180397284.23-ENST00000442201.2	CCDC39	GGGACGCGGGCAGGTTGCTA	-10	rC:dT	0.614	(0.581, 0.647)		0.204	0.209	40	50
CCDC39_+_180397284.23-ENST00000442201.2_219	CCDC39_+_180397284.23-ENST00000442201.2	CCDC39	GGGACGCGGGTAGGTTGCTA	-10	rU:dT	0.662	(0.627, 0.698)		0.204	0.186	30	30
CCDC39_+_180397284.23-ENST00000442201.2_225	CCDC39_+_180397284.23-ENST00000442201.2	CCDC39	GGGACGCGGGAGGGTTGCTA	-9	rG:dT	0.827	(0.797, 0.857)		0.191	0.235	20	20
CCDC39_+_180397284.23-ENST00000442201.2_228	CCDC39_+_180397284.23-ENST00000442201.2	CCDC39	GGGACGCGGGACGGTTGCTA	-9	rC:dT	0.540	(0.506, 0.574)		0.191	0.209	20	30
CCDC39_+_180397284.23-ENST00000442201.2_231	CCDC39_+_180397284.23-ENST00000442201.2	CCDC39	GGGACGCGGGATGGTTGCTA	-9	rU:dT	0.570	(0.534, 0.607)		0.191	0.186	30	40
CCDC39_+_180397284.23-ENST00000442201.2_234	CCDC39_+_180397284.23-ENST00000442201.2	CCDC39	GGGACGCGGGAAAGTTGCTA	-8	rA:dC	0.150	(0.124, 0.176)		0.181	0.201	30	50
CCDC39_+_180397284.23-ENST00000442201.2_239	CCDC39_+_180397284.23-ENST00000442201.2	CCDC39	GGGACGCGGGAACGTTGCTA	-8	rC:dC	0.052	(0.040, 0.065)		0.181	0.165	40	40
CCDC39_+_180397284.23-ENST00000442201.2_242	CCDC39_+_180397284.23-ENST00000442201.2	CCDC39	GGGACGCGGGAATGTTGCTA	-8	rU:dC	0.053	(0.036, 0.069)		0.181	0.165	40	50
CCDC39_+_180397284.23-ENST00000442201.2_246	CCDC39_+_180397284.23-ENST00000442201.2	CCDC39	GGGACGCGGGAAGATTGCTA	-7	rA:dC	0.253	(0.227, 0.279)		0.120	0.201	30	50
CCDC39_+_180397284.23-ENST00000442201.2_251	CCDC39_+_180397284.23-ENST00000442201.2	CCDC39	GGGACGCGGGAAGCTTGCTA	-7	rC:dC	0.048	(0.037, 0.059)		0.120	0.165	30	50
CCDC39_+_180397284.23-ENST00000442201.2_254	CCDC39_+_180397284.23-ENST00000442201.2	CCDC39	GGGACGCGGGAAGTTTGCTA	-7	rU:dC	0.052	(0.037, 0.066)		0.120	0.165	30	40
CCDC39_+_180397284.23-ENST00000442201.2_256	CCDC39_+_180397284.23-ENST00000442201.2	CCDC39	GGGACGCGGGAAGGATGCTA	-6	rA:dA	0.289	(0.258, 0.320)		0.139	0.182	30	40
CCDC39_+_180397284.23-ENST00000442201.2_259	CCDC39_+_180397284.23-ENST00000442201.2	CCDC39	GGGACGCGGGAAGGGTGCTA	-6	rG:dA	0.254	(0.237, 0.272)		0.139	0.200	30	50
CCDC39_+_180397284.23-ENST00000442201.2_262	CCDC39_+_180397284.23-ENST00000442201.2	CCDC39	GGGACGCGGGAAGGCTGCTA	-6	rC:dA	0.349	(0.321, 0.377)		0.139	0.225	30	40
CCDC39_+_180397284.23-ENST00000442201.2_268	CCDC39_+_180397284.23-ENST00000442201.2	CCDC39	GGGACGCGGGAAGGTAGCTA	-5	rA:dA	0.355	(0.320, 0.390)		0.130	0.182	30	50
CCDC39_+_180397284.23-ENST00000442201.2_271	CCDC39_+_180397284.23-ENST00000442201.2	CCDC39	GGGACGCGGGAAGGTGGCTA	-5	rG:dA	0.364	(0.339, 0.388)		0.130	0.200	30	40
CCDC39_+_180397284.23-ENST00000442201.2_274	CCDC39_+_180397284.23-ENST00000442201.2	CCDC39	GGGACGCGGGAAGGTCGCTA	-5	rC:dA	0.391	(0.360, 0.422)		0.130	0.225	50	50
CCDC39_+_180397284.23-ENST00000442201.2_282	CCDC39_+_180397284.23-ENST00000442201.2	CCDC39	GGGACGCGGGAAGGTTACTA	-4	rA:dC	0.190	(0.170, 0.209)		0.147	0.201	40	50
CCDC39_+_180397284.23-ENST00000442201.2_287	CCDC39_+_180397284.23-ENST00000442201.2	CCDC39	GGGACGCGGGAAGGTTCCTA	-4	rC:dC	0.060	(0.044, 0.076)		0.147	0.165	30	50
CCDC39_+_180397284.23-ENST00000442201.2_290	CCDC39_+_180397284.23-ENST00000442201.2	CCDC39	GGGACGCGGGAAGGTTTCTA	-4	rU:dC	0.071	(0.056, 0.086)		0.147	0.165	30	50
CCDC39_+_180397284.23-ENST00000442201.2_293	CCDC39_+_180397284.23-ENST00000442201.2	CCDC39	GGGACGCGGGAAGGTTGATA	-3	rA:dG	0.127	(0.106, 0.148)		0.116	0.164	30	40
CCDC39_+_180397284.23-ENST00000442201.2_296	CCDC39_+_180397284.23-ENST00000442201.2	CCDC39	GGGACGCGGGAAGGTTGGTA	-3	rG:dG	0.275	(0.253, 0.298)		0.116	0.212	30	40
CCDC39_+_180397284.23-ENST00000442201.2_301	CCDC39_+_180397284.23-ENST00000442201.2	CCDC39	GGGACGCGGGAAGGTTGTTA	-3	rU:dG	0.220	(0.192, 0.248)		0.116	0.192	30	30
CCDC39_+_180397284.23-ENST00000442201.2_304	CCDC39_+_180397284.23-ENST00000442201.2	CCDC39	GGGACGCGGGAAGGTTGCAA	-2	rA:dA	0.234	(0.209, 0.259)		0.113	0.182	30	40
CCDC39_+_180397284.23-ENST00000442201.2_307	CCDC39_+_180397284.23-ENST00000442201.2	CCDC39	GGGACGCGGGAAGGTTGCGA	-2	rG:dA	0.256	(0.239, 0.274)		0.113	0.200	40	40
CCDC39_+_180397284.23-ENST00000442201.2_310	CCDC39_+_180397284.23-ENST00000442201.2	CCDC39	GGGACGCGGGAAGGTTGCCA	-2	rC:dA	0.337	(0.306, 0.368)		0.113	0.225	30	50
CCDC39_+_180397284.23-ENST00000442201.2_321	CCDC39_+_180397284.23-ENST00000442201.2	CCDC39	GGGACGCGGGAAGGTTGCTG	-1	rG:dT	0.458	(0.439, 0.477)		0.105	0.235	30	40
CCDC39_+_180397284.23-ENST00000442201.2_324	CCDC39_+_180397284.23-ENST00000442201.2	CCDC39	GGGACGCGGGAAGGTTGCTC	-1	rC:dT	0.146	(0.125, 0.167)		0.105	0.209	40	50
CCDC39_+_180397284.23-ENST00000442201.2_327	CCDC39_+_180397284.23-ENST00000442201.2	CCDC39	GGGACGCGGGAAGGTTGCTT	-1	rU:dT	0.189	(0.169, 0.210)		0.105	0.186	30	30
CCDC39_-_180397222.23-ENST00000442201.2	CCDC39_-_180397222.23-ENST00000442201.2	CCDC39	GGATCCGCCTTCTTGTACAG			1.000					40	40
CCDC39_-_180397222.23-ENST00000442201.2_102	CCDC39_-_180397222.23-ENST00000442201.2	CCDC39	GAATCCGCCTTCTTGTACAG	-19	rA:dC	0.148	(0.116, 0.181)		0.260	0.201	30	40
CCDC39_-_180397222.23-ENST00000442201.2_107	CCDC39_-_180397222.23-ENST00000442201.2	CCDC39	GCATCCGCCTTCTTGTACAG	-19	rC:dC	0.183	(0.157, 0.209)		0.260	0.165	30	30
CCDC39_-_180397222.23-ENST00000442201.2_110	CCDC39_-_180397222.23-ENST00000442201.2	CCDC39	GTATCCGCCTTCTTGTACAG	-19	rU:dC	0.177	(0.154, 0.200)		0.260	0.165	30	40
CCDC39_-_180397222.23-ENST00000442201.2_117	CCDC39_-_180397222.23-ENST00000442201.2	CCDC39	GGGTCCGCCTTCTTGTACAG	-18	rG:dT	0.238	(0.195, 0.282)		0.218	0.235	40	50
CCDC39_-_180397222.23-ENST00000442201.2_120	CCDC39_-_180397222.23-ENST00000442201.2	CCDC39	GGCTCCGCCTTCTTGTACAG	-18	rC:dT	0.182	(0.143, 0.221)		0.218	0.209	40	50
CCDC39_-_180397222.23-ENST00000442201.2_123	CCDC39_-_180397222.23-ENST00000442201.2	CCDC39	GGTTCCGCCTTCTTGTACAG	-18	rU:dT	0.142	(0.115, 0.170)		0.218	0.186	30	50
CCDC39_-_180397222.23-ENST00000442201.2_124	CCDC39_-_180397222.23-ENST00000442201.2	CCDC39	GGAACCGCCTTCTTGTACAG	-17	rA:dA	0.138	(0.113, 0.163)		0.274	0.182	40	50
CCDC39_-_180397222.23-ENST00000442201.2_127	CCDC39_-_180397222.23-ENST00000442201.2	CCDC39	GGAGCCGCCTTCTTGTACAG	-17	rG:dA	0.237	(0.206, 0.268)		0.274	0.200	40	50
CCDC39_-_180397222.23-ENST00000442201.2_130	CCDC39_-_180397222.23-ENST00000442201.2	CCDC39	GGACCCGCCTTCTTGTACAG	-17	rC:dA	0.153	(0.125, 0.182)		0.274	0.225	30	50
CCDC39_-_180397222.23-ENST00000442201.2_137	CCDC39_-_180397222.23-ENST00000442201.2	CCDC39	GGATACGCCTTCTTGTACAG	-16	rA:dG	0.087	(0.066, 0.108)		0.261	0.164	30	50
CCDC39_-_180397222.23-ENST00000442201.2_140	CCDC39_-_180397222.23-ENST00000442201.2	CCDC39	GGATGCGCCTTCTTGTACAG	-16	rG:dG	0.129	(0.106, 0.153)		0.261	0.212	40	50
CCDC39_-_180397222.23-ENST00000442201.2_145	CCDC39_-_180397222.23-ENST00000442201.2	CCDC39	GGATTCGCCTTCTTGTACAG	-16	rU:dG	0.098	(0.079, 0.116)		0.261	0.192	30	50
CCDC39_-_180397222.23-ENST00000442201.2_149	CCDC39_-_180397222.23-ENST00000442201.2	CCDC39	GGATCAGCCTTCTTGTACAG	-15	rA:dG	0.073	(0.052, 0.094)		0.223	0.164	40	50
CCDC39_-_180397222.23-ENST00000442201.2_152	CCDC39_-_180397222.23-ENST00000442201.2	CCDC39	GGATCGGCCTTCTTGTACAG	-15	rG:dG	0.150	(0.121, 0.179)		0.223	0.212	30	50
CCDC39_-_180397222.23-ENST00000442201.2_157	CCDC39_-_180397222.23-ENST00000442201.2	CCDC39	GGATCTGCCTTCTTGTACAG	-15	rU:dG	0.124	(0.096, 0.151)		0.223	0.192	30	50
CCDC39_-_180397222.23-ENST00000442201.2_162	CCDC39_-_180397222.23-ENST00000442201.2	CCDC39	GGATCCACCTTCTTGTACAG	-14	rA:dC	0.043	(0.025, 0.060)		0.256	0.201	30	30
CCDC39_-_180397222.23-ENST00000442201.2_167	CCDC39_-_180397222.23-ENST00000442201.2	CCDC39	GGATCCCCCTTCTTGTACAG	-14	rC:dC	0.031	(0.010, 0.052)		0.256	0.165	30	40
CCDC39_-_180397222.23-ENST00000442201.2_170	CCDC39_-_180397222.23-ENST00000442201.2	CCDC39	GGATCCTCCTTCTTGTACAG	-14	rU:dC	0.039	(0.015, 0.062)		0.256	0.165	30	40
CCDC39_-_180397222.23-ENST00000442201.2_173	CCDC39_-_180397222.23-ENST00000442201.2	CCDC39	GGATCCGACTTCTTGTACAG	-13	rA:dG	0.046	(0.027, 0.065)		0.259	0.164	40	50
CCDC39_-_180397222.23-ENST00000442201.2_176	CCDC39_-_180397222.23-ENST00000442201.2	CCDC39	GGATCCGGCTTCTTGTACAG	-13	rG:dG	0.108	(0.086, 0.130)		0.259	0.212	40	50
CCDC39_-_180397222.23-ENST00000442201.2_181	CCDC39_-_180397222.23-ENST00000442201.2	CCDC39	GGATCCGTCTTCTTGTACAG	-13	rU:dG	0.109	(0.087, 0.130)		0.259	0.192	40	50
CCDC39_-_180397222.23-ENST00000442201.2_185	CCDC39_-_180397222.23-ENST00000442201.2	CCDC39	GGATCCGCATTCTTGTACAG	-12	rA:dG	0.021	(0.007, 0.036)		0.259	0.164	30	40
CCDC39_-_180397222.23-ENST00000442201.2_188	CCDC39_-_180397222.23-ENST00000442201.2	CCDC39	GGATCCGCGTTCTTGTACAG	-12	rG:dG	0.068	(0.051, 0.085)		0.259	0.212	20	20
CCDC39_-_180397222.23-ENST00000442201.2_193	CCDC39_-_180397222.23-ENST00000442201.2	CCDC39	GGATCCGCTTTCTTGTACAG	-12	rU:dG	0.078	(0.057, 0.099)		0.259	0.192	30	40
CCDC39_-_180397222.23-ENST00000442201.2_196	CCDC39_-_180397222.23-ENST00000442201.2	CCDC39	GGATCCGCCATCTTGTACAG	-11	rA:dA	0.004	(-0.011, 0.019)		0.242	0.182	30	40
CCDC39_-_180397222.23-ENST00000442201.2_199	CCDC39_-_180397222.23-ENST00000442201.2	CCDC39	GGATCCGCCGTCTTGTACAG	-11	rG:dA	0.050	(0.033, 0.066)		0.242	0.200	50	60
CCDC39_-_180397222.23-ENST00000442201.2_202	CCDC39_-_180397222.23-ENST00000442201.2	CCDC39	GGATCCGCCCTCTTGTACAG	-11	rC:dA	0.024	(0.008, 0.040)		0.242	0.225	40	60
CCDC39_-_180397222.23-ENST00000442201.2_208	CCDC39_-_180397222.23-ENST00000442201.2	CCDC39	GGATCCGCCTACTTGTACAG	-10	rA:dA	-0.016	(-0.030, -0.002)		0.204	0.182	40	60
CCDC39_-_180397222.23-ENST00000442201.2_211	CCDC39_-_180397222.23-ENST00000442201.2	CCDC39	GGATCCGCCTGCTTGTACAG	-10	rG:dA	0.021	(0.007, 0.034)		0.204	0.200	30	60
CCDC39_-_180397222.23-ENST00000442201.2_214	CCDC39_-_180397222.23-ENST00000442201.2	CCDC39	GGATCCGCCTCCTTGTACAG	-10	rC:dA	0.026	(0.009, 0.042)		0.204	0.225	30	40
CCDC39_-_180397222.23-ENST00000442201.2_221	CCDC39_-_180397222.23-ENST00000442201.2	CCDC39	GGATCCGCCTTATTGTACAG	-9	rA:dG	-0.035	(-0.051, -0.020)		0.191	0.164	20	60
CCDC39_-_180397222.23-ENST00000442201.2_224	CCDC39_-_180397222.23-ENST00000442201.2	CCDC39	GGATCCGCCTTGTTGTACAG	-9	rG:dG	0.004	(-0.011, 0.019)		0.191	0.212	30	50
CCDC39_-_180397222.23-ENST00000442201.2_229	CCDC39_-_180397222.23-ENST00000442201.2	CCDC39	GGATCCGCCTTTTTGTACAG	-9	rU:dG	0.021	(0.002, 0.040)		0.191	0.192	30	50
CCDC39_-_180397222.23-ENST00000442201.2_232	CCDC39_-_180397222.23-ENST00000442201.2	CCDC39	GGATCCGCCTTCATGTACAG	-8	rA:dA	-0.020	(-0.033, -0.007)		0.181	0.182	30	50
CCDC39_-_180397222.23-ENST00000442201.2_235	CCDC39_-_180397222.23-ENST00000442201.2	CCDC39	GGATCCGCCTTCGTGTACAG	-8	rG:dA	0.007	(-0.006, 0.019)		0.181	0.200	50	50
CCDC39_-_180397222.23-ENST00000442201.2_238	CCDC39_-_180397222.23-ENST00000442201.2	CCDC39	GGATCCGCCTTCCTGTACAG	-8	rC:dA	0.034	(0.021, 0.047)		0.181	0.225	40	50
CCDC39_-_180397222.23-ENST00000442201.2_244	CCDC39_-_180397222.23-ENST00000442201.2	CCDC39	GGATCCGCCTTCTAGTACAG	-7	rA:dA	-0.004	(-0.016, 0.008)		0.120	0.182	30	60
CCDC39_-_180397222.23-ENST00000442201.2_247	CCDC39_-_180397222.23-ENST00000442201.2	CCDC39	GGATCCGCCTTCTGGTACAG	-7	rG:dA	0.023	(0.014, 0.032)		0.120	0.200	40	40
CCDC39_-_180397222.23-ENST00000442201.2_250	CCDC39_-_180397222.23-ENST00000442201.2	CCDC39	GGATCCGCCTTCTCGTACAG	-7	rC:dA	0.006	(-0.004, 0.017)		0.120	0.225	40	50
CCDC39_-_180397222.23-ENST00000442201.2_258	CCDC39_-_180397222.23-ENST00000442201.2	CCDC39	GGATCCGCCTTCTTATACAG	-6	rA:dC	-0.002	(-0.014, 0.010)		0.139	0.201	40	50
CCDC39_-_180397222.23-ENST00000442201.2_263	CCDC39_-_180397222.23-ENST00000442201.2	CCDC39	GGATCCGCCTTCTTCTACAG	-6	rC:dC	-0.004	(-0.015, 0.007)		0.139	0.165	30	50
CCDC39_-_180397222.23-ENST00000442201.2_266	CCDC39_-_180397222.23-ENST00000442201.2	CCDC39	GGATCCGCCTTCTTTTACAG	-6	rU:dC	-0.010	(-0.022, 0.002)		0.139	0.165	30	50
CCDC39_-_180397222.23-ENST00000442201.2_268	CCDC39_-_180397222.23-ENST00000442201.2	CCDC39	GGATCCGCCTTCTTGAACAG	-5	rA:dA	-0.013	(-0.026, 0.001)		0.130	0.182	30	50
CCDC39_-_180397222.23-ENST00000442201.2_271	CCDC39_-_180397222.23-ENST00000442201.2	CCDC39	GGATCCGCCTTCTTGGACAG	-5	rG:dA	0.010	(-0.003, 0.022)		0.130	0.200	40	50
CCDC39_-_180397222.23-ENST00000442201.2_274	CCDC39_-_180397222.23-ENST00000442201.2	CCDC39	GGATCCGCCTTCTTGCACAG	-5	rC:dA	-0.003	(-0.015, 0.009)		0.130	0.225	30	50
CCDC39_-_180397222.23-ENST00000442201.2_285	CCDC39_-_180397222.23-ENST00000442201.2	CCDC39	GGATCCGCCTTCTTGTGCAG	-4	rG:dT	0.078	(0.063, 0.093)		0.147	0.235	40	60
CCDC39_-_180397222.23-ENST00000442201.2_288	CCDC39_-_180397222.23-ENST00000442201.2	CCDC39	GGATCCGCCTTCTTGTCCAG	-4	rC:dT	-0.013	(-0.026, -0.000)		0.147	0.209	30	30
CCDC39_-_180397222.23-ENST00000442201.2_291	CCDC39_-_180397222.23-ENST00000442201.2	CCDC39	GGATCCGCCTTCTTGTTCAG	-4	rU:dT	-0.018	(-0.031, -0.004)		0.147	0.186	30	40
CCDC39_-_180397222.23-ENST00000442201.2_293	CCDC39_-_180397222.23-ENST00000442201.2	CCDC39	GGATCCGCCTTCTTGTAAAG	-3	rA:dG	-0.024	(-0.038, -0.011)		0.116	0.164	40	70
CCDC39_-_180397222.23-ENST00000442201.2_296	CCDC39_-_180397222.23-ENST00000442201.2	CCDC39	GGATCCGCCTTCTTGTAGAG	-3	rG:dG	0.003	(-0.009, 0.014)		0.116	0.212	30	50
CCDC39_-_180397222.23-ENST00000442201.2_301	CCDC39_-_180397222.23-ENST00000442201.2	CCDC39	GGATCCGCCTTCTTGTATAG	-3	rU:dG	-0.016	(-0.028, -0.003)		0.116	0.192	30	60
CCDC39_-_180397222.23-ENST00000442201.2_309	CCDC39_-_180397222.23-ENST00000442201.2	CCDC39	GGATCCGCCTTCTTGTACGG	-2	rG:dT	0.067	(0.052, 0.083)		0.113	0.235	50	60
CCDC39_-_180397222.23-ENST00000442201.2_312	CCDC39_-_180397222.23-ENST00000442201.2	CCDC39	GGATCCGCCTTCTTGTACCG	-2	rC:dT	-0.007	(-0.020, 0.006)		0.113	0.209	40	70
CCDC39_-_180397222.23-ENST00000442201.2_315	CCDC39_-_180397222.23-ENST00000442201.2	CCDC39	GGATCCGCCTTCTTGTACTG	-2	rU:dT	-0.010	(-0.023, 0.002)		0.113	0.186	30	50
CCDC39_-_180397222.23-ENST00000442201.2_318	CCDC39_-_180397222.23-ENST00000442201.2	CCDC39	GGATCCGCCTTCTTGTACAA	-1	rA:dC	-0.022	(-0.034, -0.009)		0.105	0.201	30	30
CCDC39_-_180397222.23-ENST00000442201.2_323	CCDC39_-_180397222.23-ENST00000442201.2	CCDC39	GGATCCGCCTTCTTGTACAC	-1	rC:dC	-0.015	(-0.026, -0.003)		0.105	0.165	30	30
CCDC39_-_180397222.23-ENST00000442201.2_326	CCDC39_-_180397222.23-ENST00000442201.2	CCDC39	GGATCCGCCTTCTTGTACAT	-1	rU:dC	-0.021	(-0.032, -0.010)		0.105	0.165	30	60
CCDC39_-_180397249.23-ENST00000442201.2	CCDC39_-_180397249.23-ENST00000442201.2	CCDC39	GCAGCACCCGCGTCAAGCCC			1.000					40	50
CCDC39_-_180397249.23-ENST00000442201.2_101	CCDC39_-_180397249.23-ENST00000442201.2	CCDC39	GAAGCACCCGCGTCAAGCCC	-19	rA:dG	0.571	(0.534, 0.608)		0.260	0.164	50	60
CCDC39_-_180397249.23-ENST00000442201.2_104	CCDC39_-_180397249.23-ENST00000442201.2	CCDC39	GGAGCACCCGCGTCAAGCCC	-19	rG:dG	0.567	(0.531, 0.602)		0.260	0.212	40	50
CCDC39_-_180397249.23-ENST00000442201.2_109	CCDC39_-_180397249.23-ENST00000442201.2	CCDC39	GTAGCACCCGCGTCAAGCCC	-19	rU:dG	0.503	(0.470, 0.536)		0.260	0.192	50	60
CCDC39_-_180397249.23-ENST00000442201.2_117	CCDC39_-_180397249.23-ENST00000442201.2	CCDC39	GCGGCACCCGCGTCAAGCCC	-18	rG:dT	0.614	(0.569, 0.659)		0.218	0.235	40	40
CCDC39_-_180397249.23-ENST00000442201.2_120	CCDC39_-_180397249.23-ENST00000442201.2	CCDC39	GCCGCACCCGCGTCAAGCCC	-18	rC:dT	0.475	(0.436, 0.515)		0.218	0.209	50	50
CCDC39_-_180397249.23-ENST00000442201.2_123	CCDC39_-_180397249.23-ENST00000442201.2	CCDC39	GCTGCACCCGCGTCAAGCCC	-18	rU:dT	0.430	(0.399, 0.462)		0.218	0.186	40	40
CCDC39_-_180397249.23-ENST00000442201.2_126	CCDC39_-_180397249.23-ENST00000442201.2	CCDC39	GCAACACCCGCGTCAAGCCC	-17	rA:dC	0.294	(0.262, 0.326)		0.274	0.201	50	50
CCDC39_-_180397249.23-ENST00000442201.2_131	CCDC39_-_180397249.23-ENST00000442201.2	CCDC39	GCACCACCCGCGTCAAGCCC	-17	rC:dC	0.326	(0.294, 0.358)		0.274	0.165	40	40
CCDC39_-_180397249.23-ENST00000442201.2_134	CCDC39_-_180397249.23-ENST00000442201.2	CCDC39	GCATCACCCGCGTCAAGCCC	-17	rU:dC	0.281	(0.255, 0.308)		0.274	0.165	50	50
CCDC39_-_180397249.23-ENST00000442201.2_137	CCDC39_-_180397249.23-ENST00000442201.2	CCDC39	GCAGAACCCGCGTCAAGCCC	-16	rA:dG	0.252	(0.221, 0.282)		0.261	0.164	50	50
CCDC39_-_180397249.23-ENST00000442201.2_140	CCDC39_-_180397249.23-ENST00000442201.2	CCDC39	GCAGGACCCGCGTCAAGCCC	-16	rG:dG	0.321	(0.290, 0.352)		0.261	0.212	50	50
CCDC39_-_180397249.23-ENST00000442201.2_145	CCDC39_-_180397249.23-ENST00000442201.2	CCDC39	GCAGTACCCGCGTCAAGCCC	-16	rU:dG	0.327	(0.288, 0.365)		0.261	0.192	40	40
CCDC39_-_180397249.23-ENST00000442201.2_153	CCDC39_-_180397249.23-ENST00000442201.2	CCDC39	GCAGCGCCCGCGTCAAGCCC	-15	rG:dT	0.646	(0.598, 0.694)		0.223	0.235	40	40
CCDC39_-_180397249.23-ENST00000442201.2_156	CCDC39_-_180397249.23-ENST00000442201.2	CCDC39	GCAGCCCCCGCGTCAAGCCC	-15	rC:dT	0.373	(0.336, 0.411)		0.223	0.209	40	40
CCDC39_-_180397249.23-ENST00000442201.2_159	CCDC39_-_180397249.23-ENST00000442201.2	CCDC39	GCAGCTCCCGCGTCAAGCCC	-15	rU:dT	0.377	(0.338, 0.416)		0.223	0.186	50	50
CCDC39_-_180397249.23-ENST00000442201.2_161	CCDC39_-_180397249.23-ENST00000442201.2	CCDC39	GCAGCAACCGCGTCAAGCCC	-14	rA:dG	0.288	(0.257, 0.320)		0.256	0.164	40	50
CCDC39_-_180397249.23-ENST00000442201.2_164	CCDC39_-_180397249.23-ENST00000442201.2	CCDC39	GCAGCAGCCGCGTCAAGCCC	-14	rG:dG	0.397	(0.365, 0.430)		0.256	0.212	40	40
CCDC39_-_180397249.23-ENST00000442201.2_169	CCDC39_-_180397249.23-ENST00000442201.2	CCDC39	GCAGCATCCGCGTCAAGCCC	-14	rU:dG	0.458	(0.423, 0.493)		0.256	0.192	50	50
CCDC39_-_180397249.23-ENST00000442201.2_173	CCDC39_-_180397249.23-ENST00000442201.2	CCDC39	GCAGCACACGCGTCAAGCCC	-13	rA:dG	0.298	(0.267, 0.330)		0.259	0.164	50	60
CCDC39_-_180397249.23-ENST00000442201.2_176	CCDC39_-_180397249.23-ENST00000442201.2	CCDC39	GCAGCACGCGCGTCAAGCCC	-13	rG:dG	0.378	(0.342, 0.415)		0.259	0.212	50	50
CCDC39_-_180397249.23-ENST00000442201.2_181	CCDC39_-_180397249.23-ENST00000442201.2	CCDC39	GCAGCACTCGCGTCAAGCCC	-13	rU:dG	0.479	(0.439, 0.519)		0.259	0.192	50	60
CCDC39_-_180397249.23-ENST00000442201.2_185	CCDC39_-_180397249.23-ENST00000442201.2	CCDC39	GCAGCACCAGCGTCAAGCCC	-12	rA:dG	0.264	(0.234, 0.294)		0.259	0.164	40	50
CCDC39_-_180397249.23-ENST00000442201.2_188	CCDC39_-_180397249.23-ENST00000442201.2	CCDC39	GCAGCACCGGCGTCAAGCCC	-12	rG:dG	0.419	(0.379, 0.459)		0.259	0.212	50	50
CCDC39_-_180397249.23-ENST00000442201.2_193	CCDC39_-_180397249.23-ENST00000442201.2	CCDC39	GCAGCACCTGCGTCAAGCCC	-12	rU:dG	0.424	(0.386, 0.462)		0.259	0.192	40	40
CCDC39_-_180397249.23-ENST00000442201.2_198	CCDC39_-_180397249.23-ENST00000442201.2	CCDC39	GCAGCACCCACGTCAAGCCC	-11	rA:dC	0.101	(0.085, 0.118)		0.242	0.201	40	50
CCDC39_-_180397249.23-ENST00000442201.2_203	CCDC39_-_180397249.23-ENST00000442201.2	CCDC39	GCAGCACCCCCGTCAAGCCC	-11	rC:dC	0.060	(0.047, 0.073)		0.242	0.165	20	50
CCDC39_-_180397249.23-ENST00000442201.2_206	CCDC39_-_180397249.23-ENST00000442201.2	CCDC39	GCAGCACCCTCGTCAAGCCC	-11	rU:dC	0.066	(0.052, 0.080)		0.242	0.165	30	30
CCDC39_-_180397249.23-ENST00000442201.2_209	CCDC39_-_180397249.23-ENST00000442201.2	CCDC39	GCAGCACCCGAGTCAAGCCC	-10	rA:dG	0.089	(0.074, 0.104)		0.204	0.164	40	50
CCDC39_-_180397249.23-ENST00000442201.2_212	CCDC39_-_180397249.23-ENST00000442201.2	CCDC39	GCAGCACCCGGGTCAAGCCC	-10	rG:dG	0.283	(0.257, 0.310)		0.204	0.212	40	40
CCDC39_-_180397249.23-ENST00000442201.2_217	CCDC39_-_180397249.23-ENST00000442201.2	CCDC39	GCAGCACCCGTGTCAAGCCC	-10	rU:dG	0.317	(0.283, 0.351)		0.204	0.192	40	50
CCDC39_-_180397249.23-ENST00000442201.2_222	CCDC39_-_180397249.23-ENST00000442201.2	CCDC39	GCAGCACCCGCATCAAGCCC	-9	rA:dC	0.046	(0.034, 0.058)		0.191	0.201	40	40
CCDC39_-_180397249.23-ENST00000442201.2_227	CCDC39_-_180397249.23-ENST00000442201.2	CCDC39	GCAGCACCCGCCTCAAGCCC	-9	rC:dC	0.042	(0.032, 0.052)		0.191	0.165	40	40
CCDC39_-_180397249.23-ENST00000442201.2_230	CCDC39_-_180397249.23-ENST00000442201.2	CCDC39	GCAGCACCCGCTTCAAGCCC	-9	rU:dC	0.033	(0.023, 0.044)		0.191	0.165	40	40
CCDC39_-_180397249.23-ENST00000442201.2_232	CCDC39_-_180397249.23-ENST00000442201.2	CCDC39	GCAGCACCCGCGACAAGCCC	-8	rA:dA	0.047	(0.032, 0.061)		0.181	0.182	40	40
CCDC39_-_180397249.23-ENST00000442201.2_235	CCDC39_-_180397249.23-ENST00000442201.2	CCDC39	GCAGCACCCGCGGCAAGCCC	-8	rG:dA	0.112	(0.094, 0.129)		0.181	0.200	30	40
CCDC39_-_180397249.23-ENST00000442201.2_238	CCDC39_-_180397249.23-ENST00000442201.2	CCDC39	GCAGCACCCGCGCCAAGCCC	-8	rC:dA	0.177	(0.155, 0.198)		0.181	0.225	30	30
CCDC39_-_180397249.23-ENST00000442201.2_245	CCDC39_-_180397249.23-ENST00000442201.2	CCDC39	GCAGCACCCGCGTAAAGCCC	-7	rA:dG	0.014	(-0.001, 0.028)		0.120	0.164	50	50
CCDC39_-_180397249.23-ENST00000442201.2_248	CCDC39_-_180397249.23-ENST00000442201.2	CCDC39	GCAGCACCCGCGTGAAGCCC	-7	rG:dG	0.047	(0.035, 0.059)		0.120	0.212	30	40
CCDC39_-_180397249.23-ENST00000442201.2_253	CCDC39_-_180397249.23-ENST00000442201.2	CCDC39	GCAGCACCCGCGTTAAGCCC	-7	rU:dG	0.033	(0.017, 0.048)		0.120	0.192	40	50
CCDC39_-_180397249.23-ENST00000442201.2_261	CCDC39_-_180397249.23-ENST00000442201.2	CCDC39	GCAGCACCCGCGTCGAGCCC	-6	rG:dT	0.122	(0.102, 0.143)		0.139	0.235	40	40
CCDC39_-_180397249.23-ENST00000442201.2_264	CCDC39_-_180397249.23-ENST00000442201.2	CCDC39	GCAGCACCCGCGTCCAGCCC	-6	rC:dT	0.068	(0.050, 0.086)		0.139	0.209	30	40
CCDC39_-_180397249.23-ENST00000442201.2_267	CCDC39_-_180397249.23-ENST00000442201.2	CCDC39	GCAGCACCCGCGTCTAGCCC	-6	rU:dT	0.042	(0.028, 0.056)		0.139	0.186	30	40
CCDC39_-_180397249.23-ENST00000442201.2_273	CCDC39_-_180397249.23-ENST00000442201.2	CCDC39	GCAGCACCCGCGTCAGGCCC	-5	rG:dT	0.222	(0.196, 0.247)		0.130	0.235	30	30
CCDC39_-_180397249.23-ENST00000442201.2_276	CCDC39_-_180397249.23-ENST00000442201.2	CCDC39	GCAGCACCCGCGTCACGCCC	-5	rC:dT	0.063	(0.047, 0.079)		0.130	0.209	40	50
CCDC39_-_180397249.23-ENST00000442201.2_279	CCDC39_-_180397249.23-ENST00000442201.2	CCDC39	GCAGCACCCGCGTCATGCCC	-5	rU:dT	0.050	(0.035, 0.065)		0.130	0.186	30	30
CCDC39_-_180397249.23-ENST00000442201.2_282	CCDC39_-_180397249.23-ENST00000442201.2	CCDC39	GCAGCACCCGCGTCAAACCC	-4	rA:dC	0.022	(0.007, 0.036)		0.147	0.201	40	50
CCDC39_-_180397249.23-ENST00000442201.2_287	CCDC39_-_180397249.23-ENST00000442201.2	CCDC39	GCAGCACCCGCGTCAACCCC	-4	rC:dC	0.006	(-0.006, 0.017)		0.147	0.165	30	50
CCDC39_-_180397249.23-ENST00000442201.2_290	CCDC39_-_180397249.23-ENST00000442201.2	CCDC39	GCAGCACCCGCGTCAATCCC	-4	rU:dC	0.007	(-0.006, 0.020)		0.147	0.165	40	40
CCDC39_-_180397249.23-ENST00000442201.2_293	CCDC39_-_180397249.23-ENST00000442201.2	CCDC39	GCAGCACCCGCGTCAAGACC	-3	rA:dG	0.012	(-0.000, 0.025)		0.116	0.164	50	50
CCDC39_-_180397249.23-ENST00000442201.2_296	CCDC39_-_180397249.23-ENST00000442201.2	CCDC39	GCAGCACCCGCGTCAAGGCC	-3	rG:dG	0.056	(0.043, 0.070)		0.116	0.212	40	50
CCDC39_-_180397249.23-ENST00000442201.2_301	CCDC39_-_180397249.23-ENST00000442201.2	CCDC39	GCAGCACCCGCGTCAAGTCC	-3	rU:dG	0.046	(0.032, 0.059)		0.116	0.192	40	50
CCDC39_-_180397249.23-ENST00000442201.2_305	CCDC39_-_180397249.23-ENST00000442201.2	CCDC39	GCAGCACCCGCGTCAAGCAC	-2	rA:dG	0.003	(-0.009, 0.015)		0.113	0.164	50	60
CCDC39_-_180397249.23-ENST00000442201.2_308	CCDC39_-_180397249.23-ENST00000442201.2	CCDC39	GCAGCACCCGCGTCAAGCGC	-2	rG:dG	0.033	(0.022, 0.044)		0.113	0.212	50	50
CCDC39_-_180397249.23-ENST00000442201.2_313	CCDC39_-_180397249.23-ENST00000442201.2	CCDC39	GCAGCACCCGCGTCAAGCTC	-2	rU:dG	0.023	(0.010, 0.036)		0.113	0.192	40	40
CCDC39_-_180397249.23-ENST00000442201.2_317	CCDC39_-_180397249.23-ENST00000442201.2	CCDC39	GCAGCACCCGCGTCAAGCCA	-1	rA:dG	0.001	(-0.012, 0.014)		0.105	0.164	30	30
CCDC39_-_180397249.23-ENST00000442201.2_320	CCDC39_-_180397249.23-ENST00000442201.2	CCDC39	GCAGCACCCGCGTCAAGCCG	-1	rG:dG	0.035	(0.024, 0.045)		0.105	0.212	30	50
CCDC39_-_180397249.23-ENST00000442201.2_325	CCDC39_-_180397249.23-ENST00000442201.2	CCDC39	GCAGCACCCGCGTCAAGCCT	-1	rU:dG	0.009	(-0.003, 0.022)		0.105	0.192	40	60
CCDC3_+_13043486.23-P1P2	CCDC3_+_13043486.23-P1P2	CCDC3	GCTGCCAGCTGCCCTCCGAG			1.000					40	40
CCDC3_+_13043486.23-P1P2_101	CCDC3_+_13043486.23-P1P2	CCDC3	GATGCCAGCTGCCCTCCGAG	-19	rA:dG	0.885	(0.854, 0.915)		0.260	0.164	30	30
CCDC3_+_13043486.23-P1P2_104	CCDC3_+_13043486.23-P1P2	CCDC3	GGTGCCAGCTGCCCTCCGAG	-19	rG:dG	0.877	(0.845, 0.910)		0.260	0.212	40	40
CCDC3_+_13043486.23-P1P2_109	CCDC3_+_13043486.23-P1P2	CCDC3	GTTGCCAGCTGCCCTCCGAG	-19	rU:dG	0.820	(0.790, 0.850)		0.260	0.192	30	40
CCDC3_+_13043486.23-P1P2_112	CCDC3_+_13043486.23-P1P2	CCDC3	GCAGCCAGCTGCCCTCCGAG	-18	rA:dA	0.855	(0.826, 0.885)		0.218	0.182	30	40
CCDC3_+_13043486.23-P1P2_115	CCDC3_+_13043486.23-P1P2	CCDC3	GCGGCCAGCTGCCCTCCGAG	-18	rG:dA	0.897	(0.869, 0.926)		0.218	0.200	40	40
CCDC3_+_13043486.23-P1P2_118	CCDC3_+_13043486.23-P1P2	CCDC3	GCCGCCAGCTGCCCTCCGAG	-18	rC:dA	0.866	(0.836, 0.896)		0.218	0.225	30	30
CCDC3_+_13043486.23-P1P2_126	CCDC3_+_13043486.23-P1P2	CCDC3	GCTACCAGCTGCCCTCCGAG	-17	rA:dC	0.759	(0.726, 0.791)		0.274	0.201	30	40
CCDC3_+_13043486.23-P1P2_131	CCDC3_+_13043486.23-P1P2	CCDC3	GCTCCCAGCTGCCCTCCGAG	-17	rC:dC	0.736	(0.701, 0.772)		0.274	0.165	30	30
CCDC3_+_13043486.23-P1P2_134	CCDC3_+_13043486.23-P1P2	CCDC3	GCTTCCAGCTGCCCTCCGAG	-17	rU:dC	0.687	(0.647, 0.726)		0.274	0.165	30	40
CCDC3_+_13043486.23-P1P2_137	CCDC3_+_13043486.23-P1P2	CCDC3	GCTGACAGCTGCCCTCCGAG	-16	rA:dG	0.625	(0.587, 0.663)		0.261	0.164	30	40
CCDC3_+_13043486.23-P1P2_140	CCDC3_+_13043486.23-P1P2	CCDC3	GCTGGCAGCTGCCCTCCGAG	-16	rG:dG	0.687	(0.656, 0.718)		0.261	0.212	40	40
CCDC3_+_13043486.23-P1P2_145	CCDC3_+_13043486.23-P1P2	CCDC3	GCTGTCAGCTGCCCTCCGAG	-16	rU:dG	0.702	(0.671, 0.733)		0.261	0.192	30	30
CCDC3_+_13043486.23-P1P2_149	CCDC3_+_13043486.23-P1P2	CCDC3	GCTGCAAGCTGCCCTCCGAG	-15	rA:dG	0.574	(0.534, 0.614)		0.223	0.164	40	50
CCDC3_+_13043486.23-P1P2_152	CCDC3_+_13043486.23-P1P2	CCDC3	GCTGCGAGCTGCCCTCCGAG	-15	rG:dG	0.657	(0.630, 0.684)		0.223	0.212	30	50
CCDC3_+_13043486.23-P1P2_157	CCDC3_+_13043486.23-P1P2	CCDC3	GCTGCTAGCTGCCCTCCGAG	-15	rU:dG	0.744	(0.713, 0.775)		0.223	0.192	40	50
CCDC3_+_13043486.23-P1P2_165	CCDC3_+_13043486.23-P1P2	CCDC3	GCTGCCGGCTGCCCTCCGAG	-14	rG:dT	0.841	(0.816, 0.866)		0.256	0.235	40	40
CCDC3_+_13043486.23-P1P2_168	CCDC3_+_13043486.23-P1P2	CCDC3	GCTGCCCGCTGCCCTCCGAG	-14	rC:dT	0.707	(0.670, 0.744)		0.256	0.209	30	30
CCDC3_+_13043486.23-P1P2_171	CCDC3_+_13043486.23-P1P2	CCDC3	GCTGCCTGCTGCCCTCCGAG	-14	rU:dT	0.735	(0.700, 0.769)		0.256	0.186	30	40
CCDC3_+_13043486.23-P1P2_174	CCDC3_+_13043486.23-P1P2	CCDC3	GCTGCCAACTGCCCTCCGAG	-13	rA:dC	0.510	(0.466, 0.554)		0.259	0.201	30	40
CCDC3_+_13043486.23-P1P2_179	CCDC3_+_13043486.23-P1P2	CCDC3	GCTGCCACCTGCCCTCCGAG	-13	rC:dC	0.362	(0.318, 0.406)		0.259	0.165	30	30
CCDC3_+_13043486.23-P1P2_182	CCDC3_+_13043486.23-P1P2	CCDC3	GCTGCCATCTGCCCTCCGAG	-13	rU:dC	0.476	(0.432, 0.521)		0.259	0.165	40	40
CCDC3_+_13043486.23-P1P2_185	CCDC3_+_13043486.23-P1P2	CCDC3	GCTGCCAGATGCCCTCCGAG	-12	rA:dG	0.469	(0.427, 0.511)		0.259	0.164	40	40
CCDC3_+_13043486.23-P1P2_188	CCDC3_+_13043486.23-P1P2	CCDC3	GCTGCCAGGTGCCCTCCGAG	-12	rG:dG	0.619	(0.588, 0.649)		0.259	0.212	30	40
CCDC3_+_13043486.23-P1P2_193	CCDC3_+_13043486.23-P1P2	CCDC3	GCTGCCAGTTGCCCTCCGAG	-12	rU:dG	0.642	(0.608, 0.675)		0.259	0.192	40	50
CCDC3_+_13043486.23-P1P2_196	CCDC3_+_13043486.23-P1P2	CCDC3	GCTGCCAGCAGCCCTCCGAG	-11	rA:dA	0.448	(0.403, 0.494)		0.242	0.182	30	40
CCDC3_+_13043486.23-P1P2_199	CCDC3_+_13043486.23-P1P2	CCDC3	GCTGCCAGCGGCCCTCCGAG	-11	rG:dA	0.575	(0.546, 0.603)		0.242	0.200	30	40
CCDC3_+_13043486.23-P1P2_202	CCDC3_+_13043486.23-P1P2	CCDC3	GCTGCCAGCCGCCCTCCGAG	-11	rC:dA	0.434	(0.390, 0.478)		0.242	0.225	30	40
CCDC3_+_13043486.23-P1P2_210	CCDC3_+_13043486.23-P1P2	CCDC3	GCTGCCAGCTACCCTCCGAG	-10	rA:dC	0.228	(0.198, 0.257)		0.204	0.201	40	50
CCDC3_+_13043486.23-P1P2_215	CCDC3_+_13043486.23-P1P2	CCDC3	GCTGCCAGCTCCCCTCCGAG	-10	rC:dC	0.117	(0.097, 0.138)		0.204	0.165	30	40
CCDC3_+_13043486.23-P1P2_218	CCDC3_+_13043486.23-P1P2	CCDC3	GCTGCCAGCTTCCCTCCGAG	-10	rU:dC	0.125	(0.104, 0.147)		0.204	0.165	30	30
CCDC3_+_13043486.23-P1P2_221	CCDC3_+_13043486.23-P1P2	CCDC3	GCTGCCAGCTGACCTCCGAG	-9	rA:dG	0.114	(0.087, 0.142)		0.191	0.164	40	50
CCDC3_+_13043486.23-P1P2_224	CCDC3_+_13043486.23-P1P2	CCDC3	GCTGCCAGCTGGCCTCCGAG	-9	rG:dG	0.388	(0.350, 0.426)		0.191	0.212	30	30
CCDC3_+_13043486.23-P1P2_229	CCDC3_+_13043486.23-P1P2	CCDC3	GCTGCCAGCTGTCCTCCGAG	-9	rU:dG	0.558	(0.521, 0.595)		0.191	0.192	20	50
CCDC3_+_13043486.23-P1P2_233	CCDC3_+_13043486.23-P1P2	CCDC3	GCTGCCAGCTGCACTCCGAG	-8	rA:dG	0.016	(0.000, 0.031)		0.181	0.164	20	40
CCDC3_+_13043486.23-P1P2_236	CCDC3_+_13043486.23-P1P2	CCDC3	GCTGCCAGCTGCGCTCCGAG	-8	rG:dG	0.108	(0.085, 0.132)		0.181	0.212	40	40
CCDC3_+_13043486.23-P1P2_241	CCDC3_+_13043486.23-P1P2	CCDC3	GCTGCCAGCTGCTCTCCGAG	-8	rU:dG	0.261	(0.223, 0.300)		0.181	0.192	20	40
CCDC3_+_13043486.23-P1P2_245	CCDC3_+_13043486.23-P1P2	CCDC3	GCTGCCAGCTGCCATCCGAG	-7	rA:dG	0.021	(0.007, 0.035)		0.120	0.164	30	50
CCDC3_+_13043486.23-P1P2_248	CCDC3_+_13043486.23-P1P2	CCDC3	GCTGCCAGCTGCCGTCCGAG	-7	rG:dG	0.049	(0.037, 0.062)		0.120	0.212	50	50
CCDC3_+_13043486.23-P1P2_253	CCDC3_+_13043486.23-P1P2	CCDC3	GCTGCCAGCTGCCTTCCGAG	-7	rU:dG	0.059	(0.042, 0.077)		0.120	0.192	40	50
CCDC3_+_13043486.23-P1P2_256	CCDC3_+_13043486.23-P1P2	CCDC3	GCTGCCAGCTGCCCACCGAG	-6	rA:dA	0.119	(0.096, 0.142)		0.139	0.182	30	40
CCDC3_+_13043486.23-P1P2_259	CCDC3_+_13043486.23-P1P2	CCDC3	GCTGCCAGCTGCCCGCCGAG	-6	rG:dA	0.076	(0.062, 0.090)		0.139	0.200	40	40
CCDC3_+_13043486.23-P1P2_262	CCDC3_+_13043486.23-P1P2	CCDC3	GCTGCCAGCTGCCCCCCGAG	-6	rC:dA	0.216	(0.187, 0.246)		0.139	0.225	30	30
CCDC3_+_13043486.23-P1P2_269	CCDC3_+_13043486.23-P1P2	CCDC3	GCTGCCAGCTGCCCTACGAG	-5	rA:dG	0.056	(0.042, 0.069)		0.130	0.164	40	50
CCDC3_+_13043486.23-P1P2_272	CCDC3_+_13043486.23-P1P2	CCDC3	GCTGCCAGCTGCCCTGCGAG	-5	rG:dG	0.069	(0.055, 0.083)		0.130	0.212	30	40
CCDC3_+_13043486.23-P1P2_277	CCDC3_+_13043486.23-P1P2	CCDC3	GCTGCCAGCTGCCCTTCGAG	-5	rU:dG	0.097	(0.077, 0.116)		0.130	0.192	30	50
CCDC3_+_13043486.23-P1P2_281	CCDC3_+_13043486.23-P1P2	CCDC3	GCTGCCAGCTGCCCTCAGAG	-4	rA:dG	0.161	(0.131, 0.190)		0.147	0.164	30	30
CCDC3_+_13043486.23-P1P2_284	CCDC3_+_13043486.23-P1P2	CCDC3	GCTGCCAGCTGCCCTCGGAG	-4	rG:dG	0.277	(0.250, 0.304)		0.147	0.212	30	50
CCDC3_+_13043486.23-P1P2_289	CCDC3_+_13043486.23-P1P2	CCDC3	GCTGCCAGCTGCCCTCTGAG	-4	rU:dG	0.219	(0.191, 0.247)		0.147	0.192	20	30
CCDC3_+_13043486.23-P1P2_294	CCDC3_+_13043486.23-P1P2	CCDC3	GCTGCCAGCTGCCCTCCAAG	-3	rA:dC	0.093	(0.078, 0.108)		0.116	0.201	30	30
CCDC3_+_13043486.23-P1P2_299	CCDC3_+_13043486.23-P1P2	CCDC3	GCTGCCAGCTGCCCTCCCAG	-3	rC:dC	0.076	(0.063, 0.089)		0.116	0.165	20	30
CCDC3_+_13043486.23-P1P2_302	CCDC3_+_13043486.23-P1P2	CCDC3	GCTGCCAGCTGCCCTCCTAG	-3	rU:dC	0.072	(0.058, 0.085)		0.116	0.165	30	30
CCDC3_+_13043486.23-P1P2_309	CCDC3_+_13043486.23-P1P2	CCDC3	GCTGCCAGCTGCCCTCCGGG	-2	rG:dT	0.460	(0.423, 0.497)		0.113	0.235	30	40
CCDC3_+_13043486.23-P1P2_312	CCDC3_+_13043486.23-P1P2	CCDC3	GCTGCCAGCTGCCCTCCGCG	-2	rC:dT	0.105	(0.088, 0.121)		0.113	0.209	20	30
CCDC3_+_13043486.23-P1P2_315	CCDC3_+_13043486.23-P1P2	CCDC3	GCTGCCAGCTGCCCTCCGTG	-2	rU:dT	0.149	(0.123, 0.176)		0.113	0.186	30	60
CCDC3_+_13043486.23-P1P2_318	CCDC3_+_13043486.23-P1P2	CCDC3	GCTGCCAGCTGCCCTCCGAA	-1	rA:dC	0.103	(0.086, 0.119)		0.105	0.201	40	60
CCDC3_+_13043486.23-P1P2_323	CCDC3_+_13043486.23-P1P2	CCDC3	GCTGCCAGCTGCCCTCCGAC	-1	rC:dC	0.068	(0.058, 0.078)		0.105	0.165	30	30
CCDC3_+_13043486.23-P1P2_326	CCDC3_+_13043486.23-P1P2	CCDC3	GCTGCCAGCTGCCCTCCGAT	-1	rU:dC	0.067	(0.057, 0.078)		0.105	0.165	40	40
CCDC3_+_13043685.23-P1P2	CCDC3_+_13043685.23-P1P2	CCDC3	GAGCCCCGTGGCGGAGACAG			1.000					30	40
CCDC3_+_13043685.23-P1P2_105	CCDC3_+_13043685.23-P1P2	CCDC3	GGGCCCCGTGGCGGAGACAG	-19	rG:dT	0.991	(0.962, 1.020)		0.260	0.235	30	40
CCDC3_+_13043685.23-P1P2_108	CCDC3_+_13043685.23-P1P2	CCDC3	GCGCCCCGTGGCGGAGACAG	-19	rC:dT	0.915	(0.896, 0.934)		0.260	0.209	30	40
CCDC3_+_13043685.23-P1P2_111	CCDC3_+_13043685.23-P1P2	CCDC3	GTGCCCCGTGGCGGAGACAG	-19	rU:dT	0.882	(0.863, 0.902)		0.260	0.186	20	30
CCDC3_+_13043685.23-P1P2_114	CCDC3_+_13043685.23-P1P2	CCDC3	GAACCCCGTGGCGGAGACAG	-18	rA:dC	0.875	(0.854, 0.895)		0.218	0.201	30	50
CCDC3_+_13043685.23-P1P2_119	CCDC3_+_13043685.23-P1P2	CCDC3	GACCCCCGTGGCGGAGACAG	-18	rC:dC	0.900	(0.881, 0.918)		0.218	0.165	30	50
CCDC3_+_13043685.23-P1P2_122	CCDC3_+_13043685.23-P1P2	CCDC3	GATCCCCGTGGCGGAGACAG	-18	rU:dC	0.842	(0.824, 0.860)		0.218	0.165	30	40
CCDC3_+_13043685.23-P1P2_125	CCDC3_+_13043685.23-P1P2	CCDC3	GAGACCCGTGGCGGAGACAG	-17	rA:dG	0.898	(0.872, 0.925)		0.274	0.164	20	40
CCDC3_+_13043685.23-P1P2_128	CCDC3_+_13043685.23-P1P2	CCDC3	GAGGCCCGTGGCGGAGACAG	-17	rG:dG	0.877	(0.848, 0.906)		0.274	0.212	30	30
CCDC3_+_13043685.23-P1P2_133	CCDC3_+_13043685.23-P1P2	CCDC3	GAGTCCCGTGGCGGAGACAG	-17	rU:dG	0.885	(0.862, 0.908)		0.274	0.192	30	40
CCDC3_+_13043685.23-P1P2_137	CCDC3_+_13043685.23-P1P2	CCDC3	GAGCACCGTGGCGGAGACAG	-16	rA:dG	0.901	(0.874, 0.929)		0.261	0.164	20	50
CCDC3_+_13043685.23-P1P2_140	CCDC3_+_13043685.23-P1P2	CCDC3	GAGCGCCGTGGCGGAGACAG	-16	rG:dG	0.887	(0.859, 0.916)		0.261	0.212	20	40
CCDC3_+_13043685.23-P1P2_145	CCDC3_+_13043685.23-P1P2	CCDC3	GAGCTCCGTGGCGGAGACAG	-16	rU:dG	0.942	(0.916, 0.967)		0.261	0.192	30	50
CCDC3_+_13043685.23-P1P2_149	CCDC3_+_13043685.23-P1P2	CCDC3	GAGCCACGTGGCGGAGACAG	-15	rA:dG	0.929	(0.898, 0.959)		0.223	0.164	20	40
CCDC3_+_13043685.23-P1P2_152	CCDC3_+_13043685.23-P1P2	CCDC3	GAGCCGCGTGGCGGAGACAG	-15	rG:dG	0.962	(0.931, 0.992)		0.223	0.212	30	50
CCDC3_+_13043685.23-P1P2_157	CCDC3_+_13043685.23-P1P2	CCDC3	GAGCCTCGTGGCGGAGACAG	-15	rU:dG	0.989	(0.961, 1.016)		0.223	0.192	30	40
CCDC3_+_13043685.23-P1P2_161	CCDC3_+_13043685.23-P1P2	CCDC3	GAGCCCAGTGGCGGAGACAG	-14	rA:dG	0.927	(0.901, 0.953)		0.256	0.164	30	30
CCDC3_+_13043685.23-P1P2_164	CCDC3_+_13043685.23-P1P2	CCDC3	GAGCCCGGTGGCGGAGACAG	-14	rG:dG	0.941	(0.920, 0.962)		0.256	0.212	30	40
CCDC3_+_13043685.23-P1P2_169	CCDC3_+_13043685.23-P1P2	CCDC3	GAGCCCTGTGGCGGAGACAG	-14	rU:dG	0.967	(0.944, 0.991)		0.256	0.192	20	40
CCDC3_+_13043685.23-P1P2_174	CCDC3_+_13043685.23-P1P2	CCDC3	GAGCCCCATGGCGGAGACAG	-13	rA:dC	0.902	(0.878, 0.926)		0.259	0.201	30	40
CCDC3_+_13043685.23-P1P2_179	CCDC3_+_13043685.23-P1P2	CCDC3	GAGCCCCCTGGCGGAGACAG	-13	rC:dC	0.822	(0.788, 0.856)		0.259	0.165	30	40
CCDC3_+_13043685.23-P1P2_182	CCDC3_+_13043685.23-P1P2	CCDC3	GAGCCCCTTGGCGGAGACAG	-13	rU:dC	0.889	(0.865, 0.914)		0.259	0.165	20	50
CCDC3_+_13043685.23-P1P2_184	CCDC3_+_13043685.23-P1P2	CCDC3	GAGCCCCGAGGCGGAGACAG	-12	rA:dA	0.900	(0.875, 0.925)		0.259	0.182	20	20
CCDC3_+_13043685.23-P1P2_187	CCDC3_+_13043685.23-P1P2	CCDC3	GAGCCCCGGGGCGGAGACAG	-12	rG:dA	0.897	(0.878, 0.916)		0.259	0.200	40	40
CCDC3_+_13043685.23-P1P2_190	CCDC3_+_13043685.23-P1P2	CCDC3	GAGCCCCGCGGCGGAGACAG	-12	rC:dA	0.889	(0.865, 0.913)		0.259	0.225	30	30
CCDC3_+_13043685.23-P1P2_198	CCDC3_+_13043685.23-P1P2	CCDC3	GAGCCCCGTAGCGGAGACAG	-11	rA:dC	0.609	(0.574, 0.644)		0.242	0.201	30	40
CCDC3_+_13043685.23-P1P2_203	CCDC3_+_13043685.23-P1P2	CCDC3	GAGCCCCGTCGCGGAGACAG	-11	rC:dC	0.296	(0.258, 0.334)		0.242	0.165	40	50
CCDC3_+_13043685.23-P1P2_206	CCDC3_+_13043685.23-P1P2	CCDC3	GAGCCCCGTTGCGGAGACAG	-11	rU:dC	0.376	(0.333, 0.419)		0.242	0.165	40	40
CCDC3_+_13043685.23-P1P2_210	CCDC3_+_13043685.23-P1P2	CCDC3	GAGCCCCGTGACGGAGACAG	-10	rA:dC	0.607	(0.573, 0.641)		0.204	0.201	20	50
CCDC3_+_13043685.23-P1P2_215	CCDC3_+_13043685.23-P1P2	CCDC3	GAGCCCCGTGCCGGAGACAG	-10	rC:dC	0.326	(0.293, 0.360)		0.204	0.165	40	40
CCDC3_+_13043685.23-P1P2_218	CCDC3_+_13043685.23-P1P2	CCDC3	GAGCCCCGTGTCGGAGACAG	-10	rU:dC	0.387	(0.350, 0.424)		0.204	0.165	30	50
CCDC3_+_13043685.23-P1P2_221	CCDC3_+_13043685.23-P1P2	CCDC3	GAGCCCCGTGGAGGAGACAG	-9	rA:dG	0.573	(0.539, 0.606)		0.191	0.164	20	20
CCDC3_+_13043685.23-P1P2_224	CCDC3_+_13043685.23-P1P2	CCDC3	GAGCCCCGTGGGGGAGACAG	-9	rG:dG	0.694	(0.673, 0.715)		0.191	0.212	20	30
CCDC3_+_13043685.23-P1P2_229	CCDC3_+_13043685.23-P1P2	CCDC3	GAGCCCCGTGGTGGAGACAG	-9	rU:dG	0.791	(0.773, 0.809)		0.191	0.192	30	40
CCDC3_+_13043685.23-P1P2_234	CCDC3_+_13043685.23-P1P2	CCDC3	GAGCCCCGTGGCAGAGACAG	-8	rA:dC	0.416	(0.378, 0.454)		0.181	0.201	20	40
CCDC3_+_13043685.23-P1P2_239	CCDC3_+_13043685.23-P1P2	CCDC3	GAGCCCCGTGGCCGAGACAG	-8	rC:dC	0.201	(0.180, 0.223)		0.181	0.165	30	50
CCDC3_+_13043685.23-P1P2_242	CCDC3_+_13043685.23-P1P2	CCDC3	GAGCCCCGTGGCTGAGACAG	-8	rU:dC	0.200	(0.175, 0.225)		0.181	0.165	20	40
CCDC3_+_13043685.23-P1P2_246	CCDC3_+_13043685.23-P1P2	CCDC3	GAGCCCCGTGGCGAAGACAG	-7	rA:dC	0.398	(0.362, 0.435)		0.120	0.201	30	30
CCDC3_+_13043685.23-P1P2_251	CCDC3_+_13043685.23-P1P2	CCDC3	GAGCCCCGTGGCGCAGACAG	-7	rC:dC	0.143	(0.124, 0.162)		0.120	0.165	30	40
CCDC3_+_13043685.23-P1P2_254	CCDC3_+_13043685.23-P1P2	CCDC3	GAGCCCCGTGGCGTAGACAG	-7	rU:dC	0.164	(0.140, 0.189)		0.120	0.165	30	60
CCDC3_+_13043685.23-P1P2_261	CCDC3_+_13043685.23-P1P2	CCDC3	GAGCCCCGTGGCGGGGACAG	-6	rG:dT	0.538	(0.516, 0.560)		0.139	0.235	30	30
CCDC3_+_13043685.23-P1P2_264	CCDC3_+_13043685.23-P1P2	CCDC3	GAGCCCCGTGGCGGCGACAG	-6	rC:dT	0.290	(0.256, 0.323)		0.139	0.209	30	30
CCDC3_+_13043685.23-P1P2_267	CCDC3_+_13043685.23-P1P2	CCDC3	GAGCCCCGTGGCGGTGACAG	-6	rU:dT	0.366	(0.332, 0.400)		0.139	0.186	40	40
CCDC3_+_13043685.23-P1P2_270	CCDC3_+_13043685.23-P1P2	CCDC3	GAGCCCCGTGGCGGAAACAG	-5	rA:dC	0.301	(0.268, 0.333)		0.130	0.201	40	40
CCDC3_+_13043685.23-P1P2_275	CCDC3_+_13043685.23-P1P2	CCDC3	GAGCCCCGTGGCGGACACAG	-5	rC:dC	0.131	(0.106, 0.155)		0.130	0.165	30	40
CCDC3_+_13043685.23-P1P2_278	CCDC3_+_13043685.23-P1P2	CCDC3	GAGCCCCGTGGCGGATACAG	-5	rU:dC	0.143	(0.119, 0.168)		0.130	0.165	30	40
CCDC3_+_13043685.23-P1P2_285	CCDC3_+_13043685.23-P1P2	CCDC3	GAGCCCCGTGGCGGAGGCAG	-4	rG:dT	0.608	(0.588, 0.628)		0.147	0.235	30	30
CCDC3_+_13043685.23-P1P2_288	CCDC3_+_13043685.23-P1P2	CCDC3	GAGCCCCGTGGCGGAGCCAG	-4	rC:dT	0.299	(0.264, 0.334)		0.147	0.209	40	40
CCDC3_+_13043685.23-P1P2_291	CCDC3_+_13043685.23-P1P2	CCDC3	GAGCCCCGTGGCGGAGTCAG	-4	rU:dT	0.325	(0.294, 0.356)		0.147	0.186	40	50
CCDC3_+_13043685.23-P1P2_293	CCDC3_+_13043685.23-P1P2	CCDC3	GAGCCCCGTGGCGGAGAAAG	-3	rA:dG	0.165	(0.136, 0.193)		0.116	0.164	40	40
CCDC3_+_13043685.23-P1P2_296	CCDC3_+_13043685.23-P1P2	CCDC3	GAGCCCCGTGGCGGAGAGAG	-3	rG:dG	0.297	(0.268, 0.327)		0.116	0.212	30	40
CCDC3_+_13043685.23-P1P2_301	CCDC3_+_13043685.23-P1P2	CCDC3	GAGCCCCGTGGCGGAGATAG	-3	rU:dG	0.302	(0.275, 0.328)		0.116	0.192	40	50
CCDC3_+_13043685.23-P1P2_309	CCDC3_+_13043685.23-P1P2	CCDC3	GAGCCCCGTGGCGGAGACGG	-2	rG:dT	0.560	(0.534, 0.585)		0.113	0.235	30	30
CCDC3_+_13043685.23-P1P2_312	CCDC3_+_13043685.23-P1P2	CCDC3	GAGCCCCGTGGCGGAGACCG	-2	rC:dT	0.263	(0.229, 0.298)		0.113	0.209	40	40
CCDC3_+_13043685.23-P1P2_315	CCDC3_+_13043685.23-P1P2	CCDC3	GAGCCCCGTGGCGGAGACTG	-2	rU:dT	0.265	(0.233, 0.296)		0.113	0.186	30	30
CCDC3_+_13043685.23-P1P2_318	CCDC3_+_13043685.23-P1P2	CCDC3	GAGCCCCGTGGCGGAGACAA	-1	rA:dC	0.207	(0.178, 0.236)		0.105	0.201	30	40
CCDC3_+_13043685.23-P1P2_323	CCDC3_+_13043685.23-P1P2	CCDC3	GAGCCCCGTGGCGGAGACAC	-1	rC:dC	0.120	(0.107, 0.133)		0.105	0.165	30	40
CCDC3_+_13043685.23-P1P2_326	CCDC3_+_13043685.23-P1P2	CCDC3	GAGCCCCGTGGCGGAGACAT	-1	rU:dC	0.123	(0.108, 0.138)		0.105	0.165	30	50
CCDC3_+_13043694.23-P1P2	CCDC3_+_13043694.23-P1P2	CCDC3	GGGCATGCCGAGCCCCGTGG			1.000					40	50
CCDC3_+_13043694.23-P1P2_102	CCDC3_+_13043694.23-P1P2	CCDC3	GAGCATGCCGAGCCCCGTGG	-19	rA:dC	0.700	(0.679, 0.721)		0.260	0.201	30	50
CCDC3_+_13043694.23-P1P2_107	CCDC3_+_13043694.23-P1P2	CCDC3	GCGCATGCCGAGCCCCGTGG	-19	rC:dC	0.698	(0.678, 0.718)		0.260	0.165	30	50
CCDC3_+_13043694.23-P1P2_110	CCDC3_+_13043694.23-P1P2	CCDC3	GTGCATGCCGAGCCCCGTGG	-19	rU:dC	0.680	(0.659, 0.701)		0.260	0.165	40	50
CCDC3_+_13043694.23-P1P2_114	CCDC3_+_13043694.23-P1P2	CCDC3	GGACATGCCGAGCCCCGTGG	-18	rA:dC	0.693	(0.670, 0.717)		0.218	0.201	30	50
CCDC3_+_13043694.23-P1P2_119	CCDC3_+_13043694.23-P1P2	CCDC3	GGCCATGCCGAGCCCCGTGG	-18	rC:dC	0.724	(0.700, 0.748)		0.218	0.165	30	40
CCDC3_+_13043694.23-P1P2_122	CCDC3_+_13043694.23-P1P2	CCDC3	GGTCATGCCGAGCCCCGTGG	-18	rU:dC	0.682	(0.658, 0.706)		0.218	0.165	40	50
CCDC3_+_13043694.23-P1P2_125	CCDC3_+_13043694.23-P1P2	CCDC3	GGGAATGCCGAGCCCCGTGG	-17	rA:dG	0.661	(0.631, 0.692)		0.274	0.164	40	50
CCDC3_+_13043694.23-P1P2_128	CCDC3_+_13043694.23-P1P2	CCDC3	GGGGATGCCGAGCCCCGTGG	-17	rG:dG	0.658	(0.631, 0.685)		0.274	0.212	30	40
CCDC3_+_13043694.23-P1P2_133	CCDC3_+_13043694.23-P1P2	CCDC3	GGGTATGCCGAGCCCCGTGG	-17	rU:dG	0.673	(0.647, 0.699)		0.274	0.192	40	40
CCDC3_+_13043694.23-P1P2_141	CCDC3_+_13043694.23-P1P2	CCDC3	GGGCGTGCCGAGCCCCGTGG	-16	rG:dT	0.810	(0.784, 0.836)		0.261	0.235	40	40
CCDC3_+_13043694.23-P1P2_144	CCDC3_+_13043694.23-P1P2	CCDC3	GGGCCTGCCGAGCCCCGTGG	-16	rC:dT	0.754	(0.727, 0.781)		0.261	0.209	40	40
CCDC3_+_13043694.23-P1P2_147	CCDC3_+_13043694.23-P1P2	CCDC3	GGGCTTGCCGAGCCCCGTGG	-16	rU:dT	0.729	(0.699, 0.759)		0.261	0.186	40	50
CCDC3_+_13043694.23-P1P2_148	CCDC3_+_13043694.23-P1P2	CCDC3	GGGCAAGCCGAGCCCCGTGG	-15	rA:dA	0.731	(0.700, 0.763)		0.223	0.182	30	50
CCDC3_+_13043694.23-P1P2_151	CCDC3_+_13043694.23-P1P2	CCDC3	GGGCAGGCCGAGCCCCGTGG	-15	rG:dA	0.772	(0.743, 0.801)		0.223	0.200	40	40
CCDC3_+_13043694.23-P1P2_154	CCDC3_+_13043694.23-P1P2	CCDC3	GGGCACGCCGAGCCCCGTGG	-15	rC:dA	0.752	(0.725, 0.780)		0.223	0.225	40	40
CCDC3_+_13043694.23-P1P2_162	CCDC3_+_13043694.23-P1P2	CCDC3	GGGCATACCGAGCCCCGTGG	-14	rA:dC	0.722	(0.691, 0.754)		0.256	0.201	40	40
CCDC3_+_13043694.23-P1P2_167	CCDC3_+_13043694.23-P1P2	CCDC3	GGGCATCCCGAGCCCCGTGG	-14	rC:dC	0.680	(0.644, 0.716)		0.256	0.165	30	40
CCDC3_+_13043694.23-P1P2_170	CCDC3_+_13043694.23-P1P2	CCDC3	GGGCATTCCGAGCCCCGTGG	-14	rU:dC	0.713	(0.677, 0.749)		0.256	0.165	40	50
CCDC3_+_13043694.23-P1P2_173	CCDC3_+_13043694.23-P1P2	CCDC3	GGGCATGACGAGCCCCGTGG	-13	rA:dG	0.710	(0.686, 0.735)		0.259	0.164	40	50
CCDC3_+_13043694.23-P1P2_176	CCDC3_+_13043694.23-P1P2	CCDC3	GGGCATGGCGAGCCCCGTGG	-13	rG:dG	0.729	(0.706, 0.752)		0.259	0.212	30	40
CCDC3_+_13043694.23-P1P2_181	CCDC3_+_13043694.23-P1P2	CCDC3	GGGCATGTCGAGCCCCGTGG	-13	rU:dG	0.749	(0.726, 0.772)		0.259	0.192	40	50
CCDC3_+_13043694.23-P1P2_185	CCDC3_+_13043694.23-P1P2	CCDC3	GGGCATGCAGAGCCCCGTGG	-12	rA:dG	0.672	(0.647, 0.697)		0.259	0.164	30	40
CCDC3_+_13043694.23-P1P2_188	CCDC3_+_13043694.23-P1P2	CCDC3	GGGCATGCGGAGCCCCGTGG	-12	rG:dG	0.689	(0.665, 0.713)		0.259	0.212	40	40
CCDC3_+_13043694.23-P1P2_193	CCDC3_+_13043694.23-P1P2	CCDC3	GGGCATGCTGAGCCCCGTGG	-12	rU:dG	0.723	(0.699, 0.748)		0.259	0.192	30	50
CCDC3_+_13043694.23-P1P2_198	CCDC3_+_13043694.23-P1P2	CCDC3	GGGCATGCCAAGCCCCGTGG	-11	rA:dC	0.462	(0.431, 0.493)		0.242	0.201	30	30
CCDC3_+_13043694.23-P1P2_203	CCDC3_+_13043694.23-P1P2	CCDC3	GGGCATGCCCAGCCCCGTGG	-11	rC:dC	0.291	(0.267, 0.316)		0.242	0.165	30	40
CCDC3_+_13043694.23-P1P2_206	CCDC3_+_13043694.23-P1P2	CCDC3	GGGCATGCCTAGCCCCGTGG	-11	rU:dC	0.371	(0.340, 0.403)		0.242	0.165	30	40
CCDC3_+_13043694.23-P1P2_213	CCDC3_+_13043694.23-P1P2	CCDC3	GGGCATGCCGGGCCCCGTGG	-10	rG:dT	0.678	(0.656, 0.700)		0.204	0.235	30	40
CCDC3_+_13043694.23-P1P2_216	CCDC3_+_13043694.23-P1P2	CCDC3	GGGCATGCCGCGCCCCGTGG	-10	rC:dT	0.488	(0.460, 0.515)		0.204	0.209	40	50
CCDC3_+_13043694.23-P1P2_219	CCDC3_+_13043694.23-P1P2	CCDC3	GGGCATGCCGTGCCCCGTGG	-10	rU:dT	0.529	(0.504, 0.554)		0.204	0.186	30	50
CCDC3_+_13043694.23-P1P2_222	CCDC3_+_13043694.23-P1P2	CCDC3	GGGCATGCCGAACCCCGTGG	-9	rA:dC	0.297	(0.270, 0.324)		0.191	0.201	40	60
CCDC3_+_13043694.23-P1P2_227	CCDC3_+_13043694.23-P1P2	CCDC3	GGGCATGCCGACCCCCGTGG	-9	rC:dC	0.202	(0.183, 0.221)		0.191	0.165	40	40
CCDC3_+_13043694.23-P1P2_230	CCDC3_+_13043694.23-P1P2	CCDC3	GGGCATGCCGATCCCCGTGG	-9	rU:dC	0.205	(0.185, 0.225)		0.191	0.165	20	40
CCDC3_+_13043694.23-P1P2_233	CCDC3_+_13043694.23-P1P2	CCDC3	GGGCATGCCGAGACCCGTGG	-8	rA:dG	0.242	(0.216, 0.267)		0.181	0.164	40	50
CCDC3_+_13043694.23-P1P2_236	CCDC3_+_13043694.23-P1P2	CCDC3	GGGCATGCCGAGGCCCGTGG	-8	rG:dG	0.429	(0.399, 0.459)		0.181	0.212	40	40
CCDC3_+_13043694.23-P1P2_241	CCDC3_+_13043694.23-P1P2	CCDC3	GGGCATGCCGAGTCCCGTGG	-8	rU:dG	0.560	(0.533, 0.587)		0.181	0.192	40	40
CCDC3_+_13043694.23-P1P2_245	CCDC3_+_13043694.23-P1P2	CCDC3	GGGCATGCCGAGCACCGTGG	-7	rA:dG	0.123	(0.106, 0.140)		0.120	0.164	50	50
CCDC3_+_13043694.23-P1P2_248	CCDC3_+_13043694.23-P1P2	CCDC3	GGGCATGCCGAGCGCCGTGG	-7	rG:dG	0.149	(0.130, 0.168)		0.120	0.212	40	40
CCDC3_+_13043694.23-P1P2_253	CCDC3_+_13043694.23-P1P2	CCDC3	GGGCATGCCGAGCTCCGTGG	-7	rU:dG	0.228	(0.206, 0.251)		0.120	0.192	40	40
CCDC3_+_13043694.23-P1P2_257	CCDC3_+_13043694.23-P1P2	CCDC3	GGGCATGCCGAGCCACGTGG	-6	rA:dG	0.090	(0.077, 0.103)		0.139	0.164	30	50
CCDC3_+_13043694.23-P1P2_260	CCDC3_+_13043694.23-P1P2	CCDC3	GGGCATGCCGAGCCGCGTGG	-6	rG:dG	0.079	(0.067, 0.091)		0.139	0.212	40	40
CCDC3_+_13043694.23-P1P2_265	CCDC3_+_13043694.23-P1P2	CCDC3	GGGCATGCCGAGCCTCGTGG	-6	rU:dG	0.152	(0.138, 0.167)		0.139	0.192	30	30
CCDC3_+_13043694.23-P1P2_269	CCDC3_+_13043694.23-P1P2	CCDC3	GGGCATGCCGAGCCCAGTGG	-5	rA:dG	0.177	(0.158, 0.197)		0.130	0.164	40	50
CCDC3_+_13043694.23-P1P2_272	CCDC3_+_13043694.23-P1P2	CCDC3	GGGCATGCCGAGCCCGGTGG	-5	rG:dG	0.208	(0.187, 0.229)		0.130	0.212	30	30
CCDC3_+_13043694.23-P1P2_277	CCDC3_+_13043694.23-P1P2	CCDC3	GGGCATGCCGAGCCCTGTGG	-5	rU:dG	0.249	(0.226, 0.272)		0.130	0.192	30	40
CCDC3_+_13043694.23-P1P2_282	CCDC3_+_13043694.23-P1P2	CCDC3	GGGCATGCCGAGCCCCATGG	-4	rA:dC	0.214	(0.195, 0.233)		0.147	0.201	30	40
CCDC3_+_13043694.23-P1P2_287	CCDC3_+_13043694.23-P1P2	CCDC3	GGGCATGCCGAGCCCCCTGG	-4	rC:dC	0.105	(0.091, 0.118)		0.147	0.165	40	40
CCDC3_+_13043694.23-P1P2_290	CCDC3_+_13043694.23-P1P2	CCDC3	GGGCATGCCGAGCCCCTTGG	-4	rU:dC	0.128	(0.114, 0.141)		0.147	0.165	30	50
CCDC3_+_13043694.23-P1P2_292	CCDC3_+_13043694.23-P1P2	CCDC3	GGGCATGCCGAGCCCCGAGG	-3	rA:dA	0.277	(0.251, 0.303)		0.116	0.182	30	30
CCDC3_+_13043694.23-P1P2_295	CCDC3_+_13043694.23-P1P2	CCDC3	GGGCATGCCGAGCCCCGGGG	-3	rG:dA	0.366	(0.342, 0.389)		0.116	0.200	30	40
CCDC3_+_13043694.23-P1P2_298	CCDC3_+_13043694.23-P1P2	CCDC3	GGGCATGCCGAGCCCCGCGG	-3	rC:dA	0.278	(0.255, 0.302)		0.116	0.225	40	40
CCDC3_+_13043694.23-P1P2_306	CCDC3_+_13043694.23-P1P2	CCDC3	GGGCATGCCGAGCCCCGTAG	-2	rA:dC	0.182	(0.164, 0.200)		0.113	0.201	40	50
CCDC3_+_13043694.23-P1P2_311	CCDC3_+_13043694.23-P1P2	CCDC3	GGGCATGCCGAGCCCCGTCG	-2	rC:dC	0.097	(0.086, 0.107)		0.113	0.165	40	60
CCDC3_+_13043694.23-P1P2_314	CCDC3_+_13043694.23-P1P2	CCDC3	GGGCATGCCGAGCCCCGTTG	-2	rU:dC	0.111	(0.100, 0.122)		0.113	0.165	50	50
CCDC3_+_13043694.23-P1P2_318	CCDC3_+_13043694.23-P1P2	CCDC3	GGGCATGCCGAGCCCCGTGA	-1	rA:dC	0.205	(0.184, 0.226)		0.105	0.201	30	50
CCDC3_+_13043694.23-P1P2_323	CCDC3_+_13043694.23-P1P2	CCDC3	GGGCATGCCGAGCCCCGTGC	-1	rC:dC	0.117	(0.105, 0.130)		0.105	0.165	30	40
CCDC3_+_13043694.23-P1P2_326	CCDC3_+_13043694.23-P1P2	CCDC3	GGGCATGCCGAGCCCCGTGT	-1	rU:dC	0.124	(0.111, 0.137)		0.105	0.165	30	30
CCDC3_-_13043518.23-P1P2	CCDC3_-_13043518.23-P1P2	CCDC3	GGCAGCTGGCAGGCGCGCGC			1.000					40	40
CCDC3_-_13043518.23-P1P2_102	CCDC3_-_13043518.23-P1P2	CCDC3	GACAGCTGGCAGGCGCGCGC	-19	rA:dC	0.699	(0.660, 0.738)		0.260	0.201	40	40
CCDC3_-_13043518.23-P1P2_107	CCDC3_-_13043518.23-P1P2	CCDC3	GCCAGCTGGCAGGCGCGCGC	-19	rC:dC	0.698	(0.660, 0.737)		0.260	0.165	30	30
CCDC3_-_13043518.23-P1P2_110	CCDC3_-_13043518.23-P1P2	CCDC3	GTCAGCTGGCAGGCGCGCGC	-19	rU:dC	0.659	(0.619, 0.699)		0.260	0.165	30	30
CCDC3_-_13043518.23-P1P2_113	CCDC3_-_13043518.23-P1P2	CCDC3	GGAAGCTGGCAGGCGCGCGC	-18	rA:dG	0.764	(0.718, 0.809)		0.218	0.164	40	40
CCDC3_-_13043518.23-P1P2_116	CCDC3_-_13043518.23-P1P2	CCDC3	GGGAGCTGGCAGGCGCGCGC	-18	rG:dG	0.784	(0.742, 0.826)		0.218	0.212	30	30
CCDC3_-_13043518.23-P1P2_121	CCDC3_-_13043518.23-P1P2	CCDC3	GGTAGCTGGCAGGCGCGCGC	-18	rU:dG	0.741	(0.697, 0.786)		0.218	0.192	30	30
CCDC3_-_13043518.23-P1P2_129	CCDC3_-_13043518.23-P1P2	CCDC3	GGCGGCTGGCAGGCGCGCGC	-17	rG:dT	0.927	(0.881, 0.972)		0.274	0.235	30	30
CCDC3_-_13043518.23-P1P2_132	CCDC3_-_13043518.23-P1P2	CCDC3	GGCCGCTGGCAGGCGCGCGC	-17	rC:dT	0.767	(0.712, 0.822)		0.274	0.209	30	30
CCDC3_-_13043518.23-P1P2_135	CCDC3_-_13043518.23-P1P2	CCDC3	GGCTGCTGGCAGGCGCGCGC	-17	rU:dT	0.688	(0.631, 0.745)		0.274	0.186	40	40
CCDC3_-_13043518.23-P1P2_138	CCDC3_-_13043518.23-P1P2	CCDC3	GGCAACTGGCAGGCGCGCGC	-16	rA:dC	0.493	(0.435, 0.550)		0.261	0.201	30	30
CCDC3_-_13043518.23-P1P2_143	CCDC3_-_13043518.23-P1P2	CCDC3	GGCACCTGGCAGGCGCGCGC	-16	rC:dC	0.535	(0.477, 0.592)		0.261	0.165	30	30
CCDC3_-_13043518.23-P1P2_146	CCDC3_-_13043518.23-P1P2	CCDC3	GGCATCTGGCAGGCGCGCGC	-16	rU:dC	0.442	(0.391, 0.492)		0.261	0.165	30	30
CCDC3_-_13043518.23-P1P2_149	CCDC3_-_13043518.23-P1P2	CCDC3	GGCAGATGGCAGGCGCGCGC	-15	rA:dG	0.485	(0.423, 0.547)		0.223	0.164	40	40
CCDC3_-_13043518.23-P1P2_152	CCDC3_-_13043518.23-P1P2	CCDC3	GGCAGGTGGCAGGCGCGCGC	-15	rG:dG	0.681	(0.622, 0.740)		0.223	0.212	30	40
CCDC3_-_13043518.23-P1P2_157	CCDC3_-_13043518.23-P1P2	CCDC3	GGCAGTTGGCAGGCGCGCGC	-15	rU:dG	0.710	(0.646, 0.774)		0.223	0.192	30	50
CCDC3_-_13043518.23-P1P2_160	CCDC3_-_13043518.23-P1P2	CCDC3	GGCAGCAGGCAGGCGCGCGC	-14	rA:dA	0.542	(0.473, 0.611)		0.256	0.182	40	40
CCDC3_-_13043518.23-P1P2_163	CCDC3_-_13043518.23-P1P2	CCDC3	GGCAGCGGGCAGGCGCGCGC	-14	rG:dA	0.709	(0.652, 0.765)		0.256	0.200	30	30
CCDC3_-_13043518.23-P1P2_166	CCDC3_-_13043518.23-P1P2	CCDC3	GGCAGCCGGCAGGCGCGCGC	-14	rC:dA	0.591	(0.530, 0.652)		0.256	0.225	30	30
CCDC3_-_13043518.23-P1P2_174	CCDC3_-_13043518.23-P1P2	CCDC3	GGCAGCTAGCAGGCGCGCGC	-13	rA:dC	0.349	(0.298, 0.401)		0.259	0.201	40	40
CCDC3_-_13043518.23-P1P2_179	CCDC3_-_13043518.23-P1P2	CCDC3	GGCAGCTCGCAGGCGCGCGC	-13	rC:dC	0.203	(0.157, 0.248)		0.259	0.165	30	30
CCDC3_-_13043518.23-P1P2_182	CCDC3_-_13043518.23-P1P2	CCDC3	GGCAGCTTGCAGGCGCGCGC	-13	rU:dC	0.314	(0.257, 0.372)		0.259	0.165	40	40
CCDC3_-_13043518.23-P1P2_186	CCDC3_-_13043518.23-P1P2	CCDC3	GGCAGCTGACAGGCGCGCGC	-12	rA:dC	0.268	(0.220, 0.316)		0.259	0.201	40	40
CCDC3_-_13043518.23-P1P2_191	CCDC3_-_13043518.23-P1P2	CCDC3	GGCAGCTGCCAGGCGCGCGC	-12	rC:dC	0.078	(0.051, 0.106)		0.259	0.165	30	30
CCDC3_-_13043518.23-P1P2_194	CCDC3_-_13043518.23-P1P2	CCDC3	GGCAGCTGTCAGGCGCGCGC	-12	rU:dC	0.166	(0.122, 0.209)		0.259	0.165	50	50
CCDC3_-_13043518.23-P1P2_197	CCDC3_-_13043518.23-P1P2	CCDC3	GGCAGCTGGAAGGCGCGCGC	-11	rA:dG	0.303	(0.253, 0.352)		0.242	0.164	30	30
CCDC3_-_13043518.23-P1P2_200	CCDC3_-_13043518.23-P1P2	CCDC3	GGCAGCTGGGAGGCGCGCGC	-11	rG:dG	0.520	(0.478, 0.561)		0.242	0.212	20	20
CCDC3_-_13043518.23-P1P2_205	CCDC3_-_13043518.23-P1P2	CCDC3	GGCAGCTGGTAGGCGCGCGC	-11	rU:dG	0.528	(0.473, 0.583)		0.242	0.192	30	30
CCDC3_-_13043518.23-P1P2_213	CCDC3_-_13043518.23-P1P2	CCDC3	GGCAGCTGGCGGGCGCGCGC	-10	rG:dT	0.636	(0.594, 0.678)		0.204	0.235	30	30
CCDC3_-_13043518.23-P1P2_216	CCDC3_-_13043518.23-P1P2	CCDC3	GGCAGCTGGCCGGCGCGCGC	-10	rC:dT	0.208	(0.160, 0.255)		0.204	0.209	30	30
CCDC3_-_13043518.23-P1P2_219	CCDC3_-_13043518.23-P1P2	CCDC3	GGCAGCTGGCTGGCGCGCGC	-10	rU:dT	0.244	(0.193, 0.295)		0.204	0.186	40	40
CCDC3_-_13043518.23-P1P2_222	CCDC3_-_13043518.23-P1P2	CCDC3	GGCAGCTGGCAAGCGCGCGC	-9	rA:dC	0.007	(-0.013, 0.028)		0.191	0.201	50	50
CCDC3_-_13043518.23-P1P2_227	CCDC3_-_13043518.23-P1P2	CCDC3	GGCAGCTGGCACGCGCGCGC	-9	rC:dC	-0.007	(-0.021, 0.007)		0.191	0.165	40	40
CCDC3_-_13043518.23-P1P2_230	CCDC3_-_13043518.23-P1P2	CCDC3	GGCAGCTGGCATGCGCGCGC	-9	rU:dC	-0.001	(-0.016, 0.014)		0.191	0.165	30	50
CCDC3_-_13043518.23-P1P2_234	CCDC3_-_13043518.23-P1P2	CCDC3	GGCAGCTGGCAGACGCGCGC	-8	rA:dC	0.028	(0.006, 0.050)		0.181	0.201	40	40
CCDC3_-_13043518.23-P1P2_239	CCDC3_-_13043518.23-P1P2	CCDC3	GGCAGCTGGCAGCCGCGCGC	-8	rC:dC	0.014	(-0.000, 0.028)		0.181	0.165	40	40
CCDC3_-_13043518.23-P1P2_242	CCDC3_-_13043518.23-P1P2	CCDC3	GGCAGCTGGCAGTCGCGCGC	-8	rU:dC	-0.004	(-0.018, 0.011)		0.181	0.165	30	30
CCDC3_-_13043518.23-P1P2_245	CCDC3_-_13043518.23-P1P2	CCDC3	GGCAGCTGGCAGGAGCGCGC	-7	rA:dG	0.036	(0.016, 0.055)		0.120	0.164	30	30
CCDC3_-_13043518.23-P1P2_248	CCDC3_-_13043518.23-P1P2	CCDC3	GGCAGCTGGCAGGGGCGCGC	-7	rG:dG	0.111	(0.093, 0.128)		0.120	0.212	30	30
CCDC3_-_13043518.23-P1P2_253	CCDC3_-_13043518.23-P1P2	CCDC3	GGCAGCTGGCAGGTGCGCGC	-7	rU:dG	0.067	(0.045, 0.089)		0.120	0.192	30	30
CCDC3_-_13043518.23-P1P2_258	CCDC3_-_13043518.23-P1P2	CCDC3	GGCAGCTGGCAGGCACGCGC	-6	rA:dC	0.103	(0.077, 0.130)		0.139	0.201	30	30
CCDC3_-_13043518.23-P1P2_263	CCDC3_-_13043518.23-P1P2	CCDC3	GGCAGCTGGCAGGCCCGCGC	-6	rC:dC	0.053	(0.038, 0.069)		0.139	0.165	30	30
CCDC3_-_13043518.23-P1P2_266	CCDC3_-_13043518.23-P1P2	CCDC3	GGCAGCTGGCAGGCTCGCGC	-6	rU:dC	0.030	(0.016, 0.045)		0.139	0.165	30	30
CCDC3_-_13043518.23-P1P2_269	CCDC3_-_13043518.23-P1P2	CCDC3	GGCAGCTGGCAGGCGAGCGC	-5	rA:dG	0.053	(0.031, 0.076)		0.130	0.164	30	30
CCDC3_-_13043518.23-P1P2_272	CCDC3_-_13043518.23-P1P2	CCDC3	GGCAGCTGGCAGGCGGGCGC	-5	rG:dG	0.134	(0.109, 0.158)		0.130	0.212	30	30
CCDC3_-_13043518.23-P1P2_277	CCDC3_-_13043518.23-P1P2	CCDC3	GGCAGCTGGCAGGCGTGCGC	-5	rU:dG	0.073	(0.051, 0.095)		0.130	0.192	30	30
CCDC3_-_13043518.23-P1P2_282	CCDC3_-_13043518.23-P1P2	CCDC3	GGCAGCTGGCAGGCGCACGC	-4	rA:dC	0.027	(0.008, 0.046)		0.147	0.201	30	50
CCDC3_-_13043518.23-P1P2_287	CCDC3_-_13043518.23-P1P2	CCDC3	GGCAGCTGGCAGGCGCCCGC	-4	rC:dC	0.009	(-0.004, 0.021)		0.147	0.165	30	30
CCDC3_-_13043518.23-P1P2_290	CCDC3_-_13043518.23-P1P2	CCDC3	GGCAGCTGGCAGGCGCTCGC	-4	rU:dC	0.004	(-0.011, 0.018)		0.147	0.165	30	40
CCDC3_-_13043518.23-P1P2_293	CCDC3_-_13043518.23-P1P2	CCDC3	GGCAGCTGGCAGGCGCGAGC	-3	rA:dG	0.037	(0.019, 0.056)		0.116	0.164	30	30
CCDC3_-_13043518.23-P1P2_296	CCDC3_-_13043518.23-P1P2	CCDC3	GGCAGCTGGCAGGCGCGGGC	-3	rG:dG	0.143	(0.119, 0.166)		0.116	0.212	30	30
CCDC3_-_13043518.23-P1P2_301	CCDC3_-_13043518.23-P1P2	CCDC3	GGCAGCTGGCAGGCGCGTGC	-3	rU:dG	0.092	(0.070, 0.114)		0.116	0.192	30	40
CCDC3_-_13043518.23-P1P2_306	CCDC3_-_13043518.23-P1P2	CCDC3	GGCAGCTGGCAGGCGCGCAC	-2	rA:dC	0.030	(0.013, 0.047)		0.113	0.201	40	40
CCDC3_-_13043518.23-P1P2_311	CCDC3_-_13043518.23-P1P2	CCDC3	GGCAGCTGGCAGGCGCGCCC	-2	rC:dC	0.023	(0.011, 0.035)		0.113	0.165	40	40
CCDC3_-_13043518.23-P1P2_314	CCDC3_-_13043518.23-P1P2	CCDC3	GGCAGCTGGCAGGCGCGCTC	-2	rU:dC	0.012	(-0.001, 0.025)		0.113	0.165	30	30
CCDC3_-_13043518.23-P1P2_317	CCDC3_-_13043518.23-P1P2	CCDC3	GGCAGCTGGCAGGCGCGCGA	-1	rA:dG	0.015	(-0.003, 0.033)		0.105	0.164	40	40
CCDC3_-_13043518.23-P1P2_320	CCDC3_-_13043518.23-P1P2	CCDC3	GGCAGCTGGCAGGCGCGCGG	-1	rG:dG	0.084	(0.066, 0.102)		0.105	0.212	30	30
CCDC3_-_13043518.23-P1P2_325	CCDC3_-_13043518.23-P1P2	CCDC3	GGCAGCTGGCAGGCGCGCGT	-1	rU:dG	0.039	(0.021, 0.057)		0.105	0.192	40	40
CCDC3_-_13043661.23-P1P2	CCDC3_-_13043661.23-P1P2	CCDC3	GCCCTGGGCGCTCGGCTGCT			1.000					40	40
CCDC3_-_13043661.23-P1P2_101	CCDC3_-_13043661.23-P1P2	CCDC3	GACCTGGGCGCTCGGCTGCT	-19	rA:dG	0.541	(0.495, 0.586)		0.260	0.164	40	40
CCDC3_-_13043661.23-P1P2_104	CCDC3_-_13043661.23-P1P2	CCDC3	GGCCTGGGCGCTCGGCTGCT	-19	rG:dG	0.526	(0.487, 0.565)		0.260	0.212	30	30
CCDC3_-_13043661.23-P1P2_109	CCDC3_-_13043661.23-P1P2	CCDC3	GTCCTGGGCGCTCGGCTGCT	-19	rU:dG	0.414	(0.373, 0.456)		0.260	0.192	40	40
CCDC3_-_13043661.23-P1P2_113	CCDC3_-_13043661.23-P1P2	CCDC3	GCACTGGGCGCTCGGCTGCT	-18	rA:dG	0.475	(0.435, 0.516)		0.218	0.164	40	40
CCDC3_-_13043661.23-P1P2_116	CCDC3_-_13043661.23-P1P2	CCDC3	GCGCTGGGCGCTCGGCTGCT	-18	rG:dG	0.524	(0.482, 0.567)		0.218	0.212	40	50
CCDC3_-_13043661.23-P1P2_121	CCDC3_-_13043661.23-P1P2	CCDC3	GCTCTGGGCGCTCGGCTGCT	-18	rU:dG	0.383	(0.348, 0.418)		0.218	0.192	30	50
CCDC3_-_13043661.23-P1P2_125	CCDC3_-_13043661.23-P1P2	CCDC3	GCCATGGGCGCTCGGCTGCT	-17	rA:dG	0.324	(0.294, 0.354)		0.274	0.164	40	50
CCDC3_-_13043661.23-P1P2_128	CCDC3_-_13043661.23-P1P2	CCDC3	GCCGTGGGCGCTCGGCTGCT	-17	rG:dG	0.364	(0.334, 0.395)		0.274	0.212	40	50
CCDC3_-_13043661.23-P1P2_133	CCDC3_-_13043661.23-P1P2	CCDC3	GCCTTGGGCGCTCGGCTGCT	-17	rU:dG	0.307	(0.274, 0.339)		0.274	0.192	40	40
CCDC3_-_13043661.23-P1P2_136	CCDC3_-_13043661.23-P1P2	CCDC3	GCCCAGGGCGCTCGGCTGCT	-16	rA:dA	0.313	(0.276, 0.349)		0.261	0.182	30	30
CCDC3_-_13043661.23-P1P2_139	CCDC3_-_13043661.23-P1P2	CCDC3	GCCCGGGGCGCTCGGCTGCT	-16	rG:dA	0.422	(0.383, 0.461)		0.261	0.200	30	40
CCDC3_-_13043661.23-P1P2_142	CCDC3_-_13043661.23-P1P2	CCDC3	GCCCCGGGCGCTCGGCTGCT	-16	rC:dA	0.375	(0.335, 0.414)		0.261	0.225	40	40
CCDC3_-_13043661.23-P1P2_150	CCDC3_-_13043661.23-P1P2	CCDC3	GCCCTAGGCGCTCGGCTGCT	-15	rA:dC	0.245	(0.210, 0.279)		0.223	0.201	40	40
CCDC3_-_13043661.23-P1P2_155	CCDC3_-_13043661.23-P1P2	CCDC3	GCCCTCGGCGCTCGGCTGCT	-15	rC:dC	0.223	(0.189, 0.258)		0.223	0.165	30	30
CCDC3_-_13043661.23-P1P2_158	CCDC3_-_13043661.23-P1P2	CCDC3	GCCCTTGGCGCTCGGCTGCT	-15	rU:dC	0.211	(0.179, 0.243)		0.223	0.165	40	40
CCDC3_-_13043661.23-P1P2_162	CCDC3_-_13043661.23-P1P2	CCDC3	GCCCTGAGCGCTCGGCTGCT	-14	rA:dC	0.178	(0.150, 0.206)		0.256	0.201	40	50
CCDC3_-_13043661.23-P1P2_167	CCDC3_-_13043661.23-P1P2	CCDC3	GCCCTGCGCGCTCGGCTGCT	-14	rC:dC	0.139	(0.110, 0.167)		0.256	0.165	30	40
CCDC3_-_13043661.23-P1P2_170	CCDC3_-_13043661.23-P1P2	CCDC3	GCCCTGTGCGCTCGGCTGCT	-14	rU:dC	0.169	(0.138, 0.200)		0.256	0.165	40	50
CCDC3_-_13043661.23-P1P2_174	CCDC3_-_13043661.23-P1P2	CCDC3	GCCCTGGACGCTCGGCTGCT	-13	rA:dC	0.191	(0.161, 0.220)		0.259	0.201	40	40
CCDC3_-_13043661.23-P1P2_179	CCDC3_-_13043661.23-P1P2	CCDC3	GCCCTGGCCGCTCGGCTGCT	-13	rC:dC	0.101	(0.082, 0.120)		0.259	0.165	30	40
CCDC3_-_13043661.23-P1P2_182	CCDC3_-_13043661.23-P1P2	CCDC3	GCCCTGGTCGCTCGGCTGCT	-13	rU:dC	0.167	(0.141, 0.194)		0.259	0.165	30	30
CCDC3_-_13043661.23-P1P2_185	CCDC3_-_13043661.23-P1P2	CCDC3	GCCCTGGGAGCTCGGCTGCT	-12	rA:dG	0.244	(0.214, 0.275)		0.259	0.164	30	50
CCDC3_-_13043661.23-P1P2_188	CCDC3_-_13043661.23-P1P2	CCDC3	GCCCTGGGGGCTCGGCTGCT	-12	rG:dG	0.424	(0.384, 0.464)		0.259	0.212	30	30
CCDC3_-_13043661.23-P1P2_193	CCDC3_-_13043661.23-P1P2	CCDC3	GCCCTGGGTGCTCGGCTGCT	-12	rU:dG	0.384	(0.349, 0.418)		0.259	0.192	30	40
CCDC3_-_13043661.23-P1P2_198	CCDC3_-_13043661.23-P1P2	CCDC3	GCCCTGGGCACTCGGCTGCT	-11	rA:dC	0.078	(0.065, 0.090)		0.242	0.201	30	50
CCDC3_-_13043661.23-P1P2_203	CCDC3_-_13043661.23-P1P2	CCDC3	GCCCTGGGCCCTCGGCTGCT	-11	rC:dC	0.038	(0.030, 0.046)		0.242	0.165	20	30
CCDC3_-_13043661.23-P1P2_206	CCDC3_-_13043661.23-P1P2	CCDC3	GCCCTGGGCTCTCGGCTGCT	-11	rU:dC	0.043	(0.034, 0.051)		0.242	0.165	30	30
CCDC3_-_13043661.23-P1P2_209	CCDC3_-_13043661.23-P1P2	CCDC3	GCCCTGGGCGATCGGCTGCT	-10	rA:dG	0.052	(0.034, 0.070)		0.204	0.164	40	60
CCDC3_-_13043661.23-P1P2_212	CCDC3_-_13043661.23-P1P2	CCDC3	GCCCTGGGCGGTCGGCTGCT	-10	rG:dG	0.205	(0.176, 0.233)		0.204	0.212	40	50
CCDC3_-_13043661.23-P1P2_217	CCDC3_-_13043661.23-P1P2	CCDC3	GCCCTGGGCGTTCGGCTGCT	-10	rU:dG	0.244	(0.210, 0.278)		0.204	0.192	40	40
CCDC3_-_13043661.23-P1P2_220	CCDC3_-_13043661.23-P1P2	CCDC3	GCCCTGGGCGCACGGCTGCT	-9	rA:dA	0.028	(0.015, 0.041)		0.191	0.182	30	40
CCDC3_-_13043661.23-P1P2_223	CCDC3_-_13043661.23-P1P2	CCDC3	GCCCTGGGCGCGCGGCTGCT	-9	rG:dA	0.083	(0.065, 0.100)		0.191	0.200	20	20
CCDC3_-_13043661.23-P1P2_226	CCDC3_-_13043661.23-P1P2	CCDC3	GCCCTGGGCGCCCGGCTGCT	-9	rC:dA	0.144	(0.123, 0.166)		0.191	0.225	20	30
CCDC3_-_13043661.23-P1P2_233	CCDC3_-_13043661.23-P1P2	CCDC3	GCCCTGGGCGCTAGGCTGCT	-8	rA:dG	-0.006	(-0.018, 0.005)		0.181	0.164	40	40
CCDC3_-_13043661.23-P1P2_236	CCDC3_-_13043661.23-P1P2	CCDC3	GCCCTGGGCGCTGGGCTGCT	-8	rG:dG	0.092	(0.078, 0.107)		0.181	0.212	30	30
CCDC3_-_13043661.23-P1P2_241	CCDC3_-_13043661.23-P1P2	CCDC3	GCCCTGGGCGCTTGGCTGCT	-8	rU:dG	0.112	(0.093, 0.131)		0.181	0.192	30	40
CCDC3_-_13043661.23-P1P2_246	CCDC3_-_13043661.23-P1P2	CCDC3	GCCCTGGGCGCTCAGCTGCT	-7	rA:dC	0.022	(0.010, 0.033)		0.120	0.201	30	30
CCDC3_-_13043661.23-P1P2_251	CCDC3_-_13043661.23-P1P2	CCDC3	GCCCTGGGCGCTCCGCTGCT	-7	rC:dC	0.009	(-0.001, 0.019)		0.120	0.165	40	50
CCDC3_-_13043661.23-P1P2_254	CCDC3_-_13043661.23-P1P2	CCDC3	GCCCTGGGCGCTCTGCTGCT	-7	rU:dC	-0.003	(-0.015, 0.009)		0.120	0.165	30	40
CCDC3_-_13043661.23-P1P2_258	CCDC3_-_13043661.23-P1P2	CCDC3	GCCCTGGGCGCTCGACTGCT	-6	rA:dC	0.052	(0.039, 0.065)		0.139	0.201	50	50
CCDC3_-_13043661.23-P1P2_263	CCDC3_-_13043661.23-P1P2	CCDC3	GCCCTGGGCGCTCGCCTGCT	-6	rC:dC	0.014	(0.003, 0.025)		0.139	0.165	30	50
CCDC3_-_13043661.23-P1P2_266	CCDC3_-_13043661.23-P1P2	CCDC3	GCCCTGGGCGCTCGTCTGCT	-6	rU:dC	0.009	(-0.002, 0.020)		0.139	0.165	50	60
CCDC3_-_13043661.23-P1P2_269	CCDC3_-_13043661.23-P1P2	CCDC3	GCCCTGGGCGCTCGGATGCT	-5	rA:dG	0.000	(-0.013, 0.013)		0.130	0.164	40	50
CCDC3_-_13043661.23-P1P2_272	CCDC3_-_13043661.23-P1P2	CCDC3	GCCCTGGGCGCTCGGGTGCT	-5	rG:dG	0.039	(0.027, 0.051)		0.130	0.212	30	30
CCDC3_-_13043661.23-P1P2_277	CCDC3_-_13043661.23-P1P2	CCDC3	GCCCTGGGCGCTCGGTTGCT	-5	rU:dG	0.025	(0.011, 0.039)		0.130	0.192	50	50
CCDC3_-_13043661.23-P1P2_280	CCDC3_-_13043661.23-P1P2	CCDC3	GCCCTGGGCGCTCGGCAGCT	-4	rA:dA	0.058	(0.045, 0.071)		0.147	0.182	40	40
CCDC3_-_13043661.23-P1P2_283	CCDC3_-_13043661.23-P1P2	CCDC3	GCCCTGGGCGCTCGGCGGCT	-4	rG:dA	0.122	(0.102, 0.142)		0.147	0.200	30	40
CCDC3_-_13043661.23-P1P2_286	CCDC3_-_13043661.23-P1P2	CCDC3	GCCCTGGGCGCTCGGCCGCT	-4	rC:dA	0.051	(0.039, 0.064)		0.147	0.225	30	40
CCDC3_-_13043661.23-P1P2_294	CCDC3_-_13043661.23-P1P2	CCDC3	GCCCTGGGCGCTCGGCTACT	-3	rA:dC	0.007	(-0.004, 0.018)		0.116	0.201	30	50
CCDC3_-_13043661.23-P1P2_299	CCDC3_-_13043661.23-P1P2	CCDC3	GCCCTGGGCGCTCGGCTCCT	-3	rC:dC	0.015	(0.005, 0.026)		0.116	0.165	40	40
CCDC3_-_13043661.23-P1P2_302	CCDC3_-_13043661.23-P1P2	CCDC3	GCCCTGGGCGCTCGGCTTCT	-3	rU:dC	0.005	(-0.005, 0.015)		0.116	0.165	30	50
CCDC3_-_13043661.23-P1P2_305	CCDC3_-_13043661.23-P1P2	CCDC3	GCCCTGGGCGCTCGGCTGAT	-2	rA:dG	0.004	(-0.007, 0.016)		0.113	0.164	30	40
CCDC3_-_13043661.23-P1P2_308	CCDC3_-_13043661.23-P1P2	CCDC3	GCCCTGGGCGCTCGGCTGGT	-2	rG:dG	0.047	(0.035, 0.059)		0.113	0.212	40	50
CCDC3_-_13043661.23-P1P2_313	CCDC3_-_13043661.23-P1P2	CCDC3	GCCCTGGGCGCTCGGCTGTT	-2	rU:dG	0.023	(0.010, 0.036)		0.113	0.192	30	50
CCDC3_-_13043661.23-P1P2_316	CCDC3_-_13043661.23-P1P2	CCDC3	GCCCTGGGCGCTCGGCTGCA	-1	rA:dA	0.026	(0.015, 0.037)		0.105	0.182	40	40
CCDC3_-_13043661.23-P1P2_319	CCDC3_-_13043661.23-P1P2	CCDC3	GCCCTGGGCGCTCGGCTGCG	-1	rG:dA	0.055	(0.046, 0.064)		0.105	0.200	30	30
CCDC3_-_13043661.23-P1P2_322	CCDC3_-_13043661.23-P1P2	CCDC3	GCCCTGGGCGCTCGGCTGCC	-1	rC:dA	0.042	(0.030, 0.054)		0.105	0.225	20	20
CCDC40_+_78010424.23-P1P2	CCDC40_+_78010424.23-P1P2	CCDC40	GGACGCTGTCAACATCCGGC			1.000					50	50
CCDC40_+_78010424.23-P1P2_102	CCDC40_+_78010424.23-P1P2	CCDC40	GAACGCTGTCAACATCCGGC	-19	rA:dC	0.340	(0.311, 0.370)		0.260	0.201	40	60
CCDC40_+_78010424.23-P1P2_107	CCDC40_+_78010424.23-P1P2	CCDC40	GCACGCTGTCAACATCCGGC	-19	rC:dC	0.378	(0.338, 0.418)		0.260	0.165	40	60
CCDC40_+_78010424.23-P1P2_110	CCDC40_+_78010424.23-P1P2	CCDC40	GTACGCTGTCAACATCCGGC	-19	rU:dC	0.406	(0.370, 0.443)		0.260	0.165	50	60
CCDC40_+_78010424.23-P1P2_117	CCDC40_+_78010424.23-P1P2	CCDC40	GGGCGCTGTCAACATCCGGC	-18	rG:dT	0.461	(0.415, 0.507)		0.218	0.235	40	50
CCDC40_+_78010424.23-P1P2_120	CCDC40_+_78010424.23-P1P2	CCDC40	GGCCGCTGTCAACATCCGGC	-18	rC:dT	0.356	(0.309, 0.402)		0.218	0.209	50	50
CCDC40_+_78010424.23-P1P2_123	CCDC40_+_78010424.23-P1P2	CCDC40	GGTCGCTGTCAACATCCGGC	-18	rU:dT	0.315	(0.277, 0.354)		0.218	0.186	40	40
CCDC40_+_78010424.23-P1P2_125	CCDC40_+_78010424.23-P1P2	CCDC40	GGAAGCTGTCAACATCCGGC	-17	rA:dG	0.255	(0.221, 0.288)		0.274	0.164	40	50
CCDC40_+_78010424.23-P1P2_128	CCDC40_+_78010424.23-P1P2	CCDC40	GGAGGCTGTCAACATCCGGC	-17	rG:dG	0.349	(0.309, 0.389)		0.274	0.212	40	40
CCDC40_+_78010424.23-P1P2_133	CCDC40_+_78010424.23-P1P2	CCDC40	GGATGCTGTCAACATCCGGC	-17	rU:dG	0.236	(0.204, 0.268)		0.274	0.192	50	50
CCDC40_+_78010424.23-P1P2_138	CCDC40_+_78010424.23-P1P2	CCDC40	GGACACTGTCAACATCCGGC	-16	rA:dC	0.148	(0.124, 0.172)		0.261	0.201	50	60
CCDC40_+_78010424.23-P1P2_143	CCDC40_+_78010424.23-P1P2	CCDC40	GGACCCTGTCAACATCCGGC	-16	rC:dC	0.174	(0.148, 0.200)		0.261	0.165	50	50
CCDC40_+_78010424.23-P1P2_146	CCDC40_+_78010424.23-P1P2	CCDC40	GGACTCTGTCAACATCCGGC	-16	rU:dC	0.132	(0.107, 0.156)		0.261	0.165	40	60
CCDC40_+_78010424.23-P1P2_149	CCDC40_+_78010424.23-P1P2	CCDC40	GGACGATGTCAACATCCGGC	-15	rA:dG	0.101	(0.081, 0.121)		0.223	0.164	50	50
CCDC40_+_78010424.23-P1P2_152	CCDC40_+_78010424.23-P1P2	CCDC40	GGACGGTGTCAACATCCGGC	-15	rG:dG	0.219	(0.190, 0.248)		0.223	0.212	40	40
CCDC40_+_78010424.23-P1P2_157	CCDC40_+_78010424.23-P1P2	CCDC40	GGACGTTGTCAACATCCGGC	-15	rU:dG	0.205	(0.175, 0.235)		0.223	0.192	40	50
CCDC40_+_78010424.23-P1P2_160	CCDC40_+_78010424.23-P1P2	CCDC40	GGACGCAGTCAACATCCGGC	-14	rA:dA	0.106	(0.082, 0.130)		0.256	0.182	40	40
CCDC40_+_78010424.23-P1P2_163	CCDC40_+_78010424.23-P1P2	CCDC40	GGACGCGGTCAACATCCGGC	-14	rG:dA	0.231	(0.200, 0.263)		0.256	0.200	50	50
CCDC40_+_78010424.23-P1P2_166	CCDC40_+_78010424.23-P1P2	CCDC40	GGACGCCGTCAACATCCGGC	-14	rC:dA	0.128	(0.108, 0.148)		0.256	0.225	50	50
CCDC40_+_78010424.23-P1P2_174	CCDC40_+_78010424.23-P1P2	CCDC40	GGACGCTATCAACATCCGGC	-13	rA:dC	0.034	(0.021, 0.047)		0.259	0.201	40	60
CCDC40_+_78010424.23-P1P2_179	CCDC40_+_78010424.23-P1P2	CCDC40	GGACGCTCTCAACATCCGGC	-13	rC:dC	0.013	(-0.001, 0.026)		0.259	0.165	50	60
CCDC40_+_78010424.23-P1P2_182	CCDC40_+_78010424.23-P1P2	CCDC40	GGACGCTTTCAACATCCGGC	-13	rU:dC	0.036	(0.020, 0.051)		0.259	0.165	50	60
CCDC40_+_78010424.23-P1P2_184	CCDC40_+_78010424.23-P1P2	CCDC40	GGACGCTGACAACATCCGGC	-12	rA:dA	0.063	(0.043, 0.083)		0.259	0.182	50	60
CCDC40_+_78010424.23-P1P2_187	CCDC40_+_78010424.23-P1P2	CCDC40	GGACGCTGGCAACATCCGGC	-12	rG:dA	0.184	(0.156, 0.213)		0.259	0.200	30	60
CCDC40_+_78010424.23-P1P2_190	CCDC40_+_78010424.23-P1P2	CCDC40	GGACGCTGCCAACATCCGGC	-12	rC:dA	0.061	(0.045, 0.077)		0.259	0.225	40	40
CCDC40_+_78010424.23-P1P2_197	CCDC40_+_78010424.23-P1P2	CCDC40	GGACGCTGTAAACATCCGGC	-11	rA:dG	0.009	(-0.003, 0.022)		0.242	0.164	30	30
CCDC40_+_78010424.23-P1P2_200	CCDC40_+_78010424.23-P1P2	CCDC40	GGACGCTGTGAACATCCGGC	-11	rG:dG	0.102	(0.085, 0.120)		0.242	0.212	40	50
CCDC40_+_78010424.23-P1P2_205	CCDC40_+_78010424.23-P1P2	CCDC40	GGACGCTGTTAACATCCGGC	-11	rU:dG	0.094	(0.076, 0.111)		0.242	0.192	30	50
CCDC40_+_78010424.23-P1P2_213	CCDC40_+_78010424.23-P1P2	CCDC40	GGACGCTGTCGACATCCGGC	-10	rG:dT	0.293	(0.263, 0.324)		0.204	0.235	50	60
CCDC40_+_78010424.23-P1P2_216	CCDC40_+_78010424.23-P1P2	CCDC40	GGACGCTGTCCACATCCGGC	-10	rC:dT	0.029	(0.014, 0.045)		0.204	0.209	50	50
CCDC40_+_78010424.23-P1P2_219	CCDC40_+_78010424.23-P1P2	CCDC40	GGACGCTGTCTACATCCGGC	-10	rU:dT	0.031	(0.017, 0.046)		0.204	0.186	40	60
CCDC40_+_78010424.23-P1P2_225	CCDC40_+_78010424.23-P1P2	CCDC40	GGACGCTGTCAGCATCCGGC	-9	rG:dT	0.341	(0.308, 0.374)		0.191	0.235	40	40
CCDC40_+_78010424.23-P1P2_228	CCDC40_+_78010424.23-P1P2	CCDC40	GGACGCTGTCACCATCCGGC	-9	rC:dT	0.027	(0.012, 0.043)		0.191	0.209	30	60
CCDC40_+_78010424.23-P1P2_231	CCDC40_+_78010424.23-P1P2	CCDC40	GGACGCTGTCATCATCCGGC	-9	rU:dT	0.017	(0.003, 0.032)		0.191	0.186	40	60
CCDC40_+_78010424.23-P1P2_233	CCDC40_+_78010424.23-P1P2	CCDC40	GGACGCTGTCAAAATCCGGC	-8	rA:dG	-0.029	(-0.042, -0.016)		0.181	0.164	40	70
CCDC40_+_78010424.23-P1P2_236	CCDC40_+_78010424.23-P1P2	CCDC40	GGACGCTGTCAAGATCCGGC	-8	rG:dG	0.014	(0.004, 0.024)		0.181	0.212	40	60
CCDC40_+_78010424.23-P1P2_241	CCDC40_+_78010424.23-P1P2	CCDC40	GGACGCTGTCAATATCCGGC	-8	rU:dG	0.015	(0.001, 0.029)		0.181	0.192	40	60
CCDC40_+_78010424.23-P1P2_249	CCDC40_+_78010424.23-P1P2	CCDC40	GGACGCTGTCAACGTCCGGC	-7	rG:dT	0.068	(0.055, 0.081)		0.120	0.235	40	40
CCDC40_+_78010424.23-P1P2_252	CCDC40_+_78010424.23-P1P2	CCDC40	GGACGCTGTCAACCTCCGGC	-7	rC:dT	0.021	(0.010, 0.033)		0.120	0.209	50	50
CCDC40_+_78010424.23-P1P2_255	CCDC40_+_78010424.23-P1P2	CCDC40	GGACGCTGTCAACTTCCGGC	-7	rU:dT	-0.005	(-0.018, 0.007)		0.120	0.186	40	40
CCDC40_+_78010424.23-P1P2_256	CCDC40_+_78010424.23-P1P2	CCDC40	GGACGCTGTCAACAACCGGC	-6	rA:dA	0.007	(-0.005, 0.019)		0.139	0.182	30	60
CCDC40_+_78010424.23-P1P2_259	CCDC40_+_78010424.23-P1P2	CCDC40	GGACGCTGTCAACAGCCGGC	-6	rG:dA	0.018	(0.007, 0.028)		0.139	0.200	50	50
CCDC40_+_78010424.23-P1P2_262	CCDC40_+_78010424.23-P1P2	CCDC40	GGACGCTGTCAACACCCGGC	-6	rC:dA	0.038	(0.025, 0.050)		0.139	0.225	40	50
CCDC40_+_78010424.23-P1P2_269	CCDC40_+_78010424.23-P1P2	CCDC40	GGACGCTGTCAACATACGGC	-5	rA:dG	-0.015	(-0.028, -0.003)		0.130	0.164	30	60
CCDC40_+_78010424.23-P1P2_272	CCDC40_+_78010424.23-P1P2	CCDC40	GGACGCTGTCAACATGCGGC	-5	rG:dG	-0.004	(-0.015, 0.008)		0.130	0.212	50	60
CCDC40_+_78010424.23-P1P2_277	CCDC40_+_78010424.23-P1P2	CCDC40	GGACGCTGTCAACATTCGGC	-5	rU:dG	-0.011	(-0.024, 0.002)		0.130	0.192	40	70
CCDC40_+_78010424.23-P1P2_281	CCDC40_+_78010424.23-P1P2	CCDC40	GGACGCTGTCAACATCAGGC	-4	rA:dG	-0.001	(-0.013, 0.011)		0.147	0.164	30	50
CCDC40_+_78010424.23-P1P2_284	CCDC40_+_78010424.23-P1P2	CCDC40	GGACGCTGTCAACATCGGGC	-4	rG:dG	0.037	(0.028, 0.047)		0.147	0.212	50	50
CCDC40_+_78010424.23-P1P2_289	CCDC40_+_78010424.23-P1P2	CCDC40	GGACGCTGTCAACATCTGGC	-4	rU:dG	0.007	(-0.004, 0.018)		0.147	0.192	40	50
CCDC40_+_78010424.23-P1P2_294	CCDC40_+_78010424.23-P1P2	CCDC40	GGACGCTGTCAACATCCAGC	-3	rA:dC	0.002	(-0.009, 0.014)		0.116	0.201	20	30
CCDC40_+_78010424.23-P1P2_299	CCDC40_+_78010424.23-P1P2	CCDC40	GGACGCTGTCAACATCCCGC	-3	rC:dC	0.014	(0.002, 0.025)		0.116	0.165	40	50
CCDC40_+_78010424.23-P1P2_302	CCDC40_+_78010424.23-P1P2	CCDC40	GGACGCTGTCAACATCCTGC	-3	rU:dC	0.007	(-0.005, 0.018)		0.116	0.165	30	50
CCDC40_+_78010424.23-P1P2_306	CCDC40_+_78010424.23-P1P2	CCDC40	GGACGCTGTCAACATCCGAC	-2	rA:dC	0.008	(-0.003, 0.019)		0.113	0.201	50	50
CCDC40_+_78010424.23-P1P2_311	CCDC40_+_78010424.23-P1P2	CCDC40	GGACGCTGTCAACATCCGCC	-2	rC:dC	0.015	(0.004, 0.026)		0.113	0.165	40	50
CCDC40_+_78010424.23-P1P2_314	CCDC40_+_78010424.23-P1P2	CCDC40	GGACGCTGTCAACATCCGTC	-2	rU:dC	0.013	(0.002, 0.024)		0.113	0.165	40	50
CCDC40_+_78010424.23-P1P2_317	CCDC40_+_78010424.23-P1P2	CCDC40	GGACGCTGTCAACATCCGGA	-1	rA:dG	0.000	(-0.012, 0.013)		0.105	0.164	30	50
CCDC40_+_78010424.23-P1P2_320	CCDC40_+_78010424.23-P1P2	CCDC40	GGACGCTGTCAACATCCGGG	-1	rG:dG	0.033	(0.023, 0.044)		0.105	0.212	40	60
CCDC40_+_78010424.23-P1P2_325	CCDC40_+_78010424.23-P1P2	CCDC40	GGACGCTGTCAACATCCGGT	-1	rU:dG	-0.001	(-0.014, 0.012)		0.105	0.192	30	60
CCDC40_-_78010457.23-P1P2	CCDC40_-_78010457.23-P1P2	CCDC40	GTGACAGCGTCGCCTAGCAA			1.000					50	50
CCDC40_-_78010457.23-P1P2_100	CCDC40_-_78010457.23-P1P2	CCDC40	GAGACAGCGTCGCCTAGCAA	-19	rA:dA	0.652	(0.610, 0.695)		0.260	0.182	40	50
CCDC40_-_78010457.23-P1P2_103	CCDC40_-_78010457.23-P1P2	CCDC40	GGGACAGCGTCGCCTAGCAA	-19	rG:dA	0.726	(0.683, 0.768)		0.260	0.200	40	40
CCDC40_-_78010457.23-P1P2_106	CCDC40_-_78010457.23-P1P2	CCDC40	GCGACAGCGTCGCCTAGCAA	-19	rC:dA	0.601	(0.558, 0.643)		0.260	0.225	50	50
CCDC40_-_78010457.23-P1P2_114	CCDC40_-_78010457.23-P1P2	CCDC40	GTAACAGCGTCGCCTAGCAA	-18	rA:dC	0.539	(0.496, 0.582)		0.218	0.201	40	60
CCDC40_-_78010457.23-P1P2_119	CCDC40_-_78010457.23-P1P2	CCDC40	GTCACAGCGTCGCCTAGCAA	-18	rC:dC	0.578	(0.532, 0.624)		0.218	0.165	50	60
CCDC40_-_78010457.23-P1P2_122	CCDC40_-_78010457.23-P1P2	CCDC40	GTTACAGCGTCGCCTAGCAA	-18	rU:dC	0.543	(0.503, 0.582)		0.218	0.165	50	60
CCDC40_-_78010457.23-P1P2_129	CCDC40_-_78010457.23-P1P2	CCDC40	GTGGCAGCGTCGCCTAGCAA	-17	rG:dT	0.765	(0.721, 0.810)		0.274	0.235	50	50
CCDC40_-_78010457.23-P1P2_132	CCDC40_-_78010457.23-P1P2	CCDC40	GTGCCAGCGTCGCCTAGCAA	-17	rC:dT	0.533	(0.499, 0.568)		0.274	0.209	40	60
CCDC40_-_78010457.23-P1P2_135	CCDC40_-_78010457.23-P1P2	CCDC40	GTGTCAGCGTCGCCTAGCAA	-17	rU:dT	0.477	(0.440, 0.513)		0.274	0.186	50	60
CCDC40_-_78010457.23-P1P2_137	CCDC40_-_78010457.23-P1P2	CCDC40	GTGAAAGCGTCGCCTAGCAA	-16	rA:dG	0.287	(0.255, 0.318)		0.261	0.164	40	50
CCDC40_-_78010457.23-P1P2_140	CCDC40_-_78010457.23-P1P2	CCDC40	GTGAGAGCGTCGCCTAGCAA	-16	rG:dG	0.400	(0.370, 0.429)		0.261	0.212	50	60
CCDC40_-_78010457.23-P1P2_145	CCDC40_-_78010457.23-P1P2	CCDC40	GTGATAGCGTCGCCTAGCAA	-16	rU:dG	0.392	(0.360, 0.424)		0.261	0.192	50	60
CCDC40_-_78010457.23-P1P2_153	CCDC40_-_78010457.23-P1P2	CCDC40	GTGACGGCGTCGCCTAGCAA	-15	rG:dT	0.722	(0.692, 0.752)		0.223	0.235	50	50
CCDC40_-_78010457.23-P1P2_156	CCDC40_-_78010457.23-P1P2	CCDC40	GTGACCGCGTCGCCTAGCAA	-15	rC:dT	0.442	(0.399, 0.484)		0.223	0.209	40	40
CCDC40_-_78010457.23-P1P2_159	CCDC40_-_78010457.23-P1P2	CCDC40	GTGACTGCGTCGCCTAGCAA	-15	rU:dT	0.429	(0.392, 0.466)		0.223	0.186	50	50
CCDC40_-_78010457.23-P1P2_162	CCDC40_-_78010457.23-P1P2	CCDC40	GTGACAACGTCGCCTAGCAA	-14	rA:dC	0.228	(0.195, 0.260)		0.256	0.201	50	50
CCDC40_-_78010457.23-P1P2_167	CCDC40_-_78010457.23-P1P2	CCDC40	GTGACACCGTCGCCTAGCAA	-14	rC:dC	0.171	(0.143, 0.200)		0.256	0.165	50	50
CCDC40_-_78010457.23-P1P2_170	CCDC40_-_78010457.23-P1P2	CCDC40	GTGACATCGTCGCCTAGCAA	-14	rU:dC	0.194	(0.163, 0.224)		0.256	0.165	50	60
CCDC40_-_78010457.23-P1P2_173	CCDC40_-_78010457.23-P1P2	CCDC40	GTGACAGAGTCGCCTAGCAA	-13	rA:dG	0.225	(0.193, 0.256)		0.259	0.164	50	50
CCDC40_-_78010457.23-P1P2_176	CCDC40_-_78010457.23-P1P2	CCDC40	GTGACAGGGTCGCCTAGCAA	-13	rG:dG	0.376	(0.340, 0.413)		0.259	0.212	50	50
CCDC40_-_78010457.23-P1P2_181	CCDC40_-_78010457.23-P1P2	CCDC40	GTGACAGTGTCGCCTAGCAA	-13	rU:dG	0.385	(0.349, 0.421)		0.259	0.192	40	40
CCDC40_-_78010457.23-P1P2_186	CCDC40_-_78010457.23-P1P2	CCDC40	GTGACAGCATCGCCTAGCAA	-12	rA:dC	0.136	(0.112, 0.160)		0.259	0.201	40	60
CCDC40_-_78010457.23-P1P2_191	CCDC40_-_78010457.23-P1P2	CCDC40	GTGACAGCCTCGCCTAGCAA	-12	rC:dC	0.065	(0.048, 0.083)		0.259	0.165	30	60
CCDC40_-_78010457.23-P1P2_194	CCDC40_-_78010457.23-P1P2	CCDC40	GTGACAGCTTCGCCTAGCAA	-12	rU:dC	0.114	(0.089, 0.139)		0.259	0.165	40	60
CCDC40_-_78010457.23-P1P2_196	CCDC40_-_78010457.23-P1P2	CCDC40	GTGACAGCGACGCCTAGCAA	-11	rA:dA	0.157	(0.131, 0.183)		0.242	0.182	40	40
CCDC40_-_78010457.23-P1P2_199	CCDC40_-_78010457.23-P1P2	CCDC40	GTGACAGCGGCGCCTAGCAA	-11	rG:dA	0.304	(0.270, 0.337)		0.242	0.200	50	50
CCDC40_-_78010457.23-P1P2_202	CCDC40_-_78010457.23-P1P2	CCDC40	GTGACAGCGCCGCCTAGCAA	-11	rC:dA	0.197	(0.170, 0.225)		0.242	0.225	40	60
CCDC40_-_78010457.23-P1P2_209	CCDC40_-_78010457.23-P1P2	CCDC40	GTGACAGCGTAGCCTAGCAA	-10	rA:dG	0.049	(0.033, 0.064)		0.204	0.164	50	50
CCDC40_-_78010457.23-P1P2_212	CCDC40_-_78010457.23-P1P2	CCDC40	GTGACAGCGTGGCCTAGCAA	-10	rG:dG	0.216	(0.190, 0.242)		0.204	0.212	40	50
CCDC40_-_78010457.23-P1P2_217	CCDC40_-_78010457.23-P1P2	CCDC40	GTGACAGCGTTGCCTAGCAA	-10	rU:dG	0.206	(0.176, 0.236)		0.204	0.192	30	30
CCDC40_-_78010457.23-P1P2_222	CCDC40_-_78010457.23-P1P2	CCDC40	GTGACAGCGTCACCTAGCAA	-9	rA:dC	0.039	(0.028, 0.050)		0.191	0.201	40	50
CCDC40_-_78010457.23-P1P2_227	CCDC40_-_78010457.23-P1P2	CCDC40	GTGACAGCGTCCCCTAGCAA	-9	rC:dC	0.055	(0.044, 0.066)		0.191	0.165	40	50
CCDC40_-_78010457.23-P1P2_230	CCDC40_-_78010457.23-P1P2	CCDC40	GTGACAGCGTCTCCTAGCAA	-9	rU:dC	0.030	(0.021, 0.039)		0.191	0.165	30	60
CCDC40_-_78010457.23-P1P2_233	CCDC40_-_78010457.23-P1P2	CCDC40	GTGACAGCGTCGACTAGCAA	-8	rA:dG	-0.007	(-0.018, 0.005)		0.181	0.164	50	60
CCDC40_-_78010457.23-P1P2_236	CCDC40_-_78010457.23-P1P2	CCDC40	GTGACAGCGTCGGCTAGCAA	-8	rG:dG	0.077	(0.061, 0.092)		0.181	0.212	50	60
CCDC40_-_78010457.23-P1P2_241	CCDC40_-_78010457.23-P1P2	CCDC40	GTGACAGCGTCGTCTAGCAA	-8	rU:dG	0.138	(0.110, 0.166)		0.181	0.192	50	60
CCDC40_-_78010457.23-P1P2_245	CCDC40_-_78010457.23-P1P2	CCDC40	GTGACAGCGTCGCATAGCAA	-7	rA:dG	0.006	(-0.006, 0.018)		0.120	0.164	50	60
CCDC40_-_78010457.23-P1P2_248	CCDC40_-_78010457.23-P1P2	CCDC40	GTGACAGCGTCGCGTAGCAA	-7	rG:dG	0.034	(0.022, 0.045)		0.120	0.212	50	60
CCDC40_-_78010457.23-P1P2_253	CCDC40_-_78010457.23-P1P2	CCDC40	GTGACAGCGTCGCTTAGCAA	-7	rU:dG	0.011	(-0.003, 0.025)		0.120	0.192	30	60
CCDC40_-_78010457.23-P1P2_256	CCDC40_-_78010457.23-P1P2	CCDC40	GTGACAGCGTCGCCAAGCAA	-6	rA:dA	0.042	(0.030, 0.055)		0.139	0.182	50	50
CCDC40_-_78010457.23-P1P2_259	CCDC40_-_78010457.23-P1P2	CCDC40	GTGACAGCGTCGCCGAGCAA	-6	rG:dA	0.041	(0.030, 0.051)		0.139	0.200	50	60
CCDC40_-_78010457.23-P1P2_262	CCDC40_-_78010457.23-P1P2	CCDC40	GTGACAGCGTCGCCCAGCAA	-6	rC:dA	0.096	(0.079, 0.113)		0.139	0.225	40	50
CCDC40_-_78010457.23-P1P2_273	CCDC40_-_78010457.23-P1P2	CCDC40	GTGACAGCGTCGCCTGGCAA	-5	rG:dT	0.221	(0.198, 0.244)		0.130	0.235	40	50
CCDC40_-_78010457.23-P1P2_276	CCDC40_-_78010457.23-P1P2	CCDC40	GTGACAGCGTCGCCTCGCAA	-5	rC:dT	0.064	(0.051, 0.077)		0.130	0.209	40	50
CCDC40_-_78010457.23-P1P2_279	CCDC40_-_78010457.23-P1P2	CCDC40	GTGACAGCGTCGCCTTGCAA	-5	rU:dT	0.045	(0.033, 0.057)		0.130	0.186	40	50
CCDC40_-_78010457.23-P1P2_282	CCDC40_-_78010457.23-P1P2	CCDC40	GTGACAGCGTCGCCTAACAA	-4	rA:dC	0.027	(0.016, 0.038)		0.147	0.201	30	30
CCDC40_-_78010457.23-P1P2_287	CCDC40_-_78010457.23-P1P2	CCDC40	GTGACAGCGTCGCCTACCAA	-4	rC:dC	0.014	(0.004, 0.024)		0.147	0.165	50	60
CCDC40_-_78010457.23-P1P2_290	CCDC40_-_78010457.23-P1P2	CCDC40	GTGACAGCGTCGCCTATCAA	-4	rU:dC	0.016	(0.005, 0.027)		0.147	0.165	40	60
CCDC40_-_78010457.23-P1P2_293	CCDC40_-_78010457.23-P1P2	CCDC40	GTGACAGCGTCGCCTAGAAA	-3	rA:dG	0.025	(0.015, 0.036)		0.116	0.164	30	40
CCDC40_-_78010457.23-P1P2_296	CCDC40_-_78010457.23-P1P2	CCDC40	GTGACAGCGTCGCCTAGGAA	-3	rG:dG	0.080	(0.067, 0.092)		0.116	0.212	40	60
CCDC40_-_78010457.23-P1P2_301	CCDC40_-_78010457.23-P1P2	CCDC40	GTGACAGCGTCGCCTAGTAA	-3	rU:dG	0.050	(0.038, 0.063)		0.116	0.192	50	60
CCDC40_-_78010457.23-P1P2_309	CCDC40_-_78010457.23-P1P2	CCDC40	GTGACAGCGTCGCCTAGCGA	-2	rG:dT	0.199	(0.174, 0.224)		0.113	0.235	50	50
CCDC40_-_78010457.23-P1P2_312	CCDC40_-_78010457.23-P1P2	CCDC40	GTGACAGCGTCGCCTAGCCA	-2	rC:dT	0.049	(0.038, 0.061)		0.113	0.209	30	60
CCDC40_-_78010457.23-P1P2_315	CCDC40_-_78010457.23-P1P2	CCDC40	GTGACAGCGTCGCCTAGCTA	-2	rU:dT	0.053	(0.043, 0.063)		0.113	0.186	50	70
CCDC40_-_78010457.23-P1P2_321	CCDC40_-_78010457.23-P1P2	CCDC40	GTGACAGCGTCGCCTAGCAG	-1	rG:dT	0.154	(0.135, 0.173)		0.105	0.235	50	60
CCDC40_-_78010457.23-P1P2_324	CCDC40_-_78010457.23-P1P2	CCDC40	GTGACAGCGTCGCCTAGCAC	-1	rC:dT	0.042	(0.031, 0.054)		0.105	0.209	40	60
CCDC40_-_78010457.23-P1P2_327	CCDC40_-_78010457.23-P1P2	CCDC40	GTGACAGCGTCGCCTAGCAT	-1	rU:dT	0.041	(0.031, 0.052)		0.105	0.186	50	70
CCDC40_-_78010467.23-P1P2	CCDC40_-_78010467.23-P1P2	CCDC40	GGCCTAGCAACGGGAAATGG			1.000					30	50
CCDC40_-_78010467.23-P1P2_102	CCDC40_-_78010467.23-P1P2	CCDC40	GACCTAGCAACGGGAAATGG	-19	rA:dC	0.729	(0.684, 0.775)		0.260	0.201	40	50
CCDC40_-_78010467.23-P1P2_107	CCDC40_-_78010467.23-P1P2	CCDC40	GCCCTAGCAACGGGAAATGG	-19	rC:dC	0.714	(0.669, 0.758)		0.260	0.165	40	40
CCDC40_-_78010467.23-P1P2_110	CCDC40_-_78010467.23-P1P2	CCDC40	GTCCTAGCAACGGGAAATGG	-19	rU:dC	0.693	(0.652, 0.734)		0.260	0.165	30	50
CCDC40_-_78010467.23-P1P2_113	CCDC40_-_78010467.23-P1P2	CCDC40	GGACTAGCAACGGGAAATGG	-18	rA:dG	0.777	(0.742, 0.812)		0.218	0.164	40	50
CCDC40_-_78010467.23-P1P2_116	CCDC40_-_78010467.23-P1P2	CCDC40	GGGCTAGCAACGGGAAATGG	-18	rG:dG	0.807	(0.774, 0.841)		0.218	0.212	30	40
CCDC40_-_78010467.23-P1P2_121	CCDC40_-_78010467.23-P1P2	CCDC40	GGTCTAGCAACGGGAAATGG	-18	rU:dG	0.727	(0.689, 0.765)		0.218	0.192	30	40
CCDC40_-_78010467.23-P1P2_125	CCDC40_-_78010467.23-P1P2	CCDC40	GGCATAGCAACGGGAAATGG	-17	rA:dG	0.617	(0.581, 0.652)		0.274	0.164	20	50
CCDC40_-_78010467.23-P1P2_128	CCDC40_-_78010467.23-P1P2	CCDC40	GGCGTAGCAACGGGAAATGG	-17	rG:dG	0.683	(0.647, 0.718)		0.274	0.212	30	40
CCDC40_-_78010467.23-P1P2_133	CCDC40_-_78010467.23-P1P2	CCDC40	GGCTTAGCAACGGGAAATGG	-17	rU:dG	0.600	(0.561, 0.639)		0.274	0.192	30	40
CCDC40_-_78010467.23-P1P2_136	CCDC40_-_78010467.23-P1P2	CCDC40	GGCCAAGCAACGGGAAATGG	-16	rA:dA	0.575	(0.540, 0.611)		0.261	0.182	30	60
CCDC40_-_78010467.23-P1P2_139	CCDC40_-_78010467.23-P1P2	CCDC40	GGCCGAGCAACGGGAAATGG	-16	rG:dA	0.672	(0.642, 0.701)		0.261	0.200	30	50
CCDC40_-_78010467.23-P1P2_142	CCDC40_-_78010467.23-P1P2	CCDC40	GGCCCAGCAACGGGAAATGG	-16	rC:dA	0.685	(0.649, 0.720)		0.261	0.225	40	50
CCDC40_-_78010467.23-P1P2_153	CCDC40_-_78010467.23-P1P2	CCDC40	GGCCTGGCAACGGGAAATGG	-15	rG:dT	0.790	(0.763, 0.816)		0.223	0.235	30	50
CCDC40_-_78010467.23-P1P2_156	CCDC40_-_78010467.23-P1P2	CCDC40	GGCCTCGCAACGGGAAATGG	-15	rC:dT	0.589	(0.550, 0.628)		0.223	0.209	40	50
CCDC40_-_78010467.23-P1P2_159	CCDC40_-_78010467.23-P1P2	CCDC40	GGCCTTGCAACGGGAAATGG	-15	rU:dT	0.582	(0.539, 0.625)		0.223	0.186	30	50
CCDC40_-_78010467.23-P1P2_162	CCDC40_-_78010467.23-P1P2	CCDC40	GGCCTAACAACGGGAAATGG	-14	rA:dC	0.342	(0.305, 0.380)		0.256	0.201	40	50
CCDC40_-_78010467.23-P1P2_167	CCDC40_-_78010467.23-P1P2	CCDC40	GGCCTACCAACGGGAAATGG	-14	rC:dC	0.262	(0.232, 0.292)		0.256	0.165	40	50
CCDC40_-_78010467.23-P1P2_170	CCDC40_-_78010467.23-P1P2	CCDC40	GGCCTATCAACGGGAAATGG	-14	rU:dC	0.294	(0.259, 0.328)		0.256	0.165	30	50
CCDC40_-_78010467.23-P1P2_173	CCDC40_-_78010467.23-P1P2	CCDC40	GGCCTAGAAACGGGAAATGG	-13	rA:dG	0.296	(0.262, 0.329)		0.259	0.164	30	40
CCDC40_-_78010467.23-P1P2_176	CCDC40_-_78010467.23-P1P2	CCDC40	GGCCTAGGAACGGGAAATGG	-13	rG:dG	0.459	(0.425, 0.494)		0.259	0.212	30	50
CCDC40_-_78010467.23-P1P2_181	CCDC40_-_78010467.23-P1P2	CCDC40	GGCCTAGTAACGGGAAATGG	-13	rU:dG	0.493	(0.457, 0.528)		0.259	0.192	30	50
CCDC40_-_78010467.23-P1P2_189	CCDC40_-_78010467.23-P1P2	CCDC40	GGCCTAGCGACGGGAAATGG	-12	rG:dT	0.700	(0.671, 0.730)		0.259	0.235	40	40
CCDC40_-_78010467.23-P1P2_192	CCDC40_-_78010467.23-P1P2	CCDC40	GGCCTAGCCACGGGAAATGG	-12	rC:dT	0.294	(0.263, 0.324)		0.259	0.209	40	50
CCDC40_-_78010467.23-P1P2_195	CCDC40_-_78010467.23-P1P2	CCDC40	GGCCTAGCTACGGGAAATGG	-12	rU:dT	0.427	(0.388, 0.466)		0.259	0.186	40	50
CCDC40_-_78010467.23-P1P2_201	CCDC40_-_78010467.23-P1P2	CCDC40	GGCCTAGCAGCGGGAAATGG	-11	rG:dT	0.657	(0.631, 0.683)		0.242	0.235	40	40
CCDC40_-_78010467.23-P1P2_204	CCDC40_-_78010467.23-P1P2	CCDC40	GGCCTAGCACCGGGAAATGG	-11	rC:dT	0.239	(0.208, 0.269)		0.242	0.209	30	30
CCDC40_-_78010467.23-P1P2_207	CCDC40_-_78010467.23-P1P2	CCDC40	GGCCTAGCATCGGGAAATGG	-11	rU:dT	0.268	(0.240, 0.296)		0.242	0.186	20	40
CCDC40_-_78010467.23-P1P2_209	CCDC40_-_78010467.23-P1P2	CCDC40	GGCCTAGCAAAGGGAAATGG	-10	rA:dG	0.108	(0.091, 0.125)		0.204	0.164	20	40
CCDC40_-_78010467.23-P1P2_212	CCDC40_-_78010467.23-P1P2	CCDC40	GGCCTAGCAAGGGGAAATGG	-10	rG:dG	0.334	(0.302, 0.365)		0.204	0.212	20	40
CCDC40_-_78010467.23-P1P2_217	CCDC40_-_78010467.23-P1P2	CCDC40	GGCCTAGCAATGGGAAATGG	-10	rU:dG	0.329	(0.294, 0.365)		0.204	0.192	20	50
CCDC40_-_78010467.23-P1P2_222	CCDC40_-_78010467.23-P1P2	CCDC40	GGCCTAGCAACAGGAAATGG	-9	rA:dC	0.048	(0.039, 0.058)		0.191	0.201	20	30
CCDC40_-_78010467.23-P1P2_227	CCDC40_-_78010467.23-P1P2	CCDC40	GGCCTAGCAACCGGAAATGG	-9	rC:dC	0.034	(0.026, 0.042)		0.191	0.165	30	50
CCDC40_-_78010467.23-P1P2_230	CCDC40_-_78010467.23-P1P2	CCDC40	GGCCTAGCAACTGGAAATGG	-9	rU:dC	0.031	(0.024, 0.039)		0.191	0.165	30	40
CCDC40_-_78010467.23-P1P2_234	CCDC40_-_78010467.23-P1P2	CCDC40	GGCCTAGCAACGAGAAATGG	-8	rA:dC	0.041	(0.032, 0.051)		0.181	0.201	40	60
CCDC40_-_78010467.23-P1P2_239	CCDC40_-_78010467.23-P1P2	CCDC40	GGCCTAGCAACGCGAAATGG	-8	rC:dC	0.017	(0.009, 0.026)		0.181	0.165	40	60
CCDC40_-_78010467.23-P1P2_242	CCDC40_-_78010467.23-P1P2	CCDC40	GGCCTAGCAACGTGAAATGG	-8	rU:dC	0.016	(0.007, 0.024)		0.181	0.165	30	60
CCDC40_-_78010467.23-P1P2_246	CCDC40_-_78010467.23-P1P2	CCDC40	GGCCTAGCAACGGAAAATGG	-7	rA:dC	0.071	(0.058, 0.085)		0.120	0.201	40	40
CCDC40_-_78010467.23-P1P2_251	CCDC40_-_78010467.23-P1P2	CCDC40	GGCCTAGCAACGGCAAATGG	-7	rC:dC	0.026	(0.018, 0.034)		0.120	0.165	30	60
CCDC40_-_78010467.23-P1P2_254	CCDC40_-_78010467.23-P1P2	CCDC40	GGCCTAGCAACGGTAAATGG	-7	rU:dC	0.022	(0.013, 0.030)		0.120	0.165	40	60
CCDC40_-_78010467.23-P1P2_261	CCDC40_-_78010467.23-P1P2	CCDC40	GGCCTAGCAACGGGGAATGG	-6	rG:dT	0.259	(0.239, 0.278)		0.139	0.235	30	50
CCDC40_-_78010467.23-P1P2_264	CCDC40_-_78010467.23-P1P2	CCDC40	GGCCTAGCAACGGGCAATGG	-6	rC:dT	0.084	(0.069, 0.098)		0.139	0.209	30	40
CCDC40_-_78010467.23-P1P2_267	CCDC40_-_78010467.23-P1P2	CCDC40	GGCCTAGCAACGGGTAATGG	-6	rU:dT	0.078	(0.064, 0.092)		0.139	0.186	50	60
CCDC40_-_78010467.23-P1P2_273	CCDC40_-_78010467.23-P1P2	CCDC40	GGCCTAGCAACGGGAGATGG	-5	rG:dT	0.335	(0.315, 0.356)		0.130	0.235	30	50
CCDC40_-_78010467.23-P1P2_276	CCDC40_-_78010467.23-P1P2	CCDC40	GGCCTAGCAACGGGACATGG	-5	rC:dT	0.140	(0.117, 0.162)		0.130	0.209	30	50
CCDC40_-_78010467.23-P1P2_279	CCDC40_-_78010467.23-P1P2	CCDC40	GGCCTAGCAACGGGATATGG	-5	rU:dT	0.113	(0.095, 0.131)		0.130	0.186	40	40
CCDC40_-_78010467.23-P1P2_285	CCDC40_-_78010467.23-P1P2	CCDC40	GGCCTAGCAACGGGAAGTGG	-4	rG:dT	0.400	(0.378, 0.423)		0.147	0.235	30	40
CCDC40_-_78010467.23-P1P2_288	CCDC40_-_78010467.23-P1P2	CCDC40	GGCCTAGCAACGGGAACTGG	-4	rC:dT	0.097	(0.084, 0.111)		0.147	0.209	30	30
CCDC40_-_78010467.23-P1P2_291	CCDC40_-_78010467.23-P1P2	CCDC40	GGCCTAGCAACGGGAATTGG	-4	rU:dT	0.087	(0.075, 0.098)		0.147	0.186	40	50
CCDC40_-_78010467.23-P1P2_292	CCDC40_-_78010467.23-P1P2	CCDC40	GGCCTAGCAACGGGAAAAGG	-3	rA:dA	0.099	(0.088, 0.110)		0.116	0.182	40	50
CCDC40_-_78010467.23-P1P2_295	CCDC40_-_78010467.23-P1P2	CCDC40	GGCCTAGCAACGGGAAAGGG	-3	rG:dA	0.195	(0.177, 0.214)		0.116	0.200	40	50
CCDC40_-_78010467.23-P1P2_298	CCDC40_-_78010467.23-P1P2	CCDC40	GGCCTAGCAACGGGAAACGG	-3	rC:dA	0.129	(0.116, 0.142)		0.116	0.225	40	50
CCDC40_-_78010467.23-P1P2_306	CCDC40_-_78010467.23-P1P2	CCDC40	GGCCTAGCAACGGGAAATAG	-2	rA:dC	0.052	(0.044, 0.061)		0.113	0.201	40	50
CCDC40_-_78010467.23-P1P2_311	CCDC40_-_78010467.23-P1P2	CCDC40	GGCCTAGCAACGGGAAATCG	-2	rC:dC	0.038	(0.030, 0.046)		0.113	0.165	40	60
CCDC40_-_78010467.23-P1P2_314	CCDC40_-_78010467.23-P1P2	CCDC40	GGCCTAGCAACGGGAAATTG	-2	rU:dC	0.040	(0.032, 0.047)		0.113	0.165	40	60
CCDC40_-_78010467.23-P1P2_318	CCDC40_-_78010467.23-P1P2	CCDC40	GGCCTAGCAACGGGAAATGA	-1	rA:dC	0.065	(0.056, 0.074)		0.105	0.201	30	60
CCDC40_-_78010467.23-P1P2_323	CCDC40_-_78010467.23-P1P2	CCDC40	GGCCTAGCAACGGGAAATGC	-1	rC:dC	0.050	(0.044, 0.057)		0.105	0.165	40	50
CCDC40_-_78010467.23-P1P2_326	CCDC40_-_78010467.23-P1P2	CCDC40	GGCCTAGCAACGGGAAATGT	-1	rU:dC	0.048	(0.041, 0.055)		0.105	0.165	40	60
CCDC40_-_78010477.23-P1P2	CCDC40_-_78010477.23-P1P2	CCDC40	GGGGAAATGGCGGAACCGGG			1.000					40	40
CCDC40_-_78010477.23-P1P2_102	CCDC40_-_78010477.23-P1P2	CCDC40	GAGGAAATGGCGGAACCGGG	-19	rA:dC	0.893	(0.856, 0.931)		0.260	0.201	30	30
CCDC40_-_78010477.23-P1P2_107	CCDC40_-_78010477.23-P1P2	CCDC40	GCGGAAATGGCGGAACCGGG	-19	rC:dC	0.906	(0.874, 0.938)		0.260	0.165	40	40
CCDC40_-_78010477.23-P1P2_110	CCDC40_-_78010477.23-P1P2	CCDC40	GTGGAAATGGCGGAACCGGG	-19	rU:dC	0.881	(0.849, 0.913)		0.260	0.165	30	30
CCDC40_-_78010477.23-P1P2_114	CCDC40_-_78010477.23-P1P2	CCDC40	GGAGAAATGGCGGAACCGGG	-18	rA:dC	0.855	(0.819, 0.890)		0.218	0.201	50	50
CCDC40_-_78010477.23-P1P2_119	CCDC40_-_78010477.23-P1P2	CCDC40	GGCGAAATGGCGGAACCGGG	-18	rC:dC	0.898	(0.865, 0.931)		0.218	0.165	50	50
CCDC40_-_78010477.23-P1P2_122	CCDC40_-_78010477.23-P1P2	CCDC40	GGTGAAATGGCGGAACCGGG	-18	rU:dC	0.856	(0.823, 0.889)		0.218	0.165	40	40
CCDC40_-_78010477.23-P1P2_126	CCDC40_-_78010477.23-P1P2	CCDC40	GGGAAAATGGCGGAACCGGG	-17	rA:dC	0.732	(0.699, 0.766)		0.274	0.201	40	40
CCDC40_-_78010477.23-P1P2_131	CCDC40_-_78010477.23-P1P2	CCDC40	GGGCAAATGGCGGAACCGGG	-17	rC:dC	0.767	(0.735, 0.799)		0.274	0.165	40	50
CCDC40_-_78010477.23-P1P2_134	CCDC40_-_78010477.23-P1P2	CCDC40	GGGTAAATGGCGGAACCGGG	-17	rU:dC	0.746	(0.713, 0.780)		0.274	0.165	30	50
CCDC40_-_78010477.23-P1P2_141	CCDC40_-_78010477.23-P1P2	CCDC40	GGGGGAATGGCGGAACCGGG	-16	rG:dT	0.907	(0.867, 0.948)		0.261	0.235	40	40
CCDC40_-_78010477.23-P1P2_144	CCDC40_-_78010477.23-P1P2	CCDC40	GGGGCAATGGCGGAACCGGG	-16	rC:dT	0.811	(0.778, 0.844)		0.261	0.209	30	50
CCDC40_-_78010477.23-P1P2_147	CCDC40_-_78010477.23-P1P2	CCDC40	GGGGTAATGGCGGAACCGGG	-16	rU:dT	0.769	(0.734, 0.805)		0.261	0.186	40	50
CCDC40_-_78010477.23-P1P2_153	CCDC40_-_78010477.23-P1P2	CCDC40	GGGGAGATGGCGGAACCGGG	-15	rG:dT	0.883	(0.850, 0.916)		0.223	0.235	30	30
CCDC40_-_78010477.23-P1P2_156	CCDC40_-_78010477.23-P1P2	CCDC40	GGGGACATGGCGGAACCGGG	-15	rC:dT	0.807	(0.771, 0.842)		0.223	0.209	40	40
CCDC40_-_78010477.23-P1P2_159	CCDC40_-_78010477.23-P1P2	CCDC40	GGGGATATGGCGGAACCGGG	-15	rU:dT	0.773	(0.740, 0.805)		0.223	0.186	40	40
CCDC40_-_78010477.23-P1P2_165	CCDC40_-_78010477.23-P1P2	CCDC40	GGGGAAGTGGCGGAACCGGG	-14	rG:dT	0.831	(0.803, 0.859)		0.256	0.235	30	30
CCDC40_-_78010477.23-P1P2_168	CCDC40_-_78010477.23-P1P2	CCDC40	GGGGAACTGGCGGAACCGGG	-14	rC:dT	0.784	(0.749, 0.819)		0.256	0.209	30	30
CCDC40_-_78010477.23-P1P2_171	CCDC40_-_78010477.23-P1P2	CCDC40	GGGGAATTGGCGGAACCGGG	-14	rU:dT	0.733	(0.696, 0.769)		0.256	0.186	40	40
CCDC40_-_78010477.23-P1P2_172	CCDC40_-_78010477.23-P1P2	CCDC40	GGGGAAAAGGCGGAACCGGG	-13	rA:dA	0.599	(0.556, 0.643)		0.259	0.182	30	30
CCDC40_-_78010477.23-P1P2_175	CCDC40_-_78010477.23-P1P2	CCDC40	GGGGAAAGGGCGGAACCGGG	-13	rG:dA	0.705	(0.680, 0.729)		0.259	0.200	30	40
CCDC40_-_78010477.23-P1P2_178	CCDC40_-_78010477.23-P1P2	CCDC40	GGGGAAACGGCGGAACCGGG	-13	rC:dA	0.652	(0.616, 0.688)		0.259	0.225	30	30
CCDC40_-_78010477.23-P1P2_186	CCDC40_-_78010477.23-P1P2	CCDC40	GGGGAAATAGCGGAACCGGG	-12	rA:dC	0.378	(0.332, 0.425)		0.259	0.201	50	50
CCDC40_-_78010477.23-P1P2_191	CCDC40_-_78010477.23-P1P2	CCDC40	GGGGAAATCGCGGAACCGGG	-12	rC:dC	0.182	(0.145, 0.218)		0.259	0.165	30	40
CCDC40_-_78010477.23-P1P2_194	CCDC40_-_78010477.23-P1P2	CCDC40	GGGGAAATTGCGGAACCGGG	-12	rU:dC	0.273	(0.231, 0.314)		0.259	0.165	40	50
CCDC40_-_78010477.23-P1P2_198	CCDC40_-_78010477.23-P1P2	CCDC40	GGGGAAATGACGGAACCGGG	-11	rA:dC	0.265	(0.223, 0.308)		0.242	0.201	40	60
CCDC40_-_78010477.23-P1P2_203	CCDC40_-_78010477.23-P1P2	CCDC40	GGGGAAATGCCGGAACCGGG	-11	rC:dC	0.081	(0.059, 0.103)		0.242	0.165	40	40
CCDC40_-_78010477.23-P1P2_206	CCDC40_-_78010477.23-P1P2	CCDC40	GGGGAAATGTCGGAACCGGG	-11	rU:dC	0.119	(0.090, 0.148)		0.242	0.165	40	50
CCDC40_-_78010477.23-P1P2_209	CCDC40_-_78010477.23-P1P2	CCDC40	GGGGAAATGGAGGAACCGGG	-10	rA:dG	0.270	(0.235, 0.306)		0.204	0.164	30	50
CCDC40_-_78010477.23-P1P2_212	CCDC40_-_78010477.23-P1P2	CCDC40	GGGGAAATGGGGGAACCGGG	-10	rG:dG	0.475	(0.449, 0.501)		0.204	0.212	30	50
CCDC40_-_78010477.23-P1P2_217	CCDC40_-_78010477.23-P1P2	CCDC40	GGGGAAATGGTGGAACCGGG	-10	rU:dG	0.521	(0.487, 0.556)		0.204	0.192	30	40
CCDC40_-_78010477.23-P1P2_222	CCDC40_-_78010477.23-P1P2	CCDC40	GGGGAAATGGCAGAACCGGG	-9	rA:dC	0.105	(0.082, 0.128)		0.191	0.201	40	40
CCDC40_-_78010477.23-P1P2_227	CCDC40_-_78010477.23-P1P2	CCDC40	GGGGAAATGGCCGAACCGGG	-9	rC:dC	0.056	(0.044, 0.069)		0.191	0.165	50	60
CCDC40_-_78010477.23-P1P2_230	CCDC40_-_78010477.23-P1P2	CCDC40	GGGGAAATGGCTGAACCGGG	-9	rU:dC	0.052	(0.038, 0.066)		0.191	0.165	40	40
CCDC40_-_78010477.23-P1P2_234	CCDC40_-_78010477.23-P1P2	CCDC40	GGGGAAATGGCGAAACCGGG	-8	rA:dC	0.109	(0.089, 0.129)		0.181	0.201	40	40
CCDC40_-_78010477.23-P1P2_239	CCDC40_-_78010477.23-P1P2	CCDC40	GGGGAAATGGCGCAACCGGG	-8	rC:dC	0.055	(0.043, 0.066)		0.181	0.165	50	50
CCDC40_-_78010477.23-P1P2_242	CCDC40_-_78010477.23-P1P2	CCDC40	GGGGAAATGGCGTAACCGGG	-8	rU:dC	0.053	(0.039, 0.068)		0.181	0.165	30	30
CCDC40_-_78010477.23-P1P2_249	CCDC40_-_78010477.23-P1P2	CCDC40	GGGGAAATGGCGGGACCGGG	-7	rG:dT	0.365	(0.335, 0.396)		0.120	0.235	30	30
CCDC40_-_78010477.23-P1P2_252	CCDC40_-_78010477.23-P1P2	CCDC40	GGGGAAATGGCGGCACCGGG	-7	rC:dT	0.120	(0.099, 0.140)		0.120	0.209	40	40
CCDC40_-_78010477.23-P1P2_255	CCDC40_-_78010477.23-P1P2	CCDC40	GGGGAAATGGCGGTACCGGG	-7	rU:dT	0.136	(0.111, 0.160)		0.120	0.186	30	30
CCDC40_-_78010477.23-P1P2_261	CCDC40_-_78010477.23-P1P2	CCDC40	GGGGAAATGGCGGAGCCGGG	-6	rG:dT	0.284	(0.253, 0.315)		0.139	0.235	30	30
CCDC40_-_78010477.23-P1P2_264	CCDC40_-_78010477.23-P1P2	CCDC40	GGGGAAATGGCGGACCCGGG	-6	rC:dT	0.146	(0.124, 0.167)		0.139	0.209	30	30
CCDC40_-_78010477.23-P1P2_267	CCDC40_-_78010477.23-P1P2	CCDC40	GGGGAAATGGCGGATCCGGG	-6	rU:dT	0.126	(0.102, 0.150)		0.139	0.186	30	30
CCDC40_-_78010477.23-P1P2_269	CCDC40_-_78010477.23-P1P2	CCDC40	GGGGAAATGGCGGAAACGGG	-5	rA:dG	0.068	(0.050, 0.087)		0.130	0.164	40	50
CCDC40_-_78010477.23-P1P2_272	CCDC40_-_78010477.23-P1P2	CCDC40	GGGGAAATGGCGGAAGCGGG	-5	rG:dG	0.111	(0.091, 0.131)		0.130	0.212	30	40
CCDC40_-_78010477.23-P1P2_277	CCDC40_-_78010477.23-P1P2	CCDC40	GGGGAAATGGCGGAATCGGG	-5	rU:dG	0.106	(0.081, 0.132)		0.130	0.192	30	40
CCDC40_-_78010477.23-P1P2_281	CCDC40_-_78010477.23-P1P2	CCDC40	GGGGAAATGGCGGAACAGGG	-4	rA:dG	0.150	(0.129, 0.172)		0.147	0.164	30	40
CCDC40_-_78010477.23-P1P2_284	CCDC40_-_78010477.23-P1P2	CCDC40	GGGGAAATGGCGGAACGGGG	-4	rG:dG	0.298	(0.271, 0.325)		0.147	0.212	40	50
CCDC40_-_78010477.23-P1P2_289	CCDC40_-_78010477.23-P1P2	CCDC40	GGGGAAATGGCGGAACTGGG	-4	rU:dG	0.173	(0.149, 0.198)		0.147	0.192	30	30
CCDC40_-_78010477.23-P1P2_294	CCDC40_-_78010477.23-P1P2	CCDC40	GGGGAAATGGCGGAACCAGG	-3	rA:dC	0.079	(0.065, 0.093)		0.116	0.201	40	40
CCDC40_-_78010477.23-P1P2_299	CCDC40_-_78010477.23-P1P2	CCDC40	GGGGAAATGGCGGAACCCGG	-3	rC:dC	0.056	(0.044, 0.067)		0.116	0.165	30	50
CCDC40_-_78010477.23-P1P2_302	CCDC40_-_78010477.23-P1P2	CCDC40	GGGGAAATGGCGGAACCTGG	-3	rU:dC	0.054	(0.042, 0.066)		0.116	0.165	30	50
CCDC40_-_78010477.23-P1P2_306	CCDC40_-_78010477.23-P1P2	CCDC40	GGGGAAATGGCGGAACCGAG	-2	rA:dC	0.084	(0.068, 0.100)		0.113	0.201	30	40
CCDC40_-_78010477.23-P1P2_311	CCDC40_-_78010477.23-P1P2	CCDC40	GGGGAAATGGCGGAACCGCG	-2	rC:dC	0.038	(0.027, 0.049)		0.113	0.165	40	40
CCDC40_-_78010477.23-P1P2_314	CCDC40_-_78010477.23-P1P2	CCDC40	GGGGAAATGGCGGAACCGTG	-2	rU:dC	0.048	(0.036, 0.061)		0.113	0.165	30	50
CCDC40_-_78010477.23-P1P2_318	CCDC40_-_78010477.23-P1P2	CCDC40	GGGGAAATGGCGGAACCGGA	-1	rA:dC	0.094	(0.076, 0.113)		0.105	0.201	40	50
CCDC40_-_78010477.23-P1P2_323	CCDC40_-_78010477.23-P1P2	CCDC40	GGGGAAATGGCGGAACCGGC	-1	rC:dC	0.050	(0.040, 0.061)		0.105	0.165	40	40
CCDC40_-_78010477.23-P1P2_326	CCDC40_-_78010477.23-P1P2	CCDC40	GGGGAAATGGCGGAACCGGT	-1	rU:dC	0.051	(0.039, 0.063)		0.105	0.165	40	50
CCDC40_-_78010507.23-P1P2	CCDC40_-_78010507.23-P1P2	CCDC40	GGCCGGTAAGCCGGGCCGAG			1.000					40	40
CCDC40_-_78010507.23-P1P2_102	CCDC40_-_78010507.23-P1P2	CCDC40	GACCGGTAAGCCGGGCCGAG	-19	rA:dC	0.768	(0.736, 0.800)		0.260	0.201	30	30
CCDC40_-_78010507.23-P1P2_107	CCDC40_-_78010507.23-P1P2	CCDC40	GCCCGGTAAGCCGGGCCGAG	-19	rC:dC	0.769	(0.744, 0.795)		0.260	0.165	40	40
CCDC40_-_78010507.23-P1P2_110	CCDC40_-_78010507.23-P1P2	CCDC40	GTCCGGTAAGCCGGGCCGAG	-19	rU:dC	0.741	(0.710, 0.772)		0.260	0.165	40	40
CCDC40_-_78010507.23-P1P2_113	CCDC40_-_78010507.23-P1P2	CCDC40	GGACGGTAAGCCGGGCCGAG	-18	rA:dG	0.801	(0.770, 0.833)		0.218	0.164	40	40
CCDC40_-_78010507.23-P1P2_116	CCDC40_-_78010507.23-P1P2	CCDC40	GGGCGGTAAGCCGGGCCGAG	-18	rG:dG	0.787	(0.751, 0.823)		0.218	0.212	30	30
CCDC40_-_78010507.23-P1P2_121	CCDC40_-_78010507.23-P1P2	CCDC40	GGTCGGTAAGCCGGGCCGAG	-18	rU:dG	0.782	(0.747, 0.817)		0.218	0.192	40	40
CCDC40_-_78010507.23-P1P2_125	CCDC40_-_78010507.23-P1P2	CCDC40	GGCAGGTAAGCCGGGCCGAG	-17	rA:dG	0.746	(0.707, 0.784)		0.274	0.164	30	40
CCDC40_-_78010507.23-P1P2_128	CCDC40_-_78010507.23-P1P2	CCDC40	GGCGGGTAAGCCGGGCCGAG	-17	rG:dG	0.726	(0.691, 0.762)		0.274	0.212	40	40
CCDC40_-_78010507.23-P1P2_133	CCDC40_-_78010507.23-P1P2	CCDC40	GGCTGGTAAGCCGGGCCGAG	-17	rU:dG	0.743	(0.707, 0.778)		0.274	0.192	40	50
CCDC40_-_78010507.23-P1P2_138	CCDC40_-_78010507.23-P1P2	CCDC40	GGCCAGTAAGCCGGGCCGAG	-16	rA:dC	0.684	(0.645, 0.722)		0.261	0.201	40	40
CCDC40_-_78010507.23-P1P2_143	CCDC40_-_78010507.23-P1P2	CCDC40	GGCCCGTAAGCCGGGCCGAG	-16	rC:dC	0.700	(0.650, 0.750)		0.261	0.165	40	40
CCDC40_-_78010507.23-P1P2_146	CCDC40_-_78010507.23-P1P2	CCDC40	GGCCTGTAAGCCGGGCCGAG	-16	rU:dC	0.623	(0.574, 0.672)		0.261	0.165	40	40
CCDC40_-_78010507.23-P1P2_150	CCDC40_-_78010507.23-P1P2	CCDC40	GGCCGATAAGCCGGGCCGAG	-15	rA:dC	0.715	(0.674, 0.755)		0.223	0.201	40	40
CCDC40_-_78010507.23-P1P2_155	CCDC40_-_78010507.23-P1P2	CCDC40	GGCCGCTAAGCCGGGCCGAG	-15	rC:dC	0.707	(0.659, 0.756)		0.223	0.165	30	30
CCDC40_-_78010507.23-P1P2_158	CCDC40_-_78010507.23-P1P2	CCDC40	GGCCGTTAAGCCGGGCCGAG	-15	rU:dC	0.700	(0.651, 0.749)		0.223	0.165	40	40
CCDC40_-_78010507.23-P1P2_160	CCDC40_-_78010507.23-P1P2	CCDC40	GGCCGGAAAGCCGGGCCGAG	-14	rA:dA	0.755	(0.718, 0.792)		0.256	0.182	40	40
CCDC40_-_78010507.23-P1P2_163	CCDC40_-_78010507.23-P1P2	CCDC40	GGCCGGGAAGCCGGGCCGAG	-14	rG:dA	0.831	(0.802, 0.860)		0.256	0.200	30	30
CCDC40_-_78010507.23-P1P2_166	CCDC40_-_78010507.23-P1P2	CCDC40	GGCCGGCAAGCCGGGCCGAG	-14	rC:dA	0.812	(0.782, 0.843)		0.256	0.225	30	30
CCDC40_-_78010507.23-P1P2_177	CCDC40_-_78010507.23-P1P2	CCDC40	GGCCGGTGAGCCGGGCCGAG	-13	rG:dT	0.914	(0.891, 0.936)		0.259	0.235	30	30
CCDC40_-_78010507.23-P1P2_180	CCDC40_-_78010507.23-P1P2	CCDC40	GGCCGGTCAGCCGGGCCGAG	-13	rC:dT	0.807	(0.780, 0.833)		0.259	0.209	30	40
CCDC40_-_78010507.23-P1P2_183	CCDC40_-_78010507.23-P1P2	CCDC40	GGCCGGTTAGCCGGGCCGAG	-13	rU:dT	0.830	(0.797, 0.863)		0.259	0.186	40	40
CCDC40_-_78010507.23-P1P2_189	CCDC40_-_78010507.23-P1P2	CCDC40	GGCCGGTAGGCCGGGCCGAG	-12	rG:dT	0.901	(0.875, 0.928)		0.259	0.235	20	20
CCDC40_-_78010507.23-P1P2_192	CCDC40_-_78010507.23-P1P2	CCDC40	GGCCGGTACGCCGGGCCGAG	-12	rC:dT	0.697	(0.659, 0.734)		0.259	0.209	30	30
CCDC40_-_78010507.23-P1P2_195	CCDC40_-_78010507.23-P1P2	CCDC40	GGCCGGTATGCCGGGCCGAG	-12	rU:dT	0.734	(0.700, 0.768)		0.259	0.186	40	40
CCDC40_-_78010507.23-P1P2_198	CCDC40_-_78010507.23-P1P2	CCDC40	GGCCGGTAAACCGGGCCGAG	-11	rA:dC	0.383	(0.338, 0.427)		0.242	0.201	40	40
CCDC40_-_78010507.23-P1P2_203	CCDC40_-_78010507.23-P1P2	CCDC40	GGCCGGTAACCCGGGCCGAG	-11	rC:dC	0.204	(0.169, 0.239)		0.242	0.165	30	40
CCDC40_-_78010507.23-P1P2_206	CCDC40_-_78010507.23-P1P2	CCDC40	GGCCGGTAATCCGGGCCGAG	-11	rU:dC	0.244	(0.203, 0.285)		0.242	0.165	40	60
CCDC40_-_78010507.23-P1P2_209	CCDC40_-_78010507.23-P1P2	CCDC40	GGCCGGTAAGACGGGCCGAG	-10	rA:dG	0.346	(0.309, 0.382)		0.204	0.164	40	40
CCDC40_-_78010507.23-P1P2_212	CCDC40_-_78010507.23-P1P2	CCDC40	GGCCGGTAAGGCGGGCCGAG	-10	rG:dG	0.531	(0.499, 0.563)		0.204	0.212	40	40
CCDC40_-_78010507.23-P1P2_217	CCDC40_-_78010507.23-P1P2	CCDC40	GGCCGGTAAGTCGGGCCGAG	-10	rU:dG	0.636	(0.606, 0.667)		0.204	0.192	30	30
CCDC40_-_78010507.23-P1P2_221	CCDC40_-_78010507.23-P1P2	CCDC40	GGCCGGTAAGCAGGGCCGAG	-9	rA:dG	0.206	(0.175, 0.237)		0.191	0.164	40	40
CCDC40_-_78010507.23-P1P2_224	CCDC40_-_78010507.23-P1P2	CCDC40	GGCCGGTAAGCGGGGCCGAG	-9	rG:dG	0.444	(0.406, 0.483)		0.191	0.212	20	40
CCDC40_-_78010507.23-P1P2_229	CCDC40_-_78010507.23-P1P2	CCDC40	GGCCGGTAAGCTGGGCCGAG	-9	rU:dG	0.576	(0.541, 0.611)		0.191	0.192	30	30
CCDC40_-_78010507.23-P1P2_234	CCDC40_-_78010507.23-P1P2	CCDC40	GGCCGGTAAGCCAGGCCGAG	-8	rA:dC	0.169	(0.148, 0.190)		0.181	0.201	30	30
CCDC40_-_78010507.23-P1P2_239	CCDC40_-_78010507.23-P1P2	CCDC40	GGCCGGTAAGCCCGGCCGAG	-8	rC:dC	0.091	(0.078, 0.104)		0.181	0.165	30	40
CCDC40_-_78010507.23-P1P2_242	CCDC40_-_78010507.23-P1P2	CCDC40	GGCCGGTAAGCCTGGCCGAG	-8	rU:dC	0.077	(0.066, 0.089)		0.181	0.165	30	40
CCDC40_-_78010507.23-P1P2_246	CCDC40_-_78010507.23-P1P2	CCDC40	GGCCGGTAAGCCGAGCCGAG	-7	rA:dC	0.185	(0.161, 0.208)		0.120	0.201	30	30
CCDC40_-_78010507.23-P1P2_251	CCDC40_-_78010507.23-P1P2	CCDC40	GGCCGGTAAGCCGCGCCGAG	-7	rC:dC	0.054	(0.043, 0.065)		0.120	0.165	30	30
CCDC40_-_78010507.23-P1P2_254	CCDC40_-_78010507.23-P1P2	CCDC40	GGCCGGTAAGCCGTGCCGAG	-7	rU:dC	0.060	(0.047, 0.073)		0.120	0.165	50	60
CCDC40_-_78010507.23-P1P2_258	CCDC40_-_78010507.23-P1P2	CCDC40	GGCCGGTAAGCCGGACCGAG	-6	rA:dC	0.274	(0.248, 0.301)		0.139	0.201	40	50
CCDC40_-_78010507.23-P1P2_263	CCDC40_-_78010507.23-P1P2	CCDC40	GGCCGGTAAGCCGGCCCGAG	-6	rC:dC	0.090	(0.076, 0.104)		0.139	0.165	30	30
CCDC40_-_78010507.23-P1P2_266	CCDC40_-_78010507.23-P1P2	CCDC40	GGCCGGTAAGCCGGTCCGAG	-6	rU:dC	0.103	(0.087, 0.118)		0.139	0.165	30	50
CCDC40_-_78010507.23-P1P2_269	CCDC40_-_78010507.23-P1P2	CCDC40	GGCCGGTAAGCCGGGACGAG	-5	rA:dG	0.166	(0.142, 0.190)		0.130	0.164	40	50
CCDC40_-_78010507.23-P1P2_272	CCDC40_-_78010507.23-P1P2	CCDC40	GGCCGGTAAGCCGGGGCGAG	-5	rG:dG	0.213	(0.193, 0.232)		0.130	0.212	30	30
CCDC40_-_78010507.23-P1P2_277	CCDC40_-_78010507.23-P1P2	CCDC40	GGCCGGTAAGCCGGGTCGAG	-5	rU:dG	0.213	(0.189, 0.236)		0.130	0.192	50	50
CCDC40_-_78010507.23-P1P2_281	CCDC40_-_78010507.23-P1P2	CCDC40	GGCCGGTAAGCCGGGCAGAG	-4	rA:dG	0.216	(0.185, 0.246)		0.147	0.164	30	30
CCDC40_-_78010507.23-P1P2_284	CCDC40_-_78010507.23-P1P2	CCDC40	GGCCGGTAAGCCGGGCGGAG	-4	rG:dG	0.342	(0.316, 0.367)		0.147	0.212	30	30
CCDC40_-_78010507.23-P1P2_289	CCDC40_-_78010507.23-P1P2	CCDC40	GGCCGGTAAGCCGGGCTGAG	-4	rU:dG	0.263	(0.239, 0.287)		0.147	0.192	30	40
CCDC40_-_78010507.23-P1P2_294	CCDC40_-_78010507.23-P1P2	CCDC40	GGCCGGTAAGCCGGGCCAAG	-3	rA:dC	0.116	(0.102, 0.130)		0.116	0.201	30	50
CCDC40_-_78010507.23-P1P2_299	CCDC40_-_78010507.23-P1P2	CCDC40	GGCCGGTAAGCCGGGCCCAG	-3	rC:dC	0.077	(0.066, 0.088)		0.116	0.165	30	30
CCDC40_-_78010507.23-P1P2_302	CCDC40_-_78010507.23-P1P2	CCDC40	GGCCGGTAAGCCGGGCCTAG	-3	rU:dC	0.076	(0.065, 0.087)		0.116	0.165	40	50
CCDC40_-_78010507.23-P1P2_309	CCDC40_-_78010507.23-P1P2	CCDC40	GGCCGGTAAGCCGGGCCGGG	-2	rG:dT	0.453	(0.427, 0.478)		0.113	0.235	20	20
CCDC40_-_78010507.23-P1P2_312	CCDC40_-_78010507.23-P1P2	CCDC40	GGCCGGTAAGCCGGGCCGCG	-2	rC:dT	0.134	(0.113, 0.155)		0.113	0.209	20	20
CCDC40_-_78010507.23-P1P2_315	CCDC40_-_78010507.23-P1P2	CCDC40	GGCCGGTAAGCCGGGCCGTG	-2	rU:dT	0.179	(0.156, 0.202)		0.113	0.186	30	50
CCDC40_-_78010507.23-P1P2_318	CCDC40_-_78010507.23-P1P2	CCDC40	GGCCGGTAAGCCGGGCCGAA	-1	rA:dC	0.117	(0.102, 0.132)		0.105	0.201	30	30
CCDC40_-_78010507.23-P1P2_323	CCDC40_-_78010507.23-P1P2	CCDC40	GGCCGGTAAGCCGGGCCGAC	-1	rC:dC	0.063	(0.055, 0.070)		0.105	0.165	50	50
CCDC40_-_78010507.23-P1P2_326	CCDC40_-_78010507.23-P1P2	CCDC40	GGCCGGTAAGCCGGGCCGAT	-1	rU:dC	0.067	(0.059, 0.075)		0.105	0.165	50	50
CCDC41_+_94853607.23-P1P2	CCDC41_+_94853607.23-P1P2	CCDC41	GCGGTCCACGCGGAGGAGTG			1.000					30	50
CCDC41_+_94853607.23-P1P2_101	CCDC41_+_94853607.23-P1P2	CCDC41	GAGGTCCACGCGGAGGAGTG	-19	rA:dG	0.952	(0.917, 0.987)		0.260	0.164	20	40
CCDC41_+_94853607.23-P1P2_104	CCDC41_+_94853607.23-P1P2	CCDC41	GGGGTCCACGCGGAGGAGTG	-19	rG:dG	0.927	(0.891, 0.962)		0.260	0.212	30	40
CCDC41_+_94853607.23-P1P2_109	CCDC41_+_94853607.23-P1P2	CCDC41	GTGGTCCACGCGGAGGAGTG	-19	rU:dG	0.902	(0.867, 0.937)		0.260	0.192	30	50
CCDC41_+_94853607.23-P1P2_114	CCDC41_+_94853607.23-P1P2	CCDC41	GCAGTCCACGCGGAGGAGTG	-18	rA:dC	0.881	(0.854, 0.907)		0.218	0.201	30	50
CCDC41_+_94853607.23-P1P2_119	CCDC41_+_94853607.23-P1P2	CCDC41	GCCGTCCACGCGGAGGAGTG	-18	rC:dC	0.908	(0.882, 0.934)		0.218	0.165	20	50
CCDC41_+_94853607.23-P1P2_122	CCDC41_+_94853607.23-P1P2	CCDC41	GCTGTCCACGCGGAGGAGTG	-18	rU:dC	0.865	(0.835, 0.896)		0.218	0.165	30	50
CCDC41_+_94853607.23-P1P2_126	CCDC41_+_94853607.23-P1P2	CCDC41	GCGATCCACGCGGAGGAGTG	-17	rA:dC	0.836	(0.809, 0.863)		0.274	0.201	40	50
CCDC41_+_94853607.23-P1P2_131	CCDC41_+_94853607.23-P1P2	CCDC41	GCGCTCCACGCGGAGGAGTG	-17	rC:dC	0.842	(0.816, 0.868)		0.274	0.165	40	40
CCDC41_+_94853607.23-P1P2_134	CCDC41_+_94853607.23-P1P2	CCDC41	GCGTTCCACGCGGAGGAGTG	-17	rU:dC	0.810	(0.784, 0.836)		0.274	0.165	40	50
CCDC41_+_94853607.23-P1P2_136	CCDC41_+_94853607.23-P1P2	CCDC41	GCGGACCACGCGGAGGAGTG	-16	rA:dA	0.842	(0.807, 0.877)		0.261	0.182	20	40
CCDC41_+_94853607.23-P1P2_139	CCDC41_+_94853607.23-P1P2	CCDC41	GCGGGCCACGCGGAGGAGTG	-16	rG:dA	0.830	(0.796, 0.864)		0.261	0.200	30	40
CCDC41_+_94853607.23-P1P2_142	CCDC41_+_94853607.23-P1P2	CCDC41	GCGGCCCACGCGGAGGAGTG	-16	rC:dA	0.853	(0.822, 0.883)		0.261	0.225	30	40
CCDC41_+_94853607.23-P1P2_149	CCDC41_+_94853607.23-P1P2	CCDC41	GCGGTACACGCGGAGGAGTG	-15	rA:dG	0.702	(0.666, 0.738)		0.223	0.164	40	40
CCDC41_+_94853607.23-P1P2_152	CCDC41_+_94853607.23-P1P2	CCDC41	GCGGTGCACGCGGAGGAGTG	-15	rG:dG	0.742	(0.707, 0.778)		0.223	0.212	30	40
CCDC41_+_94853607.23-P1P2_157	CCDC41_+_94853607.23-P1P2	CCDC41	GCGGTTCACGCGGAGGAGTG	-15	rU:dG	0.798	(0.763, 0.833)		0.223	0.192	40	40
CCDC41_+_94853607.23-P1P2_161	CCDC41_+_94853607.23-P1P2	CCDC41	GCGGTCAACGCGGAGGAGTG	-14	rA:dG	0.645	(0.609, 0.682)		0.256	0.164	40	50
CCDC41_+_94853607.23-P1P2_164	CCDC41_+_94853607.23-P1P2	CCDC41	GCGGTCGACGCGGAGGAGTG	-14	rG:dG	0.721	(0.690, 0.752)		0.256	0.212	40	40
CCDC41_+_94853607.23-P1P2_169	CCDC41_+_94853607.23-P1P2	CCDC41	GCGGTCTACGCGGAGGAGTG	-14	rU:dG	0.770	(0.738, 0.802)		0.256	0.192	40	50
CCDC41_+_94853607.23-P1P2_177	CCDC41_+_94853607.23-P1P2	CCDC41	GCGGTCCGCGCGGAGGAGTG	-13	rG:dT	0.882	(0.852, 0.912)		0.259	0.235	40	40
CCDC41_+_94853607.23-P1P2_180	CCDC41_+_94853607.23-P1P2	CCDC41	GCGGTCCCCGCGGAGGAGTG	-13	rC:dT	0.703	(0.668, 0.738)		0.259	0.209	40	50
CCDC41_+_94853607.23-P1P2_183	CCDC41_+_94853607.23-P1P2	CCDC41	GCGGTCCTCGCGGAGGAGTG	-13	rU:dT	0.776	(0.746, 0.806)		0.259	0.186	30	50
CCDC41_+_94853607.23-P1P2_185	CCDC41_+_94853607.23-P1P2	CCDC41	GCGGTCCAAGCGGAGGAGTG	-12	rA:dG	0.593	(0.553, 0.634)		0.259	0.164	40	40
CCDC41_+_94853607.23-P1P2_188	CCDC41_+_94853607.23-P1P2	CCDC41	GCGGTCCAGGCGGAGGAGTG	-12	rG:dG	0.721	(0.698, 0.743)		0.259	0.212	30	30
CCDC41_+_94853607.23-P1P2_193	CCDC41_+_94853607.23-P1P2	CCDC41	GCGGTCCATGCGGAGGAGTG	-12	rU:dG	0.716	(0.687, 0.746)		0.259	0.192	30	30
CCDC41_+_94853607.23-P1P2_198	CCDC41_+_94853607.23-P1P2	CCDC41	GCGGTCCACACGGAGGAGTG	-11	rA:dC	0.399	(0.363, 0.435)		0.242	0.201	30	40
CCDC41_+_94853607.23-P1P2_203	CCDC41_+_94853607.23-P1P2	CCDC41	GCGGTCCACCCGGAGGAGTG	-11	rC:dC	0.197	(0.170, 0.223)		0.242	0.165	40	40
CCDC41_+_94853607.23-P1P2_206	CCDC41_+_94853607.23-P1P2	CCDC41	GCGGTCCACTCGGAGGAGTG	-11	rU:dC	0.241	(0.209, 0.272)		0.242	0.165	30	50
CCDC41_+_94853607.23-P1P2_209	CCDC41_+_94853607.23-P1P2	CCDC41	GCGGTCCACGAGGAGGAGTG	-10	rA:dG	0.397	(0.359, 0.434)		0.204	0.164	30	40
CCDC41_+_94853607.23-P1P2_212	CCDC41_+_94853607.23-P1P2	CCDC41	GCGGTCCACGGGGAGGAGTG	-10	rG:dG	0.591	(0.568, 0.613)		0.204	0.212	20	40
CCDC41_+_94853607.23-P1P2_217	CCDC41_+_94853607.23-P1P2	CCDC41	GCGGTCCACGTGGAGGAGTG	-10	rU:dG	0.637	(0.608, 0.666)		0.204	0.192	30	40
CCDC41_+_94853607.23-P1P2_222	CCDC41_+_94853607.23-P1P2	CCDC41	GCGGTCCACGCAGAGGAGTG	-9	rA:dC	0.182	(0.158, 0.207)		0.191	0.201	30	50
CCDC41_+_94853607.23-P1P2_227	CCDC41_+_94853607.23-P1P2	CCDC41	GCGGTCCACGCCGAGGAGTG	-9	rC:dC	0.103	(0.092, 0.115)		0.191	0.165	30	30
CCDC41_+_94853607.23-P1P2_230	CCDC41_+_94853607.23-P1P2	CCDC41	GCGGTCCACGCTGAGGAGTG	-9	rU:dC	0.109	(0.094, 0.124)		0.191	0.165	30	40
CCDC41_+_94853607.23-P1P2_234	CCDC41_+_94853607.23-P1P2	CCDC41	GCGGTCCACGCGAAGGAGTG	-8	rA:dC	0.201	(0.176, 0.226)		0.181	0.201	50	60
CCDC41_+_94853607.23-P1P2_239	CCDC41_+_94853607.23-P1P2	CCDC41	GCGGTCCACGCGCAGGAGTG	-8	rC:dC	0.085	(0.074, 0.096)		0.181	0.165	40	50
CCDC41_+_94853607.23-P1P2_242	CCDC41_+_94853607.23-P1P2	CCDC41	GCGGTCCACGCGTAGGAGTG	-8	rU:dC	0.093	(0.081, 0.105)		0.181	0.165	40	40
CCDC41_+_94853607.23-P1P2_249	CCDC41_+_94853607.23-P1P2	CCDC41	GCGGTCCACGCGGGGGAGTG	-7	rG:dT	0.479	(0.454, 0.505)		0.120	0.235	30	50
CCDC41_+_94853607.23-P1P2_252	CCDC41_+_94853607.23-P1P2	CCDC41	GCGGTCCACGCGGCGGAGTG	-7	rC:dT	0.155	(0.138, 0.172)		0.120	0.209	30	30
CCDC41_+_94853607.23-P1P2_255	CCDC41_+_94853607.23-P1P2	CCDC41	GCGGTCCACGCGGTGGAGTG	-7	rU:dT	0.191	(0.169, 0.213)		0.120	0.186	40	40
CCDC41_+_94853607.23-P1P2_258	CCDC41_+_94853607.23-P1P2	CCDC41	GCGGTCCACGCGGAAGAGTG	-6	rA:dC	0.295	(0.263, 0.327)		0.139	0.201	40	50
CCDC41_+_94853607.23-P1P2_263	CCDC41_+_94853607.23-P1P2	CCDC41	GCGGTCCACGCGGACGAGTG	-6	rC:dC	0.076	(0.066, 0.085)		0.139	0.165	50	60
CCDC41_+_94853607.23-P1P2_266	CCDC41_+_94853607.23-P1P2	CCDC41	GCGGTCCACGCGGATGAGTG	-6	rU:dC	0.086	(0.073, 0.098)		0.139	0.165	40	40
CCDC41_+_94853607.23-P1P2_270	CCDC41_+_94853607.23-P1P2	CCDC41	GCGGTCCACGCGGAGAAGTG	-5	rA:dC	0.197	(0.175, 0.219)		0.130	0.201	40	40
CCDC41_+_94853607.23-P1P2_275	CCDC41_+_94853607.23-P1P2	CCDC41	GCGGTCCACGCGGAGCAGTG	-5	rC:dC	0.061	(0.053, 0.069)		0.130	0.165	40	40
CCDC41_+_94853607.23-P1P2_278	CCDC41_+_94853607.23-P1P2	CCDC41	GCGGTCCACGCGGAGTAGTG	-5	rU:dC	0.071	(0.061, 0.081)		0.130	0.165	40	50
CCDC41_+_94853607.23-P1P2_285	CCDC41_+_94853607.23-P1P2	CCDC41	GCGGTCCACGCGGAGGGGTG	-4	rG:dT	0.545	(0.518, 0.572)		0.147	0.235	30	30
CCDC41_+_94853607.23-P1P2_288	CCDC41_+_94853607.23-P1P2	CCDC41	GCGGTCCACGCGGAGGCGTG	-4	rC:dT	0.214	(0.192, 0.236)		0.147	0.209	40	40
CCDC41_+_94853607.23-P1P2_291	CCDC41_+_94853607.23-P1P2	CCDC41	GCGGTCCACGCGGAGGTGTG	-4	rU:dT	0.282	(0.254, 0.309)		0.147	0.186	40	50
CCDC41_+_94853607.23-P1P2_294	CCDC41_+_94853607.23-P1P2	CCDC41	GCGGTCCACGCGGAGGAATG	-3	rA:dC	0.156	(0.141, 0.172)		0.116	0.201	30	50
CCDC41_+_94853607.23-P1P2_299	CCDC41_+_94853607.23-P1P2	CCDC41	GCGGTCCACGCGGAGGACTG	-3	rC:dC	0.079	(0.069, 0.089)		0.116	0.165	30	50
CCDC41_+_94853607.23-P1P2_302	CCDC41_+_94853607.23-P1P2	CCDC41	GCGGTCCACGCGGAGGATTG	-3	rU:dC	0.086	(0.076, 0.097)		0.116	0.165	40	40
CCDC41_+_94853607.23-P1P2_304	CCDC41_+_94853607.23-P1P2	CCDC41	GCGGTCCACGCGGAGGAGAG	-2	rA:dA	0.292	(0.263, 0.321)		0.113	0.182	30	40
CCDC41_+_94853607.23-P1P2_307	CCDC41_+_94853607.23-P1P2	CCDC41	GCGGTCCACGCGGAGGAGGG	-2	rG:dA	0.351	(0.330, 0.373)		0.113	0.200	30	30
CCDC41_+_94853607.23-P1P2_310	CCDC41_+_94853607.23-P1P2	CCDC41	GCGGTCCACGCGGAGGAGCG	-2	rC:dA	0.325	(0.290, 0.360)		0.113	0.225	40	40
CCDC41_+_94853607.23-P1P2_318	CCDC41_+_94853607.23-P1P2	CCDC41	GCGGTCCACGCGGAGGAGTA	-1	rA:dC	0.169	(0.153, 0.186)		0.105	0.201	50	50
CCDC41_+_94853607.23-P1P2_323	CCDC41_+_94853607.23-P1P2	CCDC41	GCGGTCCACGCGGAGGAGTC	-1	rC:dC	0.092	(0.083, 0.100)		0.105	0.165	40	40
CCDC41_+_94853607.23-P1P2_326	CCDC41_+_94853607.23-P1P2	CCDC41	GCGGTCCACGCGGAGGAGTT	-1	rU:dC	0.101	(0.090, 0.111)		0.105	0.165	50	50
CCDC41_+_94853614.23-P1P2	CCDC41_+_94853614.23-P1P2	CCDC41	GAGGATCCCGGTCCACGCGG			1.000					40	50
CCDC41_+_94853614.23-P1P2_105	CCDC41_+_94853614.23-P1P2	CCDC41	GGGGATCCCGGTCCACGCGG	-19	rG:dT	0.707	(0.675, 0.739)		0.260	0.235	40	50
CCDC41_+_94853614.23-P1P2_108	CCDC41_+_94853614.23-P1P2	CCDC41	GCGGATCCCGGTCCACGCGG	-19	rC:dT	0.659	(0.616, 0.702)		0.260	0.209	30	50
CCDC41_+_94853614.23-P1P2_111	CCDC41_+_94853614.23-P1P2	CCDC41	GTGGATCCCGGTCCACGCGG	-19	rU:dT	0.606	(0.566, 0.647)		0.260	0.186	40	50
CCDC41_+_94853614.23-P1P2_114	CCDC41_+_94853614.23-P1P2	CCDC41	GAAGATCCCGGTCCACGCGG	-18	rA:dC	0.592	(0.557, 0.628)		0.218	0.201	50	60
CCDC41_+_94853614.23-P1P2_119	CCDC41_+_94853614.23-P1P2	CCDC41	GACGATCCCGGTCCACGCGG	-18	rC:dC	0.632	(0.599, 0.665)		0.218	0.165	50	50
CCDC41_+_94853614.23-P1P2_122	CCDC41_+_94853614.23-P1P2	CCDC41	GATGATCCCGGTCCACGCGG	-18	rU:dC	0.573	(0.541, 0.604)		0.218	0.165	50	60
CCDC41_+_94853614.23-P1P2_126	CCDC41_+_94853614.23-P1P2	CCDC41	GAGAATCCCGGTCCACGCGG	-17	rA:dC	0.486	(0.445, 0.527)		0.274	0.201	50	50
CCDC41_+_94853614.23-P1P2_131	CCDC41_+_94853614.23-P1P2	CCDC41	GAGCATCCCGGTCCACGCGG	-17	rC:dC	0.510	(0.473, 0.546)		0.274	0.165	50	60
CCDC41_+_94853614.23-P1P2_134	CCDC41_+_94853614.23-P1P2	CCDC41	GAGTATCCCGGTCCACGCGG	-17	rU:dC	0.468	(0.431, 0.505)		0.274	0.165	50	60
CCDC41_+_94853614.23-P1P2_141	CCDC41_+_94853614.23-P1P2	CCDC41	GAGGGTCCCGGTCCACGCGG	-16	rG:dT	0.840	(0.808, 0.872)		0.261	0.235	50	50
CCDC41_+_94853614.23-P1P2_144	CCDC41_+_94853614.23-P1P2	CCDC41	GAGGCTCCCGGTCCACGCGG	-16	rC:dT	0.667	(0.624, 0.709)		0.261	0.209	40	40
CCDC41_+_94853614.23-P1P2_147	CCDC41_+_94853614.23-P1P2	CCDC41	GAGGTTCCCGGTCCACGCGG	-16	rU:dT	0.635	(0.593, 0.676)		0.261	0.186	50	50
CCDC41_+_94853614.23-P1P2_148	CCDC41_+_94853614.23-P1P2	CCDC41	GAGGAACCCGGTCCACGCGG	-15	rA:dA	0.624	(0.576, 0.672)		0.223	0.182	40	50
CCDC41_+_94853614.23-P1P2_151	CCDC41_+_94853614.23-P1P2	CCDC41	GAGGAGCCCGGTCCACGCGG	-15	rG:dA	0.734	(0.691, 0.777)		0.223	0.200	40	40
CCDC41_+_94853614.23-P1P2_154	CCDC41_+_94853614.23-P1P2	CCDC41	GAGGACCCCGGTCCACGCGG	-15	rC:dA	0.680	(0.639, 0.721)		0.223	0.225	30	50
CCDC41_+_94853614.23-P1P2_161	CCDC41_+_94853614.23-P1P2	CCDC41	GAGGATACCGGTCCACGCGG	-14	rA:dG	0.601	(0.563, 0.639)		0.256	0.164	50	60
CCDC41_+_94853614.23-P1P2_164	CCDC41_+_94853614.23-P1P2	CCDC41	GAGGATGCCGGTCCACGCGG	-14	rG:dG	0.651	(0.609, 0.692)		0.256	0.212	50	50
CCDC41_+_94853614.23-P1P2_169	CCDC41_+_94853614.23-P1P2	CCDC41	GAGGATTCCGGTCCACGCGG	-14	rU:dG	0.721	(0.684, 0.758)		0.256	0.192	50	50
CCDC41_+_94853614.23-P1P2_173	CCDC41_+_94853614.23-P1P2	CCDC41	GAGGATCACGGTCCACGCGG	-13	rA:dG	0.605	(0.569, 0.641)		0.259	0.164	50	50
CCDC41_+_94853614.23-P1P2_176	CCDC41_+_94853614.23-P1P2	CCDC41	GAGGATCGCGGTCCACGCGG	-13	rG:dG	0.648	(0.611, 0.685)		0.259	0.212	40	40
CCDC41_+_94853614.23-P1P2_181	CCDC41_+_94853614.23-P1P2	CCDC41	GAGGATCTCGGTCCACGCGG	-13	rU:dG	0.740	(0.714, 0.767)		0.259	0.192	50	50
CCDC41_+_94853614.23-P1P2_185	CCDC41_+_94853614.23-P1P2	CCDC41	GAGGATCCAGGTCCACGCGG	-12	rA:dG	0.512	(0.476, 0.547)		0.259	0.164	40	60
CCDC41_+_94853614.23-P1P2_188	CCDC41_+_94853614.23-P1P2	CCDC41	GAGGATCCGGGTCCACGCGG	-12	rG:dG	0.623	(0.589, 0.656)		0.259	0.212	50	50
CCDC41_+_94853614.23-P1P2_193	CCDC41_+_94853614.23-P1P2	CCDC41	GAGGATCCTGGTCCACGCGG	-12	rU:dG	0.654	(0.622, 0.686)		0.259	0.192	40	40
CCDC41_+_94853614.23-P1P2_198	CCDC41_+_94853614.23-P1P2	CCDC41	GAGGATCCCAGTCCACGCGG	-11	rA:dC	0.216	(0.189, 0.243)		0.242	0.201	40	40
CCDC41_+_94853614.23-P1P2_203	CCDC41_+_94853614.23-P1P2	CCDC41	GAGGATCCCCGTCCACGCGG	-11	rC:dC	0.095	(0.079, 0.111)		0.242	0.165	40	50
CCDC41_+_94853614.23-P1P2_206	CCDC41_+_94853614.23-P1P2	CCDC41	GAGGATCCCTGTCCACGCGG	-11	rU:dC	0.128	(0.106, 0.149)		0.242	0.165	40	50
CCDC41_+_94853614.23-P1P2_210	CCDC41_+_94853614.23-P1P2	CCDC41	GAGGATCCCGATCCACGCGG	-10	rA:dC	0.208	(0.177, 0.238)		0.204	0.201	40	40
CCDC41_+_94853614.23-P1P2_215	CCDC41_+_94853614.23-P1P2	CCDC41	GAGGATCCCGCTCCACGCGG	-10	rC:dC	0.078	(0.064, 0.093)		0.204	0.165	40	40
CCDC41_+_94853614.23-P1P2_218	CCDC41_+_94853614.23-P1P2	CCDC41	GAGGATCCCGTTCCACGCGG	-10	rU:dC	0.104	(0.084, 0.124)		0.204	0.165	40	60
CCDC41_+_94853614.23-P1P2_220	CCDC41_+_94853614.23-P1P2	CCDC41	GAGGATCCCGGACCACGCGG	-9	rA:dA	0.151	(0.126, 0.177)		0.191	0.182	40	40
CCDC41_+_94853614.23-P1P2_223	CCDC41_+_94853614.23-P1P2	CCDC41	GAGGATCCCGGGCCACGCGG	-9	rG:dA	0.295	(0.264, 0.325)		0.191	0.200	30	30
CCDC41_+_94853614.23-P1P2_226	CCDC41_+_94853614.23-P1P2	CCDC41	GAGGATCCCGGCCCACGCGG	-9	rC:dA	0.342	(0.310, 0.373)		0.191	0.225	20	50
CCDC41_+_94853614.23-P1P2_233	CCDC41_+_94853614.23-P1P2	CCDC41	GAGGATCCCGGTACACGCGG	-8	rA:dG	0.046	(0.032, 0.060)		0.181	0.164	50	50
CCDC41_+_94853614.23-P1P2_236	CCDC41_+_94853614.23-P1P2	CCDC41	GAGGATCCCGGTGCACGCGG	-8	rG:dG	0.184	(0.157, 0.210)		0.181	0.212	40	40
CCDC41_+_94853614.23-P1P2_241	CCDC41_+_94853614.23-P1P2	CCDC41	GAGGATCCCGGTTCACGCGG	-8	rU:dG	0.367	(0.331, 0.404)		0.181	0.192	40	60
CCDC41_+_94853614.23-P1P2_245	CCDC41_+_94853614.23-P1P2	CCDC41	GAGGATCCCGGTCAACGCGG	-7	rA:dG	0.019	(0.005, 0.033)		0.120	0.164	50	50
CCDC41_+_94853614.23-P1P2_248	CCDC41_+_94853614.23-P1P2	CCDC41	GAGGATCCCGGTCGACGCGG	-7	rG:dG	0.050	(0.038, 0.062)		0.120	0.212	40	50
CCDC41_+_94853614.23-P1P2_253	CCDC41_+_94853614.23-P1P2	CCDC41	GAGGATCCCGGTCTACGCGG	-7	rU:dG	0.067	(0.051, 0.084)		0.120	0.192	50	60
CCDC41_+_94853614.23-P1P2_261	CCDC41_+_94853614.23-P1P2	CCDC41	GAGGATCCCGGTCCGCGCGG	-6	rG:dT	0.236	(0.210, 0.263)		0.139	0.235	40	40
CCDC41_+_94853614.23-P1P2_264	CCDC41_+_94853614.23-P1P2	CCDC41	GAGGATCCCGGTCCCCGCGG	-6	rC:dT	0.139	(0.115, 0.162)		0.139	0.209	30	30
CCDC41_+_94853614.23-P1P2_267	CCDC41_+_94853614.23-P1P2	CCDC41	GAGGATCCCGGTCCTCGCGG	-6	rU:dT	0.085	(0.068, 0.102)		0.139	0.186	40	40
CCDC41_+_94853614.23-P1P2_269	CCDC41_+_94853614.23-P1P2	CCDC41	GAGGATCCCGGTCCAAGCGG	-5	rA:dG	0.048	(0.031, 0.065)		0.130	0.164	40	40
CCDC41_+_94853614.23-P1P2_272	CCDC41_+_94853614.23-P1P2	CCDC41	GAGGATCCCGGTCCAGGCGG	-5	rG:dG	0.110	(0.091, 0.129)		0.130	0.212	30	50
CCDC41_+_94853614.23-P1P2_277	CCDC41_+_94853614.23-P1P2	CCDC41	GAGGATCCCGGTCCATGCGG	-5	rU:dG	0.083	(0.064, 0.102)		0.130	0.192	50	50
CCDC41_+_94853614.23-P1P2_282	CCDC41_+_94853614.23-P1P2	CCDC41	GAGGATCCCGGTCCACACGG	-4	rA:dC	0.057	(0.041, 0.074)		0.147	0.201	40	40
CCDC41_+_94853614.23-P1P2_287	CCDC41_+_94853614.23-P1P2	CCDC41	GAGGATCCCGGTCCACCCGG	-4	rC:dC	0.022	(0.010, 0.034)		0.147	0.165	40	40
CCDC41_+_94853614.23-P1P2_290	CCDC41_+_94853614.23-P1P2	CCDC41	GAGGATCCCGGTCCACTCGG	-4	rU:dC	0.016	(0.003, 0.030)		0.147	0.165	40	50
CCDC41_+_94853614.23-P1P2_293	CCDC41_+_94853614.23-P1P2	CCDC41	GAGGATCCCGGTCCACGAGG	-3	rA:dG	0.062	(0.044, 0.080)		0.116	0.164	40	50
CCDC41_+_94853614.23-P1P2_296	CCDC41_+_94853614.23-P1P2	CCDC41	GAGGATCCCGGTCCACGGGG	-3	rG:dG	0.205	(0.180, 0.230)		0.116	0.212	40	40
CCDC41_+_94853614.23-P1P2_301	CCDC41_+_94853614.23-P1P2	CCDC41	GAGGATCCCGGTCCACGTGG	-3	rU:dG	0.130	(0.110, 0.151)		0.116	0.192	30	50
CCDC41_+_94853614.23-P1P2_306	CCDC41_+_94853614.23-P1P2	CCDC41	GAGGATCCCGGTCCACGCAG	-2	rA:dC	0.047	(0.034, 0.059)		0.113	0.201	40	50
CCDC41_+_94853614.23-P1P2_311	CCDC41_+_94853614.23-P1P2	CCDC41	GAGGATCCCGGTCCACGCCG	-2	rC:dC	0.022	(0.012, 0.033)		0.113	0.165	40	40
CCDC41_+_94853614.23-P1P2_314	CCDC41_+_94853614.23-P1P2	CCDC41	GAGGATCCCGGTCCACGCTG	-2	rU:dC	0.020	(0.010, 0.030)		0.113	0.165	30	40
CCDC41_+_94853614.23-P1P2_318	CCDC41_+_94853614.23-P1P2	CCDC41	GAGGATCCCGGTCCACGCGA	-1	rA:dC	0.041	(0.026, 0.055)		0.105	0.201	50	60
CCDC41_+_94853614.23-P1P2_323	CCDC41_+_94853614.23-P1P2	CCDC41	GAGGATCCCGGTCCACGCGC	-1	rC:dC	0.014	(0.003, 0.025)		0.105	0.165	40	50
CCDC41_+_94853614.23-P1P2_326	CCDC41_+_94853614.23-P1P2	CCDC41	GAGGATCCCGGTCCACGCGT	-1	rU:dC	0.020	(0.010, 0.030)		0.105	0.165	40	60
CCDC41_+_94853649.23-P1P2	CCDC41_+_94853649.23-P1P2	CCDC41	GCATACGTCAGCACGTGGGG			1.000					40	40
CCDC41_+_94853649.23-P1P2_101	CCDC41_+_94853649.23-P1P2	CCDC41	GAATACGTCAGCACGTGGGG	-19	rA:dG	0.764	(0.734, 0.795)		0.260	0.164	30	40
CCDC41_+_94853649.23-P1P2_104	CCDC41_+_94853649.23-P1P2	CCDC41	GGATACGTCAGCACGTGGGG	-19	rG:dG	0.798	(0.764, 0.832)		0.260	0.212	40	50
CCDC41_+_94853649.23-P1P2_109	CCDC41_+_94853649.23-P1P2	CCDC41	GTATACGTCAGCACGTGGGG	-19	rU:dG	0.676	(0.644, 0.708)		0.260	0.192	40	50
CCDC41_+_94853649.23-P1P2_117	CCDC41_+_94853649.23-P1P2	CCDC41	GCGTACGTCAGCACGTGGGG	-18	rG:dT	0.845	(0.812, 0.878)		0.218	0.235	40	40
CCDC41_+_94853649.23-P1P2_120	CCDC41_+_94853649.23-P1P2	CCDC41	GCCTACGTCAGCACGTGGGG	-18	rC:dT	0.760	(0.727, 0.793)		0.218	0.209	40	40
CCDC41_+_94853649.23-P1P2_123	CCDC41_+_94853649.23-P1P2	CCDC41	GCTTACGTCAGCACGTGGGG	-18	rU:dT	0.657	(0.624, 0.691)		0.218	0.186	30	30
CCDC41_+_94853649.23-P1P2_124	CCDC41_+_94853649.23-P1P2	CCDC41	GCAAACGTCAGCACGTGGGG	-17	rA:dA	0.584	(0.552, 0.617)		0.274	0.182	40	40
CCDC41_+_94853649.23-P1P2_127	CCDC41_+_94853649.23-P1P2	CCDC41	GCAGACGTCAGCACGTGGGG	-17	rG:dA	0.700	(0.678, 0.723)		0.274	0.200	30	30
CCDC41_+_94853649.23-P1P2_130	CCDC41_+_94853649.23-P1P2	CCDC41	GCACACGTCAGCACGTGGGG	-17	rC:dA	0.677	(0.642, 0.711)		0.274	0.225	30	40
CCDC41_+_94853649.23-P1P2_141	CCDC41_+_94853649.23-P1P2	CCDC41	GCATGCGTCAGCACGTGGGG	-16	rG:dT	0.795	(0.760, 0.831)		0.261	0.235	30	30
CCDC41_+_94853649.23-P1P2_144	CCDC41_+_94853649.23-P1P2	CCDC41	GCATCCGTCAGCACGTGGGG	-16	rC:dT	0.592	(0.563, 0.620)		0.261	0.209	40	40
CCDC41_+_94853649.23-P1P2_147	CCDC41_+_94853649.23-P1P2	CCDC41	GCATTCGTCAGCACGTGGGG	-16	rU:dT	0.482	(0.451, 0.514)		0.261	0.186	40	40
CCDC41_+_94853649.23-P1P2_149	CCDC41_+_94853649.23-P1P2	CCDC41	GCATAAGTCAGCACGTGGGG	-15	rA:dG	0.320	(0.288, 0.351)		0.223	0.164	40	50
CCDC41_+_94853649.23-P1P2_152	CCDC41_+_94853649.23-P1P2	CCDC41	GCATAGGTCAGCACGTGGGG	-15	rG:dG	0.486	(0.456, 0.516)		0.223	0.212	30	40
CCDC41_+_94853649.23-P1P2_157	CCDC41_+_94853649.23-P1P2	CCDC41	GCATATGTCAGCACGTGGGG	-15	rU:dG	0.489	(0.460, 0.517)		0.223	0.192	40	50
CCDC41_+_94853649.23-P1P2_162	CCDC41_+_94853649.23-P1P2	CCDC41	GCATACATCAGCACGTGGGG	-14	rA:dC	0.287	(0.254, 0.321)		0.256	0.201	30	50
CCDC41_+_94853649.23-P1P2_167	CCDC41_+_94853649.23-P1P2	CCDC41	GCATACCTCAGCACGTGGGG	-14	rC:dC	0.256	(0.224, 0.288)		0.256	0.165	40	40
CCDC41_+_94853649.23-P1P2_170	CCDC41_+_94853649.23-P1P2	CCDC41	GCATACTTCAGCACGTGGGG	-14	rU:dC	0.268	(0.234, 0.302)		0.256	0.165	40	50
CCDC41_+_94853649.23-P1P2_172	CCDC41_+_94853649.23-P1P2	CCDC41	GCATACGACAGCACGTGGGG	-13	rA:dA	0.337	(0.300, 0.374)		0.259	0.182	40	40
CCDC41_+_94853649.23-P1P2_175	CCDC41_+_94853649.23-P1P2	CCDC41	GCATACGGCAGCACGTGGGG	-13	rG:dA	0.495	(0.462, 0.528)		0.259	0.200	30	30
CCDC41_+_94853649.23-P1P2_178	CCDC41_+_94853649.23-P1P2	CCDC41	GCATACGCCAGCACGTGGGG	-13	rC:dA	0.318	(0.289, 0.346)		0.259	0.225	40	40
CCDC41_+_94853649.23-P1P2_185	CCDC41_+_94853649.23-P1P2	CCDC41	GCATACGTAAGCACGTGGGG	-12	rA:dG	0.205	(0.178, 0.232)		0.259	0.164	40	40
CCDC41_+_94853649.23-P1P2_188	CCDC41_+_94853649.23-P1P2	CCDC41	GCATACGTGAGCACGTGGGG	-12	rG:dG	0.367	(0.335, 0.398)		0.259	0.212	30	50
CCDC41_+_94853649.23-P1P2_193	CCDC41_+_94853649.23-P1P2	CCDC41	GCATACGTTAGCACGTGGGG	-12	rU:dG	0.422	(0.389, 0.454)		0.259	0.192	30	50
CCDC41_+_94853649.23-P1P2_201	CCDC41_+_94853649.23-P1P2	CCDC41	GCATACGTCGGCACGTGGGG	-11	rG:dT	0.683	(0.652, 0.713)		0.242	0.235	50	50
CCDC41_+_94853649.23-P1P2_204	CCDC41_+_94853649.23-P1P2	CCDC41	GCATACGTCCGCACGTGGGG	-11	rC:dT	0.156	(0.130, 0.182)		0.242	0.209	40	60
CCDC41_+_94853649.23-P1P2_207	CCDC41_+_94853649.23-P1P2	CCDC41	GCATACGTCTGCACGTGGGG	-11	rU:dT	0.202	(0.172, 0.232)		0.242	0.186	40	50
CCDC41_+_94853649.23-P1P2_210	CCDC41_+_94853649.23-P1P2	CCDC41	GCATACGTCAACACGTGGGG	-10	rA:dC	0.073	(0.058, 0.089)		0.204	0.201	40	40
CCDC41_+_94853649.23-P1P2_215	CCDC41_+_94853649.23-P1P2	CCDC41	GCATACGTCACCACGTGGGG	-10	rC:dC	0.039	(0.026, 0.052)		0.204	0.165	20	60
CCDC41_+_94853649.23-P1P2_218	CCDC41_+_94853649.23-P1P2	CCDC41	GCATACGTCATCACGTGGGG	-10	rU:dC	0.041	(0.027, 0.055)		0.204	0.165	30	50
CCDC41_+_94853649.23-P1P2_221	CCDC41_+_94853649.23-P1P2	CCDC41	GCATACGTCAGAACGTGGGG	-9	rA:dG	0.053	(0.035, 0.071)		0.191	0.164	20	60
CCDC41_+_94853649.23-P1P2_224	CCDC41_+_94853649.23-P1P2	CCDC41	GCATACGTCAGGACGTGGGG	-9	rG:dG	0.292	(0.258, 0.325)		0.191	0.212	30	40
CCDC41_+_94853649.23-P1P2_229	CCDC41_+_94853649.23-P1P2	CCDC41	GCATACGTCAGTACGTGGGG	-9	rU:dG	0.369	(0.331, 0.406)		0.191	0.192	40	50
CCDC41_+_94853649.23-P1P2_237	CCDC41_+_94853649.23-P1P2	CCDC41	GCATACGTCAGCGCGTGGGG	-8	rG:dT	0.402	(0.372, 0.432)		0.181	0.235	30	40
CCDC41_+_94853649.23-P1P2_240	CCDC41_+_94853649.23-P1P2	CCDC41	GCATACGTCAGCCCGTGGGG	-8	rC:dT	0.134	(0.117, 0.152)		0.181	0.209	30	50
CCDC41_+_94853649.23-P1P2_243	CCDC41_+_94853649.23-P1P2	CCDC41	GCATACGTCAGCTCGTGGGG	-8	rU:dT	0.092	(0.076, 0.108)		0.181	0.186	40	40
CCDC41_+_94853649.23-P1P2_245	CCDC41_+_94853649.23-P1P2	CCDC41	GCATACGTCAGCAAGTGGGG	-7	rA:dG	0.037	(0.027, 0.047)		0.120	0.164	30	40
CCDC41_+_94853649.23-P1P2_248	CCDC41_+_94853649.23-P1P2	CCDC41	GCATACGTCAGCAGGTGGGG	-7	rG:dG	0.095	(0.086, 0.104)		0.120	0.212	30	40
CCDC41_+_94853649.23-P1P2_253	CCDC41_+_94853649.23-P1P2	CCDC41	GCATACGTCAGCATGTGGGG	-7	rU:dG	0.063	(0.049, 0.077)		0.120	0.192	30	40
CCDC41_+_94853649.23-P1P2_258	CCDC41_+_94853649.23-P1P2	CCDC41	GCATACGTCAGCACATGGGG	-6	rA:dC	0.102	(0.090, 0.113)		0.139	0.201	30	50
CCDC41_+_94853649.23-P1P2_263	CCDC41_+_94853649.23-P1P2	CCDC41	GCATACGTCAGCACCTGGGG	-6	rC:dC	0.063	(0.053, 0.072)		0.139	0.165	30	40
CCDC41_+_94853649.23-P1P2_266	CCDC41_+_94853649.23-P1P2	CCDC41	GCATACGTCAGCACTTGGGG	-6	rU:dC	0.050	(0.040, 0.061)		0.139	0.165	20	40
CCDC41_+_94853649.23-P1P2_268	CCDC41_+_94853649.23-P1P2	CCDC41	GCATACGTCAGCACGAGGGG	-5	rA:dA	0.131	(0.112, 0.150)		0.130	0.182	30	50
CCDC41_+_94853649.23-P1P2_271	CCDC41_+_94853649.23-P1P2	CCDC41	GCATACGTCAGCACGGGGGG	-5	rG:dA	0.199	(0.182, 0.216)		0.130	0.200	20	50
CCDC41_+_94853649.23-P1P2_274	CCDC41_+_94853649.23-P1P2	CCDC41	GCATACGTCAGCACGCGGGG	-5	rC:dA	0.138	(0.114, 0.163)		0.130	0.225	40	50
CCDC41_+_94853649.23-P1P2_282	CCDC41_+_94853649.23-P1P2	CCDC41	GCATACGTCAGCACGTAGGG	-4	rA:dC	0.030	(0.016, 0.044)		0.147	0.201	50	60
CCDC41_+_94853649.23-P1P2_287	CCDC41_+_94853649.23-P1P2	CCDC41	GCATACGTCAGCACGTCGGG	-4	rC:dC	-0.002	(-0.015, 0.011)		0.147	0.165	50	60
CCDC41_+_94853649.23-P1P2_290	CCDC41_+_94853649.23-P1P2	CCDC41	GCATACGTCAGCACGTTGGG	-4	rU:dC	0.003	(-0.011, 0.017)		0.147	0.165	40	40
CCDC41_+_94853649.23-P1P2_294	CCDC41_+_94853649.23-P1P2	CCDC41	GCATACGTCAGCACGTGAGG	-3	rA:dC	0.025	(0.011, 0.039)		0.116	0.201	40	60
CCDC41_+_94853649.23-P1P2_299	CCDC41_+_94853649.23-P1P2	CCDC41	GCATACGTCAGCACGTGCGG	-3	rC:dC	0.009	(-0.004, 0.021)		0.116	0.165	40	60
CCDC41_+_94853649.23-P1P2_302	CCDC41_+_94853649.23-P1P2	CCDC41	GCATACGTCAGCACGTGTGG	-3	rU:dC	0.012	(-0.001, 0.026)		0.116	0.165	30	40
CCDC41_+_94853649.23-P1P2_306	CCDC41_+_94853649.23-P1P2	CCDC41	GCATACGTCAGCACGTGGAG	-2	rA:dC	0.029	(0.016, 0.042)		0.113	0.201	30	50
CCDC41_+_94853649.23-P1P2_311	CCDC41_+_94853649.23-P1P2	CCDC41	GCATACGTCAGCACGTGGCG	-2	rC:dC	0.009	(-0.003, 0.021)		0.113	0.165	40	60
CCDC41_+_94853649.23-P1P2_314	CCDC41_+_94853649.23-P1P2	CCDC41	GCATACGTCAGCACGTGGTG	-2	rU:dC	0.012	(-0.001, 0.025)		0.113	0.165	40	50
CCDC41_+_94853649.23-P1P2_318	CCDC41_+_94853649.23-P1P2	CCDC41	GCATACGTCAGCACGTGGGA	-1	rA:dC	0.045	(0.029, 0.061)		0.105	0.201	30	50
CCDC41_+_94853649.23-P1P2_323	CCDC41_+_94853649.23-P1P2	CCDC41	GCATACGTCAGCACGTGGGC	-1	rC:dC	0.017	(0.005, 0.030)		0.105	0.165	40	40
CCDC41_+_94853649.23-P1P2_326	CCDC41_+_94853649.23-P1P2	CCDC41	GCATACGTCAGCACGTGGGT	-1	rU:dC	0.017	(0.004, 0.029)		0.105	0.165	30	60
CCDC41_-_94853584.23-P1P2	CCDC41_-_94853584.23-P1P2	CCDC41	GTATCCCGGGAGAGGTCCGA			1.000					30	40
CCDC41_-_94853584.23-P1P2_100	CCDC41_-_94853584.23-P1P2	CCDC41	GAATCCCGGGAGAGGTCCGA	-19	rA:dA	0.895	(0.871, 0.919)		0.260	0.182	30	50
CCDC41_-_94853584.23-P1P2_103	CCDC41_-_94853584.23-P1P2	CCDC41	GGATCCCGGGAGAGGTCCGA	-19	rG:dA	0.913	(0.886, 0.940)		0.260	0.200	30	50
CCDC41_-_94853584.23-P1P2_106	CCDC41_-_94853584.23-P1P2	CCDC41	GCATCCCGGGAGAGGTCCGA	-19	rC:dA	0.862	(0.837, 0.886)		0.260	0.225	20	50
CCDC41_-_94853584.23-P1P2_117	CCDC41_-_94853584.23-P1P2	CCDC41	GTGTCCCGGGAGAGGTCCGA	-18	rG:dT	0.918	(0.889, 0.948)		0.218	0.235	30	40
CCDC41_-_94853584.23-P1P2_120	CCDC41_-_94853584.23-P1P2	CCDC41	GTCTCCCGGGAGAGGTCCGA	-18	rC:dT	0.885	(0.861, 0.909)		0.218	0.209	30	30
CCDC41_-_94853584.23-P1P2_123	CCDC41_-_94853584.23-P1P2	CCDC41	GTTTCCCGGGAGAGGTCCGA	-18	rU:dT	0.810	(0.786, 0.834)		0.218	0.186	40	40
CCDC41_-_94853584.23-P1P2_124	CCDC41_-_94853584.23-P1P2	CCDC41	GTAACCCGGGAGAGGTCCGA	-17	rA:dA	0.831	(0.807, 0.856)		0.274	0.182	30	50
CCDC41_-_94853584.23-P1P2_127	CCDC41_-_94853584.23-P1P2	CCDC41	GTAGCCCGGGAGAGGTCCGA	-17	rG:dA	0.854	(0.828, 0.879)		0.274	0.200	20	50
CCDC41_-_94853584.23-P1P2_130	CCDC41_-_94853584.23-P1P2	CCDC41	GTACCCCGGGAGAGGTCCGA	-17	rC:dA	0.839	(0.815, 0.863)		0.274	0.225	30	50
CCDC41_-_94853584.23-P1P2_137	CCDC41_-_94853584.23-P1P2	CCDC41	GTATACCGGGAGAGGTCCGA	-16	rA:dG	0.770	(0.750, 0.791)		0.261	0.164	40	50
CCDC41_-_94853584.23-P1P2_140	CCDC41_-_94853584.23-P1P2	CCDC41	GTATGCCGGGAGAGGTCCGA	-16	rG:dG	0.761	(0.738, 0.785)		0.261	0.212	40	50
CCDC41_-_94853584.23-P1P2_145	CCDC41_-_94853584.23-P1P2	CCDC41	GTATTCCGGGAGAGGTCCGA	-16	rU:dG	0.757	(0.739, 0.776)		0.261	0.192	30	50
CCDC41_-_94853584.23-P1P2_149	CCDC41_-_94853584.23-P1P2	CCDC41	GTATCACGGGAGAGGTCCGA	-15	rA:dG	0.783	(0.760, 0.807)		0.223	0.164	40	50
CCDC41_-_94853584.23-P1P2_152	CCDC41_-_94853584.23-P1P2	CCDC41	GTATCGCGGGAGAGGTCCGA	-15	rG:dG	0.812	(0.790, 0.835)		0.223	0.212	30	50
CCDC41_-_94853584.23-P1P2_157	CCDC41_-_94853584.23-P1P2	CCDC41	GTATCTCGGGAGAGGTCCGA	-15	rU:dG	0.848	(0.823, 0.872)		0.223	0.192	40	50
CCDC41_-_94853584.23-P1P2_161	CCDC41_-_94853584.23-P1P2	CCDC41	GTATCCAGGGAGAGGTCCGA	-14	rA:dG	0.784	(0.762, 0.805)		0.256	0.164	40	40
CCDC41_-_94853584.23-P1P2_164	CCDC41_-_94853584.23-P1P2	CCDC41	GTATCCGGGGAGAGGTCCGA	-14	rG:dG	0.794	(0.772, 0.815)		0.256	0.212	30	30
CCDC41_-_94853584.23-P1P2_169	CCDC41_-_94853584.23-P1P2	CCDC41	GTATCCTGGGAGAGGTCCGA	-14	rU:dG	0.826	(0.807, 0.844)		0.256	0.192	40	40
CCDC41_-_94853584.23-P1P2_174	CCDC41_-_94853584.23-P1P2	CCDC41	GTATCCCAGGAGAGGTCCGA	-13	rA:dC	0.776	(0.753, 0.800)		0.259	0.201	20	50
CCDC41_-_94853584.23-P1P2_179	CCDC41_-_94853584.23-P1P2	CCDC41	GTATCCCCGGAGAGGTCCGA	-13	rC:dC	0.728	(0.701, 0.756)		0.259	0.165	30	50
CCDC41_-_94853584.23-P1P2_182	CCDC41_-_94853584.23-P1P2	CCDC41	GTATCCCTGGAGAGGTCCGA	-13	rU:dC	0.781	(0.754, 0.808)		0.259	0.165	30	50
CCDC41_-_94853584.23-P1P2_186	CCDC41_-_94853584.23-P1P2	CCDC41	GTATCCCGAGAGAGGTCCGA	-12	rA:dC	0.699	(0.675, 0.722)		0.259	0.201	40	40
CCDC41_-_94853584.23-P1P2_191	CCDC41_-_94853584.23-P1P2	CCDC41	GTATCCCGCGAGAGGTCCGA	-12	rC:dC	0.537	(0.507, 0.567)		0.259	0.165	20	20
CCDC41_-_94853584.23-P1P2_194	CCDC41_-_94853584.23-P1P2	CCDC41	GTATCCCGTGAGAGGTCCGA	-12	rU:dC	0.630	(0.606, 0.655)		0.259	0.165	40	40
CCDC41_-_94853584.23-P1P2_198	CCDC41_-_94853584.23-P1P2	CCDC41	GTATCCCGGAAGAGGTCCGA	-11	rA:dC	0.544	(0.527, 0.561)		0.242	0.201	30	50
CCDC41_-_94853584.23-P1P2_203	CCDC41_-_94853584.23-P1P2	CCDC41	GTATCCCGGCAGAGGTCCGA	-11	rC:dC	0.258	(0.234, 0.283)		0.242	0.165	40	60
CCDC41_-_94853584.23-P1P2_206	CCDC41_-_94853584.23-P1P2	CCDC41	GTATCCCGGTAGAGGTCCGA	-11	rU:dC	0.367	(0.340, 0.395)		0.242	0.165	40	40
CCDC41_-_94853584.23-P1P2_213	CCDC41_-_94853584.23-P1P2	CCDC41	GTATCCCGGGGGAGGTCCGA	-10	rG:dT	0.690	(0.672, 0.709)		0.204	0.235	30	60
CCDC41_-_94853584.23-P1P2_216	CCDC41_-_94853584.23-P1P2	CCDC41	GTATCCCGGGCGAGGTCCGA	-10	rC:dT	0.573	(0.554, 0.593)		0.204	0.209	40	50
CCDC41_-_94853584.23-P1P2_219	CCDC41_-_94853584.23-P1P2	CCDC41	GTATCCCGGGTGAGGTCCGA	-10	rU:dT	0.597	(0.577, 0.617)		0.204	0.186	50	60
CCDC41_-_94853584.23-P1P2_222	CCDC41_-_94853584.23-P1P2	CCDC41	GTATCCCGGGAAAGGTCCGA	-9	rA:dC	0.347	(0.324, 0.369)		0.191	0.201	30	50
CCDC41_-_94853584.23-P1P2_227	CCDC41_-_94853584.23-P1P2	CCDC41	GTATCCCGGGACAGGTCCGA	-9	rC:dC	0.182	(0.162, 0.202)		0.191	0.165	30	60
CCDC41_-_94853584.23-P1P2_230	CCDC41_-_94853584.23-P1P2	CCDC41	GTATCCCGGGATAGGTCCGA	-9	rU:dC	0.207	(0.187, 0.227)		0.191	0.165	50	60
CCDC41_-_94853584.23-P1P2_237	CCDC41_-_94853584.23-P1P2	CCDC41	GTATCCCGGGAGGGGTCCGA	-8	rG:dT	0.640	(0.620, 0.660)		0.181	0.235	40	40
CCDC41_-_94853584.23-P1P2_240	CCDC41_-_94853584.23-P1P2	CCDC41	GTATCCCGGGAGCGGTCCGA	-8	rC:dT	0.404	(0.374, 0.434)		0.181	0.209	50	50
CCDC41_-_94853584.23-P1P2_243	CCDC41_-_94853584.23-P1P2	CCDC41	GTATCCCGGGAGTGGTCCGA	-8	rU:dT	0.422	(0.395, 0.449)		0.181	0.186	40	40
CCDC41_-_94853584.23-P1P2_246	CCDC41_-_94853584.23-P1P2	CCDC41	GTATCCCGGGAGAAGTCCGA	-7	rA:dC	0.299	(0.277, 0.322)		0.120	0.201	30	30
CCDC41_-_94853584.23-P1P2_251	CCDC41_-_94853584.23-P1P2	CCDC41	GTATCCCGGGAGACGTCCGA	-7	rC:dC	0.110	(0.092, 0.128)		0.120	0.165	50	50
CCDC41_-_94853584.23-P1P2_254	CCDC41_-_94853584.23-P1P2	CCDC41	GTATCCCGGGAGATGTCCGA	-7	rU:dC	0.126	(0.106, 0.146)		0.120	0.165	50	60
CCDC41_-_94853584.23-P1P2_258	CCDC41_-_94853584.23-P1P2	CCDC41	GTATCCCGGGAGAGATCCGA	-6	rA:dC	0.406	(0.379, 0.433)		0.139	0.201	40	60
CCDC41_-_94853584.23-P1P2_263	CCDC41_-_94853584.23-P1P2	CCDC41	GTATCCCGGGAGAGCTCCGA	-6	rC:dC	0.151	(0.132, 0.169)		0.139	0.165	40	50
CCDC41_-_94853584.23-P1P2_266	CCDC41_-_94853584.23-P1P2	CCDC41	GTATCCCGGGAGAGTTCCGA	-6	rU:dC	0.178	(0.155, 0.202)		0.139	0.165	50	50
CCDC41_-_94853584.23-P1P2_268	CCDC41_-_94853584.23-P1P2	CCDC41	GTATCCCGGGAGAGGACCGA	-5	rA:dA	0.372	(0.346, 0.397)		0.130	0.182	40	50
CCDC41_-_94853584.23-P1P2_271	CCDC41_-_94853584.23-P1P2	CCDC41	GTATCCCGGGAGAGGGCCGA	-5	rG:dA	0.338	(0.321, 0.356)		0.130	0.200	40	40
CCDC41_-_94853584.23-P1P2_274	CCDC41_-_94853584.23-P1P2	CCDC41	GTATCCCGGGAGAGGCCCGA	-5	rC:dA	0.383	(0.358, 0.407)		0.130	0.225	30	40
CCDC41_-_94853584.23-P1P2_281	CCDC41_-_94853584.23-P1P2	CCDC41	GTATCCCGGGAGAGGTACGA	-4	rA:dG	0.273	(0.247, 0.298)		0.147	0.164	40	60
CCDC41_-_94853584.23-P1P2_284	CCDC41_-_94853584.23-P1P2	CCDC41	GTATCCCGGGAGAGGTGCGA	-4	rG:dG	0.361	(0.341, 0.382)		0.147	0.212	40	50
CCDC41_-_94853584.23-P1P2_289	CCDC41_-_94853584.23-P1P2	CCDC41	GTATCCCGGGAGAGGTTCGA	-4	rU:dG	0.341	(0.318, 0.364)		0.147	0.192	50	50
CCDC41_-_94853584.23-P1P2_293	CCDC41_-_94853584.23-P1P2	CCDC41	GTATCCCGGGAGAGGTCAGA	-3	rA:dG	0.182	(0.159, 0.205)		0.116	0.164	30	40
CCDC41_-_94853584.23-P1P2_296	CCDC41_-_94853584.23-P1P2	CCDC41	GTATCCCGGGAGAGGTCGGA	-3	rG:dG	0.290	(0.268, 0.311)		0.116	0.212	40	50
CCDC41_-_94853584.23-P1P2_301	CCDC41_-_94853584.23-P1P2	CCDC41	GTATCCCGGGAGAGGTCTGA	-3	rU:dG	0.284	(0.261, 0.307)		0.116	0.192	30	40
CCDC41_-_94853584.23-P1P2_306	CCDC41_-_94853584.23-P1P2	CCDC41	GTATCCCGGGAGAGGTCCAA	-2	rA:dC	0.207	(0.183, 0.231)		0.113	0.201	40	40
CCDC41_-_94853584.23-P1P2_311	CCDC41_-_94853584.23-P1P2	CCDC41	GTATCCCGGGAGAGGTCCCA	-2	rC:dC	0.118	(0.103, 0.132)		0.113	0.165	30	40
CCDC41_-_94853584.23-P1P2_314	CCDC41_-_94853584.23-P1P2	CCDC41	GTATCCCGGGAGAGGTCCTA	-2	rU:dC	0.121	(0.106, 0.137)		0.113	0.165	30	40
CCDC41_-_94853584.23-P1P2_321	CCDC41_-_94853584.23-P1P2	CCDC41	GTATCCCGGGAGAGGTCCGG	-1	rG:dT	0.454	(0.433, 0.474)		0.105	0.235	30	60
CCDC41_-_94853584.23-P1P2_324	CCDC41_-_94853584.23-P1P2	CCDC41	GTATCCCGGGAGAGGTCCGC	-1	rC:dT	0.182	(0.160, 0.204)		0.105	0.209	40	50
CCDC41_-_94853584.23-P1P2_327	CCDC41_-_94853584.23-P1P2	CCDC41	GTATCCCGGGAGAGGTCCGT	-1	rU:dT	0.239	(0.214, 0.264)		0.105	0.186	50	60
CCDC41_-_94853641.23-P1P2	CCDC41_-_94853641.23-P1P2	CCDC41	GCGTGGACCGGGATCCTCAG			1.000					40	50
CCDC41_-_94853641.23-P1P2_101	CCDC41_-_94853641.23-P1P2	CCDC41	GAGTGGACCGGGATCCTCAG	-19	rA:dG	0.927	(0.896, 0.958)		0.260	0.164	40	50
CCDC41_-_94853641.23-P1P2_104	CCDC41_-_94853641.23-P1P2	CCDC41	GGGTGGACCGGGATCCTCAG	-19	rG:dG	0.910	(0.880, 0.940)		0.260	0.212	30	50
CCDC41_-_94853641.23-P1P2_109	CCDC41_-_94853641.23-P1P2	CCDC41	GTGTGGACCGGGATCCTCAG	-19	rU:dG	0.869	(0.836, 0.901)		0.260	0.192	40	50
CCDC41_-_94853641.23-P1P2_114	CCDC41_-_94853641.23-P1P2	CCDC41	GCATGGACCGGGATCCTCAG	-18	rA:dC	0.840	(0.812, 0.867)		0.218	0.201	30	50
CCDC41_-_94853641.23-P1P2_119	CCDC41_-_94853641.23-P1P2	CCDC41	GCCTGGACCGGGATCCTCAG	-18	rC:dC	0.865	(0.838, 0.891)		0.218	0.165	30	50
CCDC41_-_94853641.23-P1P2_122	CCDC41_-_94853641.23-P1P2	CCDC41	GCTTGGACCGGGATCCTCAG	-18	rU:dC	0.822	(0.795, 0.849)		0.218	0.165	40	60
CCDC41_-_94853641.23-P1P2_124	CCDC41_-_94853641.23-P1P2	CCDC41	GCGAGGACCGGGATCCTCAG	-17	rA:dA	0.845	(0.819, 0.871)		0.274	0.182	40	50
CCDC41_-_94853641.23-P1P2_127	CCDC41_-_94853641.23-P1P2	CCDC41	GCGGGGACCGGGATCCTCAG	-17	rG:dA	0.845	(0.820, 0.870)		0.274	0.200	40	50
CCDC41_-_94853641.23-P1P2_130	CCDC41_-_94853641.23-P1P2	CCDC41	GCGCGGACCGGGATCCTCAG	-17	rC:dA	0.865	(0.840, 0.890)		0.274	0.225	40	60
CCDC41_-_94853641.23-P1P2_138	CCDC41_-_94853641.23-P1P2	CCDC41	GCGTAGACCGGGATCCTCAG	-16	rA:dC	0.765	(0.737, 0.793)		0.261	0.201	40	50
CCDC41_-_94853641.23-P1P2_143	CCDC41_-_94853641.23-P1P2	CCDC41	GCGTCGACCGGGATCCTCAG	-16	rC:dC	0.716	(0.685, 0.747)		0.261	0.165	50	50
CCDC41_-_94853641.23-P1P2_146	CCDC41_-_94853641.23-P1P2	CCDC41	GCGTTGACCGGGATCCTCAG	-16	rU:dC	0.681	(0.648, 0.715)		0.261	0.165	40	60
CCDC41_-_94853641.23-P1P2_150	CCDC41_-_94853641.23-P1P2	CCDC41	GCGTGAACCGGGATCCTCAG	-15	rA:dC	0.766	(0.736, 0.796)		0.223	0.201	40	50
CCDC41_-_94853641.23-P1P2_155	CCDC41_-_94853641.23-P1P2	CCDC41	GCGTGCACCGGGATCCTCAG	-15	rC:dC	0.713	(0.678, 0.748)		0.223	0.165	30	50
CCDC41_-_94853641.23-P1P2_158	CCDC41_-_94853641.23-P1P2	CCDC41	GCGTGTACCGGGATCCTCAG	-15	rU:dC	0.750	(0.718, 0.781)		0.223	0.165	40	60
CCDC41_-_94853641.23-P1P2_165	CCDC41_-_94853641.23-P1P2	CCDC41	GCGTGGGCCGGGATCCTCAG	-14	rG:dT	0.877	(0.855, 0.900)		0.256	0.235	40	50
CCDC41_-_94853641.23-P1P2_168	CCDC41_-_94853641.23-P1P2	CCDC41	GCGTGGCCCGGGATCCTCAG	-14	rC:dT	0.839	(0.813, 0.865)		0.256	0.209	40	40
CCDC41_-_94853641.23-P1P2_171	CCDC41_-_94853641.23-P1P2	CCDC41	GCGTGGTCCGGGATCCTCAG	-14	rU:dT	0.870	(0.843, 0.897)		0.256	0.186	30	50
CCDC41_-_94853641.23-P1P2_173	CCDC41_-_94853641.23-P1P2	CCDC41	GCGTGGAACGGGATCCTCAG	-13	rA:dG	0.757	(0.729, 0.784)		0.259	0.164	40	50
CCDC41_-_94853641.23-P1P2_176	CCDC41_-_94853641.23-P1P2	CCDC41	GCGTGGAGCGGGATCCTCAG	-13	rG:dG	0.778	(0.755, 0.802)		0.259	0.212	30	50
CCDC41_-_94853641.23-P1P2_181	CCDC41_-_94853641.23-P1P2	CCDC41	GCGTGGATCGGGATCCTCAG	-13	rU:dG	0.830	(0.807, 0.852)		0.259	0.192	40	50
CCDC41_-_94853641.23-P1P2_185	CCDC41_-_94853641.23-P1P2	CCDC41	GCGTGGACAGGGATCCTCAG	-12	rA:dG	0.745	(0.723, 0.768)		0.259	0.164	40	40
CCDC41_-_94853641.23-P1P2_188	CCDC41_-_94853641.23-P1P2	CCDC41	GCGTGGACGGGGATCCTCAG	-12	rG:dG	0.779	(0.761, 0.797)		0.259	0.212	40	40
CCDC41_-_94853641.23-P1P2_193	CCDC41_-_94853641.23-P1P2	CCDC41	GCGTGGACTGGGATCCTCAG	-12	rU:dG	0.811	(0.791, 0.830)		0.259	0.192	20	40
CCDC41_-_94853641.23-P1P2_198	CCDC41_-_94853641.23-P1P2	CCDC41	GCGTGGACCAGGATCCTCAG	-11	rA:dC	0.495	(0.467, 0.524)		0.242	0.201	20	50
CCDC41_-_94853641.23-P1P2_203	CCDC41_-_94853641.23-P1P2	CCDC41	GCGTGGACCCGGATCCTCAG	-11	rC:dC	0.249	(0.220, 0.277)		0.242	0.165	40	40
CCDC41_-_94853641.23-P1P2_206	CCDC41_-_94853641.23-P1P2	CCDC41	GCGTGGACCTGGATCCTCAG	-11	rU:dC	0.315	(0.281, 0.350)		0.242	0.165	30	50
CCDC41_-_94853641.23-P1P2_210	CCDC41_-_94853641.23-P1P2	CCDC41	GCGTGGACCGAGATCCTCAG	-10	rA:dC	0.382	(0.344, 0.419)		0.204	0.201	40	50
CCDC41_-_94853641.23-P1P2_215	CCDC41_-_94853641.23-P1P2	CCDC41	GCGTGGACCGCGATCCTCAG	-10	rC:dC	0.112	(0.095, 0.128)		0.204	0.165	50	50
CCDC41_-_94853641.23-P1P2_218	CCDC41_-_94853641.23-P1P2	CCDC41	GCGTGGACCGTGATCCTCAG	-10	rU:dC	0.158	(0.138, 0.179)		0.204	0.165	40	60
CCDC41_-_94853641.23-P1P2_222	CCDC41_-_94853641.23-P1P2	CCDC41	GCGTGGACCGGAATCCTCAG	-9	rA:dC	0.288	(0.256, 0.321)		0.191	0.201	40	50
CCDC41_-_94853641.23-P1P2_227	CCDC41_-_94853641.23-P1P2	CCDC41	GCGTGGACCGGCATCCTCAG	-9	rC:dC	0.124	(0.106, 0.141)		0.191	0.165	20	50
CCDC41_-_94853641.23-P1P2_230	CCDC41_-_94853641.23-P1P2	CCDC41	GCGTGGACCGGTATCCTCAG	-9	rU:dC	0.149	(0.129, 0.169)		0.191	0.165	30	30
CCDC41_-_94853641.23-P1P2_237	CCDC41_-_94853641.23-P1P2	CCDC41	GCGTGGACCGGGGTCCTCAG	-8	rG:dT	0.682	(0.661, 0.703)		0.181	0.235	30	40
CCDC41_-_94853641.23-P1P2_240	CCDC41_-_94853641.23-P1P2	CCDC41	GCGTGGACCGGGCTCCTCAG	-8	rC:dT	0.402	(0.368, 0.435)		0.181	0.209	30	30
CCDC41_-_94853641.23-P1P2_243	CCDC41_-_94853641.23-P1P2	CCDC41	GCGTGGACCGGGTTCCTCAG	-8	rU:dT	0.437	(0.408, 0.467)		0.181	0.186	40	40
CCDC41_-_94853641.23-P1P2_244	CCDC41_-_94853641.23-P1P2	CCDC41	GCGTGGACCGGGAACCTCAG	-7	rA:dA	0.214	(0.189, 0.240)		0.120	0.182	40	50
CCDC41_-_94853641.23-P1P2_247	CCDC41_-_94853641.23-P1P2	CCDC41	GCGTGGACCGGGAGCCTCAG	-7	rG:dA	0.219	(0.201, 0.236)		0.120	0.200	30	30
CCDC41_-_94853641.23-P1P2_250	CCDC41_-_94853641.23-P1P2	CCDC41	GCGTGGACCGGGACCCTCAG	-7	rC:dA	0.399	(0.376, 0.422)		0.120	0.225	30	30
CCDC41_-_94853641.23-P1P2_257	CCDC41_-_94853641.23-P1P2	CCDC41	GCGTGGACCGGGATACTCAG	-6	rA:dG	0.066	(0.053, 0.079)		0.139	0.164	50	50
CCDC41_-_94853641.23-P1P2_260	CCDC41_-_94853641.23-P1P2	CCDC41	GCGTGGACCGGGATGCTCAG	-6	rG:dG	0.066	(0.052, 0.079)		0.139	0.212	40	40
CCDC41_-_94853641.23-P1P2_265	CCDC41_-_94853641.23-P1P2	CCDC41	GCGTGGACCGGGATTCTCAG	-6	rU:dG	0.105	(0.084, 0.125)		0.139	0.192	40	60
CCDC41_-_94853641.23-P1P2_269	CCDC41_-_94853641.23-P1P2	CCDC41	GCGTGGACCGGGATCATCAG	-5	rA:dG	0.088	(0.072, 0.105)		0.130	0.164	50	50
CCDC41_-_94853641.23-P1P2_272	CCDC41_-_94853641.23-P1P2	CCDC41	GCGTGGACCGGGATCGTCAG	-5	rG:dG	0.100	(0.083, 0.118)		0.130	0.212	50	70
CCDC41_-_94853641.23-P1P2_277	CCDC41_-_94853641.23-P1P2	CCDC41	GCGTGGACCGGGATCTTCAG	-5	rU:dG	0.119	(0.100, 0.139)		0.130	0.192	30	50
CCDC41_-_94853641.23-P1P2_280	CCDC41_-_94853641.23-P1P2	CCDC41	GCGTGGACCGGGATCCACAG	-4	rA:dA	0.282	(0.259, 0.304)		0.147	0.182	30	60
CCDC41_-_94853641.23-P1P2_283	CCDC41_-_94853641.23-P1P2	CCDC41	GCGTGGACCGGGATCCGCAG	-4	rG:dA	0.336	(0.315, 0.358)		0.147	0.200	40	40
CCDC41_-_94853641.23-P1P2_286	CCDC41_-_94853641.23-P1P2	CCDC41	GCGTGGACCGGGATCCCCAG	-4	rC:dA	0.316	(0.291, 0.340)		0.147	0.225	30	50
CCDC41_-_94853641.23-P1P2_293	CCDC41_-_94853641.23-P1P2	CCDC41	GCGTGGACCGGGATCCTAAG	-3	rA:dG	0.098	(0.078, 0.117)		0.116	0.164	30	50
CCDC41_-_94853641.23-P1P2_296	CCDC41_-_94853641.23-P1P2	CCDC41	GCGTGGACCGGGATCCTGAG	-3	rG:dG	0.189	(0.169, 0.209)		0.116	0.212	30	50
CCDC41_-_94853641.23-P1P2_301	CCDC41_-_94853641.23-P1P2	CCDC41	GCGTGGACCGGGATCCTTAG	-3	rU:dG	0.159	(0.140, 0.177)		0.116	0.192	40	50
CCDC41_-_94853641.23-P1P2_309	CCDC41_-_94853641.23-P1P2	CCDC41	GCGTGGACCGGGATCCTCGG	-2	rG:dT	0.479	(0.457, 0.502)		0.113	0.235	30	50
CCDC41_-_94853641.23-P1P2_312	CCDC41_-_94853641.23-P1P2	CCDC41	GCGTGGACCGGGATCCTCCG	-2	rC:dT	0.209	(0.182, 0.235)		0.113	0.209	40	40
CCDC41_-_94853641.23-P1P2_315	CCDC41_-_94853641.23-P1P2	CCDC41	GCGTGGACCGGGATCCTCTG	-2	rU:dT	0.191	(0.168, 0.214)		0.113	0.186	30	30
CCDC41_-_94853641.23-P1P2_318	CCDC41_-_94853641.23-P1P2	CCDC41	GCGTGGACCGGGATCCTCAA	-1	rA:dC	0.151	(0.135, 0.166)		0.105	0.201	40	40
CCDC41_-_94853641.23-P1P2_323	CCDC41_-_94853641.23-P1P2	CCDC41	GCGTGGACCGGGATCCTCAC	-1	rC:dC	0.076	(0.066, 0.085)		0.105	0.165	40	50
CCDC41_-_94853641.23-P1P2_326	CCDC41_-_94853641.23-P1P2	CCDC41	GCGTGGACCGGGATCCTCAT	-1	rU:dC	0.084	(0.073, 0.094)		0.105	0.165	30	40
CCDC42B_+_113587572.23-P1P2	CCDC42B_+_113587572.23-P1P2	CCDC42B	GGGTTCTGTGGAGCGTGGTG			1.000					30	50
CCDC42B_+_113587572.23-P1P2_102	CCDC42B_+_113587572.23-P1P2	CCDC42B	GAGTTCTGTGGAGCGTGGTG	-19	rA:dC	0.721	(0.689, 0.754)		0.260	0.201	20	40
CCDC42B_+_113587572.23-P1P2_107	CCDC42B_+_113587572.23-P1P2	CCDC42B	GCGTTCTGTGGAGCGTGGTG	-19	rC:dC	0.748	(0.721, 0.775)		0.260	0.165	30	50
CCDC42B_+_113587572.23-P1P2_110	CCDC42B_+_113587572.23-P1P2	CCDC42B	GTGTTCTGTGGAGCGTGGTG	-19	rU:dC	0.688	(0.658, 0.717)		0.260	0.165	30	50
CCDC42B_+_113587572.23-P1P2_114	CCDC42B_+_113587572.23-P1P2	CCDC42B	GGATTCTGTGGAGCGTGGTG	-18	rA:dC	0.706	(0.670, 0.742)		0.218	0.201	30	40
CCDC42B_+_113587572.23-P1P2_119	CCDC42B_+_113587572.23-P1P2	CCDC42B	GGCTTCTGTGGAGCGTGGTG	-18	rC:dC	0.772	(0.740, 0.804)		0.218	0.165	20	50
CCDC42B_+_113587572.23-P1P2_122	CCDC42B_+_113587572.23-P1P2	CCDC42B	GGTTTCTGTGGAGCGTGGTG	-18	rU:dC	0.701	(0.672, 0.731)		0.218	0.165	30	40
CCDC42B_+_113587572.23-P1P2_124	CCDC42B_+_113587572.23-P1P2	CCDC42B	GGGATCTGTGGAGCGTGGTG	-17	rA:dA	0.772	(0.733, 0.811)		0.274	0.182	30	40
CCDC42B_+_113587572.23-P1P2_127	CCDC42B_+_113587572.23-P1P2	CCDC42B	GGGGTCTGTGGAGCGTGGTG	-17	rG:dA	0.791	(0.755, 0.827)		0.274	0.200	20	50
CCDC42B_+_113587572.23-P1P2_130	CCDC42B_+_113587572.23-P1P2	CCDC42B	GGGCTCTGTGGAGCGTGGTG	-17	rC:dA	0.807	(0.772, 0.842)		0.274	0.225	30	50
CCDC42B_+_113587572.23-P1P2_136	CCDC42B_+_113587572.23-P1P2	CCDC42B	GGGTACTGTGGAGCGTGGTG	-16	rA:dA	0.812	(0.771, 0.852)		0.261	0.182	30	50
CCDC42B_+_113587572.23-P1P2_139	CCDC42B_+_113587572.23-P1P2	CCDC42B	GGGTGCTGTGGAGCGTGGTG	-16	rG:dA	0.822	(0.781, 0.863)		0.261	0.200	20	40
CCDC42B_+_113587572.23-P1P2_142	CCDC42B_+_113587572.23-P1P2	CCDC42B	GGGTCCTGTGGAGCGTGGTG	-16	rC:dA	0.837	(0.799, 0.874)		0.261	0.225	30	50
CCDC42B_+_113587572.23-P1P2_149	CCDC42B_+_113587572.23-P1P2	CCDC42B	GGGTTATGTGGAGCGTGGTG	-15	rA:dG	0.731	(0.694, 0.768)		0.223	0.164	30	50
CCDC42B_+_113587572.23-P1P2_152	CCDC42B_+_113587572.23-P1P2	CCDC42B	GGGTTGTGTGGAGCGTGGTG	-15	rG:dG	0.820	(0.781, 0.859)		0.223	0.212	20	50
CCDC42B_+_113587572.23-P1P2_157	CCDC42B_+_113587572.23-P1P2	CCDC42B	GGGTTTTGTGGAGCGTGGTG	-15	rU:dG	0.806	(0.765, 0.847)		0.223	0.192	30	50
CCDC42B_+_113587572.23-P1P2_160	CCDC42B_+_113587572.23-P1P2	CCDC42B	GGGTTCAGTGGAGCGTGGTG	-14	rA:dA	0.760	(0.724, 0.795)		0.256	0.182	40	40
CCDC42B_+_113587572.23-P1P2_163	CCDC42B_+_113587572.23-P1P2	CCDC42B	GGGTTCGGTGGAGCGTGGTG	-14	rG:dA	0.851	(0.821, 0.880)		0.256	0.200	30	50
CCDC42B_+_113587572.23-P1P2_166	CCDC42B_+_113587572.23-P1P2	CCDC42B	GGGTTCCGTGGAGCGTGGTG	-14	rC:dA	0.796	(0.766, 0.827)		0.256	0.225	40	50
CCDC42B_+_113587572.23-P1P2_174	CCDC42B_+_113587572.23-P1P2	CCDC42B	GGGTTCTATGGAGCGTGGTG	-13	rA:dC	0.661	(0.629, 0.694)		0.259	0.201	30	50
CCDC42B_+_113587572.23-P1P2_179	CCDC42B_+_113587572.23-P1P2	CCDC42B	GGGTTCTCTGGAGCGTGGTG	-13	rC:dC	0.590	(0.557, 0.623)		0.259	0.165	40	40
CCDC42B_+_113587572.23-P1P2_182	CCDC42B_+_113587572.23-P1P2	CCDC42B	GGGTTCTTTGGAGCGTGGTG	-13	rU:dC	0.643	(0.607, 0.678)		0.259	0.165	40	50
CCDC42B_+_113587572.23-P1P2_184	CCDC42B_+_113587572.23-P1P2	CCDC42B	GGGTTCTGAGGAGCGTGGTG	-12	rA:dA	0.696	(0.660, 0.733)		0.259	0.182	20	30
CCDC42B_+_113587572.23-P1P2_187	CCDC42B_+_113587572.23-P1P2	CCDC42B	GGGTTCTGGGGAGCGTGGTG	-12	rG:dA	0.796	(0.768, 0.824)		0.259	0.200	30	30
CCDC42B_+_113587572.23-P1P2_190	CCDC42B_+_113587572.23-P1P2	CCDC42B	GGGTTCTGCGGAGCGTGGTG	-12	rC:dA	0.675	(0.635, 0.715)		0.259	0.225	30	30
CCDC42B_+_113587572.23-P1P2_198	CCDC42B_+_113587572.23-P1P2	CCDC42B	GGGTTCTGTAGAGCGTGGTG	-11	rA:dC	0.327	(0.295, 0.359)		0.242	0.201	30	30
CCDC42B_+_113587572.23-P1P2_203	CCDC42B_+_113587572.23-P1P2	CCDC42B	GGGTTCTGTCGAGCGTGGTG	-11	rC:dC	0.107	(0.085, 0.130)		0.242	0.165	50	50
CCDC42B_+_113587572.23-P1P2_206	CCDC42B_+_113587572.23-P1P2	CCDC42B	GGGTTCTGTTGAGCGTGGTG	-11	rU:dC	0.155	(0.128, 0.182)		0.242	0.165	40	50
CCDC42B_+_113587572.23-P1P2_210	CCDC42B_+_113587572.23-P1P2	CCDC42B	GGGTTCTGTGAAGCGTGGTG	-10	rA:dC	0.285	(0.256, 0.314)		0.204	0.201	30	50
CCDC42B_+_113587572.23-P1P2_215	CCDC42B_+_113587572.23-P1P2	CCDC42B	GGGTTCTGTGCAGCGTGGTG	-10	rC:dC	0.108	(0.090, 0.126)		0.204	0.165	30	50
CCDC42B_+_113587572.23-P1P2_218	CCDC42B_+_113587572.23-P1P2	CCDC42B	GGGTTCTGTGTAGCGTGGTG	-10	rU:dC	0.146	(0.127, 0.165)		0.204	0.165	40	60
CCDC42B_+_113587572.23-P1P2_225	CCDC42B_+_113587572.23-P1P2	CCDC42B	GGGTTCTGTGGGGCGTGGTG	-9	rG:dT	0.712	(0.689, 0.735)		0.191	0.235	20	40
CCDC42B_+_113587572.23-P1P2_228	CCDC42B_+_113587572.23-P1P2	CCDC42B	GGGTTCTGTGGCGCGTGGTG	-9	rC:dT	0.366	(0.337, 0.395)		0.191	0.209	30	40
CCDC42B_+_113587572.23-P1P2_231	CCDC42B_+_113587572.23-P1P2	CCDC42B	GGGTTCTGTGGTGCGTGGTG	-9	rU:dT	0.422	(0.391, 0.454)		0.191	0.186	40	40
CCDC42B_+_113587572.23-P1P2_234	CCDC42B_+_113587572.23-P1P2	CCDC42B	GGGTTCTGTGGAACGTGGTG	-8	rA:dC	0.178	(0.154, 0.202)		0.181	0.201	40	40
CCDC42B_+_113587572.23-P1P2_239	CCDC42B_+_113587572.23-P1P2	CCDC42B	GGGTTCTGTGGACCGTGGTG	-8	rC:dC	0.109	(0.094, 0.124)		0.181	0.165	30	50
CCDC42B_+_113587572.23-P1P2_242	CCDC42B_+_113587572.23-P1P2	CCDC42B	GGGTTCTGTGGATCGTGGTG	-8	rU:dC	0.080	(0.065, 0.095)		0.181	0.165	20	40
CCDC42B_+_113587572.23-P1P2_245	CCDC42B_+_113587572.23-P1P2	CCDC42B	GGGTTCTGTGGAGAGTGGTG	-7	rA:dG	0.146	(0.129, 0.164)		0.120	0.164	30	40
CCDC42B_+_113587572.23-P1P2_248	CCDC42B_+_113587572.23-P1P2	CCDC42B	GGGTTCTGTGGAGGGTGGTG	-7	rG:dG	0.241	(0.222, 0.260)		0.120	0.212	30	30
CCDC42B_+_113587572.23-P1P2_253	CCDC42B_+_113587572.23-P1P2	CCDC42B	GGGTTCTGTGGAGTGTGGTG	-7	rU:dG	0.233	(0.199, 0.266)		0.120	0.192	30	40
CCDC42B_+_113587572.23-P1P2_258	CCDC42B_+_113587572.23-P1P2	CCDC42B	GGGTTCTGTGGAGCATGGTG	-6	rA:dC	0.267	(0.242, 0.292)		0.139	0.201	30	50
CCDC42B_+_113587572.23-P1P2_263	CCDC42B_+_113587572.23-P1P2	CCDC42B	GGGTTCTGTGGAGCCTGGTG	-6	rC:dC	0.114	(0.101, 0.128)		0.139	0.165	30	30
CCDC42B_+_113587572.23-P1P2_266	CCDC42B_+_113587572.23-P1P2	CCDC42B	GGGTTCTGTGGAGCTTGGTG	-6	rU:dC	0.114	(0.095, 0.133)		0.139	0.165	30	40
CCDC42B_+_113587572.23-P1P2_268	CCDC42B_+_113587572.23-P1P2	CCDC42B	GGGTTCTGTGGAGCGAGGTG	-5	rA:dA	0.281	(0.254, 0.307)		0.130	0.182	40	50
CCDC42B_+_113587572.23-P1P2_271	CCDC42B_+_113587572.23-P1P2	CCDC42B	GGGTTCTGTGGAGCGGGGTG	-5	rG:dA	0.321	(0.307, 0.335)		0.130	0.200	30	30
CCDC42B_+_113587572.23-P1P2_274	CCDC42B_+_113587572.23-P1P2	CCDC42B	GGGTTCTGTGGAGCGCGGTG	-5	rC:dA	0.297	(0.261, 0.332)		0.130	0.225	30	30
CCDC42B_+_113587572.23-P1P2_282	CCDC42B_+_113587572.23-P1P2	CCDC42B	GGGTTCTGTGGAGCGTAGTG	-4	rA:dC	0.107	(0.093, 0.122)		0.147	0.201	30	60
CCDC42B_+_113587572.23-P1P2_287	CCDC42B_+_113587572.23-P1P2	CCDC42B	GGGTTCTGTGGAGCGTCGTG	-4	rC:dC	0.021	(0.010, 0.032)		0.147	0.165	30	70
CCDC42B_+_113587572.23-P1P2_290	CCDC42B_+_113587572.23-P1P2	CCDC42B	GGGTTCTGTGGAGCGTTGTG	-4	rU:dC	0.036	(0.024, 0.049)		0.147	0.165	30	50
CCDC42B_+_113587572.23-P1P2_294	CCDC42B_+_113587572.23-P1P2	CCDC42B	GGGTTCTGTGGAGCGTGATG	-3	rA:dC	0.101	(0.085, 0.118)		0.116	0.201	30	50
CCDC42B_+_113587572.23-P1P2_299	CCDC42B_+_113587572.23-P1P2	CCDC42B	GGGTTCTGTGGAGCGTGCTG	-3	rC:dC	0.040	(0.030, 0.049)		0.116	0.165	40	50
CCDC42B_+_113587572.23-P1P2_302	CCDC42B_+_113587572.23-P1P2	CCDC42B	GGGTTCTGTGGAGCGTGTTG	-3	rU:dC	0.051	(0.040, 0.061)		0.116	0.165	30	50
CCDC42B_+_113587572.23-P1P2_304	CCDC42B_+_113587572.23-P1P2	CCDC42B	GGGTTCTGTGGAGCGTGGAG	-2	rA:dA	0.205	(0.182, 0.229)		0.113	0.182	30	40
CCDC42B_+_113587572.23-P1P2_307	CCDC42B_+_113587572.23-P1P2	CCDC42B	GGGTTCTGTGGAGCGTGGGG	-2	rG:dA	0.283	(0.262, 0.305)		0.113	0.200	30	30
CCDC42B_+_113587572.23-P1P2_310	CCDC42B_+_113587572.23-P1P2	CCDC42B	GGGTTCTGTGGAGCGTGGCG	-2	rC:dA	0.197	(0.171, 0.223)		0.113	0.225	30	30
CCDC42B_+_113587572.23-P1P2_318	CCDC42B_+_113587572.23-P1P2	CCDC42B	GGGTTCTGTGGAGCGTGGTA	-1	rA:dC	0.130	(0.108, 0.153)		0.105	0.201	30	50
CCDC42B_+_113587572.23-P1P2_323	CCDC42B_+_113587572.23-P1P2	CCDC42B	GGGTTCTGTGGAGCGTGGTC	-1	rC:dC	0.049	(0.039, 0.059)		0.105	0.165	40	60
CCDC42B_+_113587572.23-P1P2_326	CCDC42B_+_113587572.23-P1P2	CCDC42B	GGGTTCTGTGGAGCGTGGTT	-1	rU:dC	0.051	(0.038, 0.064)		0.105	0.165	40	50
CCDC42B_+_113587592.23-P1P2	CCDC42B_+_113587592.23-P1P2	CCDC42B	GCAAGCTTAGGAGACCCTGG			1.000					30	40
CCDC42B_+_113587592.23-P1P2_101	CCDC42B_+_113587592.23-P1P2	CCDC42B	GAAAGCTTAGGAGACCCTGG	-19	rA:dG	0.931	(0.897, 0.965)		0.260	0.164	30	40
CCDC42B_+_113587592.23-P1P2_104	CCDC42B_+_113587592.23-P1P2	CCDC42B	GGAAGCTTAGGAGACCCTGG	-19	rG:dG	0.949	(0.919, 0.980)		0.260	0.212	20	40
CCDC42B_+_113587592.23-P1P2_109	CCDC42B_+_113587592.23-P1P2	CCDC42B	GTAAGCTTAGGAGACCCTGG	-19	rU:dG	0.892	(0.855, 0.929)		0.260	0.192	20	40
CCDC42B_+_113587592.23-P1P2_117	CCDC42B_+_113587592.23-P1P2	CCDC42B	GCGAGCTTAGGAGACCCTGG	-18	rG:dT	0.998	(0.959, 1.037)		0.218	0.235	30	40
CCDC42B_+_113587592.23-P1P2_120	CCDC42B_+_113587592.23-P1P2	CCDC42B	GCCAGCTTAGGAGACCCTGG	-18	rC:dT	0.963	(0.933, 0.992)		0.218	0.209	20	30
CCDC42B_+_113587592.23-P1P2_123	CCDC42B_+_113587592.23-P1P2	CCDC42B	GCTAGCTTAGGAGACCCTGG	-18	rU:dT	0.910	(0.880, 0.941)		0.218	0.186	30	40
CCDC42B_+_113587592.23-P1P2_129	CCDC42B_+_113587592.23-P1P2	CCDC42B	GCAGGCTTAGGAGACCCTGG	-17	rG:dT	0.996	(0.956, 1.035)		0.274	0.235	20	30
CCDC42B_+_113587592.23-P1P2_132	CCDC42B_+_113587592.23-P1P2	CCDC42B	GCACGCTTAGGAGACCCTGG	-17	rC:dT	0.912	(0.884, 0.939)		0.274	0.209	30	40
CCDC42B_+_113587592.23-P1P2_135	CCDC42B_+_113587592.23-P1P2	CCDC42B	GCATGCTTAGGAGACCCTGG	-17	rU:dT	0.865	(0.833, 0.896)		0.274	0.186	20	40
CCDC42B_+_113587592.23-P1P2_138	CCDC42B_+_113587592.23-P1P2	CCDC42B	GCAAACTTAGGAGACCCTGG	-16	rA:dC	0.750	(0.716, 0.783)		0.261	0.201	30	40
CCDC42B_+_113587592.23-P1P2_143	CCDC42B_+_113587592.23-P1P2	CCDC42B	GCAACCTTAGGAGACCCTGG	-16	rC:dC	0.770	(0.742, 0.798)		0.261	0.165	30	40
CCDC42B_+_113587592.23-P1P2_146	CCDC42B_+_113587592.23-P1P2	CCDC42B	GCAATCTTAGGAGACCCTGG	-16	rU:dC	0.677	(0.640, 0.715)		0.261	0.165	20	30
CCDC42B_+_113587592.23-P1P2_149	CCDC42B_+_113587592.23-P1P2	CCDC42B	GCAAGATTAGGAGACCCTGG	-15	rA:dG	0.664	(0.621, 0.706)		0.223	0.164	30	40
CCDC42B_+_113587592.23-P1P2_152	CCDC42B_+_113587592.23-P1P2	CCDC42B	GCAAGGTTAGGAGACCCTGG	-15	rG:dG	0.758	(0.724, 0.792)		0.223	0.212	30	40
CCDC42B_+_113587592.23-P1P2_157	CCDC42B_+_113587592.23-P1P2	CCDC42B	GCAAGTTTAGGAGACCCTGG	-15	rU:dG	0.789	(0.755, 0.823)		0.223	0.192	20	50
CCDC42B_+_113587592.23-P1P2_160	CCDC42B_+_113587592.23-P1P2	CCDC42B	GCAAGCATAGGAGACCCTGG	-14	rA:dA	0.780	(0.750, 0.810)		0.256	0.182	20	40
CCDC42B_+_113587592.23-P1P2_163	CCDC42B_+_113587592.23-P1P2	CCDC42B	GCAAGCGTAGGAGACCCTGG	-14	rG:dA	0.820	(0.797, 0.844)		0.256	0.200	30	40
CCDC42B_+_113587592.23-P1P2_166	CCDC42B_+_113587592.23-P1P2	CCDC42B	GCAAGCCTAGGAGACCCTGG	-14	rC:dA	0.849	(0.822, 0.875)		0.256	0.225	20	30
CCDC42B_+_113587592.23-P1P2_172	CCDC42B_+_113587592.23-P1P2	CCDC42B	GCAAGCTAAGGAGACCCTGG	-13	rA:dA	0.752	(0.716, 0.788)		0.259	0.182	30	40
CCDC42B_+_113587592.23-P1P2_175	CCDC42B_+_113587592.23-P1P2	CCDC42B	GCAAGCTGAGGAGACCCTGG	-13	rG:dA	0.819	(0.793, 0.845)		0.259	0.200	20	40
CCDC42B_+_113587592.23-P1P2_178	CCDC42B_+_113587592.23-P1P2	CCDC42B	GCAAGCTCAGGAGACCCTGG	-13	rC:dA	0.801	(0.770, 0.832)		0.259	0.225	20	40
CCDC42B_+_113587592.23-P1P2_189	CCDC42B_+_113587592.23-P1P2	CCDC42B	GCAAGCTTGGGAGACCCTGG	-12	rG:dT	0.883	(0.858, 0.908)		0.259	0.235	20	30
CCDC42B_+_113587592.23-P1P2_192	CCDC42B_+_113587592.23-P1P2	CCDC42B	GCAAGCTTCGGAGACCCTGG	-12	rC:dT	0.713	(0.679, 0.746)		0.259	0.209	30	30
CCDC42B_+_113587592.23-P1P2_195	CCDC42B_+_113587592.23-P1P2	CCDC42B	GCAAGCTTTGGAGACCCTGG	-12	rU:dT	0.728	(0.699, 0.758)		0.259	0.186	20	40
CCDC42B_+_113587592.23-P1P2_198	CCDC42B_+_113587592.23-P1P2	CCDC42B	GCAAGCTTAAGAGACCCTGG	-11	rA:dC	0.372	(0.327, 0.417)		0.242	0.201	30	30
CCDC42B_+_113587592.23-P1P2_203	CCDC42B_+_113587592.23-P1P2	CCDC42B	GCAAGCTTACGAGACCCTGG	-11	rC:dC	0.166	(0.134, 0.199)		0.242	0.165	40	50
CCDC42B_+_113587592.23-P1P2_206	CCDC42B_+_113587592.23-P1P2	CCDC42B	GCAAGCTTATGAGACCCTGG	-11	rU:dC	0.209	(0.170, 0.248)		0.242	0.165	20	30
CCDC42B_+_113587592.23-P1P2_210	CCDC42B_+_113587592.23-P1P2	CCDC42B	GCAAGCTTAGAAGACCCTGG	-10	rA:dC	0.367	(0.332, 0.401)		0.204	0.201	20	40
CCDC42B_+_113587592.23-P1P2_215	CCDC42B_+_113587592.23-P1P2	CCDC42B	GCAAGCTTAGCAGACCCTGG	-10	rC:dC	0.141	(0.119, 0.162)		0.204	0.165	30	40
CCDC42B_+_113587592.23-P1P2_218	CCDC42B_+_113587592.23-P1P2	CCDC42B	GCAAGCTTAGTAGACCCTGG	-10	rU:dC	0.177	(0.148, 0.206)		0.204	0.165	20	50
CCDC42B_+_113587592.23-P1P2_225	CCDC42B_+_113587592.23-P1P2	CCDC42B	GCAAGCTTAGGGGACCCTGG	-9	rG:dT	0.739	(0.717, 0.761)		0.191	0.235	30	30
CCDC42B_+_113587592.23-P1P2_228	CCDC42B_+_113587592.23-P1P2	CCDC42B	GCAAGCTTAGGCGACCCTGG	-9	rC:dT	0.437	(0.401, 0.473)		0.191	0.209	30	50
CCDC42B_+_113587592.23-P1P2_231	CCDC42B_+_113587592.23-P1P2	CCDC42B	GCAAGCTTAGGTGACCCTGG	-9	rU:dT	0.521	(0.485, 0.556)		0.191	0.186	30	40
CCDC42B_+_113587592.23-P1P2_234	CCDC42B_+_113587592.23-P1P2	CCDC42B	GCAAGCTTAGGAAACCCTGG	-8	rA:dC	0.218	(0.189, 0.247)		0.181	0.201	30	40
CCDC42B_+_113587592.23-P1P2_239	CCDC42B_+_113587592.23-P1P2	CCDC42B	GCAAGCTTAGGACACCCTGG	-8	rC:dC	0.116	(0.100, 0.132)		0.181	0.165	30	40
CCDC42B_+_113587592.23-P1P2_242	CCDC42B_+_113587592.23-P1P2	CCDC42B	GCAAGCTTAGGATACCCTGG	-8	rU:dC	0.108	(0.088, 0.128)		0.181	0.165	30	40
CCDC42B_+_113587592.23-P1P2_249	CCDC42B_+_113587592.23-P1P2	CCDC42B	GCAAGCTTAGGAGGCCCTGG	-7	rG:dT	0.477	(0.450, 0.504)		0.120	0.235	30	30
CCDC42B_+_113587592.23-P1P2_252	CCDC42B_+_113587592.23-P1P2	CCDC42B	GCAAGCTTAGGAGCCCCTGG	-7	rC:dT	0.246	(0.217, 0.276)		0.120	0.209	40	40
CCDC42B_+_113587592.23-P1P2_255	CCDC42B_+_113587592.23-P1P2	CCDC42B	GCAAGCTTAGGAGTCCCTGG	-7	rU:dT	0.225	(0.200, 0.251)		0.120	0.186	30	30
CCDC42B_+_113587592.23-P1P2_257	CCDC42B_+_113587592.23-P1P2	CCDC42B	GCAAGCTTAGGAGAACCTGG	-6	rA:dG	0.096	(0.077, 0.115)		0.139	0.164	30	50
CCDC42B_+_113587592.23-P1P2_260	CCDC42B_+_113587592.23-P1P2	CCDC42B	GCAAGCTTAGGAGAGCCTGG	-6	rG:dG	0.098	(0.083, 0.114)		0.139	0.212	30	40
CCDC42B_+_113587592.23-P1P2_265	CCDC42B_+_113587592.23-P1P2	CCDC42B	GCAAGCTTAGGAGATCCTGG	-6	rU:dG	0.150	(0.125, 0.176)		0.139	0.192	30	40
CCDC42B_+_113587592.23-P1P2_269	CCDC42B_+_113587592.23-P1P2	CCDC42B	GCAAGCTTAGGAGACACTGG	-5	rA:dG	0.129	(0.109, 0.150)		0.130	0.164	30	40
CCDC42B_+_113587592.23-P1P2_272	CCDC42B_+_113587592.23-P1P2	CCDC42B	GCAAGCTTAGGAGACGCTGG	-5	rG:dG	0.149	(0.130, 0.167)		0.130	0.212	40	40
CCDC42B_+_113587592.23-P1P2_277	CCDC42B_+_113587592.23-P1P2	CCDC42B	GCAAGCTTAGGAGACTCTGG	-5	rU:dG	0.176	(0.150, 0.201)		0.130	0.192	30	30
CCDC42B_+_113587592.23-P1P2_281	CCDC42B_+_113587592.23-P1P2	CCDC42B	GCAAGCTTAGGAGACCATGG	-4	rA:dG	0.214	(0.187, 0.240)		0.147	0.164	30	50
CCDC42B_+_113587592.23-P1P2_284	CCDC42B_+_113587592.23-P1P2	CCDC42B	GCAAGCTTAGGAGACCGTGG	-4	rG:dG	0.372	(0.338, 0.406)		0.147	0.212	30	40
CCDC42B_+_113587592.23-P1P2_289	CCDC42B_+_113587592.23-P1P2	CCDC42B	GCAAGCTTAGGAGACCTTGG	-4	rU:dG	0.280	(0.245, 0.314)		0.147	0.192	40	40
CCDC42B_+_113587592.23-P1P2_292	CCDC42B_+_113587592.23-P1P2	CCDC42B	GCAAGCTTAGGAGACCCAGG	-3	rA:dA	0.283	(0.253, 0.314)		0.116	0.182	30	50
CCDC42B_+_113587592.23-P1P2_295	CCDC42B_+_113587592.23-P1P2	CCDC42B	GCAAGCTTAGGAGACCCGGG	-3	rG:dA	0.352	(0.331, 0.373)		0.116	0.200	40	50
CCDC42B_+_113587592.23-P1P2_298	CCDC42B_+_113587592.23-P1P2	CCDC42B	GCAAGCTTAGGAGACCCCGG	-3	rC:dA	0.322	(0.292, 0.351)		0.116	0.225	30	50
CCDC42B_+_113587592.23-P1P2_306	CCDC42B_+_113587592.23-P1P2	CCDC42B	GCAAGCTTAGGAGACCCTAG	-2	rA:dC	0.184	(0.162, 0.207)		0.113	0.201	30	50
CCDC42B_+_113587592.23-P1P2_311	CCDC42B_+_113587592.23-P1P2	CCDC42B	GCAAGCTTAGGAGACCCTCG	-2	rC:dC	0.090	(0.078, 0.103)		0.113	0.165	30	50
CCDC42B_+_113587592.23-P1P2_314	CCDC42B_+_113587592.23-P1P2	CCDC42B	GCAAGCTTAGGAGACCCTTG	-2	rU:dC	0.100	(0.087, 0.114)		0.113	0.165	40	60
CCDC42B_+_113587592.23-P1P2_318	CCDC42B_+_113587592.23-P1P2	CCDC42B	GCAAGCTTAGGAGACCCTGA	-1	rA:dC	0.209	(0.186, 0.233)		0.105	0.201	30	40
CCDC42B_+_113587592.23-P1P2_323	CCDC42B_+_113587592.23-P1P2	CCDC42B	GCAAGCTTAGGAGACCCTGC	-1	rC:dC	0.101	(0.089, 0.113)		0.105	0.165	20	50
CCDC42B_+_113587592.23-P1P2_326	CCDC42B_+_113587592.23-P1P2	CCDC42B	GCAAGCTTAGGAGACCCTGT	-1	rU:dC	0.115	(0.103, 0.128)		0.105	0.165	30	50
CCDC42B_-_113587542.23-P1P2	CCDC42B_-_113587542.23-P1P2	CCDC42B	GGGCAACCAGAGCCTGCTGG			1.000					30	40
CCDC42B_-_113587542.23-P1P2_102	CCDC42B_-_113587542.23-P1P2	CCDC42B	GAGCAACCAGAGCCTGCTGG	-19	rA:dC	0.768	(0.740, 0.797)		0.260	0.201	20	30
CCDC42B_-_113587542.23-P1P2_107	CCDC42B_-_113587542.23-P1P2	CCDC42B	GCGCAACCAGAGCCTGCTGG	-19	rC:dC	0.791	(0.770, 0.813)		0.260	0.165	30	40
CCDC42B_-_113587542.23-P1P2_110	CCDC42B_-_113587542.23-P1P2	CCDC42B	GTGCAACCAGAGCCTGCTGG	-19	rU:dC	0.762	(0.735, 0.789)		0.260	0.165	30	40
CCDC42B_-_113587542.23-P1P2_114	CCDC42B_-_113587542.23-P1P2	CCDC42B	GGACAACCAGAGCCTGCTGG	-18	rA:dC	0.751	(0.722, 0.780)		0.218	0.201	30	30
CCDC42B_-_113587542.23-P1P2_119	CCDC42B_-_113587542.23-P1P2	CCDC42B	GGCCAACCAGAGCCTGCTGG	-18	rC:dC	0.818	(0.793, 0.844)		0.218	0.165	20	40
CCDC42B_-_113587542.23-P1P2_122	CCDC42B_-_113587542.23-P1P2	CCDC42B	GGTCAACCAGAGCCTGCTGG	-18	rU:dC	0.738	(0.713, 0.763)		0.218	0.165	30	40
CCDC42B_-_113587542.23-P1P2_125	CCDC42B_-_113587542.23-P1P2	CCDC42B	GGGAAACCAGAGCCTGCTGG	-17	rA:dG	0.601	(0.566, 0.636)		0.274	0.164	20	40
CCDC42B_-_113587542.23-P1P2_128	CCDC42B_-_113587542.23-P1P2	CCDC42B	GGGGAACCAGAGCCTGCTGG	-17	rG:dG	0.649	(0.619, 0.679)		0.274	0.212	30	30
CCDC42B_-_113587542.23-P1P2_133	CCDC42B_-_113587542.23-P1P2	CCDC42B	GGGTAACCAGAGCCTGCTGG	-17	rU:dG	0.660	(0.632, 0.688)		0.274	0.192	30	40
CCDC42B_-_113587542.23-P1P2_141	CCDC42B_-_113587542.23-P1P2	CCDC42B	GGGCGACCAGAGCCTGCTGG	-16	rG:dT	0.891	(0.859, 0.924)		0.261	0.235	30	40
CCDC42B_-_113587542.23-P1P2_144	CCDC42B_-_113587542.23-P1P2	CCDC42B	GGGCCACCAGAGCCTGCTGG	-16	rC:dT	0.746	(0.715, 0.776)		0.261	0.209	20	30
CCDC42B_-_113587542.23-P1P2_147	CCDC42B_-_113587542.23-P1P2	CCDC42B	GGGCTACCAGAGCCTGCTGG	-16	rU:dT	0.723	(0.691, 0.754)		0.261	0.186	20	40
CCDC42B_-_113587542.23-P1P2_153	CCDC42B_-_113587542.23-P1P2	CCDC42B	GGGCAGCCAGAGCCTGCTGG	-15	rG:dT	0.876	(0.845, 0.906)		0.223	0.235	20	30
CCDC42B_-_113587542.23-P1P2_156	CCDC42B_-_113587542.23-P1P2	CCDC42B	GGGCACCCAGAGCCTGCTGG	-15	rC:dT	0.773	(0.736, 0.810)		0.223	0.209	20	40
CCDC42B_-_113587542.23-P1P2_159	CCDC42B_-_113587542.23-P1P2	CCDC42B	GGGCATCCAGAGCCTGCTGG	-15	rU:dT	0.758	(0.726, 0.790)		0.223	0.186	20	30
CCDC42B_-_113587542.23-P1P2_161	CCDC42B_-_113587542.23-P1P2	CCDC42B	GGGCAAACAGAGCCTGCTGG	-14	rA:dG	0.564	(0.528, 0.601)		0.256	0.164	30	40
CCDC42B_-_113587542.23-P1P2_164	CCDC42B_-_113587542.23-P1P2	CCDC42B	GGGCAAGCAGAGCCTGCTGG	-14	rG:dG	0.657	(0.624, 0.691)		0.256	0.212	20	30
CCDC42B_-_113587542.23-P1P2_169	CCDC42B_-_113587542.23-P1P2	CCDC42B	GGGCAATCAGAGCCTGCTGG	-14	rU:dG	0.742	(0.713, 0.772)		0.256	0.192	20	40
CCDC42B_-_113587542.23-P1P2_173	CCDC42B_-_113587542.23-P1P2	CCDC42B	GGGCAACAAGAGCCTGCTGG	-13	rA:dG	0.524	(0.490, 0.558)		0.259	0.164	30	40
CCDC42B_-_113587542.23-P1P2_176	CCDC42B_-_113587542.23-P1P2	CCDC42B	GGGCAACGAGAGCCTGCTGG	-13	rG:dG	0.608	(0.580, 0.635)		0.259	0.212	20	30
CCDC42B_-_113587542.23-P1P2_181	CCDC42B_-_113587542.23-P1P2	CCDC42B	GGGCAACTAGAGCCTGCTGG	-13	rU:dG	0.705	(0.679, 0.732)		0.259	0.192	30	40
CCDC42B_-_113587542.23-P1P2_189	CCDC42B_-_113587542.23-P1P2	CCDC42B	GGGCAACCGGAGCCTGCTGG	-12	rG:dT	0.841	(0.816, 0.866)		0.259	0.235	20	30
CCDC42B_-_113587542.23-P1P2_192	CCDC42B_-_113587542.23-P1P2	CCDC42B	GGGCAACCCGAGCCTGCTGG	-12	rC:dT	0.578	(0.541, 0.616)		0.259	0.209	20	40
CCDC42B_-_113587542.23-P1P2_195	CCDC42B_-_113587542.23-P1P2	CCDC42B	GGGCAACCTGAGCCTGCTGG	-12	rU:dT	0.647	(0.614, 0.680)		0.259	0.186	20	20
CCDC42B_-_113587542.23-P1P2_198	CCDC42B_-_113587542.23-P1P2	CCDC42B	GGGCAACCAAAGCCTGCTGG	-11	rA:dC	0.230	(0.203, 0.257)		0.242	0.201	20	20
CCDC42B_-_113587542.23-P1P2_203	CCDC42B_-_113587542.23-P1P2	CCDC42B	GGGCAACCACAGCCTGCTGG	-11	rC:dC	0.097	(0.080, 0.114)		0.242	0.165	30	30
CCDC42B_-_113587542.23-P1P2_206	CCDC42B_-_113587542.23-P1P2	CCDC42B	GGGCAACCATAGCCTGCTGG	-11	rU:dC	0.137	(0.116, 0.158)		0.242	0.165	20	40
CCDC42B_-_113587542.23-P1P2_213	CCDC42B_-_113587542.23-P1P2	CCDC42B	GGGCAACCAGGGCCTGCTGG	-10	rG:dT	0.722	(0.702, 0.743)		0.204	0.235	20	20
CCDC42B_-_113587542.23-P1P2_216	CCDC42B_-_113587542.23-P1P2	CCDC42B	GGGCAACCAGCGCCTGCTGG	-10	rC:dT	0.320	(0.286, 0.354)		0.204	0.209	30	40
CCDC42B_-_113587542.23-P1P2_219	CCDC42B_-_113587542.23-P1P2	CCDC42B	GGGCAACCAGTGCCTGCTGG	-10	rU:dT	0.368	(0.338, 0.398)		0.204	0.186	30	30
CCDC42B_-_113587542.23-P1P2_222	CCDC42B_-_113587542.23-P1P2	CCDC42B	GGGCAACCAGAACCTGCTGG	-9	rA:dC	0.125	(0.104, 0.146)		0.191	0.201	20	40
CCDC42B_-_113587542.23-P1P2_227	CCDC42B_-_113587542.23-P1P2	CCDC42B	GGGCAACCAGACCCTGCTGG	-9	rC:dC	0.085	(0.070, 0.100)		0.191	0.165	20	40
CCDC42B_-_113587542.23-P1P2_230	CCDC42B_-_113587542.23-P1P2	CCDC42B	GGGCAACCAGATCCTGCTGG	-9	rU:dC	0.066	(0.052, 0.080)		0.191	0.165	30	30
CCDC42B_-_113587542.23-P1P2_233	CCDC42B_-_113587542.23-P1P2	CCDC42B	GGGCAACCAGAGACTGCTGG	-8	rA:dG	0.085	(0.065, 0.105)		0.181	0.164	20	30
CCDC42B_-_113587542.23-P1P2_236	CCDC42B_-_113587542.23-P1P2	CCDC42B	GGGCAACCAGAGGCTGCTGG	-8	rG:dG	0.321	(0.293, 0.350)		0.181	0.212	20	40
CCDC42B_-_113587542.23-P1P2_241	CCDC42B_-_113587542.23-P1P2	CCDC42B	GGGCAACCAGAGTCTGCTGG	-8	rU:dG	0.442	(0.407, 0.476)		0.181	0.192	30	30
CCDC42B_-_113587542.23-P1P2_245	CCDC42B_-_113587542.23-P1P2	CCDC42B	GGGCAACCAGAGCATGCTGG	-7	rA:dG	0.023	(0.010, 0.035)		0.120	0.164	30	50
CCDC42B_-_113587542.23-P1P2_248	CCDC42B_-_113587542.23-P1P2	CCDC42B	GGGCAACCAGAGCGTGCTGG	-7	rG:dG	0.064	(0.053, 0.076)		0.120	0.212	30	40
CCDC42B_-_113587542.23-P1P2_253	CCDC42B_-_113587542.23-P1P2	CCDC42B	GGGCAACCAGAGCTTGCTGG	-7	rU:dG	0.077	(0.058, 0.096)		0.120	0.192	30	40
CCDC42B_-_113587542.23-P1P2_256	CCDC42B_-_113587542.23-P1P2	CCDC42B	GGGCAACCAGAGCCAGCTGG	-6	rA:dA	0.156	(0.123, 0.188)		0.139	0.182	20	30
CCDC42B_-_113587542.23-P1P2_259	CCDC42B_-_113587542.23-P1P2	CCDC42B	GGGCAACCAGAGCCGGCTGG	-6	rG:dA	0.116	(0.097, 0.135)		0.139	0.200	30	40
CCDC42B_-_113587542.23-P1P2_262	CCDC42B_-_113587542.23-P1P2	CCDC42B	GGGCAACCAGAGCCCGCTGG	-6	rC:dA	0.257	(0.226, 0.288)		0.139	0.225	30	30
CCDC42B_-_113587542.23-P1P2_270	CCDC42B_-_113587542.23-P1P2	CCDC42B	GGGCAACCAGAGCCTACTGG	-5	rA:dC	0.120	(0.101, 0.139)		0.130	0.201	30	60
CCDC42B_-_113587542.23-P1P2_275	CCDC42B_-_113587542.23-P1P2	CCDC42B	GGGCAACCAGAGCCTCCTGG	-5	rC:dC	0.068	(0.052, 0.084)		0.130	0.165	20	30
CCDC42B_-_113587542.23-P1P2_278	CCDC42B_-_113587542.23-P1P2	CCDC42B	GGGCAACCAGAGCCTTCTGG	-5	rU:dC	0.060	(0.045, 0.076)		0.130	0.165	30	40
CCDC42B_-_113587542.23-P1P2_281	CCDC42B_-_113587542.23-P1P2	CCDC42B	GGGCAACCAGAGCCTGATGG	-4	rA:dG	0.182	(0.159, 0.205)		0.147	0.164	30	40
CCDC42B_-_113587542.23-P1P2_284	CCDC42B_-_113587542.23-P1P2	CCDC42B	GGGCAACCAGAGCCTGGTGG	-4	rG:dG	0.338	(0.314, 0.362)		0.147	0.212	20	30
CCDC42B_-_113587542.23-P1P2_289	CCDC42B_-_113587542.23-P1P2	CCDC42B	GGGCAACCAGAGCCTGTTGG	-4	rU:dG	0.231	(0.206, 0.256)		0.147	0.192	20	40
CCDC42B_-_113587542.23-P1P2_292	CCDC42B_-_113587542.23-P1P2	CCDC42B	GGGCAACCAGAGCCTGCAGG	-3	rA:dA	0.154	(0.128, 0.181)		0.116	0.182	20	30
CCDC42B_-_113587542.23-P1P2_295	CCDC42B_-_113587542.23-P1P2	CCDC42B	GGGCAACCAGAGCCTGCGGG	-3	rG:dA	0.243	(0.216, 0.270)		0.116	0.200	30	40
CCDC42B_-_113587542.23-P1P2_298	CCDC42B_-_113587542.23-P1P2	CCDC42B	GGGCAACCAGAGCCTGCCGG	-3	rC:dA	0.195	(0.166, 0.223)		0.116	0.225	30	40
CCDC42B_-_113587542.23-P1P2_306	CCDC42B_-_113587542.23-P1P2	CCDC42B	GGGCAACCAGAGCCTGCTAG	-2	rA:dC	0.061	(0.048, 0.074)		0.113	0.201	40	50
CCDC42B_-_113587542.23-P1P2_311	CCDC42B_-_113587542.23-P1P2	CCDC42B	GGGCAACCAGAGCCTGCTCG	-2	rC:dC	0.023	(0.011, 0.034)		0.113	0.165	30	30
CCDC42B_-_113587542.23-P1P2_314	CCDC42B_-_113587542.23-P1P2	CCDC42B	GGGCAACCAGAGCCTGCTTG	-2	rU:dC	0.028	(0.017, 0.039)		0.113	0.165	30	40
CCDC42B_-_113587542.23-P1P2_318	CCDC42B_-_113587542.23-P1P2	CCDC42B	GGGCAACCAGAGCCTGCTGA	-1	rA:dC	0.070	(0.056, 0.085)		0.105	0.201	30	30
CCDC42B_-_113587542.23-P1P2_323	CCDC42B_-_113587542.23-P1P2	CCDC42B	GGGCAACCAGAGCCTGCTGC	-1	rC:dC	0.032	(0.021, 0.042)		0.105	0.165	30	30
CCDC42B_-_113587542.23-P1P2_326	CCDC42B_-_113587542.23-P1P2	CCDC42B	GGGCAACCAGAGCCTGCTGT	-1	rU:dC	0.034	(0.023, 0.045)		0.105	0.165	30	30
CCDC42B_-_113587599.23-P1P2	CCDC42B_-_113587599.23-P1P2	CCDC42B	GCACGCTCCACAGAACCCCC			1.000					40	50
CCDC42B_-_113587599.23-P1P2_101	CCDC42B_-_113587599.23-P1P2	CCDC42B	GAACGCTCCACAGAACCCCC	-19	rA:dG	0.780	(0.733, 0.827)		0.260	0.164	40	40
CCDC42B_-_113587599.23-P1P2_104	CCDC42B_-_113587599.23-P1P2	CCDC42B	GGACGCTCCACAGAACCCCC	-19	rG:dG	0.811	(0.768, 0.854)		0.260	0.212	30	40
CCDC42B_-_113587599.23-P1P2_109	CCDC42B_-_113587599.23-P1P2	CCDC42B	GTACGCTCCACAGAACCCCC	-19	rU:dG	0.719	(0.674, 0.763)		0.260	0.192	30	40
CCDC42B_-_113587599.23-P1P2_117	CCDC42B_-_113587599.23-P1P2	CCDC42B	GCGCGCTCCACAGAACCCCC	-18	rG:dT	0.742	(0.700, 0.785)		0.218	0.235	30	40
CCDC42B_-_113587599.23-P1P2_120	CCDC42B_-_113587599.23-P1P2	CCDC42B	GCCCGCTCCACAGAACCCCC	-18	rC:dT	0.682	(0.637, 0.727)		0.218	0.209	30	40
CCDC42B_-_113587599.23-P1P2_123	CCDC42B_-_113587599.23-P1P2	CCDC42B	GCTCGCTCCACAGAACCCCC	-18	rU:dT	0.605	(0.561, 0.649)		0.218	0.186	30	50
CCDC42B_-_113587599.23-P1P2_125	CCDC42B_-_113587599.23-P1P2	CCDC42B	GCAAGCTCCACAGAACCCCC	-17	rA:dG	0.536	(0.491, 0.581)		0.274	0.164	30	40
CCDC42B_-_113587599.23-P1P2_128	CCDC42B_-_113587599.23-P1P2	CCDC42B	GCAGGCTCCACAGAACCCCC	-17	rG:dG	0.643	(0.598, 0.687)		0.274	0.212	40	40
CCDC42B_-_113587599.23-P1P2_133	CCDC42B_-_113587599.23-P1P2	CCDC42B	GCATGCTCCACAGAACCCCC	-17	rU:dG	0.516	(0.470, 0.562)		0.274	0.192	40	50
CCDC42B_-_113587599.23-P1P2_138	CCDC42B_-_113587599.23-P1P2	CCDC42B	GCACACTCCACAGAACCCCC	-16	rA:dC	0.395	(0.352, 0.437)		0.261	0.201	40	50
CCDC42B_-_113587599.23-P1P2_143	CCDC42B_-_113587599.23-P1P2	CCDC42B	GCACCCTCCACAGAACCCCC	-16	rC:dC	0.421	(0.384, 0.459)		0.261	0.165	30	40
CCDC42B_-_113587599.23-P1P2_146	CCDC42B_-_113587599.23-P1P2	CCDC42B	GCACTCTCCACAGAACCCCC	-16	rU:dC	0.320	(0.278, 0.361)		0.261	0.165	30	50
CCDC42B_-_113587599.23-P1P2_149	CCDC42B_-_113587599.23-P1P2	CCDC42B	GCACGATCCACAGAACCCCC	-15	rA:dG	0.289	(0.259, 0.319)		0.223	0.164	30	50
CCDC42B_-_113587599.23-P1P2_152	CCDC42B_-_113587599.23-P1P2	CCDC42B	GCACGGTCCACAGAACCCCC	-15	rG:dG	0.430	(0.391, 0.468)		0.223	0.212	40	50
CCDC42B_-_113587599.23-P1P2_157	CCDC42B_-_113587599.23-P1P2	CCDC42B	GCACGTTCCACAGAACCCCC	-15	rU:dG	0.467	(0.424, 0.510)		0.223	0.192	30	50
CCDC42B_-_113587599.23-P1P2_160	CCDC42B_-_113587599.23-P1P2	CCDC42B	GCACGCACCACAGAACCCCC	-14	rA:dA	0.347	(0.303, 0.390)		0.256	0.182	40	40
CCDC42B_-_113587599.23-P1P2_163	CCDC42B_-_113587599.23-P1P2	CCDC42B	GCACGCGCCACAGAACCCCC	-14	rG:dA	0.399	(0.354, 0.443)		0.256	0.200	40	50
CCDC42B_-_113587599.23-P1P2_166	CCDC42B_-_113587599.23-P1P2	CCDC42B	GCACGCCCCACAGAACCCCC	-14	rC:dA	0.356	(0.315, 0.396)		0.256	0.225	30	40
CCDC42B_-_113587599.23-P1P2_173	CCDC42B_-_113587599.23-P1P2	CCDC42B	GCACGCTACACAGAACCCCC	-13	rA:dG	0.262	(0.224, 0.301)		0.259	0.164	30	50
CCDC42B_-_113587599.23-P1P2_176	CCDC42B_-_113587599.23-P1P2	CCDC42B	GCACGCTGCACAGAACCCCC	-13	rG:dG	0.369	(0.327, 0.411)		0.259	0.212	40	40
CCDC42B_-_113587599.23-P1P2_181	CCDC42B_-_113587599.23-P1P2	CCDC42B	GCACGCTTCACAGAACCCCC	-13	rU:dG	0.426	(0.380, 0.471)		0.259	0.192	40	50
CCDC42B_-_113587599.23-P1P2_185	CCDC42B_-_113587599.23-P1P2	CCDC42B	GCACGCTCAACAGAACCCCC	-12	rA:dG	0.179	(0.152, 0.205)		0.259	0.164	40	50
CCDC42B_-_113587599.23-P1P2_188	CCDC42B_-_113587599.23-P1P2	CCDC42B	GCACGCTCGACAGAACCCCC	-12	rG:dG	0.323	(0.290, 0.357)		0.259	0.212	40	50
CCDC42B_-_113587599.23-P1P2_193	CCDC42B_-_113587599.23-P1P2	CCDC42B	GCACGCTCTACAGAACCCCC	-12	rU:dG	0.375	(0.338, 0.412)		0.259	0.192	40	50
CCDC42B_-_113587599.23-P1P2_201	CCDC42B_-_113587599.23-P1P2	CCDC42B	GCACGCTCCGCAGAACCCCC	-11	rG:dT	0.522	(0.485, 0.558)		0.242	0.235	40	50
CCDC42B_-_113587599.23-P1P2_204	CCDC42B_-_113587599.23-P1P2	CCDC42B	GCACGCTCCCCAGAACCCCC	-11	rC:dT	0.144	(0.117, 0.170)		0.242	0.209	20	30
CCDC42B_-_113587599.23-P1P2_207	CCDC42B_-_113587599.23-P1P2	CCDC42B	GCACGCTCCTCAGAACCCCC	-11	rU:dT	0.166	(0.139, 0.193)		0.242	0.186	30	40
CCDC42B_-_113587599.23-P1P2_209	CCDC42B_-_113587599.23-P1P2	CCDC42B	GCACGCTCCAAAGAACCCCC	-10	rA:dG	0.054	(0.040, 0.068)		0.204	0.164	30	40
CCDC42B_-_113587599.23-P1P2_212	CCDC42B_-_113587599.23-P1P2	CCDC42B	GCACGCTCCAGAGAACCCCC	-10	rG:dG	0.210	(0.178, 0.241)		0.204	0.212	20	50
CCDC42B_-_113587599.23-P1P2_217	CCDC42B_-_113587599.23-P1P2	CCDC42B	GCACGCTCCATAGAACCCCC	-10	rU:dG	0.264	(0.231, 0.298)		0.204	0.192	40	60
CCDC42B_-_113587599.23-P1P2_225	CCDC42B_-_113587599.23-P1P2	CCDC42B	GCACGCTCCACGGAACCCCC	-9	rG:dT	0.525	(0.493, 0.556)		0.191	0.235	40	40
CCDC42B_-_113587599.23-P1P2_228	CCDC42B_-_113587599.23-P1P2	CCDC42B	GCACGCTCCACCGAACCCCC	-9	rC:dT	0.119	(0.097, 0.140)		0.191	0.209	40	50
CCDC42B_-_113587599.23-P1P2_231	CCDC42B_-_113587599.23-P1P2	CCDC42B	GCACGCTCCACTGAACCCCC	-9	rU:dT	0.109	(0.091, 0.126)		0.191	0.186	30	40
CCDC42B_-_113587599.23-P1P2_234	CCDC42B_-_113587599.23-P1P2	CCDC42B	GCACGCTCCACAAAACCCCC	-8	rA:dC	0.047	(0.036, 0.059)		0.181	0.201	40	40
CCDC42B_-_113587599.23-P1P2_239	CCDC42B_-_113587599.23-P1P2	CCDC42B	GCACGCTCCACACAACCCCC	-8	rC:dC	0.044	(0.035, 0.054)		0.181	0.165	30	40
CCDC42B_-_113587599.23-P1P2_242	CCDC42B_-_113587599.23-P1P2	CCDC42B	GCACGCTCCACATAACCCCC	-8	rU:dC	0.037	(0.027, 0.047)		0.181	0.165	40	50
CCDC42B_-_113587599.23-P1P2_249	CCDC42B_-_113587599.23-P1P2	CCDC42B	GCACGCTCCACAGGACCCCC	-7	rG:dT	0.226	(0.205, 0.247)		0.120	0.235	30	30
CCDC42B_-_113587599.23-P1P2_252	CCDC42B_-_113587599.23-P1P2	CCDC42B	GCACGCTCCACAGCACCCCC	-7	rC:dT	0.059	(0.046, 0.072)		0.120	0.209	30	40
CCDC42B_-_113587599.23-P1P2_255	CCDC42B_-_113587599.23-P1P2	CCDC42B	GCACGCTCCACAGTACCCCC	-7	rU:dT	0.051	(0.037, 0.065)		0.120	0.186	30	40
CCDC42B_-_113587599.23-P1P2_261	CCDC42B_-_113587599.23-P1P2	CCDC42B	GCACGCTCCACAGAGCCCCC	-6	rG:dT	0.152	(0.135, 0.169)		0.139	0.235	20	30
CCDC42B_-_113587599.23-P1P2_264	CCDC42B_-_113587599.23-P1P2	CCDC42B	GCACGCTCCACAGACCCCCC	-6	rC:dT	0.082	(0.068, 0.097)		0.139	0.209	30	40
CCDC42B_-_113587599.23-P1P2_267	CCDC42B_-_113587599.23-P1P2	CCDC42B	GCACGCTCCACAGATCCCCC	-6	rU:dT	0.066	(0.054, 0.078)		0.139	0.186	30	40
CCDC42B_-_113587599.23-P1P2_269	CCDC42B_-_113587599.23-P1P2	CCDC42B	GCACGCTCCACAGAAACCCC	-5	rA:dG	0.025	(0.012, 0.038)		0.130	0.164	20	50
CCDC42B_-_113587599.23-P1P2_272	CCDC42B_-_113587599.23-P1P2	CCDC42B	GCACGCTCCACAGAAGCCCC	-5	rG:dG	0.043	(0.031, 0.055)		0.130	0.212	30	30
CCDC42B_-_113587599.23-P1P2_277	CCDC42B_-_113587599.23-P1P2	CCDC42B	GCACGCTCCACAGAATCCCC	-5	rU:dG	0.045	(0.031, 0.059)		0.130	0.192	30	50
CCDC42B_-_113587599.23-P1P2_281	CCDC42B_-_113587599.23-P1P2	CCDC42B	GCACGCTCCACAGAACACCC	-4	rA:dG	0.041	(0.028, 0.054)		0.147	0.164	30	40
CCDC42B_-_113587599.23-P1P2_284	CCDC42B_-_113587599.23-P1P2	CCDC42B	GCACGCTCCACAGAACGCCC	-4	rG:dG	0.074	(0.060, 0.088)		0.147	0.212	30	50
CCDC42B_-_113587599.23-P1P2_289	CCDC42B_-_113587599.23-P1P2	CCDC42B	GCACGCTCCACAGAACTCCC	-4	rU:dG	0.062	(0.046, 0.078)		0.147	0.192	30	40
CCDC42B_-_113587599.23-P1P2_293	CCDC42B_-_113587599.23-P1P2	CCDC42B	GCACGCTCCACAGAACCACC	-3	rA:dG	0.023	(0.012, 0.035)		0.116	0.164	30	40
CCDC42B_-_113587599.23-P1P2_296	CCDC42B_-_113587599.23-P1P2	CCDC42B	GCACGCTCCACAGAACCGCC	-3	rG:dG	0.046	(0.034, 0.058)		0.116	0.212	40	40
CCDC42B_-_113587599.23-P1P2_301	CCDC42B_-_113587599.23-P1P2	CCDC42B	GCACGCTCCACAGAACCTCC	-3	rU:dG	0.051	(0.037, 0.065)		0.116	0.192	30	50
CCDC42B_-_113587599.23-P1P2_305	CCDC42B_-_113587599.23-P1P2	CCDC42B	GCACGCTCCACAGAACCCAC	-2	rA:dG	0.034	(0.022, 0.046)		0.113	0.164	30	50
CCDC42B_-_113587599.23-P1P2_308	CCDC42B_-_113587599.23-P1P2	CCDC42B	GCACGCTCCACAGAACCCGC	-2	rG:dG	0.057	(0.045, 0.068)		0.113	0.212	30	40
CCDC42B_-_113587599.23-P1P2_313	CCDC42B_-_113587599.23-P1P2	CCDC42B	GCACGCTCCACAGAACCCTC	-2	rU:dG	0.051	(0.038, 0.065)		0.113	0.192	30	30
CCDC42B_-_113587599.23-P1P2_317	CCDC42B_-_113587599.23-P1P2	CCDC42B	GCACGCTCCACAGAACCCCA	-1	rA:dG	0.039	(0.027, 0.051)		0.105	0.164	30	40
CCDC42B_-_113587599.23-P1P2_320	CCDC42B_-_113587599.23-P1P2	CCDC42B	GCACGCTCCACAGAACCCCG	-1	rG:dG	0.069	(0.058, 0.079)		0.105	0.212	40	50
CCDC42B_-_113587599.23-P1P2_325	CCDC42B_-_113587599.23-P1P2	CCDC42B	GCACGCTCCACAGAACCCCT	-1	rU:dG	0.048	(0.036, 0.061)		0.105	0.192	20	50
CCDC42B_-_113587770.23-P1P2	CCDC42B_-_113587770.23-P1P2	CCDC42B	GAAGGAGGGCGGGAATGCGT			1.000					50	60
CCDC42B_-_113587770.23-P1P2_105	CCDC42B_-_113587770.23-P1P2	CCDC42B	GGAGGAGGGCGGGAATGCGT	-19	rG:dT	0.800	(0.763, 0.837)		0.260	0.235	40	50
CCDC42B_-_113587770.23-P1P2_108	CCDC42B_-_113587770.23-P1P2	CCDC42B	GCAGGAGGGCGGGAATGCGT	-19	rC:dT	0.783	(0.752, 0.814)		0.260	0.209	40	50
CCDC42B_-_113587770.23-P1P2_111	CCDC42B_-_113587770.23-P1P2	CCDC42B	GTAGGAGGGCGGGAATGCGT	-19	rU:dT	0.774	(0.742, 0.807)		0.260	0.186	50	60
CCDC42B_-_113587770.23-P1P2_117	CCDC42B_-_113587770.23-P1P2	CCDC42B	GAGGGAGGGCGGGAATGCGT	-18	rG:dT	0.837	(0.800, 0.874)		0.218	0.235	40	50
CCDC42B_-_113587770.23-P1P2_120	CCDC42B_-_113587770.23-P1P2	CCDC42B	GACGGAGGGCGGGAATGCGT	-18	rC:dT	0.836	(0.795, 0.877)		0.218	0.209	50	50
CCDC42B_-_113587770.23-P1P2_123	CCDC42B_-_113587770.23-P1P2	CCDC42B	GATGGAGGGCGGGAATGCGT	-18	rU:dT	0.771	(0.736, 0.806)		0.218	0.186	50	60
CCDC42B_-_113587770.23-P1P2_126	CCDC42B_-_113587770.23-P1P2	CCDC42B	GAAAGAGGGCGGGAATGCGT	-17	rA:dC	0.727	(0.698, 0.757)		0.274	0.201	50	50
CCDC42B_-_113587770.23-P1P2_131	CCDC42B_-_113587770.23-P1P2	CCDC42B	GAACGAGGGCGGGAATGCGT	-17	rC:dC	0.778	(0.747, 0.809)		0.274	0.165	50	50
CCDC42B_-_113587770.23-P1P2_134	CCDC42B_-_113587770.23-P1P2	CCDC42B	GAATGAGGGCGGGAATGCGT	-17	rU:dC	0.726	(0.697, 0.755)		0.274	0.165	50	50
CCDC42B_-_113587770.23-P1P2_138	CCDC42B_-_113587770.23-P1P2	CCDC42B	GAAGAAGGGCGGGAATGCGT	-16	rA:dC	0.709	(0.683, 0.735)		0.261	0.201	40	60
CCDC42B_-_113587770.23-P1P2_143	CCDC42B_-_113587770.23-P1P2	CCDC42B	GAAGCAGGGCGGGAATGCGT	-16	rC:dC	0.736	(0.707, 0.765)		0.261	0.165	50	60
CCDC42B_-_113587770.23-P1P2_146	CCDC42B_-_113587770.23-P1P2	CCDC42B	GAAGTAGGGCGGGAATGCGT	-16	rU:dC	0.699	(0.666, 0.732)		0.261	0.165	50	50
CCDC42B_-_113587770.23-P1P2_153	CCDC42B_-_113587770.23-P1P2	CCDC42B	GAAGGGGGGCGGGAATGCGT	-15	rG:dT	0.841	(0.811, 0.871)		0.223	0.235	50	50
CCDC42B_-_113587770.23-P1P2_156	CCDC42B_-_113587770.23-P1P2	CCDC42B	GAAGGCGGGCGGGAATGCGT	-15	rC:dT	0.850	(0.819, 0.880)		0.223	0.209	40	60
CCDC42B_-_113587770.23-P1P2_159	CCDC42B_-_113587770.23-P1P2	CCDC42B	GAAGGTGGGCGGGAATGCGT	-15	rU:dT	0.842	(0.813, 0.872)		0.223	0.186	40	60
CCDC42B_-_113587770.23-P1P2_162	CCDC42B_-_113587770.23-P1P2	CCDC42B	GAAGGAAGGCGGGAATGCGT	-14	rA:dC	0.706	(0.673, 0.739)		0.256	0.201	40	50
CCDC42B_-_113587770.23-P1P2_167	CCDC42B_-_113587770.23-P1P2	CCDC42B	GAAGGACGGCGGGAATGCGT	-14	rC:dC	0.720	(0.687, 0.753)		0.256	0.165	40	60
CCDC42B_-_113587770.23-P1P2_170	CCDC42B_-_113587770.23-P1P2	CCDC42B	GAAGGATGGCGGGAATGCGT	-14	rU:dC	0.712	(0.677, 0.747)		0.256	0.165	40	60
CCDC42B_-_113587770.23-P1P2_174	CCDC42B_-_113587770.23-P1P2	CCDC42B	GAAGGAGAGCGGGAATGCGT	-13	rA:dC	0.682	(0.644, 0.719)		0.259	0.201	50	60
CCDC42B_-_113587770.23-P1P2_179	CCDC42B_-_113587770.23-P1P2	CCDC42B	GAAGGAGCGCGGGAATGCGT	-13	rC:dC	0.588	(0.553, 0.623)		0.259	0.165	50	60
CCDC42B_-_113587770.23-P1P2_182	CCDC42B_-_113587770.23-P1P2	CCDC42B	GAAGGAGTGCGGGAATGCGT	-13	rU:dC	0.667	(0.631, 0.704)		0.259	0.165	50	50
CCDC42B_-_113587770.23-P1P2_186	CCDC42B_-_113587770.23-P1P2	CCDC42B	GAAGGAGGACGGGAATGCGT	-12	rA:dC	0.617	(0.587, 0.647)		0.259	0.201	40	40
CCDC42B_-_113587770.23-P1P2_191	CCDC42B_-_113587770.23-P1P2	CCDC42B	GAAGGAGGCCGGGAATGCGT	-12	rC:dC	0.410	(0.380, 0.440)		0.259	0.165	30	60
CCDC42B_-_113587770.23-P1P2_194	CCDC42B_-_113587770.23-P1P2	CCDC42B	GAAGGAGGTCGGGAATGCGT	-12	rU:dC	0.542	(0.511, 0.574)		0.259	0.165	40	40
CCDC42B_-_113587770.23-P1P2_197	CCDC42B_-_113587770.23-P1P2	CCDC42B	GAAGGAGGGAGGGAATGCGT	-11	rA:dG	0.559	(0.533, 0.585)		0.242	0.164	30	40
CCDC42B_-_113587770.23-P1P2_200	CCDC42B_-_113587770.23-P1P2	CCDC42B	GAAGGAGGGGGGGAATGCGT	-11	rG:dG	0.616	(0.593, 0.639)		0.242	0.212	30	50
CCDC42B_-_113587770.23-P1P2_205	CCDC42B_-_113587770.23-P1P2	CCDC42B	GAAGGAGGGTGGGAATGCGT	-11	rU:dG	0.653	(0.629, 0.677)		0.242	0.192	40	50
CCDC42B_-_113587770.23-P1P2_210	CCDC42B_-_113587770.23-P1P2	CCDC42B	GAAGGAGGGCAGGAATGCGT	-10	rA:dC	0.314	(0.285, 0.343)		0.204	0.201	40	50
CCDC42B_-_113587770.23-P1P2_215	CCDC42B_-_113587770.23-P1P2	CCDC42B	GAAGGAGGGCCGGAATGCGT	-10	rC:dC	0.156	(0.137, 0.176)		0.204	0.165	40	60
CCDC42B_-_113587770.23-P1P2_218	CCDC42B_-_113587770.23-P1P2	CCDC42B	GAAGGAGGGCTGGAATGCGT	-10	rU:dC	0.177	(0.153, 0.201)		0.204	0.165	30	60
CCDC42B_-_113587770.23-P1P2_222	CCDC42B_-_113587770.23-P1P2	CCDC42B	GAAGGAGGGCGAGAATGCGT	-9	rA:dC	0.181	(0.162, 0.199)		0.191	0.201	40	50
CCDC42B_-_113587770.23-P1P2_227	CCDC42B_-_113587770.23-P1P2	CCDC42B	GAAGGAGGGCGCGAATGCGT	-9	rC:dC	0.063	(0.052, 0.075)		0.191	0.165	40	60
CCDC42B_-_113587770.23-P1P2_230	CCDC42B_-_113587770.23-P1P2	CCDC42B	GAAGGAGGGCGTGAATGCGT	-9	rU:dC	0.092	(0.079, 0.106)		0.191	0.165	40	60
CCDC42B_-_113587770.23-P1P2_234	CCDC42B_-_113587770.23-P1P2	CCDC42B	GAAGGAGGGCGGAAATGCGT	-8	rA:dC	0.168	(0.152, 0.184)		0.181	0.201	40	40
CCDC42B_-_113587770.23-P1P2_239	CCDC42B_-_113587770.23-P1P2	CCDC42B	GAAGGAGGGCGGCAATGCGT	-8	rC:dC	0.077	(0.066, 0.088)		0.181	0.165	50	60
CCDC42B_-_113587770.23-P1P2_242	CCDC42B_-_113587770.23-P1P2	CCDC42B	GAAGGAGGGCGGTAATGCGT	-8	rU:dC	0.076	(0.063, 0.089)		0.181	0.165	50	60
CCDC42B_-_113587770.23-P1P2_249	CCDC42B_-_113587770.23-P1P2	CCDC42B	GAAGGAGGGCGGGGATGCGT	-7	rG:dT	0.443	(0.416, 0.469)		0.120	0.235	30	30
CCDC42B_-_113587770.23-P1P2_252	CCDC42B_-_113587770.23-P1P2	CCDC42B	GAAGGAGGGCGGGCATGCGT	-7	rC:dT	0.161	(0.141, 0.181)		0.120	0.209	30	40
CCDC42B_-_113587770.23-P1P2_255	CCDC42B_-_113587770.23-P1P2	CCDC42B	GAAGGAGGGCGGGTATGCGT	-7	rU:dT	0.179	(0.162, 0.196)		0.120	0.186	50	60
CCDC42B_-_113587770.23-P1P2_261	CCDC42B_-_113587770.23-P1P2	CCDC42B	GAAGGAGGGCGGGAGTGCGT	-6	rG:dT	0.379	(0.357, 0.401)		0.139	0.235	40	40
CCDC42B_-_113587770.23-P1P2_264	CCDC42B_-_113587770.23-P1P2	CCDC42B	GAAGGAGGGCGGGACTGCGT	-6	rC:dT	0.207	(0.191, 0.222)		0.139	0.209	30	40
CCDC42B_-_113587770.23-P1P2_267	CCDC42B_-_113587770.23-P1P2	CCDC42B	GAAGGAGGGCGGGATTGCGT	-6	rU:dT	0.193	(0.177, 0.209)		0.139	0.186	30	50
CCDC42B_-_113587770.23-P1P2_268	CCDC42B_-_113587770.23-P1P2	CCDC42B	GAAGGAGGGCGGGAAAGCGT	-5	rA:dA	0.263	(0.245, 0.281)		0.130	0.182	30	40
CCDC42B_-_113587770.23-P1P2_271	CCDC42B_-_113587770.23-P1P2	CCDC42B	GAAGGAGGGCGGGAAGGCGT	-5	rG:dA	0.318	(0.299, 0.336)		0.130	0.200	40	50
CCDC42B_-_113587770.23-P1P2_274	CCDC42B_-_113587770.23-P1P2	CCDC42B	GAAGGAGGGCGGGAACGCGT	-5	rC:dA	0.302	(0.279, 0.324)		0.130	0.225	40	40
CCDC42B_-_113587770.23-P1P2_282	CCDC42B_-_113587770.23-P1P2	CCDC42B	GAAGGAGGGCGGGAATACGT	-4	rA:dC	0.165	(0.149, 0.182)		0.147	0.201	40	40
CCDC42B_-_113587770.23-P1P2_287	CCDC42B_-_113587770.23-P1P2	CCDC42B	GAAGGAGGGCGGGAATCCGT	-4	rC:dC	0.078	(0.064, 0.092)		0.147	0.165	40	40
CCDC42B_-_113587770.23-P1P2_290	CCDC42B_-_113587770.23-P1P2	CCDC42B	GAAGGAGGGCGGGAATTCGT	-4	rU:dC	0.083	(0.069, 0.098)		0.147	0.165	30	50
CCDC42B_-_113587770.23-P1P2_293	CCDC42B_-_113587770.23-P1P2	CCDC42B	GAAGGAGGGCGGGAATGAGT	-3	rA:dG	0.152	(0.134, 0.170)		0.116	0.164	30	50
CCDC42B_-_113587770.23-P1P2_296	CCDC42B_-_113587770.23-P1P2	CCDC42B	GAAGGAGGGCGGGAATGGGT	-3	rG:dG	0.273	(0.257, 0.289)		0.116	0.212	30	40
CCDC42B_-_113587770.23-P1P2_301	CCDC42B_-_113587770.23-P1P2	CCDC42B	GAAGGAGGGCGGGAATGTGT	-3	rU:dG	0.246	(0.229, 0.263)		0.116	0.192	30	50
CCDC42B_-_113587770.23-P1P2_306	CCDC42B_-_113587770.23-P1P2	CCDC42B	GAAGGAGGGCGGGAATGCAT	-2	rA:dC	0.154	(0.138, 0.171)		0.113	0.201	30	50
CCDC42B_-_113587770.23-P1P2_311	CCDC42B_-_113587770.23-P1P2	CCDC42B	GAAGGAGGGCGGGAATGCCT	-2	rC:dC	0.081	(0.070, 0.092)		0.113	0.165	40	40
CCDC42B_-_113587770.23-P1P2_314	CCDC42B_-_113587770.23-P1P2	CCDC42B	GAAGGAGGGCGGGAATGCTT	-2	rU:dC	0.082	(0.071, 0.093)		0.113	0.165	30	30
CCDC42B_-_113587770.23-P1P2_316	CCDC42B_-_113587770.23-P1P2	CCDC42B	GAAGGAGGGCGGGAATGCGA	-1	rA:dA	0.199	(0.179, 0.218)		0.105	0.182	30	40
CCDC42B_-_113587770.23-P1P2_319	CCDC42B_-_113587770.23-P1P2	CCDC42B	GAAGGAGGGCGGGAATGCGG	-1	rG:dA	0.250	(0.233, 0.268)		0.105	0.200	40	40
CCDC42B_-_113587770.23-P1P2_322	CCDC42B_-_113587770.23-P1P2	CCDC42B	GAAGGAGGGCGGGAATGCGC	-1	rC:dA	0.213	(0.189, 0.236)		0.105	0.225	30	40
CCDC42_+_8648072.23-P1P2	CCDC42_+_8648072.23-P1P2	CCDC42	GTGTCTCCAGCCACCTTCTG			1.000					30	40
CCDC42_+_8648072.23-P1P2_100	CCDC42_+_8648072.23-P1P2	CCDC42	GAGTCTCCAGCCACCTTCTG	-19	rA:dA	0.853	(0.822, 0.885)		0.260	0.182	30	40
CCDC42_+_8648072.23-P1P2_103	CCDC42_+_8648072.23-P1P2	CCDC42	GGGTCTCCAGCCACCTTCTG	-19	rG:dA	0.905	(0.878, 0.932)		0.260	0.200	30	40
CCDC42_+_8648072.23-P1P2_106	CCDC42_+_8648072.23-P1P2	CCDC42	GCGTCTCCAGCCACCTTCTG	-19	rC:dA	0.798	(0.766, 0.830)		0.260	0.225	20	40
CCDC42_+_8648072.23-P1P2_114	CCDC42_+_8648072.23-P1P2	CCDC42	GTATCTCCAGCCACCTTCTG	-18	rA:dC	0.769	(0.741, 0.796)		0.218	0.201	20	50
CCDC42_+_8648072.23-P1P2_119	CCDC42_+_8648072.23-P1P2	CCDC42	GTCTCTCCAGCCACCTTCTG	-18	rC:dC	0.810	(0.785, 0.835)		0.218	0.165	30	40
CCDC42_+_8648072.23-P1P2_122	CCDC42_+_8648072.23-P1P2	CCDC42	GTTTCTCCAGCCACCTTCTG	-18	rU:dC	0.754	(0.725, 0.783)		0.218	0.165	30	40
CCDC42_+_8648072.23-P1P2_124	CCDC42_+_8648072.23-P1P2	CCDC42	GTGACTCCAGCCACCTTCTG	-17	rA:dA	0.742	(0.711, 0.772)		0.274	0.182	30	30
CCDC42_+_8648072.23-P1P2_127	CCDC42_+_8648072.23-P1P2	CCDC42	GTGGCTCCAGCCACCTTCTG	-17	rG:dA	0.828	(0.802, 0.853)		0.274	0.200	30	40
CCDC42_+_8648072.23-P1P2_130	CCDC42_+_8648072.23-P1P2	CCDC42	GTGCCTCCAGCCACCTTCTG	-17	rC:dA	0.770	(0.742, 0.799)		0.274	0.225	30	40
CCDC42_+_8648072.23-P1P2_137	CCDC42_+_8648072.23-P1P2	CCDC42	GTGTATCCAGCCACCTTCTG	-16	rA:dG	0.506	(0.469, 0.544)		0.261	0.164	30	50
CCDC42_+_8648072.23-P1P2_140	CCDC42_+_8648072.23-P1P2	CCDC42	GTGTGTCCAGCCACCTTCTG	-16	rG:dG	0.575	(0.544, 0.606)		0.261	0.212	30	50
CCDC42_+_8648072.23-P1P2_145	CCDC42_+_8648072.23-P1P2	CCDC42	GTGTTTCCAGCCACCTTCTG	-16	rU:dG	0.543	(0.513, 0.573)		0.261	0.192	20	40
CCDC42_+_8648072.23-P1P2_148	CCDC42_+_8648072.23-P1P2	CCDC42	GTGTCACCAGCCACCTTCTG	-15	rA:dA	0.532	(0.492, 0.572)		0.223	0.182	30	50
CCDC42_+_8648072.23-P1P2_151	CCDC42_+_8648072.23-P1P2	CCDC42	GTGTCGCCAGCCACCTTCTG	-15	rG:dA	0.602	(0.564, 0.640)		0.223	0.200	40	50
CCDC42_+_8648072.23-P1P2_154	CCDC42_+_8648072.23-P1P2	CCDC42	GTGTCCCCAGCCACCTTCTG	-15	rC:dA	0.614	(0.583, 0.645)		0.223	0.225	30	40
CCDC42_+_8648072.23-P1P2_161	CCDC42_+_8648072.23-P1P2	CCDC42	GTGTCTACAGCCACCTTCTG	-14	rA:dG	0.432	(0.399, 0.465)		0.256	0.164	30	40
CCDC42_+_8648072.23-P1P2_164	CCDC42_+_8648072.23-P1P2	CCDC42	GTGTCTGCAGCCACCTTCTG	-14	rG:dG	0.523	(0.489, 0.558)		0.256	0.212	30	40
CCDC42_+_8648072.23-P1P2_169	CCDC42_+_8648072.23-P1P2	CCDC42	GTGTCTTCAGCCACCTTCTG	-14	rU:dG	0.580	(0.546, 0.614)		0.256	0.192	30	30
CCDC42_+_8648072.23-P1P2_173	CCDC42_+_8648072.23-P1P2	CCDC42	GTGTCTCAAGCCACCTTCTG	-13	rA:dG	0.352	(0.323, 0.380)		0.259	0.164	30	50
CCDC42_+_8648072.23-P1P2_176	CCDC42_+_8648072.23-P1P2	CCDC42	GTGTCTCGAGCCACCTTCTG	-13	rG:dG	0.474	(0.447, 0.502)		0.259	0.212	40	40
CCDC42_+_8648072.23-P1P2_181	CCDC42_+_8648072.23-P1P2	CCDC42	GTGTCTCTAGCCACCTTCTG	-13	rU:dG	0.563	(0.536, 0.590)		0.259	0.192	40	40
CCDC42_+_8648072.23-P1P2_189	CCDC42_+_8648072.23-P1P2	CCDC42	GTGTCTCCGGCCACCTTCTG	-12	rG:dT	0.785	(0.765, 0.806)		0.259	0.235	30	40
CCDC42_+_8648072.23-P1P2_192	CCDC42_+_8648072.23-P1P2	CCDC42	GTGTCTCCCGCCACCTTCTG	-12	rC:dT	0.315	(0.284, 0.346)		0.259	0.209	20	20
CCDC42_+_8648072.23-P1P2_195	CCDC42_+_8648072.23-P1P2	CCDC42	GTGTCTCCTGCCACCTTCTG	-12	rU:dT	0.448	(0.412, 0.484)		0.259	0.186	20	40
CCDC42_+_8648072.23-P1P2_198	CCDC42_+_8648072.23-P1P2	CCDC42	GTGTCTCCAACCACCTTCTG	-11	rA:dC	0.125	(0.106, 0.144)		0.242	0.201	20	50
CCDC42_+_8648072.23-P1P2_203	CCDC42_+_8648072.23-P1P2	CCDC42	GTGTCTCCACCCACCTTCTG	-11	rC:dC	0.057	(0.046, 0.068)		0.242	0.165	20	40
CCDC42_+_8648072.23-P1P2_206	CCDC42_+_8648072.23-P1P2	CCDC42	GTGTCTCCATCCACCTTCTG	-11	rU:dC	0.070	(0.058, 0.082)		0.242	0.165	20	40
CCDC42_+_8648072.23-P1P2_209	CCDC42_+_8648072.23-P1P2	CCDC42	GTGTCTCCAGACACCTTCTG	-10	rA:dG	0.097	(0.079, 0.114)		0.204	0.164	30	40
CCDC42_+_8648072.23-P1P2_212	CCDC42_+_8648072.23-P1P2	CCDC42	GTGTCTCCAGGCACCTTCTG	-10	rG:dG	0.301	(0.274, 0.328)		0.204	0.212	30	40
CCDC42_+_8648072.23-P1P2_217	CCDC42_+_8648072.23-P1P2	CCDC42	GTGTCTCCAGTCACCTTCTG	-10	rU:dG	0.407	(0.387, 0.428)		0.204	0.192	20	30
CCDC42_+_8648072.23-P1P2_221	CCDC42_+_8648072.23-P1P2	CCDC42	GTGTCTCCAGCAACCTTCTG	-9	rA:dG	0.005	(-0.007, 0.018)		0.191	0.164	30	40
CCDC42_+_8648072.23-P1P2_224	CCDC42_+_8648072.23-P1P2	CCDC42	GTGTCTCCAGCGACCTTCTG	-9	rG:dG	0.118	(0.101, 0.134)		0.191	0.212	20	40
CCDC42_+_8648072.23-P1P2_229	CCDC42_+_8648072.23-P1P2	CCDC42	GTGTCTCCAGCTACCTTCTG	-9	rU:dG	0.273	(0.247, 0.298)		0.191	0.192	30	50
CCDC42_+_8648072.23-P1P2_237	CCDC42_+_8648072.23-P1P2	CCDC42	GTGTCTCCAGCCGCCTTCTG	-8	rG:dT	0.381	(0.350, 0.412)		0.181	0.235	30	40
CCDC42_+_8648072.23-P1P2_240	CCDC42_+_8648072.23-P1P2	CCDC42	GTGTCTCCAGCCCCCTTCTG	-8	rC:dT	0.185	(0.159, 0.210)		0.181	0.209	20	40
CCDC42_+_8648072.23-P1P2_243	CCDC42_+_8648072.23-P1P2	CCDC42	GTGTCTCCAGCCTCCTTCTG	-8	rU:dT	0.099	(0.083, 0.114)		0.181	0.186	30	30
CCDC42_+_8648072.23-P1P2_245	CCDC42_+_8648072.23-P1P2	CCDC42	GTGTCTCCAGCCAACTTCTG	-7	rA:dG	0.009	(-0.003, 0.021)		0.120	0.164	30	30
CCDC42_+_8648072.23-P1P2_248	CCDC42_+_8648072.23-P1P2	CCDC42	GTGTCTCCAGCCAGCTTCTG	-7	rG:dG	0.039	(0.029, 0.048)		0.120	0.212	20	50
CCDC42_+_8648072.23-P1P2_253	CCDC42_+_8648072.23-P1P2	CCDC42	GTGTCTCCAGCCATCTTCTG	-7	rU:dG	0.033	(0.020, 0.046)		0.120	0.192	30	40
CCDC42_+_8648072.23-P1P2_257	CCDC42_+_8648072.23-P1P2	CCDC42	GTGTCTCCAGCCACATTCTG	-6	rA:dG	0.006	(-0.006, 0.018)		0.139	0.164	30	40
CCDC42_+_8648072.23-P1P2_260	CCDC42_+_8648072.23-P1P2	CCDC42	GTGTCTCCAGCCACGTTCTG	-6	rG:dG	0.013	(0.003, 0.024)		0.139	0.212	40	40
CCDC42_+_8648072.23-P1P2_265	CCDC42_+_8648072.23-P1P2	CCDC42	GTGTCTCCAGCCACTTTCTG	-6	rU:dG	0.009	(-0.003, 0.022)		0.139	0.192	30	40
CCDC42_+_8648072.23-P1P2_268	CCDC42_+_8648072.23-P1P2	CCDC42	GTGTCTCCAGCCACCATCTG	-5	rA:dA	0.081	(0.067, 0.094)		0.130	0.182	30	50
CCDC42_+_8648072.23-P1P2_271	CCDC42_+_8648072.23-P1P2	CCDC42	GTGTCTCCAGCCACCGTCTG	-5	rG:dA	0.088	(0.074, 0.102)		0.130	0.200	30	50
CCDC42_+_8648072.23-P1P2_274	CCDC42_+_8648072.23-P1P2	CCDC42	GTGTCTCCAGCCACCCTCTG	-5	rC:dA	0.159	(0.135, 0.182)		0.130	0.225	30	40
CCDC42_+_8648072.23-P1P2_280	CCDC42_+_8648072.23-P1P2	CCDC42	GTGTCTCCAGCCACCTACTG	-4	rA:dA	0.089	(0.075, 0.103)		0.147	0.182	30	30
CCDC42_+_8648072.23-P1P2_283	CCDC42_+_8648072.23-P1P2	CCDC42	GTGTCTCCAGCCACCTGCTG	-4	rG:dA	0.113	(0.099, 0.127)		0.147	0.200	20	40
CCDC42_+_8648072.23-P1P2_286	CCDC42_+_8648072.23-P1P2	CCDC42	GTGTCTCCAGCCACCTCCTG	-4	rC:dA	0.107	(0.093, 0.122)		0.147	0.225	20	30
CCDC42_+_8648072.23-P1P2_293	CCDC42_+_8648072.23-P1P2	CCDC42	GTGTCTCCAGCCACCTTATG	-3	rA:dG	0.037	(0.026, 0.048)		0.116	0.164	30	30
CCDC42_+_8648072.23-P1P2_296	CCDC42_+_8648072.23-P1P2	CCDC42	GTGTCTCCAGCCACCTTGTG	-3	rG:dG	0.071	(0.059, 0.083)		0.116	0.212	20	40
CCDC42_+_8648072.23-P1P2_301	CCDC42_+_8648072.23-P1P2	CCDC42	GTGTCTCCAGCCACCTTTTG	-3	rU:dG	0.050	(0.040, 0.061)		0.116	0.192	30	50
CCDC42_+_8648072.23-P1P2_304	CCDC42_+_8648072.23-P1P2	CCDC42	GTGTCTCCAGCCACCTTCAG	-2	rA:dA	0.101	(0.089, 0.112)		0.113	0.182	20	30
CCDC42_+_8648072.23-P1P2_307	CCDC42_+_8648072.23-P1P2	CCDC42	GTGTCTCCAGCCACCTTCGG	-2	rG:dA	0.122	(0.111, 0.133)		0.113	0.200	40	50
CCDC42_+_8648072.23-P1P2_310	CCDC42_+_8648072.23-P1P2	CCDC42	GTGTCTCCAGCCACCTTCCG	-2	rC:dA	0.135	(0.118, 0.153)		0.113	0.225	40	40
CCDC42_+_8648072.23-P1P2_318	CCDC42_+_8648072.23-P1P2	CCDC42	GTGTCTCCAGCCACCTTCTA	-1	rA:dC	0.063	(0.052, 0.075)		0.105	0.201	30	60
CCDC42_+_8648072.23-P1P2_323	CCDC42_+_8648072.23-P1P2	CCDC42	GTGTCTCCAGCCACCTTCTC	-1	rC:dC	0.051	(0.044, 0.059)		0.105	0.165	30	30
CCDC42_+_8648072.23-P1P2_326	CCDC42_+_8648072.23-P1P2	CCDC42	GTGTCTCCAGCCACCTTCTT	-1	rU:dC	0.045	(0.036, 0.053)		0.105	0.165	30	30
CCDC42_-_8648084.23-P1P2	CCDC42_-_8648084.23-P1P2	CCDC42	GTTTGAGACTCCACAGAAGG			1.000					30	40
CCDC42_-_8648084.23-P1P2_100	CCDC42_-_8648084.23-P1P2	CCDC42	GATTGAGACTCCACAGAAGG	-19	rA:dA	0.573	(0.527, 0.619)		0.260	0.182	30	30
CCDC42_-_8648084.23-P1P2_103	CCDC42_-_8648084.23-P1P2	CCDC42	GGTTGAGACTCCACAGAAGG	-19	rG:dA	0.664	(0.620, 0.708)		0.260	0.200	30	40
CCDC42_-_8648084.23-P1P2_106	CCDC42_-_8648084.23-P1P2	CCDC42	GCTTGAGACTCCACAGAAGG	-19	rC:dA	0.511	(0.467, 0.555)		0.260	0.225	30	40
CCDC42_-_8648084.23-P1P2_112	CCDC42_-_8648084.23-P1P2	CCDC42	GTATGAGACTCCACAGAAGG	-18	rA:dA	0.586	(0.549, 0.623)		0.218	0.182	30	40
CCDC42_-_8648084.23-P1P2_115	CCDC42_-_8648084.23-P1P2	CCDC42	GTGTGAGACTCCACAGAAGG	-18	rG:dA	0.688	(0.651, 0.725)		0.218	0.200	30	40
CCDC42_-_8648084.23-P1P2_118	CCDC42_-_8648084.23-P1P2	CCDC42	GTCTGAGACTCCACAGAAGG	-18	rC:dA	0.571	(0.527, 0.615)		0.218	0.225	20	30
CCDC42_-_8648084.23-P1P2_124	CCDC42_-_8648084.23-P1P2	CCDC42	GTTAGAGACTCCACAGAAGG	-17	rA:dA	0.514	(0.470, 0.558)		0.274	0.182	30	50
CCDC42_-_8648084.23-P1P2_127	CCDC42_-_8648084.23-P1P2	CCDC42	GTTGGAGACTCCACAGAAGG	-17	rG:dA	0.607	(0.572, 0.641)		0.274	0.200	30	50
CCDC42_-_8648084.23-P1P2_130	CCDC42_-_8648084.23-P1P2	CCDC42	GTTCGAGACTCCACAGAAGG	-17	rC:dA	0.531	(0.483, 0.578)		0.274	0.225	30	50
CCDC42_-_8648084.23-P1P2_138	CCDC42_-_8648084.23-P1P2	CCDC42	GTTTAAGACTCCACAGAAGG	-16	rA:dC	0.304	(0.267, 0.342)		0.261	0.201	30	50
CCDC42_-_8648084.23-P1P2_143	CCDC42_-_8648084.23-P1P2	CCDC42	GTTTCAGACTCCACAGAAGG	-16	rC:dC	0.321	(0.287, 0.354)		0.261	0.165	30	50
CCDC42_-_8648084.23-P1P2_146	CCDC42_-_8648084.23-P1P2	CCDC42	GTTTTAGACTCCACAGAAGG	-16	rU:dC	0.285	(0.253, 0.317)		0.261	0.165	40	50
CCDC42_-_8648084.23-P1P2_153	CCDC42_-_8648084.23-P1P2	CCDC42	GTTTGGGACTCCACAGAAGG	-15	rG:dT	0.789	(0.755, 0.822)		0.223	0.235	30	40
CCDC42_-_8648084.23-P1P2_156	CCDC42_-_8648084.23-P1P2	CCDC42	GTTTGCGACTCCACAGAAGG	-15	rC:dT	0.425	(0.384, 0.466)		0.223	0.209	30	40
CCDC42_-_8648084.23-P1P2_159	CCDC42_-_8648084.23-P1P2	CCDC42	GTTTGTGACTCCACAGAAGG	-15	rU:dT	0.463	(0.425, 0.501)		0.223	0.186	30	30
CCDC42_-_8648084.23-P1P2_162	CCDC42_-_8648084.23-P1P2	CCDC42	GTTTGAAACTCCACAGAAGG	-14	rA:dC	0.250	(0.222, 0.278)		0.256	0.201	30	40
CCDC42_-_8648084.23-P1P2_167	CCDC42_-_8648084.23-P1P2	CCDC42	GTTTGACACTCCACAGAAGG	-14	rC:dC	0.242	(0.213, 0.272)		0.256	0.165	30	30
CCDC42_-_8648084.23-P1P2_170	CCDC42_-_8648084.23-P1P2	CCDC42	GTTTGATACTCCACAGAAGG	-14	rU:dC	0.261	(0.233, 0.289)		0.256	0.165	30	40
CCDC42_-_8648084.23-P1P2_177	CCDC42_-_8648084.23-P1P2	CCDC42	GTTTGAGGCTCCACAGAAGG	-13	rG:dT	0.710	(0.674, 0.747)		0.259	0.235	30	50
CCDC42_-_8648084.23-P1P2_180	CCDC42_-_8648084.23-P1P2	CCDC42	GTTTGAGCCTCCACAGAAGG	-13	rC:dT	0.314	(0.282, 0.346)		0.259	0.209	30	50
CCDC42_-_8648084.23-P1P2_183	CCDC42_-_8648084.23-P1P2	CCDC42	GTTTGAGTCTCCACAGAAGG	-13	rU:dT	0.394	(0.356, 0.433)		0.259	0.186	30	50
CCDC42_-_8648084.23-P1P2_185	CCDC42_-_8648084.23-P1P2	CCDC42	GTTTGAGAATCCACAGAAGG	-12	rA:dG	0.207	(0.182, 0.232)		0.259	0.164	20	40
CCDC42_-_8648084.23-P1P2_188	CCDC42_-_8648084.23-P1P2	CCDC42	GTTTGAGAGTCCACAGAAGG	-12	rG:dG	0.382	(0.343, 0.422)		0.259	0.212	30	40
CCDC42_-_8648084.23-P1P2_193	CCDC42_-_8648084.23-P1P2	CCDC42	GTTTGAGATTCCACAGAAGG	-12	rU:dG	0.374	(0.335, 0.413)		0.259	0.192	20	40
CCDC42_-_8648084.23-P1P2_196	CCDC42_-_8648084.23-P1P2	CCDC42	GTTTGAGACACCACAGAAGG	-11	rA:dA	0.206	(0.177, 0.236)		0.242	0.182	30	50
CCDC42_-_8648084.23-P1P2_199	CCDC42_-_8648084.23-P1P2	CCDC42	GTTTGAGACGCCACAGAAGG	-11	rG:dA	0.302	(0.267, 0.336)		0.242	0.200	30	40
CCDC42_-_8648084.23-P1P2_202	CCDC42_-_8648084.23-P1P2	CCDC42	GTTTGAGACCCCACAGAAGG	-11	rC:dA	0.287	(0.249, 0.326)		0.242	0.225	30	40
CCDC42_-_8648084.23-P1P2_209	CCDC42_-_8648084.23-P1P2	CCDC42	GTTTGAGACTACACAGAAGG	-10	rA:dG	0.077	(0.059, 0.096)		0.204	0.164	30	50
CCDC42_-_8648084.23-P1P2_212	CCDC42_-_8648084.23-P1P2	CCDC42	GTTTGAGACTGCACAGAAGG	-10	rG:dG	0.199	(0.171, 0.227)		0.204	0.212	20	40
CCDC42_-_8648084.23-P1P2_217	CCDC42_-_8648084.23-P1P2	CCDC42	GTTTGAGACTTCACAGAAGG	-10	rU:dG	0.289	(0.260, 0.318)		0.204	0.192	20	40
CCDC42_-_8648084.23-P1P2_221	CCDC42_-_8648084.23-P1P2	CCDC42	GTTTGAGACTCAACAGAAGG	-9	rA:dG	0.022	(0.008, 0.036)		0.191	0.164	30	50
CCDC42_-_8648084.23-P1P2_224	CCDC42_-_8648084.23-P1P2	CCDC42	GTTTGAGACTCGACAGAAGG	-9	rG:dG	0.122	(0.102, 0.143)		0.191	0.212	40	60
CCDC42_-_8648084.23-P1P2_229	CCDC42_-_8648084.23-P1P2	CCDC42	GTTTGAGACTCTACAGAAGG	-9	rU:dG	0.224	(0.196, 0.251)		0.191	0.192	30	50
CCDC42_-_8648084.23-P1P2_237	CCDC42_-_8648084.23-P1P2	CCDC42	GTTTGAGACTCCGCAGAAGG	-8	rG:dT	0.350	(0.314, 0.386)		0.181	0.235	30	40
CCDC42_-_8648084.23-P1P2_240	CCDC42_-_8648084.23-P1P2	CCDC42	GTTTGAGACTCCCCAGAAGG	-8	rC:dT	0.128	(0.109, 0.148)		0.181	0.209	20	50
CCDC42_-_8648084.23-P1P2_243	CCDC42_-_8648084.23-P1P2	CCDC42	GTTTGAGACTCCTCAGAAGG	-8	rU:dT	0.087	(0.072, 0.103)		0.181	0.186	30	40
CCDC42_-_8648084.23-P1P2_245	CCDC42_-_8648084.23-P1P2	CCDC42	GTTTGAGACTCCAAAGAAGG	-7	rA:dG	0.015	(0.004, 0.026)		0.120	0.164	30	30
CCDC42_-_8648084.23-P1P2_248	CCDC42_-_8648084.23-P1P2	CCDC42	GTTTGAGACTCCAGAGAAGG	-7	rG:dG	0.052	(0.044, 0.061)		0.120	0.212	30	30
CCDC42_-_8648084.23-P1P2_253	CCDC42_-_8648084.23-P1P2	CCDC42	GTTTGAGACTCCATAGAAGG	-7	rU:dG	0.045	(0.034, 0.056)		0.120	0.192	30	50
CCDC42_-_8648084.23-P1P2_261	CCDC42_-_8648084.23-P1P2	CCDC42	GTTTGAGACTCCACGGAAGG	-6	rG:dT	0.190	(0.170, 0.210)		0.139	0.235	30	50
CCDC42_-_8648084.23-P1P2_264	CCDC42_-_8648084.23-P1P2	CCDC42	GTTTGAGACTCCACCGAAGG	-6	rC:dT	0.064	(0.051, 0.078)		0.139	0.209	40	40
CCDC42_-_8648084.23-P1P2_267	CCDC42_-_8648084.23-P1P2	CCDC42	GTTTGAGACTCCACTGAAGG	-6	rU:dT	0.046	(0.033, 0.060)		0.139	0.186	30	30
CCDC42_-_8648084.23-P1P2_270	CCDC42_-_8648084.23-P1P2	CCDC42	GTTTGAGACTCCACAAAAGG	-5	rA:dC	0.025	(0.013, 0.036)		0.130	0.201	30	50
CCDC42_-_8648084.23-P1P2_275	CCDC42_-_8648084.23-P1P2	CCDC42	GTTTGAGACTCCACACAAGG	-5	rC:dC	0.007	(-0.005, 0.019)		0.130	0.165	30	50
CCDC42_-_8648084.23-P1P2_278	CCDC42_-_8648084.23-P1P2	CCDC42	GTTTGAGACTCCACATAAGG	-5	rU:dC	0.009	(-0.002, 0.021)		0.130	0.165	30	50
CCDC42_-_8648084.23-P1P2_285	CCDC42_-_8648084.23-P1P2	CCDC42	GTTTGAGACTCCACAGGAGG	-4	rG:dT	0.341	(0.320, 0.362)		0.147	0.235	30	50
CCDC42_-_8648084.23-P1P2_288	CCDC42_-_8648084.23-P1P2	CCDC42	GTTTGAGACTCCACAGCAGG	-4	rC:dT	0.038	(0.025, 0.050)		0.147	0.209	30	40
CCDC42_-_8648084.23-P1P2_291	CCDC42_-_8648084.23-P1P2	CCDC42	GTTTGAGACTCCACAGTAGG	-4	rU:dT	0.051	(0.039, 0.063)		0.147	0.186	30	40
CCDC42_-_8648084.23-P1P2_297	CCDC42_-_8648084.23-P1P2	CCDC42	GTTTGAGACTCCACAGAGGG	-3	rG:dT	0.359	(0.338, 0.379)		0.116	0.235	30	40
CCDC42_-_8648084.23-P1P2_300	CCDC42_-_8648084.23-P1P2	CCDC42	GTTTGAGACTCCACAGACGG	-3	rC:dT	0.055	(0.042, 0.068)		0.116	0.209	40	50
CCDC42_-_8648084.23-P1P2_303	CCDC42_-_8648084.23-P1P2	CCDC42	GTTTGAGACTCCACAGATGG	-3	rU:dT	0.074	(0.060, 0.089)		0.116	0.186	30	60
CCDC42_-_8648084.23-P1P2_306	CCDC42_-_8648084.23-P1P2	CCDC42	GTTTGAGACTCCACAGAAAG	-2	rA:dC	0.008	(-0.003, 0.019)		0.113	0.201	30	50
CCDC42_-_8648084.23-P1P2_311	CCDC42_-_8648084.23-P1P2	CCDC42	GTTTGAGACTCCACAGAACG	-2	rC:dC	0.001	(-0.010, 0.011)		0.113	0.165	30	60
CCDC42_-_8648084.23-P1P2_314	CCDC42_-_8648084.23-P1P2	CCDC42	GTTTGAGACTCCACAGAATG	-2	rU:dC	0.003	(-0.008, 0.013)		0.113	0.165	30	50
CCDC42_-_8648084.23-P1P2_318	CCDC42_-_8648084.23-P1P2	CCDC42	GTTTGAGACTCCACAGAAGA	-1	rA:dC	0.013	(0.001, 0.024)		0.105	0.201	30	40
CCDC42_-_8648084.23-P1P2_323	CCDC42_-_8648084.23-P1P2	CCDC42	GTTTGAGACTCCACAGAAGC	-1	rC:dC	0.003	(-0.006, 0.013)		0.105	0.165	20	30
CCDC42_-_8648084.23-P1P2_326	CCDC42_-_8648084.23-P1P2	CCDC42	GTTTGAGACTCCACAGAAGT	-1	rU:dC	0.002	(-0.009, 0.013)		0.105	0.165	30	50
CCDC42_-_8648100.23-P1P2	CCDC42_-_8648100.23-P1P2	CCDC42	GAGGTGGCTGGAGACAGGTT			1.000					30	50
CCDC42_-_8648100.23-P1P2_105	CCDC42_-_8648100.23-P1P2	CCDC42	GGGGTGGCTGGAGACAGGTT	-19	rG:dT	1.074	(1.023, 1.124)		0.260	0.235	30	40
CCDC42_-_8648100.23-P1P2_108	CCDC42_-_8648100.23-P1P2	CCDC42	GCGGTGGCTGGAGACAGGTT	-19	rC:dT	1.080	(1.033, 1.126)		0.260	0.209	30	40
CCDC42_-_8648100.23-P1P2_111	CCDC42_-_8648100.23-P1P2	CCDC42	GTGGTGGCTGGAGACAGGTT	-19	rU:dT	1.030	(0.985, 1.076)		0.260	0.186	20	40
CCDC42_-_8648100.23-P1P2_114	CCDC42_-_8648100.23-P1P2	CCDC42	GAAGTGGCTGGAGACAGGTT	-18	rA:dC	0.982	(0.948, 1.016)		0.218	0.201	30	40
CCDC42_-_8648100.23-P1P2_119	CCDC42_-_8648100.23-P1P2	CCDC42	GACGTGGCTGGAGACAGGTT	-18	rC:dC	1.011	(0.981, 1.040)		0.218	0.165	40	50
CCDC42_-_8648100.23-P1P2_122	CCDC42_-_8648100.23-P1P2	CCDC42	GATGTGGCTGGAGACAGGTT	-18	rU:dC	0.953	(0.921, 0.984)		0.218	0.165	30	40
CCDC42_-_8648100.23-P1P2_126	CCDC42_-_8648100.23-P1P2	CCDC42	GAGATGGCTGGAGACAGGTT	-17	rA:dC	0.957	(0.926, 0.989)		0.274	0.201	20	40
CCDC42_-_8648100.23-P1P2_131	CCDC42_-_8648100.23-P1P2	CCDC42	GAGCTGGCTGGAGACAGGTT	-17	rC:dC	0.954	(0.924, 0.985)		0.274	0.165	30	50
CCDC42_-_8648100.23-P1P2_134	CCDC42_-_8648100.23-P1P2	CCDC42	GAGTTGGCTGGAGACAGGTT	-17	rU:dC	0.924	(0.891, 0.957)		0.274	0.165	20	40
CCDC42_-_8648100.23-P1P2_136	CCDC42_-_8648100.23-P1P2	CCDC42	GAGGAGGCTGGAGACAGGTT	-16	rA:dA	0.952	(0.917, 0.987)		0.261	0.182	30	50
CCDC42_-_8648100.23-P1P2_139	CCDC42_-_8648100.23-P1P2	CCDC42	GAGGGGGCTGGAGACAGGTT	-16	rG:dA	0.905	(0.869, 0.941)		0.261	0.200	20	40
CCDC42_-_8648100.23-P1P2_142	CCDC42_-_8648100.23-P1P2	CCDC42	GAGGCGGCTGGAGACAGGTT	-16	rC:dA	0.990	(0.955, 1.024)		0.261	0.225	20	50
CCDC42_-_8648100.23-P1P2_150	CCDC42_-_8648100.23-P1P2	CCDC42	GAGGTAGCTGGAGACAGGTT	-15	rA:dC	0.939	(0.904, 0.974)		0.223	0.201	30	40
CCDC42_-_8648100.23-P1P2_155	CCDC42_-_8648100.23-P1P2	CCDC42	GAGGTCGCTGGAGACAGGTT	-15	rC:dC	0.884	(0.854, 0.913)		0.223	0.165	30	40
CCDC42_-_8648100.23-P1P2_158	CCDC42_-_8648100.23-P1P2	CCDC42	GAGGTTGCTGGAGACAGGTT	-15	rU:dC	0.891	(0.852, 0.930)		0.223	0.165	30	50
CCDC42_-_8648100.23-P1P2_162	CCDC42_-_8648100.23-P1P2	CCDC42	GAGGTGACTGGAGACAGGTT	-14	rA:dC	0.948	(0.914, 0.983)		0.256	0.201	20	50
CCDC42_-_8648100.23-P1P2_167	CCDC42_-_8648100.23-P1P2	CCDC42	GAGGTGCCTGGAGACAGGTT	-14	rC:dC	0.864	(0.830, 0.898)		0.256	0.165	30	40
CCDC42_-_8648100.23-P1P2_170	CCDC42_-_8648100.23-P1P2	CCDC42	GAGGTGTCTGGAGACAGGTT	-14	rU:dC	0.914	(0.883, 0.945)		0.256	0.165	20	40
CCDC42_-_8648100.23-P1P2_173	CCDC42_-_8648100.23-P1P2	CCDC42	GAGGTGGATGGAGACAGGTT	-13	rA:dG	0.872	(0.838, 0.906)		0.259	0.164	30	50
CCDC42_-_8648100.23-P1P2_176	CCDC42_-_8648100.23-P1P2	CCDC42	GAGGTGGGTGGAGACAGGTT	-13	rG:dG	0.838	(0.810, 0.866)		0.259	0.212	20	40
CCDC42_-_8648100.23-P1P2_181	CCDC42_-_8648100.23-P1P2	CCDC42	GAGGTGGTTGGAGACAGGTT	-13	rU:dG	0.905	(0.874, 0.936)		0.259	0.192	30	40
CCDC42_-_8648100.23-P1P2_184	CCDC42_-_8648100.23-P1P2	CCDC42	GAGGTGGCAGGAGACAGGTT	-12	rA:dA	0.931	(0.895, 0.966)		0.259	0.182	20	30
CCDC42_-_8648100.23-P1P2_187	CCDC42_-_8648100.23-P1P2	CCDC42	GAGGTGGCGGGAGACAGGTT	-12	rG:dA	0.908	(0.877, 0.939)		0.259	0.200	30	40
CCDC42_-_8648100.23-P1P2_190	CCDC42_-_8648100.23-P1P2	CCDC42	GAGGTGGCCGGAGACAGGTT	-12	rC:dA	0.880	(0.843, 0.917)		0.259	0.225	40	40
CCDC42_-_8648100.23-P1P2_198	CCDC42_-_8648100.23-P1P2	CCDC42	GAGGTGGCTAGAGACAGGTT	-11	rA:dC	0.691	(0.658, 0.723)		0.242	0.201	20	40
CCDC42_-_8648100.23-P1P2_203	CCDC42_-_8648100.23-P1P2	CCDC42	GAGGTGGCTCGAGACAGGTT	-11	rC:dC	0.358	(0.323, 0.393)		0.242	0.165	40	60
CCDC42_-_8648100.23-P1P2_206	CCDC42_-_8648100.23-P1P2	CCDC42	GAGGTGGCTTGAGACAGGTT	-11	rU:dC	0.457	(0.414, 0.499)		0.242	0.165	30	60
CCDC42_-_8648100.23-P1P2_210	CCDC42_-_8648100.23-P1P2	CCDC42	GAGGTGGCTGAAGACAGGTT	-10	rA:dC	0.637	(0.608, 0.665)		0.204	0.201	40	40
CCDC42_-_8648100.23-P1P2_215	CCDC42_-_8648100.23-P1P2	CCDC42	GAGGTGGCTGCAGACAGGTT	-10	rC:dC	0.287	(0.248, 0.326)		0.204	0.165	20	40
CCDC42_-_8648100.23-P1P2_218	CCDC42_-_8648100.23-P1P2	CCDC42	GAGGTGGCTGTAGACAGGTT	-10	rU:dC	0.371	(0.336, 0.407)		0.204	0.165	30	40
CCDC42_-_8648100.23-P1P2_225	CCDC42_-_8648100.23-P1P2	CCDC42	GAGGTGGCTGGGGACAGGTT	-9	rG:dT	0.860	(0.832, 0.888)		0.191	0.235	20	30
CCDC42_-_8648100.23-P1P2_228	CCDC42_-_8648100.23-P1P2	CCDC42	GAGGTGGCTGGCGACAGGTT	-9	rC:dT	0.696	(0.668, 0.725)		0.191	0.209	30	40
CCDC42_-_8648100.23-P1P2_231	CCDC42_-_8648100.23-P1P2	CCDC42	GAGGTGGCTGGTGACAGGTT	-9	rU:dT	0.763	(0.730, 0.797)		0.191	0.186	20	50
CCDC42_-_8648100.23-P1P2_234	CCDC42_-_8648100.23-P1P2	CCDC42	GAGGTGGCTGGAAACAGGTT	-8	rA:dC	0.365	(0.322, 0.408)		0.181	0.201	20	50
CCDC42_-_8648100.23-P1P2_239	CCDC42_-_8648100.23-P1P2	CCDC42	GAGGTGGCTGGACACAGGTT	-8	rC:dC	0.175	(0.150, 0.199)		0.181	0.165	20	40
CCDC42_-_8648100.23-P1P2_242	CCDC42_-_8648100.23-P1P2	CCDC42	GAGGTGGCTGGATACAGGTT	-8	rU:dC	0.175	(0.148, 0.202)		0.181	0.165	30	50
CCDC42_-_8648100.23-P1P2_249	CCDC42_-_8648100.23-P1P2	CCDC42	GAGGTGGCTGGAGGCAGGTT	-7	rG:dT	0.654	(0.628, 0.681)		0.120	0.235	20	30
CCDC42_-_8648100.23-P1P2_252	CCDC42_-_8648100.23-P1P2	CCDC42	GAGGTGGCTGGAGCCAGGTT	-7	rC:dT	0.375	(0.341, 0.409)		0.120	0.209	30	40
CCDC42_-_8648100.23-P1P2_255	CCDC42_-_8648100.23-P1P2	CCDC42	GAGGTGGCTGGAGTCAGGTT	-7	rU:dT	0.342	(0.304, 0.381)		0.120	0.186	30	40
CCDC42_-_8648100.23-P1P2_257	CCDC42_-_8648100.23-P1P2	CCDC42	GAGGTGGCTGGAGAAAGGTT	-6	rA:dG	0.182	(0.148, 0.216)		0.139	0.164	30	40
CCDC42_-_8648100.23-P1P2_260	CCDC42_-_8648100.23-P1P2	CCDC42	GAGGTGGCTGGAGAGAGGTT	-6	rG:dG	0.208	(0.185, 0.232)		0.139	0.212	20	40
CCDC42_-_8648100.23-P1P2_265	CCDC42_-_8648100.23-P1P2	CCDC42	GAGGTGGCTGGAGATAGGTT	-6	rU:dG	0.257	(0.231, 0.282)		0.139	0.192	30	40
CCDC42_-_8648100.23-P1P2_273	CCDC42_-_8648100.23-P1P2	CCDC42	GAGGTGGCTGGAGACGGGTT	-5	rG:dT	0.662	(0.628, 0.696)		0.130	0.235	40	40
CCDC42_-_8648100.23-P1P2_276	CCDC42_-_8648100.23-P1P2	CCDC42	GAGGTGGCTGGAGACCGGTT	-5	rC:dT	0.539	(0.502, 0.576)		0.130	0.209	40	50
CCDC42_-_8648100.23-P1P2_279	CCDC42_-_8648100.23-P1P2	CCDC42	GAGGTGGCTGGAGACTGGTT	-5	rU:dT	0.427	(0.401, 0.452)		0.130	0.186	30	40
CCDC42_-_8648100.23-P1P2_282	CCDC42_-_8648100.23-P1P2	CCDC42	GAGGTGGCTGGAGACAAGTT	-4	rA:dC	0.267	(0.238, 0.296)		0.147	0.201	30	30
CCDC42_-_8648100.23-P1P2_287	CCDC42_-_8648100.23-P1P2	CCDC42	GAGGTGGCTGGAGACACGTT	-4	rC:dC	0.062	(0.044, 0.080)		0.147	0.165	40	50
CCDC42_-_8648100.23-P1P2_290	CCDC42_-_8648100.23-P1P2	CCDC42	GAGGTGGCTGGAGACATGTT	-4	rU:dC	0.108	(0.088, 0.129)		0.147	0.165	20	40
CCDC42_-_8648100.23-P1P2_294	CCDC42_-_8648100.23-P1P2	CCDC42	GAGGTGGCTGGAGACAGATT	-3	rA:dC	0.250	(0.216, 0.283)		0.116	0.201	30	40
CCDC42_-_8648100.23-P1P2_299	CCDC42_-_8648100.23-P1P2	CCDC42	GAGGTGGCTGGAGACAGCTT	-3	rC:dC	0.078	(0.066, 0.091)		0.116	0.165	20	30
CCDC42_-_8648100.23-P1P2_302	CCDC42_-_8648100.23-P1P2	CCDC42	GAGGTGGCTGGAGACAGTTT	-3	rU:dC	0.110	(0.094, 0.126)		0.116	0.165	20	40
CCDC42_-_8648100.23-P1P2_304	CCDC42_-_8648100.23-P1P2	CCDC42	GAGGTGGCTGGAGACAGGAT	-2	rA:dA	0.373	(0.337, 0.409)		0.113	0.182	20	30
CCDC42_-_8648100.23-P1P2_307	CCDC42_-_8648100.23-P1P2	CCDC42	GAGGTGGCTGGAGACAGGGT	-2	rG:dA	0.408	(0.386, 0.430)		0.113	0.200	20	30
CCDC42_-_8648100.23-P1P2_310	CCDC42_-_8648100.23-P1P2	CCDC42	GAGGTGGCTGGAGACAGGCT	-2	rC:dA	0.430	(0.396, 0.463)		0.113	0.225	20	30
CCDC42_-_8648100.23-P1P2_316	CCDC42_-_8648100.23-P1P2	CCDC42	GAGGTGGCTGGAGACAGGTA	-1	rA:dA	0.412	(0.365, 0.458)		0.105	0.182	30	30
CCDC42_-_8648100.23-P1P2_319	CCDC42_-_8648100.23-P1P2	CCDC42	GAGGTGGCTGGAGACAGGTG	-1	rG:dA	0.400	(0.372, 0.428)		0.105	0.200	30	30
CCDC42_-_8648100.23-P1P2_322	CCDC42_-_8648100.23-P1P2	CCDC42	GAGGTGGCTGGAGACAGGTC	-1	rC:dA	0.398	(0.359, 0.436)		0.105	0.225	30	50
CCDC42_-_8648123.23-P1P2	CCDC42_-_8648123.23-P1P2	CCDC42	GGGCTCAGGACGATGTGCTG			1.000					40	40
CCDC42_-_8648123.23-P1P2_102	CCDC42_-_8648123.23-P1P2	CCDC42	GAGCTCAGGACGATGTGCTG	-19	rA:dC	0.534	(0.497, 0.572)		0.260	0.201	30	40
CCDC42_-_8648123.23-P1P2_107	CCDC42_-_8648123.23-P1P2	CCDC42	GCGCTCAGGACGATGTGCTG	-19	rC:dC	0.615	(0.575, 0.656)		0.260	0.165	30	30
CCDC42_-_8648123.23-P1P2_110	CCDC42_-_8648123.23-P1P2	CCDC42	GTGCTCAGGACGATGTGCTG	-19	rU:dC	0.589	(0.550, 0.629)		0.260	0.165	30	40
CCDC42_-_8648123.23-P1P2_114	CCDC42_-_8648123.23-P1P2	CCDC42	GGACTCAGGACGATGTGCTG	-18	rA:dC	0.526	(0.488, 0.564)		0.218	0.201	40	50
CCDC42_-_8648123.23-P1P2_119	CCDC42_-_8648123.23-P1P2	CCDC42	GGCCTCAGGACGATGTGCTG	-18	rC:dC	0.637	(0.616, 0.658)		0.218	0.165	40	40
CCDC42_-_8648123.23-P1P2_122	CCDC42_-_8648123.23-P1P2	CCDC42	GGTCTCAGGACGATGTGCTG	-18	rU:dC	0.558	(0.522, 0.595)		0.218	0.165	40	50
CCDC42_-_8648123.23-P1P2_125	CCDC42_-_8648123.23-P1P2	CCDC42	GGGATCAGGACGATGTGCTG	-17	rA:dG	0.391	(0.355, 0.427)		0.274	0.164	40	50
CCDC42_-_8648123.23-P1P2_128	CCDC42_-_8648123.23-P1P2	CCDC42	GGGGTCAGGACGATGTGCTG	-17	rG:dG	0.461	(0.425, 0.496)		0.274	0.212	40	40
CCDC42_-_8648123.23-P1P2_133	CCDC42_-_8648123.23-P1P2	CCDC42	GGGTTCAGGACGATGTGCTG	-17	rU:dG	0.369	(0.331, 0.408)		0.274	0.192	40	40
CCDC42_-_8648123.23-P1P2_136	CCDC42_-_8648123.23-P1P2	CCDC42	GGGCACAGGACGATGTGCTG	-16	rA:dA	0.426	(0.397, 0.456)		0.261	0.182	30	50
CCDC42_-_8648123.23-P1P2_139	CCDC42_-_8648123.23-P1P2	CCDC42	GGGCGCAGGACGATGTGCTG	-16	rG:dA	0.542	(0.508, 0.575)		0.261	0.200	40	40
CCDC42_-_8648123.23-P1P2_142	CCDC42_-_8648123.23-P1P2	CCDC42	GGGCCCAGGACGATGTGCTG	-16	rC:dA	0.512	(0.480, 0.544)		0.261	0.225	30	40
CCDC42_-_8648123.23-P1P2_149	CCDC42_-_8648123.23-P1P2	CCDC42	GGGCTAAGGACGATGTGCTG	-15	rA:dG	0.264	(0.238, 0.290)		0.223	0.164	40	50
CCDC42_-_8648123.23-P1P2_152	CCDC42_-_8648123.23-P1P2	CCDC42	GGGCTGAGGACGATGTGCTG	-15	rG:dG	0.390	(0.358, 0.422)		0.223	0.212	40	40
CCDC42_-_8648123.23-P1P2_157	CCDC42_-_8648123.23-P1P2	CCDC42	GGGCTTAGGACGATGTGCTG	-15	rU:dG	0.426	(0.395, 0.458)		0.223	0.192	40	50
CCDC42_-_8648123.23-P1P2_165	CCDC42_-_8648123.23-P1P2	CCDC42	GGGCTCGGGACGATGTGCTG	-14	rG:dT	0.661	(0.638, 0.685)		0.256	0.235	40	50
CCDC42_-_8648123.23-P1P2_168	CCDC42_-_8648123.23-P1P2	CCDC42	GGGCTCCGGACGATGTGCTG	-14	rC:dT	0.396	(0.366, 0.426)		0.256	0.209	40	40
CCDC42_-_8648123.23-P1P2_171	CCDC42_-_8648123.23-P1P2	CCDC42	GGGCTCTGGACGATGTGCTG	-14	rU:dT	0.388	(0.356, 0.419)		0.256	0.186	40	40
CCDC42_-_8648123.23-P1P2_174	CCDC42_-_8648123.23-P1P2	CCDC42	GGGCTCAAGACGATGTGCTG	-13	rA:dC	0.152	(0.125, 0.178)		0.259	0.201	40	40
CCDC42_-_8648123.23-P1P2_179	CCDC42_-_8648123.23-P1P2	CCDC42	GGGCTCACGACGATGTGCTG	-13	rC:dC	0.093	(0.073, 0.113)		0.259	0.165	40	40
CCDC42_-_8648123.23-P1P2_182	CCDC42_-_8648123.23-P1P2	CCDC42	GGGCTCATGACGATGTGCTG	-13	rU:dC	0.145	(0.115, 0.174)		0.259	0.165	40	50
CCDC42_-_8648123.23-P1P2_186	CCDC42_-_8648123.23-P1P2	CCDC42	GGGCTCAGAACGATGTGCTG	-12	rA:dC	0.085	(0.067, 0.103)		0.259	0.201	30	50
CCDC42_-_8648123.23-P1P2_191	CCDC42_-_8648123.23-P1P2	CCDC42	GGGCTCAGCACGATGTGCTG	-12	rC:dC	0.021	(0.007, 0.035)		0.259	0.165	30	30
CCDC42_-_8648123.23-P1P2_194	CCDC42_-_8648123.23-P1P2	CCDC42	GGGCTCAGTACGATGTGCTG	-12	rU:dC	0.060	(0.041, 0.079)		0.259	0.165	20	50
CCDC42_-_8648123.23-P1P2_201	CCDC42_-_8648123.23-P1P2	CCDC42	GGGCTCAGGGCGATGTGCTG	-11	rG:dT	0.543	(0.519, 0.567)		0.242	0.235	30	40
CCDC42_-_8648123.23-P1P2_204	CCDC42_-_8648123.23-P1P2	CCDC42	GGGCTCAGGCCGATGTGCTG	-11	rC:dT	0.084	(0.068, 0.100)		0.242	0.209	30	50
CCDC42_-_8648123.23-P1P2_207	CCDC42_-_8648123.23-P1P2	CCDC42	GGGCTCAGGTCGATGTGCTG	-11	rU:dT	0.128	(0.106, 0.149)		0.242	0.186	40	50
CCDC42_-_8648123.23-P1P2_209	CCDC42_-_8648123.23-P1P2	CCDC42	GGGCTCAGGAAGATGTGCTG	-10	rA:dG	0.034	(0.019, 0.048)		0.204	0.164	30	30
CCDC42_-_8648123.23-P1P2_212	CCDC42_-_8648123.23-P1P2	CCDC42	GGGCTCAGGAGGATGTGCTG	-10	rG:dG	0.232	(0.212, 0.251)		0.204	0.212	30	30
CCDC42_-_8648123.23-P1P2_217	CCDC42_-_8648123.23-P1P2	CCDC42	GGGCTCAGGATGATGTGCTG	-10	rU:dG	0.231	(0.203, 0.260)		0.204	0.192	30	40
CCDC42_-_8648123.23-P1P2_222	CCDC42_-_8648123.23-P1P2	CCDC42	GGGCTCAGGACAATGTGCTG	-9	rA:dC	0.020	(0.008, 0.032)		0.191	0.201	30	30
CCDC42_-_8648123.23-P1P2_227	CCDC42_-_8648123.23-P1P2	CCDC42	GGGCTCAGGACCATGTGCTG	-9	rC:dC	0.018	(0.008, 0.029)		0.191	0.165	30	40
CCDC42_-_8648123.23-P1P2_230	CCDC42_-_8648123.23-P1P2	CCDC42	GGGCTCAGGACTATGTGCTG	-9	rU:dC	0.014	(0.003, 0.024)		0.191	0.165	20	50
CCDC42_-_8648123.23-P1P2_237	CCDC42_-_8648123.23-P1P2	CCDC42	GGGCTCAGGACGGTGTGCTG	-8	rG:dT	0.411	(0.382, 0.440)		0.181	0.235	40	40
CCDC42_-_8648123.23-P1P2_240	CCDC42_-_8648123.23-P1P2	CCDC42	GGGCTCAGGACGCTGTGCTG	-8	rC:dT	0.065	(0.048, 0.082)		0.181	0.209	30	30
CCDC42_-_8648123.23-P1P2_243	CCDC42_-_8648123.23-P1P2	CCDC42	GGGCTCAGGACGTTGTGCTG	-8	rU:dT	0.066	(0.050, 0.082)		0.181	0.186	30	50
CCDC42_-_8648123.23-P1P2_244	CCDC42_-_8648123.23-P1P2	CCDC42	GGGCTCAGGACGAAGTGCTG	-7	rA:dA	0.047	(0.035, 0.058)		0.120	0.182	40	40
CCDC42_-_8648123.23-P1P2_247	CCDC42_-_8648123.23-P1P2	CCDC42	GGGCTCAGGACGAGGTGCTG	-7	rG:dA	0.100	(0.088, 0.113)		0.120	0.200	30	40
CCDC42_-_8648123.23-P1P2_250	CCDC42_-_8648123.23-P1P2	CCDC42	GGGCTCAGGACGACGTGCTG	-7	rC:dA	0.069	(0.056, 0.081)		0.120	0.225	30	50
CCDC42_-_8648123.23-P1P2_258	CCDC42_-_8648123.23-P1P2	CCDC42	GGGCTCAGGACGATATGCTG	-6	rA:dC	0.056	(0.043, 0.068)		0.139	0.201	40	60
CCDC42_-_8648123.23-P1P2_263	CCDC42_-_8648123.23-P1P2	CCDC42	GGGCTCAGGACGATCTGCTG	-6	rC:dC	0.025	(0.015, 0.036)		0.139	0.165	30	30
CCDC42_-_8648123.23-P1P2_266	CCDC42_-_8648123.23-P1P2	CCDC42	GGGCTCAGGACGATTTGCTG	-6	rU:dC	0.017	(0.006, 0.028)		0.139	0.165	30	50
CCDC42_-_8648123.23-P1P2_268	CCDC42_-_8648123.23-P1P2	CCDC42	GGGCTCAGGACGATGAGCTG	-5	rA:dA	0.060	(0.048, 0.071)		0.130	0.182	40	40
CCDC42_-_8648123.23-P1P2_271	CCDC42_-_8648123.23-P1P2	CCDC42	GGGCTCAGGACGATGGGCTG	-5	rG:dA	0.110	(0.094, 0.126)		0.130	0.200	20	30
CCDC42_-_8648123.23-P1P2_274	CCDC42_-_8648123.23-P1P2	CCDC42	GGGCTCAGGACGATGCGCTG	-5	rC:dA	0.068	(0.054, 0.083)		0.130	0.225	20	20
CCDC42_-_8648123.23-P1P2_282	CCDC42_-_8648123.23-P1P2	CCDC42	GGGCTCAGGACGATGTACTG	-4	rA:dC	0.018	(0.007, 0.029)		0.147	0.201	40	40
CCDC42_-_8648123.23-P1P2_287	CCDC42_-_8648123.23-P1P2	CCDC42	GGGCTCAGGACGATGTCCTG	-4	rC:dC	0.006	(-0.005, 0.016)		0.147	0.165	30	40
CCDC42_-_8648123.23-P1P2_290	CCDC42_-_8648123.23-P1P2	CCDC42	GGGCTCAGGACGATGTTCTG	-4	rU:dC	0.001	(-0.010, 0.012)		0.147	0.165	30	50
CCDC42_-_8648123.23-P1P2_293	CCDC42_-_8648123.23-P1P2	CCDC42	GGGCTCAGGACGATGTGATG	-3	rA:dG	0.016	(0.005, 0.027)		0.116	0.164	40	50
CCDC42_-_8648123.23-P1P2_296	CCDC42_-_8648123.23-P1P2	CCDC42	GGGCTCAGGACGATGTGGTG	-3	rG:dG	0.084	(0.070, 0.099)		0.116	0.212	30	40
CCDC42_-_8648123.23-P1P2_301	CCDC42_-_8648123.23-P1P2	CCDC42	GGGCTCAGGACGATGTGTTG	-3	rU:dG	0.036	(0.024, 0.047)		0.116	0.192	30	60
CCDC42_-_8648123.23-P1P2_304	CCDC42_-_8648123.23-P1P2	CCDC42	GGGCTCAGGACGATGTGCAG	-2	rA:dA	0.052	(0.042, 0.063)		0.113	0.182	30	30
CCDC42_-_8648123.23-P1P2_307	CCDC42_-_8648123.23-P1P2	CCDC42	GGGCTCAGGACGATGTGCGG	-2	rG:dA	0.098	(0.086, 0.109)		0.113	0.200	40	50
CCDC42_-_8648123.23-P1P2_310	CCDC42_-_8648123.23-P1P2	CCDC42	GGGCTCAGGACGATGTGCCG	-2	rC:dA	0.061	(0.048, 0.075)		0.113	0.225	50	50
CCDC42_-_8648123.23-P1P2_318	CCDC42_-_8648123.23-P1P2	CCDC42	GGGCTCAGGACGATGTGCTA	-1	rA:dC	0.016	(0.005, 0.026)		0.105	0.201	40	60
CCDC42_-_8648123.23-P1P2_323	CCDC42_-_8648123.23-P1P2	CCDC42	GGGCTCAGGACGATGTGCTC	-1	rC:dC	0.015	(0.006, 0.024)		0.105	0.165	30	50
CCDC42_-_8648123.23-P1P2_326	CCDC42_-_8648123.23-P1P2	CCDC42	GGGCTCAGGACGATGTGCTT	-1	rU:dC	0.012	(0.003, 0.021)		0.105	0.165	30	50
CCDC42_-_8648133.23-P1P2	CCDC42_-_8648133.23-P1P2	CCDC42	GGATGTGCTGGGGCAGTTAT			1.000					30	50
CCDC42_-_8648133.23-P1P2_102	CCDC42_-_8648133.23-P1P2	CCDC42	GAATGTGCTGGGGCAGTTAT	-19	rA:dC	0.881	(0.845, 0.917)		0.260	0.201	30	40
CCDC42_-_8648133.23-P1P2_107	CCDC42_-_8648133.23-P1P2	CCDC42	GCATGTGCTGGGGCAGTTAT	-19	rC:dC	0.870	(0.833, 0.907)		0.260	0.165	30	40
CCDC42_-_8648133.23-P1P2_110	CCDC42_-_8648133.23-P1P2	CCDC42	GTATGTGCTGGGGCAGTTAT	-19	rU:dC	0.871	(0.836, 0.906)		0.260	0.165	20	50
CCDC42_-_8648133.23-P1P2_117	CCDC42_-_8648133.23-P1P2	CCDC42	GGGTGTGCTGGGGCAGTTAT	-18	rG:dT	0.973	(0.939, 1.008)		0.218	0.235	30	40
CCDC42_-_8648133.23-P1P2_120	CCDC42_-_8648133.23-P1P2	CCDC42	GGCTGTGCTGGGGCAGTTAT	-18	rC:dT	0.950	(0.921, 0.979)		0.218	0.209	40	50
CCDC42_-_8648133.23-P1P2_123	CCDC42_-_8648133.23-P1P2	CCDC42	GGTTGTGCTGGGGCAGTTAT	-18	rU:dT	0.866	(0.835, 0.897)		0.218	0.186	40	50
CCDC42_-_8648133.23-P1P2_124	CCDC42_-_8648133.23-P1P2	CCDC42	GGAAGTGCTGGGGCAGTTAT	-17	rA:dA	0.864	(0.828, 0.899)		0.274	0.182	40	40
CCDC42_-_8648133.23-P1P2_127	CCDC42_-_8648133.23-P1P2	CCDC42	GGAGGTGCTGGGGCAGTTAT	-17	rG:dA	0.926	(0.895, 0.957)		0.274	0.200	30	50
CCDC42_-_8648133.23-P1P2_130	CCDC42_-_8648133.23-P1P2	CCDC42	GGACGTGCTGGGGCAGTTAT	-17	rC:dA	0.892	(0.863, 0.921)		0.274	0.225	30	50
CCDC42_-_8648133.23-P1P2_138	CCDC42_-_8648133.23-P1P2	CCDC42	GGATATGCTGGGGCAGTTAT	-16	rA:dC	0.665	(0.624, 0.706)		0.261	0.201	20	40
CCDC42_-_8648133.23-P1P2_143	CCDC42_-_8648133.23-P1P2	CCDC42	GGATCTGCTGGGGCAGTTAT	-16	rC:dC	0.662	(0.622, 0.703)		0.261	0.165	30	50
CCDC42_-_8648133.23-P1P2_146	CCDC42_-_8648133.23-P1P2	CCDC42	GGATTTGCTGGGGCAGTTAT	-16	rU:dC	0.566	(0.522, 0.610)		0.261	0.165	30	50
CCDC42_-_8648133.23-P1P2_148	CCDC42_-_8648133.23-P1P2	CCDC42	GGATGAGCTGGGGCAGTTAT	-15	rA:dA	0.659	(0.620, 0.699)		0.223	0.182	30	50
CCDC42_-_8648133.23-P1P2_151	CCDC42_-_8648133.23-P1P2	CCDC42	GGATGGGCTGGGGCAGTTAT	-15	rG:dA	0.746	(0.716, 0.776)		0.223	0.200	20	50
CCDC42_-_8648133.23-P1P2_154	CCDC42_-_8648133.23-P1P2	CCDC42	GGATGCGCTGGGGCAGTTAT	-15	rC:dA	0.736	(0.697, 0.775)		0.223	0.225	30	40
CCDC42_-_8648133.23-P1P2_162	CCDC42_-_8648133.23-P1P2	CCDC42	GGATGTACTGGGGCAGTTAT	-14	rA:dC	0.545	(0.497, 0.593)		0.256	0.201	30	50
CCDC42_-_8648133.23-P1P2_167	CCDC42_-_8648133.23-P1P2	CCDC42	GGATGTCCTGGGGCAGTTAT	-14	rC:dC	0.405	(0.360, 0.451)		0.256	0.165	30	50
CCDC42_-_8648133.23-P1P2_170	CCDC42_-_8648133.23-P1P2	CCDC42	GGATGTTCTGGGGCAGTTAT	-14	rU:dC	0.464	(0.410, 0.518)		0.256	0.165	40	40
CCDC42_-_8648133.23-P1P2_173	CCDC42_-_8648133.23-P1P2	CCDC42	GGATGTGATGGGGCAGTTAT	-13	rA:dG	0.481	(0.426, 0.536)		0.259	0.164	20	60
CCDC42_-_8648133.23-P1P2_176	CCDC42_-_8648133.23-P1P2	CCDC42	GGATGTGGTGGGGCAGTTAT	-13	rG:dG	0.626	(0.587, 0.665)		0.259	0.212	30	60
CCDC42_-_8648133.23-P1P2_181	CCDC42_-_8648133.23-P1P2	CCDC42	GGATGTGTTGGGGCAGTTAT	-13	rU:dG	0.630	(0.587, 0.673)		0.259	0.192	30	50
CCDC42_-_8648133.23-P1P2_184	CCDC42_-_8648133.23-P1P2	CCDC42	GGATGTGCAGGGGCAGTTAT	-12	rA:dA	0.534	(0.476, 0.592)		0.259	0.182	30	50
CCDC42_-_8648133.23-P1P2_187	CCDC42_-_8648133.23-P1P2	CCDC42	GGATGTGCGGGGGCAGTTAT	-12	rG:dA	0.671	(0.626, 0.716)		0.259	0.200	40	50
CCDC42_-_8648133.23-P1P2_190	CCDC42_-_8648133.23-P1P2	CCDC42	GGATGTGCCGGGGCAGTTAT	-12	rC:dA	0.445	(0.396, 0.495)		0.259	0.225	30	60
CCDC42_-_8648133.23-P1P2_198	CCDC42_-_8648133.23-P1P2	CCDC42	GGATGTGCTAGGGCAGTTAT	-11	rA:dC	0.183	(0.146, 0.220)		0.242	0.201	40	60
CCDC42_-_8648133.23-P1P2_203	CCDC42_-_8648133.23-P1P2	CCDC42	GGATGTGCTCGGGCAGTTAT	-11	rC:dC	0.032	(0.012, 0.052)		0.242	0.165	40	60
CCDC42_-_8648133.23-P1P2_206	CCDC42_-_8648133.23-P1P2	CCDC42	GGATGTGCTTGGGCAGTTAT	-11	rU:dC	0.063	(0.030, 0.096)		0.242	0.165	20	50
CCDC42_-_8648133.23-P1P2_210	CCDC42_-_8648133.23-P1P2	CCDC42	GGATGTGCTGAGGCAGTTAT	-10	rA:dC	0.138	(0.102, 0.175)		0.204	0.201	30	60
CCDC42_-_8648133.23-P1P2_215	CCDC42_-_8648133.23-P1P2	CCDC42	GGATGTGCTGCGGCAGTTAT	-10	rC:dC	0.014	(0.000, 0.029)		0.204	0.165	30	50
CCDC42_-_8648133.23-P1P2_218	CCDC42_-_8648133.23-P1P2	CCDC42	GGATGTGCTGTGGCAGTTAT	-10	rU:dC	0.032	(0.013, 0.050)		0.204	0.165	20	50
CCDC42_-_8648133.23-P1P2_222	CCDC42_-_8648133.23-P1P2	CCDC42	GGATGTGCTGGAGCAGTTAT	-9	rA:dC	0.080	(0.055, 0.106)		0.191	0.201	30	50
CCDC42_-_8648133.23-P1P2_227	CCDC42_-_8648133.23-P1P2	CCDC42	GGATGTGCTGGCGCAGTTAT	-9	rC:dC	0.013	(0.001, 0.026)		0.191	0.165	50	60
CCDC42_-_8648133.23-P1P2_230	CCDC42_-_8648133.23-P1P2	CCDC42	GGATGTGCTGGTGCAGTTAT	-9	rU:dC	0.023	(0.007, 0.039)		0.191	0.165	30	50
CCDC42_-_8648133.23-P1P2_234	CCDC42_-_8648133.23-P1P2	CCDC42	GGATGTGCTGGGACAGTTAT	-8	rA:dC	0.107	(0.079, 0.136)		0.181	0.201	20	50
CCDC42_-_8648133.23-P1P2_239	CCDC42_-_8648133.23-P1P2	CCDC42	GGATGTGCTGGGCCAGTTAT	-8	rC:dC	0.040	(0.028, 0.052)		0.181	0.165	40	40
CCDC42_-_8648133.23-P1P2_242	CCDC42_-_8648133.23-P1P2	CCDC42	GGATGTGCTGGGTCAGTTAT	-8	rU:dC	0.027	(0.014, 0.039)		0.181	0.165	40	50
CCDC42_-_8648133.23-P1P2_245	CCDC42_-_8648133.23-P1P2	CCDC42	GGATGTGCTGGGGAAGTTAT	-7	rA:dG	0.062	(0.046, 0.078)		0.120	0.164	30	50
CCDC42_-_8648133.23-P1P2_248	CCDC42_-_8648133.23-P1P2	CCDC42	GGATGTGCTGGGGGAGTTAT	-7	rG:dG	0.122	(0.102, 0.142)		0.120	0.212	20	30
CCDC42_-_8648133.23-P1P2_253	CCDC42_-_8648133.23-P1P2	CCDC42	GGATGTGCTGGGGTAGTTAT	-7	rU:dG	0.105	(0.081, 0.129)		0.120	0.192	30	50
CCDC42_-_8648133.23-P1P2_261	CCDC42_-_8648133.23-P1P2	CCDC42	GGATGTGCTGGGGCGGTTAT	-6	rG:dT	0.302	(0.273, 0.331)		0.139	0.235	30	50
CCDC42_-_8648133.23-P1P2_264	CCDC42_-_8648133.23-P1P2	CCDC42	GGATGTGCTGGGGCCGTTAT	-6	rC:dT	0.125	(0.103, 0.147)		0.139	0.209	40	50
CCDC42_-_8648133.23-P1P2_267	CCDC42_-_8648133.23-P1P2	CCDC42	GGATGTGCTGGGGCTGTTAT	-6	rU:dT	0.107	(0.082, 0.131)		0.139	0.186	30	50
CCDC42_-_8648133.23-P1P2_270	CCDC42_-_8648133.23-P1P2	CCDC42	GGATGTGCTGGGGCAATTAT	-5	rA:dC	0.088	(0.074, 0.103)		0.130	0.201	30	50
CCDC42_-_8648133.23-P1P2_275	CCDC42_-_8648133.23-P1P2	CCDC42	GGATGTGCTGGGGCACTTAT	-5	rC:dC	0.044	(0.035, 0.053)		0.130	0.165	30	60
CCDC42_-_8648133.23-P1P2_278	CCDC42_-_8648133.23-P1P2	CCDC42	GGATGTGCTGGGGCATTTAT	-5	rU:dC	0.041	(0.030, 0.051)		0.130	0.165	40	50
CCDC42_-_8648133.23-P1P2_280	CCDC42_-_8648133.23-P1P2	CCDC42	GGATGTGCTGGGGCAGATAT	-4	rA:dA	0.229	(0.201, 0.257)		0.147	0.182	30	50
CCDC42_-_8648133.23-P1P2_283	CCDC42_-_8648133.23-P1P2	CCDC42	GGATGTGCTGGGGCAGGTAT	-4	rG:dA	0.337	(0.308, 0.366)		0.147	0.200	30	40
CCDC42_-_8648133.23-P1P2_286	CCDC42_-_8648133.23-P1P2	CCDC42	GGATGTGCTGGGGCAGCTAT	-4	rC:dA	0.221	(0.192, 0.250)		0.147	0.225	30	50
CCDC42_-_8648133.23-P1P2_292	CCDC42_-_8648133.23-P1P2	CCDC42	GGATGTGCTGGGGCAGTAAT	-3	rA:dA	0.134	(0.106, 0.162)		0.116	0.182	30	50
CCDC42_-_8648133.23-P1P2_295	CCDC42_-_8648133.23-P1P2	CCDC42	GGATGTGCTGGGGCAGTGAT	-3	rG:dA	0.229	(0.197, 0.261)		0.116	0.200	30	40
CCDC42_-_8648133.23-P1P2_298	CCDC42_-_8648133.23-P1P2	CCDC42	GGATGTGCTGGGGCAGTCAT	-3	rC:dA	0.189	(0.159, 0.220)		0.116	0.225	20	40
CCDC42_-_8648133.23-P1P2_309	CCDC42_-_8648133.23-P1P2	CCDC42	GGATGTGCTGGGGCAGTTGT	-2	rG:dT	0.384	(0.357, 0.411)		0.113	0.235	30	30
CCDC42_-_8648133.23-P1P2_312	CCDC42_-_8648133.23-P1P2	CCDC42	GGATGTGCTGGGGCAGTTCT	-2	rC:dT	0.102	(0.083, 0.121)		0.113	0.209	40	40
CCDC42_-_8648133.23-P1P2_315	CCDC42_-_8648133.23-P1P2	CCDC42	GGATGTGCTGGGGCAGTTTT	-2	rU:dT	0.104	(0.086, 0.122)		0.113	0.186	30	50
CCDC42_-_8648133.23-P1P2_316	CCDC42_-_8648133.23-P1P2	CCDC42	GGATGTGCTGGGGCAGTTAA	-1	rA:dA	0.139	(0.118, 0.159)		0.105	0.182	30	40
CCDC42_-_8648133.23-P1P2_319	CCDC42_-_8648133.23-P1P2	CCDC42	GGATGTGCTGGGGCAGTTAG	-1	rG:dA	0.195	(0.172, 0.217)		0.105	0.200	30	40
CCDC42_-_8648133.23-P1P2_322	CCDC42_-_8648133.23-P1P2	CCDC42	GGATGTGCTGGGGCAGTTAC	-1	rC:dA	0.178	(0.150, 0.207)		0.105	0.225	40	40
CCDC43_+_42767068.23-P1P2	CCDC43_+_42767068.23-P1P2	CCDC43	GCCCCTGGCGAAGGCGATGG			1.000					40	40
CCDC43_+_42767068.23-P1P2_101	CCDC43_+_42767068.23-P1P2	CCDC43	GACCCTGGCGAAGGCGATGG	-19	rA:dG	0.840	(0.812, 0.867)		0.260	0.164	40	40
CCDC43_+_42767068.23-P1P2_104	CCDC43_+_42767068.23-P1P2	CCDC43	GGCCCTGGCGAAGGCGATGG	-19	rG:dG	0.833	(0.805, 0.861)		0.260	0.212	40	50
CCDC43_+_42767068.23-P1P2_109	CCDC43_+_42767068.23-P1P2	CCDC43	GTCCCTGGCGAAGGCGATGG	-19	rU:dG	0.768	(0.742, 0.794)		0.260	0.192	50	50
CCDC43_+_42767068.23-P1P2_113	CCDC43_+_42767068.23-P1P2	CCDC43	GCACCTGGCGAAGGCGATGG	-18	rA:dG	0.796	(0.771, 0.820)		0.218	0.164	30	40
CCDC43_+_42767068.23-P1P2_116	CCDC43_+_42767068.23-P1P2	CCDC43	GCGCCTGGCGAAGGCGATGG	-18	rG:dG	0.795	(0.770, 0.820)		0.218	0.212	40	50
CCDC43_+_42767068.23-P1P2_121	CCDC43_+_42767068.23-P1P2	CCDC43	GCTCCTGGCGAAGGCGATGG	-18	rU:dG	0.748	(0.721, 0.774)		0.218	0.192	40	40
CCDC43_+_42767068.23-P1P2_125	CCDC43_+_42767068.23-P1P2	CCDC43	GCCACTGGCGAAGGCGATGG	-17	rA:dG	0.737	(0.712, 0.763)		0.274	0.164	30	30
CCDC43_+_42767068.23-P1P2_128	CCDC43_+_42767068.23-P1P2	CCDC43	GCCGCTGGCGAAGGCGATGG	-17	rG:dG	0.735	(0.709, 0.761)		0.274	0.212	40	40
CCDC43_+_42767068.23-P1P2_133	CCDC43_+_42767068.23-P1P2	CCDC43	GCCTCTGGCGAAGGCGATGG	-17	rU:dG	0.730	(0.699, 0.760)		0.274	0.192	30	40
CCDC43_+_42767068.23-P1P2_137	CCDC43_+_42767068.23-P1P2	CCDC43	GCCCATGGCGAAGGCGATGG	-16	rA:dG	0.678	(0.654, 0.702)		0.261	0.164	40	40
CCDC43_+_42767068.23-P1P2_140	CCDC43_+_42767068.23-P1P2	CCDC43	GCCCGTGGCGAAGGCGATGG	-16	rG:dG	0.699	(0.675, 0.722)		0.261	0.212	30	30
CCDC43_+_42767068.23-P1P2_145	CCDC43_+_42767068.23-P1P2	CCDC43	GCCCTTGGCGAAGGCGATGG	-16	rU:dG	0.736	(0.714, 0.758)		0.261	0.192	30	40
CCDC43_+_42767068.23-P1P2_148	CCDC43_+_42767068.23-P1P2	CCDC43	GCCCCAGGCGAAGGCGATGG	-15	rA:dA	0.751	(0.731, 0.772)		0.223	0.182	30	40
CCDC43_+_42767068.23-P1P2_151	CCDC43_+_42767068.23-P1P2	CCDC43	GCCCCGGGCGAAGGCGATGG	-15	rG:dA	0.790	(0.767, 0.814)		0.223	0.200	30	30
CCDC43_+_42767068.23-P1P2_154	CCDC43_+_42767068.23-P1P2	CCDC43	GCCCCCGGCGAAGGCGATGG	-15	rC:dA	0.808	(0.792, 0.823)		0.223	0.225	40	40
CCDC43_+_42767068.23-P1P2_162	CCDC43_+_42767068.23-P1P2	CCDC43	GCCCCTAGCGAAGGCGATGG	-14	rA:dC	0.676	(0.651, 0.702)		0.256	0.201	40	40
CCDC43_+_42767068.23-P1P2_167	CCDC43_+_42767068.23-P1P2	CCDC43	GCCCCTCGCGAAGGCGATGG	-14	rC:dC	0.596	(0.553, 0.638)		0.256	0.165	30	30
CCDC43_+_42767068.23-P1P2_170	CCDC43_+_42767068.23-P1P2	CCDC43	GCCCCTTGCGAAGGCGATGG	-14	rU:dC	0.634	(0.594, 0.675)		0.256	0.165	40	40
CCDC43_+_42767068.23-P1P2_174	CCDC43_+_42767068.23-P1P2	CCDC43	GCCCCTGACGAAGGCGATGG	-13	rA:dC	0.632	(0.602, 0.663)		0.259	0.201	40	50
CCDC43_+_42767068.23-P1P2_179	CCDC43_+_42767068.23-P1P2	CCDC43	GCCCCTGCCGAAGGCGATGG	-13	rC:dC	0.433	(0.401, 0.466)		0.259	0.165	40	40
CCDC43_+_42767068.23-P1P2_182	CCDC43_+_42767068.23-P1P2	CCDC43	GCCCCTGTCGAAGGCGATGG	-13	rU:dC	0.568	(0.530, 0.606)		0.259	0.165	30	50
CCDC43_+_42767068.23-P1P2_185	CCDC43_+_42767068.23-P1P2	CCDC43	GCCCCTGGAGAAGGCGATGG	-12	rA:dG	0.663	(0.640, 0.685)		0.259	0.164	20	30
CCDC43_+_42767068.23-P1P2_188	CCDC43_+_42767068.23-P1P2	CCDC43	GCCCCTGGGGAAGGCGATGG	-12	rG:dG	0.703	(0.686, 0.721)		0.259	0.212	30	40
CCDC43_+_42767068.23-P1P2_193	CCDC43_+_42767068.23-P1P2	CCDC43	GCCCCTGGTGAAGGCGATGG	-12	rU:dG	0.743	(0.725, 0.762)		0.259	0.192	40	50
CCDC43_+_42767068.23-P1P2_198	CCDC43_+_42767068.23-P1P2	CCDC43	GCCCCTGGCAAAGGCGATGG	-11	rA:dC	0.366	(0.335, 0.398)		0.242	0.201	40	50
CCDC43_+_42767068.23-P1P2_203	CCDC43_+_42767068.23-P1P2	CCDC43	GCCCCTGGCCAAGGCGATGG	-11	rC:dC	0.158	(0.139, 0.178)		0.242	0.165	30	30
CCDC43_+_42767068.23-P1P2_206	CCDC43_+_42767068.23-P1P2	CCDC43	GCCCCTGGCTAAGGCGATGG	-11	rU:dC	0.235	(0.211, 0.260)		0.242	0.165	30	50
CCDC43_+_42767068.23-P1P2_213	CCDC43_+_42767068.23-P1P2	CCDC43	GCCCCTGGCGGAGGCGATGG	-10	rG:dT	0.706	(0.687, 0.725)		0.204	0.235	40	40
CCDC43_+_42767068.23-P1P2_216	CCDC43_+_42767068.23-P1P2	CCDC43	GCCCCTGGCGCAGGCGATGG	-10	rC:dT	0.436	(0.398, 0.474)		0.204	0.209	40	40
CCDC43_+_42767068.23-P1P2_219	CCDC43_+_42767068.23-P1P2	CCDC43	GCCCCTGGCGTAGGCGATGG	-10	rU:dT	0.527	(0.492, 0.562)		0.204	0.186	40	60
CCDC43_+_42767068.23-P1P2_225	CCDC43_+_42767068.23-P1P2	CCDC43	GCCCCTGGCGAGGGCGATGG	-9	rG:dT	0.711	(0.691, 0.731)		0.191	0.235	40	40
CCDC43_+_42767068.23-P1P2_228	CCDC43_+_42767068.23-P1P2	CCDC43	GCCCCTGGCGACGGCGATGG	-9	rC:dT	0.373	(0.344, 0.402)		0.191	0.209	30	30
CCDC43_+_42767068.23-P1P2_231	CCDC43_+_42767068.23-P1P2	CCDC43	GCCCCTGGCGATGGCGATGG	-9	rU:dT	0.428	(0.399, 0.457)		0.191	0.186	20	40
CCDC43_+_42767068.23-P1P2_234	CCDC43_+_42767068.23-P1P2	CCDC43	GCCCCTGGCGAAAGCGATGG	-8	rA:dC	0.109	(0.086, 0.132)		0.181	0.201	40	60
CCDC43_+_42767068.23-P1P2_239	CCDC43_+_42767068.23-P1P2	CCDC43	GCCCCTGGCGAACGCGATGG	-8	rC:dC	0.036	(0.023, 0.048)		0.181	0.165	50	60
CCDC43_+_42767068.23-P1P2_242	CCDC43_+_42767068.23-P1P2	CCDC43	GCCCCTGGCGAATGCGATGG	-8	rU:dC	0.034	(0.020, 0.048)		0.181	0.165	40	60
CCDC43_+_42767068.23-P1P2_246	CCDC43_+_42767068.23-P1P2	CCDC43	GCCCCTGGCGAAGACGATGG	-7	rA:dC	0.197	(0.163, 0.232)		0.120	0.201	40	40
CCDC43_+_42767068.23-P1P2_251	CCDC43_+_42767068.23-P1P2	CCDC43	GCCCCTGGCGAAGCCGATGG	-7	rC:dC	0.050	(0.037, 0.064)		0.120	0.165	30	30
CCDC43_+_42767068.23-P1P2_254	CCDC43_+_42767068.23-P1P2	CCDC43	GCCCCTGGCGAAGTCGATGG	-7	rU:dC	0.037	(0.024, 0.051)		0.120	0.165	50	50
CCDC43_+_42767068.23-P1P2_257	CCDC43_+_42767068.23-P1P2	CCDC43	GCCCCTGGCGAAGGAGATGG	-6	rA:dG	0.124	(0.101, 0.147)		0.139	0.164	30	40
CCDC43_+_42767068.23-P1P2_260	CCDC43_+_42767068.23-P1P2	CCDC43	GCCCCTGGCGAAGGGGATGG	-6	rG:dG	0.167	(0.150, 0.183)		0.139	0.212	30	40
CCDC43_+_42767068.23-P1P2_265	CCDC43_+_42767068.23-P1P2	CCDC43	GCCCCTGGCGAAGGTGATGG	-6	rU:dG	0.165	(0.143, 0.187)		0.139	0.192	30	50
CCDC43_+_42767068.23-P1P2_270	CCDC43_+_42767068.23-P1P2	CCDC43	GCCCCTGGCGAAGGCAATGG	-5	rA:dC	0.146	(0.124, 0.169)		0.130	0.201	40	50
CCDC43_+_42767068.23-P1P2_275	CCDC43_+_42767068.23-P1P2	CCDC43	GCCCCTGGCGAAGGCCATGG	-5	rC:dC	0.063	(0.049, 0.077)		0.130	0.165	40	40
CCDC43_+_42767068.23-P1P2_278	CCDC43_+_42767068.23-P1P2	CCDC43	GCCCCTGGCGAAGGCTATGG	-5	rU:dC	0.054	(0.040, 0.068)		0.130	0.165	50	50
CCDC43_+_42767068.23-P1P2_285	CCDC43_+_42767068.23-P1P2	CCDC43	GCCCCTGGCGAAGGCGGTGG	-4	rG:dT	0.538	(0.521, 0.555)		0.147	0.235	30	40
CCDC43_+_42767068.23-P1P2_288	CCDC43_+_42767068.23-P1P2	CCDC43	GCCCCTGGCGAAGGCGCTGG	-4	rC:dT	0.151	(0.128, 0.174)		0.147	0.209	30	40
CCDC43_+_42767068.23-P1P2_291	CCDC43_+_42767068.23-P1P2	CCDC43	GCCCCTGGCGAAGGCGTTGG	-4	rU:dT	0.184	(0.158, 0.210)		0.147	0.186	40	40
CCDC43_+_42767068.23-P1P2_292	CCDC43_+_42767068.23-P1P2	CCDC43	GCCCCTGGCGAAGGCGAAGG	-3	rA:dA	0.182	(0.156, 0.208)		0.116	0.182	40	40
CCDC43_+_42767068.23-P1P2_295	CCDC43_+_42767068.23-P1P2	CCDC43	GCCCCTGGCGAAGGCGAGGG	-3	rG:dA	0.305	(0.284, 0.326)		0.116	0.200	30	40
CCDC43_+_42767068.23-P1P2_298	CCDC43_+_42767068.23-P1P2	CCDC43	GCCCCTGGCGAAGGCGACGG	-3	rC:dA	0.199	(0.175, 0.223)		0.116	0.225	40	40
CCDC43_+_42767068.23-P1P2_306	CCDC43_+_42767068.23-P1P2	CCDC43	GCCCCTGGCGAAGGCGATAG	-2	rA:dC	0.077	(0.062, 0.092)		0.113	0.201	50	50
CCDC43_+_42767068.23-P1P2_311	CCDC43_+_42767068.23-P1P2	CCDC43	GCCCCTGGCGAAGGCGATCG	-2	rC:dC	0.025	(0.012, 0.037)		0.113	0.165	50	50
CCDC43_+_42767068.23-P1P2_314	CCDC43_+_42767068.23-P1P2	CCDC43	GCCCCTGGCGAAGGCGATTG	-2	rU:dC	0.030	(0.017, 0.042)		0.113	0.165	50	60
CCDC43_+_42767068.23-P1P2_318	CCDC43_+_42767068.23-P1P2	CCDC43	GCCCCTGGCGAAGGCGATGA	-1	rA:dC	0.094	(0.073, 0.115)		0.105	0.201	40	40
CCDC43_+_42767068.23-P1P2_323	CCDC43_+_42767068.23-P1P2	CCDC43	GCCCCTGGCGAAGGCGATGC	-1	rC:dC	0.039	(0.027, 0.052)		0.105	0.165	50	50
CCDC43_+_42767068.23-P1P2_326	CCDC43_+_42767068.23-P1P2	CCDC43	GCCCCTGGCGAAGGCGATGT	-1	rU:dC	0.040	(0.029, 0.051)		0.105	0.165	40	40
CCDC43_+_42767071.23-P1P2	CCDC43_+_42767071.23-P1P2	CCDC43	GTAGCCCCTGGCGAAGGCGA			1.000					40	50
CCDC43_+_42767071.23-P1P2_100	CCDC43_+_42767071.23-P1P2	CCDC43	GAAGCCCCTGGCGAAGGCGA	-19	rA:dA	0.891	(0.856, 0.925)		0.260	0.182	30	40
CCDC43_+_42767071.23-P1P2_103	CCDC43_+_42767071.23-P1P2	CCDC43	GGAGCCCCTGGCGAAGGCGA	-19	rG:dA	0.945	(0.909, 0.980)		0.260	0.200	40	40
CCDC43_+_42767071.23-P1P2_106	CCDC43_+_42767071.23-P1P2	CCDC43	GCAGCCCCTGGCGAAGGCGA	-19	rC:dA	0.909	(0.867, 0.951)		0.260	0.225	40	40
CCDC43_+_42767071.23-P1P2_117	CCDC43_+_42767071.23-P1P2	CCDC43	GTGGCCCCTGGCGAAGGCGA	-18	rG:dT	1.038	(0.994, 1.082)		0.218	0.235	40	40
CCDC43_+_42767071.23-P1P2_120	CCDC43_+_42767071.23-P1P2	CCDC43	GTCGCCCCTGGCGAAGGCGA	-18	rC:dT	0.933	(0.896, 0.969)		0.218	0.209	40	50
CCDC43_+_42767071.23-P1P2_123	CCDC43_+_42767071.23-P1P2	CCDC43	GTTGCCCCTGGCGAAGGCGA	-18	rU:dT	0.828	(0.793, 0.863)		0.218	0.186	40	40
CCDC43_+_42767071.23-P1P2_126	CCDC43_+_42767071.23-P1P2	CCDC43	GTAACCCCTGGCGAAGGCGA	-17	rA:dC	0.645	(0.605, 0.685)		0.274	0.201	40	60
CCDC43_+_42767071.23-P1P2_131	CCDC43_+_42767071.23-P1P2	CCDC43	GTACCCCCTGGCGAAGGCGA	-17	rC:dC	0.649	(0.609, 0.688)		0.274	0.165	40	50
CCDC43_+_42767071.23-P1P2_134	CCDC43_+_42767071.23-P1P2	CCDC43	GTATCCCCTGGCGAAGGCGA	-17	rU:dC	0.576	(0.540, 0.612)		0.274	0.165	50	50
CCDC43_+_42767071.23-P1P2_137	CCDC43_+_42767071.23-P1P2	CCDC43	GTAGACCCTGGCGAAGGCGA	-16	rA:dG	0.636	(0.599, 0.674)		0.261	0.164	40	40
CCDC43_+_42767071.23-P1P2_140	CCDC43_+_42767071.23-P1P2	CCDC43	GTAGGCCCTGGCGAAGGCGA	-16	rG:dG	0.676	(0.638, 0.714)		0.261	0.212	30	40
CCDC43_+_42767071.23-P1P2_145	CCDC43_+_42767071.23-P1P2	CCDC43	GTAGTCCCTGGCGAAGGCGA	-16	rU:dG	0.699	(0.665, 0.733)		0.261	0.192	40	40
CCDC43_+_42767071.23-P1P2_149	CCDC43_+_42767071.23-P1P2	CCDC43	GTAGCACCTGGCGAAGGCGA	-15	rA:dG	0.615	(0.567, 0.662)		0.223	0.164	40	40
CCDC43_+_42767071.23-P1P2_152	CCDC43_+_42767071.23-P1P2	CCDC43	GTAGCGCCTGGCGAAGGCGA	-15	rG:dG	0.667	(0.622, 0.712)		0.223	0.212	40	50
CCDC43_+_42767071.23-P1P2_157	CCDC43_+_42767071.23-P1P2	CCDC43	GTAGCTCCTGGCGAAGGCGA	-15	rU:dG	0.794	(0.764, 0.824)		0.223	0.192	30	50
CCDC43_+_42767071.23-P1P2_161	CCDC43_+_42767071.23-P1P2	CCDC43	GTAGCCACTGGCGAAGGCGA	-14	rA:dG	0.696	(0.653, 0.740)		0.256	0.164	40	50
CCDC43_+_42767071.23-P1P2_164	CCDC43_+_42767071.23-P1P2	CCDC43	GTAGCCGCTGGCGAAGGCGA	-14	rG:dG	0.737	(0.696, 0.777)		0.256	0.212	40	40
CCDC43_+_42767071.23-P1P2_169	CCDC43_+_42767071.23-P1P2	CCDC43	GTAGCCTCTGGCGAAGGCGA	-14	rU:dG	0.848	(0.811, 0.885)		0.256	0.192	40	50
CCDC43_+_42767071.23-P1P2_173	CCDC43_+_42767071.23-P1P2	CCDC43	GTAGCCCATGGCGAAGGCGA	-13	rA:dG	0.641	(0.596, 0.687)		0.259	0.164	30	50
CCDC43_+_42767071.23-P1P2_176	CCDC43_+_42767071.23-P1P2	CCDC43	GTAGCCCGTGGCGAAGGCGA	-13	rG:dG	0.692	(0.648, 0.736)		0.259	0.212	40	50
CCDC43_+_42767071.23-P1P2_181	CCDC43_+_42767071.23-P1P2	CCDC43	GTAGCCCTTGGCGAAGGCGA	-13	rU:dG	0.772	(0.736, 0.808)		0.259	0.192	40	50
CCDC43_+_42767071.23-P1P2_184	CCDC43_+_42767071.23-P1P2	CCDC43	GTAGCCCCAGGCGAAGGCGA	-12	rA:dA	0.679	(0.641, 0.718)		0.259	0.182	30	30
CCDC43_+_42767071.23-P1P2_187	CCDC43_+_42767071.23-P1P2	CCDC43	GTAGCCCCGGGCGAAGGCGA	-12	rG:dA	0.784	(0.748, 0.821)		0.259	0.200	30	30
CCDC43_+_42767071.23-P1P2_190	CCDC43_+_42767071.23-P1P2	CCDC43	GTAGCCCCCGGCGAAGGCGA	-12	rC:dA	0.616	(0.576, 0.655)		0.259	0.225	40	40
CCDC43_+_42767071.23-P1P2_198	CCDC43_+_42767071.23-P1P2	CCDC43	GTAGCCCCTAGCGAAGGCGA	-11	rA:dC	0.239	(0.206, 0.272)		0.242	0.201	50	60
CCDC43_+_42767071.23-P1P2_203	CCDC43_+_42767071.23-P1P2	CCDC43	GTAGCCCCTCGCGAAGGCGA	-11	rC:dC	0.074	(0.053, 0.095)		0.242	0.165	50	50
CCDC43_+_42767071.23-P1P2_206	CCDC43_+_42767071.23-P1P2	CCDC43	GTAGCCCCTTGCGAAGGCGA	-11	rU:dC	0.104	(0.078, 0.129)		0.242	0.165	40	40
CCDC43_+_42767071.23-P1P2_210	CCDC43_+_42767071.23-P1P2	CCDC43	GTAGCCCCTGACGAAGGCGA	-10	rA:dC	0.273	(0.247, 0.298)		0.204	0.201	30	30
CCDC43_+_42767071.23-P1P2_215	CCDC43_+_42767071.23-P1P2	CCDC43	GTAGCCCCTGCCGAAGGCGA	-10	rC:dC	0.104	(0.088, 0.120)		0.204	0.165	50	50
CCDC43_+_42767071.23-P1P2_218	CCDC43_+_42767071.23-P1P2	CCDC43	GTAGCCCCTGTCGAAGGCGA	-10	rU:dC	0.120	(0.102, 0.138)		0.204	0.165	40	50
CCDC43_+_42767071.23-P1P2_221	CCDC43_+_42767071.23-P1P2	CCDC43	GTAGCCCCTGGAGAAGGCGA	-9	rA:dG	0.260	(0.234, 0.286)		0.191	0.164	30	50
CCDC43_+_42767071.23-P1P2_224	CCDC43_+_42767071.23-P1P2	CCDC43	GTAGCCCCTGGGGAAGGCGA	-9	rG:dG	0.606	(0.585, 0.628)		0.191	0.212	30	40
CCDC43_+_42767071.23-P1P2_229	CCDC43_+_42767071.23-P1P2	CCDC43	GTAGCCCCTGGTGAAGGCGA	-9	rU:dG	0.728	(0.702, 0.754)		0.191	0.192	40	50
CCDC43_+_42767071.23-P1P2_234	CCDC43_+_42767071.23-P1P2	CCDC43	GTAGCCCCTGGCAAAGGCGA	-8	rA:dC	0.142	(0.121, 0.163)		0.181	0.201	40	50
CCDC43_+_42767071.23-P1P2_239	CCDC43_+_42767071.23-P1P2	CCDC43	GTAGCCCCTGGCCAAGGCGA	-8	rC:dC	0.084	(0.072, 0.096)		0.181	0.165	40	50
CCDC43_+_42767071.23-P1P2_242	CCDC43_+_42767071.23-P1P2	CCDC43	GTAGCCCCTGGCTAAGGCGA	-8	rU:dC	0.064	(0.052, 0.075)		0.181	0.165	40	40
CCDC43_+_42767071.23-P1P2_249	CCDC43_+_42767071.23-P1P2	CCDC43	GTAGCCCCTGGCGGAGGCGA	-7	rG:dT	0.497	(0.468, 0.525)		0.120	0.235	40	50
CCDC43_+_42767071.23-P1P2_252	CCDC43_+_42767071.23-P1P2	CCDC43	GTAGCCCCTGGCGCAGGCGA	-7	rC:dT	0.118	(0.097, 0.138)		0.120	0.209	40	50
CCDC43_+_42767071.23-P1P2_255	CCDC43_+_42767071.23-P1P2	CCDC43	GTAGCCCCTGGCGTAGGCGA	-7	rU:dT	0.126	(0.100, 0.152)		0.120	0.186	50	50
CCDC43_+_42767071.23-P1P2_261	CCDC43_+_42767071.23-P1P2	CCDC43	GTAGCCCCTGGCGAGGGCGA	-6	rG:dT	0.428	(0.399, 0.458)		0.139	0.235	40	40
CCDC43_+_42767071.23-P1P2_264	CCDC43_+_42767071.23-P1P2	CCDC43	GTAGCCCCTGGCGACGGCGA	-6	rC:dT	0.136	(0.118, 0.154)		0.139	0.209	30	30
CCDC43_+_42767071.23-P1P2_267	CCDC43_+_42767071.23-P1P2	CCDC43	GTAGCCCCTGGCGATGGCGA	-6	rU:dT	0.150	(0.127, 0.174)		0.139	0.186	40	40
CCDC43_+_42767071.23-P1P2_270	CCDC43_+_42767071.23-P1P2	CCDC43	GTAGCCCCTGGCGAAAGCGA	-5	rA:dC	0.055	(0.038, 0.072)		0.130	0.201	40	40
CCDC43_+_42767071.23-P1P2_275	CCDC43_+_42767071.23-P1P2	CCDC43	GTAGCCCCTGGCGAACGCGA	-5	rC:dC	0.003	(-0.010, 0.015)		0.130	0.165	50	50
CCDC43_+_42767071.23-P1P2_278	CCDC43_+_42767071.23-P1P2	CCDC43	GTAGCCCCTGGCGAATGCGA	-5	rU:dC	0.001	(-0.011, 0.013)		0.130	0.165	40	60
CCDC43_+_42767071.23-P1P2_282	CCDC43_+_42767071.23-P1P2	CCDC43	GTAGCCCCTGGCGAAGACGA	-4	rA:dC	0.063	(0.045, 0.081)		0.147	0.201	30	60
CCDC43_+_42767071.23-P1P2_287	CCDC43_+_42767071.23-P1P2	CCDC43	GTAGCCCCTGGCGAAGCCGA	-4	rC:dC	-0.004	(-0.017, 0.009)		0.147	0.165	50	50
CCDC43_+_42767071.23-P1P2_290	CCDC43_+_42767071.23-P1P2	CCDC43	GTAGCCCCTGGCGAAGTCGA	-4	rU:dC	0.003	(-0.012, 0.018)		0.147	0.165	50	50
CCDC43_+_42767071.23-P1P2_293	CCDC43_+_42767071.23-P1P2	CCDC43	GTAGCCCCTGGCGAAGGAGA	-3	rA:dG	0.091	(0.073, 0.109)		0.116	0.164	30	30
CCDC43_+_42767071.23-P1P2_296	CCDC43_+_42767071.23-P1P2	CCDC43	GTAGCCCCTGGCGAAGGGGA	-3	rG:dG	0.244	(0.223, 0.266)		0.116	0.212	30	30
CCDC43_+_42767071.23-P1P2_301	CCDC43_+_42767071.23-P1P2	CCDC43	GTAGCCCCTGGCGAAGGTGA	-3	rU:dG	0.218	(0.195, 0.242)		0.116	0.192	30	40
CCDC43_+_42767071.23-P1P2_306	CCDC43_+_42767071.23-P1P2	CCDC43	GTAGCCCCTGGCGAAGGCAA	-2	rA:dC	0.076	(0.058, 0.094)		0.113	0.201	30	40
CCDC43_+_42767071.23-P1P2_311	CCDC43_+_42767071.23-P1P2	CCDC43	GTAGCCCCTGGCGAAGGCCA	-2	rC:dC	0.038	(0.026, 0.049)		0.113	0.165	30	30
CCDC43_+_42767071.23-P1P2_314	CCDC43_+_42767071.23-P1P2	CCDC43	GTAGCCCCTGGCGAAGGCTA	-2	rU:dC	0.037	(0.024, 0.049)		0.113	0.165	40	50
CCDC43_+_42767071.23-P1P2_321	CCDC43_+_42767071.23-P1P2	CCDC43	GTAGCCCCTGGCGAAGGCGG	-1	rG:dT	0.398	(0.376, 0.419)		0.105	0.235	30	40
CCDC43_+_42767071.23-P1P2_324	CCDC43_+_42767071.23-P1P2	CCDC43	GTAGCCCCTGGCGAAGGCGC	-1	rC:dT	0.080	(0.064, 0.095)		0.105	0.209	40	40
CCDC43_+_42767071.23-P1P2_327	CCDC43_+_42767071.23-P1P2	CCDC43	GTAGCCCCTGGCGAAGGCGT	-1	rU:dT	0.108	(0.084, 0.131)		0.105	0.186	40	40
CCDC43_+_42767083.23-P1P2	CCDC43_+_42767083.23-P1P2	CCDC43	GAAGTGGCCGCGATAGCCCC			1.000					40	50
CCDC43_+_42767083.23-P1P2_105	CCDC43_+_42767083.23-P1P2	CCDC43	GGAGTGGCCGCGATAGCCCC	-19	rG:dT	0.580	(0.547, 0.613)		0.260	0.235	50	50
CCDC43_+_42767083.23-P1P2_108	CCDC43_+_42767083.23-P1P2	CCDC43	GCAGTGGCCGCGATAGCCCC	-19	rC:dT	0.524	(0.488, 0.560)		0.260	0.209	40	50
CCDC43_+_42767083.23-P1P2_111	CCDC43_+_42767083.23-P1P2	CCDC43	GTAGTGGCCGCGATAGCCCC	-19	rU:dT	0.508	(0.480, 0.536)		0.260	0.186	50	60
CCDC43_+_42767083.23-P1P2_117	CCDC43_+_42767083.23-P1P2	CCDC43	GAGGTGGCCGCGATAGCCCC	-18	rG:dT	0.714	(0.673, 0.755)		0.218	0.235	50	50
CCDC43_+_42767083.23-P1P2_120	CCDC43_+_42767083.23-P1P2	CCDC43	GACGTGGCCGCGATAGCCCC	-18	rC:dT	0.580	(0.544, 0.616)		0.218	0.209	40	40
CCDC43_+_42767083.23-P1P2_123	CCDC43_+_42767083.23-P1P2	CCDC43	GATGTGGCCGCGATAGCCCC	-18	rU:dT	0.531	(0.499, 0.562)		0.218	0.186	50	50
CCDC43_+_42767083.23-P1P2_126	CCDC43_+_42767083.23-P1P2	CCDC43	GAAATGGCCGCGATAGCCCC	-17	rA:dC	0.382	(0.351, 0.414)		0.274	0.201	40	40
CCDC43_+_42767083.23-P1P2_131	CCDC43_+_42767083.23-P1P2	CCDC43	GAACTGGCCGCGATAGCCCC	-17	rC:dC	0.415	(0.384, 0.446)		0.274	0.165	40	50
CCDC43_+_42767083.23-P1P2_134	CCDC43_+_42767083.23-P1P2	CCDC43	GAATTGGCCGCGATAGCCCC	-17	rU:dC	0.357	(0.332, 0.383)		0.274	0.165	50	50
CCDC43_+_42767083.23-P1P2_136	CCDC43_+_42767083.23-P1P2	CCDC43	GAAGAGGCCGCGATAGCCCC	-16	rA:dA	0.475	(0.445, 0.505)		0.261	0.182	30	50
CCDC43_+_42767083.23-P1P2_139	CCDC43_+_42767083.23-P1P2	CCDC43	GAAGGGGCCGCGATAGCCCC	-16	rG:dA	0.553	(0.523, 0.583)		0.261	0.200	40	60
CCDC43_+_42767083.23-P1P2_142	CCDC43_+_42767083.23-P1P2	CCDC43	GAAGCGGCCGCGATAGCCCC	-16	rC:dA	0.519	(0.492, 0.547)		0.261	0.225	40	60
CCDC43_+_42767083.23-P1P2_150	CCDC43_+_42767083.23-P1P2	CCDC43	GAAGTAGCCGCGATAGCCCC	-15	rA:dC	0.387	(0.354, 0.421)		0.223	0.201	50	50
CCDC43_+_42767083.23-P1P2_155	CCDC43_+_42767083.23-P1P2	CCDC43	GAAGTCGCCGCGATAGCCCC	-15	rC:dC	0.308	(0.284, 0.332)		0.223	0.165	50	50
CCDC43_+_42767083.23-P1P2_158	CCDC43_+_42767083.23-P1P2	CCDC43	GAAGTTGCCGCGATAGCCCC	-15	rU:dC	0.324	(0.291, 0.356)		0.223	0.165	40	40
CCDC43_+_42767083.23-P1P2_162	CCDC43_+_42767083.23-P1P2	CCDC43	GAAGTGACCGCGATAGCCCC	-14	rA:dC	0.404	(0.368, 0.441)		0.256	0.201	50	60
CCDC43_+_42767083.23-P1P2_167	CCDC43_+_42767083.23-P1P2	CCDC43	GAAGTGCCCGCGATAGCCCC	-14	rC:dC	0.291	(0.262, 0.320)		0.256	0.165	40	50
CCDC43_+_42767083.23-P1P2_170	CCDC43_+_42767083.23-P1P2	CCDC43	GAAGTGTCCGCGATAGCCCC	-14	rU:dC	0.367	(0.335, 0.399)		0.256	0.165	50	60
CCDC43_+_42767083.23-P1P2_173	CCDC43_+_42767083.23-P1P2	CCDC43	GAAGTGGACGCGATAGCCCC	-13	rA:dG	0.499	(0.469, 0.530)		0.259	0.164	40	60
CCDC43_+_42767083.23-P1P2_176	CCDC43_+_42767083.23-P1P2	CCDC43	GAAGTGGGCGCGATAGCCCC	-13	rG:dG	0.591	(0.561, 0.621)		0.259	0.212	40	60
CCDC43_+_42767083.23-P1P2_181	CCDC43_+_42767083.23-P1P2	CCDC43	GAAGTGGTCGCGATAGCCCC	-13	rU:dG	0.642	(0.615, 0.670)		0.259	0.192	50	60
CCDC43_+_42767083.23-P1P2_185	CCDC43_+_42767083.23-P1P2	CCDC43	GAAGTGGCAGCGATAGCCCC	-12	rA:dG	0.461	(0.433, 0.488)		0.259	0.164	40	50
CCDC43_+_42767083.23-P1P2_188	CCDC43_+_42767083.23-P1P2	CCDC43	GAAGTGGCGGCGATAGCCCC	-12	rG:dG	0.583	(0.552, 0.614)		0.259	0.212	30	60
CCDC43_+_42767083.23-P1P2_193	CCDC43_+_42767083.23-P1P2	CCDC43	GAAGTGGCTGCGATAGCCCC	-12	rU:dG	0.611	(0.588, 0.635)		0.259	0.192	40	50
CCDC43_+_42767083.23-P1P2_198	CCDC43_+_42767083.23-P1P2	CCDC43	GAAGTGGCCACGATAGCCCC	-11	rA:dC	0.216	(0.200, 0.232)		0.242	0.201	30	30
CCDC43_+_42767083.23-P1P2_203	CCDC43_+_42767083.23-P1P2	CCDC43	GAAGTGGCCCCGATAGCCCC	-11	rC:dC	0.122	(0.110, 0.134)		0.242	0.165	30	40
CCDC43_+_42767083.23-P1P2_206	CCDC43_+_42767083.23-P1P2	CCDC43	GAAGTGGCCTCGATAGCCCC	-11	rU:dC	0.144	(0.129, 0.160)		0.242	0.165	30	50
CCDC43_+_42767083.23-P1P2_209	CCDC43_+_42767083.23-P1P2	CCDC43	GAAGTGGCCGAGATAGCCCC	-10	rA:dG	0.233	(0.210, 0.257)		0.204	0.164	40	60
CCDC43_+_42767083.23-P1P2_212	CCDC43_+_42767083.23-P1P2	CCDC43	GAAGTGGCCGGGATAGCCCC	-10	rG:dG	0.464	(0.435, 0.493)		0.204	0.212	30	50
CCDC43_+_42767083.23-P1P2_217	CCDC43_+_42767083.23-P1P2	CCDC43	GAAGTGGCCGTGATAGCCCC	-10	rU:dG	0.499	(0.470, 0.529)		0.204	0.192	40	60
CCDC43_+_42767083.23-P1P2_222	CCDC43_+_42767083.23-P1P2	CCDC43	GAAGTGGCCGCAATAGCCCC	-9	rA:dC	0.102	(0.092, 0.111)		0.191	0.201	40	50
CCDC43_+_42767083.23-P1P2_227	CCDC43_+_42767083.23-P1P2	CCDC43	GAAGTGGCCGCCATAGCCCC	-9	rC:dC	0.083	(0.076, 0.091)		0.191	0.165	30	50
CCDC43_+_42767083.23-P1P2_230	CCDC43_+_42767083.23-P1P2	CCDC43	GAAGTGGCCGCTATAGCCCC	-9	rU:dC	0.077	(0.068, 0.085)		0.191	0.165	40	60
CCDC43_+_42767083.23-P1P2_237	CCDC43_+_42767083.23-P1P2	CCDC43	GAAGTGGCCGCGGTAGCCCC	-8	rG:dT	0.567	(0.542, 0.593)		0.181	0.235	30	50
CCDC43_+_42767083.23-P1P2_240	CCDC43_+_42767083.23-P1P2	CCDC43	GAAGTGGCCGCGCTAGCCCC	-8	rC:dT	0.176	(0.154, 0.198)		0.181	0.209	30	50
CCDC43_+_42767083.23-P1P2_243	CCDC43_+_42767083.23-P1P2	CCDC43	GAAGTGGCCGCGTTAGCCCC	-8	rU:dT	0.183	(0.161, 0.206)		0.181	0.186	40	60
CCDC43_+_42767083.23-P1P2_244	CCDC43_+_42767083.23-P1P2	CCDC43	GAAGTGGCCGCGAAAGCCCC	-7	rA:dA	0.094	(0.080, 0.108)		0.120	0.182	40	40
CCDC43_+_42767083.23-P1P2_247	CCDC43_+_42767083.23-P1P2	CCDC43	GAAGTGGCCGCGAGAGCCCC	-7	rG:dA	0.129	(0.117, 0.142)		0.120	0.200	40	40
CCDC43_+_42767083.23-P1P2_250	CCDC43_+_42767083.23-P1P2	CCDC43	GAAGTGGCCGCGACAGCCCC	-7	rC:dA	0.160	(0.149, 0.171)		0.120	0.225	30	40
CCDC43_+_42767083.23-P1P2_261	CCDC43_+_42767083.23-P1P2	CCDC43	GAAGTGGCCGCGATGGCCCC	-6	rG:dT	0.250	(0.224, 0.275)		0.139	0.235	50	50
CCDC43_+_42767083.23-P1P2_264	CCDC43_+_42767083.23-P1P2	CCDC43	GAAGTGGCCGCGATCGCCCC	-6	rC:dT	0.082	(0.065, 0.098)		0.139	0.209	50	50
CCDC43_+_42767083.23-P1P2_267	CCDC43_+_42767083.23-P1P2	CCDC43	GAAGTGGCCGCGATTGCCCC	-6	rU:dT	0.074	(0.060, 0.089)		0.139	0.186	50	60
CCDC43_+_42767083.23-P1P2_270	CCDC43_+_42767083.23-P1P2	CCDC43	GAAGTGGCCGCGATAACCCC	-5	rA:dC	0.077	(0.065, 0.089)		0.130	0.201	30	60
CCDC43_+_42767083.23-P1P2_275	CCDC43_+_42767083.23-P1P2	CCDC43	GAAGTGGCCGCGATACCCCC	-5	rC:dC	0.045	(0.035, 0.056)		0.130	0.165	50	70
CCDC43_+_42767083.23-P1P2_278	CCDC43_+_42767083.23-P1P2	CCDC43	GAAGTGGCCGCGATATCCCC	-5	rU:dC	0.045	(0.034, 0.057)		0.130	0.165	50	60
CCDC43_+_42767083.23-P1P2_281	CCDC43_+_42767083.23-P1P2	CCDC43	GAAGTGGCCGCGATAGACCC	-4	rA:dG	0.109	(0.091, 0.128)		0.147	0.164	30	60
CCDC43_+_42767083.23-P1P2_284	CCDC43_+_42767083.23-P1P2	CCDC43	GAAGTGGCCGCGATAGGCCC	-4	rG:dG	0.194	(0.166, 0.222)		0.147	0.212	50	50
CCDC43_+_42767083.23-P1P2_289	CCDC43_+_42767083.23-P1P2	CCDC43	GAAGTGGCCGCGATAGTCCC	-4	rU:dG	0.155	(0.135, 0.175)		0.147	0.192	50	60
CCDC43_+_42767083.23-P1P2_293	CCDC43_+_42767083.23-P1P2	CCDC43	GAAGTGGCCGCGATAGCACC	-3	rA:dG	0.021	(0.010, 0.032)		0.116	0.164	50	50
CCDC43_+_42767083.23-P1P2_296	CCDC43_+_42767083.23-P1P2	CCDC43	GAAGTGGCCGCGATAGCGCC	-3	rG:dG	0.051	(0.039, 0.063)		0.116	0.212	30	30
CCDC43_+_42767083.23-P1P2_301	CCDC43_+_42767083.23-P1P2	CCDC43	GAAGTGGCCGCGATAGCTCC	-3	rU:dG	0.067	(0.056, 0.077)		0.116	0.192	30	50
CCDC43_+_42767083.23-P1P2_305	CCDC43_+_42767083.23-P1P2	CCDC43	GAAGTGGCCGCGATAGCCAC	-2	rA:dG	0.026	(0.017, 0.036)		0.113	0.164	40	60
CCDC43_+_42767083.23-P1P2_308	CCDC43_+_42767083.23-P1P2	CCDC43	GAAGTGGCCGCGATAGCCGC	-2	rG:dG	0.052	(0.043, 0.061)		0.113	0.212	50	50
CCDC43_+_42767083.23-P1P2_313	CCDC43_+_42767083.23-P1P2	CCDC43	GAAGTGGCCGCGATAGCCTC	-2	rU:dG	0.063	(0.052, 0.074)		0.113	0.192	40	40
CCDC43_+_42767083.23-P1P2_317	CCDC43_+_42767083.23-P1P2	CCDC43	GAAGTGGCCGCGATAGCCCA	-1	rA:dG	0.036	(0.027, 0.046)		0.105	0.164	50	60
CCDC43_+_42767083.23-P1P2_320	CCDC43_+_42767083.23-P1P2	CCDC43	GAAGTGGCCGCGATAGCCCG	-1	rG:dG	0.072	(0.063, 0.081)		0.105	0.212	50	60
CCDC43_+_42767083.23-P1P2_325	CCDC43_+_42767083.23-P1P2	CCDC43	GAAGTGGCCGCGATAGCCCT	-1	rU:dG	0.053	(0.042, 0.063)		0.105	0.192	50	50
CCDC43_+_42767099.23-P1P2	CCDC43_+_42767099.23-P1P2	CCDC43	GATGGCGGCGCCCAGCGAAG			1.000					40	40
CCDC43_+_42767099.23-P1P2_105	CCDC43_+_42767099.23-P1P2	CCDC43	GGTGGCGGCGCCCAGCGAAG	-19	rG:dT	0.726	(0.674, 0.777)		0.260	0.235	40	50
CCDC43_+_42767099.23-P1P2_108	CCDC43_+_42767099.23-P1P2	CCDC43	GCTGGCGGCGCCCAGCGAAG	-19	rC:dT	0.670	(0.630, 0.710)		0.260	0.209	40	40
CCDC43_+_42767099.23-P1P2_111	CCDC43_+_42767099.23-P1P2	CCDC43	GTTGGCGGCGCCCAGCGAAG	-19	rU:dT	0.618	(0.575, 0.661)		0.260	0.186	50	50
CCDC43_+_42767099.23-P1P2_112	CCDC43_+_42767099.23-P1P2	CCDC43	GAAGGCGGCGCCCAGCGAAG	-18	rA:dA	0.725	(0.684, 0.765)		0.218	0.182	30	30
CCDC43_+_42767099.23-P1P2_115	CCDC43_+_42767099.23-P1P2	CCDC43	GAGGGCGGCGCCCAGCGAAG	-18	rG:dA	0.777	(0.736, 0.817)		0.218	0.200	40	40
CCDC43_+_42767099.23-P1P2_118	CCDC43_+_42767099.23-P1P2	CCDC43	GACGGCGGCGCCCAGCGAAG	-18	rC:dA	0.719	(0.676, 0.761)		0.218	0.225	40	40
CCDC43_+_42767099.23-P1P2_126	CCDC43_+_42767099.23-P1P2	CCDC43	GATAGCGGCGCCCAGCGAAG	-17	rA:dC	0.545	(0.498, 0.593)		0.274	0.201	30	30
CCDC43_+_42767099.23-P1P2_131	CCDC43_+_42767099.23-P1P2	CCDC43	GATCGCGGCGCCCAGCGAAG	-17	rC:dC	0.536	(0.491, 0.581)		0.274	0.165	40	40
CCDC43_+_42767099.23-P1P2_134	CCDC43_+_42767099.23-P1P2	CCDC43	GATTGCGGCGCCCAGCGAAG	-17	rU:dC	0.472	(0.433, 0.511)		0.274	0.165	40	40
CCDC43_+_42767099.23-P1P2_138	CCDC43_+_42767099.23-P1P2	CCDC43	GATGACGGCGCCCAGCGAAG	-16	rA:dC	0.511	(0.463, 0.560)		0.261	0.201	40	50
CCDC43_+_42767099.23-P1P2_143	CCDC43_+_42767099.23-P1P2	CCDC43	GATGCCGGCGCCCAGCGAAG	-16	rC:dC	0.495	(0.446, 0.543)		0.261	0.165	40	40
CCDC43_+_42767099.23-P1P2_146	CCDC43_+_42767099.23-P1P2	CCDC43	GATGTCGGCGCCCAGCGAAG	-16	rU:dC	0.451	(0.405, 0.498)		0.261	0.165	50	50
CCDC43_+_42767099.23-P1P2_149	CCDC43_+_42767099.23-P1P2	CCDC43	GATGGAGGCGCCCAGCGAAG	-15	rA:dG	0.616	(0.564, 0.668)		0.223	0.164	30	50
CCDC43_+_42767099.23-P1P2_152	CCDC43_+_42767099.23-P1P2	CCDC43	GATGGGGGCGCCCAGCGAAG	-15	rG:dG	0.727	(0.678, 0.775)		0.223	0.212	40	40
CCDC43_+_42767099.23-P1P2_157	CCDC43_+_42767099.23-P1P2	CCDC43	GATGGTGGCGCCCAGCGAAG	-15	rU:dG	0.780	(0.730, 0.829)		0.223	0.192	40	40
CCDC43_+_42767099.23-P1P2_162	CCDC43_+_42767099.23-P1P2	CCDC43	GATGGCAGCGCCCAGCGAAG	-14	rA:dC	0.493	(0.439, 0.547)		0.256	0.201	40	40
CCDC43_+_42767099.23-P1P2_167	CCDC43_+_42767099.23-P1P2	CCDC43	GATGGCCGCGCCCAGCGAAG	-14	rC:dC	0.431	(0.387, 0.475)		0.256	0.165	50	50
CCDC43_+_42767099.23-P1P2_170	CCDC43_+_42767099.23-P1P2	CCDC43	GATGGCTGCGCCCAGCGAAG	-14	rU:dC	0.508	(0.452, 0.563)		0.256	0.165	40	50
CCDC43_+_42767099.23-P1P2_174	CCDC43_+_42767099.23-P1P2	CCDC43	GATGGCGACGCCCAGCGAAG	-13	rA:dC	0.504	(0.455, 0.552)		0.259	0.201	50	50
CCDC43_+_42767099.23-P1P2_179	CCDC43_+_42767099.23-P1P2	CCDC43	GATGGCGCCGCCCAGCGAAG	-13	rC:dC	0.300	(0.255, 0.345)		0.259	0.165	40	50
CCDC43_+_42767099.23-P1P2_182	CCDC43_+_42767099.23-P1P2	CCDC43	GATGGCGTCGCCCAGCGAAG	-13	rU:dC	0.432	(0.384, 0.481)		0.259	0.165	50	50
CCDC43_+_42767099.23-P1P2_185	CCDC43_+_42767099.23-P1P2	CCDC43	GATGGCGGAGCCCAGCGAAG	-12	rA:dG	0.572	(0.533, 0.612)		0.259	0.164	30	40
CCDC43_+_42767099.23-P1P2_188	CCDC43_+_42767099.23-P1P2	CCDC43	GATGGCGGGGCCCAGCGAAG	-12	rG:dG	0.672	(0.639, 0.705)		0.259	0.212	20	20
CCDC43_+_42767099.23-P1P2_193	CCDC43_+_42767099.23-P1P2	CCDC43	GATGGCGGTGCCCAGCGAAG	-12	rU:dG	0.688	(0.648, 0.728)		0.259	0.192	40	40
CCDC43_+_42767099.23-P1P2_198	CCDC43_+_42767099.23-P1P2	CCDC43	GATGGCGGCACCCAGCGAAG	-11	rA:dC	0.270	(0.234, 0.306)		0.242	0.201	40	50
CCDC43_+_42767099.23-P1P2_203	CCDC43_+_42767099.23-P1P2	CCDC43	GATGGCGGCCCCCAGCGAAG	-11	rC:dC	0.125	(0.106, 0.143)		0.242	0.165	20	40
CCDC43_+_42767099.23-P1P2_206	CCDC43_+_42767099.23-P1P2	CCDC43	GATGGCGGCTCCCAGCGAAG	-11	rU:dC	0.159	(0.134, 0.184)		0.242	0.165	30	40
CCDC43_+_42767099.23-P1P2_209	CCDC43_+_42767099.23-P1P2	CCDC43	GATGGCGGCGACCAGCGAAG	-10	rA:dG	0.200	(0.169, 0.232)		0.204	0.164	40	50
CCDC43_+_42767099.23-P1P2_212	CCDC43_+_42767099.23-P1P2	CCDC43	GATGGCGGCGGCCAGCGAAG	-10	rG:dG	0.382	(0.340, 0.425)		0.204	0.212	40	40
CCDC43_+_42767099.23-P1P2_217	CCDC43_+_42767099.23-P1P2	CCDC43	GATGGCGGCGTCCAGCGAAG	-10	rU:dG	0.548	(0.507, 0.590)		0.204	0.192	40	40
CCDC43_+_42767099.23-P1P2_221	CCDC43_+_42767099.23-P1P2	CCDC43	GATGGCGGCGCACAGCGAAG	-9	rA:dG	0.072	(0.050, 0.095)		0.191	0.164	40	40
CCDC43_+_42767099.23-P1P2_224	CCDC43_+_42767099.23-P1P2	CCDC43	GATGGCGGCGCGCAGCGAAG	-9	rG:dG	0.255	(0.217, 0.294)		0.191	0.212	40	40
CCDC43_+_42767099.23-P1P2_229	CCDC43_+_42767099.23-P1P2	CCDC43	GATGGCGGCGCTCAGCGAAG	-9	rU:dG	0.476	(0.424, 0.528)		0.191	0.192	50	60
CCDC43_+_42767099.23-P1P2_233	CCDC43_+_42767099.23-P1P2	CCDC43	GATGGCGGCGCCAAGCGAAG	-8	rA:dG	0.017	(0.001, 0.033)		0.181	0.164	30	30
CCDC43_+_42767099.23-P1P2_236	CCDC43_+_42767099.23-P1P2	CCDC43	GATGGCGGCGCCGAGCGAAG	-8	rG:dG	0.115	(0.097, 0.134)		0.181	0.212	50	50
CCDC43_+_42767099.23-P1P2_241	CCDC43_+_42767099.23-P1P2	CCDC43	GATGGCGGCGCCTAGCGAAG	-8	rU:dG	0.246	(0.214, 0.278)		0.181	0.192	40	50
CCDC43_+_42767099.23-P1P2_249	CCDC43_+_42767099.23-P1P2	CCDC43	GATGGCGGCGCCCGGCGAAG	-7	rG:dT	0.308	(0.280, 0.335)		0.120	0.235	40	40
CCDC43_+_42767099.23-P1P2_252	CCDC43_+_42767099.23-P1P2	CCDC43	GATGGCGGCGCCCCGCGAAG	-7	rC:dT	0.089	(0.071, 0.108)		0.120	0.209	50	50
CCDC43_+_42767099.23-P1P2_255	CCDC43_+_42767099.23-P1P2	CCDC43	GATGGCGGCGCCCTGCGAAG	-7	rU:dT	0.082	(0.061, 0.103)		0.120	0.186	50	50
CCDC43_+_42767099.23-P1P2_258	CCDC43_+_42767099.23-P1P2	CCDC43	GATGGCGGCGCCCAACGAAG	-6	rA:dC	0.171	(0.151, 0.191)		0.139	0.201	50	50
CCDC43_+_42767099.23-P1P2_263	CCDC43_+_42767099.23-P1P2	CCDC43	GATGGCGGCGCCCACCGAAG	-6	rC:dC	0.080	(0.067, 0.094)		0.139	0.165	40	40
CCDC43_+_42767099.23-P1P2_266	CCDC43_+_42767099.23-P1P2	CCDC43	GATGGCGGCGCCCATCGAAG	-6	rU:dC	0.072	(0.058, 0.087)		0.139	0.165	40	50
CCDC43_+_42767099.23-P1P2_269	CCDC43_+_42767099.23-P1P2	CCDC43	GATGGCGGCGCCCAGAGAAG	-5	rA:dG	0.100	(0.081, 0.118)		0.130	0.164	30	30
CCDC43_+_42767099.23-P1P2_272	CCDC43_+_42767099.23-P1P2	CCDC43	GATGGCGGCGCCCAGGGAAG	-5	rG:dG	0.192	(0.174, 0.211)		0.130	0.212	30	40
CCDC43_+_42767099.23-P1P2_277	CCDC43_+_42767099.23-P1P2	CCDC43	GATGGCGGCGCCCAGTGAAG	-5	rU:dG	0.140	(0.117, 0.162)		0.130	0.192	30	50
CCDC43_+_42767099.23-P1P2_282	CCDC43_+_42767099.23-P1P2	CCDC43	GATGGCGGCGCCCAGCAAAG	-4	rA:dC	0.063	(0.047, 0.079)		0.147	0.201	30	50
CCDC43_+_42767099.23-P1P2_287	CCDC43_+_42767099.23-P1P2	CCDC43	GATGGCGGCGCCCAGCCAAG	-4	rC:dC	0.020	(0.009, 0.031)		0.147	0.165	40	50
CCDC43_+_42767099.23-P1P2_290	CCDC43_+_42767099.23-P1P2	CCDC43	GATGGCGGCGCCCAGCTAAG	-4	rU:dC	0.027	(0.014, 0.040)		0.147	0.165	30	60
CCDC43_+_42767099.23-P1P2_297	CCDC43_+_42767099.23-P1P2	CCDC43	GATGGCGGCGCCCAGCGGAG	-3	rG:dT	0.494	(0.462, 0.527)		0.116	0.235	30	30
CCDC43_+_42767099.23-P1P2_300	CCDC43_+_42767099.23-P1P2	CCDC43	GATGGCGGCGCCCAGCGCAG	-3	rC:dT	0.128	(0.113, 0.144)		0.116	0.209	30	40
CCDC43_+_42767099.23-P1P2_303	CCDC43_+_42767099.23-P1P2	CCDC43	GATGGCGGCGCCCAGCGTAG	-3	rU:dT	0.151	(0.131, 0.171)		0.116	0.186	30	30
CCDC43_+_42767099.23-P1P2_309	CCDC43_+_42767099.23-P1P2	CCDC43	GATGGCGGCGCCCAGCGAGG	-2	rG:dT	0.371	(0.337, 0.405)		0.113	0.235	30	30
CCDC43_+_42767099.23-P1P2_312	CCDC43_+_42767099.23-P1P2	CCDC43	GATGGCGGCGCCCAGCGACG	-2	rC:dT	0.063	(0.050, 0.076)		0.113	0.209	40	40
CCDC43_+_42767099.23-P1P2_315	CCDC43_+_42767099.23-P1P2	CCDC43	GATGGCGGCGCCCAGCGATG	-2	rU:dT	0.090	(0.073, 0.107)		0.113	0.186	40	40
CCDC43_+_42767099.23-P1P2_318	CCDC43_+_42767099.23-P1P2	CCDC43	GATGGCGGCGCCCAGCGAAA	-1	rA:dC	0.046	(0.035, 0.058)		0.105	0.201	30	50
CCDC43_+_42767099.23-P1P2_323	CCDC43_+_42767099.23-P1P2	CCDC43	GATGGCGGCGCCCAGCGAAC	-1	rC:dC	0.026	(0.017, 0.035)		0.105	0.165	40	40
CCDC43_+_42767099.23-P1P2_326	CCDC43_+_42767099.23-P1P2	CCDC43	GATGGCGGCGCCCAGCGAAT	-1	rU:dC	0.022	(0.012, 0.031)		0.105	0.165	50	50
CCDC43_-_42767111.23-P1P2	CCDC43_-_42767111.23-P1P2	CCDC43	GCTATCGCGGCCACTTCGCT			1.000					50	50
CCDC43_-_42767111.23-P1P2_101	CCDC43_-_42767111.23-P1P2	CCDC43	GATATCGCGGCCACTTCGCT	-19	rA:dG	0.621	(0.580, 0.662)		0.260	0.164	50	60
CCDC43_-_42767111.23-P1P2_104	CCDC43_-_42767111.23-P1P2	CCDC43	GGTATCGCGGCCACTTCGCT	-19	rG:dG	0.632	(0.588, 0.677)		0.260	0.212	50	50
CCDC43_-_42767111.23-P1P2_109	CCDC43_-_42767111.23-P1P2	CCDC43	GTTATCGCGGCCACTTCGCT	-19	rU:dG	0.511	(0.461, 0.562)		0.260	0.192	50	50
CCDC43_-_42767111.23-P1P2_112	CCDC43_-_42767111.23-P1P2	CCDC43	GCAATCGCGGCCACTTCGCT	-18	rA:dA	0.569	(0.525, 0.614)		0.218	0.182	40	40
CCDC43_-_42767111.23-P1P2_115	CCDC43_-_42767111.23-P1P2	CCDC43	GCGATCGCGGCCACTTCGCT	-18	rG:dA	0.730	(0.688, 0.772)		0.218	0.200	50	50
CCDC43_-_42767111.23-P1P2_118	CCDC43_-_42767111.23-P1P2	CCDC43	GCCATCGCGGCCACTTCGCT	-18	rC:dA	0.576	(0.528, 0.625)		0.218	0.225	50	50
CCDC43_-_42767111.23-P1P2_129	CCDC43_-_42767111.23-P1P2	CCDC43	GCTGTCGCGGCCACTTCGCT	-17	rG:dT	0.781	(0.734, 0.827)		0.274	0.235	50	50
CCDC43_-_42767111.23-P1P2_132	CCDC43_-_42767111.23-P1P2	CCDC43	GCTCTCGCGGCCACTTCGCT	-17	rC:dT	0.608	(0.560, 0.657)		0.274	0.209	50	60
CCDC43_-_42767111.23-P1P2_135	CCDC43_-_42767111.23-P1P2	CCDC43	GCTTTCGCGGCCACTTCGCT	-17	rU:dT	0.464	(0.414, 0.514)		0.274	0.186	40	60
CCDC43_-_42767111.23-P1P2_136	CCDC43_-_42767111.23-P1P2	CCDC43	GCTAACGCGGCCACTTCGCT	-16	rA:dA	0.459	(0.400, 0.517)		0.261	0.182	40	40
CCDC43_-_42767111.23-P1P2_139	CCDC43_-_42767111.23-P1P2	CCDC43	GCTAGCGCGGCCACTTCGCT	-16	rG:dA	0.613	(0.561, 0.665)		0.261	0.200	40	50
CCDC43_-_42767111.23-P1P2_142	CCDC43_-_42767111.23-P1P2	CCDC43	GCTACCGCGGCCACTTCGCT	-16	rC:dA	0.585	(0.538, 0.632)		0.261	0.225	50	50
CCDC43_-_42767111.23-P1P2_149	CCDC43_-_42767111.23-P1P2	CCDC43	GCTATAGCGGCCACTTCGCT	-15	rA:dG	0.357	(0.304, 0.411)		0.223	0.164	40	50
CCDC43_-_42767111.23-P1P2_152	CCDC43_-_42767111.23-P1P2	CCDC43	GCTATGGCGGCCACTTCGCT	-15	rG:dG	0.510	(0.450, 0.571)		0.223	0.212	40	40
CCDC43_-_42767111.23-P1P2_157	CCDC43_-_42767111.23-P1P2	CCDC43	GCTATTGCGGCCACTTCGCT	-15	rU:dG	0.520	(0.460, 0.579)		0.223	0.192	50	50
CCDC43_-_42767111.23-P1P2_162	CCDC43_-_42767111.23-P1P2	CCDC43	GCTATCACGGCCACTTCGCT	-14	rA:dC	0.351	(0.303, 0.399)		0.256	0.201	50	60
CCDC43_-_42767111.23-P1P2_167	CCDC43_-_42767111.23-P1P2	CCDC43	GCTATCCCGGCCACTTCGCT	-14	rC:dC	0.275	(0.234, 0.315)		0.256	0.165	50	50
CCDC43_-_42767111.23-P1P2_170	CCDC43_-_42767111.23-P1P2	CCDC43	GCTATCTCGGCCACTTCGCT	-14	rU:dC	0.319	(0.275, 0.363)		0.256	0.165	40	60
CCDC43_-_42767111.23-P1P2_173	CCDC43_-_42767111.23-P1P2	CCDC43	GCTATCGAGGCCACTTCGCT	-13	rA:dG	0.331	(0.283, 0.379)		0.259	0.164	50	60
CCDC43_-_42767111.23-P1P2_176	CCDC43_-_42767111.23-P1P2	CCDC43	GCTATCGGGGCCACTTCGCT	-13	rG:dG	0.490	(0.440, 0.539)		0.259	0.212	40	50
CCDC43_-_42767111.23-P1P2_181	CCDC43_-_42767111.23-P1P2	CCDC43	GCTATCGTGGCCACTTCGCT	-13	rU:dG	0.490	(0.436, 0.544)		0.259	0.192	50	50
CCDC43_-_42767111.23-P1P2_186	CCDC43_-_42767111.23-P1P2	CCDC43	GCTATCGCAGCCACTTCGCT	-12	rA:dC	0.211	(0.174, 0.247)		0.259	0.201	40	50
CCDC43_-_42767111.23-P1P2_191	CCDC43_-_42767111.23-P1P2	CCDC43	GCTATCGCCGCCACTTCGCT	-12	rC:dC	0.090	(0.069, 0.111)		0.259	0.165	50	60
CCDC43_-_42767111.23-P1P2_194	CCDC43_-_42767111.23-P1P2	CCDC43	GCTATCGCTGCCACTTCGCT	-12	rU:dC	0.182	(0.148, 0.216)		0.259	0.165	50	50
CCDC43_-_42767111.23-P1P2_198	CCDC43_-_42767111.23-P1P2	CCDC43	GCTATCGCGACCACTTCGCT	-11	rA:dC	0.133	(0.110, 0.156)		0.242	0.201	40	60
CCDC43_-_42767111.23-P1P2_203	CCDC43_-_42767111.23-P1P2	CCDC43	GCTATCGCGCCCACTTCGCT	-11	rC:dC	0.044	(0.029, 0.059)		0.242	0.165	40	40
CCDC43_-_42767111.23-P1P2_206	CCDC43_-_42767111.23-P1P2	CCDC43	GCTATCGCGTCCACTTCGCT	-11	rU:dC	0.066	(0.049, 0.082)		0.242	0.165	50	60
CCDC43_-_42767111.23-P1P2_209	CCDC43_-_42767111.23-P1P2	CCDC43	GCTATCGCGGACACTTCGCT	-10	rA:dG	0.088	(0.068, 0.108)		0.204	0.164	30	60
CCDC43_-_42767111.23-P1P2_212	CCDC43_-_42767111.23-P1P2	CCDC43	GCTATCGCGGGCACTTCGCT	-10	rG:dG	0.256	(0.220, 0.291)		0.204	0.212	40	60
CCDC43_-_42767111.23-P1P2_217	CCDC43_-_42767111.23-P1P2	CCDC43	GCTATCGCGGTCACTTCGCT	-10	rU:dG	0.372	(0.326, 0.418)		0.204	0.192	30	60
CCDC43_-_42767111.23-P1P2_221	CCDC43_-_42767111.23-P1P2	CCDC43	GCTATCGCGGCAACTTCGCT	-9	rA:dG	0.007	(-0.007, 0.020)		0.191	0.164	50	60
CCDC43_-_42767111.23-P1P2_224	CCDC43_-_42767111.23-P1P2	CCDC43	GCTATCGCGGCGACTTCGCT	-9	rG:dG	0.096	(0.076, 0.116)		0.191	0.212	50	60
CCDC43_-_42767111.23-P1P2_229	CCDC43_-_42767111.23-P1P2	CCDC43	GCTATCGCGGCTACTTCGCT	-9	rU:dG	0.230	(0.190, 0.270)		0.191	0.192	50	70
CCDC43_-_42767111.23-P1P2_237	CCDC43_-_42767111.23-P1P2	CCDC43	GCTATCGCGGCCGCTTCGCT	-8	rG:dT	0.313	(0.275, 0.352)		0.181	0.235	30	30
CCDC43_-_42767111.23-P1P2_240	CCDC43_-_42767111.23-P1P2	CCDC43	GCTATCGCGGCCCCTTCGCT	-8	rC:dT	0.109	(0.093, 0.126)		0.181	0.209	40	50
CCDC43_-_42767111.23-P1P2_243	CCDC43_-_42767111.23-P1P2	CCDC43	GCTATCGCGGCCTCTTCGCT	-8	rU:dT	0.058	(0.046, 0.071)		0.181	0.186	50	50
CCDC43_-_42767111.23-P1P2_245	CCDC43_-_42767111.23-P1P2	CCDC43	GCTATCGCGGCCAATTCGCT	-7	rA:dG	-0.005	(-0.018, 0.008)		0.120	0.164	50	50
CCDC43_-_42767111.23-P1P2_248	CCDC43_-_42767111.23-P1P2	CCDC43	GCTATCGCGGCCAGTTCGCT	-7	rG:dG	0.022	(0.012, 0.031)		0.120	0.212	50	70
CCDC43_-_42767111.23-P1P2_253	CCDC43_-_42767111.23-P1P2	CCDC43	GCTATCGCGGCCATTTCGCT	-7	rU:dG	0.017	(0.003, 0.032)		0.120	0.192	50	70
CCDC43_-_42767111.23-P1P2_256	CCDC43_-_42767111.23-P1P2	CCDC43	GCTATCGCGGCCACATCGCT	-6	rA:dA	0.036	(0.021, 0.050)		0.139	0.182	50	60
CCDC43_-_42767111.23-P1P2_259	CCDC43_-_42767111.23-P1P2	CCDC43	GCTATCGCGGCCACGTCGCT	-6	rG:dA	0.032	(0.021, 0.043)		0.139	0.200	30	60
CCDC43_-_42767111.23-P1P2_262	CCDC43_-_42767111.23-P1P2	CCDC43	GCTATCGCGGCCACCTCGCT	-6	rC:dA	0.085	(0.069, 0.101)		0.139	0.225	50	50
CCDC43_-_42767111.23-P1P2_268	CCDC43_-_42767111.23-P1P2	CCDC43	GCTATCGCGGCCACTACGCT	-5	rA:dA	0.034	(0.020, 0.048)		0.130	0.182	40	40
CCDC43_-_42767111.23-P1P2_271	CCDC43_-_42767111.23-P1P2	CCDC43	GCTATCGCGGCCACTGCGCT	-5	rG:dA	0.055	(0.042, 0.068)		0.130	0.200	30	40
CCDC43_-_42767111.23-P1P2_274	CCDC43_-_42767111.23-P1P2	CCDC43	GCTATCGCGGCCACTCCGCT	-5	rC:dA	0.090	(0.074, 0.107)		0.130	0.225	30	50
CCDC43_-_42767111.23-P1P2_281	CCDC43_-_42767111.23-P1P2	CCDC43	GCTATCGCGGCCACTTAGCT	-4	rA:dG	0.030	(0.017, 0.042)		0.147	0.164	40	50
CCDC43_-_42767111.23-P1P2_284	CCDC43_-_42767111.23-P1P2	CCDC43	GCTATCGCGGCCACTTGGCT	-4	rG:dG	0.102	(0.083, 0.121)		0.147	0.212	30	50
CCDC43_-_42767111.23-P1P2_289	CCDC43_-_42767111.23-P1P2	CCDC43	GCTATCGCGGCCACTTTGCT	-4	rU:dG	0.042	(0.026, 0.058)		0.147	0.192	30	50
CCDC43_-_42767111.23-P1P2_294	CCDC43_-_42767111.23-P1P2	CCDC43	GCTATCGCGGCCACTTCACT	-3	rA:dC	0.024	(0.012, 0.035)		0.116	0.201	30	50
CCDC43_-_42767111.23-P1P2_299	CCDC43_-_42767111.23-P1P2	CCDC43	GCTATCGCGGCCACTTCCCT	-3	rC:dC	0.030	(0.020, 0.041)		0.116	0.165	30	50
CCDC43_-_42767111.23-P1P2_302	CCDC43_-_42767111.23-P1P2	CCDC43	GCTATCGCGGCCACTTCTCT	-3	rU:dC	0.017	(0.006, 0.028)		0.116	0.165	30	50
CCDC43_-_42767111.23-P1P2_305	CCDC43_-_42767111.23-P1P2	CCDC43	GCTATCGCGGCCACTTCGAT	-2	rA:dG	0.015	(0.003, 0.027)		0.113	0.164	60	70
CCDC43_-_42767111.23-P1P2_308	CCDC43_-_42767111.23-P1P2	CCDC43	GCTATCGCGGCCACTTCGGT	-2	rG:dG	0.065	(0.053, 0.077)		0.113	0.212	50	60
CCDC43_-_42767111.23-P1P2_313	CCDC43_-_42767111.23-P1P2	CCDC43	GCTATCGCGGCCACTTCGTT	-2	rU:dG	0.039	(0.027, 0.052)		0.113	0.192	30	40
CCDC43_-_42767111.23-P1P2_316	CCDC43_-_42767111.23-P1P2	CCDC43	GCTATCGCGGCCACTTCGCA	-1	rA:dA	0.043	(0.029, 0.056)		0.105	0.182	40	50
CCDC43_-_42767111.23-P1P2_319	CCDC43_-_42767111.23-P1P2	CCDC43	GCTATCGCGGCCACTTCGCG	-1	rG:dA	0.083	(0.071, 0.095)		0.105	0.200	40	40
CCDC43_-_42767111.23-P1P2_322	CCDC43_-_42767111.23-P1P2	CCDC43	GCTATCGCGGCCACTTCGCC	-1	rC:dA	0.051	(0.037, 0.065)		0.105	0.225	40	40
CCDC47_+_61850875.23-P1P2	CCDC47_+_61850875.23-P1P2	CCDC47	GTGCGTCCTAGAGGCATCCG			1.000					50	50
CCDC47_+_61850875.23-P1P2_100	CCDC47_+_61850875.23-P1P2	CCDC47	GAGCGTCCTAGAGGCATCCG	-19	rA:dA	0.943	(0.902, 0.983)		0.260	0.182	50	50
CCDC47_+_61850875.23-P1P2_103	CCDC47_+_61850875.23-P1P2	CCDC47	GGGCGTCCTAGAGGCATCCG	-19	rG:dA	0.989	(0.955, 1.023)		0.260	0.200	40	50
CCDC47_+_61850875.23-P1P2_106	CCDC47_+_61850875.23-P1P2	CCDC47	GCGCGTCCTAGAGGCATCCG	-19	rC:dA	0.953	(0.910, 0.997)		0.260	0.225	40	40
CCDC47_+_61850875.23-P1P2_114	CCDC47_+_61850875.23-P1P2	CCDC47	GTACGTCCTAGAGGCATCCG	-18	rA:dC	0.919	(0.887, 0.950)		0.218	0.201	50	50
CCDC47_+_61850875.23-P1P2_119	CCDC47_+_61850875.23-P1P2	CCDC47	GTCCGTCCTAGAGGCATCCG	-18	rC:dC	0.934	(0.905, 0.962)		0.218	0.165	40	60
CCDC47_+_61850875.23-P1P2_122	CCDC47_+_61850875.23-P1P2	CCDC47	GTTCGTCCTAGAGGCATCCG	-18	rU:dC	0.886	(0.855, 0.917)		0.218	0.165	40	60
CCDC47_+_61850875.23-P1P2_125	CCDC47_+_61850875.23-P1P2	CCDC47	GTGAGTCCTAGAGGCATCCG	-17	rA:dG	0.842	(0.802, 0.882)		0.274	0.164	50	50
CCDC47_+_61850875.23-P1P2_128	CCDC47_+_61850875.23-P1P2	CCDC47	GTGGGTCCTAGAGGCATCCG	-17	rG:dG	0.863	(0.820, 0.906)		0.274	0.212	40	40
CCDC47_+_61850875.23-P1P2_133	CCDC47_+_61850875.23-P1P2	CCDC47	GTGTGTCCTAGAGGCATCCG	-17	rU:dG	0.810	(0.766, 0.854)		0.274	0.192	50	50
CCDC47_+_61850875.23-P1P2_138	CCDC47_+_61850875.23-P1P2	CCDC47	GTGCATCCTAGAGGCATCCG	-16	rA:dC	0.744	(0.693, 0.794)		0.261	0.201	40	60
CCDC47_+_61850875.23-P1P2_143	CCDC47_+_61850875.23-P1P2	CCDC47	GTGCCTCCTAGAGGCATCCG	-16	rC:dC	0.719	(0.671, 0.766)		0.261	0.165	40	50
CCDC47_+_61850875.23-P1P2_146	CCDC47_+_61850875.23-P1P2	CCDC47	GTGCTTCCTAGAGGCATCCG	-16	rU:dC	0.657	(0.610, 0.705)		0.261	0.165	50	60
CCDC47_+_61850875.23-P1P2_148	CCDC47_+_61850875.23-P1P2	CCDC47	GTGCGACCTAGAGGCATCCG	-15	rA:dA	0.721	(0.669, 0.772)		0.223	0.182	40	60
CCDC47_+_61850875.23-P1P2_151	CCDC47_+_61850875.23-P1P2	CCDC47	GTGCGGCCTAGAGGCATCCG	-15	rG:dA	0.776	(0.735, 0.818)		0.223	0.200	40	50
CCDC47_+_61850875.23-P1P2_154	CCDC47_+_61850875.23-P1P2	CCDC47	GTGCGCCCTAGAGGCATCCG	-15	rC:dA	0.800	(0.760, 0.840)		0.223	0.225	40	50
CCDC47_+_61850875.23-P1P2_161	CCDC47_+_61850875.23-P1P2	CCDC47	GTGCGTACTAGAGGCATCCG	-14	rA:dG	0.646	(0.592, 0.699)		0.256	0.164	50	60
CCDC47_+_61850875.23-P1P2_164	CCDC47_+_61850875.23-P1P2	CCDC47	GTGCGTGCTAGAGGCATCCG	-14	rG:dG	0.687	(0.637, 0.737)		0.256	0.212	50	60
CCDC47_+_61850875.23-P1P2_169	CCDC47_+_61850875.23-P1P2	CCDC47	GTGCGTTCTAGAGGCATCCG	-14	rU:dG	0.767	(0.720, 0.815)		0.256	0.192	50	50
CCDC47_+_61850875.23-P1P2_173	CCDC47_+_61850875.23-P1P2	CCDC47	GTGCGTCATAGAGGCATCCG	-13	rA:dG	0.556	(0.501, 0.610)		0.259	0.164	40	50
CCDC47_+_61850875.23-P1P2_176	CCDC47_+_61850875.23-P1P2	CCDC47	GTGCGTCGTAGAGGCATCCG	-13	rG:dG	0.655	(0.610, 0.700)		0.259	0.212	40	50
CCDC47_+_61850875.23-P1P2_181	CCDC47_+_61850875.23-P1P2	CCDC47	GTGCGTCTTAGAGGCATCCG	-13	rU:dG	0.693	(0.648, 0.738)		0.259	0.192	50	60
CCDC47_+_61850875.23-P1P2_184	CCDC47_+_61850875.23-P1P2	CCDC47	GTGCGTCCAAGAGGCATCCG	-12	rA:dA	0.597	(0.548, 0.647)		0.259	0.182	40	40
CCDC47_+_61850875.23-P1P2_187	CCDC47_+_61850875.23-P1P2	CCDC47	GTGCGTCCGAGAGGCATCCG	-12	rG:dA	0.721	(0.685, 0.756)		0.259	0.200	30	50
CCDC47_+_61850875.23-P1P2_190	CCDC47_+_61850875.23-P1P2	CCDC47	GTGCGTCCCAGAGGCATCCG	-12	rC:dA	0.592	(0.544, 0.640)		0.259	0.225	30	40
CCDC47_+_61850875.23-P1P2_201	CCDC47_+_61850875.23-P1P2	CCDC47	GTGCGTCCTGGAGGCATCCG	-11	rG:dT	0.804	(0.776, 0.832)		0.242	0.235	30	40
CCDC47_+_61850875.23-P1P2_204	CCDC47_+_61850875.23-P1P2	CCDC47	GTGCGTCCTCGAGGCATCCG	-11	rC:dT	0.371	(0.317, 0.425)		0.242	0.209	50	60
CCDC47_+_61850875.23-P1P2_207	CCDC47_+_61850875.23-P1P2	CCDC47	GTGCGTCCTTGAGGCATCCG	-11	rU:dT	0.433	(0.384, 0.481)		0.242	0.186	40	40
CCDC47_+_61850875.23-P1P2_210	CCDC47_+_61850875.23-P1P2	CCDC47	GTGCGTCCTAAAGGCATCCG	-10	rA:dC	0.159	(0.128, 0.190)		0.204	0.201	40	60
CCDC47_+_61850875.23-P1P2_215	CCDC47_+_61850875.23-P1P2	CCDC47	GTGCGTCCTACAGGCATCCG	-10	rC:dC	0.063	(0.047, 0.078)		0.204	0.165	50	60
CCDC47_+_61850875.23-P1P2_218	CCDC47_+_61850875.23-P1P2	CCDC47	GTGCGTCCTATAGGCATCCG	-10	rU:dC	0.080	(0.061, 0.098)		0.204	0.165	50	60
CCDC47_+_61850875.23-P1P2_225	CCDC47_+_61850875.23-P1P2	CCDC47	GTGCGTCCTAGGGGCATCCG	-9	rG:dT	0.749	(0.724, 0.775)		0.191	0.235	50	60
CCDC47_+_61850875.23-P1P2_228	CCDC47_+_61850875.23-P1P2	CCDC47	GTGCGTCCTAGCGGCATCCG	-9	rC:dT	0.290	(0.250, 0.330)		0.191	0.209	40	40
CCDC47_+_61850875.23-P1P2_231	CCDC47_+_61850875.23-P1P2	CCDC47	GTGCGTCCTAGTGGCATCCG	-9	rU:dT	0.339	(0.294, 0.384)		0.191	0.186	50	60
CCDC47_+_61850875.23-P1P2_234	CCDC47_+_61850875.23-P1P2	CCDC47	GTGCGTCCTAGAAGCATCCG	-8	rA:dC	0.080	(0.064, 0.096)		0.181	0.201	40	40
CCDC47_+_61850875.23-P1P2_239	CCDC47_+_61850875.23-P1P2	CCDC47	GTGCGTCCTAGACGCATCCG	-8	rC:dC	0.047	(0.038, 0.056)		0.181	0.165	40	60
CCDC47_+_61850875.23-P1P2_242	CCDC47_+_61850875.23-P1P2	CCDC47	GTGCGTCCTAGATGCATCCG	-8	rU:dC	0.039	(0.031, 0.048)		0.181	0.165	40	60
CCDC47_+_61850875.23-P1P2_246	CCDC47_+_61850875.23-P1P2	CCDC47	GTGCGTCCTAGAGACATCCG	-7	rA:dC	0.173	(0.148, 0.199)		0.120	0.201	40	70
CCDC47_+_61850875.23-P1P2_251	CCDC47_+_61850875.23-P1P2	CCDC47	GTGCGTCCTAGAGCCATCCG	-7	rC:dC	0.063	(0.054, 0.071)		0.120	0.165	50	60
CCDC47_+_61850875.23-P1P2_254	CCDC47_+_61850875.23-P1P2	CCDC47	GTGCGTCCTAGAGTCATCCG	-7	rU:dC	0.044	(0.034, 0.055)		0.120	0.165	40	50
CCDC47_+_61850875.23-P1P2_257	CCDC47_+_61850875.23-P1P2	CCDC47	GTGCGTCCTAGAGGAATCCG	-6	rA:dG	0.072	(0.058, 0.085)		0.139	0.164	50	50
CCDC47_+_61850875.23-P1P2_260	CCDC47_+_61850875.23-P1P2	CCDC47	GTGCGTCCTAGAGGGATCCG	-6	rG:dG	0.108	(0.096, 0.120)		0.139	0.212	50	50
CCDC47_+_61850875.23-P1P2_265	CCDC47_+_61850875.23-P1P2	CCDC47	GTGCGTCCTAGAGGTATCCG	-6	rU:dG	0.113	(0.095, 0.130)		0.139	0.192	50	70
CCDC47_+_61850875.23-P1P2_273	CCDC47_+_61850875.23-P1P2	CCDC47	GTGCGTCCTAGAGGCGTCCG	-5	rG:dT	0.404	(0.371, 0.436)		0.130	0.235	50	50
CCDC47_+_61850875.23-P1P2_276	CCDC47_+_61850875.23-P1P2	CCDC47	GTGCGTCCTAGAGGCCTCCG	-5	rC:dT	0.234	(0.211, 0.256)		0.130	0.209	30	30
CCDC47_+_61850875.23-P1P2_279	CCDC47_+_61850875.23-P1P2	CCDC47	GTGCGTCCTAGAGGCTTCCG	-5	rU:dT	0.157	(0.144, 0.169)		0.130	0.186	30	50
CCDC47_+_61850875.23-P1P2_280	CCDC47_+_61850875.23-P1P2	CCDC47	GTGCGTCCTAGAGGCAACCG	-4	rA:dA	0.190	(0.167, 0.212)		0.147	0.182	40	50
CCDC47_+_61850875.23-P1P2_283	CCDC47_+_61850875.23-P1P2	CCDC47	GTGCGTCCTAGAGGCAGCCG	-4	rG:dA	0.235	(0.210, 0.261)		0.147	0.200	30	50
CCDC47_+_61850875.23-P1P2_286	CCDC47_+_61850875.23-P1P2	CCDC47	GTGCGTCCTAGAGGCACCCG	-4	rC:dA	0.227	(0.198, 0.257)		0.147	0.225	40	40
CCDC47_+_61850875.23-P1P2_293	CCDC47_+_61850875.23-P1P2	CCDC47	GTGCGTCCTAGAGGCATACG	-3	rA:dG	0.069	(0.056, 0.082)		0.116	0.164	40	60
CCDC47_+_61850875.23-P1P2_296	CCDC47_+_61850875.23-P1P2	CCDC47	GTGCGTCCTAGAGGCATGCG	-3	rG:dG	0.120	(0.102, 0.137)		0.116	0.212	30	50
CCDC47_+_61850875.23-P1P2_301	CCDC47_+_61850875.23-P1P2	CCDC47	GTGCGTCCTAGAGGCATTCG	-3	rU:dG	0.095	(0.078, 0.111)		0.116	0.192	50	50
CCDC47_+_61850875.23-P1P2_305	CCDC47_+_61850875.23-P1P2	CCDC47	GTGCGTCCTAGAGGCATCAG	-2	rA:dG	0.082	(0.072, 0.091)		0.113	0.164	40	40
CCDC47_+_61850875.23-P1P2_308	CCDC47_+_61850875.23-P1P2	CCDC47	GTGCGTCCTAGAGGCATCGG	-2	rG:dG	0.129	(0.120, 0.139)		0.113	0.212	40	50
CCDC47_+_61850875.23-P1P2_313	CCDC47_+_61850875.23-P1P2	CCDC47	GTGCGTCCTAGAGGCATCTG	-2	rU:dG	0.130	(0.114, 0.147)		0.113	0.192	30	40
CCDC47_+_61850875.23-P1P2_318	CCDC47_+_61850875.23-P1P2	CCDC47	GTGCGTCCTAGAGGCATCCA	-1	rA:dC	0.123	(0.108, 0.137)		0.105	0.201	40	50
CCDC47_+_61850875.23-P1P2_323	CCDC47_+_61850875.23-P1P2	CCDC47	GTGCGTCCTAGAGGCATCCC	-1	rC:dC	0.080	(0.071, 0.088)		0.105	0.165	30	50
CCDC47_+_61850875.23-P1P2_326	CCDC47_+_61850875.23-P1P2	CCDC47	GTGCGTCCTAGAGGCATCCT	-1	rU:dC	0.078	(0.069, 0.088)		0.105	0.165	30	40
CCDC47_+_61850884.23-P1P2	CCDC47_+_61850884.23-P1P2	CCDC47	GGGTTCTGGCTGCGTCCTAG			1.000					40	60
CCDC47_+_61850884.23-P1P2_102	CCDC47_+_61850884.23-P1P2	CCDC47	GAGTTCTGGCTGCGTCCTAG	-19	rA:dC	0.515	(0.482, 0.548)		0.260	0.201	30	70
CCDC47_+_61850884.23-P1P2_107	CCDC47_+_61850884.23-P1P2	CCDC47	GCGTTCTGGCTGCGTCCTAG	-19	rC:dC	0.549	(0.511, 0.586)		0.260	0.165	40	60
CCDC47_+_61850884.23-P1P2_110	CCDC47_+_61850884.23-P1P2	CCDC47	GTGTTCTGGCTGCGTCCTAG	-19	rU:dC	0.526	(0.492, 0.559)		0.260	0.165	40	60
CCDC47_+_61850884.23-P1P2_114	CCDC47_+_61850884.23-P1P2	CCDC47	GGATTCTGGCTGCGTCCTAG	-18	rA:dC	0.480	(0.453, 0.506)		0.218	0.201	40	70
CCDC47_+_61850884.23-P1P2_119	CCDC47_+_61850884.23-P1P2	CCDC47	GGCTTCTGGCTGCGTCCTAG	-18	rC:dC	0.578	(0.547, 0.609)		0.218	0.165	30	60
CCDC47_+_61850884.23-P1P2_122	CCDC47_+_61850884.23-P1P2	CCDC47	GGTTTCTGGCTGCGTCCTAG	-18	rU:dC	0.506	(0.471, 0.540)		0.218	0.165	40	60
CCDC47_+_61850884.23-P1P2_124	CCDC47_+_61850884.23-P1P2	CCDC47	GGGATCTGGCTGCGTCCTAG	-17	rA:dA	0.444	(0.408, 0.480)		0.274	0.182	40	60
CCDC47_+_61850884.23-P1P2_127	CCDC47_+_61850884.23-P1P2	CCDC47	GGGGTCTGGCTGCGTCCTAG	-17	rG:dA	0.552	(0.519, 0.586)		0.274	0.200	40	60
CCDC47_+_61850884.23-P1P2_130	CCDC47_+_61850884.23-P1P2	CCDC47	GGGCTCTGGCTGCGTCCTAG	-17	rC:dA	0.515	(0.481, 0.550)		0.274	0.225	30	50
CCDC47_+_61850884.23-P1P2_136	CCDC47_+_61850884.23-P1P2	CCDC47	GGGTACTGGCTGCGTCCTAG	-16	rA:dA	0.382	(0.350, 0.414)		0.261	0.182	40	60
CCDC47_+_61850884.23-P1P2_139	CCDC47_+_61850884.23-P1P2	CCDC47	GGGTGCTGGCTGCGTCCTAG	-16	rG:dA	0.465	(0.439, 0.492)		0.261	0.200	40	60
CCDC47_+_61850884.23-P1P2_142	CCDC47_+_61850884.23-P1P2	CCDC47	GGGTCCTGGCTGCGTCCTAG	-16	rC:dA	0.444	(0.409, 0.479)		0.261	0.225	30	50
CCDC47_+_61850884.23-P1P2_149	CCDC47_+_61850884.23-P1P2	CCDC47	GGGTTATGGCTGCGTCCTAG	-15	rA:dG	0.206	(0.184, 0.228)		0.223	0.164	50	60
CCDC47_+_61850884.23-P1P2_152	CCDC47_+_61850884.23-P1P2	CCDC47	GGGTTGTGGCTGCGTCCTAG	-15	rG:dG	0.311	(0.284, 0.337)		0.223	0.212	40	50
CCDC47_+_61850884.23-P1P2_157	CCDC47_+_61850884.23-P1P2	CCDC47	GGGTTTTGGCTGCGTCCTAG	-15	rU:dG	0.306	(0.274, 0.339)		0.223	0.192	40	60
CCDC47_+_61850884.23-P1P2_160	CCDC47_+_61850884.23-P1P2	CCDC47	GGGTTCAGGCTGCGTCCTAG	-14	rA:dA	0.215	(0.195, 0.236)		0.256	0.182	50	60
CCDC47_+_61850884.23-P1P2_163	CCDC47_+_61850884.23-P1P2	CCDC47	GGGTTCGGGCTGCGTCCTAG	-14	rG:dA	0.349	(0.327, 0.372)		0.256	0.200	40	50
CCDC47_+_61850884.23-P1P2_166	CCDC47_+_61850884.23-P1P2	CCDC47	GGGTTCCGGCTGCGTCCTAG	-14	rC:dA	0.249	(0.226, 0.272)		0.256	0.225	50	60
CCDC47_+_61850884.23-P1P2_174	CCDC47_+_61850884.23-P1P2	CCDC47	GGGTTCTAGCTGCGTCCTAG	-13	rA:dC	0.107	(0.089, 0.126)		0.259	0.201	50	70
CCDC47_+_61850884.23-P1P2_179	CCDC47_+_61850884.23-P1P2	CCDC47	GGGTTCTCGCTGCGTCCTAG	-13	rC:dC	0.057	(0.041, 0.073)		0.259	0.165	40	60
CCDC47_+_61850884.23-P1P2_182	CCDC47_+_61850884.23-P1P2	CCDC47	GGGTTCTTGCTGCGTCCTAG	-13	rU:dC	0.093	(0.072, 0.114)		0.259	0.165	40	60
CCDC47_+_61850884.23-P1P2_186	CCDC47_+_61850884.23-P1P2	CCDC47	GGGTTCTGACTGCGTCCTAG	-12	rA:dC	0.081	(0.064, 0.099)		0.259	0.201	40	60
CCDC47_+_61850884.23-P1P2_191	CCDC47_+_61850884.23-P1P2	CCDC47	GGGTTCTGCCTGCGTCCTAG	-12	rC:dC	0.023	(0.011, 0.035)		0.259	0.165	30	50
CCDC47_+_61850884.23-P1P2_194	CCDC47_+_61850884.23-P1P2	CCDC47	GGGTTCTGTCTGCGTCCTAG	-12	rU:dC	0.052	(0.036, 0.068)		0.259	0.165	50	50
CCDC47_+_61850884.23-P1P2_197	CCDC47_+_61850884.23-P1P2	CCDC47	GGGTTCTGGATGCGTCCTAG	-11	rA:dG	0.080	(0.066, 0.094)		0.242	0.164	40	60
CCDC47_+_61850884.23-P1P2_200	CCDC47_+_61850884.23-P1P2	CCDC47	GGGTTCTGGGTGCGTCCTAG	-11	rG:dG	0.260	(0.230, 0.290)		0.242	0.212	40	50
CCDC47_+_61850884.23-P1P2_205	CCDC47_+_61850884.23-P1P2	CCDC47	GGGTTCTGGTTGCGTCCTAG	-11	rU:dG	0.230	(0.202, 0.258)		0.242	0.192	40	60
CCDC47_+_61850884.23-P1P2_208	CCDC47_+_61850884.23-P1P2	CCDC47	GGGTTCTGGCAGCGTCCTAG	-10	rA:dA	0.051	(0.038, 0.064)		0.204	0.182	40	40
CCDC47_+_61850884.23-P1P2_211	CCDC47_+_61850884.23-P1P2	CCDC47	GGGTTCTGGCGGCGTCCTAG	-10	rG:dA	0.152	(0.136, 0.168)		0.204	0.200	50	50
CCDC47_+_61850884.23-P1P2_214	CCDC47_+_61850884.23-P1P2	CCDC47	GGGTTCTGGCCGCGTCCTAG	-10	rC:dA	0.107	(0.089, 0.125)		0.204	0.225	40	60
CCDC47_+_61850884.23-P1P2_222	CCDC47_+_61850884.23-P1P2	CCDC47	GGGTTCTGGCTACGTCCTAG	-9	rA:dC	0.016	(0.005, 0.026)		0.191	0.201	50	50
CCDC47_+_61850884.23-P1P2_227	CCDC47_+_61850884.23-P1P2	CCDC47	GGGTTCTGGCTCCGTCCTAG	-9	rC:dC	0.025	(0.016, 0.035)		0.191	0.165	40	50
CCDC47_+_61850884.23-P1P2_230	CCDC47_+_61850884.23-P1P2	CCDC47	GGGTTCTGGCTTCGTCCTAG	-9	rU:dC	0.014	(0.004, 0.023)		0.191	0.165	40	70
CCDC47_+_61850884.23-P1P2_233	CCDC47_+_61850884.23-P1P2	CCDC47	GGGTTCTGGCTGAGTCCTAG	-8	rA:dG	-0.005	(-0.018, 0.007)		0.181	0.164	30	60
CCDC47_+_61850884.23-P1P2_236	CCDC47_+_61850884.23-P1P2	CCDC47	GGGTTCTGGCTGGGTCCTAG	-8	rG:dG	0.098	(0.083, 0.114)		0.181	0.212	30	40
CCDC47_+_61850884.23-P1P2_241	CCDC47_+_61850884.23-P1P2	CCDC47	GGGTTCTGGCTGTGTCCTAG	-8	rU:dG	0.117	(0.097, 0.137)		0.181	0.192	30	50
CCDC47_+_61850884.23-P1P2_246	CCDC47_+_61850884.23-P1P2	CCDC47	GGGTTCTGGCTGCATCCTAG	-7	rA:dC	0.034	(0.023, 0.044)		0.120	0.201	30	40
CCDC47_+_61850884.23-P1P2_251	CCDC47_+_61850884.23-P1P2	CCDC47	GGGTTCTGGCTGCCTCCTAG	-7	rC:dC	0.031	(0.023, 0.039)		0.120	0.165	40	50
CCDC47_+_61850884.23-P1P2_254	CCDC47_+_61850884.23-P1P2	CCDC47	GGGTTCTGGCTGCTTCCTAG	-7	rU:dC	0.011	(0.001, 0.021)		0.120	0.165	30	40
CCDC47_+_61850884.23-P1P2_256	CCDC47_+_61850884.23-P1P2	CCDC47	GGGTTCTGGCTGCGACCTAG	-6	rA:dA	0.028	(0.016, 0.040)		0.139	0.182	40	50
CCDC47_+_61850884.23-P1P2_259	CCDC47_+_61850884.23-P1P2	CCDC47	GGGTTCTGGCTGCGGCCTAG	-6	rG:dA	0.035	(0.023, 0.046)		0.139	0.200	30	30
CCDC47_+_61850884.23-P1P2_262	CCDC47_+_61850884.23-P1P2	CCDC47	GGGTTCTGGCTGCGCCCTAG	-6	rC:dA	0.078	(0.063, 0.092)		0.139	0.225	40	50
CCDC47_+_61850884.23-P1P2_269	CCDC47_+_61850884.23-P1P2	CCDC47	GGGTTCTGGCTGCGTACTAG	-5	rA:dG	-0.012	(-0.023, -0.001)		0.130	0.164	50	50
CCDC47_+_61850884.23-P1P2_272	CCDC47_+_61850884.23-P1P2	CCDC47	GGGTTCTGGCTGCGTGCTAG	-5	rG:dG	-0.000	(-0.011, 0.011)		0.130	0.212	40	50
CCDC47_+_61850884.23-P1P2_277	CCDC47_+_61850884.23-P1P2	CCDC47	GGGTTCTGGCTGCGTTCTAG	-5	rU:dG	-0.001	(-0.012, 0.011)		0.130	0.192	30	60
CCDC47_+_61850884.23-P1P2_281	CCDC47_+_61850884.23-P1P2	CCDC47	GGGTTCTGGCTGCGTCATAG	-4	rA:dG	0.009	(-0.003, 0.020)		0.147	0.164	30	40
CCDC47_+_61850884.23-P1P2_284	CCDC47_+_61850884.23-P1P2	CCDC47	GGGTTCTGGCTGCGTCGTAG	-4	rG:dG	0.054	(0.043, 0.065)		0.147	0.212	50	60
CCDC47_+_61850884.23-P1P2_289	CCDC47_+_61850884.23-P1P2	CCDC47	GGGTTCTGGCTGCGTCTTAG	-4	rU:dG	0.013	(0.001, 0.025)		0.147	0.192	30	60
CCDC47_+_61850884.23-P1P2_292	CCDC47_+_61850884.23-P1P2	CCDC47	GGGTTCTGGCTGCGTCCAAG	-3	rA:dA	0.029	(0.020, 0.037)		0.116	0.182	40	40
CCDC47_+_61850884.23-P1P2_295	CCDC47_+_61850884.23-P1P2	CCDC47	GGGTTCTGGCTGCGTCCGAG	-3	rG:dA	0.064	(0.053, 0.075)		0.116	0.200	40	40
CCDC47_+_61850884.23-P1P2_298	CCDC47_+_61850884.23-P1P2	CCDC47	GGGTTCTGGCTGCGTCCCAG	-3	rC:dA	0.062	(0.050, 0.074)		0.116	0.225	30	50
CCDC47_+_61850884.23-P1P2_309	CCDC47_+_61850884.23-P1P2	CCDC47	GGGTTCTGGCTGCGTCCTGG	-2	rG:dT	0.194	(0.176, 0.211)		0.113	0.235	30	30
CCDC47_+_61850884.23-P1P2_312	CCDC47_+_61850884.23-P1P2	CCDC47	GGGTTCTGGCTGCGTCCTCG	-2	rC:dT	0.025	(0.014, 0.035)		0.113	0.209	30	40
CCDC47_+_61850884.23-P1P2_315	CCDC47_+_61850884.23-P1P2	CCDC47	GGGTTCTGGCTGCGTCCTTG	-2	rU:dT	0.029	(0.018, 0.039)		0.113	0.186	30	40
CCDC47_+_61850884.23-P1P2_318	CCDC47_+_61850884.23-P1P2	CCDC47	GGGTTCTGGCTGCGTCCTAA	-1	rA:dC	0.014	(0.005, 0.024)		0.105	0.201	40	60
CCDC47_+_61850884.23-P1P2_323	CCDC47_+_61850884.23-P1P2	CCDC47	GGGTTCTGGCTGCGTCCTAC	-1	rC:dC	0.017	(0.009, 0.026)		0.105	0.165	30	40
CCDC47_+_61850884.23-P1P2_326	CCDC47_+_61850884.23-P1P2	CCDC47	GGGTTCTGGCTGCGTCCTAT	-1	rU:dC	0.015	(0.007, 0.023)		0.105	0.165	30	50
CCDC47_+_61850904.23-P1P2	CCDC47_+_61850904.23-P1P2	CCDC47	GGCGCGGCGTGACTGAGCTA			1.000					40	50
CCDC47_+_61850904.23-P1P2_102	CCDC47_+_61850904.23-P1P2	CCDC47	GACGCGGCGTGACTGAGCTA	-19	rA:dC	0.804	(0.774, 0.834)		0.260	0.201	30	50
CCDC47_+_61850904.23-P1P2_107	CCDC47_+_61850904.23-P1P2	CCDC47	GCCGCGGCGTGACTGAGCTA	-19	rC:dC	0.745	(0.719, 0.771)		0.260	0.165	40	40
CCDC47_+_61850904.23-P1P2_110	CCDC47_+_61850904.23-P1P2	CCDC47	GTCGCGGCGTGACTGAGCTA	-19	rU:dC	0.724	(0.698, 0.750)		0.260	0.165	40	50
CCDC47_+_61850904.23-P1P2_113	CCDC47_+_61850904.23-P1P2	CCDC47	GGAGCGGCGTGACTGAGCTA	-18	rA:dG	0.838	(0.802, 0.873)		0.218	0.164	30	50
CCDC47_+_61850904.23-P1P2_116	CCDC47_+_61850904.23-P1P2	CCDC47	GGGGCGGCGTGACTGAGCTA	-18	rG:dG	0.806	(0.772, 0.841)		0.218	0.212	40	40
CCDC47_+_61850904.23-P1P2_121	CCDC47_+_61850904.23-P1P2	CCDC47	GGTGCGGCGTGACTGAGCTA	-18	rU:dG	0.830	(0.795, 0.865)		0.218	0.192	40	40
CCDC47_+_61850904.23-P1P2_126	CCDC47_+_61850904.23-P1P2	CCDC47	GGCACGGCGTGACTGAGCTA	-17	rA:dC	0.695	(0.660, 0.729)		0.274	0.201	30	60
CCDC47_+_61850904.23-P1P2_131	CCDC47_+_61850904.23-P1P2	CCDC47	GGCCCGGCGTGACTGAGCTA	-17	rC:dC	0.676	(0.646, 0.705)		0.274	0.165	40	60
CCDC47_+_61850904.23-P1P2_134	CCDC47_+_61850904.23-P1P2	CCDC47	GGCTCGGCGTGACTGAGCTA	-17	rU:dC	0.636	(0.607, 0.666)		0.274	0.165	40	60
CCDC47_+_61850904.23-P1P2_137	CCDC47_+_61850904.23-P1P2	CCDC47	GGCGAGGCGTGACTGAGCTA	-16	rA:dG	0.674	(0.636, 0.711)		0.261	0.164	40	50
CCDC47_+_61850904.23-P1P2_140	CCDC47_+_61850904.23-P1P2	CCDC47	GGCGGGGCGTGACTGAGCTA	-16	rG:dG	0.698	(0.662, 0.735)		0.261	0.212	40	40
CCDC47_+_61850904.23-P1P2_145	CCDC47_+_61850904.23-P1P2	CCDC47	GGCGTGGCGTGACTGAGCTA	-16	rU:dG	0.789	(0.752, 0.826)		0.261	0.192	30	50
CCDC47_+_61850904.23-P1P2_150	CCDC47_+_61850904.23-P1P2	CCDC47	GGCGCAGCGTGACTGAGCTA	-15	rA:dC	0.657	(0.624, 0.690)		0.223	0.201	40	40
CCDC47_+_61850904.23-P1P2_155	CCDC47_+_61850904.23-P1P2	CCDC47	GGCGCCGCGTGACTGAGCTA	-15	rC:dC	0.596	(0.555, 0.638)		0.223	0.165	40	50
CCDC47_+_61850904.23-P1P2_158	CCDC47_+_61850904.23-P1P2	CCDC47	GGCGCTGCGTGACTGAGCTA	-15	rU:dC	0.633	(0.589, 0.678)		0.223	0.165	40	40
CCDC47_+_61850904.23-P1P2_162	CCDC47_+_61850904.23-P1P2	CCDC47	GGCGCGACGTGACTGAGCTA	-14	rA:dC	0.725	(0.692, 0.758)		0.256	0.201	30	50
CCDC47_+_61850904.23-P1P2_167	CCDC47_+_61850904.23-P1P2	CCDC47	GGCGCGCCGTGACTGAGCTA	-14	rC:dC	0.570	(0.537, 0.603)		0.256	0.165	40	50
CCDC47_+_61850904.23-P1P2_170	CCDC47_+_61850904.23-P1P2	CCDC47	GGCGCGTCGTGACTGAGCTA	-14	rU:dC	0.663	(0.626, 0.700)		0.256	0.165	40	60
CCDC47_+_61850904.23-P1P2_173	CCDC47_+_61850904.23-P1P2	CCDC47	GGCGCGGAGTGACTGAGCTA	-13	rA:dG	0.726	(0.698, 0.753)		0.259	0.164	40	40
CCDC47_+_61850904.23-P1P2_176	CCDC47_+_61850904.23-P1P2	CCDC47	GGCGCGGGGTGACTGAGCTA	-13	rG:dG	0.766	(0.737, 0.795)		0.259	0.212	30	50
CCDC47_+_61850904.23-P1P2_181	CCDC47_+_61850904.23-P1P2	CCDC47	GGCGCGGTGTGACTGAGCTA	-13	rU:dG	0.822	(0.791, 0.853)		0.259	0.192	40	40
CCDC47_+_61850904.23-P1P2_186	CCDC47_+_61850904.23-P1P2	CCDC47	GGCGCGGCATGACTGAGCTA	-12	rA:dC	0.554	(0.523, 0.586)		0.259	0.201	40	60
CCDC47_+_61850904.23-P1P2_191	CCDC47_+_61850904.23-P1P2	CCDC47	GGCGCGGCCTGACTGAGCTA	-12	rC:dC	0.304	(0.276, 0.332)		0.259	0.165	30	50
CCDC47_+_61850904.23-P1P2_194	CCDC47_+_61850904.23-P1P2	CCDC47	GGCGCGGCTTGACTGAGCTA	-12	rU:dC	0.464	(0.431, 0.496)		0.259	0.165	40	40
CCDC47_+_61850904.23-P1P2_196	CCDC47_+_61850904.23-P1P2	CCDC47	GGCGCGGCGAGACTGAGCTA	-11	rA:dA	0.579	(0.549, 0.609)		0.242	0.182	40	50
CCDC47_+_61850904.23-P1P2_199	CCDC47_+_61850904.23-P1P2	CCDC47	GGCGCGGCGGGACTGAGCTA	-11	rG:dA	0.672	(0.648, 0.696)		0.242	0.200	40	50
CCDC47_+_61850904.23-P1P2_202	CCDC47_+_61850904.23-P1P2	CCDC47	GGCGCGGCGCGACTGAGCTA	-11	rC:dA	0.518	(0.478, 0.558)		0.242	0.225	40	40
CCDC47_+_61850904.23-P1P2_210	CCDC47_+_61850904.23-P1P2	CCDC47	GGCGCGGCGTAACTGAGCTA	-10	rA:dC	0.226	(0.202, 0.250)		0.204	0.201	40	60
CCDC47_+_61850904.23-P1P2_215	CCDC47_+_61850904.23-P1P2	CCDC47	GGCGCGGCGTCACTGAGCTA	-10	rC:dC	0.093	(0.080, 0.106)		0.204	0.165	40	50
CCDC47_+_61850904.23-P1P2_218	CCDC47_+_61850904.23-P1P2	CCDC47	GGCGCGGCGTTACTGAGCTA	-10	rU:dC	0.115	(0.101, 0.128)		0.204	0.165	40	60
CCDC47_+_61850904.23-P1P2_225	CCDC47_+_61850904.23-P1P2	CCDC47	GGCGCGGCGTGGCTGAGCTA	-9	rG:dT	0.792	(0.767, 0.818)		0.191	0.235	30	30
CCDC47_+_61850904.23-P1P2_228	CCDC47_+_61850904.23-P1P2	CCDC47	GGCGCGGCGTGCCTGAGCTA	-9	rC:dT	0.398	(0.364, 0.433)		0.191	0.209	40	50
CCDC47_+_61850904.23-P1P2_231	CCDC47_+_61850904.23-P1P2	CCDC47	GGCGCGGCGTGTCTGAGCTA	-9	rU:dT	0.438	(0.405, 0.472)		0.191	0.186	40	50
CCDC47_+_61850904.23-P1P2_233	CCDC47_+_61850904.23-P1P2	CCDC47	GGCGCGGCGTGAATGAGCTA	-8	rA:dG	0.094	(0.076, 0.112)		0.181	0.164	40	50
CCDC47_+_61850904.23-P1P2_236	CCDC47_+_61850904.23-P1P2	CCDC47	GGCGCGGCGTGAGTGAGCTA	-8	rG:dG	0.348	(0.317, 0.379)		0.181	0.212	40	60
CCDC47_+_61850904.23-P1P2_241	CCDC47_+_61850904.23-P1P2	CCDC47	GGCGCGGCGTGATTGAGCTA	-8	rU:dG	0.492	(0.458, 0.527)		0.181	0.192	40	60
CCDC47_+_61850904.23-P1P2_244	CCDC47_+_61850904.23-P1P2	CCDC47	GGCGCGGCGTGACAGAGCTA	-7	rA:dA	0.179	(0.159, 0.198)		0.120	0.182	40	40
CCDC47_+_61850904.23-P1P2_247	CCDC47_+_61850904.23-P1P2	CCDC47	GGCGCGGCGTGACGGAGCTA	-7	rG:dA	0.192	(0.177, 0.206)		0.120	0.200	40	50
CCDC47_+_61850904.23-P1P2_250	CCDC47_+_61850904.23-P1P2	CCDC47	GGCGCGGCGTGACCGAGCTA	-7	rC:dA	0.250	(0.229, 0.271)		0.120	0.225	30	50
CCDC47_+_61850904.23-P1P2_258	CCDC47_+_61850904.23-P1P2	CCDC47	GGCGCGGCGTGACTAAGCTA	-6	rA:dC	0.208	(0.187, 0.229)		0.139	0.201	50	60
CCDC47_+_61850904.23-P1P2_263	CCDC47_+_61850904.23-P1P2	CCDC47	GGCGCGGCGTGACTCAGCTA	-6	rC:dC	0.070	(0.057, 0.082)		0.139	0.165	30	50
CCDC47_+_61850904.23-P1P2_266	CCDC47_+_61850904.23-P1P2	CCDC47	GGCGCGGCGTGACTTAGCTA	-6	rU:dC	0.077	(0.063, 0.091)		0.139	0.165	50	50
CCDC47_+_61850904.23-P1P2_273	CCDC47_+_61850904.23-P1P2	CCDC47	GGCGCGGCGTGACTGGGCTA	-5	rG:dT	0.422	(0.403, 0.442)		0.130	0.235	40	50
CCDC47_+_61850904.23-P1P2_276	CCDC47_+_61850904.23-P1P2	CCDC47	GGCGCGGCGTGACTGCGCTA	-5	rC:dT	0.139	(0.118, 0.159)		0.130	0.209	50	60
CCDC47_+_61850904.23-P1P2_279	CCDC47_+_61850904.23-P1P2	CCDC47	GGCGCGGCGTGACTGTGCTA	-5	rU:dT	0.140	(0.122, 0.159)		0.130	0.186	30	50
CCDC47_+_61850904.23-P1P2_282	CCDC47_+_61850904.23-P1P2	CCDC47	GGCGCGGCGTGACTGAACTA	-4	rA:dC	0.081	(0.065, 0.097)		0.147	0.201	40	50
CCDC47_+_61850904.23-P1P2_287	CCDC47_+_61850904.23-P1P2	CCDC47	GGCGCGGCGTGACTGACCTA	-4	rC:dC	0.017	(0.005, 0.029)		0.147	0.165	30	50
CCDC47_+_61850904.23-P1P2_290	CCDC47_+_61850904.23-P1P2	CCDC47	GGCGCGGCGTGACTGATCTA	-4	rU:dC	0.026	(0.013, 0.040)		0.147	0.165	40	60
CCDC47_+_61850904.23-P1P2_293	CCDC47_+_61850904.23-P1P2	CCDC47	GGCGCGGCGTGACTGAGATA	-3	rA:dG	0.062	(0.045, 0.079)		0.116	0.164	40	40
CCDC47_+_61850904.23-P1P2_296	CCDC47_+_61850904.23-P1P2	CCDC47	GGCGCGGCGTGACTGAGGTA	-3	rG:dG	0.177	(0.157, 0.198)		0.116	0.212	40	60
CCDC47_+_61850904.23-P1P2_301	CCDC47_+_61850904.23-P1P2	CCDC47	GGCGCGGCGTGACTGAGTTA	-3	rU:dG	0.139	(0.120, 0.159)		0.116	0.192	40	50
CCDC47_+_61850904.23-P1P2_304	CCDC47_+_61850904.23-P1P2	CCDC47	GGCGCGGCGTGACTGAGCAA	-2	rA:dA	0.112	(0.096, 0.128)		0.113	0.182	40	60
CCDC47_+_61850904.23-P1P2_307	CCDC47_+_61850904.23-P1P2	CCDC47	GGCGCGGCGTGACTGAGCGA	-2	rG:dA	0.145	(0.132, 0.158)		0.113	0.200	40	40
CCDC47_+_61850904.23-P1P2_310	CCDC47_+_61850904.23-P1P2	CCDC47	GGCGCGGCGTGACTGAGCCA	-2	rC:dA	0.159	(0.143, 0.176)		0.113	0.225	30	40
CCDC47_+_61850904.23-P1P2_321	CCDC47_+_61850904.23-P1P2	CCDC47	GGCGCGGCGTGACTGAGCTG	-1	rG:dT	0.332	(0.304, 0.361)		0.105	0.235	30	40
CCDC47_+_61850904.23-P1P2_324	CCDC47_+_61850904.23-P1P2	CCDC47	GGCGCGGCGTGACTGAGCTC	-1	rC:dT	0.093	(0.076, 0.111)		0.105	0.209	30	30
CCDC47_+_61850904.23-P1P2_327	CCDC47_+_61850904.23-P1P2	CCDC47	GGCGCGGCGTGACTGAGCTT	-1	rU:dT	0.096	(0.078, 0.115)		0.105	0.186	30	30
CCDC47_+_61850920.23-P1P2	CCDC47_+_61850920.23-P1P2	CCDC47	GGGCTACGTGAAGAGAGGCG			1.000					40	40
CCDC47_+_61850920.23-P1P2_102	CCDC47_+_61850920.23-P1P2	CCDC47	GAGCTACGTGAAGAGAGGCG	-19	rA:dC	0.803	(0.766, 0.839)		0.260	0.201	40	40
CCDC47_+_61850920.23-P1P2_107	CCDC47_+_61850920.23-P1P2	CCDC47	GCGCTACGTGAAGAGAGGCG	-19	rC:dC	0.847	(0.809, 0.884)		0.260	0.165	40	40
CCDC47_+_61850920.23-P1P2_110	CCDC47_+_61850920.23-P1P2	CCDC47	GTGCTACGTGAAGAGAGGCG	-19	rU:dC	0.802	(0.769, 0.836)		0.260	0.165	40	50
CCDC47_+_61850920.23-P1P2_114	CCDC47_+_61850920.23-P1P2	CCDC47	GGACTACGTGAAGAGAGGCG	-18	rA:dC	0.806	(0.775, 0.837)		0.218	0.201	40	50
CCDC47_+_61850920.23-P1P2_119	CCDC47_+_61850920.23-P1P2	CCDC47	GGCCTACGTGAAGAGAGGCG	-18	rC:dC	0.862	(0.833, 0.890)		0.218	0.165	40	50
CCDC47_+_61850920.23-P1P2_122	CCDC47_+_61850920.23-P1P2	CCDC47	GGTCTACGTGAAGAGAGGCG	-18	rU:dC	0.800	(0.769, 0.831)		0.218	0.165	50	50
CCDC47_+_61850920.23-P1P2_125	CCDC47_+_61850920.23-P1P2	CCDC47	GGGATACGTGAAGAGAGGCG	-17	rA:dG	0.744	(0.712, 0.777)		0.274	0.164	40	40
CCDC47_+_61850920.23-P1P2_128	CCDC47_+_61850920.23-P1P2	CCDC47	GGGGTACGTGAAGAGAGGCG	-17	rG:dG	0.749	(0.713, 0.784)		0.274	0.212	40	50
CCDC47_+_61850920.23-P1P2_133	CCDC47_+_61850920.23-P1P2	CCDC47	GGGTTACGTGAAGAGAGGCG	-17	rU:dG	0.745	(0.710, 0.781)		0.274	0.192	50	50
CCDC47_+_61850920.23-P1P2_136	CCDC47_+_61850920.23-P1P2	CCDC47	GGGCAACGTGAAGAGAGGCG	-16	rA:dA	0.819	(0.783, 0.854)		0.261	0.182	40	40
CCDC47_+_61850920.23-P1P2_139	CCDC47_+_61850920.23-P1P2	CCDC47	GGGCGACGTGAAGAGAGGCG	-16	rG:dA	0.819	(0.783, 0.855)		0.261	0.200	30	30
CCDC47_+_61850920.23-P1P2_142	CCDC47_+_61850920.23-P1P2	CCDC47	GGGCCACGTGAAGAGAGGCG	-16	rC:dA	0.851	(0.816, 0.886)		0.261	0.225	40	40
CCDC47_+_61850920.23-P1P2_153	CCDC47_+_61850920.23-P1P2	CCDC47	GGGCTGCGTGAAGAGAGGCG	-15	rG:dT	0.965	(0.926, 1.003)		0.223	0.235	40	40
CCDC47_+_61850920.23-P1P2_156	CCDC47_+_61850920.23-P1P2	CCDC47	GGGCTCCGTGAAGAGAGGCG	-15	rC:dT	0.918	(0.883, 0.953)		0.223	0.209	40	40
CCDC47_+_61850920.23-P1P2_159	CCDC47_+_61850920.23-P1P2	CCDC47	GGGCTTCGTGAAGAGAGGCG	-15	rU:dT	0.880	(0.843, 0.916)		0.223	0.186	30	40
CCDC47_+_61850920.23-P1P2_161	CCDC47_+_61850920.23-P1P2	CCDC47	GGGCTAAGTGAAGAGAGGCG	-14	rA:dG	0.775	(0.745, 0.805)		0.256	0.164	40	40
CCDC47_+_61850920.23-P1P2_164	CCDC47_+_61850920.23-P1P2	CCDC47	GGGCTAGGTGAAGAGAGGCG	-14	rG:dG	0.829	(0.798, 0.860)		0.256	0.212	30	30
CCDC47_+_61850920.23-P1P2_169	CCDC47_+_61850920.23-P1P2	CCDC47	GGGCTATGTGAAGAGAGGCG	-14	rU:dG	0.844	(0.812, 0.876)		0.256	0.192	40	40
CCDC47_+_61850920.23-P1P2_174	CCDC47_+_61850920.23-P1P2	CCDC47	GGGCTACATGAAGAGAGGCG	-13	rA:dC	0.749	(0.716, 0.782)		0.259	0.201	40	50
CCDC47_+_61850920.23-P1P2_179	CCDC47_+_61850920.23-P1P2	CCDC47	GGGCTACCTGAAGAGAGGCG	-13	rC:dC	0.662	(0.623, 0.700)		0.259	0.165	30	50
CCDC47_+_61850920.23-P1P2_182	CCDC47_+_61850920.23-P1P2	CCDC47	GGGCTACTTGAAGAGAGGCG	-13	rU:dC	0.752	(0.718, 0.785)		0.259	0.165	40	50
CCDC47_+_61850920.23-P1P2_184	CCDC47_+_61850920.23-P1P2	CCDC47	GGGCTACGAGAAGAGAGGCG	-12	rA:dA	0.776	(0.743, 0.809)		0.259	0.182	20	30
CCDC47_+_61850920.23-P1P2_187	CCDC47_+_61850920.23-P1P2	CCDC47	GGGCTACGGGAAGAGAGGCG	-12	rG:dA	0.808	(0.778, 0.838)		0.259	0.200	30	30
CCDC47_+_61850920.23-P1P2_190	CCDC47_+_61850920.23-P1P2	CCDC47	GGGCTACGCGAAGAGAGGCG	-12	rC:dA	0.753	(0.718, 0.788)		0.259	0.225	20	20
CCDC47_+_61850920.23-P1P2_198	CCDC47_+_61850920.23-P1P2	CCDC47	GGGCTACGTAAAGAGAGGCG	-11	rA:dC	0.458	(0.425, 0.492)		0.242	0.201	40	50
CCDC47_+_61850920.23-P1P2_203	CCDC47_+_61850920.23-P1P2	CCDC47	GGGCTACGTCAAGAGAGGCG	-11	rC:dC	0.225	(0.199, 0.250)		0.242	0.165	40	40
CCDC47_+_61850920.23-P1P2_206	CCDC47_+_61850920.23-P1P2	CCDC47	GGGCTACGTTAAGAGAGGCG	-11	rU:dC	0.307	(0.277, 0.338)		0.242	0.165	40	50
CCDC47_+_61850920.23-P1P2_213	CCDC47_+_61850920.23-P1P2	CCDC47	GGGCTACGTGGAGAGAGGCG	-10	rG:dT	0.764	(0.736, 0.792)		0.204	0.235	30	40
CCDC47_+_61850920.23-P1P2_216	CCDC47_+_61850920.23-P1P2	CCDC47	GGGCTACGTGCAGAGAGGCG	-10	rC:dT	0.552	(0.524, 0.580)		0.204	0.209	30	40
CCDC47_+_61850920.23-P1P2_219	CCDC47_+_61850920.23-P1P2	CCDC47	GGGCTACGTGTAGAGAGGCG	-10	rU:dT	0.615	(0.589, 0.641)		0.204	0.186	30	50
CCDC47_+_61850920.23-P1P2_225	CCDC47_+_61850920.23-P1P2	CCDC47	GGGCTACGTGAGGAGAGGCG	-9	rG:dT	0.765	(0.738, 0.793)		0.191	0.235	30	30
CCDC47_+_61850920.23-P1P2_228	CCDC47_+_61850920.23-P1P2	CCDC47	GGGCTACGTGACGAGAGGCG	-9	rC:dT	0.491	(0.464, 0.518)		0.191	0.209	50	50
CCDC47_+_61850920.23-P1P2_231	CCDC47_+_61850920.23-P1P2	CCDC47	GGGCTACGTGATGAGAGGCG	-9	rU:dT	0.548	(0.521, 0.575)		0.191	0.186	30	50
CCDC47_+_61850920.23-P1P2_234	CCDC47_+_61850920.23-P1P2	CCDC47	GGGCTACGTGAAAAGAGGCG	-8	rA:dC	0.252	(0.228, 0.275)		0.181	0.201	40	60
CCDC47_+_61850920.23-P1P2_239	CCDC47_+_61850920.23-P1P2	CCDC47	GGGCTACGTGAACAGAGGCG	-8	rC:dC	0.142	(0.122, 0.161)		0.181	0.165	40	40
CCDC47_+_61850920.23-P1P2_242	CCDC47_+_61850920.23-P1P2	CCDC47	GGGCTACGTGAATAGAGGCG	-8	rU:dC	0.136	(0.117, 0.154)		0.181	0.165	30	60
CCDC47_+_61850920.23-P1P2_249	CCDC47_+_61850920.23-P1P2	CCDC47	GGGCTACGTGAAGGGAGGCG	-7	rG:dT	0.570	(0.546, 0.593)		0.120	0.235	30	40
CCDC47_+_61850920.23-P1P2_252	CCDC47_+_61850920.23-P1P2	CCDC47	GGGCTACGTGAAGCGAGGCG	-7	rC:dT	0.234	(0.206, 0.263)		0.120	0.209	30	30
CCDC47_+_61850920.23-P1P2_255	CCDC47_+_61850920.23-P1P2	CCDC47	GGGCTACGTGAAGTGAGGCG	-7	rU:dT	0.277	(0.250, 0.305)		0.120	0.186	40	50
CCDC47_+_61850920.23-P1P2_258	CCDC47_+_61850920.23-P1P2	CCDC47	GGGCTACGTGAAGAAAGGCG	-6	rA:dC	0.376	(0.343, 0.408)		0.139	0.201	30	30
CCDC47_+_61850920.23-P1P2_263	CCDC47_+_61850920.23-P1P2	CCDC47	GGGCTACGTGAAGACAGGCG	-6	rC:dC	0.147	(0.129, 0.166)		0.139	0.165	40	40
CCDC47_+_61850920.23-P1P2_266	CCDC47_+_61850920.23-P1P2	CCDC47	GGGCTACGTGAAGATAGGCG	-6	rU:dC	0.157	(0.139, 0.175)		0.139	0.165	30	50
CCDC47_+_61850920.23-P1P2_273	CCDC47_+_61850920.23-P1P2	CCDC47	GGGCTACGTGAAGAGGGGCG	-5	rG:dT	0.539	(0.520, 0.557)		0.130	0.235	30	40
CCDC47_+_61850920.23-P1P2_276	CCDC47_+_61850920.23-P1P2	CCDC47	GGGCTACGTGAAGAGCGGCG	-5	rC:dT	0.362	(0.332, 0.393)		0.130	0.209	50	50
CCDC47_+_61850920.23-P1P2_279	CCDC47_+_61850920.23-P1P2	CCDC47	GGGCTACGTGAAGAGTGGCG	-5	rU:dT	0.356	(0.324, 0.387)		0.130	0.186	40	40
CCDC47_+_61850920.23-P1P2_282	CCDC47_+_61850920.23-P1P2	CCDC47	GGGCTACGTGAAGAGAAGCG	-4	rA:dC	0.210	(0.179, 0.241)		0.147	0.201	30	40
CCDC47_+_61850920.23-P1P2_287	CCDC47_+_61850920.23-P1P2	CCDC47	GGGCTACGTGAAGAGACGCG	-4	rC:dC	0.053	(0.039, 0.067)		0.147	0.165	40	40
CCDC47_+_61850920.23-P1P2_290	CCDC47_+_61850920.23-P1P2	CCDC47	GGGCTACGTGAAGAGATGCG	-4	rU:dC	0.083	(0.070, 0.097)		0.147	0.165	30	40
CCDC47_+_61850920.23-P1P2_294	CCDC47_+_61850920.23-P1P2	CCDC47	GGGCTACGTGAAGAGAGACG	-3	rA:dC	0.205	(0.185, 0.226)		0.116	0.201	30	50
CCDC47_+_61850920.23-P1P2_299	CCDC47_+_61850920.23-P1P2	CCDC47	GGGCTACGTGAAGAGAGCCG	-3	rC:dC	0.098	(0.085, 0.111)		0.116	0.165	30	50
CCDC47_+_61850920.23-P1P2_302	CCDC47_+_61850920.23-P1P2	CCDC47	GGGCTACGTGAAGAGAGTCG	-3	rU:dC	0.104	(0.090, 0.117)		0.116	0.165	40	50
CCDC47_+_61850920.23-P1P2_305	CCDC47_+_61850920.23-P1P2	CCDC47	GGGCTACGTGAAGAGAGGAG	-2	rA:dG	0.234	(0.215, 0.253)		0.113	0.164	30	40
CCDC47_+_61850920.23-P1P2_308	CCDC47_+_61850920.23-P1P2	CCDC47	GGGCTACGTGAAGAGAGGGG	-2	rG:dG	0.324	(0.307, 0.340)		0.113	0.212	30	40
CCDC47_+_61850920.23-P1P2_313	CCDC47_+_61850920.23-P1P2	CCDC47	GGGCTACGTGAAGAGAGGTG	-2	rU:dG	0.368	(0.344, 0.391)		0.113	0.192	30	40
CCDC47_+_61850920.23-P1P2_318	CCDC47_+_61850920.23-P1P2	CCDC47	GGGCTACGTGAAGAGAGGCA	-1	rA:dC	0.246	(0.223, 0.270)		0.105	0.201	30	40
CCDC47_+_61850920.23-P1P2_323	CCDC47_+_61850920.23-P1P2	CCDC47	GGGCTACGTGAAGAGAGGCC	-1	rC:dC	0.123	(0.113, 0.133)		0.105	0.165	30	30
CCDC47_+_61850920.23-P1P2_326	CCDC47_+_61850920.23-P1P2	CCDC47	GGGCTACGTGAAGAGAGGCT	-1	rU:dC	0.121	(0.108, 0.135)		0.105	0.165	30	40
CCDC47_+_61850946.23-P1P2	CCDC47_+_61850946.23-P1P2	CCDC47	GTCGCATTCTACGTAACGGA			1.000					60	70
CCDC47_+_61850946.23-P1P2_100	CCDC47_+_61850946.23-P1P2	CCDC47	GACGCATTCTACGTAACGGA	-19	rA:dA	0.358	(0.316, 0.401)		0.260	0.182	50	70
CCDC47_+_61850946.23-P1P2_103	CCDC47_+_61850946.23-P1P2	CCDC47	GGCGCATTCTACGTAACGGA	-19	rG:dA	0.412	(0.357, 0.467)		0.260	0.200	50	70
CCDC47_+_61850946.23-P1P2_106	CCDC47_+_61850946.23-P1P2	CCDC47	GCCGCATTCTACGTAACGGA	-19	rC:dA	0.284	(0.231, 0.336)		0.260	0.225	60	80
CCDC47_+_61850946.23-P1P2_113	CCDC47_+_61850946.23-P1P2	CCDC47	GTAGCATTCTACGTAACGGA	-18	rA:dG	0.420	(0.375, 0.464)		0.218	0.164	50	70
CCDC47_+_61850946.23-P1P2_116	CCDC47_+_61850946.23-P1P2	CCDC47	GTGGCATTCTACGTAACGGA	-18	rG:dG	0.493	(0.447, 0.539)		0.218	0.212	60	60
CCDC47_+_61850946.23-P1P2_121	CCDC47_+_61850946.23-P1P2	CCDC47	GTTGCATTCTACGTAACGGA	-18	rU:dG	0.312	(0.263, 0.361)		0.218	0.192	60	70
CCDC47_+_61850946.23-P1P2_126	CCDC47_+_61850946.23-P1P2	CCDC47	GTCACATTCTACGTAACGGA	-17	rA:dC	0.178	(0.148, 0.209)		0.274	0.201	50	70
CCDC47_+_61850946.23-P1P2_131	CCDC47_+_61850946.23-P1P2	CCDC47	GTCCCATTCTACGTAACGGA	-17	rC:dC	0.231	(0.195, 0.267)		0.274	0.165	50	70
CCDC47_+_61850946.23-P1P2_134	CCDC47_+_61850946.23-P1P2	CCDC47	GTCTCATTCTACGTAACGGA	-17	rU:dC	0.193	(0.162, 0.225)		0.274	0.165	60	70
CCDC47_+_61850946.23-P1P2_137	CCDC47_+_61850946.23-P1P2	CCDC47	GTCGAATTCTACGTAACGGA	-16	rA:dG	0.121	(0.099, 0.143)		0.261	0.164	50	70
CCDC47_+_61850946.23-P1P2_140	CCDC47_+_61850946.23-P1P2	CCDC47	GTCGGATTCTACGTAACGGA	-16	rG:dG	0.203	(0.176, 0.230)		0.261	0.212	60	70
CCDC47_+_61850946.23-P1P2_145	CCDC47_+_61850946.23-P1P2	CCDC47	GTCGTATTCTACGTAACGGA	-16	rU:dG	0.163	(0.135, 0.192)		0.261	0.192	60	70
CCDC47_+_61850946.23-P1P2_153	CCDC47_+_61850946.23-P1P2	CCDC47	GTCGCGTTCTACGTAACGGA	-15	rG:dT	0.443	(0.384, 0.502)		0.223	0.235	60	70
CCDC47_+_61850946.23-P1P2_156	CCDC47_+_61850946.23-P1P2	CCDC47	GTCGCCTTCTACGTAACGGA	-15	rC:dT	0.194	(0.158, 0.229)		0.223	0.209	50	60
CCDC47_+_61850946.23-P1P2_159	CCDC47_+_61850946.23-P1P2	CCDC47	GTCGCTTTCTACGTAACGGA	-15	rU:dT	0.154	(0.123, 0.184)		0.223	0.186	50	70
CCDC47_+_61850946.23-P1P2_160	CCDC47_+_61850946.23-P1P2	CCDC47	GTCGCAATCTACGTAACGGA	-14	rA:dA	0.091	(0.069, 0.112)		0.256	0.182	50	70
CCDC47_+_61850946.23-P1P2_163	CCDC47_+_61850946.23-P1P2	CCDC47	GTCGCAGTCTACGTAACGGA	-14	rG:dA	0.189	(0.154, 0.224)		0.256	0.200	60	70
CCDC47_+_61850946.23-P1P2_166	CCDC47_+_61850946.23-P1P2	CCDC47	GTCGCACTCTACGTAACGGA	-14	rC:dA	0.136	(0.108, 0.165)		0.256	0.225	60	60
CCDC47_+_61850946.23-P1P2_172	CCDC47_+_61850946.23-P1P2	CCDC47	GTCGCATACTACGTAACGGA	-13	rA:dA	0.060	(0.038, 0.083)		0.259	0.182	60	80
CCDC47_+_61850946.23-P1P2_175	CCDC47_+_61850946.23-P1P2	CCDC47	GTCGCATGCTACGTAACGGA	-13	rG:dA	0.141	(0.113, 0.169)		0.259	0.200	50	70
CCDC47_+_61850946.23-P1P2_178	CCDC47_+_61850946.23-P1P2	CCDC47	GTCGCATCCTACGTAACGGA	-13	rC:dA	0.074	(0.054, 0.094)		0.259	0.225	60	70
CCDC47_+_61850946.23-P1P2_185	CCDC47_+_61850946.23-P1P2	CCDC47	GTCGCATTATACGTAACGGA	-12	rA:dG	0.022	(0.008, 0.037)		0.259	0.164	50	60
CCDC47_+_61850946.23-P1P2_188	CCDC47_+_61850946.23-P1P2	CCDC47	GTCGCATTGTACGTAACGGA	-12	rG:dG	0.091	(0.070, 0.113)		0.259	0.212	60	80
CCDC47_+_61850946.23-P1P2_193	CCDC47_+_61850946.23-P1P2	CCDC47	GTCGCATTTTACGTAACGGA	-12	rU:dG	0.080	(0.060, 0.099)		0.259	0.192	50	60
CCDC47_+_61850946.23-P1P2_196	CCDC47_+_61850946.23-P1P2	CCDC47	GTCGCATTCAACGTAACGGA	-11	rA:dA	0.009	(-0.008, 0.026)		0.242	0.182	50	70
CCDC47_+_61850946.23-P1P2_199	CCDC47_+_61850946.23-P1P2	CCDC47	GTCGCATTCGACGTAACGGA	-11	rG:dA	0.083	(0.065, 0.100)		0.242	0.200	60	70
CCDC47_+_61850946.23-P1P2_202	CCDC47_+_61850946.23-P1P2	CCDC47	GTCGCATTCCACGTAACGGA	-11	rC:dA	0.029	(0.011, 0.047)		0.242	0.225	40	50
CCDC47_+_61850946.23-P1P2_213	CCDC47_+_61850946.23-P1P2	CCDC47	GTCGCATTCTGCGTAACGGA	-10	rG:dT	0.229	(0.189, 0.269)		0.204	0.235	60	60
CCDC47_+_61850946.23-P1P2_216	CCDC47_+_61850946.23-P1P2	CCDC47	GTCGCATTCTCCGTAACGGA	-10	rC:dT	0.008	(-0.009, 0.025)		0.204	0.209	40	70
CCDC47_+_61850946.23-P1P2_219	CCDC47_+_61850946.23-P1P2	CCDC47	GTCGCATTCTTCGTAACGGA	-10	rU:dT	0.010	(-0.005, 0.026)		0.204	0.186	50	70
CCDC47_+_61850946.23-P1P2_221	CCDC47_+_61850946.23-P1P2	CCDC47	GTCGCATTCTAAGTAACGGA	-9	rA:dG	-0.032	(-0.046, -0.019)		0.191	0.164	50	70
CCDC47_+_61850946.23-P1P2_224	CCDC47_+_61850946.23-P1P2	CCDC47	GTCGCATTCTAGGTAACGGA	-9	rG:dG	0.051	(0.036, 0.066)		0.191	0.212	50	50
CCDC47_+_61850946.23-P1P2_229	CCDC47_+_61850946.23-P1P2	CCDC47	GTCGCATTCTATGTAACGGA	-9	rU:dG	0.063	(0.042, 0.084)		0.191	0.192	40	70
CCDC47_+_61850946.23-P1P2_234	CCDC47_+_61850946.23-P1P2	CCDC47	GTCGCATTCTACATAACGGA	-8	rA:dC	-0.007	(-0.018, 0.004)		0.181	0.201	50	60
CCDC47_+_61850946.23-P1P2_239	CCDC47_+_61850946.23-P1P2	CCDC47	GTCGCATTCTACCTAACGGA	-8	rC:dC	0.011	(0.001, 0.020)		0.181	0.165	40	70
CCDC47_+_61850946.23-P1P2_242	CCDC47_+_61850946.23-P1P2	CCDC47	GTCGCATTCTACTTAACGGA	-8	rU:dC	-0.004	(-0.015, 0.006)		0.181	0.165	50	60
CCDC47_+_61850946.23-P1P2_244	CCDC47_+_61850946.23-P1P2	CCDC47	GTCGCATTCTACGAAACGGA	-7	rA:dA	0.005	(-0.006, 0.017)		0.120	0.182	50	60
CCDC47_+_61850946.23-P1P2_247	CCDC47_+_61850946.23-P1P2	CCDC47	GTCGCATTCTACGGAACGGA	-7	rG:dA	0.037	(0.025, 0.048)		0.120	0.200	50	70
CCDC47_+_61850946.23-P1P2_250	CCDC47_+_61850946.23-P1P2	CCDC47	GTCGCATTCTACGCAACGGA	-7	rC:dA	0.026	(0.015, 0.037)		0.120	0.225	60	70
CCDC47_+_61850946.23-P1P2_261	CCDC47_+_61850946.23-P1P2	CCDC47	GTCGCATTCTACGTGACGGA	-6	rG:dT	0.051	(0.037, 0.065)		0.139	0.235	40	60
CCDC47_+_61850946.23-P1P2_264	CCDC47_+_61850946.23-P1P2	CCDC47	GTCGCATTCTACGTCACGGA	-6	rC:dT	0.003	(-0.009, 0.016)		0.139	0.209	40	50
CCDC47_+_61850946.23-P1P2_267	CCDC47_+_61850946.23-P1P2	CCDC47	GTCGCATTCTACGTTACGGA	-6	rU:dT	-0.007	(-0.019, 0.005)		0.139	0.186	50	60
CCDC47_+_61850946.23-P1P2_273	CCDC47_+_61850946.23-P1P2	CCDC47	GTCGCATTCTACGTAGCGGA	-5	rG:dT	0.078	(0.059, 0.096)		0.130	0.235	60	60
CCDC47_+_61850946.23-P1P2_276	CCDC47_+_61850946.23-P1P2	CCDC47	GTCGCATTCTACGTACCGGA	-5	rC:dT	0.014	(-0.000, 0.027)		0.130	0.209	60	80
CCDC47_+_61850946.23-P1P2_279	CCDC47_+_61850946.23-P1P2	CCDC47	GTCGCATTCTACGTATCGGA	-5	rU:dT	-0.001	(-0.013, 0.012)		0.130	0.186	50	60
CCDC47_+_61850946.23-P1P2_281	CCDC47_+_61850946.23-P1P2	CCDC47	GTCGCATTCTACGTAAAGGA	-4	rA:dG	-0.003	(-0.014, 0.008)		0.147	0.164	40	50
CCDC47_+_61850946.23-P1P2_284	CCDC47_+_61850946.23-P1P2	CCDC47	GTCGCATTCTACGTAAGGGA	-4	rG:dG	0.056	(0.043, 0.069)		0.147	0.212	40	50
CCDC47_+_61850946.23-P1P2_289	CCDC47_+_61850946.23-P1P2	CCDC47	GTCGCATTCTACGTAATGGA	-4	rU:dG	0.004	(-0.010, 0.018)		0.147	0.192	50	50
CCDC47_+_61850946.23-P1P2_294	CCDC47_+_61850946.23-P1P2	CCDC47	GTCGCATTCTACGTAACAGA	-3	rA:dC	-0.009	(-0.020, 0.002)		0.116	0.201	50	50
CCDC47_+_61850946.23-P1P2_299	CCDC47_+_61850946.23-P1P2	CCDC47	GTCGCATTCTACGTAACCGA	-3	rC:dC	0.003	(-0.007, 0.013)		0.116	0.165	60	70
CCDC47_+_61850946.23-P1P2_302	CCDC47_+_61850946.23-P1P2	CCDC47	GTCGCATTCTACGTAACTGA	-3	rU:dC	-0.002	(-0.012, 0.009)		0.116	0.165	50	60
CCDC47_+_61850946.23-P1P2_306	CCDC47_+_61850946.23-P1P2	CCDC47	GTCGCATTCTACGTAACGAA	-2	rA:dC	-0.008	(-0.019, 0.002)		0.113	0.201	50	60
CCDC47_+_61850946.23-P1P2_311	CCDC47_+_61850946.23-P1P2	CCDC47	GTCGCATTCTACGTAACGCA	-2	rC:dC	-0.001	(-0.011, 0.010)		0.113	0.165	60	80
CCDC47_+_61850946.23-P1P2_314	CCDC47_+_61850946.23-P1P2	CCDC47	GTCGCATTCTACGTAACGTA	-2	rU:dC	0.000	(-0.011, 0.012)		0.113	0.165	40	70
CCDC47_+_61850946.23-P1P2_321	CCDC47_+_61850946.23-P1P2	CCDC47	GTCGCATTCTACGTAACGGG	-1	rG:dT	0.067	(0.056, 0.079)		0.105	0.235	50	60
CCDC47_+_61850946.23-P1P2_324	CCDC47_+_61850946.23-P1P2	CCDC47	GTCGCATTCTACGTAACGGC	-1	rC:dT	-0.001	(-0.013, 0.011)		0.105	0.209	60	60
CCDC47_+_61850946.23-P1P2_327	CCDC47_+_61850946.23-P1P2	CCDC47	GTCGCATTCTACGTAACGGT	-1	rU:dT	-0.001	(-0.013, 0.010)		0.105	0.186	60	60
CCDC50_+_191047149.23-P1P2	CCDC50_+_191047149.23-P1P2	CCDC50	GGTCCAGTACGGAGGGAGAG			1.000					30	40
CCDC50_+_191047149.23-P1P2_102	CCDC50_+_191047149.23-P1P2	CCDC50	GATCCAGTACGGAGGGAGAG	-19	rA:dC	0.881	(0.857, 0.904)		0.260	0.201	30	40
CCDC50_+_191047149.23-P1P2_107	CCDC50_+_191047149.23-P1P2	CCDC50	GCTCCAGTACGGAGGGAGAG	-19	rC:dC	0.879	(0.854, 0.903)		0.260	0.165	30	30
CCDC50_+_191047149.23-P1P2_110	CCDC50_+_191047149.23-P1P2	CCDC50	GTTCCAGTACGGAGGGAGAG	-19	rU:dC	0.858	(0.835, 0.882)		0.260	0.165	20	40
CCDC50_+_191047149.23-P1P2_112	CCDC50_+_191047149.23-P1P2	CCDC50	GGACCAGTACGGAGGGAGAG	-18	rA:dA	0.905	(0.881, 0.929)		0.218	0.182	30	30
CCDC50_+_191047149.23-P1P2_115	CCDC50_+_191047149.23-P1P2	CCDC50	GGGCCAGTACGGAGGGAGAG	-18	rG:dA	0.909	(0.884, 0.934)		0.218	0.200	30	30
CCDC50_+_191047149.23-P1P2_118	CCDC50_+_191047149.23-P1P2	CCDC50	GGCCCAGTACGGAGGGAGAG	-18	rC:dA	0.906	(0.884, 0.928)		0.218	0.225	20	40
CCDC50_+_191047149.23-P1P2_125	CCDC50_+_191047149.23-P1P2	CCDC50	GGTACAGTACGGAGGGAGAG	-17	rA:dG	0.885	(0.861, 0.910)		0.274	0.164	30	30
CCDC50_+_191047149.23-P1P2_128	CCDC50_+_191047149.23-P1P2	CCDC50	GGTGCAGTACGGAGGGAGAG	-17	rG:dG	0.864	(0.834, 0.894)		0.274	0.212	30	40
CCDC50_+_191047149.23-P1P2_133	CCDC50_+_191047149.23-P1P2	CCDC50	GGTTCAGTACGGAGGGAGAG	-17	rU:dG	0.851	(0.825, 0.876)		0.274	0.192	40	40
CCDC50_+_191047149.23-P1P2_137	CCDC50_+_191047149.23-P1P2	CCDC50	GGTCAAGTACGGAGGGAGAG	-16	rA:dG	0.821	(0.799, 0.843)		0.261	0.164	30	40
CCDC50_+_191047149.23-P1P2_140	CCDC50_+_191047149.23-P1P2	CCDC50	GGTCGAGTACGGAGGGAGAG	-16	rG:dG	0.835	(0.811, 0.858)		0.261	0.212	30	30
CCDC50_+_191047149.23-P1P2_145	CCDC50_+_191047149.23-P1P2	CCDC50	GGTCTAGTACGGAGGGAGAG	-16	rU:dG	0.830	(0.807, 0.853)		0.261	0.192	30	30
CCDC50_+_191047149.23-P1P2_153	CCDC50_+_191047149.23-P1P2	CCDC50	GGTCCGGTACGGAGGGAGAG	-15	rG:dT	0.892	(0.868, 0.915)		0.223	0.235	30	30
CCDC50_+_191047149.23-P1P2_156	CCDC50_+_191047149.23-P1P2	CCDC50	GGTCCCGTACGGAGGGAGAG	-15	rC:dT	0.889	(0.870, 0.909)		0.223	0.209	30	40
CCDC50_+_191047149.23-P1P2_159	CCDC50_+_191047149.23-P1P2	CCDC50	GGTCCTGTACGGAGGGAGAG	-15	rU:dT	0.869	(0.847, 0.891)		0.223	0.186	20	40
CCDC50_+_191047149.23-P1P2_162	CCDC50_+_191047149.23-P1P2	CCDC50	GGTCCAATACGGAGGGAGAG	-14	rA:dC	0.797	(0.772, 0.822)		0.256	0.201	30	50
CCDC50_+_191047149.23-P1P2_167	CCDC50_+_191047149.23-P1P2	CCDC50	GGTCCACTACGGAGGGAGAG	-14	rC:dC	0.793	(0.769, 0.817)		0.256	0.165	30	50
CCDC50_+_191047149.23-P1P2_170	CCDC50_+_191047149.23-P1P2	CCDC50	GGTCCATTACGGAGGGAGAG	-14	rU:dC	0.786	(0.759, 0.813)		0.256	0.165	30	50
CCDC50_+_191047149.23-P1P2_172	CCDC50_+_191047149.23-P1P2	CCDC50	GGTCCAGAACGGAGGGAGAG	-13	rA:dA	0.786	(0.763, 0.809)		0.259	0.182	30	40
CCDC50_+_191047149.23-P1P2_175	CCDC50_+_191047149.23-P1P2	CCDC50	GGTCCAGGACGGAGGGAGAG	-13	rG:dA	0.802	(0.782, 0.822)		0.259	0.200	20	30
CCDC50_+_191047149.23-P1P2_178	CCDC50_+_191047149.23-P1P2	CCDC50	GGTCCAGCACGGAGGGAGAG	-13	rC:dA	0.797	(0.770, 0.824)		0.259	0.225	20	40
CCDC50_+_191047149.23-P1P2_189	CCDC50_+_191047149.23-P1P2	CCDC50	GGTCCAGTGCGGAGGGAGAG	-12	rG:dT	0.838	(0.816, 0.859)		0.259	0.235	30	30
CCDC50_+_191047149.23-P1P2_192	CCDC50_+_191047149.23-P1P2	CCDC50	GGTCCAGTCCGGAGGGAGAG	-12	rC:dT	0.713	(0.681, 0.745)		0.259	0.209	20	30
CCDC50_+_191047149.23-P1P2_195	CCDC50_+_191047149.23-P1P2	CCDC50	GGTCCAGTTCGGAGGGAGAG	-12	rU:dT	0.755	(0.731, 0.780)		0.259	0.186	30	50
CCDC50_+_191047149.23-P1P2_197	CCDC50_+_191047149.23-P1P2	CCDC50	GGTCCAGTAAGGAGGGAGAG	-11	rA:dG	0.606	(0.578, 0.635)		0.242	0.164	20	40
CCDC50_+_191047149.23-P1P2_200	CCDC50_+_191047149.23-P1P2	CCDC50	GGTCCAGTAGGGAGGGAGAG	-11	rG:dG	0.676	(0.653, 0.699)		0.242	0.212	20	20
CCDC50_+_191047149.23-P1P2_205	CCDC50_+_191047149.23-P1P2	CCDC50	GGTCCAGTATGGAGGGAGAG	-11	rU:dG	0.693	(0.670, 0.716)		0.242	0.192	30	40
CCDC50_+_191047149.23-P1P2_210	CCDC50_+_191047149.23-P1P2	CCDC50	GGTCCAGTACAGAGGGAGAG	-10	rA:dC	0.457	(0.424, 0.491)		0.204	0.201	30	40
CCDC50_+_191047149.23-P1P2_215	CCDC50_+_191047149.23-P1P2	CCDC50	GGTCCAGTACCGAGGGAGAG	-10	rC:dC	0.284	(0.260, 0.308)		0.204	0.165	30	40
CCDC50_+_191047149.23-P1P2_218	CCDC50_+_191047149.23-P1P2	CCDC50	GGTCCAGTACTGAGGGAGAG	-10	rU:dC	0.299	(0.270, 0.327)		0.204	0.165	30	40
CCDC50_+_191047149.23-P1P2_222	CCDC50_+_191047149.23-P1P2	CCDC50	GGTCCAGTACGAAGGGAGAG	-9	rA:dC	0.406	(0.376, 0.437)		0.191	0.201	40	40
CCDC50_+_191047149.23-P1P2_227	CCDC50_+_191047149.23-P1P2	CCDC50	GGTCCAGTACGCAGGGAGAG	-9	rC:dC	0.239	(0.212, 0.266)		0.191	0.165	30	40
CCDC50_+_191047149.23-P1P2_230	CCDC50_+_191047149.23-P1P2	CCDC50	GGTCCAGTACGTAGGGAGAG	-9	rU:dC	0.287	(0.255, 0.320)		0.191	0.165	20	50
CCDC50_+_191047149.23-P1P2_237	CCDC50_+_191047149.23-P1P2	CCDC50	GGTCCAGTACGGGGGGAGAG	-8	rG:dT	0.667	(0.645, 0.688)		0.181	0.235	40	50
CCDC50_+_191047149.23-P1P2_240	CCDC50_+_191047149.23-P1P2	CCDC50	GGTCCAGTACGGCGGGAGAG	-8	rC:dT	0.421	(0.396, 0.446)		0.181	0.209	40	40
CCDC50_+_191047149.23-P1P2_243	CCDC50_+_191047149.23-P1P2	CCDC50	GGTCCAGTACGGTGGGAGAG	-8	rU:dT	0.459	(0.431, 0.486)		0.181	0.186	30	30
CCDC50_+_191047149.23-P1P2_246	CCDC50_+_191047149.23-P1P2	CCDC50	GGTCCAGTACGGAAGGAGAG	-7	rA:dC	0.436	(0.406, 0.467)		0.120	0.201	30	50
CCDC50_+_191047149.23-P1P2_251	CCDC50_+_191047149.23-P1P2	CCDC50	GGTCCAGTACGGACGGAGAG	-7	rC:dC	0.163	(0.147, 0.179)		0.120	0.165	30	40
CCDC50_+_191047149.23-P1P2_254	CCDC50_+_191047149.23-P1P2	CCDC50	GGTCCAGTACGGATGGAGAG	-7	rU:dC	0.184	(0.162, 0.206)		0.120	0.165	30	40
CCDC50_+_191047149.23-P1P2_258	CCDC50_+_191047149.23-P1P2	CCDC50	GGTCCAGTACGGAGAGAGAG	-6	rA:dC	0.486	(0.450, 0.523)		0.139	0.201	30	40
CCDC50_+_191047149.23-P1P2_263	CCDC50_+_191047149.23-P1P2	CCDC50	GGTCCAGTACGGAGCGAGAG	-6	rC:dC	0.159	(0.139, 0.179)		0.139	0.165	50	50
CCDC50_+_191047149.23-P1P2_266	CCDC50_+_191047149.23-P1P2	CCDC50	GGTCCAGTACGGAGTGAGAG	-6	rU:dC	0.197	(0.171, 0.223)		0.139	0.165	30	60
CCDC50_+_191047149.23-P1P2_270	CCDC50_+_191047149.23-P1P2	CCDC50	GGTCCAGTACGGAGGAAGAG	-5	rA:dC	0.387	(0.358, 0.417)		0.130	0.201	40	40
CCDC50_+_191047149.23-P1P2_275	CCDC50_+_191047149.23-P1P2	CCDC50	GGTCCAGTACGGAGGCAGAG	-5	rC:dC	0.161	(0.138, 0.183)		0.130	0.165	30	30
CCDC50_+_191047149.23-P1P2_278	CCDC50_+_191047149.23-P1P2	CCDC50	GGTCCAGTACGGAGGTAGAG	-5	rU:dC	0.189	(0.170, 0.209)		0.130	0.165	40	50
CCDC50_+_191047149.23-P1P2_285	CCDC50_+_191047149.23-P1P2	CCDC50	GGTCCAGTACGGAGGGGGAG	-4	rG:dT	0.564	(0.546, 0.582)		0.147	0.235	30	40
CCDC50_+_191047149.23-P1P2_288	CCDC50_+_191047149.23-P1P2	CCDC50	GGTCCAGTACGGAGGGCGAG	-4	rC:dT	0.352	(0.331, 0.374)		0.147	0.209	30	50
CCDC50_+_191047149.23-P1P2_291	CCDC50_+_191047149.23-P1P2	CCDC50	GGTCCAGTACGGAGGGTGAG	-4	rU:dT	0.413	(0.388, 0.438)		0.147	0.186	30	50
CCDC50_+_191047149.23-P1P2_294	CCDC50_+_191047149.23-P1P2	CCDC50	GGTCCAGTACGGAGGGAAAG	-3	rA:dC	0.251	(0.228, 0.274)		0.116	0.201	30	40
CCDC50_+_191047149.23-P1P2_299	CCDC50_+_191047149.23-P1P2	CCDC50	GGTCCAGTACGGAGGGACAG	-3	rC:dC	0.139	(0.121, 0.157)		0.116	0.165	30	30
CCDC50_+_191047149.23-P1P2_302	CCDC50_+_191047149.23-P1P2	CCDC50	GGTCCAGTACGGAGGGATAG	-3	rU:dC	0.152	(0.132, 0.172)		0.116	0.165	30	60
CCDC50_+_191047149.23-P1P2_309	CCDC50_+_191047149.23-P1P2	CCDC50	GGTCCAGTACGGAGGGAGGG	-2	rG:dT	0.552	(0.533, 0.571)		0.113	0.235	30	30
CCDC50_+_191047149.23-P1P2_312	CCDC50_+_191047149.23-P1P2	CCDC50	GGTCCAGTACGGAGGGAGCG	-2	rC:dT	0.279	(0.253, 0.305)		0.113	0.209	30	50
CCDC50_+_191047149.23-P1P2_315	CCDC50_+_191047149.23-P1P2	CCDC50	GGTCCAGTACGGAGGGAGTG	-2	rU:dT	0.331	(0.306, 0.356)		0.113	0.186	30	40
CCDC50_+_191047149.23-P1P2_318	CCDC50_+_191047149.23-P1P2	CCDC50	GGTCCAGTACGGAGGGAGAA	-1	rA:dC	0.251	(0.231, 0.272)		0.105	0.201	30	50
CCDC50_+_191047149.23-P1P2_323	CCDC50_+_191047149.23-P1P2	CCDC50	GGTCCAGTACGGAGGGAGAC	-1	rC:dC	0.141	(0.129, 0.153)		0.105	0.165	30	40
CCDC50_+_191047149.23-P1P2_326	CCDC50_+_191047149.23-P1P2	CCDC50	GGTCCAGTACGGAGGGAGAT	-1	rU:dC	0.153	(0.137, 0.169)		0.105	0.165	30	50
CCDC50_+_191047160.23-P1P2	CCDC50_+_191047160.23-P1P2	CCDC50	GGGACCGGGGCCGTCCAGTA			1.000					30	40
CCDC50_+_191047160.23-P1P2_102	CCDC50_+_191047160.23-P1P2	CCDC50	GAGACCGGGGCCGTCCAGTA	-19	rA:dC	0.889	(0.861, 0.917)		0.260	0.201	30	40
CCDC50_+_191047160.23-P1P2_107	CCDC50_+_191047160.23-P1P2	CCDC50	GCGACCGGGGCCGTCCAGTA	-19	rC:dC	0.896	(0.874, 0.917)		0.260	0.165	30	30
CCDC50_+_191047160.23-P1P2_110	CCDC50_+_191047160.23-P1P2	CCDC50	GTGACCGGGGCCGTCCAGTA	-19	rU:dC	0.860	(0.836, 0.884)		0.260	0.165	30	40
CCDC50_+_191047160.23-P1P2_114	CCDC50_+_191047160.23-P1P2	CCDC50	GGAACCGGGGCCGTCCAGTA	-18	rA:dC	0.851	(0.825, 0.877)		0.218	0.201	20	50
CCDC50_+_191047160.23-P1P2_119	CCDC50_+_191047160.23-P1P2	CCDC50	GGCACCGGGGCCGTCCAGTA	-18	rC:dC	0.885	(0.863, 0.907)		0.218	0.165	30	40
CCDC50_+_191047160.23-P1P2_122	CCDC50_+_191047160.23-P1P2	CCDC50	GGTACCGGGGCCGTCCAGTA	-18	rU:dC	0.849	(0.825, 0.874)		0.218	0.165	30	50
CCDC50_+_191047160.23-P1P2_129	CCDC50_+_191047160.23-P1P2	CCDC50	GGGGCCGGGGCCGTCCAGTA	-17	rG:dT	0.880	(0.845, 0.915)		0.274	0.235	40	50
CCDC50_+_191047160.23-P1P2_132	CCDC50_+_191047160.23-P1P2	CCDC50	GGGCCCGGGGCCGTCCAGTA	-17	rC:dT	0.829	(0.803, 0.855)		0.274	0.209	40	50
CCDC50_+_191047160.23-P1P2_135	CCDC50_+_191047160.23-P1P2	CCDC50	GGGTCCGGGGCCGTCCAGTA	-17	rU:dT	0.813	(0.788, 0.838)		0.274	0.186	40	40
CCDC50_+_191047160.23-P1P2_137	CCDC50_+_191047160.23-P1P2	CCDC50	GGGAACGGGGCCGTCCAGTA	-16	rA:dG	0.735	(0.715, 0.756)		0.261	0.164	30	30
CCDC50_+_191047160.23-P1P2_140	CCDC50_+_191047160.23-P1P2	CCDC50	GGGAGCGGGGCCGTCCAGTA	-16	rG:dG	0.754	(0.734, 0.775)		0.261	0.212	40	40
CCDC50_+_191047160.23-P1P2_145	CCDC50_+_191047160.23-P1P2	CCDC50	GGGATCGGGGCCGTCCAGTA	-16	rU:dG	0.778	(0.757, 0.798)		0.261	0.192	30	40
CCDC50_+_191047160.23-P1P2_149	CCDC50_+_191047160.23-P1P2	CCDC50	GGGACAGGGGCCGTCCAGTA	-15	rA:dG	0.722	(0.703, 0.742)		0.223	0.164	30	50
CCDC50_+_191047160.23-P1P2_152	CCDC50_+_191047160.23-P1P2	CCDC50	GGGACGGGGGCCGTCCAGTA	-15	rG:dG	0.743	(0.724, 0.761)		0.223	0.212	30	50
CCDC50_+_191047160.23-P1P2_157	CCDC50_+_191047160.23-P1P2	CCDC50	GGGACTGGGGCCGTCCAGTA	-15	rU:dG	0.788	(0.769, 0.806)		0.223	0.192	20	40
CCDC50_+_191047160.23-P1P2_162	CCDC50_+_191047160.23-P1P2	CCDC50	GGGACCAGGGCCGTCCAGTA	-14	rA:dC	0.758	(0.738, 0.778)		0.256	0.201	20	30
CCDC50_+_191047160.23-P1P2_167	CCDC50_+_191047160.23-P1P2	CCDC50	GGGACCCGGGCCGTCCAGTA	-14	rC:dC	0.744	(0.724, 0.765)		0.256	0.165	30	40
CCDC50_+_191047160.23-P1P2_170	CCDC50_+_191047160.23-P1P2	CCDC50	GGGACCTGGGCCGTCCAGTA	-14	rU:dC	0.752	(0.731, 0.774)		0.256	0.165	30	40
CCDC50_+_191047160.23-P1P2_174	CCDC50_+_191047160.23-P1P2	CCDC50	GGGACCGAGGCCGTCCAGTA	-13	rA:dC	0.727	(0.705, 0.749)		0.259	0.201	40	40
CCDC50_+_191047160.23-P1P2_179	CCDC50_+_191047160.23-P1P2	CCDC50	GGGACCGCGGCCGTCCAGTA	-13	rC:dC	0.650	(0.628, 0.672)		0.259	0.165	30	30
CCDC50_+_191047160.23-P1P2_182	CCDC50_+_191047160.23-P1P2	CCDC50	GGGACCGTGGCCGTCCAGTA	-13	rU:dC	0.701	(0.678, 0.724)		0.259	0.165	40	40
CCDC50_+_191047160.23-P1P2_186	CCDC50_+_191047160.23-P1P2	CCDC50	GGGACCGGAGCCGTCCAGTA	-12	rA:dC	0.660	(0.637, 0.682)		0.259	0.201	40	50
CCDC50_+_191047160.23-P1P2_191	CCDC50_+_191047160.23-P1P2	CCDC50	GGGACCGGCGCCGTCCAGTA	-12	rC:dC	0.445	(0.412, 0.477)		0.259	0.165	40	50
CCDC50_+_191047160.23-P1P2_194	CCDC50_+_191047160.23-P1P2	CCDC50	GGGACCGGTGCCGTCCAGTA	-12	rU:dC	0.569	(0.543, 0.594)		0.259	0.165	40	50
CCDC50_+_191047160.23-P1P2_198	CCDC50_+_191047160.23-P1P2	CCDC50	GGGACCGGGACCGTCCAGTA	-11	rA:dC	0.570	(0.550, 0.590)		0.242	0.201	40	50
CCDC50_+_191047160.23-P1P2_203	CCDC50_+_191047160.23-P1P2	CCDC50	GGGACCGGGCCCGTCCAGTA	-11	rC:dC	0.311	(0.279, 0.343)		0.242	0.165	50	60
CCDC50_+_191047160.23-P1P2_206	CCDC50_+_191047160.23-P1P2	CCDC50	GGGACCGGGTCCGTCCAGTA	-11	rU:dC	0.387	(0.356, 0.417)		0.242	0.165	40	60
CCDC50_+_191047160.23-P1P2_209	CCDC50_+_191047160.23-P1P2	CCDC50	GGGACCGGGGACGTCCAGTA	-10	rA:dG	0.431	(0.405, 0.457)		0.204	0.164	50	60
CCDC50_+_191047160.23-P1P2_212	CCDC50_+_191047160.23-P1P2	CCDC50	GGGACCGGGGGCGTCCAGTA	-10	rG:dG	0.544	(0.524, 0.564)		0.204	0.212	50	50
CCDC50_+_191047160.23-P1P2_217	CCDC50_+_191047160.23-P1P2	CCDC50	GGGACCGGGGTCGTCCAGTA	-10	rU:dG	0.643	(0.625, 0.662)		0.204	0.192	40	60
CCDC50_+_191047160.23-P1P2_221	CCDC50_+_191047160.23-P1P2	CCDC50	GGGACCGGGGCAGTCCAGTA	-9	rA:dG	0.286	(0.259, 0.314)		0.191	0.164	40	60
CCDC50_+_191047160.23-P1P2_224	CCDC50_+_191047160.23-P1P2	CCDC50	GGGACCGGGGCGGTCCAGTA	-9	rG:dG	0.481	(0.456, 0.507)		0.191	0.212	40	50
CCDC50_+_191047160.23-P1P2_229	CCDC50_+_191047160.23-P1P2	CCDC50	GGGACCGGGGCTGTCCAGTA	-9	rU:dG	0.636	(0.610, 0.663)		0.191	0.192	20	50
CCDC50_+_191047160.23-P1P2_234	CCDC50_+_191047160.23-P1P2	CCDC50	GGGACCGGGGCCATCCAGTA	-8	rA:dC	0.284	(0.262, 0.306)		0.181	0.201	30	30
CCDC50_+_191047160.23-P1P2_239	CCDC50_+_191047160.23-P1P2	CCDC50	GGGACCGGGGCCCTCCAGTA	-8	rC:dC	0.197	(0.180, 0.214)		0.181	0.165	40	50
CCDC50_+_191047160.23-P1P2_242	CCDC50_+_191047160.23-P1P2	CCDC50	GGGACCGGGGCCTTCCAGTA	-8	rU:dC	0.166	(0.148, 0.183)		0.181	0.165	40	50
CCDC50_+_191047160.23-P1P2_244	CCDC50_+_191047160.23-P1P2	CCDC50	GGGACCGGGGCCGACCAGTA	-7	rA:dA	0.261	(0.238, 0.285)		0.120	0.182	40	60
CCDC50_+_191047160.23-P1P2_247	CCDC50_+_191047160.23-P1P2	CCDC50	GGGACCGGGGCCGGCCAGTA	-7	rG:dA	0.240	(0.222, 0.258)		0.120	0.200	30	50
CCDC50_+_191047160.23-P1P2_250	CCDC50_+_191047160.23-P1P2	CCDC50	GGGACCGGGGCCGCCCAGTA	-7	rC:dA	0.387	(0.359, 0.415)		0.120	0.225	40	40
CCDC50_+_191047160.23-P1P2_257	CCDC50_+_191047160.23-P1P2	CCDC50	GGGACCGGGGCCGTACAGTA	-6	rA:dG	0.159	(0.140, 0.177)		0.139	0.164	40	60
CCDC50_+_191047160.23-P1P2_260	CCDC50_+_191047160.23-P1P2	CCDC50	GGGACCGGGGCCGTGCAGTA	-6	rG:dG	0.138	(0.120, 0.156)		0.139	0.212	40	40
CCDC50_+_191047160.23-P1P2_265	CCDC50_+_191047160.23-P1P2	CCDC50	GGGACCGGGGCCGTTCAGTA	-6	rU:dG	0.200	(0.177, 0.224)		0.139	0.192	50	60
CCDC50_+_191047160.23-P1P2_269	CCDC50_+_191047160.23-P1P2	CCDC50	GGGACCGGGGCCGTCAAGTA	-5	rA:dG	0.178	(0.159, 0.196)		0.130	0.164	40	70
CCDC50_+_191047160.23-P1P2_272	CCDC50_+_191047160.23-P1P2	CCDC50	GGGACCGGGGCCGTCGAGTA	-5	rG:dG	0.192	(0.173, 0.211)		0.130	0.212	50	60
CCDC50_+_191047160.23-P1P2_277	CCDC50_+_191047160.23-P1P2	CCDC50	GGGACCGGGGCCGTCTAGTA	-5	rU:dG	0.231	(0.211, 0.250)		0.130	0.192	50	60
CCDC50_+_191047160.23-P1P2_285	CCDC50_+_191047160.23-P1P2	CCDC50	GGGACCGGGGCCGTCCGGTA	-4	rG:dT	0.582	(0.557, 0.607)		0.147	0.235	60	60
CCDC50_+_191047160.23-P1P2_288	CCDC50_+_191047160.23-P1P2	CCDC50	GGGACCGGGGCCGTCCCGTA	-4	rC:dT	0.316	(0.288, 0.345)		0.147	0.209	40	40
CCDC50_+_191047160.23-P1P2_291	CCDC50_+_191047160.23-P1P2	CCDC50	GGGACCGGGGCCGTCCTGTA	-4	rU:dT	0.346	(0.320, 0.372)		0.147	0.186	40	60
CCDC50_+_191047160.23-P1P2_294	CCDC50_+_191047160.23-P1P2	CCDC50	GGGACCGGGGCCGTCCAATA	-3	rA:dC	0.182	(0.163, 0.201)		0.116	0.201	30	50
CCDC50_+_191047160.23-P1P2_299	CCDC50_+_191047160.23-P1P2	CCDC50	GGGACCGGGGCCGTCCACTA	-3	rC:dC	0.101	(0.088, 0.115)		0.116	0.165	50	60
CCDC50_+_191047160.23-P1P2_302	CCDC50_+_191047160.23-P1P2	CCDC50	GGGACCGGGGCCGTCCATTA	-3	rU:dC	0.123	(0.107, 0.139)		0.116	0.165	40	70
CCDC50_+_191047160.23-P1P2_304	CCDC50_+_191047160.23-P1P2	CCDC50	GGGACCGGGGCCGTCCAGAA	-2	rA:dA	0.276	(0.248, 0.303)		0.113	0.182	40	40
CCDC50_+_191047160.23-P1P2_307	CCDC50_+_191047160.23-P1P2	CCDC50	GGGACCGGGGCCGTCCAGGA	-2	rG:dA	0.293	(0.274, 0.313)		0.113	0.200	30	50
CCDC50_+_191047160.23-P1P2_310	CCDC50_+_191047160.23-P1P2	CCDC50	GGGACCGGGGCCGTCCAGCA	-2	rC:dA	0.313	(0.291, 0.335)		0.113	0.225	40	40
CCDC50_+_191047160.23-P1P2_321	CCDC50_+_191047160.23-P1P2	CCDC50	GGGACCGGGGCCGTCCAGTG	-1	rG:dT	0.416	(0.397, 0.435)		0.105	0.235	30	30
CCDC50_+_191047160.23-P1P2_324	CCDC50_+_191047160.23-P1P2	CCDC50	GGGACCGGGGCCGTCCAGTC	-1	rC:dT	0.186	(0.166, 0.205)		0.105	0.209	40	50
CCDC50_+_191047160.23-P1P2_327	CCDC50_+_191047160.23-P1P2	CCDC50	GGGACCGGGGCCGTCCAGTT	-1	rU:dT	0.215	(0.189, 0.241)		0.105	0.186	40	50
CCDC50_+_191047173.23-P1P2	CCDC50_+_191047173.23-P1P2	CCDC50	GGGAGCCCGGAAATGGACCG			1.000					40	40
CCDC50_+_191047173.23-P1P2_102	CCDC50_+_191047173.23-P1P2	CCDC50	GAGAGCCCGGAAATGGACCG	-19	rA:dC	0.881	(0.855, 0.907)		0.260	0.201	40	50
CCDC50_+_191047173.23-P1P2_107	CCDC50_+_191047173.23-P1P2	CCDC50	GCGAGCCCGGAAATGGACCG	-19	rC:dC	0.878	(0.853, 0.902)		0.260	0.165	50	50
CCDC50_+_191047173.23-P1P2_110	CCDC50_+_191047173.23-P1P2	CCDC50	GTGAGCCCGGAAATGGACCG	-19	rU:dC	0.869	(0.847, 0.891)		0.260	0.165	40	50
CCDC50_+_191047173.23-P1P2_114	CCDC50_+_191047173.23-P1P2	CCDC50	GGAAGCCCGGAAATGGACCG	-18	rA:dC	0.847	(0.813, 0.881)		0.218	0.201	40	50
CCDC50_+_191047173.23-P1P2_119	CCDC50_+_191047173.23-P1P2	CCDC50	GGCAGCCCGGAAATGGACCG	-18	rC:dC	0.883	(0.855, 0.911)		0.218	0.165	30	50
CCDC50_+_191047173.23-P1P2_122	CCDC50_+_191047173.23-P1P2	CCDC50	GGTAGCCCGGAAATGGACCG	-18	rU:dC	0.854	(0.826, 0.883)		0.218	0.165	40	50
CCDC50_+_191047173.23-P1P2_129	CCDC50_+_191047173.23-P1P2	CCDC50	GGGGGCCCGGAAATGGACCG	-17	rG:dT	0.918	(0.890, 0.946)		0.274	0.235	30	30
CCDC50_+_191047173.23-P1P2_132	CCDC50_+_191047173.23-P1P2	CCDC50	GGGCGCCCGGAAATGGACCG	-17	rC:dT	0.806	(0.776, 0.837)		0.274	0.209	30	40
CCDC50_+_191047173.23-P1P2_135	CCDC50_+_191047173.23-P1P2	CCDC50	GGGTGCCCGGAAATGGACCG	-17	rU:dT	0.763	(0.730, 0.795)		0.274	0.186	30	40
CCDC50_+_191047173.23-P1P2_138	CCDC50_+_191047173.23-P1P2	CCDC50	GGGAACCCGGAAATGGACCG	-16	rA:dC	0.633	(0.589, 0.678)		0.261	0.201	40	50
CCDC50_+_191047173.23-P1P2_143	CCDC50_+_191047173.23-P1P2	CCDC50	GGGACCCCGGAAATGGACCG	-16	rC:dC	0.594	(0.550, 0.637)		0.261	0.165	40	50
CCDC50_+_191047173.23-P1P2_146	CCDC50_+_191047173.23-P1P2	CCDC50	GGGATCCCGGAAATGGACCG	-16	rU:dC	0.526	(0.475, 0.577)		0.261	0.165	50	50
CCDC50_+_191047173.23-P1P2_149	CCDC50_+_191047173.23-P1P2	CCDC50	GGGAGACCGGAAATGGACCG	-15	rA:dG	0.555	(0.508, 0.602)		0.223	0.164	40	40
CCDC50_+_191047173.23-P1P2_152	CCDC50_+_191047173.23-P1P2	CCDC50	GGGAGGCCGGAAATGGACCG	-15	rG:dG	0.636	(0.593, 0.679)		0.223	0.212	30	30
CCDC50_+_191047173.23-P1P2_157	CCDC50_+_191047173.23-P1P2	CCDC50	GGGAGTCCGGAAATGGACCG	-15	rU:dG	0.713	(0.673, 0.754)		0.223	0.192	40	40
CCDC50_+_191047173.23-P1P2_161	CCDC50_+_191047173.23-P1P2	CCDC50	GGGAGCACGGAAATGGACCG	-14	rA:dG	0.576	(0.521, 0.631)		0.256	0.164	40	50
CCDC50_+_191047173.23-P1P2_164	CCDC50_+_191047173.23-P1P2	CCDC50	GGGAGCGCGGAAATGGACCG	-14	rG:dG	0.618	(0.572, 0.664)		0.256	0.212	30	50
CCDC50_+_191047173.23-P1P2_169	CCDC50_+_191047173.23-P1P2	CCDC50	GGGAGCTCGGAAATGGACCG	-14	rU:dG	0.727	(0.688, 0.767)		0.256	0.192	40	50
CCDC50_+_191047173.23-P1P2_173	CCDC50_+_191047173.23-P1P2	CCDC50	GGGAGCCAGGAAATGGACCG	-13	rA:dG	0.560	(0.514, 0.606)		0.259	0.164	40	50
CCDC50_+_191047173.23-P1P2_176	CCDC50_+_191047173.23-P1P2	CCDC50	GGGAGCCGGGAAATGGACCG	-13	rG:dG	0.635	(0.596, 0.675)		0.259	0.212	40	50
CCDC50_+_191047173.23-P1P2_181	CCDC50_+_191047173.23-P1P2	CCDC50	GGGAGCCTGGAAATGGACCG	-13	rU:dG	0.713	(0.682, 0.745)		0.259	0.192	30	50
CCDC50_+_191047173.23-P1P2_186	CCDC50_+_191047173.23-P1P2	CCDC50	GGGAGCCCAGAAATGGACCG	-12	rA:dC	0.370	(0.325, 0.415)		0.259	0.201	30	40
CCDC50_+_191047173.23-P1P2_191	CCDC50_+_191047173.23-P1P2	CCDC50	GGGAGCCCCGAAATGGACCG	-12	rC:dC	0.183	(0.151, 0.215)		0.259	0.165	50	60
CCDC50_+_191047173.23-P1P2_194	CCDC50_+_191047173.23-P1P2	CCDC50	GGGAGCCCTGAAATGGACCG	-12	rU:dC	0.284	(0.244, 0.324)		0.259	0.165	40	60
CCDC50_+_191047173.23-P1P2_198	CCDC50_+_191047173.23-P1P2	CCDC50	GGGAGCCCGAAAATGGACCG	-11	rA:dC	0.211	(0.179, 0.244)		0.242	0.201	50	60
CCDC50_+_191047173.23-P1P2_203	CCDC50_+_191047173.23-P1P2	CCDC50	GGGAGCCCGCAAATGGACCG	-11	rC:dC	0.052	(0.038, 0.066)		0.242	0.165	40	50
CCDC50_+_191047173.23-P1P2_206	CCDC50_+_191047173.23-P1P2	CCDC50	GGGAGCCCGTAAATGGACCG	-11	rU:dC	0.100	(0.079, 0.122)		0.242	0.165	50	60
CCDC50_+_191047173.23-P1P2_213	CCDC50_+_191047173.23-P1P2	CCDC50	GGGAGCCCGGGAATGGACCG	-10	rG:dT	0.732	(0.708, 0.757)		0.204	0.235	30	40
CCDC50_+_191047173.23-P1P2_216	CCDC50_+_191047173.23-P1P2	CCDC50	GGGAGCCCGGCAATGGACCG	-10	rC:dT	0.259	(0.218, 0.301)		0.204	0.209	50	50
CCDC50_+_191047173.23-P1P2_219	CCDC50_+_191047173.23-P1P2	CCDC50	GGGAGCCCGGTAATGGACCG	-10	rU:dT	0.339	(0.288, 0.391)		0.204	0.186	40	60
CCDC50_+_191047173.23-P1P2_225	CCDC50_+_191047173.23-P1P2	CCDC50	GGGAGCCCGGAGATGGACCG	-9	rG:dT	0.707	(0.679, 0.735)		0.191	0.235	40	50
CCDC50_+_191047173.23-P1P2_228	CCDC50_+_191047173.23-P1P2	CCDC50	GGGAGCCCGGACATGGACCG	-9	rC:dT	0.253	(0.213, 0.294)		0.191	0.209	40	50
CCDC50_+_191047173.23-P1P2_231	CCDC50_+_191047173.23-P1P2	CCDC50	GGGAGCCCGGATATGGACCG	-9	rU:dT	0.296	(0.252, 0.341)		0.191	0.186	40	60
CCDC50_+_191047173.23-P1P2_237	CCDC50_+_191047173.23-P1P2	CCDC50	GGGAGCCCGGAAGTGGACCG	-8	rG:dT	0.593	(0.553, 0.632)		0.181	0.235	20	40
CCDC50_+_191047173.23-P1P2_240	CCDC50_+_191047173.23-P1P2	CCDC50	GGGAGCCCGGAACTGGACCG	-8	rC:dT	0.196	(0.163, 0.229)		0.181	0.209	30	40
CCDC50_+_191047173.23-P1P2_243	CCDC50_+_191047173.23-P1P2	CCDC50	GGGAGCCCGGAATTGGACCG	-8	rU:dT	0.181	(0.148, 0.214)		0.181	0.186	20	20
CCDC50_+_191047173.23-P1P2_244	CCDC50_+_191047173.23-P1P2	CCDC50	GGGAGCCCGGAAAAGGACCG	-7	rA:dA	0.142	(0.118, 0.166)		0.120	0.182	40	50
CCDC50_+_191047173.23-P1P2_247	CCDC50_+_191047173.23-P1P2	CCDC50	GGGAGCCCGGAAAGGGACCG	-7	rG:dA	0.204	(0.180, 0.228)		0.120	0.200	30	40
CCDC50_+_191047173.23-P1P2_250	CCDC50_+_191047173.23-P1P2	CCDC50	GGGAGCCCGGAAACGGACCG	-7	rC:dA	0.211	(0.178, 0.245)		0.120	0.225	40	50
CCDC50_+_191047173.23-P1P2_258	CCDC50_+_191047173.23-P1P2	CCDC50	GGGAGCCCGGAAATAGACCG	-6	rA:dC	0.156	(0.129, 0.182)		0.139	0.201	60	60
CCDC50_+_191047173.23-P1P2_263	CCDC50_+_191047173.23-P1P2	CCDC50	GGGAGCCCGGAAATCGACCG	-6	rC:dC	0.042	(0.032, 0.053)		0.139	0.165	50	60
CCDC50_+_191047173.23-P1P2_266	CCDC50_+_191047173.23-P1P2	CCDC50	GGGAGCCCGGAAATTGACCG	-6	rU:dC	0.052	(0.038, 0.066)		0.139	0.165	50	50
CCDC50_+_191047173.23-P1P2_270	CCDC50_+_191047173.23-P1P2	CCDC50	GGGAGCCCGGAAATGAACCG	-5	rA:dC	0.102	(0.083, 0.121)		0.130	0.201	40	50
CCDC50_+_191047173.23-P1P2_275	CCDC50_+_191047173.23-P1P2	CCDC50	GGGAGCCCGGAAATGCACCG	-5	rC:dC	0.032	(0.023, 0.040)		0.130	0.165	40	40
CCDC50_+_191047173.23-P1P2_278	CCDC50_+_191047173.23-P1P2	CCDC50	GGGAGCCCGGAAATGTACCG	-5	rU:dC	0.040	(0.030, 0.049)		0.130	0.165	50	50
CCDC50_+_191047173.23-P1P2_285	CCDC50_+_191047173.23-P1P2	CCDC50	GGGAGCCCGGAAATGGGCCG	-4	rG:dT	0.422	(0.395, 0.450)		0.147	0.235	30	30
CCDC50_+_191047173.23-P1P2_288	CCDC50_+_191047173.23-P1P2	CCDC50	GGGAGCCCGGAAATGGCCCG	-4	rC:dT	0.113	(0.091, 0.136)		0.147	0.209	30	30
CCDC50_+_191047173.23-P1P2_291	CCDC50_+_191047173.23-P1P2	CCDC50	GGGAGCCCGGAAATGGTCCG	-4	rU:dT	0.131	(0.109, 0.153)		0.147	0.186	40	40
CCDC50_+_191047173.23-P1P2_293	CCDC50_+_191047173.23-P1P2	CCDC50	GGGAGCCCGGAAATGGAACG	-3	rA:dG	0.059	(0.042, 0.075)		0.116	0.164	40	50
CCDC50_+_191047173.23-P1P2_296	CCDC50_+_191047173.23-P1P2	CCDC50	GGGAGCCCGGAAATGGAGCG	-3	rG:dG	0.144	(0.122, 0.166)		0.116	0.212	40	40
CCDC50_+_191047173.23-P1P2_301	CCDC50_+_191047173.23-P1P2	CCDC50	GGGAGCCCGGAAATGGATCG	-3	rU:dG	0.113	(0.092, 0.135)		0.116	0.192	40	60
CCDC50_+_191047173.23-P1P2_305	CCDC50_+_191047173.23-P1P2	CCDC50	GGGAGCCCGGAAATGGACAG	-2	rA:dG	0.065	(0.052, 0.079)		0.113	0.164	30	40
CCDC50_+_191047173.23-P1P2_308	CCDC50_+_191047173.23-P1P2	CCDC50	GGGAGCCCGGAAATGGACGG	-2	rG:dG	0.136	(0.118, 0.153)		0.113	0.212	30	40
CCDC50_+_191047173.23-P1P2_313	CCDC50_+_191047173.23-P1P2	CCDC50	GGGAGCCCGGAAATGGACTG	-2	rU:dG	0.107	(0.090, 0.124)		0.113	0.192	30	40
CCDC50_+_191047173.23-P1P2_318	CCDC50_+_191047173.23-P1P2	CCDC50	GGGAGCCCGGAAATGGACCA	-1	rA:dC	0.077	(0.062, 0.091)		0.105	0.201	30	50
CCDC50_+_191047173.23-P1P2_323	CCDC50_+_191047173.23-P1P2	CCDC50	GGGAGCCCGGAAATGGACCC	-1	rC:dC	0.053	(0.043, 0.063)		0.105	0.165	20	50
CCDC50_+_191047173.23-P1P2_326	CCDC50_+_191047173.23-P1P2	CCDC50	GGGAGCCCGGAAATGGACCT	-1	rU:dC	0.051	(0.041, 0.061)		0.105	0.165	40	50
CCDC50_+_191047322.23-P1P2	CCDC50_+_191047322.23-P1P2	CCDC50	GCGCAGGCCGGAGAACGGAG			1.000					30	40
CCDC50_+_191047322.23-P1P2_101	CCDC50_+_191047322.23-P1P2	CCDC50	GAGCAGGCCGGAGAACGGAG	-19	rA:dG	0.787	(0.755, 0.818)		0.260	0.164	30	50
CCDC50_+_191047322.23-P1P2_104	CCDC50_+_191047322.23-P1P2	CCDC50	GGGCAGGCCGGAGAACGGAG	-19	rG:dG	0.800	(0.773, 0.826)		0.260	0.212	20	50
CCDC50_+_191047322.23-P1P2_109	CCDC50_+_191047322.23-P1P2	CCDC50	GTGCAGGCCGGAGAACGGAG	-19	rU:dG	0.687	(0.660, 0.713)		0.260	0.192	30	50
CCDC50_+_191047322.23-P1P2_114	CCDC50_+_191047322.23-P1P2	CCDC50	GCACAGGCCGGAGAACGGAG	-18	rA:dC	0.709	(0.684, 0.734)		0.218	0.201	20	40
CCDC50_+_191047322.23-P1P2_119	CCDC50_+_191047322.23-P1P2	CCDC50	GCCCAGGCCGGAGAACGGAG	-18	rC:dC	0.741	(0.713, 0.768)		0.218	0.165	30	50
CCDC50_+_191047322.23-P1P2_122	CCDC50_+_191047322.23-P1P2	CCDC50	GCTCAGGCCGGAGAACGGAG	-18	rU:dC	0.682	(0.653, 0.712)		0.218	0.165	30	50
CCDC50_+_191047322.23-P1P2_125	CCDC50_+_191047322.23-P1P2	CCDC50	GCGAAGGCCGGAGAACGGAG	-17	rA:dG	0.594	(0.561, 0.627)		0.274	0.164	30	40
CCDC50_+_191047322.23-P1P2_128	CCDC50_+_191047322.23-P1P2	CCDC50	GCGGAGGCCGGAGAACGGAG	-17	rG:dG	0.639	(0.614, 0.665)		0.274	0.212	20	30
CCDC50_+_191047322.23-P1P2_133	CCDC50_+_191047322.23-P1P2	CCDC50	GCGTAGGCCGGAGAACGGAG	-17	rU:dG	0.611	(0.580, 0.642)		0.274	0.192	30	40
CCDC50_+_191047322.23-P1P2_141	CCDC50_+_191047322.23-P1P2	CCDC50	GCGCGGGCCGGAGAACGGAG	-16	rG:dT	0.813	(0.784, 0.841)		0.261	0.235	30	30
CCDC50_+_191047322.23-P1P2_144	CCDC50_+_191047322.23-P1P2	CCDC50	GCGCCGGCCGGAGAACGGAG	-16	rC:dT	0.639	(0.610, 0.668)		0.261	0.209	20	40
CCDC50_+_191047322.23-P1P2_147	CCDC50_+_191047322.23-P1P2	CCDC50	GCGCTGGCCGGAGAACGGAG	-16	rU:dT	0.625	(0.591, 0.659)		0.261	0.186	30	40
CCDC50_+_191047322.23-P1P2_150	CCDC50_+_191047322.23-P1P2	CCDC50	GCGCAAGCCGGAGAACGGAG	-15	rA:dC	0.419	(0.394, 0.443)		0.223	0.201	40	50
CCDC50_+_191047322.23-P1P2_155	CCDC50_+_191047322.23-P1P2	CCDC50	GCGCACGCCGGAGAACGGAG	-15	rC:dC	0.371	(0.344, 0.399)		0.223	0.165	40	50
CCDC50_+_191047322.23-P1P2_158	CCDC50_+_191047322.23-P1P2	CCDC50	GCGCATGCCGGAGAACGGAG	-15	rU:dC	0.387	(0.356, 0.419)		0.223	0.165	40	50
CCDC50_+_191047322.23-P1P2_162	CCDC50_+_191047322.23-P1P2	CCDC50	GCGCAGACCGGAGAACGGAG	-14	rA:dC	0.450	(0.417, 0.482)		0.256	0.201	40	40
CCDC50_+_191047322.23-P1P2_167	CCDC50_+_191047322.23-P1P2	CCDC50	GCGCAGCCCGGAGAACGGAG	-14	rC:dC	0.328	(0.302, 0.354)		0.256	0.165	30	30
CCDC50_+_191047322.23-P1P2_170	CCDC50_+_191047322.23-P1P2	CCDC50	GCGCAGTCCGGAGAACGGAG	-14	rU:dC	0.398	(0.365, 0.431)		0.256	0.165	40	40
CCDC50_+_191047322.23-P1P2_173	CCDC50_+_191047322.23-P1P2	CCDC50	GCGCAGGACGGAGAACGGAG	-13	rA:dG	0.456	(0.434, 0.479)		0.259	0.164	40	50
CCDC50_+_191047322.23-P1P2_176	CCDC50_+_191047322.23-P1P2	CCDC50	GCGCAGGGCGGAGAACGGAG	-13	rG:dG	0.544	(0.523, 0.565)		0.259	0.212	40	50
CCDC50_+_191047322.23-P1P2_181	CCDC50_+_191047322.23-P1P2	CCDC50	GCGCAGGTCGGAGAACGGAG	-13	rU:dG	0.615	(0.594, 0.635)		0.259	0.192	40	50
CCDC50_+_191047322.23-P1P2_185	CCDC50_+_191047322.23-P1P2	CCDC50	GCGCAGGCAGGAGAACGGAG	-12	rA:dG	0.412	(0.382, 0.442)		0.259	0.164	20	20
CCDC50_+_191047322.23-P1P2_188	CCDC50_+_191047322.23-P1P2	CCDC50	GCGCAGGCGGGAGAACGGAG	-12	rG:dG	0.550	(0.526, 0.573)		0.259	0.212	30	30
CCDC50_+_191047322.23-P1P2_193	CCDC50_+_191047322.23-P1P2	CCDC50	GCGCAGGCTGGAGAACGGAG	-12	rU:dG	0.584	(0.562, 0.605)		0.259	0.192	20	20
CCDC50_+_191047322.23-P1P2_198	CCDC50_+_191047322.23-P1P2	CCDC50	GCGCAGGCCAGAGAACGGAG	-11	rA:dC	0.169	(0.147, 0.191)		0.242	0.201	30	50
CCDC50_+_191047322.23-P1P2_203	CCDC50_+_191047322.23-P1P2	CCDC50	GCGCAGGCCCGAGAACGGAG	-11	rC:dC	0.067	(0.055, 0.080)		0.242	0.165	50	50
CCDC50_+_191047322.23-P1P2_206	CCDC50_+_191047322.23-P1P2	CCDC50	GCGCAGGCCTGAGAACGGAG	-11	rU:dC	0.093	(0.075, 0.111)		0.242	0.165	30	50
CCDC50_+_191047322.23-P1P2_210	CCDC50_+_191047322.23-P1P2	CCDC50	GCGCAGGCCGAAGAACGGAG	-10	rA:dC	0.145	(0.127, 0.162)		0.204	0.201	40	40
CCDC50_+_191047322.23-P1P2_215	CCDC50_+_191047322.23-P1P2	CCDC50	GCGCAGGCCGCAGAACGGAG	-10	rC:dC	0.051	(0.039, 0.062)		0.204	0.165	50	60
CCDC50_+_191047322.23-P1P2_218	CCDC50_+_191047322.23-P1P2	CCDC50	GCGCAGGCCGTAGAACGGAG	-10	rU:dC	0.070	(0.057, 0.082)		0.204	0.165	50	60
CCDC50_+_191047322.23-P1P2_225	CCDC50_+_191047322.23-P1P2	CCDC50	GCGCAGGCCGGGGAACGGAG	-9	rG:dT	0.630	(0.609, 0.652)		0.191	0.235	40	40
CCDC50_+_191047322.23-P1P2_228	CCDC50_+_191047322.23-P1P2	CCDC50	GCGCAGGCCGGCGAACGGAG	-9	rC:dT	0.158	(0.135, 0.182)		0.191	0.209	40	40
CCDC50_+_191047322.23-P1P2_231	CCDC50_+_191047322.23-P1P2	CCDC50	GCGCAGGCCGGTGAACGGAG	-9	rU:dT	0.215	(0.191, 0.239)		0.191	0.186	40	50
CCDC50_+_191047322.23-P1P2_234	CCDC50_+_191047322.23-P1P2	CCDC50	GCGCAGGCCGGAAAACGGAG	-8	rA:dC	0.079	(0.065, 0.092)		0.181	0.201	50	50
CCDC50_+_191047322.23-P1P2_239	CCDC50_+_191047322.23-P1P2	CCDC50	GCGCAGGCCGGACAACGGAG	-8	rC:dC	0.054	(0.045, 0.063)		0.181	0.165	40	60
CCDC50_+_191047322.23-P1P2_242	CCDC50_+_191047322.23-P1P2	CCDC50	GCGCAGGCCGGATAACGGAG	-8	rU:dC	0.047	(0.037, 0.058)		0.181	0.165	50	50
CCDC50_+_191047322.23-P1P2_249	CCDC50_+_191047322.23-P1P2	CCDC50	GCGCAGGCCGGAGGACGGAG	-7	rG:dT	0.344	(0.321, 0.366)		0.120	0.235	30	30
CCDC50_+_191047322.23-P1P2_252	CCDC50_+_191047322.23-P1P2	CCDC50	GCGCAGGCCGGAGCACGGAG	-7	rC:dT	0.090	(0.077, 0.103)		0.120	0.209	40	40
CCDC50_+_191047322.23-P1P2_255	CCDC50_+_191047322.23-P1P2	CCDC50	GCGCAGGCCGGAGTACGGAG	-7	rU:dT	0.084	(0.070, 0.099)		0.120	0.186	40	40
CCDC50_+_191047322.23-P1P2_261	CCDC50_+_191047322.23-P1P2	CCDC50	GCGCAGGCCGGAGAGCGGAG	-6	rG:dT	0.264	(0.248, 0.279)		0.139	0.235	40	40
CCDC50_+_191047322.23-P1P2_264	CCDC50_+_191047322.23-P1P2	CCDC50	GCGCAGGCCGGAGACCGGAG	-6	rC:dT	0.127	(0.115, 0.139)		0.139	0.209	30	30
CCDC50_+_191047322.23-P1P2_267	CCDC50_+_191047322.23-P1P2	CCDC50	GCGCAGGCCGGAGATCGGAG	-6	rU:dT	0.097	(0.085, 0.108)		0.139	0.186	40	50
CCDC50_+_191047322.23-P1P2_269	CCDC50_+_191047322.23-P1P2	CCDC50	GCGCAGGCCGGAGAAAGGAG	-5	rA:dG	0.066	(0.054, 0.077)		0.130	0.164	30	40
CCDC50_+_191047322.23-P1P2_272	CCDC50_+_191047322.23-P1P2	CCDC50	GCGCAGGCCGGAGAAGGGAG	-5	rG:dG	0.129	(0.117, 0.141)		0.130	0.212	30	30
CCDC50_+_191047322.23-P1P2_277	CCDC50_+_191047322.23-P1P2	CCDC50	GCGCAGGCCGGAGAATGGAG	-5	rU:dG	0.085	(0.071, 0.099)		0.130	0.192	30	40
CCDC50_+_191047322.23-P1P2_282	CCDC50_+_191047322.23-P1P2	CCDC50	GCGCAGGCCGGAGAACAGAG	-4	rA:dC	0.055	(0.043, 0.066)		0.147	0.201	30	40
CCDC50_+_191047322.23-P1P2_287	CCDC50_+_191047322.23-P1P2	CCDC50	GCGCAGGCCGGAGAACCGAG	-4	rC:dC	0.023	(0.012, 0.033)		0.147	0.165	40	40
CCDC50_+_191047322.23-P1P2_290	CCDC50_+_191047322.23-P1P2	CCDC50	GCGCAGGCCGGAGAACTGAG	-4	rU:dC	0.024	(0.013, 0.036)		0.147	0.165	30	40
CCDC50_+_191047322.23-P1P2_294	CCDC50_+_191047322.23-P1P2	CCDC50	GCGCAGGCCGGAGAACGAAG	-3	rA:dC	0.050	(0.042, 0.058)		0.116	0.201	50	50
CCDC50_+_191047322.23-P1P2_299	CCDC50_+_191047322.23-P1P2	CCDC50	GCGCAGGCCGGAGAACGCAG	-3	rC:dC	0.036	(0.027, 0.044)		0.116	0.165	40	50
CCDC50_+_191047322.23-P1P2_302	CCDC50_+_191047322.23-P1P2	CCDC50	GCGCAGGCCGGAGAACGTAG	-3	rU:dC	0.041	(0.031, 0.050)		0.116	0.165	40	60
CCDC50_+_191047322.23-P1P2_309	CCDC50_+_191047322.23-P1P2	CCDC50	GCGCAGGCCGGAGAACGGGG	-2	rG:dT	0.342	(0.324, 0.360)		0.113	0.235	40	40
CCDC50_+_191047322.23-P1P2_312	CCDC50_+_191047322.23-P1P2	CCDC50	GCGCAGGCCGGAGAACGGCG	-2	rC:dT	0.065	(0.054, 0.077)		0.113	0.209	30	40
CCDC50_+_191047322.23-P1P2_315	CCDC50_+_191047322.23-P1P2	CCDC50	GCGCAGGCCGGAGAACGGTG	-2	rU:dT	0.090	(0.077, 0.103)		0.113	0.186	40	40
CCDC50_+_191047322.23-P1P2_318	CCDC50_+_191047322.23-P1P2	CCDC50	GCGCAGGCCGGAGAACGGAA	-1	rA:dC	0.076	(0.065, 0.088)		0.105	0.201	30	30
CCDC50_+_191047322.23-P1P2_323	CCDC50_+_191047322.23-P1P2	CCDC50	GCGCAGGCCGGAGAACGGAC	-1	rC:dC	0.050	(0.042, 0.058)		0.105	0.165	30	50
CCDC50_+_191047322.23-P1P2_326	CCDC50_+_191047322.23-P1P2	CCDC50	GCGCAGGCCGGAGAACGGAT	-1	rU:dC	0.046	(0.038, 0.054)		0.105	0.165	40	40
CCDC50_-_191047190.23-P1P2	CCDC50_-_191047190.23-P1P2	CCDC50	GACGGCCCCGGTCCATTTCC			1.000					40	60
CCDC50_-_191047190.23-P1P2_105	CCDC50_-_191047190.23-P1P2	CCDC50	GGCGGCCCCGGTCCATTTCC	-19	rG:dT	0.818	(0.786, 0.850)		0.260	0.235	30	60
CCDC50_-_191047190.23-P1P2_108	CCDC50_-_191047190.23-P1P2	CCDC50	GCCGGCCCCGGTCCATTTCC	-19	rC:dT	0.764	(0.732, 0.796)		0.260	0.209	40	60
CCDC50_-_191047190.23-P1P2_111	CCDC50_-_191047190.23-P1P2	CCDC50	GTCGGCCCCGGTCCATTTCC	-19	rU:dT	0.721	(0.685, 0.758)		0.260	0.186	40	50
CCDC50_-_191047190.23-P1P2_113	CCDC50_-_191047190.23-P1P2	CCDC50	GAAGGCCCCGGTCCATTTCC	-18	rA:dG	0.787	(0.756, 0.818)		0.218	0.164	30	60
CCDC50_-_191047190.23-P1P2_116	CCDC50_-_191047190.23-P1P2	CCDC50	GAGGGCCCCGGTCCATTTCC	-18	rG:dG	0.799	(0.765, 0.834)		0.218	0.212	40	60
CCDC50_-_191047190.23-P1P2_121	CCDC50_-_191047190.23-P1P2	CCDC50	GATGGCCCCGGTCCATTTCC	-18	rU:dG	0.768	(0.736, 0.800)		0.218	0.192	30	60
CCDC50_-_191047190.23-P1P2_126	CCDC50_-_191047190.23-P1P2	CCDC50	GACAGCCCCGGTCCATTTCC	-17	rA:dC	0.616	(0.591, 0.642)		0.274	0.201	40	50
CCDC50_-_191047190.23-P1P2_131	CCDC50_-_191047190.23-P1P2	CCDC50	GACCGCCCCGGTCCATTTCC	-17	rC:dC	0.602	(0.575, 0.630)		0.274	0.165	40	60
CCDC50_-_191047190.23-P1P2_134	CCDC50_-_191047190.23-P1P2	CCDC50	GACTGCCCCGGTCCATTTCC	-17	rU:dC	0.558	(0.527, 0.589)		0.274	0.165	30	60
CCDC50_-_191047190.23-P1P2_138	CCDC50_-_191047190.23-P1P2	CCDC50	GACGACCCCGGTCCATTTCC	-16	rA:dC	0.649	(0.611, 0.687)		0.261	0.201	30	50
CCDC50_-_191047190.23-P1P2_143	CCDC50_-_191047190.23-P1P2	CCDC50	GACGCCCCCGGTCCATTTCC	-16	rC:dC	0.567	(0.530, 0.604)		0.261	0.165	30	50
CCDC50_-_191047190.23-P1P2_146	CCDC50_-_191047190.23-P1P2	CCDC50	GACGTCCCCGGTCCATTTCC	-16	rU:dC	0.539	(0.501, 0.578)		0.261	0.165	30	60
CCDC50_-_191047190.23-P1P2_149	CCDC50_-_191047190.23-P1P2	CCDC50	GACGGACCCGGTCCATTTCC	-15	rA:dG	0.734	(0.691, 0.777)		0.223	0.164	40	60
CCDC50_-_191047190.23-P1P2_152	CCDC50_-_191047190.23-P1P2	CCDC50	GACGGGCCCGGTCCATTTCC	-15	rG:dG	0.808	(0.766, 0.849)		0.223	0.212	30	60
CCDC50_-_191047190.23-P1P2_157	CCDC50_-_191047190.23-P1P2	CCDC50	GACGGTCCCGGTCCATTTCC	-15	rU:dG	0.882	(0.847, 0.916)		0.223	0.192	40	60
CCDC50_-_191047190.23-P1P2_161	CCDC50_-_191047190.23-P1P2	CCDC50	GACGGCACCGGTCCATTTCC	-14	rA:dG	0.742	(0.697, 0.787)		0.256	0.164	40	60
CCDC50_-_191047190.23-P1P2_164	CCDC50_-_191047190.23-P1P2	CCDC50	GACGGCGCCGGTCCATTTCC	-14	rG:dG	0.776	(0.732, 0.819)		0.256	0.212	40	60
CCDC50_-_191047190.23-P1P2_169	CCDC50_-_191047190.23-P1P2	CCDC50	GACGGCTCCGGTCCATTTCC	-14	rU:dG	0.879	(0.846, 0.912)		0.256	0.192	30	60
CCDC50_-_191047190.23-P1P2_173	CCDC50_-_191047190.23-P1P2	CCDC50	GACGGCCACGGTCCATTTCC	-13	rA:dG	0.745	(0.708, 0.782)		0.259	0.164	40	60
CCDC50_-_191047190.23-P1P2_176	CCDC50_-_191047190.23-P1P2	CCDC50	GACGGCCGCGGTCCATTTCC	-13	rG:dG	0.767	(0.736, 0.798)		0.259	0.212	40	60
CCDC50_-_191047190.23-P1P2_181	CCDC50_-_191047190.23-P1P2	CCDC50	GACGGCCTCGGTCCATTTCC	-13	rU:dG	0.866	(0.842, 0.890)		0.259	0.192	30	60
CCDC50_-_191047190.23-P1P2_185	CCDC50_-_191047190.23-P1P2	CCDC50	GACGGCCCAGGTCCATTTCC	-12	rA:dG	0.636	(0.599, 0.672)		0.259	0.164	40	50
CCDC50_-_191047190.23-P1P2_188	CCDC50_-_191047190.23-P1P2	CCDC50	GACGGCCCGGGTCCATTTCC	-12	rG:dG	0.732	(0.703, 0.761)		0.259	0.212	30	50
CCDC50_-_191047190.23-P1P2_193	CCDC50_-_191047190.23-P1P2	CCDC50	GACGGCCCTGGTCCATTTCC	-12	rU:dG	0.765	(0.737, 0.793)		0.259	0.192	30	50
CCDC50_-_191047190.23-P1P2_198	CCDC50_-_191047190.23-P1P2	CCDC50	GACGGCCCCAGTCCATTTCC	-11	rA:dC	0.312	(0.282, 0.342)		0.242	0.201	20	50
CCDC50_-_191047190.23-P1P2_203	CCDC50_-_191047190.23-P1P2	CCDC50	GACGGCCCCCGTCCATTTCC	-11	rC:dC	0.142	(0.121, 0.164)		0.242	0.165	40	50
CCDC50_-_191047190.23-P1P2_206	CCDC50_-_191047190.23-P1P2	CCDC50	GACGGCCCCTGTCCATTTCC	-11	rU:dC	0.182	(0.156, 0.208)		0.242	0.165	30	50
CCDC50_-_191047190.23-P1P2_210	CCDC50_-_191047190.23-P1P2	CCDC50	GACGGCCCCGATCCATTTCC	-10	rA:dC	0.292	(0.261, 0.322)		0.204	0.201	40	60
CCDC50_-_191047190.23-P1P2_215	CCDC50_-_191047190.23-P1P2	CCDC50	GACGGCCCCGCTCCATTTCC	-10	rC:dC	0.116	(0.098, 0.134)		0.204	0.165	30	40
CCDC50_-_191047190.23-P1P2_218	CCDC50_-_191047190.23-P1P2	CCDC50	GACGGCCCCGTTCCATTTCC	-10	rU:dC	0.148	(0.129, 0.166)		0.204	0.165	30	50
CCDC50_-_191047190.23-P1P2_220	CCDC50_-_191047190.23-P1P2	CCDC50	GACGGCCCCGGACCATTTCC	-9	rA:dA	0.228	(0.208, 0.248)		0.191	0.182	30	60
CCDC50_-_191047190.23-P1P2_223	CCDC50_-_191047190.23-P1P2	CCDC50	GACGGCCCCGGGCCATTTCC	-9	rG:dA	0.372	(0.337, 0.407)		0.191	0.200	40	40
CCDC50_-_191047190.23-P1P2_226	CCDC50_-_191047190.23-P1P2	CCDC50	GACGGCCCCGGCCCATTTCC	-9	rC:dA	0.443	(0.407, 0.480)		0.191	0.225	30	40
CCDC50_-_191047190.23-P1P2_233	CCDC50_-_191047190.23-P1P2	CCDC50	GACGGCCCCGGTACATTTCC	-8	rA:dG	0.088	(0.071, 0.105)		0.181	0.164	40	60
CCDC50_-_191047190.23-P1P2_236	CCDC50_-_191047190.23-P1P2	CCDC50	GACGGCCCCGGTGCATTTCC	-8	rG:dG	0.253	(0.219, 0.287)		0.181	0.212	40	50
CCDC50_-_191047190.23-P1P2_241	CCDC50_-_191047190.23-P1P2	CCDC50	GACGGCCCCGGTTCATTTCC	-8	rU:dG	0.451	(0.408, 0.494)		0.181	0.192	40	40
CCDC50_-_191047190.23-P1P2_245	CCDC50_-_191047190.23-P1P2	CCDC50	GACGGCCCCGGTCAATTTCC	-7	rA:dG	0.031	(0.017, 0.045)		0.120	0.164	40	40
CCDC50_-_191047190.23-P1P2_248	CCDC50_-_191047190.23-P1P2	CCDC50	GACGGCCCCGGTCGATTTCC	-7	rG:dG	0.062	(0.051, 0.074)		0.120	0.212	60	60
CCDC50_-_191047190.23-P1P2_253	CCDC50_-_191047190.23-P1P2	CCDC50	GACGGCCCCGGTCTATTTCC	-7	rU:dG	0.102	(0.086, 0.117)		0.120	0.192	40	60
CCDC50_-_191047190.23-P1P2_261	CCDC50_-_191047190.23-P1P2	CCDC50	GACGGCCCCGGTCCGTTTCC	-6	rG:dT	0.302	(0.275, 0.328)		0.139	0.235	40	40
CCDC50_-_191047190.23-P1P2_264	CCDC50_-_191047190.23-P1P2	CCDC50	GACGGCCCCGGTCCCTTTCC	-6	rC:dT	0.165	(0.144, 0.186)		0.139	0.209	40	40
CCDC50_-_191047190.23-P1P2_267	CCDC50_-_191047190.23-P1P2	CCDC50	GACGGCCCCGGTCCTTTTCC	-6	rU:dT	0.123	(0.105, 0.141)		0.139	0.186	40	50
CCDC50_-_191047190.23-P1P2_268	CCDC50_-_191047190.23-P1P2	CCDC50	GACGGCCCCGGTCCAATTCC	-5	rA:dA	0.129	(0.108, 0.150)		0.130	0.182	50	60
CCDC50_-_191047190.23-P1P2_271	CCDC50_-_191047190.23-P1P2	CCDC50	GACGGCCCCGGTCCAGTTCC	-5	rG:dA	0.138	(0.120, 0.156)		0.130	0.200	30	50
CCDC50_-_191047190.23-P1P2_274	CCDC50_-_191047190.23-P1P2	CCDC50	GACGGCCCCGGTCCACTTCC	-5	rC:dA	0.193	(0.163, 0.222)		0.130	0.225	30	30
CCDC50_-_191047190.23-P1P2_280	CCDC50_-_191047190.23-P1P2	CCDC50	GACGGCCCCGGTCCATATCC	-4	rA:dA	0.197	(0.166, 0.229)		0.147	0.182	40	60
CCDC50_-_191047190.23-P1P2_283	CCDC50_-_191047190.23-P1P2	CCDC50	GACGGCCCCGGTCCATGTCC	-4	rG:dA	0.262	(0.233, 0.292)		0.147	0.200	40	40
CCDC50_-_191047190.23-P1P2_286	CCDC50_-_191047190.23-P1P2	CCDC50	GACGGCCCCGGTCCATCTCC	-4	rC:dA	0.208	(0.178, 0.238)		0.147	0.225	30	40
CCDC50_-_191047190.23-P1P2_292	CCDC50_-_191047190.23-P1P2	CCDC50	GACGGCCCCGGTCCATTACC	-3	rA:dA	0.116	(0.099, 0.134)		0.116	0.182	50	60
CCDC50_-_191047190.23-P1P2_295	CCDC50_-_191047190.23-P1P2	CCDC50	GACGGCCCCGGTCCATTGCC	-3	rG:dA	0.152	(0.133, 0.170)		0.116	0.200	30	50
CCDC50_-_191047190.23-P1P2_298	CCDC50_-_191047190.23-P1P2	CCDC50	GACGGCCCCGGTCCATTCCC	-3	rC:dA	0.190	(0.167, 0.214)		0.116	0.225	30	40
CCDC50_-_191047190.23-P1P2_305	CCDC50_-_191047190.23-P1P2	CCDC50	GACGGCCCCGGTCCATTTAC	-2	rA:dG	0.042	(0.029, 0.055)		0.113	0.164	30	60
CCDC50_-_191047190.23-P1P2_308	CCDC50_-_191047190.23-P1P2	CCDC50	GACGGCCCCGGTCCATTTGC	-2	rG:dG	0.081	(0.070, 0.092)		0.113	0.212	30	60
CCDC50_-_191047190.23-P1P2_313	CCDC50_-_191047190.23-P1P2	CCDC50	GACGGCCCCGGTCCATTTTC	-2	rU:dG	0.076	(0.063, 0.089)		0.113	0.192	40	50
CCDC50_-_191047190.23-P1P2_317	CCDC50_-_191047190.23-P1P2	CCDC50	GACGGCCCCGGTCCATTTCA	-1	rA:dG	0.036	(0.023, 0.049)		0.105	0.164	40	50
CCDC50_-_191047190.23-P1P2_320	CCDC50_-_191047190.23-P1P2	CCDC50	GACGGCCCCGGTCCATTTCG	-1	rG:dG	0.085	(0.072, 0.097)		0.105	0.212	50	60
CCDC50_-_191047190.23-P1P2_325	CCDC50_-_191047190.23-P1P2	CCDC50	GACGGCCCCGGTCCATTTCT	-1	rU:dG	0.058	(0.044, 0.073)		0.105	0.192	30	50
CCDC51_+_48481293.23-P1P2	CCDC51_+_48481293.23-P1P2	CCDC51	GGGGAGATTAGGCGGGGAGA			1.000					40	40
CCDC51_+_48481293.23-P1P2_102	CCDC51_+_48481293.23-P1P2	CCDC51	GAGGAGATTAGGCGGGGAGA	-19	rA:dC	0.827	(0.789, 0.866)		0.260	0.201	40	40
CCDC51_+_48481293.23-P1P2_107	CCDC51_+_48481293.23-P1P2	CCDC51	GCGGAGATTAGGCGGGGAGA	-19	rC:dC	0.898	(0.862, 0.934)		0.260	0.165	30	40
CCDC51_+_48481293.23-P1P2_110	CCDC51_+_48481293.23-P1P2	CCDC51	GTGGAGATTAGGCGGGGAGA	-19	rU:dC	0.851	(0.811, 0.891)		0.260	0.165	30	30
CCDC51_+_48481293.23-P1P2_114	CCDC51_+_48481293.23-P1P2	CCDC51	GGAGAGATTAGGCGGGGAGA	-18	rA:dC	0.819	(0.779, 0.860)		0.218	0.201	30	30
CCDC51_+_48481293.23-P1P2_119	CCDC51_+_48481293.23-P1P2	CCDC51	GGCGAGATTAGGCGGGGAGA	-18	rC:dC	0.889	(0.853, 0.924)		0.218	0.165	30	40
CCDC51_+_48481293.23-P1P2_122	CCDC51_+_48481293.23-P1P2	CCDC51	GGTGAGATTAGGCGGGGAGA	-18	rU:dC	0.836	(0.796, 0.876)		0.218	0.165	30	40
CCDC51_+_48481293.23-P1P2_126	CCDC51_+_48481293.23-P1P2	CCDC51	GGGAAGATTAGGCGGGGAGA	-17	rA:dC	0.786	(0.748, 0.825)		0.274	0.201	30	30
CCDC51_+_48481293.23-P1P2_131	CCDC51_+_48481293.23-P1P2	CCDC51	GGGCAGATTAGGCGGGGAGA	-17	rC:dC	0.829	(0.796, 0.862)		0.274	0.165	30	30
CCDC51_+_48481293.23-P1P2_134	CCDC51_+_48481293.23-P1P2	CCDC51	GGGTAGATTAGGCGGGGAGA	-17	rU:dC	0.808	(0.773, 0.842)		0.274	0.165	40	40
CCDC51_+_48481293.23-P1P2_141	CCDC51_+_48481293.23-P1P2	CCDC51	GGGGGGATTAGGCGGGGAGA	-16	rG:dT	0.891	(0.851, 0.931)		0.261	0.235	30	30
CCDC51_+_48481293.23-P1P2_144	CCDC51_+_48481293.23-P1P2	CCDC51	GGGGCGATTAGGCGGGGAGA	-16	rC:dT	0.849	(0.813, 0.885)		0.261	0.209	40	40
CCDC51_+_48481293.23-P1P2_147	CCDC51_+_48481293.23-P1P2	CCDC51	GGGGTGATTAGGCGGGGAGA	-16	rU:dT	0.833	(0.797, 0.869)		0.261	0.186	40	40
CCDC51_+_48481293.23-P1P2_150	CCDC51_+_48481293.23-P1P2	CCDC51	GGGGAAATTAGGCGGGGAGA	-15	rA:dC	0.750	(0.714, 0.785)		0.223	0.201	30	40
CCDC51_+_48481293.23-P1P2_155	CCDC51_+_48481293.23-P1P2	CCDC51	GGGGACATTAGGCGGGGAGA	-15	rC:dC	0.777	(0.744, 0.810)		0.223	0.165	30	40
CCDC51_+_48481293.23-P1P2_158	CCDC51_+_48481293.23-P1P2	CCDC51	GGGGATATTAGGCGGGGAGA	-15	rU:dC	0.757	(0.721, 0.793)		0.223	0.165	30	30
CCDC51_+_48481293.23-P1P2_165	CCDC51_+_48481293.23-P1P2	CCDC51	GGGGAGGTTAGGCGGGGAGA	-14	rG:dT	0.877	(0.841, 0.914)		0.256	0.235	30	30
CCDC51_+_48481293.23-P1P2_168	CCDC51_+_48481293.23-P1P2	CCDC51	GGGGAGCTTAGGCGGGGAGA	-14	rC:dT	0.883	(0.845, 0.920)		0.256	0.209	30	30
CCDC51_+_48481293.23-P1P2_171	CCDC51_+_48481293.23-P1P2	CCDC51	GGGGAGTTTAGGCGGGGAGA	-14	rU:dT	0.845	(0.808, 0.883)		0.256	0.186	40	40
CCDC51_+_48481293.23-P1P2_172	CCDC51_+_48481293.23-P1P2	CCDC51	GGGGAGAATAGGCGGGGAGA	-13	rA:dA	0.808	(0.773, 0.843)		0.259	0.182	30	30
CCDC51_+_48481293.23-P1P2_175	CCDC51_+_48481293.23-P1P2	CCDC51	GGGGAGAGTAGGCGGGGAGA	-13	rG:dA	0.833	(0.805, 0.861)		0.259	0.200	30	30
CCDC51_+_48481293.23-P1P2_178	CCDC51_+_48481293.23-P1P2	CCDC51	GGGGAGACTAGGCGGGGAGA	-13	rC:dA	0.837	(0.807, 0.868)		0.259	0.225	30	40
CCDC51_+_48481293.23-P1P2_184	CCDC51_+_48481293.23-P1P2	CCDC51	GGGGAGATAAGGCGGGGAGA	-12	rA:dA	0.779	(0.743, 0.814)		0.259	0.182	20	30
CCDC51_+_48481293.23-P1P2_187	CCDC51_+_48481293.23-P1P2	CCDC51	GGGGAGATGAGGCGGGGAGA	-12	rG:dA	0.820	(0.790, 0.850)		0.259	0.200	20	20
CCDC51_+_48481293.23-P1P2_190	CCDC51_+_48481293.23-P1P2	CCDC51	GGGGAGATCAGGCGGGGAGA	-12	rC:dA	0.814	(0.777, 0.850)		0.259	0.225	20	40
CCDC51_+_48481293.23-P1P2_201	CCDC51_+_48481293.23-P1P2	CCDC51	GGGGAGATTGGGCGGGGAGA	-11	rG:dT	0.784	(0.751, 0.817)		0.242	0.235	30	30
CCDC51_+_48481293.23-P1P2_204	CCDC51_+_48481293.23-P1P2	CCDC51	GGGGAGATTCGGCGGGGAGA	-11	rC:dT	0.672	(0.645, 0.700)		0.242	0.209	30	40
CCDC51_+_48481293.23-P1P2_207	CCDC51_+_48481293.23-P1P2	CCDC51	GGGGAGATTTGGCGGGGAGA	-11	rU:dT	0.665	(0.638, 0.692)		0.242	0.186	30	40
CCDC51_+_48481293.23-P1P2_210	CCDC51_+_48481293.23-P1P2	CCDC51	GGGGAGATTAAGCGGGGAGA	-10	rA:dC	0.429	(0.401, 0.456)		0.204	0.201	30	50
CCDC51_+_48481293.23-P1P2_215	CCDC51_+_48481293.23-P1P2	CCDC51	GGGGAGATTACGCGGGGAGA	-10	rC:dC	0.249	(0.226, 0.273)		0.204	0.165	30	30
CCDC51_+_48481293.23-P1P2_218	CCDC51_+_48481293.23-P1P2	CCDC51	GGGGAGATTATGCGGGGAGA	-10	rU:dC	0.272	(0.249, 0.295)		0.204	0.165	30	50
CCDC51_+_48481293.23-P1P2_222	CCDC51_+_48481293.23-P1P2	CCDC51	GGGGAGATTAGACGGGGAGA	-9	rA:dC	0.409	(0.386, 0.432)		0.191	0.201	30	50
CCDC51_+_48481293.23-P1P2_227	CCDC51_+_48481293.23-P1P2	CCDC51	GGGGAGATTAGCCGGGGAGA	-9	rC:dC	0.253	(0.234, 0.273)		0.191	0.165	30	50
CCDC51_+_48481293.23-P1P2_230	CCDC51_+_48481293.23-P1P2	CCDC51	GGGGAGATTAGTCGGGGAGA	-9	rU:dC	0.265	(0.241, 0.288)		0.191	0.165	30	50
CCDC51_+_48481293.23-P1P2_233	CCDC51_+_48481293.23-P1P2	CCDC51	GGGGAGATTAGGAGGGGAGA	-8	rA:dG	0.400	(0.374, 0.425)		0.181	0.164	30	40
CCDC51_+_48481293.23-P1P2_236	CCDC51_+_48481293.23-P1P2	CCDC51	GGGGAGATTAGGGGGGGAGA	-8	rG:dG	0.541	(0.518, 0.564)		0.181	0.212	30	40
CCDC51_+_48481293.23-P1P2_241	CCDC51_+_48481293.23-P1P2	CCDC51	GGGGAGATTAGGTGGGGAGA	-8	rU:dG	0.604	(0.577, 0.631)		0.181	0.192	30	40
CCDC51_+_48481293.23-P1P2_246	CCDC51_+_48481293.23-P1P2	CCDC51	GGGGAGATTAGGCAGGGAGA	-7	rA:dC	0.431	(0.403, 0.458)		0.120	0.201	30	40
CCDC51_+_48481293.23-P1P2_251	CCDC51_+_48481293.23-P1P2	CCDC51	GGGGAGATTAGGCCGGGAGA	-7	rC:dC	0.192	(0.176, 0.208)		0.120	0.165	30	40
CCDC51_+_48481293.23-P1P2_254	CCDC51_+_48481293.23-P1P2	CCDC51	GGGGAGATTAGGCTGGGAGA	-7	rU:dC	0.199	(0.181, 0.217)		0.120	0.165	20	40
CCDC51_+_48481293.23-P1P2_258	CCDC51_+_48481293.23-P1P2	CCDC51	GGGGAGATTAGGCGAGGAGA	-6	rA:dC	0.450	(0.426, 0.473)		0.139	0.201	30	50
CCDC51_+_48481293.23-P1P2_263	CCDC51_+_48481293.23-P1P2	CCDC51	GGGGAGATTAGGCGCGGAGA	-6	rC:dC	0.178	(0.158, 0.198)		0.139	0.165	30	30
CCDC51_+_48481293.23-P1P2_266	CCDC51_+_48481293.23-P1P2	CCDC51	GGGGAGATTAGGCGTGGAGA	-6	rU:dC	0.212	(0.190, 0.233)		0.139	0.165	30	40
CCDC51_+_48481293.23-P1P2_270	CCDC51_+_48481293.23-P1P2	CCDC51	GGGGAGATTAGGCGGAGAGA	-5	rA:dC	0.340	(0.321, 0.359)		0.130	0.201	30	40
CCDC51_+_48481293.23-P1P2_275	CCDC51_+_48481293.23-P1P2	CCDC51	GGGGAGATTAGGCGGCGAGA	-5	rC:dC	0.108	(0.092, 0.124)		0.130	0.165	40	40
CCDC51_+_48481293.23-P1P2_278	CCDC51_+_48481293.23-P1P2	CCDC51	GGGGAGATTAGGCGGTGAGA	-5	rU:dC	0.148	(0.134, 0.162)		0.130	0.165	40	50
CCDC51_+_48481293.23-P1P2_282	CCDC51_+_48481293.23-P1P2	CCDC51	GGGGAGATTAGGCGGGAAGA	-4	rA:dC	0.314	(0.291, 0.337)		0.147	0.201	30	30
CCDC51_+_48481293.23-P1P2_287	CCDC51_+_48481293.23-P1P2	CCDC51	GGGGAGATTAGGCGGGCAGA	-4	rC:dC	0.093	(0.079, 0.107)		0.147	0.165	40	40
CCDC51_+_48481293.23-P1P2_290	CCDC51_+_48481293.23-P1P2	CCDC51	GGGGAGATTAGGCGGGTAGA	-4	rU:dC	0.138	(0.125, 0.152)		0.147	0.165	30	50
CCDC51_+_48481293.23-P1P2_297	CCDC51_+_48481293.23-P1P2	CCDC51	GGGGAGATTAGGCGGGGGGA	-3	rG:dT	0.569	(0.543, 0.594)		0.116	0.235	40	40
CCDC51_+_48481293.23-P1P2_300	CCDC51_+_48481293.23-P1P2	CCDC51	GGGGAGATTAGGCGGGGCGA	-3	rC:dT	0.300	(0.277, 0.323)		0.116	0.209	40	40
CCDC51_+_48481293.23-P1P2_303	CCDC51_+_48481293.23-P1P2	CCDC51	GGGGAGATTAGGCGGGGTGA	-3	rU:dT	0.376	(0.347, 0.405)		0.116	0.186	30	50
CCDC51_+_48481293.23-P1P2_306	CCDC51_+_48481293.23-P1P2	CCDC51	GGGGAGATTAGGCGGGGAAA	-2	rA:dC	0.218	(0.199, 0.237)		0.113	0.201	40	40
CCDC51_+_48481293.23-P1P2_311	CCDC51_+_48481293.23-P1P2	CCDC51	GGGGAGATTAGGCGGGGACA	-2	rC:dC	0.106	(0.093, 0.120)		0.113	0.165	30	40
CCDC51_+_48481293.23-P1P2_314	CCDC51_+_48481293.23-P1P2	CCDC51	GGGGAGATTAGGCGGGGATA	-2	rU:dC	0.127	(0.111, 0.144)		0.113	0.165	40	50
CCDC51_+_48481293.23-P1P2_321	CCDC51_+_48481293.23-P1P2	CCDC51	GGGGAGATTAGGCGGGGAGG	-1	rG:dT	0.462	(0.439, 0.485)		0.105	0.235	30	30
CCDC51_+_48481293.23-P1P2_324	CCDC51_+_48481293.23-P1P2	CCDC51	GGGGAGATTAGGCGGGGAGC	-1	rC:dT	0.226	(0.209, 0.244)		0.105	0.209	30	30
CCDC51_+_48481293.23-P1P2_327	CCDC51_+_48481293.23-P1P2	CCDC51	GGGGAGATTAGGCGGGGAGT	-1	rU:dT	0.266	(0.248, 0.284)		0.105	0.186	30	40
CCDC51_+_48481384.23-P1P2	CCDC51_+_48481384.23-P1P2	CCDC51	GGCACTGCAGGTAGACAGCA			1.000					30	40
CCDC51_+_48481384.23-P1P2_102	CCDC51_+_48481384.23-P1P2	CCDC51	GACACTGCAGGTAGACAGCA	-19	rA:dC	0.968	(0.934, 1.003)		0.260	0.201	30	50
CCDC51_+_48481384.23-P1P2_107	CCDC51_+_48481384.23-P1P2	CCDC51	GCCACTGCAGGTAGACAGCA	-19	rC:dC	0.972	(0.941, 1.003)		0.260	0.165	30	50
CCDC51_+_48481384.23-P1P2_110	CCDC51_+_48481384.23-P1P2	CCDC51	GTCACTGCAGGTAGACAGCA	-19	rU:dC	0.932	(0.902, 0.963)		0.260	0.165	20	40
CCDC51_+_48481384.23-P1P2_113	CCDC51_+_48481384.23-P1P2	CCDC51	GGAACTGCAGGTAGACAGCA	-18	rA:dG	0.918	(0.879, 0.958)		0.218	0.164	30	40
CCDC51_+_48481384.23-P1P2_116	CCDC51_+_48481384.23-P1P2	CCDC51	GGGACTGCAGGTAGACAGCA	-18	rG:dG	0.929	(0.893, 0.965)		0.218	0.212	30	30
CCDC51_+_48481384.23-P1P2_121	CCDC51_+_48481384.23-P1P2	CCDC51	GGTACTGCAGGTAGACAGCA	-18	rU:dG	0.945	(0.907, 0.984)		0.218	0.192	30	40
CCDC51_+_48481384.23-P1P2_129	CCDC51_+_48481384.23-P1P2	CCDC51	GGCGCTGCAGGTAGACAGCA	-17	rG:dT	1.094	(1.047, 1.141)		0.274	0.235	30	40
CCDC51_+_48481384.23-P1P2_132	CCDC51_+_48481384.23-P1P2	CCDC51	GGCCCTGCAGGTAGACAGCA	-17	rC:dT	0.972	(0.930, 1.013)		0.274	0.209	30	30
CCDC51_+_48481384.23-P1P2_135	CCDC51_+_48481384.23-P1P2	CCDC51	GGCTCTGCAGGTAGACAGCA	-17	rU:dT	0.931	(0.887, 0.976)		0.274	0.186	20	40
CCDC51_+_48481384.23-P1P2_137	CCDC51_+_48481384.23-P1P2	CCDC51	GGCAATGCAGGTAGACAGCA	-16	rA:dG	0.705	(0.661, 0.750)		0.261	0.164	30	40
CCDC51_+_48481384.23-P1P2_140	CCDC51_+_48481384.23-P1P2	CCDC51	GGCAGTGCAGGTAGACAGCA	-16	rG:dG	0.763	(0.722, 0.803)		0.261	0.212	30	40
CCDC51_+_48481384.23-P1P2_145	CCDC51_+_48481384.23-P1P2	CCDC51	GGCATTGCAGGTAGACAGCA	-16	rU:dG	0.794	(0.750, 0.838)		0.261	0.192	30	40
CCDC51_+_48481384.23-P1P2_148	CCDC51_+_48481384.23-P1P2	CCDC51	GGCACAGCAGGTAGACAGCA	-15	rA:dA	0.820	(0.779, 0.862)		0.223	0.182	30	40
CCDC51_+_48481384.23-P1P2_151	CCDC51_+_48481384.23-P1P2	CCDC51	GGCACGGCAGGTAGACAGCA	-15	rG:dA	0.853	(0.818, 0.887)		0.223	0.200	30	30
CCDC51_+_48481384.23-P1P2_154	CCDC51_+_48481384.23-P1P2	CCDC51	GGCACCGCAGGTAGACAGCA	-15	rC:dA	0.914	(0.876, 0.952)		0.223	0.225	30	40
CCDC51_+_48481384.23-P1P2_162	CCDC51_+_48481384.23-P1P2	CCDC51	GGCACTACAGGTAGACAGCA	-14	rA:dC	0.797	(0.755, 0.839)		0.256	0.201	30	40
CCDC51_+_48481384.23-P1P2_167	CCDC51_+_48481384.23-P1P2	CCDC51	GGCACTCCAGGTAGACAGCA	-14	rC:dC	0.659	(0.613, 0.705)		0.256	0.165	20	30
CCDC51_+_48481384.23-P1P2_170	CCDC51_+_48481384.23-P1P2	CCDC51	GGCACTTCAGGTAGACAGCA	-14	rU:dC	0.718	(0.670, 0.765)		0.256	0.165	30	40
CCDC51_+_48481384.23-P1P2_173	CCDC51_+_48481384.23-P1P2	CCDC51	GGCACTGAAGGTAGACAGCA	-13	rA:dG	0.712	(0.671, 0.754)		0.259	0.164	40	40
CCDC51_+_48481384.23-P1P2_176	CCDC51_+_48481384.23-P1P2	CCDC51	GGCACTGGAGGTAGACAGCA	-13	rG:dG	0.777	(0.748, 0.807)		0.259	0.212	30	40
CCDC51_+_48481384.23-P1P2_181	CCDC51_+_48481384.23-P1P2	CCDC51	GGCACTGTAGGTAGACAGCA	-13	rU:dG	0.815	(0.784, 0.845)		0.259	0.192	30	50
CCDC51_+_48481384.23-P1P2_189	CCDC51_+_48481384.23-P1P2	CCDC51	GGCACTGCGGGTAGACAGCA	-12	rG:dT	0.941	(0.912, 0.971)		0.259	0.235	20	20
CCDC51_+_48481384.23-P1P2_192	CCDC51_+_48481384.23-P1P2	CCDC51	GGCACTGCCGGTAGACAGCA	-12	rC:dT	0.693	(0.649, 0.737)		0.259	0.209	20	40
CCDC51_+_48481384.23-P1P2_195	CCDC51_+_48481384.23-P1P2	CCDC51	GGCACTGCTGGTAGACAGCA	-12	rU:dT	0.818	(0.783, 0.853)		0.259	0.186	30	40
CCDC51_+_48481384.23-P1P2_198	CCDC51_+_48481384.23-P1P2	CCDC51	GGCACTGCAAGTAGACAGCA	-11	rA:dC	0.294	(0.256, 0.332)		0.242	0.201	40	50
CCDC51_+_48481384.23-P1P2_203	CCDC51_+_48481384.23-P1P2	CCDC51	GGCACTGCACGTAGACAGCA	-11	rC:dC	0.084	(0.063, 0.104)		0.242	0.165	40	60
CCDC51_+_48481384.23-P1P2_206	CCDC51_+_48481384.23-P1P2	CCDC51	GGCACTGCATGTAGACAGCA	-11	rU:dC	0.133	(0.104, 0.162)		0.242	0.165	30	50
CCDC51_+_48481384.23-P1P2_210	CCDC51_+_48481384.23-P1P2	CCDC51	GGCACTGCAGATAGACAGCA	-10	rA:dC	0.297	(0.262, 0.331)		0.204	0.201	30	50
CCDC51_+_48481384.23-P1P2_215	CCDC51_+_48481384.23-P1P2	CCDC51	GGCACTGCAGCTAGACAGCA	-10	rC:dC	0.072	(0.053, 0.090)		0.204	0.165	40	40
CCDC51_+_48481384.23-P1P2_218	CCDC51_+_48481384.23-P1P2	CCDC51	GGCACTGCAGTTAGACAGCA	-10	rU:dC	0.112	(0.087, 0.137)		0.204	0.165	30	60
CCDC51_+_48481384.23-P1P2_220	CCDC51_+_48481384.23-P1P2	CCDC51	GGCACTGCAGGAAGACAGCA	-9	rA:dA	0.346	(0.294, 0.398)		0.191	0.182	20	20
CCDC51_+_48481384.23-P1P2_223	CCDC51_+_48481384.23-P1P2	CCDC51	GGCACTGCAGGGAGACAGCA	-9	rG:dA	0.556	(0.519, 0.593)		0.191	0.200	20	30
CCDC51_+_48481384.23-P1P2_226	CCDC51_+_48481384.23-P1P2	CCDC51	GGCACTGCAGGCAGACAGCA	-9	rC:dA	0.588	(0.549, 0.627)		0.191	0.225	20	40
CCDC51_+_48481384.23-P1P2_237	CCDC51_+_48481384.23-P1P2	CCDC51	GGCACTGCAGGTGGACAGCA	-8	rG:dT	0.734	(0.706, 0.763)		0.181	0.235	30	30
CCDC51_+_48481384.23-P1P2_240	CCDC51_+_48481384.23-P1P2	CCDC51	GGCACTGCAGGTCGACAGCA	-8	rC:dT	0.232	(0.192, 0.273)		0.181	0.209	40	50
CCDC51_+_48481384.23-P1P2_243	CCDC51_+_48481384.23-P1P2	CCDC51	GGCACTGCAGGTTGACAGCA	-8	rU:dT	0.315	(0.269, 0.360)		0.181	0.186	30	50
CCDC51_+_48481384.23-P1P2_246	CCDC51_+_48481384.23-P1P2	CCDC51	GGCACTGCAGGTAAACAGCA	-7	rA:dC	0.168	(0.141, 0.195)		0.120	0.201	40	50
CCDC51_+_48481384.23-P1P2_251	CCDC51_+_48481384.23-P1P2	CCDC51	GGCACTGCAGGTACACAGCA	-7	rC:dC	0.051	(0.036, 0.065)		0.120	0.165	30	30
CCDC51_+_48481384.23-P1P2_254	CCDC51_+_48481384.23-P1P2	CCDC51	GGCACTGCAGGTATACAGCA	-7	rU:dC	0.050	(0.033, 0.066)		0.120	0.165	30	50
CCDC51_+_48481384.23-P1P2_261	CCDC51_+_48481384.23-P1P2	CCDC51	GGCACTGCAGGTAGGCAGCA	-6	rG:dT	0.482	(0.450, 0.515)		0.139	0.235	20	30
CCDC51_+_48481384.23-P1P2_264	CCDC51_+_48481384.23-P1P2	CCDC51	GGCACTGCAGGTAGCCAGCA	-6	rC:dT	0.152	(0.122, 0.182)		0.139	0.209	40	50
CCDC51_+_48481384.23-P1P2_267	CCDC51_+_48481384.23-P1P2	CCDC51	GGCACTGCAGGTAGTCAGCA	-6	rU:dT	0.144	(0.111, 0.177)		0.139	0.186	30	50
CCDC51_+_48481384.23-P1P2_269	CCDC51_+_48481384.23-P1P2	CCDC51	GGCACTGCAGGTAGAAAGCA	-5	rA:dG	0.076	(0.048, 0.103)		0.130	0.164	30	30
CCDC51_+_48481384.23-P1P2_272	CCDC51_+_48481384.23-P1P2	CCDC51	GGCACTGCAGGTAGAGAGCA	-5	rG:dG	0.160	(0.132, 0.188)		0.130	0.212	30	40
CCDC51_+_48481384.23-P1P2_277	CCDC51_+_48481384.23-P1P2	CCDC51	GGCACTGCAGGTAGATAGCA	-5	rU:dG	0.161	(0.128, 0.194)		0.130	0.192	30	50
CCDC51_+_48481384.23-P1P2_285	CCDC51_+_48481384.23-P1P2	CCDC51	GGCACTGCAGGTAGACGGCA	-4	rG:dT	0.648	(0.617, 0.680)		0.147	0.235	30	60
CCDC51_+_48481384.23-P1P2_288	CCDC51_+_48481384.23-P1P2	CCDC51	GGCACTGCAGGTAGACCGCA	-4	rC:dT	0.237	(0.195, 0.278)		0.147	0.209	40	60
CCDC51_+_48481384.23-P1P2_291	CCDC51_+_48481384.23-P1P2	CCDC51	GGCACTGCAGGTAGACTGCA	-4	rU:dT	0.229	(0.195, 0.262)		0.147	0.186	40	40
CCDC51_+_48481384.23-P1P2_294	CCDC51_+_48481384.23-P1P2	CCDC51	GGCACTGCAGGTAGACAACA	-3	rA:dC	0.073	(0.055, 0.092)		0.116	0.201	30	30
CCDC51_+_48481384.23-P1P2_299	CCDC51_+_48481384.23-P1P2	CCDC51	GGCACTGCAGGTAGACACCA	-3	rC:dC	0.046	(0.030, 0.062)		0.116	0.165	30	30
CCDC51_+_48481384.23-P1P2_302	CCDC51_+_48481384.23-P1P2	CCDC51	GGCACTGCAGGTAGACATCA	-3	rU:dC	0.042	(0.025, 0.060)		0.116	0.165	30	50
CCDC51_+_48481384.23-P1P2_305	CCDC51_+_48481384.23-P1P2	CCDC51	GGCACTGCAGGTAGACAGAA	-2	rA:dG	0.089	(0.067, 0.111)		0.113	0.164	30	40
CCDC51_+_48481384.23-P1P2_308	CCDC51_+_48481384.23-P1P2	CCDC51	GGCACTGCAGGTAGACAGGA	-2	rG:dG	0.218	(0.194, 0.241)		0.113	0.212	30	40
CCDC51_+_48481384.23-P1P2_313	CCDC51_+_48481384.23-P1P2	CCDC51	GGCACTGCAGGTAGACAGTA	-2	rU:dG	0.201	(0.175, 0.226)		0.113	0.192	40	50
CCDC51_+_48481384.23-P1P2_321	CCDC51_+_48481384.23-P1P2	CCDC51	GGCACTGCAGGTAGACAGCG	-1	rG:dT	0.477	(0.448, 0.505)		0.105	0.235	20	40
CCDC51_+_48481384.23-P1P2_324	CCDC51_+_48481384.23-P1P2	CCDC51	GGCACTGCAGGTAGACAGCC	-1	rC:dT	0.116	(0.091, 0.141)		0.105	0.209	20	50
CCDC51_+_48481384.23-P1P2_327	CCDC51_+_48481384.23-P1P2	CCDC51	GGCACTGCAGGTAGACAGCT	-1	rU:dT	0.148	(0.121, 0.176)		0.105	0.186	30	50
CCDC51_+_48481396.23-P1P2	CCDC51_+_48481396.23-P1P2	CCDC51	GTGCGCGGGAAGAGCACTGC			1.000					30	40
CCDC51_+_48481396.23-P1P2_100	CCDC51_+_48481396.23-P1P2	CCDC51	GAGCGCGGGAAGAGCACTGC	-19	rA:dA	0.875	(0.840, 0.910)		0.260	0.182	30	30
CCDC51_+_48481396.23-P1P2_103	CCDC51_+_48481396.23-P1P2	CCDC51	GGGCGCGGGAAGAGCACTGC	-19	rG:dA	0.912	(0.876, 0.949)		0.260	0.200	20	40
CCDC51_+_48481396.23-P1P2_106	CCDC51_+_48481396.23-P1P2	CCDC51	GCGCGCGGGAAGAGCACTGC	-19	rC:dA	0.826	(0.792, 0.861)		0.260	0.225	30	40
CCDC51_+_48481396.23-P1P2_114	CCDC51_+_48481396.23-P1P2	CCDC51	GTACGCGGGAAGAGCACTGC	-18	rA:dC	0.773	(0.733, 0.813)		0.218	0.201	30	40
CCDC51_+_48481396.23-P1P2_119	CCDC51_+_48481396.23-P1P2	CCDC51	GTCCGCGGGAAGAGCACTGC	-18	rC:dC	0.795	(0.762, 0.829)		0.218	0.165	20	40
CCDC51_+_48481396.23-P1P2_122	CCDC51_+_48481396.23-P1P2	CCDC51	GTTCGCGGGAAGAGCACTGC	-18	rU:dC	0.734	(0.699, 0.768)		0.218	0.165	30	40
CCDC51_+_48481396.23-P1P2_125	CCDC51_+_48481396.23-P1P2	CCDC51	GTGAGCGGGAAGAGCACTGC	-17	rA:dG	0.708	(0.670, 0.746)		0.274	0.164	20	30
CCDC51_+_48481396.23-P1P2_128	CCDC51_+_48481396.23-P1P2	CCDC51	GTGGGCGGGAAGAGCACTGC	-17	rG:dG	0.729	(0.692, 0.766)		0.274	0.212	30	40
CCDC51_+_48481396.23-P1P2_133	CCDC51_+_48481396.23-P1P2	CCDC51	GTGTGCGGGAAGAGCACTGC	-17	rU:dG	0.693	(0.655, 0.732)		0.274	0.192	30	40
CCDC51_+_48481396.23-P1P2_138	CCDC51_+_48481396.23-P1P2	CCDC51	GTGCACGGGAAGAGCACTGC	-16	rA:dC	0.604	(0.566, 0.641)		0.261	0.201	30	50
CCDC51_+_48481396.23-P1P2_143	CCDC51_+_48481396.23-P1P2	CCDC51	GTGCCCGGGAAGAGCACTGC	-16	rC:dC	0.595	(0.562, 0.628)		0.261	0.165	30	40
CCDC51_+_48481396.23-P1P2_146	CCDC51_+_48481396.23-P1P2	CCDC51	GTGCTCGGGAAGAGCACTGC	-16	rU:dC	0.533	(0.495, 0.571)		0.261	0.165	30	50
CCDC51_+_48481396.23-P1P2_149	CCDC51_+_48481396.23-P1P2	CCDC51	GTGCGAGGGAAGAGCACTGC	-15	rA:dG	0.599	(0.559, 0.638)		0.223	0.164	20	30
CCDC51_+_48481396.23-P1P2_152	CCDC51_+_48481396.23-P1P2	CCDC51	GTGCGGGGGAAGAGCACTGC	-15	rG:dG	0.711	(0.681, 0.742)		0.223	0.212	20	40
CCDC51_+_48481396.23-P1P2_157	CCDC51_+_48481396.23-P1P2	CCDC51	GTGCGTGGGAAGAGCACTGC	-15	rU:dG	0.757	(0.722, 0.792)		0.223	0.192	30	40
CCDC51_+_48481396.23-P1P2_162	CCDC51_+_48481396.23-P1P2	CCDC51	GTGCGCAGGAAGAGCACTGC	-14	rA:dC	0.539	(0.504, 0.574)		0.256	0.201	30	50
CCDC51_+_48481396.23-P1P2_167	CCDC51_+_48481396.23-P1P2	CCDC51	GTGCGCCGGAAGAGCACTGC	-14	rC:dC	0.487	(0.449, 0.524)		0.256	0.165	40	50
CCDC51_+_48481396.23-P1P2_170	CCDC51_+_48481396.23-P1P2	CCDC51	GTGCGCTGGAAGAGCACTGC	-14	rU:dC	0.518	(0.477, 0.558)		0.256	0.165	30	50
CCDC51_+_48481396.23-P1P2_174	CCDC51_+_48481396.23-P1P2	CCDC51	GTGCGCGAGAAGAGCACTGC	-13	rA:dC	0.475	(0.438, 0.511)		0.259	0.201	20	30
CCDC51_+_48481396.23-P1P2_179	CCDC51_+_48481396.23-P1P2	CCDC51	GTGCGCGCGAAGAGCACTGC	-13	rC:dC	0.305	(0.272, 0.338)		0.259	0.165	30	40
CCDC51_+_48481396.23-P1P2_182	CCDC51_+_48481396.23-P1P2	CCDC51	GTGCGCGTGAAGAGCACTGC	-13	rU:dC	0.399	(0.358, 0.440)		0.259	0.165	30	40
CCDC51_+_48481396.23-P1P2_186	CCDC51_+_48481396.23-P1P2	CCDC51	GTGCGCGGAAAGAGCACTGC	-12	rA:dC	0.399	(0.368, 0.430)		0.259	0.201	30	50
CCDC51_+_48481396.23-P1P2_191	CCDC51_+_48481396.23-P1P2	CCDC51	GTGCGCGGCAAGAGCACTGC	-12	rC:dC	0.208	(0.178, 0.238)		0.259	0.165	30	50
CCDC51_+_48481396.23-P1P2_194	CCDC51_+_48481396.23-P1P2	CCDC51	GTGCGCGGTAAGAGCACTGC	-12	rU:dC	0.320	(0.286, 0.355)		0.259	0.165	30	40
CCDC51_+_48481396.23-P1P2_201	CCDC51_+_48481396.23-P1P2	CCDC51	GTGCGCGGGGAGAGCACTGC	-11	rG:dT	0.713	(0.686, 0.741)		0.242	0.235	30	30
CCDC51_+_48481396.23-P1P2_204	CCDC51_+_48481396.23-P1P2	CCDC51	GTGCGCGGGCAGAGCACTGC	-11	rC:dT	0.422	(0.379, 0.464)		0.242	0.209	30	30
CCDC51_+_48481396.23-P1P2_207	CCDC51_+_48481396.23-P1P2	CCDC51	GTGCGCGGGTAGAGCACTGC	-11	rU:dT	0.504	(0.465, 0.544)		0.242	0.186	30	50
CCDC51_+_48481396.23-P1P2_213	CCDC51_+_48481396.23-P1P2	CCDC51	GTGCGCGGGAGGAGCACTGC	-10	rG:dT	0.689	(0.661, 0.716)		0.204	0.235	20	40
CCDC51_+_48481396.23-P1P2_216	CCDC51_+_48481396.23-P1P2	CCDC51	GTGCGCGGGACGAGCACTGC	-10	rC:dT	0.334	(0.289, 0.378)		0.204	0.209	40	40
CCDC51_+_48481396.23-P1P2_219	CCDC51_+_48481396.23-P1P2	CCDC51	GTGCGCGGGATGAGCACTGC	-10	rU:dT	0.380	(0.338, 0.422)		0.204	0.186	40	40
CCDC51_+_48481396.23-P1P2_222	CCDC51_+_48481396.23-P1P2	CCDC51	GTGCGCGGGAAAAGCACTGC	-9	rA:dC	0.115	(0.095, 0.136)		0.191	0.201	30	30
CCDC51_+_48481396.23-P1P2_227	CCDC51_+_48481396.23-P1P2	CCDC51	GTGCGCGGGAACAGCACTGC	-9	rC:dC	0.069	(0.056, 0.082)		0.191	0.165	20	50
CCDC51_+_48481396.23-P1P2_230	CCDC51_+_48481396.23-P1P2	CCDC51	GTGCGCGGGAATAGCACTGC	-9	rU:dC	0.071	(0.057, 0.084)		0.191	0.165	40	50
CCDC51_+_48481396.23-P1P2_237	CCDC51_+_48481396.23-P1P2	CCDC51	GTGCGCGGGAAGGGCACTGC	-8	rG:dT	0.613	(0.582, 0.643)		0.181	0.235	30	50
CCDC51_+_48481396.23-P1P2_240	CCDC51_+_48481396.23-P1P2	CCDC51	GTGCGCGGGAAGCGCACTGC	-8	rC:dT	0.199	(0.161, 0.237)		0.181	0.209	20	50
CCDC51_+_48481396.23-P1P2_243	CCDC51_+_48481396.23-P1P2	CCDC51	GTGCGCGGGAAGTGCACTGC	-8	rU:dT	0.209	(0.176, 0.242)		0.181	0.186	40	50
CCDC51_+_48481396.23-P1P2_246	CCDC51_+_48481396.23-P1P2	CCDC51	GTGCGCGGGAAGAACACTGC	-7	rA:dC	0.153	(0.126, 0.179)		0.120	0.201	30	50
CCDC51_+_48481396.23-P1P2_251	CCDC51_+_48481396.23-P1P2	CCDC51	GTGCGCGGGAAGACCACTGC	-7	rC:dC	0.066	(0.054, 0.077)		0.120	0.165	30	60
CCDC51_+_48481396.23-P1P2_254	CCDC51_+_48481396.23-P1P2	CCDC51	GTGCGCGGGAAGATCACTGC	-7	rU:dC	0.047	(0.036, 0.058)		0.120	0.165	40	50
CCDC51_+_48481396.23-P1P2_257	CCDC51_+_48481396.23-P1P2	CCDC51	GTGCGCGGGAAGAGAACTGC	-6	rA:dG	0.066	(0.052, 0.080)		0.139	0.164	30	40
CCDC51_+_48481396.23-P1P2_260	CCDC51_+_48481396.23-P1P2	CCDC51	GTGCGCGGGAAGAGGACTGC	-6	rG:dG	0.099	(0.085, 0.112)		0.139	0.212	30	40
CCDC51_+_48481396.23-P1P2_265	CCDC51_+_48481396.23-P1P2	CCDC51	GTGCGCGGGAAGAGTACTGC	-6	rU:dG	0.087	(0.070, 0.104)		0.139	0.192	30	60
CCDC51_+_48481396.23-P1P2_273	CCDC51_+_48481396.23-P1P2	CCDC51	GTGCGCGGGAAGAGCGCTGC	-5	rG:dT	0.372	(0.349, 0.394)		0.130	0.235	30	30
CCDC51_+_48481396.23-P1P2_276	CCDC51_+_48481396.23-P1P2	CCDC51	GTGCGCGGGAAGAGCCCTGC	-5	rC:dT	0.217	(0.186, 0.247)		0.130	0.209	30	40
CCDC51_+_48481396.23-P1P2_279	CCDC51_+_48481396.23-P1P2	CCDC51	GTGCGCGGGAAGAGCTCTGC	-5	rU:dT	0.152	(0.129, 0.176)		0.130	0.186	30	30
CCDC51_+_48481396.23-P1P2_281	CCDC51_+_48481396.23-P1P2	CCDC51	GTGCGCGGGAAGAGCAATGC	-4	rA:dG	0.106	(0.088, 0.125)		0.147	0.164	30	50
CCDC51_+_48481396.23-P1P2_284	CCDC51_+_48481396.23-P1P2	CCDC51	GTGCGCGGGAAGAGCAGTGC	-4	rG:dG	0.251	(0.221, 0.281)		0.147	0.212	30	40
CCDC51_+_48481396.23-P1P2_289	CCDC51_+_48481396.23-P1P2	CCDC51	GTGCGCGGGAAGAGCATTGC	-4	rU:dG	0.166	(0.144, 0.188)		0.147	0.192	30	40
CCDC51_+_48481396.23-P1P2_292	CCDC51_+_48481396.23-P1P2	CCDC51	GTGCGCGGGAAGAGCACAGC	-3	rA:dA	0.132	(0.109, 0.155)		0.116	0.182	30	40
CCDC51_+_48481396.23-P1P2_295	CCDC51_+_48481396.23-P1P2	CCDC51	GTGCGCGGGAAGAGCACGGC	-3	rG:dA	0.204	(0.179, 0.230)		0.116	0.200	40	40
CCDC51_+_48481396.23-P1P2_298	CCDC51_+_48481396.23-P1P2	CCDC51	GTGCGCGGGAAGAGCACCGC	-3	rC:dA	0.168	(0.145, 0.192)		0.116	0.225	30	40
CCDC51_+_48481396.23-P1P2_306	CCDC51_+_48481396.23-P1P2	CCDC51	GTGCGCGGGAAGAGCACTAC	-2	rA:dC	0.075	(0.063, 0.087)		0.113	0.201	30	30
CCDC51_+_48481396.23-P1P2_311	CCDC51_+_48481396.23-P1P2	CCDC51	GTGCGCGGGAAGAGCACTCC	-2	rC:dC	0.046	(0.035, 0.056)		0.113	0.165	20	40
CCDC51_+_48481396.23-P1P2_314	CCDC51_+_48481396.23-P1P2	CCDC51	GTGCGCGGGAAGAGCACTTC	-2	rU:dC	0.041	(0.031, 0.051)		0.113	0.165	30	50
CCDC51_+_48481396.23-P1P2_317	CCDC51_+_48481396.23-P1P2	CCDC51	GTGCGCGGGAAGAGCACTGA	-1	rA:dG	0.060	(0.048, 0.071)		0.105	0.164	30	50
CCDC51_+_48481396.23-P1P2_320	CCDC51_+_48481396.23-P1P2	CCDC51	GTGCGCGGGAAGAGCACTGG	-1	rG:dG	0.124	(0.114, 0.134)		0.105	0.212	30	40
CCDC51_+_48481396.23-P1P2_325	CCDC51_+_48481396.23-P1P2	CCDC51	GTGCGCGGGAAGAGCACTGT	-1	rU:dG	0.100	(0.086, 0.114)		0.105	0.192	30	50
CCDC51_+_48481457.23-P1P2	CCDC51_+_48481457.23-P1P2	CCDC51	GAGGGTAGAATCGGAACCGT			1.000					30	50
CCDC51_+_48481457.23-P1P2_105	CCDC51_+_48481457.23-P1P2	CCDC51	GGGGGTAGAATCGGAACCGT	-19	rG:dT	0.854	(0.801, 0.908)		0.260	0.235	40	50
CCDC51_+_48481457.23-P1P2_108	CCDC51_+_48481457.23-P1P2	CCDC51	GCGGGTAGAATCGGAACCGT	-19	rC:dT	0.816	(0.762, 0.870)		0.260	0.209	40	40
CCDC51_+_48481457.23-P1P2_111	CCDC51_+_48481457.23-P1P2	CCDC51	GTGGGTAGAATCGGAACCGT	-19	rU:dT	0.733	(0.684, 0.782)		0.260	0.186	40	50
CCDC51_+_48481457.23-P1P2_114	CCDC51_+_48481457.23-P1P2	CCDC51	GAAGGTAGAATCGGAACCGT	-18	rA:dC	0.757	(0.708, 0.805)		0.218	0.201	30	50
CCDC51_+_48481457.23-P1P2_119	CCDC51_+_48481457.23-P1P2	CCDC51	GACGGTAGAATCGGAACCGT	-18	rC:dC	0.833	(0.786, 0.879)		0.218	0.165	30	50
CCDC51_+_48481457.23-P1P2_122	CCDC51_+_48481457.23-P1P2	CCDC51	GATGGTAGAATCGGAACCGT	-18	rU:dC	0.755	(0.711, 0.798)		0.218	0.165	20	40
CCDC51_+_48481457.23-P1P2_126	CCDC51_+_48481457.23-P1P2	CCDC51	GAGAGTAGAATCGGAACCGT	-17	rA:dC	0.502	(0.454, 0.551)		0.274	0.201	30	60
CCDC51_+_48481457.23-P1P2_131	CCDC51_+_48481457.23-P1P2	CCDC51	GAGCGTAGAATCGGAACCGT	-17	rC:dC	0.537	(0.494, 0.581)		0.274	0.165	30	60
CCDC51_+_48481457.23-P1P2_134	CCDC51_+_48481457.23-P1P2	CCDC51	GAGTGTAGAATCGGAACCGT	-17	rU:dC	0.477	(0.440, 0.515)		0.274	0.165	20	60
CCDC51_+_48481457.23-P1P2_138	CCDC51_+_48481457.23-P1P2	CCDC51	GAGGATAGAATCGGAACCGT	-16	rA:dC	0.371	(0.323, 0.418)		0.261	0.201	40	50
CCDC51_+_48481457.23-P1P2_143	CCDC51_+_48481457.23-P1P2	CCDC51	GAGGCTAGAATCGGAACCGT	-16	rC:dC	0.358	(0.323, 0.392)		0.261	0.165	40	40
CCDC51_+_48481457.23-P1P2_146	CCDC51_+_48481457.23-P1P2	CCDC51	GAGGTTAGAATCGGAACCGT	-16	rU:dC	0.312	(0.277, 0.347)		0.261	0.165	40	50
CCDC51_+_48481457.23-P1P2_148	CCDC51_+_48481457.23-P1P2	CCDC51	GAGGGAAGAATCGGAACCGT	-15	rA:dA	0.333	(0.295, 0.371)		0.223	0.182	30	50
CCDC51_+_48481457.23-P1P2_151	CCDC51_+_48481457.23-P1P2	CCDC51	GAGGGGAGAATCGGAACCGT	-15	rG:dA	0.523	(0.487, 0.560)		0.223	0.200	30	40
CCDC51_+_48481457.23-P1P2_154	CCDC51_+_48481457.23-P1P2	CCDC51	GAGGGCAGAATCGGAACCGT	-15	rC:dA	0.465	(0.416, 0.514)		0.223	0.225	20	40
CCDC51_+_48481457.23-P1P2_165	CCDC51_+_48481457.23-P1P2	CCDC51	GAGGGTGGAATCGGAACCGT	-14	rG:dT	0.726	(0.679, 0.772)		0.256	0.235	40	50
CCDC51_+_48481457.23-P1P2_168	CCDC51_+_48481457.23-P1P2	CCDC51	GAGGGTCGAATCGGAACCGT	-14	rC:dT	0.354	(0.303, 0.406)		0.256	0.209	40	40
CCDC51_+_48481457.23-P1P2_171	CCDC51_+_48481457.23-P1P2	CCDC51	GAGGGTTGAATCGGAACCGT	-14	rU:dT	0.378	(0.329, 0.426)		0.256	0.186	40	50
CCDC51_+_48481457.23-P1P2_174	CCDC51_+_48481457.23-P1P2	CCDC51	GAGGGTAAAATCGGAACCGT	-13	rA:dC	0.128	(0.099, 0.157)		0.259	0.201	40	60
CCDC51_+_48481457.23-P1P2_179	CCDC51_+_48481457.23-P1P2	CCDC51	GAGGGTACAATCGGAACCGT	-13	rC:dC	0.094	(0.069, 0.120)		0.259	0.165	40	50
CCDC51_+_48481457.23-P1P2_182	CCDC51_+_48481457.23-P1P2	CCDC51	GAGGGTATAATCGGAACCGT	-13	rU:dC	0.138	(0.107, 0.169)		0.259	0.165	40	60
CCDC51_+_48481457.23-P1P2_189	CCDC51_+_48481457.23-P1P2	CCDC51	GAGGGTAGGATCGGAACCGT	-12	rG:dT	0.771	(0.724, 0.817)		0.259	0.235	40	60
CCDC51_+_48481457.23-P1P2_192	CCDC51_+_48481457.23-P1P2	CCDC51	GAGGGTAGCATCGGAACCGT	-12	rC:dT	0.198	(0.157, 0.239)		0.259	0.209	40	40
CCDC51_+_48481457.23-P1P2_195	CCDC51_+_48481457.23-P1P2	CCDC51	GAGGGTAGTATCGGAACCGT	-12	rU:dT	0.313	(0.271, 0.355)		0.259	0.186	50	60
CCDC51_+_48481457.23-P1P2_201	CCDC51_+_48481457.23-P1P2	CCDC51	GAGGGTAGAGTCGGAACCGT	-11	rG:dT	0.676	(0.636, 0.717)		0.242	0.235	40	40
CCDC51_+_48481457.23-P1P2_204	CCDC51_+_48481457.23-P1P2	CCDC51	GAGGGTAGACTCGGAACCGT	-11	rC:dT	0.111	(0.085, 0.137)		0.242	0.209	50	60
CCDC51_+_48481457.23-P1P2_207	CCDC51_+_48481457.23-P1P2	CCDC51	GAGGGTAGATTCGGAACCGT	-11	rU:dT	0.139	(0.111, 0.167)		0.242	0.186	50	50
CCDC51_+_48481457.23-P1P2_208	CCDC51_+_48481457.23-P1P2	CCDC51	GAGGGTAGAAACGGAACCGT	-10	rA:dA	0.071	(0.053, 0.090)		0.204	0.182	50	50
CCDC51_+_48481457.23-P1P2_211	CCDC51_+_48481457.23-P1P2	CCDC51	GAGGGTAGAAGCGGAACCGT	-10	rG:dA	0.214	(0.187, 0.241)		0.204	0.200	30	30
CCDC51_+_48481457.23-P1P2_214	CCDC51_+_48481457.23-P1P2	CCDC51	GAGGGTAGAACCGGAACCGT	-10	rC:dA	0.228	(0.201, 0.254)		0.204	0.225	50	50
CCDC51_+_48481457.23-P1P2_221	CCDC51_+_48481457.23-P1P2	CCDC51	GAGGGTAGAATAGGAACCGT	-9	rA:dG	0.009	(-0.004, 0.021)		0.191	0.164	30	30
CCDC51_+_48481457.23-P1P2_224	CCDC51_+_48481457.23-P1P2	CCDC51	GAGGGTAGAATGGGAACCGT	-9	rG:dG	0.243	(0.210, 0.276)		0.191	0.212	30	50
CCDC51_+_48481457.23-P1P2_229	CCDC51_+_48481457.23-P1P2	CCDC51	GAGGGTAGAATTGGAACCGT	-9	rU:dG	0.304	(0.259, 0.350)		0.191	0.192	30	50
CCDC51_+_48481457.23-P1P2_234	CCDC51_+_48481457.23-P1P2	CCDC51	GAGGGTAGAATCAGAACCGT	-8	rA:dC	0.007	(-0.005, 0.019)		0.181	0.201	40	60
CCDC51_+_48481457.23-P1P2_239	CCDC51_+_48481457.23-P1P2	CCDC51	GAGGGTAGAATCCGAACCGT	-8	rC:dC	0.010	(-0.000, 0.020)		0.181	0.165	40	60
CCDC51_+_48481457.23-P1P2_242	CCDC51_+_48481457.23-P1P2	CCDC51	GAGGGTAGAATCTGAACCGT	-8	rU:dC	-0.003	(-0.014, 0.008)		0.181	0.165	30	70
CCDC51_+_48481457.23-P1P2_246	CCDC51_+_48481457.23-P1P2	CCDC51	GAGGGTAGAATCGAAACCGT	-7	rA:dC	0.024	(0.012, 0.036)		0.120	0.201	40	60
CCDC51_+_48481457.23-P1P2_251	CCDC51_+_48481457.23-P1P2	CCDC51	GAGGGTAGAATCGCAACCGT	-7	rC:dC	-0.000	(-0.011, 0.010)		0.120	0.165	40	70
CCDC51_+_48481457.23-P1P2_254	CCDC51_+_48481457.23-P1P2	CCDC51	GAGGGTAGAATCGTAACCGT	-7	rU:dC	-0.005	(-0.016, 0.006)		0.120	0.165	60	80
CCDC51_+_48481457.23-P1P2_261	CCDC51_+_48481457.23-P1P2	CCDC51	GAGGGTAGAATCGGGACCGT	-6	rG:dT	0.171	(0.151, 0.191)		0.139	0.235	50	60
CCDC51_+_48481457.23-P1P2_264	CCDC51_+_48481457.23-P1P2	CCDC51	GAGGGTAGAATCGGCACCGT	-6	rC:dT	0.024	(0.009, 0.039)		0.139	0.209	40	40
CCDC51_+_48481457.23-P1P2_267	CCDC51_+_48481457.23-P1P2	CCDC51	GAGGGTAGAATCGGTACCGT	-6	rU:dT	0.020	(0.005, 0.035)		0.139	0.186	60	60
CCDC51_+_48481457.23-P1P2_273	CCDC51_+_48481457.23-P1P2	CCDC51	GAGGGTAGAATCGGAGCCGT	-5	rG:dT	0.194	(0.167, 0.220)		0.130	0.235	50	60
CCDC51_+_48481457.23-P1P2_276	CCDC51_+_48481457.23-P1P2	CCDC51	GAGGGTAGAATCGGACCCGT	-5	rC:dT	0.045	(0.031, 0.059)		0.130	0.209	50	50
CCDC51_+_48481457.23-P1P2_279	CCDC51_+_48481457.23-P1P2	CCDC51	GAGGGTAGAATCGGATCCGT	-5	rU:dT	0.025	(0.010, 0.040)		0.130	0.186	50	60
CCDC51_+_48481457.23-P1P2_281	CCDC51_+_48481457.23-P1P2	CCDC51	GAGGGTAGAATCGGAAACGT	-4	rA:dG	0.008	(-0.008, 0.023)		0.147	0.164	40	50
CCDC51_+_48481457.23-P1P2_284	CCDC51_+_48481457.23-P1P2	CCDC51	GAGGGTAGAATCGGAAGCGT	-4	rG:dG	0.078	(0.060, 0.097)		0.147	0.212	40	60
CCDC51_+_48481457.23-P1P2_289	CCDC51_+_48481457.23-P1P2	CCDC51	GAGGGTAGAATCGGAATCGT	-4	rU:dG	0.036	(0.017, 0.055)		0.147	0.192	40	60
CCDC51_+_48481457.23-P1P2_293	CCDC51_+_48481457.23-P1P2	CCDC51	GAGGGTAGAATCGGAACAGT	-3	rA:dG	0.001	(-0.010, 0.013)		0.116	0.164	30	40
CCDC51_+_48481457.23-P1P2_296	CCDC51_+_48481457.23-P1P2	CCDC51	GAGGGTAGAATCGGAACGGT	-3	rG:dG	0.057	(0.043, 0.070)		0.116	0.212	30	70
CCDC51_+_48481457.23-P1P2_301	CCDC51_+_48481457.23-P1P2	CCDC51	GAGGGTAGAATCGGAACTGT	-3	rU:dG	0.027	(0.011, 0.042)		0.116	0.192	40	50
CCDC51_+_48481457.23-P1P2_306	CCDC51_+_48481457.23-P1P2	CCDC51	GAGGGTAGAATCGGAACCAT	-2	rA:dC	0.010	(-0.002, 0.021)		0.113	0.201	40	50
CCDC51_+_48481457.23-P1P2_311	CCDC51_+_48481457.23-P1P2	CCDC51	GAGGGTAGAATCGGAACCCT	-2	rC:dC	0.018	(0.008, 0.029)		0.113	0.165	30	60
CCDC51_+_48481457.23-P1P2_314	CCDC51_+_48481457.23-P1P2	CCDC51	GAGGGTAGAATCGGAACCTT	-2	rU:dC	0.009	(-0.002, 0.019)		0.113	0.165	40	60
CCDC51_+_48481457.23-P1P2_316	CCDC51_+_48481457.23-P1P2	CCDC51	GAGGGTAGAATCGGAACCGA	-1	rA:dA	0.035	(0.022, 0.049)		0.105	0.182	50	60
CCDC51_+_48481457.23-P1P2_319	CCDC51_+_48481457.23-P1P2	CCDC51	GAGGGTAGAATCGGAACCGG	-1	rG:dA	0.088	(0.074, 0.101)		0.105	0.200	40	60
CCDC51_+_48481457.23-P1P2_322	CCDC51_+_48481457.23-P1P2	CCDC51	GAGGGTAGAATCGGAACCGC	-1	rC:dA	0.042	(0.027, 0.058)		0.105	0.225	50	60
CCDC51_+_48481466.23-P1P2	CCDC51_+_48481466.23-P1P2	CCDC51	GTGTCCTGCCAGGGTAGAAT			1.000					40	50
CCDC51_+_48481466.23-P1P2_100	CCDC51_+_48481466.23-P1P2	CCDC51	GAGTCCTGCCAGGGTAGAAT	-19	rA:dA	0.913	(0.881, 0.945)		0.260	0.182	30	60
CCDC51_+_48481466.23-P1P2_103	CCDC51_+_48481466.23-P1P2	CCDC51	GGGTCCTGCCAGGGTAGAAT	-19	rG:dA	0.950	(0.909, 0.990)		0.260	0.200	40	60
CCDC51_+_48481466.23-P1P2_106	CCDC51_+_48481466.23-P1P2	CCDC51	GCGTCCTGCCAGGGTAGAAT	-19	rC:dA	0.914	(0.880, 0.948)		0.260	0.225	40	50
CCDC51_+_48481466.23-P1P2_114	CCDC51_+_48481466.23-P1P2	CCDC51	GTATCCTGCCAGGGTAGAAT	-18	rA:dC	0.843	(0.812, 0.874)		0.218	0.201	30	40
CCDC51_+_48481466.23-P1P2_119	CCDC51_+_48481466.23-P1P2	CCDC51	GTCTCCTGCCAGGGTAGAAT	-18	rC:dC	0.869	(0.839, 0.900)		0.218	0.165	40	50
CCDC51_+_48481466.23-P1P2_122	CCDC51_+_48481466.23-P1P2	CCDC51	GTTTCCTGCCAGGGTAGAAT	-18	rU:dC	0.806	(0.774, 0.838)		0.218	0.165	40	40
CCDC51_+_48481466.23-P1P2_124	CCDC51_+_48481466.23-P1P2	CCDC51	GTGACCTGCCAGGGTAGAAT	-17	rA:dA	0.832	(0.806, 0.859)		0.274	0.182	40	50
CCDC51_+_48481466.23-P1P2_127	CCDC51_+_48481466.23-P1P2	CCDC51	GTGGCCTGCCAGGGTAGAAT	-17	rG:dA	0.865	(0.835, 0.894)		0.274	0.200	30	50
CCDC51_+_48481466.23-P1P2_130	CCDC51_+_48481466.23-P1P2	CCDC51	GTGCCCTGCCAGGGTAGAAT	-17	rC:dA	0.852	(0.827, 0.877)		0.274	0.225	40	50
CCDC51_+_48481466.23-P1P2_137	CCDC51_+_48481466.23-P1P2	CCDC51	GTGTACTGCCAGGGTAGAAT	-16	rA:dG	0.664	(0.625, 0.702)		0.261	0.164	40	50
CCDC51_+_48481466.23-P1P2_140	CCDC51_+_48481466.23-P1P2	CCDC51	GTGTGCTGCCAGGGTAGAAT	-16	rG:dG	0.691	(0.657, 0.725)		0.261	0.212	30	50
CCDC51_+_48481466.23-P1P2_145	CCDC51_+_48481466.23-P1P2	CCDC51	GTGTTCTGCCAGGGTAGAAT	-16	rU:dG	0.707	(0.674, 0.741)		0.261	0.192	40	40
CCDC51_+_48481466.23-P1P2_149	CCDC51_+_48481466.23-P1P2	CCDC51	GTGTCATGCCAGGGTAGAAT	-15	rA:dG	0.573	(0.540, 0.606)		0.223	0.164	40	50
CCDC51_+_48481466.23-P1P2_152	CCDC51_+_48481466.23-P1P2	CCDC51	GTGTCGTGCCAGGGTAGAAT	-15	rG:dG	0.657	(0.624, 0.690)		0.223	0.212	50	50
CCDC51_+_48481466.23-P1P2_157	CCDC51_+_48481466.23-P1P2	CCDC51	GTGTCTTGCCAGGGTAGAAT	-15	rU:dG	0.704	(0.671, 0.737)		0.223	0.192	40	40
CCDC51_+_48481466.23-P1P2_160	CCDC51_+_48481466.23-P1P2	CCDC51	GTGTCCAGCCAGGGTAGAAT	-14	rA:dA	0.655	(0.626, 0.684)		0.256	0.182	30	50
CCDC51_+_48481466.23-P1P2_163	CCDC51_+_48481466.23-P1P2	CCDC51	GTGTCCGGCCAGGGTAGAAT	-14	rG:dA	0.711	(0.685, 0.736)		0.256	0.200	40	50
CCDC51_+_48481466.23-P1P2_166	CCDC51_+_48481466.23-P1P2	CCDC51	GTGTCCCGCCAGGGTAGAAT	-14	rC:dA	0.661	(0.632, 0.690)		0.256	0.225	40	50
CCDC51_+_48481466.23-P1P2_174	CCDC51_+_48481466.23-P1P2	CCDC51	GTGTCCTACCAGGGTAGAAT	-13	rA:dC	0.558	(0.519, 0.597)		0.259	0.201	30	40
CCDC51_+_48481466.23-P1P2_179	CCDC51_+_48481466.23-P1P2	CCDC51	GTGTCCTCCCAGGGTAGAAT	-13	rC:dC	0.360	(0.326, 0.394)		0.259	0.165	30	50
CCDC51_+_48481466.23-P1P2_182	CCDC51_+_48481466.23-P1P2	CCDC51	GTGTCCTTCCAGGGTAGAAT	-13	rU:dC	0.495	(0.460, 0.531)		0.259	0.165	30	50
CCDC51_+_48481466.23-P1P2_185	CCDC51_+_48481466.23-P1P2	CCDC51	GTGTCCTGACAGGGTAGAAT	-12	rA:dG	0.586	(0.557, 0.615)		0.259	0.164	30	50
CCDC51_+_48481466.23-P1P2_188	CCDC51_+_48481466.23-P1P2	CCDC51	GTGTCCTGGCAGGGTAGAAT	-12	rG:dG	0.670	(0.642, 0.698)		0.259	0.212	30	40
CCDC51_+_48481466.23-P1P2_193	CCDC51_+_48481466.23-P1P2	CCDC51	GTGTCCTGTCAGGGTAGAAT	-12	rU:dG	0.709	(0.681, 0.737)		0.259	0.192	30	30
CCDC51_+_48481466.23-P1P2_197	CCDC51_+_48481466.23-P1P2	CCDC51	GTGTCCTGCAAGGGTAGAAT	-11	rA:dG	0.371	(0.332, 0.411)		0.242	0.164	20	40
CCDC51_+_48481466.23-P1P2_200	CCDC51_+_48481466.23-P1P2	CCDC51	GTGTCCTGCGAGGGTAGAAT	-11	rG:dG	0.534	(0.503, 0.565)		0.242	0.212	40	40
CCDC51_+_48481466.23-P1P2_205	CCDC51_+_48481466.23-P1P2	CCDC51	GTGTCCTGCTAGGGTAGAAT	-11	rU:dG	0.580	(0.554, 0.606)		0.242	0.192	30	30
CCDC51_+_48481466.23-P1P2_213	CCDC51_+_48481466.23-P1P2	CCDC51	GTGTCCTGCCGGGGTAGAAT	-10	rG:dT	0.726	(0.699, 0.754)		0.204	0.235	30	60
CCDC51_+_48481466.23-P1P2_216	CCDC51_+_48481466.23-P1P2	CCDC51	GTGTCCTGCCCGGGTAGAAT	-10	rC:dT	0.387	(0.348, 0.426)		0.204	0.209	40	40
CCDC51_+_48481466.23-P1P2_219	CCDC51_+_48481466.23-P1P2	CCDC51	GTGTCCTGCCTGGGTAGAAT	-10	rU:dT	0.393	(0.363, 0.423)		0.204	0.186	30	50
CCDC51_+_48481466.23-P1P2_222	CCDC51_+_48481466.23-P1P2	CCDC51	GTGTCCTGCCAAGGTAGAAT	-9	rA:dC	0.092	(0.074, 0.109)		0.191	0.201	40	40
CCDC51_+_48481466.23-P1P2_227	CCDC51_+_48481466.23-P1P2	CCDC51	GTGTCCTGCCACGGTAGAAT	-9	rC:dC	0.042	(0.031, 0.053)		0.191	0.165	30	40
CCDC51_+_48481466.23-P1P2_230	CCDC51_+_48481466.23-P1P2	CCDC51	GTGTCCTGCCATGGTAGAAT	-9	rU:dC	0.053	(0.041, 0.065)		0.191	0.165	30	60
CCDC51_+_48481466.23-P1P2_234	CCDC51_+_48481466.23-P1P2	CCDC51	GTGTCCTGCCAGAGTAGAAT	-8	rA:dC	0.074	(0.058, 0.090)		0.181	0.201	40	40
CCDC51_+_48481466.23-P1P2_239	CCDC51_+_48481466.23-P1P2	CCDC51	GTGTCCTGCCAGCGTAGAAT	-8	rC:dC	0.024	(0.014, 0.034)		0.181	0.165	40	60
CCDC51_+_48481466.23-P1P2_242	CCDC51_+_48481466.23-P1P2	CCDC51	GTGTCCTGCCAGTGTAGAAT	-8	rU:dC	0.022	(0.012, 0.032)		0.181	0.165	20	60
CCDC51_+_48481466.23-P1P2_246	CCDC51_+_48481466.23-P1P2	CCDC51	GTGTCCTGCCAGGATAGAAT	-7	rA:dC	0.149	(0.120, 0.177)		0.120	0.201	40	40
CCDC51_+_48481466.23-P1P2_251	CCDC51_+_48481466.23-P1P2	CCDC51	GTGTCCTGCCAGGCTAGAAT	-7	rC:dC	0.034	(0.025, 0.043)		0.120	0.165	30	60
CCDC51_+_48481466.23-P1P2_254	CCDC51_+_48481466.23-P1P2	CCDC51	GTGTCCTGCCAGGTTAGAAT	-7	rU:dC	0.029	(0.017, 0.040)		0.120	0.165	30	50
CCDC51_+_48481466.23-P1P2_256	CCDC51_+_48481466.23-P1P2	CCDC51	GTGTCCTGCCAGGGAAGAAT	-6	rA:dA	0.202	(0.174, 0.229)		0.139	0.182	30	40
CCDC51_+_48481466.23-P1P2_259	CCDC51_+_48481466.23-P1P2	CCDC51	GTGTCCTGCCAGGGGAGAAT	-6	rG:dA	0.201	(0.180, 0.222)		0.139	0.200	30	40
CCDC51_+_48481466.23-P1P2_262	CCDC51_+_48481466.23-P1P2	CCDC51	GTGTCCTGCCAGGGCAGAAT	-6	rC:dA	0.240	(0.212, 0.267)		0.139	0.225	30	40
CCDC51_+_48481466.23-P1P2_273	CCDC51_+_48481466.23-P1P2	CCDC51	GTGTCCTGCCAGGGTGGAAT	-5	rG:dT	0.455	(0.433, 0.477)		0.130	0.235	30	40
CCDC51_+_48481466.23-P1P2_276	CCDC51_+_48481466.23-P1P2	CCDC51	GTGTCCTGCCAGGGTCGAAT	-5	rC:dT	0.194	(0.171, 0.218)		0.130	0.209	40	60
CCDC51_+_48481466.23-P1P2_279	CCDC51_+_48481466.23-P1P2	CCDC51	GTGTCCTGCCAGGGTTGAAT	-5	rU:dT	0.177	(0.154, 0.199)		0.130	0.186	30	30
CCDC51_+_48481466.23-P1P2_282	CCDC51_+_48481466.23-P1P2	CCDC51	GTGTCCTGCCAGGGTAAAAT	-4	rA:dC	0.091	(0.077, 0.106)		0.147	0.201	30	50
CCDC51_+_48481466.23-P1P2_287	CCDC51_+_48481466.23-P1P2	CCDC51	GTGTCCTGCCAGGGTACAAT	-4	rC:dC	0.035	(0.023, 0.047)		0.147	0.165	30	30
CCDC51_+_48481466.23-P1P2_290	CCDC51_+_48481466.23-P1P2	CCDC51	GTGTCCTGCCAGGGTATAAT	-4	rU:dC	0.043	(0.031, 0.055)		0.147	0.165	30	60
CCDC51_+_48481466.23-P1P2_297	CCDC51_+_48481466.23-P1P2	CCDC51	GTGTCCTGCCAGGGTAGGAT	-3	rG:dT	0.556	(0.530, 0.582)		0.116	0.235	30	60
CCDC51_+_48481466.23-P1P2_300	CCDC51_+_48481466.23-P1P2	CCDC51	GTGTCCTGCCAGGGTAGCAT	-3	rC:dT	0.180	(0.155, 0.204)		0.116	0.209	30	50
CCDC51_+_48481466.23-P1P2_303	CCDC51_+_48481466.23-P1P2	CCDC51	GTGTCCTGCCAGGGTAGTAT	-3	rU:dT	0.207	(0.184, 0.230)		0.116	0.186	30	60
CCDC51_+_48481466.23-P1P2_309	CCDC51_+_48481466.23-P1P2	CCDC51	GTGTCCTGCCAGGGTAGAGT	-2	rG:dT	0.398	(0.368, 0.427)		0.113	0.235	30	50
CCDC51_+_48481466.23-P1P2_312	CCDC51_+_48481466.23-P1P2	CCDC51	GTGTCCTGCCAGGGTAGACT	-2	rC:dT	0.113	(0.099, 0.127)		0.113	0.209	30	60
CCDC51_+_48481466.23-P1P2_315	CCDC51_+_48481466.23-P1P2	CCDC51	GTGTCCTGCCAGGGTAGATT	-2	rU:dT	0.131	(0.118, 0.143)		0.113	0.186	20	50
CCDC51_+_48481466.23-P1P2_316	CCDC51_+_48481466.23-P1P2	CCDC51	GTGTCCTGCCAGGGTAGAAA	-1	rA:dA	0.131	(0.115, 0.148)		0.105	0.182	30	30
CCDC51_+_48481466.23-P1P2_319	CCDC51_+_48481466.23-P1P2	CCDC51	GTGTCCTGCCAGGGTAGAAG	-1	rG:dA	0.165	(0.150, 0.180)		0.105	0.200	30	30
CCDC51_+_48481466.23-P1P2_322	CCDC51_+_48481466.23-P1P2	CCDC51	GTGTCCTGCCAGGGTAGAAC	-1	rC:dA	0.170	(0.150, 0.190)		0.105	0.225	30	30
CCDC53_+_102455736.23-P1P2	CCDC53_+_102455736.23-P1P2	CCDC53	GCCACCGCCCGCTGAGGAGA			1.000					30	50
CCDC53_+_102455736.23-P1P2_101	CCDC53_+_102455736.23-P1P2	CCDC53	GACACCGCCCGCTGAGGAGA	-19	rA:dG	0.572	(0.536, 0.608)		0.260	0.164	40	40
CCDC53_+_102455736.23-P1P2_104	CCDC53_+_102455736.23-P1P2	CCDC53	GGCACCGCCCGCTGAGGAGA	-19	rG:dG	0.591	(0.551, 0.630)		0.260	0.212	40	50
CCDC53_+_102455736.23-P1P2_109	CCDC53_+_102455736.23-P1P2	CCDC53	GTCACCGCCCGCTGAGGAGA	-19	rU:dG	0.443	(0.408, 0.478)		0.260	0.192	40	50
CCDC53_+_102455736.23-P1P2_113	CCDC53_+_102455736.23-P1P2	CCDC53	GCAACCGCCCGCTGAGGAGA	-18	rA:dG	0.520	(0.490, 0.551)		0.218	0.164	20	40
CCDC53_+_102455736.23-P1P2_116	CCDC53_+_102455736.23-P1P2	CCDC53	GCGACCGCCCGCTGAGGAGA	-18	rG:dG	0.576	(0.547, 0.605)		0.218	0.212	30	40
CCDC53_+_102455736.23-P1P2_121	CCDC53_+_102455736.23-P1P2	CCDC53	GCTACCGCCCGCTGAGGAGA	-18	rU:dG	0.481	(0.444, 0.517)		0.218	0.192	30	50
CCDC53_+_102455736.23-P1P2_129	CCDC53_+_102455736.23-P1P2	CCDC53	GCCGCCGCCCGCTGAGGAGA	-17	rG:dT	0.593	(0.559, 0.628)		0.274	0.235	20	40
CCDC53_+_102455736.23-P1P2_132	CCDC53_+_102455736.23-P1P2	CCDC53	GCCCCCGCCCGCTGAGGAGA	-17	rC:dT	0.440	(0.407, 0.472)		0.274	0.209	30	40
CCDC53_+_102455736.23-P1P2_135	CCDC53_+_102455736.23-P1P2	CCDC53	GCCTCCGCCCGCTGAGGAGA	-17	rU:dT	0.392	(0.367, 0.417)		0.274	0.186	30	40
CCDC53_+_102455736.23-P1P2_137	CCDC53_+_102455736.23-P1P2	CCDC53	GCCAACGCCCGCTGAGGAGA	-16	rA:dG	0.261	(0.239, 0.284)		0.261	0.164	30	50
CCDC53_+_102455736.23-P1P2_140	CCDC53_+_102455736.23-P1P2	CCDC53	GCCAGCGCCCGCTGAGGAGA	-16	rG:dG	0.331	(0.310, 0.352)		0.261	0.212	30	50
CCDC53_+_102455736.23-P1P2_145	CCDC53_+_102455736.23-P1P2	CCDC53	GCCATCGCCCGCTGAGGAGA	-16	rU:dG	0.329	(0.302, 0.356)		0.261	0.192	40	50
CCDC53_+_102455736.23-P1P2_149	CCDC53_+_102455736.23-P1P2	CCDC53	GCCACAGCCCGCTGAGGAGA	-15	rA:dG	0.245	(0.216, 0.274)		0.223	0.164	30	40
CCDC53_+_102455736.23-P1P2_152	CCDC53_+_102455736.23-P1P2	CCDC53	GCCACGGCCCGCTGAGGAGA	-15	rG:dG	0.342	(0.309, 0.374)		0.223	0.212	40	40
CCDC53_+_102455736.23-P1P2_157	CCDC53_+_102455736.23-P1P2	CCDC53	GCCACTGCCCGCTGAGGAGA	-15	rU:dG	0.358	(0.330, 0.387)		0.223	0.192	40	40
CCDC53_+_102455736.23-P1P2_162	CCDC53_+_102455736.23-P1P2	CCDC53	GCCACCACCCGCTGAGGAGA	-14	rA:dC	0.249	(0.218, 0.279)		0.256	0.201	30	50
CCDC53_+_102455736.23-P1P2_167	CCDC53_+_102455736.23-P1P2	CCDC53	GCCACCCCCCGCTGAGGAGA	-14	rC:dC	0.184	(0.157, 0.210)		0.256	0.165	20	50
CCDC53_+_102455736.23-P1P2_170	CCDC53_+_102455736.23-P1P2	CCDC53	GCCACCTCCCGCTGAGGAGA	-14	rU:dC	0.220	(0.192, 0.248)		0.256	0.165	30	50
CCDC53_+_102455736.23-P1P2_173	CCDC53_+_102455736.23-P1P2	CCDC53	GCCACCGACCGCTGAGGAGA	-13	rA:dG	0.250	(0.223, 0.278)		0.259	0.164	30	50
CCDC53_+_102455736.23-P1P2_176	CCDC53_+_102455736.23-P1P2	CCDC53	GCCACCGGCCGCTGAGGAGA	-13	rG:dG	0.346	(0.312, 0.379)		0.259	0.212	30	40
CCDC53_+_102455736.23-P1P2_181	CCDC53_+_102455736.23-P1P2	CCDC53	GCCACCGTCCGCTGAGGAGA	-13	rU:dG	0.374	(0.335, 0.413)		0.259	0.192	20	50
CCDC53_+_102455736.23-P1P2_185	CCDC53_+_102455736.23-P1P2	CCDC53	GCCACCGCACGCTGAGGAGA	-12	rA:dG	0.187	(0.156, 0.217)		0.259	0.164	30	30
CCDC53_+_102455736.23-P1P2_188	CCDC53_+_102455736.23-P1P2	CCDC53	GCCACCGCGCGCTGAGGAGA	-12	rG:dG	0.274	(0.241, 0.308)		0.259	0.212	40	40
CCDC53_+_102455736.23-P1P2_193	CCDC53_+_102455736.23-P1P2	CCDC53	GCCACCGCTCGCTGAGGAGA	-12	rU:dG	0.367	(0.332, 0.403)		0.259	0.192	30	40
CCDC53_+_102455736.23-P1P2_197	CCDC53_+_102455736.23-P1P2	CCDC53	GCCACCGCCAGCTGAGGAGA	-11	rA:dG	0.113	(0.097, 0.130)		0.242	0.164	30	40
CCDC53_+_102455736.23-P1P2_200	CCDC53_+_102455736.23-P1P2	CCDC53	GCCACCGCCGGCTGAGGAGA	-11	rG:dG	0.245	(0.221, 0.269)		0.242	0.212	30	40
CCDC53_+_102455736.23-P1P2_205	CCDC53_+_102455736.23-P1P2	CCDC53	GCCACCGCCTGCTGAGGAGA	-11	rU:dG	0.251	(0.225, 0.276)		0.242	0.192	30	30
CCDC53_+_102455736.23-P1P2_210	CCDC53_+_102455736.23-P1P2	CCDC53	GCCACCGCCCACTGAGGAGA	-10	rA:dC	0.076	(0.065, 0.086)		0.204	0.201	30	40
CCDC53_+_102455736.23-P1P2_215	CCDC53_+_102455736.23-P1P2	CCDC53	GCCACCGCCCCCTGAGGAGA	-10	rC:dC	0.060	(0.049, 0.070)		0.204	0.165	20	40
CCDC53_+_102455736.23-P1P2_218	CCDC53_+_102455736.23-P1P2	CCDC53	GCCACCGCCCTCTGAGGAGA	-10	rU:dC	0.053	(0.043, 0.064)		0.204	0.165	30	30
CCDC53_+_102455736.23-P1P2_221	CCDC53_+_102455736.23-P1P2	CCDC53	GCCACCGCCCGATGAGGAGA	-9	rA:dG	0.037	(0.026, 0.049)		0.191	0.164	40	40
CCDC53_+_102455736.23-P1P2_224	CCDC53_+_102455736.23-P1P2	CCDC53	GCCACCGCCCGGTGAGGAGA	-9	rG:dG	0.195	(0.170, 0.220)		0.191	0.212	30	40
CCDC53_+_102455736.23-P1P2_229	CCDC53_+_102455736.23-P1P2	CCDC53	GCCACCGCCCGTTGAGGAGA	-9	rU:dG	0.240	(0.215, 0.264)		0.191	0.192	20	50
CCDC53_+_102455736.23-P1P2_232	CCDC53_+_102455736.23-P1P2	CCDC53	GCCACCGCCCGCAGAGGAGA	-8	rA:dA	0.069	(0.057, 0.082)		0.181	0.182	20	40
CCDC53_+_102455736.23-P1P2_235	CCDC53_+_102455736.23-P1P2	CCDC53	GCCACCGCCCGCGGAGGAGA	-8	rG:dA	0.134	(0.119, 0.150)		0.181	0.200	30	40
CCDC53_+_102455736.23-P1P2_238	CCDC53_+_102455736.23-P1P2	CCDC53	GCCACCGCCCGCCGAGGAGA	-8	rC:dA	0.146	(0.127, 0.166)		0.181	0.225	30	40
CCDC53_+_102455736.23-P1P2_246	CCDC53_+_102455736.23-P1P2	CCDC53	GCCACCGCCCGCTAAGGAGA	-7	rA:dC	0.064	(0.053, 0.076)		0.120	0.201	30	30
CCDC53_+_102455736.23-P1P2_251	CCDC53_+_102455736.23-P1P2	CCDC53	GCCACCGCCCGCTCAGGAGA	-7	rC:dC	0.035	(0.025, 0.044)		0.120	0.165	30	30
CCDC53_+_102455736.23-P1P2_254	CCDC53_+_102455736.23-P1P2	CCDC53	GCCACCGCCCGCTTAGGAGA	-7	rU:dC	0.029	(0.018, 0.040)		0.120	0.165	40	50
CCDC53_+_102455736.23-P1P2_261	CCDC53_+_102455736.23-P1P2	CCDC53	GCCACCGCCCGCTGGGGAGA	-6	rG:dT	0.180	(0.165, 0.195)		0.139	0.235	30	30
CCDC53_+_102455736.23-P1P2_264	CCDC53_+_102455736.23-P1P2	CCDC53	GCCACCGCCCGCTGCGGAGA	-6	rC:dT	0.052	(0.040, 0.065)		0.139	0.209	30	30
CCDC53_+_102455736.23-P1P2_267	CCDC53_+_102455736.23-P1P2	CCDC53	GCCACCGCCCGCTGTGGAGA	-6	rU:dT	0.053	(0.042, 0.065)		0.139	0.186	30	40
CCDC53_+_102455736.23-P1P2_270	CCDC53_+_102455736.23-P1P2	CCDC53	GCCACCGCCCGCTGAAGAGA	-5	rA:dC	0.024	(0.013, 0.035)		0.130	0.201	30	50
CCDC53_+_102455736.23-P1P2_275	CCDC53_+_102455736.23-P1P2	CCDC53	GCCACCGCCCGCTGACGAGA	-5	rC:dC	0.003	(-0.008, 0.014)		0.130	0.165	30	30
CCDC53_+_102455736.23-P1P2_278	CCDC53_+_102455736.23-P1P2	CCDC53	GCCACCGCCCGCTGATGAGA	-5	rU:dC	0.004	(-0.007, 0.016)		0.130	0.165	30	50
CCDC53_+_102455736.23-P1P2_282	CCDC53_+_102455736.23-P1P2	CCDC53	GCCACCGCCCGCTGAGAAGA	-4	rA:dC	0.022	(0.012, 0.033)		0.147	0.201	30	50
CCDC53_+_102455736.23-P1P2_287	CCDC53_+_102455736.23-P1P2	CCDC53	GCCACCGCCCGCTGAGCAGA	-4	rC:dC	-0.003	(-0.014, 0.009)		0.147	0.165	30	40
CCDC53_+_102455736.23-P1P2_290	CCDC53_+_102455736.23-P1P2	CCDC53	GCCACCGCCCGCTGAGTAGA	-4	rU:dC	0.003	(-0.010, 0.015)		0.147	0.165	40	40
CCDC53_+_102455736.23-P1P2_297	CCDC53_+_102455736.23-P1P2	CCDC53	GCCACCGCCCGCTGAGGGGA	-3	rG:dT	0.352	(0.330, 0.374)		0.116	0.235	40	40
CCDC53_+_102455736.23-P1P2_300	CCDC53_+_102455736.23-P1P2	CCDC53	GCCACCGCCCGCTGAGGCGA	-3	rC:dT	0.054	(0.041, 0.067)		0.116	0.209	40	40
CCDC53_+_102455736.23-P1P2_303	CCDC53_+_102455736.23-P1P2	CCDC53	GCCACCGCCCGCTGAGGTGA	-3	rU:dT	0.080	(0.066, 0.095)		0.116	0.186	40	40
CCDC53_+_102455736.23-P1P2_306	CCDC53_+_102455736.23-P1P2	CCDC53	GCCACCGCCCGCTGAGGAAA	-2	rA:dC	0.027	(0.017, 0.037)		0.113	0.201	30	30
CCDC53_+_102455736.23-P1P2_311	CCDC53_+_102455736.23-P1P2	CCDC53	GCCACCGCCCGCTGAGGACA	-2	rC:dC	0.021	(0.009, 0.032)		0.113	0.165	30	30
CCDC53_+_102455736.23-P1P2_314	CCDC53_+_102455736.23-P1P2	CCDC53	GCCACCGCCCGCTGAGGATA	-2	rU:dC	0.022	(0.011, 0.032)		0.113	0.165	40	60
CCDC53_+_102455736.23-P1P2_321	CCDC53_+_102455736.23-P1P2	CCDC53	GCCACCGCCCGCTGAGGAGG	-1	rG:dT	0.199	(0.184, 0.214)		0.105	0.235	30	30
CCDC53_+_102455736.23-P1P2_324	CCDC53_+_102455736.23-P1P2	CCDC53	GCCACCGCCCGCTGAGGAGC	-1	rC:dT	0.046	(0.034, 0.059)		0.105	0.209	30	40
CCDC53_+_102455736.23-P1P2_327	CCDC53_+_102455736.23-P1P2	CCDC53	GCCACCGCCCGCTGAGGAGT	-1	rU:dT	0.050	(0.040, 0.061)		0.105	0.186	40	50
CCDC53_+_102455803.23-P1P2	CCDC53_+_102455803.23-P1P2	CCDC53	GAAGTTGAGACGTGATTACC			1.000					40	60
CCDC53_+_102455803.23-P1P2_105	CCDC53_+_102455803.23-P1P2	CCDC53	GGAGTTGAGACGTGATTACC	-19	rG:dT	0.924	(0.871, 0.977)		0.260	0.235	30	60
CCDC53_+_102455803.23-P1P2_108	CCDC53_+_102455803.23-P1P2	CCDC53	GCAGTTGAGACGTGATTACC	-19	rC:dT	0.826	(0.762, 0.889)		0.260	0.209	40	50
CCDC53_+_102455803.23-P1P2_111	CCDC53_+_102455803.23-P1P2	CCDC53	GTAGTTGAGACGTGATTACC	-19	rU:dT	0.786	(0.730, 0.843)		0.260	0.186	30	60
CCDC53_+_102455803.23-P1P2_117	CCDC53_+_102455803.23-P1P2	CCDC53	GAGGTTGAGACGTGATTACC	-18	rG:dT	0.982	(0.928, 1.036)		0.218	0.235	30	50
CCDC53_+_102455803.23-P1P2_120	CCDC53_+_102455803.23-P1P2	CCDC53	GACGTTGAGACGTGATTACC	-18	rC:dT	0.863	(0.805, 0.922)		0.218	0.209	40	60
CCDC53_+_102455803.23-P1P2_123	CCDC53_+_102455803.23-P1P2	CCDC53	GATGTTGAGACGTGATTACC	-18	rU:dT	0.752	(0.694, 0.809)		0.218	0.186	30	60
CCDC53_+_102455803.23-P1P2_126	CCDC53_+_102455803.23-P1P2	CCDC53	GAAATTGAGACGTGATTACC	-17	rA:dC	0.527	(0.475, 0.578)		0.274	0.201	40	60
CCDC53_+_102455803.23-P1P2_131	CCDC53_+_102455803.23-P1P2	CCDC53	GAACTTGAGACGTGATTACC	-17	rC:dC	0.592	(0.547, 0.637)		0.274	0.165	30	50
CCDC53_+_102455803.23-P1P2_134	CCDC53_+_102455803.23-P1P2	CCDC53	GAATTTGAGACGTGATTACC	-17	rU:dC	0.494	(0.450, 0.538)		0.274	0.165	40	60
CCDC53_+_102455803.23-P1P2_136	CCDC53_+_102455803.23-P1P2	CCDC53	GAAGATGAGACGTGATTACC	-16	rA:dA	0.643	(0.588, 0.697)		0.261	0.182	40	60
CCDC53_+_102455803.23-P1P2_139	CCDC53_+_102455803.23-P1P2	CCDC53	GAAGGTGAGACGTGATTACC	-16	rG:dA	0.752	(0.700, 0.804)		0.261	0.200	40	50
CCDC53_+_102455803.23-P1P2_142	CCDC53_+_102455803.23-P1P2	CCDC53	GAAGCTGAGACGTGATTACC	-16	rC:dA	0.768	(0.721, 0.815)		0.261	0.225	30	50
CCDC53_+_102455803.23-P1P2_148	CCDC53_+_102455803.23-P1P2	CCDC53	GAAGTAGAGACGTGATTACC	-15	rA:dA	0.579	(0.519, 0.640)		0.223	0.182	40	60
CCDC53_+_102455803.23-P1P2_151	CCDC53_+_102455803.23-P1P2	CCDC53	GAAGTGGAGACGTGATTACC	-15	rG:dA	0.719	(0.668, 0.771)		0.223	0.200	40	60
CCDC53_+_102455803.23-P1P2_154	CCDC53_+_102455803.23-P1P2	CCDC53	GAAGTCGAGACGTGATTACC	-15	rC:dA	0.662	(0.607, 0.717)		0.223	0.225	30	70
CCDC53_+_102455803.23-P1P2_162	CCDC53_+_102455803.23-P1P2	CCDC53	GAAGTTAAGACGTGATTACC	-14	rA:dC	0.383	(0.333, 0.433)		0.256	0.201	40	60
CCDC53_+_102455803.23-P1P2_167	CCDC53_+_102455803.23-P1P2	CCDC53	GAAGTTCAGACGTGATTACC	-14	rC:dC	0.314	(0.274, 0.354)		0.256	0.165	30	50
CCDC53_+_102455803.23-P1P2_170	CCDC53_+_102455803.23-P1P2	CCDC53	GAAGTTTAGACGTGATTACC	-14	rU:dC	0.341	(0.293, 0.389)		0.256	0.165	40	60
CCDC53_+_102455803.23-P1P2_177	CCDC53_+_102455803.23-P1P2	CCDC53	GAAGTTGGGACGTGATTACC	-13	rG:dT	0.876	(0.846, 0.907)		0.259	0.235	40	60
CCDC53_+_102455803.23-P1P2_180	CCDC53_+_102455803.23-P1P2	CCDC53	GAAGTTGCGACGTGATTACC	-13	rC:dT	0.475	(0.424, 0.525)		0.259	0.209	50	50
CCDC53_+_102455803.23-P1P2_183	CCDC53_+_102455803.23-P1P2	CCDC53	GAAGTTGTGACGTGATTACC	-13	rU:dT	0.567	(0.512, 0.622)		0.259	0.186	40	50
CCDC53_+_102455803.23-P1P2_186	CCDC53_+_102455803.23-P1P2	CCDC53	GAAGTTGAAACGTGATTACC	-12	rA:dC	0.217	(0.177, 0.257)		0.259	0.201	40	50
CCDC53_+_102455803.23-P1P2_191	CCDC53_+_102455803.23-P1P2	CCDC53	GAAGTTGACACGTGATTACC	-12	rC:dC	0.113	(0.087, 0.140)		0.259	0.165	40	60
CCDC53_+_102455803.23-P1P2_194	CCDC53_+_102455803.23-P1P2	CCDC53	GAAGTTGATACGTGATTACC	-12	rU:dC	0.185	(0.150, 0.219)		0.259	0.165	40	60
CCDC53_+_102455803.23-P1P2_201	CCDC53_+_102455803.23-P1P2	CCDC53	GAAGTTGAGGCGTGATTACC	-11	rG:dT	0.761	(0.721, 0.801)		0.242	0.235	50	60
CCDC53_+_102455803.23-P1P2_204	CCDC53_+_102455803.23-P1P2	CCDC53	GAAGTTGAGCCGTGATTACC	-11	rC:dT	0.265	(0.219, 0.311)		0.242	0.209	30	50
CCDC53_+_102455803.23-P1P2_207	CCDC53_+_102455803.23-P1P2	CCDC53	GAAGTTGAGTCGTGATTACC	-11	rU:dT	0.306	(0.258, 0.353)		0.242	0.186	30	60
CCDC53_+_102455803.23-P1P2_209	CCDC53_+_102455803.23-P1P2	CCDC53	GAAGTTGAGAAGTGATTACC	-10	rA:dG	0.124	(0.097, 0.151)		0.204	0.164	30	60
CCDC53_+_102455803.23-P1P2_212	CCDC53_+_102455803.23-P1P2	CCDC53	GAAGTTGAGAGGTGATTACC	-10	rG:dG	0.417	(0.373, 0.460)		0.204	0.212	30	40
CCDC53_+_102455803.23-P1P2_217	CCDC53_+_102455803.23-P1P2	CCDC53	GAAGTTGAGATGTGATTACC	-10	rU:dG	0.443	(0.385, 0.501)		0.204	0.192	30	50
CCDC53_+_102455803.23-P1P2_222	CCDC53_+_102455803.23-P1P2	CCDC53	GAAGTTGAGACATGATTACC	-9	rA:dC	0.060	(0.042, 0.077)		0.191	0.201	40	60
CCDC53_+_102455803.23-P1P2_227	CCDC53_+_102455803.23-P1P2	CCDC53	GAAGTTGAGACCTGATTACC	-9	rC:dC	0.039	(0.029, 0.049)		0.191	0.165	40	60
CCDC53_+_102455803.23-P1P2_230	CCDC53_+_102455803.23-P1P2	CCDC53	GAAGTTGAGACTTGATTACC	-9	rU:dC	0.028	(0.017, 0.039)		0.191	0.165	30	60
CCDC53_+_102455803.23-P1P2_232	CCDC53_+_102455803.23-P1P2	CCDC53	GAAGTTGAGACGAGATTACC	-8	rA:dA	0.091	(0.070, 0.113)		0.181	0.182	30	50
CCDC53_+_102455803.23-P1P2_235	CCDC53_+_102455803.23-P1P2	CCDC53	GAAGTTGAGACGGGATTACC	-8	rG:dA	0.292	(0.261, 0.324)		0.181	0.200	30	60
CCDC53_+_102455803.23-P1P2_238	CCDC53_+_102455803.23-P1P2	CCDC53	GAAGTTGAGACGCGATTACC	-8	rC:dA	0.237	(0.204, 0.271)		0.181	0.225	40	60
CCDC53_+_102455803.23-P1P2_246	CCDC53_+_102455803.23-P1P2	CCDC53	GAAGTTGAGACGTAATTACC	-7	rA:dC	0.063	(0.043, 0.084)		0.120	0.201	40	70
CCDC53_+_102455803.23-P1P2_251	CCDC53_+_102455803.23-P1P2	CCDC53	GAAGTTGAGACGTCATTACC	-7	rC:dC	0.021	(0.009, 0.033)		0.120	0.165	50	50
CCDC53_+_102455803.23-P1P2_254	CCDC53_+_102455803.23-P1P2	CCDC53	GAAGTTGAGACGTTATTACC	-7	rU:dC	0.011	(-0.003, 0.024)		0.120	0.165	30	60
CCDC53_+_102455803.23-P1P2_261	CCDC53_+_102455803.23-P1P2	CCDC53	GAAGTTGAGACGTGGTTACC	-6	rG:dT	0.235	(0.207, 0.263)		0.139	0.235	40	60
CCDC53_+_102455803.23-P1P2_264	CCDC53_+_102455803.23-P1P2	CCDC53	GAAGTTGAGACGTGCTTACC	-6	rC:dT	0.055	(0.039, 0.071)		0.139	0.209	50	50
CCDC53_+_102455803.23-P1P2_267	CCDC53_+_102455803.23-P1P2	CCDC53	GAAGTTGAGACGTGTTTACC	-6	rU:dT	0.045	(0.027, 0.064)		0.139	0.186	30	50
CCDC53_+_102455803.23-P1P2_268	CCDC53_+_102455803.23-P1P2	CCDC53	GAAGTTGAGACGTGAATACC	-5	rA:dA	0.086	(0.066, 0.106)		0.130	0.182	40	50
CCDC53_+_102455803.23-P1P2_271	CCDC53_+_102455803.23-P1P2	CCDC53	GAAGTTGAGACGTGAGTACC	-5	rG:dA	0.124	(0.108, 0.140)		0.130	0.200	40	50
CCDC53_+_102455803.23-P1P2_274	CCDC53_+_102455803.23-P1P2	CCDC53	GAAGTTGAGACGTGACTACC	-5	rC:dA	0.130	(0.106, 0.154)		0.130	0.225	30	70
CCDC53_+_102455803.23-P1P2_280	CCDC53_+_102455803.23-P1P2	CCDC53	GAAGTTGAGACGTGATAACC	-4	rA:dA	0.122	(0.093, 0.151)		0.147	0.182	40	60
CCDC53_+_102455803.23-P1P2_283	CCDC53_+_102455803.23-P1P2	CCDC53	GAAGTTGAGACGTGATGACC	-4	rG:dA	0.216	(0.179, 0.253)		0.147	0.200	40	40
CCDC53_+_102455803.23-P1P2_286	CCDC53_+_102455803.23-P1P2	CCDC53	GAAGTTGAGACGTGATCACC	-4	rC:dA	0.151	(0.125, 0.176)		0.147	0.225	40	50
CCDC53_+_102455803.23-P1P2_297	CCDC53_+_102455803.23-P1P2	CCDC53	GAAGTTGAGACGTGATTGCC	-3	rG:dT	0.394	(0.354, 0.433)		0.116	0.235	30	60
CCDC53_+_102455803.23-P1P2_300	CCDC53_+_102455803.23-P1P2	CCDC53	GAAGTTGAGACGTGATTCCC	-3	rC:dT	0.084	(0.067, 0.102)		0.116	0.209	30	40
CCDC53_+_102455803.23-P1P2_303	CCDC53_+_102455803.23-P1P2	CCDC53	GAAGTTGAGACGTGATTTCC	-3	rU:dT	0.067	(0.051, 0.084)		0.116	0.186	40	50
CCDC53_+_102455803.23-P1P2_305	CCDC53_+_102455803.23-P1P2	CCDC53	GAAGTTGAGACGTGATTAAC	-2	rA:dG	0.008	(-0.003, 0.020)		0.113	0.164	40	40
CCDC53_+_102455803.23-P1P2_308	CCDC53_+_102455803.23-P1P2	CCDC53	GAAGTTGAGACGTGATTAGC	-2	rG:dG	0.054	(0.042, 0.065)		0.113	0.212	40	40
CCDC53_+_102455803.23-P1P2_313	CCDC53_+_102455803.23-P1P2	CCDC53	GAAGTTGAGACGTGATTATC	-2	rU:dG	0.035	(0.022, 0.049)		0.113	0.192	30	40
CCDC53_+_102455803.23-P1P2_317	CCDC53_+_102455803.23-P1P2	CCDC53	GAAGTTGAGACGTGATTACA	-1	rA:dG	-0.001	(-0.013, 0.011)		0.105	0.164	40	60
CCDC53_+_102455803.23-P1P2_320	CCDC53_+_102455803.23-P1P2	CCDC53	GAAGTTGAGACGTGATTACG	-1	rG:dG	0.054	(0.041, 0.067)		0.105	0.212	40	70
CCDC53_+_102455803.23-P1P2_325	CCDC53_+_102455803.23-P1P2	CCDC53	GAAGTTGAGACGTGATTACT	-1	rU:dG	0.009	(-0.006, 0.024)		0.105	0.192	40	60
CCDC53_+_102455826.23-P1P2	CCDC53_+_102455826.23-P1P2	CCDC53	GCCGGAGGCGGGCACTTGGG			1.000					30	50
CCDC53_+_102455826.23-P1P2_101	CCDC53_+_102455826.23-P1P2	CCDC53	GACGGAGGCGGGCACTTGGG	-19	rA:dG	0.939	(0.907, 0.971)		0.260	0.164	30	40
CCDC53_+_102455826.23-P1P2_104	CCDC53_+_102455826.23-P1P2	CCDC53	GGCGGAGGCGGGCACTTGGG	-19	rG:dG	0.927	(0.894, 0.960)		0.260	0.212	20	50
CCDC53_+_102455826.23-P1P2_109	CCDC53_+_102455826.23-P1P2	CCDC53	GTCGGAGGCGGGCACTTGGG	-19	rU:dG	0.870	(0.839, 0.902)		0.260	0.192	30	40
CCDC53_+_102455826.23-P1P2_113	CCDC53_+_102455826.23-P1P2	CCDC53	GCAGGAGGCGGGCACTTGGG	-18	rA:dG	0.886	(0.856, 0.917)		0.218	0.164	30	40
CCDC53_+_102455826.23-P1P2_116	CCDC53_+_102455826.23-P1P2	CCDC53	GCGGGAGGCGGGCACTTGGG	-18	rG:dG	0.893	(0.861, 0.925)		0.218	0.212	40	40
CCDC53_+_102455826.23-P1P2_121	CCDC53_+_102455826.23-P1P2	CCDC53	GCTGGAGGCGGGCACTTGGG	-18	rU:dG	0.852	(0.823, 0.881)		0.218	0.192	40	50
CCDC53_+_102455826.23-P1P2_126	CCDC53_+_102455826.23-P1P2	CCDC53	GCCAGAGGCGGGCACTTGGG	-17	rA:dC	0.786	(0.754, 0.817)		0.274	0.201	40	40
CCDC53_+_102455826.23-P1P2_131	CCDC53_+_102455826.23-P1P2	CCDC53	GCCCGAGGCGGGCACTTGGG	-17	rC:dC	0.820	(0.790, 0.850)		0.274	0.165	40	50
CCDC53_+_102455826.23-P1P2_134	CCDC53_+_102455826.23-P1P2	CCDC53	GCCTGAGGCGGGCACTTGGG	-17	rU:dC	0.795	(0.763, 0.826)		0.274	0.165	40	50
CCDC53_+_102455826.23-P1P2_138	CCDC53_+_102455826.23-P1P2	CCDC53	GCCGAAGGCGGGCACTTGGG	-16	rA:dC	0.735	(0.705, 0.765)		0.261	0.201	40	50
CCDC53_+_102455826.23-P1P2_143	CCDC53_+_102455826.23-P1P2	CCDC53	GCCGCAGGCGGGCACTTGGG	-16	rC:dC	0.723	(0.692, 0.753)		0.261	0.165	40	50
CCDC53_+_102455826.23-P1P2_146	CCDC53_+_102455826.23-P1P2	CCDC53	GCCGTAGGCGGGCACTTGGG	-16	rU:dC	0.689	(0.657, 0.721)		0.261	0.165	40	50
CCDC53_+_102455826.23-P1P2_153	CCDC53_+_102455826.23-P1P2	CCDC53	GCCGGGGGCGGGCACTTGGG	-15	rG:dT	0.844	(0.815, 0.874)		0.223	0.235	30	50
CCDC53_+_102455826.23-P1P2_156	CCDC53_+_102455826.23-P1P2	CCDC53	GCCGGCGGCGGGCACTTGGG	-15	rC:dT	0.783	(0.750, 0.816)		0.223	0.209	20	40
CCDC53_+_102455826.23-P1P2_159	CCDC53_+_102455826.23-P1P2	CCDC53	GCCGGTGGCGGGCACTTGGG	-15	rU:dT	0.779	(0.745, 0.813)		0.223	0.186	30	40
CCDC53_+_102455826.23-P1P2_162	CCDC53_+_102455826.23-P1P2	CCDC53	GCCGGAAGCGGGCACTTGGG	-14	rA:dC	0.539	(0.502, 0.577)		0.256	0.201	30	50
CCDC53_+_102455826.23-P1P2_167	CCDC53_+_102455826.23-P1P2	CCDC53	GCCGGACGCGGGCACTTGGG	-14	rC:dC	0.489	(0.452, 0.527)		0.256	0.165	30	40
CCDC53_+_102455826.23-P1P2_170	CCDC53_+_102455826.23-P1P2	CCDC53	GCCGGATGCGGGCACTTGGG	-14	rU:dC	0.517	(0.477, 0.556)		0.256	0.165	20	40
CCDC53_+_102455826.23-P1P2_174	CCDC53_+_102455826.23-P1P2	CCDC53	GCCGGAGACGGGCACTTGGG	-13	rA:dC	0.540	(0.506, 0.573)		0.259	0.201	30	50
CCDC53_+_102455826.23-P1P2_179	CCDC53_+_102455826.23-P1P2	CCDC53	GCCGGAGCCGGGCACTTGGG	-13	rC:dC	0.352	(0.325, 0.378)		0.259	0.165	40	40
CCDC53_+_102455826.23-P1P2_182	CCDC53_+_102455826.23-P1P2	CCDC53	GCCGGAGTCGGGCACTTGGG	-13	rU:dC	0.477	(0.436, 0.519)		0.259	0.165	40	40
CCDC53_+_102455826.23-P1P2_185	CCDC53_+_102455826.23-P1P2	CCDC53	GCCGGAGGAGGGCACTTGGG	-12	rA:dG	0.549	(0.514, 0.583)		0.259	0.164	20	30
CCDC53_+_102455826.23-P1P2_188	CCDC53_+_102455826.23-P1P2	CCDC53	GCCGGAGGGGGGCACTTGGG	-12	rG:dG	0.642	(0.615, 0.670)		0.259	0.212	20	30
CCDC53_+_102455826.23-P1P2_193	CCDC53_+_102455826.23-P1P2	CCDC53	GCCGGAGGTGGGCACTTGGG	-12	rU:dG	0.669	(0.639, 0.700)		0.259	0.192	30	40
CCDC53_+_102455826.23-P1P2_198	CCDC53_+_102455826.23-P1P2	CCDC53	GCCGGAGGCAGGCACTTGGG	-11	rA:dC	0.296	(0.265, 0.327)		0.242	0.201	30	40
CCDC53_+_102455826.23-P1P2_203	CCDC53_+_102455826.23-P1P2	CCDC53	GCCGGAGGCCGGCACTTGGG	-11	rC:dC	0.107	(0.087, 0.127)		0.242	0.165	40	40
CCDC53_+_102455826.23-P1P2_206	CCDC53_+_102455826.23-P1P2	CCDC53	GCCGGAGGCTGGCACTTGGG	-11	rU:dC	0.153	(0.130, 0.176)		0.242	0.165	30	40
CCDC53_+_102455826.23-P1P2_210	CCDC53_+_102455826.23-P1P2	CCDC53	GCCGGAGGCGAGCACTTGGG	-10	rA:dC	0.200	(0.171, 0.228)		0.204	0.201	30	50
CCDC53_+_102455826.23-P1P2_215	CCDC53_+_102455826.23-P1P2	CCDC53	GCCGGAGGCGCGCACTTGGG	-10	rC:dC	0.043	(0.030, 0.056)		0.204	0.165	40	50
CCDC53_+_102455826.23-P1P2_218	CCDC53_+_102455826.23-P1P2	CCDC53	GCCGGAGGCGTGCACTTGGG	-10	rU:dC	0.067	(0.052, 0.081)		0.204	0.165	30	40
CCDC53_+_102455826.23-P1P2_222	CCDC53_+_102455826.23-P1P2	CCDC53	GCCGGAGGCGGACACTTGGG	-9	rA:dC	0.148	(0.129, 0.168)		0.191	0.201	30	50
CCDC53_+_102455826.23-P1P2_227	CCDC53_+_102455826.23-P1P2	CCDC53	GCCGGAGGCGGCCACTTGGG	-9	rC:dC	0.066	(0.056, 0.076)		0.191	0.165	30	30
CCDC53_+_102455826.23-P1P2_230	CCDC53_+_102455826.23-P1P2	CCDC53	GCCGGAGGCGGTCACTTGGG	-9	rU:dC	0.073	(0.063, 0.083)		0.191	0.165	40	50
CCDC53_+_102455826.23-P1P2_233	CCDC53_+_102455826.23-P1P2	CCDC53	GCCGGAGGCGGGAACTTGGG	-8	rA:dG	0.092	(0.075, 0.108)		0.181	0.164	40	40
CCDC53_+_102455826.23-P1P2_236	CCDC53_+_102455826.23-P1P2	CCDC53	GCCGGAGGCGGGGACTTGGG	-8	rG:dG	0.286	(0.259, 0.312)		0.181	0.212	30	40
CCDC53_+_102455826.23-P1P2_241	CCDC53_+_102455826.23-P1P2	CCDC53	GCCGGAGGCGGGTACTTGGG	-8	rU:dG	0.378	(0.339, 0.416)		0.181	0.192	40	50
CCDC53_+_102455826.23-P1P2_249	CCDC53_+_102455826.23-P1P2	CCDC53	GCCGGAGGCGGGCGCTTGGG	-7	rG:dT	0.351	(0.323, 0.379)		0.120	0.235	30	40
CCDC53_+_102455826.23-P1P2_252	CCDC53_+_102455826.23-P1P2	CCDC53	GCCGGAGGCGGGCCCTTGGG	-7	rC:dT	0.180	(0.159, 0.201)		0.120	0.209	40	50
CCDC53_+_102455826.23-P1P2_255	CCDC53_+_102455826.23-P1P2	CCDC53	GCCGGAGGCGGGCTCTTGGG	-7	rU:dT	0.147	(0.128, 0.166)		0.120	0.186	40	50
CCDC53_+_102455826.23-P1P2_257	CCDC53_+_102455826.23-P1P2	CCDC53	GCCGGAGGCGGGCAATTGGG	-6	rA:dG	0.057	(0.047, 0.066)		0.139	0.164	40	50
CCDC53_+_102455826.23-P1P2_260	CCDC53_+_102455826.23-P1P2	CCDC53	GCCGGAGGCGGGCAGTTGGG	-6	rG:dG	0.074	(0.063, 0.084)		0.139	0.212	40	40
CCDC53_+_102455826.23-P1P2_265	CCDC53_+_102455826.23-P1P2	CCDC53	GCCGGAGGCGGGCATTTGGG	-6	rU:dG	0.073	(0.059, 0.086)		0.139	0.192	30	40
CCDC53_+_102455826.23-P1P2_268	CCDC53_+_102455826.23-P1P2	CCDC53	GCCGGAGGCGGGCACATGGG	-5	rA:dA	0.207	(0.185, 0.230)		0.130	0.182	30	40
CCDC53_+_102455826.23-P1P2_271	CCDC53_+_102455826.23-P1P2	CCDC53	GCCGGAGGCGGGCACGTGGG	-5	rG:dA	0.208	(0.189, 0.227)		0.130	0.200	30	40
CCDC53_+_102455826.23-P1P2_274	CCDC53_+_102455826.23-P1P2	CCDC53	GCCGGAGGCGGGCACCTGGG	-5	rC:dA	0.277	(0.248, 0.307)		0.130	0.225	30	30
CCDC53_+_102455826.23-P1P2_280	CCDC53_+_102455826.23-P1P2	CCDC53	GCCGGAGGCGGGCACTAGGG	-4	rA:dA	0.251	(0.229, 0.273)		0.147	0.182	40	40
CCDC53_+_102455826.23-P1P2_283	CCDC53_+_102455826.23-P1P2	CCDC53	GCCGGAGGCGGGCACTGGGG	-4	rG:dA	0.366	(0.345, 0.388)		0.147	0.200	30	30
CCDC53_+_102455826.23-P1P2_286	CCDC53_+_102455826.23-P1P2	CCDC53	GCCGGAGGCGGGCACTCGGG	-4	rC:dA	0.230	(0.205, 0.254)		0.147	0.225	30	40
CCDC53_+_102455826.23-P1P2_294	CCDC53_+_102455826.23-P1P2	CCDC53	GCCGGAGGCGGGCACTTAGG	-3	rA:dC	0.083	(0.068, 0.097)		0.116	0.201	50	50
CCDC53_+_102455826.23-P1P2_299	CCDC53_+_102455826.23-P1P2	CCDC53	GCCGGAGGCGGGCACTTCGG	-3	rC:dC	0.047	(0.035, 0.058)		0.116	0.165	40	40
CCDC53_+_102455826.23-P1P2_302	CCDC53_+_102455826.23-P1P2	CCDC53	GCCGGAGGCGGGCACTTTGG	-3	rU:dC	0.050	(0.039, 0.061)		0.116	0.165	30	50
CCDC53_+_102455826.23-P1P2_306	CCDC53_+_102455826.23-P1P2	CCDC53	GCCGGAGGCGGGCACTTGAG	-2	rA:dC	0.118	(0.103, 0.133)		0.113	0.201	40	50
CCDC53_+_102455826.23-P1P2_311	CCDC53_+_102455826.23-P1P2	CCDC53	GCCGGAGGCGGGCACTTGCG	-2	rC:dC	0.041	(0.029, 0.053)		0.113	0.165	50	50
CCDC53_+_102455826.23-P1P2_314	CCDC53_+_102455826.23-P1P2	CCDC53	GCCGGAGGCGGGCACTTGTG	-2	rU:dC	0.054	(0.042, 0.065)		0.113	0.165	40	40
CCDC53_+_102455826.23-P1P2_318	CCDC53_+_102455826.23-P1P2	CCDC53	GCCGGAGGCGGGCACTTGGA	-1	rA:dC	0.134	(0.114, 0.154)		0.105	0.201	40	50
CCDC53_+_102455826.23-P1P2_323	CCDC53_+_102455826.23-P1P2	CCDC53	GCCGGAGGCGGGCACTTGGC	-1	rC:dC	0.053	(0.042, 0.064)		0.105	0.165	30	40
CCDC53_+_102455826.23-P1P2_326	CCDC53_+_102455826.23-P1P2	CCDC53	GCCGGAGGCGGGCACTTGGT	-1	rU:dC	0.064	(0.050, 0.077)		0.105	0.165	30	50
CCDC53_-_102455600.23-P1P2	CCDC53_-_102455600.23-P1P2	CCDC53	GCCGAGGCCGTGACAGGGTG			1.000					30	50
CCDC53_-_102455600.23-P1P2_101	CCDC53_-_102455600.23-P1P2	CCDC53	GACGAGGCCGTGACAGGGTG	-19	rA:dG	0.767	(0.738, 0.797)		0.260	0.164	40	40
CCDC53_-_102455600.23-P1P2_104	CCDC53_-_102455600.23-P1P2	CCDC53	GGCGAGGCCGTGACAGGGTG	-19	rG:dG	0.756	(0.722, 0.790)		0.260	0.212	30	40
CCDC53_-_102455600.23-P1P2_109	CCDC53_-_102455600.23-P1P2	CCDC53	GTCGAGGCCGTGACAGGGTG	-19	rU:dG	0.678	(0.649, 0.708)		0.260	0.192	30	40
CCDC53_-_102455600.23-P1P2_113	CCDC53_-_102455600.23-P1P2	CCDC53	GCAGAGGCCGTGACAGGGTG	-18	rA:dG	0.736	(0.706, 0.765)		0.218	0.164	30	40
CCDC53_-_102455600.23-P1P2_116	CCDC53_-_102455600.23-P1P2	CCDC53	GCGGAGGCCGTGACAGGGTG	-18	rG:dG	0.763	(0.732, 0.793)		0.218	0.212	30	40
CCDC53_-_102455600.23-P1P2_121	CCDC53_-_102455600.23-P1P2	CCDC53	GCTGAGGCCGTGACAGGGTG	-18	rU:dG	0.694	(0.663, 0.724)		0.218	0.192	20	40
CCDC53_-_102455600.23-P1P2_126	CCDC53_-_102455600.23-P1P2	CCDC53	GCCAAGGCCGTGACAGGGTG	-17	rA:dC	0.571	(0.536, 0.606)		0.274	0.201	30	40
CCDC53_-_102455600.23-P1P2_131	CCDC53_-_102455600.23-P1P2	CCDC53	GCCCAGGCCGTGACAGGGTG	-17	rC:dC	0.601	(0.567, 0.636)		0.274	0.165	30	50
CCDC53_-_102455600.23-P1P2_134	CCDC53_-_102455600.23-P1P2	CCDC53	GCCTAGGCCGTGACAGGGTG	-17	rU:dC	0.592	(0.556, 0.627)		0.274	0.165	30	40
CCDC53_-_102455600.23-P1P2_141	CCDC53_-_102455600.23-P1P2	CCDC53	GCCGGGGCCGTGACAGGGTG	-16	rG:dT	0.762	(0.735, 0.789)		0.261	0.235	30	40
CCDC53_-_102455600.23-P1P2_144	CCDC53_-_102455600.23-P1P2	CCDC53	GCCGCGGCCGTGACAGGGTG	-16	rC:dT	0.647	(0.613, 0.680)		0.261	0.209	30	40
CCDC53_-_102455600.23-P1P2_147	CCDC53_-_102455600.23-P1P2	CCDC53	GCCGTGGCCGTGACAGGGTG	-16	rU:dT	0.615	(0.583, 0.646)		0.261	0.186	20	40
CCDC53_-_102455600.23-P1P2_150	CCDC53_-_102455600.23-P1P2	CCDC53	GCCGAAGCCGTGACAGGGTG	-15	rA:dC	0.392	(0.356, 0.429)		0.223	0.201	40	40
