## Supplemental Tables for "Titrating gene expression with series of systematically compromised CRISPR guide RNAs": Table_S8_genome-wide_predicted_sgRNA_activities.txt (part 112 of 801)

	perfect match sgRNA	gene	sequence	mismatch position	new pairing	predicted relative activity (mean)	predicted relative activity (95% c.i.)	measured relative activity (K562)	model rmse (mismatch position)	model rmse (new pairing)	off-target threshold (genome)	off-target threshold (near TSS)	sgRNA alias(es)
CCDC53_-_102455600.23-P1P2_155	CCDC53_-_102455600.23-P1P2	CCDC53	GCCGACGCCGTGACAGGGTG	-15	rC:dC	0.363	(0.329, 0.398)		0.223	0.165	30	40
CCDC53_-_102455600.23-P1P2_158	CCDC53_-_102455600.23-P1P2	CCDC53	GCCGATGCCGTGACAGGGTG	-15	rU:dC	0.363	(0.325, 0.401)		0.223	0.165	30	50
CCDC53_-_102455600.23-P1P2_162	CCDC53_-_102455600.23-P1P2	CCDC53	GCCGAGACCGTGACAGGGTG	-14	rA:dC	0.417	(0.376, 0.458)		0.256	0.201	30	50
CCDC53_-_102455600.23-P1P2_167	CCDC53_-_102455600.23-P1P2	CCDC53	GCCGAGCCCGTGACAGGGTG	-14	rC:dC	0.307	(0.273, 0.342)		0.256	0.165	40	50
CCDC53_-_102455600.23-P1P2_170	CCDC53_-_102455600.23-P1P2	CCDC53	GCCGAGTCCGTGACAGGGTG	-14	rU:dC	0.382	(0.340, 0.423)		0.256	0.165	30	40
CCDC53_-_102455600.23-P1P2_173	CCDC53_-_102455600.23-P1P2	CCDC53	GCCGAGGACGTGACAGGGTG	-13	rA:dG	0.425	(0.387, 0.463)		0.259	0.164	30	40
CCDC53_-_102455600.23-P1P2_176	CCDC53_-_102455600.23-P1P2	CCDC53	GCCGAGGGCGTGACAGGGTG	-13	rG:dG	0.504	(0.472, 0.536)		0.259	0.212	30	50
CCDC53_-_102455600.23-P1P2_181	CCDC53_-_102455600.23-P1P2	CCDC53	GCCGAGGTCGTGACAGGGTG	-13	rU:dG	0.575	(0.545, 0.605)		0.259	0.192	30	40
CCDC53_-_102455600.23-P1P2_185	CCDC53_-_102455600.23-P1P2	CCDC53	GCCGAGGCAGTGACAGGGTG	-12	rA:dG	0.380	(0.342, 0.419)		0.259	0.164	20	40
CCDC53_-_102455600.23-P1P2_188	CCDC53_-_102455600.23-P1P2	CCDC53	GCCGAGGCGGTGACAGGGTG	-12	rG:dG	0.493	(0.461, 0.526)		0.259	0.212	30	40
CCDC53_-_102455600.23-P1P2_193	CCDC53_-_102455600.23-P1P2	CCDC53	GCCGAGGCTGTGACAGGGTG	-12	rU:dG	0.523	(0.494, 0.553)		0.259	0.192	20	30
CCDC53_-_102455600.23-P1P2_198	CCDC53_-_102455600.23-P1P2	CCDC53	GCCGAGGCCATGACAGGGTG	-11	rA:dC	0.163	(0.143, 0.183)		0.242	0.201	30	30
CCDC53_-_102455600.23-P1P2_203	CCDC53_-_102455600.23-P1P2	CCDC53	GCCGAGGCCCTGACAGGGTG	-11	rC:dC	0.084	(0.071, 0.096)		0.242	0.165	20	40
CCDC53_-_102455600.23-P1P2_206	CCDC53_-_102455600.23-P1P2	CCDC53	GCCGAGGCCTTGACAGGGTG	-11	rU:dC	0.105	(0.087, 0.122)		0.242	0.165	30	40
CCDC53_-_102455600.23-P1P2_208	CCDC53_-_102455600.23-P1P2	CCDC53	GCCGAGGCCGAGACAGGGTG	-10	rA:dA	0.200	(0.176, 0.223)		0.204	0.182	20	50
CCDC53_-_102455600.23-P1P2_211	CCDC53_-_102455600.23-P1P2	CCDC53	GCCGAGGCCGGGACAGGGTG	-10	rG:dA	0.348	(0.325, 0.370)		0.204	0.200	20	30
CCDC53_-_102455600.23-P1P2_214	CCDC53_-_102455600.23-P1P2	CCDC53	GCCGAGGCCGCGACAGGGTG	-10	rC:dA	0.227	(0.206, 0.248)		0.204	0.225	30	40
CCDC53_-_102455600.23-P1P2_222	CCDC53_-_102455600.23-P1P2	CCDC53	GCCGAGGCCGTAACAGGGTG	-9	rA:dC	0.083	(0.072, 0.094)		0.191	0.201	40	50
CCDC53_-_102455600.23-P1P2_227	CCDC53_-_102455600.23-P1P2	CCDC53	GCCGAGGCCGTCACAGGGTG	-9	rC:dC	0.061	(0.054, 0.069)		0.191	0.165	30	40
CCDC53_-_102455600.23-P1P2_230	CCDC53_-_102455600.23-P1P2	CCDC53	GCCGAGGCCGTTACAGGGTG	-9	rU:dC	0.060	(0.051, 0.069)		0.191	0.165	40	50
CCDC53_-_102455600.23-P1P2_237	CCDC53_-_102455600.23-P1P2	CCDC53	GCCGAGGCCGTGGCAGGGTG	-8	rG:dT	0.423	(0.399, 0.447)		0.181	0.235	20	30
CCDC53_-_102455600.23-P1P2_240	CCDC53_-_102455600.23-P1P2	CCDC53	GCCGAGGCCGTGCCAGGGTG	-8	rC:dT	0.151	(0.134, 0.168)		0.181	0.209	20	30
CCDC53_-_102455600.23-P1P2_243	CCDC53_-_102455600.23-P1P2	CCDC53	GCCGAGGCCGTGTCAGGGTG	-8	rU:dT	0.137	(0.120, 0.154)		0.181	0.186	30	50
CCDC53_-_102455600.23-P1P2_245	CCDC53_-_102455600.23-P1P2	CCDC53	GCCGAGGCCGTGAAAGGGTG	-7	rA:dG	0.059	(0.049, 0.069)		0.120	0.164	30	40
CCDC53_-_102455600.23-P1P2_248	CCDC53_-_102455600.23-P1P2	CCDC53	GCCGAGGCCGTGAGAGGGTG	-7	rG:dG	0.105	(0.095, 0.115)		0.120	0.212	30	40
CCDC53_-_102455600.23-P1P2_253	CCDC53_-_102455600.23-P1P2	CCDC53	GCCGAGGCCGTGATAGGGTG	-7	rU:dG	0.088	(0.076, 0.101)		0.120	0.192	40	40
CCDC53_-_102455600.23-P1P2_261	CCDC53_-_102455600.23-P1P2	CCDC53	GCCGAGGCCGTGACGGGGTG	-6	rG:dT	0.261	(0.245, 0.278)		0.139	0.235	30	40
CCDC53_-_102455600.23-P1P2_264	CCDC53_-_102455600.23-P1P2	CCDC53	GCCGAGGCCGTGACCGGGTG	-6	rC:dT	0.121	(0.109, 0.133)		0.139	0.209	30	30
CCDC53_-_102455600.23-P1P2_267	CCDC53_-_102455600.23-P1P2	CCDC53	GCCGAGGCCGTGACTGGGTG	-6	rU:dT	0.091	(0.078, 0.103)		0.139	0.186	30	30
CCDC53_-_102455600.23-P1P2_270	CCDC53_-_102455600.23-P1P2	CCDC53	GCCGAGGCCGTGACAAGGTG	-5	rA:dC	0.069	(0.056, 0.082)		0.130	0.201	40	50
CCDC53_-_102455600.23-P1P2_275	CCDC53_-_102455600.23-P1P2	CCDC53	GCCGAGGCCGTGACACGGTG	-5	rC:dC	0.035	(0.026, 0.045)		0.130	0.165	40	50
CCDC53_-_102455600.23-P1P2_278	CCDC53_-_102455600.23-P1P2	CCDC53	GCCGAGGCCGTGACATGGTG	-5	rU:dC	0.036	(0.026, 0.047)		0.130	0.165	30	30
CCDC53_-_102455600.23-P1P2_282	CCDC53_-_102455600.23-P1P2	CCDC53	GCCGAGGCCGTGACAGAGTG	-4	rA:dC	0.052	(0.041, 0.062)		0.147	0.201	30	50
CCDC53_-_102455600.23-P1P2_287	CCDC53_-_102455600.23-P1P2	CCDC53	GCCGAGGCCGTGACAGCGTG	-4	rC:dC	0.011	(0.002, 0.020)		0.147	0.165	40	60
CCDC53_-_102455600.23-P1P2_290	CCDC53_-_102455600.23-P1P2	CCDC53	GCCGAGGCCGTGACAGTGTG	-4	rU:dC	0.018	(0.009, 0.027)		0.147	0.165	30	50
CCDC53_-_102455600.23-P1P2_294	CCDC53_-_102455600.23-P1P2	CCDC53	GCCGAGGCCGTGACAGGATG	-3	rA:dC	0.068	(0.058, 0.078)		0.116	0.201	40	40
CCDC53_-_102455600.23-P1P2_299	CCDC53_-_102455600.23-P1P2	CCDC53	GCCGAGGCCGTGACAGGCTG	-3	rC:dC	0.037	(0.028, 0.046)		0.116	0.165	30	50
CCDC53_-_102455600.23-P1P2_302	CCDC53_-_102455600.23-P1P2	CCDC53	GCCGAGGCCGTGACAGGTTG	-3	rU:dC	0.041	(0.032, 0.049)		0.116	0.165	40	50
CCDC53_-_102455600.23-P1P2_304	CCDC53_-_102455600.23-P1P2	CCDC53	GCCGAGGCCGTGACAGGGAG	-2	rA:dA	0.158	(0.140, 0.176)		0.113	0.182	30	40
CCDC53_-_102455600.23-P1P2_307	CCDC53_-_102455600.23-P1P2	CCDC53	GCCGAGGCCGTGACAGGGGG	-2	rG:dA	0.214	(0.198, 0.231)		0.113	0.200	40	40
CCDC53_-_102455600.23-P1P2_310	CCDC53_-_102455600.23-P1P2	CCDC53	GCCGAGGCCGTGACAGGGCG	-2	rC:dA	0.145	(0.127, 0.164)		0.113	0.225	30	50
CCDC53_-_102455600.23-P1P2_318	CCDC53_-_102455600.23-P1P2	CCDC53	GCCGAGGCCGTGACAGGGTA	-1	rA:dC	0.093	(0.080, 0.106)		0.105	0.201	30	40
CCDC53_-_102455600.23-P1P2_323	CCDC53_-_102455600.23-P1P2	CCDC53	GCCGAGGCCGTGACAGGGTC	-1	rC:dC	0.057	(0.048, 0.066)		0.105	0.165	30	50
CCDC53_-_102455600.23-P1P2_326	CCDC53_-_102455600.23-P1P2	CCDC53	GCCGAGGCCGTGACAGGGTT	-1	rU:dC	0.057	(0.048, 0.066)		0.105	0.165	30	40
CCDC53_-_102455754.23-P1P2	CCDC53_-_102455754.23-P1P2	CCDC53	GCATCCATCTCCTCAGCGGG			1.000					40	40
CCDC53_-_102455754.23-P1P2_101	CCDC53_-_102455754.23-P1P2	CCDC53	GAATCCATCTCCTCAGCGGG	-19	rA:dG	0.555	(0.509, 0.600)		0.260	0.164	30	30
CCDC53_-_102455754.23-P1P2_104	CCDC53_-_102455754.23-P1P2	CCDC53	GGATCCATCTCCTCAGCGGG	-19	rG:dG	0.587	(0.543, 0.631)		0.260	0.212	40	40
CCDC53_-_102455754.23-P1P2_109	CCDC53_-_102455754.23-P1P2	CCDC53	GTATCCATCTCCTCAGCGGG	-19	rU:dG	0.403	(0.366, 0.440)		0.260	0.192	40	40
CCDC53_-_102455754.23-P1P2_117	CCDC53_-_102455754.23-P1P2	CCDC53	GCGTCCATCTCCTCAGCGGG	-18	rG:dT	0.566	(0.521, 0.610)		0.218	0.235	30	30
CCDC53_-_102455754.23-P1P2_120	CCDC53_-_102455754.23-P1P2	CCDC53	GCCTCCATCTCCTCAGCGGG	-18	rC:dT	0.490	(0.453, 0.527)		0.218	0.209	40	40
CCDC53_-_102455754.23-P1P2_123	CCDC53_-_102455754.23-P1P2	CCDC53	GCTTCCATCTCCTCAGCGGG	-18	rU:dT	0.395	(0.359, 0.432)		0.218	0.186	30	40
CCDC53_-_102455754.23-P1P2_124	CCDC53_-_102455754.23-P1P2	CCDC53	GCAACCATCTCCTCAGCGGG	-17	rA:dA	0.396	(0.359, 0.433)		0.274	0.182	30	30
CCDC53_-_102455754.23-P1P2_127	CCDC53_-_102455754.23-P1P2	CCDC53	GCAGCCATCTCCTCAGCGGG	-17	rG:dA	0.475	(0.440, 0.510)		0.274	0.200	30	40
CCDC53_-_102455754.23-P1P2_130	CCDC53_-_102455754.23-P1P2	CCDC53	GCACCCATCTCCTCAGCGGG	-17	rC:dA	0.447	(0.409, 0.486)		0.274	0.225	30	40
CCDC53_-_102455754.23-P1P2_137	CCDC53_-_102455754.23-P1P2	CCDC53	GCATACATCTCCTCAGCGGG	-16	rA:dG	0.247	(0.219, 0.274)		0.261	0.164	30	40
CCDC53_-_102455754.23-P1P2_140	CCDC53_-_102455754.23-P1P2	CCDC53	GCATGCATCTCCTCAGCGGG	-16	rG:dG	0.294	(0.267, 0.320)		0.261	0.212	40	50
CCDC53_-_102455754.23-P1P2_145	CCDC53_-_102455754.23-P1P2	CCDC53	GCATTCATCTCCTCAGCGGG	-16	rU:dG	0.268	(0.240, 0.296)		0.261	0.192	40	40
CCDC53_-_102455754.23-P1P2_149	CCDC53_-_102455754.23-P1P2	CCDC53	GCATCAATCTCCTCAGCGGG	-15	rA:dG	0.191	(0.169, 0.213)		0.223	0.164	40	50
CCDC53_-_102455754.23-P1P2_152	CCDC53_-_102455754.23-P1P2	CCDC53	GCATCGATCTCCTCAGCGGG	-15	rG:dG	0.265	(0.237, 0.293)		0.223	0.212	30	40
CCDC53_-_102455754.23-P1P2_157	CCDC53_-_102455754.23-P1P2	CCDC53	GCATCTATCTCCTCAGCGGG	-15	rU:dG	0.288	(0.258, 0.318)		0.223	0.192	40	50
CCDC53_-_102455754.23-P1P2_165	CCDC53_-_102455754.23-P1P2	CCDC53	GCATCCGTCTCCTCAGCGGG	-14	rG:dT	0.483	(0.444, 0.523)		0.256	0.235	30	50
CCDC53_-_102455754.23-P1P2_168	CCDC53_-_102455754.23-P1P2	CCDC53	GCATCCCTCTCCTCAGCGGG	-14	rC:dT	0.296	(0.264, 0.327)		0.256	0.209	40	50
CCDC53_-_102455754.23-P1P2_171	CCDC53_-_102455754.23-P1P2	CCDC53	GCATCCTTCTCCTCAGCGGG	-14	rU:dT	0.275	(0.247, 0.303)		0.256	0.186	40	40
CCDC53_-_102455754.23-P1P2_172	CCDC53_-_102455754.23-P1P2	CCDC53	GCATCCAACTCCTCAGCGGG	-13	rA:dA	0.202	(0.173, 0.231)		0.259	0.182	30	40
CCDC53_-_102455754.23-P1P2_175	CCDC53_-_102455754.23-P1P2	CCDC53	GCATCCAGCTCCTCAGCGGG	-13	rG:dA	0.319	(0.283, 0.355)		0.259	0.200	30	30
CCDC53_-_102455754.23-P1P2_178	CCDC53_-_102455754.23-P1P2	CCDC53	GCATCCACCTCCTCAGCGGG	-13	rC:dA	0.225	(0.196, 0.253)		0.259	0.225	30	40
CCDC53_-_102455754.23-P1P2_185	CCDC53_-_102455754.23-P1P2	CCDC53	GCATCCATATCCTCAGCGGG	-12	rA:dG	0.120	(0.101, 0.139)		0.259	0.164	40	50
CCDC53_-_102455754.23-P1P2_188	CCDC53_-_102455754.23-P1P2	CCDC53	GCATCCATGTCCTCAGCGGG	-12	rG:dG	0.245	(0.217, 0.272)		0.259	0.212	30	50
CCDC53_-_102455754.23-P1P2_193	CCDC53_-_102455754.23-P1P2	CCDC53	GCATCCATTTCCTCAGCGGG	-12	rU:dG	0.209	(0.186, 0.233)		0.259	0.192	30	30
CCDC53_-_102455754.23-P1P2_196	CCDC53_-_102455754.23-P1P2	CCDC53	GCATCCATCACCTCAGCGGG	-11	rA:dA	0.118	(0.097, 0.139)		0.242	0.182	30	50
CCDC53_-_102455754.23-P1P2_199	CCDC53_-_102455754.23-P1P2	CCDC53	GCATCCATCGCCTCAGCGGG	-11	rG:dA	0.191	(0.161, 0.221)		0.242	0.200	30	30
CCDC53_-_102455754.23-P1P2_202	CCDC53_-_102455754.23-P1P2	CCDC53	GCATCCATCCCCTCAGCGGG	-11	rC:dA	0.186	(0.159, 0.213)		0.242	0.225	30	30
CCDC53_-_102455754.23-P1P2_209	CCDC53_-_102455754.23-P1P2	CCDC53	GCATCCATCTACTCAGCGGG	-10	rA:dG	0.024	(0.013, 0.035)		0.204	0.164	30	50
CCDC53_-_102455754.23-P1P2_212	CCDC53_-_102455754.23-P1P2	CCDC53	GCATCCATCTGCTCAGCGGG	-10	rG:dG	0.095	(0.077, 0.114)		0.204	0.212	30	30
CCDC53_-_102455754.23-P1P2_217	CCDC53_-_102455754.23-P1P2	CCDC53	GCATCCATCTTCTCAGCGGG	-10	rU:dG	0.141	(0.119, 0.162)		0.204	0.192	40	50
CCDC53_-_102455754.23-P1P2_221	CCDC53_-_102455754.23-P1P2	CCDC53	GCATCCATCTCATCAGCGGG	-9	rA:dG	0.000	(-0.010, 0.011)		0.191	0.164	40	50
CCDC53_-_102455754.23-P1P2_224	CCDC53_-_102455754.23-P1P2	CCDC53	GCATCCATCTCGTCAGCGGG	-9	rG:dG	0.051	(0.036, 0.066)		0.191	0.212	30	30
CCDC53_-_102455754.23-P1P2_229	CCDC53_-_102455754.23-P1P2	CCDC53	GCATCCATCTCTTCAGCGGG	-9	rU:dG	0.096	(0.078, 0.114)		0.191	0.192	20	50
CCDC53_-_102455754.23-P1P2_232	CCDC53_-_102455754.23-P1P2	CCDC53	GCATCCATCTCCACAGCGGG	-8	rA:dA	0.042	(0.031, 0.053)		0.181	0.182	30	30
CCDC53_-_102455754.23-P1P2_235	CCDC53_-_102455754.23-P1P2	CCDC53	GCATCCATCTCCGCAGCGGG	-8	rG:dA	0.073	(0.060, 0.087)		0.181	0.200	40	40
CCDC53_-_102455754.23-P1P2_238	CCDC53_-_102455754.23-P1P2	CCDC53	GCATCCATCTCCCCAGCGGG	-8	rC:dA	0.156	(0.139, 0.172)		0.181	0.225	30	40
CCDC53_-_102455754.23-P1P2_245	CCDC53_-_102455754.23-P1P2	CCDC53	GCATCCATCTCCTAAGCGGG	-7	rA:dG	0.015	(0.004, 0.026)		0.120	0.164	50	50
CCDC53_-_102455754.23-P1P2_248	CCDC53_-_102455754.23-P1P2	CCDC53	GCATCCATCTCCTGAGCGGG	-7	rG:dG	0.041	(0.032, 0.050)		0.120	0.212	40	40
CCDC53_-_102455754.23-P1P2_253	CCDC53_-_102455754.23-P1P2	CCDC53	GCATCCATCTCCTTAGCGGG	-7	rU:dG	0.028	(0.016, 0.039)		0.120	0.192	30	30
CCDC53_-_102455754.23-P1P2_261	CCDC53_-_102455754.23-P1P2	CCDC53	GCATCCATCTCCTCGGCGGG	-6	rG:dT	0.119	(0.102, 0.137)		0.139	0.235	40	40
CCDC53_-_102455754.23-P1P2_264	CCDC53_-_102455754.23-P1P2	CCDC53	GCATCCATCTCCTCCGCGGG	-6	rC:dT	0.052	(0.039, 0.065)		0.139	0.209	50	50
CCDC53_-_102455754.23-P1P2_267	CCDC53_-_102455754.23-P1P2	CCDC53	GCATCCATCTCCTCTGCGGG	-6	rU:dT	0.032	(0.020, 0.044)		0.139	0.186	40	50
CCDC53_-_102455754.23-P1P2_270	CCDC53_-_102455754.23-P1P2	CCDC53	GCATCCATCTCCTCAACGGG	-5	rA:dC	0.034	(0.022, 0.046)		0.130	0.201	40	60
CCDC53_-_102455754.23-P1P2_275	CCDC53_-_102455754.23-P1P2	CCDC53	GCATCCATCTCCTCACCGGG	-5	rC:dC	0.024	(0.012, 0.035)		0.130	0.165	40	50
CCDC53_-_102455754.23-P1P2_278	CCDC53_-_102455754.23-P1P2	CCDC53	GCATCCATCTCCTCATCGGG	-5	rU:dC	0.019	(0.007, 0.032)		0.130	0.165	30	60
CCDC53_-_102455754.23-P1P2_281	CCDC53_-_102455754.23-P1P2	CCDC53	GCATCCATCTCCTCAGAGGG	-4	rA:dG	0.072	(0.057, 0.086)		0.147	0.164	30	40
CCDC53_-_102455754.23-P1P2_284	CCDC53_-_102455754.23-P1P2	CCDC53	GCATCCATCTCCTCAGGGGG	-4	rG:dG	0.195	(0.169, 0.221)		0.147	0.212	30	30
CCDC53_-_102455754.23-P1P2_289	CCDC53_-_102455754.23-P1P2	CCDC53	GCATCCATCTCCTCAGTGGG	-4	rU:dG	0.083	(0.065, 0.101)		0.147	0.192	30	50
CCDC53_-_102455754.23-P1P2_294	CCDC53_-_102455754.23-P1P2	CCDC53	GCATCCATCTCCTCAGCAGG	-3	rA:dC	0.025	(0.014, 0.036)		0.116	0.201	30	40
CCDC53_-_102455754.23-P1P2_299	CCDC53_-_102455754.23-P1P2	CCDC53	GCATCCATCTCCTCAGCCGG	-3	rC:dC	0.022	(0.011, 0.033)		0.116	0.165	30	30
CCDC53_-_102455754.23-P1P2_302	CCDC53_-_102455754.23-P1P2	CCDC53	GCATCCATCTCCTCAGCTGG	-3	rU:dC	0.020	(0.009, 0.031)		0.116	0.165	30	50
CCDC53_-_102455754.23-P1P2_306	CCDC53_-_102455754.23-P1P2	CCDC53	GCATCCATCTCCTCAGCGAG	-2	rA:dC	0.024	(0.013, 0.034)		0.113	0.201	30	50
CCDC53_-_102455754.23-P1P2_311	CCDC53_-_102455754.23-P1P2	CCDC53	GCATCCATCTCCTCAGCGCG	-2	rC:dC	0.013	(0.002, 0.024)		0.113	0.165	30	50
CCDC53_-_102455754.23-P1P2_314	CCDC53_-_102455754.23-P1P2	CCDC53	GCATCCATCTCCTCAGCGTG	-2	rU:dC	0.017	(0.006, 0.028)		0.113	0.165	30	50
CCDC53_-_102455754.23-P1P2_318	CCDC53_-_102455754.23-P1P2	CCDC53	GCATCCATCTCCTCAGCGGA	-1	rA:dC	0.032	(0.021, 0.042)		0.105	0.201	30	50
CCDC53_-_102455754.23-P1P2_323	CCDC53_-_102455754.23-P1P2	CCDC53	GCATCCATCTCCTCAGCGGC	-1	rC:dC	0.024	(0.014, 0.034)		0.105	0.165	30	40
CCDC53_-_102455754.23-P1P2_326	CCDC53_-_102455754.23-P1P2	CCDC53	GCATCCATCTCCTCAGCGGT	-1	rU:dC	0.021	(0.011, 0.032)		0.105	0.165	30	50
CCDC54_+_107096386.23-P1P2	CCDC54_+_107096386.23-P1P2	CCDC54	GTGTTGGAAAACAGAATCAC			1.000					30	50
CCDC54_+_107096386.23-P1P2_100	CCDC54_+_107096386.23-P1P2	CCDC54	GAGTTGGAAAACAGAATCAC	-19	rA:dA	0.776	(0.721, 0.831)		0.260	0.182	30	50
CCDC54_+_107096386.23-P1P2_103	CCDC54_+_107096386.23-P1P2	CCDC54	GGGTTGGAAAACAGAATCAC	-19	rG:dA	0.818	(0.769, 0.868)		0.260	0.200	30	50
CCDC54_+_107096386.23-P1P2_106	CCDC54_+_107096386.23-P1P2	CCDC54	GCGTTGGAAAACAGAATCAC	-19	rC:dA	0.678	(0.630, 0.726)		0.260	0.225	30	40
CCDC54_+_107096386.23-P1P2_114	CCDC54_+_107096386.23-P1P2	CCDC54	GTATTGGAAAACAGAATCAC	-18	rA:dC	0.561	(0.507, 0.615)		0.218	0.201	30	50
CCDC54_+_107096386.23-P1P2_119	CCDC54_+_107096386.23-P1P2	CCDC54	GTCTTGGAAAACAGAATCAC	-18	rC:dC	0.622	(0.576, 0.667)		0.218	0.165	30	40
CCDC54_+_107096386.23-P1P2_122	CCDC54_+_107096386.23-P1P2	CCDC54	GTTTTGGAAAACAGAATCAC	-18	rU:dC	0.531	(0.482, 0.580)		0.218	0.165	20	40
CCDC54_+_107096386.23-P1P2_124	CCDC54_+_107096386.23-P1P2	CCDC54	GTGATGGAAAACAGAATCAC	-17	rA:dA	0.596	(0.554, 0.639)		0.274	0.182	30	40
CCDC54_+_107096386.23-P1P2_127	CCDC54_+_107096386.23-P1P2	CCDC54	GTGGTGGAAAACAGAATCAC	-17	rG:dA	0.732	(0.686, 0.779)		0.274	0.200	20	40
CCDC54_+_107096386.23-P1P2_130	CCDC54_+_107096386.23-P1P2	CCDC54	GTGCTGGAAAACAGAATCAC	-17	rC:dA	0.692	(0.648, 0.735)		0.274	0.225	30	40
CCDC54_+_107096386.23-P1P2_136	CCDC54_+_107096386.23-P1P2	CCDC54	GTGTAGGAAAACAGAATCAC	-16	rA:dA	0.532	(0.489, 0.575)		0.261	0.182	30	40
CCDC54_+_107096386.23-P1P2_139	CCDC54_+_107096386.23-P1P2	CCDC54	GTGTGGGAAAACAGAATCAC	-16	rG:dA	0.652	(0.618, 0.686)		0.261	0.200	20	50
CCDC54_+_107096386.23-P1P2_142	CCDC54_+_107096386.23-P1P2	CCDC54	GTGTCGGAAAACAGAATCAC	-16	rC:dA	0.593	(0.545, 0.641)		0.261	0.225	20	40
CCDC54_+_107096386.23-P1P2_150	CCDC54_+_107096386.23-P1P2	CCDC54	GTGTTAGAAAACAGAATCAC	-15	rA:dC	0.283	(0.241, 0.326)		0.223	0.201	20	50
CCDC54_+_107096386.23-P1P2_155	CCDC54_+_107096386.23-P1P2	CCDC54	GTGTTCGAAAACAGAATCAC	-15	rC:dC	0.235	(0.203, 0.267)		0.223	0.165	30	50
CCDC54_+_107096386.23-P1P2_158	CCDC54_+_107096386.23-P1P2	CCDC54	GTGTTTGAAAACAGAATCAC	-15	rU:dC	0.236	(0.200, 0.271)		0.223	0.165	30	40
CCDC54_+_107096386.23-P1P2_162	CCDC54_+_107096386.23-P1P2	CCDC54	GTGTTGAAAAACAGAATCAC	-14	rA:dC	0.243	(0.201, 0.284)		0.256	0.201	20	40
CCDC54_+_107096386.23-P1P2_167	CCDC54_+_107096386.23-P1P2	CCDC54	GTGTTGCAAAACAGAATCAC	-14	rC:dC	0.179	(0.147, 0.211)		0.256	0.165	30	40
CCDC54_+_107096386.23-P1P2_170	CCDC54_+_107096386.23-P1P2	CCDC54	GTGTTGTAAAACAGAATCAC	-14	rU:dC	0.223	(0.184, 0.263)		0.256	0.165	20	50
CCDC54_+_107096386.23-P1P2_177	CCDC54_+_107096386.23-P1P2	CCDC54	GTGTTGGGAAACAGAATCAC	-13	rG:dT	0.863	(0.824, 0.901)		0.259	0.235	20	40
CCDC54_+_107096386.23-P1P2_180	CCDC54_+_107096386.23-P1P2	CCDC54	GTGTTGGCAAACAGAATCAC	-13	rC:dT	0.358	(0.315, 0.400)		0.259	0.209	30	50
CCDC54_+_107096386.23-P1P2_183	CCDC54_+_107096386.23-P1P2	CCDC54	GTGTTGGTAAACAGAATCAC	-13	rU:dT	0.471	(0.422, 0.520)		0.259	0.186	30	50
CCDC54_+_107096386.23-P1P2_189	CCDC54_+_107096386.23-P1P2	CCDC54	GTGTTGGAGAACAGAATCAC	-12	rG:dT	0.897	(0.861, 0.933)		0.259	0.235	30	30
CCDC54_+_107096386.23-P1P2_192	CCDC54_+_107096386.23-P1P2	CCDC54	GTGTTGGACAACAGAATCAC	-12	rC:dT	0.305	(0.263, 0.347)		0.259	0.209	30	40
CCDC54_+_107096386.23-P1P2_195	CCDC54_+_107096386.23-P1P2	CCDC54	GTGTTGGATAACAGAATCAC	-12	rU:dT	0.436	(0.377, 0.494)		0.259	0.186	20	50
CCDC54_+_107096386.23-P1P2_201	CCDC54_+_107096386.23-P1P2	CCDC54	GTGTTGGAAGACAGAATCAC	-11	rG:dT	0.774	(0.735, 0.813)		0.242	0.235	30	40
CCDC54_+_107096386.23-P1P2_204	CCDC54_+_107096386.23-P1P2	CCDC54	GTGTTGGAACACAGAATCAC	-11	rC:dT	0.181	(0.148, 0.214)		0.242	0.209	30	40
CCDC54_+_107096386.23-P1P2_207	CCDC54_+_107096386.23-P1P2	CCDC54	GTGTTGGAATACAGAATCAC	-11	rU:dT	0.240	(0.200, 0.281)		0.242	0.186	30	30
CCDC54_+_107096386.23-P1P2_213	CCDC54_+_107096386.23-P1P2	CCDC54	GTGTTGGAAAGCAGAATCAC	-10	rG:dT	0.712	(0.662, 0.763)		0.204	0.235	30	50
CCDC54_+_107096386.23-P1P2_216	CCDC54_+_107096386.23-P1P2	CCDC54	GTGTTGGAAACCAGAATCAC	-10	rC:dT	0.142	(0.110, 0.174)		0.204	0.209	30	40
CCDC54_+_107096386.23-P1P2_219	CCDC54_+_107096386.23-P1P2	CCDC54	GTGTTGGAAATCAGAATCAC	-10	rU:dT	0.176	(0.137, 0.215)		0.204	0.186	20	40
CCDC54_+_107096386.23-P1P2_221	CCDC54_+_107096386.23-P1P2	CCDC54	GTGTTGGAAAAAAGAATCAC	-9	rA:dG	-0.004	(-0.021, 0.012)		0.191	0.164	30	40
CCDC54_+_107096386.23-P1P2_224	CCDC54_+_107096386.23-P1P2	CCDC54	GTGTTGGAAAAGAGAATCAC	-9	rG:dG	0.216	(0.179, 0.253)		0.191	0.212	20	40
CCDC54_+_107096386.23-P1P2_229	CCDC54_+_107096386.23-P1P2	CCDC54	GTGTTGGAAAATAGAATCAC	-9	rU:dG	0.378	(0.324, 0.433)		0.191	0.192	20	50
CCDC54_+_107096386.23-P1P2_237	CCDC54_+_107096386.23-P1P2	CCDC54	GTGTTGGAAAACGGAATCAC	-8	rG:dT	0.512	(0.461, 0.563)		0.181	0.235	40	60
CCDC54_+_107096386.23-P1P2_240	CCDC54_+_107096386.23-P1P2	CCDC54	GTGTTGGAAAACCGAATCAC	-8	rC:dT	0.043	(0.026, 0.060)		0.181	0.209	30	40
CCDC54_+_107096386.23-P1P2_243	CCDC54_+_107096386.23-P1P2	CCDC54	GTGTTGGAAAACTGAATCAC	-8	rU:dT	0.039	(0.017, 0.060)		0.181	0.186	20	50
CCDC54_+_107096386.23-P1P2_246	CCDC54_+_107096386.23-P1P2	CCDC54	GTGTTGGAAAACAAAATCAC	-7	rA:dC	0.002	(-0.013, 0.018)		0.120	0.201	30	50
CCDC54_+_107096386.23-P1P2_251	CCDC54_+_107096386.23-P1P2	CCDC54	GTGTTGGAAAACACAATCAC	-7	rC:dC	-0.015	(-0.026, -0.004)		0.120	0.165	30	40
CCDC54_+_107096386.23-P1P2_254	CCDC54_+_107096386.23-P1P2	CCDC54	GTGTTGGAAAACATAATCAC	-7	rU:dC	-0.023	(-0.036, -0.011)		0.120	0.165	30	50
CCDC54_+_107096386.23-P1P2_261	CCDC54_+_107096386.23-P1P2	CCDC54	GTGTTGGAAAACAGGATCAC	-6	rG:dT	0.193	(0.161, 0.226)		0.139	0.235	30	50
CCDC54_+_107096386.23-P1P2_264	CCDC54_+_107096386.23-P1P2	CCDC54	GTGTTGGAAAACAGCATCAC	-6	rC:dT	-0.002	(-0.016, 0.013)		0.139	0.209	30	50
CCDC54_+_107096386.23-P1P2_267	CCDC54_+_107096386.23-P1P2	CCDC54	GTGTTGGAAAACAGTATCAC	-6	rU:dT	-0.005	(-0.020, 0.009)		0.139	0.186	30	40
CCDC54_+_107096386.23-P1P2_273	CCDC54_+_107096386.23-P1P2	CCDC54	GTGTTGGAAAACAGAGTCAC	-5	rG:dT	0.200	(0.173, 0.228)		0.130	0.235	40	40
CCDC54_+_107096386.23-P1P2_276	CCDC54_+_107096386.23-P1P2	CCDC54	GTGTTGGAAAACAGACTCAC	-5	rC:dT	0.015	(-0.000, 0.030)		0.130	0.209	30	30
CCDC54_+_107096386.23-P1P2_279	CCDC54_+_107096386.23-P1P2	CCDC54	GTGTTGGAAAACAGATTCAC	-5	rU:dT	-0.006	(-0.021, 0.009)		0.130	0.186	30	40
CCDC54_+_107096386.23-P1P2_280	CCDC54_+_107096386.23-P1P2	CCDC54	GTGTTGGAAAACAGAAACAC	-4	rA:dA	0.012	(-0.003, 0.027)		0.147	0.182	20	30
CCDC54_+_107096386.23-P1P2_283	CCDC54_+_107096386.23-P1P2	CCDC54	GTGTTGGAAAACAGAAGCAC	-4	rG:dA	0.072	(0.056, 0.088)		0.147	0.200	30	40
CCDC54_+_107096386.23-P1P2_286	CCDC54_+_107096386.23-P1P2	CCDC54	GTGTTGGAAAACAGAACCAC	-4	rC:dA	0.028	(0.013, 0.043)		0.147	0.225	30	40
CCDC54_+_107096386.23-P1P2_293	CCDC54_+_107096386.23-P1P2	CCDC54	GTGTTGGAAAACAGAATAAC	-3	rA:dG	-0.028	(-0.041, -0.015)		0.116	0.164	30	40
CCDC54_+_107096386.23-P1P2_296	CCDC54_+_107096386.23-P1P2	CCDC54	GTGTTGGAAAACAGAATGAC	-3	rG:dG	0.011	(-0.001, 0.024)		0.116	0.212	30	50
CCDC54_+_107096386.23-P1P2_301	CCDC54_+_107096386.23-P1P2	CCDC54	GTGTTGGAAAACAGAATTAC	-3	rU:dG	-0.020	(-0.034, -0.007)		0.116	0.192	30	50
CCDC54_+_107096386.23-P1P2_309	CCDC54_+_107096386.23-P1P2	CCDC54	GTGTTGGAAAACAGAATCGC	-2	rG:dT	0.165	(0.142, 0.189)		0.113	0.235	40	50
CCDC54_+_107096386.23-P1P2_312	CCDC54_+_107096386.23-P1P2	CCDC54	GTGTTGGAAAACAGAATCCC	-2	rC:dT	0.015	(-0.000, 0.030)		0.113	0.209	30	40
CCDC54_+_107096386.23-P1P2_315	CCDC54_+_107096386.23-P1P2	CCDC54	GTGTTGGAAAACAGAATCTC	-2	rU:dT	-0.007	(-0.021, 0.007)		0.113	0.186	30	30
CCDC54_+_107096386.23-P1P2_317	CCDC54_+_107096386.23-P1P2	CCDC54	GTGTTGGAAAACAGAATCAA	-1	rA:dG	-0.034	(-0.046, -0.021)		0.105	0.164	30	40
CCDC54_+_107096386.23-P1P2_320	CCDC54_+_107096386.23-P1P2	CCDC54	GTGTTGGAAAACAGAATCAG	-1	rG:dG	0.013	(0.002, 0.024)		0.105	0.212	20	50
CCDC54_+_107096386.23-P1P2_325	CCDC54_+_107096386.23-P1P2	CCDC54	GTGTTGGAAAACAGAATCAT	-1	rU:dG	-0.031	(-0.044, -0.018)		0.105	0.192	30	40
CCDC54_-_107096244.23-P1P2	CCDC54_-_107096244.23-P1P2	CCDC54	GATTATTTCACAGAGCTCTC			1.000					30	40
CCDC54_-_107096244.23-P1P2_105	CCDC54_-_107096244.23-P1P2	CCDC54	GGTTATTTCACAGAGCTCTC	-19	rG:dT	0.298	(0.253, 0.343)		0.260	0.235	30	40
CCDC54_-_107096244.23-P1P2_108	CCDC54_-_107096244.23-P1P2	CCDC54	GCTTATTTCACAGAGCTCTC	-19	rC:dT	0.282	(0.241, 0.323)		0.260	0.209	20	40
CCDC54_-_107096244.23-P1P2_111	CCDC54_-_107096244.23-P1P2	CCDC54	GTTTATTTCACAGAGCTCTC	-19	rU:dT	0.181	(0.157, 0.204)		0.260	0.186	20	40
CCDC54_-_107096244.23-P1P2_112	CCDC54_-_107096244.23-P1P2	CCDC54	GAATATTTCACAGAGCTCTC	-18	rA:dA	0.337	(0.305, 0.369)		0.218	0.182	20	40
CCDC54_-_107096244.23-P1P2_115	CCDC54_-_107096244.23-P1P2	CCDC54	GAGTATTTCACAGAGCTCTC	-18	rG:dA	0.494	(0.450, 0.537)		0.218	0.200	20	30
CCDC54_-_107096244.23-P1P2_118	CCDC54_-_107096244.23-P1P2	CCDC54	GACTATTTCACAGAGCTCTC	-18	rC:dA	0.313	(0.279, 0.348)		0.218	0.225	30	40
CCDC54_-_107096244.23-P1P2_124	CCDC54_-_107096244.23-P1P2	CCDC54	GATAATTTCACAGAGCTCTC	-17	rA:dA	0.249	(0.220, 0.278)		0.274	0.182	30	30
CCDC54_-_107096244.23-P1P2_127	CCDC54_-_107096244.23-P1P2	CCDC54	GATGATTTCACAGAGCTCTC	-17	rG:dA	0.387	(0.340, 0.434)		0.274	0.200	20	40
CCDC54_-_107096244.23-P1P2_130	CCDC54_-_107096244.23-P1P2	CCDC54	GATCATTTCACAGAGCTCTC	-17	rC:dA	0.296	(0.265, 0.327)		0.274	0.225	20	40
CCDC54_-_107096244.23-P1P2_141	CCDC54_-_107096244.23-P1P2	CCDC54	GATTGTTTCACAGAGCTCTC	-16	rG:dT	0.389	(0.338, 0.439)		0.261	0.235	30	40
CCDC54_-_107096244.23-P1P2_144	CCDC54_-_107096244.23-P1P2	CCDC54	GATTCTTTCACAGAGCTCTC	-16	rC:dT	0.206	(0.182, 0.229)		0.261	0.209	20	50
CCDC54_-_107096244.23-P1P2_147	CCDC54_-_107096244.23-P1P2	CCDC54	GATTTTTTCACAGAGCTCTC	-16	rU:dT	0.162	(0.137, 0.186)		0.261	0.186	20	40
CCDC54_-_107096244.23-P1P2_148	CCDC54_-_107096244.23-P1P2	CCDC54	GATTAATTCACAGAGCTCTC	-15	rA:dA	0.114	(0.099, 0.130)		0.223	0.182	30	50
CCDC54_-_107096244.23-P1P2_151	CCDC54_-_107096244.23-P1P2	CCDC54	GATTAGTTCACAGAGCTCTC	-15	rG:dA	0.223	(0.196, 0.249)		0.223	0.200	40	40
CCDC54_-_107096244.23-P1P2_154	CCDC54_-_107096244.23-P1P2	CCDC54	GATTACTTCACAGAGCTCTC	-15	rC:dA	0.169	(0.147, 0.190)		0.223	0.225	30	40
CCDC54_-_107096244.23-P1P2_160	CCDC54_-_107096244.23-P1P2	CCDC54	GATTATATCACAGAGCTCTC	-14	rA:dA	0.091	(0.076, 0.106)		0.256	0.182	20	40
CCDC54_-_107096244.23-P1P2_163	CCDC54_-_107096244.23-P1P2	CCDC54	GATTATGTCACAGAGCTCTC	-14	rG:dA	0.169	(0.145, 0.193)		0.256	0.200	30	50
CCDC54_-_107096244.23-P1P2_166	CCDC54_-_107096244.23-P1P2	CCDC54	GATTATCTCACAGAGCTCTC	-14	rC:dA	0.121	(0.104, 0.139)		0.256	0.225	20	50
CCDC54_-_107096244.23-P1P2_172	CCDC54_-_107096244.23-P1P2	CCDC54	GATTATTACACAGAGCTCTC	-13	rA:dA	0.069	(0.053, 0.085)		0.259	0.182	20	40
CCDC54_-_107096244.23-P1P2_175	CCDC54_-_107096244.23-P1P2	CCDC54	GATTATTGCACAGAGCTCTC	-13	rG:dA	0.136	(0.115, 0.157)		0.259	0.200	30	40
CCDC54_-_107096244.23-P1P2_178	CCDC54_-_107096244.23-P1P2	CCDC54	GATTATTCCACAGAGCTCTC	-13	rC:dA	0.073	(0.059, 0.087)		0.259	0.225	30	40
CCDC54_-_107096244.23-P1P2_185	CCDC54_-_107096244.23-P1P2	CCDC54	GATTATTTAACAGAGCTCTC	-12	rA:dG	0.038	(0.024, 0.052)		0.259	0.164	30	30
CCDC54_-_107096244.23-P1P2_188	CCDC54_-_107096244.23-P1P2	CCDC54	GATTATTTGACAGAGCTCTC	-12	rG:dG	0.105	(0.088, 0.121)		0.259	0.212	20	40
CCDC54_-_107096244.23-P1P2_193	CCDC54_-_107096244.23-P1P2	CCDC54	GATTATTTTACAGAGCTCTC	-12	rU:dG	0.098	(0.083, 0.112)		0.259	0.192	30	30
CCDC54_-_107096244.23-P1P2_201	CCDC54_-_107096244.23-P1P2	CCDC54	GATTATTTCGCAGAGCTCTC	-11	rG:dT	0.214	(0.185, 0.243)		0.242	0.235	30	50
CCDC54_-_107096244.23-P1P2_204	CCDC54_-_107096244.23-P1P2	CCDC54	GATTATTTCCCAGAGCTCTC	-11	rC:dT	0.026	(0.013, 0.039)		0.242	0.209	20	40
CCDC54_-_107096244.23-P1P2_207	CCDC54_-_107096244.23-P1P2	CCDC54	GATTATTTCTCAGAGCTCTC	-11	rU:dT	0.031	(0.018, 0.045)		0.242	0.186	20	50
CCDC54_-_107096244.23-P1P2_209	CCDC54_-_107096244.23-P1P2	CCDC54	GATTATTTCAAAGAGCTCTC	-10	rA:dG	-0.005	(-0.017, 0.007)		0.204	0.164	20	50
CCDC54_-_107096244.23-P1P2_212	CCDC54_-_107096244.23-P1P2	CCDC54	GATTATTTCAGAGAGCTCTC	-10	rG:dG	0.060	(0.048, 0.072)		0.204	0.212	30	50
CCDC54_-_107096244.23-P1P2_217	CCDC54_-_107096244.23-P1P2	CCDC54	GATTATTTCATAGAGCTCTC	-10	rU:dG	0.071	(0.056, 0.086)		0.204	0.192	40	60
CCDC54_-_107096244.23-P1P2_225	CCDC54_-_107096244.23-P1P2	CCDC54	GATTATTTCACGGAGCTCTC	-9	rG:dT	0.215	(0.192, 0.238)		0.191	0.235	30	50
CCDC54_-_107096244.23-P1P2_228	CCDC54_-_107096244.23-P1P2	CCDC54	GATTATTTCACCGAGCTCTC	-9	rC:dT	0.016	(0.004, 0.029)		0.191	0.209	50	50
CCDC54_-_107096244.23-P1P2_231	CCDC54_-_107096244.23-P1P2	CCDC54	GATTATTTCACTGAGCTCTC	-9	rU:dT	0.015	(0.002, 0.027)		0.191	0.186	30	30
CCDC54_-_107096244.23-P1P2_234	CCDC54_-_107096244.23-P1P2	CCDC54	GATTATTTCACAAAGCTCTC	-8	rA:dC	0.000	(-0.010, 0.011)		0.181	0.201	30	30
CCDC54_-_107096244.23-P1P2_239	CCDC54_-_107096244.23-P1P2	CCDC54	GATTATTTCACACAGCTCTC	-8	rC:dC	0.007	(-0.002, 0.016)		0.181	0.165	20	50
CCDC54_-_107096244.23-P1P2_242	CCDC54_-_107096244.23-P1P2	CCDC54	GATTATTTCACATAGCTCTC	-8	rU:dC	0.002	(-0.007, 0.011)		0.181	0.165	30	30
CCDC54_-_107096244.23-P1P2_249	CCDC54_-_107096244.23-P1P2	CCDC54	GATTATTTCACAGGGCTCTC	-7	rG:dT	0.092	(0.082, 0.102)		0.120	0.235	30	50
CCDC54_-_107096244.23-P1P2_252	CCDC54_-_107096244.23-P1P2	CCDC54	GATTATTTCACAGCGCTCTC	-7	rC:dT	-0.001	(-0.013, 0.010)		0.120	0.209	40	50
CCDC54_-_107096244.23-P1P2_255	CCDC54_-_107096244.23-P1P2	CCDC54	GATTATTTCACAGTGCTCTC	-7	rU:dT	-0.007	(-0.020, 0.006)		0.120	0.186	30	40
CCDC54_-_107096244.23-P1P2_258	CCDC54_-_107096244.23-P1P2	CCDC54	GATTATTTCACAGAACTCTC	-6	rA:dC	0.016	(0.005, 0.027)		0.139	0.201	30	40
CCDC54_-_107096244.23-P1P2_263	CCDC54_-_107096244.23-P1P2	CCDC54	GATTATTTCACAGACCTCTC	-6	rC:dC	0.016	(0.006, 0.025)		0.139	0.165	30	50
CCDC54_-_107096244.23-P1P2_266	CCDC54_-_107096244.23-P1P2	CCDC54	GATTATTTCACAGATCTCTC	-6	rU:dC	0.006	(-0.004, 0.016)		0.139	0.165	30	50
CCDC54_-_107096244.23-P1P2_269	CCDC54_-_107096244.23-P1P2	CCDC54	GATTATTTCACAGAGATCTC	-5	rA:dG	-0.007	(-0.019, 0.005)		0.130	0.164	30	50
CCDC54_-_107096244.23-P1P2_272	CCDC54_-_107096244.23-P1P2	CCDC54	GATTATTTCACAGAGGTCTC	-5	rG:dG	0.019	(0.009, 0.030)		0.130	0.212	30	40
CCDC54_-_107096244.23-P1P2_277	CCDC54_-_107096244.23-P1P2	CCDC54	GATTATTTCACAGAGTTCTC	-5	rU:dG	-0.004	(-0.016, 0.007)		0.130	0.192	30	40
CCDC54_-_107096244.23-P1P2_280	CCDC54_-_107096244.23-P1P2	CCDC54	GATTATTTCACAGAGCACTC	-4	rA:dA	0.011	(0.000, 0.022)		0.147	0.182	30	30
CCDC54_-_107096244.23-P1P2_283	CCDC54_-_107096244.23-P1P2	CCDC54	GATTATTTCACAGAGCGCTC	-4	rG:dA	0.033	(0.022, 0.043)		0.147	0.200	40	40
CCDC54_-_107096244.23-P1P2_286	CCDC54_-_107096244.23-P1P2	CCDC54	GATTATTTCACAGAGCCCTC	-4	rC:dA	0.034	(0.023, 0.046)		0.147	0.225	30	50
CCDC54_-_107096244.23-P1P2_293	CCDC54_-_107096244.23-P1P2	CCDC54	GATTATTTCACAGAGCTATC	-3	rA:dG	0.000	(-0.010, 0.011)		0.116	0.164	30	50
CCDC54_-_107096244.23-P1P2_296	CCDC54_-_107096244.23-P1P2	CCDC54	GATTATTTCACAGAGCTGTC	-3	rG:dG	0.019	(0.008, 0.030)		0.116	0.212	30	40
CCDC54_-_107096244.23-P1P2_301	CCDC54_-_107096244.23-P1P2	CCDC54	GATTATTTCACAGAGCTTTC	-3	rU:dG	-0.000	(-0.012, 0.011)		0.116	0.192	20	30
CCDC54_-_107096244.23-P1P2_304	CCDC54_-_107096244.23-P1P2	CCDC54	GATTATTTCACAGAGCTCAC	-2	rA:dA	0.020	(0.011, 0.030)		0.113	0.182	20	30
CCDC54_-_107096244.23-P1P2_307	CCDC54_-_107096244.23-P1P2	CCDC54	GATTATTTCACAGAGCTCGC	-2	rG:dA	0.035	(0.025, 0.045)		0.113	0.200	40	50
CCDC54_-_107096244.23-P1P2_310	CCDC54_-_107096244.23-P1P2	CCDC54	GATTATTTCACAGAGCTCCC	-2	rC:dA	0.042	(0.031, 0.054)		0.113	0.225	30	40
CCDC54_-_107096244.23-P1P2_317	CCDC54_-_107096244.23-P1P2	CCDC54	GATTATTTCACAGAGCTCTA	-1	rA:dG	0.002	(-0.009, 0.014)		0.105	0.164	30	50
CCDC54_-_107096244.23-P1P2_320	CCDC54_-_107096244.23-P1P2	CCDC54	GATTATTTCACAGAGCTCTG	-1	rG:dG	0.026	(0.016, 0.037)		0.105	0.212	30	30
CCDC54_-_107096244.23-P1P2_325	CCDC54_-_107096244.23-P1P2	CCDC54	GATTATTTCACAGAGCTCTT	-1	rU:dG	-0.003	(-0.014, 0.009)		0.105	0.192	30	30
CCDC54_-_107096248.23-P1P2	CCDC54_-_107096248.23-P1P2	CCDC54	GTTTCACAGAGCTCTCTGGT			1.000					30	50
CCDC54_-_107096248.23-P1P2_100	CCDC54_-_107096248.23-P1P2	CCDC54	GATTCACAGAGCTCTCTGGT	-19	rA:dA	0.738	(0.706, 0.769)		0.260	0.182	30	40
CCDC54_-_107096248.23-P1P2_103	CCDC54_-_107096248.23-P1P2	CCDC54	GGTTCACAGAGCTCTCTGGT	-19	rG:dA	0.883	(0.843, 0.924)		0.260	0.200	30	50
CCDC54_-_107096248.23-P1P2_106	CCDC54_-_107096248.23-P1P2	CCDC54	GCTTCACAGAGCTCTCTGGT	-19	rC:dA	0.735	(0.686, 0.783)		0.260	0.225	20	40
CCDC54_-_107096248.23-P1P2_112	CCDC54_-_107096248.23-P1P2	CCDC54	GTATCACAGAGCTCTCTGGT	-18	rA:dA	0.710	(0.672, 0.748)		0.218	0.182	30	50
CCDC54_-_107096248.23-P1P2_115	CCDC54_-_107096248.23-P1P2	CCDC54	GTGTCACAGAGCTCTCTGGT	-18	rG:dA	0.854	(0.817, 0.891)		0.218	0.200	20	40
CCDC54_-_107096248.23-P1P2_118	CCDC54_-_107096248.23-P1P2	CCDC54	GTCTCACAGAGCTCTCTGGT	-18	rC:dA	0.754	(0.716, 0.793)		0.218	0.225	30	40
CCDC54_-_107096248.23-P1P2_124	CCDC54_-_107096248.23-P1P2	CCDC54	GTTACACAGAGCTCTCTGGT	-17	rA:dA	0.656	(0.621, 0.692)		0.274	0.182	30	50
CCDC54_-_107096248.23-P1P2_127	CCDC54_-_107096248.23-P1P2	CCDC54	GTTGCACAGAGCTCTCTGGT	-17	rG:dA	0.720	(0.678, 0.762)		0.274	0.200	40	40
CCDC54_-_107096248.23-P1P2_130	CCDC54_-_107096248.23-P1P2	CCDC54	GTTCCACAGAGCTCTCTGGT	-17	rC:dA	0.699	(0.658, 0.740)		0.274	0.225	30	40
CCDC54_-_107096248.23-P1P2_137	CCDC54_-_107096248.23-P1P2	CCDC54	GTTTAACAGAGCTCTCTGGT	-16	rA:dG	0.363	(0.328, 0.397)		0.261	0.164	30	50
CCDC54_-_107096248.23-P1P2_140	CCDC54_-_107096248.23-P1P2	CCDC54	GTTTGACAGAGCTCTCTGGT	-16	rG:dG	0.448	(0.406, 0.490)		0.261	0.212	30	40
CCDC54_-_107096248.23-P1P2_145	CCDC54_-_107096248.23-P1P2	CCDC54	GTTTTACAGAGCTCTCTGGT	-16	rU:dG	0.421	(0.389, 0.452)		0.261	0.192	20	50
CCDC54_-_107096248.23-P1P2_153	CCDC54_-_107096248.23-P1P2	CCDC54	GTTTCGCAGAGCTCTCTGGT	-15	rG:dT	0.814	(0.781, 0.847)		0.223	0.235	30	40
CCDC54_-_107096248.23-P1P2_156	CCDC54_-_107096248.23-P1P2	CCDC54	GTTTCCCAGAGCTCTCTGGT	-15	rC:dT	0.582	(0.541, 0.624)		0.223	0.209	30	40
CCDC54_-_107096248.23-P1P2_159	CCDC54_-_107096248.23-P1P2	CCDC54	GTTTCTCAGAGCTCTCTGGT	-15	rU:dT	0.520	(0.482, 0.557)		0.223	0.186	20	50
CCDC54_-_107096248.23-P1P2_161	CCDC54_-_107096248.23-P1P2	CCDC54	GTTTCAAAGAGCTCTCTGGT	-14	rA:dG	0.320	(0.291, 0.348)		0.256	0.164	20	50
CCDC54_-_107096248.23-P1P2_164	CCDC54_-_107096248.23-P1P2	CCDC54	GTTTCAGAGAGCTCTCTGGT	-14	rG:dG	0.470	(0.431, 0.509)		0.256	0.212	20	50
CCDC54_-_107096248.23-P1P2_169	CCDC54_-_107096248.23-P1P2	CCDC54	GTTTCATAGAGCTCTCTGGT	-14	rU:dG	0.510	(0.470, 0.549)		0.256	0.192	30	40
CCDC54_-_107096248.23-P1P2_177	CCDC54_-_107096248.23-P1P2	CCDC54	GTTTCACGGAGCTCTCTGGT	-13	rG:dT	0.777	(0.747, 0.806)		0.259	0.235	30	50
CCDC54_-_107096248.23-P1P2_180	CCDC54_-_107096248.23-P1P2	CCDC54	GTTTCACCGAGCTCTCTGGT	-13	rC:dT	0.416	(0.383, 0.448)		0.259	0.209	30	40
CCDC54_-_107096248.23-P1P2_183	CCDC54_-_107096248.23-P1P2	CCDC54	GTTTCACTGAGCTCTCTGGT	-13	rU:dT	0.500	(0.462, 0.538)		0.259	0.186	20	50
CCDC54_-_107096248.23-P1P2_186	CCDC54_-_107096248.23-P1P2	CCDC54	GTTTCACAAAGCTCTCTGGT	-12	rA:dC	0.165	(0.139, 0.191)		0.259	0.201	20	40
CCDC54_-_107096248.23-P1P2_191	CCDC54_-_107096248.23-P1P2	CCDC54	GTTTCACACAGCTCTCTGGT	-12	rC:dC	0.098	(0.078, 0.117)		0.259	0.165	20	50
CCDC54_-_107096248.23-P1P2_194	CCDC54_-_107096248.23-P1P2	CCDC54	GTTTCACATAGCTCTCTGGT	-12	rU:dC	0.146	(0.124, 0.169)		0.259	0.165	30	50
CCDC54_-_107096248.23-P1P2_201	CCDC54_-_107096248.23-P1P2	CCDC54	GTTTCACAGGGCTCTCTGGT	-11	rG:dT	0.693	(0.668, 0.717)		0.242	0.235	30	30
CCDC54_-_107096248.23-P1P2_204	CCDC54_-_107096248.23-P1P2	CCDC54	GTTTCACAGCGCTCTCTGGT	-11	rC:dT	0.133	(0.112, 0.154)		0.242	0.209	30	50
CCDC54_-_107096248.23-P1P2_207	CCDC54_-_107096248.23-P1P2	CCDC54	GTTTCACAGTGCTCTCTGGT	-11	rU:dT	0.176	(0.152, 0.199)		0.242	0.186	30	50
CCDC54_-_107096248.23-P1P2_210	CCDC54_-_107096248.23-P1P2	CCDC54	GTTTCACAGAACTCTCTGGT	-10	rA:dC	0.061	(0.046, 0.075)		0.204	0.201	30	40
CCDC54_-_107096248.23-P1P2_215	CCDC54_-_107096248.23-P1P2	CCDC54	GTTTCACAGACCTCTCTGGT	-10	rC:dC	0.034	(0.023, 0.045)		0.204	0.165	30	50
CCDC54_-_107096248.23-P1P2_218	CCDC54_-_107096248.23-P1P2	CCDC54	GTTTCACAGATCTCTCTGGT	-10	rU:dC	0.030	(0.017, 0.043)		0.204	0.165	30	50
CCDC54_-_107096248.23-P1P2_221	CCDC54_-_107096248.23-P1P2	CCDC54	GTTTCACAGAGATCTCTGGT	-9	rA:dG	0.016	(0.003, 0.030)		0.191	0.164	30	50
CCDC54_-_107096248.23-P1P2_224	CCDC54_-_107096248.23-P1P2	CCDC54	GTTTCACAGAGGTCTCTGGT	-9	rG:dG	0.272	(0.233, 0.312)		0.191	0.212	20	50
CCDC54_-_107096248.23-P1P2_229	CCDC54_-_107096248.23-P1P2	CCDC54	GTTTCACAGAGTTCTCTGGT	-9	rU:dG	0.307	(0.274, 0.340)		0.191	0.192	30	50
CCDC54_-_107096248.23-P1P2_232	CCDC54_-_107096248.23-P1P2	CCDC54	GTTTCACAGAGCACTCTGGT	-8	rA:dA	0.031	(0.016, 0.045)		0.181	0.182	20	50
CCDC54_-_107096248.23-P1P2_235	CCDC54_-_107096248.23-P1P2	CCDC54	GTTTCACAGAGCGCTCTGGT	-8	rG:dA	0.095	(0.082, 0.107)		0.181	0.200	30	30
CCDC54_-_107096248.23-P1P2_238	CCDC54_-_107096248.23-P1P2	CCDC54	GTTTCACAGAGCCCTCTGGT	-8	rC:dA	0.265	(0.237, 0.293)		0.181	0.225	20	30
CCDC54_-_107096248.23-P1P2_245	CCDC54_-_107096248.23-P1P2	CCDC54	GTTTCACAGAGCTATCTGGT	-7	rA:dG	-0.008	(-0.021, 0.006)		0.120	0.164	30	40
CCDC54_-_107096248.23-P1P2_248	CCDC54_-_107096248.23-P1P2	CCDC54	GTTTCACAGAGCTGTCTGGT	-7	rG:dG	0.024	(0.012, 0.037)		0.120	0.212	30	50
CCDC54_-_107096248.23-P1P2_253	CCDC54_-_107096248.23-P1P2	CCDC54	GTTTCACAGAGCTTTCTGGT	-7	rU:dG	0.002	(-0.011, 0.016)		0.120	0.192	30	40
CCDC54_-_107096248.23-P1P2_256	CCDC54_-_107096248.23-P1P2	CCDC54	GTTTCACAGAGCTCACTGGT	-6	rA:dA	0.035	(0.022, 0.048)		0.139	0.182	30	30
CCDC54_-_107096248.23-P1P2_259	CCDC54_-_107096248.23-P1P2	CCDC54	GTTTCACAGAGCTCGCTGGT	-6	rG:dA	0.022	(0.010, 0.035)		0.139	0.200	40	40
CCDC54_-_107096248.23-P1P2_262	CCDC54_-_107096248.23-P1P2	CCDC54	GTTTCACAGAGCTCCCTGGT	-6	rC:dA	0.140	(0.120, 0.159)		0.139	0.225	20	40
CCDC54_-_107096248.23-P1P2_269	CCDC54_-_107096248.23-P1P2	CCDC54	GTTTCACAGAGCTCTATGGT	-5	rA:dG	0.005	(-0.007, 0.017)		0.130	0.164	30	50
CCDC54_-_107096248.23-P1P2_272	CCDC54_-_107096248.23-P1P2	CCDC54	GTTTCACAGAGCTCTGTGGT	-5	rG:dG	0.032	(0.018, 0.046)		0.130	0.212	30	30
CCDC54_-_107096248.23-P1P2_277	CCDC54_-_107096248.23-P1P2	CCDC54	GTTTCACAGAGCTCTTTGGT	-5	rU:dG	0.012	(-0.003, 0.026)		0.130	0.192	30	40
CCDC54_-_107096248.23-P1P2_280	CCDC54_-_107096248.23-P1P2	CCDC54	GTTTCACAGAGCTCTCAGGT	-4	rA:dA	0.087	(0.073, 0.102)		0.147	0.182	30	30
CCDC54_-_107096248.23-P1P2_283	CCDC54_-_107096248.23-P1P2	CCDC54	GTTTCACAGAGCTCTCGGGT	-4	rG:dA	0.165	(0.144, 0.186)		0.147	0.200	40	40
CCDC54_-_107096248.23-P1P2_286	CCDC54_-_107096248.23-P1P2	CCDC54	GTTTCACAGAGCTCTCCGGT	-4	rC:dA	0.101	(0.086, 0.116)		0.147	0.225	30	60
CCDC54_-_107096248.23-P1P2_294	CCDC54_-_107096248.23-P1P2	CCDC54	GTTTCACAGAGCTCTCTAGT	-3	rA:dC	0.014	(0.001, 0.026)		0.116	0.201	30	60
CCDC54_-_107096248.23-P1P2_299	CCDC54_-_107096248.23-P1P2	CCDC54	GTTTCACAGAGCTCTCTCGT	-3	rC:dC	0.010	(-0.003, 0.023)		0.116	0.165	50	50
CCDC54_-_107096248.23-P1P2_302	CCDC54_-_107096248.23-P1P2	CCDC54	GTTTCACAGAGCTCTCTTGT	-3	rU:dC	0.009	(-0.004, 0.022)		0.116	0.165	30	50
CCDC54_-_107096248.23-P1P2_306	CCDC54_-_107096248.23-P1P2	CCDC54	GTTTCACAGAGCTCTCTGAT	-2	rA:dC	0.020	(0.007, 0.033)		0.113	0.201	30	30
CCDC54_-_107096248.23-P1P2_311	CCDC54_-_107096248.23-P1P2	CCDC54	GTTTCACAGAGCTCTCTGCT	-2	rC:dC	0.009	(-0.002, 0.021)		0.113	0.165	30	40
CCDC54_-_107096248.23-P1P2_314	CCDC54_-_107096248.23-P1P2	CCDC54	GTTTCACAGAGCTCTCTGTT	-2	rU:dC	0.011	(-0.000, 0.023)		0.113	0.165	30	30
CCDC54_-_107096248.23-P1P2_316	CCDC54_-_107096248.23-P1P2	CCDC54	GTTTCACAGAGCTCTCTGGA	-1	rA:dA	0.058	(0.044, 0.071)		0.105	0.182	30	40
CCDC54_-_107096248.23-P1P2_319	CCDC54_-_107096248.23-P1P2	CCDC54	GTTTCACAGAGCTCTCTGGG	-1	rG:dA	0.108	(0.092, 0.124)		0.105	0.200	20	40
CCDC54_-_107096248.23-P1P2_322	CCDC54_-_107096248.23-P1P2	CCDC54	GTTTCACAGAGCTCTCTGGC	-1	rC:dA	0.052	(0.038, 0.067)		0.105	0.225	40	40
CCDC54_-_107096294.23-P1P2	CCDC54_-_107096294.23-P1P2	CCDC54	GCTAACAGTGTCTATTGCTG			1.000					30	50
CCDC54_-_107096294.23-P1P2_101	CCDC54_-_107096294.23-P1P2	CCDC54	GATAACAGTGTCTATTGCTG	-19	rA:dG	0.499	(0.433, 0.564)		0.260	0.164	20	40
CCDC54_-_107096294.23-P1P2_104	CCDC54_-_107096294.23-P1P2	CCDC54	GGTAACAGTGTCTATTGCTG	-19	rG:dG	0.558	(0.495, 0.621)		0.260	0.212	30	50
CCDC54_-_107096294.23-P1P2_109	CCDC54_-_107096294.23-P1P2	CCDC54	GTTAACAGTGTCTATTGCTG	-19	rU:dG	0.358	(0.300, 0.416)		0.260	0.192	30	50
CCDC54_-_107096294.23-P1P2_112	CCDC54_-_107096294.23-P1P2	CCDC54	GCAAACAGTGTCTATTGCTG	-18	rA:dA	0.398	(0.346, 0.450)		0.218	0.182	20	40
CCDC54_-_107096294.23-P1P2_115	CCDC54_-_107096294.23-P1P2	CCDC54	GCGAACAGTGTCTATTGCTG	-18	rG:dA	0.568	(0.517, 0.620)		0.218	0.200	30	50
CCDC54_-_107096294.23-P1P2_118	CCDC54_-_107096294.23-P1P2	CCDC54	GCCAACAGTGTCTATTGCTG	-18	rC:dA	0.359	(0.303, 0.415)		0.218	0.225	30	50
CCDC54_-_107096294.23-P1P2_129	CCDC54_-_107096294.23-P1P2	CCDC54	GCTGACAGTGTCTATTGCTG	-17	rG:dT	0.517	(0.442, 0.592)		0.274	0.235	30	50
CCDC54_-_107096294.23-P1P2_132	CCDC54_-_107096294.23-P1P2	CCDC54	GCTCACAGTGTCTATTGCTG	-17	rC:dT	0.326	(0.267, 0.384)		0.274	0.209	30	50
CCDC54_-_107096294.23-P1P2_135	CCDC54_-_107096294.23-P1P2	CCDC54	GCTTACAGTGTCTATTGCTG	-17	rU:dT	0.231	(0.185, 0.277)		0.274	0.186	20	50
CCDC54_-_107096294.23-P1P2_141	CCDC54_-_107096294.23-P1P2	CCDC54	GCTAGCAGTGTCTATTGCTG	-16	rG:dT	0.527	(0.466, 0.587)		0.261	0.235	30	50
CCDC54_-_107096294.23-P1P2_144	CCDC54_-_107096294.23-P1P2	CCDC54	GCTACCAGTGTCTATTGCTG	-16	rC:dT	0.237	(0.192, 0.282)		0.261	0.209	40	60
CCDC54_-_107096294.23-P1P2_147	CCDC54_-_107096294.23-P1P2	CCDC54	GCTATCAGTGTCTATTGCTG	-16	rU:dT	0.175	(0.144, 0.205)		0.261	0.186	30	50
CCDC54_-_107096294.23-P1P2_149	CCDC54_-_107096294.23-P1P2	CCDC54	GCTAAAAGTGTCTATTGCTG	-15	rA:dG	0.066	(0.043, 0.088)		0.223	0.164	30	50
CCDC54_-_107096294.23-P1P2_152	CCDC54_-_107096294.23-P1P2	CCDC54	GCTAAGAGTGTCTATTGCTG	-15	rG:dG	0.155	(0.124, 0.186)		0.223	0.212	30	50
CCDC54_-_107096294.23-P1P2_157	CCDC54_-_107096294.23-P1P2	CCDC54	GCTAATAGTGTCTATTGCTG	-15	rU:dG	0.148	(0.118, 0.179)		0.223	0.192	40	50
CCDC54_-_107096294.23-P1P2_165	CCDC54_-_107096294.23-P1P2	CCDC54	GCTAACGGTGTCTATTGCTG	-14	rG:dT	0.392	(0.338, 0.445)		0.256	0.235	40	50
CCDC54_-_107096294.23-P1P2_168	CCDC54_-_107096294.23-P1P2	CCDC54	GCTAACCGTGTCTATTGCTG	-14	rC:dT	0.113	(0.080, 0.146)		0.256	0.209	40	50
CCDC54_-_107096294.23-P1P2_171	CCDC54_-_107096294.23-P1P2	CCDC54	GCTAACTGTGTCTATTGCTG	-14	rU:dT	0.114	(0.080, 0.149)		0.256	0.186	30	50
CCDC54_-_107096294.23-P1P2_174	CCDC54_-_107096294.23-P1P2	CCDC54	GCTAACAATGTCTATTGCTG	-13	rA:dC	0.003	(-0.014, 0.020)		0.259	0.201	20	60
CCDC54_-_107096294.23-P1P2_179	CCDC54_-_107096294.23-P1P2	CCDC54	GCTAACACTGTCTATTGCTG	-13	rC:dC	0.000	(-0.018, 0.018)		0.259	0.165	30	50
CCDC54_-_107096294.23-P1P2_182	CCDC54_-_107096294.23-P1P2	CCDC54	GCTAACATTGTCTATTGCTG	-13	rU:dC	0.016	(-0.005, 0.036)		0.259	0.165	20	50
CCDC54_-_107096294.23-P1P2_184	CCDC54_-_107096294.23-P1P2	CCDC54	GCTAACAGAGTCTATTGCTG	-12	rA:dA	0.037	(0.016, 0.059)		0.259	0.182	40	40
CCDC54_-_107096294.23-P1P2_187	CCDC54_-_107096294.23-P1P2	CCDC54	GCTAACAGGGTCTATTGCTG	-12	rG:dA	0.198	(0.156, 0.240)		0.259	0.200	40	60
CCDC54_-_107096294.23-P1P2_190	CCDC54_-_107096294.23-P1P2	CCDC54	GCTAACAGCGTCTATTGCTG	-12	rC:dA	0.025	(0.007, 0.043)		0.259	0.225	50	50
CCDC54_-_107096294.23-P1P2_198	CCDC54_-_107096294.23-P1P2	CCDC54	GCTAACAGTATCTATTGCTG	-11	rA:dC	-0.021	(-0.033, -0.008)		0.242	0.201	20	50
CCDC54_-_107096294.23-P1P2_203	CCDC54_-_107096294.23-P1P2	CCDC54	GCTAACAGTCTCTATTGCTG	-11	rC:dC	-0.017	(-0.029, -0.005)		0.242	0.165	30	50
CCDC54_-_107096294.23-P1P2_206	CCDC54_-_107096294.23-P1P2	CCDC54	GCTAACAGTTTCTATTGCTG	-11	rU:dC	-0.023	(-0.035, -0.011)		0.242	0.165	30	50
CCDC54_-_107096294.23-P1P2_208	CCDC54_-_107096294.23-P1P2	CCDC54	GCTAACAGTGACTATTGCTG	-10	rA:dA	-0.013	(-0.028, 0.003)		0.204	0.182	40	50
CCDC54_-_107096294.23-P1P2_211	CCDC54_-_107096294.23-P1P2	CCDC54	GCTAACAGTGGCTATTGCTG	-10	rG:dA	0.047	(0.028, 0.066)		0.204	0.200	20	50
CCDC54_-_107096294.23-P1P2_214	CCDC54_-_107096294.23-P1P2	CCDC54	GCTAACAGTGCCTATTGCTG	-10	rC:dA	0.036	(0.020, 0.052)		0.204	0.225	30	50
CCDC54_-_107096294.23-P1P2_221	CCDC54_-_107096294.23-P1P2	CCDC54	GCTAACAGTGTATATTGCTG	-9	rA:dG	-0.036	(-0.049, -0.023)		0.191	0.164	20	40
CCDC54_-_107096294.23-P1P2_224	CCDC54_-_107096294.23-P1P2	CCDC54	GCTAACAGTGTGTATTGCTG	-9	rG:dG	0.026	(0.009, 0.043)		0.191	0.212	20	40
CCDC54_-_107096294.23-P1P2_229	CCDC54_-_107096294.23-P1P2	CCDC54	GCTAACAGTGTTTATTGCTG	-9	rU:dG	0.033	(0.015, 0.052)		0.191	0.192	20	50
CCDC54_-_107096294.23-P1P2_232	CCDC54_-_107096294.23-P1P2	CCDC54	GCTAACAGTGTCAATTGCTG	-8	rA:dA	-0.013	(-0.027, 0.001)		0.181	0.182	30	60
CCDC54_-_107096294.23-P1P2_235	CCDC54_-_107096294.23-P1P2	CCDC54	GCTAACAGTGTCGATTGCTG	-8	rG:dA	0.014	(0.001, 0.027)		0.181	0.200	50	50
CCDC54_-_107096294.23-P1P2_238	CCDC54_-_107096294.23-P1P2	CCDC54	GCTAACAGTGTCCATTGCTG	-8	rC:dA	0.056	(0.042, 0.071)		0.181	0.225	30	40
CCDC54_-_107096294.23-P1P2_249	CCDC54_-_107096294.23-P1P2	CCDC54	GCTAACAGTGTCTGTTGCTG	-7	rG:dT	0.055	(0.041, 0.069)		0.120	0.235	30	40
CCDC54_-_107096294.23-P1P2_252	CCDC54_-_107096294.23-P1P2	CCDC54	GCTAACAGTGTCTCTTGCTG	-7	rC:dT	0.001	(-0.012, 0.013)		0.120	0.209	30	40
CCDC54_-_107096294.23-P1P2_255	CCDC54_-_107096294.23-P1P2	CCDC54	GCTAACAGTGTCTTTTGCTG	-7	rU:dT	-0.013	(-0.027, 0.001)		0.120	0.186	20	40
CCDC54_-_107096294.23-P1P2_256	CCDC54_-_107096294.23-P1P2	CCDC54	GCTAACAGTGTCTAATGCTG	-6	rA:dA	0.005	(-0.006, 0.017)		0.139	0.182	30	60
CCDC54_-_107096294.23-P1P2_259	CCDC54_-_107096294.23-P1P2	CCDC54	GCTAACAGTGTCTAGTGCTG	-6	rG:dA	0.019	(0.009, 0.029)		0.139	0.200	30	50
CCDC54_-_107096294.23-P1P2_262	CCDC54_-_107096294.23-P1P2	CCDC54	GCTAACAGTGTCTACTGCTG	-6	rC:dA	0.022	(0.010, 0.034)		0.139	0.225	40	50
CCDC54_-_107096294.23-P1P2_268	CCDC54_-_107096294.23-P1P2	CCDC54	GCTAACAGTGTCTATAGCTG	-5	rA:dA	0.010	(-0.002, 0.022)		0.130	0.182	30	60
CCDC54_-_107096294.23-P1P2_271	CCDC54_-_107096294.23-P1P2	CCDC54	GCTAACAGTGTCTATGGCTG	-5	rG:dA	0.038	(0.025, 0.051)		0.130	0.200	30	30
CCDC54_-_107096294.23-P1P2_274	CCDC54_-_107096294.23-P1P2	CCDC54	GCTAACAGTGTCTATCGCTG	-5	rC:dA	0.019	(0.004, 0.033)		0.130	0.225	40	60
CCDC54_-_107096294.23-P1P2_282	CCDC54_-_107096294.23-P1P2	CCDC54	GCTAACAGTGTCTATTACTG	-4	rA:dC	-0.005	(-0.018, 0.008)		0.147	0.201	30	50
CCDC54_-_107096294.23-P1P2_287	CCDC54_-_107096294.23-P1P2	CCDC54	GCTAACAGTGTCTATTCCTG	-4	rC:dC	-0.000	(-0.012, 0.012)		0.147	0.165	20	30
CCDC54_-_107096294.23-P1P2_290	CCDC54_-_107096294.23-P1P2	CCDC54	GCTAACAGTGTCTATTTCTG	-4	rU:dC	-0.007	(-0.020, 0.006)		0.147	0.165	30	40
CCDC54_-_107096294.23-P1P2_293	CCDC54_-_107096294.23-P1P2	CCDC54	GCTAACAGTGTCTATTGATG	-3	rA:dG	0.000	(-0.011, 0.012)		0.116	0.164	30	40
CCDC54_-_107096294.23-P1P2_296	CCDC54_-_107096294.23-P1P2	CCDC54	GCTAACAGTGTCTATTGGTG	-3	rG:dG	0.030	(0.018, 0.041)		0.116	0.212	40	40
CCDC54_-_107096294.23-P1P2_301	CCDC54_-_107096294.23-P1P2	CCDC54	GCTAACAGTGTCTATTGTTG	-3	rU:dG	0.002	(-0.011, 0.015)		0.116	0.192	40	60
CCDC54_-_107096294.23-P1P2_304	CCDC54_-_107096294.23-P1P2	CCDC54	GCTAACAGTGTCTATTGCAG	-2	rA:dA	0.015	(0.004, 0.026)		0.113	0.182	40	50
CCDC54_-_107096294.23-P1P2_307	CCDC54_-_107096294.23-P1P2	CCDC54	GCTAACAGTGTCTATTGCGG	-2	rG:dA	0.044	(0.032, 0.055)		0.113	0.200	40	60
CCDC54_-_107096294.23-P1P2_310	CCDC54_-_107096294.23-P1P2	CCDC54	GCTAACAGTGTCTATTGCCG	-2	rC:dA	0.019	(0.007, 0.031)		0.113	0.225	30	60
CCDC54_-_107096294.23-P1P2_318	CCDC54_-_107096294.23-P1P2	CCDC54	GCTAACAGTGTCTATTGCTA	-1	rA:dC	-0.003	(-0.014, 0.009)		0.105	0.201	30	50
CCDC54_-_107096294.23-P1P2_323	CCDC54_-_107096294.23-P1P2	CCDC54	GCTAACAGTGTCTATTGCTC	-1	rC:dC	0.006	(-0.004, 0.016)		0.105	0.165	40	50
CCDC54_-_107096294.23-P1P2_326	CCDC54_-_107096294.23-P1P2	CCDC54	GCTAACAGTGTCTATTGCTT	-1	rU:dC	-0.001	(-0.011, 0.009)		0.105	0.165	30	60
CCDC54_-_107096335.23-P1P2	CCDC54_-_107096335.23-P1P2	CCDC54	GTCTAAGATGTTATCAGGAA			1.000					30	50
CCDC54_-_107096335.23-P1P2_100	CCDC54_-_107096335.23-P1P2	CCDC54	GACTAAGATGTTATCAGGAA	-19	rA:dA	0.484	(0.433, 0.534)		0.260	0.182	20	60
CCDC54_-_107096335.23-P1P2_103	CCDC54_-_107096335.23-P1P2	CCDC54	GGCTAAGATGTTATCAGGAA	-19	rG:dA	0.586	(0.538, 0.633)		0.260	0.200	30	50
CCDC54_-_107096335.23-P1P2_106	CCDC54_-_107096335.23-P1P2	CCDC54	GCCTAAGATGTTATCAGGAA	-19	rC:dA	0.422	(0.368, 0.476)		0.260	0.225	30	50
CCDC54_-_107096335.23-P1P2_113	CCDC54_-_107096335.23-P1P2	CCDC54	GTATAAGATGTTATCAGGAA	-18	rA:dG	0.541	(0.498, 0.584)		0.218	0.164	20	60
CCDC54_-_107096335.23-P1P2_116	CCDC54_-_107096335.23-P1P2	CCDC54	GTGTAAGATGTTATCAGGAA	-18	rG:dG	0.617	(0.583, 0.652)		0.218	0.212	20	50
CCDC54_-_107096335.23-P1P2_121	CCDC54_-_107096335.23-P1P2	CCDC54	GTTTAAGATGTTATCAGGAA	-18	rU:dG	0.390	(0.341, 0.440)		0.218	0.192	20	50
CCDC54_-_107096335.23-P1P2_124	CCDC54_-_107096335.23-P1P2	CCDC54	GTCAAAGATGTTATCAGGAA	-17	rA:dA	0.331	(0.288, 0.375)		0.274	0.182	20	50
CCDC54_-_107096335.23-P1P2_127	CCDC54_-_107096335.23-P1P2	CCDC54	GTCGAAGATGTTATCAGGAA	-17	rG:dA	0.500	(0.451, 0.549)		0.274	0.200	30	50
CCDC54_-_107096335.23-P1P2_130	CCDC54_-_107096335.23-P1P2	CCDC54	GTCCAAGATGTTATCAGGAA	-17	rC:dA	0.409	(0.353, 0.465)		0.274	0.225	20	40
CCDC54_-_107096335.23-P1P2_141	CCDC54_-_107096335.23-P1P2	CCDC54	GTCTGAGATGTTATCAGGAA	-16	rG:dT	0.621	(0.571, 0.671)		0.261	0.235	20	50
CCDC54_-_107096335.23-P1P2_144	CCDC54_-_107096335.23-P1P2	CCDC54	GTCTCAGATGTTATCAGGAA	-16	rC:dT	0.348	(0.312, 0.385)		0.261	0.209	30	40
CCDC54_-_107096335.23-P1P2_147	CCDC54_-_107096335.23-P1P2	CCDC54	GTCTTAGATGTTATCAGGAA	-16	rU:dT	0.292	(0.260, 0.324)		0.261	0.186	30	50
CCDC54_-_107096335.23-P1P2_153	CCDC54_-_107096335.23-P1P2	CCDC54	GTCTAGGATGTTATCAGGAA	-15	rG:dT	0.629	(0.585, 0.673)		0.223	0.235	30	50
CCDC54_-_107096335.23-P1P2_156	CCDC54_-_107096335.23-P1P2	CCDC54	GTCTACGATGTTATCAGGAA	-15	rC:dT	0.263	(0.225, 0.300)		0.223	0.209	30	40
CCDC54_-_107096335.23-P1P2_159	CCDC54_-_107096335.23-P1P2	CCDC54	GTCTATGATGTTATCAGGAA	-15	rU:dT	0.237	(0.202, 0.272)		0.223	0.186	20	40
CCDC54_-_107096335.23-P1P2_162	CCDC54_-_107096335.23-P1P2	CCDC54	GTCTAAAATGTTATCAGGAA	-14	rA:dC	0.065	(0.043, 0.088)		0.256	0.201	30	40
CCDC54_-_107096335.23-P1P2_167	CCDC54_-_107096335.23-P1P2	CCDC54	GTCTAACATGTTATCAGGAA	-14	rC:dC	0.065	(0.040, 0.089)		0.256	0.165	30	50
CCDC54_-_107096335.23-P1P2_170	CCDC54_-_107096335.23-P1P2	CCDC54	GTCTAATATGTTATCAGGAA	-14	rU:dC	0.067	(0.041, 0.093)		0.256	0.165	20	50
CCDC54_-_107096335.23-P1P2_177	CCDC54_-_107096335.23-P1P2	CCDC54	GTCTAAGGTGTTATCAGGAA	-13	rG:dT	0.514	(0.466, 0.562)		0.259	0.235	20	60
CCDC54_-_107096335.23-P1P2_180	CCDC54_-_107096335.23-P1P2	CCDC54	GTCTAAGCTGTTATCAGGAA	-13	rC:dT	0.118	(0.088, 0.147)		0.259	0.209	30	50
CCDC54_-_107096335.23-P1P2_183	CCDC54_-_107096335.23-P1P2	CCDC54	GTCTAAGTTGTTATCAGGAA	-13	rU:dT	0.154	(0.125, 0.182)		0.259	0.186	20	60
CCDC54_-_107096335.23-P1P2_184	CCDC54_-_107096335.23-P1P2	CCDC54	GTCTAAGAAGTTATCAGGAA	-12	rA:dA	0.081	(0.055, 0.106)		0.259	0.182	10	30
CCDC54_-_107096335.23-P1P2_187	CCDC54_-_107096335.23-P1P2	CCDC54	GTCTAAGAGGTTATCAGGAA	-12	rG:dA	0.292	(0.247, 0.337)		0.259	0.200	20	50
CCDC54_-_107096335.23-P1P2_190	CCDC54_-_107096335.23-P1P2	CCDC54	GTCTAAGACGTTATCAGGAA	-12	rC:dA	0.080	(0.056, 0.104)		0.259	0.225	30	50
CCDC54_-_107096335.23-P1P2_198	CCDC54_-_107096335.23-P1P2	CCDC54	GTCTAAGATATTATCAGGAA	-11	rA:dC	-0.005	(-0.018, 0.009)		0.242	0.201	20	30
CCDC54_-_107096335.23-P1P2_203	CCDC54_-_107096335.23-P1P2	CCDC54	GTCTAAGATCTTATCAGGAA	-11	rC:dC	-0.013	(-0.025, -0.002)		0.242	0.165	30	40
CCDC54_-_107096335.23-P1P2_206	CCDC54_-_107096335.23-P1P2	CCDC54	GTCTAAGATTTTATCAGGAA	-11	rU:dC	-0.012	(-0.024, -0.000)		0.242	0.165	20	40
CCDC54_-_107096335.23-P1P2_208	CCDC54_-_107096335.23-P1P2	CCDC54	GTCTAAGATGATATCAGGAA	-10	rA:dA	0.007	(-0.009, 0.023)		0.204	0.182	20	40
CCDC54_-_107096335.23-P1P2_211	CCDC54_-_107096335.23-P1P2	CCDC54	GTCTAAGATGGTATCAGGAA	-10	rG:dA	0.127	(0.099, 0.155)		0.204	0.200	30	50
CCDC54_-_107096335.23-P1P2_214	CCDC54_-_107096335.23-P1P2	CCDC54	GTCTAAGATGCTATCAGGAA	-10	rC:dA	0.055	(0.034, 0.076)		0.204	0.225	30	60
CCDC54_-_107096335.23-P1P2_220	CCDC54_-_107096335.23-P1P2	CCDC54	GTCTAAGATGTAATCAGGAA	-9	rA:dA	-0.013	(-0.026, -0.001)		0.191	0.182	30	50
CCDC54_-_107096335.23-P1P2_223	CCDC54_-_107096335.23-P1P2	CCDC54	GTCTAAGATGTGATCAGGAA	-9	rG:dA	0.051	(0.037, 0.066)		0.191	0.200	30	60
CCDC54_-_107096335.23-P1P2_226	CCDC54_-_107096335.23-P1P2	CCDC54	GTCTAAGATGTCATCAGGAA	-9	rC:dA	0.049	(0.032, 0.066)		0.191	0.225	30	60
CCDC54_-_107096335.23-P1P2_237	CCDC54_-_107096335.23-P1P2	CCDC54	GTCTAAGATGTTGTCAGGAA	-8	rG:dT	0.192	(0.162, 0.223)		0.181	0.235	20	50
CCDC54_-_107096335.23-P1P2_240	CCDC54_-_107096335.23-P1P2	CCDC54	GTCTAAGATGTTCTCAGGAA	-8	rC:dT	0.008	(-0.004, 0.021)		0.181	0.209	30	50
CCDC54_-_107096335.23-P1P2_243	CCDC54_-_107096335.23-P1P2	CCDC54	GTCTAAGATGTTTTCAGGAA	-8	rU:dT	-0.006	(-0.019, 0.006)		0.181	0.186	20	40
CCDC54_-_107096335.23-P1P2_244	CCDC54_-_107096335.23-P1P2	CCDC54	GTCTAAGATGTTAACAGGAA	-7	rA:dA	0.005	(-0.006, 0.015)		0.120	0.182	30	40
CCDC54_-_107096335.23-P1P2_247	CCDC54_-_107096335.23-P1P2	CCDC54	GTCTAAGATGTTAGCAGGAA	-7	rG:dA	0.031	(0.022, 0.040)		0.120	0.200	30	40
CCDC54_-_107096335.23-P1P2_250	CCDC54_-_107096335.23-P1P2	CCDC54	GTCTAAGATGTTACCAGGAA	-7	rC:dA	0.042	(0.033, 0.052)		0.120	0.225	30	40
CCDC54_-_107096335.23-P1P2_257	CCDC54_-_107096335.23-P1P2	CCDC54	GTCTAAGATGTTATAAGGAA	-6	rA:dG	-0.009	(-0.020, 0.001)		0.139	0.164	30	40
CCDC54_-_107096335.23-P1P2_260	CCDC54_-_107096335.23-P1P2	CCDC54	GTCTAAGATGTTATGAGGAA	-6	rG:dG	0.003	(-0.007, 0.014)		0.139	0.212	30	50
CCDC54_-_107096335.23-P1P2_265	CCDC54_-_107096335.23-P1P2	CCDC54	GTCTAAGATGTTATTAGGAA	-6	rU:dG	-0.012	(-0.022, -0.001)		0.139	0.192	30	50
CCDC54_-_107096335.23-P1P2_273	CCDC54_-_107096335.23-P1P2	CCDC54	GTCTAAGATGTTATCGGGAA	-5	rG:dT	0.111	(0.086, 0.135)		0.130	0.235	40	70
CCDC54_-_107096335.23-P1P2_276	CCDC54_-_107096335.23-P1P2	CCDC54	GTCTAAGATGTTATCCGGAA	-5	rC:dT	0.025	(0.010, 0.041)		0.130	0.209	30	60
CCDC54_-_107096335.23-P1P2_279	CCDC54_-_107096335.23-P1P2	CCDC54	GTCTAAGATGTTATCTGGAA	-5	rU:dT	-0.001	(-0.013, 0.012)		0.130	0.186	30	50
CCDC54_-_107096335.23-P1P2_282	CCDC54_-_107096335.23-P1P2	CCDC54	GTCTAAGATGTTATCAAGAA	-4	rA:dC	-0.024	(-0.036, -0.012)		0.147	0.201	30	50
CCDC54_-_107096335.23-P1P2_287	CCDC54_-_107096335.23-P1P2	CCDC54	GTCTAAGATGTTATCACGAA	-4	rC:dC	-0.024	(-0.037, -0.011)		0.147	0.165	40	70
CCDC54_-_107096335.23-P1P2_290	CCDC54_-_107096335.23-P1P2	CCDC54	GTCTAAGATGTTATCATGAA	-4	rU:dC	-0.024	(-0.037, -0.010)		0.147	0.165	30	40
CCDC54_-_107096335.23-P1P2_294	CCDC54_-_107096335.23-P1P2	CCDC54	GTCTAAGATGTTATCAGAAA	-3	rA:dC	-0.018	(-0.030, -0.006)		0.116	0.201	20	40
CCDC54_-_107096335.23-P1P2_299	CCDC54_-_107096335.23-P1P2	CCDC54	GTCTAAGATGTTATCAGCAA	-3	rC:dC	-0.007	(-0.018, 0.004)		0.116	0.165	30	50
CCDC54_-_107096335.23-P1P2_302	CCDC54_-_107096335.23-P1P2	CCDC54	GTCTAAGATGTTATCAGTAA	-3	rU:dC	-0.009	(-0.020, 0.003)		0.116	0.165	30	50
CCDC54_-_107096335.23-P1P2_309	CCDC54_-_107096335.23-P1P2	CCDC54	GTCTAAGATGTTATCAGGGA	-2	rG:dT	0.149	(0.127, 0.171)		0.113	0.235	30	40
CCDC54_-_107096335.23-P1P2_312	CCDC54_-_107096335.23-P1P2	CCDC54	GTCTAAGATGTTATCAGGCA	-2	rC:dT	-0.000	(-0.013, 0.012)		0.113	0.209	30	60
CCDC54_-_107096335.23-P1P2_315	CCDC54_-_107096335.23-P1P2	CCDC54	GTCTAAGATGTTATCAGGTA	-2	rU:dT	0.006	(-0.007, 0.019)		0.113	0.186	30	60
CCDC54_-_107096335.23-P1P2_321	CCDC54_-_107096335.23-P1P2	CCDC54	GTCTAAGATGTTATCAGGAG	-1	rG:dT	0.099	(0.083, 0.115)		0.105	0.235	40	60
CCDC54_-_107096335.23-P1P2_324	CCDC54_-_107096335.23-P1P2	CCDC54	GTCTAAGATGTTATCAGGAC	-1	rC:dT	-0.003	(-0.016, 0.010)		0.105	0.209	30	50
CCDC54_-_107096335.23-P1P2_327	CCDC54_-_107096335.23-P1P2	CCDC54	GTCTAAGATGTTATCAGGAT	-1	rU:dT	-0.001	(-0.013, 0.011)		0.105	0.186	30	50
CCDC57_+_80170659.23-P1P2	CCDC57_+_80170659.23-P1P2	CCDC57	GGCGCTGCTGGCGGGCGTTA			1.000					50	50
CCDC57_+_80170659.23-P1P2_102	CCDC57_+_80170659.23-P1P2	CCDC57	GACGCTGCTGGCGGGCGTTA	-19	rA:dC	0.936	(0.897, 0.975)		0.260	0.201	50	60
CCDC57_+_80170659.23-P1P2_107	CCDC57_+_80170659.23-P1P2	CCDC57	GCCGCTGCTGGCGGGCGTTA	-19	rC:dC	0.920	(0.895, 0.945)		0.260	0.165	50	50
CCDC57_+_80170659.23-P1P2_110	CCDC57_+_80170659.23-P1P2	CCDC57	GTCGCTGCTGGCGGGCGTTA	-19	rU:dC	0.887	(0.856, 0.919)		0.260	0.165	40	60
CCDC57_+_80170659.23-P1P2_113	CCDC57_+_80170659.23-P1P2	CCDC57	GGAGCTGCTGGCGGGCGTTA	-18	rA:dG	0.902	(0.868, 0.935)		0.218	0.164	40	50
CCDC57_+_80170659.23-P1P2_116	CCDC57_+_80170659.23-P1P2	CCDC57	GGGGCTGCTGGCGGGCGTTA	-18	rG:dG	0.914	(0.879, 0.949)		0.218	0.212	40	40
CCDC57_+_80170659.23-P1P2_121	CCDC57_+_80170659.23-P1P2	CCDC57	GGTGCTGCTGGCGGGCGTTA	-18	rU:dG	0.887	(0.854, 0.919)		0.218	0.192	40	40
CCDC57_+_80170659.23-P1P2_126	CCDC57_+_80170659.23-P1P2	CCDC57	GGCACTGCTGGCGGGCGTTA	-17	rA:dC	0.803	(0.760, 0.846)		0.274	0.201	50	50
CCDC57_+_80170659.23-P1P2_131	CCDC57_+_80170659.23-P1P2	CCDC57	GGCCCTGCTGGCGGGCGTTA	-17	rC:dC	0.818	(0.780, 0.855)		0.274	0.165	40	40
CCDC57_+_80170659.23-P1P2_134	CCDC57_+_80170659.23-P1P2	CCDC57	GGCTCTGCTGGCGGGCGTTA	-17	rU:dC	0.757	(0.717, 0.798)		0.274	0.165	40	40
CCDC57_+_80170659.23-P1P2_137	CCDC57_+_80170659.23-P1P2	CCDC57	GGCGATGCTGGCGGGCGTTA	-16	rA:dG	0.673	(0.630, 0.715)		0.261	0.164	40	60
CCDC57_+_80170659.23-P1P2_140	CCDC57_+_80170659.23-P1P2	CCDC57	GGCGGTGCTGGCGGGCGTTA	-16	rG:dG	0.747	(0.709, 0.785)		0.261	0.212	40	50
CCDC57_+_80170659.23-P1P2_145	CCDC57_+_80170659.23-P1P2	CCDC57	GGCGTTGCTGGCGGGCGTTA	-16	rU:dG	0.775	(0.731, 0.820)		0.261	0.192	40	60
CCDC57_+_80170659.23-P1P2_148	CCDC57_+_80170659.23-P1P2	CCDC57	GGCGCAGCTGGCGGGCGTTA	-15	rA:dA	0.798	(0.763, 0.832)		0.223	0.182	50	50
CCDC57_+_80170659.23-P1P2_151	CCDC57_+_80170659.23-P1P2	CCDC57	GGCGCGGCTGGCGGGCGTTA	-15	rG:dA	0.834	(0.805, 0.863)		0.223	0.200	50	60
CCDC57_+_80170659.23-P1P2_154	CCDC57_+_80170659.23-P1P2	CCDC57	GGCGCCGCTGGCGGGCGTTA	-15	rC:dA	0.860	(0.833, 0.888)		0.223	0.225	40	60
CCDC57_+_80170659.23-P1P2_162	CCDC57_+_80170659.23-P1P2	CCDC57	GGCGCTACTGGCGGGCGTTA	-14	rA:dC	0.759	(0.719, 0.800)		0.256	0.201	50	60
CCDC57_+_80170659.23-P1P2_167	CCDC57_+_80170659.23-P1P2	CCDC57	GGCGCTCCTGGCGGGCGTTA	-14	rC:dC	0.600	(0.553, 0.648)		0.256	0.165	40	60
CCDC57_+_80170659.23-P1P2_170	CCDC57_+_80170659.23-P1P2	CCDC57	GGCGCTTCTGGCGGGCGTTA	-14	rU:dC	0.681	(0.638, 0.724)		0.256	0.165	40	60
CCDC57_+_80170659.23-P1P2_173	CCDC57_+_80170659.23-P1P2	CCDC57	GGCGCTGATGGCGGGCGTTA	-13	rA:dG	0.676	(0.627, 0.726)		0.259	0.164	50	50
CCDC57_+_80170659.23-P1P2_176	CCDC57_+_80170659.23-P1P2	CCDC57	GGCGCTGGTGGCGGGCGTTA	-13	rG:dG	0.753	(0.717, 0.789)		0.259	0.212	40	40
CCDC57_+_80170659.23-P1P2_181	CCDC57_+_80170659.23-P1P2	CCDC57	GGCGCTGTTGGCGGGCGTTA	-13	rU:dG	0.780	(0.742, 0.817)		0.259	0.192	50	50
CCDC57_+_80170659.23-P1P2_184	CCDC57_+_80170659.23-P1P2	CCDC57	GGCGCTGCAGGCGGGCGTTA	-12	rA:dA	0.749	(0.702, 0.795)		0.259	0.182	30	30
CCDC57_+_80170659.23-P1P2_187	CCDC57_+_80170659.23-P1P2	CCDC57	GGCGCTGCGGGCGGGCGTTA	-12	rG:dA	0.821	(0.789, 0.854)		0.259	0.200	40	50
CCDC57_+_80170659.23-P1P2_190	CCDC57_+_80170659.23-P1P2	CCDC57	GGCGCTGCCGGCGGGCGTTA	-12	rC:dA	0.647	(0.597, 0.698)		0.259	0.225	40	50
CCDC57_+_80170659.23-P1P2_198	CCDC57_+_80170659.23-P1P2	CCDC57	GGCGCTGCTAGCGGGCGTTA	-11	rA:dC	0.324	(0.281, 0.367)		0.242	0.201	60	70
CCDC57_+_80170659.23-P1P2_203	CCDC57_+_80170659.23-P1P2	CCDC57	GGCGCTGCTCGCGGGCGTTA	-11	rC:dC	0.085	(0.063, 0.107)		0.242	0.165	50	50
CCDC57_+_80170659.23-P1P2_206	CCDC57_+_80170659.23-P1P2	CCDC57	GGCGCTGCTTGCGGGCGTTA	-11	rU:dC	0.136	(0.100, 0.172)		0.242	0.165	50	70
CCDC57_+_80170659.23-P1P2_210	CCDC57_+_80170659.23-P1P2	CCDC57	GGCGCTGCTGACGGGCGTTA	-10	rA:dC	0.330	(0.285, 0.376)		0.204	0.201	50	60
CCDC57_+_80170659.23-P1P2_215	CCDC57_+_80170659.23-P1P2	CCDC57	GGCGCTGCTGCCGGGCGTTA	-10	rC:dC	0.109	(0.086, 0.133)		0.204	0.165	50	50
CCDC57_+_80170659.23-P1P2_218	CCDC57_+_80170659.23-P1P2	CCDC57	GGCGCTGCTGTCGGGCGTTA	-10	rU:dC	0.140	(0.113, 0.167)		0.204	0.165	50	60
CCDC57_+_80170659.23-P1P2_221	CCDC57_+_80170659.23-P1P2	CCDC57	GGCGCTGCTGGAGGGCGTTA	-9	rA:dG	0.331	(0.284, 0.378)		0.191	0.164	30	40
CCDC57_+_80170659.23-P1P2_224	CCDC57_+_80170659.23-P1P2	CCDC57	GGCGCTGCTGGGGGGCGTTA	-9	rG:dG	0.632	(0.596, 0.668)		0.191	0.212	30	50
CCDC57_+_80170659.23-P1P2_229	CCDC57_+_80170659.23-P1P2	CCDC57	GGCGCTGCTGGTGGGCGTTA	-9	rU:dG	0.725	(0.689, 0.762)		0.191	0.192	30	50
CCDC57_+_80170659.23-P1P2_234	CCDC57_+_80170659.23-P1P2	CCDC57	GGCGCTGCTGGCAGGCGTTA	-8	rA:dC	0.174	(0.145, 0.202)		0.181	0.201	40	60
CCDC57_+_80170659.23-P1P2_239	CCDC57_+_80170659.23-P1P2	CCDC57	GGCGCTGCTGGCCGGCGTTA	-8	rC:dC	0.067	(0.056, 0.078)		0.181	0.165	60	60
CCDC57_+_80170659.23-P1P2_242	CCDC57_+_80170659.23-P1P2	CCDC57	GGCGCTGCTGGCTGGCGTTA	-8	rU:dC	0.053	(0.041, 0.064)		0.181	0.165	50	60
CCDC57_+_80170659.23-P1P2_246	CCDC57_+_80170659.23-P1P2	CCDC57	GGCGCTGCTGGCGAGCGTTA	-7	rA:dC	0.174	(0.141, 0.207)		0.120	0.201	30	70
CCDC57_+_80170659.23-P1P2_251	CCDC57_+_80170659.23-P1P2	CCDC57	GGCGCTGCTGGCGCGCGTTA	-7	rC:dC	0.021	(0.008, 0.034)		0.120	0.165	50	50
CCDC57_+_80170659.23-P1P2_254	CCDC57_+_80170659.23-P1P2	CCDC57	GGCGCTGCTGGCGTGCGTTA	-7	rU:dC	0.024	(0.008, 0.040)		0.120	0.165	30	70
CCDC57_+_80170659.23-P1P2_258	CCDC57_+_80170659.23-P1P2	CCDC57	GGCGCTGCTGGCGGACGTTA	-6	rA:dC	0.332	(0.282, 0.383)		0.139	0.201	60	60
CCDC57_+_80170659.23-P1P2_263	CCDC57_+_80170659.23-P1P2	CCDC57	GGCGCTGCTGGCGGCCGTTA	-6	rC:dC	0.091	(0.072, 0.110)		0.139	0.165	50	50
CCDC57_+_80170659.23-P1P2_266	CCDC57_+_80170659.23-P1P2	CCDC57	GGCGCTGCTGGCGGTCGTTA	-6	rU:dC	0.097	(0.075, 0.119)		0.139	0.165	50	50
CCDC57_+_80170659.23-P1P2_269	CCDC57_+_80170659.23-P1P2	CCDC57	GGCGCTGCTGGCGGGAGTTA	-5	rA:dG	0.189	(0.152, 0.226)		0.130	0.164	50	50
CCDC57_+_80170659.23-P1P2_272	CCDC57_+_80170659.23-P1P2	CCDC57	GGCGCTGCTGGCGGGGGTTA	-5	rG:dG	0.259	(0.229, 0.289)		0.130	0.212	30	50
CCDC57_+_80170659.23-P1P2_277	CCDC57_+_80170659.23-P1P2	CCDC57	GGCGCTGCTGGCGGGTGTTA	-5	rU:dG	0.250	(0.211, 0.289)		0.130	0.192	40	50
CCDC57_+_80170659.23-P1P2_282	CCDC57_+_80170659.23-P1P2	CCDC57	GGCGCTGCTGGCGGGCATTA	-4	rA:dC	0.132	(0.110, 0.154)		0.147	0.201	40	50
CCDC57_+_80170659.23-P1P2_287	CCDC57_+_80170659.23-P1P2	CCDC57	GGCGCTGCTGGCGGGCCTTA	-4	rC:dC	0.037	(0.023, 0.051)		0.147	0.165	30	50
CCDC57_+_80170659.23-P1P2_290	CCDC57_+_80170659.23-P1P2	CCDC57	GGCGCTGCTGGCGGGCTTTA	-4	rU:dC	0.039	(0.025, 0.052)		0.147	0.165	20	30
CCDC57_+_80170659.23-P1P2_292	CCDC57_+_80170659.23-P1P2	CCDC57	GGCGCTGCTGGCGGGCGATA	-3	rA:dA	0.177	(0.153, 0.201)		0.116	0.182	40	70
CCDC57_+_80170659.23-P1P2_295	CCDC57_+_80170659.23-P1P2	CCDC57	GGCGCTGCTGGCGGGCGGTA	-3	rG:dA	0.322	(0.296, 0.348)		0.116	0.200	40	50
CCDC57_+_80170659.23-P1P2_298	CCDC57_+_80170659.23-P1P2	CCDC57	GGCGCTGCTGGCGGGCGCTA	-3	rC:dA	0.239	(0.218, 0.260)		0.116	0.225	50	50
CCDC57_+_80170659.23-P1P2_304	CCDC57_+_80170659.23-P1P2	CCDC57	GGCGCTGCTGGCGGGCGTAA	-2	rA:dA	0.186	(0.158, 0.214)		0.113	0.182	40	60
CCDC57_+_80170659.23-P1P2_307	CCDC57_+_80170659.23-P1P2	CCDC57	GGCGCTGCTGGCGGGCGTGA	-2	rG:dA	0.249	(0.224, 0.275)		0.113	0.200	30	40
CCDC57_+_80170659.23-P1P2_310	CCDC57_+_80170659.23-P1P2	CCDC57	GGCGCTGCTGGCGGGCGTCA	-2	rC:dA	0.231	(0.201, 0.260)		0.113	0.225	30	30
CCDC57_+_80170659.23-P1P2_321	CCDC57_+_80170659.23-P1P2	CCDC57	GGCGCTGCTGGCGGGCGTTG	-1	rG:dT	0.406	(0.377, 0.435)		0.105	0.235	40	50
CCDC57_+_80170659.23-P1P2_324	CCDC57_+_80170659.23-P1P2	CCDC57	GGCGCTGCTGGCGGGCGTTC	-1	rC:dT	0.115	(0.094, 0.137)		0.105	0.209	50	50
CCDC57_+_80170659.23-P1P2_327	CCDC57_+_80170659.23-P1P2	CCDC57	GGCGCTGCTGGCGGGCGTTT	-1	rU:dT	0.143	(0.116, 0.169)		0.105	0.186	50	50
CCDC57_+_80170691.23-P1P2	CCDC57_+_80170691.23-P1P2	CCDC57	GGGTCGCTGTGGCAACGCGG			1.000					40	40
CCDC57_+_80170691.23-P1P2_102	CCDC57_+_80170691.23-P1P2	CCDC57	GAGTCGCTGTGGCAACGCGG	-19	rA:dC	0.760	(0.716, 0.805)		0.260	0.201	40	40
CCDC57_+_80170691.23-P1P2_107	CCDC57_+_80170691.23-P1P2	CCDC57	GCGTCGCTGTGGCAACGCGG	-19	rC:dC	0.737	(0.702, 0.772)		0.260	0.165	30	30
CCDC57_+_80170691.23-P1P2_110	CCDC57_+_80170691.23-P1P2	CCDC57	GTGTCGCTGTGGCAACGCGG	-19	rU:dC	0.722	(0.686, 0.758)		0.260	0.165	40	40
CCDC57_+_80170691.23-P1P2_114	CCDC57_+_80170691.23-P1P2	CCDC57	GGATCGCTGTGGCAACGCGG	-18	rA:dC	0.715	(0.672, 0.759)		0.218	0.201	50	50
CCDC57_+_80170691.23-P1P2_119	CCDC57_+_80170691.23-P1P2	CCDC57	GGCTCGCTGTGGCAACGCGG	-18	rC:dC	0.787	(0.741, 0.833)		0.218	0.165	50	50
CCDC57_+_80170691.23-P1P2_122	CCDC57_+_80170691.23-P1P2	CCDC57	GGTTCGCTGTGGCAACGCGG	-18	rU:dC	0.754	(0.705, 0.803)		0.218	0.165	40	40
CCDC57_+_80170691.23-P1P2_124	CCDC57_+_80170691.23-P1P2	CCDC57	GGGACGCTGTGGCAACGCGG	-17	rA:dA	0.673	(0.624, 0.721)		0.274	0.182	40	50
CCDC57_+_80170691.23-P1P2_127	CCDC57_+_80170691.23-P1P2	CCDC57	GGGGCGCTGTGGCAACGCGG	-17	rG:dA	0.736	(0.688, 0.783)		0.274	0.200	50	50
CCDC57_+_80170691.23-P1P2_130	CCDC57_+_80170691.23-P1P2	CCDC57	GGGCCGCTGTGGCAACGCGG	-17	rC:dA	0.710	(0.664, 0.757)		0.274	0.225	40	50
CCDC57_+_80170691.23-P1P2_137	CCDC57_+_80170691.23-P1P2	CCDC57	GGGTAGCTGTGGCAACGCGG	-16	rA:dG	0.469	(0.426, 0.513)		0.261	0.164	30	40
CCDC57_+_80170691.23-P1P2_140	CCDC57_+_80170691.23-P1P2	CCDC57	GGGTGGCTGTGGCAACGCGG	-16	rG:dG	0.531	(0.483, 0.580)		0.261	0.212	40	40
CCDC57_+_80170691.23-P1P2_145	CCDC57_+_80170691.23-P1P2	CCDC57	GGGTTGCTGTGGCAACGCGG	-16	rU:dG	0.501	(0.454, 0.549)		0.261	0.192	30	30
CCDC57_+_80170691.23-P1P2_150	CCDC57_+_80170691.23-P1P2	CCDC57	GGGTCACTGTGGCAACGCGG	-15	rA:dC	0.340	(0.289, 0.391)		0.223	0.201	40	50
CCDC57_+_80170691.23-P1P2_155	CCDC57_+_80170691.23-P1P2	CCDC57	GGGTCCCTGTGGCAACGCGG	-15	rC:dC	0.307	(0.258, 0.355)		0.223	0.165	50	50
CCDC57_+_80170691.23-P1P2_158	CCDC57_+_80170691.23-P1P2	CCDC57	GGGTCTCTGTGGCAACGCGG	-15	rU:dC	0.294	(0.246, 0.341)		0.223	0.165	40	50
CCDC57_+_80170691.23-P1P2_161	CCDC57_+_80170691.23-P1P2	CCDC57	GGGTCGATGTGGCAACGCGG	-14	rA:dG	0.286	(0.253, 0.320)		0.256	0.164	50	50
CCDC57_+_80170691.23-P1P2_164	CCDC57_+_80170691.23-P1P2	CCDC57	GGGTCGGTGTGGCAACGCGG	-14	rG:dG	0.424	(0.378, 0.470)		0.256	0.212	40	50
CCDC57_+_80170691.23-P1P2_169	CCDC57_+_80170691.23-P1P2	CCDC57	GGGTCGTTGTGGCAACGCGG	-14	rU:dG	0.458	(0.405, 0.511)		0.256	0.192	40	40
CCDC57_+_80170691.23-P1P2_172	CCDC57_+_80170691.23-P1P2	CCDC57	GGGTCGCAGTGGCAACGCGG	-13	rA:dA	0.337	(0.290, 0.384)		0.259	0.182	30	50
CCDC57_+_80170691.23-P1P2_175	CCDC57_+_80170691.23-P1P2	CCDC57	GGGTCGCGGTGGCAACGCGG	-13	rG:dA	0.519	(0.472, 0.566)		0.259	0.200	40	40
CCDC57_+_80170691.23-P1P2_178	CCDC57_+_80170691.23-P1P2	CCDC57	GGGTCGCCGTGGCAACGCGG	-13	rC:dA	0.290	(0.254, 0.326)		0.259	0.225	40	50
CCDC57_+_80170691.23-P1P2_186	CCDC57_+_80170691.23-P1P2	CCDC57	GGGTCGCTATGGCAACGCGG	-12	rA:dC	0.172	(0.145, 0.198)		0.259	0.201	20	20
CCDC57_+_80170691.23-P1P2_191	CCDC57_+_80170691.23-P1P2	CCDC57	GGGTCGCTCTGGCAACGCGG	-12	rC:dC	0.066	(0.044, 0.088)		0.259	0.165	40	40
CCDC57_+_80170691.23-P1P2_194	CCDC57_+_80170691.23-P1P2	CCDC57	GGGTCGCTTTGGCAACGCGG	-12	rU:dC	0.120	(0.092, 0.149)		0.259	0.165	30	30
CCDC57_+_80170691.23-P1P2_196	CCDC57_+_80170691.23-P1P2	CCDC57	GGGTCGCTGAGGCAACGCGG	-11	rA:dA	0.248	(0.207, 0.289)		0.242	0.182	40	40
CCDC57_+_80170691.23-P1P2_199	CCDC57_+_80170691.23-P1P2	CCDC57	GGGTCGCTGGGGCAACGCGG	-11	rG:dA	0.472	(0.433, 0.511)		0.242	0.200	40	40
CCDC57_+_80170691.23-P1P2_202	CCDC57_+_80170691.23-P1P2	CCDC57	GGGTCGCTGCGGCAACGCGG	-11	rC:dA	0.232	(0.201, 0.263)		0.242	0.225	30	30
CCDC57_+_80170691.23-P1P2_210	CCDC57_+_80170691.23-P1P2	CCDC57	GGGTCGCTGTAGCAACGCGG	-10	rA:dC	0.030	(0.014, 0.046)		0.204	0.201	40	50
CCDC57_+_80170691.23-P1P2_215	CCDC57_+_80170691.23-P1P2	CCDC57	GGGTCGCTGTCGCAACGCGG	-10	rC:dC	0.005	(-0.007, 0.017)		0.204	0.165	50	50
CCDC57_+_80170691.23-P1P2_218	CCDC57_+_80170691.23-P1P2	CCDC57	GGGTCGCTGTTGCAACGCGG	-10	rU:dC	0.006	(-0.008, 0.019)		0.204	0.165	50	50
CCDC57_+_80170691.23-P1P2_222	CCDC57_+_80170691.23-P1P2	CCDC57	GGGTCGCTGTGACAACGCGG	-9	rA:dC	0.040	(0.026, 0.055)		0.191	0.201	50	50
CCDC57_+_80170691.23-P1P2_227	CCDC57_+_80170691.23-P1P2	CCDC57	GGGTCGCTGTGCCAACGCGG	-9	rC:dC	0.031	(0.022, 0.040)		0.191	0.165	40	50
CCDC57_+_80170691.23-P1P2_230	CCDC57_+_80170691.23-P1P2	CCDC57	GGGTCGCTGTGTCAACGCGG	-9	rU:dC	0.026	(0.017, 0.036)		0.191	0.165	30	30
CCDC57_+_80170691.23-P1P2_233	CCDC57_+_80170691.23-P1P2	CCDC57	GGGTCGCTGTGGAAACGCGG	-8	rA:dG	0.017	(0.004, 0.030)		0.181	0.164	40	40
CCDC57_+_80170691.23-P1P2_236	CCDC57_+_80170691.23-P1P2	CCDC57	GGGTCGCTGTGGGAACGCGG	-8	rG:dG	0.175	(0.150, 0.199)		0.181	0.212	30	50
CCDC57_+_80170691.23-P1P2_241	CCDC57_+_80170691.23-P1P2	CCDC57	GGGTCGCTGTGGTAACGCGG	-8	rU:dG	0.275	(0.232, 0.318)		0.181	0.192	20	60
CCDC57_+_80170691.23-P1P2_249	CCDC57_+_80170691.23-P1P2	CCDC57	GGGTCGCTGTGGCGACGCGG	-7	rG:dT	0.219	(0.192, 0.246)		0.120	0.235	30	30
CCDC57_+_80170691.23-P1P2_252	CCDC57_+_80170691.23-P1P2	CCDC57	GGGTCGCTGTGGCCACGCGG	-7	rC:dT	0.057	(0.044, 0.070)		0.120	0.209	30	40
CCDC57_+_80170691.23-P1P2_255	CCDC57_+_80170691.23-P1P2	CCDC57	GGGTCGCTGTGGCTACGCGG	-7	rU:dT	0.041	(0.027, 0.055)		0.120	0.186	40	50
CCDC57_+_80170691.23-P1P2_261	CCDC57_+_80170691.23-P1P2	CCDC57	GGGTCGCTGTGGCAGCGCGG	-6	rG:dT	0.183	(0.158, 0.208)		0.139	0.235	40	40
CCDC57_+_80170691.23-P1P2_264	CCDC57_+_80170691.23-P1P2	CCDC57	GGGTCGCTGTGGCACCGCGG	-6	rC:dT	0.081	(0.064, 0.098)		0.139	0.209	30	50
CCDC57_+_80170691.23-P1P2_267	CCDC57_+_80170691.23-P1P2	CCDC57	GGGTCGCTGTGGCATCGCGG	-6	rU:dT	0.052	(0.038, 0.066)		0.139	0.186	30	50
CCDC57_+_80170691.23-P1P2_269	CCDC57_+_80170691.23-P1P2	CCDC57	GGGTCGCTGTGGCAAAGCGG	-5	rA:dG	0.029	(0.018, 0.039)		0.130	0.164	30	40
CCDC57_+_80170691.23-P1P2_272	CCDC57_+_80170691.23-P1P2	CCDC57	GGGTCGCTGTGGCAAGGCGG	-5	rG:dG	0.075	(0.063, 0.088)		0.130	0.212	40	50
CCDC57_+_80170691.23-P1P2_277	CCDC57_+_80170691.23-P1P2	CCDC57	GGGTCGCTGTGGCAATGCGG	-5	rU:dG	0.040	(0.028, 0.053)		0.130	0.192	40	50
CCDC57_+_80170691.23-P1P2_282	CCDC57_+_80170691.23-P1P2	CCDC57	GGGTCGCTGTGGCAACACGG	-4	rA:dC	0.035	(0.021, 0.048)		0.147	0.201	40	40
CCDC57_+_80170691.23-P1P2_287	CCDC57_+_80170691.23-P1P2	CCDC57	GGGTCGCTGTGGCAACCCGG	-4	rC:dC	0.022	(0.012, 0.033)		0.147	0.165	30	40
CCDC57_+_80170691.23-P1P2_290	CCDC57_+_80170691.23-P1P2	CCDC57	GGGTCGCTGTGGCAACTCGG	-4	rU:dC	0.015	(0.003, 0.026)		0.147	0.165	50	50
CCDC57_+_80170691.23-P1P2_293	CCDC57_+_80170691.23-P1P2	CCDC57	GGGTCGCTGTGGCAACGAGG	-3	rA:dG	0.042	(0.031, 0.053)		0.116	0.164	30	40
CCDC57_+_80170691.23-P1P2_296	CCDC57_+_80170691.23-P1P2	CCDC57	GGGTCGCTGTGGCAACGGGG	-3	rG:dG	0.128	(0.113, 0.144)		0.116	0.212	40	40
CCDC57_+_80170691.23-P1P2_301	CCDC57_+_80170691.23-P1P2	CCDC57	GGGTCGCTGTGGCAACGTGG	-3	rU:dG	0.079	(0.064, 0.095)		0.116	0.192	30	50
CCDC57_+_80170691.23-P1P2_306	CCDC57_+_80170691.23-P1P2	CCDC57	GGGTCGCTGTGGCAACGCAG	-2	rA:dC	0.034	(0.024, 0.043)		0.113	0.201	40	40
CCDC57_+_80170691.23-P1P2_311	CCDC57_+_80170691.23-P1P2	CCDC57	GGGTCGCTGTGGCAACGCCG	-2	rC:dC	0.031	(0.023, 0.039)		0.113	0.165	30	30
CCDC57_+_80170691.23-P1P2_314	CCDC57_+_80170691.23-P1P2	CCDC57	GGGTCGCTGTGGCAACGCTG	-2	rU:dC	0.029	(0.020, 0.038)		0.113	0.165	40	40
CCDC57_+_80170691.23-P1P2_318	CCDC57_+_80170691.23-P1P2	CCDC57	GGGTCGCTGTGGCAACGCGA	-1	rA:dC	0.030	(0.019, 0.042)		0.105	0.201	50	50
CCDC57_+_80170691.23-P1P2_323	CCDC57_+_80170691.23-P1P2	CCDC57	GGGTCGCTGTGGCAACGCGC	-1	rC:dC	0.028	(0.018, 0.038)		0.105	0.165	40	50
CCDC57_+_80170691.23-P1P2_326	CCDC57_+_80170691.23-P1P2	CCDC57	GGGTCGCTGTGGCAACGCGT	-1	rU:dC	0.026	(0.017, 0.035)		0.105	0.165	40	40
CCDC57_+_80170694.23-P1P2	CCDC57_+_80170694.23-P1P2	CCDC57	GCCCGGTCGCTGTGGCAACG			1.000					50	50
CCDC57_+_80170694.23-P1P2_101	CCDC57_+_80170694.23-P1P2	CCDC57	GACCGGTCGCTGTGGCAACG	-19	rA:dG	0.567	(0.522, 0.612)		0.260	0.164	40	50
CCDC57_+_80170694.23-P1P2_104	CCDC57_+_80170694.23-P1P2	CCDC57	GGCCGGTCGCTGTGGCAACG	-19	rG:dG	0.656	(0.611, 0.700)		0.260	0.212	40	50
CCDC57_+_80170694.23-P1P2_109	CCDC57_+_80170694.23-P1P2	CCDC57	GTCCGGTCGCTGTGGCAACG	-19	rU:dG	0.481	(0.437, 0.526)		0.260	0.192	40	40
CCDC57_+_80170694.23-P1P2_113	CCDC57_+_80170694.23-P1P2	CCDC57	GCACGGTCGCTGTGGCAACG	-18	rA:dG	0.530	(0.497, 0.562)		0.218	0.164	40	50
CCDC57_+_80170694.23-P1P2_116	CCDC57_+_80170694.23-P1P2	CCDC57	GCGCGGTCGCTGTGGCAACG	-18	rG:dG	0.620	(0.578, 0.662)		0.218	0.212	40	50
CCDC57_+_80170694.23-P1P2_121	CCDC57_+_80170694.23-P1P2	CCDC57	GCTCGGTCGCTGTGGCAACG	-18	rU:dG	0.485	(0.445, 0.526)		0.218	0.192	40	40
CCDC57_+_80170694.23-P1P2_125	CCDC57_+_80170694.23-P1P2	CCDC57	GCCAGGTCGCTGTGGCAACG	-17	rA:dG	0.330	(0.297, 0.363)		0.274	0.164	40	50
CCDC57_+_80170694.23-P1P2_128	CCDC57_+_80170694.23-P1P2	CCDC57	GCCGGGTCGCTGTGGCAACG	-17	rG:dG	0.416	(0.385, 0.447)		0.274	0.212	40	40
CCDC57_+_80170694.23-P1P2_133	CCDC57_+_80170694.23-P1P2	CCDC57	GCCTGGTCGCTGTGGCAACG	-17	rU:dG	0.346	(0.314, 0.378)		0.274	0.192	40	40
CCDC57_+_80170694.23-P1P2_138	CCDC57_+_80170694.23-P1P2	CCDC57	GCCCAGTCGCTGTGGCAACG	-16	rA:dC	0.216	(0.183, 0.249)		0.261	0.201	40	50
CCDC57_+_80170694.23-P1P2_143	CCDC57_+_80170694.23-P1P2	CCDC57	GCCCCGTCGCTGTGGCAACG	-16	rC:dC	0.240	(0.207, 0.272)		0.261	0.165	50	50
CCDC57_+_80170694.23-P1P2_146	CCDC57_+_80170694.23-P1P2	CCDC57	GCCCTGTCGCTGTGGCAACG	-16	rU:dC	0.184	(0.158, 0.211)		0.261	0.165	40	40
CCDC57_+_80170694.23-P1P2_150	CCDC57_+_80170694.23-P1P2	CCDC57	GCCCGATCGCTGTGGCAACG	-15	rA:dC	0.158	(0.127, 0.190)		0.223	0.201	40	50
CCDC57_+_80170694.23-P1P2_155	CCDC57_+_80170694.23-P1P2	CCDC57	GCCCGCTCGCTGTGGCAACG	-15	rC:dC	0.158	(0.121, 0.195)		0.223	0.165	40	40
CCDC57_+_80170694.23-P1P2_158	CCDC57_+_80170694.23-P1P2	CCDC57	GCCCGTTCGCTGTGGCAACG	-15	rU:dC	0.157	(0.121, 0.193)		0.223	0.165	40	50
CCDC57_+_80170694.23-P1P2_160	CCDC57_+_80170694.23-P1P2	CCDC57	GCCCGGACGCTGTGGCAACG	-14	rA:dA	0.230	(0.194, 0.266)		0.256	0.182	40	50
CCDC57_+_80170694.23-P1P2_163	CCDC57_+_80170694.23-P1P2	CCDC57	GCCCGGGCGCTGTGGCAACG	-14	rG:dA	0.355	(0.317, 0.393)		0.256	0.200	40	50
CCDC57_+_80170694.23-P1P2_166	CCDC57_+_80170694.23-P1P2	CCDC57	GCCCGGCCGCTGTGGCAACG	-14	rC:dA	0.234	(0.195, 0.272)		0.256	0.225	40	50
CCDC57_+_80170694.23-P1P2_173	CCDC57_+_80170694.23-P1P2	CCDC57	GCCCGGTAGCTGTGGCAACG	-13	rA:dG	0.165	(0.136, 0.193)		0.259	0.164	40	50
CCDC57_+_80170694.23-P1P2_176	CCDC57_+_80170694.23-P1P2	CCDC57	GCCCGGTGGCTGTGGCAACG	-13	rG:dG	0.293	(0.262, 0.323)		0.259	0.212	40	50
CCDC57_+_80170694.23-P1P2_181	CCDC57_+_80170694.23-P1P2	CCDC57	GCCCGGTTGCTGTGGCAACG	-13	rU:dG	0.305	(0.266, 0.344)		0.259	0.192	40	50
CCDC57_+_80170694.23-P1P2_186	CCDC57_+_80170694.23-P1P2	CCDC57	GCCCGGTCACTGTGGCAACG	-12	rA:dC	0.082	(0.056, 0.109)		0.259	0.201	30	30
CCDC57_+_80170694.23-P1P2_191	CCDC57_+_80170694.23-P1P2	CCDC57	GCCCGGTCCCTGTGGCAACG	-12	rC:dC	0.018	(0.001, 0.034)		0.259	0.165	40	50
CCDC57_+_80170694.23-P1P2_194	CCDC57_+_80170694.23-P1P2	CCDC57	GCCCGGTCTCTGTGGCAACG	-12	rU:dC	0.052	(0.031, 0.073)		0.259	0.165	30	40
CCDC57_+_80170694.23-P1P2_197	CCDC57_+_80170694.23-P1P2	CCDC57	GCCCGGTCGATGTGGCAACG	-11	rA:dG	0.071	(0.049, 0.092)		0.242	0.164	30	60
CCDC57_+_80170694.23-P1P2_200	CCDC57_+_80170694.23-P1P2	CCDC57	GCCCGGTCGGTGTGGCAACG	-11	rG:dG	0.269	(0.239, 0.299)		0.242	0.212	30	60
CCDC57_+_80170694.23-P1P2_205	CCDC57_+_80170694.23-P1P2	CCDC57	GCCCGGTCGTTGTGGCAACG	-11	rU:dG	0.242	(0.206, 0.279)		0.242	0.192	40	40
CCDC57_+_80170694.23-P1P2_208	CCDC57_+_80170694.23-P1P2	CCDC57	GCCCGGTCGCAGTGGCAACG	-10	rA:dA	0.020	(-0.002, 0.042)		0.204	0.182	40	50
CCDC57_+_80170694.23-P1P2_211	CCDC57_+_80170694.23-P1P2	CCDC57	GCCCGGTCGCGGTGGCAACG	-10	rG:dA	0.142	(0.122, 0.162)		0.204	0.200	40	40
CCDC57_+_80170694.23-P1P2_214	CCDC57_+_80170694.23-P1P2	CCDC57	GCCCGGTCGCCGTGGCAACG	-10	rC:dA	0.086	(0.062, 0.110)		0.204	0.225	40	40
CCDC57_+_80170694.23-P1P2_222	CCDC57_+_80170694.23-P1P2	CCDC57	GCCCGGTCGCTATGGCAACG	-9	rA:dC	-0.015	(-0.031, -0.000)		0.191	0.201	40	40
CCDC57_+_80170694.23-P1P2_227	CCDC57_+_80170694.23-P1P2	CCDC57	GCCCGGTCGCTCTGGCAACG	-9	rC:dC	-0.016	(-0.028, -0.004)		0.191	0.165	40	40
CCDC57_+_80170694.23-P1P2_230	CCDC57_+_80170694.23-P1P2	CCDC57	GCCCGGTCGCTTTGGCAACG	-9	rU:dC	-0.019	(-0.032, -0.006)		0.191	0.165	30	40
CCDC57_+_80170694.23-P1P2_232	CCDC57_+_80170694.23-P1P2	CCDC57	GCCCGGTCGCTGAGGCAACG	-8	rA:dA	0.008	(-0.010, 0.025)		0.181	0.182	40	40
CCDC57_+_80170694.23-P1P2_235	CCDC57_+_80170694.23-P1P2	CCDC57	GCCCGGTCGCTGGGGCAACG	-8	rG:dA	0.110	(0.091, 0.128)		0.181	0.200	30	40
CCDC57_+_80170694.23-P1P2_238	CCDC57_+_80170694.23-P1P2	CCDC57	GCCCGGTCGCTGCGGCAACG	-8	rC:dA	0.079	(0.059, 0.099)		0.181	0.225	50	50
CCDC57_+_80170694.23-P1P2_246	CCDC57_+_80170694.23-P1P2	CCDC57	GCCCGGTCGCTGTAGCAACG	-7	rA:dC	-0.004	(-0.018, 0.011)		0.120	0.201	40	50
CCDC57_+_80170694.23-P1P2_251	CCDC57_+_80170694.23-P1P2	CCDC57	GCCCGGTCGCTGTCGCAACG	-7	rC:dC	-0.023	(-0.033, -0.013)		0.120	0.165	40	50
CCDC57_+_80170694.23-P1P2_254	CCDC57_+_80170694.23-P1P2	CCDC57	GCCCGGTCGCTGTTGCAACG	-7	rU:dC	-0.034	(-0.046, -0.021)		0.120	0.165	30	50
CCDC57_+_80170694.23-P1P2_258	CCDC57_+_80170694.23-P1P2	CCDC57	GCCCGGTCGCTGTGACAACG	-6	rA:dC	0.034	(0.015, 0.054)		0.139	0.201	40	50
CCDC57_+_80170694.23-P1P2_263	CCDC57_+_80170694.23-P1P2	CCDC57	GCCCGGTCGCTGTGCCAACG	-6	rC:dC	-0.002	(-0.015, 0.010)		0.139	0.165	30	50
CCDC57_+_80170694.23-P1P2_266	CCDC57_+_80170694.23-P1P2	CCDC57	GCCCGGTCGCTGTGTCAACG	-6	rU:dC	-0.012	(-0.025, 0.001)		0.139	0.165	40	50
CCDC57_+_80170694.23-P1P2_269	CCDC57_+_80170694.23-P1P2	CCDC57	GCCCGGTCGCTGTGGAAACG	-5	rA:dG	-0.029	(-0.044, -0.014)		0.130	0.164	40	50
CCDC57_+_80170694.23-P1P2_272	CCDC57_+_80170694.23-P1P2	CCDC57	GCCCGGTCGCTGTGGGAACG	-5	rG:dG	0.016	(0.001, 0.030)		0.130	0.212	30	40
CCDC57_+_80170694.23-P1P2_277	CCDC57_+_80170694.23-P1P2	CCDC57	GCCCGGTCGCTGTGGTAACG	-5	rU:dG	-0.001	(-0.019, 0.016)		0.130	0.192	30	50
CCDC57_+_80170694.23-P1P2_285	CCDC57_+_80170694.23-P1P2	CCDC57	GCCCGGTCGCTGTGGCGACG	-4	rG:dT	0.223	(0.194, 0.253)		0.147	0.235	30	40
CCDC57_+_80170694.23-P1P2_288	CCDC57_+_80170694.23-P1P2	CCDC57	GCCCGGTCGCTGTGGCCACG	-4	rC:dT	0.000	(-0.014, 0.014)		0.147	0.209	30	50
CCDC57_+_80170694.23-P1P2_291	CCDC57_+_80170694.23-P1P2	CCDC57	GCCCGGTCGCTGTGGCTACG	-4	rU:dT	-0.004	(-0.019, 0.011)		0.147	0.186	30	40
CCDC57_+_80170694.23-P1P2_297	CCDC57_+_80170694.23-P1P2	CCDC57	GCCCGGTCGCTGTGGCAGCG	-3	rG:dT	0.259	(0.226, 0.292)		0.116	0.235	30	30
CCDC57_+_80170694.23-P1P2_300	CCDC57_+_80170694.23-P1P2	CCDC57	GCCCGGTCGCTGTGGCACCG	-3	rC:dT	0.025	(0.010, 0.041)		0.116	0.209	30	40
CCDC57_+_80170694.23-P1P2_303	CCDC57_+_80170694.23-P1P2	CCDC57	GCCCGGTCGCTGTGGCATCG	-3	rU:dT	0.011	(-0.003, 0.026)		0.116	0.186	40	50
CCDC57_+_80170694.23-P1P2_305	CCDC57_+_80170694.23-P1P2	CCDC57	GCCCGGTCGCTGTGGCAAAG	-2	rA:dG	-0.019	(-0.032, -0.007)		0.113	0.164	30	30
CCDC57_+_80170694.23-P1P2_308	CCDC57_+_80170694.23-P1P2	CCDC57	GCCCGGTCGCTGTGGCAAGG	-2	rG:dG	0.027	(0.015, 0.039)		0.113	0.212	40	40
CCDC57_+_80170694.23-P1P2_313	CCDC57_+_80170694.23-P1P2	CCDC57	GCCCGGTCGCTGTGGCAATG	-2	rU:dG	-0.008	(-0.023, 0.006)		0.113	0.192	30	30
CCDC57_+_80170694.23-P1P2_318	CCDC57_+_80170694.23-P1P2	CCDC57	GCCCGGTCGCTGTGGCAACA	-1	rA:dC	-0.020	(-0.033, -0.006)		0.105	0.201	30	50
CCDC57_+_80170694.23-P1P2_323	CCDC57_+_80170694.23-P1P2	CCDC57	GCCCGGTCGCTGTGGCAACC	-1	rC:dC	-0.006	(-0.018, 0.005)		0.105	0.165	40	40
CCDC57_+_80170694.23-P1P2_326	CCDC57_+_80170694.23-P1P2	CCDC57	GCCCGGTCGCTGTGGCAACT	-1	rU:dC	-0.021	(-0.033, -0.008)		0.105	0.165	30	30
CCDC57_+_80170724.23-P1P2	CCDC57_+_80170724.23-P1P2	CCDC57	GCACCGAGCGCAGCCGGACG			1.000					40	50
CCDC57_+_80170724.23-P1P2_101	CCDC57_+_80170724.23-P1P2	CCDC57	GAACCGAGCGCAGCCGGACG	-19	rA:dG	0.790	(0.757, 0.822)		0.260	0.164	40	50
CCDC57_+_80170724.23-P1P2_104	CCDC57_+_80170724.23-P1P2	CCDC57	GGACCGAGCGCAGCCGGACG	-19	rG:dG	0.785	(0.755, 0.814)		0.260	0.212	50	50
CCDC57_+_80170724.23-P1P2_109	CCDC57_+_80170724.23-P1P2	CCDC57	GTACCGAGCGCAGCCGGACG	-19	rU:dG	0.708	(0.676, 0.741)		0.260	0.192	40	40
CCDC57_+_80170724.23-P1P2_117	CCDC57_+_80170724.23-P1P2	CCDC57	GCGCCGAGCGCAGCCGGACG	-18	rG:dT	0.815	(0.783, 0.848)		0.218	0.235	50	50
CCDC57_+_80170724.23-P1P2_120	CCDC57_+_80170724.23-P1P2	CCDC57	GCCCCGAGCGCAGCCGGACG	-18	rC:dT	0.727	(0.692, 0.763)		0.218	0.209	40	40
CCDC57_+_80170724.23-P1P2_123	CCDC57_+_80170724.23-P1P2	CCDC57	GCTCCGAGCGCAGCCGGACG	-18	rU:dT	0.651	(0.619, 0.684)		0.218	0.186	40	40
CCDC57_+_80170724.23-P1P2_125	CCDC57_+_80170724.23-P1P2	CCDC57	GCAACGAGCGCAGCCGGACG	-17	rA:dG	0.538	(0.497, 0.580)		0.274	0.164	40	40
CCDC57_+_80170724.23-P1P2_128	CCDC57_+_80170724.23-P1P2	CCDC57	GCAGCGAGCGCAGCCGGACG	-17	rG:dG	0.569	(0.529, 0.610)		0.274	0.212	30	40
CCDC57_+_80170724.23-P1P2_133	CCDC57_+_80170724.23-P1P2	CCDC57	GCATCGAGCGCAGCCGGACG	-17	rU:dG	0.549	(0.510, 0.588)		0.274	0.192	40	50
CCDC57_+_80170724.23-P1P2_137	CCDC57_+_80170724.23-P1P2	CCDC57	GCACAGAGCGCAGCCGGACG	-16	rA:dG	0.461	(0.423, 0.499)		0.261	0.164	40	50
CCDC57_+_80170724.23-P1P2_140	CCDC57_+_80170724.23-P1P2	CCDC57	GCACGGAGCGCAGCCGGACG	-16	rG:dG	0.537	(0.501, 0.574)		0.261	0.212	40	40
CCDC57_+_80170724.23-P1P2_145	CCDC57_+_80170724.23-P1P2	CCDC57	GCACTGAGCGCAGCCGGACG	-16	rU:dG	0.550	(0.513, 0.587)		0.261	0.192	40	50
CCDC57_+_80170724.23-P1P2_150	CCDC57_+_80170724.23-P1P2	CCDC57	GCACCAAGCGCAGCCGGACG	-15	rA:dC	0.442	(0.400, 0.484)		0.223	0.201	50	50
CCDC57_+_80170724.23-P1P2_155	CCDC57_+_80170724.23-P1P2	CCDC57	GCACCCAGCGCAGCCGGACG	-15	rC:dC	0.426	(0.376, 0.476)		0.223	0.165	50	50
CCDC57_+_80170724.23-P1P2_158	CCDC57_+_80170724.23-P1P2	CCDC57	GCACCTAGCGCAGCCGGACG	-15	rU:dC	0.424	(0.375, 0.472)		0.223	0.165	50	50
CCDC57_+_80170724.23-P1P2_165	CCDC57_+_80170724.23-P1P2	CCDC57	GCACCGGGCGCAGCCGGACG	-14	rG:dT	0.837	(0.813, 0.861)		0.256	0.235	40	50
CCDC57_+_80170724.23-P1P2_168	CCDC57_+_80170724.23-P1P2	CCDC57	GCACCGCGCGCAGCCGGACG	-14	rC:dT	0.609	(0.562, 0.655)		0.256	0.209	40	40
CCDC57_+_80170724.23-P1P2_171	CCDC57_+_80170724.23-P1P2	CCDC57	GCACCGTGCGCAGCCGGACG	-14	rU:dT	0.653	(0.600, 0.705)		0.256	0.186	40	40
CCDC57_+_80170724.23-P1P2_174	CCDC57_+_80170724.23-P1P2	CCDC57	GCACCGAACGCAGCCGGACG	-13	rA:dC	0.367	(0.325, 0.408)		0.259	0.201	50	50
CCDC57_+_80170724.23-P1P2_179	CCDC57_+_80170724.23-P1P2	CCDC57	GCACCGACCGCAGCCGGACG	-13	rC:dC	0.248	(0.218, 0.278)		0.259	0.165	40	50
CCDC57_+_80170724.23-P1P2_182	CCDC57_+_80170724.23-P1P2	CCDC57	GCACCGATCGCAGCCGGACG	-13	rU:dC	0.341	(0.301, 0.381)		0.259	0.165	40	60
CCDC57_+_80170724.23-P1P2_185	CCDC57_+_80170724.23-P1P2	CCDC57	GCACCGAGAGCAGCCGGACG	-12	rA:dG	0.447	(0.407, 0.488)		0.259	0.164	30	40
CCDC57_+_80170724.23-P1P2_188	CCDC57_+_80170724.23-P1P2	CCDC57	GCACCGAGGGCAGCCGGACG	-12	rG:dG	0.641	(0.611, 0.672)		0.259	0.212	30	50
CCDC57_+_80170724.23-P1P2_193	CCDC57_+_80170724.23-P1P2	CCDC57	GCACCGAGTGCAGCCGGACG	-12	rU:dG	0.621	(0.585, 0.657)		0.259	0.192	40	50
CCDC57_+_80170724.23-P1P2_198	CCDC57_+_80170724.23-P1P2	CCDC57	GCACCGAGCACAGCCGGACG	-11	rA:dC	0.181	(0.151, 0.210)		0.242	0.201	30	50
CCDC57_+_80170724.23-P1P2_203	CCDC57_+_80170724.23-P1P2	CCDC57	GCACCGAGCCCAGCCGGACG	-11	rC:dC	0.078	(0.062, 0.095)		0.242	0.165	40	40
CCDC57_+_80170724.23-P1P2_206	CCDC57_+_80170724.23-P1P2	CCDC57	GCACCGAGCTCAGCCGGACG	-11	rU:dC	0.096	(0.077, 0.114)		0.242	0.165	30	40
CCDC57_+_80170724.23-P1P2_209	CCDC57_+_80170724.23-P1P2	CCDC57	GCACCGAGCGAAGCCGGACG	-10	rA:dG	0.129	(0.108, 0.151)		0.204	0.164	40	40
CCDC57_+_80170724.23-P1P2_212	CCDC57_+_80170724.23-P1P2	CCDC57	GCACCGAGCGGAGCCGGACG	-10	rG:dG	0.408	(0.372, 0.444)		0.204	0.212	40	40
CCDC57_+_80170724.23-P1P2_217	CCDC57_+_80170724.23-P1P2	CCDC57	GCACCGAGCGTAGCCGGACG	-10	rU:dG	0.479	(0.439, 0.520)		0.204	0.192	40	60
CCDC57_+_80170724.23-P1P2_225	CCDC57_+_80170724.23-P1P2	CCDC57	GCACCGAGCGCGGCCGGACG	-9	rG:dT	0.650	(0.621, 0.680)		0.191	0.235	30	30
CCDC57_+_80170724.23-P1P2_228	CCDC57_+_80170724.23-P1P2	CCDC57	GCACCGAGCGCCGCCGGACG	-9	rC:dT	0.188	(0.160, 0.216)		0.191	0.209	40	40
CCDC57_+_80170724.23-P1P2_231	CCDC57_+_80170724.23-P1P2	CCDC57	GCACCGAGCGCTGCCGGACG	-9	rU:dT	0.199	(0.176, 0.223)		0.191	0.186	30	30
CCDC57_+_80170724.23-P1P2_234	CCDC57_+_80170724.23-P1P2	CCDC57	GCACCGAGCGCAACCGGACG	-8	rA:dC	0.055	(0.040, 0.069)		0.181	0.201	60	60
CCDC57_+_80170724.23-P1P2_239	CCDC57_+_80170724.23-P1P2	CCDC57	GCACCGAGCGCACCCGGACG	-8	rC:dC	0.047	(0.036, 0.058)		0.181	0.165	40	50
CCDC57_+_80170724.23-P1P2_242	CCDC57_+_80170724.23-P1P2	CCDC57	GCACCGAGCGCATCCGGACG	-8	rU:dC	0.020	(0.006, 0.034)		0.181	0.165	40	50
CCDC57_+_80170724.23-P1P2_245	CCDC57_+_80170724.23-P1P2	CCDC57	GCACCGAGCGCAGACGGACG	-7	rA:dG	0.016	(0.002, 0.031)		0.120	0.164	50	50
CCDC57_+_80170724.23-P1P2_248	CCDC57_+_80170724.23-P1P2	CCDC57	GCACCGAGCGCAGGCGGACG	-7	rG:dG	0.067	(0.052, 0.082)		0.120	0.212	40	40
CCDC57_+_80170724.23-P1P2_253	CCDC57_+_80170724.23-P1P2	CCDC57	GCACCGAGCGCAGTCGGACG	-7	rU:dG	0.045	(0.027, 0.064)		0.120	0.192	60	60
CCDC57_+_80170724.23-P1P2_257	CCDC57_+_80170724.23-P1P2	CCDC57	GCACCGAGCGCAGCAGGACG	-6	rA:dG	0.002	(-0.011, 0.015)		0.139	0.164	40	50
CCDC57_+_80170724.23-P1P2_260	CCDC57_+_80170724.23-P1P2	CCDC57	GCACCGAGCGCAGCGGGACG	-6	rG:dG	0.025	(0.014, 0.037)		0.139	0.212	30	30
CCDC57_+_80170724.23-P1P2_265	CCDC57_+_80170724.23-P1P2	CCDC57	GCACCGAGCGCAGCTGGACG	-6	rU:dG	0.022	(0.007, 0.037)		0.139	0.192	30	40
CCDC57_+_80170724.23-P1P2_270	CCDC57_+_80170724.23-P1P2	CCDC57	GCACCGAGCGCAGCCAGACG	-5	rA:dC	0.042	(0.029, 0.054)		0.130	0.201	40	50
CCDC57_+_80170724.23-P1P2_275	CCDC57_+_80170724.23-P1P2	CCDC57	GCACCGAGCGCAGCCCGACG	-5	rC:dC	0.015	(0.001, 0.029)		0.130	0.165	30	40
CCDC57_+_80170724.23-P1P2_278	CCDC57_+_80170724.23-P1P2	CCDC57	GCACCGAGCGCAGCCTGACG	-5	rU:dC	0.006	(-0.006, 0.019)		0.130	0.165	40	40
CCDC57_+_80170724.23-P1P2_282	CCDC57_+_80170724.23-P1P2	CCDC57	GCACCGAGCGCAGCCGAACG	-4	rA:dC	0.035	(0.021, 0.049)		0.147	0.201	30	30
CCDC57_+_80170724.23-P1P2_287	CCDC57_+_80170724.23-P1P2	CCDC57	GCACCGAGCGCAGCCGCACG	-4	rC:dC	-0.006	(-0.019, 0.006)		0.147	0.165	50	50
CCDC57_+_80170724.23-P1P2_290	CCDC57_+_80170724.23-P1P2	CCDC57	GCACCGAGCGCAGCCGTACG	-4	rU:dC	0.003	(-0.010, 0.017)		0.147	0.165	60	60
CCDC57_+_80170724.23-P1P2_297	CCDC57_+_80170724.23-P1P2	CCDC57	GCACCGAGCGCAGCCGGGCG	-3	rG:dT	0.427	(0.400, 0.454)		0.116	0.235	30	30
CCDC57_+_80170724.23-P1P2_300	CCDC57_+_80170724.23-P1P2	CCDC57	GCACCGAGCGCAGCCGGCCG	-3	rC:dT	0.074	(0.059, 0.089)		0.116	0.209	30	40
CCDC57_+_80170724.23-P1P2_303	CCDC57_+_80170724.23-P1P2	CCDC57	GCACCGAGCGCAGCCGGTCG	-3	rU:dT	0.090	(0.073, 0.108)		0.116	0.186	30	30
CCDC57_+_80170724.23-P1P2_305	CCDC57_+_80170724.23-P1P2	CCDC57	GCACCGAGCGCAGCCGGAAG	-2	rA:dG	0.035	(0.021, 0.049)		0.113	0.164	30	40
CCDC57_+_80170724.23-P1P2_308	CCDC57_+_80170724.23-P1P2	CCDC57	GCACCGAGCGCAGCCGGAGG	-2	rG:dG	0.107	(0.091, 0.124)		0.113	0.212	30	30
CCDC57_+_80170724.23-P1P2_313	CCDC57_+_80170724.23-P1P2	CCDC57	GCACCGAGCGCAGCCGGATG	-2	rU:dG	0.074	(0.059, 0.089)		0.113	0.192	30	30
CCDC57_+_80170724.23-P1P2_318	CCDC57_+_80170724.23-P1P2	CCDC57	GCACCGAGCGCAGCCGGACA	-1	rA:dC	0.041	(0.025, 0.056)		0.105	0.201	40	50
CCDC57_+_80170724.23-P1P2_323	CCDC57_+_80170724.23-P1P2	CCDC57	GCACCGAGCGCAGCCGGACC	-1	rC:dC	0.033	(0.021, 0.044)		0.105	0.165	40	40
CCDC57_+_80170724.23-P1P2_326	CCDC57_+_80170724.23-P1P2	CCDC57	GCACCGAGCGCAGCCGGACT	-1	rU:dC	0.016	(0.004, 0.029)		0.105	0.165	30	40
CCDC57_-_80170723.23-P1P2	CCDC57_-_80170723.23-P1P2	CCDC57	GCCACAGCGACCGGGTCAGT			1.000					40	50
CCDC57_-_80170723.23-P1P2_101	CCDC57_-_80170723.23-P1P2	CCDC57	GACACAGCGACCGGGTCAGT	-19	rA:dG	0.901	(0.864, 0.939)		0.260	0.164	40	50
CCDC57_-_80170723.23-P1P2_104	CCDC57_-_80170723.23-P1P2	CCDC57	GGCACAGCGACCGGGTCAGT	-19	rG:dG	0.894	(0.859, 0.929)		0.260	0.212	40	60
CCDC57_-_80170723.23-P1P2_109	CCDC57_-_80170723.23-P1P2	CCDC57	GTCACAGCGACCGGGTCAGT	-19	rU:dG	0.803	(0.769, 0.838)		0.260	0.192	40	60
CCDC57_-_80170723.23-P1P2_113	CCDC57_-_80170723.23-P1P2	CCDC57	GCAACAGCGACCGGGTCAGT	-18	rA:dG	0.802	(0.771, 0.833)		0.218	0.164	40	40
CCDC57_-_80170723.23-P1P2_116	CCDC57_-_80170723.23-P1P2	CCDC57	GCGACAGCGACCGGGTCAGT	-18	rG:dG	0.848	(0.815, 0.880)		0.218	0.212	50	50
CCDC57_-_80170723.23-P1P2_121	CCDC57_-_80170723.23-P1P2	CCDC57	GCTACAGCGACCGGGTCAGT	-18	rU:dG	0.797	(0.758, 0.836)		0.218	0.192	40	50
CCDC57_-_80170723.23-P1P2_129	CCDC57_-_80170723.23-P1P2	CCDC57	GCCGCAGCGACCGGGTCAGT	-17	rG:dT	0.999	(0.959, 1.039)		0.274	0.235	40	40
CCDC57_-_80170723.23-P1P2_132	CCDC57_-_80170723.23-P1P2	CCDC57	GCCCCAGCGACCGGGTCAGT	-17	rC:dT	0.838	(0.794, 0.882)		0.274	0.209	40	50
CCDC57_-_80170723.23-P1P2_135	CCDC57_-_80170723.23-P1P2	CCDC57	GCCTCAGCGACCGGGTCAGT	-17	rU:dT	0.778	(0.734, 0.822)		0.274	0.186	40	50
CCDC57_-_80170723.23-P1P2_137	CCDC57_-_80170723.23-P1P2	CCDC57	GCCAAAGCGACCGGGTCAGT	-16	rA:dG	0.548	(0.504, 0.592)		0.261	0.164	40	50
CCDC57_-_80170723.23-P1P2_140	CCDC57_-_80170723.23-P1P2	CCDC57	GCCAGAGCGACCGGGTCAGT	-16	rG:dG	0.642	(0.609, 0.675)		0.261	0.212	30	50
CCDC57_-_80170723.23-P1P2_145	CCDC57_-_80170723.23-P1P2	CCDC57	GCCATAGCGACCGGGTCAGT	-16	rU:dG	0.705	(0.668, 0.742)		0.261	0.192	40	60
CCDC57_-_80170723.23-P1P2_153	CCDC57_-_80170723.23-P1P2	CCDC57	GCCACGGCGACCGGGTCAGT	-15	rG:dT	0.986	(0.955, 1.018)		0.223	0.235	50	50
CCDC57_-_80170723.23-P1P2_156	CCDC57_-_80170723.23-P1P2	CCDC57	GCCACCGCGACCGGGTCAGT	-15	rC:dT	0.844	(0.806, 0.881)		0.223	0.209	40	60
CCDC57_-_80170723.23-P1P2_159	CCDC57_-_80170723.23-P1P2	CCDC57	GCCACTGCGACCGGGTCAGT	-15	rU:dT	0.825	(0.784, 0.866)		0.223	0.186	40	60
CCDC57_-_80170723.23-P1P2_162	CCDC57_-_80170723.23-P1P2	CCDC57	GCCACAACGACCGGGTCAGT	-14	rA:dC	0.617	(0.574, 0.659)		0.256	0.201	40	60
CCDC57_-_80170723.23-P1P2_167	CCDC57_-_80170723.23-P1P2	CCDC57	GCCACACCGACCGGGTCAGT	-14	rC:dC	0.513	(0.470, 0.556)		0.256	0.165	50	60
CCDC57_-_80170723.23-P1P2_170	CCDC57_-_80170723.23-P1P2	CCDC57	GCCACATCGACCGGGTCAGT	-14	rU:dC	0.563	(0.521, 0.604)		0.256	0.165	50	60
CCDC57_-_80170723.23-P1P2_173	CCDC57_-_80170723.23-P1P2	CCDC57	GCCACAGAGACCGGGTCAGT	-13	rA:dG	0.576	(0.538, 0.613)		0.259	0.164	30	50
CCDC57_-_80170723.23-P1P2_176	CCDC57_-_80170723.23-P1P2	CCDC57	GCCACAGGGACCGGGTCAGT	-13	rG:dG	0.684	(0.655, 0.712)		0.259	0.212	40	40
CCDC57_-_80170723.23-P1P2_181	CCDC57_-_80170723.23-P1P2	CCDC57	GCCACAGTGACCGGGTCAGT	-13	rU:dG	0.726	(0.697, 0.755)		0.259	0.192	40	50
CCDC57_-_80170723.23-P1P2_186	CCDC57_-_80170723.23-P1P2	CCDC57	GCCACAGCAACCGGGTCAGT	-12	rA:dC	0.424	(0.392, 0.456)		0.259	0.201	40	40
CCDC57_-_80170723.23-P1P2_191	CCDC57_-_80170723.23-P1P2	CCDC57	GCCACAGCCACCGGGTCAGT	-12	rC:dC	0.239	(0.215, 0.264)		0.259	0.165	40	40
CCDC57_-_80170723.23-P1P2_194	CCDC57_-_80170723.23-P1P2	CCDC57	GCCACAGCTACCGGGTCAGT	-12	rU:dC	0.392	(0.361, 0.424)		0.259	0.165	50	50
CCDC57_-_80170723.23-P1P2_201	CCDC57_-_80170723.23-P1P2	CCDC57	GCCACAGCGGCCGGGTCAGT	-11	rG:dT	0.764	(0.745, 0.783)		0.242	0.235	40	50
CCDC57_-_80170723.23-P1P2_204	CCDC57_-_80170723.23-P1P2	CCDC57	GCCACAGCGCCCGGGTCAGT	-11	rC:dT	0.352	(0.316, 0.389)		0.242	0.209	30	40
CCDC57_-_80170723.23-P1P2_207	CCDC57_-_80170723.23-P1P2	CCDC57	GCCACAGCGTCCGGGTCAGT	-11	rU:dT	0.461	(0.426, 0.496)		0.242	0.186	40	40
CCDC57_-_80170723.23-P1P2_209	CCDC57_-_80170723.23-P1P2	CCDC57	GCCACAGCGAACGGGTCAGT	-10	rA:dG	0.178	(0.153, 0.202)		0.204	0.164	30	50
CCDC57_-_80170723.23-P1P2_212	CCDC57_-_80170723.23-P1P2	CCDC57	GCCACAGCGAGCGGGTCAGT	-10	rG:dG	0.406	(0.374, 0.438)		0.204	0.212	40	50
CCDC57_-_80170723.23-P1P2_217	CCDC57_-_80170723.23-P1P2	CCDC57	GCCACAGCGATCGGGTCAGT	-10	rU:dG	0.559	(0.527, 0.591)		0.204	0.192	50	50
CCDC57_-_80170723.23-P1P2_221	CCDC57_-_80170723.23-P1P2	CCDC57	GCCACAGCGACAGGGTCAGT	-9	rA:dG	0.103	(0.083, 0.122)		0.191	0.164	30	50
CCDC57_-_80170723.23-P1P2_224	CCDC57_-_80170723.23-P1P2	CCDC57	GCCACAGCGACGGGGTCAGT	-9	rG:dG	0.369	(0.342, 0.396)		0.191	0.212	40	40
CCDC57_-_80170723.23-P1P2_229	CCDC57_-_80170723.23-P1P2	CCDC57	GCCACAGCGACTGGGTCAGT	-9	rU:dG	0.535	(0.504, 0.567)		0.191	0.192	20	50
CCDC57_-_80170723.23-P1P2_234	CCDC57_-_80170723.23-P1P2	CCDC57	GCCACAGCGACCAGGTCAGT	-8	rA:dC	0.071	(0.057, 0.085)		0.181	0.201	30	50
CCDC57_-_80170723.23-P1P2_239	CCDC57_-_80170723.23-P1P2	CCDC57	GCCACAGCGACCCGGTCAGT	-8	rC:dC	0.039	(0.028, 0.050)		0.181	0.165	40	50
CCDC57_-_80170723.23-P1P2_242	CCDC57_-_80170723.23-P1P2	CCDC57	GCCACAGCGACCTGGTCAGT	-8	rU:dC	0.024	(0.013, 0.035)		0.181	0.165	30	30
CCDC57_-_80170723.23-P1P2_246	CCDC57_-_80170723.23-P1P2	CCDC57	GCCACAGCGACCGAGTCAGT	-7	rA:dC	0.085	(0.067, 0.102)		0.120	0.201	30	50
CCDC57_-_80170723.23-P1P2_251	CCDC57_-_80170723.23-P1P2	CCDC57	GCCACAGCGACCGCGTCAGT	-7	rC:dC	0.009	(-0.002, 0.019)		0.120	0.165	40	60
CCDC57_-_80170723.23-P1P2_254	CCDC57_-_80170723.23-P1P2	CCDC57	GCCACAGCGACCGTGTCAGT	-7	rU:dC	0.007	(-0.005, 0.019)		0.120	0.165	30	30
CCDC57_-_80170723.23-P1P2_258	CCDC57_-_80170723.23-P1P2	CCDC57	GCCACAGCGACCGGATCAGT	-6	rA:dC	0.151	(0.134, 0.169)		0.139	0.201	50	50
CCDC57_-_80170723.23-P1P2_263	CCDC57_-_80170723.23-P1P2	CCDC57	GCCACAGCGACCGGCTCAGT	-6	rC:dC	0.031	(0.023, 0.039)		0.139	0.165	40	60
CCDC57_-_80170723.23-P1P2_266	CCDC57_-_80170723.23-P1P2	CCDC57	GCCACAGCGACCGGTTCAGT	-6	rU:dC	0.032	(0.023, 0.041)		0.139	0.165	40	40
CCDC57_-_80170723.23-P1P2_268	CCDC57_-_80170723.23-P1P2	CCDC57	GCCACAGCGACCGGGACAGT	-5	rA:dA	0.180	(0.158, 0.202)		0.130	0.182	40	40
CCDC57_-_80170723.23-P1P2_271	CCDC57_-_80170723.23-P1P2	CCDC57	GCCACAGCGACCGGGGCAGT	-5	rG:dA	0.203	(0.181, 0.225)		0.130	0.200	40	50
CCDC57_-_80170723.23-P1P2_274	CCDC57_-_80170723.23-P1P2	CCDC57	GCCACAGCGACCGGGCCAGT	-5	rC:dA	0.174	(0.155, 0.193)		0.130	0.225	40	50
CCDC57_-_80170723.23-P1P2_281	CCDC57_-_80170723.23-P1P2	CCDC57	GCCACAGCGACCGGGTAAGT	-4	rA:dG	0.092	(0.075, 0.110)		0.147	0.164	30	60
CCDC57_-_80170723.23-P1P2_284	CCDC57_-_80170723.23-P1P2	CCDC57	GCCACAGCGACCGGGTGAGT	-4	rG:dG	0.221	(0.202, 0.239)		0.147	0.212	30	50
CCDC57_-_80170723.23-P1P2_289	CCDC57_-_80170723.23-P1P2	CCDC57	GCCACAGCGACCGGGTTAGT	-4	rU:dG	0.144	(0.123, 0.164)		0.147	0.192	40	50
CCDC57_-_80170723.23-P1P2_297	CCDC57_-_80170723.23-P1P2	CCDC57	GCCACAGCGACCGGGTCGGT	-3	rG:dT	0.501	(0.485, 0.517)		0.116	0.235	40	40
CCDC57_-_80170723.23-P1P2_300	CCDC57_-_80170723.23-P1P2	CCDC57	GCCACAGCGACCGGGTCCGT	-3	rC:dT	0.129	(0.111, 0.146)		0.116	0.209	60	60
CCDC57_-_80170723.23-P1P2_303	CCDC57_-_80170723.23-P1P2	CCDC57	GCCACAGCGACCGGGTCTGT	-3	rU:dT	0.139	(0.119, 0.159)		0.116	0.186	30	50
CCDC57_-_80170723.23-P1P2_306	CCDC57_-_80170723.23-P1P2	CCDC57	GCCACAGCGACCGGGTCAAT	-2	rA:dC	0.054	(0.040, 0.068)		0.113	0.201	40	40
CCDC57_-_80170723.23-P1P2_311	CCDC57_-_80170723.23-P1P2	CCDC57	GCCACAGCGACCGGGTCACT	-2	rC:dC	0.031	(0.020, 0.043)		0.113	0.165	30	50
CCDC57_-_80170723.23-P1P2_314	CCDC57_-_80170723.23-P1P2	CCDC57	GCCACAGCGACCGGGTCATT	-2	rU:dC	0.033	(0.021, 0.045)		0.113	0.165	40	70
CCDC57_-_80170723.23-P1P2_316	CCDC57_-_80170723.23-P1P2	CCDC57	GCCACAGCGACCGGGTCAGA	-1	rA:dA	0.097	(0.080, 0.113)		0.105	0.182	50	60
CCDC57_-_80170723.23-P1P2_319	CCDC57_-_80170723.23-P1P2	CCDC57	GCCACAGCGACCGGGTCAGG	-1	rG:dA	0.147	(0.133, 0.162)		0.105	0.200	40	40
CCDC57_-_80170723.23-P1P2_322	CCDC57_-_80170723.23-P1P2	CCDC57	GCCACAGCGACCGGGTCAGC	-1	rC:dA	0.113	(0.095, 0.131)		0.105	0.225	40	50
CCDC58_+_122101827.23-P1P2	CCDC58_+_122101827.23-P1P2	CCDC58	GCTGCTCTGTAGGAGGAGGG			1.000					30	40
CCDC58_+_122101827.23-P1P2_101	CCDC58_+_122101827.23-P1P2	CCDC58	GATGCTCTGTAGGAGGAGGG	-19	rA:dG	0.936	(0.900, 0.973)		0.260	0.164	30	40
CCDC58_+_122101827.23-P1P2_104	CCDC58_+_122101827.23-P1P2	CCDC58	GGTGCTCTGTAGGAGGAGGG	-19	rG:dG	0.913	(0.879, 0.946)		0.260	0.212	30	40
CCDC58_+_122101827.23-P1P2_109	CCDC58_+_122101827.23-P1P2	CCDC58	GTTGCTCTGTAGGAGGAGGG	-19	rU:dG	0.886	(0.850, 0.922)		0.260	0.192	20	50
CCDC58_+_122101827.23-P1P2_112	CCDC58_+_122101827.23-P1P2	CCDC58	GCAGCTCTGTAGGAGGAGGG	-18	rA:dA	0.942	(0.908, 0.976)		0.218	0.182	20	40
CCDC58_+_122101827.23-P1P2_115	CCDC58_+_122101827.23-P1P2	CCDC58	GCGGCTCTGTAGGAGGAGGG	-18	rG:dA	0.965	(0.929, 1.000)		0.218	0.200	30	40
CCDC58_+_122101827.23-P1P2_118	CCDC58_+_122101827.23-P1P2	CCDC58	GCCGCTCTGTAGGAGGAGGG	-18	rC:dA	0.959	(0.926, 0.992)		0.218	0.225	30	40
CCDC58_+_122101827.23-P1P2_126	CCDC58_+_122101827.23-P1P2	CCDC58	GCTACTCTGTAGGAGGAGGG	-17	rA:dC	0.916	(0.881, 0.951)		0.274	0.201	30	40
CCDC58_+_122101827.23-P1P2_131	CCDC58_+_122101827.23-P1P2	CCDC58	GCTCCTCTGTAGGAGGAGGG	-17	rC:dC	0.928	(0.897, 0.960)		0.274	0.165	20	30
CCDC58_+_122101827.23-P1P2_134	CCDC58_+_122101827.23-P1P2	CCDC58	GCTTCTCTGTAGGAGGAGGG	-17	rU:dC	0.882	(0.850, 0.915)		0.274	0.165	20	40
CCDC58_+_122101827.23-P1P2_137	CCDC58_+_122101827.23-P1P2	CCDC58	GCTGATCTGTAGGAGGAGGG	-16	rA:dG	0.893	(0.856, 0.929)		0.261	0.164	30	40
CCDC58_+_122101827.23-P1P2_140	CCDC58_+_122101827.23-P1P2	CCDC58	GCTGGTCTGTAGGAGGAGGG	-16	rG:dG	0.894	(0.859, 0.929)		0.261	0.212	30	30
CCDC58_+_122101827.23-P1P2_145	CCDC58_+_122101827.23-P1P2	CCDC58	GCTGTTCTGTAGGAGGAGGG	-16	rU:dG	0.887	(0.852, 0.921)		0.261	0.192	20	40
CCDC58_+_122101827.23-P1P2_148	CCDC58_+_122101827.23-P1P2	CCDC58	GCTGCACTGTAGGAGGAGGG	-15	rA:dA	0.945	(0.915, 0.976)		0.223	0.182	20	40
CCDC58_+_122101827.23-P1P2_151	CCDC58_+_122101827.23-P1P2	CCDC58	GCTGCGCTGTAGGAGGAGGG	-15	rG:dA	0.963	(0.932, 0.995)		0.223	0.200	30	40
CCDC58_+_122101827.23-P1P2_154	CCDC58_+_122101827.23-P1P2	CCDC58	GCTGCCCTGTAGGAGGAGGG	-15	rC:dA	0.953	(0.924, 0.983)		0.223	0.225	20	30
CCDC58_+_122101827.23-P1P2_161	CCDC58_+_122101827.23-P1P2	CCDC58	GCTGCTATGTAGGAGGAGGG	-14	rA:dG	0.926	(0.896, 0.956)		0.256	0.164	30	40
CCDC58_+_122101827.23-P1P2_164	CCDC58_+_122101827.23-P1P2	CCDC58	GCTGCTGTGTAGGAGGAGGG	-14	rG:dG	0.927	(0.895, 0.960)		0.256	0.212	20	40
CCDC58_+_122101827.23-P1P2_169	CCDC58_+_122101827.23-P1P2	CCDC58	GCTGCTTTGTAGGAGGAGGG	-14	rU:dG	0.931	(0.902, 0.959)		0.256	0.192	20	30
CCDC58_+_122101827.23-P1P2_172	CCDC58_+_122101827.23-P1P2	CCDC58	GCTGCTCAGTAGGAGGAGGG	-13	rA:dA	0.931	(0.898, 0.964)		0.259	0.182	30	40
CCDC58_+_122101827.23-P1P2_175	CCDC58_+_122101827.23-P1P2	CCDC58	GCTGCTCGGTAGGAGGAGGG	-13	rG:dA	0.934	(0.904, 0.965)		0.259	0.200	30	40
CCDC58_+_122101827.23-P1P2_178	CCDC58_+_122101827.23-P1P2	CCDC58	GCTGCTCCGTAGGAGGAGGG	-13	rC:dA	0.900	(0.867, 0.933)		0.259	0.225	30	30
CCDC58_+_122101827.23-P1P2_186	CCDC58_+_122101827.23-P1P2	CCDC58	GCTGCTCTATAGGAGGAGGG	-12	rA:dC	0.866	(0.837, 0.894)		0.259	0.201	30	40
CCDC58_+_122101827.23-P1P2_191	CCDC58_+_122101827.23-P1P2	CCDC58	GCTGCTCTCTAGGAGGAGGG	-12	rC:dC	0.817	(0.785, 0.848)		0.259	0.165	30	30
CCDC58_+_122101827.23-P1P2_194	CCDC58_+_122101827.23-P1P2	CCDC58	GCTGCTCTTTAGGAGGAGGG	-12	rU:dC	0.832	(0.803, 0.861)		0.259	0.165	30	30
CCDC58_+_122101827.23-P1P2_196	CCDC58_+_122101827.23-P1P2	CCDC58	GCTGCTCTGAAGGAGGAGGG	-11	rA:dA	0.812	(0.784, 0.840)		0.242	0.182	20	20
CCDC58_+_122101827.23-P1P2_199	CCDC58_+_122101827.23-P1P2	CCDC58	GCTGCTCTGGAGGAGGAGGG	-11	rG:dA	0.790	(0.761, 0.819)		0.242	0.200	20	20
CCDC58_+_122101827.23-P1P2_202	CCDC58_+_122101827.23-P1P2	CCDC58	GCTGCTCTGCAGGAGGAGGG	-11	rC:dA	0.814	(0.779, 0.848)		0.242	0.225	20	30
CCDC58_+_122101827.23-P1P2_213	CCDC58_+_122101827.23-P1P2	CCDC58	GCTGCTCTGTGGGAGGAGGG	-10	rG:dT	0.811	(0.782, 0.840)		0.204	0.235	20	30
CCDC58_+_122101827.23-P1P2_216	CCDC58_+_122101827.23-P1P2	CCDC58	GCTGCTCTGTCGGAGGAGGG	-10	rC:dT	0.729	(0.703, 0.754)		0.204	0.209	30	40
CCDC58_+_122101827.23-P1P2_219	CCDC58_+_122101827.23-P1P2	CCDC58	GCTGCTCTGTTGGAGGAGGG	-10	rU:dT	0.735	(0.709, 0.762)		0.204	0.186	30	40
CCDC58_+_122101827.23-P1P2_222	CCDC58_+_122101827.23-P1P2	CCDC58	GCTGCTCTGTAAGAGGAGGG	-9	rA:dC	0.513	(0.482, 0.545)		0.191	0.201	20	40
CCDC58_+_122101827.23-P1P2_227	CCDC58_+_122101827.23-P1P2	CCDC58	GCTGCTCTGTACGAGGAGGG	-9	rC:dC	0.327	(0.298, 0.357)		0.191	0.165	40	40
CCDC58_+_122101827.23-P1P2_230	CCDC58_+_122101827.23-P1P2	CCDC58	GCTGCTCTGTATGAGGAGGG	-9	rU:dC	0.366	(0.334, 0.399)		0.191	0.165	40	50
CCDC58_+_122101827.23-P1P2_234	CCDC58_+_122101827.23-P1P2	CCDC58	GCTGCTCTGTAGAAGGAGGG	-8	rA:dC	0.530	(0.503, 0.558)		0.181	0.201	30	50
CCDC58_+_122101827.23-P1P2_239	CCDC58_+_122101827.23-P1P2	CCDC58	GCTGCTCTGTAGCAGGAGGG	-8	rC:dC	0.299	(0.275, 0.323)		0.181	0.165	30	50
CCDC58_+_122101827.23-P1P2_242	CCDC58_+_122101827.23-P1P2	CCDC58	GCTGCTCTGTAGTAGGAGGG	-8	rU:dC	0.326	(0.292, 0.360)		0.181	0.165	30	50
CCDC58_+_122101827.23-P1P2_249	CCDC58_+_122101827.23-P1P2	CCDC58	GCTGCTCTGTAGGGGGAGGG	-7	rG:dT	0.621	(0.593, 0.649)		0.120	0.235	30	40
CCDC58_+_122101827.23-P1P2_252	CCDC58_+_122101827.23-P1P2	CCDC58	GCTGCTCTGTAGGCGGAGGG	-7	rC:dT	0.424	(0.396, 0.452)		0.120	0.209	30	40
CCDC58_+_122101827.23-P1P2_255	CCDC58_+_122101827.23-P1P2	CCDC58	GCTGCTCTGTAGGTGGAGGG	-7	rU:dT	0.475	(0.443, 0.508)		0.120	0.186	30	40
CCDC58_+_122101827.23-P1P2_258	CCDC58_+_122101827.23-P1P2	CCDC58	GCTGCTCTGTAGGAAGAGGG	-6	rA:dC	0.581	(0.549, 0.613)		0.139	0.201	20	30
CCDC58_+_122101827.23-P1P2_263	CCDC58_+_122101827.23-P1P2	CCDC58	GCTGCTCTGTAGGACGAGGG	-6	rC:dC	0.292	(0.270, 0.313)		0.139	0.165	40	50
CCDC58_+_122101827.23-P1P2_266	CCDC58_+_122101827.23-P1P2	CCDC58	GCTGCTCTGTAGGATGAGGG	-6	rU:dC	0.337	(0.309, 0.365)		0.139	0.165	30	50
CCDC58_+_122101827.23-P1P2_270	CCDC58_+_122101827.23-P1P2	CCDC58	GCTGCTCTGTAGGAGAAGGG	-5	rA:dC	0.502	(0.473, 0.530)		0.130	0.201	40	40
CCDC58_+_122101827.23-P1P2_275	CCDC58_+_122101827.23-P1P2	CCDC58	GCTGCTCTGTAGGAGCAGGG	-5	rC:dC	0.246	(0.222, 0.270)		0.130	0.165	30	30
CCDC58_+_122101827.23-P1P2_278	CCDC58_+_122101827.23-P1P2	CCDC58	GCTGCTCTGTAGGAGTAGGG	-5	rU:dC	0.275	(0.248, 0.303)		0.130	0.165	40	50
CCDC58_+_122101827.23-P1P2_285	CCDC58_+_122101827.23-P1P2	CCDC58	GCTGCTCTGTAGGAGGGGGG	-4	rG:dT	0.629	(0.604, 0.654)		0.147	0.235	30	30
CCDC58_+_122101827.23-P1P2_288	CCDC58_+_122101827.23-P1P2	CCDC58	GCTGCTCTGTAGGAGGCGGG	-4	rC:dT	0.481	(0.452, 0.511)		0.147	0.209	30	40
CCDC58_+_122101827.23-P1P2_291	CCDC58_+_122101827.23-P1P2	CCDC58	GCTGCTCTGTAGGAGGTGGG	-4	rU:dT	0.514	(0.484, 0.544)		0.147	0.186	20	30
CCDC58_+_122101827.23-P1P2_294	CCDC58_+_122101827.23-P1P2	CCDC58	GCTGCTCTGTAGGAGGAAGG	-3	rA:dC	0.420	(0.385, 0.456)		0.116	0.201	20	30
CCDC58_+_122101827.23-P1P2_299	CCDC58_+_122101827.23-P1P2	CCDC58	GCTGCTCTGTAGGAGGACGG	-3	rC:dC	0.194	(0.164, 0.223)		0.116	0.165	40	50
CCDC58_+_122101827.23-P1P2_302	CCDC58_+_122101827.23-P1P2	CCDC58	GCTGCTCTGTAGGAGGATGG	-3	rU:dC	0.242	(0.206, 0.277)		0.116	0.165	30	50
CCDC58_+_122101827.23-P1P2_306	CCDC58_+_122101827.23-P1P2	CCDC58	GCTGCTCTGTAGGAGGAGAG	-2	rA:dC	0.429	(0.397, 0.461)		0.113	0.201	30	40
CCDC58_+_122101827.23-P1P2_311	CCDC58_+_122101827.23-P1P2	CCDC58	GCTGCTCTGTAGGAGGAGCG	-2	rC:dC	0.161	(0.139, 0.182)		0.113	0.165	20	30
CCDC58_+_122101827.23-P1P2_314	CCDC58_+_122101827.23-P1P2	CCDC58	GCTGCTCTGTAGGAGGAGTG	-2	rU:dC	0.201	(0.179, 0.223)		0.113	0.165	30	30
CCDC58_+_122101827.23-P1P2_318	CCDC58_+_122101827.23-P1P2	CCDC58	GCTGCTCTGTAGGAGGAGGA	-1	rA:dC	0.434	(0.401, 0.468)		0.105	0.201	30	40
CCDC58_+_122101827.23-P1P2_323	CCDC58_+_122101827.23-P1P2	CCDC58	GCTGCTCTGTAGGAGGAGGC	-1	rC:dC	0.190	(0.172, 0.209)		0.105	0.165	30	30
CCDC58_+_122101827.23-P1P2_326	CCDC58_+_122101827.23-P1P2	CCDC58	GCTGCTCTGTAGGAGGAGGT	-1	rU:dC	0.241	(0.219, 0.264)		0.105	0.165	30	40
CCDC58_+_122101830.23-P1P2	CCDC58_+_122101830.23-P1P2	CCDC58	GAGGCTGCTCTGTAGGAGGA			1.000					30	40
CCDC58_+_122101830.23-P1P2_105	CCDC58_+_122101830.23-P1P2	CCDC58	GGGGCTGCTCTGTAGGAGGA	-19	rG:dT	0.773	(0.745, 0.801)		0.260	0.235	30	50
CCDC58_+_122101830.23-P1P2_108	CCDC58_+_122101830.23-P1P2	CCDC58	GCGGCTGCTCTGTAGGAGGA	-19	rC:dT	0.752	(0.725, 0.779)		0.260	0.209	20	40
CCDC58_+_122101830.23-P1P2_111	CCDC58_+_122101830.23-P1P2	CCDC58	GTGGCTGCTCTGTAGGAGGA	-19	rU:dT	0.717	(0.691, 0.743)		0.260	0.186	20	40
CCDC58_+_122101830.23-P1P2_114	CCDC58_+_122101830.23-P1P2	CCDC58	GAAGCTGCTCTGTAGGAGGA	-18	rA:dC	0.708	(0.679, 0.736)		0.218	0.201	30	50
CCDC58_+_122101830.23-P1P2_119	CCDC58_+_122101830.23-P1P2	CCDC58	GACGCTGCTCTGTAGGAGGA	-18	rC:dC	0.721	(0.691, 0.750)		0.218	0.165	30	50
CCDC58_+_122101830.23-P1P2_122	CCDC58_+_122101830.23-P1P2	CCDC58	GATGCTGCTCTGTAGGAGGA	-18	rU:dC	0.686	(0.657, 0.715)		0.218	0.165	20	40
CCDC58_+_122101830.23-P1P2_126	CCDC58_+_122101830.23-P1P2	CCDC58	GAGACTGCTCTGTAGGAGGA	-17	rA:dC	0.656	(0.629, 0.684)		0.274	0.201	30	40
CCDC58_+_122101830.23-P1P2_131	CCDC58_+_122101830.23-P1P2	CCDC58	GAGCCTGCTCTGTAGGAGGA	-17	rC:dC	0.649	(0.621, 0.677)		0.274	0.165	30	40
CCDC58_+_122101830.23-P1P2_134	CCDC58_+_122101830.23-P1P2	CCDC58	GAGTCTGCTCTGTAGGAGGA	-17	rU:dC	0.616	(0.591, 0.642)		0.274	0.165	20	50
CCDC58_+_122101830.23-P1P2_137	CCDC58_+_122101830.23-P1P2	CCDC58	GAGGATGCTCTGTAGGAGGA	-16	rA:dG	0.641	(0.609, 0.673)		0.261	0.164	20	40
CCDC58_+_122101830.23-P1P2_140	CCDC58_+_122101830.23-P1P2	CCDC58	GAGGGTGCTCTGTAGGAGGA	-16	rG:dG	0.649	(0.620, 0.677)		0.261	0.212	20	40
CCDC58_+_122101830.23-P1P2_145	CCDC58_+_122101830.23-P1P2	CCDC58	GAGGTTGCTCTGTAGGAGGA	-16	rU:dG	0.701	(0.671, 0.732)		0.261	0.192	30	50
CCDC58_+_122101830.23-P1P2_148	CCDC58_+_122101830.23-P1P2	CCDC58	GAGGCAGCTCTGTAGGAGGA	-15	rA:dA	0.753	(0.725, 0.780)		0.223	0.182	30	40
CCDC58_+_122101830.23-P1P2_151	CCDC58_+_122101830.23-P1P2	CCDC58	GAGGCGGCTCTGTAGGAGGA	-15	rG:dA	0.797	(0.770, 0.824)		0.223	0.200	30	30
CCDC58_+_122101830.23-P1P2_154	CCDC58_+_122101830.23-P1P2	CCDC58	GAGGCCGCTCTGTAGGAGGA	-15	rC:dA	0.777	(0.753, 0.802)		0.223	0.225	20	40
CCDC58_+_122101830.23-P1P2_162	CCDC58_+_122101830.23-P1P2	CCDC58	GAGGCTACTCTGTAGGAGGA	-14	rA:dC	0.733	(0.699, 0.768)		0.256	0.201	30	40
CCDC58_+_122101830.23-P1P2_167	CCDC58_+_122101830.23-P1P2	CCDC58	GAGGCTCCTCTGTAGGAGGA	-14	rC:dC	0.650	(0.607, 0.694)		0.256	0.165	20	50
CCDC58_+_122101830.23-P1P2_170	CCDC58_+_122101830.23-P1P2	CCDC58	GAGGCTTCTCTGTAGGAGGA	-14	rU:dC	0.702	(0.664, 0.740)		0.256	0.165	30	40
CCDC58_+_122101830.23-P1P2_173	CCDC58_+_122101830.23-P1P2	CCDC58	GAGGCTGATCTGTAGGAGGA	-13	rA:dG	0.704	(0.669, 0.739)		0.259	0.164	30	40
CCDC58_+_122101830.23-P1P2_176	CCDC58_+_122101830.23-P1P2	CCDC58	GAGGCTGGTCTGTAGGAGGA	-13	rG:dG	0.770	(0.746, 0.793)		0.259	0.212	30	40
CCDC58_+_122101830.23-P1P2_181	CCDC58_+_122101830.23-P1P2	CCDC58	GAGGCTGTTCTGTAGGAGGA	-13	rU:dG	0.752	(0.723, 0.781)		0.259	0.192	30	30
CCDC58_+_122101830.23-P1P2_184	CCDC58_+_122101830.23-P1P2	CCDC58	GAGGCTGCACTGTAGGAGGA	-12	rA:dA	0.761	(0.731, 0.790)		0.259	0.182	30	40
CCDC58_+_122101830.23-P1P2_187	CCDC58_+_122101830.23-P1P2	CCDC58	GAGGCTGCGCTGTAGGAGGA	-12	rG:dA	0.792	(0.765, 0.820)		0.259	0.200	30	30
CCDC58_+_122101830.23-P1P2_190	CCDC58_+_122101830.23-P1P2	CCDC58	GAGGCTGCCCTGTAGGAGGA	-12	rC:dA	0.670	(0.640, 0.700)		0.259	0.225	20	50
CCDC58_+_122101830.23-P1P2_197	CCDC58_+_122101830.23-P1P2	CCDC58	GAGGCTGCTATGTAGGAGGA	-11	rA:dG	0.579	(0.542, 0.617)		0.242	0.164	20	40
CCDC58_+_122101830.23-P1P2_200	CCDC58_+_122101830.23-P1P2	CCDC58	GAGGCTGCTGTGTAGGAGGA	-11	rG:dG	0.685	(0.658, 0.712)		0.242	0.212	20	40
CCDC58_+_122101830.23-P1P2_205	CCDC58_+_122101830.23-P1P2	CCDC58	GAGGCTGCTTTGTAGGAGGA	-11	rU:dG	0.699	(0.666, 0.732)		0.242	0.192	20	40
CCDC58_+_122101830.23-P1P2_208	CCDC58_+_122101830.23-P1P2	CCDC58	GAGGCTGCTCAGTAGGAGGA	-10	rA:dA	0.521	(0.485, 0.557)		0.204	0.182	20	40
CCDC58_+_122101830.23-P1P2_211	CCDC58_+_122101830.23-P1P2	CCDC58	GAGGCTGCTCGGTAGGAGGA	-10	rG:dA	0.605	(0.575, 0.634)		0.204	0.200	30	50
CCDC58_+_122101830.23-P1P2_214	CCDC58_+_122101830.23-P1P2	CCDC58	GAGGCTGCTCCGTAGGAGGA	-10	rC:dA	0.597	(0.573, 0.620)		0.204	0.225	30	30
CCDC58_+_122101830.23-P1P2_222	CCDC58_+_122101830.23-P1P2	CCDC58	GAGGCTGCTCTATAGGAGGA	-9	rA:dC	0.317	(0.289, 0.345)		0.191	0.201	20	50
CCDC58_+_122101830.23-P1P2_227	CCDC58_+_122101830.23-P1P2	CCDC58	GAGGCTGCTCTCTAGGAGGA	-9	rC:dC	0.186	(0.158, 0.213)		0.191	0.165	30	50
CCDC58_+_122101830.23-P1P2_230	CCDC58_+_122101830.23-P1P2	CCDC58	GAGGCTGCTCTTTAGGAGGA	-9	rU:dC	0.205	(0.175, 0.235)		0.191	0.165	30	40
CCDC58_+_122101830.23-P1P2_232	CCDC58_+_122101830.23-P1P2	CCDC58	GAGGCTGCTCTGAAGGAGGA	-8	rA:dA	0.385	(0.357, 0.414)		0.181	0.182	20	30
CCDC58_+_122101830.23-P1P2_235	CCDC58_+_122101830.23-P1P2	CCDC58	GAGGCTGCTCTGGAGGAGGA	-8	rG:dA	0.484	(0.463, 0.505)		0.181	0.200	10	30
CCDC58_+_122101830.23-P1P2_238	CCDC58_+_122101830.23-P1P2	CCDC58	GAGGCTGCTCTGCAGGAGGA	-8	rC:dA	0.530	(0.505, 0.555)		0.181	0.225	20	20
CCDC58_+_122101830.23-P1P2_249	CCDC58_+_122101830.23-P1P2	CCDC58	GAGGCTGCTCTGTGGGAGGA	-7	rG:dT	0.499	(0.476, 0.522)		0.120	0.235	20	20
CCDC58_+_122101830.23-P1P2_252	CCDC58_+_122101830.23-P1P2	CCDC58	GAGGCTGCTCTGTCGGAGGA	-7	rC:dT	0.206	(0.179, 0.233)		0.120	0.209	40	40
CCDC58_+_122101830.23-P1P2_255	CCDC58_+_122101830.23-P1P2	CCDC58	GAGGCTGCTCTGTTGGAGGA	-7	rU:dT	0.244	(0.212, 0.276)		0.120	0.186	30	40
CCDC58_+_122101830.23-P1P2_258	CCDC58_+_122101830.23-P1P2	CCDC58	GAGGCTGCTCTGTAAGAGGA	-6	rA:dC	0.337	(0.307, 0.366)		0.139	0.201	30	50
CCDC58_+_122101830.23-P1P2_263	CCDC58_+_122101830.23-P1P2	CCDC58	GAGGCTGCTCTGTACGAGGA	-6	rC:dC	0.128	(0.111, 0.146)		0.139	0.165	40	40
CCDC58_+_122101830.23-P1P2_266	CCDC58_+_122101830.23-P1P2	CCDC58	GAGGCTGCTCTGTATGAGGA	-6	rU:dC	0.143	(0.124, 0.162)		0.139	0.165	20	50
CCDC58_+_122101830.23-P1P2_270	CCDC58_+_122101830.23-P1P2	CCDC58	GAGGCTGCTCTGTAGAAGGA	-5	rA:dC	0.228	(0.210, 0.246)		0.130	0.201	30	40
CCDC58_+_122101830.23-P1P2_275	CCDC58_+_122101830.23-P1P2	CCDC58	GAGGCTGCTCTGTAGCAGGA	-5	rC:dC	0.068	(0.053, 0.082)		0.130	0.165	30	40
CCDC58_+_122101830.23-P1P2_278	CCDC58_+_122101830.23-P1P2	CCDC58	GAGGCTGCTCTGTAGTAGGA	-5	rU:dC	0.089	(0.073, 0.105)		0.130	0.165	30	60
CCDC58_+_122101830.23-P1P2_285	CCDC58_+_122101830.23-P1P2	CCDC58	GAGGCTGCTCTGTAGGGGGA	-4	rG:dT	0.543	(0.524, 0.562)		0.147	0.235	30	40
CCDC58_+_122101830.23-P1P2_288	CCDC58_+_122101830.23-P1P2	CCDC58	GAGGCTGCTCTGTAGGCGGA	-4	rC:dT	0.266	(0.241, 0.291)		0.147	0.209	30	50
CCDC58_+_122101830.23-P1P2_291	CCDC58_+_122101830.23-P1P2	CCDC58	GAGGCTGCTCTGTAGGTGGA	-4	rU:dT	0.325	(0.301, 0.349)		0.147	0.186	30	40
CCDC58_+_122101830.23-P1P2_294	CCDC58_+_122101830.23-P1P2	CCDC58	GAGGCTGCTCTGTAGGAAGA	-3	rA:dC	0.150	(0.129, 0.170)		0.116	0.201	30	30
CCDC58_+_122101830.23-P1P2_299	CCDC58_+_122101830.23-P1P2	CCDC58	GAGGCTGCTCTGTAGGACGA	-3	rC:dC	0.058	(0.044, 0.072)		0.116	0.165	30	50
CCDC58_+_122101830.23-P1P2_302	CCDC58_+_122101830.23-P1P2	CCDC58	GAGGCTGCTCTGTAGGATGA	-3	rU:dC	0.073	(0.058, 0.089)		0.116	0.165	30	50
CCDC58_+_122101830.23-P1P2_306	CCDC58_+_122101830.23-P1P2	CCDC58	GAGGCTGCTCTGTAGGAGAA	-2	rA:dC	0.189	(0.169, 0.208)		0.113	0.201	30	30
CCDC58_+_122101830.23-P1P2_311	CCDC58_+_122101830.23-P1P2	CCDC58	GAGGCTGCTCTGTAGGAGCA	-2	rC:dC	0.073	(0.059, 0.087)		0.113	0.165	30	50
CCDC58_+_122101830.23-P1P2_314	CCDC58_+_122101830.23-P1P2	CCDC58	GAGGCTGCTCTGTAGGAGTA	-2	rU:dC	0.086	(0.074, 0.099)		0.113	0.165	30	50
CCDC58_+_122101830.23-P1P2_321	CCDC58_+_122101830.23-P1P2	CCDC58	GAGGCTGCTCTGTAGGAGGG	-1	rG:dT	0.462	(0.441, 0.484)		0.105	0.235	30	40
CCDC58_+_122101830.23-P1P2_324	CCDC58_+_122101830.23-P1P2	CCDC58	GAGGCTGCTCTGTAGGAGGC	-1	rC:dT	0.195	(0.170, 0.219)		0.105	0.209	30	40
CCDC58_+_122101830.23-P1P2_327	CCDC58_+_122101830.23-P1P2	CCDC58	GAGGCTGCTCTGTAGGAGGT	-1	rU:dT	0.256	(0.230, 0.283)		0.105	0.186	20	40
CCDC58_+_122101834.23-P1P2	CCDC58_+_122101834.23-P1P2	CCDC58	GAGCGAGGCTGCTCTGTAGG			1.000					30	50
CCDC58_+_122101834.23-P1P2_105	CCDC58_+_122101834.23-P1P2	CCDC58	GGGCGAGGCTGCTCTGTAGG	-19	rG:dT	0.734	(0.708, 0.760)		0.260	0.235	30	40
CCDC58_+_122101834.23-P1P2_108	CCDC58_+_122101834.23-P1P2	CCDC58	GCGCGAGGCTGCTCTGTAGG	-19	rC:dT	0.681	(0.649, 0.713)		0.260	0.209	30	50
CCDC58_+_122101834.23-P1P2_111	CCDC58_+_122101834.23-P1P2	CCDC58	GTGCGAGGCTGCTCTGTAGG	-19	rU:dT	0.641	(0.610, 0.673)		0.260	0.186	30	40
CCDC58_+_122101834.23-P1P2_114	CCDC58_+_122101834.23-P1P2	CCDC58	GAACGAGGCTGCTCTGTAGG	-18	rA:dC	0.646	(0.618, 0.673)		0.218	0.201	20	60
CCDC58_+_122101834.23-P1P2_119	CCDC58_+_122101834.23-P1P2	CCDC58	GACCGAGGCTGCTCTGTAGG	-18	rC:dC	0.644	(0.618, 0.671)		0.218	0.165	30	50
CCDC58_+_122101834.23-P1P2_122	CCDC58_+_122101834.23-P1P2	CCDC58	GATCGAGGCTGCTCTGTAGG	-18	rU:dC	0.606	(0.584, 0.629)		0.218	0.165	30	50
CCDC58_+_122101834.23-P1P2_125	CCDC58_+_122101834.23-P1P2	CCDC58	GAGAGAGGCTGCTCTGTAGG	-17	rA:dG	0.662	(0.630, 0.695)		0.274	0.164	30	50
CCDC58_+_122101834.23-P1P2_128	CCDC58_+_122101834.23-P1P2	CCDC58	GAGGGAGGCTGCTCTGTAGG	-17	rG:dG	0.656	(0.631, 0.681)		0.274	0.212	20	50
CCDC58_+_122101834.23-P1P2_133	CCDC58_+_122101834.23-P1P2	CCDC58	GAGTGAGGCTGCTCTGTAGG	-17	rU:dG	0.665	(0.637, 0.693)		0.274	0.192	30	60
CCDC58_+_122101834.23-P1P2_138	CCDC58_+_122101834.23-P1P2	CCDC58	GAGCAAGGCTGCTCTGTAGG	-16	rA:dC	0.612	(0.574, 0.651)		0.261	0.201	30	40
CCDC58_+_122101834.23-P1P2_143	CCDC58_+_122101834.23-P1P2	CCDC58	GAGCCAGGCTGCTCTGTAGG	-16	rC:dC	0.585	(0.546, 0.624)		0.261	0.165	20	40
CCDC58_+_122101834.23-P1P2_146	CCDC58_+_122101834.23-P1P2	CCDC58	GAGCTAGGCTGCTCTGTAGG	-16	rU:dC	0.573	(0.535, 0.611)		0.261	0.165	30	50
CCDC58_+_122101834.23-P1P2_153	CCDC58_+_122101834.23-P1P2	CCDC58	GAGCGGGGCTGCTCTGTAGG	-15	rG:dT	0.941	(0.917, 0.965)		0.223	0.235	30	50
CCDC58_+_122101834.23-P1P2_156	CCDC58_+_122101834.23-P1P2	CCDC58	GAGCGCGGCTGCTCTGTAGG	-15	rC:dT	0.887	(0.856, 0.919)		0.223	0.209	40	60
CCDC58_+_122101834.23-P1P2_159	CCDC58_+_122101834.23-P1P2	CCDC58	GAGCGTGGCTGCTCTGTAGG	-15	rU:dT	0.886	(0.856, 0.917)		0.223	0.186	30	60
CCDC58_+_122101834.23-P1P2_162	CCDC58_+_122101834.23-P1P2	CCDC58	GAGCGAAGCTGCTCTGTAGG	-14	rA:dC	0.620	(0.572, 0.667)		0.256	0.201	30	50
CCDC58_+_122101834.23-P1P2_167	CCDC58_+_122101834.23-P1P2	CCDC58	GAGCGACGCTGCTCTGTAGG	-14	rC:dC	0.560	(0.512, 0.608)		0.256	0.165	30	50
CCDC58_+_122101834.23-P1P2_170	CCDC58_+_122101834.23-P1P2	CCDC58	GAGCGATGCTGCTCTGTAGG	-14	rU:dC	0.600	(0.550, 0.650)		0.256	0.165	30	40
CCDC58_+_122101834.23-P1P2_174	CCDC58_+_122101834.23-P1P2	CCDC58	GAGCGAGACTGCTCTGTAGG	-13	rA:dC	0.647	(0.601, 0.692)		0.259	0.201	30	50
CCDC58_+_122101834.23-P1P2_179	CCDC58_+_122101834.23-P1P2	CCDC58	GAGCGAGCCTGCTCTGTAGG	-13	rC:dC	0.434	(0.381, 0.488)		0.259	0.165	30	40
CCDC58_+_122101834.23-P1P2_182	CCDC58_+_122101834.23-P1P2	CCDC58	GAGCGAGTCTGCTCTGTAGG	-13	rU:dC	0.570	(0.523, 0.617)		0.259	0.165	40	50
CCDC58_+_122101834.23-P1P2_185	CCDC58_+_122101834.23-P1P2	CCDC58	GAGCGAGGATGCTCTGTAGG	-12	rA:dG	0.619	(0.584, 0.653)		0.259	0.164	40	60
CCDC58_+_122101834.23-P1P2_188	CCDC58_+_122101834.23-P1P2	CCDC58	GAGCGAGGGTGCTCTGTAGG	-12	rG:dG	0.741	(0.724, 0.759)		0.259	0.212	30	50
CCDC58_+_122101834.23-P1P2_193	CCDC58_+_122101834.23-P1P2	CCDC58	GAGCGAGGTTGCTCTGTAGG	-12	rU:dG	0.768	(0.742, 0.794)		0.259	0.192	30	50
CCDC58_+_122101834.23-P1P2_196	CCDC58_+_122101834.23-P1P2	CCDC58	GAGCGAGGCAGCTCTGTAGG	-11	rA:dA	0.548	(0.512, 0.584)		0.242	0.182	20	50
CCDC58_+_122101834.23-P1P2_199	CCDC58_+_122101834.23-P1P2	CCDC58	GAGCGAGGCGGCTCTGTAGG	-11	rG:dA	0.653	(0.629, 0.676)		0.242	0.200	40	50
CCDC58_+_122101834.23-P1P2_202	CCDC58_+_122101834.23-P1P2	CCDC58	GAGCGAGGCCGCTCTGTAGG	-11	rC:dA	0.540	(0.504, 0.576)		0.242	0.225	40	60
CCDC58_+_122101834.23-P1P2_210	CCDC58_+_122101834.23-P1P2	CCDC58	GAGCGAGGCTACTCTGTAGG	-10	rA:dC	0.286	(0.256, 0.315)		0.204	0.201	40	50
CCDC58_+_122101834.23-P1P2_215	CCDC58_+_122101834.23-P1P2	CCDC58	GAGCGAGGCTCCTCTGTAGG	-10	rC:dC	0.147	(0.126, 0.168)		0.204	0.165	40	40
CCDC58_+_122101834.23-P1P2_218	CCDC58_+_122101834.23-P1P2	CCDC58	GAGCGAGGCTTCTCTGTAGG	-10	rU:dC	0.170	(0.145, 0.194)		0.204	0.165	40	50
CCDC58_+_122101834.23-P1P2_221	CCDC58_+_122101834.23-P1P2	CCDC58	GAGCGAGGCTGATCTGTAGG	-9	rA:dG	0.189	(0.160, 0.217)		0.191	0.164	20	30
CCDC58_+_122101834.23-P1P2_224	CCDC58_+_122101834.23-P1P2	CCDC58	GAGCGAGGCTGGTCTGTAGG	-9	rG:dG	0.513	(0.478, 0.548)		0.191	0.212	30	50
CCDC58_+_122101834.23-P1P2_229	CCDC58_+_122101834.23-P1P2	CCDC58	GAGCGAGGCTGTTCTGTAGG	-9	rU:dG	0.625	(0.588, 0.661)		0.191	0.192	20	30
CCDC58_+_122101834.23-P1P2_232	CCDC58_+_122101834.23-P1P2	CCDC58	GAGCGAGGCTGCACTGTAGG	-8	rA:dA	0.191	(0.169, 0.212)		0.181	0.182	40	60
CCDC58_+_122101834.23-P1P2_235	CCDC58_+_122101834.23-P1P2	CCDC58	GAGCGAGGCTGCGCTGTAGG	-8	rG:dA	0.257	(0.232, 0.282)		0.181	0.200	20	40
CCDC58_+_122101834.23-P1P2_238	CCDC58_+_122101834.23-P1P2	CCDC58	GAGCGAGGCTGCCCTGTAGG	-8	rC:dA	0.453	(0.429, 0.478)		0.181	0.225	30	50
CCDC58_+_122101834.23-P1P2_245	CCDC58_+_122101834.23-P1P2	CCDC58	GAGCGAGGCTGCTATGTAGG	-7	rA:dG	0.043	(0.029, 0.057)		0.120	0.164	40	50
CCDC58_+_122101834.23-P1P2_248	CCDC58_+_122101834.23-P1P2	CCDC58	GAGCGAGGCTGCTGTGTAGG	-7	rG:dG	0.086	(0.068, 0.104)		0.120	0.212	30	30
CCDC58_+_122101834.23-P1P2_253	CCDC58_+_122101834.23-P1P2	CCDC58	GAGCGAGGCTGCTTTGTAGG	-7	rU:dG	0.095	(0.072, 0.117)		0.120	0.192	30	50
CCDC58_+_122101834.23-P1P2_256	CCDC58_+_122101834.23-P1P2	CCDC58	GAGCGAGGCTGCTCAGTAGG	-6	rA:dA	0.165	(0.140, 0.190)		0.139	0.182	40	40
CCDC58_+_122101834.23-P1P2_259	CCDC58_+_122101834.23-P1P2	CCDC58	GAGCGAGGCTGCTCGGTAGG	-6	rG:dA	0.134	(0.115, 0.153)		0.139	0.200	50	50
CCDC58_+_122101834.23-P1P2_262	CCDC58_+_122101834.23-P1P2	CCDC58	GAGCGAGGCTGCTCCGTAGG	-6	rC:dA	0.266	(0.240, 0.292)		0.139	0.225	40	50
CCDC58_+_122101834.23-P1P2_270	CCDC58_+_122101834.23-P1P2	CCDC58	GAGCGAGGCTGCTCTATAGG	-5	rA:dC	0.114	(0.099, 0.130)		0.130	0.201	40	50
CCDC58_+_122101834.23-P1P2_275	CCDC58_+_122101834.23-P1P2	CCDC58	GAGCGAGGCTGCTCTCTAGG	-5	rC:dC	0.040	(0.026, 0.054)		0.130	0.165	40	40
CCDC58_+_122101834.23-P1P2_278	CCDC58_+_122101834.23-P1P2	CCDC58	GAGCGAGGCTGCTCTTTAGG	-5	rU:dC	0.037	(0.024, 0.050)		0.130	0.165	40	50
CCDC58_+_122101834.23-P1P2_280	CCDC58_+_122101834.23-P1P2	CCDC58	GAGCGAGGCTGCTCTGAAGG	-4	rA:dA	0.280	(0.247, 0.313)		0.147	0.182	30	40
CCDC58_+_122101834.23-P1P2_283	CCDC58_+_122101834.23-P1P2	CCDC58	GAGCGAGGCTGCTCTGGAGG	-4	rG:dA	0.362	(0.335, 0.389)		0.147	0.200	20	40
CCDC58_+_122101834.23-P1P2_286	CCDC58_+_122101834.23-P1P2	CCDC58	GAGCGAGGCTGCTCTGCAGG	-4	rC:dA	0.246	(0.214, 0.277)		0.147	0.225	20	30
CCDC58_+_122101834.23-P1P2_297	CCDC58_+_122101834.23-P1P2	CCDC58	GAGCGAGGCTGCTCTGTGGG	-3	rG:dT	0.523	(0.499, 0.547)		0.116	0.235	30	40
CCDC58_+_122101834.23-P1P2_300	CCDC58_+_122101834.23-P1P2	CCDC58	GAGCGAGGCTGCTCTGTCGG	-3	rC:dT	0.133	(0.109, 0.157)		0.116	0.209	40	50
CCDC58_+_122101834.23-P1P2_303	CCDC58_+_122101834.23-P1P2	CCDC58	GAGCGAGGCTGCTCTGTTGG	-3	rU:dT	0.162	(0.143, 0.180)		0.116	0.186	20	30
CCDC58_+_122101834.23-P1P2_306	CCDC58_+_122101834.23-P1P2	CCDC58	GAGCGAGGCTGCTCTGTAAG	-2	rA:dC	0.066	(0.049, 0.082)		0.113	0.201	40	40
CCDC58_+_122101834.23-P1P2_311	CCDC58_+_122101834.23-P1P2	CCDC58	GAGCGAGGCTGCTCTGTACG	-2	rC:dC	0.015	(0.002, 0.028)		0.113	0.165	40	60
CCDC58_+_122101834.23-P1P2_314	CCDC58_+_122101834.23-P1P2	CCDC58	GAGCGAGGCTGCTCTGTATG	-2	rU:dC	0.022	(0.009, 0.035)		0.113	0.165	40	40
CCDC58_+_122101834.23-P1P2_318	CCDC58_+_122101834.23-P1P2	CCDC58	GAGCGAGGCTGCTCTGTAGA	-1	rA:dC	0.069	(0.054, 0.083)		0.105	0.201	30	40
CCDC58_+_122101834.23-P1P2_323	CCDC58_+_122101834.23-P1P2	CCDC58	GAGCGAGGCTGCTCTGTAGC	-1	rC:dC	0.020	(0.009, 0.032)		0.105	0.165	30	50
CCDC58_+_122101834.23-P1P2_326	CCDC58_+_122101834.23-P1P2	CCDC58	GAGCGAGGCTGCTCTGTAGT	-1	rU:dC	0.025	(0.014, 0.037)		0.105	0.165	40	60
CCDC58_+_122102012.23-P1P2	CCDC58_+_122102012.23-P1P2	CCDC58	GTCGCCGAGTTCCAGGTGAT			1.000					30	60
CCDC58_+_122102012.23-P1P2_100	CCDC58_+_122102012.23-P1P2	CCDC58	GACGCCGAGTTCCAGGTGAT	-19	rA:dA	0.792	(0.749, 0.835)		0.260	0.182	30	60
CCDC58_+_122102012.23-P1P2_103	CCDC58_+_122102012.23-P1P2	CCDC58	GGCGCCGAGTTCCAGGTGAT	-19	rG:dA	0.802	(0.762, 0.842)		0.260	0.200	40	50
CCDC58_+_122102012.23-P1P2_106	CCDC58_+_122102012.23-P1P2	CCDC58	GCCGCCGAGTTCCAGGTGAT	-19	rC:dA	0.736	(0.699, 0.773)		0.260	0.225	40	50
CCDC58_+_122102012.23-P1P2_113	CCDC58_+_122102012.23-P1P2	CCDC58	GTAGCCGAGTTCCAGGTGAT	-18	rA:dG	0.768	(0.737, 0.799)		0.218	0.164	30	60
CCDC58_+_122102012.23-P1P2_116	CCDC58_+_122102012.23-P1P2	CCDC58	GTGGCCGAGTTCCAGGTGAT	-18	rG:dG	0.786	(0.756, 0.816)		0.218	0.212	20	50
CCDC58_+_122102012.23-P1P2_121	CCDC58_+_122102012.23-P1P2	CCDC58	GTTGCCGAGTTCCAGGTGAT	-18	rU:dG	0.668	(0.636, 0.700)		0.218	0.192	30	60
CCDC58_+_122102012.23-P1P2_126	CCDC58_+_122102012.23-P1P2	CCDC58	GTCACCGAGTTCCAGGTGAT	-17	rA:dC	0.557	(0.514, 0.601)		0.274	0.201	20	50
CCDC58_+_122102012.23-P1P2_131	CCDC58_+_122102012.23-P1P2	CCDC58	GTCCCCGAGTTCCAGGTGAT	-17	rC:dC	0.574	(0.537, 0.612)		0.274	0.165	30	60
CCDC58_+_122102012.23-P1P2_134	CCDC58_+_122102012.23-P1P2	CCDC58	GTCTCCGAGTTCCAGGTGAT	-17	rU:dC	0.514	(0.471, 0.558)		0.274	0.165	30	50
CCDC58_+_122102012.23-P1P2_137	CCDC58_+_122102012.23-P1P2	CCDC58	GTCGACGAGTTCCAGGTGAT	-16	rA:dG	0.406	(0.372, 0.441)		0.261	0.164	30	60
CCDC58_+_122102012.23-P1P2_140	CCDC58_+_122102012.23-P1P2	CCDC58	GTCGGCGAGTTCCAGGTGAT	-16	rG:dG	0.489	(0.451, 0.526)		0.261	0.212	20	50
CCDC58_+_122102012.23-P1P2_145	CCDC58_+_122102012.23-P1P2	CCDC58	GTCGTCGAGTTCCAGGTGAT	-16	rU:dG	0.514	(0.469, 0.560)		0.261	0.192	30	50
CCDC58_+_122102012.23-P1P2_149	CCDC58_+_122102012.23-P1P2	CCDC58	GTCGCAGAGTTCCAGGTGAT	-15	rA:dG	0.384	(0.344, 0.425)		0.223	0.164	20	50
CCDC58_+_122102012.23-P1P2_152	CCDC58_+_122102012.23-P1P2	CCDC58	GTCGCGGAGTTCCAGGTGAT	-15	rG:dG	0.514	(0.476, 0.552)		0.223	0.212	30	60
CCDC58_+_122102012.23-P1P2_157	CCDC58_+_122102012.23-P1P2	CCDC58	GTCGCTGAGTTCCAGGTGAT	-15	rU:dG	0.567	(0.523, 0.611)		0.223	0.192	30	50
CCDC58_+_122102012.23-P1P2_162	CCDC58_+_122102012.23-P1P2	CCDC58	GTCGCCAAGTTCCAGGTGAT	-14	rA:dC	0.351	(0.314, 0.388)		0.256	0.201	30	50
CCDC58_+_122102012.23-P1P2_167	CCDC58_+_122102012.23-P1P2	CCDC58	GTCGCCCAGTTCCAGGTGAT	-14	rC:dC	0.308	(0.277, 0.339)		0.256	0.165	20	50
CCDC58_+_122102012.23-P1P2_170	CCDC58_+_122102012.23-P1P2	CCDC58	GTCGCCTAGTTCCAGGTGAT	-14	rU:dC	0.342	(0.307, 0.378)		0.256	0.165	30	60
CCDC58_+_122102012.23-P1P2_177	CCDC58_+_122102012.23-P1P2	CCDC58	GTCGCCGGGTTCCAGGTGAT	-13	rG:dT	0.782	(0.753, 0.811)		0.259	0.235	20	50
CCDC58_+_122102012.23-P1P2_180	CCDC58_+_122102012.23-P1P2	CCDC58	GTCGCCGCGTTCCAGGTGAT	-13	rC:dT	0.429	(0.381, 0.478)		0.259	0.209	30	50
CCDC58_+_122102012.23-P1P2_183	CCDC58_+_122102012.23-P1P2	CCDC58	GTCGCCGTGTTCCAGGTGAT	-13	rU:dT	0.474	(0.431, 0.518)		0.259	0.186	30	50
CCDC58_+_122102012.23-P1P2_186	CCDC58_+_122102012.23-P1P2	CCDC58	GTCGCCGAATTCCAGGTGAT	-12	rA:dC	0.207	(0.177, 0.236)		0.259	0.201	30	50
CCDC58_+_122102012.23-P1P2_191	CCDC58_+_122102012.23-P1P2	CCDC58	GTCGCCGACTTCCAGGTGAT	-12	rC:dC	0.111	(0.092, 0.129)		0.259	0.165	30	40
CCDC58_+_122102012.23-P1P2_194	CCDC58_+_122102012.23-P1P2	CCDC58	GTCGCCGATTTCCAGGTGAT	-12	rU:dC	0.176	(0.148, 0.204)		0.259	0.165	20	40
CCDC58_+_122102012.23-P1P2_196	CCDC58_+_122102012.23-P1P2	CCDC58	GTCGCCGAGATCCAGGTGAT	-11	rA:dA	0.241	(0.208, 0.274)		0.242	0.182	40	50
CCDC58_+_122102012.23-P1P2_199	CCDC58_+_122102012.23-P1P2	CCDC58	GTCGCCGAGGTCCAGGTGAT	-11	rG:dA	0.433	(0.394, 0.473)		0.242	0.200	40	40
CCDC58_+_122102012.23-P1P2_202	CCDC58_+_122102012.23-P1P2	CCDC58	GTCGCCGAGCTCCAGGTGAT	-11	rC:dA	0.290	(0.253, 0.326)		0.242	0.225	30	50
CCDC58_+_122102012.23-P1P2_208	CCDC58_+_122102012.23-P1P2	CCDC58	GTCGCCGAGTACCAGGTGAT	-10	rA:dA	0.140	(0.118, 0.162)		0.204	0.182	30	60
CCDC58_+_122102012.23-P1P2_211	CCDC58_+_122102012.23-P1P2	CCDC58	GTCGCCGAGTGCCAGGTGAT	-10	rG:dA	0.228	(0.202, 0.254)		0.204	0.200	30	40
CCDC58_+_122102012.23-P1P2_214	CCDC58_+_122102012.23-P1P2	CCDC58	GTCGCCGAGTCCCAGGTGAT	-10	rC:dA	0.294	(0.258, 0.330)		0.204	0.225	40	50
CCDC58_+_122102012.23-P1P2_221	CCDC58_+_122102012.23-P1P2	CCDC58	GTCGCCGAGTTACAGGTGAT	-9	rA:dG	0.045	(0.029, 0.061)		0.191	0.164	30	60
CCDC58_+_122102012.23-P1P2_224	CCDC58_+_122102012.23-P1P2	CCDC58	GTCGCCGAGTTGCAGGTGAT	-9	rG:dG	0.220	(0.184, 0.256)		0.191	0.212	30	50
CCDC58_+_122102012.23-P1P2_229	CCDC58_+_122102012.23-P1P2	CCDC58	GTCGCCGAGTTTCAGGTGAT	-9	rU:dG	0.375	(0.329, 0.421)		0.191	0.192	30	60
CCDC58_+_122102012.23-P1P2_233	CCDC58_+_122102012.23-P1P2	CCDC58	GTCGCCGAGTTCAAGGTGAT	-8	rA:dG	0.022	(0.008, 0.036)		0.181	0.164	40	50
CCDC58_+_122102012.23-P1P2_236	CCDC58_+_122102012.23-P1P2	CCDC58	GTCGCCGAGTTCGAGGTGAT	-8	rG:dG	0.116	(0.100, 0.132)		0.181	0.212	40	40
CCDC58_+_122102012.23-P1P2_241	CCDC58_+_122102012.23-P1P2	CCDC58	GTCGCCGAGTTCTAGGTGAT	-8	rU:dG	0.185	(0.157, 0.212)		0.181	0.192	30	60
CCDC58_+_122102012.23-P1P2_249	CCDC58_+_122102012.23-P1P2	CCDC58	GTCGCCGAGTTCCGGGTGAT	-7	rG:dT	0.264	(0.240, 0.288)		0.120	0.235	30	60
CCDC58_+_122102012.23-P1P2_252	CCDC58_+_122102012.23-P1P2	CCDC58	GTCGCCGAGTTCCCGGTGAT	-7	rC:dT	0.063	(0.052, 0.074)		0.120	0.209	40	60
CCDC58_+_122102012.23-P1P2_255	CCDC58_+_122102012.23-P1P2	CCDC58	GTCGCCGAGTTCCTGGTGAT	-7	rU:dT	0.055	(0.044, 0.066)		0.120	0.186	40	40
CCDC58_+_122102012.23-P1P2_258	CCDC58_+_122102012.23-P1P2	CCDC58	GTCGCCGAGTTCCAAGTGAT	-6	rA:dC	0.076	(0.062, 0.090)		0.139	0.201	30	40
CCDC58_+_122102012.23-P1P2_263	CCDC58_+_122102012.23-P1P2	CCDC58	GTCGCCGAGTTCCACGTGAT	-6	rC:dC	0.026	(0.018, 0.034)		0.139	0.165	40	60
CCDC58_+_122102012.23-P1P2_266	CCDC58_+_122102012.23-P1P2	CCDC58	GTCGCCGAGTTCCATGTGAT	-6	rU:dC	0.028	(0.019, 0.037)		0.139	0.165	30	50
CCDC58_+_122102012.23-P1P2_270	CCDC58_+_122102012.23-P1P2	CCDC58	GTCGCCGAGTTCCAGATGAT	-5	rA:dC	0.041	(0.033, 0.049)		0.130	0.201	40	50
CCDC58_+_122102012.23-P1P2_275	CCDC58_+_122102012.23-P1P2	CCDC58	GTCGCCGAGTTCCAGCTGAT	-5	rC:dC	0.011	(0.003, 0.019)		0.130	0.165	30	40
CCDC58_+_122102012.23-P1P2_278	CCDC58_+_122102012.23-P1P2	CCDC58	GTCGCCGAGTTCCAGTTGAT	-5	rU:dC	0.011	(0.002, 0.020)		0.130	0.165	40	40
CCDC58_+_122102012.23-P1P2_280	CCDC58_+_122102012.23-P1P2	CCDC58	GTCGCCGAGTTCCAGGAGAT	-4	rA:dA	0.143	(0.122, 0.164)		0.147	0.182	40	50
CCDC58_+_122102012.23-P1P2_283	CCDC58_+_122102012.23-P1P2	CCDC58	GTCGCCGAGTTCCAGGGGAT	-4	rG:dA	0.267	(0.243, 0.292)		0.147	0.200	30	40
CCDC58_+_122102012.23-P1P2_286	CCDC58_+_122102012.23-P1P2	CCDC58	GTCGCCGAGTTCCAGGCGAT	-4	rC:dA	0.094	(0.077, 0.111)		0.147	0.225	40	50
CCDC58_+_122102012.23-P1P2_294	CCDC58_+_122102012.23-P1P2	CCDC58	GTCGCCGAGTTCCAGGTAAT	-3	rA:dC	0.031	(0.021, 0.041)		0.116	0.201	30	50
CCDC58_+_122102012.23-P1P2_299	CCDC58_+_122102012.23-P1P2	CCDC58	GTCGCCGAGTTCCAGGTCAT	-3	rC:dC	0.025	(0.017, 0.033)		0.116	0.165	30	50
CCDC58_+_122102012.23-P1P2_302	CCDC58_+_122102012.23-P1P2	CCDC58	GTCGCCGAGTTCCAGGTTAT	-3	rU:dC	0.021	(0.012, 0.030)		0.116	0.165	30	30
CCDC58_+_122102012.23-P1P2_309	CCDC58_+_122102012.23-P1P2	CCDC58	GTCGCCGAGTTCCAGGTGGT	-2	rG:dT	0.319	(0.299, 0.339)		0.113	0.235	40	40
CCDC58_+_122102012.23-P1P2_312	CCDC58_+_122102012.23-P1P2	CCDC58	GTCGCCGAGTTCCAGGTGCT	-2	rC:dT	0.057	(0.046, 0.068)		0.113	0.209	30	50
CCDC58_+_122102012.23-P1P2_315	CCDC58_+_122102012.23-P1P2	CCDC58	GTCGCCGAGTTCCAGGTGTT	-2	rU:dT	0.070	(0.058, 0.082)		0.113	0.186	30	50
CCDC58_+_122102012.23-P1P2_316	CCDC58_+_122102012.23-P1P2	CCDC58	GTCGCCGAGTTCCAGGTGAA	-1	rA:dA	0.085	(0.071, 0.099)		0.105	0.182	30	60
CCDC58_+_122102012.23-P1P2_319	CCDC58_+_122102012.23-P1P2	CCDC58	GTCGCCGAGTTCCAGGTGAG	-1	rG:dA	0.143	(0.129, 0.156)		0.105	0.200	30	30
CCDC58_+_122102012.23-P1P2_322	CCDC58_+_122102012.23-P1P2	CCDC58	GTCGCCGAGTTCCAGGTGAC	-1	rC:dA	0.087	(0.073, 0.102)		0.105	0.225	20	50
CCDC58_-_122102121.23-P1P2	CCDC58_-_122102121.23-P1P2	CCDC58	GGCCAATCACCGCGGAGCAA			1.000					40	60
CCDC58_-_122102121.23-P1P2_102	CCDC58_-_122102121.23-P1P2	CCDC58	GACCAATCACCGCGGAGCAA	-19	rA:dC	0.561	(0.527, 0.594)		0.260	0.201	30	70
CCDC58_-_122102121.23-P1P2_107	CCDC58_-_122102121.23-P1P2	CCDC58	GCCCAATCACCGCGGAGCAA	-19	rC:dC	0.575	(0.545, 0.605)		0.260	0.165	40	60
CCDC58_-_122102121.23-P1P2_110	CCDC58_-_122102121.23-P1P2	CCDC58	GTCCAATCACCGCGGAGCAA	-19	rU:dC	0.535	(0.510, 0.560)		0.260	0.165	40	70
CCDC58_-_122102121.23-P1P2_113	CCDC58_-_122102121.23-P1P2	CCDC58	GGACAATCACCGCGGAGCAA	-18	rA:dG	0.656	(0.613, 0.698)		0.218	0.164	40	50
CCDC58_-_122102121.23-P1P2_116	CCDC58_-_122102121.23-P1P2	CCDC58	GGGCAATCACCGCGGAGCAA	-18	rG:dG	0.675	(0.635, 0.715)		0.218	0.212	30	60
CCDC58_-_122102121.23-P1P2_121	CCDC58_-_122102121.23-P1P2	CCDC58	GGTCAATCACCGCGGAGCAA	-18	rU:dG	0.610	(0.571, 0.649)		0.218	0.192	40	60
CCDC58_-_122102121.23-P1P2_125	CCDC58_-_122102121.23-P1P2	CCDC58	GGCAAATCACCGCGGAGCAA	-17	rA:dG	0.481	(0.440, 0.521)		0.274	0.164	40	60
CCDC58_-_122102121.23-P1P2_128	CCDC58_-_122102121.23-P1P2	CCDC58	GGCGAATCACCGCGGAGCAA	-17	rG:dG	0.546	(0.516, 0.575)		0.274	0.212	30	50
CCDC58_-_122102121.23-P1P2_133	CCDC58_-_122102121.23-P1P2	CCDC58	GGCTAATCACCGCGGAGCAA	-17	rU:dG	0.511	(0.478, 0.544)		0.274	0.192	30	50
CCDC58_-_122102121.23-P1P2_141	CCDC58_-_122102121.23-P1P2	CCDC58	GGCCGATCACCGCGGAGCAA	-16	rG:dT	0.858	(0.823, 0.894)		0.261	0.235	30	50
CCDC58_-_122102121.23-P1P2_144	CCDC58_-_122102121.23-P1P2	CCDC58	GGCCCATCACCGCGGAGCAA	-16	rC:dT	0.678	(0.633, 0.723)		0.261	0.209	40	60
CCDC58_-_122102121.23-P1P2_147	CCDC58_-_122102121.23-P1P2	CCDC58	GGCCTATCACCGCGGAGCAA	-16	rU:dT	0.588	(0.542, 0.633)		0.261	0.186	40	60
CCDC58_-_122102121.23-P1P2_153	CCDC58_-_122102121.23-P1P2	CCDC58	GGCCAGTCACCGCGGAGCAA	-15	rG:dT	0.904	(0.869, 0.939)		0.223	0.235	30	50
CCDC58_-_122102121.23-P1P2_156	CCDC58_-_122102121.23-P1P2	CCDC58	GGCCACTCACCGCGGAGCAA	-15	rC:dT	0.701	(0.656, 0.746)		0.223	0.209	30	60
CCDC58_-_122102121.23-P1P2_159	CCDC58_-_122102121.23-P1P2	CCDC58	GGCCATTCACCGCGGAGCAA	-15	rU:dT	0.620	(0.583, 0.657)		0.223	0.186	40	60
CCDC58_-_122102121.23-P1P2_160	CCDC58_-_122102121.23-P1P2	CCDC58	GGCCAAACACCGCGGAGCAA	-14	rA:dA	0.515	(0.474, 0.556)		0.256	0.182	40	60
CCDC58_-_122102121.23-P1P2_163	CCDC58_-_122102121.23-P1P2	CCDC58	GGCCAAGCACCGCGGAGCAA	-14	rG:dA	0.651	(0.610, 0.691)		0.256	0.200	30	50
CCDC58_-_122102121.23-P1P2_166	CCDC58_-_122102121.23-P1P2	CCDC58	GGCCAACCACCGCGGAGCAA	-14	rC:dA	0.575	(0.528, 0.622)		0.256	0.225	40	50
CCDC58_-_122102121.23-P1P2_173	CCDC58_-_122102121.23-P1P2	CCDC58	GGCCAATAACCGCGGAGCAA	-13	rA:dG	0.317	(0.279, 0.356)		0.259	0.164	40	60
CCDC58_-_122102121.23-P1P2_176	CCDC58_-_122102121.23-P1P2	CCDC58	GGCCAATGACCGCGGAGCAA	-13	rG:dG	0.494	(0.453, 0.536)		0.259	0.212	30	50
CCDC58_-_122102121.23-P1P2_181	CCDC58_-_122102121.23-P1P2	CCDC58	GGCCAATTACCGCGGAGCAA	-13	rU:dG	0.519	(0.484, 0.553)		0.259	0.192	40	60
CCDC58_-_122102121.23-P1P2_189	CCDC58_-_122102121.23-P1P2	CCDC58	GGCCAATCGCCGCGGAGCAA	-12	rG:dT	0.733	(0.691, 0.775)		0.259	0.235	40	40
CCDC58_-_122102121.23-P1P2_192	CCDC58_-_122102121.23-P1P2	CCDC58	GGCCAATCCCCGCGGAGCAA	-12	rC:dT	0.282	(0.246, 0.317)		0.259	0.209	30	50
CCDC58_-_122102121.23-P1P2_195	CCDC58_-_122102121.23-P1P2	CCDC58	GGCCAATCTCCGCGGAGCAA	-12	rU:dT	0.385	(0.348, 0.423)		0.259	0.186	50	60
CCDC58_-_122102121.23-P1P2_197	CCDC58_-_122102121.23-P1P2	CCDC58	GGCCAATCAACGCGGAGCAA	-11	rA:dG	0.173	(0.146, 0.199)		0.242	0.164	40	50
CCDC58_-_122102121.23-P1P2_200	CCDC58_-_122102121.23-P1P2	CCDC58	GGCCAATCAGCGCGGAGCAA	-11	rG:dG	0.383	(0.346, 0.420)		0.242	0.212	50	60
CCDC58_-_122102121.23-P1P2_205	CCDC58_-_122102121.23-P1P2	CCDC58	GGCCAATCATCGCGGAGCAA	-11	rU:dG	0.414	(0.374, 0.454)		0.242	0.192	60	70
CCDC58_-_122102121.23-P1P2_209	CCDC58_-_122102121.23-P1P2	CCDC58	GGCCAATCACAGCGGAGCAA	-10	rA:dG	0.103	(0.085, 0.122)		0.204	0.164	30	50
CCDC58_-_122102121.23-P1P2_212	CCDC58_-_122102121.23-P1P2	CCDC58	GGCCAATCACGGCGGAGCAA	-10	rG:dG	0.277	(0.242, 0.311)		0.204	0.212	40	50
CCDC58_-_122102121.23-P1P2_217	CCDC58_-_122102121.23-P1P2	CCDC58	GGCCAATCACTGCGGAGCAA	-10	rU:dG	0.338	(0.300, 0.375)		0.204	0.192	40	60
CCDC58_-_122102121.23-P1P2_222	CCDC58_-_122102121.23-P1P2	CCDC58	GGCCAATCACCACGGAGCAA	-9	rA:dC	0.075	(0.063, 0.087)		0.191	0.201	40	50
CCDC58_-_122102121.23-P1P2_227	CCDC58_-_122102121.23-P1P2	CCDC58	GGCCAATCACCCCGGAGCAA	-9	rC:dC	0.065	(0.054, 0.076)		0.191	0.165	30	50
CCDC58_-_122102121.23-P1P2_230	CCDC58_-_122102121.23-P1P2	CCDC58	GGCCAATCACCTCGGAGCAA	-9	rU:dC	0.050	(0.042, 0.059)		0.191	0.165	50	70
CCDC58_-_122102121.23-P1P2_233	CCDC58_-_122102121.23-P1P2	CCDC58	GGCCAATCACCGAGGAGCAA	-8	rA:dG	0.052	(0.038, 0.067)		0.181	0.164	30	60
CCDC58_-_122102121.23-P1P2_236	CCDC58_-_122102121.23-P1P2	CCDC58	GGCCAATCACCGGGGAGCAA	-8	rG:dG	0.256	(0.231, 0.282)		0.181	0.212	40	40
CCDC58_-_122102121.23-P1P2_241	CCDC58_-_122102121.23-P1P2	CCDC58	GGCCAATCACCGTGGAGCAA	-8	rU:dG	0.269	(0.238, 0.299)		0.181	0.192	40	50
CCDC58_-_122102121.23-P1P2_246	CCDC58_-_122102121.23-P1P2	CCDC58	GGCCAATCACCGCAGAGCAA	-7	rA:dC	0.062	(0.049, 0.075)		0.120	0.201	40	60
CCDC58_-_122102121.23-P1P2_251	CCDC58_-_122102121.23-P1P2	CCDC58	GGCCAATCACCGCCGAGCAA	-7	rC:dC	0.022	(0.015, 0.029)		0.120	0.165	30	50
CCDC58_-_122102121.23-P1P2_254	CCDC58_-_122102121.23-P1P2	CCDC58	GGCCAATCACCGCTGAGCAA	-7	rU:dC	0.014	(0.005, 0.023)		0.120	0.165	40	50
CCDC58_-_122102121.23-P1P2_258	CCDC58_-_122102121.23-P1P2	CCDC58	GGCCAATCACCGCGAAGCAA	-6	rA:dC	0.084	(0.071, 0.097)		0.139	0.201	50	60
CCDC58_-_122102121.23-P1P2_263	CCDC58_-_122102121.23-P1P2	CCDC58	GGCCAATCACCGCGCAGCAA	-6	rC:dC	0.023	(0.014, 0.031)		0.139	0.165	40	60
CCDC58_-_122102121.23-P1P2_266	CCDC58_-_122102121.23-P1P2	CCDC58	GGCCAATCACCGCGTAGCAA	-6	rU:dC	0.026	(0.017, 0.035)		0.139	0.165	40	40
CCDC58_-_122102121.23-P1P2_273	CCDC58_-_122102121.23-P1P2	CCDC58	GGCCAATCACCGCGGGGCAA	-5	rG:dT	0.282	(0.259, 0.305)		0.130	0.235	40	50
CCDC58_-_122102121.23-P1P2_276	CCDC58_-_122102121.23-P1P2	CCDC58	GGCCAATCACCGCGGCGCAA	-5	rC:dT	0.050	(0.038, 0.063)		0.130	0.209	50	50
CCDC58_-_122102121.23-P1P2_279	CCDC58_-_122102121.23-P1P2	CCDC58	GGCCAATCACCGCGGTGCAA	-5	rU:dT	0.054	(0.041, 0.066)		0.130	0.186	50	50
CCDC58_-_122102121.23-P1P2_282	CCDC58_-_122102121.23-P1P2	CCDC58	GGCCAATCACCGCGGAACAA	-4	rA:dC	0.024	(0.013, 0.036)		0.147	0.201	50	60
CCDC58_-_122102121.23-P1P2_287	CCDC58_-_122102121.23-P1P2	CCDC58	GGCCAATCACCGCGGACCAA	-4	rC:dC	0.000	(-0.010, 0.011)		0.147	0.165	40	40
CCDC58_-_122102121.23-P1P2_290	CCDC58_-_122102121.23-P1P2	CCDC58	GGCCAATCACCGCGGATCAA	-4	rU:dC	0.000	(-0.011, 0.012)		0.147	0.165	50	70
CCDC58_-_122102121.23-P1P2_293	CCDC58_-_122102121.23-P1P2	CCDC58	GGCCAATCACCGCGGAGAAA	-3	rA:dG	0.024	(0.012, 0.035)		0.116	0.164	50	50
CCDC58_-_122102121.23-P1P2_296	CCDC58_-_122102121.23-P1P2	CCDC58	GGCCAATCACCGCGGAGGAA	-3	rG:dG	0.103	(0.089, 0.118)		0.116	0.212	30	30
CCDC58_-_122102121.23-P1P2_301	CCDC58_-_122102121.23-P1P2	CCDC58	GGCCAATCACCGCGGAGTAA	-3	rU:dG	0.064	(0.052, 0.077)		0.116	0.192	50	60
CCDC58_-_122102121.23-P1P2_309	CCDC58_-_122102121.23-P1P2	CCDC58	GGCCAATCACCGCGGAGCGA	-2	rG:dT	0.283	(0.260, 0.305)		0.113	0.235	50	60
CCDC58_-_122102121.23-P1P2_312	CCDC58_-_122102121.23-P1P2	CCDC58	GGCCAATCACCGCGGAGCCA	-2	rC:dT	0.060	(0.047, 0.072)		0.113	0.209	40	50
CCDC58_-_122102121.23-P1P2_315	CCDC58_-_122102121.23-P1P2	CCDC58	GGCCAATCACCGCGGAGCTA	-2	rU:dT	0.066	(0.054, 0.079)		0.113	0.186	40	40
CCDC58_-_122102121.23-P1P2_321	CCDC58_-_122102121.23-P1P2	CCDC58	GGCCAATCACCGCGGAGCAG	-1	rG:dT	0.249	(0.232, 0.266)		0.105	0.235	30	50
CCDC58_-_122102121.23-P1P2_324	CCDC58_-_122102121.23-P1P2	CCDC58	GGCCAATCACCGCGGAGCAC	-1	rC:dT	0.050	(0.039, 0.061)		0.105	0.209	30	50
CCDC58_-_122102121.23-P1P2_327	CCDC58_-_122102121.23-P1P2	CCDC58	GGCCAATCACCGCGGAGCAT	-1	rU:dT	0.057	(0.047, 0.067)		0.105	0.186	30	60
CCDC59_+_82752125.23-P1P2	CCDC59_+_82752125.23-P1P2	CCDC59	GGGTGAGGCGGTCCGCGAAG			1.000					50	50
CCDC59_+_82752125.23-P1P2_102	CCDC59_+_82752125.23-P1P2	CCDC59	GAGTGAGGCGGTCCGCGAAG	-19	rA:dC	0.615	(0.574, 0.656)		0.260	0.201	60	60
CCDC59_+_82752125.23-P1P2_107	CCDC59_+_82752125.23-P1P2	CCDC59	GCGTGAGGCGGTCCGCGAAG	-19	rC:dC	0.645	(0.607, 0.684)		0.260	0.165	50	50
CCDC59_+_82752125.23-P1P2_110	CCDC59_+_82752125.23-P1P2	CCDC59	GTGTGAGGCGGTCCGCGAAG	-19	rU:dC	0.629	(0.593, 0.665)		0.260	0.165	50	60
CCDC59_+_82752125.23-P1P2_114	CCDC59_+_82752125.23-P1P2	CCDC59	GGATGAGGCGGTCCGCGAAG	-18	rA:dC	0.615	(0.566, 0.665)		0.218	0.201	50	60
CCDC59_+_82752125.23-P1P2_119	CCDC59_+_82752125.23-P1P2	CCDC59	GGCTGAGGCGGTCCGCGAAG	-18	rC:dC	0.696	(0.647, 0.745)		0.218	0.165	50	60
CCDC59_+_82752125.23-P1P2_122	CCDC59_+_82752125.23-P1P2	CCDC59	GGTTGAGGCGGTCCGCGAAG	-18	rU:dC	0.631	(0.585, 0.678)		0.218	0.165	50	50
CCDC59_+_82752125.23-P1P2_124	CCDC59_+_82752125.23-P1P2	CCDC59	GGGAGAGGCGGTCCGCGAAG	-17	rA:dA	0.554	(0.511, 0.597)		0.274	0.182	60	60
CCDC59_+_82752125.23-P1P2_127	CCDC59_+_82752125.23-P1P2	CCDC59	GGGGGAGGCGGTCCGCGAAG	-17	rG:dA	0.658	(0.620, 0.695)		0.274	0.200	50	60
CCDC59_+_82752125.23-P1P2_130	CCDC59_+_82752125.23-P1P2	CCDC59	GGGCGAGGCGGTCCGCGAAG	-17	rC:dA	0.610	(0.573, 0.647)		0.274	0.225	50	50
CCDC59_+_82752125.23-P1P2_138	CCDC59_+_82752125.23-P1P2	CCDC59	GGGTAAGGCGGTCCGCGAAG	-16	rA:dC	0.335	(0.294, 0.377)		0.261	0.201	60	60
CCDC59_+_82752125.23-P1P2_143	CCDC59_+_82752125.23-P1P2	CCDC59	GGGTCAGGCGGTCCGCGAAG	-16	rC:dC	0.344	(0.304, 0.383)		0.261	0.165	50	50
CCDC59_+_82752125.23-P1P2_146	CCDC59_+_82752125.23-P1P2	CCDC59	GGGTTAGGCGGTCCGCGAAG	-16	rU:dC	0.301	(0.271, 0.332)		0.261	0.165	60	60
CCDC59_+_82752125.23-P1P2_153	CCDC59_+_82752125.23-P1P2	CCDC59	GGGTGGGGCGGTCCGCGAAG	-15	rG:dT	0.748	(0.716, 0.779)		0.223	0.235	50	50
CCDC59_+_82752125.23-P1P2_156	CCDC59_+_82752125.23-P1P2	CCDC59	GGGTGCGGCGGTCCGCGAAG	-15	rC:dT	0.479	(0.433, 0.525)		0.223	0.209	50	50
CCDC59_+_82752125.23-P1P2_159	CCDC59_+_82752125.23-P1P2	CCDC59	GGGTGTGGCGGTCCGCGAAG	-15	rU:dT	0.495	(0.445, 0.545)		0.223	0.186	50	60
CCDC59_+_82752125.23-P1P2_162	CCDC59_+_82752125.23-P1P2	CCDC59	GGGTGAAGCGGTCCGCGAAG	-14	rA:dC	0.156	(0.127, 0.186)		0.256	0.201	60	60
CCDC59_+_82752125.23-P1P2_167	CCDC59_+_82752125.23-P1P2	CCDC59	GGGTGACGCGGTCCGCGAAG	-14	rC:dC	0.134	(0.104, 0.164)		0.256	0.165	50	60
CCDC59_+_82752125.23-P1P2_170	CCDC59_+_82752125.23-P1P2	CCDC59	GGGTGATGCGGTCCGCGAAG	-14	rU:dC	0.142	(0.110, 0.173)		0.256	0.165	50	50
CCDC59_+_82752125.23-P1P2_174	CCDC59_+_82752125.23-P1P2	CCDC59	GGGTGAGACGGTCCGCGAAG	-13	rA:dC	0.172	(0.140, 0.204)		0.259	0.201	50	60
CCDC59_+_82752125.23-P1P2_179	CCDC59_+_82752125.23-P1P2	CCDC59	GGGTGAGCCGGTCCGCGAAG	-13	rC:dC	0.079	(0.057, 0.101)		0.259	0.165	50	50
CCDC59_+_82752125.23-P1P2_182	CCDC59_+_82752125.23-P1P2	CCDC59	GGGTGAGTCGGTCCGCGAAG	-13	rU:dC	0.147	(0.120, 0.174)		0.259	0.165	60	60
CCDC59_+_82752125.23-P1P2_185	CCDC59_+_82752125.23-P1P2	CCDC59	GGGTGAGGAGGTCCGCGAAG	-12	rA:dG	0.227	(0.196, 0.259)		0.259	0.164	50	50
CCDC59_+_82752125.23-P1P2_188	CCDC59_+_82752125.23-P1P2	CCDC59	GGGTGAGGGGGTCCGCGAAG	-12	rG:dG	0.393	(0.356, 0.430)		0.259	0.212	30	50
CCDC59_+_82752125.23-P1P2_193	CCDC59_+_82752125.23-P1P2	CCDC59	GGGTGAGGTGGTCCGCGAAG	-12	rU:dG	0.384	(0.350, 0.418)		0.259	0.192	40	50
CCDC59_+_82752125.23-P1P2_198	CCDC59_+_82752125.23-P1P2	CCDC59	GGGTGAGGCAGTCCGCGAAG	-11	rA:dC	0.053	(0.037, 0.070)		0.242	0.201	50	50
CCDC59_+_82752125.23-P1P2_203	CCDC59_+_82752125.23-P1P2	CCDC59	GGGTGAGGCCGTCCGCGAAG	-11	rC:dC	0.014	(0.003, 0.025)		0.242	0.165	50	50
CCDC59_+_82752125.23-P1P2_206	CCDC59_+_82752125.23-P1P2	CCDC59	GGGTGAGGCTGTCCGCGAAG	-11	rU:dC	0.019	(0.007, 0.031)		0.242	0.165	40	50
CCDC59_+_82752125.23-P1P2_210	CCDC59_+_82752125.23-P1P2	CCDC59	GGGTGAGGCGATCCGCGAAG	-10	rA:dC	0.037	(0.023, 0.050)		0.204	0.201	40	60
CCDC59_+_82752125.23-P1P2_215	CCDC59_+_82752125.23-P1P2	CCDC59	GGGTGAGGCGCTCCGCGAAG	-10	rC:dC	0.010	(-0.001, 0.020)		0.204	0.165	40	40
CCDC59_+_82752125.23-P1P2_218	CCDC59_+_82752125.23-P1P2	CCDC59	GGGTGAGGCGTTCCGCGAAG	-10	rU:dC	0.012	(0.000, 0.023)		0.204	0.165	50	60
CCDC59_+_82752125.23-P1P2_220	CCDC59_+_82752125.23-P1P2	CCDC59	GGGTGAGGCGGACCGCGAAG	-9	rA:dA	0.038	(0.024, 0.053)		0.191	0.182	50	50
CCDC59_+_82752125.23-P1P2_223	CCDC59_+_82752125.23-P1P2	CCDC59	GGGTGAGGCGGGCCGCGAAG	-9	rG:dA	0.136	(0.122, 0.151)		0.191	0.200	30	30
CCDC59_+_82752125.23-P1P2_226	CCDC59_+_82752125.23-P1P2	CCDC59	GGGTGAGGCGGCCCGCGAAG	-9	rC:dA	0.150	(0.133, 0.167)		0.191	0.225	40	50
CCDC59_+_82752125.23-P1P2_233	CCDC59_+_82752125.23-P1P2	CCDC59	GGGTGAGGCGGTACGCGAAG	-8	rA:dG	-0.017	(-0.030, -0.004)		0.181	0.164	50	50
CCDC59_+_82752125.23-P1P2_236	CCDC59_+_82752125.23-P1P2	CCDC59	GGGTGAGGCGGTGCGCGAAG	-8	rG:dG	0.059	(0.045, 0.073)		0.181	0.212	40	50
CCDC59_+_82752125.23-P1P2_241	CCDC59_+_82752125.23-P1P2	CCDC59	GGGTGAGGCGGTTCGCGAAG	-8	rU:dG	0.110	(0.093, 0.127)		0.181	0.192	60	60
CCDC59_+_82752125.23-P1P2_245	CCDC59_+_82752125.23-P1P2	CCDC59	GGGTGAGGCGGTCAGCGAAG	-7	rA:dG	0.000	(-0.013, 0.013)		0.120	0.164	40	50
CCDC59_+_82752125.23-P1P2_248	CCDC59_+_82752125.23-P1P2	CCDC59	GGGTGAGGCGGTCGGCGAAG	-7	rG:dG	0.033	(0.021, 0.044)		0.120	0.212	30	30
CCDC59_+_82752125.23-P1P2_253	CCDC59_+_82752125.23-P1P2	CCDC59	GGGTGAGGCGGTCTGCGAAG	-7	rU:dG	0.018	(0.003, 0.033)		0.120	0.192	50	50
CCDC59_+_82752125.23-P1P2_258	CCDC59_+_82752125.23-P1P2	CCDC59	GGGTGAGGCGGTCCACGAAG	-6	rA:dC	0.079	(0.066, 0.092)		0.139	0.201	40	40
CCDC59_+_82752125.23-P1P2_263	CCDC59_+_82752125.23-P1P2	CCDC59	GGGTGAGGCGGTCCCCGAAG	-6	rC:dC	0.055	(0.044, 0.067)		0.139	0.165	40	50
CCDC59_+_82752125.23-P1P2_266	CCDC59_+_82752125.23-P1P2	CCDC59	GGGTGAGGCGGTCCTCGAAG	-6	rU:dC	0.034	(0.022, 0.046)		0.139	0.165	30	40
CCDC59_+_82752125.23-P1P2_269	CCDC59_+_82752125.23-P1P2	CCDC59	GGGTGAGGCGGTCCGAGAAG	-5	rA:dG	0.025	(0.009, 0.041)		0.130	0.164	40	50
CCDC59_+_82752125.23-P1P2_272	CCDC59_+_82752125.23-P1P2	CCDC59	GGGTGAGGCGGTCCGGGAAG	-5	rG:dG	0.080	(0.066, 0.094)		0.130	0.212	30	30
CCDC59_+_82752125.23-P1P2_277	CCDC59_+_82752125.23-P1P2	CCDC59	GGGTGAGGCGGTCCGTGAAG	-5	rU:dG	0.048	(0.030, 0.065)		0.130	0.192	50	50
CCDC59_+_82752125.23-P1P2_282	CCDC59_+_82752125.23-P1P2	CCDC59	GGGTGAGGCGGTCCGCAAAG	-4	rA:dC	0.019	(0.006, 0.033)		0.147	0.201	40	40
CCDC59_+_82752125.23-P1P2_287	CCDC59_+_82752125.23-P1P2	CCDC59	GGGTGAGGCGGTCCGCCAAG	-4	rC:dC	0.007	(-0.005, 0.020)		0.147	0.165	40	50
CCDC59_+_82752125.23-P1P2_290	CCDC59_+_82752125.23-P1P2	CCDC59	GGGTGAGGCGGTCCGCTAAG	-4	rU:dC	0.009	(-0.003, 0.022)		0.147	0.165	50	60
CCDC59_+_82752125.23-P1P2_297	CCDC59_+_82752125.23-P1P2	CCDC59	GGGTGAGGCGGTCCGCGGAG	-3	rG:dT	0.355	(0.329, 0.382)		0.116	0.235	40	50
CCDC59_+_82752125.23-P1P2_300	CCDC59_+_82752125.23-P1P2	CCDC59	GGGTGAGGCGGTCCGCGCAG	-3	rC:dT	0.062	(0.050, 0.073)		0.116	0.209	30	40
CCDC59_+_82752125.23-P1P2_303	CCDC59_+_82752125.23-P1P2	CCDC59	GGGTGAGGCGGTCCGCGTAG	-3	rU:dT	0.070	(0.058, 0.082)		0.116	0.186	40	60
CCDC59_+_82752125.23-P1P2_309	CCDC59_+_82752125.23-P1P2	CCDC59	GGGTGAGGCGGTCCGCGAGG	-2	rG:dT	0.236	(0.209, 0.263)		0.113	0.235	40	40
CCDC59_+_82752125.23-P1P2_312	CCDC59_+_82752125.23-P1P2	CCDC59	GGGTGAGGCGGTCCGCGACG	-2	rC:dT	0.029	(0.014, 0.044)		0.113	0.209	50	50
CCDC59_+_82752125.23-P1P2_315	CCDC59_+_82752125.23-P1P2	CCDC59	GGGTGAGGCGGTCCGCGATG	-2	rU:dT	0.040	(0.028, 0.053)		0.113	0.186	50	50
CCDC59_+_82752125.23-P1P2_318	CCDC59_+_82752125.23-P1P2	CCDC59	GGGTGAGGCGGTCCGCGAAA	-1	rA:dC	0.017	(0.005, 0.029)		0.105	0.201	50	50
CCDC59_+_82752125.23-P1P2_323	CCDC59_+_82752125.23-P1P2	CCDC59	GGGTGAGGCGGTCCGCGAAC	-1	rC:dC	0.014	(0.003, 0.025)		0.105	0.165	50	50
CCDC59_+_82752125.23-P1P2_326	CCDC59_+_82752125.23-P1P2	CCDC59	GGGTGAGGCGGTCCGCGAAT	-1	rU:dC	0.009	(-0.002, 0.020)		0.105	0.165	60	70
CCDC59_+_82752145.23-P1P2	CCDC59_+_82752145.23-P1P2	CCDC59	GTAGTCGGCTGCAATGGCGC			1.000					40	40
CCDC59_+_82752145.23-P1P2_100	CCDC59_+_82752145.23-P1P2	CCDC59	GAAGTCGGCTGCAATGGCGC	-19	rA:dA	0.585	(0.526, 0.643)		0.260	0.182	40	50
CCDC59_+_82752145.23-P1P2_103	CCDC59_+_82752145.23-P1P2	CCDC59	GGAGTCGGCTGCAATGGCGC	-19	rG:dA	0.632	(0.576, 0.688)		0.260	0.200	30	40
CCDC59_+_82752145.23-P1P2_106	CCDC59_+_82752145.23-P1P2	CCDC59	GCAGTCGGCTGCAATGGCGC	-19	rC:dA	0.509	(0.450, 0.567)		0.260	0.225	40	50
CCDC59_+_82752145.23-P1P2_117	CCDC59_+_82752145.23-P1P2	CCDC59	GTGGTCGGCTGCAATGGCGC	-18	rG:dT	0.677	(0.622, 0.731)		0.218	0.235	40	50
CCDC59_+_82752145.23-P1P2_120	CCDC59_+_82752145.23-P1P2	CCDC59	GTCGTCGGCTGCAATGGCGC	-18	rC:dT	0.539	(0.480, 0.599)		0.218	0.209	40	40
CCDC59_+_82752145.23-P1P2_123	CCDC59_+_82752145.23-P1P2	CCDC59	GTTGTCGGCTGCAATGGCGC	-18	rU:dT	0.408	(0.362, 0.454)		0.218	0.186	40	50
CCDC59_+_82752145.23-P1P2_126	CCDC59_+_82752145.23-P1P2	CCDC59	GTAATCGGCTGCAATGGCGC	-17	rA:dC	0.305	(0.276, 0.335)		0.274	0.201	40	50
CCDC59_+_82752145.23-P1P2_131	CCDC59_+_82752145.23-P1P2	CCDC59	GTACTCGGCTGCAATGGCGC	-17	rC:dC	0.359	(0.326, 0.392)		0.274	0.165	40	40
CCDC59_+_82752145.23-P1P2_134	CCDC59_+_82752145.23-P1P2	CCDC59	GTATTCGGCTGCAATGGCGC	-17	rU:dC	0.305	(0.274, 0.335)		0.274	0.165	50	50
CCDC59_+_82752145.23-P1P2_136	CCDC59_+_82752145.23-P1P2	CCDC59	GTAGACGGCTGCAATGGCGC	-16	rA:dA	0.361	(0.322, 0.399)		0.261	0.182	40	50
CCDC59_+_82752145.23-P1P2_139	CCDC59_+_82752145.23-P1P2	CCDC59	GTAGGCGGCTGCAATGGCGC	-16	rG:dA	0.456	(0.415, 0.496)		0.261	0.200	30	50
CCDC59_+_82752145.23-P1P2_142	CCDC59_+_82752145.23-P1P2	CCDC59	GTAGCCGGCTGCAATGGCGC	-16	rC:dA	0.432	(0.384, 0.480)		0.261	0.225	40	40
CCDC59_+_82752145.23-P1P2_149	CCDC59_+_82752145.23-P1P2	CCDC59	GTAGTAGGCTGCAATGGCGC	-15	rA:dG	0.241	(0.212, 0.271)		0.223	0.164	40	40
CCDC59_+_82752145.23-P1P2_152	CCDC59_+_82752145.23-P1P2	CCDC59	GTAGTGGGCTGCAATGGCGC	-15	rG:dG	0.348	(0.308, 0.388)		0.223	0.212	40	40
CCDC59_+_82752145.23-P1P2_157	CCDC59_+_82752145.23-P1P2	CCDC59	GTAGTTGGCTGCAATGGCGC	-15	rU:dG	0.364	(0.325, 0.402)		0.223	0.192	30	30
CCDC59_+_82752145.23-P1P2_162	CCDC59_+_82752145.23-P1P2	CCDC59	GTAGTCAGCTGCAATGGCGC	-14	rA:dC	0.157	(0.134, 0.179)		0.256	0.201	40	50
CCDC59_+_82752145.23-P1P2_167	CCDC59_+_82752145.23-P1P2	CCDC59	GTAGTCCGCTGCAATGGCGC	-14	rC:dC	0.123	(0.100, 0.146)		0.256	0.165	50	50
CCDC59_+_82752145.23-P1P2_170	CCDC59_+_82752145.23-P1P2	CCDC59	GTAGTCTGCTGCAATGGCGC	-14	rU:dC	0.140	(0.119, 0.162)		0.256	0.165	40	50
CCDC59_+_82752145.23-P1P2_174	CCDC59_+_82752145.23-P1P2	CCDC59	GTAGTCGACTGCAATGGCGC	-13	rA:dC	0.155	(0.134, 0.176)		0.259	0.201	30	50
CCDC59_+_82752145.23-P1P2_179	CCDC59_+_82752145.23-P1P2	CCDC59	GTAGTCGCCTGCAATGGCGC	-13	rC:dC	0.083	(0.065, 0.102)		0.259	0.165	40	50
CCDC59_+_82752145.23-P1P2_182	CCDC59_+_82752145.23-P1P2	CCDC59	GTAGTCGTCTGCAATGGCGC	-13	rU:dC	0.136	(0.113, 0.158)		0.259	0.165	40	50
CCDC59_+_82752145.23-P1P2_185	CCDC59_+_82752145.23-P1P2	CCDC59	GTAGTCGGATGCAATGGCGC	-12	rA:dG	0.164	(0.142, 0.186)		0.259	0.164	30	60
CCDC59_+_82752145.23-P1P2_188	CCDC59_+_82752145.23-P1P2	CCDC59	GTAGTCGGGTGCAATGGCGC	-12	rG:dG	0.311	(0.281, 0.341)		0.259	0.212	40	50
CCDC59_+_82752145.23-P1P2_193	CCDC59_+_82752145.23-P1P2	CCDC59	GTAGTCGGTTGCAATGGCGC	-12	rU:dG	0.307	(0.272, 0.342)		0.259	0.192	50	50
CCDC59_+_82752145.23-P1P2_196	CCDC59_+_82752145.23-P1P2	CCDC59	GTAGTCGGCAGCAATGGCGC	-11	rA:dA	0.136	(0.112, 0.159)		0.242	0.182	40	40
CCDC59_+_82752145.23-P1P2_199	CCDC59_+_82752145.23-P1P2	CCDC59	GTAGTCGGCGGCAATGGCGC	-11	rG:dA	0.277	(0.250, 0.304)		0.242	0.200	40	40
CCDC59_+_82752145.23-P1P2_202	CCDC59_+_82752145.23-P1P2	CCDC59	GTAGTCGGCCGCAATGGCGC	-11	rC:dA	0.140	(0.117, 0.164)		0.242	0.225	40	40
CCDC59_+_82752145.23-P1P2_210	CCDC59_+_82752145.23-P1P2	CCDC59	GTAGTCGGCTACAATGGCGC	-10	rA:dC	0.051	(0.039, 0.062)		0.204	0.201	50	60
CCDC59_+_82752145.23-P1P2_215	CCDC59_+_82752145.23-P1P2	CCDC59	GTAGTCGGCTCCAATGGCGC	-10	rC:dC	0.030	(0.021, 0.039)		0.204	0.165	50	60
CCDC59_+_82752145.23-P1P2_218	CCDC59_+_82752145.23-P1P2	CCDC59	GTAGTCGGCTTCAATGGCGC	-10	rU:dC	0.031	(0.021, 0.040)		0.204	0.165	30	50
CCDC59_+_82752145.23-P1P2_221	CCDC59_+_82752145.23-P1P2	CCDC59	GTAGTCGGCTGAAATGGCGC	-9	rA:dG	0.017	(0.003, 0.032)		0.191	0.164	40	50
CCDC59_+_82752145.23-P1P2_224	CCDC59_+_82752145.23-P1P2	CCDC59	GTAGTCGGCTGGAATGGCGC	-9	rG:dG	0.191	(0.156, 0.226)		0.191	0.212	40	40
CCDC59_+_82752145.23-P1P2_229	CCDC59_+_82752145.23-P1P2	CCDC59	GTAGTCGGCTGTAATGGCGC	-9	rU:dG	0.272	(0.228, 0.315)		0.191	0.192	40	60
CCDC59_+_82752145.23-P1P2_237	CCDC59_+_82752145.23-P1P2	CCDC59	GTAGTCGGCTGCGATGGCGC	-8	rG:dT	0.317	(0.276, 0.358)		0.181	0.235	30	40
CCDC59_+_82752145.23-P1P2_240	CCDC59_+_82752145.23-P1P2	CCDC59	GTAGTCGGCTGCCATGGCGC	-8	rC:dT	0.082	(0.064, 0.099)		0.181	0.209	30	30
CCDC59_+_82752145.23-P1P2_243	CCDC59_+_82752145.23-P1P2	CCDC59	GTAGTCGGCTGCTATGGCGC	-8	rU:dT	0.056	(0.043, 0.069)		0.181	0.186	40	50
CCDC59_+_82752145.23-P1P2_249	CCDC59_+_82752145.23-P1P2	CCDC59	GTAGTCGGCTGCAGTGGCGC	-7	rG:dT	0.186	(0.162, 0.209)		0.120	0.235	20	30
CCDC59_+_82752145.23-P1P2_252	CCDC59_+_82752145.23-P1P2	CCDC59	GTAGTCGGCTGCACTGGCGC	-7	rC:dT	0.033	(0.022, 0.045)		0.120	0.209	30	30
CCDC59_+_82752145.23-P1P2_255	CCDC59_+_82752145.23-P1P2	CCDC59	GTAGTCGGCTGCATTGGCGC	-7	rU:dT	0.021	(0.011, 0.032)		0.120	0.186	40	50
CCDC59_+_82752145.23-P1P2_256	CCDC59_+_82752145.23-P1P2	CCDC59	GTAGTCGGCTGCAAAGGCGC	-6	rA:dA	0.046	(0.037, 0.055)		0.139	0.182	30	30
CCDC59_+_82752145.23-P1P2_259	CCDC59_+_82752145.23-P1P2	CCDC59	GTAGTCGGCTGCAAGGGCGC	-6	rG:dA	0.076	(0.067, 0.084)		0.139	0.200	30	50
CCDC59_+_82752145.23-P1P2_262	CCDC59_+_82752145.23-P1P2	CCDC59	GTAGTCGGCTGCAACGGCGC	-6	rC:dA	0.068	(0.055, 0.081)		0.139	0.225	30	30
CCDC59_+_82752145.23-P1P2_270	CCDC59_+_82752145.23-P1P2	CCDC59	GTAGTCGGCTGCAATAGCGC	-5	rA:dC	0.012	(0.002, 0.023)		0.130	0.201	30	60
CCDC59_+_82752145.23-P1P2_275	CCDC59_+_82752145.23-P1P2	CCDC59	GTAGTCGGCTGCAATCGCGC	-5	rC:dC	-0.001	(-0.011, 0.010)		0.130	0.165	50	50
CCDC59_+_82752145.23-P1P2_278	CCDC59_+_82752145.23-P1P2	CCDC59	GTAGTCGGCTGCAATTGCGC	-5	rU:dC	-0.003	(-0.014, 0.008)		0.130	0.165	50	70
CCDC59_+_82752145.23-P1P2_282	CCDC59_+_82752145.23-P1P2	CCDC59	GTAGTCGGCTGCAATGACGC	-4	rA:dC	0.018	(0.006, 0.031)		0.147	0.201	40	70
CCDC59_+_82752145.23-P1P2_287	CCDC59_+_82752145.23-P1P2	CCDC59	GTAGTCGGCTGCAATGCCGC	-4	rC:dC	0.000	(-0.010, 0.011)		0.147	0.165	40	50
CCDC59_+_82752145.23-P1P2_290	CCDC59_+_82752145.23-P1P2	CCDC59	GTAGTCGGCTGCAATGTCGC	-4	rU:dC	0.003	(-0.008, 0.014)		0.147	0.165	40	60
CCDC59_+_82752145.23-P1P2_293	CCDC59_+_82752145.23-P1P2	CCDC59	GTAGTCGGCTGCAATGGAGC	-3	rA:dG	0.037	(0.026, 0.047)		0.116	0.164	30	40
CCDC59_+_82752145.23-P1P2_296	CCDC59_+_82752145.23-P1P2	CCDC59	GTAGTCGGCTGCAATGGGGC	-3	rG:dG	0.098	(0.086, 0.111)		0.116	0.212	30	40
CCDC59_+_82752145.23-P1P2_301	CCDC59_+_82752145.23-P1P2	CCDC59	GTAGTCGGCTGCAATGGTGC	-3	rU:dG	0.068	(0.054, 0.083)		0.116	0.192	30	30
CCDC59_+_82752145.23-P1P2_306	CCDC59_+_82752145.23-P1P2	CCDC59	GTAGTCGGCTGCAATGGCAC	-2	rA:dC	0.036	(0.025, 0.046)		0.113	0.201	30	50
CCDC59_+_82752145.23-P1P2_311	CCDC59_+_82752145.23-P1P2	CCDC59	GTAGTCGGCTGCAATGGCCC	-2	rC:dC	0.030	(0.021, 0.040)		0.113	0.165	30	50
CCDC59_+_82752145.23-P1P2_314	CCDC59_+_82752145.23-P1P2	CCDC59	GTAGTCGGCTGCAATGGCTC	-2	rU:dC	0.024	(0.014, 0.034)		0.113	0.165	20	50
CCDC59_+_82752145.23-P1P2_317	CCDC59_+_82752145.23-P1P2	CCDC59	GTAGTCGGCTGCAATGGCGA	-1	rA:dG	0.019	(0.007, 0.031)		0.105	0.164	50	50
CCDC59_+_82752145.23-P1P2_320	CCDC59_+_82752145.23-P1P2	CCDC59	GTAGTCGGCTGCAATGGCGG	-1	rG:dG	0.066	(0.055, 0.076)		0.105	0.212	40	50
CCDC59_+_82752145.23-P1P2_325	CCDC59_+_82752145.23-P1P2	CCDC59	GTAGTCGGCTGCAATGGCGT	-1	rU:dG	0.029	(0.017, 0.041)		0.105	0.192	40	40
CCDC59_+_82752503.23-P1P2	CCDC59_+_82752503.23-P1P2	CCDC59	GCAGCCAGCACTGTCTCCGG			1.000					40	50
CCDC59_+_82752503.23-P1P2_101	CCDC59_+_82752503.23-P1P2	CCDC59	GAAGCCAGCACTGTCTCCGG	-19	rA:dG	0.832	(0.807, 0.858)		0.260	0.164	40	60
CCDC59_+_82752503.23-P1P2_104	CCDC59_+_82752503.23-P1P2	CCDC59	GGAGCCAGCACTGTCTCCGG	-19	rG:dG	0.804	(0.782, 0.827)		0.260	0.212	30	60
CCDC59_+_82752503.23-P1P2_109	CCDC59_+_82752503.23-P1P2	CCDC59	GTAGCCAGCACTGTCTCCGG	-19	rU:dG	0.768	(0.745, 0.791)		0.260	0.192	40	50
CCDC59_+_82752503.23-P1P2_117	CCDC59_+_82752503.23-P1P2	CCDC59	GCGGCCAGCACTGTCTCCGG	-18	rG:dT	0.914	(0.880, 0.948)		0.218	0.235	40	50
CCDC59_+_82752503.23-P1P2_120	CCDC59_+_82752503.23-P1P2	CCDC59	GCCGCCAGCACTGTCTCCGG	-18	rC:dT	0.769	(0.735, 0.802)		0.218	0.209	30	50
CCDC59_+_82752503.23-P1P2_123	CCDC59_+_82752503.23-P1P2	CCDC59	GCTGCCAGCACTGTCTCCGG	-18	rU:dT	0.724	(0.701, 0.747)		0.218	0.186	30	40
CCDC59_+_82752503.23-P1P2_126	CCDC59_+_82752503.23-P1P2	CCDC59	GCAACCAGCACTGTCTCCGG	-17	rA:dC	0.583	(0.548, 0.617)		0.274	0.201	30	60
CCDC59_+_82752503.23-P1P2_131	CCDC59_+_82752503.23-P1P2	CCDC59	GCACCCAGCACTGTCTCCGG	-17	rC:dC	0.601	(0.562, 0.639)		0.274	0.165	30	50
CCDC59_+_82752503.23-P1P2_134	CCDC59_+_82752503.23-P1P2	CCDC59	GCATCCAGCACTGTCTCCGG	-17	rU:dC	0.529	(0.491, 0.567)		0.274	0.165	30	60
CCDC59_+_82752503.23-P1P2_137	CCDC59_+_82752503.23-P1P2	CCDC59	GCAGACAGCACTGTCTCCGG	-16	rA:dG	0.526	(0.484, 0.568)		0.261	0.164	40	50
CCDC59_+_82752503.23-P1P2_140	CCDC59_+_82752503.23-P1P2	CCDC59	GCAGGCAGCACTGTCTCCGG	-16	rG:dG	0.596	(0.557, 0.635)		0.261	0.212	40	50
CCDC59_+_82752503.23-P1P2_145	CCDC59_+_82752503.23-P1P2	CCDC59	GCAGTCAGCACTGTCTCCGG	-16	rU:dG	0.648	(0.613, 0.684)		0.261	0.192	40	50
CCDC59_+_82752503.23-P1P2_149	CCDC59_+_82752503.23-P1P2	CCDC59	GCAGCAAGCACTGTCTCCGG	-15	rA:dG	0.557	(0.505, 0.609)		0.223	0.164	30	40
CCDC59_+_82752503.23-P1P2_152	CCDC59_+_82752503.23-P1P2	CCDC59	GCAGCGAGCACTGTCTCCGG	-15	rG:dG	0.684	(0.634, 0.735)		0.223	0.212	40	50
CCDC59_+_82752503.23-P1P2_157	CCDC59_+_82752503.23-P1P2	CCDC59	GCAGCTAGCACTGTCTCCGG	-15	rU:dG	0.793	(0.754, 0.832)		0.223	0.192	30	50
CCDC59_+_82752503.23-P1P2_165	CCDC59_+_82752503.23-P1P2	CCDC59	GCAGCCGGCACTGTCTCCGG	-14	rG:dT	0.924	(0.896, 0.952)		0.256	0.235	30	40
CCDC59_+_82752503.23-P1P2_168	CCDC59_+_82752503.23-P1P2	CCDC59	GCAGCCCGCACTGTCTCCGG	-14	rC:dT	0.714	(0.667, 0.761)		0.256	0.209	30	50
CCDC59_+_82752503.23-P1P2_171	CCDC59_+_82752503.23-P1P2	CCDC59	GCAGCCTGCACTGTCTCCGG	-14	rU:dT	0.772	(0.724, 0.819)		0.256	0.186	40	50
CCDC59_+_82752503.23-P1P2_174	CCDC59_+_82752503.23-P1P2	CCDC59	GCAGCCAACACTGTCTCCGG	-13	rA:dC	0.474	(0.424, 0.525)		0.259	0.201	40	60
CCDC59_+_82752503.23-P1P2_179	CCDC59_+_82752503.23-P1P2	CCDC59	GCAGCCACCACTGTCTCCGG	-13	rC:dC	0.344	(0.307, 0.381)		0.259	0.165	40	50
CCDC59_+_82752503.23-P1P2_182	CCDC59_+_82752503.23-P1P2	CCDC59	GCAGCCATCACTGTCTCCGG	-13	rU:dC	0.439	(0.398, 0.480)		0.259	0.165	30	50
CCDC59_+_82752503.23-P1P2_185	CCDC59_+_82752503.23-P1P2	CCDC59	GCAGCCAGAACTGTCTCCGG	-12	rA:dG	0.449	(0.409, 0.489)		0.259	0.164	40	60
CCDC59_+_82752503.23-P1P2_188	CCDC59_+_82752503.23-P1P2	CCDC59	GCAGCCAGGACTGTCTCCGG	-12	rG:dG	0.642	(0.609, 0.676)		0.259	0.212	40	40
CCDC59_+_82752503.23-P1P2_193	CCDC59_+_82752503.23-P1P2	CCDC59	GCAGCCAGTACTGTCTCCGG	-12	rU:dG	0.660	(0.621, 0.698)		0.259	0.192	40	50
CCDC59_+_82752503.23-P1P2_201	CCDC59_+_82752503.23-P1P2	CCDC59	GCAGCCAGCGCTGTCTCCGG	-11	rG:dT	0.736	(0.708, 0.764)		0.242	0.235	40	50
CCDC59_+_82752503.23-P1P2_204	CCDC59_+_82752503.23-P1P2	CCDC59	GCAGCCAGCCCTGTCTCCGG	-11	rC:dT	0.323	(0.289, 0.357)		0.242	0.209	20	50
CCDC59_+_82752503.23-P1P2_207	CCDC59_+_82752503.23-P1P2	CCDC59	GCAGCCAGCTCTGTCTCCGG	-11	rU:dT	0.388	(0.342, 0.435)		0.242	0.186	30	50
CCDC59_+_82752503.23-P1P2_209	CCDC59_+_82752503.23-P1P2	CCDC59	GCAGCCAGCAATGTCTCCGG	-10	rA:dG	0.151	(0.125, 0.177)		0.204	0.164	40	60
CCDC59_+_82752503.23-P1P2_212	CCDC59_+_82752503.23-P1P2	CCDC59	GCAGCCAGCAGTGTCTCCGG	-10	rG:dG	0.401	(0.362, 0.439)		0.204	0.212	40	50
CCDC59_+_82752503.23-P1P2_217	CCDC59_+_82752503.23-P1P2	CCDC59	GCAGCCAGCATTGTCTCCGG	-10	rU:dG	0.477	(0.438, 0.516)		0.204	0.192	40	40
CCDC59_+_82752503.23-P1P2_220	CCDC59_+_82752503.23-P1P2	CCDC59	GCAGCCAGCACAGTCTCCGG	-9	rA:dA	0.152	(0.126, 0.179)		0.191	0.182	30	30
CCDC59_+_82752503.23-P1P2_223	CCDC59_+_82752503.23-P1P2	CCDC59	GCAGCCAGCACGGTCTCCGG	-9	rG:dA	0.296	(0.256, 0.335)		0.191	0.200	40	40
CCDC59_+_82752503.23-P1P2_226	CCDC59_+_82752503.23-P1P2	CCDC59	GCAGCCAGCACCGTCTCCGG	-9	rC:dA	0.359	(0.319, 0.399)		0.191	0.225	40	50
CCDC59_+_82752503.23-P1P2_234	CCDC59_+_82752503.23-P1P2	CCDC59	GCAGCCAGCACTATCTCCGG	-8	rA:dC	0.089	(0.070, 0.108)		0.181	0.201	30	60
CCDC59_+_82752503.23-P1P2_239	CCDC59_+_82752503.23-P1P2	CCDC59	GCAGCCAGCACTCTCTCCGG	-8	rC:dC	0.058	(0.045, 0.071)		0.181	0.165	20	40
CCDC59_+_82752503.23-P1P2_242	CCDC59_+_82752503.23-P1P2	CCDC59	GCAGCCAGCACTTTCTCCGG	-8	rU:dC	0.043	(0.027, 0.059)		0.181	0.165	40	50
CCDC59_+_82752503.23-P1P2_244	CCDC59_+_82752503.23-P1P2	CCDC59	GCAGCCAGCACTGACTCCGG	-7	rA:dA	0.109	(0.085, 0.133)		0.120	0.182	40	40
CCDC59_+_82752503.23-P1P2_247	CCDC59_+_82752503.23-P1P2	CCDC59	GCAGCCAGCACTGGCTCCGG	-7	rG:dA	0.116	(0.103, 0.128)		0.120	0.200	30	40
CCDC59_+_82752503.23-P1P2_250	CCDC59_+_82752503.23-P1P2	CCDC59	GCAGCCAGCACTGCCTCCGG	-7	rC:dA	0.227	(0.200, 0.254)		0.120	0.225	30	50
CCDC59_+_82752503.23-P1P2_257	CCDC59_+_82752503.23-P1P2	CCDC59	GCAGCCAGCACTGTATCCGG	-6	rA:dG	0.023	(0.008, 0.037)		0.139	0.164	30	30
CCDC59_+_82752503.23-P1P2_260	CCDC59_+_82752503.23-P1P2	CCDC59	GCAGCCAGCACTGTGTCCGG	-6	rG:dG	0.032	(0.018, 0.046)		0.139	0.212	40	50
CCDC59_+_82752503.23-P1P2_265	CCDC59_+_82752503.23-P1P2	CCDC59	GCAGCCAGCACTGTTTCCGG	-6	rU:dG	0.034	(0.017, 0.051)		0.139	0.192	30	30
CCDC59_+_82752503.23-P1P2_268	CCDC59_+_82752503.23-P1P2	CCDC59	GCAGCCAGCACTGTCACCGG	-5	rA:dA	0.108	(0.085, 0.132)		0.130	0.182	30	40
CCDC59_+_82752503.23-P1P2_271	CCDC59_+_82752503.23-P1P2	CCDC59	GCAGCCAGCACTGTCGCCGG	-5	rG:dA	0.086	(0.070, 0.103)		0.130	0.200	40	50
CCDC59_+_82752503.23-P1P2_274	CCDC59_+_82752503.23-P1P2	CCDC59	GCAGCCAGCACTGTCCCCGG	-5	rC:dA	0.210	(0.175, 0.245)		0.130	0.225	40	40
CCDC59_+_82752503.23-P1P2_281	CCDC59_+_82752503.23-P1P2	CCDC59	GCAGCCAGCACTGTCTACGG	-4	rA:dG	0.057	(0.038, 0.075)		0.147	0.164	40	60
CCDC59_+_82752503.23-P1P2_284	CCDC59_+_82752503.23-P1P2	CCDC59	GCAGCCAGCACTGTCTGCGG	-4	rG:dG	0.145	(0.118, 0.173)		0.147	0.212	30	50
CCDC59_+_82752503.23-P1P2_289	CCDC59_+_82752503.23-P1P2	CCDC59	GCAGCCAGCACTGTCTTCGG	-4	rU:dG	0.095	(0.072, 0.119)		0.147	0.192	40	50
CCDC59_+_82752503.23-P1P2_293	CCDC59_+_82752503.23-P1P2	CCDC59	GCAGCCAGCACTGTCTCAGG	-3	rA:dG	0.032	(0.017, 0.048)		0.116	0.164	30	50
CCDC59_+_82752503.23-P1P2_296	CCDC59_+_82752503.23-P1P2	CCDC59	GCAGCCAGCACTGTCTCGGG	-3	rG:dG	0.092	(0.073, 0.111)		0.116	0.212	30	60
CCDC59_+_82752503.23-P1P2_301	CCDC59_+_82752503.23-P1P2	CCDC59	GCAGCCAGCACTGTCTCTGG	-3	rU:dG	0.083	(0.063, 0.102)		0.116	0.192	30	30
CCDC59_+_82752503.23-P1P2_306	CCDC59_+_82752503.23-P1P2	CCDC59	GCAGCCAGCACTGTCTCCAG	-2	rA:dC	0.062	(0.048, 0.075)		0.113	0.201	30	50
CCDC59_+_82752503.23-P1P2_311	CCDC59_+_82752503.23-P1P2	CCDC59	GCAGCCAGCACTGTCTCCCG	-2	rC:dC	0.040	(0.027, 0.053)		0.113	0.165	30	40
CCDC59_+_82752503.23-P1P2_314	CCDC59_+_82752503.23-P1P2	CCDC59	GCAGCCAGCACTGTCTCCTG	-2	rU:dC	0.038	(0.025, 0.051)		0.113	0.165	30	30
CCDC59_+_82752503.23-P1P2_318	CCDC59_+_82752503.23-P1P2	CCDC59	GCAGCCAGCACTGTCTCCGA	-1	rA:dC	0.057	(0.041, 0.074)		0.105	0.201	30	50
CCDC59_+_82752503.23-P1P2_323	CCDC59_+_82752503.23-P1P2	CCDC59	GCAGCCAGCACTGTCTCCGC	-1	rC:dC	0.030	(0.018, 0.042)		0.105	0.165	40	50
CCDC59_+_82752503.23-P1P2_326	CCDC59_+_82752503.23-P1P2	CCDC59	GCAGCCAGCACTGTCTCCGT	-1	rU:dC	0.033	(0.020, 0.046)		0.105	0.165	30	40
CCDC59_-_82752121.23-P1P2	CCDC59_-_82752121.23-P1P2	CCDC59	GCACGCGCCTCAATACCACC			1.000					30	40
CCDC59_-_82752121.23-P1P2_101	CCDC59_-_82752121.23-P1P2	CCDC59	GAACGCGCCTCAATACCACC	-19	rA:dG	0.393	(0.341, 0.445)		0.260	0.164	40	50
CCDC59_-_82752121.23-P1P2_104	CCDC59_-_82752121.23-P1P2	CCDC59	GGACGCGCCTCAATACCACC	-19	rG:dG	0.444	(0.400, 0.488)		0.260	0.212	40	50
CCDC59_-_82752121.23-P1P2_109	CCDC59_-_82752121.23-P1P2	CCDC59	GTACGCGCCTCAATACCACC	-19	rU:dG	0.318	(0.275, 0.360)		0.260	0.192	40	50
CCDC59_-_82752121.23-P1P2_117	CCDC59_-_82752121.23-P1P2	CCDC59	GCGCGCGCCTCAATACCACC	-18	rG:dT	0.295	(0.240, 0.349)		0.218	0.235	40	50
CCDC59_-_82752121.23-P1P2_120	CCDC59_-_82752121.23-P1P2	CCDC59	GCCCGCGCCTCAATACCACC	-18	rC:dT	0.234	(0.189, 0.279)		0.218	0.209	40	40
CCDC59_-_82752121.23-P1P2_123	CCDC59_-_82752121.23-P1P2	CCDC59	GCTCGCGCCTCAATACCACC	-18	rU:dT	0.198	(0.161, 0.235)		0.218	0.186	30	50
CCDC59_-_82752121.23-P1P2_125	CCDC59_-_82752121.23-P1P2	CCDC59	GCAAGCGCCTCAATACCACC	-17	rA:dG	0.181	(0.147, 0.215)		0.274	0.164	30	50
CCDC59_-_82752121.23-P1P2_128	CCDC59_-_82752121.23-P1P2	CCDC59	GCAGGCGCCTCAATACCACC	-17	rG:dG	0.275	(0.237, 0.312)		0.274	0.212	30	50
CCDC59_-_82752121.23-P1P2_133	CCDC59_-_82752121.23-P1P2	CCDC59	GCATGCGCCTCAATACCACC	-17	rU:dG	0.167	(0.136, 0.198)		0.274	0.192	20	50
CCDC59_-_82752121.23-P1P2_138	CCDC59_-_82752121.23-P1P2	CCDC59	GCACACGCCTCAATACCACC	-16	rA:dC	0.101	(0.076, 0.126)		0.261	0.201	30	50
CCDC59_-_82752121.23-P1P2_143	CCDC59_-_82752121.23-P1P2	CCDC59	GCACCCGCCTCAATACCACC	-16	rC:dC	0.123	(0.097, 0.150)		0.261	0.165	40	50
CCDC59_-_82752121.23-P1P2_146	CCDC59_-_82752121.23-P1P2	CCDC59	GCACTCGCCTCAATACCACC	-16	rU:dC	0.102	(0.075, 0.130)		0.261	0.165	40	50
CCDC59_-_82752121.23-P1P2_149	CCDC59_-_82752121.23-P1P2	CCDC59	GCACGAGCCTCAATACCACC	-15	rA:dG	0.084	(0.065, 0.104)		0.223	0.164	20	50
CCDC59_-_82752121.23-P1P2_152	CCDC59_-_82752121.23-P1P2	CCDC59	GCACGGGCCTCAATACCACC	-15	rG:dG	0.187	(0.158, 0.216)		0.223	0.212	30	50
CCDC59_-_82752121.23-P1P2_157	CCDC59_-_82752121.23-P1P2	CCDC59	GCACGTGCCTCAATACCACC	-15	rU:dG	0.158	(0.126, 0.190)		0.223	0.192	30	50
CCDC59_-_82752121.23-P1P2_162	CCDC59_-_82752121.23-P1P2	CCDC59	GCACGCACCTCAATACCACC	-14	rA:dC	0.040	(0.021, 0.059)		0.256	0.201	30	30
CCDC59_-_82752121.23-P1P2_167	CCDC59_-_82752121.23-P1P2	CCDC59	GCACGCCCCTCAATACCACC	-14	rC:dC	0.029	(0.009, 0.049)		0.256	0.165	30	40
CCDC59_-_82752121.23-P1P2_170	CCDC59_-_82752121.23-P1P2	CCDC59	GCACGCTCCTCAATACCACC	-14	rU:dC	0.032	(0.011, 0.053)		0.256	0.165	20	40
CCDC59_-_82752121.23-P1P2_173	CCDC59_-_82752121.23-P1P2	CCDC59	GCACGCGACTCAATACCACC	-13	rA:dG	0.053	(0.034, 0.073)		0.259	0.164	40	50
CCDC59_-_82752121.23-P1P2_176	CCDC59_-_82752121.23-P1P2	CCDC59	GCACGCGGCTCAATACCACC	-13	rG:dG	0.138	(0.112, 0.164)		0.259	0.212	30	50
CCDC59_-_82752121.23-P1P2_181	CCDC59_-_82752121.23-P1P2	CCDC59	GCACGCGTCTCAATACCACC	-13	rU:dG	0.136	(0.108, 0.163)		0.259	0.192	40	50
CCDC59_-_82752121.23-P1P2_185	CCDC59_-_82752121.23-P1P2	CCDC59	GCACGCGCATCAATACCACC	-12	rA:dG	0.018	(0.002, 0.033)		0.259	0.164	30	30
CCDC59_-_82752121.23-P1P2_188	CCDC59_-_82752121.23-P1P2	CCDC59	GCACGCGCGTCAATACCACC	-12	rG:dG	0.075	(0.057, 0.093)		0.259	0.212	30	40
CCDC59_-_82752121.23-P1P2_193	CCDC59_-_82752121.23-P1P2	CCDC59	GCACGCGCTTCAATACCACC	-12	rU:dG	0.082	(0.061, 0.102)		0.259	0.192	30	50
CCDC59_-_82752121.23-P1P2_196	CCDC59_-_82752121.23-P1P2	CCDC59	GCACGCGCCACAATACCACC	-11	rA:dA	0.010	(-0.005, 0.025)		0.242	0.182	30	60
CCDC59_-_82752121.23-P1P2_199	CCDC59_-_82752121.23-P1P2	CCDC59	GCACGCGCCGCAATACCACC	-11	rG:dA	0.052	(0.037, 0.068)		0.242	0.200	40	60
CCDC59_-_82752121.23-P1P2_202	CCDC59_-_82752121.23-P1P2	CCDC59	GCACGCGCCCCAATACCACC	-11	rC:dA	0.044	(0.027, 0.061)		0.242	0.225	30	40
CCDC59_-_82752121.23-P1P2_209	CCDC59_-_82752121.23-P1P2	CCDC59	GCACGCGCCTAAATACCACC	-10	rA:dG	-0.022	(-0.035, -0.009)		0.204	0.164	40	60
CCDC59_-_82752121.23-P1P2_212	CCDC59_-_82752121.23-P1P2	CCDC59	GCACGCGCCTGAATACCACC	-10	rG:dG	0.027	(0.014, 0.040)		0.204	0.212	40	50
CCDC59_-_82752121.23-P1P2_217	CCDC59_-_82752121.23-P1P2	CCDC59	GCACGCGCCTTAATACCACC	-10	rU:dG	0.025	(0.010, 0.040)		0.204	0.192	30	60
CCDC59_-_82752121.23-P1P2_225	CCDC59_-_82752121.23-P1P2	CCDC59	GCACGCGCCTCGATACCACC	-9	rG:dT	0.140	(0.120, 0.159)		0.191	0.235	30	30
CCDC59_-_82752121.23-P1P2_228	CCDC59_-_82752121.23-P1P2	CCDC59	GCACGCGCCTCCATACCACC	-9	rC:dT	0.018	(0.004, 0.031)		0.191	0.209	30	50
CCDC59_-_82752121.23-P1P2_231	CCDC59_-_82752121.23-P1P2	CCDC59	GCACGCGCCTCTATACCACC	-9	rU:dT	0.005	(-0.008, 0.018)		0.191	0.186	30	50
CCDC59_-_82752121.23-P1P2_237	CCDC59_-_82752121.23-P1P2	CCDC59	GCACGCGCCTCAGTACCACC	-8	rG:dT	0.120	(0.095, 0.145)		0.181	0.235	50	60
CCDC59_-_82752121.23-P1P2_240	CCDC59_-_82752121.23-P1P2	CCDC59	GCACGCGCCTCACTACCACC	-8	rC:dT	0.014	(0.002, 0.026)		0.181	0.209	30	40
CCDC59_-_82752121.23-P1P2_243	CCDC59_-_82752121.23-P1P2	CCDC59	GCACGCGCCTCATTACCACC	-8	rU:dT	0.003	(-0.010, 0.017)		0.181	0.186	40	60
CCDC59_-_82752121.23-P1P2_244	CCDC59_-_82752121.23-P1P2	CCDC59	GCACGCGCCTCAAAACCACC	-7	rA:dA	0.011	(-0.002, 0.024)		0.120	0.182	30	30
CCDC59_-_82752121.23-P1P2_247	CCDC59_-_82752121.23-P1P2	CCDC59	GCACGCGCCTCAAGACCACC	-7	rG:dA	0.034	(0.022, 0.046)		0.120	0.200	30	40
CCDC59_-_82752121.23-P1P2_250	CCDC59_-_82752121.23-P1P2	CCDC59	GCACGCGCCTCAACACCACC	-7	rC:dA	0.029	(0.017, 0.042)		0.120	0.225	30	40
CCDC59_-_82752121.23-P1P2_261	CCDC59_-_82752121.23-P1P2	CCDC59	GCACGCGCCTCAATGCCACC	-6	rG:dT	0.034	(0.021, 0.048)		0.139	0.235	30	50
CCDC59_-_82752121.23-P1P2_264	CCDC59_-_82752121.23-P1P2	CCDC59	GCACGCGCCTCAATCCCACC	-6	rC:dT	0.014	(-0.001, 0.028)		0.139	0.209	30	30
CCDC59_-_82752121.23-P1P2_267	CCDC59_-_82752121.23-P1P2	CCDC59	GCACGCGCCTCAATTCCACC	-6	rU:dT	-0.003	(-0.016, 0.010)		0.139	0.186	40	50
CCDC59_-_82752121.23-P1P2_269	CCDC59_-_82752121.23-P1P2	CCDC59	GCACGCGCCTCAATAACACC	-5	rA:dG	-0.015	(-0.029, -0.001)		0.130	0.164	30	60
CCDC59_-_82752121.23-P1P2_272	CCDC59_-_82752121.23-P1P2	CCDC59	GCACGCGCCTCAATAGCACC	-5	rG:dG	-0.002	(-0.015, 0.011)		0.130	0.212	40	50
CCDC59_-_82752121.23-P1P2_277	CCDC59_-_82752121.23-P1P2	CCDC59	GCACGCGCCTCAATATCACC	-5	rU:dG	-0.008	(-0.023, 0.006)		0.130	0.192	40	50
CCDC59_-_82752121.23-P1P2_281	CCDC59_-_82752121.23-P1P2	CCDC59	GCACGCGCCTCAATACAACC	-4	rA:dG	-0.006	(-0.020, 0.007)		0.147	0.164	40	60
CCDC59_-_82752121.23-P1P2_284	CCDC59_-_82752121.23-P1P2	CCDC59	GCACGCGCCTCAATACGACC	-4	rG:dG	0.019	(0.006, 0.032)		0.147	0.212	60	60
CCDC59_-_82752121.23-P1P2_289	CCDC59_-_82752121.23-P1P2	CCDC59	GCACGCGCCTCAATACTACC	-4	rU:dG	-0.003	(-0.017, 0.010)		0.147	0.192	30	50
CCDC59_-_82752121.23-P1P2_297	CCDC59_-_82752121.23-P1P2	CCDC59	GCACGCGCCTCAATACCGCC	-3	rG:dT	0.087	(0.070, 0.105)		0.116	0.235	40	50
CCDC59_-_82752121.23-P1P2_300	CCDC59_-_82752121.23-P1P2	CCDC59	GCACGCGCCTCAATACCCCC	-3	rC:dT	0.034	(0.021, 0.048)		0.116	0.209	40	50
CCDC59_-_82752121.23-P1P2_303	CCDC59_-_82752121.23-P1P2	CCDC59	GCACGCGCCTCAATACCTCC	-3	rU:dT	0.020	(0.006, 0.034)		0.116	0.186	40	50
CCDC59_-_82752121.23-P1P2_305	CCDC59_-_82752121.23-P1P2	CCDC59	GCACGCGCCTCAATACCAAC	-2	rA:dG	0.004	(-0.009, 0.016)		0.113	0.164	40	50
CCDC59_-_82752121.23-P1P2_308	CCDC59_-_82752121.23-P1P2	CCDC59	GCACGCGCCTCAATACCAGC	-2	rG:dG	0.026	(0.015, 0.037)		0.113	0.212	40	50
CCDC59_-_82752121.23-P1P2_313	CCDC59_-_82752121.23-P1P2	CCDC59	GCACGCGCCTCAATACCATC	-2	rU:dG	0.007	(-0.007, 0.021)		0.113	0.192	40	70
CCDC59_-_82752121.23-P1P2_317	CCDC59_-_82752121.23-P1P2	CCDC59	GCACGCGCCTCAATACCACA	-1	rA:dG	-0.005	(-0.017, 0.008)		0.105	0.164	30	40
CCDC59_-_82752121.23-P1P2_320	CCDC59_-_82752121.23-P1P2	CCDC59	GCACGCGCCTCAATACCACG	-1	rG:dG	0.020	(0.010, 0.031)		0.105	0.212	30	60
CCDC59_-_82752121.23-P1P2_325	CCDC59_-_82752121.23-P1P2	CCDC59	GCACGCGCCTCAATACCACT	-1	rU:dG	-0.007	(-0.021, 0.007)		0.105	0.192	40	60
CCDC59_-_82752347.23-P1P2	CCDC59_-_82752347.23-P1P2	CCDC59	GCCTCGGAGGGTGAGCGTCA			1.000					30	40	METTL25_-_82752347.23-P1P2
CCDC59_-_82752347.23-P1P2_101	CCDC59_-_82752347.23-P1P2	CCDC59	GACTCGGAGGGTGAGCGTCA	-19	rA:dG	0.852	(0.825, 0.879)		0.260	0.164	30	50	METTL25_-_82752347.23-P1P2_101
CCDC59_-_82752347.23-P1P2_104	CCDC59_-_82752347.23-P1P2	CCDC59	GGCTCGGAGGGTGAGCGTCA	-19	rG:dG	0.853	(0.823, 0.884)		0.260	0.212	40	50	METTL25_-_82752347.23-P1P2_104
CCDC59_-_82752347.23-P1P2_109	CCDC59_-_82752347.23-P1P2	CCDC59	GTCTCGGAGGGTGAGCGTCA	-19	rU:dG	0.755	(0.728, 0.782)		0.260	0.192	40	50	METTL25_-_82752347.23-P1P2_109
CCDC59_-_82752347.23-P1P2_113	CCDC59_-_82752347.23-P1P2	CCDC59	GCATCGGAGGGTGAGCGTCA	-18	rA:dG	0.799	(0.774, 0.825)		0.218	0.164	30	40	METTL25_-_82752347.23-P1P2_113
CCDC59_-_82752347.23-P1P2_116	CCDC59_-_82752347.23-P1P2	CCDC59	GCGTCGGAGGGTGAGCGTCA	-18	rG:dG	0.821	(0.793, 0.849)		0.218	0.212	40	50	METTL25_-_82752347.23-P1P2_116
CCDC59_-_82752347.23-P1P2_121	CCDC59_-_82752347.23-P1P2	CCDC59	GCTTCGGAGGGTGAGCGTCA	-18	rU:dG	0.755	(0.729, 0.781)		0.218	0.192	30	50	METTL25_-_82752347.23-P1P2_121
CCDC59_-_82752347.23-P1P2_124	CCDC59_-_82752347.23-P1P2	CCDC59	GCCACGGAGGGTGAGCGTCA	-17	rA:dA	0.768	(0.742, 0.795)		0.274	0.182	30	30	METTL25_-_82752347.23-P1P2_124
CCDC59_-_82752347.23-P1P2_127	CCDC59_-_82752347.23-P1P2	CCDC59	GCCGCGGAGGGTGAGCGTCA	-17	rG:dA	0.794	(0.769, 0.818)		0.274	0.200	20	40	METTL25_-_82752347.23-P1P2_127
CCDC59_-_82752347.23-P1P2_130	CCDC59_-_82752347.23-P1P2	CCDC59	GCCCCGGAGGGTGAGCGTCA	-17	rC:dA	0.774	(0.753, 0.795)		0.274	0.225	30	40	METTL25_-_82752347.23-P1P2_130
CCDC59_-_82752347.23-P1P2_137	CCDC59_-_82752347.23-P1P2	CCDC59	GCCTAGGAGGGTGAGCGTCA	-16	rA:dG	0.693	(0.661, 0.724)		0.261	0.164	30	40	METTL25_-_82752347.23-P1P2_137
CCDC59_-_82752347.23-P1P2_140	CCDC59_-_82752347.23-P1P2	CCDC59	GCCTGGGAGGGTGAGCGTCA	-16	rG:dG	0.688	(0.660, 0.715)		0.261	0.212	20	50	METTL25_-_82752347.23-P1P2_140
CCDC59_-_82752347.23-P1P2_145	CCDC59_-_82752347.23-P1P2	CCDC59	GCCTTGGAGGGTGAGCGTCA	-16	rU:dG	0.711	(0.686, 0.736)		0.261	0.192	30	50	METTL25_-_82752347.23-P1P2_145
CCDC59_-_82752347.23-P1P2_150	CCDC59_-_82752347.23-P1P2	CCDC59	GCCTCAGAGGGTGAGCGTCA	-15	rA:dC	0.651	(0.616, 0.685)		0.223	0.201	30	50	METTL25_-_82752347.23-P1P2_150
CCDC59_-_82752347.23-P1P2_155	CCDC59_-_82752347.23-P1P2	CCDC59	GCCTCCGAGGGTGAGCGTCA	-15	rC:dC	0.660	(0.614, 0.706)		0.223	0.165	30	50	METTL25_-_82752347.23-P1P2_155
CCDC59_-_82752347.23-P1P2_158	CCDC59_-_82752347.23-P1P2	CCDC59	GCCTCTGAGGGTGAGCGTCA	-15	rU:dC	0.650	(0.600, 0.701)		0.223	0.165	40	50	METTL25_-_82752347.23-P1P2_158
CCDC59_-_82752347.23-P1P2_162	CCDC59_-_82752347.23-P1P2	CCDC59	GCCTCGAAGGGTGAGCGTCA	-14	rA:dC	0.701	(0.668, 0.734)		0.256	0.201	40	50	METTL25_-_82752347.23-P1P2_162
CCDC59_-_82752347.23-P1P2_167	CCDC59_-_82752347.23-P1P2	CCDC59	GCCTCGCAGGGTGAGCGTCA	-14	rC:dC	0.675	(0.630, 0.720)		0.256	0.165	40	50	METTL25_-_82752347.23-P1P2_167
CCDC59_-_82752347.23-P1P2_170	CCDC59_-_82752347.23-P1P2	CCDC59	GCCTCGTAGGGTGAGCGTCA	-14	rU:dC	0.713	(0.670, 0.756)		0.256	0.165	40	50	METTL25_-_82752347.23-P1P2_170
CCDC59_-_82752347.23-P1P2_177	CCDC59_-_82752347.23-P1P2	CCDC59	GCCTCGGGGGGTGAGCGTCA	-13	rG:dT	0.800	(0.780, 0.820)		0.259	0.235	30	50	METTL25_-_82752347.23-P1P2_177
CCDC59_-_82752347.23-P1P2_180	CCDC59_-_82752347.23-P1P2	CCDC59	GCCTCGGCGGGTGAGCGTCA	-13	rC:dT	0.745	(0.717, 0.772)		0.259	0.209	30	50	METTL25_-_82752347.23-P1P2_180
CCDC59_-_82752347.23-P1P2_183	CCDC59_-_82752347.23-P1P2	CCDC59	GCCTCGGTGGGTGAGCGTCA	-13	rU:dT	0.767	(0.739, 0.794)		0.259	0.186	20	50	METTL25_-_82752347.23-P1P2_183
CCDC59_-_82752347.23-P1P2_186	CCDC59_-_82752347.23-P1P2	CCDC59	GCCTCGGAAGGTGAGCGTCA	-12	rA:dC	0.513	(0.473, 0.553)		0.259	0.201	30	40	METTL25_-_82752347.23-P1P2_186
CCDC59_-_82752347.23-P1P2_191	CCDC59_-_82752347.23-P1P2	CCDC59	GCCTCGGACGGTGAGCGTCA	-12	rC:dC	0.361	(0.323, 0.399)		0.259	0.165	50	50	METTL25_-_82752347.23-P1P2_191
CCDC59_-_82752347.23-P1P2_194	CCDC59_-_82752347.23-P1P2	CCDC59	GCCTCGGATGGTGAGCGTCA	-12	rU:dC	0.424	(0.381, 0.467)		0.259	0.165	40	50	METTL25_-_82752347.23-P1P2_194
CCDC59_-_82752347.23-P1P2_198	CCDC59_-_82752347.23-P1P2	CCDC59	GCCTCGGAGAGTGAGCGTCA	-11	rA:dC	0.343	(0.309, 0.377)		0.242	0.201	40	50	METTL25_-_82752347.23-P1P2_198
CCDC59_-_82752347.23-P1P2_203	CCDC59_-_82752347.23-P1P2	CCDC59	GCCTCGGAGCGTGAGCGTCA	-11	rC:dC	0.097	(0.083, 0.111)		0.242	0.165	30	50	METTL25_-_82752347.23-P1P2_203
CCDC59_-_82752347.23-P1P2_206	CCDC59_-_82752347.23-P1P2	CCDC59	GCCTCGGAGTGTGAGCGTCA	-11	rU:dC	0.144	(0.124, 0.164)		0.242	0.165	30	40	METTL25_-_82752347.23-P1P2_206
CCDC59_-_82752347.23-P1P2_210	CCDC59_-_82752347.23-P1P2	CCDC59	GCCTCGGAGGATGAGCGTCA	-10	rA:dC	0.306	(0.272, 0.339)		0.204	0.201	40	60	METTL25_-_82752347.23-P1P2_210
CCDC59_-_82752347.23-P1P2_215	CCDC59_-_82752347.23-P1P2	CCDC59	GCCTCGGAGGCTGAGCGTCA	-10	rC:dC	0.092	(0.079, 0.105)		0.204	0.165	40	50	METTL25_-_82752347.23-P1P2_215
CCDC59_-_82752347.23-P1P2_218	CCDC59_-_82752347.23-P1P2	CCDC59	GCCTCGGAGGTTGAGCGTCA	-10	rU:dC	0.144	(0.122, 0.165)		0.204	0.165	40	60	METTL25_-_82752347.23-P1P2_218
CCDC59_-_82752347.23-P1P2_220	CCDC59_-_82752347.23-P1P2	CCDC59	GCCTCGGAGGGAGAGCGTCA	-9	rA:dA	0.300	(0.268, 0.332)		0.191	0.182	40	40	METTL25_-_82752347.23-P1P2_220
CCDC59_-_82752347.23-P1P2_223	CCDC59_-_82752347.23-P1P2	CCDC59	GCCTCGGAGGGGGAGCGTCA	-9	rG:dA	0.481	(0.456, 0.505)		0.191	0.200	20	50	METTL25_-_82752347.23-P1P2_223
CCDC59_-_82752347.23-P1P2_226	CCDC59_-_82752347.23-P1P2	CCDC59	GCCTCGGAGGGCGAGCGTCA	-9	rC:dA	0.389	(0.354, 0.423)		0.191	0.225	40	50	METTL25_-_82752347.23-P1P2_226
CCDC59_-_82752347.23-P1P2_234	CCDC59_-_82752347.23-P1P2	CCDC59	GCCTCGGAGGGTAAGCGTCA	-8	rA:dC	0.131	(0.112, 0.150)		0.181	0.201	50	60	METTL25_-_82752347.23-P1P2_234
CCDC59_-_82752347.23-P1P2_239	CCDC59_-_82752347.23-P1P2	CCDC59	GCCTCGGAGGGTCAGCGTCA	-8	rC:dC	0.060	(0.048, 0.071)		0.181	0.165	40	60	METTL25_-_82752347.23-P1P2_239
CCDC59_-_82752347.23-P1P2_242	CCDC59_-_82752347.23-P1P2	CCDC59	GCCTCGGAGGGTTAGCGTCA	-8	rU:dC	0.052	(0.040, 0.063)		0.181	0.165	40	50	METTL25_-_82752347.23-P1P2_242
CCDC59_-_82752347.23-P1P2_249	CCDC59_-_82752347.23-P1P2	CCDC59	GCCTCGGAGGGTGGGCGTCA	-7	rG:dT	0.425	(0.402, 0.448)		0.120	0.235	30	40	METTL25_-_82752347.23-P1P2_249
CCDC59_-_82752347.23-P1P2_252	CCDC59_-_82752347.23-P1P2	CCDC59	GCCTCGGAGGGTGCGCGTCA	-7	rC:dT	0.103	(0.083, 0.124)		0.120	0.209	30	40	METTL25_-_82752347.23-P1P2_252
CCDC59_-_82752347.23-P1P2_255	CCDC59_-_82752347.23-P1P2	CCDC59	GCCTCGGAGGGTGTGCGTCA	-7	rU:dT	0.120	(0.099, 0.141)		0.120	0.186	40	40	METTL25_-_82752347.23-P1P2_255
CCDC59_-_82752347.23-P1P2_258	CCDC59_-_82752347.23-P1P2	CCDC59	GCCTCGGAGGGTGAACGTCA	-6	rA:dC	0.255	(0.233, 0.277)		0.139	0.201	40	60	METTL25_-_82752347.23-P1P2_258
CCDC59_-_82752347.23-P1P2_263	CCDC59_-_82752347.23-P1P2	CCDC59	GCCTCGGAGGGTGACCGTCA	-6	rC:dC	0.112	(0.094, 0.130)		0.139	0.165	40	50	METTL25_-_82752347.23-P1P2_263
CCDC59_-_82752347.23-P1P2_266	CCDC59_-_82752347.23-P1P2	CCDC59	GCCTCGGAGGGTGATCGTCA	-6	rU:dC	0.099	(0.081, 0.117)		0.139	0.165	40	60	METTL25_-_82752347.23-P1P2_266
CCDC59_-_82752347.23-P1P2_269	CCDC59_-_82752347.23-P1P2	CCDC59	GCCTCGGAGGGTGAGAGTCA	-5	rA:dG	0.157	(0.136, 0.179)		0.130	0.164	30	40	METTL25_-_82752347.23-P1P2_269
CCDC59_-_82752347.23-P1P2_272	CCDC59_-_82752347.23-P1P2	CCDC59	GCCTCGGAGGGTGAGGGTCA	-5	rG:dG	0.242	(0.222, 0.261)		0.130	0.212	30	30	METTL25_-_82752347.23-P1P2_272
CCDC59_-_82752347.23-P1P2_277	CCDC59_-_82752347.23-P1P2	CCDC59	GCCTCGGAGGGTGAGTGTCA	-5	rU:dG	0.216	(0.190, 0.242)		0.130	0.192	30	30	METTL25_-_82752347.23-P1P2_277
CCDC59_-_82752347.23-P1P2_282	CCDC59_-_82752347.23-P1P2	CCDC59	GCCTCGGAGGGTGAGCATCA	-4	rA:dC	0.111	(0.095, 0.126)		0.147	0.201	30	40	METTL25_-_82752347.23-P1P2_282
CCDC59_-_82752347.23-P1P2_287	CCDC59_-_82752347.23-P1P2	CCDC59	GCCTCGGAGGGTGAGCCTCA	-4	rC:dC	0.037	(0.026, 0.049)		0.147	0.165	30	40	METTL25_-_82752347.23-P1P2_287
CCDC59_-_82752347.23-P1P2_290	CCDC59_-_82752347.23-P1P2	CCDC59	GCCTCGGAGGGTGAGCTTCA	-4	rU:dC	0.045	(0.033, 0.057)		0.147	0.165	40	40	METTL25_-_82752347.23-P1P2_290
CCDC59_-_82752347.23-P1P2_292	CCDC59_-_82752347.23-P1P2	CCDC59	GCCTCGGAGGGTGAGCGACA	-3	rA:dA	0.122	(0.105, 0.139)		0.116	0.182	40	50	METTL25_-_82752347.23-P1P2_292
CCDC59_-_82752347.23-P1P2_295	CCDC59_-_82752347.23-P1P2	CCDC59	GCCTCGGAGGGTGAGCGGCA	-3	rG:dA	0.208	(0.189, 0.228)		0.116	0.200	30	40	METTL25_-_82752347.23-P1P2_295
CCDC59_-_82752347.23-P1P2_298	CCDC59_-_82752347.23-P1P2	CCDC59	GCCTCGGAGGGTGAGCGCCA	-3	rC:dA	0.188	(0.168, 0.209)		0.116	0.225	30	40	METTL25_-_82752347.23-P1P2_298
CCDC59_-_82752347.23-P1P2_305	CCDC59_-_82752347.23-P1P2	CCDC59	GCCTCGGAGGGTGAGCGTAA	-2	rA:dG	0.059	(0.045, 0.074)		0.113	0.164	50	60	METTL25_-_82752347.23-P1P2_305
CCDC59_-_82752347.23-P1P2_308	CCDC59_-_82752347.23-P1P2	CCDC59	GCCTCGGAGGGTGAGCGTGA	-2	rG:dG	0.120	(0.104, 0.135)		0.113	0.212	30	60	METTL25_-_82752347.23-P1P2_308
CCDC59_-_82752347.23-P1P2_313	CCDC59_-_82752347.23-P1P2	CCDC59	GCCTCGGAGGGTGAGCGTTA	-2	rU:dG	0.121	(0.102, 0.139)		0.113	0.192	30	60	METTL25_-_82752347.23-P1P2_313
CCDC59_-_82752347.23-P1P2_321	CCDC59_-_82752347.23-P1P2	CCDC59	GCCTCGGAGGGTGAGCGTCG	-1	rG:dT	0.309	(0.288, 0.330)		0.105	0.235	40	40	METTL25_-_82752347.23-P1P2_321
CCDC59_-_82752347.23-P1P2_324	CCDC59_-_82752347.23-P1P2	CCDC59	GCCTCGGAGGGTGAGCGTCC	-1	rC:dT	0.103	(0.084, 0.122)		0.105	0.209	30	40	METTL25_-_82752347.23-P1P2_324
CCDC59_-_82752347.23-P1P2_327	CCDC59_-_82752347.23-P1P2	CCDC59	GCCTCGGAGGGTGAGCGTCT	-1	rU:dT	0.095	(0.077, 0.114)		0.105	0.186	40	50	METTL25_-_82752347.23-P1P2_327
CCDC60_+_119772521.23-P1P2	CCDC60_+_119772521.23-P1P2	CCDC60	GATCGCACTGCGGGGAAAGT			1.000					40	50
CCDC60_+_119772521.23-P1P2_105	CCDC60_+_119772521.23-P1P2	CCDC60	GGTCGCACTGCGGGGAAAGT	-19	rG:dT	1.028	(0.990, 1.066)		0.260	0.235	40	40
CCDC60_+_119772521.23-P1P2_108	CCDC60_+_119772521.23-P1P2	CCDC60	GCTCGCACTGCGGGGAAAGT	-19	rC:dT	0.952	(0.919, 0.985)		0.260	0.209	30	40
CCDC60_+_119772521.23-P1P2_111	CCDC60_+_119772521.23-P1P2	CCDC60	GTTCGCACTGCGGGGAAAGT	-19	rU:dT	0.868	(0.833, 0.903)		0.260	0.186	40	40
CCDC60_+_119772521.23-P1P2_112	CCDC60_+_119772521.23-P1P2	CCDC60	GAACGCACTGCGGGGAAAGT	-18	rA:dA	0.950	(0.918, 0.982)		0.218	0.182	40	60
CCDC60_+_119772521.23-P1P2_115	CCDC60_+_119772521.23-P1P2	CCDC60	GAGCGCACTGCGGGGAAAGT	-18	rG:dA	0.961	(0.931, 0.990)		0.218	0.200	40	50
CCDC60_+_119772521.23-P1P2_118	CCDC60_+_119772521.23-P1P2	CCDC60	GACCGCACTGCGGGGAAAGT	-18	rC:dA	0.981	(0.948, 1.014)		0.218	0.225	40	50
CCDC60_+_119772521.23-P1P2_125	CCDC60_+_119772521.23-P1P2	CCDC60	GATAGCACTGCGGGGAAAGT	-17	rA:dG	0.850	(0.816, 0.883)		0.274	0.164	40	50
CCDC60_+_119772521.23-P1P2_128	CCDC60_+_119772521.23-P1P2	CCDC60	GATGGCACTGCGGGGAAAGT	-17	rG:dG	0.860	(0.824, 0.895)		0.274	0.212	30	40
CCDC60_+_119772521.23-P1P2_133	CCDC60_+_119772521.23-P1P2	CCDC60	GATTGCACTGCGGGGAAAGT	-17	rU:dG	0.787	(0.755, 0.819)		0.274	0.192	30	50
CCDC60_+_119772521.23-P1P2_138	CCDC60_+_119772521.23-P1P2	CCDC60	GATCACACTGCGGGGAAAGT	-16	rA:dC	0.742	(0.707, 0.777)		0.261	0.201	30	40
CCDC60_+_119772521.23-P1P2_143	CCDC60_+_119772521.23-P1P2	CCDC60	GATCCCACTGCGGGGAAAGT	-16	rC:dC	0.710	(0.677, 0.743)		0.261	0.165	30	40
CCDC60_+_119772521.23-P1P2_146	CCDC60_+_119772521.23-P1P2	CCDC60	GATCTCACTGCGGGGAAAGT	-16	rU:dC	0.620	(0.583, 0.658)		0.261	0.165	30	50
CCDC60_+_119772521.23-P1P2_149	CCDC60_+_119772521.23-P1P2	CCDC60	GATCGAACTGCGGGGAAAGT	-15	rA:dG	0.622	(0.581, 0.662)		0.223	0.164	40	40
CCDC60_+_119772521.23-P1P2_152	CCDC60_+_119772521.23-P1P2	CCDC60	GATCGGACTGCGGGGAAAGT	-15	rG:dG	0.721	(0.681, 0.761)		0.223	0.212	40	50
CCDC60_+_119772521.23-P1P2_157	CCDC60_+_119772521.23-P1P2	CCDC60	GATCGTACTGCGGGGAAAGT	-15	rU:dG	0.812	(0.777, 0.847)		0.223	0.192	30	50
CCDC60_+_119772521.23-P1P2_165	CCDC60_+_119772521.23-P1P2	CCDC60	GATCGCGCTGCGGGGAAAGT	-14	rG:dT	0.894	(0.865, 0.922)		0.256	0.235	40	40
CCDC60_+_119772521.23-P1P2_168	CCDC60_+_119772521.23-P1P2	CCDC60	GATCGCCCTGCGGGGAAAGT	-14	rC:dT	0.752	(0.716, 0.789)		0.256	0.209	40	40
CCDC60_+_119772521.23-P1P2_171	CCDC60_+_119772521.23-P1P2	CCDC60	GATCGCTCTGCGGGGAAAGT	-14	rU:dT	0.777	(0.742, 0.812)		0.256	0.186	30	40
CCDC60_+_119772521.23-P1P2_173	CCDC60_+_119772521.23-P1P2	CCDC60	GATCGCAATGCGGGGAAAGT	-13	rA:dG	0.522	(0.482, 0.563)		0.259	0.164	40	50
CCDC60_+_119772521.23-P1P2_176	CCDC60_+_119772521.23-P1P2	CCDC60	GATCGCAGTGCGGGGAAAGT	-13	rG:dG	0.646	(0.611, 0.681)		0.259	0.212	30	40
CCDC60_+_119772521.23-P1P2_181	CCDC60_+_119772521.23-P1P2	CCDC60	GATCGCATTGCGGGGAAAGT	-13	rU:dG	0.694	(0.664, 0.724)		0.259	0.192	30	50
CCDC60_+_119772521.23-P1P2_184	CCDC60_+_119772521.23-P1P2	CCDC60	GATCGCACAGCGGGGAAAGT	-12	rA:dA	0.682	(0.633, 0.732)		0.259	0.182	30	40
CCDC60_+_119772521.23-P1P2_187	CCDC60_+_119772521.23-P1P2	CCDC60	GATCGCACGGCGGGGAAAGT	-12	rG:dA	0.790	(0.753, 0.827)		0.259	0.200	40	40
CCDC60_+_119772521.23-P1P2_190	CCDC60_+_119772521.23-P1P2	CCDC60	GATCGCACCGCGGGGAAAGT	-12	rC:dA	0.623	(0.575, 0.671)		0.259	0.225	40	50
CCDC60_+_119772521.23-P1P2_198	CCDC60_+_119772521.23-P1P2	CCDC60	GATCGCACTACGGGGAAAGT	-11	rA:dC	0.369	(0.329, 0.409)		0.242	0.201	50	50
CCDC60_+_119772521.23-P1P2_203	CCDC60_+_119772521.23-P1P2	CCDC60	GATCGCACTCCGGGGAAAGT	-11	rC:dC	0.143	(0.117, 0.168)		0.242	0.165	30	30
CCDC60_+_119772521.23-P1P2_206	CCDC60_+_119772521.23-P1P2	CCDC60	GATCGCACTTCGGGGAAAGT	-11	rU:dC	0.191	(0.160, 0.221)		0.242	0.165	40	50
CCDC60_+_119772521.23-P1P2_209	CCDC60_+_119772521.23-P1P2	CCDC60	GATCGCACTGAGGGGAAAGT	-10	rA:dG	0.428	(0.394, 0.462)		0.204	0.164	30	30
CCDC60_+_119772521.23-P1P2_212	CCDC60_+_119772521.23-P1P2	CCDC60	GATCGCACTGGGGGGAAAGT	-10	rG:dG	0.627	(0.601, 0.654)		0.204	0.212	30	50
CCDC60_+_119772521.23-P1P2_217	CCDC60_+_119772521.23-P1P2	CCDC60	GATCGCACTGTGGGGAAAGT	-10	rU:dG	0.652	(0.622, 0.683)		0.204	0.192	30	50
CCDC60_+_119772521.23-P1P2_222	CCDC60_+_119772521.23-P1P2	CCDC60	GATCGCACTGCAGGGAAAGT	-9	rA:dC	0.193	(0.167, 0.220)		0.191	0.201	20	50
CCDC60_+_119772521.23-P1P2_227	CCDC60_+_119772521.23-P1P2	CCDC60	GATCGCACTGCCGGGAAAGT	-9	rC:dC	0.098	(0.083, 0.113)		0.191	0.165	30	30
CCDC60_+_119772521.23-P1P2_230	CCDC60_+_119772521.23-P1P2	CCDC60	GATCGCACTGCTGGGAAAGT	-9	rU:dC	0.097	(0.079, 0.116)		0.191	0.165	20	30
CCDC60_+_119772521.23-P1P2_234	CCDC60_+_119772521.23-P1P2	CCDC60	GATCGCACTGCGAGGAAAGT	-8	rA:dC	0.154	(0.133, 0.175)		0.181	0.201	40	60
CCDC60_+_119772521.23-P1P2_239	CCDC60_+_119772521.23-P1P2	CCDC60	GATCGCACTGCGCGGAAAGT	-8	rC:dC	0.044	(0.034, 0.055)		0.181	0.165	50	60
CCDC60_+_119772521.23-P1P2_242	CCDC60_+_119772521.23-P1P2	CCDC60	GATCGCACTGCGTGGAAAGT	-8	rU:dC	0.050	(0.037, 0.063)		0.181	0.165	40	50
CCDC60_+_119772521.23-P1P2_246	CCDC60_+_119772521.23-P1P2	CCDC60	GATCGCACTGCGGAGAAAGT	-7	rA:dC	0.192	(0.163, 0.221)		0.120	0.201	40	50
CCDC60_+_119772521.23-P1P2_251	CCDC60_+_119772521.23-P1P2	CCDC60	GATCGCACTGCGGCGAAAGT	-7	rC:dC	0.033	(0.023, 0.043)		0.120	0.165	50	70
CCDC60_+_119772521.23-P1P2_254	CCDC60_+_119772521.23-P1P2	CCDC60	GATCGCACTGCGGTGAAAGT	-7	rU:dC	0.039	(0.026, 0.052)		0.120	0.165	40	60
CCDC60_+_119772521.23-P1P2_258	CCDC60_+_119772521.23-P1P2	CCDC60	GATCGCACTGCGGGAAAAGT	-6	rA:dC	0.307	(0.268, 0.346)		0.139	0.201	40	60
CCDC60_+_119772521.23-P1P2_263	CCDC60_+_119772521.23-P1P2	CCDC60	GATCGCACTGCGGGCAAAGT	-6	rC:dC	0.073	(0.060, 0.085)		0.139	0.165	40	50
CCDC60_+_119772521.23-P1P2_266	CCDC60_+_119772521.23-P1P2	CCDC60	GATCGCACTGCGGGTAAAGT	-6	rU:dC	0.089	(0.074, 0.105)		0.139	0.165	40	50
CCDC60_+_119772521.23-P1P2_273	CCDC60_+_119772521.23-P1P2	CCDC60	GATCGCACTGCGGGGGAAGT	-5	rG:dT	0.527	(0.501, 0.552)		0.130	0.235	50	50
CCDC60_+_119772521.23-P1P2_276	CCDC60_+_119772521.23-P1P2	CCDC60	GATCGCACTGCGGGGCAAGT	-5	rC:dT	0.226	(0.196, 0.257)		0.130	0.209	40	40
CCDC60_+_119772521.23-P1P2_279	CCDC60_+_119772521.23-P1P2	CCDC60	GATCGCACTGCGGGGTAAGT	-5	rU:dT	0.225	(0.193, 0.258)		0.130	0.186	40	40
CCDC60_+_119772521.23-P1P2_285	CCDC60_+_119772521.23-P1P2	CCDC60	GATCGCACTGCGGGGAGAGT	-4	rG:dT	0.590	(0.565, 0.616)		0.147	0.235	30	30
CCDC60_+_119772521.23-P1P2_288	CCDC60_+_119772521.23-P1P2	CCDC60	GATCGCACTGCGGGGACAGT	-4	rC:dT	0.242	(0.213, 0.271)		0.147	0.209	30	30
CCDC60_+_119772521.23-P1P2_291	CCDC60_+_119772521.23-P1P2	CCDC60	GATCGCACTGCGGGGATAGT	-4	rU:dT	0.269	(0.238, 0.301)		0.147	0.186	30	30
CCDC60_+_119772521.23-P1P2_297	CCDC60_+_119772521.23-P1P2	CCDC60	GATCGCACTGCGGGGAAGGT	-3	rG:dT	0.629	(0.602, 0.655)		0.116	0.235	30	40
CCDC60_+_119772521.23-P1P2_300	CCDC60_+_119772521.23-P1P2	CCDC60	GATCGCACTGCGGGGAACGT	-3	rC:dT	0.209	(0.182, 0.237)		0.116	0.209	30	50
CCDC60_+_119772521.23-P1P2_303	CCDC60_+_119772521.23-P1P2	CCDC60	GATCGCACTGCGGGGAATGT	-3	rU:dT	0.240	(0.207, 0.272)		0.116	0.186	40	50
CCDC60_+_119772521.23-P1P2_306	CCDC60_+_119772521.23-P1P2	CCDC60	GATCGCACTGCGGGGAAAAT	-2	rA:dC	0.098	(0.084, 0.112)		0.113	0.201	40	60
CCDC60_+_119772521.23-P1P2_311	CCDC60_+_119772521.23-P1P2	CCDC60	GATCGCACTGCGGGGAAACT	-2	rC:dC	0.063	(0.052, 0.074)		0.113	0.165	30	40
CCDC60_+_119772521.23-P1P2_314	CCDC60_+_119772521.23-P1P2	CCDC60	GATCGCACTGCGGGGAAATT	-2	rU:dC	0.062	(0.052, 0.073)		0.113	0.165	40	40
CCDC60_+_119772521.23-P1P2_316	CCDC60_+_119772521.23-P1P2	CCDC60	GATCGCACTGCGGGGAAAGA	-1	rA:dA	0.172	(0.150, 0.194)		0.105	0.182	40	50
CCDC60_+_119772521.23-P1P2_319	CCDC60_+_119772521.23-P1P2	CCDC60	GATCGCACTGCGGGGAAAGG	-1	rG:dA	0.250	(0.220, 0.280)		0.105	0.200	30	30
CCDC60_+_119772521.23-P1P2_322	CCDC60_+_119772521.23-P1P2	CCDC60	GATCGCACTGCGGGGAAAGC	-1	rC:dA	0.204	(0.172, 0.237)		0.105	0.225	40	40
CCDC60_+_119772546.23-P1P2	CCDC60_+_119772546.23-P1P2	CCDC60	GCTAAGGCGGCCCCAACGAG			1.000					40	60
CCDC60_+_119772546.23-P1P2_101	CCDC60_+_119772546.23-P1P2	CCDC60	GATAAGGCGGCCCCAACGAG	-19	rA:dG	0.864	(0.827, 0.901)		0.260	0.164	40	60
CCDC60_+_119772546.23-P1P2_104	CCDC60_+_119772546.23-P1P2	CCDC60	GGTAAGGCGGCCCCAACGAG	-19	rG:dG	0.883	(0.846, 0.920)		0.260	0.212	50	50
CCDC60_+_119772546.23-P1P2_109	CCDC60_+_119772546.23-P1P2	CCDC60	GTTAAGGCGGCCCCAACGAG	-19	rU:dG	0.795	(0.756, 0.834)		0.260	0.192	50	60
CCDC60_+_119772546.23-P1P2_112	CCDC60_+_119772546.23-P1P2	CCDC60	GCAAAGGCGGCCCCAACGAG	-18	rA:dA	0.837	(0.806, 0.868)		0.218	0.182	30	60
CCDC60_+_119772546.23-P1P2_115	CCDC60_+_119772546.23-P1P2	CCDC60	GCGAAGGCGGCCCCAACGAG	-18	rG:dA	0.903	(0.870, 0.936)		0.218	0.200	40	60
CCDC60_+_119772546.23-P1P2_118	CCDC60_+_119772546.23-P1P2	CCDC60	GCCAAGGCGGCCCCAACGAG	-18	rC:dA	0.883	(0.845, 0.921)		0.218	0.225	40	50
CCDC60_+_119772546.23-P1P2_129	CCDC60_+_119772546.23-P1P2	CCDC60	GCTGAGGCGGCCCCAACGAG	-17	rG:dT	0.926	(0.885, 0.968)		0.274	0.235	40	60
CCDC60_+_119772546.23-P1P2_132	CCDC60_+_119772546.23-P1P2	CCDC60	GCTCAGGCGGCCCCAACGAG	-17	rC:dT	0.864	(0.833, 0.894)		0.274	0.209	30	60
CCDC60_+_119772546.23-P1P2_135	CCDC60_+_119772546.23-P1P2	CCDC60	GCTTAGGCGGCCCCAACGAG	-17	rU:dT	0.811	(0.781, 0.842)		0.274	0.186	40	70
CCDC60_+_119772546.23-P1P2_141	CCDC60_+_119772546.23-P1P2	CCDC60	GCTAGGGCGGCCCCAACGAG	-16	rG:dT	0.903	(0.867, 0.939)		0.261	0.235	50	60
CCDC60_+_119772546.23-P1P2_144	CCDC60_+_119772546.23-P1P2	CCDC60	GCTACGGCGGCCCCAACGAG	-16	rC:dT	0.843	(0.812, 0.874)		0.261	0.209	50	50
CCDC60_+_119772546.23-P1P2_147	CCDC60_+_119772546.23-P1P2	CCDC60	GCTATGGCGGCCCCAACGAG	-16	rU:dT	0.797	(0.767, 0.827)		0.261	0.186	40	60
CCDC60_+_119772546.23-P1P2_150	CCDC60_+_119772546.23-P1P2	CCDC60	GCTAAAGCGGCCCCAACGAG	-15	rA:dC	0.649	(0.609, 0.689)		0.223	0.201	50	60
CCDC60_+_119772546.23-P1P2_155	CCDC60_+_119772546.23-P1P2	CCDC60	GCTAACGCGGCCCCAACGAG	-15	rC:dC	0.635	(0.586, 0.685)		0.223	0.165	50	60
CCDC60_+_119772546.23-P1P2_158	CCDC60_+_119772546.23-P1P2	CCDC60	GCTAATGCGGCCCCAACGAG	-15	rU:dC	0.628	(0.583, 0.674)		0.223	0.165	40	70
CCDC60_+_119772546.23-P1P2_162	CCDC60_+_119772546.23-P1P2	CCDC60	GCTAAGACGGCCCCAACGAG	-14	rA:dC	0.699	(0.654, 0.745)		0.256	0.201	30	60
CCDC60_+_119772546.23-P1P2_167	CCDC60_+_119772546.23-P1P2	CCDC60	GCTAAGCCGGCCCCAACGAG	-14	rC:dC	0.613	(0.562, 0.665)		0.256	0.165	40	60
CCDC60_+_119772546.23-P1P2_170	CCDC60_+_119772546.23-P1P2	CCDC60	GCTAAGTCGGCCCCAACGAG	-14	rU:dC	0.665	(0.614, 0.717)		0.256	0.165	40	50
CCDC60_+_119772546.23-P1P2_173	CCDC60_+_119772546.23-P1P2	CCDC60	GCTAAGGAGGCCCCAACGAG	-13	rA:dG	0.657	(0.622, 0.691)		0.259	0.164	30	60
CCDC60_+_119772546.23-P1P2_176	CCDC60_+_119772546.23-P1P2	CCDC60	GCTAAGGGGGCCCCAACGAG	-13	rG:dG	0.689	(0.665, 0.713)		0.259	0.212	40	60
CCDC60_+_119772546.23-P1P2_181	CCDC60_+_119772546.23-P1P2	CCDC60	GCTAAGGTGGCCCCAACGAG	-13	rU:dG	0.736	(0.709, 0.764)		0.259	0.192	40	60
CCDC60_+_119772546.23-P1P2_186	CCDC60_+_119772546.23-P1P2	CCDC60	GCTAAGGCAGCCCCAACGAG	-12	rA:dC	0.600	(0.557, 0.643)		0.259	0.201	30	50
CCDC60_+_119772546.23-P1P2_191	CCDC60_+_119772546.23-P1P2	CCDC60	GCTAAGGCCGCCCCAACGAG	-12	rC:dC	0.378	(0.328, 0.429)		0.259	0.165	50	60
CCDC60_+_119772546.23-P1P2_194	CCDC60_+_119772546.23-P1P2	CCDC60	GCTAAGGCTGCCCCAACGAG	-12	rU:dC	0.535	(0.484, 0.586)		0.259	0.165	40	40
CCDC60_+_119772546.23-P1P2_198	CCDC60_+_119772546.23-P1P2	CCDC60	GCTAAGGCGACCCCAACGAG	-11	rA:dC	0.428	(0.385, 0.472)		0.242	0.201	50	60
CCDC60_+_119772546.23-P1P2_203	CCDC60_+_119772546.23-P1P2	CCDC60	GCTAAGGCGCCCCCAACGAG	-11	rC:dC	0.195	(0.157, 0.233)		0.242	0.165	40	60
CCDC60_+_119772546.23-P1P2_206	CCDC60_+_119772546.23-P1P2	CCDC60	GCTAAGGCGTCCCCAACGAG	-11	rU:dC	0.272	(0.231, 0.313)		0.242	0.165	50	60
CCDC60_+_119772546.23-P1P2_209	CCDC60_+_119772546.23-P1P2	CCDC60	GCTAAGGCGGACCCAACGAG	-10	rA:dG	0.325	(0.285, 0.364)		0.204	0.164	30	60
CCDC60_+_119772546.23-P1P2_212	CCDC60_+_119772546.23-P1P2	CCDC60	GCTAAGGCGGGCCCAACGAG	-10	rG:dG	0.478	(0.440, 0.515)		0.204	0.212	50	50
CCDC60_+_119772546.23-P1P2_217	CCDC60_+_119772546.23-P1P2	CCDC60	GCTAAGGCGGTCCCAACGAG	-10	rU:dG	0.607	(0.574, 0.640)		0.204	0.192	40	40
CCDC60_+_119772546.23-P1P2_221	CCDC60_+_119772546.23-P1P2	CCDC60	GCTAAGGCGGCACCAACGAG	-9	rA:dG	0.111	(0.083, 0.139)		0.191	0.164	40	50
CCDC60_+_119772546.23-P1P2_224	CCDC60_+_119772546.23-P1P2	CCDC60	GCTAAGGCGGCGCCAACGAG	-9	rG:dG	0.267	(0.223, 0.310)		0.191	0.212	50	60
CCDC60_+_119772546.23-P1P2_229	CCDC60_+_119772546.23-P1P2	CCDC60	GCTAAGGCGGCTCCAACGAG	-9	rU:dG	0.522	(0.479, 0.565)		0.191	0.192	40	40
CCDC60_+_119772546.23-P1P2_233	CCDC60_+_119772546.23-P1P2	CCDC60	GCTAAGGCGGCCACAACGAG	-8	rA:dG	0.038	(0.018, 0.058)		0.181	0.164	50	50
CCDC60_+_119772546.23-P1P2_236	CCDC60_+_119772546.23-P1P2	CCDC60	GCTAAGGCGGCCGCAACGAG	-8	rG:dG	0.140	(0.113, 0.168)		0.181	0.212	50	60
CCDC60_+_119772546.23-P1P2_241	CCDC60_+_119772546.23-P1P2	CCDC60	GCTAAGGCGGCCTCAACGAG	-8	rU:dG	0.331	(0.289, 0.373)		0.181	0.192	40	40
CCDC60_+_119772546.23-P1P2_245	CCDC60_+_119772546.23-P1P2	CCDC60	GCTAAGGCGGCCCAAACGAG	-7	rA:dG	0.037	(0.019, 0.055)		0.120	0.164	40	50
CCDC60_+_119772546.23-P1P2_248	CCDC60_+_119772546.23-P1P2	CCDC60	GCTAAGGCGGCCCGAACGAG	-7	rG:dG	0.061	(0.047, 0.075)		0.120	0.212	50	50
CCDC60_+_119772546.23-P1P2_253	CCDC60_+_119772546.23-P1P2	CCDC60	GCTAAGGCGGCCCTAACGAG	-7	rU:dG	0.122	(0.092, 0.152)		0.120	0.192	40	50
CCDC60_+_119772546.23-P1P2_261	CCDC60_+_119772546.23-P1P2	CCDC60	GCTAAGGCGGCCCCGACGAG	-6	rG:dT	0.295	(0.271, 0.320)		0.139	0.235	40	60
CCDC60_+_119772546.23-P1P2_264	CCDC60_+_119772546.23-P1P2	CCDC60	GCTAAGGCGGCCCCCACGAG	-6	rC:dT	0.157	(0.135, 0.180)		0.139	0.209	40	40
CCDC60_+_119772546.23-P1P2_267	CCDC60_+_119772546.23-P1P2	CCDC60	GCTAAGGCGGCCCCTACGAG	-6	rU:dT	0.136	(0.116, 0.157)		0.139	0.186	50	70
CCDC60_+_119772546.23-P1P2_273	CCDC60_+_119772546.23-P1P2	CCDC60	GCTAAGGCGGCCCCAGCGAG	-5	rG:dT	0.384	(0.354, 0.413)		0.130	0.235	30	40
CCDC60_+_119772546.23-P1P2_276	CCDC60_+_119772546.23-P1P2	CCDC60	GCTAAGGCGGCCCCACCGAG	-5	rC:dT	0.204	(0.178, 0.229)		0.130	0.209	40	50
CCDC60_+_119772546.23-P1P2_279	CCDC60_+_119772546.23-P1P2	CCDC60	GCTAAGGCGGCCCCATCGAG	-5	rU:dT	0.173	(0.150, 0.197)		0.130	0.186	30	60
CCDC60_+_119772546.23-P1P2_281	CCDC60_+_119772546.23-P1P2	CCDC60	GCTAAGGCGGCCCCAAAGAG	-4	rA:dG	0.164	(0.140, 0.187)		0.147	0.164	40	50
CCDC60_+_119772546.23-P1P2_284	CCDC60_+_119772546.23-P1P2	CCDC60	GCTAAGGCGGCCCCAAGGAG	-4	rG:dG	0.320	(0.294, 0.346)		0.147	0.212	30	30
CCDC60_+_119772546.23-P1P2_289	CCDC60_+_119772546.23-P1P2	CCDC60	GCTAAGGCGGCCCCAATGAG	-4	rU:dG	0.221	(0.196, 0.246)		0.147	0.192	30	60
CCDC60_+_119772546.23-P1P2_294	CCDC60_+_119772546.23-P1P2	CCDC60	GCTAAGGCGGCCCCAACAAG	-3	rA:dC	0.086	(0.070, 0.102)		0.116	0.201	40	50
CCDC60_+_119772546.23-P1P2_299	CCDC60_+_119772546.23-P1P2	CCDC60	GCTAAGGCGGCCCCAACCAG	-3	rC:dC	0.063	(0.050, 0.077)		0.116	0.165	30	50
CCDC60_+_119772546.23-P1P2_302	CCDC60_+_119772546.23-P1P2	CCDC60	GCTAAGGCGGCCCCAACTAG	-3	rU:dC	0.056	(0.043, 0.070)		0.116	0.165	30	40
CCDC60_+_119772546.23-P1P2_309	CCDC60_+_119772546.23-P1P2	CCDC60	GCTAAGGCGGCCCCAACGGG	-2	rG:dT	0.455	(0.423, 0.488)		0.113	0.235	50	50
CCDC60_+_119772546.23-P1P2_312	CCDC60_+_119772546.23-P1P2	CCDC60	GCTAAGGCGGCCCCAACGCG	-2	rC:dT	0.123	(0.099, 0.147)		0.113	0.209	40	60
CCDC60_+_119772546.23-P1P2_315	CCDC60_+_119772546.23-P1P2	CCDC60	GCTAAGGCGGCCCCAACGTG	-2	rU:dT	0.164	(0.138, 0.190)		0.113	0.186	40	50
CCDC60_+_119772546.23-P1P2_318	CCDC60_+_119772546.23-P1P2	CCDC60	GCTAAGGCGGCCCCAACGAA	-1	rA:dC	0.107	(0.089, 0.124)		0.105	0.201	30	70
CCDC60_+_119772546.23-P1P2_323	CCDC60_+_119772546.23-P1P2	CCDC60	GCTAAGGCGGCCCCAACGAC	-1	rC:dC	0.059	(0.048, 0.071)		0.105	0.165	50	60
CCDC60_+_119772546.23-P1P2_326	CCDC60_+_119772546.23-P1P2	CCDC60	GCTAAGGCGGCCCCAACGAT	-1	rU:dC	0.061	(0.049, 0.074)		0.105	0.165	50	60
CCDC60_+_119772559.23-P1P2	CCDC60_+_119772559.23-P1P2	CCDC60	GGAGCGGCCGAGAACTAAGG			1.000					40	40
CCDC60_+_119772559.23-P1P2_102	CCDC60_+_119772559.23-P1P2	CCDC60	GAAGCGGCCGAGAACTAAGG	-19	rA:dC	0.791	(0.746, 0.836)		0.260	0.201	40	50
CCDC60_+_119772559.23-P1P2_107	CCDC60_+_119772559.23-P1P2	CCDC60	GCAGCGGCCGAGAACTAAGG	-19	rC:dC	0.785	(0.752, 0.819)		0.260	0.165	50	50
CCDC60_+_119772559.23-P1P2_110	CCDC60_+_119772559.23-P1P2	CCDC60	GTAGCGGCCGAGAACTAAGG	-19	rU:dC	0.773	(0.735, 0.810)		0.260	0.165	50	50
CCDC60_+_119772559.23-P1P2_117	CCDC60_+_119772559.23-P1P2	CCDC60	GGGGCGGCCGAGAACTAAGG	-18	rG:dT	0.920	(0.876, 0.963)		0.218	0.235	30	40
CCDC60_+_119772559.23-P1P2_120	CCDC60_+_119772559.23-P1P2	CCDC60	GGCGCGGCCGAGAACTAAGG	-18	rC:dT	0.825	(0.781, 0.870)		0.218	0.209	40	40
CCDC60_+_119772559.23-P1P2_123	CCDC60_+_119772559.23-P1P2	CCDC60	GGTGCGGCCGAGAACTAAGG	-18	rU:dT	0.774	(0.734, 0.814)		0.218	0.186	30	30
CCDC60_+_119772559.23-P1P2_126	CCDC60_+_119772559.23-P1P2	CCDC60	GGAACGGCCGAGAACTAAGG	-17	rA:dC	0.561	(0.525, 0.596)		0.274	0.201	40	50
CCDC60_+_119772559.23-P1P2_131	CCDC60_+_119772559.23-P1P2	CCDC60	GGACCGGCCGAGAACTAAGG	-17	rC:dC	0.544	(0.507, 0.582)		0.274	0.165	40	50
CCDC60_+_119772559.23-P1P2_134	CCDC60_+_119772559.23-P1P2	CCDC60	GGATCGGCCGAGAACTAAGG	-17	rU:dC	0.511	(0.477, 0.544)		0.274	0.165	40	50
CCDC60_+_119772559.23-P1P2_137	CCDC60_+_119772559.23-P1P2	CCDC60	GGAGAGGCCGAGAACTAAGG	-16	rA:dG	0.557	(0.524, 0.590)		0.261	0.164	30	50
CCDC60_+_119772559.23-P1P2_140	CCDC60_+_119772559.23-P1P2	CCDC60	GGAGGGGCCGAGAACTAAGG	-16	rG:dG	0.602	(0.575, 0.629)		0.261	0.212	30	50
CCDC60_+_119772559.23-P1P2_145	CCDC60_+_119772559.23-P1P2	CCDC60	GGAGTGGCCGAGAACTAAGG	-16	rU:dG	0.624	(0.590, 0.657)		0.261	0.192	40	50
CCDC60_+_119772559.23-P1P2_150	CCDC60_+_119772559.23-P1P2	CCDC60	GGAGCAGCCGAGAACTAAGG	-15	rA:dC	0.540	(0.502, 0.577)		0.223	0.201	40	40
CCDC60_+_119772559.23-P1P2_155	CCDC60_+_119772559.23-P1P2	CCDC60	GGAGCCGCCGAGAACTAAGG	-15	rC:dC	0.449	(0.414, 0.485)		0.223	0.165	40	40
CCDC60_+_119772559.23-P1P2_158	CCDC60_+_119772559.23-P1P2	CCDC60	GGAGCTGCCGAGAACTAAGG	-15	rU:dC	0.474	(0.438, 0.509)		0.223	0.165	30	30
CCDC60_+_119772559.23-P1P2_162	CCDC60_+_119772559.23-P1P2	CCDC60	GGAGCGACCGAGAACTAAGG	-14	rA:dC	0.632	(0.593, 0.670)		0.256	0.201	30	50
CCDC60_+_119772559.23-P1P2_167	CCDC60_+_119772559.23-P1P2	CCDC60	GGAGCGCCCGAGAACTAAGG	-14	rC:dC	0.459	(0.418, 0.500)		0.256	0.165	40	50
CCDC60_+_119772559.23-P1P2_170	CCDC60_+_119772559.23-P1P2	CCDC60	GGAGCGTCCGAGAACTAAGG	-14	rU:dC	0.572	(0.534, 0.611)		0.256	0.165	40	50
CCDC60_+_119772559.23-P1P2_173	CCDC60_+_119772559.23-P1P2	CCDC60	GGAGCGGACGAGAACTAAGG	-13	rA:dG	0.661	(0.625, 0.698)		0.259	0.164	40	50
CCDC60_+_119772559.23-P1P2_176	CCDC60_+_119772559.23-P1P2	CCDC60	GGAGCGGGCGAGAACTAAGG	-13	rG:dG	0.688	(0.662, 0.714)		0.259	0.212	40	50
CCDC60_+_119772559.23-P1P2_181	CCDC60_+_119772559.23-P1P2	CCDC60	GGAGCGGTCGAGAACTAAGG	-13	rU:dG	0.787	(0.759, 0.815)		0.259	0.192	40	50
CCDC60_+_119772559.23-P1P2_185	CCDC60_+_119772559.23-P1P2	CCDC60	GGAGCGGCAGAGAACTAAGG	-12	rA:dG	0.620	(0.592, 0.648)		0.259	0.164	20	40
CCDC60_+_119772559.23-P1P2_188	CCDC60_+_119772559.23-P1P2	CCDC60	GGAGCGGCGGAGAACTAAGG	-12	rG:dG	0.694	(0.671, 0.718)		0.259	0.212	30	40
CCDC60_+_119772559.23-P1P2_193	CCDC60_+_119772559.23-P1P2	CCDC60	GGAGCGGCTGAGAACTAAGG	-12	rU:dG	0.757	(0.730, 0.784)		0.259	0.192	20	20
CCDC60_+_119772559.23-P1P2_198	CCDC60_+_119772559.23-P1P2	CCDC60	GGAGCGGCCAAGAACTAAGG	-11	rA:dC	0.299	(0.264, 0.333)		0.242	0.201	30	50
CCDC60_+_119772559.23-P1P2_203	CCDC60_+_119772559.23-P1P2	CCDC60	GGAGCGGCCCAGAACTAAGG	-11	rC:dC	0.123	(0.104, 0.142)		0.242	0.165	20	50
CCDC60_+_119772559.23-P1P2_206	CCDC60_+_119772559.23-P1P2	CCDC60	GGAGCGGCCTAGAACTAAGG	-11	rU:dC	0.181	(0.153, 0.208)		0.242	0.165	40	50
CCDC60_+_119772559.23-P1P2_213	CCDC60_+_119772559.23-P1P2	CCDC60	GGAGCGGCCGGGAACTAAGG	-10	rG:dT	0.758	(0.733, 0.783)		0.204	0.235	20	40
CCDC60_+_119772559.23-P1P2_216	CCDC60_+_119772559.23-P1P2	CCDC60	GGAGCGGCCGCGAACTAAGG	-10	rC:dT	0.303	(0.255, 0.350)		0.204	0.209	40	60
CCDC60_+_119772559.23-P1P2_219	CCDC60_+_119772559.23-P1P2	CCDC60	GGAGCGGCCGTGAACTAAGG	-10	rU:dT	0.419	(0.376, 0.462)		0.204	0.186	40	50
CCDC60_+_119772559.23-P1P2_222	CCDC60_+_119772559.23-P1P2	CCDC60	GGAGCGGCCGAAAACTAAGG	-9	rA:dC	0.117	(0.093, 0.141)		0.191	0.201	50	50
CCDC60_+_119772559.23-P1P2_227	CCDC60_+_119772559.23-P1P2	CCDC60	GGAGCGGCCGACAACTAAGG	-9	rC:dC	0.057	(0.042, 0.072)		0.191	0.165	50	50
CCDC60_+_119772559.23-P1P2_230	CCDC60_+_119772559.23-P1P2	CCDC60	GGAGCGGCCGATAACTAAGG	-9	rU:dC	0.068	(0.051, 0.084)		0.191	0.165	50	60
CCDC60_+_119772559.23-P1P2_237	CCDC60_+_119772559.23-P1P2	CCDC60	GGAGCGGCCGAGGACTAAGG	-8	rG:dT	0.701	(0.670, 0.733)		0.181	0.235	40	50
CCDC60_+_119772559.23-P1P2_240	CCDC60_+_119772559.23-P1P2	CCDC60	GGAGCGGCCGAGCACTAAGG	-8	rC:dT	0.304	(0.259, 0.348)		0.181	0.209	40	50
CCDC60_+_119772559.23-P1P2_243	CCDC60_+_119772559.23-P1P2	CCDC60	GGAGCGGCCGAGTACTAAGG	-8	rU:dT	0.284	(0.241, 0.328)		0.181	0.186	40	60
CCDC60_+_119772559.23-P1P2_249	CCDC60_+_119772559.23-P1P2	CCDC60	GGAGCGGCCGAGAGCTAAGG	-7	rG:dT	0.452	(0.419, 0.486)		0.120	0.235	30	40
CCDC60_+_119772559.23-P1P2_252	CCDC60_+_119772559.23-P1P2	CCDC60	GGAGCGGCCGAGACCTAAGG	-7	rC:dT	0.159	(0.136, 0.181)		0.120	0.209	40	60
CCDC60_+_119772559.23-P1P2_255	CCDC60_+_119772559.23-P1P2	CCDC60	GGAGCGGCCGAGATCTAAGG	-7	rU:dT	0.147	(0.120, 0.173)		0.120	0.186	50	70
CCDC60_+_119772559.23-P1P2_257	CCDC60_+_119772559.23-P1P2	CCDC60	GGAGCGGCCGAGAAATAAGG	-6	rA:dG	0.028	(0.013, 0.043)		0.139	0.164	40	50
CCDC60_+_119772559.23-P1P2_260	CCDC60_+_119772559.23-P1P2	CCDC60	GGAGCGGCCGAGAAGTAAGG	-6	rG:dG	0.048	(0.034, 0.061)		0.139	0.212	40	50
CCDC60_+_119772559.23-P1P2_265	CCDC60_+_119772559.23-P1P2	CCDC60	GGAGCGGCCGAGAATTAAGG	-6	rU:dG	0.044	(0.028, 0.060)		0.139	0.192	40	60
CCDC60_+_119772559.23-P1P2_268	CCDC60_+_119772559.23-P1P2	CCDC60	GGAGCGGCCGAGAACAAAGG	-5	rA:dA	0.177	(0.142, 0.212)		0.130	0.182	30	30
CCDC60_+_119772559.23-P1P2_271	CCDC60_+_119772559.23-P1P2	CCDC60	GGAGCGGCCGAGAACGAAGG	-5	rG:dA	0.202	(0.178, 0.227)		0.130	0.200	40	40
CCDC60_+_119772559.23-P1P2_274	CCDC60_+_119772559.23-P1P2	CCDC60	GGAGCGGCCGAGAACCAAGG	-5	rC:dA	0.294	(0.255, 0.333)		0.130	0.225	30	40
CCDC60_+_119772559.23-P1P2_285	CCDC60_+_119772559.23-P1P2	CCDC60	GGAGCGGCCGAGAACTGAGG	-4	rG:dT	0.535	(0.508, 0.563)		0.147	0.235	30	40
CCDC60_+_119772559.23-P1P2_288	CCDC60_+_119772559.23-P1P2	CCDC60	GGAGCGGCCGAGAACTCAGG	-4	rC:dT	0.133	(0.105, 0.161)		0.147	0.209	30	40
CCDC60_+_119772559.23-P1P2_291	CCDC60_+_119772559.23-P1P2	CCDC60	GGAGCGGCCGAGAACTTAGG	-4	rU:dT	0.135	(0.110, 0.160)		0.147	0.186	40	60
CCDC60_+_119772559.23-P1P2_297	CCDC60_+_119772559.23-P1P2	CCDC60	GGAGCGGCCGAGAACTAGGG	-3	rG:dT	0.520	(0.497, 0.543)		0.116	0.235	40	40
CCDC60_+_119772559.23-P1P2_300	CCDC60_+_119772559.23-P1P2	CCDC60	GGAGCGGCCGAGAACTACGG	-3	rC:dT	0.135	(0.109, 0.160)		0.116	0.209	50	50
CCDC60_+_119772559.23-P1P2_303	CCDC60_+_119772559.23-P1P2	CCDC60	GGAGCGGCCGAGAACTATGG	-3	rU:dT	0.173	(0.140, 0.206)		0.116	0.186	40	50
CCDC60_+_119772559.23-P1P2_306	CCDC60_+_119772559.23-P1P2	CCDC60	GGAGCGGCCGAGAACTAAAG	-2	rA:dC	0.033	(0.018, 0.047)		0.113	0.201	40	60
CCDC60_+_119772559.23-P1P2_311	CCDC60_+_119772559.23-P1P2	CCDC60	GGAGCGGCCGAGAACTAACG	-2	rC:dC	0.004	(-0.009, 0.017)		0.113	0.165	50	70
CCDC60_+_119772559.23-P1P2_314	CCDC60_+_119772559.23-P1P2	CCDC60	GGAGCGGCCGAGAACTAATG	-2	rU:dC	0.008	(-0.006, 0.021)		0.113	0.165	40	50
CCDC60_+_119772559.23-P1P2_318	CCDC60_+_119772559.23-P1P2	CCDC60	GGAGCGGCCGAGAACTAAGA	-1	rA:dC	0.043	(0.025, 0.062)		0.105	0.201	40	50
CCDC60_+_119772559.23-P1P2_323	CCDC60_+_119772559.23-P1P2	CCDC60	GGAGCGGCCGAGAACTAAGC	-1	rC:dC	0.011	(-0.002, 0.023)		0.105	0.165	50	50
CCDC60_+_119772559.23-P1P2_326	CCDC60_+_119772559.23-P1P2	CCDC60	GGAGCGGCCGAGAACTAAGT	-1	rU:dC	0.006	(-0.008, 0.020)		0.105	0.165	40	50
CCDC60_+_119772562.23-P1P2	CCDC60_+_119772562.23-P1P2	CCDC60	GCGAGAGCGGCCGAGAACTA			1.000					40	60
CCDC60_+_119772562.23-P1P2_101	CCDC60_+_119772562.23-P1P2	CCDC60	GAGAGAGCGGCCGAGAACTA	-19	rA:dG	1.020	(0.970, 1.069)		0.260	0.164	40	50
CCDC60_+_119772562.23-P1P2_104	CCDC60_+_119772562.23-P1P2	CCDC60	GGGAGAGCGGCCGAGAACTA	-19	rG:dG	1.026	(0.979, 1.072)		0.260	0.212	30	50
CCDC60_+_119772562.23-P1P2_109	CCDC60_+_119772562.23-P1P2	CCDC60	GTGAGAGCGGCCGAGAACTA	-19	rU:dG	0.929	(0.884, 0.974)		0.260	0.192	40	60
CCDC60_+_119772562.23-P1P2_114	CCDC60_+_119772562.23-P1P2	CCDC60	GCAAGAGCGGCCGAGAACTA	-18	rA:dC	0.904	(0.858, 0.950)		0.218	0.201	50	50
CCDC60_+_119772562.23-P1P2_119	CCDC60_+_119772562.23-P1P2	CCDC60	GCCAGAGCGGCCGAGAACTA	-18	rC:dC	0.954	(0.909, 0.998)		0.218	0.165	50	60
CCDC60_+_119772562.23-P1P2_122	CCDC60_+_119772562.23-P1P2	CCDC60	GCTAGAGCGGCCGAGAACTA	-18	rU:dC	0.910	(0.871, 0.949)		0.218	0.165	40	60
CCDC60_+_119772562.23-P1P2_129	CCDC60_+_119772562.23-P1P2	CCDC60	GCGGGAGCGGCCGAGAACTA	-17	rG:dT	1.068	(1.017, 1.119)		0.274	0.235	40	60
CCDC60_+_119772562.23-P1P2_132	CCDC60_+_119772562.23-P1P2	CCDC60	GCGCGAGCGGCCGAGAACTA	-17	rC:dT	0.902	(0.865, 0.940)		0.274	0.209	40	50
CCDC60_+_119772562.23-P1P2_135	CCDC60_+_119772562.23-P1P2	CCDC60	GCGTGAGCGGCCGAGAACTA	-17	rU:dT	0.876	(0.838, 0.914)		0.274	0.186	30	60
CCDC60_+_119772562.23-P1P2_138	CCDC60_+_119772562.23-P1P2	CCDC60	GCGAAAGCGGCCGAGAACTA	-16	rA:dC	0.571	(0.529, 0.613)		0.261	0.201	40	60
CCDC60_+_119772562.23-P1P2_143	CCDC60_+_119772562.23-P1P2	CCDC60	GCGACAGCGGCCGAGAACTA	-16	rC:dC	0.565	(0.523, 0.606)		0.261	0.165	30	70
CCDC60_+_119772562.23-P1P2_146	CCDC60_+_119772562.23-P1P2	CCDC60	GCGATAGCGGCCGAGAACTA	-16	rU:dC	0.502	(0.455, 0.549)		0.261	0.165	40	70
CCDC60_+_119772562.23-P1P2_153	CCDC60_+_119772562.23-P1P2	CCDC60	GCGAGGGCGGCCGAGAACTA	-15	rG:dT	0.952	(0.909, 0.995)		0.223	0.235	40	50
CCDC60_+_119772562.23-P1P2_156	CCDC60_+_119772562.23-P1P2	CCDC60	GCGAGCGCGGCCGAGAACTA	-15	rC:dT	0.744	(0.707, 0.782)		0.223	0.209	40	50
CCDC60_+_119772562.23-P1P2_159	CCDC60_+_119772562.23-P1P2	CCDC60	GCGAGTGCGGCCGAGAACTA	-15	rU:dT	0.768	(0.727, 0.809)		0.223	0.186	50	60
CCDC60_+_119772562.23-P1P2_162	CCDC60_+_119772562.23-P1P2	CCDC60	GCGAGAACGGCCGAGAACTA	-14	rA:dC	0.444	(0.397, 0.491)		0.256	0.201	30	50
CCDC60_+_119772562.23-P1P2_167	CCDC60_+_119772562.23-P1P2	CCDC60	GCGAGACCGGCCGAGAACTA	-14	rC:dC	0.332	(0.295, 0.369)		0.256	0.165	40	50
CCDC60_+_119772562.23-P1P2_170	CCDC60_+_119772562.23-P1P2	CCDC60	GCGAGATCGGCCGAGAACTA	-14	rU:dC	0.377	(0.339, 0.416)		0.256	0.165	40	60
CCDC60_+_119772562.23-P1P2_173	CCDC60_+_119772562.23-P1P2	CCDC60	GCGAGAGAGGCCGAGAACTA	-13	rA:dG	0.437	(0.400, 0.474)		0.259	0.164	40	60
CCDC60_+_119772562.23-P1P2_176	CCDC60_+_119772562.23-P1P2	CCDC60	GCGAGAGGGGCCGAGAACTA	-13	rG:dG	0.611	(0.581, 0.642)		0.259	0.212	40	50
CCDC60_+_119772562.23-P1P2_181	CCDC60_+_119772562.23-P1P2	CCDC60	GCGAGAGTGGCCGAGAACTA	-13	rU:dG	0.636	(0.595, 0.676)		0.259	0.192	50	50
CCDC60_+_119772562.23-P1P2_186	CCDC60_+_119772562.23-P1P2	CCDC60	GCGAGAGCAGCCGAGAACTA	-12	rA:dC	0.272	(0.239, 0.304)		0.259	0.201	50	50
CCDC60_+_119772562.23-P1P2_191	CCDC60_+_119772562.23-P1P2	CCDC60	GCGAGAGCCGCCGAGAACTA	-12	rC:dC	0.071	(0.054, 0.087)		0.259	0.165	50	60
CCDC60_+_119772562.23-P1P2_194	CCDC60_+_119772562.23-P1P2	CCDC60	GCGAGAGCTGCCGAGAACTA	-12	rU:dC	0.196	(0.170, 0.222)		0.259	0.165	40	50
CCDC60_+_119772562.23-P1P2_198	CCDC60_+_119772562.23-P1P2	CCDC60	GCGAGAGCGACCGAGAACTA	-11	rA:dC	0.157	(0.133, 0.182)		0.242	0.201	30	60
CCDC60_+_119772562.23-P1P2_203	CCDC60_+_119772562.23-P1P2	CCDC60	GCGAGAGCGCCCGAGAACTA	-11	rC:dC	0.008	(-0.005, 0.020)		0.242	0.165	50	60
CCDC60_+_119772562.23-P1P2_206	CCDC60_+_119772562.23-P1P2	CCDC60	GCGAGAGCGTCCGAGAACTA	-11	rU:dC	0.031	(0.016, 0.045)		0.242	0.165	50	60
CCDC60_+_119772562.23-P1P2_209	CCDC60_+_119772562.23-P1P2	CCDC60	GCGAGAGCGGACGAGAACTA	-10	rA:dG	0.077	(0.055, 0.098)		0.204	0.164	40	50
CCDC60_+_119772562.23-P1P2_212	CCDC60_+_119772562.23-P1P2	CCDC60	GCGAGAGCGGGCGAGAACTA	-10	rG:dG	0.308	(0.273, 0.343)		0.204	0.212	40	60
CCDC60_+_119772562.23-P1P2_217	CCDC60_+_119772562.23-P1P2	CCDC60	GCGAGAGCGGTCGAGAACTA	-10	rU:dG	0.473	(0.438, 0.508)		0.204	0.192	50	50
CCDC60_+_119772562.23-P1P2_221	CCDC60_+_119772562.23-P1P2	CCDC60	GCGAGAGCGGCAGAGAACTA	-9	rA:dG	-0.000	(-0.016, 0.015)		0.191	0.164	30	40
CCDC60_+_119772562.23-P1P2_224	CCDC60_+_119772562.23-P1P2	CCDC60	GCGAGAGCGGCGGAGAACTA	-9	rG:dG	0.211	(0.189, 0.233)		0.191	0.212	50	60
CCDC60_+_119772562.23-P1P2_229	CCDC60_+_119772562.23-P1P2	CCDC60	GCGAGAGCGGCTGAGAACTA	-9	rU:dG	0.439	(0.393, 0.485)		0.191	0.192	30	50
CCDC60_+_119772562.23-P1P2_234	CCDC60_+_119772562.23-P1P2	CCDC60	GCGAGAGCGGCCAAGAACTA	-8	rA:dC	0.019	(0.007, 0.031)		0.181	0.201	30	60
CCDC60_+_119772562.23-P1P2_239	CCDC60_+_119772562.23-P1P2	CCDC60	GCGAGAGCGGCCCAGAACTA	-8	rC:dC	0.020	(0.008, 0.031)		0.181	0.165	40	60
CCDC60_+_119772562.23-P1P2_242	CCDC60_+_119772562.23-P1P2	CCDC60	GCGAGAGCGGCCTAGAACTA	-8	rU:dC	0.001	(-0.010, 0.012)		0.181	0.165	40	50
CCDC60_+_119772562.23-P1P2_249	CCDC60_+_119772562.23-P1P2	CCDC60	GCGAGAGCGGCCGGGAACTA	-7	rG:dT	0.315	(0.288, 0.342)		0.120	0.235	30	50
CCDC60_+_119772562.23-P1P2_252	CCDC60_+_119772562.23-P1P2	CCDC60	GCGAGAGCGGCCGCGAACTA	-7	rC:dT	-0.001	(-0.015, 0.012)		0.120	0.209	50	70
CCDC60_+_119772562.23-P1P2_255	CCDC60_+_119772562.23-P1P2	CCDC60	GCGAGAGCGGCCGTGAACTA	-7	rU:dT	0.009	(-0.008, 0.025)		0.120	0.186	50	60
CCDC60_+_119772562.23-P1P2_258	CCDC60_+_119772562.23-P1P2	CCDC60	GCGAGAGCGGCCGAAAACTA	-6	rA:dC	0.071	(0.056, 0.086)		0.139	0.201	50	60
CCDC60_+_119772562.23-P1P2_263	CCDC60_+_119772562.23-P1P2	CCDC60	GCGAGAGCGGCCGACAACTA	-6	rC:dC	0.013	(0.002, 0.024)		0.139	0.165	40	60
CCDC60_+_119772562.23-P1P2_266	CCDC60_+_119772562.23-P1P2	CCDC60	GCGAGAGCGGCCGATAACTA	-6	rU:dC	0.013	(0.001, 0.025)		0.139	0.165	50	60
CCDC60_+_119772562.23-P1P2_273	CCDC60_+_119772562.23-P1P2	CCDC60	GCGAGAGCGGCCGAGGACTA	-5	rG:dT	0.319	(0.288, 0.349)		0.130	0.235	40	50
CCDC60_+_119772562.23-P1P2_276	CCDC60_+_119772562.23-P1P2	CCDC60	GCGAGAGCGGCCGAGCACTA	-5	rC:dT	0.056	(0.041, 0.071)		0.130	0.209	40	50
CCDC60_+_119772562.23-P1P2_279	CCDC60_+_119772562.23-P1P2	CCDC60	GCGAGAGCGGCCGAGTACTA	-5	rU:dT	0.033	(0.019, 0.047)		0.130	0.186	50	50
CCDC60_+_119772562.23-P1P2_285	CCDC60_+_119772562.23-P1P2	CCDC60	GCGAGAGCGGCCGAGAGCTA	-4	rG:dT	0.323	(0.300, 0.346)		0.147	0.235	40	50
CCDC60_+_119772562.23-P1P2_288	CCDC60_+_119772562.23-P1P2	CCDC60	GCGAGAGCGGCCGAGACCTA	-4	rC:dT	0.051	(0.037, 0.065)		0.147	0.209	40	40
CCDC60_+_119772562.23-P1P2_291	CCDC60_+_119772562.23-P1P2	CCDC60	GCGAGAGCGGCCGAGATCTA	-4	rU:dT	0.064	(0.049, 0.078)		0.147	0.186	30	30
CCDC60_+_119772562.23-P1P2_293	CCDC60_+_119772562.23-P1P2	CCDC60	GCGAGAGCGGCCGAGAAATA	-3	rA:dG	-0.002	(-0.015, 0.010)		0.116	0.164	30	30
CCDC60_+_119772562.23-P1P2_296	CCDC60_+_119772562.23-P1P2	CCDC60	GCGAGAGCGGCCGAGAAGTA	-3	rG:dG	0.061	(0.048, 0.074)		0.116	0.212	50	60
CCDC60_+_119772562.23-P1P2_301	CCDC60_+_119772562.23-P1P2	CCDC60	GCGAGAGCGGCCGAGAATTA	-3	rU:dG	0.019	(0.005, 0.032)		0.116	0.192	40	50
CCDC60_+_119772562.23-P1P2_304	CCDC60_+_119772562.23-P1P2	CCDC60	GCGAGAGCGGCCGAGAACAA	-2	rA:dA	0.043	(0.033, 0.053)		0.113	0.182	40	40
CCDC60_+_119772562.23-P1P2_307	CCDC60_+_119772562.23-P1P2	CCDC60	GCGAGAGCGGCCGAGAACGA	-2	rG:dA	0.086	(0.077, 0.094)		0.113	0.200	40	40
CCDC60_+_119772562.23-P1P2_310	CCDC60_+_119772562.23-P1P2	CCDC60	GCGAGAGCGGCCGAGAACCA	-2	rC:dA	0.094	(0.080, 0.108)		0.113	0.225	30	50
CCDC60_+_119772562.23-P1P2_321	CCDC60_+_119772562.23-P1P2	CCDC60	GCGAGAGCGGCCGAGAACTG	-1	rG:dT	0.260	(0.230, 0.289)		0.105	0.235	40	60
CCDC60_+_119772562.23-P1P2_324	CCDC60_+_119772562.23-P1P2	CCDC60	GCGAGAGCGGCCGAGAACTC	-1	rC:dT	0.029	(0.018, 0.040)		0.105	0.209	40	40
CCDC60_+_119772562.23-P1P2_327	CCDC60_+_119772562.23-P1P2	CCDC60	GCGAGAGCGGCCGAGAACTT	-1	rU:dT	0.036	(0.025, 0.047)		0.105	0.186	50	50
CCDC60_+_119772575.23-P1P2	CCDC60_+_119772575.23-P1P2	CCDC60	GGATCGCCATCCTCCGAGAG			1.000					40	40
CCDC60_+_119772575.23-P1P2_102	CCDC60_+_119772575.23-P1P2	CCDC60	GAATCGCCATCCTCCGAGAG	-19	rA:dC	0.611	(0.579, 0.644)		0.260	0.201	50	50
CCDC60_+_119772575.23-P1P2_107	CCDC60_+_119772575.23-P1P2	CCDC60	GCATCGCCATCCTCCGAGAG	-19	rC:dC	0.614	(0.592, 0.636)		0.260	0.165	50	50
CCDC60_+_119772575.23-P1P2_110	CCDC60_+_119772575.23-P1P2	CCDC60	GTATCGCCATCCTCCGAGAG	-19	rU:dC	0.591	(0.562, 0.619)		0.260	0.165	40	50
CCDC60_+_119772575.23-P1P2_117	CCDC60_+_119772575.23-P1P2	CCDC60	GGGTCGCCATCCTCCGAGAG	-18	rG:dT	0.746	(0.713, 0.780)		0.218	0.235	50	50
CCDC60_+_119772575.23-P1P2_120	CCDC60_+_119772575.23-P1P2	CCDC60	GGCTCGCCATCCTCCGAGAG	-18	rC:dT	0.692	(0.661, 0.724)		0.218	0.209	40	50
CCDC60_+_119772575.23-P1P2_123	CCDC60_+_119772575.23-P1P2	CCDC60	GGTTCGCCATCCTCCGAGAG	-18	rU:dT	0.626	(0.594, 0.658)		0.218	0.186	50	50
CCDC60_+_119772575.23-P1P2_124	CCDC60_+_119772575.23-P1P2	CCDC60	GGAACGCCATCCTCCGAGAG	-17	rA:dA	0.583	(0.552, 0.614)		0.274	0.182	30	30
CCDC60_+_119772575.23-P1P2_127	CCDC60_+_119772575.23-P1P2	CCDC60	GGAGCGCCATCCTCCGAGAG	-17	rG:dA	0.649	(0.621, 0.677)		0.274	0.200	40	40
CCDC60_+_119772575.23-P1P2_130	CCDC60_+_119772575.23-P1P2	CCDC60	GGACCGCCATCCTCCGAGAG	-17	rC:dA	0.623	(0.596, 0.650)		0.274	0.225	40	40
CCDC60_+_119772575.23-P1P2_137	CCDC60_+_119772575.23-P1P2	CCDC60	GGATAGCCATCCTCCGAGAG	-16	rA:dG	0.478	(0.450, 0.506)		0.261	0.164	40	50
CCDC60_+_119772575.23-P1P2_140	CCDC60_+_119772575.23-P1P2	CCDC60	GGATGGCCATCCTCCGAGAG	-16	rG:dG	0.517	(0.487, 0.546)		0.261	0.212	50	50
CCDC60_+_119772575.23-P1P2_145	CCDC60_+_119772575.23-P1P2	CCDC60	GGATTGCCATCCTCCGAGAG	-16	rU:dG	0.490	(0.463, 0.516)		0.261	0.192	40	50
CCDC60_+_119772575.23-P1P2_150	CCDC60_+_119772575.23-P1P2	CCDC60	GGATCACCATCCTCCGAGAG	-15	rA:dC	0.471	(0.435, 0.508)		0.223	0.201	50	50
CCDC60_+_119772575.23-P1P2_155	CCDC60_+_119772575.23-P1P2	CCDC60	GGATCCCCATCCTCCGAGAG	-15	rC:dC	0.443	(0.409, 0.477)		0.223	0.165	50	50
CCDC60_+_119772575.23-P1P2_158	CCDC60_+_119772575.23-P1P2	CCDC60	GGATCTCCATCCTCCGAGAG	-15	rU:dC	0.438	(0.403, 0.473)		0.223	0.165	50	50
CCDC60_+_119772575.23-P1P2_161	CCDC60_+_119772575.23-P1P2	CCDC60	GGATCGACATCCTCCGAGAG	-14	rA:dG	0.515	(0.478, 0.552)		0.256	0.164	50	50
CCDC60_+_119772575.23-P1P2_164	CCDC60_+_119772575.23-P1P2	CCDC60	GGATCGGCATCCTCCGAGAG	-14	rG:dG	0.610	(0.578, 0.642)		0.256	0.212	50	50
CCDC60_+_119772575.23-P1P2_169	CCDC60_+_119772575.23-P1P2	CCDC60	GGATCGTCATCCTCCGAGAG	-14	rU:dG	0.644	(0.609, 0.678)		0.256	0.192	40	50
CCDC60_+_119772575.23-P1P2_173	CCDC60_+_119772575.23-P1P2	CCDC60	GGATCGCAATCCTCCGAGAG	-13	rA:dG	0.465	(0.431, 0.500)		0.259	0.164	40	40
CCDC60_+_119772575.23-P1P2_176	CCDC60_+_119772575.23-P1P2	CCDC60	GGATCGCGATCCTCCGAGAG	-13	rG:dG	0.539	(0.508, 0.570)		0.259	0.212	30	30
CCDC60_+_119772575.23-P1P2_181	CCDC60_+_119772575.23-P1P2	CCDC60	GGATCGCTATCCTCCGAGAG	-13	rU:dG	0.620	(0.586, 0.654)		0.259	0.192	40	40
CCDC60_+_119772575.23-P1P2_189	CCDC60_+_119772575.23-P1P2	CCDC60	GGATCGCCGTCCTCCGAGAG	-12	rG:dT	0.770	(0.746, 0.793)		0.259	0.235	30	50
CCDC60_+_119772575.23-P1P2_192	CCDC60_+_119772575.23-P1P2	CCDC60	GGATCGCCCTCCTCCGAGAG	-12	rC:dT	0.491	(0.460, 0.522)		0.259	0.209	40	50
CCDC60_+_119772575.23-P1P2_195	CCDC60_+_119772575.23-P1P2	CCDC60	GGATCGCCTTCCTCCGAGAG	-12	rU:dT	0.569	(0.534, 0.603)		0.259	0.186	40	40
CCDC60_+_119772575.23-P1P2_196	CCDC60_+_119772575.23-P1P2	CCDC60	GGATCGCCAACCTCCGAGAG	-11	rA:dA	0.369	(0.331, 0.407)		0.242	0.182	40	60
CCDC60_+_119772575.23-P1P2_199	CCDC60_+_119772575.23-P1P2	CCDC60	GGATCGCCAGCCTCCGAGAG	-11	rG:dA	0.498	(0.468, 0.528)		0.242	0.200	40	40
CCDC60_+_119772575.23-P1P2_202	CCDC60_+_119772575.23-P1P2	CCDC60	GGATCGCCACCCTCCGAGAG	-11	rC:dA	0.464	(0.429, 0.499)		0.242	0.225	40	40
CCDC60_+_119772575.23-P1P2_209	CCDC60_+_119772575.23-P1P2	CCDC60	GGATCGCCATACTCCGAGAG	-10	rA:dG	0.177	(0.146, 0.208)		0.204	0.164	40	40
CCDC60_+_119772575.23-P1P2_212	CCDC60_+_119772575.23-P1P2	CCDC60	GGATCGCCATGCTCCGAGAG	-10	rG:dG	0.336	(0.301, 0.372)		0.204	0.212	20	20
CCDC60_+_119772575.23-P1P2_217	CCDC60_+_119772575.23-P1P2	CCDC60	GGATCGCCATTCTCCGAGAG	-10	rU:dG	0.443	(0.409, 0.477)		0.204	0.192	30	40
CCDC60_+_119772575.23-P1P2_221	CCDC60_+_119772575.23-P1P2	CCDC60	GGATCGCCATCATCCGAGAG	-9	rA:dG	0.085	(0.062, 0.109)		0.191	0.164	30	40
CCDC60_+_119772575.23-P1P2_224	CCDC60_+_119772575.23-P1P2	CCDC60	GGATCGCCATCGTCCGAGAG	-9	rG:dG	0.241	(0.207, 0.275)		0.191	0.212	50	60
CCDC60_+_119772575.23-P1P2_229	CCDC60_+_119772575.23-P1P2	CCDC60	GGATCGCCATCTTCCGAGAG	-9	rU:dG	0.390	(0.356, 0.424)		0.191	0.192	40	50
CCDC60_+_119772575.23-P1P2_232	CCDC60_+_119772575.23-P1P2	CCDC60	GGATCGCCATCCACCGAGAG	-8	rA:dA	0.156	(0.135, 0.176)		0.181	0.182	40	40
CCDC60_+_119772575.23-P1P2_235	CCDC60_+_119772575.23-P1P2	CCDC60	GGATCGCCATCCGCCGAGAG	-8	rG:dA	0.193	(0.173, 0.214)		0.181	0.200	40	40
CCDC60_+_119772575.23-P1P2_238	CCDC60_+_119772575.23-P1P2	CCDC60	GGATCGCCATCCCCCGAGAG	-8	rC:dA	0.382	(0.351, 0.413)		0.181	0.225	40	50
CCDC60_+_119772575.23-P1P2_245	CCDC60_+_119772575.23-P1P2	CCDC60	GGATCGCCATCCTACGAGAG	-7	rA:dG	0.045	(0.028, 0.061)		0.120	0.164	50	60
CCDC60_+_119772575.23-P1P2_248	CCDC60_+_119772575.23-P1P2	CCDC60	GGATCGCCATCCTGCGAGAG	-7	rG:dG	0.071	(0.058, 0.085)		0.120	0.212	40	50
CCDC60_+_119772575.23-P1P2_253	CCDC60_+_119772575.23-P1P2	CCDC60	GGATCGCCATCCTTCGAGAG	-7	rU:dG	0.095	(0.077, 0.114)		0.120	0.192	50	50
CCDC60_+_119772575.23-P1P2_257	CCDC60_+_119772575.23-P1P2	CCDC60	GGATCGCCATCCTCAGAGAG	-6	rA:dG	0.059	(0.041, 0.078)		0.139	0.164	30	50
CCDC60_+_119772575.23-P1P2_260	CCDC60_+_119772575.23-P1P2	CCDC60	GGATCGCCATCCTCGGAGAG	-6	rG:dG	0.064	(0.049, 0.079)		0.139	0.212	30	40
CCDC60_+_119772575.23-P1P2_265	CCDC60_+_119772575.23-P1P2	CCDC60	GGATCGCCATCCTCTGAGAG	-6	rU:dG	0.082	(0.063, 0.101)		0.139	0.192	30	30
CCDC60_+_119772575.23-P1P2_270	CCDC60_+_119772575.23-P1P2	CCDC60	GGATCGCCATCCTCCAAGAG	-5	rA:dC	0.101	(0.084, 0.118)		0.130	0.201	40	60
CCDC60_+_119772575.23-P1P2_275	CCDC60_+_119772575.23-P1P2	CCDC60	GGATCGCCATCCTCCCAGAG	-5	rC:dC	0.062	(0.048, 0.077)		0.130	0.165	30	40
CCDC60_+_119772575.23-P1P2_278	CCDC60_+_119772575.23-P1P2	CCDC60	GGATCGCCATCCTCCTAGAG	-5	rU:dC	0.054	(0.041, 0.068)		0.130	0.165	30	50
CCDC60_+_119772575.23-P1P2_285	CCDC60_+_119772575.23-P1P2	CCDC60	GGATCGCCATCCTCCGGGAG	-4	rG:dT	0.476	(0.456, 0.495)		0.147	0.235	30	50
CCDC60_+_119772575.23-P1P2_288	CCDC60_+_119772575.23-P1P2	CCDC60	GGATCGCCATCCTCCGCGAG	-4	rC:dT	0.112	(0.087, 0.136)		0.147	0.209	50	60
CCDC60_+_119772575.23-P1P2_291	CCDC60_+_119772575.23-P1P2	CCDC60	GGATCGCCATCCTCCGTGAG	-4	rU:dT	0.172	(0.147, 0.198)		0.147	0.186	30	50
CCDC60_+_119772575.23-P1P2_294	CCDC60_+_119772575.23-P1P2	CCDC60	GGATCGCCATCCTCCGAAAG	-3	rA:dC	0.067	(0.051, 0.084)		0.116	0.201	30	50
CCDC60_+_119772575.23-P1P2_299	CCDC60_+_119772575.23-P1P2	CCDC60	GGATCGCCATCCTCCGACAG	-3	rC:dC	0.040	(0.026, 0.054)		0.116	0.165	40	50
CCDC60_+_119772575.23-P1P2_302	CCDC60_+_119772575.23-P1P2	CCDC60	GGATCGCCATCCTCCGATAG	-3	rU:dC	0.044	(0.029, 0.058)		0.116	0.165	40	70
CCDC60_+_119772575.23-P1P2_309	CCDC60_+_119772575.23-P1P2	CCDC60	GGATCGCCATCCTCCGAGGG	-2	rG:dT	0.410	(0.385, 0.435)		0.113	0.235	40	40
CCDC60_+_119772575.23-P1P2_312	CCDC60_+_119772575.23-P1P2	CCDC60	GGATCGCCATCCTCCGAGCG	-2	rC:dT	0.093	(0.072, 0.113)		0.113	0.209	60	60
CCDC60_+_119772575.23-P1P2_315	CCDC60_+_119772575.23-P1P2	CCDC60	GGATCGCCATCCTCCGAGTG	-2	rU:dT	0.116	(0.094, 0.139)		0.113	0.186	50	50
CCDC60_+_119772575.23-P1P2_318	CCDC60_+_119772575.23-P1P2	CCDC60	GGATCGCCATCCTCCGAGAA	-1	rA:dC	0.080	(0.062, 0.099)		0.105	0.201	30	50
CCDC60_+_119772575.23-P1P2_323	CCDC60_+_119772575.23-P1P2	CCDC60	GGATCGCCATCCTCCGAGAC	-1	rC:dC	0.049	(0.036, 0.061)		0.105	0.165	30	40
CCDC60_+_119772575.23-P1P2_326	CCDC60_+_119772575.23-P1P2	CCDC60	GGATCGCCATCCTCCGAGAT	-1	rU:dC	0.042	(0.029, 0.056)		0.105	0.165	40	50
CCDC61_+_46498770.23-P1P2	CCDC61_+_46498770.23-P1P2	CCDC61	GCGCGCAACCGCCACTCCCG			1.000					40	40
CCDC61_+_46498770.23-P1P2_101	CCDC61_+_46498770.23-P1P2	CCDC61	GAGCGCAACCGCCACTCCCG	-19	rA:dG	0.814	(0.779, 0.848)		0.260	0.164	30	30
CCDC61_+_46498770.23-P1P2_104	CCDC61_+_46498770.23-P1P2	CCDC61	GGGCGCAACCGCCACTCCCG	-19	rG:dG	0.842	(0.812, 0.873)		0.260	0.212	30	30
CCDC61_+_46498770.23-P1P2_109	CCDC61_+_46498770.23-P1P2	CCDC61	GTGCGCAACCGCCACTCCCG	-19	rU:dG	0.744	(0.714, 0.775)		0.260	0.192	30	40
CCDC61_+_46498770.23-P1P2_114	CCDC61_+_46498770.23-P1P2	CCDC61	GCACGCAACCGCCACTCCCG	-18	rA:dC	0.716	(0.680, 0.752)		0.218	0.201	40	40
CCDC61_+_46498770.23-P1P2_119	CCDC61_+_46498770.23-P1P2	CCDC61	GCCCGCAACCGCCACTCCCG	-18	rC:dC	0.728	(0.694, 0.763)		0.218	0.165	30	30
CCDC61_+_46498770.23-P1P2_122	CCDC61_+_46498770.23-P1P2	CCDC61	GCTCGCAACCGCCACTCCCG	-18	rU:dC	0.685	(0.651, 0.718)		0.218	0.165	40	40
CCDC61_+_46498770.23-P1P2_125	CCDC61_+_46498770.23-P1P2	CCDC61	GCGAGCAACCGCCACTCCCG	-17	rA:dG	0.629	(0.590, 0.668)		0.274	0.164	40	50
CCDC61_+_46498770.23-P1P2_128	CCDC61_+_46498770.23-P1P2	CCDC61	GCGGGCAACCGCCACTCCCG	-17	rG:dG	0.668	(0.634, 0.703)		0.274	0.212	40	40
CCDC61_+_46498770.23-P1P2_133	CCDC61_+_46498770.23-P1P2	CCDC61	GCGTGCAACCGCCACTCCCG	-17	rU:dG	0.600	(0.566, 0.634)		0.274	0.192	40	50
CCDC61_+_46498770.23-P1P2_138	CCDC61_+_46498770.23-P1P2	CCDC61	GCGCACAACCGCCACTCCCG	-16	rA:dC	0.498	(0.465, 0.532)		0.261	0.201	40	50
CCDC61_+_46498770.23-P1P2_143	CCDC61_+_46498770.23-P1P2	CCDC61	GCGCCCAACCGCCACTCCCG	-16	rC:dC	0.502	(0.471, 0.533)		0.261	0.165	40	40
CCDC61_+_46498770.23-P1P2_146	CCDC61_+_46498770.23-P1P2	CCDC61	GCGCTCAACCGCCACTCCCG	-16	rU:dC	0.428	(0.397, 0.460)		0.261	0.165	30	50
CCDC61_+_46498770.23-P1P2_149	CCDC61_+_46498770.23-P1P2	CCDC61	GCGCGAAACCGCCACTCCCG	-15	rA:dG	0.407	(0.370, 0.443)		0.223	0.164	40	40
CCDC61_+_46498770.23-P1P2_152	CCDC61_+_46498770.23-P1P2	CCDC61	GCGCGGAACCGCCACTCCCG	-15	rG:dG	0.581	(0.549, 0.612)		0.223	0.212	30	30
CCDC61_+_46498770.23-P1P2_157	CCDC61_+_46498770.23-P1P2	CCDC61	GCGCGTAACCGCCACTCCCG	-15	rU:dG	0.636	(0.598, 0.674)		0.223	0.192	40	40
CCDC61_+_46498770.23-P1P2_165	CCDC61_+_46498770.23-P1P2	CCDC61	GCGCGCGACCGCCACTCCCG	-14	rG:dT	0.761	(0.737, 0.785)		0.256	0.235	30	30
CCDC61_+_46498770.23-P1P2_168	CCDC61_+_46498770.23-P1P2	CCDC61	GCGCGCCACCGCCACTCCCG	-14	rC:dT	0.560	(0.527, 0.593)		0.256	0.209	30	30
CCDC61_+_46498770.23-P1P2_171	CCDC61_+_46498770.23-P1P2	CCDC61	GCGCGCTACCGCCACTCCCG	-14	rU:dT	0.593	(0.563, 0.623)		0.256	0.186	40	40
CCDC61_+_46498770.23-P1P2_177	CCDC61_+_46498770.23-P1P2	CCDC61	GCGCGCAGCCGCCACTCCCG	-13	rG:dT	0.763	(0.740, 0.786)		0.259	0.235	30	30
CCDC61_+_46498770.23-P1P2_180	CCDC61_+_46498770.23-P1P2	CCDC61	GCGCGCACCCGCCACTCCCG	-13	rC:dT	0.449	(0.408, 0.489)		0.259	0.209	30	40
CCDC61_+_46498770.23-P1P2_183	CCDC61_+_46498770.23-P1P2	CCDC61	GCGCGCATCCGCCACTCCCG	-13	rU:dT	0.536	(0.501, 0.570)		0.259	0.186	40	40
CCDC61_+_46498770.23-P1P2_185	CCDC61_+_46498770.23-P1P2	CCDC61	GCGCGCAAACGCCACTCCCG	-12	rA:dG	0.257	(0.227, 0.287)		0.259	0.164	40	40
CCDC61_+_46498770.23-P1P2_188	CCDC61_+_46498770.23-P1P2	CCDC61	GCGCGCAAGCGCCACTCCCG	-12	rG:dG	0.417	(0.383, 0.452)		0.259	0.212	30	40
CCDC61_+_46498770.23-P1P2_193	CCDC61_+_46498770.23-P1P2	CCDC61	GCGCGCAATCGCCACTCCCG	-12	rU:dG	0.474	(0.439, 0.509)		0.259	0.192	30	60
CCDC61_+_46498770.23-P1P2_197	CCDC61_+_46498770.23-P1P2	CCDC61	GCGCGCAACAGCCACTCCCG	-11	rA:dG	0.220	(0.189, 0.251)		0.242	0.164	40	40
CCDC61_+_46498770.23-P1P2_200	CCDC61_+_46498770.23-P1P2	CCDC61	GCGCGCAACGGCCACTCCCG	-11	rG:dG	0.391	(0.355, 0.427)		0.242	0.212	40	50
CCDC61_+_46498770.23-P1P2_205	CCDC61_+_46498770.23-P1P2	CCDC61	GCGCGCAACTGCCACTCCCG	-11	rU:dG	0.419	(0.379, 0.459)		0.242	0.192	30	30
CCDC61_+_46498770.23-P1P2_210	CCDC61_+_46498770.23-P1P2	CCDC61	GCGCGCAACCACCACTCCCG	-10	rA:dC	0.131	(0.114, 0.149)		0.204	0.201	30	40
CCDC61_+_46498770.23-P1P2_215	CCDC61_+_46498770.23-P1P2	CCDC61	GCGCGCAACCCCCACTCCCG	-10	rC:dC	0.096	(0.081, 0.112)		0.204	0.165	30	40
CCDC61_+_46498770.23-P1P2_218	CCDC61_+_46498770.23-P1P2	CCDC61	GCGCGCAACCTCCACTCCCG	-10	rU:dC	0.081	(0.068, 0.094)		0.204	0.165	30	40
CCDC61_+_46498770.23-P1P2_221	CCDC61_+_46498770.23-P1P2	CCDC61	GCGCGCAACCGACACTCCCG	-9	rA:dG	0.066	(0.044, 0.088)		0.191	0.164	40	40
CCDC61_+_46498770.23-P1P2_224	CCDC61_+_46498770.23-P1P2	CCDC61	GCGCGCAACCGGCACTCCCG	-9	rG:dG	0.304	(0.269, 0.338)		0.191	0.212	30	30
CCDC61_+_46498770.23-P1P2_229	CCDC61_+_46498770.23-P1P2	CCDC61	GCGCGCAACCGTCACTCCCG	-9	rU:dG	0.506	(0.467, 0.546)		0.191	0.192	40	40
CCDC61_+_46498770.23-P1P2_233	CCDC61_+_46498770.23-P1P2	CCDC61	GCGCGCAACCGCAACTCCCG	-8	rA:dG	0.013	(-0.002, 0.027)		0.181	0.164	30	30
CCDC61_+_46498770.23-P1P2_236	CCDC61_+_46498770.23-P1P2	CCDC61	GCGCGCAACCGCGACTCCCG	-8	rG:dG	0.081	(0.068, 0.094)		0.181	0.212	20	20
CCDC61_+_46498770.23-P1P2_241	CCDC61_+_46498770.23-P1P2	CCDC61	GCGCGCAACCGCTACTCCCG	-8	rU:dG	0.141	(0.116, 0.167)		0.181	0.192	30	30
CCDC61_+_46498770.23-P1P2_249	CCDC61_+_46498770.23-P1P2	CCDC61	GCGCGCAACCGCCGCTCCCG	-7	rG:dT	0.208	(0.188, 0.228)		0.120	0.235	30	30
CCDC61_+_46498770.23-P1P2_252	CCDC61_+_46498770.23-P1P2	CCDC61	GCGCGCAACCGCCCCTCCCG	-7	rC:dT	0.124	(0.108, 0.141)		0.120	0.209	20	30
CCDC61_+_46498770.23-P1P2_255	CCDC61_+_46498770.23-P1P2	CCDC61	GCGCGCAACCGCCTCTCCCG	-7	rU:dT	0.082	(0.066, 0.097)		0.120	0.186	30	30
CCDC61_+_46498770.23-P1P2_257	CCDC61_+_46498770.23-P1P2	CCDC61	GCGCGCAACCGCCAATCCCG	-6	rA:dG	0.026	(0.014, 0.038)		0.139	0.164	30	40
CCDC61_+_46498770.23-P1P2_260	CCDC61_+_46498770.23-P1P2	CCDC61	GCGCGCAACCGCCAGTCCCG	-6	rG:dG	0.041	(0.031, 0.052)		0.139	0.212	30	50
CCDC61_+_46498770.23-P1P2_265	CCDC61_+_46498770.23-P1P2	CCDC61	GCGCGCAACCGCCATTCCCG	-6	rU:dG	0.036	(0.023, 0.049)		0.139	0.192	40	50
CCDC61_+_46498770.23-P1P2_268	CCDC61_+_46498770.23-P1P2	CCDC61	GCGCGCAACCGCCACACCCG	-5	rA:dA	0.073	(0.062, 0.083)		0.130	0.182	40	50
CCDC61_+_46498770.23-P1P2_271	CCDC61_+_46498770.23-P1P2	CCDC61	GCGCGCAACCGCCACGCCCG	-5	rG:dA	0.078	(0.067, 0.089)		0.130	0.200	40	50
CCDC61_+_46498770.23-P1P2_274	CCDC61_+_46498770.23-P1P2	CCDC61	GCGCGCAACCGCCACCCCCG	-5	rC:dA	0.147	(0.131, 0.163)		0.130	0.225	30	30
CCDC61_+_46498770.23-P1P2_281	CCDC61_+_46498770.23-P1P2	CCDC61	GCGCGCAACCGCCACTACCG	-4	rA:dG	0.047	(0.036, 0.057)		0.147	0.164	40	40
CCDC61_+_46498770.23-P1P2_284	CCDC61_+_46498770.23-P1P2	CCDC61	GCGCGCAACCGCCACTGCCG	-4	rG:dG	0.089	(0.076, 0.101)		0.147	0.212	30	30
CCDC61_+_46498770.23-P1P2_289	CCDC61_+_46498770.23-P1P2	CCDC61	GCGCGCAACCGCCACTTCCG	-4	rU:dG	0.067	(0.054, 0.081)		0.147	0.192	30	30
CCDC61_+_46498770.23-P1P2_293	CCDC61_+_46498770.23-P1P2	CCDC61	GCGCGCAACCGCCACTCACG	-3	rA:dG	0.024	(0.013, 0.035)		0.116	0.164	40	40
CCDC61_+_46498770.23-P1P2_296	CCDC61_+_46498770.23-P1P2	CCDC61	GCGCGCAACCGCCACTCGCG	-3	rG:dG	0.050	(0.039, 0.060)		0.116	0.212	40	40
CCDC61_+_46498770.23-P1P2_301	CCDC61_+_46498770.23-P1P2	CCDC61	GCGCGCAACCGCCACTCTCG	-3	rU:dG	0.046	(0.033, 0.059)		0.116	0.192	40	50
CCDC61_+_46498770.23-P1P2_305	CCDC61_+_46498770.23-P1P2	CCDC61	GCGCGCAACCGCCACTCCAG	-2	rA:dG	0.051	(0.040, 0.061)		0.113	0.164	30	40
CCDC61_+_46498770.23-P1P2_308	CCDC61_+_46498770.23-P1P2	CCDC61	GCGCGCAACCGCCACTCCGG	-2	rG:dG	0.084	(0.074, 0.094)		0.113	0.212	30	30
CCDC61_+_46498770.23-P1P2_313	CCDC61_+_46498770.23-P1P2	CCDC61	GCGCGCAACCGCCACTCCTG	-2	rU:dG	0.078	(0.065, 0.091)		0.113	0.192	40	50
CCDC61_+_46498770.23-P1P2_318	CCDC61_+_46498770.23-P1P2	CCDC61	GCGCGCAACCGCCACTCCCA	-1	rA:dC	0.079	(0.067, 0.090)		0.105	0.201	30	40
CCDC61_+_46498770.23-P1P2_323	CCDC61_+_46498770.23-P1P2	CCDC61	GCGCGCAACCGCCACTCCCC	-1	rC:dC	0.072	(0.063, 0.080)		0.105	0.165	30	30
CCDC61_+_46498770.23-P1P2_326	CCDC61_+_46498770.23-P1P2	CCDC61	GCGCGCAACCGCCACTCCCT	-1	rU:dC	0.062	(0.053, 0.070)		0.105	0.165	30	30
CCDC61_+_46498794.23-P1P2	CCDC61_+_46498794.23-P1P2	CCDC61	GCCACCTAAGACCTCCACCA			1.000					30	40
CCDC61_+_46498794.23-P1P2_101	CCDC61_+_46498794.23-P1P2	CCDC61	GACACCTAAGACCTCCACCA	-19	rA:dG	0.988	(0.956, 1.019)		0.260	0.164	30	50
CCDC61_+_46498794.23-P1P2_104	CCDC61_+_46498794.23-P1P2	CCDC61	GGCACCTAAGACCTCCACCA	-19	rG:dG	0.980	(0.948, 1.013)		0.260	0.212	20	40
CCDC61_+_46498794.23-P1P2_109	CCDC61_+_46498794.23-P1P2	CCDC61	GTCACCTAAGACCTCCACCA	-19	rU:dG	0.904	(0.877, 0.931)		0.260	0.192	30	50
CCDC61_+_46498794.23-P1P2_113	CCDC61_+_46498794.23-P1P2	CCDC61	GCAACCTAAGACCTCCACCA	-18	rA:dG	0.920	(0.893, 0.947)		0.218	0.164	30	50
CCDC61_+_46498794.23-P1P2_116	CCDC61_+_46498794.23-P1P2	CCDC61	GCGACCTAAGACCTCCACCA	-18	rG:dG	0.933	(0.907, 0.959)		0.218	0.212	30	50
CCDC61_+_46498794.23-P1P2_121	CCDC61_+_46498794.23-P1P2	CCDC61	GCTACCTAAGACCTCCACCA	-18	rU:dG	0.913	(0.889, 0.938)		0.218	0.192	20	40
CCDC61_+_46498794.23-P1P2_129	CCDC61_+_46498794.23-P1P2	CCDC61	GCCGCCTAAGACCTCCACCA	-17	rG:dT	1.017	(0.981, 1.053)		0.274	0.235	30	30
CCDC61_+_46498794.23-P1P2_132	CCDC61_+_46498794.23-P1P2	CCDC61	GCCCCCTAAGACCTCCACCA	-17	rC:dT	0.935	(0.909, 0.961)		0.274	0.209	30	40
CCDC61_+_46498794.23-P1P2_135	CCDC61_+_46498794.23-P1P2	CCDC61	GCCTCCTAAGACCTCCACCA	-17	rU:dT	0.886	(0.861, 0.912)		0.274	0.186	30	40
CCDC61_+_46498794.23-P1P2_137	CCDC61_+_46498794.23-P1P2	CCDC61	GCCAACTAAGACCTCCACCA	-16	rA:dG	0.734	(0.706, 0.762)		0.261	0.164	40	40
CCDC61_+_46498794.23-P1P2_140	CCDC61_+_46498794.23-P1P2	CCDC61	GCCAGCTAAGACCTCCACCA	-16	rG:dG	0.776	(0.752, 0.801)		0.261	0.212	40	50
CCDC61_+_46498794.23-P1P2_145	CCDC61_+_46498794.23-P1P2	CCDC61	GCCATCTAAGACCTCCACCA	-16	rU:dG	0.804	(0.780, 0.828)		0.261	0.192	30	50
CCDC61_+_46498794.23-P1P2_149	CCDC61_+_46498794.23-P1P2	CCDC61	GCCACATAAGACCTCCACCA	-15	rA:dG	0.688	(0.650, 0.725)		0.223	0.164	30	40
CCDC61_+_46498794.23-P1P2_152	CCDC61_+_46498794.23-P1P2	CCDC61	GCCACGTAAGACCTCCACCA	-15	rG:dG	0.748	(0.718, 0.778)		0.223	0.212	30	50
CCDC61_+_46498794.23-P1P2_157	CCDC61_+_46498794.23-P1P2	CCDC61	GCCACTTAAGACCTCCACCA	-15	rU:dG	0.799	(0.773, 0.825)		0.223	0.192	20	40
CCDC61_+_46498794.23-P1P2_160	CCDC61_+_46498794.23-P1P2	CCDC61	GCCACCAAAGACCTCCACCA	-14	rA:dA	0.766	(0.735, 0.797)		0.256	0.182	30	50
CCDC61_+_46498794.23-P1P2_163	CCDC61_+_46498794.23-P1P2	CCDC61	GCCACCGAAGACCTCCACCA	-14	rG:dA	0.804	(0.779, 0.830)		0.256	0.200	20	50
CCDC61_+_46498794.23-P1P2_166	CCDC61_+_46498794.23-P1P2	CCDC61	GCCACCCAAGACCTCCACCA	-14	rC:dA	0.848	(0.822, 0.875)		0.256	0.225	30	40
CCDC61_+_46498794.23-P1P2_177	CCDC61_+_46498794.23-P1P2	CCDC61	GCCACCTGAGACCTCCACCA	-13	rG:dT	0.939	(0.918, 0.961)		0.259	0.235	20	40
CCDC61_+_46498794.23-P1P2_180	CCDC61_+_46498794.23-P1P2	CCDC61	GCCACCTCAGACCTCCACCA	-13	rC:dT	0.843	(0.820, 0.866)		0.259	0.209	30	30
CCDC61_+_46498794.23-P1P2_183	CCDC61_+_46498794.23-P1P2	CCDC61	GCCACCTTAGACCTCCACCA	-13	rU:dT	0.833	(0.810, 0.855)		0.259	0.186	30	40
CCDC61_+_46498794.23-P1P2_189	CCDC61_+_46498794.23-P1P2	CCDC61	GCCACCTAGGACCTCCACCA	-12	rG:dT	0.921	(0.902, 0.941)		0.259	0.235	30	30
CCDC61_+_46498794.23-P1P2_192	CCDC61_+_46498794.23-P1P2	CCDC61	GCCACCTACGACCTCCACCA	-12	rC:dT	0.730	(0.702, 0.759)		0.259	0.209	40	40
CCDC61_+_46498794.23-P1P2_195	CCDC61_+_46498794.23-P1P2	CCDC61	GCCACCTATGACCTCCACCA	-12	rU:dT	0.770	(0.746, 0.793)		0.259	0.186	40	50
CCDC61_+_46498794.23-P1P2_198	CCDC61_+_46498794.23-P1P2	CCDC61	GCCACCTAAAACCTCCACCA	-11	rA:dC	0.389	(0.353, 0.424)		0.242	0.201	20	50
CCDC61_+_46498794.23-P1P2_203	CCDC61_+_46498794.23-P1P2	CCDC61	GCCACCTAACACCTCCACCA	-11	rC:dC	0.208	(0.174, 0.242)		0.242	0.165	30	30
CCDC61_+_46498794.23-P1P2_206	CCDC61_+_46498794.23-P1P2	CCDC61	GCCACCTAATACCTCCACCA	-11	rU:dC	0.263	(0.224, 0.302)		0.242	0.165	30	50
CCDC61_+_46498794.23-P1P2_213	CCDC61_+_46498794.23-P1P2	CCDC61	GCCACCTAAGGCCTCCACCA	-10	rG:dT	0.810	(0.789, 0.831)		0.204	0.235	30	30
CCDC61_+_46498794.23-P1P2_216	CCDC61_+_46498794.23-P1P2	CCDC61	GCCACCTAAGCCCTCCACCA	-10	rC:dT	0.562	(0.530, 0.594)		0.204	0.209	20	30
CCDC61_+_46498794.23-P1P2_219	CCDC61_+_46498794.23-P1P2	CCDC61	GCCACCTAAGTCCTCCACCA	-10	rU:dT	0.571	(0.549, 0.593)		0.204	0.186	20	50
CCDC61_+_46498794.23-P1P2_221	CCDC61_+_46498794.23-P1P2	CCDC61	GCCACCTAAGAACTCCACCA	-9	rA:dG	0.228	(0.191, 0.266)		0.191	0.164	40	40
CCDC61_+_46498794.23-P1P2_224	CCDC61_+_46498794.23-P1P2	CCDC61	GCCACCTAAGAGCTCCACCA	-9	rG:dG	0.532	(0.497, 0.567)		0.191	0.212	20	20
CCDC61_+_46498794.23-P1P2_229	CCDC61_+_46498794.23-P1P2	CCDC61	GCCACCTAAGATCTCCACCA	-9	rU:dG	0.754	(0.726, 0.782)		0.191	0.192	30	40
CCDC61_+_46498794.23-P1P2_233	CCDC61_+_46498794.23-P1P2	CCDC61	GCCACCTAAGACATCCACCA	-8	rA:dG	0.106	(0.077, 0.136)		0.181	0.164	40	50
CCDC61_+_46498794.23-P1P2_236	CCDC61_+_46498794.23-P1P2	CCDC61	GCCACCTAAGACGTCCACCA	-8	rG:dG	0.295	(0.254, 0.337)		0.181	0.212	40	50
CCDC61_+_46498794.23-P1P2_241	CCDC61_+_46498794.23-P1P2	CCDC61	GCCACCTAAGACTTCCACCA	-8	rU:dG	0.505	(0.469, 0.541)		0.181	0.192	40	40
CCDC61_+_46498794.23-P1P2_244	CCDC61_+_46498794.23-P1P2	CCDC61	GCCACCTAAGACCACCACCA	-7	rA:dA	0.171	(0.147, 0.195)		0.120	0.182	30	40
CCDC61_+_46498794.23-P1P2_247	CCDC61_+_46498794.23-P1P2	CCDC61	GCCACCTAAGACCGCCACCA	-7	rG:dA	0.155	(0.136, 0.174)		0.120	0.200	30	50
CCDC61_+_46498794.23-P1P2_250	CCDC61_+_46498794.23-P1P2	CCDC61	GCCACCTAAGACCCCCACCA	-7	rC:dA	0.379	(0.356, 0.402)		0.120	0.225	30	40
CCDC61_+_46498794.23-P1P2_257	CCDC61_+_46498794.23-P1P2	CCDC61	GCCACCTAAGACCTACACCA	-6	rA:dG	0.064	(0.048, 0.081)		0.139	0.164	40	40
CCDC61_+_46498794.23-P1P2_260	CCDC61_+_46498794.23-P1P2	CCDC61	GCCACCTAAGACCTGCACCA	-6	rG:dG	0.057	(0.045, 0.069)		0.139	0.212	30	50
CCDC61_+_46498794.23-P1P2_265	CCDC61_+_46498794.23-P1P2	CCDC61	GCCACCTAAGACCTTCACCA	-6	rU:dG	0.109	(0.089, 0.129)		0.139	0.192	30	50
CCDC61_+_46498794.23-P1P2_269	CCDC61_+_46498794.23-P1P2	CCDC61	GCCACCTAAGACCTCAACCA	-5	rA:dG	0.071	(0.056, 0.086)		0.130	0.164	40	50
CCDC61_+_46498794.23-P1P2_272	CCDC61_+_46498794.23-P1P2	CCDC61	GCCACCTAAGACCTCGACCA	-5	rG:dG	0.081	(0.068, 0.094)		0.130	0.212	40	60
CCDC61_+_46498794.23-P1P2_277	CCDC61_+_46498794.23-P1P2	CCDC61	GCCACCTAAGACCTCTACCA	-5	rU:dG	0.131	(0.115, 0.147)		0.130	0.192	40	60
CCDC61_+_46498794.23-P1P2_285	CCDC61_+_46498794.23-P1P2	CCDC61	GCCACCTAAGACCTCCGCCA	-4	rG:dT	0.565	(0.540, 0.589)		0.147	0.235	40	40
CCDC61_+_46498794.23-P1P2_288	CCDC61_+_46498794.23-P1P2	CCDC61	GCCACCTAAGACCTCCCCCA	-4	rC:dT	0.240	(0.212, 0.269)		0.147	0.209	30	30
CCDC61_+_46498794.23-P1P2_291	CCDC61_+_46498794.23-P1P2	CCDC61	GCCACCTAAGACCTCCTCCA	-4	rU:dT	0.263	(0.234, 0.291)		0.147	0.186	40	50
CCDC61_+_46498794.23-P1P2_293	CCDC61_+_46498794.23-P1P2	CCDC61	GCCACCTAAGACCTCCAACA	-3	rA:dG	0.070	(0.055, 0.085)		0.116	0.164	30	60
CCDC61_+_46498794.23-P1P2_296	CCDC61_+_46498794.23-P1P2	CCDC61	GCCACCTAAGACCTCCAGCA	-3	rG:dG	0.138	(0.120, 0.157)		0.116	0.212	30	40
CCDC61_+_46498794.23-P1P2_301	CCDC61_+_46498794.23-P1P2	CCDC61	GCCACCTAAGACCTCCATCA	-3	rU:dG	0.187	(0.164, 0.210)		0.116	0.192	20	50
CCDC61_+_46498794.23-P1P2_305	CCDC61_+_46498794.23-P1P2	CCDC61	GCCACCTAAGACCTCCACAA	-2	rA:dG	0.072	(0.057, 0.087)		0.113	0.164	30	50
CCDC61_+_46498794.23-P1P2_308	CCDC61_+_46498794.23-P1P2	CCDC61	GCCACCTAAGACCTCCACGA	-2	rG:dG	0.112	(0.100, 0.124)		0.113	0.212	30	60
CCDC61_+_46498794.23-P1P2_313	CCDC61_+_46498794.23-P1P2	CCDC61	GCCACCTAAGACCTCCACTA	-2	rU:dG	0.129	(0.111, 0.147)		0.113	0.192	40	60
CCDC61_+_46498794.23-P1P2_321	CCDC61_+_46498794.23-P1P2	CCDC61	GCCACCTAAGACCTCCACCG	-1	rG:dT	0.434	(0.406, 0.462)		0.105	0.235	30	40
CCDC61_+_46498794.23-P1P2_324	CCDC61_+_46498794.23-P1P2	CCDC61	GCCACCTAAGACCTCCACCC	-1	rC:dT	0.146	(0.129, 0.163)		0.105	0.209	30	40
CCDC61_+_46498794.23-P1P2_327	CCDC61_+_46498794.23-P1P2	CCDC61	GCCACCTAAGACCTCCACCT	-1	rU:dT	0.154	(0.134, 0.175)		0.105	0.186	30	40
CCDC61_-_46498746.23-P1P2	CCDC61_-_46498746.23-P1P2	CCDC61	GGTTGAACCGCTCGCGAGGA			1.000					50	60
CCDC61_-_46498746.23-P1P2_102	CCDC61_-_46498746.23-P1P2	CCDC61	GATTGAACCGCTCGCGAGGA	-19	rA:dC	0.368	(0.326, 0.411)		0.260	0.201	50	60
CCDC61_-_46498746.23-P1P2_107	CCDC61_-_46498746.23-P1P2	CCDC61	GCTTGAACCGCTCGCGAGGA	-19	rC:dC	0.415	(0.384, 0.447)		0.260	0.165	50	60
CCDC61_-_46498746.23-P1P2_110	CCDC61_-_46498746.23-P1P2	CCDC61	GTTTGAACCGCTCGCGAGGA	-19	rU:dC	0.373	(0.343, 0.403)		0.260	0.165	40	70
CCDC61_-_46498746.23-P1P2_112	CCDC61_-_46498746.23-P1P2	CCDC61	GGATGAACCGCTCGCGAGGA	-18	rA:dA	0.435	(0.404, 0.465)		0.218	0.182	40	60
CCDC61_-_46498746.23-P1P2_115	CCDC61_-_46498746.23-P1P2	CCDC61	GGGTGAACCGCTCGCGAGGA	-18	rG:dA	0.598	(0.556, 0.641)		0.218	0.200	40	60
CCDC61_-_46498746.23-P1P2_118	CCDC61_-_46498746.23-P1P2	CCDC61	GGCTGAACCGCTCGCGAGGA	-18	rC:dA	0.478	(0.429, 0.527)		0.218	0.225	50	50
CCDC61_-_46498746.23-P1P2_124	CCDC61_-_46498746.23-P1P2	CCDC61	GGTAGAACCGCTCGCGAGGA	-17	rA:dA	0.375	(0.331, 0.419)		0.274	0.182	60	60
CCDC61_-_46498746.23-P1P2_127	CCDC61_-_46498746.23-P1P2	CCDC61	GGTGGAACCGCTCGCGAGGA	-17	rG:dA	0.504	(0.462, 0.546)		0.274	0.200	60	60
CCDC61_-_46498746.23-P1P2_130	CCDC61_-_46498746.23-P1P2	CCDC61	GGTCGAACCGCTCGCGAGGA	-17	rC:dA	0.397	(0.357, 0.437)		0.274	0.225	50	60
CCDC61_-_46498746.23-P1P2_138	CCDC61_-_46498746.23-P1P2	CCDC61	GGTTAAACCGCTCGCGAGGA	-16	rA:dC	0.192	(0.169, 0.216)		0.261	0.201	50	60
CCDC61_-_46498746.23-P1P2_143	CCDC61_-_46498746.23-P1P2	CCDC61	GGTTCAACCGCTCGCGAGGA	-16	rC:dC	0.219	(0.198, 0.240)		0.261	0.165	40	50
CCDC61_-_46498746.23-P1P2_146	CCDC61_-_46498746.23-P1P2	CCDC61	GGTTTAACCGCTCGCGAGGA	-16	rU:dC	0.179	(0.162, 0.196)		0.261	0.165	50	60
CCDC61_-_46498746.23-P1P2_153	CCDC61_-_46498746.23-P1P2	CCDC61	GGTTGGACCGCTCGCGAGGA	-15	rG:dT	0.610	(0.575, 0.645)		0.223	0.235	50	60
CCDC61_-_46498746.23-P1P2_156	CCDC61_-_46498746.23-P1P2	CCDC61	GGTTGCACCGCTCGCGAGGA	-15	rC:dT	0.283	(0.253, 0.312)		0.223	0.209	40	60
CCDC61_-_46498746.23-P1P2_159	CCDC61_-_46498746.23-P1P2	CCDC61	GGTTGTACCGCTCGCGAGGA	-15	rU:dT	0.307	(0.278, 0.337)		0.223	0.186	50	70
CCDC61_-_46498746.23-P1P2_165	CCDC61_-_46498746.23-P1P2	CCDC61	GGTTGAGCCGCTCGCGAGGA	-14	rG:dT	0.490	(0.455, 0.524)		0.256	0.235	50	60
CCDC61_-_46498746.23-P1P2_168	CCDC61_-_46498746.23-P1P2	CCDC61	GGTTGACCCGCTCGCGAGGA	-14	rC:dT	0.226	(0.201, 0.251)		0.256	0.209	50	50
CCDC61_-_46498746.23-P1P2_171	CCDC61_-_46498746.23-P1P2	CCDC61	GGTTGATCCGCTCGCGAGGA	-14	rU:dT	0.251	(0.226, 0.275)		0.256	0.186	60	60
CCDC61_-_46498746.23-P1P2_173	CCDC61_-_46498746.23-P1P2	CCDC61	GGTTGAAACGCTCGCGAGGA	-13	rA:dG	0.144	(0.123, 0.165)		0.259	0.164	60	60
CCDC61_-_46498746.23-P1P2_176	CCDC61_-_46498746.23-P1P2	CCDC61	GGTTGAAGCGCTCGCGAGGA	-13	rG:dG	0.249	(0.226, 0.272)		0.259	0.212	60	60
CCDC61_-_46498746.23-P1P2_181	CCDC61_-_46498746.23-P1P2	CCDC61	GGTTGAATCGCTCGCGAGGA	-13	rU:dG	0.296	(0.267, 0.325)		0.259	0.192	50	60
CCDC61_-_46498746.23-P1P2_185	CCDC61_-_46498746.23-P1P2	CCDC61	GGTTGAACAGCTCGCGAGGA	-12	rA:dG	0.132	(0.113, 0.152)		0.259	0.164	50	60
CCDC61_-_46498746.23-P1P2_188	CCDC61_-_46498746.23-P1P2	CCDC61	GGTTGAACGGCTCGCGAGGA	-12	rG:dG	0.258	(0.231, 0.285)		0.259	0.212	50	50
CCDC61_-_46498746.23-P1P2_193	CCDC61_-_46498746.23-P1P2	CCDC61	GGTTGAACTGCTCGCGAGGA	-12	rU:dG	0.266	(0.236, 0.296)		0.259	0.192	50	50
CCDC61_-_46498746.23-P1P2_198	CCDC61_-_46498746.23-P1P2	CCDC61	GGTTGAACCACTCGCGAGGA	-11	rA:dC	0.052	(0.038, 0.067)		0.242	0.201	50	60
CCDC61_-_46498746.23-P1P2_203	CCDC61_-_46498746.23-P1P2	CCDC61	GGTTGAACCCCTCGCGAGGA	-11	rC:dC	0.030	(0.018, 0.042)		0.242	0.165	30	50
CCDC61_-_46498746.23-P1P2_206	CCDC61_-_46498746.23-P1P2	CCDC61	GGTTGAACCTCTCGCGAGGA	-11	rU:dC	0.031	(0.017, 0.045)		0.242	0.165	50	50
CCDC61_-_46498746.23-P1P2_209	CCDC61_-_46498746.23-P1P2	CCDC61	GGTTGAACCGATCGCGAGGA	-10	rA:dG	0.023	(0.010, 0.037)		0.204	0.164	60	70
CCDC61_-_46498746.23-P1P2_212	CCDC61_-_46498746.23-P1P2	CCDC61	GGTTGAACCGGTCGCGAGGA	-10	rG:dG	0.158	(0.138, 0.178)		0.204	0.212	50	50
CCDC61_-_46498746.23-P1P2_217	CCDC61_-_46498746.23-P1P2	CCDC61	GGTTGAACCGTTCGCGAGGA	-10	rU:dG	0.167	(0.142, 0.192)		0.204	0.192	40	60
CCDC61_-_46498746.23-P1P2_220	CCDC61_-_46498746.23-P1P2	CCDC61	GGTTGAACCGCACGCGAGGA	-9	rA:dA	0.015	(0.003, 0.028)		0.191	0.182	50	50
CCDC61_-_46498746.23-P1P2_223	CCDC61_-_46498746.23-P1P2	CCDC61	GGTTGAACCGCGCGCGAGGA	-9	rG:dA	0.062	(0.051, 0.073)		0.191	0.200	50	50
CCDC61_-_46498746.23-P1P2_226	CCDC61_-_46498746.23-P1P2	CCDC61	GGTTGAACCGCCCGCGAGGA	-9	rC:dA	0.134	(0.115, 0.153)		0.191	0.225	40	50
CCDC61_-_46498746.23-P1P2_233	CCDC61_-_46498746.23-P1P2	CCDC61	GGTTGAACCGCTAGCGAGGA	-8	rA:dG	-0.011	(-0.024, 0.002)		0.181	0.164	40	50
CCDC61_-_46498746.23-P1P2_236	CCDC61_-_46498746.23-P1P2	CCDC61	GGTTGAACCGCTGGCGAGGA	-8	rG:dG	0.071	(0.059, 0.082)		0.181	0.212	30	50
CCDC61_-_46498746.23-P1P2_241	CCDC61_-_46498746.23-P1P2	CCDC61	GGTTGAACCGCTTGCGAGGA	-8	rU:dG	0.076	(0.059, 0.094)		0.181	0.192	50	60
CCDC61_-_46498746.23-P1P2_246	CCDC61_-_46498746.23-P1P2	CCDC61	GGTTGAACCGCTCACGAGGA	-7	rA:dC	0.024	(0.012, 0.036)		0.120	0.201	60	60
CCDC61_-_46498746.23-P1P2_251	CCDC61_-_46498746.23-P1P2	CCDC61	GGTTGAACCGCTCCCGAGGA	-7	rC:dC	0.024	(0.015, 0.034)		0.120	0.165	30	30
CCDC61_-_46498746.23-P1P2_254	CCDC61_-_46498746.23-P1P2	CCDC61	GGTTGAACCGCTCTCGAGGA	-7	rU:dC	0.004	(-0.008, 0.015)		0.120	0.165	50	60
CCDC61_-_46498746.23-P1P2_257	CCDC61_-_46498746.23-P1P2	CCDC61	GGTTGAACCGCTCGAGAGGA	-6	rA:dG	0.007	(-0.006, 0.020)		0.139	0.164	40	50
CCDC61_-_46498746.23-P1P2_260	CCDC61_-_46498746.23-P1P2	CCDC61	GGTTGAACCGCTCGGGAGGA	-6	rG:dG	0.038	(0.026, 0.049)		0.139	0.212	40	40
CCDC61_-_46498746.23-P1P2_265	CCDC61_-_46498746.23-P1P2	CCDC61	GGTTGAACCGCTCGTGAGGA	-6	rU:dG	0.009	(-0.005, 0.022)		0.139	0.192	50	60
CCDC61_-_46498746.23-P1P2_270	CCDC61_-_46498746.23-P1P2	CCDC61	GGTTGAACCGCTCGCAAGGA	-5	rA:dC	0.001	(-0.011, 0.014)		0.130	0.201	40	50
CCDC61_-_46498746.23-P1P2_275	CCDC61_-_46498746.23-P1P2	CCDC61	GGTTGAACCGCTCGCCAGGA	-5	rC:dC	-0.002	(-0.014, 0.010)		0.130	0.165	40	50
CCDC61_-_46498746.23-P1P2_278	CCDC61_-_46498746.23-P1P2	CCDC61	GGTTGAACCGCTCGCTAGGA	-5	rU:dC	-0.004	(-0.017, 0.009)		0.130	0.165	50	50
CCDC61_-_46498746.23-P1P2_285	CCDC61_-_46498746.23-P1P2	CCDC61	GGTTGAACCGCTCGCGGGGA	-4	rG:dT	0.279	(0.255, 0.302)		0.147	0.235	40	40
CCDC61_-_46498746.23-P1P2_288	CCDC61_-_46498746.23-P1P2	CCDC61	GGTTGAACCGCTCGCGCGGA	-4	rC:dT	0.003	(-0.011, 0.017)		0.147	0.209	50	50
CCDC61_-_46498746.23-P1P2_291	CCDC61_-_46498746.23-P1P2	CCDC61	GGTTGAACCGCTCGCGTGGA	-4	rU:dT	0.016	(0.003, 0.030)		0.147	0.186	30	70
CCDC61_-_46498746.23-P1P2_294	CCDC61_-_46498746.23-P1P2	CCDC61	GGTTGAACCGCTCGCGAAGA	-3	rA:dC	-0.019	(-0.032, -0.006)		0.116	0.201	40	50
CCDC61_-_46498746.23-P1P2_299	CCDC61_-_46498746.23-P1P2	CCDC61	GGTTGAACCGCTCGCGACGA	-3	rC:dC	-0.015	(-0.027, -0.003)		0.116	0.165	50	50
CCDC61_-_46498746.23-P1P2_302	CCDC61_-_46498746.23-P1P2	CCDC61	GGTTGAACCGCTCGCGATGA	-3	rU:dC	-0.013	(-0.026, -0.001)		0.116	0.165	50	60
CCDC61_-_46498746.23-P1P2_306	CCDC61_-_46498746.23-P1P2	CCDC61	GGTTGAACCGCTCGCGAGAA	-2	rA:dC	-0.013	(-0.024, -0.001)		0.113	0.201	40	50
CCDC61_-_46498746.23-P1P2_311	CCDC61_-_46498746.23-P1P2	CCDC61	GGTTGAACCGCTCGCGAGCA	-2	rC:dC	-0.013	(-0.026, -0.001)		0.113	0.165	60	60
CCDC61_-_46498746.23-P1P2_314	CCDC61_-_46498746.23-P1P2	CCDC61	GGTTGAACCGCTCGCGAGTA	-2	rU:dC	-0.012	(-0.025, 0.001)		0.113	0.165	40	60
CCDC61_-_46498746.23-P1P2_321	CCDC61_-_46498746.23-P1P2	CCDC61	GGTTGAACCGCTCGCGAGGG	-1	rG:dT	0.142	(0.127, 0.156)		0.105	0.235	50	50
CCDC61_-_46498746.23-P1P2_324	CCDC61_-_46498746.23-P1P2	CCDC61	GGTTGAACCGCTCGCGAGGC	-1	rC:dT	0.003	(-0.011, 0.017)		0.105	0.209	40	40
CCDC61_-_46498746.23-P1P2_327	CCDC61_-_46498746.23-P1P2	CCDC61	GGTTGAACCGCTCGCGAGGT	-1	rU:dT	0.014	(0.001, 0.027)		0.105	0.186	50	60
CCDC61_-_46498756.23-P1P2	CCDC61_-_46498756.23-P1P2	CCDC61	GTCGCGAGGAGGGTTGCTAG			1.000					30	60
CCDC61_-_46498756.23-P1P2_100	CCDC61_-_46498756.23-P1P2	CCDC61	GACGCGAGGAGGGTTGCTAG	-19	rA:dA	1.033	(1.005, 1.061)		0.260	0.182	20	60
CCDC61_-_46498756.23-P1P2_103	CCDC61_-_46498756.23-P1P2	CCDC61	GGCGCGAGGAGGGTTGCTAG	-19	rG:dA	1.035	(1.002, 1.067)		0.260	0.200	30	50
CCDC61_-_46498756.23-P1P2_106	CCDC61_-_46498756.23-P1P2	CCDC61	GCCGCGAGGAGGGTTGCTAG	-19	rC:dA	1.003	(0.980, 1.026)		0.260	0.225	30	60
CCDC61_-_46498756.23-P1P2_113	CCDC61_-_46498756.23-P1P2	CCDC61	GTAGCGAGGAGGGTTGCTAG	-18	rA:dG	0.989	(0.963, 1.015)		0.218	0.164	40	50
CCDC61_-_46498756.23-P1P2_116	CCDC61_-_46498756.23-P1P2	CCDC61	GTGGCGAGGAGGGTTGCTAG	-18	rG:dG	0.992	(0.964, 1.020)		0.218	0.212	30	50
CCDC61_-_46498756.23-P1P2_121	CCDC61_-_46498756.23-P1P2	CCDC61	GTTGCGAGGAGGGTTGCTAG	-18	rU:dG	0.955	(0.929, 0.981)		0.218	0.192	40	50
CCDC61_-_46498756.23-P1P2_126	CCDC61_-_46498756.23-P1P2	CCDC61	GTCACGAGGAGGGTTGCTAG	-17	rA:dC	0.908	(0.885, 0.932)		0.274	0.201	30	60
CCDC61_-_46498756.23-P1P2_131	CCDC61_-_46498756.23-P1P2	CCDC61	GTCCCGAGGAGGGTTGCTAG	-17	rC:dC	0.926	(0.904, 0.947)		0.274	0.165	30	50
CCDC61_-_46498756.23-P1P2_134	CCDC61_-_46498756.23-P1P2	CCDC61	GTCTCGAGGAGGGTTGCTAG	-17	rU:dC	0.882	(0.855, 0.909)		0.274	0.165	20	60
CCDC61_-_46498756.23-P1P2_137	CCDC61_-_46498756.23-P1P2	CCDC61	GTCGAGAGGAGGGTTGCTAG	-16	rA:dG	0.817	(0.783, 0.852)		0.261	0.164	30	50
CCDC61_-_46498756.23-P1P2_140	CCDC61_-_46498756.23-P1P2	CCDC61	GTCGGGAGGAGGGTTGCTAG	-16	rG:dG	0.861	(0.828, 0.894)		0.261	0.212	30	50
CCDC61_-_46498756.23-P1P2_145	CCDC61_-_46498756.23-P1P2	CCDC61	GTCGTGAGGAGGGTTGCTAG	-16	rU:dG	0.875	(0.846, 0.904)		0.261	0.192	20	60
CCDC61_-_46498756.23-P1P2_150	CCDC61_-_46498756.23-P1P2	CCDC61	GTCGCAAGGAGGGTTGCTAG	-15	rA:dC	0.754	(0.717, 0.791)		0.223	0.201	30	60
CCDC61_-_46498756.23-P1P2_155	CCDC61_-_46498756.23-P1P2	CCDC61	GTCGCCAGGAGGGTTGCTAG	-15	rC:dC	0.727	(0.692, 0.761)		0.223	0.165	40	50
CCDC61_-_46498756.23-P1P2_158	CCDC61_-_46498756.23-P1P2	CCDC61	GTCGCTAGGAGGGTTGCTAG	-15	rU:dC	0.736	(0.698, 0.774)		0.223	0.165	40	50
CCDC61_-_46498756.23-P1P2_165	CCDC61_-_46498756.23-P1P2	CCDC61	GTCGCGGGGAGGGTTGCTAG	-14	rG:dT	0.922	(0.895, 0.949)		0.256	0.235	40	50
CCDC61_-_46498756.23-P1P2_168	CCDC61_-_46498756.23-P1P2	CCDC61	GTCGCGCGGAGGGTTGCTAG	-14	rC:dT	0.878	(0.849, 0.907)		0.256	0.209	40	60
CCDC61_-_46498756.23-P1P2_171	CCDC61_-_46498756.23-P1P2	CCDC61	GTCGCGTGGAGGGTTGCTAG	-14	rU:dT	0.887	(0.861, 0.914)		0.256	0.186	40	60
CCDC61_-_46498756.23-P1P2_174	CCDC61_-_46498756.23-P1P2	CCDC61	GTCGCGAAGAGGGTTGCTAG	-13	rA:dC	0.610	(0.562, 0.657)		0.259	0.201	40	50
CCDC61_-_46498756.23-P1P2_179	CCDC61_-_46498756.23-P1P2	CCDC61	GTCGCGACGAGGGTTGCTAG	-13	rC:dC	0.468	(0.425, 0.511)		0.259	0.165	40	60
CCDC61_-_46498756.23-P1P2_182	CCDC61_-_46498756.23-P1P2	CCDC61	GTCGCGATGAGGGTTGCTAG	-13	rU:dC	0.569	(0.523, 0.615)		0.259	0.165	30	50
CCDC61_-_46498756.23-P1P2_186	CCDC61_-_46498756.23-P1P2	CCDC61	GTCGCGAGAAGGGTTGCTAG	-12	rA:dC	0.503	(0.459, 0.546)		0.259	0.201	30	50
CCDC61_-_46498756.23-P1P2_191	CCDC61_-_46498756.23-P1P2	CCDC61	GTCGCGAGCAGGGTTGCTAG	-12	rC:dC	0.223	(0.191, 0.255)		0.259	0.165	30	60
CCDC61_-_46498756.23-P1P2_194	CCDC61_-_46498756.23-P1P2	CCDC61	GTCGCGAGTAGGGTTGCTAG	-12	rU:dC	0.369	(0.327, 0.411)		0.259	0.165	40	60
CCDC61_-_46498756.23-P1P2_201	CCDC61_-_46498756.23-P1P2	CCDC61	GTCGCGAGGGGGGTTGCTAG	-11	rG:dT	0.802	(0.782, 0.823)		0.242	0.235	40	50
CCDC61_-_46498756.23-P1P2_204	CCDC61_-_46498756.23-P1P2	CCDC61	GTCGCGAGGCGGGTTGCTAG	-11	rC:dT	0.444	(0.410, 0.477)		0.242	0.209	50	50
CCDC61_-_46498756.23-P1P2_207	CCDC61_-_46498756.23-P1P2	CCDC61	GTCGCGAGGTGGGTTGCTAG	-11	rU:dT	0.527	(0.493, 0.562)		0.242	0.186	30	50
CCDC61_-_46498756.23-P1P2_210	CCDC61_-_46498756.23-P1P2	CCDC61	GTCGCGAGGAAGGTTGCTAG	-10	rA:dC	0.165	(0.128, 0.202)		0.204	0.201	30	50
CCDC61_-_46498756.23-P1P2_215	CCDC61_-_46498756.23-P1P2	CCDC61	GTCGCGAGGACGGTTGCTAG	-10	rC:dC	0.015	(-0.002, 0.033)		0.204	0.165	40	60
CCDC61_-_46498756.23-P1P2_218	CCDC61_-_46498756.23-P1P2	CCDC61	GTCGCGAGGATGGTTGCTAG	-10	rU:dC	0.027	(0.006, 0.047)		0.204	0.165	20	50
CCDC61_-_46498756.23-P1P2_222	CCDC61_-_46498756.23-P1P2	CCDC61	GTCGCGAGGAGAGTTGCTAG	-9	rA:dC	0.082	(0.058, 0.106)		0.191	0.201	50	50
CCDC61_-_46498756.23-P1P2_227	CCDC61_-_46498756.23-P1P2	CCDC61	GTCGCGAGGAGCGTTGCTAG	-9	rC:dC	0.003	(-0.011, 0.016)		0.191	0.165	40	40
CCDC61_-_46498756.23-P1P2_230	CCDC61_-_46498756.23-P1P2	CCDC61	GTCGCGAGGAGTGTTGCTAG	-9	rU:dC	0.009	(-0.006, 0.023)		0.191	0.165	30	50
CCDC61_-_46498756.23-P1P2_234	CCDC61_-_46498756.23-P1P2	CCDC61	GTCGCGAGGAGGATTGCTAG	-8	rA:dC	0.116	(0.090, 0.142)		0.181	0.201	30	40
CCDC61_-_46498756.23-P1P2_239	CCDC61_-_46498756.23-P1P2	CCDC61	GTCGCGAGGAGGCTTGCTAG	-8	rC:dC	0.029	(0.015, 0.043)		0.181	0.165	40	60
CCDC61_-_46498756.23-P1P2_242	CCDC61_-_46498756.23-P1P2	CCDC61	GTCGCGAGGAGGTTTGCTAG	-8	rU:dC	0.023	(0.008, 0.038)		0.181	0.165	40	60
CCDC61_-_46498756.23-P1P2_244	CCDC61_-_46498756.23-P1P2	CCDC61	GTCGCGAGGAGGGATGCTAG	-7	rA:dA	0.202	(0.177, 0.227)		0.120	0.182	30	30
CCDC61_-_46498756.23-P1P2_247	CCDC61_-_46498756.23-P1P2	CCDC61	GTCGCGAGGAGGGGTGCTAG	-7	rG:dA	0.211	(0.196, 0.226)		0.120	0.200	30	40
CCDC61_-_46498756.23-P1P2_250	CCDC61_-_46498756.23-P1P2	CCDC61	GTCGCGAGGAGGGCTGCTAG	-7	rC:dA	0.292	(0.262, 0.322)		0.120	0.225	30	50
CCDC61_-_46498756.23-P1P2_256	CCDC61_-_46498756.23-P1P2	CCDC61	GTCGCGAGGAGGGTAGCTAG	-6	rA:dA	0.213	(0.183, 0.244)		0.139	0.182	30	50
CCDC61_-_46498756.23-P1P2_259	CCDC61_-_46498756.23-P1P2	CCDC61	GTCGCGAGGAGGGTGGCTAG	-6	rG:dA	0.188	(0.164, 0.211)		0.139	0.200	30	40
CCDC61_-_46498756.23-P1P2_262	CCDC61_-_46498756.23-P1P2	CCDC61	GTCGCGAGGAGGGTCGCTAG	-6	rC:dA	0.255	(0.230, 0.280)		0.139	0.225	40	60
CCDC61_-_46498756.23-P1P2_270	CCDC61_-_46498756.23-P1P2	CCDC61	GTCGCGAGGAGGGTTACTAG	-5	rA:dC	0.136	(0.117, 0.156)		0.130	0.201	30	70
CCDC61_-_46498756.23-P1P2_275	CCDC61_-_46498756.23-P1P2	CCDC61	GTCGCGAGGAGGGTTCCTAG	-5	rC:dC	0.072	(0.057, 0.087)		0.130	0.165	30	50
CCDC61_-_46498756.23-P1P2_278	CCDC61_-_46498756.23-P1P2	CCDC61	GTCGCGAGGAGGGTTTCTAG	-5	rU:dC	0.062	(0.045, 0.080)		0.130	0.165	30	50
CCDC61_-_46498756.23-P1P2_281	CCDC61_-_46498756.23-P1P2	CCDC61	GTCGCGAGGAGGGTTGATAG	-4	rA:dG	0.184	(0.160, 0.209)		0.147	0.164	40	50
CCDC61_-_46498756.23-P1P2_284	CCDC61_-_46498756.23-P1P2	CCDC61	GTCGCGAGGAGGGTTGGTAG	-4	rG:dG	0.333	(0.310, 0.357)		0.147	0.212	30	30
CCDC61_-_46498756.23-P1P2_289	CCDC61_-_46498756.23-P1P2	CCDC61	GTCGCGAGGAGGGTTGTTAG	-4	rU:dG	0.214	(0.185, 0.243)		0.147	0.192	30	50
CCDC61_-_46498756.23-P1P2_292	CCDC61_-_46498756.23-P1P2	CCDC61	GTCGCGAGGAGGGTTGCAAG	-3	rA:dA	0.138	(0.120, 0.155)		0.116	0.182	30	60
CCDC61_-_46498756.23-P1P2_295	CCDC61_-_46498756.23-P1P2	CCDC61	GTCGCGAGGAGGGTTGCGAG	-3	rG:dA	0.204	(0.184, 0.224)		0.116	0.200	40	40
CCDC61_-_46498756.23-P1P2_298	CCDC61_-_46498756.23-P1P2	CCDC61	GTCGCGAGGAGGGTTGCCAG	-3	rC:dA	0.233	(0.213, 0.253)		0.116	0.225	40	40
CCDC61_-_46498756.23-P1P2_309	CCDC61_-_46498756.23-P1P2	CCDC61	GTCGCGAGGAGGGTTGCTGG	-2	rG:dT	0.473	(0.447, 0.499)		0.113	0.235	30	40
CCDC61_-_46498756.23-P1P2_312	CCDC61_-_46498756.23-P1P2	CCDC61	GTCGCGAGGAGGGTTGCTCG	-2	rC:dT	0.096	(0.075, 0.117)		0.113	0.209	40	40
CCDC61_-_46498756.23-P1P2_315	CCDC61_-_46498756.23-P1P2	CCDC61	GTCGCGAGGAGGGTTGCTTG	-2	rU:dT	0.122	(0.107, 0.137)		0.113	0.186	30	40
CCDC61_-_46498756.23-P1P2_318	CCDC61_-_46498756.23-P1P2	CCDC61	GTCGCGAGGAGGGTTGCTAA	-1	rA:dC	0.075	(0.059, 0.091)		0.105	0.201	40	50
CCDC61_-_46498756.23-P1P2_323	CCDC61_-_46498756.23-P1P2	CCDC61	GTCGCGAGGAGGGTTGCTAC	-1	rC:dC	0.040	(0.030, 0.049)		0.105	0.165	40	50
CCDC61_-_46498756.23-P1P2_326	CCDC61_-_46498756.23-P1P2	CCDC61	GTCGCGAGGAGGGTTGCTAT	-1	rU:dC	0.037	(0.025, 0.048)		0.105	0.165	30	40
CCDC61_-_46498762.23-P1P2	CCDC61_-_46498762.23-P1P2	CCDC61	GGGAGGGTTGCTAGTGGAGA			1.000					30	40
CCDC61_-_46498762.23-P1P2_102	CCDC61_-_46498762.23-P1P2	CCDC61	GAGAGGGTTGCTAGTGGAGA	-19	rA:dC	0.633	(0.589, 0.677)		0.260	0.201	30	50
CCDC61_-_46498762.23-P1P2_107	CCDC61_-_46498762.23-P1P2	CCDC61	GCGAGGGTTGCTAGTGGAGA	-19	rC:dC	0.697	(0.662, 0.733)		0.260	0.165	30	50
CCDC61_-_46498762.23-P1P2_110	CCDC61_-_46498762.23-P1P2	CCDC61	GTGAGGGTTGCTAGTGGAGA	-19	rU:dC	0.664	(0.629, 0.700)		0.260	0.165	20	40
CCDC61_-_46498762.23-P1P2_114	CCDC61_-_46498762.23-P1P2	CCDC61	GGAAGGGTTGCTAGTGGAGA	-18	rA:dC	0.548	(0.511, 0.585)		0.218	0.201	30	30
CCDC61_-_46498762.23-P1P2_119	CCDC61_-_46498762.23-P1P2	CCDC61	GGCAGGGTTGCTAGTGGAGA	-18	rC:dC	0.641	(0.604, 0.678)		0.218	0.165	30	40
CCDC61_-_46498762.23-P1P2_122	CCDC61_-_46498762.23-P1P2	CCDC61	GGTAGGGTTGCTAGTGGAGA	-18	rU:dC	0.617	(0.582, 0.651)		0.218	0.165	30	40
CCDC61_-_46498762.23-P1P2_129	CCDC61_-_46498762.23-P1P2	CCDC61	GGGGGGGTTGCTAGTGGAGA	-17	rG:dT	0.756	(0.716, 0.795)		0.274	0.235	20	30
CCDC61_-_46498762.23-P1P2_132	CCDC61_-_46498762.23-P1P2	CCDC61	GGGCGGGTTGCTAGTGGAGA	-17	rC:dT	0.636	(0.597, 0.675)		0.274	0.209	30	40
CCDC61_-_46498762.23-P1P2_135	CCDC61_-_46498762.23-P1P2	CCDC61	GGGTGGGTTGCTAGTGGAGA	-17	rU:dT	0.595	(0.557, 0.633)		0.274	0.186	30	40
CCDC61_-_46498762.23-P1P2_138	CCDC61_-_46498762.23-P1P2	CCDC61	GGGAAGGTTGCTAGTGGAGA	-16	rA:dC	0.368	(0.332, 0.405)		0.261	0.201	20	40
CCDC61_-_46498762.23-P1P2_143	CCDC61_-_46498762.23-P1P2	CCDC61	GGGACGGTTGCTAGTGGAGA	-16	rC:dC	0.345	(0.315, 0.375)		0.261	0.165	30	30
CCDC61_-_46498762.23-P1P2_146	CCDC61_-_46498762.23-P1P2	CCDC61	GGGATGGTTGCTAGTGGAGA	-16	rU:dC	0.309	(0.281, 0.337)		0.261	0.165	30	40
CCDC61_-_46498762.23-P1P2_150	CCDC61_-_46498762.23-P1P2	CCDC61	GGGAGAGTTGCTAGTGGAGA	-15	rA:dC	0.341	(0.311, 0.370)		0.223	0.201	30	30
CCDC61_-_46498762.23-P1P2_155	CCDC61_-_46498762.23-P1P2	CCDC61	GGGAGCGTTGCTAGTGGAGA	-15	rC:dC	0.292	(0.260, 0.323)		0.223	0.165	30	30
CCDC61_-_46498762.23-P1P2_158	CCDC61_-_46498762.23-P1P2	CCDC61	GGGAGTGTTGCTAGTGGAGA	-15	rU:dC	0.297	(0.265, 0.330)		0.223	0.165	30	40
CCDC61_-_46498762.23-P1P2_162	CCDC61_-_46498762.23-P1P2	CCDC61	GGGAGGATTGCTAGTGGAGA	-14	rA:dC	0.345	(0.313, 0.377)		0.256	0.201	30	30
CCDC61_-_46498762.23-P1P2_167	CCDC61_-_46498762.23-P1P2	CCDC61	GGGAGGCTTGCTAGTGGAGA	-14	rC:dC	0.296	(0.262, 0.330)		0.256	0.165	30	40
CCDC61_-_46498762.23-P1P2_170	CCDC61_-_46498762.23-P1P2	CCDC61	GGGAGGTTTGCTAGTGGAGA	-14	rU:dC	0.321	(0.291, 0.351)		0.256	0.165	40	40
CCDC61_-_46498762.23-P1P2_172	CCDC61_-_46498762.23-P1P2	CCDC61	GGGAGGGATGCTAGTGGAGA	-13	rA:dA	0.462	(0.425, 0.500)		0.259	0.182	20	40
CCDC61_-_46498762.23-P1P2_175	CCDC61_-_46498762.23-P1P2	CCDC61	GGGAGGGGTGCTAGTGGAGA	-13	rG:dA	0.603	(0.572, 0.633)		0.259	0.200	20	40
CCDC61_-_46498762.23-P1P2_178	CCDC61_-_46498762.23-P1P2	CCDC61	GGGAGGGCTGCTAGTGGAGA	-13	rC:dA	0.461	(0.424, 0.497)		0.259	0.225	30	30
CCDC61_-_46498762.23-P1P2_184	CCDC61_-_46498762.23-P1P2	CCDC61	GGGAGGGTAGCTAGTGGAGA	-12	rA:dA	0.454	(0.424, 0.484)		0.259	0.182	20	40
CCDC61_-_46498762.23-P1P2_187	CCDC61_-_46498762.23-P1P2	CCDC61	GGGAGGGTGGCTAGTGGAGA	-12	rG:dA	0.615	(0.581, 0.649)		0.259	0.200	20	30
CCDC61_-_46498762.23-P1P2_190	CCDC61_-_46498762.23-P1P2	CCDC61	GGGAGGGTCGCTAGTGGAGA	-12	rC:dA	0.401	(0.369, 0.432)		0.259	0.225	30	50
CCDC61_-_46498762.23-P1P2_198	CCDC61_-_46498762.23-P1P2	CCDC61	GGGAGGGTTACTAGTGGAGA	-11	rA:dC	0.197	(0.173, 0.220)		0.242	0.201	30	40
CCDC61_-_46498762.23-P1P2_203	CCDC61_-_46498762.23-P1P2	CCDC61	GGGAGGGTTCCTAGTGGAGA	-11	rC:dC	0.089	(0.074, 0.103)		0.242	0.165	30	50
CCDC61_-_46498762.23-P1P2_206	CCDC61_-_46498762.23-P1P2	CCDC61	GGGAGGGTTTCTAGTGGAGA	-11	rU:dC	0.109	(0.091, 0.128)		0.242	0.165	20	50
CCDC61_-_46498762.23-P1P2_209	CCDC61_-_46498762.23-P1P2	CCDC61	GGGAGGGTTGATAGTGGAGA	-10	rA:dG	0.189	(0.163, 0.214)		0.204	0.164	30	40
CCDC61_-_46498762.23-P1P2_212	CCDC61_-_46498762.23-P1P2	CCDC61	GGGAGGGTTGGTAGTGGAGA	-10	rG:dG	0.440	(0.409, 0.471)		0.204	0.212	20	40
CCDC61_-_46498762.23-P1P2_217	CCDC61_-_46498762.23-P1P2	CCDC61	GGGAGGGTTGTTAGTGGAGA	-10	rU:dG	0.445	(0.410, 0.481)		0.204	0.192	30	40
CCDC61_-_46498762.23-P1P2_220	CCDC61_-_46498762.23-P1P2	CCDC61	GGGAGGGTTGCAAGTGGAGA	-9	rA:dA	0.114	(0.095, 0.132)		0.191	0.182	20	40
CCDC61_-_46498762.23-P1P2_223	CCDC61_-_46498762.23-P1P2	CCDC61	GGGAGGGTTGCGAGTGGAGA	-9	rG:dA	0.229	(0.204, 0.255)		0.191	0.200	30	40
CCDC61_-_46498762.23-P1P2_226	CCDC61_-_46498762.23-P1P2	CCDC61	GGGAGGGTTGCCAGTGGAGA	-9	rC:dA	0.285	(0.259, 0.312)		0.191	0.225	30	40
CCDC61_-_46498762.23-P1P2_237	CCDC61_-_46498762.23-P1P2	CCDC61	GGGAGGGTTGCTGGTGGAGA	-8	rG:dT	0.521	(0.496, 0.546)		0.181	0.235	20	30
CCDC61_-_46498762.23-P1P2_240	CCDC61_-_46498762.23-P1P2	CCDC61	GGGAGGGTTGCTCGTGGAGA	-8	rC:dT	0.121	(0.104, 0.138)		0.181	0.209	40	50
CCDC61_-_46498762.23-P1P2_243	CCDC61_-_46498762.23-P1P2	CCDC61	GGGAGGGTTGCTTGTGGAGA	-8	rU:dT	0.139	(0.114, 0.164)		0.181	0.186	20	40
CCDC61_-_46498762.23-P1P2_246	CCDC61_-_46498762.23-P1P2	CCDC61	GGGAGGGTTGCTAATGGAGA	-7	rA:dC	0.082	(0.065, 0.099)		0.120	0.201	40	40
CCDC61_-_46498762.23-P1P2_251	CCDC61_-_46498762.23-P1P2	CCDC61	GGGAGGGTTGCTACTGGAGA	-7	rC:dC	0.027	(0.019, 0.034)		0.120	0.165	30	40
CCDC61_-_46498762.23-P1P2_254	CCDC61_-_46498762.23-P1P2	CCDC61	GGGAGGGTTGCTATTGGAGA	-7	rU:dC	0.024	(0.014, 0.035)		0.120	0.165	30	40
CCDC61_-_46498762.23-P1P2_256	CCDC61_-_46498762.23-P1P2	CCDC61	GGGAGGGTTGCTAGAGGAGA	-6	rA:dA	0.152	(0.134, 0.169)		0.139	0.182	20	30
CCDC61_-_46498762.23-P1P2_259	CCDC61_-_46498762.23-P1P2	CCDC61	GGGAGGGTTGCTAGGGGAGA	-6	rG:dA	0.190	(0.172, 0.208)		0.139	0.200	30	40
CCDC61_-_46498762.23-P1P2_262	CCDC61_-_46498762.23-P1P2	CCDC61	GGGAGGGTTGCTAGCGGAGA	-6	rC:dA	0.149	(0.130, 0.168)		0.139	0.225	40	50
CCDC61_-_46498762.23-P1P2_270	CCDC61_-_46498762.23-P1P2	CCDC61	GGGAGGGTTGCTAGTAGAGA	-5	rA:dC	0.051	(0.039, 0.063)		0.130	0.201	20	30
CCDC61_-_46498762.23-P1P2_275	CCDC61_-_46498762.23-P1P2	CCDC61	GGGAGGGTTGCTAGTCGAGA	-5	rC:dC	0.005	(-0.007, 0.016)		0.130	0.165	50	50
CCDC61_-_46498762.23-P1P2_278	CCDC61_-_46498762.23-P1P2	CCDC61	GGGAGGGTTGCTAGTTGAGA	-5	rU:dC	0.008	(-0.004, 0.020)		0.130	0.165	40	50
CCDC61_-_46498762.23-P1P2_282	CCDC61_-_46498762.23-P1P2	CCDC61	GGGAGGGTTGCTAGTGAAGA	-4	rA:dC	0.051	(0.038, 0.064)		0.147	0.201	30	50
CCDC61_-_46498762.23-P1P2_287	CCDC61_-_46498762.23-P1P2	CCDC61	GGGAGGGTTGCTAGTGCAGA	-4	rC:dC	-0.006	(-0.018, 0.007)		0.147	0.165	30	30
CCDC61_-_46498762.23-P1P2_290	CCDC61_-_46498762.23-P1P2	CCDC61	GGGAGGGTTGCTAGTGTAGA	-4	rU:dC	0.007	(-0.006, 0.019)		0.147	0.165	40	40
CCDC61_-_46498762.23-P1P2_297	CCDC61_-_46498762.23-P1P2	CCDC61	GGGAGGGTTGCTAGTGGGGA	-3	rG:dT	0.445	(0.425, 0.466)		0.116	0.235	30	40
CCDC61_-_46498762.23-P1P2_300	CCDC61_-_46498762.23-P1P2	CCDC61	GGGAGGGTTGCTAGTGGCGA	-3	rC:dT	0.080	(0.062, 0.098)		0.116	0.209	50	60
CCDC61_-_46498762.23-P1P2_303	CCDC61_-_46498762.23-P1P2	CCDC61	GGGAGGGTTGCTAGTGGTGA	-3	rU:dT	0.130	(0.110, 0.149)		0.116	0.186	30	30
CCDC61_-_46498762.23-P1P2_306	CCDC61_-_46498762.23-P1P2	CCDC61	GGGAGGGTTGCTAGTGGAAA	-2	rA:dC	0.030	(0.018, 0.041)		0.113	0.201	30	30
CCDC61_-_46498762.23-P1P2_311	CCDC61_-_46498762.23-P1P2	CCDC61	GGGAGGGTTGCTAGTGGACA	-2	rC:dC	0.011	(-0.000, 0.022)		0.113	0.165	30	40
CCDC61_-_46498762.23-P1P2_314	CCDC61_-_46498762.23-P1P2	CCDC61	GGGAGGGTTGCTAGTGGATA	-2	rU:dC	0.013	(0.002, 0.024)		0.113	0.165	30	40
CCDC61_-_46498762.23-P1P2_321	CCDC61_-_46498762.23-P1P2	CCDC61	GGGAGGGTTGCTAGTGGAGG	-1	rG:dT	0.296	(0.276, 0.316)		0.105	0.235	30	40
CCDC61_-_46498762.23-P1P2_324	CCDC61_-_46498762.23-P1P2	CCDC61	GGGAGGGTTGCTAGTGGAGC	-1	rC:dT	0.062	(0.049, 0.075)		0.105	0.209	30	30
CCDC61_-_46498762.23-P1P2_327	CCDC61_-_46498762.23-P1P2	CCDC61	GGGAGGGTTGCTAGTGGAGT	-1	rU:dT	0.076	(0.065, 0.087)		0.105	0.186	40	50
CCDC62_+_123258874.23-P1P2	CCDC62_+_123258874.23-P1P2	CCDC62	GCTGGAAGGCCTGAAAGAAC			1.000					30	40
CCDC62_+_123258874.23-P1P2_101	CCDC62_+_123258874.23-P1P2	CCDC62	GATGGAAGGCCTGAAAGAAC	-19	rA:dG	0.728	(0.685, 0.771)		0.260	0.164	30	50
CCDC62_+_123258874.23-P1P2_104	CCDC62_+_123258874.23-P1P2	CCDC62	GGTGGAAGGCCTGAAAGAAC	-19	rG:dG	0.730	(0.683, 0.776)		0.260	0.212	30	50
CCDC62_+_123258874.23-P1P2_109	CCDC62_+_123258874.23-P1P2	CCDC62	GTTGGAAGGCCTGAAAGAAC	-19	rU:dG	0.635	(0.589, 0.682)		0.260	0.192	20	50
CCDC62_+_123258874.23-P1P2_112	CCDC62_+_123258874.23-P1P2	CCDC62	GCAGGAAGGCCTGAAAGAAC	-18	rA:dA	0.622	(0.573, 0.671)		0.218	0.182	30	50
CCDC62_+_123258874.23-P1P2_115	CCDC62_+_123258874.23-P1P2	CCDC62	GCGGGAAGGCCTGAAAGAAC	-18	rG:dA	0.730	(0.686, 0.773)		0.218	0.200	30	50
CCDC62_+_123258874.23-P1P2_118	CCDC62_+_123258874.23-P1P2	CCDC62	GCCGGAAGGCCTGAAAGAAC	-18	rC:dA	0.626	(0.571, 0.681)		0.218	0.225	20	40
CCDC62_+_123258874.23-P1P2_126	CCDC62_+_123258874.23-P1P2	CCDC62	GCTAGAAGGCCTGAAAGAAC	-17	rA:dC	0.453	(0.401, 0.505)		0.274	0.201	30	30
CCDC62_+_123258874.23-P1P2_131	CCDC62_+_123258874.23-P1P2	CCDC62	GCTCGAAGGCCTGAAAGAAC	-17	rC:dC	0.474	(0.420, 0.527)		0.274	0.165	30	40
CCDC62_+_123258874.23-P1P2_134	CCDC62_+_123258874.23-P1P2	CCDC62	GCTTGAAGGCCTGAAAGAAC	-17	rU:dC	0.398	(0.351, 0.445)		0.274	0.165	40	40
CCDC62_+_123258874.23-P1P2_138	CCDC62_+_123258874.23-P1P2	CCDC62	GCTGAAAGGCCTGAAAGAAC	-16	rA:dC	0.360	(0.314, 0.407)		0.261	0.201	30	50
CCDC62_+_123258874.23-P1P2_143	CCDC62_+_123258874.23-P1P2	CCDC62	GCTGCAAGGCCTGAAAGAAC	-16	rC:dC	0.380	(0.333, 0.426)		0.261	0.165	40	50
CCDC62_+_123258874.23-P1P2_146	CCDC62_+_123258874.23-P1P2	CCDC62	GCTGTAAGGCCTGAAAGAAC	-16	rU:dC	0.329	(0.287, 0.371)		0.261	0.165	30	50
CCDC62_+_123258874.23-P1P2_153	CCDC62_+_123258874.23-P1P2	CCDC62	GCTGGGAGGCCTGAAAGAAC	-15	rG:dT	0.811	(0.770, 0.851)		0.223	0.235	20	50
CCDC62_+_123258874.23-P1P2_156	CCDC62_+_123258874.23-P1P2	CCDC62	GCTGGCAGGCCTGAAAGAAC	-15	rC:dT	0.602	(0.542, 0.662)		0.223	0.209	30	50
CCDC62_+_123258874.23-P1P2_159	CCDC62_+_123258874.23-P1P2	CCDC62	GCTGGTAGGCCTGAAAGAAC	-15	rU:dT	0.636	(0.577, 0.695)		0.223	0.186	30	50
CCDC62_+_123258874.23-P1P2_165	CCDC62_+_123258874.23-P1P2	CCDC62	GCTGGAGGGCCTGAAAGAAC	-14	rG:dT	0.784	(0.743, 0.824)		0.256	0.235	20	30
CCDC62_+_123258874.23-P1P2_168	CCDC62_+_123258874.23-P1P2	CCDC62	GCTGGACGGCCTGAAAGAAC	-14	rC:dT	0.543	(0.489, 0.597)		0.256	0.209	30	40
CCDC62_+_123258874.23-P1P2_171	CCDC62_+_123258874.23-P1P2	CCDC62	GCTGGATGGCCTGAAAGAAC	-14	rU:dT	0.546	(0.487, 0.606)		0.256	0.186	20	40
CCDC62_+_123258874.23-P1P2_174	CCDC62_+_123258874.23-P1P2	CCDC62	GCTGGAAAGCCTGAAAGAAC	-13	rA:dC	0.282	(0.238, 0.326)		0.259	0.201	30	30
CCDC62_+_123258874.23-P1P2_179	CCDC62_+_123258874.23-P1P2	CCDC62	GCTGGAACGCCTGAAAGAAC	-13	rC:dC	0.192	(0.159, 0.225)		0.259	0.165	30	40
CCDC62_+_123258874.23-P1P2_182	CCDC62_+_123258874.23-P1P2	CCDC62	GCTGGAATGCCTGAAAGAAC	-13	rU:dC	0.271	(0.227, 0.314)		0.259	0.165	40	40
CCDC62_+_123258874.23-P1P2_186	CCDC62_+_123258874.23-P1P2	CCDC62	GCTGGAAGACCTGAAAGAAC	-12	rA:dC	0.233	(0.193, 0.273)		0.259	0.201	30	50
CCDC62_+_123258874.23-P1P2_191	CCDC62_+_123258874.23-P1P2	CCDC62	GCTGGAAGCCCTGAAAGAAC	-12	rC:dC	0.111	(0.088, 0.135)		0.259	0.165	30	60
CCDC62_+_123258874.23-P1P2_194	CCDC62_+_123258874.23-P1P2	CCDC62	GCTGGAAGTCCTGAAAGAAC	-12	rU:dC	0.167	(0.136, 0.198)		0.259	0.165	20	50
CCDC62_+_123258874.23-P1P2_197	CCDC62_+_123258874.23-P1P2	CCDC62	GCTGGAAGGACTGAAAGAAC	-11	rA:dG	0.249	(0.209, 0.290)		0.242	0.164	30	50
CCDC62_+_123258874.23-P1P2_200	CCDC62_+_123258874.23-P1P2	CCDC62	GCTGGAAGGGCTGAAAGAAC	-11	rG:dG	0.413	(0.368, 0.457)		0.242	0.212	20	50
CCDC62_+_123258874.23-P1P2_205	CCDC62_+_123258874.23-P1P2	CCDC62	GCTGGAAGGTCTGAAAGAAC	-11	rU:dG	0.473	(0.424, 0.521)		0.242	0.192	30	50
CCDC62_+_123258874.23-P1P2_209	CCDC62_+_123258874.23-P1P2	CCDC62	GCTGGAAGGCATGAAAGAAC	-10	rA:dG	0.056	(0.040, 0.073)		0.204	0.164	20	50
CCDC62_+_123258874.23-P1P2_212	CCDC62_+_123258874.23-P1P2	CCDC62	GCTGGAAGGCGTGAAAGAAC	-10	rG:dG	0.190	(0.161, 0.219)		0.204	0.212	40	50
CCDC62_+_123258874.23-P1P2_217	CCDC62_+_123258874.23-P1P2	CCDC62	GCTGGAAGGCTTGAAAGAAC	-10	rU:dG	0.303	(0.263, 0.344)		0.204	0.192	30	40
CCDC62_+_123258874.23-P1P2_220	CCDC62_+_123258874.23-P1P2	CCDC62	GCTGGAAGGCCAGAAAGAAC	-9	rA:dA	0.058	(0.037, 0.080)		0.191	0.182	20	20
CCDC62_+_123258874.23-P1P2_223	CCDC62_+_123258874.23-P1P2	CCDC62	GCTGGAAGGCCGGAAAGAAC	-9	rG:dA	0.159	(0.133, 0.184)		0.191	0.200	30	40
CCDC62_+_123258874.23-P1P2_226	CCDC62_+_123258874.23-P1P2	CCDC62	GCTGGAAGGCCCGAAAGAAC	-9	rC:dA	0.206	(0.169, 0.243)		0.191	0.225	30	40
CCDC62_+_123258874.23-P1P2_234	CCDC62_+_123258874.23-P1P2	CCDC62	GCTGGAAGGCCTAAAAGAAC	-8	rA:dC	0.030	(0.015, 0.046)		0.181	0.201	30	60
CCDC62_+_123258874.23-P1P2_239	CCDC62_+_123258874.23-P1P2	CCDC62	GCTGGAAGGCCTCAAAGAAC	-8	rC:dC	0.019	(0.007, 0.030)		0.181	0.165	30	50
CCDC62_+_123258874.23-P1P2_242	CCDC62_+_123258874.23-P1P2	CCDC62	GCTGGAAGGCCTTAAAGAAC	-8	rU:dC	0.009	(-0.005, 0.023)		0.181	0.165	30	50
CCDC62_+_123258874.23-P1P2_249	CCDC62_+_123258874.23-P1P2	CCDC62	GCTGGAAGGCCTGGAAGAAC	-7	rG:dT	0.256	(0.228, 0.283)		0.120	0.235	30	40
CCDC62_+_123258874.23-P1P2_252	CCDC62_+_123258874.23-P1P2	CCDC62	GCTGGAAGGCCTGCAAGAAC	-7	rC:dT	0.034	(0.021, 0.047)		0.120	0.209	30	50
CCDC62_+_123258874.23-P1P2_255	CCDC62_+_123258874.23-P1P2	CCDC62	GCTGGAAGGCCTGTAAGAAC	-7	rU:dT	0.033	(0.015, 0.051)		0.120	0.186	30	60
CCDC62_+_123258874.23-P1P2_261	CCDC62_+_123258874.23-P1P2	CCDC62	GCTGGAAGGCCTGAGAGAAC	-6	rG:dT	0.214	(0.187, 0.241)		0.139	0.235	30	30
CCDC62_+_123258874.23-P1P2_264	CCDC62_+_123258874.23-P1P2	CCDC62	GCTGGAAGGCCTGACAGAAC	-6	rC:dT	0.055	(0.040, 0.070)		0.139	0.209	30	30
CCDC62_+_123258874.23-P1P2_267	CCDC62_+_123258874.23-P1P2	CCDC62	GCTGGAAGGCCTGATAGAAC	-6	rU:dT	0.041	(0.026, 0.055)		0.139	0.186	40	40
CCDC62_+_123258874.23-P1P2_273	CCDC62_+_123258874.23-P1P2	CCDC62	GCTGGAAGGCCTGAAGGAAC	-5	rG:dT	0.330	(0.298, 0.361)		0.130	0.235	20	30
CCDC62_+_123258874.23-P1P2_276	CCDC62_+_123258874.23-P1P2	CCDC62	GCTGGAAGGCCTGAACGAAC	-5	rC:dT	0.068	(0.050, 0.086)		0.130	0.209	50	50
CCDC62_+_123258874.23-P1P2_279	CCDC62_+_123258874.23-P1P2	CCDC62	GCTGGAAGGCCTGAATGAAC	-5	rU:dT	0.047	(0.031, 0.064)		0.130	0.186	30	30
CCDC62_+_123258874.23-P1P2_282	CCDC62_+_123258874.23-P1P2	CCDC62	GCTGGAAGGCCTGAAAAAAC	-4	rA:dC	0.012	(-0.002, 0.026)		0.147	0.201	30	50
CCDC62_+_123258874.23-P1P2_287	CCDC62_+_123258874.23-P1P2	CCDC62	GCTGGAAGGCCTGAAACAAC	-4	rC:dC	-0.008	(-0.021, 0.005)		0.147	0.165	20	40
CCDC62_+_123258874.23-P1P2_290	CCDC62_+_123258874.23-P1P2	CCDC62	GCTGGAAGGCCTGAAATAAC	-4	rU:dC	-0.004	(-0.018, 0.010)		0.147	0.165	30	50
CCDC62_+_123258874.23-P1P2_297	CCDC62_+_123258874.23-P1P2	CCDC62	GCTGGAAGGCCTGAAAGGAC	-3	rG:dT	0.381	(0.345, 0.417)		0.116	0.235	30	50
CCDC62_+_123258874.23-P1P2_300	CCDC62_+_123258874.23-P1P2	CCDC62	GCTGGAAGGCCTGAAAGCAC	-3	rC:dT	0.063	(0.047, 0.079)		0.116	0.209	30	50
CCDC62_+_123258874.23-P1P2_303	CCDC62_+_123258874.23-P1P2	CCDC62	GCTGGAAGGCCTGAAAGTAC	-3	rU:dT	0.080	(0.065, 0.094)		0.116	0.186	30	50
CCDC62_+_123258874.23-P1P2_309	CCDC62_+_123258874.23-P1P2	CCDC62	GCTGGAAGGCCTGAAAGAGC	-2	rG:dT	0.211	(0.187, 0.235)		0.113	0.235	20	40
CCDC62_+_123258874.23-P1P2_312	CCDC62_+_123258874.23-P1P2	CCDC62	GCTGGAAGGCCTGAAAGACC	-2	rC:dT	0.036	(0.020, 0.052)		0.113	0.209	30	50
CCDC62_+_123258874.23-P1P2_315	CCDC62_+_123258874.23-P1P2	CCDC62	GCTGGAAGGCCTGAAAGATC	-2	rU:dT	0.047	(0.032, 0.063)		0.113	0.186	20	30
CCDC62_+_123258874.23-P1P2_317	CCDC62_+_123258874.23-P1P2	CCDC62	GCTGGAAGGCCTGAAAGAAA	-1	rA:dG	0.004	(-0.011, 0.018)		0.105	0.164	30	40
CCDC62_+_123258874.23-P1P2_320	CCDC62_+_123258874.23-P1P2	CCDC62	GCTGGAAGGCCTGAAAGAAG	-1	rG:dG	0.044	(0.032, 0.056)		0.105	0.212	20	40
CCDC62_+_123258874.23-P1P2_325	CCDC62_+_123258874.23-P1P2	CCDC62	GCTGGAAGGCCTGAAAGAAT	-1	rU:dG	0.007	(-0.008, 0.022)		0.105	0.192	30	50
CCDC62_+_123258943.23-P1P2	CCDC62_+_123258943.23-P1P2	CCDC62	GGAAACTGGGGGCTCCCAAG			1.000					40	40
CCDC62_+_123258943.23-P1P2_102	CCDC62_+_123258943.23-P1P2	CCDC62	GAAAACTGGGGGCTCCCAAG	-19	rA:dC	0.844	(0.817, 0.870)		0.260	0.201	30	40
CCDC62_+_123258943.23-P1P2_107	CCDC62_+_123258943.23-P1P2	CCDC62	GCAAACTGGGGGCTCCCAAG	-19	rC:dC	0.842	(0.822, 0.863)		0.260	0.165	30	30
CCDC62_+_123258943.23-P1P2_110	CCDC62_+_123258943.23-P1P2	CCDC62	GTAAACTGGGGGCTCCCAAG	-19	rU:dC	0.819	(0.797, 0.840)		0.260	0.165	30	40
CCDC62_+_123258943.23-P1P2_117	CCDC62_+_123258943.23-P1P2	CCDC62	GGGAACTGGGGGCTCCCAAG	-18	rG:dT	0.900	(0.870, 0.929)		0.218	0.235	40	40
CCDC62_+_123258943.23-P1P2_120	CCDC62_+_123258943.23-P1P2	CCDC62	GGCAACTGGGGGCTCCCAAG	-18	rC:dT	0.893	(0.866, 0.920)		0.218	0.209	40	40
CCDC62_+_123258943.23-P1P2_123	CCDC62_+_123258943.23-P1P2	CCDC62	GGTAACTGGGGGCTCCCAAG	-18	rU:dT	0.856	(0.829, 0.883)		0.218	0.186	30	50
CCDC62_+_123258943.23-P1P2_129	CCDC62_+_123258943.23-P1P2	CCDC62	GGAGACTGGGGGCTCCCAAG	-17	rG:dT	0.910	(0.878, 0.941)		0.274	0.235	30	30
CCDC62_+_123258943.23-P1P2_132	CCDC62_+_123258943.23-P1P2	CCDC62	GGACACTGGGGGCTCCCAAG	-17	rC:dT	0.888	(0.860, 0.917)		0.274	0.209	30	40
CCDC62_+_123258943.23-P1P2_135	CCDC62_+_123258943.23-P1P2	CCDC62	GGATACTGGGGGCTCCCAAG	-17	rU:dT	0.856	(0.826, 0.887)		0.274	0.186	30	30
CCDC62_+_123258943.23-P1P2_141	CCDC62_+_123258943.23-P1P2	CCDC62	GGAAGCTGGGGGCTCCCAAG	-16	rG:dT	0.924	(0.889, 0.958)		0.261	0.235	30	30
CCDC62_+_123258943.23-P1P2_144	CCDC62_+_123258943.23-P1P2	CCDC62	GGAACCTGGGGGCTCCCAAG	-16	rC:dT	0.902	(0.871, 0.934)		0.261	0.209	40	40
CCDC62_+_123258943.23-P1P2_147	CCDC62_+_123258943.23-P1P2	CCDC62	GGAATCTGGGGGCTCCCAAG	-16	rU:dT	0.864	(0.832, 0.895)		0.261	0.186	30	40
CCDC62_+_123258943.23-P1P2_149	CCDC62_+_123258943.23-P1P2	CCDC62	GGAAAATGGGGGCTCCCAAG	-15	rA:dG	0.832	(0.796, 0.868)		0.223	0.164	40	40
CCDC62_+_123258943.23-P1P2_152	CCDC62_+_123258943.23-P1P2	CCDC62	GGAAAGTGGGGGCTCCCAAG	-15	rG:dG	0.852	(0.818, 0.887)		0.223	0.212	30	30
CCDC62_+_123258943.23-P1P2_157	CCDC62_+_123258943.23-P1P2	CCDC62	GGAAATTGGGGGCTCCCAAG	-15	rU:dG	0.880	(0.847, 0.913)		0.223	0.192	30	30
CCDC62_+_123258943.23-P1P2_160	CCDC62_+_123258943.23-P1P2	CCDC62	GGAAACAGGGGGCTCCCAAG	-14	rA:dA	0.836	(0.807, 0.866)		0.256	0.182	30	40
CCDC62_+_123258943.23-P1P2_163	CCDC62_+_123258943.23-P1P2	CCDC62	GGAAACGGGGGGCTCCCAAG	-14	rG:dA	0.837	(0.810, 0.864)		0.256	0.200	40	40
CCDC62_+_123258943.23-P1P2_166	CCDC62_+_123258943.23-P1P2	CCDC62	GGAAACCGGGGGCTCCCAAG	-14	rC:dA	0.858	(0.826, 0.889)		0.256	0.225	40	40
CCDC62_+_123258943.23-P1P2_174	CCDC62_+_123258943.23-P1P2	CCDC62	GGAAACTAGGGGCTCCCAAG	-13	rA:dC	0.840	(0.806, 0.873)		0.259	0.201	30	40
CCDC62_+_123258943.23-P1P2_179	CCDC62_+_123258943.23-P1P2	CCDC62	GGAAACTCGGGGCTCCCAAG	-13	rC:dC	0.849	(0.814, 0.884)		0.259	0.165	30	30
CCDC62_+_123258943.23-P1P2_182	CCDC62_+_123258943.23-P1P2	CCDC62	GGAAACTTGGGGCTCCCAAG	-13	rU:dC	0.830	(0.794, 0.866)		0.259	0.165	30	40
CCDC62_+_123258943.23-P1P2_186	CCDC62_+_123258943.23-P1P2	CCDC62	GGAAACTGAGGGCTCCCAAG	-12	rA:dC	0.775	(0.743, 0.808)		0.259	0.201	30	40
CCDC62_+_123258943.23-P1P2_191	CCDC62_+_123258943.23-P1P2	CCDC62	GGAAACTGCGGGCTCCCAAG	-12	rC:dC	0.699	(0.652, 0.746)		0.259	0.165	40	40
CCDC62_+_123258943.23-P1P2_194	CCDC62_+_123258943.23-P1P2	CCDC62	GGAAACTGTGGGCTCCCAAG	-12	rU:dC	0.734	(0.696, 0.772)		0.259	0.165	30	40
CCDC62_+_123258943.23-P1P2_198	CCDC62_+_123258943.23-P1P2	CCDC62	GGAAACTGGAGGCTCCCAAG	-11	rA:dC	0.696	(0.663, 0.729)		0.242	0.201	30	40
CCDC62_+_123258943.23-P1P2_203	CCDC62_+_123258943.23-P1P2	CCDC62	GGAAACTGGCGGCTCCCAAG	-11	rC:dC	0.482	(0.436, 0.527)		0.242	0.165	30	40
CCDC62_+_123258943.23-P1P2_206	CCDC62_+_123258943.23-P1P2	CCDC62	GGAAACTGGTGGCTCCCAAG	-11	rU:dC	0.561	(0.518, 0.605)		0.242	0.165	20	40
CCDC62_+_123258943.23-P1P2_210	CCDC62_+_123258943.23-P1P2	CCDC62	GGAAACTGGGAGCTCCCAAG	-10	rA:dC	0.601	(0.567, 0.635)		0.204	0.201	30	30
CCDC62_+_123258943.23-P1P2_215	CCDC62_+_123258943.23-P1P2	CCDC62	GGAAACTGGGCGCTCCCAAG	-10	rC:dC	0.348	(0.307, 0.389)		0.204	0.165	40	50
CCDC62_+_123258943.23-P1P2_218	CCDC62_+_123258943.23-P1P2	CCDC62	GGAAACTGGGTGCTCCCAAG	-10	rU:dC	0.381	(0.345, 0.418)		0.204	0.165	30	40
CCDC62_+_123258943.23-P1P2_222	CCDC62_+_123258943.23-P1P2	CCDC62	GGAAACTGGGGACTCCCAAG	-9	rA:dC	0.507	(0.470, 0.543)		0.191	0.201	30	40
CCDC62_+_123258943.23-P1P2_227	CCDC62_+_123258943.23-P1P2	CCDC62	GGAAACTGGGGCCTCCCAAG	-9	rC:dC	0.310	(0.276, 0.344)		0.191	0.165	40	40
CCDC62_+_123258943.23-P1P2_230	CCDC62_+_123258943.23-P1P2	CCDC62	GGAAACTGGGGTCTCCCAAG	-9	rU:dC	0.342	(0.308, 0.375)		0.191	0.165	30	30
CCDC62_+_123258943.23-P1P2_233	CCDC62_+_123258943.23-P1P2	CCDC62	GGAAACTGGGGGATCCCAAG	-8	rA:dG	0.374	(0.339, 0.409)		0.181	0.164	20	40
CCDC62_+_123258943.23-P1P2_236	CCDC62_+_123258943.23-P1P2	CCDC62	GGAAACTGGGGGGTCCCAAG	-8	rG:dG	0.525	(0.495, 0.554)		0.181	0.212	30	40
CCDC62_+_123258943.23-P1P2_241	CCDC62_+_123258943.23-P1P2	CCDC62	GGAAACTGGGGGTTCCCAAG	-8	rU:dG	0.670	(0.643, 0.696)		0.181	0.192	30	50
CCDC62_+_123258943.23-P1P2_244	CCDC62_+_123258943.23-P1P2	CCDC62	GGAAACTGGGGGCACCCAAG	-7	rA:dA	0.318	(0.286, 0.350)		0.120	0.182	30	50
CCDC62_+_123258943.23-P1P2_247	CCDC62_+_123258943.23-P1P2	CCDC62	GGAAACTGGGGGCGCCCAAG	-7	rG:dA	0.260	(0.238, 0.281)		0.120	0.200	40	40
CCDC62_+_123258943.23-P1P2_250	CCDC62_+_123258943.23-P1P2	CCDC62	GGAAACTGGGGGCCCCCAAG	-7	rC:dA	0.444	(0.413, 0.474)		0.120	0.225	30	30
CCDC62_+_123258943.23-P1P2_257	CCDC62_+_123258943.23-P1P2	CCDC62	GGAAACTGGGGGCTACCAAG	-6	rA:dG	0.164	(0.144, 0.184)		0.139	0.164	30	40
CCDC62_+_123258943.23-P1P2_260	CCDC62_+_123258943.23-P1P2	CCDC62	GGAAACTGGGGGCTGCCAAG	-6	rG:dG	0.133	(0.115, 0.150)		0.139	0.212	30	40
CCDC62_+_123258943.23-P1P2_265	CCDC62_+_123258943.23-P1P2	CCDC62	GGAAACTGGGGGCTTCCAAG	-6	rU:dG	0.232	(0.205, 0.258)		0.139	0.192	30	40
CCDC62_+_123258943.23-P1P2_269	CCDC62_+_123258943.23-P1P2	CCDC62	GGAAACTGGGGGCTCACAAG	-5	rA:dG	0.193	(0.164, 0.221)		0.130	0.164	40	40
CCDC62_+_123258943.23-P1P2_272	CCDC62_+_123258943.23-P1P2	CCDC62	GGAAACTGGGGGCTCGCAAG	-5	rG:dG	0.187	(0.163, 0.211)		0.130	0.212	40	50
CCDC62_+_123258943.23-P1P2_277	CCDC62_+_123258943.23-P1P2	CCDC62	GGAAACTGGGGGCTCTCAAG	-5	rU:dG	0.278	(0.244, 0.312)		0.130	0.192	20	40
CCDC62_+_123258943.23-P1P2_281	CCDC62_+_123258943.23-P1P2	CCDC62	GGAAACTGGGGGCTCCAAAG	-4	rA:dG	0.302	(0.268, 0.337)		0.147	0.164	10	40
CCDC62_+_123258943.23-P1P2_284	CCDC62_+_123258943.23-P1P2	CCDC62	GGAAACTGGGGGCTCCGAAG	-4	rG:dG	0.401	(0.373, 0.428)		0.147	0.212	30	30
CCDC62_+_123258943.23-P1P2_289	CCDC62_+_123258943.23-P1P2	CCDC62	GGAAACTGGGGGCTCCTAAG	-4	rU:dG	0.385	(0.353, 0.417)		0.147	0.192	40	50
CCDC62_+_123258943.23-P1P2_297	CCDC62_+_123258943.23-P1P2	CCDC62	GGAAACTGGGGGCTCCCGAG	-3	rG:dT	0.594	(0.568, 0.620)		0.116	0.235	40	40
CCDC62_+_123258943.23-P1P2_300	CCDC62_+_123258943.23-P1P2	CCDC62	GGAAACTGGGGGCTCCCCAG	-3	rC:dT	0.357	(0.331, 0.383)		0.116	0.209	30	30
CCDC62_+_123258943.23-P1P2_303	CCDC62_+_123258943.23-P1P2	CCDC62	GGAAACTGGGGGCTCCCTAG	-3	rU:dT	0.373	(0.340, 0.406)		0.116	0.186	40	40
CCDC62_+_123258943.23-P1P2_309	CCDC62_+_123258943.23-P1P2	CCDC62	GGAAACTGGGGGCTCCCAGG	-2	rG:dT	0.529	(0.499, 0.560)		0.113	0.235	30	40
CCDC62_+_123258943.23-P1P2_312	CCDC62_+_123258943.23-P1P2	CCDC62	GGAAACTGGGGGCTCCCACG	-2	rC:dT	0.242	(0.220, 0.263)		0.113	0.209	40	40
CCDC62_+_123258943.23-P1P2_315	CCDC62_+_123258943.23-P1P2	CCDC62	GGAAACTGGGGGCTCCCATG	-2	rU:dT	0.293	(0.272, 0.314)		0.113	0.186	30	50
CCDC62_+_123258943.23-P1P2_318	CCDC62_+_123258943.23-P1P2	CCDC62	GGAAACTGGGGGCTCCCAAA	-1	rA:dC	0.205	(0.184, 0.226)		0.105	0.201	30	30
CCDC62_+_123258943.23-P1P2_323	CCDC62_+_123258943.23-P1P2	CCDC62	GGAAACTGGGGGCTCCCAAC	-1	rC:dC	0.124	(0.113, 0.135)		0.105	0.165	30	50
CCDC62_+_123258943.23-P1P2_326	CCDC62_+_123258943.23-P1P2	CCDC62	GGAAACTGGGGGCTCCCAAT	-1	rU:dC	0.129	(0.115, 0.143)		0.105	0.165	30	40
CCDC62_+_123259214.23-P1P2	CCDC62_+_123259214.23-P1P2	CCDC62	GAGGCTGCCGGAGGGTTCAT			1.000					30	50
CCDC62_+_123259214.23-P1P2_105	CCDC62_+_123259214.23-P1P2	CCDC62	GGGGCTGCCGGAGGGTTCAT	-19	rG:dT	0.999	(0.957, 1.041)		0.260	0.235	40	50
CCDC62_+_123259214.23-P1P2_108	CCDC62_+_123259214.23-P1P2	CCDC62	GCGGCTGCCGGAGGGTTCAT	-19	rC:dT	0.977	(0.935, 1.020)		0.260	0.209	40	50
CCDC62_+_123259214.23-P1P2_111	CCDC62_+_123259214.23-P1P2	CCDC62	GTGGCTGCCGGAGGGTTCAT	-19	rU:dT	0.911	(0.871, 0.951)		0.260	0.186	40	40
CCDC62_+_123259214.23-P1P2_114	CCDC62_+_123259214.23-P1P2	CCDC62	GAAGCTGCCGGAGGGTTCAT	-18	rA:dC	0.863	(0.831, 0.895)		0.218	0.201	30	50
CCDC62_+_123259214.23-P1P2_119	CCDC62_+_123259214.23-P1P2	CCDC62	GACGCTGCCGGAGGGTTCAT	-18	rC:dC	0.904	(0.868, 0.939)		0.218	0.165	30	60
CCDC62_+_123259214.23-P1P2_122	CCDC62_+_123259214.23-P1P2	CCDC62	GATGCTGCCGGAGGGTTCAT	-18	rU:dC	0.849	(0.820, 0.879)		0.218	0.165	20	60
CCDC62_+_123259214.23-P1P2_126	CCDC62_+_123259214.23-P1P2	CCDC62	GAGACTGCCGGAGGGTTCAT	-17	rA:dC	0.793	(0.763, 0.822)		0.274	0.201	40	60
CCDC62_+_123259214.23-P1P2_131	CCDC62_+_123259214.23-P1P2	CCDC62	GAGCCTGCCGGAGGGTTCAT	-17	rC:dC	0.811	(0.782, 0.840)		0.274	0.165	40	50
CCDC62_+_123259214.23-P1P2_134	CCDC62_+_123259214.23-P1P2	CCDC62	GAGTCTGCCGGAGGGTTCAT	-17	rU:dC	0.768	(0.741, 0.794)		0.274	0.165	40	60
CCDC62_+_123259214.23-P1P2_137	CCDC62_+_123259214.23-P1P2	CCDC62	GAGGATGCCGGAGGGTTCAT	-16	rA:dG	0.751	(0.716, 0.786)		0.261	0.164	40	40
CCDC62_+_123259214.23-P1P2_140	CCDC62_+_123259214.23-P1P2	CCDC62	GAGGGTGCCGGAGGGTTCAT	-16	rG:dG	0.765	(0.729, 0.801)		0.261	0.212	40	50
CCDC62_+_123259214.23-P1P2_145	CCDC62_+_123259214.23-P1P2	CCDC62	GAGGTTGCCGGAGGGTTCAT	-16	rU:dG	0.821	(0.785, 0.858)		0.261	0.192	40	50
CCDC62_+_123259214.23-P1P2_148	CCDC62_+_123259214.23-P1P2	CCDC62	GAGGCAGCCGGAGGGTTCAT	-15	rA:dA	0.834	(0.803, 0.865)		0.223	0.182	40	50
CCDC62_+_123259214.23-P1P2_151	CCDC62_+_123259214.23-P1P2	CCDC62	GAGGCGGCCGGAGGGTTCAT	-15	rG:dA	0.869	(0.839, 0.899)		0.223	0.200	40	40
CCDC62_+_123259214.23-P1P2_154	CCDC62_+_123259214.23-P1P2	CCDC62	GAGGCCGCCGGAGGGTTCAT	-15	rC:dA	0.870	(0.837, 0.903)		0.223	0.225	40	40
CCDC62_+_123259214.23-P1P2_162	CCDC62_+_123259214.23-P1P2	CCDC62	GAGGCTACCGGAGGGTTCAT	-14	rA:dC	0.850	(0.816, 0.883)		0.256	0.201	30	50
CCDC62_+_123259214.23-P1P2_167	CCDC62_+_123259214.23-P1P2	CCDC62	GAGGCTCCCGGAGGGTTCAT	-14	rC:dC	0.736	(0.698, 0.774)		0.256	0.165	30	50
CCDC62_+_123259214.23-P1P2_170	CCDC62_+_123259214.23-P1P2	CCDC62	GAGGCTTCCGGAGGGTTCAT	-14	rU:dC	0.814	(0.777, 0.850)		0.256	0.165	20	40
CCDC62_+_123259214.23-P1P2_173	CCDC62_+_123259214.23-P1P2	CCDC62	GAGGCTGACGGAGGGTTCAT	-13	rA:dG	0.814	(0.780, 0.847)		0.259	0.164	20	60
CCDC62_+_123259214.23-P1P2_176	CCDC62_+_123259214.23-P1P2	CCDC62	GAGGCTGGCGGAGGGTTCAT	-13	rG:dG	0.816	(0.788, 0.843)		0.259	0.212	30	50
CCDC62_+_123259214.23-P1P2_181	CCDC62_+_123259214.23-P1P2	CCDC62	GAGGCTGTCGGAGGGTTCAT	-13	rU:dG	0.866	(0.838, 0.894)		0.259	0.192	30	60
CCDC62_+_123259214.23-P1P2_185	CCDC62_+_123259214.23-P1P2	CCDC62	GAGGCTGCAGGAGGGTTCAT	-12	rA:dG	0.780	(0.749, 0.811)		0.259	0.164	30	50
CCDC62_+_123259214.23-P1P2_188	CCDC62_+_123259214.23-P1P2	CCDC62	GAGGCTGCGGGAGGGTTCAT	-12	rG:dG	0.802	(0.773, 0.832)		0.259	0.212	40	40
CCDC62_+_123259214.23-P1P2_193	CCDC62_+_123259214.23-P1P2	CCDC62	GAGGCTGCTGGAGGGTTCAT	-12	rU:dG	0.860	(0.831, 0.890)		0.259	0.192	30	30
CCDC62_+_123259214.23-P1P2_198	CCDC62_+_123259214.23-P1P2	CCDC62	GAGGCTGCCAGAGGGTTCAT	-11	rA:dC	0.455	(0.420, 0.489)		0.242	0.201	30	30
CCDC62_+_123259214.23-P1P2_203	CCDC62_+_123259214.23-P1P2	CCDC62	GAGGCTGCCCGAGGGTTCAT	-11	rC:dC	0.197	(0.173, 0.220)		0.242	0.165	40	50
CCDC62_+_123259214.23-P1P2_206	CCDC62_+_123259214.23-P1P2	CCDC62	GAGGCTGCCTGAGGGTTCAT	-11	rU:dC	0.276	(0.243, 0.310)		0.242	0.165	30	50
CCDC62_+_123259214.23-P1P2_210	CCDC62_+_123259214.23-P1P2	CCDC62	GAGGCTGCCGAAGGGTTCAT	-10	rA:dC	0.415	(0.385, 0.445)		0.204	0.201	40	50
CCDC62_+_123259214.23-P1P2_215	CCDC62_+_123259214.23-P1P2	CCDC62	GAGGCTGCCGCAGGGTTCAT	-10	rC:dC	0.143	(0.124, 0.161)		0.204	0.165	50	60
CCDC62_+_123259214.23-P1P2_218	CCDC62_+_123259214.23-P1P2	CCDC62	GAGGCTGCCGTAGGGTTCAT	-10	rU:dC	0.213	(0.189, 0.237)		0.204	0.165	40	60
CCDC62_+_123259214.23-P1P2_225	CCDC62_+_123259214.23-P1P2	CCDC62	GAGGCTGCCGGGGGGTTCAT	-9	rG:dT	0.762	(0.736, 0.789)		0.191	0.235	40	40
CCDC62_+_123259214.23-P1P2_228	CCDC62_+_123259214.23-P1P2	CCDC62	GAGGCTGCCGGCGGGTTCAT	-9	rC:dT	0.484	(0.444, 0.524)		0.191	0.209	40	60
CCDC62_+_123259214.23-P1P2_231	CCDC62_+_123259214.23-P1P2	CCDC62	GAGGCTGCCGGTGGGTTCAT	-9	rU:dT	0.528	(0.490, 0.566)		0.191	0.186	40	60
CCDC62_+_123259214.23-P1P2_234	CCDC62_+_123259214.23-P1P2	CCDC62	GAGGCTGCCGGAAGGTTCAT	-8	rA:dC	0.222	(0.196, 0.248)		0.181	0.201	40	50
CCDC62_+_123259214.23-P1P2_239	CCDC62_+_123259214.23-P1P2	CCDC62	GAGGCTGCCGGACGGTTCAT	-8	rC:dC	0.069	(0.057, 0.080)		0.181	0.165	50	70
CCDC62_+_123259214.23-P1P2_242	CCDC62_+_123259214.23-P1P2	CCDC62	GAGGCTGCCGGATGGTTCAT	-8	rU:dC	0.071	(0.056, 0.087)		0.181	0.165	40	60
CCDC62_+_123259214.23-P1P2_246	CCDC62_+_123259214.23-P1P2	CCDC62	GAGGCTGCCGGAGAGTTCAT	-7	rA:dC	0.250	(0.213, 0.288)		0.120	0.201	40	50
CCDC62_+_123259214.23-P1P2_251	CCDC62_+_123259214.23-P1P2	CCDC62	GAGGCTGCCGGAGCGTTCAT	-7	rC:dC	0.039	(0.030, 0.048)		0.120	0.165	50	50
CCDC62_+_123259214.23-P1P2_254	CCDC62_+_123259214.23-P1P2	CCDC62	GAGGCTGCCGGAGTGTTCAT	-7	rU:dC	0.048	(0.034, 0.062)		0.120	0.165	40	60
CCDC62_+_123259214.23-P1P2_258	CCDC62_+_123259214.23-P1P2	CCDC62	GAGGCTGCCGGAGGATTCAT	-6	rA:dC	0.345	(0.312, 0.378)		0.139	0.201	30	60
CCDC62_+_123259214.23-P1P2_263	CCDC62_+_123259214.23-P1P2	CCDC62	GAGGCTGCCGGAGGCTTCAT	-6	rC:dC	0.089	(0.077, 0.101)		0.139	0.165	20	60
CCDC62_+_123259214.23-P1P2_266	CCDC62_+_123259214.23-P1P2	CCDC62	GAGGCTGCCGGAGGTTTCAT	-6	rU:dC	0.116	(0.099, 0.133)		0.139	0.165	30	50
CCDC62_+_123259214.23-P1P2_268	CCDC62_+_123259214.23-P1P2	CCDC62	GAGGCTGCCGGAGGGATCAT	-5	rA:dA	0.347	(0.323, 0.371)		0.130	0.182	40	50
CCDC62_+_123259214.23-P1P2_271	CCDC62_+_123259214.23-P1P2	CCDC62	GAGGCTGCCGGAGGGGTCAT	-5	rG:dA	0.317	(0.301, 0.332)		0.130	0.200	40	40
CCDC62_+_123259214.23-P1P2_274	CCDC62_+_123259214.23-P1P2	CCDC62	GAGGCTGCCGGAGGGCTCAT	-5	rC:dA	0.355	(0.332, 0.379)		0.130	0.225	40	40
CCDC62_+_123259214.23-P1P2_280	CCDC62_+_123259214.23-P1P2	CCDC62	GAGGCTGCCGGAGGGTACAT	-4	rA:dA	0.297	(0.269, 0.326)		0.147	0.182	40	50
CCDC62_+_123259214.23-P1P2_283	CCDC62_+_123259214.23-P1P2	CCDC62	GAGGCTGCCGGAGGGTGCAT	-4	rG:dA	0.345	(0.324, 0.366)		0.147	0.200	30	50
CCDC62_+_123259214.23-P1P2_286	CCDC62_+_123259214.23-P1P2	CCDC62	GAGGCTGCCGGAGGGTCCAT	-4	rC:dA	0.313	(0.293, 0.333)		0.147	0.225	40	40
CCDC62_+_123259214.23-P1P2_293	CCDC62_+_123259214.23-P1P2	CCDC62	GAGGCTGCCGGAGGGTTAAT	-3	rA:dG	0.083	(0.068, 0.097)		0.116	0.164	30	50
CCDC62_+_123259214.23-P1P2_296	CCDC62_+_123259214.23-P1P2	CCDC62	GAGGCTGCCGGAGGGTTGAT	-3	rG:dG	0.174	(0.159, 0.190)		0.116	0.212	40	40
CCDC62_+_123259214.23-P1P2_301	CCDC62_+_123259214.23-P1P2	CCDC62	GAGGCTGCCGGAGGGTTTAT	-3	rU:dG	0.157	(0.139, 0.174)		0.116	0.192	40	50
CCDC62_+_123259214.23-P1P2_309	CCDC62_+_123259214.23-P1P2	CCDC62	GAGGCTGCCGGAGGGTTCGT	-2	rG:dT	0.445	(0.427, 0.463)		0.113	0.235	60	60
CCDC62_+_123259214.23-P1P2_312	CCDC62_+_123259214.23-P1P2	CCDC62	GAGGCTGCCGGAGGGTTCCT	-2	rC:dT	0.183	(0.163, 0.204)		0.113	0.209	30	40
CCDC62_+_123259214.23-P1P2_315	CCDC62_+_123259214.23-P1P2	CCDC62	GAGGCTGCCGGAGGGTTCTT	-2	rU:dT	0.164	(0.142, 0.186)		0.113	0.186	40	60
CCDC62_+_123259214.23-P1P2_316	CCDC62_+_123259214.23-P1P2	CCDC62	GAGGCTGCCGGAGGGTTCAA	-1	rA:dA	0.162	(0.148, 0.177)		0.105	0.182	40	60
CCDC62_+_123259214.23-P1P2_319	CCDC62_+_123259214.23-P1P2	CCDC62	GAGGCTGCCGGAGGGTTCAG	-1	rG:dA	0.219	(0.202, 0.237)		0.105	0.200	40	40
CCDC62_+_123259214.23-P1P2_322	CCDC62_+_123259214.23-P1P2	CCDC62	GAGGCTGCCGGAGGGTTCAC	-1	rC:dA	0.211	(0.192, 0.230)		0.105	0.225	40	50
CCDC62_-_123259020.23-P1P2	CCDC62_-_123259020.23-P1P2	CCDC62	GGGCTGCGGCCCGGAAACCC			1.000					40	50
CCDC62_-_123259020.23-P1P2_102	CCDC62_-_123259020.23-P1P2	CCDC62	GAGCTGCGGCCCGGAAACCC	-19	rA:dC	0.867	(0.830, 0.905)		0.260	0.201	40	50
CCDC62_-_123259020.23-P1P2_107	CCDC62_-_123259020.23-P1P2	CCDC62	GCGCTGCGGCCCGGAAACCC	-19	rC:dC	0.845	(0.811, 0.878)		0.260	0.165	30	40
CCDC62_-_123259020.23-P1P2_110	CCDC62_-_123259020.23-P1P2	CCDC62	GTGCTGCGGCCCGGAAACCC	-19	rU:dC	0.807	(0.773, 0.842)		0.260	0.165	40	50
CCDC62_-_123259020.23-P1P2_114	CCDC62_-_123259020.23-P1P2	CCDC62	GGACTGCGGCCCGGAAACCC	-18	rA:dC	0.845	(0.802, 0.887)		0.218	0.201	30	50
CCDC62_-_123259020.23-P1P2_119	CCDC62_-_123259020.23-P1P2	CCDC62	GGCCTGCGGCCCGGAAACCC	-18	rC:dC	0.869	(0.832, 0.905)		0.218	0.165	30	40
CCDC62_-_123259020.23-P1P2_122	CCDC62_-_123259020.23-P1P2	CCDC62	GGTCTGCGGCCCGGAAACCC	-18	rU:dC	0.823	(0.785, 0.861)		0.218	0.165	30	40
CCDC62_-_123259020.23-P1P2_125	CCDC62_-_123259020.23-P1P2	CCDC62	GGGATGCGGCCCGGAAACCC	-17	rA:dG	0.852	(0.806, 0.899)		0.274	0.164	30	50
CCDC62_-_123259020.23-P1P2_128	CCDC62_-_123259020.23-P1P2	CCDC62	GGGGTGCGGCCCGGAAACCC	-17	rG:dG	0.799	(0.754, 0.844)		0.274	0.212	30	40
CCDC62_-_123259020.23-P1P2_133	CCDC62_-_123259020.23-P1P2	CCDC62	GGGTTGCGGCCCGGAAACCC	-17	rU:dG	0.847	(0.799, 0.894)		0.274	0.192	40	50
CCDC62_-_123259020.23-P1P2_136	CCDC62_-_123259020.23-P1P2	CCDC62	GGGCAGCGGCCCGGAAACCC	-16	rA:dA	0.905	(0.859, 0.952)		0.261	0.182	30	50
CCDC62_-_123259020.23-P1P2_139	CCDC62_-_123259020.23-P1P2	CCDC62	GGGCGGCGGCCCGGAAACCC	-16	rG:dA	0.880	(0.837, 0.923)		0.261	0.200	40	40
CCDC62_-_123259020.23-P1P2_142	CCDC62_-_123259020.23-P1P2	CCDC62	GGGCCGCGGCCCGGAAACCC	-16	rC:dA	0.923	(0.876, 0.970)		0.261	0.225	40	40
CCDC62_-_123259020.23-P1P2_150	CCDC62_-_123259020.23-P1P2	CCDC62	GGGCTACGGCCCGGAAACCC	-15	rA:dC	0.951	(0.905, 0.997)		0.223	0.201	40	40
CCDC62_-_123259020.23-P1P2_155	CCDC62_-_123259020.23-P1P2	CCDC62	GGGCTCCGGCCCGGAAACCC	-15	rC:dC	0.968	(0.926, 1.009)		0.223	0.165	40	40
CCDC62_-_123259020.23-P1P2_158	CCDC62_-_123259020.23-P1P2	CCDC62	GGGCTTCGGCCCGGAAACCC	-15	rU:dC	0.973	(0.929, 1.018)		0.223	0.165	30	50
CCDC62_-_123259020.23-P1P2_161	CCDC62_-_123259020.23-P1P2	CCDC62	GGGCTGAGGCCCGGAAACCC	-14	rA:dG	0.960	(0.914, 1.007)		0.256	0.164	30	50
CCDC62_-_123259020.23-P1P2_164	CCDC62_-_123259020.23-P1P2	CCDC62	GGGCTGGGGCCCGGAAACCC	-14	rG:dG	0.955	(0.911, 0.998)		0.256	0.212	30	50
CCDC62_-_123259020.23-P1P2_169	CCDC62_-_123259020.23-P1P2	CCDC62	GGGCTGTGGCCCGGAAACCC	-14	rU:dG	0.988	(0.944, 1.033)		0.256	0.192	40	40
CCDC62_-_123259020.23-P1P2_174	CCDC62_-_123259020.23-P1P2	CCDC62	GGGCTGCAGCCCGGAAACCC	-13	rA:dC	0.933	(0.891, 0.975)		0.259	0.201	30	40
CCDC62_-_123259020.23-P1P2_179	CCDC62_-_123259020.23-P1P2	CCDC62	GGGCTGCCGCCCGGAAACCC	-13	rC:dC	0.848	(0.803, 0.893)		0.259	0.165	40	50
CCDC62_-_123259020.23-P1P2_182	CCDC62_-_123259020.23-P1P2	CCDC62	GGGCTGCTGCCCGGAAACCC	-13	rU:dC	0.941	(0.902, 0.980)		0.259	0.165	30	50
CCDC62_-_123259020.23-P1P2_186	CCDC62_-_123259020.23-P1P2	CCDC62	GGGCTGCGACCCGGAAACCC	-12	rA:dC	0.839	(0.798, 0.880)		0.259	0.201	20	40
CCDC62_-_123259020.23-P1P2_191	CCDC62_-_123259020.23-P1P2	CCDC62	GGGCTGCGCCCCGGAAACCC	-12	rC:dC	0.661	(0.618, 0.705)		0.259	0.165	40	40
CCDC62_-_123259020.23-P1P2_194	CCDC62_-_123259020.23-P1P2	CCDC62	GGGCTGCGTCCCGGAAACCC	-12	rU:dC	0.763	(0.725, 0.802)		0.259	0.165	30	30
CCDC62_-_123259020.23-P1P2_197	CCDC62_-_123259020.23-P1P2	CCDC62	GGGCTGCGGACCGGAAACCC	-11	rA:dG	0.785	(0.751, 0.818)		0.242	0.164	30	50
CCDC62_-_123259020.23-P1P2_200	CCDC62_-_123259020.23-P1P2	CCDC62	GGGCTGCGGGCCGGAAACCC	-11	rG:dG	0.754	(0.722, 0.787)		0.242	0.212	30	50
CCDC62_-_123259020.23-P1P2_205	CCDC62_-_123259020.23-P1P2	CCDC62	GGGCTGCGGTCCGGAAACCC	-11	rU:dG	0.849	(0.812, 0.885)		0.242	0.192	40	50
CCDC62_-_123259020.23-P1P2_209	CCDC62_-_123259020.23-P1P2	CCDC62	GGGCTGCGGCACGGAAACCC	-10	rA:dG	0.542	(0.499, 0.584)		0.204	0.164	20	50
CCDC62_-_123259020.23-P1P2_212	CCDC62_-_123259020.23-P1P2	CCDC62	GGGCTGCGGCGCGGAAACCC	-10	rG:dG	0.621	(0.586, 0.655)		0.204	0.212	40	40
CCDC62_-_123259020.23-P1P2_217	CCDC62_-_123259020.23-P1P2	CCDC62	GGGCTGCGGCTCGGAAACCC	-10	rU:dG	0.783	(0.749, 0.817)		0.204	0.192	30	40
CCDC62_-_123259020.23-P1P2_221	CCDC62_-_123259020.23-P1P2	CCDC62	GGGCTGCGGCCAGGAAACCC	-9	rA:dG	0.395	(0.359, 0.430)		0.191	0.164	30	30
CCDC62_-_123259020.23-P1P2_224	CCDC62_-_123259020.23-P1P2	CCDC62	GGGCTGCGGCCGGGAAACCC	-9	rG:dG	0.592	(0.562, 0.623)		0.191	0.212	30	40
CCDC62_-_123259020.23-P1P2_229	CCDC62_-_123259020.23-P1P2	CCDC62	GGGCTGCGGCCTGGAAACCC	-9	rU:dG	0.742	(0.707, 0.778)		0.191	0.192	20	40
CCDC62_-_123259020.23-P1P2_234	CCDC62_-_123259020.23-P1P2	CCDC62	GGGCTGCGGCCCAGAAACCC	-8	rA:dC	0.346	(0.325, 0.368)		0.181	0.201	30	40
CCDC62_-_123259020.23-P1P2_239	CCDC62_-_123259020.23-P1P2	CCDC62	GGGCTGCGGCCCCGAAACCC	-8	rC:dC	0.184	(0.169, 0.199)		0.181	0.165	30	40
CCDC62_-_123259020.23-P1P2_242	CCDC62_-_123259020.23-P1P2	CCDC62	GGGCTGCGGCCCTGAAACCC	-8	rU:dC	0.188	(0.175, 0.201)		0.181	0.165	30	30
CCDC62_-_123259020.23-P1P2_246	CCDC62_-_123259020.23-P1P2	CCDC62	GGGCTGCGGCCCGAAAACCC	-7	rA:dC	0.348	(0.326, 0.370)		0.120	0.201	30	50
CCDC62_-_123259020.23-P1P2_251	CCDC62_-_123259020.23-P1P2	CCDC62	GGGCTGCGGCCCGCAAACCC	-7	rC:dC	0.138	(0.125, 0.152)		0.120	0.165	30	40
CCDC62_-_123259020.23-P1P2_254	CCDC62_-_123259020.23-P1P2	CCDC62	GGGCTGCGGCCCGTAAACCC	-7	rU:dC	0.164	(0.148, 0.180)		0.120	0.165	40	50
CCDC62_-_123259020.23-P1P2_261	CCDC62_-_123259020.23-P1P2	CCDC62	GGGCTGCGGCCCGGGAACCC	-6	rG:dT	0.494	(0.468, 0.519)		0.139	0.235	30	30
CCDC62_-_123259020.23-P1P2_264	CCDC62_-_123259020.23-P1P2	CCDC62	GGGCTGCGGCCCGGCAACCC	-6	rC:dT	0.268	(0.248, 0.288)		0.139	0.209	30	40
CCDC62_-_123259020.23-P1P2_267	CCDC62_-_123259020.23-P1P2	CCDC62	GGGCTGCGGCCCGGTAACCC	-6	rU:dT	0.322	(0.295, 0.350)		0.139	0.186	40	40
CCDC62_-_123259020.23-P1P2_273	CCDC62_-_123259020.23-P1P2	CCDC62	GGGCTGCGGCCCGGAGACCC	-5	rG:dT	0.500	(0.472, 0.528)		0.130	0.235	30	30
CCDC62_-_123259020.23-P1P2_276	CCDC62_-_123259020.23-P1P2	CCDC62	GGGCTGCGGCCCGGACACCC	-5	rC:dT	0.376	(0.355, 0.396)		0.130	0.209	30	30
CCDC62_-_123259020.23-P1P2_279	CCDC62_-_123259020.23-P1P2	CCDC62	GGGCTGCGGCCCGGATACCC	-5	rU:dT	0.359	(0.332, 0.386)		0.130	0.186	30	40
CCDC62_-_123259020.23-P1P2_285	CCDC62_-_123259020.23-P1P2	CCDC62	GGGCTGCGGCCCGGAAGCCC	-4	rG:dT	0.519	(0.491, 0.548)		0.147	0.235	30	40
CCDC62_-_123259020.23-P1P2_288	CCDC62_-_123259020.23-P1P2	CCDC62	GGGCTGCGGCCCGGAACCCC	-4	rC:dT	0.314	(0.291, 0.336)		0.147	0.209	30	40
CCDC62_-_123259020.23-P1P2_291	CCDC62_-_123259020.23-P1P2	CCDC62	GGGCTGCGGCCCGGAATCCC	-4	rU:dT	0.330	(0.306, 0.354)		0.147	0.186	40	40
CCDC62_-_123259020.23-P1P2_293	CCDC62_-_123259020.23-P1P2	CCDC62	GGGCTGCGGCCCGGAAAACC	-3	rA:dG	0.125	(0.106, 0.144)		0.116	0.164	30	30
CCDC62_-_123259020.23-P1P2_296	CCDC62_-_123259020.23-P1P2	CCDC62	GGGCTGCGGCCCGGAAAGCC	-3	rG:dG	0.195	(0.177, 0.213)		0.116	0.212	30	30
CCDC62_-_123259020.23-P1P2_301	CCDC62_-_123259020.23-P1P2	CCDC62	GGGCTGCGGCCCGGAAATCC	-3	rU:dG	0.234	(0.212, 0.256)		0.116	0.192	40	40
CCDC62_-_123259020.23-P1P2_305	CCDC62_-_123259020.23-P1P2	CCDC62	GGGCTGCGGCCCGGAAACAC	-2	rA:dG	0.127	(0.108, 0.146)		0.113	0.164	40	40
CCDC62_-_123259020.23-P1P2_308	CCDC62_-_123259020.23-P1P2	CCDC62	GGGCTGCGGCCCGGAAACGC	-2	rG:dG	0.169	(0.156, 0.181)		0.113	0.212	50	50
CCDC62_-_123259020.23-P1P2_313	CCDC62_-_123259020.23-P1P2	CCDC62	GGGCTGCGGCCCGGAAACTC	-2	rU:dG	0.220	(0.203, 0.237)		0.113	0.192	30	40
CCDC62_-_123259020.23-P1P2_317	CCDC62_-_123259020.23-P1P2	CCDC62	GGGCTGCGGCCCGGAAACCA	-1	rA:dG	0.145	(0.126, 0.164)		0.105	0.164	30	30
CCDC62_-_123259020.23-P1P2_320	CCDC62_-_123259020.23-P1P2	CCDC62	GGGCTGCGGCCCGGAAACCG	-1	rG:dG	0.198	(0.182, 0.215)		0.105	0.212	20	20
CCDC62_-_123259020.23-P1P2_325	CCDC62_-_123259020.23-P1P2	CCDC62	GGGCTGCGGCCCGGAAACCT	-1	rU:dG	0.204	(0.184, 0.224)		0.105	0.192	30	30
CCDC62_-_123259202.23-P1P2	CCDC62_-_123259202.23-P1P2	CCDC62	GCCACACCGGGCTTCTCCGG			1.000					40	40
CCDC62_-_123259202.23-P1P2_101	CCDC62_-_123259202.23-P1P2	CCDC62	GACACACCGGGCTTCTCCGG	-19	rA:dG	0.907	(0.876, 0.937)		0.260	0.164	40	50
CCDC62_-_123259202.23-P1P2_104	CCDC62_-_123259202.23-P1P2	CCDC62	GGCACACCGGGCTTCTCCGG	-19	rG:dG	0.902	(0.867, 0.936)		0.260	0.212	40	40
CCDC62_-_123259202.23-P1P2_109	CCDC62_-_123259202.23-P1P2	CCDC62	GTCACACCGGGCTTCTCCGG	-19	rU:dG	0.823	(0.790, 0.856)		0.260	0.192	40	50
CCDC62_-_123259202.23-P1P2_113	CCDC62_-_123259202.23-P1P2	CCDC62	GCAACACCGGGCTTCTCCGG	-18	rA:dG	0.865	(0.834, 0.896)		0.218	0.164	30	40
CCDC62_-_123259202.23-P1P2_116	CCDC62_-_123259202.23-P1P2	CCDC62	GCGACACCGGGCTTCTCCGG	-18	rG:dG	0.884	(0.854, 0.914)		0.218	0.212	30	30
CCDC62_-_123259202.23-P1P2_121	CCDC62_-_123259202.23-P1P2	CCDC62	GCTACACCGGGCTTCTCCGG	-18	rU:dG	0.852	(0.820, 0.884)		0.218	0.192	40	40
CCDC62_-_123259202.23-P1P2_129	CCDC62_-_123259202.23-P1P2	CCDC62	GCCGCACCGGGCTTCTCCGG	-17	rG:dT	0.914	(0.881, 0.947)		0.274	0.235	30	30
CCDC62_-_123259202.23-P1P2_132	CCDC62_-_123259202.23-P1P2	CCDC62	GCCCCACCGGGCTTCTCCGG	-17	rC:dT	0.825	(0.793, 0.858)		0.274	0.209	30	40
CCDC62_-_123259202.23-P1P2_135	CCDC62_-_123259202.23-P1P2	CCDC62	GCCTCACCGGGCTTCTCCGG	-17	rU:dT	0.787	(0.752, 0.821)		0.274	0.186	30	40
CCDC62_-_123259202.23-P1P2_137	CCDC62_-_123259202.23-P1P2	CCDC62	GCCAAACCGGGCTTCTCCGG	-16	rA:dG	0.599	(0.551, 0.648)		0.261	0.164	40	40
CCDC62_-_123259202.23-P1P2_140	CCDC62_-_123259202.23-P1P2	CCDC62	GCCAGACCGGGCTTCTCCGG	-16	rG:dG	0.663	(0.623, 0.703)		0.261	0.212	30	50
CCDC62_-_123259202.23-P1P2_145	CCDC62_-_123259202.23-P1P2	CCDC62	GCCATACCGGGCTTCTCCGG	-16	rU:dG	0.687	(0.648, 0.726)		0.261	0.192	40	50
CCDC62_-_123259202.23-P1P2_153	CCDC62_-_123259202.23-P1P2	CCDC62	GCCACGCCGGGCTTCTCCGG	-15	rG:dT	0.844	(0.816, 0.872)		0.223	0.235	30	40
CCDC62_-_123259202.23-P1P2_156	CCDC62_-_123259202.23-P1P2	CCDC62	GCCACCCCGGGCTTCTCCGG	-15	rC:dT	0.767	(0.733, 0.802)		0.223	0.209	30	30
CCDC62_-_123259202.23-P1P2_159	CCDC62_-_123259202.23-P1P2	CCDC62	GCCACTCCGGGCTTCTCCGG	-15	rU:dT	0.727	(0.689, 0.766)		0.223	0.186	30	30
CCDC62_-_123259202.23-P1P2_161	CCDC62_-_123259202.23-P1P2	CCDC62	GCCACAACGGGCTTCTCCGG	-14	rA:dG	0.560	(0.508, 0.611)		0.256	0.164	40	50
CCDC62_-_123259202.23-P1P2_164	CCDC62_-_123259202.23-P1P2	CCDC62	GCCACAGCGGGCTTCTCCGG	-14	rG:dG	0.624	(0.581, 0.667)		0.256	0.212	40	50
CCDC62_-_123259202.23-P1P2_169	CCDC62_-_123259202.23-P1P2	CCDC62	GCCACATCGGGCTTCTCCGG	-14	rU:dG	0.700	(0.662, 0.737)		0.256	0.192	40	50
CCDC62_-_123259202.23-P1P2_173	CCDC62_-_123259202.23-P1P2	CCDC62	GCCACACAGGGCTTCTCCGG	-13	rA:dG	0.550	(0.503, 0.597)		0.259	0.164	30	40
CCDC62_-_123259202.23-P1P2_176	CCDC62_-_123259202.23-P1P2	CCDC62	GCCACACGGGGCTTCTCCGG	-13	rG:dG	0.630	(0.592, 0.669)		0.259	0.212	30	30
CCDC62_-_123259202.23-P1P2_181	CCDC62_-_123259202.23-P1P2	CCDC62	GCCACACTGGGCTTCTCCGG	-13	rU:dG	0.691	(0.653, 0.730)		0.259	0.192	40	40
CCDC62_-_123259202.23-P1P2_186	CCDC62_-_123259202.23-P1P2	CCDC62	GCCACACCAGGCTTCTCCGG	-12	rA:dC	0.417	(0.376, 0.458)		0.259	0.201	20	50
CCDC62_-_123259202.23-P1P2_191	CCDC62_-_123259202.23-P1P2	CCDC62	GCCACACCCGGCTTCTCCGG	-12	rC:dC	0.218	(0.182, 0.253)		0.259	0.165	30	30
CCDC62_-_123259202.23-P1P2_194	CCDC62_-_123259202.23-P1P2	CCDC62	GCCACACCTGGCTTCTCCGG	-12	rU:dC	0.335	(0.298, 0.372)		0.259	0.165	30	40
CCDC62_-_123259202.23-P1P2_198	CCDC62_-_123259202.23-P1P2	CCDC62	GCCACACCGAGCTTCTCCGG	-11	rA:dC	0.199	(0.162, 0.236)		0.242	0.201	30	50
CCDC62_-_123259202.23-P1P2_203	CCDC62_-_123259202.23-P1P2	CCDC62	GCCACACCGCGCTTCTCCGG	-11	rC:dC	0.046	(0.028, 0.063)		0.242	0.165	40	50
CCDC62_-_123259202.23-P1P2_206	CCDC62_-_123259202.23-P1P2	CCDC62	GCCACACCGTGCTTCTCCGG	-11	rU:dC	0.075	(0.052, 0.097)		0.242	0.165	40	50
CCDC62_-_123259202.23-P1P2_210	CCDC62_-_123259202.23-P1P2	CCDC62	GCCACACCGGACTTCTCCGG	-10	rA:dC	0.184	(0.152, 0.217)		0.204	0.201	40	50
CCDC62_-_123259202.23-P1P2_215	CCDC62_-_123259202.23-P1P2	CCDC62	GCCACACCGGCCTTCTCCGG	-10	rC:dC	0.074	(0.055, 0.092)		0.204	0.165	30	40
CCDC62_-_123259202.23-P1P2_218	CCDC62_-_123259202.23-P1P2	CCDC62	GCCACACCGGTCTTCTCCGG	-10	rU:dC	0.077	(0.059, 0.096)		0.204	0.165	50	60
CCDC62_-_123259202.23-P1P2_221	CCDC62_-_123259202.23-P1P2	CCDC62	GCCACACCGGGATTCTCCGG	-9	rA:dG	0.119	(0.093, 0.145)		0.191	0.164	30	50
CCDC62_-_123259202.23-P1P2_224	CCDC62_-_123259202.23-P1P2	CCDC62	GCCACACCGGGGTTCTCCGG	-9	rG:dG	0.405	(0.367, 0.444)		0.191	0.212	40	40
CCDC62_-_123259202.23-P1P2_229	CCDC62_-_123259202.23-P1P2	CCDC62	GCCACACCGGGTTTCTCCGG	-9	rU:dG	0.554	(0.517, 0.592)		0.191	0.192	40	40
CCDC62_-_123259202.23-P1P2_232	CCDC62_-_123259202.23-P1P2	CCDC62	GCCACACCGGGCATCTCCGG	-8	rA:dA	0.127	(0.098, 0.157)		0.181	0.182	40	50
CCDC62_-_123259202.23-P1P2_235	CCDC62_-_123259202.23-P1P2	CCDC62	GCCACACCGGGCGTCTCCGG	-8	rG:dA	0.214	(0.186, 0.243)		0.181	0.200	30	30
CCDC62_-_123259202.23-P1P2_238	CCDC62_-_123259202.23-P1P2	CCDC62	GCCACACCGGGCCTCTCCGG	-8	rC:dA	0.356	(0.321, 0.391)		0.181	0.225	30	40
CCDC62_-_123259202.23-P1P2_244	CCDC62_-_123259202.23-P1P2	CCDC62	GCCACACCGGGCTACTCCGG	-7	rA:dA	0.101	(0.081, 0.121)		0.120	0.182	40	60
CCDC62_-_123259202.23-P1P2_247	CCDC62_-_123259202.23-P1P2	CCDC62	GCCACACCGGGCTGCTCCGG	-7	rG:dA	0.121	(0.106, 0.136)		0.120	0.200	30	40
CCDC62_-_123259202.23-P1P2_250	CCDC62_-_123259202.23-P1P2	CCDC62	GCCACACCGGGCTCCTCCGG	-7	rC:dA	0.260	(0.228, 0.291)		0.120	0.225	30	30
CCDC62_-_123259202.23-P1P2_257	CCDC62_-_123259202.23-P1P2	CCDC62	GCCACACCGGGCTTATCCGG	-6	rA:dG	0.030	(0.017, 0.044)		0.139	0.164	40	50
CCDC62_-_123259202.23-P1P2_260	CCDC62_-_123259202.23-P1P2	CCDC62	GCCACACCGGGCTTGTCCGG	-6	rG:dG	0.038	(0.026, 0.050)		0.139	0.212	40	40
CCDC62_-_123259202.23-P1P2_265	CCDC62_-_123259202.23-P1P2	CCDC62	GCCACACCGGGCTTTTCCGG	-6	rU:dG	0.042	(0.024, 0.061)		0.139	0.192	40	40
CCDC62_-_123259202.23-P1P2_268	CCDC62_-_123259202.23-P1P2	CCDC62	GCCACACCGGGCTTCACCGG	-5	rA:dA	0.134	(0.109, 0.159)		0.130	0.182	40	40
CCDC62_-_123259202.23-P1P2_271	CCDC62_-_123259202.23-P1P2	CCDC62	GCCACACCGGGCTTCGCCGG	-5	rG:dA	0.111	(0.095, 0.127)		0.130	0.200	30	30
CCDC62_-_123259202.23-P1P2_274	CCDC62_-_123259202.23-P1P2	CCDC62	GCCACACCGGGCTTCCCCGG	-5	rC:dA	0.248	(0.215, 0.282)		0.130	0.225	30	40
CCDC62_-_123259202.23-P1P2_281	CCDC62_-_123259202.23-P1P2	CCDC62	GCCACACCGGGCTTCTACGG	-4	rA:dG	0.078	(0.062, 0.094)		0.147	0.164	40	60
CCDC62_-_123259202.23-P1P2_284	CCDC62_-_123259202.23-P1P2	CCDC62	GCCACACCGGGCTTCTGCGG	-4	rG:dG	0.169	(0.141, 0.198)		0.147	0.212	30	40
CCDC62_-_123259202.23-P1P2_289	CCDC62_-_123259202.23-P1P2	CCDC62	GCCACACCGGGCTTCTTCGG	-4	rU:dG	0.113	(0.090, 0.136)		0.147	0.192	30	50
CCDC62_-_123259202.23-P1P2_293	CCDC62_-_123259202.23-P1P2	CCDC62	GCCACACCGGGCTTCTCAGG	-3	rA:dG	0.058	(0.044, 0.071)		0.116	0.164	30	40
CCDC62_-_123259202.23-P1P2_296	CCDC62_-_123259202.23-P1P2	CCDC62	GCCACACCGGGCTTCTCGGG	-3	rG:dG	0.128	(0.109, 0.146)		0.116	0.212	40	50
CCDC62_-_123259202.23-P1P2_301	CCDC62_-_123259202.23-P1P2	CCDC62	GCCACACCGGGCTTCTCTGG	-3	rU:dG	0.104	(0.086, 0.122)		0.116	0.192	30	40
CCDC62_-_123259202.23-P1P2_306	CCDC62_-_123259202.23-P1P2	CCDC62	GCCACACCGGGCTTCTCCAG	-2	rA:dC	0.090	(0.074, 0.106)		0.113	0.201	30	40
CCDC62_-_123259202.23-P1P2_311	CCDC62_-_123259202.23-P1P2	CCDC62	GCCACACCGGGCTTCTCCCG	-2	rC:dC	0.056	(0.045, 0.067)		0.113	0.165	30	50
CCDC62_-_123259202.23-P1P2_314	CCDC62_-_123259202.23-P1P2	CCDC62	GCCACACCGGGCTTCTCCTG	-2	rU:dC	0.052	(0.041, 0.063)		0.113	0.165	30	40
CCDC62_-_123259202.23-P1P2_318	CCDC62_-_123259202.23-P1P2	CCDC62	GCCACACCGGGCTTCTCCGA	-1	rA:dC	0.088	(0.071, 0.105)		0.105	0.201	30	50
CCDC62_-_123259202.23-P1P2_323	CCDC62_-_123259202.23-P1P2	CCDC62	GCCACACCGGGCTTCTCCGC	-1	rC:dC	0.050	(0.040, 0.060)		0.105	0.165	30	30
CCDC62_-_123259202.23-P1P2_326	CCDC62_-_123259202.23-P1P2	CCDC62	GCCACACCGGGCTTCTCCGT	-1	rU:dC	0.056	(0.045, 0.067)		0.105	0.165	40	40
CCDC63_+_111284854.23-P1P2	CCDC63_+_111284854.23-P1P2	CCDC63	GGCTCCGGCCGCTTGTCCGA			1.000					40	50
CCDC63_+_111284854.23-P1P2_102	CCDC63_+_111284854.23-P1P2	CCDC63	GACTCCGGCCGCTTGTCCGA	-19	rA:dC	0.391	(0.346, 0.435)		0.260	0.201	40	50
CCDC63_+_111284854.23-P1P2_107	CCDC63_+_111284854.23-P1P2	CCDC63	GCCTCCGGCCGCTTGTCCGA	-19	rC:dC	0.390	(0.344, 0.437)		0.260	0.165	50	50
CCDC63_+_111284854.23-P1P2_110	CCDC63_+_111284854.23-P1P2	CCDC63	GTCTCCGGCCGCTTGTCCGA	-19	rU:dC	0.347	(0.310, 0.384)		0.260	0.165	40	40
CCDC63_+_111284854.23-P1P2_113	CCDC63_+_111284854.23-P1P2	CCDC63	GGATCCGGCCGCTTGTCCGA	-18	rA:dG	0.434	(0.386, 0.482)		0.218	0.164	40	40
CCDC63_+_111284854.23-P1P2_116	CCDC63_+_111284854.23-P1P2	CCDC63	GGGTCCGGCCGCTTGTCCGA	-18	rG:dG	0.506	(0.460, 0.552)		0.218	0.212	50	50
CCDC63_+_111284854.23-P1P2_121	CCDC63_+_111284854.23-P1P2	CCDC63	GGTTCCGGCCGCTTGTCCGA	-18	rU:dG	0.331	(0.286, 0.376)		0.218	0.192	50	50
CCDC63_+_111284854.23-P1P2_124	CCDC63_+_111284854.23-P1P2	CCDC63	GGCACCGGCCGCTTGTCCGA	-17	rA:dA	0.310	(0.272, 0.348)		0.274	0.182	40	50
CCDC63_+_111284854.23-P1P2_127	CCDC63_+_111284854.23-P1P2	CCDC63	GGCGCCGGCCGCTTGTCCGA	-17	rG:dA	0.414	(0.374, 0.455)		0.274	0.200	50	50
CCDC63_+_111284854.23-P1P2_130	CCDC63_+_111284854.23-P1P2	CCDC63	GGCCCCGGCCGCTTGTCCGA	-17	rC:dA	0.351	(0.313, 0.389)		0.274	0.225	40	40
CCDC63_+_111284854.23-P1P2_137	CCDC63_+_111284854.23-P1P2	CCDC63	GGCTACGGCCGCTTGTCCGA	-16	rA:dG	0.173	(0.153, 0.194)		0.261	0.164	40	40
CCDC63_+_111284854.23-P1P2_140	CCDC63_+_111284854.23-P1P2	CCDC63	GGCTGCGGCCGCTTGTCCGA	-16	rG:dG	0.229	(0.205, 0.253)		0.261	0.212	50	50
CCDC63_+_111284854.23-P1P2_145	CCDC63_+_111284854.23-P1P2	CCDC63	GGCTTCGGCCGCTTGTCCGA	-16	rU:dG	0.210	(0.186, 0.234)		0.261	0.192	50	50
CCDC63_+_111284854.23-P1P2_149	CCDC63_+_111284854.23-P1P2	CCDC63	GGCTCAGGCCGCTTGTCCGA	-15	rA:dG	0.127	(0.108, 0.146)		0.223	0.164	50	50
CCDC63_+_111284854.23-P1P2_152	CCDC63_+_111284854.23-P1P2	CCDC63	GGCTCGGGCCGCTTGTCCGA	-15	rG:dG	0.236	(0.204, 0.268)		0.223	0.212	40	60
CCDC63_+_111284854.23-P1P2_157	CCDC63_+_111284854.23-P1P2	CCDC63	GGCTCTGGCCGCTTGTCCGA	-15	rU:dG	0.223	(0.193, 0.253)		0.223	0.192	50	60
CCDC63_+_111284854.23-P1P2_162	CCDC63_+_111284854.23-P1P2	CCDC63	GGCTCCAGCCGCTTGTCCGA	-14	rA:dC	0.072	(0.050, 0.093)		0.256	0.201	40	50
CCDC63_+_111284854.23-P1P2_167	CCDC63_+_111284854.23-P1P2	CCDC63	GGCTCCCGCCGCTTGTCCGA	-14	rC:dC	0.046	(0.025, 0.066)		0.256	0.165	30	50
CCDC63_+_111284854.23-P1P2_170	CCDC63_+_111284854.23-P1P2	CCDC63	GGCTCCTGCCGCTTGTCCGA	-14	rU:dC	0.062	(0.039, 0.085)		0.256	0.165	40	40
CCDC63_+_111284854.23-P1P2_174	CCDC63_+_111284854.23-P1P2	CCDC63	GGCTCCGACCGCTTGTCCGA	-13	rA:dC	0.061	(0.041, 0.081)		0.259	0.201	40	50
CCDC63_+_111284854.23-P1P2_179	CCDC63_+_111284854.23-P1P2	CCDC63	GGCTCCGCCCGCTTGTCCGA	-13	rC:dC	0.013	(-0.005, 0.030)		0.259	0.165	40	60
CCDC63_+_111284854.23-P1P2_182	CCDC63_+_111284854.23-P1P2	CCDC63	GGCTCCGTCCGCTTGTCCGA	-13	rU:dC	0.052	(0.032, 0.072)		0.259	0.165	30	60
CCDC63_+_111284854.23-P1P2_185	CCDC63_+_111284854.23-P1P2	CCDC63	GGCTCCGGACGCTTGTCCGA	-12	rA:dG	0.072	(0.049, 0.095)		0.259	0.164	50	60
CCDC63_+_111284854.23-P1P2_188	CCDC63_+_111284854.23-P1P2	CCDC63	GGCTCCGGGCGCTTGTCCGA	-12	rG:dG	0.192	(0.158, 0.227)		0.259	0.212	50	50
CCDC63_+_111284854.23-P1P2_193	CCDC63_+_111284854.23-P1P2	CCDC63	GGCTCCGGTCGCTTGTCCGA	-12	rU:dG	0.213	(0.178, 0.249)		0.259	0.192	50	60
CCDC63_+_111284854.23-P1P2_197	CCDC63_+_111284854.23-P1P2	CCDC63	GGCTCCGGCAGCTTGTCCGA	-11	rA:dG	0.015	(-0.002, 0.033)		0.242	0.164	40	50
CCDC63_+_111284854.23-P1P2_200	CCDC63_+_111284854.23-P1P2	CCDC63	GGCTCCGGCGGCTTGTCCGA	-11	rG:dG	0.151	(0.123, 0.179)		0.242	0.212	40	60
CCDC63_+_111284854.23-P1P2_205	CCDC63_+_111284854.23-P1P2	CCDC63	GGCTCCGGCTGCTTGTCCGA	-11	rU:dG	0.129	(0.096, 0.161)		0.242	0.192	50	50
CCDC63_+_111284854.23-P1P2_210	CCDC63_+_111284854.23-P1P2	CCDC63	GGCTCCGGCCACTTGTCCGA	-10	rA:dC	-0.013	(-0.024, -0.001)		0.204	0.201	40	50
CCDC63_+_111284854.23-P1P2_215	CCDC63_+_111284854.23-P1P2	CCDC63	GGCTCCGGCCCCTTGTCCGA	-10	rC:dC	-0.001	(-0.012, 0.011)		0.204	0.165	20	60
CCDC63_+_111284854.23-P1P2_218	CCDC63_+_111284854.23-P1P2	CCDC63	GGCTCCGGCCTCTTGTCCGA	-10	rU:dC	-0.011	(-0.024, 0.002)		0.204	0.165	40	60
CCDC63_+_111284854.23-P1P2_221	CCDC63_+_111284854.23-P1P2	CCDC63	GGCTCCGGCCGATTGTCCGA	-9	rA:dG	-0.045	(-0.060, -0.031)		0.191	0.164	50	60
CCDC63_+_111284854.23-P1P2_224	CCDC63_+_111284854.23-P1P2	CCDC63	GGCTCCGGCCGGTTGTCCGA	-9	rG:dG	0.053	(0.030, 0.077)		0.191	0.212	50	60
CCDC63_+_111284854.23-P1P2_229	CCDC63_+_111284854.23-P1P2	CCDC63	GGCTCCGGCCGTTTGTCCGA	-9	rU:dG	0.086	(0.055, 0.117)		0.191	0.192	30	60
CCDC63_+_111284854.23-P1P2_232	CCDC63_+_111284854.23-P1P2	CCDC63	GGCTCCGGCCGCATGTCCGA	-8	rA:dA	-0.021	(-0.035, -0.007)		0.181	0.182	50	50
CCDC63_+_111284854.23-P1P2_235	CCDC63_+_111284854.23-P1P2	CCDC63	GGCTCCGGCCGCGTGTCCGA	-8	rG:dA	0.015	(0.002, 0.029)		0.181	0.200	50	60
CCDC63_+_111284854.23-P1P2_238	CCDC63_+_111284854.23-P1P2	CCDC63	GGCTCCGGCCGCCTGTCCGA	-8	rC:dA	0.056	(0.041, 0.072)		0.181	0.225	40	50
CCDC63_+_111284854.23-P1P2_244	CCDC63_+_111284854.23-P1P2	CCDC63	GGCTCCGGCCGCTAGTCCGA	-7	rA:dA	-0.005	(-0.018, 0.008)		0.120	0.182	50	60
CCDC63_+_111284854.23-P1P2_247	CCDC63_+_111284854.23-P1P2	CCDC63	GGCTCCGGCCGCTGGTCCGA	-7	rG:dA	0.026	(0.015, 0.037)		0.120	0.200	40	40
CCDC63_+_111284854.23-P1P2_250	CCDC63_+_111284854.23-P1P2	CCDC63	GGCTCCGGCCGCTCGTCCGA	-7	rC:dA	0.016	(0.004, 0.029)		0.120	0.225	50	50
CCDC63_+_111284854.23-P1P2_258	CCDC63_+_111284854.23-P1P2	CCDC63	GGCTCCGGCCGCTTATCCGA	-6	rA:dC	0.001	(-0.012, 0.013)		0.139	0.201	50	50
CCDC63_+_111284854.23-P1P2_263	CCDC63_+_111284854.23-P1P2	CCDC63	GGCTCCGGCCGCTTCTCCGA	-6	rC:dC	0.000	(-0.012, 0.012)		0.139	0.165	40	50
CCDC63_+_111284854.23-P1P2_266	CCDC63_+_111284854.23-P1P2	CCDC63	GGCTCCGGCCGCTTTTCCGA	-6	rU:dC	-0.010	(-0.023, 0.002)		0.139	0.165	40	40
CCDC63_+_111284854.23-P1P2_268	CCDC63_+_111284854.23-P1P2	CCDC63	GGCTCCGGCCGCTTGACCGA	-5	rA:dA	-0.014	(-0.027, -0.000)		0.130	0.182	40	40
CCDC63_+_111284854.23-P1P2_271	CCDC63_+_111284854.23-P1P2	CCDC63	GGCTCCGGCCGCTTGGCCGA	-5	rG:dA	0.006	(-0.006, 0.017)		0.130	0.200	40	50
CCDC63_+_111284854.23-P1P2_274	CCDC63_+_111284854.23-P1P2	CCDC63	GGCTCCGGCCGCTTGCCCGA	-5	rC:dA	0.006	(-0.008, 0.019)		0.130	0.225	40	50
CCDC63_+_111284854.23-P1P2_281	CCDC63_+_111284854.23-P1P2	CCDC63	GGCTCCGGCCGCTTGTACGA	-4	rA:dG	-0.026	(-0.040, -0.012)		0.147	0.164	40	70
CCDC63_+_111284854.23-P1P2_284	CCDC63_+_111284854.23-P1P2	CCDC63	GGCTCCGGCCGCTTGTGCGA	-4	rG:dG	0.001	(-0.012, 0.013)		0.147	0.212	50	50
CCDC63_+_111284854.23-P1P2_289	CCDC63_+_111284854.23-P1P2	CCDC63	GGCTCCGGCCGCTTGTTCGA	-4	rU:dG	-0.018	(-0.032, -0.004)		0.147	0.192	50	60
CCDC63_+_111284854.23-P1P2_293	CCDC63_+_111284854.23-P1P2	CCDC63	GGCTCCGGCCGCTTGTCAGA	-3	rA:dG	-0.025	(-0.039, -0.011)		0.116	0.164	40	40
CCDC63_+_111284854.23-P1P2_296	CCDC63_+_111284854.23-P1P2	CCDC63	GGCTCCGGCCGCTTGTCGGA	-3	rG:dG	0.001	(-0.012, 0.015)		0.116	0.212	50	50
CCDC63_+_111284854.23-P1P2_301	CCDC63_+_111284854.23-P1P2	CCDC63	GGCTCCGGCCGCTTGTCTGA	-3	rU:dG	-0.016	(-0.029, -0.002)		0.116	0.192	40	40
CCDC63_+_111284854.23-P1P2_306	CCDC63_+_111284854.23-P1P2	CCDC63	GGCTCCGGCCGCTTGTCCAA	-2	rA:dC	-0.014	(-0.027, -0.002)		0.113	0.201	40	60
CCDC63_+_111284854.23-P1P2_311	CCDC63_+_111284854.23-P1P2	CCDC63	GGCTCCGGCCGCTTGTCCCA	-2	rC:dC	-0.003	(-0.015, 0.009)		0.113	0.165	30	30
CCDC63_+_111284854.23-P1P2_314	CCDC63_+_111284854.23-P1P2	CCDC63	GGCTCCGGCCGCTTGTCCTA	-2	rU:dC	-0.007	(-0.020, 0.006)		0.113	0.165	50	60
CCDC63_+_111284854.23-P1P2_321	CCDC63_+_111284854.23-P1P2	CCDC63	GGCTCCGGCCGCTTGTCCGG	-1	rG:dT	0.064	(0.051, 0.077)		0.105	0.235	40	40
CCDC63_+_111284854.23-P1P2_324	CCDC63_+_111284854.23-P1P2	CCDC63	GGCTCCGGCCGCTTGTCCGC	-1	rC:dT	-0.012	(-0.027, 0.002)		0.105	0.209	30	30
CCDC63_+_111284854.23-P1P2_327	CCDC63_+_111284854.23-P1P2	CCDC63	GGCTCCGGCCGCTTGTCCGT	-1	rU:dT	-0.013	(-0.026, 0.000)		0.105	0.186	50	50
CCDC63_+_111284878.23-P1P2	CCDC63_+_111284878.23-P1P2	CCDC63	GGGCCCGGACTGCTTGTCCG			1.000					40	40
CCDC63_+_111284878.23-P1P2_102	CCDC63_+_111284878.23-P1P2	CCDC63	GAGCCCGGACTGCTTGTCCG	-19	rA:dC	0.863	(0.836, 0.890)		0.260	0.201	40	50
CCDC63_+_111284878.23-P1P2_107	CCDC63_+_111284878.23-P1P2	CCDC63	GCGCCCGGACTGCTTGTCCG	-19	rC:dC	0.817	(0.789, 0.845)		0.260	0.165	40	50
CCDC63_+_111284878.23-P1P2_110	CCDC63_+_111284878.23-P1P2	CCDC63	GTGCCCGGACTGCTTGTCCG	-19	rU:dC	0.795	(0.768, 0.821)		0.260	0.165	30	50
CCDC63_+_111284878.23-P1P2_114	CCDC63_+_111284878.23-P1P2	CCDC63	GGACCCGGACTGCTTGTCCG	-18	rA:dC	0.843	(0.809, 0.878)		0.218	0.201	40	40
CCDC63_+_111284878.23-P1P2_119	CCDC63_+_111284878.23-P1P2	CCDC63	GGCCCCGGACTGCTTGTCCG	-18	rC:dC	0.826	(0.800, 0.853)		0.218	0.165	30	30
CCDC63_+_111284878.23-P1P2_122	CCDC63_+_111284878.23-P1P2	CCDC63	GGTCCCGGACTGCTTGTCCG	-18	rU:dC	0.785	(0.758, 0.812)		0.218	0.165	40	40
CCDC63_+_111284878.23-P1P2_125	CCDC63_+_111284878.23-P1P2	CCDC63	GGGACCGGACTGCTTGTCCG	-17	rA:dG	0.864	(0.821, 0.906)		0.274	0.164	40	40
CCDC63_+_111284878.23-P1P2_128	CCDC63_+_111284878.23-P1P2	CCDC63	GGGGCCGGACTGCTTGTCCG	-17	rG:dG	0.805	(0.771, 0.840)		0.274	0.212	40	50
CCDC63_+_111284878.23-P1P2_133	CCDC63_+_111284878.23-P1P2	CCDC63	GGGTCCGGACTGCTTGTCCG	-17	rU:dG	0.896	(0.860, 0.932)		0.274	0.192	30	50
CCDC63_+_111284878.23-P1P2_137	CCDC63_+_111284878.23-P1P2	CCDC63	GGGCACGGACTGCTTGTCCG	-16	rA:dG	0.850	(0.809, 0.892)		0.261	0.164	50	50
CCDC63_+_111284878.23-P1P2_140	CCDC63_+_111284878.23-P1P2	CCDC63	GGGCGCGGACTGCTTGTCCG	-16	rG:dG	0.829	(0.794, 0.864)		0.261	0.212	40	40
CCDC63_+_111284878.23-P1P2_145	CCDC63_+_111284878.23-P1P2	CCDC63	GGGCTCGGACTGCTTGTCCG	-16	rU:dG	0.942	(0.904, 0.979)		0.261	0.192	40	40
CCDC63_+_111284878.23-P1P2_149	CCDC63_+_111284878.23-P1P2	CCDC63	GGGCCAGGACTGCTTGTCCG	-15	rA:dG	0.881	(0.838, 0.924)		0.223	0.164	40	40
CCDC63_+_111284878.23-P1P2_152	CCDC63_+_111284878.23-P1P2	CCDC63	GGGCCGGGACTGCTTGTCCG	-15	rG:dG	0.936	(0.900, 0.973)		0.223	0.212	30	30
CCDC63_+_111284878.23-P1P2_157	CCDC63_+_111284878.23-P1P2	CCDC63	GGGCCTGGACTGCTTGTCCG	-15	rU:dG	1.001	(0.961, 1.042)		0.223	0.192	30	40
CCDC63_+_111284878.23-P1P2_162	CCDC63_+_111284878.23-P1P2	CCDC63	GGGCCCAGACTGCTTGTCCG	-14	rA:dC	0.859	(0.810, 0.907)		0.256	0.201	30	40
CCDC63_+_111284878.23-P1P2_167	CCDC63_+_111284878.23-P1P2	CCDC63	GGGCCCCGACTGCTTGTCCG	-14	rC:dC	0.768	(0.712, 0.823)		0.256	0.165	30	40
CCDC63_+_111284878.23-P1P2_170	CCDC63_+_111284878.23-P1P2	CCDC63	GGGCCCTGACTGCTTGTCCG	-14	rU:dC	0.833	(0.780, 0.886)		0.256	0.165	40	50
CCDC63_+_111284878.23-P1P2_174	CCDC63_+_111284878.23-P1P2	CCDC63	GGGCCCGAACTGCTTGTCCG	-13	rA:dC	0.832	(0.788, 0.877)		0.259	0.201	40	40
CCDC63_+_111284878.23-P1P2_179	CCDC63_+_111284878.23-P1P2	CCDC63	GGGCCCGCACTGCTTGTCCG	-13	rC:dC	0.704	(0.644, 0.764)		0.259	0.165	30	40
CCDC63_+_111284878.23-P1P2_182	CCDC63_+_111284878.23-P1P2	CCDC63	GGGCCCGTACTGCTTGTCCG	-13	rU:dC	0.798	(0.746, 0.849)		0.259	0.165	40	50
CCDC63_+_111284878.23-P1P2_189	CCDC63_+_111284878.23-P1P2	CCDC63	GGGCCCGGGCTGCTTGTCCG	-12	rG:dT	0.965	(0.933, 0.996)		0.259	0.235	30	40
CCDC63_+_111284878.23-P1P2_192	CCDC63_+_111284878.23-P1P2	CCDC63	GGGCCCGGCCTGCTTGTCCG	-12	rC:dT	0.742	(0.691, 0.793)		0.259	0.209	40	50
CCDC63_+_111284878.23-P1P2_195	CCDC63_+_111284878.23-P1P2	CCDC63	GGGCCCGGTCTGCTTGTCCG	-12	rU:dT	0.852	(0.813, 0.891)		0.259	0.186	30	30
CCDC63_+_111284878.23-P1P2_197	CCDC63_+_111284878.23-P1P2	CCDC63	GGGCCCGGAATGCTTGTCCG	-11	rA:dG	0.602	(0.555, 0.649)		0.242	0.164	40	50
CCDC63_+_111284878.23-P1P2_200	CCDC63_+_111284878.23-P1P2	CCDC63	GGGCCCGGAGTGCTTGTCCG	-11	rG:dG	0.748	(0.718, 0.778)		0.242	0.212	30	30
CCDC63_+_111284878.23-P1P2_205	CCDC63_+_111284878.23-P1P2	CCDC63	GGGCCCGGATTGCTTGTCCG	-11	rU:dG	0.806	(0.769, 0.844)		0.242	0.192	50	50
CCDC63_+_111284878.23-P1P2_208	CCDC63_+_111284878.23-P1P2	CCDC63	GGGCCCGGACAGCTTGTCCG	-10	rA:dA	0.539	(0.496, 0.582)		0.204	0.182	40	40
CCDC63_+_111284878.23-P1P2_211	CCDC63_+_111284878.23-P1P2	CCDC63	GGGCCCGGACGGCTTGTCCG	-10	rG:dA	0.620	(0.589, 0.651)		0.204	0.200	40	40
CCDC63_+_111284878.23-P1P2_214	CCDC63_+_111284878.23-P1P2	CCDC63	GGGCCCGGACCGCTTGTCCG	-10	rC:dA	0.666	(0.631, 0.701)		0.204	0.225	20	20
CCDC63_+_111284878.23-P1P2_222	CCDC63_+_111284878.23-P1P2	CCDC63	GGGCCCGGACTACTTGTCCG	-9	rA:dC	0.281	(0.246, 0.316)		0.191	0.201	50	50
CCDC63_+_111284878.23-P1P2_227	CCDC63_+_111284878.23-P1P2	CCDC63	GGGCCCGGACTCCTTGTCCG	-9	rC:dC	0.173	(0.145, 0.200)		0.191	0.165	40	40
CCDC63_+_111284878.23-P1P2_230	CCDC63_+_111284878.23-P1P2	CCDC63	GGGCCCGGACTTCTTGTCCG	-9	rU:dC	0.177	(0.146, 0.207)		0.191	0.165	40	40
CCDC63_+_111284878.23-P1P2_233	CCDC63_+_111284878.23-P1P2	CCDC63	GGGCCCGGACTGATTGTCCG	-8	rA:dG	0.218	(0.173, 0.264)		0.181	0.164	40	50
CCDC63_+_111284878.23-P1P2_236	CCDC63_+_111284878.23-P1P2	CCDC63	GGGCCCGGACTGGTTGTCCG	-8	rG:dG	0.488	(0.443, 0.533)		0.181	0.212	20	50
CCDC63_+_111284878.23-P1P2_241	CCDC63_+_111284878.23-P1P2	CCDC63	GGGCCCGGACTGTTTGTCCG	-8	rU:dG	0.639	(0.592, 0.685)		0.181	0.192	30	50
CCDC63_+_111284878.23-P1P2_244	CCDC63_+_111284878.23-P1P2	CCDC63	GGGCCCGGACTGCATGTCCG	-7	rA:dA	0.246	(0.216, 0.276)		0.120	0.182	30	50
CCDC63_+_111284878.23-P1P2_247	CCDC63_+_111284878.23-P1P2	CCDC63	GGGCCCGGACTGCGTGTCCG	-7	rG:dA	0.221	(0.201, 0.241)		0.120	0.200	30	30
CCDC63_+_111284878.23-P1P2_250	CCDC63_+_111284878.23-P1P2	CCDC63	GGGCCCGGACTGCCTGTCCG	-7	rC:dA	0.378	(0.341, 0.416)		0.120	0.225	30	30
CCDC63_+_111284878.23-P1P2_256	CCDC63_+_111284878.23-P1P2	CCDC63	GGGCCCGGACTGCTAGTCCG	-6	rA:dA	0.237	(0.207, 0.267)		0.139	0.182	40	60
CCDC63_+_111284878.23-P1P2_259	CCDC63_+_111284878.23-P1P2	CCDC63	GGGCCCGGACTGCTGGTCCG	-6	rG:dA	0.195	(0.172, 0.219)		0.139	0.200	30	40
CCDC63_+_111284878.23-P1P2_262	CCDC63_+_111284878.23-P1P2	CCDC63	GGGCCCGGACTGCTCGTCCG	-6	rC:dA	0.332	(0.300, 0.363)		0.139	0.225	40	40
CCDC63_+_111284878.23-P1P2_270	CCDC63_+_111284878.23-P1P2	CCDC63	GGGCCCGGACTGCTTATCCG	-5	rA:dC	0.190	(0.159, 0.220)		0.130	0.201	40	50
CCDC63_+_111284878.23-P1P2_275	CCDC63_+_111284878.23-P1P2	CCDC63	GGGCCCGGACTGCTTCTCCG	-5	rC:dC	0.064	(0.046, 0.082)		0.130	0.165	30	40
CCDC63_+_111284878.23-P1P2_278	CCDC63_+_111284878.23-P1P2	CCDC63	GGGCCCGGACTGCTTTTCCG	-5	rU:dC	0.075	(0.055, 0.096)		0.130	0.165	40	40
CCDC63_+_111284878.23-P1P2_280	CCDC63_+_111284878.23-P1P2	CCDC63	GGGCCCGGACTGCTTGACCG	-4	rA:dA	0.319	(0.282, 0.355)		0.147	0.182	40	40
CCDC63_+_111284878.23-P1P2_283	CCDC63_+_111284878.23-P1P2	CCDC63	GGGCCCGGACTGCTTGGCCG	-4	rG:dA	0.310	(0.285, 0.335)		0.147	0.200	30	60
CCDC63_+_111284878.23-P1P2_286	CCDC63_+_111284878.23-P1P2	CCDC63	GGGCCCGGACTGCTTGCCCG	-4	rC:dA	0.292	(0.258, 0.326)		0.147	0.225	40	40
CCDC63_+_111284878.23-P1P2_293	CCDC63_+_111284878.23-P1P2	CCDC63	GGGCCCGGACTGCTTGTACG	-3	rA:dG	0.052	(0.033, 0.072)		0.116	0.164	50	50
CCDC63_+_111284878.23-P1P2_296	CCDC63_+_111284878.23-P1P2	CCDC63	GGGCCCGGACTGCTTGTGCG	-3	rG:dG	0.119	(0.098, 0.140)		0.116	0.212	40	40
CCDC63_+_111284878.23-P1P2_301	CCDC63_+_111284878.23-P1P2	CCDC63	GGGCCCGGACTGCTTGTTCG	-3	rU:dG	0.134	(0.110, 0.157)		0.116	0.192	30	50
CCDC63_+_111284878.23-P1P2_305	CCDC63_+_111284878.23-P1P2	CCDC63	GGGCCCGGACTGCTTGTCAG	-2	rA:dG	0.066	(0.044, 0.088)		0.113	0.164	40	50
CCDC63_+_111284878.23-P1P2_308	CCDC63_+_111284878.23-P1P2	CCDC63	GGGCCCGGACTGCTTGTCGG	-2	rG:dG	0.116	(0.096, 0.135)		0.113	0.212	50	50
CCDC63_+_111284878.23-P1P2_313	CCDC63_+_111284878.23-P1P2	CCDC63	GGGCCCGGACTGCTTGTCTG	-2	rU:dG	0.159	(0.130, 0.187)		0.113	0.192	30	50
CCDC63_+_111284878.23-P1P2_318	CCDC63_+_111284878.23-P1P2	CCDC63	GGGCCCGGACTGCTTGTCCA	-1	rA:dC	0.106	(0.084, 0.128)		0.105	0.201	40	50
CCDC63_+_111284878.23-P1P2_323	CCDC63_+_111284878.23-P1P2	CCDC63	GGGCCCGGACTGCTTGTCCC	-1	rC:dC	0.041	(0.027, 0.056)		0.105	0.165	30	40
CCDC63_+_111284878.23-P1P2_326	CCDC63_+_111284878.23-P1P2	CCDC63	GGGCCCGGACTGCTTGTCCT	-1	rU:dC	0.037	(0.021, 0.054)		0.105	0.165	40	50
CCDC63_+_111284903.23-P1P2	CCDC63_+_111284903.23-P1P2	CCDC63	GGGGCGGCGAAACTTACCAG			1.000					40	50
CCDC63_+_111284903.23-P1P2_102	CCDC63_+_111284903.23-P1P2	CCDC63	GAGGCGGCGAAACTTACCAG	-19	rA:dC	0.830	(0.798, 0.863)		0.260	0.201	30	50
CCDC63_+_111284903.23-P1P2_107	CCDC63_+_111284903.23-P1P2	CCDC63	GCGGCGGCGAAACTTACCAG	-19	rC:dC	0.868	(0.834, 0.902)		0.260	0.165	30	50
CCDC63_+_111284903.23-P1P2_110	CCDC63_+_111284903.23-P1P2	CCDC63	GTGGCGGCGAAACTTACCAG	-19	rU:dC	0.847	(0.815, 0.879)		0.260	0.165	40	60
CCDC63_+_111284903.23-P1P2_114	CCDC63_+_111284903.23-P1P2	CCDC63	GGAGCGGCGAAACTTACCAG	-18	rA:dC	0.777	(0.746, 0.809)		0.218	0.201	30	50
CCDC63_+_111284903.23-P1P2_119	CCDC63_+_111284903.23-P1P2	CCDC63	GGCGCGGCGAAACTTACCAG	-18	rC:dC	0.815	(0.786, 0.844)		0.218	0.165	40	60
CCDC63_+_111284903.23-P1P2_122	CCDC63_+_111284903.23-P1P2	CCDC63	GGTGCGGCGAAACTTACCAG	-18	rU:dC	0.813	(0.780, 0.846)		0.218	0.165	40	60
CCDC63_+_111284903.23-P1P2_126	CCDC63_+_111284903.23-P1P2	CCDC63	GGGACGGCGAAACTTACCAG	-17	rA:dC	0.603	(0.567, 0.639)		0.274	0.201	40	50
CCDC63_+_111284903.23-P1P2_131	CCDC63_+_111284903.23-P1P2	CCDC63	GGGCCGGCGAAACTTACCAG	-17	rC:dC	0.590	(0.561, 0.619)		0.274	0.165	50	60
CCDC63_+_111284903.23-P1P2_134	CCDC63_+_111284903.23-P1P2	CCDC63	GGGTCGGCGAAACTTACCAG	-17	rU:dC	0.576	(0.537, 0.616)		0.274	0.165	40	50
CCDC63_+_111284903.23-P1P2_137	CCDC63_+_111284903.23-P1P2	CCDC63	GGGGAGGCGAAACTTACCAG	-16	rA:dG	0.466	(0.431, 0.501)		0.261	0.164	40	50
CCDC63_+_111284903.23-P1P2_140	CCDC63_+_111284903.23-P1P2	CCDC63	GGGGGGGCGAAACTTACCAG	-16	rG:dG	0.540	(0.506, 0.575)		0.261	0.212	40	40
CCDC63_+_111284903.23-P1P2_145	CCDC63_+_111284903.23-P1P2	CCDC63	GGGGTGGCGAAACTTACCAG	-16	rU:dG	0.591	(0.550, 0.633)		0.261	0.192	40	50
CCDC63_+_111284903.23-P1P2_150	CCDC63_+_111284903.23-P1P2	CCDC63	GGGGCAGCGAAACTTACCAG	-15	rA:dC	0.342	(0.304, 0.380)		0.223	0.201	40	60
CCDC63_+_111284903.23-P1P2_155	CCDC63_+_111284903.23-P1P2	CCDC63	GGGGCCGCGAAACTTACCAG	-15	rC:dC	0.288	(0.249, 0.326)		0.223	0.165	30	50
CCDC63_+_111284903.23-P1P2_158	CCDC63_+_111284903.23-P1P2	CCDC63	GGGGCTGCGAAACTTACCAG	-15	rU:dC	0.318	(0.277, 0.360)		0.223	0.165	40	60
CCDC63_+_111284903.23-P1P2_162	CCDC63_+_111284903.23-P1P2	CCDC63	GGGGCGACGAAACTTACCAG	-14	rA:dC	0.362	(0.326, 0.399)		0.256	0.201	40	50
CCDC63_+_111284903.23-P1P2_167	CCDC63_+_111284903.23-P1P2	CCDC63	GGGGCGCCGAAACTTACCAG	-14	rC:dC	0.231	(0.196, 0.267)		0.256	0.165	30	50
CCDC63_+_111284903.23-P1P2_170	CCDC63_+_111284903.23-P1P2	CCDC63	GGGGCGTCGAAACTTACCAG	-14	rU:dC	0.310	(0.270, 0.350)		0.256	0.165	40	50
CCDC63_+_111284903.23-P1P2_173	CCDC63_+_111284903.23-P1P2	CCDC63	GGGGCGGAGAAACTTACCAG	-13	rA:dG	0.375	(0.346, 0.403)		0.259	0.164	40	50
CCDC63_+_111284903.23-P1P2_176	CCDC63_+_111284903.23-P1P2	CCDC63	GGGGCGGGGAAACTTACCAG	-13	rG:dG	0.519	(0.489, 0.548)		0.259	0.212	30	60
CCDC63_+_111284903.23-P1P2_181	CCDC63_+_111284903.23-P1P2	CCDC63	GGGGCGGTGAAACTTACCAG	-13	rU:dG	0.573	(0.548, 0.598)		0.259	0.192	40	50
CCDC63_+_111284903.23-P1P2_186	CCDC63_+_111284903.23-P1P2	CCDC63	GGGGCGGCAAAACTTACCAG	-12	rA:dC	0.217	(0.194, 0.239)		0.259	0.201	30	50
CCDC63_+_111284903.23-P1P2_191	CCDC63_+_111284903.23-P1P2	CCDC63	GGGGCGGCCAAACTTACCAG	-12	rC:dC	0.072	(0.055, 0.088)		0.259	0.165	40	50
CCDC63_+_111284903.23-P1P2_194	CCDC63_+_111284903.23-P1P2	CCDC63	GGGGCGGCTAAACTTACCAG	-12	rU:dC	0.174	(0.148, 0.200)		0.259	0.165	40	50
CCDC63_+_111284903.23-P1P2_201	CCDC63_+_111284903.23-P1P2	CCDC63	GGGGCGGCGGAACTTACCAG	-11	rG:dT	0.762	(0.736, 0.789)		0.242	0.235	30	30
CCDC63_+_111284903.23-P1P2_204	CCDC63_+_111284903.23-P1P2	CCDC63	GGGGCGGCGCAACTTACCAG	-11	rC:dT	0.164	(0.137, 0.190)		0.242	0.209	40	50
CCDC63_+_111284903.23-P1P2_207	CCDC63_+_111284903.23-P1P2	CCDC63	GGGGCGGCGTAACTTACCAG	-11	rU:dT	0.318	(0.281, 0.354)		0.242	0.186	40	50
CCDC63_+_111284903.23-P1P2_213	CCDC63_+_111284903.23-P1P2	CCDC63	GGGGCGGCGAGACTTACCAG	-10	rG:dT	0.727	(0.698, 0.756)		0.204	0.235	30	30
CCDC63_+_111284903.23-P1P2_216	CCDC63_+_111284903.23-P1P2	CCDC63	GGGGCGGCGACACTTACCAG	-10	rC:dT	0.150	(0.124, 0.176)		0.204	0.209	30	50
CCDC63_+_111284903.23-P1P2_219	CCDC63_+_111284903.23-P1P2	CCDC63	GGGGCGGCGATACTTACCAG	-10	rU:dT	0.202	(0.174, 0.231)		0.204	0.186	40	50
CCDC63_+_111284903.23-P1P2_225	CCDC63_+_111284903.23-P1P2	CCDC63	GGGGCGGCGAAGCTTACCAG	-9	rG:dT	0.687	(0.654, 0.720)		0.191	0.235	40	50
CCDC63_+_111284903.23-P1P2_228	CCDC63_+_111284903.23-P1P2	CCDC63	GGGGCGGCGAACCTTACCAG	-9	rC:dT	0.170	(0.142, 0.197)		0.191	0.209	40	50
CCDC63_+_111284903.23-P1P2_231	CCDC63_+_111284903.23-P1P2	CCDC63	GGGGCGGCGAATCTTACCAG	-9	rU:dT	0.143	(0.119, 0.167)		0.191	0.186	40	60
CCDC63_+_111284903.23-P1P2_233	CCDC63_+_111284903.23-P1P2	CCDC63	GGGGCGGCGAAAATTACCAG	-8	rA:dG	-0.031	(-0.046, -0.015)		0.181	0.164	30	60
CCDC63_+_111284903.23-P1P2_236	CCDC63_+_111284903.23-P1P2	CCDC63	GGGGCGGCGAAAGTTACCAG	-8	rG:dG	0.095	(0.072, 0.117)		0.181	0.212	30	40
CCDC63_+_111284903.23-P1P2_241	CCDC63_+_111284903.23-P1P2	CCDC63	GGGGCGGCGAAATTTACCAG	-8	rU:dG	0.161	(0.135, 0.187)		0.181	0.192	20	50
CCDC63_+_111284903.23-P1P2_244	CCDC63_+_111284903.23-P1P2	CCDC63	GGGGCGGCGAAACATACCAG	-7	rA:dA	0.032	(0.019, 0.044)		0.120	0.182	40	70
CCDC63_+_111284903.23-P1P2_247	CCDC63_+_111284903.23-P1P2	CCDC63	GGGGCGGCGAAACGTACCAG	-7	rG:dA	0.058	(0.046, 0.069)		0.120	0.200	30	60
CCDC63_+_111284903.23-P1P2_250	CCDC63_+_111284903.23-P1P2	CCDC63	GGGGCGGCGAAACCTACCAG	-7	rC:dA	0.130	(0.114, 0.146)		0.120	0.225	40	50
CCDC63_+_111284903.23-P1P2_256	CCDC63_+_111284903.23-P1P2	CCDC63	GGGGCGGCGAAACTAACCAG	-6	rA:dA	0.043	(0.029, 0.057)		0.139	0.182	30	30
CCDC63_+_111284903.23-P1P2_259	CCDC63_+_111284903.23-P1P2	CCDC63	GGGGCGGCGAAACTGACCAG	-6	rG:dA	0.048	(0.037, 0.058)		0.139	0.200	30	40
CCDC63_+_111284903.23-P1P2_262	CCDC63_+_111284903.23-P1P2	CCDC63	GGGGCGGCGAAACTCACCAG	-6	rC:dA	0.113	(0.093, 0.133)		0.139	0.225	30	50
CCDC63_+_111284903.23-P1P2_273	CCDC63_+_111284903.23-P1P2	CCDC63	GGGGCGGCGAAACTTGCCAG	-5	rG:dT	0.219	(0.193, 0.244)		0.130	0.235	30	30
CCDC63_+_111284903.23-P1P2_276	CCDC63_+_111284903.23-P1P2	CCDC63	GGGGCGGCGAAACTTCCCAG	-5	rC:dT	0.084	(0.068, 0.101)		0.130	0.209	30	40
CCDC63_+_111284903.23-P1P2_279	CCDC63_+_111284903.23-P1P2	CCDC63	GGGGCGGCGAAACTTTCCAG	-5	rU:dT	0.041	(0.026, 0.056)		0.130	0.186	30	50
CCDC63_+_111284903.23-P1P2_281	CCDC63_+_111284903.23-P1P2	CCDC63	GGGGCGGCGAAACTTAACAG	-4	rA:dG	0.023	(0.009, 0.037)		0.147	0.164	40	60
CCDC63_+_111284903.23-P1P2_284	CCDC63_+_111284903.23-P1P2	CCDC63	GGGGCGGCGAAACTTAGCAG	-4	rG:dG	0.103	(0.093, 0.114)		0.147	0.212	30	30
CCDC63_+_111284903.23-P1P2_289	CCDC63_+_111284903.23-P1P2	CCDC63	GGGGCGGCGAAACTTATCAG	-4	rU:dG	0.063	(0.046, 0.080)		0.147	0.192	40	60
CCDC63_+_111284903.23-P1P2_293	CCDC63_+_111284903.23-P1P2	CCDC63	GGGGCGGCGAAACTTACAAG	-3	rA:dG	-0.010	(-0.022, 0.002)		0.116	0.164	40	50
CCDC63_+_111284903.23-P1P2_296	CCDC63_+_111284903.23-P1P2	CCDC63	GGGGCGGCGAAACTTACGAG	-3	rG:dG	0.032	(0.020, 0.043)		0.116	0.212	50	60
CCDC63_+_111284903.23-P1P2_301	CCDC63_+_111284903.23-P1P2	CCDC63	GGGGCGGCGAAACTTACTAG	-3	rU:dG	0.007	(-0.004, 0.019)		0.116	0.192	30	50
CCDC63_+_111284903.23-P1P2_309	CCDC63_+_111284903.23-P1P2	CCDC63	GGGGCGGCGAAACTTACCGG	-2	rG:dT	0.277	(0.251, 0.303)		0.113	0.235	50	50
CCDC63_+_111284903.23-P1P2_312	CCDC63_+_111284903.23-P1P2	CCDC63	GGGGCGGCGAAACTTACCCG	-2	rC:dT	0.038	(0.024, 0.053)		0.113	0.209	50	50
CCDC63_+_111284903.23-P1P2_315	CCDC63_+_111284903.23-P1P2	CCDC63	GGGGCGGCGAAACTTACCTG	-2	rU:dT	0.036	(0.025, 0.048)		0.113	0.186	30	40
CCDC63_+_111284903.23-P1P2_318	CCDC63_+_111284903.23-P1P2	CCDC63	GGGGCGGCGAAACTTACCAA	-1	rA:dC	0.004	(-0.006, 0.013)		0.105	0.201	40	40
CCDC63_+_111284903.23-P1P2_323	CCDC63_+_111284903.23-P1P2	CCDC63	GGGGCGGCGAAACTTACCAC	-1	rC:dC	0.005	(-0.004, 0.014)		0.105	0.165	30	40
CCDC63_+_111284903.23-P1P2_326	CCDC63_+_111284903.23-P1P2	CCDC63	GGGGCGGCGAAACTTACCAT	-1	rU:dC	-0.002	(-0.012, 0.007)		0.105	0.165	40	50
CCDC63_-_111284827.23-P1P2	CCDC63_-_111284827.23-P1P2	CCDC63	GGCGCAGCAAGCAGTCCTCC			1.000					30	40
CCDC63_-_111284827.23-P1P2_102	CCDC63_-_111284827.23-P1P2	CCDC63	GACGCAGCAAGCAGTCCTCC	-19	rA:dC	0.779	(0.732, 0.827)		0.260	0.201	20	50
CCDC63_-_111284827.23-P1P2_107	CCDC63_-_111284827.23-P1P2	CCDC63	GCCGCAGCAAGCAGTCCTCC	-19	rC:dC	0.721	(0.677, 0.766)		0.260	0.165	30	50
CCDC63_-_111284827.23-P1P2_110	CCDC63_-_111284827.23-P1P2	CCDC63	GTCGCAGCAAGCAGTCCTCC	-19	rU:dC	0.721	(0.682, 0.759)		0.260	0.165	20	40
CCDC63_-_111284827.23-P1P2_113	CCDC63_-_111284827.23-P1P2	CCDC63	GGAGCAGCAAGCAGTCCTCC	-18	rA:dG	0.759	(0.719, 0.800)		0.218	0.164	30	40
CCDC63_-_111284827.23-P1P2_116	CCDC63_-_111284827.23-P1P2	CCDC63	GGGGCAGCAAGCAGTCCTCC	-18	rG:dG	0.784	(0.746, 0.822)		0.218	0.212	20	30
CCDC63_-_111284827.23-P1P2_121	CCDC63_-_111284827.23-P1P2	CCDC63	GGTGCAGCAAGCAGTCCTCC	-18	rU:dG	0.734	(0.698, 0.769)		0.218	0.192	30	40
CCDC63_-_111284827.23-P1P2_126	CCDC63_-_111284827.23-P1P2	CCDC63	GGCACAGCAAGCAGTCCTCC	-17	rA:dC	0.528	(0.494, 0.561)		0.274	0.201	40	50
CCDC63_-_111284827.23-P1P2_131	CCDC63_-_111284827.23-P1P2	CCDC63	GGCCCAGCAAGCAGTCCTCC	-17	rC:dC	0.548	(0.518, 0.579)		0.274	0.165	30	50
CCDC63_-_111284827.23-P1P2_134	CCDC63_-_111284827.23-P1P2	CCDC63	GGCTCAGCAAGCAGTCCTCC	-17	rU:dC	0.504	(0.473, 0.536)		0.274	0.165	40	50
CCDC63_-_111284827.23-P1P2_137	CCDC63_-_111284827.23-P1P2	CCDC63	GGCGAAGCAAGCAGTCCTCC	-16	rA:dG	0.375	(0.341, 0.408)		0.261	0.164	30	50
CCDC63_-_111284827.23-P1P2_140	CCDC63_-_111284827.23-P1P2	CCDC63	GGCGGAGCAAGCAGTCCTCC	-16	rG:dG	0.478	(0.453, 0.504)		0.261	0.212	30	40
CCDC63_-_111284827.23-P1P2_145	CCDC63_-_111284827.23-P1P2	CCDC63	GGCGTAGCAAGCAGTCCTCC	-16	rU:dG	0.506	(0.467, 0.545)		0.261	0.192	40	50
CCDC63_-_111284827.23-P1P2_153	CCDC63_-_111284827.23-P1P2	CCDC63	GGCGCGGCAAGCAGTCCTCC	-15	rG:dT	0.797	(0.762, 0.832)		0.223	0.235	30	50
CCDC63_-_111284827.23-P1P2_156	CCDC63_-_111284827.23-P1P2	CCDC63	GGCGCCGCAAGCAGTCCTCC	-15	rC:dT	0.544	(0.511, 0.576)		0.223	0.209	30	40
CCDC63_-_111284827.23-P1P2_159	CCDC63_-_111284827.23-P1P2	CCDC63	GGCGCTGCAAGCAGTCCTCC	-15	rU:dT	0.557	(0.523, 0.590)		0.223	0.186	30	40
CCDC63_-_111284827.23-P1P2_162	CCDC63_-_111284827.23-P1P2	CCDC63	GGCGCAACAAGCAGTCCTCC	-14	rA:dC	0.316	(0.288, 0.344)		0.256	0.201	30	40
CCDC63_-_111284827.23-P1P2_167	CCDC63_-_111284827.23-P1P2	CCDC63	GGCGCACCAAGCAGTCCTCC	-14	rC:dC	0.232	(0.211, 0.253)		0.256	0.165	20	30
CCDC63_-_111284827.23-P1P2_170	CCDC63_-_111284827.23-P1P2	CCDC63	GGCGCATCAAGCAGTCCTCC	-14	rU:dC	0.278	(0.254, 0.302)		0.256	0.165	30	40
CCDC63_-_111284827.23-P1P2_173	CCDC63_-_111284827.23-P1P2	CCDC63	GGCGCAGAAAGCAGTCCTCC	-13	rA:dG	0.267	(0.240, 0.294)		0.259	0.164	30	40
CCDC63_-_111284827.23-P1P2_176	CCDC63_-_111284827.23-P1P2	CCDC63	GGCGCAGGAAGCAGTCCTCC	-13	rG:dG	0.436	(0.404, 0.469)		0.259	0.212	20	50
CCDC63_-_111284827.23-P1P2_181	CCDC63_-_111284827.23-P1P2	CCDC63	GGCGCAGTAAGCAGTCCTCC	-13	rU:dG	0.457	(0.429, 0.485)		0.259	0.192	30	50
CCDC63_-_111284827.23-P1P2_189	CCDC63_-_111284827.23-P1P2	CCDC63	GGCGCAGCGAGCAGTCCTCC	-12	rG:dT	0.773	(0.751, 0.796)		0.259	0.235	40	40
CCDC63_-_111284827.23-P1P2_192	CCDC63_-_111284827.23-P1P2	CCDC63	GGCGCAGCCAGCAGTCCTCC	-12	rC:dT	0.272	(0.249, 0.296)		0.259	0.209	30	30
CCDC63_-_111284827.23-P1P2_195	CCDC63_-_111284827.23-P1P2	CCDC63	GGCGCAGCTAGCAGTCCTCC	-12	rU:dT	0.445	(0.413, 0.477)		0.259	0.186	40	50
CCDC63_-_111284827.23-P1P2_201	CCDC63_-_111284827.23-P1P2	CCDC63	GGCGCAGCAGGCAGTCCTCC	-11	rG:dT	0.746	(0.719, 0.774)		0.242	0.235	20	20
CCDC63_-_111284827.23-P1P2_204	CCDC63_-_111284827.23-P1P2	CCDC63	GGCGCAGCACGCAGTCCTCC	-11	rC:dT	0.185	(0.158, 0.211)		0.242	0.209	30	30
CCDC63_-_111284827.23-P1P2_207	CCDC63_-_111284827.23-P1P2	CCDC63	GGCGCAGCATGCAGTCCTCC	-11	rU:dT	0.243	(0.220, 0.265)		0.242	0.186	30	40
CCDC63_-_111284827.23-P1P2_210	CCDC63_-_111284827.23-P1P2	CCDC63	GGCGCAGCAAACAGTCCTCC	-10	rA:dC	0.062	(0.051, 0.072)		0.204	0.201	40	40
CCDC63_-_111284827.23-P1P2_215	CCDC63_-_111284827.23-P1P2	CCDC63	GGCGCAGCAACCAGTCCTCC	-10	rC:dC	0.033	(0.025, 0.041)		0.204	0.165	30	50
CCDC63_-_111284827.23-P1P2_218	CCDC63_-_111284827.23-P1P2	CCDC63	GGCGCAGCAATCAGTCCTCC	-10	rU:dC	0.034	(0.025, 0.043)		0.204	0.165	40	40
CCDC63_-_111284827.23-P1P2_221	CCDC63_-_111284827.23-P1P2	CCDC63	GGCGCAGCAAGAAGTCCTCC	-9	rA:dG	0.032	(0.020, 0.043)		0.191	0.164	20	40
CCDC63_-_111284827.23-P1P2_224	CCDC63_-_111284827.23-P1P2	CCDC63	GGCGCAGCAAGGAGTCCTCC	-9	rG:dG	0.315	(0.290, 0.339)		0.191	0.212	30	40
CCDC63_-_111284827.23-P1P2_229	CCDC63_-_111284827.23-P1P2	CCDC63	GGCGCAGCAAGTAGTCCTCC	-9	rU:dG	0.383	(0.345, 0.420)		0.191	0.192	40	50
CCDC63_-_111284827.23-P1P2_237	CCDC63_-_111284827.23-P1P2	CCDC63	GGCGCAGCAAGCGGTCCTCC	-8	rG:dT	0.466	(0.435, 0.497)		0.181	0.235	40	40
CCDC63_-_111284827.23-P1P2_240	CCDC63_-_111284827.23-P1P2	CCDC63	GGCGCAGCAAGCCGTCCTCC	-8	rC:dT	0.092	(0.077, 0.107)		0.181	0.209	30	30
CCDC63_-_111284827.23-P1P2_243	CCDC63_-_111284827.23-P1P2	CCDC63	GGCGCAGCAAGCTGTCCTCC	-8	rU:dT	0.074	(0.059, 0.088)		0.181	0.186	40	40
CCDC63_-_111284827.23-P1P2_246	CCDC63_-_111284827.23-P1P2	CCDC63	GGCGCAGCAAGCAATCCTCC	-7	rA:dC	0.052	(0.045, 0.060)		0.120	0.201	30	40
CCDC63_-_111284827.23-P1P2_251	CCDC63_-_111284827.23-P1P2	CCDC63	GGCGCAGCAAGCACTCCTCC	-7	rC:dC	0.031	(0.023, 0.039)		0.120	0.165	30	40
CCDC63_-_111284827.23-P1P2_254	CCDC63_-_111284827.23-P1P2	CCDC63	GGCGCAGCAAGCATTCCTCC	-7	rU:dC	0.016	(0.008, 0.025)		0.120	0.165	30	50
CCDC63_-_111284827.23-P1P2_256	CCDC63_-_111284827.23-P1P2	CCDC63	GGCGCAGCAAGCAGACCTCC	-6	rA:dA	0.065	(0.054, 0.075)		0.139	0.182	30	40
CCDC63_-_111284827.23-P1P2_259	CCDC63_-_111284827.23-P1P2	CCDC63	GGCGCAGCAAGCAGGCCTCC	-6	rG:dA	0.068	(0.058, 0.078)		0.139	0.200	20	40
CCDC63_-_111284827.23-P1P2_262	CCDC63_-_111284827.23-P1P2	CCDC63	GGCGCAGCAAGCAGCCCTCC	-6	rC:dA	0.133	(0.122, 0.144)		0.139	0.225	30	50
CCDC63_-_111284827.23-P1P2_269	CCDC63_-_111284827.23-P1P2	CCDC63	GGCGCAGCAAGCAGTACTCC	-5	rA:dG	-0.003	(-0.014, 0.008)		0.130	0.164	30	60
CCDC63_-_111284827.23-P1P2_272	CCDC63_-_111284827.23-P1P2	CCDC63	GGCGCAGCAAGCAGTGCTCC	-5	rG:dG	0.015	(0.006, 0.024)		0.130	0.212	30	50
CCDC63_-_111284827.23-P1P2_277	CCDC63_-_111284827.23-P1P2	CCDC63	GGCGCAGCAAGCAGTTCTCC	-5	rU:dG	0.018	(0.007, 0.028)		0.130	0.192	30	50
CCDC63_-_111284827.23-P1P2_281	CCDC63_-_111284827.23-P1P2	CCDC63	GGCGCAGCAAGCAGTCATCC	-4	rA:dG	0.032	(0.021, 0.044)		0.147	0.164	30	30
CCDC63_-_111284827.23-P1P2_284	CCDC63_-_111284827.23-P1P2	CCDC63	GGCGCAGCAAGCAGTCGTCC	-4	rG:dG	0.090	(0.080, 0.099)		0.147	0.212	50	50
CCDC63_-_111284827.23-P1P2_289	CCDC63_-_111284827.23-P1P2	CCDC63	GGCGCAGCAAGCAGTCTTCC	-4	rU:dG	0.051	(0.039, 0.063)		0.147	0.192	30	30
CCDC63_-_111284827.23-P1P2_292	CCDC63_-_111284827.23-P1P2	CCDC63	GGCGCAGCAAGCAGTCCACC	-3	rA:dA	0.058	(0.050, 0.066)		0.116	0.182	30	30
CCDC63_-_111284827.23-P1P2_295	CCDC63_-_111284827.23-P1P2	CCDC63	GGCGCAGCAAGCAGTCCGCC	-3	rG:dA	0.081	(0.069, 0.093)		0.116	0.200	40	50
CCDC63_-_111284827.23-P1P2_298	CCDC63_-_111284827.23-P1P2	CCDC63	GGCGCAGCAAGCAGTCCCCC	-3	rC:dA	0.116	(0.105, 0.128)		0.116	0.225	30	30
CCDC63_-_111284827.23-P1P2_305	CCDC63_-_111284827.23-P1P2	CCDC63	GGCGCAGCAAGCAGTCCTAC	-2	rA:dG	0.028	(0.020, 0.037)		0.113	0.164	30	30
CCDC63_-_111284827.23-P1P2_308	CCDC63_-_111284827.23-P1P2	CCDC63	GGCGCAGCAAGCAGTCCTGC	-2	rG:dG	0.057	(0.048, 0.066)		0.113	0.212	30	50
CCDC63_-_111284827.23-P1P2_313	CCDC63_-_111284827.23-P1P2	CCDC63	GGCGCAGCAAGCAGTCCTTC	-2	rU:dG	0.050	(0.039, 0.062)		0.113	0.192	30	50
CCDC63_-_111284827.23-P1P2_317	CCDC63_-_111284827.23-P1P2	CCDC63	GGCGCAGCAAGCAGTCCTCA	-1	rA:dG	0.018	(0.007, 0.028)		0.105	0.164	30	50
CCDC63_-_111284827.23-P1P2_320	CCDC63_-_111284827.23-P1P2	CCDC63	GGCGCAGCAAGCAGTCCTCG	-1	rG:dG	0.053	(0.044, 0.062)		0.105	0.212	40	40
CCDC63_-_111284827.23-P1P2_325	CCDC63_-_111284827.23-P1P2	CCDC63	GGCGCAGCAAGCAGTCCTCT	-1	rU:dG	0.023	(0.011, 0.035)		0.105	0.192	30	50
CCDC63_-_111284836.23-P1P2	CCDC63_-_111284836.23-P1P2	CCDC63	GGCAGTCCTCCCGGCACCGT			1.000					40	50
CCDC63_-_111284836.23-P1P2_102	CCDC63_-_111284836.23-P1P2	CCDC63	GACAGTCCTCCCGGCACCGT	-19	rA:dC	0.605	(0.563, 0.647)		0.260	0.201	40	40
CCDC63_-_111284836.23-P1P2_107	CCDC63_-_111284836.23-P1P2	CCDC63	GCCAGTCCTCCCGGCACCGT	-19	rC:dC	0.615	(0.586, 0.645)		0.260	0.165	30	40
CCDC63_-_111284836.23-P1P2_110	CCDC63_-_111284836.23-P1P2	CCDC63	GTCAGTCCTCCCGGCACCGT	-19	rU:dC	0.598	(0.565, 0.632)		0.260	0.165	40	50
CCDC63_-_111284836.23-P1P2_113	CCDC63_-_111284836.23-P1P2	CCDC63	GGAAGTCCTCCCGGCACCGT	-18	rA:dG	0.607	(0.577, 0.637)		0.218	0.164	30	50
CCDC63_-_111284836.23-P1P2_116	CCDC63_-_111284836.23-P1P2	CCDC63	GGGAGTCCTCCCGGCACCGT	-18	rG:dG	0.660	(0.628, 0.691)		0.218	0.212	40	50
CCDC63_-_111284836.23-P1P2_121	CCDC63_-_111284836.23-P1P2	CCDC63	GGTAGTCCTCCCGGCACCGT	-18	rU:dG	0.602	(0.571, 0.634)		0.218	0.192	30	50
CCDC63_-_111284836.23-P1P2_129	CCDC63_-_111284836.23-P1P2	CCDC63	GGCGGTCCTCCCGGCACCGT	-17	rG:dT	0.854	(0.810, 0.899)		0.274	0.235	40	50
CCDC63_-_111284836.23-P1P2_132	CCDC63_-_111284836.23-P1P2	CCDC63	GGCCGTCCTCCCGGCACCGT	-17	rC:dT	0.615	(0.581, 0.650)		0.274	0.209	30	50
CCDC63_-_111284836.23-P1P2_135	CCDC63_-_111284836.23-P1P2	CCDC63	GGCTGTCCTCCCGGCACCGT	-17	rU:dT	0.541	(0.509, 0.573)		0.274	0.186	30	40
CCDC63_-_111284836.23-P1P2_138	CCDC63_-_111284836.23-P1P2	CCDC63	GGCAATCCTCCCGGCACCGT	-16	rA:dC	0.354	(0.329, 0.380)		0.261	0.201	50	60
CCDC63_-_111284836.23-P1P2_143	CCDC63_-_111284836.23-P1P2	CCDC63	GGCACTCCTCCCGGCACCGT	-16	rC:dC	0.370	(0.351, 0.389)		0.261	0.165	50	50
CCDC63_-_111284836.23-P1P2_146	CCDC63_-_111284836.23-P1P2	CCDC63	GGCATTCCTCCCGGCACCGT	-16	rU:dC	0.310	(0.292, 0.328)		0.261	0.165	40	60
CCDC63_-_111284836.23-P1P2_148	CCDC63_-_111284836.23-P1P2	CCDC63	GGCAGACCTCCCGGCACCGT	-15	rA:dA	0.426	(0.393, 0.459)		0.223	0.182	40	50
CCDC63_-_111284836.23-P1P2_151	CCDC63_-_111284836.23-P1P2	CCDC63	GGCAGGCCTCCCGGCACCGT	-15	rG:dA	0.507	(0.474, 0.540)		0.223	0.200	40	50
CCDC63_-_111284836.23-P1P2_154	CCDC63_-_111284836.23-P1P2	CCDC63	GGCAGCCCTCCCGGCACCGT	-15	rC:dA	0.472	(0.442, 0.502)		0.223	0.225	30	40
CCDC63_-_111284836.23-P1P2_161	CCDC63_-_111284836.23-P1P2	CCDC63	GGCAGTACTCCCGGCACCGT	-14	rA:dG	0.366	(0.330, 0.401)		0.256	0.164	30	40
CCDC63_-_111284836.23-P1P2_164	CCDC63_-_111284836.23-P1P2	CCDC63	GGCAGTGCTCCCGGCACCGT	-14	rG:dG	0.441	(0.410, 0.472)		0.256	0.212	30	50
CCDC63_-_111284836.23-P1P2_169	CCDC63_-_111284836.23-P1P2	CCDC63	GGCAGTTCTCCCGGCACCGT	-14	rU:dG	0.492	(0.460, 0.524)		0.256	0.192	30	50
CCDC63_-_111284836.23-P1P2_173	CCDC63_-_111284836.23-P1P2	CCDC63	GGCAGTCATCCCGGCACCGT	-13	rA:dG	0.319	(0.291, 0.347)		0.259	0.164	40	40
CCDC63_-_111284836.23-P1P2_176	CCDC63_-_111284836.23-P1P2	CCDC63	GGCAGTCGTCCCGGCACCGT	-13	rG:dG	0.429	(0.400, 0.457)		0.259	0.212	30	50
CCDC63_-_111284836.23-P1P2_181	CCDC63_-_111284836.23-P1P2	CCDC63	GGCAGTCTTCCCGGCACCGT	-13	rU:dG	0.462	(0.435, 0.489)		0.259	0.192	30	50
CCDC63_-_111284836.23-P1P2_184	CCDC63_-_111284836.23-P1P2	CCDC63	GGCAGTCCACCCGGCACCGT	-12	rA:dA	0.324	(0.300, 0.348)		0.259	0.182	40	60
CCDC63_-_111284836.23-P1P2_187	CCDC63_-_111284836.23-P1P2	CCDC63	GGCAGTCCGCCCGGCACCGT	-12	rG:dA	0.417	(0.383, 0.451)		0.259	0.200	40	50
CCDC63_-_111284836.23-P1P2_190	CCDC63_-_111284836.23-P1P2	CCDC63	GGCAGTCCCCCCGGCACCGT	-12	rC:dA	0.302	(0.278, 0.326)		0.259	0.225	40	40
CCDC63_-_111284836.23-P1P2_197	CCDC63_-_111284836.23-P1P2	CCDC63	GGCAGTCCTACCGGCACCGT	-11	rA:dG	0.177	(0.161, 0.193)		0.242	0.164	40	70
CCDC63_-_111284836.23-P1P2_200	CCDC63_-_111284836.23-P1P2	CCDC63	GGCAGTCCTGCCGGCACCGT	-11	rG:dG	0.302	(0.275, 0.329)		0.242	0.212	20	50
CCDC63_-_111284836.23-P1P2_205	CCDC63_-_111284836.23-P1P2	CCDC63	GGCAGTCCTTCCGGCACCGT	-11	rU:dG	0.337	(0.315, 0.359)		0.242	0.192	40	50
CCDC63_-_111284836.23-P1P2_209	CCDC63_-_111284836.23-P1P2	CCDC63	GGCAGTCCTCACGGCACCGT	-10	rA:dG	0.045	(0.030, 0.060)		0.204	0.164	50	60
CCDC63_-_111284836.23-P1P2_212	CCDC63_-_111284836.23-P1P2	CCDC63	GGCAGTCCTCGCGGCACCGT	-10	rG:dG	0.143	(0.123, 0.163)		0.204	0.212	40	60
CCDC63_-_111284836.23-P1P2_217	CCDC63_-_111284836.23-P1P2	CCDC63	GGCAGTCCTCTCGGCACCGT	-10	rU:dG	0.245	(0.222, 0.268)		0.204	0.192	40	50
CCDC63_-_111284836.23-P1P2_221	CCDC63_-_111284836.23-P1P2	CCDC63	GGCAGTCCTCCAGGCACCGT	-9	rA:dG	0.014	(0.000, 0.028)		0.191	0.164	40	40
CCDC63_-_111284836.23-P1P2_224	CCDC63_-_111284836.23-P1P2	CCDC63	GGCAGTCCTCCGGGCACCGT	-9	rG:dG	0.129	(0.110, 0.148)		0.191	0.212	20	50
CCDC63_-_111284836.23-P1P2_229	CCDC63_-_111284836.23-P1P2	CCDC63	GGCAGTCCTCCTGGCACCGT	-9	rU:dG	0.239	(0.211, 0.266)		0.191	0.192	40	40
CCDC63_-_111284836.23-P1P2_234	CCDC63_-_111284836.23-P1P2	CCDC63	GGCAGTCCTCCCAGCACCGT	-8	rA:dC	0.039	(0.029, 0.048)		0.181	0.201	30	30
CCDC63_-_111284836.23-P1P2_239	CCDC63_-_111284836.23-P1P2	CCDC63	GGCAGTCCTCCCCGCACCGT	-8	rC:dC	0.037	(0.028, 0.045)		0.181	0.165	40	50
CCDC63_-_111284836.23-P1P2_242	CCDC63_-_111284836.23-P1P2	CCDC63	GGCAGTCCTCCCTGCACCGT	-8	rU:dC	0.023	(0.013, 0.032)		0.181	0.165	20	50
CCDC63_-_111284836.23-P1P2_246	CCDC63_-_111284836.23-P1P2	CCDC63	GGCAGTCCTCCCGACACCGT	-7	rA:dC	0.071	(0.058, 0.083)		0.120	0.201	30	60
CCDC63_-_111284836.23-P1P2_251	CCDC63_-_111284836.23-P1P2	CCDC63	GGCAGTCCTCCCGCCACCGT	-7	rC:dC	0.035	(0.025, 0.044)		0.120	0.165	40	50
CCDC63_-_111284836.23-P1P2_254	CCDC63_-_111284836.23-P1P2	CCDC63	GGCAGTCCTCCCGTCACCGT	-7	rU:dC	0.020	(0.009, 0.031)		0.120	0.165	40	50
CCDC63_-_111284836.23-P1P2_257	CCDC63_-_111284836.23-P1P2	CCDC63	GGCAGTCCTCCCGGAACCGT	-6	rA:dG	0.017	(0.005, 0.029)		0.139	0.164	30	50
CCDC63_-_111284836.23-P1P2_260	CCDC63_-_111284836.23-P1P2	CCDC63	GGCAGTCCTCCCGGGACCGT	-6	rG:dG	0.047	(0.037, 0.057)		0.139	0.212	40	40
CCDC63_-_111284836.23-P1P2_265	CCDC63_-_111284836.23-P1P2	CCDC63	GGCAGTCCTCCCGGTACCGT	-6	rU:dG	0.040	(0.029, 0.051)		0.139	0.192	40	60
CCDC63_-_111284836.23-P1P2_273	CCDC63_-_111284836.23-P1P2	CCDC63	GGCAGTCCTCCCGGCGCCGT	-5	rG:dT	0.209	(0.187, 0.230)		0.130	0.235	30	30
CCDC63_-_111284836.23-P1P2_276	CCDC63_-_111284836.23-P1P2	CCDC63	GGCAGTCCTCCCGGCCCCGT	-5	rC:dT	0.102	(0.089, 0.116)		0.130	0.209	40	50
CCDC63_-_111284836.23-P1P2_279	CCDC63_-_111284836.23-P1P2	CCDC63	GGCAGTCCTCCCGGCTCCGT	-5	rU:dT	0.060	(0.048, 0.072)		0.130	0.186	30	30
CCDC63_-_111284836.23-P1P2_281	CCDC63_-_111284836.23-P1P2	CCDC63	GGCAGTCCTCCCGGCAACGT	-4	rA:dG	0.035	(0.023, 0.047)		0.147	0.164	40	60
CCDC63_-_111284836.23-P1P2_284	CCDC63_-_111284836.23-P1P2	CCDC63	GGCAGTCCTCCCGGCAGCGT	-4	rG:dG	0.106	(0.089, 0.122)		0.147	0.212	40	40
CCDC63_-_111284836.23-P1P2_289	CCDC63_-_111284836.23-P1P2	CCDC63	GGCAGTCCTCCCGGCATCGT	-4	rU:dG	0.074	(0.061, 0.086)		0.147	0.192	40	40
CCDC63_-_111284836.23-P1P2_293	CCDC63_-_111284836.23-P1P2	CCDC63	GGCAGTCCTCCCGGCACAGT	-3	rA:dG	0.023	(0.012, 0.034)		0.116	0.164	30	30
CCDC63_-_111284836.23-P1P2_296	CCDC63_-_111284836.23-P1P2	CCDC63	GGCAGTCCTCCCGGCACGGT	-3	rG:dG	0.072	(0.059, 0.084)		0.116	0.212	40	50
CCDC63_-_111284836.23-P1P2_301	CCDC63_-_111284836.23-P1P2	CCDC63	GGCAGTCCTCCCGGCACTGT	-3	rU:dG	0.053	(0.042, 0.065)		0.116	0.192	30	40
CCDC63_-_111284836.23-P1P2_306	CCDC63_-_111284836.23-P1P2	CCDC63	GGCAGTCCTCCCGGCACCAT	-2	rA:dC	0.048	(0.038, 0.058)		0.113	0.201	30	30
CCDC63_-_111284836.23-P1P2_311	CCDC63_-_111284836.23-P1P2	CCDC63	GGCAGTCCTCCCGGCACCCT	-2	rC:dC	0.041	(0.031, 0.051)		0.113	0.165	30	30
CCDC63_-_111284836.23-P1P2_314	CCDC63_-_111284836.23-P1P2	CCDC63	GGCAGTCCTCCCGGCACCTT	-2	rU:dC	0.037	(0.027, 0.046)		0.113	0.165	30	40
CCDC63_-_111284836.23-P1P2_316	CCDC63_-_111284836.23-P1P2	CCDC63	GGCAGTCCTCCCGGCACCGA	-1	rA:dA	0.068	(0.057, 0.080)		0.105	0.182	40	50
CCDC63_-_111284836.23-P1P2_319	CCDC63_-_111284836.23-P1P2	CCDC63	GGCAGTCCTCCCGGCACCGG	-1	rG:dA	0.105	(0.095, 0.115)		0.105	0.200	40	40
CCDC63_-_111284836.23-P1P2_322	CCDC63_-_111284836.23-P1P2	CCDC63	GGCAGTCCTCCCGGCACCGC	-1	rC:dA	0.078	(0.066, 0.090)		0.105	0.225	30	40
CCDC64B_+_3078716.23-P1P2	CCDC64B_+_3078716.23-P1P2	CCDC64B	GCACAGTGCCCTCTCAGACC			1.000					30	40
CCDC64B_+_3078716.23-P1P2_101	CCDC64B_+_3078716.23-P1P2	CCDC64B	GAACAGTGCCCTCTCAGACC	-19	rA:dG	0.732	(0.704, 0.759)		0.260	0.164	30	40
CCDC64B_+_3078716.23-P1P2_104	CCDC64B_+_3078716.23-P1P2	CCDC64B	GGACAGTGCCCTCTCAGACC	-19	rG:dG	0.731	(0.708, 0.755)		0.260	0.212	20	30
CCDC64B_+_3078716.23-P1P2_109	CCDC64B_+_3078716.23-P1P2	CCDC64B	GTACAGTGCCCTCTCAGACC	-19	rU:dG	0.665	(0.638, 0.693)		0.260	0.192	30	40
CCDC64B_+_3078716.23-P1P2_117	CCDC64B_+_3078716.23-P1P2	CCDC64B	GCGCAGTGCCCTCTCAGACC	-18	rG:dT	0.765	(0.735, 0.795)		0.218	0.235	30	30
CCDC64B_+_3078716.23-P1P2_120	CCDC64B_+_3078716.23-P1P2	CCDC64B	GCCCAGTGCCCTCTCAGACC	-18	rC:dT	0.684	(0.654, 0.714)		0.218	0.209	20	40
CCDC64B_+_3078716.23-P1P2_123	CCDC64B_+_3078716.23-P1P2	CCDC64B	GCTCAGTGCCCTCTCAGACC	-18	rU:dT	0.613	(0.581, 0.644)		0.218	0.186	30	30
CCDC64B_+_3078716.23-P1P2_125	CCDC64B_+_3078716.23-P1P2	CCDC64B	GCAAAGTGCCCTCTCAGACC	-17	rA:dG	0.513	(0.473, 0.552)		0.274	0.164	40	40
CCDC64B_+_3078716.23-P1P2_128	CCDC64B_+_3078716.23-P1P2	CCDC64B	GCAGAGTGCCCTCTCAGACC	-17	rG:dG	0.583	(0.546, 0.619)		0.274	0.212	30	40
CCDC64B_+_3078716.23-P1P2_133	CCDC64B_+_3078716.23-P1P2	CCDC64B	GCATAGTGCCCTCTCAGACC	-17	rU:dG	0.545	(0.507, 0.584)		0.274	0.192	30	50
CCDC64B_+_3078716.23-P1P2_141	CCDC64B_+_3078716.23-P1P2	CCDC64B	GCACGGTGCCCTCTCAGACC	-16	rG:dT	0.848	(0.813, 0.882)		0.261	0.235	30	40
CCDC64B_+_3078716.23-P1P2_144	CCDC64B_+_3078716.23-P1P2	CCDC64B	GCACCGTGCCCTCTCAGACC	-16	rC:dT	0.655	(0.614, 0.696)		0.261	0.209	20	40
CCDC64B_+_3078716.23-P1P2_147	CCDC64B_+_3078716.23-P1P2	CCDC64B	GCACTGTGCCCTCTCAGACC	-16	rU:dT	0.588	(0.540, 0.635)		0.261	0.186	20	50
CCDC64B_+_3078716.23-P1P2_150	CCDC64B_+_3078716.23-P1P2	CCDC64B	GCACAATGCCCTCTCAGACC	-15	rA:dC	0.456	(0.413, 0.500)		0.223	0.201	30	30
CCDC64B_+_3078716.23-P1P2_155	CCDC64B_+_3078716.23-P1P2	CCDC64B	GCACACTGCCCTCTCAGACC	-15	rC:dC	0.452	(0.406, 0.497)		0.223	0.165	20	40
CCDC64B_+_3078716.23-P1P2_158	CCDC64B_+_3078716.23-P1P2	CCDC64B	GCACATTGCCCTCTCAGACC	-15	rU:dC	0.438	(0.391, 0.484)		0.223	0.165	20	40
CCDC64B_+_3078716.23-P1P2_160	CCDC64B_+_3078716.23-P1P2	CCDC64B	GCACAGAGCCCTCTCAGACC	-14	rA:dA	0.578	(0.533, 0.622)		0.256	0.182	30	40
CCDC64B_+_3078716.23-P1P2_163	CCDC64B_+_3078716.23-P1P2	CCDC64B	GCACAGGGCCCTCTCAGACC	-14	rG:dA	0.712	(0.674, 0.750)		0.256	0.200	30	30
CCDC64B_+_3078716.23-P1P2_166	CCDC64B_+_3078716.23-P1P2	CCDC64B	GCACAGCGCCCTCTCAGACC	-14	rC:dA	0.557	(0.518, 0.596)		0.256	0.225	40	40
CCDC64B_+_3078716.23-P1P2_174	CCDC64B_+_3078716.23-P1P2	CCDC64B	GCACAGTACCCTCTCAGACC	-13	rA:dC	0.455	(0.414, 0.496)		0.259	0.201	20	40
CCDC64B_+_3078716.23-P1P2_179	CCDC64B_+_3078716.23-P1P2	CCDC64B	GCACAGTCCCCTCTCAGACC	-13	rC:dC	0.275	(0.240, 0.311)		0.259	0.165	30	30
CCDC64B_+_3078716.23-P1P2_182	CCDC64B_+_3078716.23-P1P2	CCDC64B	GCACAGTTCCCTCTCAGACC	-13	rU:dC	0.419	(0.375, 0.462)		0.259	0.165	30	40
CCDC64B_+_3078716.23-P1P2_185	CCDC64B_+_3078716.23-P1P2	CCDC64B	GCACAGTGACCTCTCAGACC	-12	rA:dG	0.443	(0.397, 0.490)		0.259	0.164	30	50
CCDC64B_+_3078716.23-P1P2_188	CCDC64B_+_3078716.23-P1P2	CCDC64B	GCACAGTGGCCTCTCAGACC	-12	rG:dG	0.601	(0.559, 0.643)		0.259	0.212	20	30
CCDC64B_+_3078716.23-P1P2_193	CCDC64B_+_3078716.23-P1P2	CCDC64B	GCACAGTGTCCTCTCAGACC	-12	rU:dG	0.633	(0.595, 0.671)		0.259	0.192	20	30
CCDC64B_+_3078716.23-P1P2_197	CCDC64B_+_3078716.23-P1P2	CCDC64B	GCACAGTGCACTCTCAGACC	-11	rA:dG	0.237	(0.198, 0.276)		0.242	0.164	40	40
CCDC64B_+_3078716.23-P1P2_200	CCDC64B_+_3078716.23-P1P2	CCDC64B	GCACAGTGCGCTCTCAGACC	-11	rG:dG	0.377	(0.334, 0.421)		0.242	0.212	30	30
CCDC64B_+_3078716.23-P1P2_205	CCDC64B_+_3078716.23-P1P2	CCDC64B	GCACAGTGCTCTCTCAGACC	-11	rU:dG	0.477	(0.430, 0.524)		0.242	0.192	30	40
CCDC64B_+_3078716.23-P1P2_209	CCDC64B_+_3078716.23-P1P2	CCDC64B	GCACAGTGCCATCTCAGACC	-10	rA:dG	0.075	(0.055, 0.095)		0.204	0.164	30	50
CCDC64B_+_3078716.23-P1P2_212	CCDC64B_+_3078716.23-P1P2	CCDC64B	GCACAGTGCCGTCTCAGACC	-10	rG:dG	0.181	(0.149, 0.212)		0.204	0.212	40	50
CCDC64B_+_3078716.23-P1P2_217	CCDC64B_+_3078716.23-P1P2	CCDC64B	GCACAGTGCCTTCTCAGACC	-10	rU:dG	0.304	(0.268, 0.340)		0.204	0.192	20	30
CCDC64B_+_3078716.23-P1P2_220	CCDC64B_+_3078716.23-P1P2	CCDC64B	GCACAGTGCCCACTCAGACC	-9	rA:dA	0.082	(0.060, 0.104)		0.191	0.182	30	40
CCDC64B_+_3078716.23-P1P2_223	CCDC64B_+_3078716.23-P1P2	CCDC64B	GCACAGTGCCCGCTCAGACC	-9	rG:dA	0.144	(0.123, 0.165)		0.191	0.200	30	50
CCDC64B_+_3078716.23-P1P2_226	CCDC64B_+_3078716.23-P1P2	CCDC64B	GCACAGTGCCCCCTCAGACC	-9	rC:dA	0.300	(0.266, 0.334)		0.191	0.225	20	40
CCDC64B_+_3078716.23-P1P2_233	CCDC64B_+_3078716.23-P1P2	CCDC64B	GCACAGTGCCCTATCAGACC	-8	rA:dG	0.020	(0.005, 0.035)		0.181	0.164	30	50
CCDC64B_+_3078716.23-P1P2_236	CCDC64B_+_3078716.23-P1P2	CCDC64B	GCACAGTGCCCTGTCAGACC	-8	rG:dG	0.113	(0.090, 0.137)		0.181	0.212	30	50
CCDC64B_+_3078716.23-P1P2_241	CCDC64B_+_3078716.23-P1P2	CCDC64B	GCACAGTGCCCTTTCAGACC	-8	rU:dG	0.175	(0.137, 0.213)		0.181	0.192	40	50
CCDC64B_+_3078716.23-P1P2_244	CCDC64B_+_3078716.23-P1P2	CCDC64B	GCACAGTGCCCTCACAGACC	-7	rA:dA	0.073	(0.057, 0.090)		0.120	0.182	30	40
CCDC64B_+_3078716.23-P1P2_247	CCDC64B_+_3078716.23-P1P2	CCDC64B	GCACAGTGCCCTCGCAGACC	-7	rG:dA	0.070	(0.059, 0.082)		0.120	0.200	40	40
CCDC64B_+_3078716.23-P1P2_250	CCDC64B_+_3078716.23-P1P2	CCDC64B	GCACAGTGCCCTCCCAGACC	-7	rC:dA	0.170	(0.157, 0.183)		0.120	0.225	30	30
CCDC64B_+_3078716.23-P1P2_257	CCDC64B_+_3078716.23-P1P2	CCDC64B	GCACAGTGCCCTCTAAGACC	-6	rA:dG	0.022	(0.008, 0.035)		0.139	0.164	30	50
CCDC64B_+_3078716.23-P1P2_260	CCDC64B_+_3078716.23-P1P2	CCDC64B	GCACAGTGCCCTCTGAGACC	-6	rG:dG	0.029	(0.018, 0.041)		0.139	0.212	30	30
CCDC64B_+_3078716.23-P1P2_265	CCDC64B_+_3078716.23-P1P2	CCDC64B	GCACAGTGCCCTCTTAGACC	-6	rU:dG	0.030	(0.017, 0.044)		0.139	0.192	40	60
CCDC64B_+_3078716.23-P1P2_273	CCDC64B_+_3078716.23-P1P2	CCDC64B	GCACAGTGCCCTCTCGGACC	-5	rG:dT	0.280	(0.254, 0.306)		0.130	0.235	40	40
CCDC64B_+_3078716.23-P1P2_276	CCDC64B_+_3078716.23-P1P2	CCDC64B	GCACAGTGCCCTCTCCGACC	-5	rC:dT	0.127	(0.102, 0.153)		0.130	0.209	40	50
CCDC64B_+_3078716.23-P1P2_279	CCDC64B_+_3078716.23-P1P2	CCDC64B	GCACAGTGCCCTCTCTGACC	-5	rU:dT	0.090	(0.068, 0.112)		0.130	0.186	30	50
CCDC64B_+_3078716.23-P1P2_282	CCDC64B_+_3078716.23-P1P2	CCDC64B	GCACAGTGCCCTCTCAAACC	-4	rA:dC	0.043	(0.029, 0.056)		0.147	0.201	30	40
CCDC64B_+_3078716.23-P1P2_287	CCDC64B_+_3078716.23-P1P2	CCDC64B	GCACAGTGCCCTCTCACACC	-4	rC:dC	0.011	(-0.002, 0.024)		0.147	0.165	30	40
CCDC64B_+_3078716.23-P1P2_290	CCDC64B_+_3078716.23-P1P2	CCDC64B	GCACAGTGCCCTCTCATACC	-4	rU:dC	0.017	(0.004, 0.029)		0.147	0.165	40	50
CCDC64B_+_3078716.23-P1P2_297	CCDC64B_+_3078716.23-P1P2	CCDC64B	GCACAGTGCCCTCTCAGGCC	-3	rG:dT	0.362	(0.333, 0.391)		0.116	0.235	20	40
CCDC64B_+_3078716.23-P1P2_300	CCDC64B_+_3078716.23-P1P2	CCDC64B	GCACAGTGCCCTCTCAGCCC	-3	rC:dT	0.084	(0.066, 0.101)		0.116	0.209	30	30
CCDC64B_+_3078716.23-P1P2_303	CCDC64B_+_3078716.23-P1P2	CCDC64B	GCACAGTGCCCTCTCAGTCC	-3	rU:dT	0.088	(0.073, 0.103)		0.116	0.186	30	30
CCDC64B_+_3078716.23-P1P2_305	CCDC64B_+_3078716.23-P1P2	CCDC64B	GCACAGTGCCCTCTCAGAAC	-2	rA:dG	0.030	(0.016, 0.045)		0.113	0.164	30	50
CCDC64B_+_3078716.23-P1P2_308	CCDC64B_+_3078716.23-P1P2	CCDC64B	GCACAGTGCCCTCTCAGAGC	-2	rG:dG	0.078	(0.063, 0.092)		0.113	0.212	30	30
CCDC64B_+_3078716.23-P1P2_313	CCDC64B_+_3078716.23-P1P2	CCDC64B	GCACAGTGCCCTCTCAGATC	-2	rU:dG	0.066	(0.052, 0.081)		0.113	0.192	30	40
CCDC64B_+_3078716.23-P1P2_317	CCDC64B_+_3078716.23-P1P2	CCDC64B	GCACAGTGCCCTCTCAGACA	-1	rA:dG	0.026	(0.012, 0.041)		0.105	0.164	30	50
CCDC64B_+_3078716.23-P1P2_320	CCDC64B_+_3078716.23-P1P2	CCDC64B	GCACAGTGCCCTCTCAGACG	-1	rG:dG	0.069	(0.055, 0.084)		0.105	0.212	30	50
CCDC64B_+_3078716.23-P1P2_325	CCDC64B_+_3078716.23-P1P2	CCDC64B	GCACAGTGCCCTCTCAGACT	-1	rU:dG	0.040	(0.024, 0.056)		0.105	0.192	30	50
CCDC64B_+_3078746.23-P1P2	CCDC64B_+_3078746.23-P1P2	CCDC64B	GCGGGCGCAGGAAGACCCTG			1.000					30	40
CCDC64B_+_3078746.23-P1P2_101	CCDC64B_+_3078746.23-P1P2	CCDC64B	GAGGGCGCAGGAAGACCCTG	-19	rA:dG	0.923	(0.889, 0.957)		0.260	0.164	20	30
CCDC64B_+_3078746.23-P1P2_104	CCDC64B_+_3078746.23-P1P2	CCDC64B	GGGGGCGCAGGAAGACCCTG	-19	rG:dG	0.884	(0.851, 0.917)		0.260	0.212	20	30
CCDC64B_+_3078746.23-P1P2_109	CCDC64B_+_3078746.23-P1P2	CCDC64B	GTGGGCGCAGGAAGACCCTG	-19	rU:dG	0.873	(0.841, 0.905)		0.260	0.192	30	40
CCDC64B_+_3078746.23-P1P2_114	CCDC64B_+_3078746.23-P1P2	CCDC64B	GCAGGCGCAGGAAGACCCTG	-18	rA:dC	0.838	(0.806, 0.870)		0.218	0.201	20	30
CCDC64B_+_3078746.23-P1P2_119	CCDC64B_+_3078746.23-P1P2	CCDC64B	GCCGGCGCAGGAAGACCCTG	-18	rC:dC	0.877	(0.847, 0.907)		0.218	0.165	20	40
CCDC64B_+_3078746.23-P1P2_122	CCDC64B_+_3078746.23-P1P2	CCDC64B	GCTGGCGCAGGAAGACCCTG	-18	rU:dC	0.823	(0.795, 0.850)		0.218	0.165	20	40
CCDC64B_+_3078746.23-P1P2_126	CCDC64B_+_3078746.23-P1P2	CCDC64B	GCGAGCGCAGGAAGACCCTG	-17	rA:dC	0.816	(0.782, 0.851)		0.274	0.201	30	30
CCDC64B_+_3078746.23-P1P2_131	CCDC64B_+_3078746.23-P1P2	CCDC64B	GCGCGCGCAGGAAGACCCTG	-17	rC:dC	0.801	(0.772, 0.830)		0.274	0.165	30	40
CCDC64B_+_3078746.23-P1P2_134	CCDC64B_+_3078746.23-P1P2	CCDC64B	GCGTGCGCAGGAAGACCCTG	-17	rU:dC	0.782	(0.748, 0.815)		0.274	0.165	20	30
CCDC64B_+_3078746.23-P1P2_138	CCDC64B_+_3078746.23-P1P2	CCDC64B	GCGGACGCAGGAAGACCCTG	-16	rA:dC	0.811	(0.779, 0.842)		0.261	0.201	30	40
CCDC64B_+_3078746.23-P1P2_143	CCDC64B_+_3078746.23-P1P2	CCDC64B	GCGGCCGCAGGAAGACCCTG	-16	rC:dC	0.791	(0.764, 0.817)		0.261	0.165	20	40
CCDC64B_+_3078746.23-P1P2_146	CCDC64B_+_3078746.23-P1P2	CCDC64B	GCGGTCGCAGGAAGACCCTG	-16	rU:dC	0.749	(0.716, 0.783)		0.261	0.165	20	40
CCDC64B_+_3078746.23-P1P2_149	CCDC64B_+_3078746.23-P1P2	CCDC64B	GCGGGAGCAGGAAGACCCTG	-15	rA:dG	0.805	(0.770, 0.841)		0.223	0.164	20	30
CCDC64B_+_3078746.23-P1P2_152	CCDC64B_+_3078746.23-P1P2	CCDC64B	GCGGGGGCAGGAAGACCCTG	-15	rG:dG	0.832	(0.800, 0.865)		0.223	0.212	30	40
CCDC64B_+_3078746.23-P1P2_157	CCDC64B_+_3078746.23-P1P2	CCDC64B	GCGGGTGCAGGAAGACCCTG	-15	rU:dG	0.920	(0.889, 0.950)		0.223	0.192	20	30
CCDC64B_+_3078746.23-P1P2_162	CCDC64B_+_3078746.23-P1P2	CCDC64B	GCGGGCACAGGAAGACCCTG	-14	rA:dC	0.804	(0.767, 0.841)		0.256	0.201	20	40
CCDC64B_+_3078746.23-P1P2_167	CCDC64B_+_3078746.23-P1P2	CCDC64B	GCGGGCCCAGGAAGACCCTG	-14	rC:dC	0.741	(0.704, 0.778)		0.256	0.165	20	30
CCDC64B_+_3078746.23-P1P2_170	CCDC64B_+_3078746.23-P1P2	CCDC64B	GCGGGCTCAGGAAGACCCTG	-14	rU:dC	0.794	(0.755, 0.833)		0.256	0.165	20	40
CCDC64B_+_3078746.23-P1P2_173	CCDC64B_+_3078746.23-P1P2	CCDC64B	GCGGGCGAAGGAAGACCCTG	-13	rA:dG	0.750	(0.721, 0.779)		0.259	0.164	30	30
CCDC64B_+_3078746.23-P1P2_176	CCDC64B_+_3078746.23-P1P2	CCDC64B	GCGGGCGGAGGAAGACCCTG	-13	rG:dG	0.792	(0.767, 0.816)		0.259	0.212	30	30
CCDC64B_+_3078746.23-P1P2_181	CCDC64B_+_3078746.23-P1P2	CCDC64B	GCGGGCGTAGGAAGACCCTG	-13	rU:dG	0.826	(0.800, 0.853)		0.259	0.192	20	40
CCDC64B_+_3078746.23-P1P2_189	CCDC64B_+_3078746.23-P1P2	CCDC64B	GCGGGCGCGGGAAGACCCTG	-12	rG:dT	0.884	(0.858, 0.909)		0.259	0.235	20	30
CCDC64B_+_3078746.23-P1P2_192	CCDC64B_+_3078746.23-P1P2	CCDC64B	GCGGGCGCCGGAAGACCCTG	-12	rC:dT	0.720	(0.689, 0.750)		0.259	0.209	30	40
CCDC64B_+_3078746.23-P1P2_195	CCDC64B_+_3078746.23-P1P2	CCDC64B	GCGGGCGCTGGAAGACCCTG	-12	rU:dT	0.806	(0.779, 0.834)		0.259	0.186	30	40
CCDC64B_+_3078746.23-P1P2_198	CCDC64B_+_3078746.23-P1P2	CCDC64B	GCGGGCGCAAGAAGACCCTG	-11	rA:dC	0.408	(0.375, 0.441)		0.242	0.201	20	30
CCDC64B_+_3078746.23-P1P2_203	CCDC64B_+_3078746.23-P1P2	CCDC64B	GCGGGCGCACGAAGACCCTG	-11	rC:dC	0.159	(0.142, 0.176)		0.242	0.165	30	40
CCDC64B_+_3078746.23-P1P2_206	CCDC64B_+_3078746.23-P1P2	CCDC64B	GCGGGCGCATGAAGACCCTG	-11	rU:dC	0.227	(0.198, 0.256)		0.242	0.165	30	40
CCDC64B_+_3078746.23-P1P2_210	CCDC64B_+_3078746.23-P1P2	CCDC64B	GCGGGCGCAGAAAGACCCTG	-10	rA:dC	0.372	(0.340, 0.403)		0.204	0.201	30	40
CCDC64B_+_3078746.23-P1P2_215	CCDC64B_+_3078746.23-P1P2	CCDC64B	GCGGGCGCAGCAAGACCCTG	-10	rC:dC	0.142	(0.127, 0.158)		0.204	0.165	30	40
CCDC64B_+_3078746.23-P1P2_218	CCDC64B_+_3078746.23-P1P2	CCDC64B	GCGGGCGCAGTAAGACCCTG	-10	rU:dC	0.196	(0.171, 0.220)		0.204	0.165	40	50
CCDC64B_+_3078746.23-P1P2_225	CCDC64B_+_3078746.23-P1P2	CCDC64B	GCGGGCGCAGGGAGACCCTG	-9	rG:dT	0.770	(0.749, 0.791)		0.191	0.235	20	20
CCDC64B_+_3078746.23-P1P2_228	CCDC64B_+_3078746.23-P1P2	CCDC64B	GCGGGCGCAGGCAGACCCTG	-9	rC:dT	0.520	(0.489, 0.551)		0.191	0.209	30	40
CCDC64B_+_3078746.23-P1P2_231	CCDC64B_+_3078746.23-P1P2	CCDC64B	GCGGGCGCAGGTAGACCCTG	-9	rU:dT	0.550	(0.522, 0.578)		0.191	0.186	30	30
CCDC64B_+_3078746.23-P1P2_237	CCDC64B_+_3078746.23-P1P2	CCDC64B	GCGGGCGCAGGAGGACCCTG	-8	rG:dT	0.688	(0.665, 0.710)		0.181	0.235	20	30
CCDC64B_+_3078746.23-P1P2_240	CCDC64B_+_3078746.23-P1P2	CCDC64B	GCGGGCGCAGGACGACCCTG	-8	rC:dT	0.312	(0.279, 0.345)		0.181	0.209	20	20
CCDC64B_+_3078746.23-P1P2_243	CCDC64B_+_3078746.23-P1P2	CCDC64B	GCGGGCGCAGGATGACCCTG	-8	rU:dT	0.369	(0.330, 0.408)		0.181	0.186	30	30
CCDC64B_+_3078746.23-P1P2_246	CCDC64B_+_3078746.23-P1P2	CCDC64B	GCGGGCGCAGGAAAACCCTG	-7	rA:dC	0.215	(0.187, 0.242)		0.120	0.201	30	40
CCDC64B_+_3078746.23-P1P2_251	CCDC64B_+_3078746.23-P1P2	CCDC64B	GCGGGCGCAGGAACACCCTG	-7	rC:dC	0.087	(0.073, 0.102)		0.120	0.165	30	40
CCDC64B_+_3078746.23-P1P2_254	CCDC64B_+_3078746.23-P1P2	CCDC64B	GCGGGCGCAGGAATACCCTG	-7	rU:dC	0.090	(0.073, 0.107)		0.120	0.165	40	50
CCDC64B_+_3078746.23-P1P2_261	CCDC64B_+_3078746.23-P1P2	CCDC64B	GCGGGCGCAGGAAGGCCCTG	-6	rG:dT	0.432	(0.410, 0.454)		0.139	0.235	30	40
CCDC64B_+_3078746.23-P1P2_264	CCDC64B_+_3078746.23-P1P2	CCDC64B	GCGGGCGCAGGAAGCCCCTG	-6	rC:dT	0.206	(0.182, 0.230)		0.139	0.209	40	40
CCDC64B_+_3078746.23-P1P2_267	CCDC64B_+_3078746.23-P1P2	CCDC64B	GCGGGCGCAGGAAGTCCCTG	-6	rU:dT	0.204	(0.181, 0.226)		0.139	0.186	30	40
CCDC64B_+_3078746.23-P1P2_269	CCDC64B_+_3078746.23-P1P2	CCDC64B	GCGGGCGCAGGAAGAACCTG	-5	rA:dG	0.106	(0.085, 0.127)		0.130	0.164	30	40
CCDC64B_+_3078746.23-P1P2_272	CCDC64B_+_3078746.23-P1P2	CCDC64B	GCGGGCGCAGGAAGAGCCTG	-5	rG:dG	0.137	(0.113, 0.161)		0.130	0.212	20	30
CCDC64B_+_3078746.23-P1P2_277	CCDC64B_+_3078746.23-P1P2	CCDC64B	GCGGGCGCAGGAAGATCCTG	-5	rU:dG	0.184	(0.157, 0.212)		0.130	0.192	30	40
CCDC64B_+_3078746.23-P1P2_281	CCDC64B_+_3078746.23-P1P2	CCDC64B	GCGGGCGCAGGAAGACACTG	-4	rA:dG	0.173	(0.147, 0.199)		0.147	0.164	20	40
CCDC64B_+_3078746.23-P1P2_284	CCDC64B_+_3078746.23-P1P2	CCDC64B	GCGGGCGCAGGAAGACGCTG	-4	rG:dG	0.271	(0.242, 0.300)		0.147	0.212	40	40
CCDC64B_+_3078746.23-P1P2_289	CCDC64B_+_3078746.23-P1P2	CCDC64B	GCGGGCGCAGGAAGACTCTG	-4	rU:dG	0.238	(0.209, 0.267)		0.147	0.192	30	50
CCDC64B_+_3078746.23-P1P2_293	CCDC64B_+_3078746.23-P1P2	CCDC64B	GCGGGCGCAGGAAGACCATG	-3	rA:dG	0.087	(0.067, 0.106)		0.116	0.164	30	40
CCDC64B_+_3078746.23-P1P2_296	CCDC64B_+_3078746.23-P1P2	CCDC64B	GCGGGCGCAGGAAGACCGTG	-3	rG:dG	0.175	(0.149, 0.202)		0.116	0.212	30	30
CCDC64B_+_3078746.23-P1P2_301	CCDC64B_+_3078746.23-P1P2	CCDC64B	GCGGGCGCAGGAAGACCTTG	-3	rU:dG	0.158	(0.136, 0.179)		0.116	0.192	30	40
CCDC64B_+_3078746.23-P1P2_304	CCDC64B_+_3078746.23-P1P2	CCDC64B	GCGGGCGCAGGAAGACCCAG	-2	rA:dA	0.231	(0.205, 0.257)		0.113	0.182	20	30
CCDC64B_+_3078746.23-P1P2_307	CCDC64B_+_3078746.23-P1P2	CCDC64B	GCGGGCGCAGGAAGACCCGG	-2	rG:dA	0.255	(0.235, 0.275)		0.113	0.200	30	40
CCDC64B_+_3078746.23-P1P2_310	CCDC64B_+_3078746.23-P1P2	CCDC64B	GCGGGCGCAGGAAGACCCCG	-2	rC:dA	0.280	(0.247, 0.313)		0.113	0.225	30	50
CCDC64B_+_3078746.23-P1P2_318	CCDC64B_+_3078746.23-P1P2	CCDC64B	GCGGGCGCAGGAAGACCCTA	-1	rA:dC	0.159	(0.140, 0.178)		0.105	0.201	40	50
CCDC64B_+_3078746.23-P1P2_323	CCDC64B_+_3078746.23-P1P2	CCDC64B	GCGGGCGCAGGAAGACCCTC	-1	rC:dC	0.085	(0.073, 0.097)		0.105	0.165	30	40
CCDC64B_+_3078746.23-P1P2_326	CCDC64B_+_3078746.23-P1P2	CCDC64B	GCGGGCGCAGGAAGACCCTT	-1	rU:dC	0.094	(0.081, 0.107)		0.105	0.165	30	30
CCDC64B_+_3078780.23-P1P2	CCDC64B_+_3078780.23-P1P2	CCDC64B	GCCTGCGGGAAGAGCTGCAG			1.000					30	40
CCDC64B_+_3078780.23-P1P2_101	CCDC64B_+_3078780.23-P1P2	CCDC64B	GACTGCGGGAAGAGCTGCAG	-19	rA:dG	0.990	(0.961, 1.019)		0.260	0.164	30	30
CCDC64B_+_3078780.23-P1P2_104	CCDC64B_+_3078780.23-P1P2	CCDC64B	GGCTGCGGGAAGAGCTGCAG	-19	rG:dG	1.001	(0.968, 1.035)		0.260	0.212	30	30
CCDC64B_+_3078780.23-P1P2_109	CCDC64B_+_3078780.23-P1P2	CCDC64B	GTCTGCGGGAAGAGCTGCAG	-19	rU:dG	0.896	(0.860, 0.933)		0.260	0.192	20	40
CCDC64B_+_3078780.23-P1P2_113	CCDC64B_+_3078780.23-P1P2	CCDC64B	GCATGCGGGAAGAGCTGCAG	-18	rA:dG	0.945	(0.913, 0.976)		0.218	0.164	30	40
CCDC64B_+_3078780.23-P1P2_116	CCDC64B_+_3078780.23-P1P2	CCDC64B	GCGTGCGGGAAGAGCTGCAG	-18	rG:dG	0.965	(0.932, 0.997)		0.218	0.212	20	30
CCDC64B_+_3078780.23-P1P2_121	CCDC64B_+_3078780.23-P1P2	CCDC64B	GCTTGCGGGAAGAGCTGCAG	-18	rU:dG	0.882	(0.848, 0.916)		0.218	0.192	20	30
CCDC64B_+_3078780.23-P1P2_124	CCDC64B_+_3078780.23-P1P2	CCDC64B	GCCAGCGGGAAGAGCTGCAG	-17	rA:dA	0.907	(0.877, 0.936)		0.274	0.182	20	30
CCDC64B_+_3078780.23-P1P2_127	CCDC64B_+_3078780.23-P1P2	CCDC64B	GCCGGCGGGAAGAGCTGCAG	-17	rG:dA	0.942	(0.911, 0.974)		0.274	0.200	30	40
CCDC64B_+_3078780.23-P1P2_130	CCDC64B_+_3078780.23-P1P2	CCDC64B	GCCCGCGGGAAGAGCTGCAG	-17	rC:dA	0.933	(0.907, 0.959)		0.274	0.225	30	40
CCDC64B_+_3078780.23-P1P2_138	CCDC64B_+_3078780.23-P1P2	CCDC64B	GCCTACGGGAAGAGCTGCAG	-16	rA:dC	0.759	(0.724, 0.795)		0.261	0.201	30	40
CCDC64B_+_3078780.23-P1P2_143	CCDC64B_+_3078780.23-P1P2	CCDC64B	GCCTCCGGGAAGAGCTGCAG	-16	rC:dC	0.737	(0.707, 0.766)		0.261	0.165	20	30
CCDC64B_+_3078780.23-P1P2_146	CCDC64B_+_3078780.23-P1P2	CCDC64B	GCCTTCGGGAAGAGCTGCAG	-16	rU:dC	0.654	(0.618, 0.691)		0.261	0.165	20	40
CCDC64B_+_3078780.23-P1P2_149	CCDC64B_+_3078780.23-P1P2	CCDC64B	GCCTGAGGGAAGAGCTGCAG	-15	rA:dG	0.601	(0.560, 0.643)		0.223	0.164	20	40
CCDC64B_+_3078780.23-P1P2_152	CCDC64B_+_3078780.23-P1P2	CCDC64B	GCCTGGGGGAAGAGCTGCAG	-15	rG:dG	0.700	(0.664, 0.735)		0.223	0.212	30	30
CCDC64B_+_3078780.23-P1P2_157	CCDC64B_+_3078780.23-P1P2	CCDC64B	GCCTGTGGGAAGAGCTGCAG	-15	rU:dG	0.768	(0.728, 0.808)		0.223	0.192	20	30
CCDC64B_+_3078780.23-P1P2_162	CCDC64B_+_3078780.23-P1P2	CCDC64B	GCCTGCAGGAAGAGCTGCAG	-14	rA:dC	0.524	(0.487, 0.561)		0.256	0.201	20	40
CCDC64B_+_3078780.23-P1P2_167	CCDC64B_+_3078780.23-P1P2	CCDC64B	GCCTGCCGGAAGAGCTGCAG	-14	rC:dC	0.429	(0.390, 0.468)		0.256	0.165	30	40
CCDC64B_+_3078780.23-P1P2_170	CCDC64B_+_3078780.23-P1P2	CCDC64B	GCCTGCTGGAAGAGCTGCAG	-14	rU:dC	0.457	(0.416, 0.498)		0.256	0.165	30	30
CCDC64B_+_3078780.23-P1P2_174	CCDC64B_+_3078780.23-P1P2	CCDC64B	GCCTGCGAGAAGAGCTGCAG	-13	rA:dC	0.401	(0.356, 0.447)		0.259	0.201	30	30
CCDC64B_+_3078780.23-P1P2_179	CCDC64B_+_3078780.23-P1P2	CCDC64B	GCCTGCGCGAAGAGCTGCAG	-13	rC:dC	0.208	(0.179, 0.238)		0.259	0.165	30	40
CCDC64B_+_3078780.23-P1P2_182	CCDC64B_+_3078780.23-P1P2	CCDC64B	GCCTGCGTGAAGAGCTGCAG	-13	rU:dC	0.312	(0.272, 0.353)		0.259	0.165	30	30
CCDC64B_+_3078780.23-P1P2_186	CCDC64B_+_3078780.23-P1P2	CCDC64B	GCCTGCGGAAAGAGCTGCAG	-12	rA:dC	0.323	(0.279, 0.366)		0.259	0.201	20	40
CCDC64B_+_3078780.23-P1P2_191	CCDC64B_+_3078780.23-P1P2	CCDC64B	GCCTGCGGCAAGAGCTGCAG	-12	rC:dC	0.112	(0.092, 0.131)		0.259	0.165	30	50
CCDC64B_+_3078780.23-P1P2_194	CCDC64B_+_3078780.23-P1P2	CCDC64B	GCCTGCGGTAAGAGCTGCAG	-12	rU:dC	0.225	(0.196, 0.255)		0.259	0.165	30	40
CCDC64B_+_3078780.23-P1P2_201	CCDC64B_+_3078780.23-P1P2	CCDC64B	GCCTGCGGGGAGAGCTGCAG	-11	rG:dT	0.771	(0.734, 0.808)		0.242	0.235	20	30
CCDC64B_+_3078780.23-P1P2_204	CCDC64B_+_3078780.23-P1P2	CCDC64B	GCCTGCGGGCAGAGCTGCAG	-11	rC:dT	0.330	(0.301, 0.360)		0.242	0.209	20	30
CCDC64B_+_3078780.23-P1P2_207	CCDC64B_+_3078780.23-P1P2	CCDC64B	GCCTGCGGGTAGAGCTGCAG	-11	rU:dT	0.427	(0.391, 0.463)		0.242	0.186	30	40
CCDC64B_+_3078780.23-P1P2_213	CCDC64B_+_3078780.23-P1P2	CCDC64B	GCCTGCGGGAGGAGCTGCAG	-10	rG:dT	0.746	(0.710, 0.782)		0.204	0.235	20	30
CCDC64B_+_3078780.23-P1P2_216	CCDC64B_+_3078780.23-P1P2	CCDC64B	GCCTGCGGGACGAGCTGCAG	-10	rC:dT	0.241	(0.210, 0.273)		0.204	0.209	20	50
CCDC64B_+_3078780.23-P1P2_219	CCDC64B_+_3078780.23-P1P2	CCDC64B	GCCTGCGGGATGAGCTGCAG	-10	rU:dT	0.294	(0.260, 0.329)		0.204	0.186	20	30
CCDC64B_+_3078780.23-P1P2_222	CCDC64B_+_3078780.23-P1P2	CCDC64B	GCCTGCGGGAAAAGCTGCAG	-9	rA:dC	0.056	(0.043, 0.069)		0.191	0.201	30	40
CCDC64B_+_3078780.23-P1P2_227	CCDC64B_+_3078780.23-P1P2	CCDC64B	GCCTGCGGGAACAGCTGCAG	-9	rC:dC	0.032	(0.024, 0.040)		0.191	0.165	20	30
CCDC64B_+_3078780.23-P1P2_230	CCDC64B_+_3078780.23-P1P2	CCDC64B	GCCTGCGGGAATAGCTGCAG	-9	rU:dC	0.032	(0.023, 0.041)		0.191	0.165	30	30
CCDC64B_+_3078780.23-P1P2_237	CCDC64B_+_3078780.23-P1P2	CCDC64B	GCCTGCGGGAAGGGCTGCAG	-8	rG:dT	0.637	(0.600, 0.673)		0.181	0.235	20	20
CCDC64B_+_3078780.23-P1P2_240	CCDC64B_+_3078780.23-P1P2	CCDC64B	GCCTGCGGGAAGCGCTGCAG	-8	rC:dT	0.152	(0.125, 0.179)		0.181	0.209	30	40
CCDC64B_+_3078780.23-P1P2_243	CCDC64B_+_3078780.23-P1P2	CCDC64B	GCCTGCGGGAAGTGCTGCAG	-8	rU:dT	0.162	(0.140, 0.185)		0.181	0.186	20	40
CCDC64B_+_3078780.23-P1P2_246	CCDC64B_+_3078780.23-P1P2	CCDC64B	GCCTGCGGGAAGAACTGCAG	-7	rA:dC	0.113	(0.093, 0.132)		0.120	0.201	30	40
CCDC64B_+_3078780.23-P1P2_251	CCDC64B_+_3078780.23-P1P2	CCDC64B	GCCTGCGGGAAGACCTGCAG	-7	rC:dC	0.054	(0.044, 0.064)		0.120	0.165	30	30
CCDC64B_+_3078780.23-P1P2_254	CCDC64B_+_3078780.23-P1P2	CCDC64B	GCCTGCGGGAAGATCTGCAG	-7	rU:dC	0.031	(0.021, 0.041)		0.120	0.165	30	40
CCDC64B_+_3078780.23-P1P2_257	CCDC64B_+_3078780.23-P1P2	CCDC64B	GCCTGCGGGAAGAGATGCAG	-6	rA:dG	0.057	(0.046, 0.068)		0.139	0.164	30	40
CCDC64B_+_3078780.23-P1P2_260	CCDC64B_+_3078780.23-P1P2	CCDC64B	GCCTGCGGGAAGAGGTGCAG	-6	rG:dG	0.091	(0.079, 0.104)		0.139	0.212	30	30
CCDC64B_+_3078780.23-P1P2_265	CCDC64B_+_3078780.23-P1P2	CCDC64B	GCCTGCGGGAAGAGTTGCAG	-6	rU:dG	0.073	(0.053, 0.093)		0.139	0.192	30	30
CCDC64B_+_3078780.23-P1P2_268	CCDC64B_+_3078780.23-P1P2	CCDC64B	GCCTGCGGGAAGAGCAGCAG	-5	rA:dA	0.176	(0.150, 0.202)		0.130	0.182	20	30
CCDC64B_+_3078780.23-P1P2_271	CCDC64B_+_3078780.23-P1P2	CCDC64B	GCCTGCGGGAAGAGCGGCAG	-5	rG:dA	0.207	(0.184, 0.230)		0.130	0.200	30	30
CCDC64B_+_3078780.23-P1P2_274	CCDC64B_+_3078780.23-P1P2	CCDC64B	GCCTGCGGGAAGAGCCGCAG	-5	rC:dA	0.267	(0.241, 0.293)		0.130	0.225	30	40
CCDC64B_+_3078780.23-P1P2_282	CCDC64B_+_3078780.23-P1P2	CCDC64B	GCCTGCGGGAAGAGCTACAG	-4	rA:dC	0.095	(0.080, 0.109)		0.147	0.201	40	50
CCDC64B_+_3078780.23-P1P2_287	CCDC64B_+_3078780.23-P1P2	CCDC64B	GCCTGCGGGAAGAGCTCCAG	-4	rC:dC	0.035	(0.024, 0.046)		0.147	0.165	30	40
CCDC64B_+_3078780.23-P1P2_290	CCDC64B_+_3078780.23-P1P2	CCDC64B	GCCTGCGGGAAGAGCTTCAG	-4	rU:dC	0.034	(0.023, 0.044)		0.147	0.165	30	50
CCDC64B_+_3078780.23-P1P2_293	CCDC64B_+_3078780.23-P1P2	CCDC64B	GCCTGCGGGAAGAGCTGAAG	-3	rA:dG	0.060	(0.049, 0.070)		0.116	0.164	30	30
CCDC64B_+_3078780.23-P1P2_296	CCDC64B_+_3078780.23-P1P2	CCDC64B	GCCTGCGGGAAGAGCTGGAG	-3	rG:dG	0.167	(0.149, 0.185)		0.116	0.212	30	40
CCDC64B_+_3078780.23-P1P2_301	CCDC64B_+_3078780.23-P1P2	CCDC64B	GCCTGCGGGAAGAGCTGTAG	-3	rU:dG	0.135	(0.117, 0.154)		0.116	0.192	20	50
CCDC64B_+_3078780.23-P1P2_309	CCDC64B_+_3078780.23-P1P2	CCDC64B	GCCTGCGGGAAGAGCTGCGG	-2	rG:dT	0.413	(0.384, 0.442)		0.113	0.235	20	30
CCDC64B_+_3078780.23-P1P2_312	CCDC64B_+_3078780.23-P1P2	CCDC64B	GCCTGCGGGAAGAGCTGCCG	-2	rC:dT	0.082	(0.069, 0.095)		0.113	0.209	20	30
CCDC64B_+_3078780.23-P1P2_315	CCDC64B_+_3078780.23-P1P2	CCDC64B	GCCTGCGGGAAGAGCTGCTG	-2	rU:dT	0.095	(0.082, 0.107)		0.113	0.186	30	30
CCDC64B_+_3078780.23-P1P2_318	CCDC64B_+_3078780.23-P1P2	CCDC64B	GCCTGCGGGAAGAGCTGCAA	-1	rA:dC	0.054	(0.045, 0.063)		0.105	0.201	30	40
CCDC64B_+_3078780.23-P1P2_323	CCDC64B_+_3078780.23-P1P2	CCDC64B	GCCTGCGGGAAGAGCTGCAC	-1	rC:dC	0.034	(0.026, 0.042)		0.105	0.165	30	30
CCDC64B_+_3078780.23-P1P2_326	CCDC64B_+_3078780.23-P1P2	CCDC64B	GCCTGCGGGAAGAGCTGCAT	-1	rU:dC	0.036	(0.028, 0.044)		0.105	0.165	30	40
CCDC64B_+_3078794.23-P1P2	CCDC64B_+_3078794.23-P1P2	CCDC64B	GGCAGAGCTGCAGTCCCTGC			1.000					30	40
CCDC64B_+_3078794.23-P1P2_102	CCDC64B_+_3078794.23-P1P2	CCDC64B	GACAGAGCTGCAGTCCCTGC	-19	rA:dC	0.677	(0.650, 0.704)		0.260	0.201	20	40
CCDC64B_+_3078794.23-P1P2_107	CCDC64B_+_3078794.23-P1P2	CCDC64B	GCCAGAGCTGCAGTCCCTGC	-19	rC:dC	0.642	(0.617, 0.667)		0.260	0.165	20	30
CCDC64B_+_3078794.23-P1P2_110	CCDC64B_+_3078794.23-P1P2	CCDC64B	GTCAGAGCTGCAGTCCCTGC	-19	rU:dC	0.623	(0.595, 0.651)		0.260	0.165	20	40
CCDC64B_+_3078794.23-P1P2_113	CCDC64B_+_3078794.23-P1P2	CCDC64B	GGAAGAGCTGCAGTCCCTGC	-18	rA:dG	0.729	(0.703, 0.756)		0.218	0.164	30	40
CCDC64B_+_3078794.23-P1P2_116	CCDC64B_+_3078794.23-P1P2	CCDC64B	GGGAGAGCTGCAGTCCCTGC	-18	rG:dG	0.732	(0.710, 0.754)		0.218	0.212	20	40
CCDC64B_+_3078794.23-P1P2_121	CCDC64B_+_3078794.23-P1P2	CCDC64B	GGTAGAGCTGCAGTCCCTGC	-18	rU:dG	0.719	(0.693, 0.745)		0.218	0.192	30	40
CCDC64B_+_3078794.23-P1P2_129	CCDC64B_+_3078794.23-P1P2	CCDC64B	GGCGGAGCTGCAGTCCCTGC	-17	rG:dT	0.894	(0.871, 0.918)		0.274	0.235	30	30
CCDC64B_+_3078794.23-P1P2_132	CCDC64B_+_3078794.23-P1P2	CCDC64B	GGCCGAGCTGCAGTCCCTGC	-17	rC:dT	0.731	(0.702, 0.759)		0.274	0.209	30	40
CCDC64B_+_3078794.23-P1P2_135	CCDC64B_+_3078794.23-P1P2	CCDC64B	GGCTGAGCTGCAGTCCCTGC	-17	rU:dT	0.685	(0.650, 0.720)		0.274	0.186	20	30
CCDC64B_+_3078794.23-P1P2_138	CCDC64B_+_3078794.23-P1P2	CCDC64B	GGCAAAGCTGCAGTCCCTGC	-16	rA:dC	0.464	(0.419, 0.509)		0.261	0.201	30	50
CCDC64B_+_3078794.23-P1P2_143	CCDC64B_+_3078794.23-P1P2	CCDC64B	GGCACAGCTGCAGTCCCTGC	-16	rC:dC	0.478	(0.430, 0.527)		0.261	0.165	20	50
CCDC64B_+_3078794.23-P1P2_146	CCDC64B_+_3078794.23-P1P2	CCDC64B	GGCATAGCTGCAGTCCCTGC	-16	rU:dC	0.433	(0.387, 0.479)		0.261	0.165	20	50
CCDC64B_+_3078794.23-P1P2_153	CCDC64B_+_3078794.23-P1P2	CCDC64B	GGCAGGGCTGCAGTCCCTGC	-15	rG:dT	0.891	(0.867, 0.915)		0.223	0.235	20	30
CCDC64B_+_3078794.23-P1P2_156	CCDC64B_+_3078794.23-P1P2	CCDC64B	GGCAGCGCTGCAGTCCCTGC	-15	rC:dT	0.684	(0.641, 0.727)		0.223	0.209	30	40
CCDC64B_+_3078794.23-P1P2_159	CCDC64B_+_3078794.23-P1P2	CCDC64B	GGCAGTGCTGCAGTCCCTGC	-15	rU:dT	0.692	(0.650, 0.733)		0.223	0.186	20	30
CCDC64B_+_3078794.23-P1P2_162	CCDC64B_+_3078794.23-P1P2	CCDC64B	GGCAGAACTGCAGTCCCTGC	-14	rA:dC	0.485	(0.433, 0.536)		0.256	0.201	30	40
CCDC64B_+_3078794.23-P1P2_167	CCDC64B_+_3078794.23-P1P2	CCDC64B	GGCAGACCTGCAGTCCCTGC	-14	rC:dC	0.407	(0.360, 0.453)		0.256	0.165	30	40
CCDC64B_+_3078794.23-P1P2_170	CCDC64B_+_3078794.23-P1P2	CCDC64B	GGCAGATCTGCAGTCCCTGC	-14	rU:dC	0.436	(0.389, 0.483)		0.256	0.165	20	30
CCDC64B_+_3078794.23-P1P2_173	CCDC64B_+_3078794.23-P1P2	CCDC64B	GGCAGAGATGCAGTCCCTGC	-13	rA:dG	0.494	(0.448, 0.539)		0.259	0.164	30	50
CCDC64B_+_3078794.23-P1P2_176	CCDC64B_+_3078794.23-P1P2	CCDC64B	GGCAGAGGTGCAGTCCCTGC	-13	rG:dG	0.648	(0.608, 0.688)		0.259	0.212	30	40
CCDC64B_+_3078794.23-P1P2_181	CCDC64B_+_3078794.23-P1P2	CCDC64B	GGCAGAGTTGCAGTCCCTGC	-13	rU:dG	0.658	(0.618, 0.698)		0.259	0.192	30	50
CCDC64B_+_3078794.23-P1P2_184	CCDC64B_+_3078794.23-P1P2	CCDC64B	GGCAGAGCAGCAGTCCCTGC	-12	rA:dA	0.503	(0.452, 0.554)		0.259	0.182	30	30
CCDC64B_+_3078794.23-P1P2_187	CCDC64B_+_3078794.23-P1P2	CCDC64B	GGCAGAGCGGCAGTCCCTGC	-12	rG:dA	0.676	(0.640, 0.712)		0.259	0.200	30	40
CCDC64B_+_3078794.23-P1P2_190	CCDC64B_+_3078794.23-P1P2	CCDC64B	GGCAGAGCCGCAGTCCCTGC	-12	rC:dA	0.418	(0.371, 0.466)		0.259	0.225	20	20
CCDC64B_+_3078794.23-P1P2_198	CCDC64B_+_3078794.23-P1P2	CCDC64B	GGCAGAGCTACAGTCCCTGC	-11	rA:dC	0.217	(0.181, 0.253)		0.242	0.201	30	40
CCDC64B_+_3078794.23-P1P2_203	CCDC64B_+_3078794.23-P1P2	CCDC64B	GGCAGAGCTCCAGTCCCTGC	-11	rC:dC	0.086	(0.066, 0.106)		0.242	0.165	20	30
CCDC64B_+_3078794.23-P1P2_206	CCDC64B_+_3078794.23-P1P2	CCDC64B	GGCAGAGCTTCAGTCCCTGC	-11	rU:dC	0.114	(0.091, 0.137)		0.242	0.165	20	50
CCDC64B_+_3078794.23-P1P2_209	CCDC64B_+_3078794.23-P1P2	CCDC64B	GGCAGAGCTGAAGTCCCTGC	-10	rA:dG	0.198	(0.163, 0.234)		0.204	0.164	30	40
CCDC64B_+_3078794.23-P1P2_212	CCDC64B_+_3078794.23-P1P2	CCDC64B	GGCAGAGCTGGAGTCCCTGC	-10	rG:dG	0.450	(0.413, 0.487)		0.204	0.212	20	40
CCDC64B_+_3078794.23-P1P2_217	CCDC64B_+_3078794.23-P1P2	CCDC64B	GGCAGAGCTGTAGTCCCTGC	-10	rU:dG	0.501	(0.458, 0.545)		0.204	0.192	20	60
CCDC64B_+_3078794.23-P1P2_225	CCDC64B_+_3078794.23-P1P2	CCDC64B	GGCAGAGCTGCGGTCCCTGC	-9	rG:dT	0.668	(0.646, 0.689)		0.191	0.235	20	40
CCDC64B_+_3078794.23-P1P2_228	CCDC64B_+_3078794.23-P1P2	CCDC64B	GGCAGAGCTGCCGTCCCTGC	-9	rC:dT	0.245	(0.209, 0.281)		0.191	0.209	10	40
CCDC64B_+_3078794.23-P1P2_231	CCDC64B_+_3078794.23-P1P2	CCDC64B	GGCAGAGCTGCTGTCCCTGC	-9	rU:dT	0.242	(0.206, 0.278)		0.191	0.186	20	40
CCDC64B_+_3078794.23-P1P2_234	CCDC64B_+_3078794.23-P1P2	CCDC64B	GGCAGAGCTGCAATCCCTGC	-8	rA:dC	0.074	(0.058, 0.090)		0.181	0.201	30	30
CCDC64B_+_3078794.23-P1P2_239	CCDC64B_+_3078794.23-P1P2	CCDC64B	GGCAGAGCTGCACTCCCTGC	-8	rC:dC	0.049	(0.037, 0.061)		0.181	0.165	20	30
CCDC64B_+_3078794.23-P1P2_242	CCDC64B_+_3078794.23-P1P2	CCDC64B	GGCAGAGCTGCATTCCCTGC	-8	rU:dC	0.034	(0.020, 0.049)		0.181	0.165	30	40
CCDC64B_+_3078794.23-P1P2_244	CCDC64B_+_3078794.23-P1P2	CCDC64B	GGCAGAGCTGCAGACCCTGC	-7	rA:dA	0.090	(0.068, 0.111)		0.120	0.182	30	40
CCDC64B_+_3078794.23-P1P2_247	CCDC64B_+_3078794.23-P1P2	CCDC64B	GGCAGAGCTGCAGGCCCTGC	-7	rG:dA	0.103	(0.089, 0.117)		0.120	0.200	20	30
CCDC64B_+_3078794.23-P1P2_250	CCDC64B_+_3078794.23-P1P2	CCDC64B	GGCAGAGCTGCAGCCCCTGC	-7	rC:dA	0.191	(0.165, 0.216)		0.120	0.225	10	30
CCDC64B_+_3078794.23-P1P2_257	CCDC64B_+_3078794.23-P1P2	CCDC64B	GGCAGAGCTGCAGTACCTGC	-6	rA:dG	0.001	(-0.012, 0.014)		0.139	0.164	30	50
CCDC64B_+_3078794.23-P1P2_260	CCDC64B_+_3078794.23-P1P2	CCDC64B	GGCAGAGCTGCAGTGCCTGC	-6	rG:dG	0.008	(-0.004, 0.021)		0.139	0.212	20	50
CCDC64B_+_3078794.23-P1P2_265	CCDC64B_+_3078794.23-P1P2	CCDC64B	GGCAGAGCTGCAGTTCCTGC	-6	rU:dG	0.017	(0.003, 0.032)		0.139	0.192	30	40
CCDC64B_+_3078794.23-P1P2_269	CCDC64B_+_3078794.23-P1P2	CCDC64B	GGCAGAGCTGCAGTCACTGC	-5	rA:dG	0.002	(-0.013, 0.016)		0.130	0.164	30	40
CCDC64B_+_3078794.23-P1P2_272	CCDC64B_+_3078794.23-P1P2	CCDC64B	GGCAGAGCTGCAGTCGCTGC	-5	rG:dG	0.008	(-0.006, 0.022)		0.130	0.212	40	40
CCDC64B_+_3078794.23-P1P2_277	CCDC64B_+_3078794.23-P1P2	CCDC64B	GGCAGAGCTGCAGTCTCTGC	-5	rU:dG	0.028	(0.011, 0.045)		0.130	0.192	30	40
CCDC64B_+_3078794.23-P1P2_281	CCDC64B_+_3078794.23-P1P2	CCDC64B	GGCAGAGCTGCAGTCCATGC	-4	rA:dG	0.044	(0.025, 0.063)		0.147	0.164	30	30
CCDC64B_+_3078794.23-P1P2_284	CCDC64B_+_3078794.23-P1P2	CCDC64B	GGCAGAGCTGCAGTCCGTGC	-4	rG:dG	0.132	(0.104, 0.160)		0.147	0.212	30	50
CCDC64B_+_3078794.23-P1P2_289	CCDC64B_+_3078794.23-P1P2	CCDC64B	GGCAGAGCTGCAGTCCTTGC	-4	rU:dG	0.086	(0.064, 0.108)		0.147	0.192	20	50
CCDC64B_+_3078794.23-P1P2_292	CCDC64B_+_3078794.23-P1P2	CCDC64B	GGCAGAGCTGCAGTCCCAGC	-3	rA:dA	0.092	(0.070, 0.114)		0.116	0.182	20	30
CCDC64B_+_3078794.23-P1P2_295	CCDC64B_+_3078794.23-P1P2	CCDC64B	GGCAGAGCTGCAGTCCCGGC	-3	rG:dA	0.141	(0.118, 0.163)		0.116	0.200	30	50
CCDC64B_+_3078794.23-P1P2_298	CCDC64B_+_3078794.23-P1P2	CCDC64B	GGCAGAGCTGCAGTCCCCGC	-3	rC:dA	0.118	(0.095, 0.140)		0.116	0.225	30	30
CCDC64B_+_3078794.23-P1P2_306	CCDC64B_+_3078794.23-P1P2	CCDC64B	GGCAGAGCTGCAGTCCCTAC	-2	rA:dC	0.072	(0.054, 0.089)		0.113	0.201	30	40
CCDC64B_+_3078794.23-P1P2_311	CCDC64B_+_3078794.23-P1P2	CCDC64B	GGCAGAGCTGCAGTCCCTCC	-2	rC:dC	0.044	(0.031, 0.058)		0.113	0.165	20	40
CCDC64B_+_3078794.23-P1P2_314	CCDC64B_+_3078794.23-P1P2	CCDC64B	GGCAGAGCTGCAGTCCCTTC	-2	rU:dC	0.039	(0.025, 0.053)		0.113	0.165	30	40
CCDC64B_+_3078794.23-P1P2_317	CCDC64B_+_3078794.23-P1P2	CCDC64B	GGCAGAGCTGCAGTCCCTGA	-1	rA:dG	0.056	(0.040, 0.073)		0.105	0.164	20	50
CCDC64B_+_3078794.23-P1P2_320	CCDC64B_+_3078794.23-P1P2	CCDC64B	GGCAGAGCTGCAGTCCCTGG	-1	rG:dG	0.116	(0.100, 0.133)		0.105	0.212	10	40
CCDC64B_+_3078794.23-P1P2_325	CCDC64B_+_3078794.23-P1P2	CCDC64B	GGCAGAGCTGCAGTCCCTGT	-1	rU:dG	0.086	(0.068, 0.104)		0.105	0.192	40	40
CCDC64B_-_3078730.23-P1P2	CCDC64B_-_3078730.23-P1P2	CCDC64B	GGCCTCGTCCCGGTCTGAGA			1.000					40	50
CCDC64B_-_3078730.23-P1P2_102	CCDC64B_-_3078730.23-P1P2	CCDC64B	GACCTCGTCCCGGTCTGAGA	-19	rA:dC	0.563	(0.531, 0.595)		0.260	0.201	40	50
CCDC64B_-_3078730.23-P1P2_107	CCDC64B_-_3078730.23-P1P2	CCDC64B	GCCCTCGTCCCGGTCTGAGA	-19	rC:dC	0.545	(0.513, 0.577)		0.260	0.165	30	50
CCDC64B_-_3078730.23-P1P2_110	CCDC64B_-_3078730.23-P1P2	CCDC64B	GTCCTCGTCCCGGTCTGAGA	-19	rU:dC	0.518	(0.491, 0.546)		0.260	0.165	30	60
CCDC64B_-_3078730.23-P1P2_113	CCDC64B_-_3078730.23-P1P2	CCDC64B	GGACTCGTCCCGGTCTGAGA	-18	rA:dG	0.577	(0.550, 0.604)		0.218	0.164	40	50
CCDC64B_-_3078730.23-P1P2_116	CCDC64B_-_3078730.23-P1P2	CCDC64B	GGGCTCGTCCCGGTCTGAGA	-18	rG:dG	0.622	(0.594, 0.651)		0.218	0.212	30	50
CCDC64B_-_3078730.23-P1P2_121	CCDC64B_-_3078730.23-P1P2	CCDC64B	GGTCTCGTCCCGGTCTGAGA	-18	rU:dG	0.541	(0.514, 0.568)		0.218	0.192	40	40
CCDC64B_-_3078730.23-P1P2_125	CCDC64B_-_3078730.23-P1P2	CCDC64B	GGCATCGTCCCGGTCTGAGA	-17	rA:dG	0.449	(0.423, 0.474)		0.274	0.164	40	50
CCDC64B_-_3078730.23-P1P2_128	CCDC64B_-_3078730.23-P1P2	CCDC64B	GGCGTCGTCCCGGTCTGAGA	-17	rG:dG	0.493	(0.472, 0.514)		0.274	0.212	40	50
CCDC64B_-_3078730.23-P1P2_133	CCDC64B_-_3078730.23-P1P2	CCDC64B	GGCTTCGTCCCGGTCTGAGA	-17	rU:dG	0.446	(0.422, 0.471)		0.274	0.192	40	40
CCDC64B_-_3078730.23-P1P2_136	CCDC64B_-_3078730.23-P1P2	CCDC64B	GGCCACGTCCCGGTCTGAGA	-16	rA:dA	0.490	(0.464, 0.516)		0.261	0.182	40	50
CCDC64B_-_3078730.23-P1P2_139	CCDC64B_-_3078730.23-P1P2	CCDC64B	GGCCGCGTCCCGGTCTGAGA	-16	rG:dA	0.543	(0.515, 0.571)		0.261	0.200	50	50
CCDC64B_-_3078730.23-P1P2_142	CCDC64B_-_3078730.23-P1P2	CCDC64B	GGCCCCGTCCCGGTCTGAGA	-16	rC:dA	0.552	(0.529, 0.575)		0.261	0.225	40	60
CCDC64B_-_3078730.23-P1P2_149	CCDC64B_-_3078730.23-P1P2	CCDC64B	GGCCTAGTCCCGGTCTGAGA	-15	rA:dG	0.447	(0.421, 0.473)		0.223	0.164	40	50
CCDC64B_-_3078730.23-P1P2_152	CCDC64B_-_3078730.23-P1P2	CCDC64B	GGCCTGGTCCCGGTCTGAGA	-15	rG:dG	0.550	(0.517, 0.582)		0.223	0.212	30	50
CCDC64B_-_3078730.23-P1P2_157	CCDC64B_-_3078730.23-P1P2	CCDC64B	GGCCTTGTCCCGGTCTGAGA	-15	rU:dG	0.538	(0.515, 0.562)		0.223	0.192	40	60
CCDC64B_-_3078730.23-P1P2_162	CCDC64B_-_3078730.23-P1P2	CCDC64B	GGCCTCATCCCGGTCTGAGA	-14	rA:dC	0.402	(0.380, 0.424)		0.256	0.201	40	50
CCDC64B_-_3078730.23-P1P2_167	CCDC64B_-_3078730.23-P1P2	CCDC64B	GGCCTCCTCCCGGTCTGAGA	-14	rC:dC	0.348	(0.321, 0.375)		0.256	0.165	30	60
CCDC64B_-_3078730.23-P1P2_170	CCDC64B_-_3078730.23-P1P2	CCDC64B	GGCCTCTTCCCGGTCTGAGA	-14	rU:dC	0.391	(0.363, 0.419)		0.256	0.165	30	60
CCDC64B_-_3078730.23-P1P2_172	CCDC64B_-_3078730.23-P1P2	CCDC64B	GGCCTCGACCCGGTCTGAGA	-13	rA:dA	0.465	(0.440, 0.491)		0.259	0.182	50	50
CCDC64B_-_3078730.23-P1P2_175	CCDC64B_-_3078730.23-P1P2	CCDC64B	GGCCTCGGCCCGGTCTGAGA	-13	rG:dA	0.563	(0.539, 0.587)		0.259	0.200	40	50
CCDC64B_-_3078730.23-P1P2_178	CCDC64B_-_3078730.23-P1P2	CCDC64B	GGCCTCGCCCCGGTCTGAGA	-13	rC:dA	0.369	(0.344, 0.393)		0.259	0.225	40	40
CCDC64B_-_3078730.23-P1P2_185	CCDC64B_-_3078730.23-P1P2	CCDC64B	GGCCTCGTACCGGTCTGAGA	-12	rA:dG	0.379	(0.349, 0.410)		0.259	0.164	40	60
CCDC64B_-_3078730.23-P1P2_188	CCDC64B_-_3078730.23-P1P2	CCDC64B	GGCCTCGTGCCGGTCTGAGA	-12	rG:dG	0.461	(0.427, 0.494)		0.259	0.212	40	40
CCDC64B_-_3078730.23-P1P2_193	CCDC64B_-_3078730.23-P1P2	CCDC64B	GGCCTCGTTCCGGTCTGAGA	-12	rU:dG	0.539	(0.510, 0.568)		0.259	0.192	40	50
CCDC64B_-_3078730.23-P1P2_197	CCDC64B_-_3078730.23-P1P2	CCDC64B	GGCCTCGTCACGGTCTGAGA	-11	rA:dG	0.241	(0.215, 0.267)		0.242	0.164	30	30
CCDC64B_-_3078730.23-P1P2_200	CCDC64B_-_3078730.23-P1P2	CCDC64B	GGCCTCGTCGCGGTCTGAGA	-11	rG:dG	0.370	(0.338, 0.401)		0.242	0.212	50	50
CCDC64B_-_3078730.23-P1P2_205	CCDC64B_-_3078730.23-P1P2	CCDC64B	GGCCTCGTCTCGGTCTGAGA	-11	rU:dG	0.438	(0.410, 0.467)		0.242	0.192	40	50
CCDC64B_-_3078730.23-P1P2_209	CCDC64B_-_3078730.23-P1P2	CCDC64B	GGCCTCGTCCAGGTCTGAGA	-10	rA:dG	0.111	(0.097, 0.124)		0.204	0.164	20	50
CCDC64B_-_3078730.23-P1P2_212	CCDC64B_-_3078730.23-P1P2	CCDC64B	GGCCTCGTCCGGGTCTGAGA	-10	rG:dG	0.257	(0.234, 0.280)		0.204	0.212	40	50
CCDC64B_-_3078730.23-P1P2_217	CCDC64B_-_3078730.23-P1P2	CCDC64B	GGCCTCGTCCTGGTCTGAGA	-10	rU:dG	0.331	(0.305, 0.358)		0.204	0.192	30	30
CCDC64B_-_3078730.23-P1P2_222	CCDC64B_-_3078730.23-P1P2	CCDC64B	GGCCTCGTCCCAGTCTGAGA	-9	rA:dC	0.089	(0.079, 0.100)		0.191	0.201	30	40
CCDC64B_-_3078730.23-P1P2_227	CCDC64B_-_3078730.23-P1P2	CCDC64B	GGCCTCGTCCCCGTCTGAGA	-9	rC:dC	0.066	(0.055, 0.077)		0.191	0.165	30	50
CCDC64B_-_3078730.23-P1P2_230	CCDC64B_-_3078730.23-P1P2	CCDC64B	GGCCTCGTCCCTGTCTGAGA	-9	rU:dC	0.062	(0.053, 0.072)		0.191	0.165	30	50
CCDC64B_-_3078730.23-P1P2_234	CCDC64B_-_3078730.23-P1P2	CCDC64B	GGCCTCGTCCCGATCTGAGA	-8	rA:dC	0.090	(0.077, 0.103)		0.181	0.201	40	40
CCDC64B_-_3078730.23-P1P2_239	CCDC64B_-_3078730.23-P1P2	CCDC64B	GGCCTCGTCCCGCTCTGAGA	-8	rC:dC	0.063	(0.051, 0.074)		0.181	0.165	20	50
CCDC64B_-_3078730.23-P1P2_242	CCDC64B_-_3078730.23-P1P2	CCDC64B	GGCCTCGTCCCGTTCTGAGA	-8	rU:dC	0.051	(0.040, 0.062)		0.181	0.165	40	50
CCDC64B_-_3078730.23-P1P2_244	CCDC64B_-_3078730.23-P1P2	CCDC64B	GGCCTCGTCCCGGACTGAGA	-7	rA:dA	0.110	(0.096, 0.124)		0.120	0.182	30	30
CCDC64B_-_3078730.23-P1P2_247	CCDC64B_-_3078730.23-P1P2	CCDC64B	GGCCTCGTCCCGGGCTGAGA	-7	rG:dA	0.131	(0.121, 0.142)		0.120	0.200	30	40
CCDC64B_-_3078730.23-P1P2_250	CCDC64B_-_3078730.23-P1P2	CCDC64B	GGCCTCGTCCCGGCCTGAGA	-7	rC:dA	0.183	(0.171, 0.194)		0.120	0.225	30	50
CCDC64B_-_3078730.23-P1P2_257	CCDC64B_-_3078730.23-P1P2	CCDC64B	GGCCTCGTCCCGGTATGAGA	-6	rA:dG	0.044	(0.032, 0.057)		0.139	0.164	40	60
CCDC64B_-_3078730.23-P1P2_260	CCDC64B_-_3078730.23-P1P2	CCDC64B	GGCCTCGTCCCGGTGTGAGA	-6	rG:dG	0.055	(0.044, 0.066)		0.139	0.212	40	40
CCDC64B_-_3078730.23-P1P2_265	CCDC64B_-_3078730.23-P1P2	CCDC64B	GGCCTCGTCCCGGTTTGAGA	-6	rU:dG	0.049	(0.036, 0.062)		0.139	0.192	50	60
CCDC64B_-_3078730.23-P1P2_268	CCDC64B_-_3078730.23-P1P2	CCDC64B	GGCCTCGTCCCGGTCAGAGA	-5	rA:dA	0.133	(0.118, 0.147)		0.130	0.182	30	40
CCDC64B_-_3078730.23-P1P2_271	CCDC64B_-_3078730.23-P1P2	CCDC64B	GGCCTCGTCCCGGTCGGAGA	-5	rG:dA	0.151	(0.137, 0.165)		0.130	0.200	30	50
CCDC64B_-_3078730.23-P1P2_274	CCDC64B_-_3078730.23-P1P2	CCDC64B	GGCCTCGTCCCGGTCCGAGA	-5	rC:dA	0.183	(0.166, 0.200)		0.130	0.225	40	40
CCDC64B_-_3078730.23-P1P2_282	CCDC64B_-_3078730.23-P1P2	CCDC64B	GGCCTCGTCCCGGTCTAAGA	-4	rA:dC	0.059	(0.047, 0.071)		0.147	0.201	40	60
CCDC64B_-_3078730.23-P1P2_287	CCDC64B_-_3078730.23-P1P2	CCDC64B	GGCCTCGTCCCGGTCTCAGA	-4	rC:dC	0.024	(0.012, 0.035)		0.147	0.165	30	50
CCDC64B_-_3078730.23-P1P2_290	CCDC64B_-_3078730.23-P1P2	CCDC64B	GGCCTCGTCCCGGTCTTAGA	-4	rU:dC	0.028	(0.016, 0.040)		0.147	0.165	40	50
CCDC64B_-_3078730.23-P1P2_297	CCDC64B_-_3078730.23-P1P2	CCDC64B	GGCCTCGTCCCGGTCTGGGA	-3	rG:dT	0.413	(0.396, 0.430)		0.116	0.235	40	40
CCDC64B_-_3078730.23-P1P2_300	CCDC64B_-_3078730.23-P1P2	CCDC64B	GGCCTCGTCCCGGTCTGCGA	-3	rC:dT	0.080	(0.066, 0.094)		0.116	0.209	30	60
CCDC64B_-_3078730.23-P1P2_303	CCDC64B_-_3078730.23-P1P2	CCDC64B	GGCCTCGTCCCGGTCTGTGA	-3	rU:dT	0.117	(0.101, 0.134)		0.116	0.186	30	50
CCDC64B_-_3078730.23-P1P2_306	CCDC64B_-_3078730.23-P1P2	CCDC64B	GGCCTCGTCCCGGTCTGAAA	-2	rA:dC	0.050	(0.039, 0.061)		0.113	0.201	50	50
CCDC64B_-_3078730.23-P1P2_311	CCDC64B_-_3078730.23-P1P2	CCDC64B	GGCCTCGTCCCGGTCTGACA	-2	rC:dC	0.030	(0.019, 0.042)		0.113	0.165	40	50
CCDC64B_-_3078730.23-P1P2_314	CCDC64B_-_3078730.23-P1P2	CCDC64B	GGCCTCGTCCCGGTCTGATA	-2	rU:dC	0.033	(0.023, 0.043)		0.113	0.165	50	60
CCDC64B_-_3078730.23-P1P2_321	CCDC64B_-_3078730.23-P1P2	CCDC64B	GGCCTCGTCCCGGTCTGAGG	-1	rG:dT	0.271	(0.255, 0.288)		0.105	0.235	30	40
CCDC64B_-_3078730.23-P1P2_324	CCDC64B_-_3078730.23-P1P2	CCDC64B	GGCCTCGTCCCGGTCTGAGC	-1	rC:dT	0.066	(0.051, 0.081)		0.105	0.209	30	30
CCDC64B_-_3078730.23-P1P2_327	CCDC64B_-_3078730.23-P1P2	CCDC64B	GGCCTCGTCCCGGTCTGAGT	-1	rU:dT	0.079	(0.066, 0.091)		0.105	0.186	30	50
CCDC64_+_120427611.23-ENST00000397558.2	CCDC64_+_120427611.23-ENST00000397558.2	CCDC64	GCGCGCGCGCCAGGCTGCAG			1.000					30	40
CCDC64_+_120427611.23-ENST00000397558.2_101	CCDC64_+_120427611.23-ENST00000397558.2	CCDC64	GAGCGCGCGCCAGGCTGCAG	-19	rA:dG	0.734	(0.691, 0.776)		0.260	0.164	30	40
CCDC64_+_120427611.23-ENST00000397558.2_104	CCDC64_+_120427611.23-ENST00000397558.2	CCDC64	GGGCGCGCGCCAGGCTGCAG	-19	rG:dG	0.780	(0.737, 0.822)		0.260	0.212	30	30
CCDC64_+_120427611.23-ENST00000397558.2_109	CCDC64_+_120427611.23-ENST00000397558.2	CCDC64	GTGCGCGCGCCAGGCTGCAG	-19	rU:dG	0.626	(0.580, 0.673)		0.260	0.192	20	40
CCDC64_+_120427611.23-ENST00000397558.2_114	CCDC64_+_120427611.23-ENST00000397558.2	CCDC64	GCACGCGCGCCAGGCTGCAG	-18	rA:dC	0.591	(0.548, 0.634)		0.218	0.201	30	40
CCDC64_+_120427611.23-ENST00000397558.2_119	CCDC64_+_120427611.23-ENST00000397558.2	CCDC64	GCCCGCGCGCCAGGCTGCAG	-18	rC:dC	0.626	(0.585, 0.667)		0.218	0.165	30	30
CCDC64_+_120427611.23-ENST00000397558.2_122	CCDC64_+_120427611.23-ENST00000397558.2	CCDC64	GCTCGCGCGCCAGGCTGCAG	-18	rU:dC	0.586	(0.544, 0.628)		0.218	0.165	30	30
CCDC64_+_120427611.23-ENST00000397558.2_125	CCDC64_+_120427611.23-ENST00000397558.2	CCDC64	GCGAGCGCGCCAGGCTGCAG	-17	rA:dG	0.488	(0.441, 0.536)		0.274	0.164	30	40
CCDC64_+_120427611.23-ENST00000397558.2_128	CCDC64_+_120427611.23-ENST00000397558.2	CCDC64	GCGGGCGCGCCAGGCTGCAG	-17	rG:dG	0.573	(0.529, 0.618)		0.274	0.212	20	40
CCDC64_+_120427611.23-ENST00000397558.2_133	CCDC64_+_120427611.23-ENST00000397558.2	CCDC64	GCGTGCGCGCCAGGCTGCAG	-17	rU:dG	0.458	(0.414, 0.502)		0.274	0.192	20	30
CCDC64_+_120427611.23-ENST00000397558.2_138	CCDC64_+_120427611.23-ENST00000397558.2	CCDC64	GCGCACGCGCCAGGCTGCAG	-16	rA:dC	0.339	(0.300, 0.377)		0.261	0.201	30	40
CCDC64_+_120427611.23-ENST00000397558.2_143	CCDC64_+_120427611.23-ENST00000397558.2	CCDC64	GCGCCCGCGCCAGGCTGCAG	-16	rC:dC	0.354	(0.319, 0.389)		0.261	0.165	20	30
CCDC64_+_120427611.23-ENST00000397558.2_146	CCDC64_+_120427611.23-ENST00000397558.2	CCDC64	GCGCTCGCGCCAGGCTGCAG	-16	rU:dC	0.292	(0.257, 0.327)		0.261	0.165	30	30
CCDC64_+_120427611.23-ENST00000397558.2_149	CCDC64_+_120427611.23-ENST00000397558.2	CCDC64	GCGCGAGCGCCAGGCTGCAG	-15	rA:dG	0.275	(0.238, 0.311)		0.223	0.164	20	30
CCDC64_+_120427611.23-ENST00000397558.2_152	CCDC64_+_120427611.23-ENST00000397558.2	CCDC64	GCGCGGGCGCCAGGCTGCAG	-15	rG:dG	0.430	(0.391, 0.468)		0.223	0.212	30	30
CCDC64_+_120427611.23-ENST00000397558.2_157	CCDC64_+_120427611.23-ENST00000397558.2	CCDC64	GCGCGTGCGCCAGGCTGCAG	-15	rU:dG	0.462	(0.418, 0.506)		0.223	0.192	30	30
CCDC64_+_120427611.23-ENST00000397558.2_162	CCDC64_+_120427611.23-ENST00000397558.2	CCDC64	GCGCGCACGCCAGGCTGCAG	-14	rA:dC	0.222	(0.192, 0.252)		0.256	0.201	20	40
CCDC64_+_120427611.23-ENST00000397558.2_167	CCDC64_+_120427611.23-ENST00000397558.2	CCDC64	GCGCGCCCGCCAGGCTGCAG	-14	rC:dC	0.155	(0.134, 0.176)		0.256	0.165	30	30
CCDC64_+_120427611.23-ENST00000397558.2_170	CCDC64_+_120427611.23-ENST00000397558.2	CCDC64	GCGCGCTCGCCAGGCTGCAG	-14	rU:dC	0.184	(0.158, 0.209)		0.256	0.165	30	30
CCDC64_+_120427611.23-ENST00000397558.2_173	CCDC64_+_120427611.23-ENST00000397558.2	CCDC64	GCGCGCGAGCCAGGCTGCAG	-13	rA:dG	0.244	(0.216, 0.272)		0.259	0.164	20	30
CCDC64_+_120427611.23-ENST00000397558.2_176	CCDC64_+_120427611.23-ENST00000397558.2	CCDC64	GCGCGCGGGCCAGGCTGCAG	-13	rG:dG	0.395	(0.356, 0.434)		0.259	0.212	20	30
CCDC64_+_120427611.23-ENST00000397558.2_181	CCDC64_+_120427611.23-ENST00000397558.2	CCDC64	GCGCGCGTGCCAGGCTGCAG	-13	rU:dG	0.382	(0.346, 0.417)		0.259	0.192	30	40
CCDC64_+_120427611.23-ENST00000397558.2_186	CCDC64_+_120427611.23-ENST00000397558.2	CCDC64	GCGCGCGCACCAGGCTGCAG	-12	rA:dC	0.127	(0.106, 0.147)		0.259	0.201	30	30
CCDC64_+_120427611.23-ENST00000397558.2_191	CCDC64_+_120427611.23-ENST00000397558.2	CCDC64	GCGCGCGCCCCAGGCTGCAG	-12	rC:dC	0.054	(0.042, 0.067)		0.259	0.165	20	20
CCDC64_+_120427611.23-ENST00000397558.2_194	CCDC64_+_120427611.23-ENST00000397558.2	CCDC64	GCGCGCGCTCCAGGCTGCAG	-12	rU:dC	0.101	(0.083, 0.119)		0.259	0.165	20	30
CCDC64_+_120427611.23-ENST00000397558.2_197	CCDC64_+_120427611.23-ENST00000397558.2	CCDC64	GCGCGCGCGACAGGCTGCAG	-11	rA:dG	0.134	(0.110, 0.158)		0.242	0.164	20	20
CCDC64_+_120427611.23-ENST00000397558.2_200	CCDC64_+_120427611.23-ENST00000397558.2	CCDC64	GCGCGCGCGGCAGGCTGCAG	-11	rG:dG	0.295	(0.258, 0.332)		0.242	0.212	30	30
CCDC64_+_120427611.23-ENST00000397558.2_205	CCDC64_+_120427611.23-ENST00000397558.2	CCDC64	GCGCGCGCGTCAGGCTGCAG	-11	rU:dG	0.322	(0.287, 0.356)		0.242	0.192	40	40
CCDC64_+_120427611.23-ENST00000397558.2_209	CCDC64_+_120427611.23-ENST00000397558.2	CCDC64	GCGCGCGCGCAAGGCTGCAG	-10	rA:dG	0.025	(0.013, 0.036)		0.204	0.164	30	40
CCDC64_+_120427611.23-ENST00000397558.2_212	CCDC64_+_120427611.23-ENST00000397558.2	CCDC64	GCGCGCGCGCGAGGCTGCAG	-10	rG:dG	0.120	(0.100, 0.140)		0.204	0.212	30	30
CCDC64_+_120427611.23-ENST00000397558.2_217	CCDC64_+_120427611.23-ENST00000397558.2	CCDC64	GCGCGCGCGCTAGGCTGCAG	-10	rU:dG	0.181	(0.159, 0.203)		0.204	0.192	40	40
CCDC64_+_120427611.23-ENST00000397558.2_225	CCDC64_+_120427611.23-ENST00000397558.2	CCDC64	GCGCGCGCGCCGGGCTGCAG	-9	rG:dT	0.413	(0.376, 0.450)		0.191	0.235	20	20
CCDC64_+_120427611.23-ENST00000397558.2_228	CCDC64_+_120427611.23-ENST00000397558.2	CCDC64	GCGCGCGCGCCCGGCTGCAG	-9	rC:dT	0.095	(0.082, 0.109)		0.191	0.209	30	30
CCDC64_+_120427611.23-ENST00000397558.2_231	CCDC64_+_120427611.23-ENST00000397558.2	CCDC64	GCGCGCGCGCCTGGCTGCAG	-9	rU:dT	0.088	(0.072, 0.104)		0.191	0.186	20	40
CCDC64_+_120427611.23-ENST00000397558.2_234	CCDC64_+_120427611.23-ENST00000397558.2	CCDC64	GCGCGCGCGCCAAGCTGCAG	-8	rA:dC	0.018	(0.009, 0.026)		0.181	0.201	20	40
CCDC64_+_120427611.23-ENST00000397558.2_239	CCDC64_+_120427611.23-ENST00000397558.2	CCDC64	GCGCGCGCGCCACGCTGCAG	-8	rC:dC	0.023	(0.015, 0.031)		0.181	0.165	40	40
CCDC64_+_120427611.23-ENST00000397558.2_242	CCDC64_+_120427611.23-ENST00000397558.2	CCDC64	GCGCGCGCGCCATGCTGCAG	-8	rU:dC	0.017	(0.009, 0.025)		0.181	0.165	30	40
CCDC64_+_120427611.23-ENST00000397558.2_246	CCDC64_+_120427611.23-ENST00000397558.2	CCDC64	GCGCGCGCGCCAGACTGCAG	-7	rA:dC	0.037	(0.027, 0.048)		0.120	0.201	20	30
CCDC64_+_120427611.23-ENST00000397558.2_251	CCDC64_+_120427611.23-ENST00000397558.2	CCDC64	GCGCGCGCGCCAGCCTGCAG	-7	rC:dC	0.030	(0.022, 0.038)		0.120	0.165	40	40
CCDC64_+_120427611.23-ENST00000397558.2_254	CCDC64_+_120427611.23-ENST00000397558.2	CCDC64	GCGCGCGCGCCAGTCTGCAG	-7	rU:dC	0.016	(0.006, 0.025)		0.120	0.165	30	50
CCDC64_+_120427611.23-ENST00000397558.2_257	CCDC64_+_120427611.23-ENST00000397558.2	CCDC64	GCGCGCGCGCCAGGATGCAG	-6	rA:dG	0.025	(0.014, 0.036)		0.139	0.164	40	40
CCDC64_+_120427611.23-ENST00000397558.2_260	CCDC64_+_120427611.23-ENST00000397558.2	CCDC64	GCGCGCGCGCCAGGGTGCAG	-6	rG:dG	0.051	(0.040, 0.062)		0.139	0.212	30	30
CCDC64_+_120427611.23-ENST00000397558.2_265	CCDC64_+_120427611.23-ENST00000397558.2	CCDC64	GCGCGCGCGCCAGGTTGCAG	-6	rU:dG	0.026	(0.014, 0.037)		0.139	0.192	40	40
CCDC64_+_120427611.23-ENST00000397558.2_268	CCDC64_+_120427611.23-ENST00000397558.2	CCDC64	GCGCGCGCGCCAGGCAGCAG	-5	rA:dA	0.065	(0.054, 0.076)		0.130	0.182	20	30
CCDC64_+_120427611.23-ENST00000397558.2_271	CCDC64_+_120427611.23-ENST00000397558.2	CCDC64	GCGCGCGCGCCAGGCGGCAG	-5	rG:dA	0.096	(0.083, 0.108)		0.130	0.200	30	30
CCDC64_+_120427611.23-ENST00000397558.2_274	CCDC64_+_120427611.23-ENST00000397558.2	CCDC64	GCGCGCGCGCCAGGCCGCAG	-5	rC:dA	0.099	(0.087, 0.111)		0.130	0.225	30	30
CCDC64_+_120427611.23-ENST00000397558.2_282	CCDC64_+_120427611.23-ENST00000397558.2	CCDC64	GCGCGCGCGCCAGGCTACAG	-4	rA:dC	0.035	(0.025, 0.044)		0.147	0.201	40	50
CCDC64_+_120427611.23-ENST00000397558.2_287	CCDC64_+_120427611.23-ENST00000397558.2	CCDC64	GCGCGCGCGCCAGGCTCCAG	-4	rC:dC	0.025	(0.016, 0.035)		0.147	0.165	30	40
CCDC64_+_120427611.23-ENST00000397558.2_290	CCDC64_+_120427611.23-ENST00000397558.2	CCDC64	GCGCGCGCGCCAGGCTTCAG	-4	rU:dC	0.019	(0.009, 0.029)		0.147	0.165	30	30
CCDC64_+_120427611.23-ENST00000397558.2_293	CCDC64_+_120427611.23-ENST00000397558.2	CCDC64	GCGCGCGCGCCAGGCTGAAG	-3	rA:dG	0.036	(0.027, 0.045)		0.116	0.164	30	30
CCDC64_+_120427611.23-ENST00000397558.2_296	CCDC64_+_120427611.23-ENST00000397558.2	CCDC64	GCGCGCGCGCCAGGCTGGAG	-3	rG:dG	0.091	(0.081, 0.100)		0.116	0.212	30	30
CCDC64_+_120427611.23-ENST00000397558.2_301	CCDC64_+_120427611.23-ENST00000397558.2	CCDC64	GCGCGCGCGCCAGGCTGTAG	-3	rU:dG	0.057	(0.048, 0.066)		0.116	0.192	30	40
CCDC64_+_120427611.23-ENST00000397558.2_309	CCDC64_+_120427611.23-ENST00000397558.2	CCDC64	GCGCGCGCGCCAGGCTGCGG	-2	rG:dT	0.221	(0.200, 0.242)		0.113	0.235	30	30
CCDC64_+_120427611.23-ENST00000397558.2_312	CCDC64_+_120427611.23-ENST00000397558.2	CCDC64	GCGCGCGCGCCAGGCTGCCG	-2	rC:dT	0.051	(0.041, 0.061)		0.113	0.209	30	30
CCDC64_+_120427611.23-ENST00000397558.2_315	CCDC64_+_120427611.23-ENST00000397558.2	CCDC64	GCGCGCGCGCCAGGCTGCTG	-2	rU:dT	0.051	(0.042, 0.061)		0.113	0.186	30	30
CCDC64_+_120427611.23-ENST00000397558.2_318	CCDC64_+_120427611.23-ENST00000397558.2	CCDC64	GCGCGCGCGCCAGGCTGCAA	-1	rA:dC	0.035	(0.027, 0.042)		0.105	0.201	40	40
CCDC64_+_120427611.23-ENST00000397558.2_323	CCDC64_+_120427611.23-ENST00000397558.2	CCDC64	GCGCGCGCGCCAGGCTGCAC	-1	rC:dC	0.035	(0.028, 0.043)		0.105	0.165	30	40
CCDC64_+_120427611.23-ENST00000397558.2_326	CCDC64_+_120427611.23-ENST00000397558.2	CCDC64	GCGCGCGCGCCAGGCTGCAT	-1	rU:dC	0.034	(0.028, 0.040)		0.105	0.165	30	30
CCDC64_+_120427686.23-ENST00000397558.2	CCDC64_+_120427686.23-ENST00000397558.2	CCDC64	GAGCGCGGCCGACCAAGCCC			1.000					30	40
CCDC64_+_120427686.23-ENST00000397558.2_105	CCDC64_+_120427686.23-ENST00000397558.2	CCDC64	GGGCGCGGCCGACCAAGCCC	-19	rG:dT	0.884	(0.838, 0.930)		0.260	0.235	20	40
CCDC64_+_120427686.23-ENST00000397558.2_108	CCDC64_+_120427686.23-ENST00000397558.2	CCDC64	GCGCGCGGCCGACCAAGCCC	-19	rC:dT	0.790	(0.750, 0.829)		0.260	0.209	30	50
CCDC64_+_120427686.23-ENST00000397558.2_111	CCDC64_+_120427686.23-ENST00000397558.2	CCDC64	GTGCGCGGCCGACCAAGCCC	-19	rU:dT	0.735	(0.699, 0.770)		0.260	0.186	30	50
CCDC64_+_120427686.23-ENST00000397558.2_114	CCDC64_+_120427686.23-ENST00000397558.2	CCDC64	GAACGCGGCCGACCAAGCCC	-18	rA:dC	0.666	(0.624, 0.709)		0.218	0.201	40	40
CCDC64_+_120427686.23-ENST00000397558.2_119	CCDC64_+_120427686.23-ENST00000397558.2	CCDC64	GACCGCGGCCGACCAAGCCC	-18	rC:dC	0.707	(0.668, 0.747)		0.218	0.165	30	50
CCDC64_+_120427686.23-ENST00000397558.2_122	CCDC64_+_120427686.23-ENST00000397558.2	CCDC64	GATCGCGGCCGACCAAGCCC	-18	rU:dC	0.642	(0.608, 0.676)		0.218	0.165	40	50
CCDC64_+_120427686.23-ENST00000397558.2_125	CCDC64_+_120427686.23-ENST00000397558.2	CCDC64	GAGAGCGGCCGACCAAGCCC	-17	rA:dG	0.605	(0.569, 0.641)		0.274	0.164	30	40
CCDC64_+_120427686.23-ENST00000397558.2_128	CCDC64_+_120427686.23-ENST00000397558.2	CCDC64	GAGGGCGGCCGACCAAGCCC	-17	rG:dG	0.639	(0.601, 0.676)		0.274	0.212	30	50
CCDC64_+_120427686.23-ENST00000397558.2_133	CCDC64_+_120427686.23-ENST00000397558.2	CCDC64	GAGTGCGGCCGACCAAGCCC	-17	rU:dG	0.606	(0.569, 0.643)		0.274	0.192	20	50
CCDC64_+_120427686.23-ENST00000397558.2_138	CCDC64_+_120427686.23-ENST00000397558.2	CCDC64	GAGCACGGCCGACCAAGCCC	-16	rA:dC	0.527	(0.488, 0.566)		0.261	0.201	40	40
CCDC64_+_120427686.23-ENST00000397558.2_143	CCDC64_+_120427686.23-ENST00000397558.2	CCDC64	GAGCCCGGCCGACCAAGCCC	-16	rC:dC	0.497	(0.459, 0.534)		0.261	0.165	30	50
CCDC64_+_120427686.23-ENST00000397558.2_146	CCDC64_+_120427686.23-ENST00000397558.2	CCDC64	GAGCTCGGCCGACCAAGCCC	-16	rU:dC	0.446	(0.411, 0.481)		0.261	0.165	40	40
CCDC64_+_120427686.23-ENST00000397558.2_149	CCDC64_+_120427686.23-ENST00000397558.2	CCDC64	GAGCGAGGCCGACCAAGCCC	-15	rA:dG	0.530	(0.492, 0.568)		0.223	0.164	40	50
CCDC64_+_120427686.23-ENST00000397558.2_152	CCDC64_+_120427686.23-ENST00000397558.2	CCDC64	GAGCGGGGCCGACCAAGCCC	-15	rG:dG	0.670	(0.640, 0.701)		0.223	0.212	30	40
CCDC64_+_120427686.23-ENST00000397558.2_157	CCDC64_+_120427686.23-ENST00000397558.2	CCDC64	GAGCGTGGCCGACCAAGCCC	-15	rU:dG	0.710	(0.672, 0.748)		0.223	0.192	40	50
CCDC64_+_120427686.23-ENST00000397558.2_162	CCDC64_+_120427686.23-ENST00000397558.2	CCDC64	GAGCGCAGCCGACCAAGCCC	-14	rA:dC	0.466	(0.425, 0.507)		0.256	0.201	30	40
CCDC64_+_120427686.23-ENST00000397558.2_167	CCDC64_+_120427686.23-ENST00000397558.2	CCDC64	GAGCGCCGCCGACCAAGCCC	-14	rC:dC	0.372	(0.333, 0.410)		0.256	0.165	40	50
CCDC64_+_120427686.23-ENST00000397558.2_170	CCDC64_+_120427686.23-ENST00000397558.2	CCDC64	GAGCGCTGCCGACCAAGCCC	-14	rU:dC	0.431	(0.395, 0.467)		0.256	0.165	40	50
CCDC64_+_120427686.23-ENST00000397558.2_174	CCDC64_+_120427686.23-ENST00000397558.2	CCDC64	GAGCGCGACCGACCAAGCCC	-13	rA:dC	0.472	(0.433, 0.512)		0.259	0.201	30	50
CCDC64_+_120427686.23-ENST00000397558.2_179	CCDC64_+_120427686.23-ENST00000397558.2	CCDC64	GAGCGCGCCCGACCAAGCCC	-13	rC:dC	0.279	(0.242, 0.315)		0.259	0.165	20	40
CCDC64_+_120427686.23-ENST00000397558.2_182	CCDC64_+_120427686.23-ENST00000397558.2	CCDC64	GAGCGCGTCCGACCAAGCCC	-13	rU:dC	0.402	(0.359, 0.445)		0.259	0.165	30	40
CCDC64_+_120427686.23-ENST00000397558.2_185	CCDC64_+_120427686.23-ENST00000397558.2	CCDC64	GAGCGCGGACGACCAAGCCC	-12	rA:dG	0.494	(0.452, 0.536)		0.259	0.164	40	40
CCDC64_+_120427686.23-ENST00000397558.2_188	CCDC64_+_120427686.23-ENST00000397558.2	CCDC64	GAGCGCGGGCGACCAAGCCC	-12	rG:dG	0.583	(0.547, 0.619)		0.259	0.212	30	30
CCDC64_+_120427686.23-ENST00000397558.2_193	CCDC64_+_120427686.23-ENST00000397558.2	CCDC64	GAGCGCGGTCGACCAAGCCC	-12	rU:dG	0.665	(0.634, 0.697)		0.259	0.192	30	50
CCDC64_+_120427686.23-ENST00000397558.2_197	CCDC64_+_120427686.23-ENST00000397558.2	CCDC64	GAGCGCGGCAGACCAAGCCC	-11	rA:dG	0.369	(0.321, 0.417)		0.242	0.164	30	40
CCDC64_+_120427686.23-ENST00000397558.2_200	CCDC64_+_120427686.23-ENST00000397558.2	CCDC64	GAGCGCGGCGGACCAAGCCC	-11	rG:dG	0.520	(0.487, 0.554)		0.242	0.212	40	40
CCDC64_+_120427686.23-ENST00000397558.2_205	CCDC64_+_120427686.23-ENST00000397558.2	CCDC64	GAGCGCGGCTGACCAAGCCC	-11	rU:dG	0.590	(0.554, 0.626)		0.242	0.192	40	40
CCDC64_+_120427686.23-ENST00000397558.2_210	CCDC64_+_120427686.23-ENST00000397558.2	CCDC64	GAGCGCGGCCAACCAAGCCC	-10	rA:dC	0.185	(0.156, 0.215)		0.204	0.201	30	40
CCDC64_+_120427686.23-ENST00000397558.2_215	CCDC64_+_120427686.23-ENST00000397558.2	CCDC64	GAGCGCGGCCCACCAAGCCC	-10	rC:dC	0.105	(0.084, 0.127)		0.204	0.165	20	40
CCDC64_+_120427686.23-ENST00000397558.2_218	CCDC64_+_120427686.23-ENST00000397558.2	CCDC64	GAGCGCGGCCTACCAAGCCC	-10	rU:dC	0.117	(0.096, 0.138)		0.204	0.165	20	20
CCDC64_+_120427686.23-ENST00000397558.2_225	CCDC64_+_120427686.23-ENST00000397558.2	CCDC64	GAGCGCGGCCGGCCAAGCCC	-9	rG:dT	0.676	(0.647, 0.705)		0.191	0.235	20	20
CCDC64_+_120427686.23-ENST00000397558.2_228	CCDC64_+_120427686.23-ENST00000397558.2	CCDC64	GAGCGCGGCCGCCCAAGCCC	-9	rC:dT	0.308	(0.261, 0.356)		0.191	0.209	20	40
CCDC64_+_120427686.23-ENST00000397558.2_231	CCDC64_+_120427686.23-ENST00000397558.2	CCDC64	GAGCGCGGCCGTCCAAGCCC	-9	rU:dT	0.311	(0.268, 0.354)		0.191	0.186	40	40
CCDC64_+_120427686.23-ENST00000397558.2_233	CCDC64_+_120427686.23-ENST00000397558.2	CCDC64	GAGCGCGGCCGAACAAGCCC	-8	rA:dG	0.049	(0.027, 0.071)		0.181	0.164	50	50
CCDC64_+_120427686.23-ENST00000397558.2_236	CCDC64_+_120427686.23-ENST00000397558.2	CCDC64	GAGCGCGGCCGAGCAAGCCC	-8	rG:dG	0.216	(0.178, 0.253)		0.181	0.212	40	40
CCDC64_+_120427686.23-ENST00000397558.2_241	CCDC64_+_120427686.23-ENST00000397558.2	CCDC64	GAGCGCGGCCGATCAAGCCC	-8	rU:dG	0.385	(0.338, 0.432)		0.181	0.192	50	60
CCDC64_+_120427686.23-ENST00000397558.2_245	CCDC64_+_120427686.23-ENST00000397558.2	CCDC64	GAGCGCGGCCGACAAAGCCC	-7	rA:dG	0.036	(0.017, 0.055)		0.120	0.164	30	30
CCDC64_+_120427686.23-ENST00000397558.2_248	CCDC64_+_120427686.23-ENST00000397558.2	CCDC64	GAGCGCGGCCGACGAAGCCC	-7	rG:dG	0.076	(0.061, 0.091)		0.120	0.212	40	40
CCDC64_+_120427686.23-ENST00000397558.2_253	CCDC64_+_120427686.23-ENST00000397558.2	CCDC64	GAGCGCGGCCGACTAAGCCC	-7	rU:dG	0.082	(0.059, 0.105)		0.120	0.192	40	50
CCDC64_+_120427686.23-ENST00000397558.2_261	CCDC64_+_120427686.23-ENST00000397558.2	CCDC64	GAGCGCGGCCGACCGAGCCC	-6	rG:dT	0.290	(0.254, 0.325)		0.139	0.235	30	40
CCDC64_+_120427686.23-ENST00000397558.2_264	CCDC64_+_120427686.23-ENST00000397558.2	CCDC64	GAGCGCGGCCGACCCAGCCC	-6	rC:dT	0.156	(0.127, 0.186)		0.139	0.209	30	40
CCDC64_+_120427686.23-ENST00000397558.2_267	CCDC64_+_120427686.23-ENST00000397558.2	CCDC64	GAGCGCGGCCGACCTAGCCC	-6	rU:dT	0.122	(0.098, 0.146)		0.139	0.186	30	50
CCDC64_+_120427686.23-ENST00000397558.2_273	CCDC64_+_120427686.23-ENST00000397558.2	CCDC64	GAGCGCGGCCGACCAGGCCC	-5	rG:dT	0.377	(0.346, 0.408)		0.130	0.235	30	30
CCDC64_+_120427686.23-ENST00000397558.2_276	CCDC64_+_120427686.23-ENST00000397558.2	CCDC64	GAGCGCGGCCGACCACGCCC	-5	rC:dT	0.150	(0.121, 0.180)		0.130	0.209	40	40
CCDC64_+_120427686.23-ENST00000397558.2_279	CCDC64_+_120427686.23-ENST00000397558.2	CCDC64	GAGCGCGGCCGACCATGCCC	-5	rU:dT	0.141	(0.114, 0.168)		0.130	0.186	30	30
CCDC64_+_120427686.23-ENST00000397558.2_282	CCDC64_+_120427686.23-ENST00000397558.2	CCDC64	GAGCGCGGCCGACCAAACCC	-4	rA:dC	0.086	(0.060, 0.112)		0.147	0.201	40	40
CCDC64_+_120427686.23-ENST00000397558.2_287	CCDC64_+_120427686.23-ENST00000397558.2	CCDC64	GAGCGCGGCCGACCAACCCC	-4	rC:dC	0.029	(0.014, 0.044)		0.147	0.165	40	40
CCDC64_+_120427686.23-ENST00000397558.2_290	CCDC64_+_120427686.23-ENST00000397558.2	CCDC64	GAGCGCGGCCGACCAATCCC	-4	rU:dC	0.036	(0.019, 0.053)		0.147	0.165	30	40
CCDC64_+_120427686.23-ENST00000397558.2_293	CCDC64_+_120427686.23-ENST00000397558.2	CCDC64	GAGCGCGGCCGACCAAGACC	-3	rA:dG	0.056	(0.037, 0.074)		0.116	0.164	40	40
CCDC64_+_120427686.23-ENST00000397558.2_296	CCDC64_+_120427686.23-ENST00000397558.2	CCDC64	GAGCGCGGCCGACCAAGGCC	-3	rG:dG	0.133	(0.109, 0.156)		0.116	0.212	40	40
CCDC64_+_120427686.23-ENST00000397558.2_301	CCDC64_+_120427686.23-ENST00000397558.2	CCDC64	GAGCGCGGCCGACCAAGTCC	-3	rU:dG	0.128	(0.104, 0.152)		0.116	0.192	40	40
CCDC64_+_120427686.23-ENST00000397558.2_305	CCDC64_+_120427686.23-ENST00000397558.2	CCDC64	GAGCGCGGCCGACCAAGCAC	-2	rA:dG	0.038	(0.021, 0.056)		0.113	0.164	30	60
CCDC64_+_120427686.23-ENST00000397558.2_308	CCDC64_+_120427686.23-ENST00000397558.2	CCDC64	GAGCGCGGCCGACCAAGCGC	-2	rG:dG	0.081	(0.065, 0.098)		0.113	0.212	30	50
CCDC64_+_120427686.23-ENST00000397558.2_313	CCDC64_+_120427686.23-ENST00000397558.2	CCDC64	GAGCGCGGCCGACCAAGCTC	-2	rU:dG	0.084	(0.063, 0.106)		0.113	0.192	40	40
CCDC64_+_120427686.23-ENST00000397558.2_317	CCDC64_+_120427686.23-ENST00000397558.2	CCDC64	GAGCGCGGCCGACCAAGCCA	-1	rA:dG	0.036	(0.019, 0.053)		0.105	0.164	30	50
CCDC64_+_120427686.23-ENST00000397558.2_320	CCDC64_+_120427686.23-ENST00000397558.2	CCDC64	GAGCGCGGCCGACCAAGCCG	-1	rG:dG	0.083	(0.070, 0.097)		0.105	0.212	40	40
CCDC64_+_120427686.23-ENST00000397558.2_325	CCDC64_+_120427686.23-ENST00000397558.2	CCDC64	GAGCGCGGCCGACCAAGCCT	-1	rU:dG	0.061	(0.044, 0.079)		0.105	0.192	40	40
CCDC64_+_120427796.23-ENST00000397558.2	CCDC64_+_120427796.23-ENST00000397558.2	CCDC64	GGAGCCCCCGGGGAAGATGA			1.000					30	40
CCDC64_+_120427796.23-ENST00000397558.2_102	CCDC64_+_120427796.23-ENST00000397558.2	CCDC64	GAAGCCCCCGGGGAAGATGA	-19	rA:dC	0.813	(0.780, 0.846)		0.260	0.201	40	40
CCDC64_+_120427796.23-ENST00000397558.2_107	CCDC64_+_120427796.23-ENST00000397558.2	CCDC64	GCAGCCCCCGGGGAAGATGA	-19	rC:dC	0.794	(0.767, 0.821)		0.260	0.165	30	30
CCDC64_+_120427796.23-ENST00000397558.2_110	CCDC64_+_120427796.23-ENST00000397558.2	CCDC64	GTAGCCCCCGGGGAAGATGA	-19	rU:dC	0.778	(0.750, 0.805)		0.260	0.165	30	40
CCDC64_+_120427796.23-ENST00000397558.2_117	CCDC64_+_120427796.23-ENST00000397558.2	CCDC64	GGGGCCCCCGGGGAAGATGA	-18	rG:dT	0.872	(0.837, 0.908)		0.218	0.235	30	30
CCDC64_+_120427796.23-ENST00000397558.2_120	CCDC64_+_120427796.23-ENST00000397558.2	CCDC64	GGCGCCCCCGGGGAAGATGA	-18	rC:dT	0.825	(0.796, 0.854)		0.218	0.209	40	40
CCDC64_+_120427796.23-ENST00000397558.2_123	CCDC64_+_120427796.23-ENST00000397558.2	CCDC64	GGTGCCCCCGGGGAAGATGA	-18	rU:dT	0.790	(0.762, 0.818)		0.218	0.186	30	30
CCDC64_+_120427796.23-ENST00000397558.2_126	CCDC64_+_120427796.23-ENST00000397558.2	CCDC64	GGAACCCCCGGGGAAGATGA	-17	rA:dC	0.728	(0.698, 0.758)		0.274	0.201	30	40
CCDC64_+_120427796.23-ENST00000397558.2_131	CCDC64_+_120427796.23-ENST00000397558.2	CCDC64	GGACCCCCCGGGGAAGATGA	-17	rC:dC	0.741	(0.715, 0.768)		0.274	0.165	30	30
CCDC64_+_120427796.23-ENST00000397558.2_134	CCDC64_+_120427796.23-ENST00000397558.2	CCDC64	GGATCCCCCGGGGAAGATGA	-17	rU:dC	0.700	(0.672, 0.728)		0.274	0.165	30	40
CCDC64_+_120427796.23-ENST00000397558.2_137	CCDC64_+_120427796.23-ENST00000397558.2	CCDC64	GGAGACCCCGGGGAAGATGA	-16	rA:dG	0.755	(0.721, 0.789)		0.261	0.164	30	30
CCDC64_+_120427796.23-ENST00000397558.2_140	CCDC64_+_120427796.23-ENST00000397558.2	CCDC64	GGAGGCCCCGGGGAAGATGA	-16	rG:dG	0.741	(0.710, 0.771)		0.261	0.212	30	40
CCDC64_+_120427796.23-ENST00000397558.2_145	CCDC64_+_120427796.23-ENST00000397558.2	CCDC64	GGAGTCCCCGGGGAAGATGA	-16	rU:dG	0.768	(0.740, 0.796)		0.261	0.192	30	30
CCDC64_+_120427796.23-ENST00000397558.2_149	CCDC64_+_120427796.23-ENST00000397558.2	CCDC64	GGAGCACCCGGGGAAGATGA	-15	rA:dG	0.834	(0.806, 0.862)		0.223	0.164	30	30
CCDC64_+_120427796.23-ENST00000397558.2_152	CCDC64_+_120427796.23-ENST00000397558.2	CCDC64	GGAGCGCCCGGGGAAGATGA	-15	rG:dG	0.856	(0.829, 0.883)		0.223	0.212	30	30
CCDC64_+_120427796.23-ENST00000397558.2_157	CCDC64_+_120427796.23-ENST00000397558.2	CCDC64	GGAGCTCCCGGGGAAGATGA	-15	rU:dG	0.878	(0.852, 0.904)		0.223	0.192	30	30
CCDC64_+_120427796.23-ENST00000397558.2_161	CCDC64_+_120427796.23-ENST00000397558.2	CCDC64	GGAGCCACCGGGGAAGATGA	-14	rA:dG	0.847	(0.821, 0.872)		0.256	0.164	30	30
CCDC64_+_120427796.23-ENST00000397558.2_164	CCDC64_+_120427796.23-ENST00000397558.2	CCDC64	GGAGCCGCCGGGGAAGATGA	-14	rG:dG	0.848	(0.822, 0.873)		0.256	0.212	30	30
CCDC64_+_120427796.23-ENST00000397558.2_169	CCDC64_+_120427796.23-ENST00000397558.2	CCDC64	GGAGCCTCCGGGGAAGATGA	-14	rU:dG	0.877	(0.853, 0.901)		0.256	0.192	30	30
CCDC64_+_120427796.23-ENST00000397558.2_173	CCDC64_+_120427796.23-ENST00000397558.2	CCDC64	GGAGCCCACGGGGAAGATGA	-13	rA:dG	0.848	(0.821, 0.875)		0.259	0.164	30	30
CCDC64_+_120427796.23-ENST00000397558.2_176	CCDC64_+_120427796.23-ENST00000397558.2	CCDC64	GGAGCCCGCGGGGAAGATGA	-13	rG:dG	0.826	(0.802, 0.850)		0.259	0.212	30	30
CCDC64_+_120427796.23-ENST00000397558.2_181	CCDC64_+_120427796.23-ENST00000397558.2	CCDC64	GGAGCCCTCGGGGAAGATGA	-13	rU:dG	0.852	(0.825, 0.879)		0.259	0.192	20	30
CCDC64_+_120427796.23-ENST00000397558.2_185	CCDC64_+_120427796.23-ENST00000397558.2	CCDC64	GGAGCCCCAGGGGAAGATGA	-12	rA:dG	0.775	(0.749, 0.801)		0.259	0.164	20	20
CCDC64_+_120427796.23-ENST00000397558.2_188	CCDC64_+_120427796.23-ENST00000397558.2	CCDC64	GGAGCCCCGGGGGAAGATGA	-12	rG:dG	0.782	(0.758, 0.805)		0.259	0.212	30	40
CCDC64_+_120427796.23-ENST00000397558.2_193	CCDC64_+_120427796.23-ENST00000397558.2	CCDC64	GGAGCCCCTGGGGAAGATGA	-12	rU:dG	0.796	(0.771, 0.822)		0.259	0.192	20	20
CCDC64_+_120427796.23-ENST00000397558.2_198	CCDC64_+_120427796.23-ENST00000397558.2	CCDC64	GGAGCCCCCAGGGAAGATGA	-11	rA:dC	0.576	(0.551, 0.601)		0.242	0.201	30	40
CCDC64_+_120427796.23-ENST00000397558.2_203	CCDC64_+_120427796.23-ENST00000397558.2	CCDC64	GGAGCCCCCCGGGAAGATGA	-11	rC:dC	0.369	(0.340, 0.399)		0.242	0.165	40	50
CCDC64_+_120427796.23-ENST00000397558.2_206	CCDC64_+_120427796.23-ENST00000397558.2	CCDC64	GGAGCCCCCTGGGAAGATGA	-11	rU:dC	0.435	(0.402, 0.467)		0.242	0.165	20	50
CCDC64_+_120427796.23-ENST00000397558.2_210	CCDC64_+_120427796.23-ENST00000397558.2	CCDC64	GGAGCCCCCGAGGAAGATGA	-10	rA:dC	0.508	(0.472, 0.543)		0.204	0.201	30	30
CCDC64_+_120427796.23-ENST00000397558.2_215	CCDC64_+_120427796.23-ENST00000397558.2	CCDC64	GGAGCCCCCGCGGAAGATGA	-10	rC:dC	0.228	(0.202, 0.254)		0.204	0.165	40	50
CCDC64_+_120427796.23-ENST00000397558.2_218	CCDC64_+_120427796.23-ENST00000397558.2	CCDC64	GGAGCCCCCGTGGAAGATGA	-10	rU:dC	0.291	(0.259, 0.323)		0.204	0.165	20	40
CCDC64_+_120427796.23-ENST00000397558.2_222	CCDC64_+_120427796.23-ENST00000397558.2	CCDC64	GGAGCCCCCGGAGAAGATGA	-9	rA:dC	0.329	(0.302, 0.356)		0.191	0.201	30	40
CCDC64_+_120427796.23-ENST00000397558.2_227	CCDC64_+_120427796.23-ENST00000397558.2	CCDC64	GGAGCCCCCGGCGAAGATGA	-9	rC:dC	0.129	(0.116, 0.141)		0.191	0.165	30	50
CCDC64_+_120427796.23-ENST00000397558.2_230	CCDC64_+_120427796.23-ENST00000397558.2	CCDC64	GGAGCCCCCGGTGAAGATGA	-9	rU:dC	0.177	(0.157, 0.197)		0.191	0.165	40	50
CCDC64_+_120427796.23-ENST00000397558.2_234	CCDC64_+_120427796.23-ENST00000397558.2	CCDC64	GGAGCCCCCGGGAAAGATGA	-8	rA:dC	0.340	(0.312, 0.369)		0.181	0.201	30	30
CCDC64_+_120427796.23-ENST00000397558.2_239	CCDC64_+_120427796.23-ENST00000397558.2	CCDC64	GGAGCCCCCGGGCAAGATGA	-8	rC:dC	0.135	(0.123, 0.148)		0.181	0.165	20	50
CCDC64_+_120427796.23-ENST00000397558.2_242	CCDC64_+_120427796.23-ENST00000397558.2	CCDC64	GGAGCCCCCGGGTAAGATGA	-8	rU:dC	0.155	(0.137, 0.174)		0.181	0.165	40	50
CCDC64_+_120427796.23-ENST00000397558.2_249	CCDC64_+_120427796.23-ENST00000397558.2	CCDC64	GGAGCCCCCGGGGGAGATGA	-7	rG:dT	0.503	(0.485, 0.522)		0.120	0.235	30	30
CCDC64_+_120427796.23-ENST00000397558.2_252	CCDC64_+_120427796.23-ENST00000397558.2	CCDC64	GGAGCCCCCGGGGCAGATGA	-7	rC:dT	0.264	(0.238, 0.290)		0.120	0.209	30	40
CCDC64_+_120427796.23-ENST00000397558.2_255	CCDC64_+_120427796.23-ENST00000397558.2	CCDC64	GGAGCCCCCGGGGTAGATGA	-7	rU:dT	0.273	(0.249, 0.297)		0.120	0.186	30	50
CCDC64_+_120427796.23-ENST00000397558.2_261	CCDC64_+_120427796.23-ENST00000397558.2	CCDC64	GGAGCCCCCGGGGAGGATGA	-6	rG:dT	0.489	(0.472, 0.506)		0.139	0.235	40	40
CCDC64_+_120427796.23-ENST00000397558.2_264	CCDC64_+_120427796.23-ENST00000397558.2	CCDC64	GGAGCCCCCGGGGACGATGA	-6	rC:dT	0.288	(0.263, 0.312)		0.139	0.209	40	50
CCDC64_+_120427796.23-ENST00000397558.2_267	CCDC64_+_120427796.23-ENST00000397558.2	CCDC64	GGAGCCCCCGGGGATGATGA	-6	rU:dT	0.312	(0.289, 0.336)		0.139	0.186	40	50
CCDC64_+_120427796.23-ENST00000397558.2_270	CCDC64_+_120427796.23-ENST00000397558.2	CCDC64	GGAGCCCCCGGGGAAAATGA	-5	rA:dC	0.229	(0.208, 0.251)		0.130	0.201	30	40
CCDC64_+_120427796.23-ENST00000397558.2_275	CCDC64_+_120427796.23-ENST00000397558.2	CCDC64	GGAGCCCCCGGGGAACATGA	-5	rC:dC	0.108	(0.092, 0.125)		0.130	0.165	30	50
CCDC64_+_120427796.23-ENST00000397558.2_278	CCDC64_+_120427796.23-ENST00000397558.2	CCDC64	GGAGCCCCCGGGGAATATGA	-5	rU:dC	0.119	(0.103, 0.135)		0.130	0.165	40	60
CCDC64_+_120427796.23-ENST00000397558.2_285	CCDC64_+_120427796.23-ENST00000397558.2	CCDC64	GGAGCCCCCGGGGAAGGTGA	-4	rG:dT	0.583	(0.564, 0.602)		0.147	0.235	30	30
CCDC64_+_120427796.23-ENST00000397558.2_288	CCDC64_+_120427796.23-ENST00000397558.2	CCDC64	GGAGCCCCCGGGGAAGCTGA	-4	rC:dT	0.284	(0.254, 0.313)		0.147	0.209	30	30
CCDC64_+_120427796.23-ENST00000397558.2_291	CCDC64_+_120427796.23-ENST00000397558.2	CCDC64	GGAGCCCCCGGGGAAGTTGA	-4	rU:dT	0.313	(0.291, 0.336)		0.147	0.186	30	50
CCDC64_+_120427796.23-ENST00000397558.2_292	CCDC64_+_120427796.23-ENST00000397558.2	CCDC64	GGAGCCCCCGGGGAAGAAGA	-3	rA:dA	0.291	(0.269, 0.313)		0.116	0.182	30	30
CCDC64_+_120427796.23-ENST00000397558.2_295	CCDC64_+_120427796.23-ENST00000397558.2	CCDC64	GGAGCCCCCGGGGAAGAGGA	-3	rG:dA	0.398	(0.377, 0.419)		0.116	0.200	30	30
CCDC64_+_120427796.23-ENST00000397558.2_298	CCDC64_+_120427796.23-ENST00000397558.2	CCDC64	GGAGCCCCCGGGGAAGACGA	-3	rC:dA	0.306	(0.279, 0.333)		0.116	0.225	40	50
CCDC64_+_120427796.23-ENST00000397558.2_306	CCDC64_+_120427796.23-ENST00000397558.2	CCDC64	GGAGCCCCCGGGGAAGATAA	-2	rA:dC	0.188	(0.170, 0.207)		0.113	0.201	40	50
CCDC64_+_120427796.23-ENST00000397558.2_311	CCDC64_+_120427796.23-ENST00000397558.2	CCDC64	GGAGCCCCCGGGGAAGATCA	-2	rC:dC	0.095	(0.083, 0.107)		0.113	0.165	40	40
CCDC64_+_120427796.23-ENST00000397558.2_314	CCDC64_+_120427796.23-ENST00000397558.2	CCDC64	GGAGCCCCCGGGGAAGATTA	-2	rU:dC	0.099	(0.088, 0.110)		0.113	0.165	40	60
CCDC64_+_120427796.23-ENST00000397558.2_321	CCDC64_+_120427796.23-ENST00000397558.2	CCDC64	GGAGCCCCCGGGGAAGATGG	-1	rG:dT	0.476	(0.456, 0.496)		0.105	0.235	30	30
CCDC64_+_120427796.23-ENST00000397558.2_324	CCDC64_+_120427796.23-ENST00000397558.2	CCDC64	GGAGCCCCCGGGGAAGATGC	-1	rC:dT	0.206	(0.181, 0.232)		0.105	0.209	20	30
CCDC64_+_120427796.23-ENST00000397558.2_327	CCDC64_+_120427796.23-ENST00000397558.2	CCDC64	GGAGCCCCCGGGGAAGATGT	-1	rU:dT	0.258	(0.232, 0.284)		0.105	0.186	30	40
CCDC64_+_120428184.23-ENST00000397558.2	CCDC64_+_120428184.23-ENST00000397558.2	CCDC64	GAGGGTGAGCAACGAAGTGG			1.000					30	40
CCDC64_+_120428184.23-ENST00000397558.2_105	CCDC64_+_120428184.23-ENST00000397558.2	CCDC64	GGGGGTGAGCAACGAAGTGG	-19	rG:dT	0.935	(0.903, 0.968)		0.260	0.235	30	30
CCDC64_+_120428184.23-ENST00000397558.2_108	CCDC64_+_120428184.23-ENST00000397558.2	CCDC64	GCGGGTGAGCAACGAAGTGG	-19	rC:dT	0.932	(0.898, 0.967)		0.260	0.209	40	40
CCDC64_+_120428184.23-ENST00000397558.2_111	CCDC64_+_120428184.23-ENST00000397558.2	CCDC64	GTGGGTGAGCAACGAAGTGG	-19	rU:dT	0.865	(0.827, 0.902)		0.260	0.186	40	40
CCDC64_+_120428184.23-ENST00000397558.2_114	CCDC64_+_120428184.23-ENST00000397558.2	CCDC64	GAAGGTGAGCAACGAAGTGG	-18	rA:dC	0.843	(0.816, 0.871)		0.218	0.201	30	40
CCDC64_+_120428184.23-ENST00000397558.2_119	CCDC64_+_120428184.23-ENST00000397558.2	CCDC64	GACGGTGAGCAACGAAGTGG	-18	rC:dC	0.888	(0.861, 0.915)		0.218	0.165	30	50
CCDC64_+_120428184.23-ENST00000397558.2_122	CCDC64_+_120428184.23-ENST00000397558.2	CCDC64	GATGGTGAGCAACGAAGTGG	-18	rU:dC	0.815	(0.783, 0.846)		0.218	0.165	20	50
CCDC64_+_120428184.23-ENST00000397558.2_126	CCDC64_+_120428184.23-ENST00000397558.2	CCDC64	GAGAGTGAGCAACGAAGTGG	-17	rA:dC	0.690	(0.657, 0.724)		0.274	0.201	30	50
CCDC64_+_120428184.23-ENST00000397558.2_131	CCDC64_+_120428184.23-ENST00000397558.2	CCDC64	GAGCGTGAGCAACGAAGTGG	-17	rC:dC	0.684	(0.654, 0.715)		0.274	0.165	40	40
CCDC64_+_120428184.23-ENST00000397558.2_134	CCDC64_+_120428184.23-ENST00000397558.2	CCDC64	GAGTGTGAGCAACGAAGTGG	-17	rU:dC	0.643	(0.607, 0.679)		0.274	0.165	30	50
CCDC64_+_120428184.23-ENST00000397558.2_138	CCDC64_+_120428184.23-ENST00000397558.2	CCDC64	GAGGATGAGCAACGAAGTGG	-16	rA:dC	0.613	(0.575, 0.651)		0.261	0.201	30	30
CCDC64_+_120428184.23-ENST00000397558.2_143	CCDC64_+_120428184.23-ENST00000397558.2	CCDC64	GAGGCTGAGCAACGAAGTGG	-16	rC:dC	0.572	(0.539, 0.605)		0.261	0.165	40	40
CCDC64_+_120428184.23-ENST00000397558.2_146	CCDC64_+_120428184.23-ENST00000397558.2	CCDC64	GAGGTTGAGCAACGAAGTGG	-16	rU:dC	0.530	(0.491, 0.570)		0.261	0.165	30	40
CCDC64_+_120428184.23-ENST00000397558.2_148	CCDC64_+_120428184.23-ENST00000397558.2	CCDC64	GAGGGAGAGCAACGAAGTGG	-15	rA:dA	0.636	(0.610, 0.662)		0.223	0.182	40	40
CCDC64_+_120428184.23-ENST00000397558.2_151	CCDC64_+_120428184.23-ENST00000397558.2	CCDC64	GAGGGGGAGCAACGAAGTGG	-15	rG:dA	0.714	(0.688, 0.740)		0.223	0.200	30	50
CCDC64_+_120428184.23-ENST00000397558.2_154	CCDC64_+_120428184.23-ENST00000397558.2	CCDC64	GAGGGCGAGCAACGAAGTGG	-15	rC:dA	0.703	(0.676, 0.729)		0.223	0.225	40	50
CCDC64_+_120428184.23-ENST00000397558.2_162	CCDC64_+_120428184.23-ENST00000397558.2	CCDC64	GAGGGTAAGCAACGAAGTGG	-14	rA:dC	0.522	(0.494, 0.550)		0.256	0.201	30	50
CCDC64_+_120428184.23-ENST00000397558.2_167	CCDC64_+_120428184.23-ENST00000397558.2	CCDC64	GAGGGTCAGCAACGAAGTGG	-14	rC:dC	0.425	(0.391, 0.459)		0.256	0.165	40	40
CCDC64_+_120428184.23-ENST00000397558.2_170	CCDC64_+_120428184.23-ENST00000397558.2	CCDC64	GAGGGTTAGCAACGAAGTGG	-14	rU:dC	0.458	(0.422, 0.495)		0.256	0.165	30	50
CCDC64_+_120428184.23-ENST00000397558.2_177	CCDC64_+_120428184.23-ENST00000397558.2	CCDC64	GAGGGTGGGCAACGAAGTGG	-13	rG:dT	0.844	(0.817, 0.871)		0.259	0.235	30	40
CCDC64_+_120428184.23-ENST00000397558.2_180	CCDC64_+_120428184.23-ENST00000397558.2	CCDC64	GAGGGTGCGCAACGAAGTGG	-13	rC:dT	0.563	(0.534, 0.593)		0.259	0.209	40	50
CCDC64_+_120428184.23-ENST00000397558.2_183	CCDC64_+_120428184.23-ENST00000397558.2	CCDC64	GAGGGTGTGCAACGAAGTGG	-13	rU:dT	0.641	(0.611, 0.672)		0.259	0.186	40	50
CCDC64_+_120428184.23-ENST00000397558.2_186	CCDC64_+_120428184.23-ENST00000397558.2	CCDC64	GAGGGTGAACAACGAAGTGG	-12	rA:dC	0.381	(0.348, 0.414)		0.259	0.201	30	50
CCDC64_+_120428184.23-ENST00000397558.2_191	CCDC64_+_120428184.23-ENST00000397558.2	CCDC64	GAGGGTGACCAACGAAGTGG	-12	rC:dC	0.206	(0.182, 0.229)		0.259	0.165	30	50
CCDC64_+_120428184.23-ENST00000397558.2_194	CCDC64_+_120428184.23-ENST00000397558.2	CCDC64	GAGGGTGATCAACGAAGTGG	-12	rU:dC	0.282	(0.253, 0.310)		0.259	0.165	40	60
CCDC64_+_120428184.23-ENST00000397558.2_197	CCDC64_+_120428184.23-ENST00000397558.2	CCDC64	GAGGGTGAGAAACGAAGTGG	-11	rA:dG	0.363	(0.332, 0.394)		0.242	0.164	30	50
CCDC64_+_120428184.23-ENST00000397558.2_200	CCDC64_+_120428184.23-ENST00000397558.2	CCDC64	GAGGGTGAGGAACGAAGTGG	-11	rG:dG	0.579	(0.555, 0.602)		0.242	0.212	20	40
CCDC64_+_120428184.23-ENST00000397558.2_205	CCDC64_+_120428184.23-ENST00000397558.2	CCDC64	GAGGGTGAGTAACGAAGTGG	-11	rU:dG	0.611	(0.586, 0.635)		0.242	0.192	30	60
CCDC64_+_120428184.23-ENST00000397558.2_213	CCDC64_+_120428184.23-ENST00000397558.2	CCDC64	GAGGGTGAGCGACGAAGTGG	-10	rG:dT	0.739	(0.712, 0.766)		0.204	0.235	40	50
CCDC64_+_120428184.23-ENST00000397558.2_216	CCDC64_+_120428184.23-ENST00000397558.2	CCDC64	GAGGGTGAGCCACGAAGTGG	-10	rC:dT	0.320	(0.284, 0.356)		0.204	0.209	30	30
CCDC64_+_120428184.23-ENST00000397558.2_219	CCDC64_+_120428184.23-ENST00000397558.2	CCDC64	GAGGGTGAGCTACGAAGTGG	-10	rU:dT	0.371	(0.339, 0.403)		0.204	0.186	40	50
CCDC64_+_120428184.23-ENST00000397558.2_225	CCDC64_+_120428184.23-ENST00000397558.2	CCDC64	GAGGGTGAGCAGCGAAGTGG	-9	rG:dT	0.739	(0.708, 0.769)		0.191	0.235	20	20
CCDC64_+_120428184.23-ENST00000397558.2_228	CCDC64_+_120428184.23-ENST00000397558.2	CCDC64	GAGGGTGAGCACCGAAGTGG	-9	rC:dT	0.309	(0.272, 0.346)		0.191	0.209	30	40
CCDC64_+_120428184.23-ENST00000397558.2_231	CCDC64_+_120428184.23-ENST00000397558.2	CCDC64	GAGGGTGAGCATCGAAGTGG	-9	rU:dT	0.300	(0.267, 0.333)		0.191	0.186	30	40
CCDC64_+_120428184.23-ENST00000397558.2_233	CCDC64_+_120428184.23-ENST00000397558.2	CCDC64	GAGGGTGAGCAAAGAAGTGG	-8	rA:dG	0.064	(0.045, 0.082)		0.181	0.164	30	40
CCDC64_+_120428184.23-ENST00000397558.2_236	CCDC64_+_120428184.23-ENST00000397558.2	CCDC64	GAGGGTGAGCAAGGAAGTGG	-8	rG:dG	0.332	(0.300, 0.365)		0.181	0.212	20	30
CCDC64_+_120428184.23-ENST00000397558.2_241	CCDC64_+_120428184.23-ENST00000397558.2	CCDC64	GAGGGTGAGCAATGAAGTGG	-8	rU:dG	0.398	(0.359, 0.437)		0.181	0.192	30	50
CCDC64_+_120428184.23-ENST00000397558.2_246	CCDC64_+_120428184.23-ENST00000397558.2	CCDC64	GAGGGTGAGCAACAAAGTGG	-7	rA:dC	0.120	(0.103, 0.137)		0.120	0.201	30	40
CCDC64_+_120428184.23-ENST00000397558.2_251	CCDC64_+_120428184.23-ENST00000397558.2	CCDC64	GAGGGTGAGCAACCAAGTGG	-7	rC:dC	0.046	(0.037, 0.056)		0.120	0.165	30	40
CCDC64_+_120428184.23-ENST00000397558.2_254	CCDC64_+_120428184.23-ENST00000397558.2	CCDC64	GAGGGTGAGCAACTAAGTGG	-7	rU:dC	0.040	(0.028, 0.051)		0.120	0.165	30	40
CCDC64_+_120428184.23-ENST00000397558.2_261	CCDC64_+_120428184.23-ENST00000397558.2	CCDC64	GAGGGTGAGCAACGGAGTGG	-6	rG:dT	0.400	(0.376, 0.425)		0.139	0.235	40	50
CCDC64_+_120428184.23-ENST00000397558.2_264	CCDC64_+_120428184.23-ENST00000397558.2	CCDC64	GAGGGTGAGCAACGCAGTGG	-6	rC:dT	0.131	(0.108, 0.153)		0.139	0.209	30	40
CCDC64_+_120428184.23-ENST00000397558.2_267	CCDC64_+_120428184.23-ENST00000397558.2	CCDC64	GAGGGTGAGCAACGTAGTGG	-6	rU:dT	0.117	(0.101, 0.134)		0.139	0.186	30	60
CCDC64_+_120428184.23-ENST00000397558.2_273	CCDC64_+_120428184.23-ENST00000397558.2	CCDC64	GAGGGTGAGCAACGAGGTGG	-5	rG:dT	0.434	(0.411, 0.457)		0.130	0.235	30	30
CCDC64_+_120428184.23-ENST00000397558.2_276	CCDC64_+_120428184.23-ENST00000397558.2	CCDC64	GAGGGTGAGCAACGACGTGG	-5	rC:dT	0.159	(0.132, 0.185)		0.130	0.209	40	50
CCDC64_+_120428184.23-ENST00000397558.2_279	CCDC64_+_120428184.23-ENST00000397558.2	CCDC64	GAGGGTGAGCAACGATGTGG	-5	rU:dT	0.150	(0.128, 0.172)		0.130	0.186	30	50
CCDC64_+_120428184.23-ENST00000397558.2_282	CCDC64_+_120428184.23-ENST00000397558.2	CCDC64	GAGGGTGAGCAACGAAATGG	-4	rA:dC	0.069	(0.054, 0.083)		0.147	0.201	30	50
CCDC64_+_120428184.23-ENST00000397558.2_287	CCDC64_+_120428184.23-ENST00000397558.2	CCDC64	GAGGGTGAGCAACGAACTGG	-4	rC:dC	0.005	(-0.005, 0.016)		0.147	0.165	30	60
CCDC64_+_120428184.23-ENST00000397558.2_290	CCDC64_+_120428184.23-ENST00000397558.2	CCDC64	GAGGGTGAGCAACGAATTGG	-4	rU:dC	0.013	(0.001, 0.024)		0.147	0.165	40	60
CCDC64_+_120428184.23-ENST00000397558.2_292	CCDC64_+_120428184.23-ENST00000397558.2	CCDC64	GAGGGTGAGCAACGAAGAGG	-3	rA:dA	0.171	(0.147, 0.194)		0.116	0.182	30	50
CCDC64_+_120428184.23-ENST00000397558.2_295	CCDC64_+_120428184.23-ENST00000397558.2	CCDC64	GAGGGTGAGCAACGAAGGGG	-3	rG:dA	0.330	(0.308, 0.351)		0.116	0.200	30	50
CCDC64_+_120428184.23-ENST00000397558.2_298	CCDC64_+_120428184.23-ENST00000397558.2	CCDC64	GAGGGTGAGCAACGAAGCGG	-3	rC:dA	0.191	(0.159, 0.223)		0.116	0.225	50	60
CCDC64_+_120428184.23-ENST00000397558.2_306	CCDC64_+_120428184.23-ENST00000397558.2	CCDC64	GAGGGTGAGCAACGAAGTAG	-2	rA:dC	0.058	(0.044, 0.072)		0.113	0.201	50	50
CCDC64_+_120428184.23-ENST00000397558.2_311	CCDC64_+_120428184.23-ENST00000397558.2	CCDC64	GAGGGTGAGCAACGAAGTCG	-2	rC:dC	0.014	(0.002, 0.025)		0.113	0.165	40	50
CCDC64_+_120428184.23-ENST00000397558.2_314	CCDC64_+_120428184.23-ENST00000397558.2	CCDC64	GAGGGTGAGCAACGAAGTTG	-2	rU:dC	0.017	(0.007, 0.027)		0.113	0.165	30	50
CCDC64_+_120428184.23-ENST00000397558.2_318	CCDC64_+_120428184.23-ENST00000397558.2	CCDC64	GAGGGTGAGCAACGAAGTGA	-1	rA:dC	0.089	(0.070, 0.107)		0.105	0.201	40	50
CCDC64_+_120428184.23-ENST00000397558.2_323	CCDC64_+_120428184.23-ENST00000397558.2	CCDC64	GAGGGTGAGCAACGAAGTGC	-1	rC:dC	0.024	(0.013, 0.035)		0.105	0.165	40	60
CCDC64_+_120428184.23-ENST00000397558.2_326	CCDC64_+_120428184.23-ENST00000397558.2	CCDC64	GAGGGTGAGCAACGAAGTGT	-1	rU:dC	0.030	(0.020, 0.040)		0.105	0.165	30	40
CCDC64_-_120427834.23-ENST00000397558.2	CCDC64_-_120427834.23-ENST00000397558.2	CCDC64	GGGCTCCGGGGAGCTAGAAC			1.000					30	50
CCDC64_-_120427834.23-ENST00000397558.2_102	CCDC64_-_120427834.23-ENST00000397558.2	CCDC64	GAGCTCCGGGGAGCTAGAAC	-19	rA:dC	0.759	(0.725, 0.793)		0.260	0.201	40	50
CCDC64_-_120427834.23-ENST00000397558.2_107	CCDC64_-_120427834.23-ENST00000397558.2	CCDC64	GCGCTCCGGGGAGCTAGAAC	-19	rC:dC	0.794	(0.766, 0.822)		0.260	0.165	40	50
CCDC64_-_120427834.23-ENST00000397558.2_110	CCDC64_-_120427834.23-ENST00000397558.2	CCDC64	GTGCTCCGGGGAGCTAGAAC	-19	rU:dC	0.752	(0.718, 0.785)		0.260	0.165	40	40
CCDC64_-_120427834.23-ENST00000397558.2_114	CCDC64_-_120427834.23-ENST00000397558.2	CCDC64	GGACTCCGGGGAGCTAGAAC	-18	rA:dC	0.737	(0.705, 0.769)		0.218	0.201	30	50
CCDC64_-_120427834.23-ENST00000397558.2_119	CCDC64_-_120427834.23-ENST00000397558.2	CCDC64	GGCCTCCGGGGAGCTAGAAC	-18	rC:dC	0.796	(0.770, 0.822)		0.218	0.165	20	40
CCDC64_-_120427834.23-ENST00000397558.2_122	CCDC64_-_120427834.23-ENST00000397558.2	CCDC64	GGTCTCCGGGGAGCTAGAAC	-18	rU:dC	0.747	(0.716, 0.778)		0.218	0.165	30	40
CCDC64_-_120427834.23-ENST00000397558.2_125	CCDC64_-_120427834.23-ENST00000397558.2	CCDC64	GGGATCCGGGGAGCTAGAAC	-17	rA:dG	0.738	(0.710, 0.766)		0.274	0.164	20	40
CCDC64_-_120427834.23-ENST00000397558.2_128	CCDC64_-_120427834.23-ENST00000397558.2	CCDC64	GGGGTCCGGGGAGCTAGAAC	-17	rG:dG	0.726	(0.698, 0.754)		0.274	0.212	30	50
CCDC64_-_120427834.23-ENST00000397558.2_133	CCDC64_-_120427834.23-ENST00000397558.2	CCDC64	GGGTTCCGGGGAGCTAGAAC	-17	rU:dG	0.720	(0.695, 0.745)		0.274	0.192	30	50
CCDC64_-_120427834.23-ENST00000397558.2_136	CCDC64_-_120427834.23-ENST00000397558.2	CCDC64	GGGCACCGGGGAGCTAGAAC	-16	rA:dA	0.796	(0.764, 0.829)		0.261	0.182	30	40
CCDC64_-_120427834.23-ENST00000397558.2_139	CCDC64_-_120427834.23-ENST00000397558.2	CCDC64	GGGCGCCGGGGAGCTAGAAC	-16	rG:dA	0.801	(0.771, 0.832)		0.261	0.200	20	40
CCDC64_-_120427834.23-ENST00000397558.2_142	CCDC64_-_120427834.23-ENST00000397558.2	CCDC64	GGGCCCCGGGGAGCTAGAAC	-16	rC:dA	0.798	(0.768, 0.828)		0.261	0.225	30	50
CCDC64_-_120427834.23-ENST00000397558.2_149	CCDC64_-_120427834.23-ENST00000397558.2	CCDC64	GGGCTACGGGGAGCTAGAAC	-15	rA:dG	0.821	(0.788, 0.853)		0.223	0.164	40	50
CCDC64_-_120427834.23-ENST00000397558.2_152	CCDC64_-_120427834.23-ENST00000397558.2	CCDC64	GGGCTGCGGGGAGCTAGAAC	-15	rG:dG	0.847	(0.813, 0.881)		0.223	0.212	30	50
CCDC64_-_120427834.23-ENST00000397558.2_157	CCDC64_-_120427834.23-ENST00000397558.2	CCDC64	GGGCTTCGGGGAGCTAGAAC	-15	rU:dG	0.871	(0.843, 0.899)		0.223	0.192	30	40
CCDC64_-_120427834.23-ENST00000397558.2_161	CCDC64_-_120427834.23-ENST00000397558.2	CCDC64	GGGCTCAGGGGAGCTAGAAC	-14	rA:dG	0.807	(0.778, 0.837)		0.256	0.164	30	50
CCDC64_-_120427834.23-ENST00000397558.2_164	CCDC64_-_120427834.23-ENST00000397558.2	CCDC64	GGGCTCGGGGGAGCTAGAAC	-14	rG:dG	0.826	(0.797, 0.855)		0.256	0.212	30	50
CCDC64_-_120427834.23-ENST00000397558.2_169	CCDC64_-_120427834.23-ENST00000397558.2	CCDC64	GGGCTCTGGGGAGCTAGAAC	-14	rU:dG	0.839	(0.813, 0.864)		0.256	0.192	40	50
CCDC64_-_120427834.23-ENST00000397558.2_174	CCDC64_-_120427834.23-ENST00000397558.2	CCDC64	GGGCTCCAGGGAGCTAGAAC	-13	rA:dC	0.815	(0.787, 0.843)		0.259	0.201	40	40
CCDC64_-_120427834.23-ENST00000397558.2_179	CCDC64_-_120427834.23-ENST00000397558.2	CCDC64	GGGCTCCCGGGAGCTAGAAC	-13	rC:dC	0.807	(0.780, 0.833)		0.259	0.165	40	50
CCDC64_-_120427834.23-ENST00000397558.2_182	CCDC64_-_120427834.23-ENST00000397558.2	CCDC64	GGGCTCCTGGGAGCTAGAAC	-13	rU:dC	0.840	(0.813, 0.867)		0.259	0.165	30	40
CCDC64_-_120427834.23-ENST00000397558.2_186	CCDC64_-_120427834.23-ENST00000397558.2	CCDC64	GGGCTCCGAGGAGCTAGAAC	-12	rA:dC	0.695	(0.664, 0.727)		0.259	0.201	30	50
CCDC64_-_120427834.23-ENST00000397558.2_191	CCDC64_-_120427834.23-ENST00000397558.2	CCDC64	GGGCTCCGCGGAGCTAGAAC	-12	rC:dC	0.604	(0.570, 0.638)		0.259	0.165	50	50
CCDC64_-_120427834.23-ENST00000397558.2_194	CCDC64_-_120427834.23-ENST00000397558.2	CCDC64	GGGCTCCGTGGAGCTAGAAC	-12	rU:dC	0.643	(0.613, 0.673)		0.259	0.165	30	30
CCDC64_-_120427834.23-ENST00000397558.2_198	CCDC64_-_120427834.23-ENST00000397558.2	CCDC64	GGGCTCCGGAGAGCTAGAAC	-11	rA:dC	0.543	(0.511, 0.575)		0.242	0.201	30	50
CCDC64_-_120427834.23-ENST00000397558.2_203	CCDC64_-_120427834.23-ENST00000397558.2	CCDC64	GGGCTCCGGCGAGCTAGAAC	-11	rC:dC	0.259	(0.229, 0.289)		0.242	0.165	50	60
CCDC64_-_120427834.23-ENST00000397558.2_206	CCDC64_-_120427834.23-ENST00000397558.2	CCDC64	GGGCTCCGGTGAGCTAGAAC	-11	rU:dC	0.356	(0.327, 0.386)		0.242	0.165	30	50
CCDC64_-_120427834.23-ENST00000397558.2_210	CCDC64_-_120427834.23-ENST00000397558.2	CCDC64	GGGCTCCGGGAAGCTAGAAC	-10	rA:dC	0.473	(0.443, 0.503)		0.204	0.201	30	30
CCDC64_-_120427834.23-ENST00000397558.2_215	CCDC64_-_120427834.23-ENST00000397558.2	CCDC64	GGGCTCCGGGCAGCTAGAAC	-10	rC:dC	0.257	(0.226, 0.287)		0.204	0.165	30	30
CCDC64_-_120427834.23-ENST00000397558.2_218	CCDC64_-_120427834.23-ENST00000397558.2	CCDC64	GGGCTCCGGGTAGCTAGAAC	-10	rU:dC	0.312	(0.286, 0.338)		0.204	0.165	30	30
CCDC64_-_120427834.23-ENST00000397558.2_225	CCDC64_-_120427834.23-ENST00000397558.2	CCDC64	GGGCTCCGGGGGGCTAGAAC	-9	rG:dT	0.676	(0.653, 0.699)		0.191	0.235	40	50
CCDC64_-_120427834.23-ENST00000397558.2_228	CCDC64_-_120427834.23-ENST00000397558.2	CCDC64	GGGCTCCGGGGCGCTAGAAC	-9	rC:dT	0.512	(0.489, 0.535)		0.191	0.209	50	60
CCDC64_-_120427834.23-ENST00000397558.2_231	CCDC64_-_120427834.23-ENST00000397558.2	CCDC64	GGGCTCCGGGGTGCTAGAAC	-9	rU:dT	0.526	(0.496, 0.556)		0.191	0.186	40	60
CCDC64_-_120427834.23-ENST00000397558.2_234	CCDC64_-_120427834.23-ENST00000397558.2	CCDC64	GGGCTCCGGGGAACTAGAAC	-8	rA:dC	0.284	(0.263, 0.304)		0.181	0.201	30	30
CCDC64_-_120427834.23-ENST00000397558.2_239	CCDC64_-_120427834.23-ENST00000397558.2	CCDC64	GGGCTCCGGGGACCTAGAAC	-8	rC:dC	0.186	(0.172, 0.200)		0.181	0.165	30	40
CCDC64_-_120427834.23-ENST00000397558.2_242	CCDC64_-_120427834.23-ENST00000397558.2	CCDC64	GGGCTCCGGGGATCTAGAAC	-8	rU:dC	0.167	(0.151, 0.183)		0.181	0.165	40	50
CCDC64_-_120427834.23-ENST00000397558.2_245	CCDC64_-_120427834.23-ENST00000397558.2	CCDC64	GGGCTCCGGGGAGATAGAAC	-7	rA:dG	0.199	(0.182, 0.217)		0.120	0.164	40	50
CCDC64_-_120427834.23-ENST00000397558.2_248	CCDC64_-_120427834.23-ENST00000397558.2	CCDC64	GGGCTCCGGGGAGGTAGAAC	-7	rG:dG	0.267	(0.247, 0.288)		0.120	0.212	30	50
CCDC64_-_120427834.23-ENST00000397558.2_253	CCDC64_-_120427834.23-ENST00000397558.2	CCDC64	GGGCTCCGGGGAGTTAGAAC	-7	rU:dG	0.260	(0.238, 0.283)		0.120	0.192	30	60
CCDC64_-_120427834.23-ENST00000397558.2_256	CCDC64_-_120427834.23-ENST00000397558.2	CCDC64	GGGCTCCGGGGAGCAAGAAC	-6	rA:dA	0.283	(0.265, 0.301)		0.139	0.182	20	30
CCDC64_-_120427834.23-ENST00000397558.2_259	CCDC64_-_120427834.23-ENST00000397558.2	CCDC64	GGGCTCCGGGGAGCGAGAAC	-6	rG:dA	0.249	(0.232, 0.267)		0.139	0.200	20	40
CCDC64_-_120427834.23-ENST00000397558.2_262	CCDC64_-_120427834.23-ENST00000397558.2	CCDC64	GGGCTCCGGGGAGCCAGAAC	-6	rC:dA	0.377	(0.358, 0.397)		0.139	0.225	40	40
CCDC64_-_120427834.23-ENST00000397558.2_273	CCDC64_-_120427834.23-ENST00000397558.2	CCDC64	GGGCTCCGGGGAGCTGGAAC	-5	rG:dT	0.483	(0.461, 0.506)		0.130	0.235	30	40
CCDC64_-_120427834.23-ENST00000397558.2_276	CCDC64_-_120427834.23-ENST00000397558.2	CCDC64	GGGCTCCGGGGAGCTCGAAC	-5	rC:dT	0.316	(0.294, 0.339)		0.130	0.209	30	40
CCDC64_-_120427834.23-ENST00000397558.2_279	CCDC64_-_120427834.23-ENST00000397558.2	CCDC64	GGGCTCCGGGGAGCTTGAAC	-5	rU:dT	0.309	(0.286, 0.332)		0.130	0.186	30	40
CCDC64_-_120427834.23-ENST00000397558.2_282	CCDC64_-_120427834.23-ENST00000397558.2	CCDC64	GGGCTCCGGGGAGCTAAAAC	-4	rA:dC	0.200	(0.183, 0.218)		0.147	0.201	30	60
CCDC64_-_120427834.23-ENST00000397558.2_287	CCDC64_-_120427834.23-ENST00000397558.2	CCDC64	GGGCTCCGGGGAGCTACAAC	-4	rC:dC	0.081	(0.068, 0.094)		0.147	0.165	40	50
CCDC64_-_120427834.23-ENST00000397558.2_290	CCDC64_-_120427834.23-ENST00000397558.2	CCDC64	GGGCTCCGGGGAGCTATAAC	-4	rU:dC	0.118	(0.103, 0.133)		0.147	0.165	40	50
CCDC64_-_120427834.23-ENST00000397558.2_297	CCDC64_-_120427834.23-ENST00000397558.2	CCDC64	GGGCTCCGGGGAGCTAGGAC	-3	rG:dT	0.520	(0.494, 0.546)		0.116	0.235	30	30
CCDC64_-_120427834.23-ENST00000397558.2_300	CCDC64_-_120427834.23-ENST00000397558.2	CCDC64	GGGCTCCGGGGAGCTAGCAC	-3	rC:dT	0.262	(0.241, 0.284)		0.116	0.209	30	40
CCDC64_-_120427834.23-ENST00000397558.2_303	CCDC64_-_120427834.23-ENST00000397558.2	CCDC64	GGGCTCCGGGGAGCTAGTAC	-3	rU:dT	0.282	(0.263, 0.300)		0.116	0.186	40	60
CCDC64_-_120427834.23-ENST00000397558.2_309	CCDC64_-_120427834.23-ENST00000397558.2	CCDC64	GGGCTCCGGGGAGCTAGAGC	-2	rG:dT	0.422	(0.401, 0.443)		0.113	0.235	30	30
CCDC64_-_120427834.23-ENST00000397558.2_312	CCDC64_-_120427834.23-ENST00000397558.2	CCDC64	GGGCTCCGGGGAGCTAGACC	-2	rC:dT	0.204	(0.185, 0.222)		0.113	0.209	30	50
CCDC64_-_120427834.23-ENST00000397558.2_315	CCDC64_-_120427834.23-ENST00000397558.2	CCDC64	GGGCTCCGGGGAGCTAGATC	-2	rU:dT	0.240	(0.219, 0.261)		0.113	0.186	40	50
CCDC64_-_120427834.23-ENST00000397558.2_317	CCDC64_-_120427834.23-ENST00000397558.2	CCDC64	GGGCTCCGGGGAGCTAGAAA	-1	rA:dG	0.129	(0.115, 0.143)		0.105	0.164	30	50
CCDC64_-_120427834.23-ENST00000397558.2_320	CCDC64_-_120427834.23-ENST00000397558.2	CCDC64	GGGCTCCGGGGAGCTAGAAG	-1	rG:dG	0.194	(0.182, 0.207)		0.105	0.212	30	40
CCDC64_-_120427834.23-ENST00000397558.2_325	CCDC64_-_120427834.23-ENST00000397558.2	CCDC64	GGGCTCCGGGGAGCTAGAAT	-1	rU:dG	0.170	(0.152, 0.187)		0.105	0.192	30	60
CCDC65_+_49297943.23-P1	CCDC65_+_49297943.23-P1	CCDC65	GAGATCCCCGGCTATCAGTG			1.000					40	70
CCDC65_+_49297943.23-P1_105	CCDC65_+_49297943.23-P1	CCDC65	GGGATCCCCGGCTATCAGTG	-19	rG:dT	0.863	(0.825, 0.900)		0.260	0.235	30	70
CCDC65_+_49297943.23-P1_108	CCDC65_+_49297943.23-P1	CCDC65	GCGATCCCCGGCTATCAGTG	-19	rC:dT	0.734	(0.706, 0.762)		0.260	0.209	40	60
CCDC65_+_49297943.23-P1_111	CCDC65_+_49297943.23-P1	CCDC65	GTGATCCCCGGCTATCAGTG	-19	rU:dT	0.665	(0.634, 0.696)		0.260	0.186	40	60
CCDC65_+_49297943.23-P1_114	CCDC65_+_49297943.23-P1	CCDC65	GAAATCCCCGGCTATCAGTG	-18	rA:dC	0.631	(0.606, 0.657)		0.218	0.201	40	60
CCDC65_+_49297943.23-P1_119	CCDC65_+_49297943.23-P1	CCDC65	GACATCCCCGGCTATCAGTG	-18	rC:dC	0.658	(0.632, 0.685)		0.218	0.165	30	60
CCDC65_+_49297943.23-P1_122	CCDC65_+_49297943.23-P1	CCDC65	GATATCCCCGGCTATCAGTG	-18	rU:dC	0.611	(0.585, 0.636)		0.218	0.165	40	60
CCDC65_+_49297943.23-P1_129	CCDC65_+_49297943.23-P1	CCDC65	GAGGTCCCCGGCTATCAGTG	-17	rG:dT	1.018	(0.979, 1.056)		0.274	0.235	40	60
CCDC65_+_49297943.23-P1_132	CCDC65_+_49297943.23-P1	CCDC65	GAGCTCCCCGGCTATCAGTG	-17	rC:dT	0.830	(0.793, 0.868)		0.274	0.209	40	60
CCDC65_+_49297943.23-P1_135	CCDC65_+_49297943.23-P1	CCDC65	GAGTTCCCCGGCTATCAGTG	-17	rU:dT	0.728	(0.693, 0.764)		0.274	0.186	40	70
CCDC65_+_49297943.23-P1_136	CCDC65_+_49297943.23-P1	CCDC65	GAGAACCCCGGCTATCAGTG	-16	rA:dA	0.700	(0.662, 0.739)		0.261	0.182	40	60
CCDC65_+_49297943.23-P1_139	CCDC65_+_49297943.23-P1	CCDC65	GAGAGCCCCGGCTATCAGTG	-16	rG:dA	0.746	(0.710, 0.781)		0.261	0.200	30	60
CCDC65_+_49297943.23-P1_142	CCDC65_+_49297943.23-P1	CCDC65	GAGACCCCCGGCTATCAGTG	-16	rC:dA	0.755	(0.728, 0.782)		0.261	0.225	40	60
CCDC65_+_49297943.23-P1_149	CCDC65_+_49297943.23-P1	CCDC65	GAGATACCCGGCTATCAGTG	-15	rA:dG	0.694	(0.653, 0.734)		0.223	0.164	40	70
CCDC65_+_49297943.23-P1_152	CCDC65_+_49297943.23-P1	CCDC65	GAGATGCCCGGCTATCAGTG	-15	rG:dG	0.748	(0.713, 0.782)		0.223	0.212	40	70
CCDC65_+_49297943.23-P1_157	CCDC65_+_49297943.23-P1	CCDC65	GAGATTCCCGGCTATCAGTG	-15	rU:dG	0.849	(0.816, 0.881)		0.223	0.192	30	60
CCDC65_+_49297943.23-P1_161	CCDC65_+_49297943.23-P1	CCDC65	GAGATCACCGGCTATCAGTG	-14	rA:dG	0.736	(0.699, 0.774)		0.256	0.164	40	60
CCDC65_+_49297943.23-P1_164	CCDC65_+_49297943.23-P1	CCDC65	GAGATCGCCGGCTATCAGTG	-14	rG:dG	0.783	(0.751, 0.814)		0.256	0.212	50	60
CCDC65_+_49297943.23-P1_169	CCDC65_+_49297943.23-P1	CCDC65	GAGATCTCCGGCTATCAGTG	-14	rU:dG	0.883	(0.852, 0.914)		0.256	0.192	40	70
CCDC65_+_49297943.23-P1_173	CCDC65_+_49297943.23-P1	CCDC65	GAGATCCACGGCTATCAGTG	-13	rA:dG	0.755	(0.723, 0.787)		0.259	0.164	40	60
CCDC65_+_49297943.23-P1_176	CCDC65_+_49297943.23-P1	CCDC65	GAGATCCGCGGCTATCAGTG	-13	rG:dG	0.778	(0.749, 0.808)		0.259	0.212	50	60
CCDC65_+_49297943.23-P1_181	CCDC65_+_49297943.23-P1	CCDC65	GAGATCCTCGGCTATCAGTG	-13	rU:dG	0.902	(0.879, 0.925)		0.259	0.192	40	70
CCDC65_+_49297943.23-P1_185	CCDC65_+_49297943.23-P1	CCDC65	GAGATCCCAGGCTATCAGTG	-12	rA:dG	0.640	(0.613, 0.667)		0.259	0.164	30	50
CCDC65_+_49297943.23-P1_188	CCDC65_+_49297943.23-P1	CCDC65	GAGATCCCGGGCTATCAGTG	-12	rG:dG	0.776	(0.753, 0.800)		0.259	0.212	40	70
CCDC65_+_49297943.23-P1_193	CCDC65_+_49297943.23-P1	CCDC65	GAGATCCCTGGCTATCAGTG	-12	rU:dG	0.812	(0.790, 0.833)		0.259	0.192	20	50
CCDC65_+_49297943.23-P1_198	CCDC65_+_49297943.23-P1	CCDC65	GAGATCCCCAGCTATCAGTG	-11	rA:dC	0.265	(0.237, 0.292)		0.242	0.201	30	50
CCDC65_+_49297943.23-P1_203	CCDC65_+_49297943.23-P1	CCDC65	GAGATCCCCCGCTATCAGTG	-11	rC:dC	0.106	(0.091, 0.122)		0.242	0.165	40	50
CCDC65_+_49297943.23-P1_206	CCDC65_+_49297943.23-P1	CCDC65	GAGATCCCCTGCTATCAGTG	-11	rU:dC	0.139	(0.121, 0.157)		0.242	0.165	20	50
CCDC65_+_49297943.23-P1_210	CCDC65_+_49297943.23-P1	CCDC65	GAGATCCCCGACTATCAGTG	-10	rA:dC	0.301	(0.272, 0.331)		0.204	0.201	40	60
CCDC65_+_49297943.23-P1_215	CCDC65_+_49297943.23-P1	CCDC65	GAGATCCCCGCCTATCAGTG	-10	rC:dC	0.114	(0.098, 0.130)		0.204	0.165	30	60
CCDC65_+_49297943.23-P1_218	CCDC65_+_49297943.23-P1	CCDC65	GAGATCCCCGTCTATCAGTG	-10	rU:dC	0.143	(0.125, 0.162)		0.204	0.165	50	70
CCDC65_+_49297943.23-P1_221	CCDC65_+_49297943.23-P1	CCDC65	GAGATCCCCGGATATCAGTG	-9	rA:dG	0.185	(0.160, 0.210)		0.191	0.164	40	70
CCDC65_+_49297943.23-P1_224	CCDC65_+_49297943.23-P1	CCDC65	GAGATCCCCGGGTATCAGTG	-9	rG:dG	0.579	(0.550, 0.608)		0.191	0.212	30	50
CCDC65_+_49297943.23-P1_229	CCDC65_+_49297943.23-P1	CCDC65	GAGATCCCCGGTTATCAGTG	-9	rU:dG	0.704	(0.675, 0.734)		0.191	0.192	40	50
CCDC65_+_49297943.23-P1_232	CCDC65_+_49297943.23-P1	CCDC65	GAGATCCCCGGCAATCAGTG	-8	rA:dA	0.123	(0.105, 0.142)		0.181	0.182	30	50
CCDC65_+_49297943.23-P1_235	CCDC65_+_49297943.23-P1	CCDC65	GAGATCCCCGGCGATCAGTG	-8	rG:dA	0.212	(0.186, 0.238)		0.181	0.200	50	50
CCDC65_+_49297943.23-P1_238	CCDC65_+_49297943.23-P1	CCDC65	GAGATCCCCGGCCATCAGTG	-8	rC:dA	0.400	(0.370, 0.431)		0.181	0.225	30	50
CCDC65_+_49297943.23-P1_249	CCDC65_+_49297943.23-P1	CCDC65	GAGATCCCCGGCTGTCAGTG	-7	rG:dT	0.373	(0.344, 0.402)		0.120	0.235	30	40
CCDC65_+_49297943.23-P1_252	CCDC65_+_49297943.23-P1	CCDC65	GAGATCCCCGGCTCTCAGTG	-7	rC:dT	0.098	(0.075, 0.121)		0.120	0.209	30	40
CCDC65_+_49297943.23-P1_255	CCDC65_+_49297943.23-P1	CCDC65	GAGATCCCCGGCTTTCAGTG	-7	rU:dT	0.094	(0.074, 0.114)		0.120	0.186	40	40
CCDC65_+_49297943.23-P1_256	CCDC65_+_49297943.23-P1	CCDC65	GAGATCCCCGGCTAACAGTG	-6	rA:dA	0.099	(0.080, 0.117)		0.139	0.182	40	60
CCDC65_+_49297943.23-P1_259	CCDC65_+_49297943.23-P1	CCDC65	GAGATCCCCGGCTAGCAGTG	-6	rG:dA	0.080	(0.066, 0.095)		0.139	0.200	40	40
CCDC65_+_49297943.23-P1_262	CCDC65_+_49297943.23-P1	CCDC65	GAGATCCCCGGCTACCAGTG	-6	rC:dA	0.195	(0.171, 0.218)		0.139	0.225	40	50
CCDC65_+_49297943.23-P1_269	CCDC65_+_49297943.23-P1	CCDC65	GAGATCCCCGGCTATAAGTG	-5	rA:dG	0.033	(0.018, 0.047)		0.130	0.164	40	50
CCDC65_+_49297943.23-P1_272	CCDC65_+_49297943.23-P1	CCDC65	GAGATCCCCGGCTATGAGTG	-5	rG:dG	0.084	(0.065, 0.102)		0.130	0.212	40	50
CCDC65_+_49297943.23-P1_277	CCDC65_+_49297943.23-P1	CCDC65	GAGATCCCCGGCTATTAGTG	-5	rU:dG	0.062	(0.046, 0.078)		0.130	0.192	40	60
CCDC65_+_49297943.23-P1_285	CCDC65_+_49297943.23-P1	CCDC65	GAGATCCCCGGCTATCGGTG	-4	rG:dT	0.539	(0.508, 0.570)		0.147	0.235	40	40
CCDC65_+_49297943.23-P1_288	CCDC65_+_49297943.23-P1	CCDC65	GAGATCCCCGGCTATCCGTG	-4	rC:dT	0.127	(0.101, 0.152)		0.147	0.209	50	60
CCDC65_+_49297943.23-P1_291	CCDC65_+_49297943.23-P1	CCDC65	GAGATCCCCGGCTATCTGTG	-4	rU:dT	0.127	(0.103, 0.151)		0.147	0.186	50	50
CCDC65_+_49297943.23-P1_294	CCDC65_+_49297943.23-P1	CCDC65	GAGATCCCCGGCTATCAATG	-3	rA:dC	0.029	(0.019, 0.040)		0.116	0.201	40	60
CCDC65_+_49297943.23-P1_299	CCDC65_+_49297943.23-P1	CCDC65	GAGATCCCCGGCTATCACTG	-3	rC:dC	0.012	(0.001, 0.023)		0.116	0.165	30	60
CCDC65_+_49297943.23-P1_302	CCDC65_+_49297943.23-P1	CCDC65	GAGATCCCCGGCTATCATTG	-3	rU:dC	0.011	(-0.000, 0.022)		0.116	0.165	40	40
CCDC65_+_49297943.23-P1_304	CCDC65_+_49297943.23-P1	CCDC65	GAGATCCCCGGCTATCAGAG	-2	rA:dA	0.132	(0.110, 0.154)		0.113	0.182	40	60
CCDC65_+_49297943.23-P1_307	CCDC65_+_49297943.23-P1	CCDC65	GAGATCCCCGGCTATCAGGG	-2	rG:dA	0.238	(0.215, 0.260)		0.113	0.200	30	60
CCDC65_+_49297943.23-P1_310	CCDC65_+_49297943.23-P1	CCDC65	GAGATCCCCGGCTATCAGCG	-2	rC:dA	0.137	(0.113, 0.161)		0.113	0.225	50	50
CCDC65_+_49297943.23-P1_318	CCDC65_+_49297943.23-P1	CCDC65	GAGATCCCCGGCTATCAGTA	-1	rA:dC	0.036	(0.024, 0.047)		0.105	0.201	40	60
CCDC65_+_49297943.23-P1_323	CCDC65_+_49297943.23-P1	CCDC65	GAGATCCCCGGCTATCAGTC	-1	rC:dC	0.003	(-0.008, 0.014)		0.105	0.165	30	60
CCDC65_+_49297943.23-P1_326	CCDC65_+_49297943.23-P1	CCDC65	GAGATCCCCGGCTATCAGTT	-1	rU:dC	0.001	(-0.010, 0.012)		0.105	0.165	40	60
CCDC65_+_49297955.23-P1	CCDC65_+_49297955.23-P1	CCDC65	GCTCGAACAGGAGAGATCCC			1.000					30	40
CCDC65_+_49297955.23-P1_101	CCDC65_+_49297955.23-P1	CCDC65	GATCGAACAGGAGAGATCCC	-19	rA:dG	1.006	(0.977, 1.034)		0.260	0.164	30	40
CCDC65_+_49297955.23-P1_104	CCDC65_+_49297955.23-P1	CCDC65	GGTCGAACAGGAGAGATCCC	-19	rG:dG	1.021	(0.989, 1.054)		0.260	0.212	30	50
CCDC65_+_49297955.23-P1_109	CCDC65_+_49297955.23-P1	CCDC65	GTTCGAACAGGAGAGATCCC	-19	rU:dG	0.950	(0.923, 0.978)		0.260	0.192	20	40
CCDC65_+_49297955.23-P1_112	CCDC65_+_49297955.23-P1	CCDC65	GCACGAACAGGAGAGATCCC	-18	rA:dA	0.996	(0.967, 1.025)		0.218	0.182	20	50
CCDC65_+_49297955.23-P1_115	CCDC65_+_49297955.23-P1	CCDC65	GCGCGAACAGGAGAGATCCC	-18	rG:dA	1.000	(0.968, 1.032)		0.218	0.200	30	50
CCDC65_+_49297955.23-P1_118	CCDC65_+_49297955.23-P1	CCDC65	GCCCGAACAGGAGAGATCCC	-18	rC:dA	1.004	(0.976, 1.033)		0.218	0.225	30	50
CCDC65_+_49297955.23-P1_125	CCDC65_+_49297955.23-P1	CCDC65	GCTAGAACAGGAGAGATCCC	-17	rA:dG	0.932	(0.901, 0.963)		0.274	0.164	30	30
CCDC65_+_49297955.23-P1_128	CCDC65_+_49297955.23-P1	CCDC65	GCTGGAACAGGAGAGATCCC	-17	rG:dG	0.925	(0.889, 0.962)		0.274	0.212	30	40
CCDC65_+_49297955.23-P1_133	CCDC65_+_49297955.23-P1	CCDC65	GCTTGAACAGGAGAGATCCC	-17	rU:dG	0.885	(0.854, 0.916)		0.274	0.192	30	40
CCDC65_+_49297955.23-P1_138	CCDC65_+_49297955.23-P1	CCDC65	GCTCAAACAGGAGAGATCCC	-16	rA:dC	0.833	(0.803, 0.863)		0.261	0.201	30	40
CCDC65_+_49297955.23-P1_143	CCDC65_+_49297955.23-P1	CCDC65	GCTCCAACAGGAGAGATCCC	-16	rC:dC	0.834	(0.805, 0.862)		0.261	0.165	30	50
CCDC65_+_49297955.23-P1_146	CCDC65_+_49297955.23-P1	CCDC65	GCTCTAACAGGAGAGATCCC	-16	rU:dC	0.768	(0.733, 0.804)		0.261	0.165	20	50
CCDC65_+_49297955.23-P1_153	CCDC65_+_49297955.23-P1	CCDC65	GCTCGGACAGGAGAGATCCC	-15	rG:dT	0.969	(0.939, 0.999)		0.223	0.235	20	40
CCDC65_+_49297955.23-P1_156	CCDC65_+_49297955.23-P1	CCDC65	GCTCGCACAGGAGAGATCCC	-15	rC:dT	0.933	(0.907, 0.959)		0.223	0.209	30	30
CCDC65_+_49297955.23-P1_159	CCDC65_+_49297955.23-P1	CCDC65	GCTCGTACAGGAGAGATCCC	-15	rU:dT	0.939	(0.909, 0.968)		0.223	0.186	30	40
CCDC65_+_49297955.23-P1_165	CCDC65_+_49297955.23-P1	CCDC65	GCTCGAGCAGGAGAGATCCC	-14	rG:dT	0.913	(0.885, 0.942)		0.256	0.235	40	40
CCDC65_+_49297955.23-P1_168	CCDC65_+_49297955.23-P1	CCDC65	GCTCGACCAGGAGAGATCCC	-14	rC:dT	0.866	(0.840, 0.892)		0.256	0.209	30	30
CCDC65_+_49297955.23-P1_171	CCDC65_+_49297955.23-P1	CCDC65	GCTCGATCAGGAGAGATCCC	-14	rU:dT	0.863	(0.832, 0.895)		0.256	0.186	30	40
CCDC65_+_49297955.23-P1_173	CCDC65_+_49297955.23-P1	CCDC65	GCTCGAAAAGGAGAGATCCC	-13	rA:dG	0.645	(0.621, 0.670)		0.259	0.164	30	40
CCDC65_+_49297955.23-P1_176	CCDC65_+_49297955.23-P1	CCDC65	GCTCGAAGAGGAGAGATCCC	-13	rG:dG	0.726	(0.707, 0.744)		0.259	0.212	30	30
CCDC65_+_49297955.23-P1_181	CCDC65_+_49297955.23-P1	CCDC65	GCTCGAATAGGAGAGATCCC	-13	rU:dG	0.779	(0.753, 0.804)		0.259	0.192	40	40
CCDC65_+_49297955.23-P1_189	CCDC65_+_49297955.23-P1	CCDC65	GCTCGAACGGGAGAGATCCC	-12	rG:dT	0.905	(0.878, 0.933)		0.259	0.235	30	50
CCDC65_+_49297955.23-P1_192	CCDC65_+_49297955.23-P1	CCDC65	GCTCGAACCGGAGAGATCCC	-12	rC:dT	0.717	(0.689, 0.745)		0.259	0.209	40	40
CCDC65_+_49297955.23-P1_195	CCDC65_+_49297955.23-P1	CCDC65	GCTCGAACTGGAGAGATCCC	-12	rU:dT	0.765	(0.740, 0.789)		0.259	0.186	20	50
CCDC65_+_49297955.23-P1_198	CCDC65_+_49297955.23-P1	CCDC65	GCTCGAACAAGAGAGATCCC	-11	rA:dC	0.358	(0.326, 0.390)		0.242	0.201	20	60
CCDC65_+_49297955.23-P1_203	CCDC65_+_49297955.23-P1	CCDC65	GCTCGAACACGAGAGATCCC	-11	rC:dC	0.131	(0.112, 0.150)		0.242	0.165	40	50
CCDC65_+_49297955.23-P1_206	CCDC65_+_49297955.23-P1	CCDC65	GCTCGAACATGAGAGATCCC	-11	rU:dC	0.183	(0.156, 0.209)		0.242	0.165	20	40
CCDC65_+_49297955.23-P1_210	CCDC65_+_49297955.23-P1	CCDC65	GCTCGAACAGAAGAGATCCC	-10	rA:dC	0.347	(0.315, 0.380)		0.204	0.201	30	30
CCDC65_+_49297955.23-P1_215	CCDC65_+_49297955.23-P1	CCDC65	GCTCGAACAGCAGAGATCCC	-10	rC:dC	0.109	(0.092, 0.126)		0.204	0.165	30	50
CCDC65_+_49297955.23-P1_218	CCDC65_+_49297955.23-P1	CCDC65	GCTCGAACAGTAGAGATCCC	-10	rU:dC	0.150	(0.129, 0.171)		0.204	0.165	40	50
CCDC65_+_49297955.23-P1_225	CCDC65_+_49297955.23-P1	CCDC65	GCTCGAACAGGGGAGATCCC	-9	rG:dT	0.787	(0.762, 0.812)		0.191	0.235	30	40
CCDC65_+_49297955.23-P1_228	CCDC65_+_49297955.23-P1	CCDC65	GCTCGAACAGGCGAGATCCC	-9	rC:dT	0.446	(0.411, 0.482)		0.191	0.209	40	50
CCDC65_+_49297955.23-P1_231	CCDC65_+_49297955.23-P1	CCDC65	GCTCGAACAGGTGAGATCCC	-9	rU:dT	0.543	(0.512, 0.574)		0.191	0.186	30	30
CCDC65_+_49297955.23-P1_234	CCDC65_+_49297955.23-P1	CCDC65	GCTCGAACAGGAAAGATCCC	-8	rA:dC	0.208	(0.185, 0.231)		0.181	0.201	20	50
CCDC65_+_49297955.23-P1_239	CCDC65_+_49297955.23-P1	CCDC65	GCTCGAACAGGACAGATCCC	-8	rC:dC	0.092	(0.078, 0.106)		0.181	0.165	20	40
CCDC65_+_49297955.23-P1_242	CCDC65_+_49297955.23-P1	CCDC65	GCTCGAACAGGATAGATCCC	-8	rU:dC	0.087	(0.074, 0.100)		0.181	0.165	20	60
CCDC65_+_49297955.23-P1_249	CCDC65_+_49297955.23-P1	CCDC65	GCTCGAACAGGAGGGATCCC	-7	rG:dT	0.564	(0.535, 0.593)		0.120	0.235	30	40
CCDC65_+_49297955.23-P1_252	CCDC65_+_49297955.23-P1	CCDC65	GCTCGAACAGGAGCGATCCC	-7	rC:dT	0.181	(0.153, 0.209)		0.120	0.209	40	60
CCDC65_+_49297955.23-P1_255	CCDC65_+_49297955.23-P1	CCDC65	GCTCGAACAGGAGTGATCCC	-7	rU:dT	0.222	(0.194, 0.250)		0.120	0.186	40	40
CCDC65_+_49297955.23-P1_258	CCDC65_+_49297955.23-P1	CCDC65	GCTCGAACAGGAGAAATCCC	-6	rA:dC	0.341	(0.305, 0.378)		0.139	0.201	30	40
CCDC65_+_49297955.23-P1_263	CCDC65_+_49297955.23-P1	CCDC65	GCTCGAACAGGAGACATCCC	-6	rC:dC	0.132	(0.116, 0.147)		0.139	0.165	30	60
CCDC65_+_49297955.23-P1_266	CCDC65_+_49297955.23-P1	CCDC65	GCTCGAACAGGAGATATCCC	-6	rU:dC	0.150	(0.129, 0.170)		0.139	0.165	40	40
CCDC65_+_49297955.23-P1_273	CCDC65_+_49297955.23-P1	CCDC65	GCTCGAACAGGAGAGGTCCC	-5	rG:dT	0.522	(0.496, 0.547)		0.130	0.235	30	30
CCDC65_+_49297955.23-P1_276	CCDC65_+_49297955.23-P1	CCDC65	GCTCGAACAGGAGAGCTCCC	-5	rC:dT	0.293	(0.252, 0.334)		0.130	0.209	30	30
CCDC65_+_49297955.23-P1_279	CCDC65_+_49297955.23-P1	CCDC65	GCTCGAACAGGAGAGTTCCC	-5	rU:dT	0.278	(0.245, 0.312)		0.130	0.186	30	50
CCDC65_+_49297955.23-P1_280	CCDC65_+_49297955.23-P1	CCDC65	GCTCGAACAGGAGAGAACCC	-4	rA:dA	0.328	(0.292, 0.363)		0.147	0.182	30	40
CCDC65_+_49297955.23-P1_283	CCDC65_+_49297955.23-P1	CCDC65	GCTCGAACAGGAGAGAGCCC	-4	rG:dA	0.316	(0.292, 0.341)		0.147	0.200	30	40
CCDC65_+_49297955.23-P1_286	CCDC65_+_49297955.23-P1	CCDC65	GCTCGAACAGGAGAGACCCC	-4	rC:dA	0.318	(0.287, 0.349)		0.147	0.225	30	40
CCDC65_+_49297955.23-P1_293	CCDC65_+_49297955.23-P1	CCDC65	GCTCGAACAGGAGAGATACC	-3	rA:dG	0.135	(0.116, 0.154)		0.116	0.164	30	40
CCDC65_+_49297955.23-P1_296	CCDC65_+_49297955.23-P1	CCDC65	GCTCGAACAGGAGAGATGCC	-3	rG:dG	0.190	(0.167, 0.214)		0.116	0.212	30	40
CCDC65_+_49297955.23-P1_301	CCDC65_+_49297955.23-P1	CCDC65	GCTCGAACAGGAGAGATTCC	-3	rU:dG	0.231	(0.197, 0.266)		0.116	0.192	20	50
CCDC65_+_49297955.23-P1_305	CCDC65_+_49297955.23-P1	CCDC65	GCTCGAACAGGAGAGATCAC	-2	rA:dG	0.136	(0.116, 0.156)		0.113	0.164	30	40
CCDC65_+_49297955.23-P1_308	CCDC65_+_49297955.23-P1	CCDC65	GCTCGAACAGGAGAGATCGC	-2	rG:dG	0.150	(0.136, 0.164)		0.113	0.212	30	50
CCDC65_+_49297955.23-P1_313	CCDC65_+_49297955.23-P1	CCDC65	GCTCGAACAGGAGAGATCTC	-2	rU:dG	0.237	(0.206, 0.268)		0.113	0.192	40	40
CCDC65_+_49297955.23-P1_317	CCDC65_+_49297955.23-P1	CCDC65	GCTCGAACAGGAGAGATCCA	-1	rA:dG	0.143	(0.122, 0.164)		0.105	0.164	30	40
CCDC65_+_49297955.23-P1_320	CCDC65_+_49297955.23-P1	CCDC65	GCTCGAACAGGAGAGATCCG	-1	rG:dG	0.179	(0.160, 0.198)		0.105	0.212	40	50
CCDC65_+_49297955.23-P1_325	CCDC65_+_49297955.23-P1	CCDC65	GCTCGAACAGGAGAGATCCT	-1	rU:dG	0.209	(0.176, 0.241)		0.105	0.192	30	50
CCDC65_+_49297967.23-P1	CCDC65_+_49297967.23-P1	CCDC65	GGAGATCTCAGCCCTCGAAC			1.000					30	50
CCDC65_+_49297967.23-P1_102	CCDC65_+_49297967.23-P1	CCDC65	GAAGATCTCAGCCCTCGAAC	-19	rA:dC	0.684	(0.654, 0.714)		0.260	0.201	30	60
CCDC65_+_49297967.23-P1_107	CCDC65_+_49297967.23-P1	CCDC65	GCAGATCTCAGCCCTCGAAC	-19	rC:dC	0.666	(0.640, 0.692)		0.260	0.165	40	50
CCDC65_+_49297967.23-P1_110	CCDC65_+_49297967.23-P1	CCDC65	GTAGATCTCAGCCCTCGAAC	-19	rU:dC	0.649	(0.625, 0.674)		0.260	0.165	40	60
CCDC65_+_49297967.23-P1_117	CCDC65_+_49297967.23-P1	CCDC65	GGGGATCTCAGCCCTCGAAC	-18	rG:dT	0.814	(0.782, 0.846)		0.218	0.235	20	50
CCDC65_+_49297967.23-P1_120	CCDC65_+_49297967.23-P1	CCDC65	GGCGATCTCAGCCCTCGAAC	-18	rC:dT	0.698	(0.670, 0.727)		0.218	0.209	30	60
CCDC65_+_49297967.23-P1_123	CCDC65_+_49297967.23-P1	CCDC65	GGTGATCTCAGCCCTCGAAC	-18	rU:dT	0.650	(0.618, 0.682)		0.218	0.186	30	50
CCDC65_+_49297967.23-P1_126	CCDC65_+_49297967.23-P1	CCDC65	GGAAATCTCAGCCCTCGAAC	-17	rA:dC	0.471	(0.435, 0.507)		0.274	0.201	40	50
CCDC65_+_49297967.23-P1_131	CCDC65_+_49297967.23-P1	CCDC65	GGACATCTCAGCCCTCGAAC	-17	rC:dC	0.514	(0.483, 0.545)		0.274	0.165	40	40
CCDC65_+_49297967.23-P1_134	CCDC65_+_49297967.23-P1	CCDC65	GGATATCTCAGCCCTCGAAC	-17	rU:dC	0.465	(0.430, 0.499)		0.274	0.165	30	50
CCDC65_+_49297967.23-P1_141	CCDC65_+_49297967.23-P1	CCDC65	GGAGGTCTCAGCCCTCGAAC	-16	rG:dT	0.876	(0.841, 0.910)		0.261	0.235	40	50
CCDC65_+_49297967.23-P1_144	CCDC65_+_49297967.23-P1	CCDC65	GGAGCTCTCAGCCCTCGAAC	-16	rC:dT	0.696	(0.663, 0.729)		0.261	0.209	40	40
CCDC65_+_49297967.23-P1_147	CCDC65_+_49297967.23-P1	CCDC65	GGAGTTCTCAGCCCTCGAAC	-16	rU:dT	0.616	(0.582, 0.650)		0.261	0.186	30	50
CCDC65_+_49297967.23-P1_148	CCDC65_+_49297967.23-P1	CCDC65	GGAGAACTCAGCCCTCGAAC	-15	rA:dA	0.652	(0.613, 0.691)		0.223	0.182	30	40
CCDC65_+_49297967.23-P1_151	CCDC65_+_49297967.23-P1	CCDC65	GGAGAGCTCAGCCCTCGAAC	-15	rG:dA	0.799	(0.766, 0.832)		0.223	0.200	20	50
CCDC65_+_49297967.23-P1_154	CCDC65_+_49297967.23-P1	CCDC65	GGAGACCTCAGCCCTCGAAC	-15	rC:dA	0.746	(0.712, 0.779)		0.223	0.225	30	50
CCDC65_+_49297967.23-P1_161	CCDC65_+_49297967.23-P1	CCDC65	GGAGATATCAGCCCTCGAAC	-14	rA:dG	0.536	(0.504, 0.569)		0.256	0.164	40	50
CCDC65_+_49297967.23-P1_164	CCDC65_+_49297967.23-P1	CCDC65	GGAGATGTCAGCCCTCGAAC	-14	rG:dG	0.673	(0.637, 0.709)		0.256	0.212	40	60
CCDC65_+_49297967.23-P1_169	CCDC65_+_49297967.23-P1	CCDC65	GGAGATTTCAGCCCTCGAAC	-14	rU:dG	0.644	(0.601, 0.686)		0.256	0.192	40	60
CCDC65_+_49297967.23-P1_172	CCDC65_+_49297967.23-P1	CCDC65	GGAGATCACAGCCCTCGAAC	-13	rA:dA	0.630	(0.590, 0.671)		0.259	0.182	20	60
CCDC65_+_49297967.23-P1_175	CCDC65_+_49297967.23-P1	CCDC65	GGAGATCGCAGCCCTCGAAC	-13	rG:dA	0.730	(0.700, 0.760)		0.259	0.200	30	50
CCDC65_+_49297967.23-P1_178	CCDC65_+_49297967.23-P1	CCDC65	GGAGATCCCAGCCCTCGAAC	-13	rC:dA	0.589	(0.543, 0.635)		0.259	0.225	30	50
CCDC65_+_49297967.23-P1_185	CCDC65_+_49297967.23-P1	CCDC65	GGAGATCTAAGCCCTCGAAC	-12	rA:dG	0.423	(0.387, 0.458)		0.259	0.164	50	50
CCDC65_+_49297967.23-P1_188	CCDC65_+_49297967.23-P1	CCDC65	GGAGATCTGAGCCCTCGAAC	-12	rG:dG	0.591	(0.559, 0.623)		0.259	0.212	40	60
CCDC65_+_49297967.23-P1_193	CCDC65_+_49297967.23-P1	CCDC65	GGAGATCTTAGCCCTCGAAC	-12	rU:dG	0.600	(0.568, 0.632)		0.259	0.192	50	60
CCDC65_+_49297967.23-P1_201	CCDC65_+_49297967.23-P1	CCDC65	GGAGATCTCGGCCCTCGAAC	-11	rG:dT	0.754	(0.736, 0.773)		0.242	0.235	50	50
CCDC65_+_49297967.23-P1_204	CCDC65_+_49297967.23-P1	CCDC65	GGAGATCTCCGCCCTCGAAC	-11	rC:dT	0.338	(0.306, 0.371)		0.242	0.209	50	70
CCDC65_+_49297967.23-P1_207	CCDC65_+_49297967.23-P1	CCDC65	GGAGATCTCTGCCCTCGAAC	-11	rU:dT	0.398	(0.364, 0.433)		0.242	0.186	50	60
CCDC65_+_49297967.23-P1_210	CCDC65_+_49297967.23-P1	CCDC65	GGAGATCTCAACCCTCGAAC	-10	rA:dC	0.196	(0.171, 0.221)		0.204	0.201	40	40
CCDC65_+_49297967.23-P1_215	CCDC65_+_49297967.23-P1	CCDC65	GGAGATCTCACCCCTCGAAC	-10	rC:dC	0.101	(0.081, 0.122)		0.204	0.165	30	30
CCDC65_+_49297967.23-P1_218	CCDC65_+_49297967.23-P1	CCDC65	GGAGATCTCATCCCTCGAAC	-10	rU:dC	0.110	(0.088, 0.133)		0.204	0.165	50	50
CCDC65_+_49297967.23-P1_221	CCDC65_+_49297967.23-P1	CCDC65	GGAGATCTCAGACCTCGAAC	-9	rA:dG	0.091	(0.064, 0.118)		0.191	0.164	30	40
CCDC65_+_49297967.23-P1_224	CCDC65_+_49297967.23-P1	CCDC65	GGAGATCTCAGGCCTCGAAC	-9	rG:dG	0.338	(0.299, 0.377)		0.191	0.212	40	50
CCDC65_+_49297967.23-P1_229	CCDC65_+_49297967.23-P1	CCDC65	GGAGATCTCAGTCCTCGAAC	-9	rU:dG	0.491	(0.454, 0.528)		0.191	0.192	40	40
CCDC65_+_49297967.23-P1_233	CCDC65_+_49297967.23-P1	CCDC65	GGAGATCTCAGCACTCGAAC	-8	rA:dG	-0.005	(-0.020, 0.010)		0.181	0.164	50	60
CCDC65_+_49297967.23-P1_236	CCDC65_+_49297967.23-P1	CCDC65	GGAGATCTCAGCGCTCGAAC	-8	rG:dG	0.077	(0.058, 0.095)		0.181	0.212	40	40
CCDC65_+_49297967.23-P1_241	CCDC65_+_49297967.23-P1	CCDC65	GGAGATCTCAGCTCTCGAAC	-8	rU:dG	0.220	(0.188, 0.251)		0.181	0.192	30	60
CCDC65_+_49297967.23-P1_245	CCDC65_+_49297967.23-P1	CCDC65	GGAGATCTCAGCCATCGAAC	-7	rA:dG	0.007	(-0.007, 0.022)		0.120	0.164	30	50
CCDC65_+_49297967.23-P1_248	CCDC65_+_49297967.23-P1	CCDC65	GGAGATCTCAGCCGTCGAAC	-7	rG:dG	0.033	(0.019, 0.048)		0.120	0.212	30	60
CCDC65_+_49297967.23-P1_253	CCDC65_+_49297967.23-P1	CCDC65	GGAGATCTCAGCCTTCGAAC	-7	rU:dG	0.040	(0.021, 0.059)		0.120	0.192	30	60
CCDC65_+_49297967.23-P1_256	CCDC65_+_49297967.23-P1	CCDC65	GGAGATCTCAGCCCACGAAC	-6	rA:dA	0.076	(0.055, 0.097)		0.139	0.182	50	50
CCDC65_+_49297967.23-P1_259	CCDC65_+_49297967.23-P1	CCDC65	GGAGATCTCAGCCCGCGAAC	-6	rG:dA	0.051	(0.035, 0.067)		0.139	0.200	50	60
CCDC65_+_49297967.23-P1_262	CCDC65_+_49297967.23-P1	CCDC65	GGAGATCTCAGCCCCCGAAC	-6	rC:dA	0.182	(0.153, 0.211)		0.139	0.225	40	50
CCDC65_+_49297967.23-P1_269	CCDC65_+_49297967.23-P1	CCDC65	GGAGATCTCAGCCCTAGAAC	-5	rA:dG	0.048	(0.032, 0.064)		0.130	0.164	30	50
CCDC65_+_49297967.23-P1_272	CCDC65_+_49297967.23-P1	CCDC65	GGAGATCTCAGCCCTGGAAC	-5	rG:dG	0.088	(0.070, 0.106)		0.130	0.212	30	30
CCDC65_+_49297967.23-P1_277	CCDC65_+_49297967.23-P1	CCDC65	GGAGATCTCAGCCCTTGAAC	-5	rU:dG	0.087	(0.069, 0.106)		0.130	0.192	30	40
CCDC65_+_49297967.23-P1_282	CCDC65_+_49297967.23-P1	CCDC65	GGAGATCTCAGCCCTCAAAC	-4	rA:dC	0.071	(0.053, 0.089)		0.147	0.201	30	30
CCDC65_+_49297967.23-P1_287	CCDC65_+_49297967.23-P1	CCDC65	GGAGATCTCAGCCCTCCAAC	-4	rC:dC	0.032	(0.018, 0.046)		0.147	0.165	40	60
CCDC65_+_49297967.23-P1_290	CCDC65_+_49297967.23-P1	CCDC65	GGAGATCTCAGCCCTCTAAC	-4	rU:dC	0.036	(0.022, 0.051)		0.147	0.165	30	60
CCDC65_+_49297967.23-P1_297	CCDC65_+_49297967.23-P1	CCDC65	GGAGATCTCAGCCCTCGGAC	-3	rG:dT	0.491	(0.469, 0.514)		0.116	0.235	40	50
CCDC65_+_49297967.23-P1_300	CCDC65_+_49297967.23-P1	CCDC65	GGAGATCTCAGCCCTCGCAC	-3	rC:dT	0.119	(0.099, 0.139)		0.116	0.209	40	60
CCDC65_+_49297967.23-P1_303	CCDC65_+_49297967.23-P1	CCDC65	GGAGATCTCAGCCCTCGTAC	-3	rU:dT	0.148	(0.127, 0.169)		0.116	0.186	30	40
CCDC65_+_49297967.23-P1_309	CCDC65_+_49297967.23-P1	CCDC65	GGAGATCTCAGCCCTCGAGC	-2	rG:dT	0.323	(0.296, 0.349)		0.113	0.235	40	50
CCDC65_+_49297967.23-P1_312	CCDC65_+_49297967.23-P1	CCDC65	GGAGATCTCAGCCCTCGACC	-2	rC:dT	0.078	(0.063, 0.093)		0.113	0.209	20	30
CCDC65_+_49297967.23-P1_315	CCDC65_+_49297967.23-P1	CCDC65	GGAGATCTCAGCCCTCGATC	-2	rU:dT	0.088	(0.070, 0.106)		0.113	0.186	30	30
CCDC65_+_49297967.23-P1_317	CCDC65_+_49297967.23-P1	CCDC65	GGAGATCTCAGCCCTCGAAA	-1	rA:dG	0.035	(0.020, 0.050)		0.105	0.164	30	50
CCDC65_+_49297967.23-P1_320	CCDC65_+_49297967.23-P1	CCDC65	GGAGATCTCAGCCCTCGAAG	-1	rG:dG	0.085	(0.071, 0.099)		0.105	0.212	30	50
CCDC65_+_49297967.23-P1_325	CCDC65_+_49297967.23-P1	CCDC65	GGAGATCTCAGCCCTCGAAT	-1	rU:dG	0.049	(0.034, 0.064)		0.105	0.192	40	60
CCDC65_-_49297932.23-P1	CCDC65_-_49297932.23-P1	CCDC65	GGACTAGACGCGTCTTACAG			1.000					40	60
CCDC65_-_49297932.23-P1_102	CCDC65_-_49297932.23-P1	CCDC65	GAACTAGACGCGTCTTACAG	-19	rA:dC	0.327	(0.285, 0.369)		0.260	0.201	50	60
CCDC65_-_49297932.23-P1_107	CCDC65_-_49297932.23-P1	CCDC65	GCACTAGACGCGTCTTACAG	-19	rC:dC	0.383	(0.348, 0.418)		0.260	0.165	50	50
CCDC65_-_49297932.23-P1_110	CCDC65_-_49297932.23-P1	CCDC65	GTACTAGACGCGTCTTACAG	-19	rU:dC	0.374	(0.341, 0.407)		0.260	0.165	50	60
CCDC65_-_49297932.23-P1_117	CCDC65_-_49297932.23-P1	CCDC65	GGGCTAGACGCGTCTTACAG	-18	rG:dT	0.573	(0.522, 0.624)		0.218	0.235	40	50
CCDC65_-_49297932.23-P1_120	CCDC65_-_49297932.23-P1	CCDC65	GGCCTAGACGCGTCTTACAG	-18	rC:dT	0.457	(0.400, 0.513)		0.218	0.209	30	60
CCDC65_-_49297932.23-P1_123	CCDC65_-_49297932.23-P1	CCDC65	GGTCTAGACGCGTCTTACAG	-18	rU:dT	0.361	(0.314, 0.409)		0.218	0.186	40	60
CCDC65_-_49297932.23-P1_125	CCDC65_-_49297932.23-P1	CCDC65	GGAATAGACGCGTCTTACAG	-17	rA:dG	0.242	(0.211, 0.274)		0.274	0.164	30	70
CCDC65_-_49297932.23-P1_128	CCDC65_-_49297932.23-P1	CCDC65	GGAGTAGACGCGTCTTACAG	-17	rG:dG	0.359	(0.322, 0.397)		0.274	0.212	40	70
CCDC65_-_49297932.23-P1_133	CCDC65_-_49297932.23-P1	CCDC65	GGATTAGACGCGTCTTACAG	-17	rU:dG	0.257	(0.223, 0.291)		0.274	0.192	40	70
CCDC65_-_49297932.23-P1_136	CCDC65_-_49297932.23-P1	CCDC65	GGACAAGACGCGTCTTACAG	-16	rA:dA	0.290	(0.252, 0.328)		0.261	0.182	40	60
CCDC65_-_49297932.23-P1_139	CCDC65_-_49297932.23-P1	CCDC65	GGACGAGACGCGTCTTACAG	-16	rG:dA	0.422	(0.380, 0.464)		0.261	0.200	40	60
CCDC65_-_49297932.23-P1_142	CCDC65_-_49297932.23-P1	CCDC65	GGACCAGACGCGTCTTACAG	-16	rC:dA	0.396	(0.353, 0.438)		0.261	0.225	30	50
CCDC65_-_49297932.23-P1_153	CCDC65_-_49297932.23-P1	CCDC65	GGACTGGACGCGTCTTACAG	-15	rG:dT	0.712	(0.667, 0.757)		0.223	0.235	50	60
CCDC65_-_49297932.23-P1_156	CCDC65_-_49297932.23-P1	CCDC65	GGACTCGACGCGTCTTACAG	-15	rC:dT	0.370	(0.326, 0.414)		0.223	0.209	50	70
CCDC65_-_49297932.23-P1_159	CCDC65_-_49297932.23-P1	CCDC65	GGACTTGACGCGTCTTACAG	-15	rU:dT	0.344	(0.295, 0.394)		0.223	0.186	40	60
CCDC65_-_49297932.23-P1_162	CCDC65_-_49297932.23-P1	CCDC65	GGACTAAACGCGTCTTACAG	-14	rA:dC	0.132	(0.109, 0.156)		0.256	0.201	50	60
CCDC65_-_49297932.23-P1_167	CCDC65_-_49297932.23-P1	CCDC65	GGACTACACGCGTCTTACAG	-14	rC:dC	0.134	(0.108, 0.159)		0.256	0.165	50	60
CCDC65_-_49297932.23-P1_170	CCDC65_-_49297932.23-P1	CCDC65	GGACTATACGCGTCTTACAG	-14	rU:dC	0.142	(0.114, 0.170)		0.256	0.165	50	50
CCDC65_-_49297932.23-P1_177	CCDC65_-_49297932.23-P1	CCDC65	GGACTAGGCGCGTCTTACAG	-13	rG:dT	0.669	(0.620, 0.718)		0.259	0.235	50	60
CCDC65_-_49297932.23-P1_180	CCDC65_-_49297932.23-P1	CCDC65	GGACTAGCCGCGTCTTACAG	-13	rC:dT	0.219	(0.181, 0.256)		0.259	0.209	40	50
CCDC65_-_49297932.23-P1_183	CCDC65_-_49297932.23-P1	CCDC65	GGACTAGTCGCGTCTTACAG	-13	rU:dT	0.299	(0.254, 0.344)		0.259	0.186	50	50
CCDC65_-_49297932.23-P1_185	CCDC65_-_49297932.23-P1	CCDC65	GGACTAGAAGCGTCTTACAG	-12	rA:dG	0.161	(0.136, 0.187)		0.259	0.164	40	50
CCDC65_-_49297932.23-P1_188	CCDC65_-_49297932.23-P1	CCDC65	GGACTAGAGGCGTCTTACAG	-12	rG:dG	0.388	(0.347, 0.428)		0.259	0.212	50	70
CCDC65_-_49297932.23-P1_193	CCDC65_-_49297932.23-P1	CCDC65	GGACTAGATGCGTCTTACAG	-12	rU:dG	0.339	(0.298, 0.381)		0.259	0.192	50	60
CCDC65_-_49297932.23-P1_198	CCDC65_-_49297932.23-P1	CCDC65	GGACTAGACACGTCTTACAG	-11	rA:dC	0.053	(0.037, 0.069)		0.242	0.201	40	50
CCDC65_-_49297932.23-P1_203	CCDC65_-_49297932.23-P1	CCDC65	GGACTAGACCCGTCTTACAG	-11	rC:dC	0.027	(0.015, 0.039)		0.242	0.165	20	40
CCDC65_-_49297932.23-P1_206	CCDC65_-_49297932.23-P1	CCDC65	GGACTAGACTCGTCTTACAG	-11	rU:dC	0.026	(0.012, 0.039)		0.242	0.165	40	60
CCDC65_-_49297932.23-P1_209	CCDC65_-_49297932.23-P1	CCDC65	GGACTAGACGAGTCTTACAG	-10	rA:dG	0.030	(0.016, 0.044)		0.204	0.164	40	60
CCDC65_-_49297932.23-P1_212	CCDC65_-_49297932.23-P1	CCDC65	GGACTAGACGGGTCTTACAG	-10	rG:dG	0.226	(0.200, 0.252)		0.204	0.212	50	50
CCDC65_-_49297932.23-P1_217	CCDC65_-_49297932.23-P1	CCDC65	GGACTAGACGTGTCTTACAG	-10	rU:dG	0.240	(0.203, 0.277)		0.204	0.192	40	60
CCDC65_-_49297932.23-P1_222	CCDC65_-_49297932.23-P1	CCDC65	GGACTAGACGCATCTTACAG	-9	rA:dC	0.008	(-0.003, 0.020)		0.191	0.201	20	50
CCDC65_-_49297932.23-P1_227	CCDC65_-_49297932.23-P1	CCDC65	GGACTAGACGCCTCTTACAG	-9	rC:dC	0.016	(0.006, 0.026)		0.191	0.165	40	50
CCDC65_-_49297932.23-P1_230	CCDC65_-_49297932.23-P1	CCDC65	GGACTAGACGCTTCTTACAG	-9	rU:dC	0.003	(-0.007, 0.013)		0.191	0.165	40	50
CCDC65_-_49297932.23-P1_232	CCDC65_-_49297932.23-P1	CCDC65	GGACTAGACGCGACTTACAG	-8	rA:dA	0.005	(-0.008, 0.019)		0.181	0.182	40	60
CCDC65_-_49297932.23-P1_235	CCDC65_-_49297932.23-P1	CCDC65	GGACTAGACGCGGCTTACAG	-8	rG:dA	0.061	(0.047, 0.074)		0.181	0.200	40	40
CCDC65_-_49297932.23-P1_238	CCDC65_-_49297932.23-P1	CCDC65	GGACTAGACGCGCCTTACAG	-8	rC:dA	0.149	(0.132, 0.166)		0.181	0.225	50	60
CCDC65_-_49297932.23-P1_245	CCDC65_-_49297932.23-P1	CCDC65	GGACTAGACGCGTATTACAG	-7	rA:dG	-0.013	(-0.025, -0.001)		0.120	0.164	40	60
CCDC65_-_49297932.23-P1_248	CCDC65_-_49297932.23-P1	CCDC65	GGACTAGACGCGTGTTACAG	-7	rG:dG	0.011	(0.002, 0.020)		0.120	0.212	50	60
CCDC65_-_49297932.23-P1_253	CCDC65_-_49297932.23-P1	CCDC65	GGACTAGACGCGTTTTACAG	-7	rU:dG	-0.007	(-0.020, 0.006)		0.120	0.192	50	60
CCDC65_-_49297932.23-P1_256	CCDC65_-_49297932.23-P1	CCDC65	GGACTAGACGCGTCATACAG	-6	rA:dA	0.013	(0.001, 0.025)		0.139	0.182	30	60
CCDC65_-_49297932.23-P1_259	CCDC65_-_49297932.23-P1	CCDC65	GGACTAGACGCGTCGTACAG	-6	rG:dA	0.010	(-0.001, 0.021)		0.139	0.200	60	70
CCDC65_-_49297932.23-P1_262	CCDC65_-_49297932.23-P1	CCDC65	GGACTAGACGCGTCCTACAG	-6	rC:dA	0.059	(0.045, 0.072)		0.139	0.225	50	60
CCDC65_-_49297932.23-P1_268	CCDC65_-_49297932.23-P1	CCDC65	GGACTAGACGCGTCTAACAG	-5	rA:dA	0.020	(0.006, 0.033)		0.130	0.182	60	70
CCDC65_-_49297932.23-P1_271	CCDC65_-_49297932.23-P1	CCDC65	GGACTAGACGCGTCTGACAG	-5	rG:dA	0.045	(0.030, 0.060)		0.130	0.200	40	60
CCDC65_-_49297932.23-P1_274	CCDC65_-_49297932.23-P1	CCDC65	GGACTAGACGCGTCTCACAG	-5	rC:dA	0.059	(0.043, 0.075)		0.130	0.225	50	60
CCDC65_-_49297932.23-P1_285	CCDC65_-_49297932.23-P1	CCDC65	GGACTAGACGCGTCTTGCAG	-4	rG:dT	0.178	(0.161, 0.194)		0.147	0.235	50	60
CCDC65_-_49297932.23-P1_288	CCDC65_-_49297932.23-P1	CCDC65	GGACTAGACGCGTCTTCCAG	-4	rC:dT	0.015	(0.003, 0.027)		0.147	0.209	40	50
CCDC65_-_49297932.23-P1_291	CCDC65_-_49297932.23-P1	CCDC65	GGACTAGACGCGTCTTTCAG	-4	rU:dT	0.011	(-0.002, 0.023)		0.147	0.186	40	60
CCDC65_-_49297932.23-P1_293	CCDC65_-_49297932.23-P1	CCDC65	GGACTAGACGCGTCTTAAAG	-3	rA:dG	-0.008	(-0.020, 0.004)		0.116	0.164	50	50
CCDC65_-_49297932.23-P1_296	CCDC65_-_49297932.23-P1	CCDC65	GGACTAGACGCGTCTTAGAG	-3	rG:dG	0.026	(0.015, 0.037)		0.116	0.212	50	60
CCDC65_-_49297932.23-P1_301	CCDC65_-_49297932.23-P1	CCDC65	GGACTAGACGCGTCTTATAG	-3	rU:dG	0.006	(-0.006, 0.018)		0.116	0.192	50	50
CCDC65_-_49297932.23-P1_309	CCDC65_-_49297932.23-P1	CCDC65	GGACTAGACGCGTCTTACGG	-2	rG:dT	0.176	(0.152, 0.200)		0.113	0.235	50	60
CCDC65_-_49297932.23-P1_312	CCDC65_-_49297932.23-P1	CCDC65	GGACTAGACGCGTCTTACCG	-2	rC:dT	0.018	(0.006, 0.030)		0.113	0.209	30	60
CCDC65_-_49297932.23-P1_315	CCDC65_-_49297932.23-P1	CCDC65	GGACTAGACGCGTCTTACTG	-2	rU:dT	0.012	(0.000, 0.024)		0.113	0.186	50	60
CCDC65_-_49297932.23-P1_318	CCDC65_-_49297932.23-P1	CCDC65	GGACTAGACGCGTCTTACAA	-1	rA:dC	-0.004	(-0.015, 0.007)		0.105	0.201	50	60
CCDC65_-_49297932.23-P1_323	CCDC65_-_49297932.23-P1	CCDC65	GGACTAGACGCGTCTTACAC	-1	rC:dC	-0.003	(-0.013, 0.008)		0.105	0.165	50	60
CCDC65_-_49297932.23-P1_326	CCDC65_-_49297932.23-P1	CCDC65	GGACTAGACGCGTCTTACAT	-1	rU:dC	-0.007	(-0.016, 0.003)		0.105	0.165	40	70
CCDC65_-_49297960.23-P1	CCDC65_-_49297960.23-P1	CCDC65	GTCAGCCTCACTGATAGCCG			1.000					30	50
CCDC65_-_49297960.23-P1_100	CCDC65_-_49297960.23-P1	CCDC65	GACAGCCTCACTGATAGCCG	-19	rA:dA	0.629	(0.581, 0.677)		0.260	0.182	40	60
CCDC65_-_49297960.23-P1_103	CCDC65_-_49297960.23-P1	CCDC65	GGCAGCCTCACTGATAGCCG	-19	rG:dA	0.706	(0.651, 0.762)		0.260	0.200	40	50
CCDC65_-_49297960.23-P1_106	CCDC65_-_49297960.23-P1	CCDC65	GCCAGCCTCACTGATAGCCG	-19	rC:dA	0.531	(0.474, 0.589)		0.260	0.225	30	60
CCDC65_-_49297960.23-P1_113	CCDC65_-_49297960.23-P1	CCDC65	GTAAGCCTCACTGATAGCCG	-18	rA:dG	0.667	(0.624, 0.709)		0.218	0.164	40	60
CCDC65_-_49297960.23-P1_116	CCDC65_-_49297960.23-P1	CCDC65	GTGAGCCTCACTGATAGCCG	-18	rG:dG	0.737	(0.690, 0.784)		0.218	0.212	40	60
CCDC65_-_49297960.23-P1_121	CCDC65_-_49297960.23-P1	CCDC65	GTTAGCCTCACTGATAGCCG	-18	rU:dG	0.585	(0.543, 0.628)		0.218	0.192	40	60
CCDC65_-_49297960.23-P1_129	CCDC65_-_49297960.23-P1	CCDC65	GTCGGCCTCACTGATAGCCG	-17	rG:dT	0.756	(0.706, 0.806)		0.274	0.235	30	50
CCDC65_-_49297960.23-P1_132	CCDC65_-_49297960.23-P1	CCDC65	GTCCGCCTCACTGATAGCCG	-17	rC:dT	0.491	(0.442, 0.540)		0.274	0.209	30	50
CCDC65_-_49297960.23-P1_135	CCDC65_-_49297960.23-P1	CCDC65	GTCTGCCTCACTGATAGCCG	-17	rU:dT	0.427	(0.382, 0.473)		0.274	0.186	20	40
CCDC65_-_49297960.23-P1_138	CCDC65_-_49297960.23-P1	CCDC65	GTCAACCTCACTGATAGCCG	-16	rA:dC	0.265	(0.232, 0.298)		0.261	0.201	30	60
CCDC65_-_49297960.23-P1_143	CCDC65_-_49297960.23-P1	CCDC65	GTCACCCTCACTGATAGCCG	-16	rC:dC	0.269	(0.243, 0.295)		0.261	0.165	20	60
CCDC65_-_49297960.23-P1_146	CCDC65_-_49297960.23-P1	CCDC65	GTCATCCTCACTGATAGCCG	-16	rU:dC	0.228	(0.200, 0.256)		0.261	0.165	30	60
CCDC65_-_49297960.23-P1_149	CCDC65_-_49297960.23-P1	CCDC65	GTCAGACTCACTGATAGCCG	-15	rA:dG	0.190	(0.164, 0.217)		0.223	0.164	20	50
CCDC65_-_49297960.23-P1_152	CCDC65_-_49297960.23-P1	CCDC65	GTCAGGCTCACTGATAGCCG	-15	rG:dG	0.314	(0.276, 0.352)		0.223	0.212	30	40
CCDC65_-_49297960.23-P1_157	CCDC65_-_49297960.23-P1	CCDC65	GTCAGTCTCACTGATAGCCG	-15	rU:dG	0.324	(0.284, 0.364)		0.223	0.192	30	50
CCDC65_-_49297960.23-P1_161	CCDC65_-_49297960.23-P1	CCDC65	GTCAGCATCACTGATAGCCG	-14	rA:dG	0.144	(0.119, 0.169)		0.256	0.164	40	60
CCDC65_-_49297960.23-P1_164	CCDC65_-_49297960.23-P1	CCDC65	GTCAGCGTCACTGATAGCCG	-14	rG:dG	0.227	(0.193, 0.261)		0.256	0.212	40	50
CCDC65_-_49297960.23-P1_169	CCDC65_-_49297960.23-P1	CCDC65	GTCAGCTTCACTGATAGCCG	-14	rU:dG	0.241	(0.205, 0.276)		0.256	0.192	40	60
CCDC65_-_49297960.23-P1_172	CCDC65_-_49297960.23-P1	CCDC65	GTCAGCCACACTGATAGCCG	-13	rA:dA	0.164	(0.137, 0.192)		0.259	0.182	40	60
CCDC65_-_49297960.23-P1_175	CCDC65_-_49297960.23-P1	CCDC65	GTCAGCCGCACTGATAGCCG	-13	rG:dA	0.266	(0.232, 0.299)		0.259	0.200	40	50
CCDC65_-_49297960.23-P1_178	CCDC65_-_49297960.23-P1	CCDC65	GTCAGCCCCACTGATAGCCG	-13	rC:dA	0.141	(0.120, 0.162)		0.259	0.225	40	60
CCDC65_-_49297960.23-P1_185	CCDC65_-_49297960.23-P1	CCDC65	GTCAGCCTAACTGATAGCCG	-12	rA:dG	0.076	(0.058, 0.094)		0.259	0.164	40	70
CCDC65_-_49297960.23-P1_188	CCDC65_-_49297960.23-P1	CCDC65	GTCAGCCTGACTGATAGCCG	-12	rG:dG	0.182	(0.154, 0.209)		0.259	0.212	30	60
CCDC65_-_49297960.23-P1_193	CCDC65_-_49297960.23-P1	CCDC65	GTCAGCCTTACTGATAGCCG	-12	rU:dG	0.179	(0.154, 0.204)		0.259	0.192	20	50
CCDC65_-_49297960.23-P1_201	CCDC65_-_49297960.23-P1	CCDC65	GTCAGCCTCGCTGATAGCCG	-11	rG:dT	0.386	(0.344, 0.428)		0.242	0.235	40	60
CCDC65_-_49297960.23-P1_204	CCDC65_-_49297960.23-P1	CCDC65	GTCAGCCTCCCTGATAGCCG	-11	rC:dT	0.058	(0.043, 0.072)		0.242	0.209	20	50
CCDC65_-_49297960.23-P1_207	CCDC65_-_49297960.23-P1	CCDC65	GTCAGCCTCTCTGATAGCCG	-11	rU:dT	0.063	(0.047, 0.079)		0.242	0.186	30	40
CCDC65_-_49297960.23-P1_209	CCDC65_-_49297960.23-P1	CCDC65	GTCAGCCTCAATGATAGCCG	-10	rA:dG	0.005	(-0.005, 0.015)		0.204	0.164	30	60
CCDC65_-_49297960.23-P1_212	CCDC65_-_49297960.23-P1	CCDC65	GTCAGCCTCAGTGATAGCCG	-10	rG:dG	0.104	(0.085, 0.122)		0.204	0.212	20	70
CCDC65_-_49297960.23-P1_217	CCDC65_-_49297960.23-P1	CCDC65	GTCAGCCTCATTGATAGCCG	-10	rU:dG	0.121	(0.105, 0.137)		0.204	0.192	30	60
CCDC65_-_49297960.23-P1_220	CCDC65_-_49297960.23-P1	CCDC65	GTCAGCCTCACAGATAGCCG	-9	rA:dA	0.015	(0.004, 0.026)		0.191	0.182	20	60
CCDC65_-_49297960.23-P1_223	CCDC65_-_49297960.23-P1	CCDC65	GTCAGCCTCACGGATAGCCG	-9	rG:dA	0.082	(0.069, 0.096)		0.191	0.200	40	50
CCDC65_-_49297960.23-P1_226	CCDC65_-_49297960.23-P1	CCDC65	GTCAGCCTCACCGATAGCCG	-9	rC:dA	0.091	(0.075, 0.107)		0.191	0.225	40	60
CCDC65_-_49297960.23-P1_234	CCDC65_-_49297960.23-P1	CCDC65	GTCAGCCTCACTAATAGCCG	-8	rA:dC	0.010	(-0.000, 0.021)		0.181	0.201	40	60
CCDC65_-_49297960.23-P1_239	CCDC65_-_49297960.23-P1	CCDC65	GTCAGCCTCACTCATAGCCG	-8	rC:dC	0.021	(0.013, 0.030)		0.181	0.165	30	60
CCDC65_-_49297960.23-P1_242	CCDC65_-_49297960.23-P1	CCDC65	GTCAGCCTCACTTATAGCCG	-8	rU:dC	0.010	(0.002, 0.019)		0.181	0.165	50	60
CCDC65_-_49297960.23-P1_249	CCDC65_-_49297960.23-P1	CCDC65	GTCAGCCTCACTGGTAGCCG	-7	rG:dT	0.158	(0.139, 0.176)		0.120	0.235	30	30
CCDC65_-_49297960.23-P1_252	CCDC65_-_49297960.23-P1	CCDC65	GTCAGCCTCACTGCTAGCCG	-7	rC:dT	0.023	(0.013, 0.033)		0.120	0.209	50	50
CCDC65_-_49297960.23-P1_255	CCDC65_-_49297960.23-P1	CCDC65	GTCAGCCTCACTGTTAGCCG	-7	rU:dT	0.010	(-0.001, 0.022)		0.120	0.186	50	50
CCDC65_-_49297960.23-P1_256	CCDC65_-_49297960.23-P1	CCDC65	GTCAGCCTCACTGAAAGCCG	-6	rA:dA	0.030	(0.020, 0.041)		0.139	0.182	40	50
CCDC65_-_49297960.23-P1_259	CCDC65_-_49297960.23-P1	CCDC65	GTCAGCCTCACTGAGAGCCG	-6	rG:dA	0.051	(0.041, 0.060)		0.139	0.200	30	30
CCDC65_-_49297960.23-P1_262	CCDC65_-_49297960.23-P1	CCDC65	GTCAGCCTCACTGACAGCCG	-6	rC:dA	0.052	(0.041, 0.064)		0.139	0.225	30	30
CCDC65_-_49297960.23-P1_273	CCDC65_-_49297960.23-P1	CCDC65	GTCAGCCTCACTGATGGCCG	-5	rG:dT	0.185	(0.164, 0.206)		0.130	0.235	40	50
CCDC65_-_49297960.23-P1_276	CCDC65_-_49297960.23-P1	CCDC65	GTCAGCCTCACTGATCGCCG	-5	rC:dT	0.038	(0.026, 0.050)		0.130	0.209	50	60
CCDC65_-_49297960.23-P1_279	CCDC65_-_49297960.23-P1	CCDC65	GTCAGCCTCACTGATTGCCG	-5	rU:dT	0.020	(0.008, 0.031)		0.130	0.186	40	60
CCDC65_-_49297960.23-P1_282	CCDC65_-_49297960.23-P1	CCDC65	GTCAGCCTCACTGATAACCG	-4	rA:dC	0.009	(-0.004, 0.022)		0.147	0.201	50	60
CCDC65_-_49297960.23-P1_287	CCDC65_-_49297960.23-P1	CCDC65	GTCAGCCTCACTGATACCCG	-4	rC:dC	0.009	(-0.001, 0.019)		0.147	0.165	40	70
CCDC65_-_49297960.23-P1_290	CCDC65_-_49297960.23-P1	CCDC65	GTCAGCCTCACTGATATCCG	-4	rU:dC	0.006	(-0.006, 0.018)		0.147	0.165	50	70
CCDC65_-_49297960.23-P1_293	CCDC65_-_49297960.23-P1	CCDC65	GTCAGCCTCACTGATAGACG	-3	rA:dG	0.016	(0.007, 0.026)		0.116	0.164	40	60
CCDC65_-_49297960.23-P1_296	CCDC65_-_49297960.23-P1	CCDC65	GTCAGCCTCACTGATAGGCG	-3	rG:dG	0.058	(0.049, 0.067)		0.116	0.212	50	60
CCDC65_-_49297960.23-P1_301	CCDC65_-_49297960.23-P1	CCDC65	GTCAGCCTCACTGATAGTCG	-3	rU:dG	0.029	(0.018, 0.040)		0.116	0.192	40	60
CCDC65_-_49297960.23-P1_305	CCDC65_-_49297960.23-P1	CCDC65	GTCAGCCTCACTGATAGCAG	-2	rA:dG	0.018	(0.008, 0.027)		0.113	0.164	30	40
CCDC65_-_49297960.23-P1_308	CCDC65_-_49297960.23-P1	CCDC65	GTCAGCCTCACTGATAGCGG	-2	rG:dG	0.051	(0.042, 0.060)		0.113	0.212	40	50
CCDC65_-_49297960.23-P1_313	CCDC65_-_49297960.23-P1	CCDC65	GTCAGCCTCACTGATAGCTG	-2	rU:dG	0.026	(0.014, 0.038)		0.113	0.192	30	40
CCDC65_-_49297960.23-P1_318	CCDC65_-_49297960.23-P1	CCDC65	GTCAGCCTCACTGATAGCCA	-1	rA:dC	0.023	(0.013, 0.033)		0.105	0.201	30	40
CCDC65_-_49297960.23-P1_323	CCDC65_-_49297960.23-P1	CCDC65	GTCAGCCTCACTGATAGCCC	-1	rC:dC	0.030	(0.022, 0.039)		0.105	0.165	30	60
CCDC65_-_49297960.23-P1_326	CCDC65_-_49297960.23-P1	CCDC65	GTCAGCCTCACTGATAGCCT	-1	rU:dC	0.026	(0.018, 0.034)		0.105	0.165	30	40
CCDC65_-_49311928.23-P2	CCDC65_-_49311928.23-P2	CCDC65	GCATCTGCCTGGTCTTGTGT			1.000					40	40
CCDC65_-_49311928.23-P2_101	CCDC65_-_49311928.23-P2	CCDC65	GAATCTGCCTGGTCTTGTGT	-19	rA:dG	0.637	(0.584, 0.689)		0.260	0.164	30	40
CCDC65_-_49311928.23-P2_104	CCDC65_-_49311928.23-P2	CCDC65	GGATCTGCCTGGTCTTGTGT	-19	rG:dG	0.681	(0.637, 0.724)		0.260	0.212	30	30
CCDC65_-_49311928.23-P2_109	CCDC65_-_49311928.23-P2	CCDC65	GTATCTGCCTGGTCTTGTGT	-19	rU:dG	0.488	(0.437, 0.539)		0.260	0.192	30	40
CCDC65_-_49311928.23-P2_117	CCDC65_-_49311928.23-P2	CCDC65	GCGTCTGCCTGGTCTTGTGT	-18	rG:dT	0.611	(0.555, 0.667)		0.218	0.235	40	40
CCDC65_-_49311928.23-P2_120	CCDC65_-_49311928.23-P2	CCDC65	GCCTCTGCCTGGTCTTGTGT	-18	rC:dT	0.554	(0.498, 0.610)		0.218	0.209	30	30
CCDC65_-_49311928.23-P2_123	CCDC65_-_49311928.23-P2	CCDC65	GCTTCTGCCTGGTCTTGTGT	-18	rU:dT	0.417	(0.375, 0.458)		0.218	0.186	40	40
CCDC65_-_49311928.23-P2_124	CCDC65_-_49311928.23-P2	CCDC65	GCAACTGCCTGGTCTTGTGT	-17	rA:dA	0.431	(0.394, 0.468)		0.274	0.182	30	50
CCDC65_-_49311928.23-P2_127	CCDC65_-_49311928.23-P2	CCDC65	GCAGCTGCCTGGTCTTGTGT	-17	rG:dA	0.550	(0.512, 0.588)		0.274	0.200	40	50
CCDC65_-_49311928.23-P2_130	CCDC65_-_49311928.23-P2	CCDC65	GCACCTGCCTGGTCTTGTGT	-17	rC:dA	0.486	(0.439, 0.534)		0.274	0.225	40	50
CCDC65_-_49311928.23-P2_137	CCDC65_-_49311928.23-P2	CCDC65	GCATATGCCTGGTCTTGTGT	-16	rA:dG	0.223	(0.196, 0.251)		0.261	0.164	30	50
CCDC65_-_49311928.23-P2_140	CCDC65_-_49311928.23-P2	CCDC65	GCATGTGCCTGGTCTTGTGT	-16	rG:dG	0.304	(0.283, 0.324)		0.261	0.212	40	50
CCDC65_-_49311928.23-P2_145	CCDC65_-_49311928.23-P2	CCDC65	GCATTTGCCTGGTCTTGTGT	-16	rU:dG	0.255	(0.229, 0.282)		0.261	0.192	30	50
CCDC65_-_49311928.23-P2_148	CCDC65_-_49311928.23-P2	CCDC65	GCATCAGCCTGGTCTTGTGT	-15	rA:dA	0.244	(0.216, 0.272)		0.223	0.182	40	50
CCDC65_-_49311928.23-P2_151	CCDC65_-_49311928.23-P2	CCDC65	GCATCGGCCTGGTCTTGTGT	-15	rG:dA	0.363	(0.332, 0.393)		0.223	0.200	40	50
CCDC65_-_49311928.23-P2_154	CCDC65_-_49311928.23-P2	CCDC65	GCATCCGCCTGGTCTTGTGT	-15	rC:dA	0.298	(0.270, 0.325)		0.223	0.225	30	50
CCDC65_-_49311928.23-P2_162	CCDC65_-_49311928.23-P2	CCDC65	GCATCTACCTGGTCTTGTGT	-14	rA:dC	0.184	(0.159, 0.208)		0.256	0.201	30	50
CCDC65_-_49311928.23-P2_167	CCDC65_-_49311928.23-P2	CCDC65	GCATCTCCCTGGTCTTGTGT	-14	rC:dC	0.110	(0.084, 0.136)		0.256	0.165	40	50
CCDC65_-_49311928.23-P2_170	CCDC65_-_49311928.23-P2	CCDC65	GCATCTTCCTGGTCTTGTGT	-14	rU:dC	0.135	(0.107, 0.162)		0.256	0.165	30	50
CCDC65_-_49311928.23-P2_173	CCDC65_-_49311928.23-P2	CCDC65	GCATCTGACTGGTCTTGTGT	-13	rA:dG	0.178	(0.153, 0.202)		0.259	0.164	40	50
CCDC65_-_49311928.23-P2_176	CCDC65_-_49311928.23-P2	CCDC65	GCATCTGGCTGGTCTTGTGT	-13	rG:dG	0.281	(0.252, 0.310)		0.259	0.212	30	50
CCDC65_-_49311928.23-P2_181	CCDC65_-_49311928.23-P2	CCDC65	GCATCTGTCTGGTCTTGTGT	-13	rU:dG	0.320	(0.290, 0.351)		0.259	0.192	40	50
CCDC65_-_49311928.23-P2_185	CCDC65_-_49311928.23-P2	CCDC65	GCATCTGCATGGTCTTGTGT	-12	rA:dG	0.114	(0.090, 0.138)		0.259	0.164	20	40
CCDC65_-_49311928.23-P2_188	CCDC65_-_49311928.23-P2	CCDC65	GCATCTGCGTGGTCTTGTGT	-12	rG:dG	0.210	(0.184, 0.237)		0.259	0.212	20	40
CCDC65_-_49311928.23-P2_193	CCDC65_-_49311928.23-P2	CCDC65	GCATCTGCTTGGTCTTGTGT	-12	rU:dG	0.258	(0.229, 0.287)		0.259	0.192	20	60
CCDC65_-_49311928.23-P2_196	CCDC65_-_49311928.23-P2	CCDC65	GCATCTGCCAGGTCTTGTGT	-11	rA:dA	0.072	(0.048, 0.095)		0.242	0.182	40	50
CCDC65_-_49311928.23-P2_199	CCDC65_-_49311928.23-P2	CCDC65	GCATCTGCCGGGTCTTGTGT	-11	rG:dA	0.201	(0.168, 0.234)		0.242	0.200	40	50
CCDC65_-_49311928.23-P2_202	CCDC65_-_49311928.23-P2	CCDC65	GCATCTGCCCGGTCTTGTGT	-11	rC:dA	0.099	(0.078, 0.120)		0.242	0.225	40	60
CCDC65_-_49311928.23-P2_210	CCDC65_-_49311928.23-P2	CCDC65	GCATCTGCCTAGTCTTGTGT	-10	rA:dC	-0.009	(-0.022, 0.005)		0.204	0.201	30	50
CCDC65_-_49311928.23-P2_215	CCDC65_-_49311928.23-P2	CCDC65	GCATCTGCCTCGTCTTGTGT	-10	rC:dC	-0.011	(-0.022, -0.000)		0.204	0.165	40	60
CCDC65_-_49311928.23-P2_218	CCDC65_-_49311928.23-P2	CCDC65	GCATCTGCCTTGTCTTGTGT	-10	rU:dC	-0.011	(-0.024, 0.001)		0.204	0.165	30	50
CCDC65_-_49311928.23-P2_222	CCDC65_-_49311928.23-P2	CCDC65	GCATCTGCCTGATCTTGTGT	-9	rA:dC	-0.007	(-0.021, 0.006)		0.191	0.201	30	50
CCDC65_-_49311928.23-P2_227	CCDC65_-_49311928.23-P2	CCDC65	GCATCTGCCTGCTCTTGTGT	-9	rC:dC	-0.001	(-0.012, 0.009)		0.191	0.165	20	40
CCDC65_-_49311928.23-P2_230	CCDC65_-_49311928.23-P2	CCDC65	GCATCTGCCTGTTCTTGTGT	-9	rU:dC	-0.007	(-0.017, 0.004)		0.191	0.165	20	40
CCDC65_-_49311928.23-P2_232	CCDC65_-_49311928.23-P2	CCDC65	GCATCTGCCTGGACTTGTGT	-8	rA:dA	0.006	(-0.008, 0.020)		0.181	0.182	30	50
CCDC65_-_49311928.23-P2_235	CCDC65_-_49311928.23-P2	CCDC65	GCATCTGCCTGGGCTTGTGT	-8	rG:dA	0.070	(0.054, 0.086)		0.181	0.200	20	40
CCDC65_-_49311928.23-P2_238	CCDC65_-_49311928.23-P2	CCDC65	GCATCTGCCTGGCCTTGTGT	-8	rC:dA	0.123	(0.104, 0.142)		0.181	0.225	20	40
CCDC65_-_49311928.23-P2_245	CCDC65_-_49311928.23-P2	CCDC65	GCATCTGCCTGGTATTGTGT	-7	rA:dG	-0.007	(-0.019, 0.005)		0.120	0.164	30	50
CCDC65_-_49311928.23-P2_248	CCDC65_-_49311928.23-P2	CCDC65	GCATCTGCCTGGTGTTGTGT	-7	rG:dG	0.024	(0.014, 0.035)		0.120	0.212	30	50
CCDC65_-_49311928.23-P2_253	CCDC65_-_49311928.23-P2	CCDC65	GCATCTGCCTGGTTTTGTGT	-7	rU:dG	-0.010	(-0.024, 0.004)		0.120	0.192	30	40
CCDC65_-_49311928.23-P2_256	CCDC65_-_49311928.23-P2	CCDC65	GCATCTGCCTGGTCATGTGT	-6	rA:dA	0.021	(0.006, 0.035)		0.139	0.182	20	50
CCDC65_-_49311928.23-P2_259	CCDC65_-_49311928.23-P2	CCDC65	GCATCTGCCTGGTCGTGTGT	-6	rG:dA	0.021	(0.010, 0.032)		0.139	0.200	40	50
CCDC65_-_49311928.23-P2_262	CCDC65_-_49311928.23-P2	CCDC65	GCATCTGCCTGGTCCTGTGT	-6	rC:dA	0.068	(0.052, 0.084)		0.139	0.225	30	40
CCDC65_-_49311928.23-P2_268	CCDC65_-_49311928.23-P2	CCDC65	GCATCTGCCTGGTCTAGTGT	-5	rA:dA	0.027	(0.015, 0.039)		0.130	0.182	30	50
CCDC65_-_49311928.23-P2_271	CCDC65_-_49311928.23-P2	CCDC65	GCATCTGCCTGGTCTGGTGT	-5	rG:dA	0.064	(0.051, 0.077)		0.130	0.200	30	50
CCDC65_-_49311928.23-P2_274	CCDC65_-_49311928.23-P2	CCDC65	GCATCTGCCTGGTCTCGTGT	-5	rC:dA	0.049	(0.031, 0.067)		0.130	0.225	40	50
CCDC65_-_49311928.23-P2_282	CCDC65_-_49311928.23-P2	CCDC65	GCATCTGCCTGGTCTTATGT	-4	rA:dC	-0.001	(-0.015, 0.012)		0.147	0.201	30	60
CCDC65_-_49311928.23-P2_287	CCDC65_-_49311928.23-P2	CCDC65	GCATCTGCCTGGTCTTCTGT	-4	rC:dC	-0.006	(-0.017, 0.005)		0.147	0.165	30	40
CCDC65_-_49311928.23-P2_290	CCDC65_-_49311928.23-P2	CCDC65	GCATCTGCCTGGTCTTTTGT	-4	rU:dC	-0.006	(-0.018, 0.005)		0.147	0.165	30	30
CCDC65_-_49311928.23-P2_292	CCDC65_-_49311928.23-P2	CCDC65	GCATCTGCCTGGTCTTGAGT	-3	rA:dA	0.027	(0.016, 0.038)		0.116	0.182	30	60
CCDC65_-_49311928.23-P2_295	CCDC65_-_49311928.23-P2	CCDC65	GCATCTGCCTGGTCTTGGGT	-3	rG:dA	0.099	(0.081, 0.118)		0.116	0.200	30	50
CCDC65_-_49311928.23-P2_298	CCDC65_-_49311928.23-P2	CCDC65	GCATCTGCCTGGTCTTGCGT	-3	rC:dA	0.026	(0.013, 0.040)		0.116	0.225	40	70
CCDC65_-_49311928.23-P2_306	CCDC65_-_49311928.23-P2	CCDC65	GCATCTGCCTGGTCTTGTAT	-2	rA:dC	-0.001	(-0.014, 0.011)		0.113	0.201	30	50
CCDC65_-_49311928.23-P2_311	CCDC65_-_49311928.23-P2	CCDC65	GCATCTGCCTGGTCTTGTCT	-2	rC:dC	0.004	(-0.006, 0.015)		0.113	0.165	40	40
CCDC65_-_49311928.23-P2_314	CCDC65_-_49311928.23-P2	CCDC65	GCATCTGCCTGGTCTTGTTT	-2	rU:dC	0.002	(-0.009, 0.013)		0.113	0.165	30	40
CCDC65_-_49311928.23-P2_316	CCDC65_-_49311928.23-P2	CCDC65	GCATCTGCCTGGTCTTGTGA	-1	rA:dA	0.019	(0.004, 0.033)		0.105	0.182	30	50
CCDC65_-_49311928.23-P2_319	CCDC65_-_49311928.23-P2	CCDC65	GCATCTGCCTGGTCTTGTGG	-1	rG:dA	0.064	(0.054, 0.074)		0.105	0.200	30	30
CCDC65_-_49311928.23-P2_322	CCDC65_-_49311928.23-P2	CCDC65	GCATCTGCCTGGTCTTGTGC	-1	rC:dA	0.022	(0.007, 0.037)		0.105	0.225	30	50
CCDC65_-_49311940.23-P2	CCDC65_-_49311940.23-P2	CCDC65	GCTTGTGTAGGCATTTTCAT			1.000					30	50
CCDC65_-_49311940.23-P2_101	CCDC65_-_49311940.23-P2	CCDC65	GATTGTGTAGGCATTTTCAT	-19	rA:dG	0.777	(0.718, 0.836)		0.260	0.164	30	50
CCDC65_-_49311940.23-P2_104	CCDC65_-_49311940.23-P2	CCDC65	GGTTGTGTAGGCATTTTCAT	-19	rG:dG	0.846	(0.800, 0.893)		0.260	0.212	30	40
CCDC65_-_49311940.23-P2_109	CCDC65_-_49311940.23-P2	CCDC65	GTTTGTGTAGGCATTTTCAT	-19	rU:dG	0.596	(0.537, 0.655)		0.260	0.192	30	50
CCDC65_-_49311940.23-P2_112	CCDC65_-_49311940.23-P2	CCDC65	GCATGTGTAGGCATTTTCAT	-18	rA:dA	0.759	(0.706, 0.812)		0.218	0.182	30	50
CCDC65_-_49311940.23-P2_115	CCDC65_-_49311940.23-P2	CCDC65	GCGTGTGTAGGCATTTTCAT	-18	rG:dA	0.872	(0.823, 0.921)		0.218	0.200	30	50
CCDC65_-_49311940.23-P2_118	CCDC65_-_49311940.23-P2	CCDC65	GCCTGTGTAGGCATTTTCAT	-18	rC:dA	0.727	(0.671, 0.783)		0.218	0.225	30	60
CCDC65_-_49311940.23-P2_124	CCDC65_-_49311940.23-P2	CCDC65	GCTAGTGTAGGCATTTTCAT	-17	rA:dA	0.651	(0.587, 0.715)		0.274	0.182	30	50
CCDC65_-_49311940.23-P2_127	CCDC65_-_49311940.23-P2	CCDC65	GCTGGTGTAGGCATTTTCAT	-17	rG:dA	0.780	(0.725, 0.835)		0.274	0.200	30	60
CCDC65_-_49311940.23-P2_130	CCDC65_-_49311940.23-P2	CCDC65	GCTCGTGTAGGCATTTTCAT	-17	rC:dA	0.678	(0.614, 0.742)		0.274	0.225	30	60
CCDC65_-_49311940.23-P2_138	CCDC65_-_49311940.23-P2	CCDC65	GCTTATGTAGGCATTTTCAT	-16	rA:dC	0.317	(0.256, 0.379)		0.261	0.201	30	40
CCDC65_-_49311940.23-P2_143	CCDC65_-_49311940.23-P2	CCDC65	GCTTCTGTAGGCATTTTCAT	-16	rC:dC	0.343	(0.289, 0.396)		0.261	0.165	30	50
CCDC65_-_49311940.23-P2_146	CCDC65_-_49311940.23-P2	CCDC65	GCTTTTGTAGGCATTTTCAT	-16	rU:dC	0.249	(0.194, 0.303)		0.261	0.165	30	40
CCDC65_-_49311940.23-P2_148	CCDC65_-_49311940.23-P2	CCDC65	GCTTGAGTAGGCATTTTCAT	-15	rA:dA	0.309	(0.259, 0.359)		0.223	0.182	30	40
CCDC65_-_49311940.23-P2_151	CCDC65_-_49311940.23-P2	CCDC65	GCTTGGGTAGGCATTTTCAT	-15	rG:dA	0.521	(0.466, 0.575)		0.223	0.200	30	50
CCDC65_-_49311940.23-P2_154	CCDC65_-_49311940.23-P2	CCDC65	GCTTGCGTAGGCATTTTCAT	-15	rC:dA	0.400	(0.344, 0.456)		0.223	0.225	30	40
CCDC65_-_49311940.23-P2_162	CCDC65_-_49311940.23-P2	CCDC65	GCTTGTATAGGCATTTTCAT	-14	rA:dC	0.170	(0.120, 0.219)		0.256	0.201	20	40
CCDC65_-_49311940.23-P2_167	CCDC65_-_49311940.23-P2	CCDC65	GCTTGTCTAGGCATTTTCAT	-14	rC:dC	0.138	(0.096, 0.179)		0.256	0.165	30	50
CCDC65_-_49311940.23-P2_170	CCDC65_-_49311940.23-P2	CCDC65	GCTTGTTTAGGCATTTTCAT	-14	rU:dC	0.142	(0.093, 0.191)		0.256	0.165	30	40
CCDC65_-_49311940.23-P2_172	CCDC65_-_49311940.23-P2	CCDC65	GCTTGTGAAGGCATTTTCAT	-13	rA:dA	0.219	(0.167, 0.271)		0.259	0.182	30	40
CCDC65_-_49311940.23-P2_175	CCDC65_-_49311940.23-P2	CCDC65	GCTTGTGGAGGCATTTTCAT	-13	rG:dA	0.471	(0.414, 0.527)		0.259	0.200	30	50
CCDC65_-_49311940.23-P2_178	CCDC65_-_49311940.23-P2	CCDC65	GCTTGTGCAGGCATTTTCAT	-13	rC:dA	0.243	(0.188, 0.297)		0.259	0.225	30	40
CCDC65_-_49311940.23-P2_189	CCDC65_-_49311940.23-P2	CCDC65	GCTTGTGTGGGCATTTTCAT	-12	rG:dT	0.723	(0.675, 0.770)		0.259	0.235	30	50
CCDC65_-_49311940.23-P2_192	CCDC65_-_49311940.23-P2	CCDC65	GCTTGTGTCGGCATTTTCAT	-12	rC:dT	0.157	(0.108, 0.206)		0.259	0.209	40	60
CCDC65_-_49311940.23-P2_195	CCDC65_-_49311940.23-P2	CCDC65	GCTTGTGTTGGCATTTTCAT	-12	rU:dT	0.238	(0.180, 0.296)		0.259	0.186	20	50
CCDC65_-_49311940.23-P2_198	CCDC65_-_49311940.23-P2	CCDC65	GCTTGTGTAAGCATTTTCAT	-11	rA:dC	-0.025	(-0.046, -0.004)		0.242	0.201	30	50
CCDC65_-_49311940.23-P2_203	CCDC65_-_49311940.23-P2	CCDC65	GCTTGTGTACGCATTTTCAT	-11	rC:dC	-0.042	(-0.056, -0.028)		0.242	0.165	40	50
CCDC65_-_49311940.23-P2_206	CCDC65_-_49311940.23-P2	CCDC65	GCTTGTGTATGCATTTTCAT	-11	rU:dC	-0.036	(-0.053, -0.019)		0.242	0.165	30	50
CCDC65_-_49311940.23-P2_210	CCDC65_-_49311940.23-P2	CCDC65	GCTTGTGTAGACATTTTCAT	-10	rA:dC	-0.008	(-0.032, 0.017)		0.204	0.201	30	40
CCDC65_-_49311940.23-P2_215	CCDC65_-_49311940.23-P2	CCDC65	GCTTGTGTAGCCATTTTCAT	-10	rC:dC	-0.021	(-0.033, -0.009)		0.204	0.165	30	40
CCDC65_-_49311940.23-P2_218	CCDC65_-_49311940.23-P2	CCDC65	GCTTGTGTAGTCATTTTCAT	-10	rU:dC	-0.025	(-0.039, -0.012)		0.204	0.165	20	60
CCDC65_-_49311940.23-P2_221	CCDC65_-_49311940.23-P2	CCDC65	GCTTGTGTAGGAATTTTCAT	-9	rA:dG	-0.031	(-0.047, -0.015)		0.191	0.164	20	40
CCDC65_-_49311940.23-P2_224	CCDC65_-_49311940.23-P2	CCDC65	GCTTGTGTAGGGATTTTCAT	-9	rG:dG	0.157	(0.106, 0.207)		0.191	0.212	20	50
CCDC65_-_49311940.23-P2_229	CCDC65_-_49311940.23-P2	CCDC65	GCTTGTGTAGGTATTTTCAT	-9	rU:dG	0.263	(0.197, 0.328)		0.191	0.192	30	60
CCDC65_-_49311940.23-P2_237	CCDC65_-_49311940.23-P2	CCDC65	GCTTGTGTAGGCGTTTTCAT	-8	rG:dT	0.352	(0.287, 0.417)		0.181	0.235	30	50
CCDC65_-_49311940.23-P2_240	CCDC65_-_49311940.23-P2	CCDC65	GCTTGTGTAGGCCTTTTCAT	-8	rC:dT	0.034	(0.015, 0.054)		0.181	0.209	40	60
CCDC65_-_49311940.23-P2_243	CCDC65_-_49311940.23-P2	CCDC65	GCTTGTGTAGGCTTTTTCAT	-8	rU:dT	0.013	(-0.009, 0.035)		0.181	0.186	30	50
CCDC65_-_49311940.23-P2_244	CCDC65_-_49311940.23-P2	CCDC65	GCTTGTGTAGGCAATTTCAT	-7	rA:dA	-0.004	(-0.019, 0.011)		0.120	0.182	30	50
CCDC65_-_49311940.23-P2_247	CCDC65_-_49311940.23-P2	CCDC65	GCTTGTGTAGGCAGTTTCAT	-7	rG:dA	0.033	(0.020, 0.046)		0.120	0.200	30	40
CCDC65_-_49311940.23-P2_250	CCDC65_-_49311940.23-P2	CCDC65	GCTTGTGTAGGCACTTTCAT	-7	rC:dA	0.051	(0.029, 0.072)		0.120	0.225	30	50
CCDC65_-_49311940.23-P2_256	CCDC65_-_49311940.23-P2	CCDC65	GCTTGTGTAGGCATATTCAT	-6	rA:dA	0.002	(-0.015, 0.019)		0.139	0.182	30	60
CCDC65_-_49311940.23-P2_259	CCDC65_-_49311940.23-P2	CCDC65	GCTTGTGTAGGCATGTTCAT	-6	rG:dA	0.010	(-0.002, 0.022)		0.139	0.200	30	60
CCDC65_-_49311940.23-P2_262	CCDC65_-_49311940.23-P2	CCDC65	GCTTGTGTAGGCATCTTCAT	-6	rC:dA	0.042	(0.017, 0.068)		0.139	0.225	30	50
CCDC65_-_49311940.23-P2_268	CCDC65_-_49311940.23-P2	CCDC65	GCTTGTGTAGGCATTATCAT	-5	rA:dA	0.003	(-0.016, 0.021)		0.130	0.182	40	50
CCDC65_-_49311940.23-P2_271	CCDC65_-_49311940.23-P2	CCDC65	GCTTGTGTAGGCATTGTCAT	-5	rG:dA	0.017	(0.001, 0.034)		0.130	0.200	20	50
CCDC65_-_49311940.23-P2_274	CCDC65_-_49311940.23-P2	CCDC65	GCTTGTGTAGGCATTCTCAT	-5	rC:dA	0.043	(0.020, 0.066)		0.130	0.225	30	50
CCDC65_-_49311940.23-P2_280	CCDC65_-_49311940.23-P2	CCDC65	GCTTGTGTAGGCATTTACAT	-4	rA:dA	0.009	(-0.007, 0.026)		0.147	0.182	30	40
CCDC65_-_49311940.23-P2_283	CCDC65_-_49311940.23-P2	CCDC65	GCTTGTGTAGGCATTTGCAT	-4	rG:dA	0.046	(0.026, 0.066)		0.147	0.200	30	50
CCDC65_-_49311940.23-P2_286	CCDC65_-_49311940.23-P2	CCDC65	GCTTGTGTAGGCATTTCCAT	-4	rC:dA	0.031	(0.010, 0.052)		0.147	0.225	30	50
CCDC65_-_49311940.23-P2_293	CCDC65_-_49311940.23-P2	CCDC65	GCTTGTGTAGGCATTTTAAT	-3	rA:dG	-0.019	(-0.032, -0.007)		0.116	0.164	30	40
CCDC65_-_49311940.23-P2_296	CCDC65_-_49311940.23-P2	CCDC65	GCTTGTGTAGGCATTTTGAT	-3	rG:dG	0.007	(-0.005, 0.019)		0.116	0.212	30	40
CCDC65_-_49311940.23-P2_301	CCDC65_-_49311940.23-P2	CCDC65	GCTTGTGTAGGCATTTTTAT	-3	rU:dG	-0.020	(-0.036, -0.004)		0.116	0.192	30	50
CCDC65_-_49311940.23-P2_309	CCDC65_-_49311940.23-P2	CCDC65	GCTTGTGTAGGCATTTTCGT	-2	rG:dT	0.132	(0.096, 0.168)		0.113	0.235	30	60
CCDC65_-_49311940.23-P2_312	CCDC65_-_49311940.23-P2	CCDC65	GCTTGTGTAGGCATTTTCCT	-2	rC:dT	0.010	(-0.005, 0.025)		0.113	0.209	30	40
CCDC65_-_49311940.23-P2_315	CCDC65_-_49311940.23-P2	CCDC65	GCTTGTGTAGGCATTTTCTT	-2	rU:dT	-0.003	(-0.016, 0.011)		0.113	0.186	30	40
CCDC65_-_49311940.23-P2_316	CCDC65_-_49311940.23-P2	CCDC65	GCTTGTGTAGGCATTTTCAA	-1	rA:dA	0.000	(-0.014, 0.014)		0.105	0.182	30	40
CCDC65_-_49311940.23-P2_319	CCDC65_-_49311940.23-P2	CCDC65	GCTTGTGTAGGCATTTTCAG	-1	rG:dA	0.050	(0.038, 0.062)		0.105	0.200	30	40
CCDC65_-_49311940.23-P2_322	CCDC65_-_49311940.23-P2	CCDC65	GCTTGTGTAGGCATTTTCAC	-1	rC:dA	0.006	(-0.010, 0.022)		0.105	0.225	30	40
CCDC65_-_49311981.23-P2	CCDC65_-_49311981.23-P2	CCDC65	GTGCTACAAACAGTTCAAGA			1.000					30	50
CCDC65_-_49311981.23-P2_100	CCDC65_-_49311981.23-P2	CCDC65	GAGCTACAAACAGTTCAAGA	-19	rA:dA	0.506	(0.457, 0.556)		0.260	0.182	30	50
CCDC65_-_49311981.23-P2_103	CCDC65_-_49311981.23-P2	CCDC65	GGGCTACAAACAGTTCAAGA	-19	rG:dA	0.693	(0.640, 0.746)		0.260	0.200	20	50
CCDC65_-_49311981.23-P2_106	CCDC65_-_49311981.23-P2	CCDC65	GCGCTACAAACAGTTCAAGA	-19	rC:dA	0.460	(0.410, 0.509)		0.260	0.225	30	60
CCDC65_-_49311981.23-P2_114	CCDC65_-_49311981.23-P2	CCDC65	GTACTACAAACAGTTCAAGA	-18	rA:dC	0.369	(0.325, 0.413)		0.218	0.201	30	40
CCDC65_-_49311981.23-P2_119	CCDC65_-_49311981.23-P2	CCDC65	GTCCTACAAACAGTTCAAGA	-18	rC:dC	0.487	(0.443, 0.530)		0.218	0.165	20	40
CCDC65_-_49311981.23-P2_122	CCDC65_-_49311981.23-P2	CCDC65	GTTCTACAAACAGTTCAAGA	-18	rU:dC	0.383	(0.350, 0.415)		0.218	0.165	30	50
CCDC65_-_49311981.23-P2_125	CCDC65_-_49311981.23-P2	CCDC65	GTGATACAAACAGTTCAAGA	-17	rA:dG	0.237	(0.213, 0.262)		0.274	0.164	30	50
CCDC65_-_49311981.23-P2_128	CCDC65_-_49311981.23-P2	CCDC65	GTGGTACAAACAGTTCAAGA	-17	rG:dG	0.353	(0.316, 0.391)		0.274	0.212	40	50
CCDC65_-_49311981.23-P2_133	CCDC65_-_49311981.23-P2	CCDC65	GTGTTACAAACAGTTCAAGA	-17	rU:dG	0.232	(0.201, 0.262)		0.274	0.192	30	40
CCDC65_-_49311981.23-P2_136	CCDC65_-_49311981.23-P2	CCDC65	GTGCAACAAACAGTTCAAGA	-16	rA:dA	0.255	(0.221, 0.290)		0.261	0.182	30	50
CCDC65_-_49311981.23-P2_139	CCDC65_-_49311981.23-P2	CCDC65	GTGCGACAAACAGTTCAAGA	-16	rG:dA	0.351	(0.313, 0.390)		0.261	0.200	40	50
CCDC65_-_49311981.23-P2_142	CCDC65_-_49311981.23-P2	CCDC65	GTGCCACAAACAGTTCAAGA	-16	rC:dA	0.339	(0.295, 0.384)		0.261	0.225	30	50
CCDC65_-_49311981.23-P2_153	CCDC65_-_49311981.23-P2	CCDC65	GTGCTGCAAACAGTTCAAGA	-15	rG:dT	0.593	(0.542, 0.644)		0.223	0.235	30	50
CCDC65_-_49311981.23-P2_156	CCDC65_-_49311981.23-P2	CCDC65	GTGCTCCAAACAGTTCAAGA	-15	rC:dT	0.332	(0.285, 0.378)		0.223	0.209	20	40
CCDC65_-_49311981.23-P2_159	CCDC65_-_49311981.23-P2	CCDC65	GTGCTTCAAACAGTTCAAGA	-15	rU:dT	0.277	(0.240, 0.314)		0.223	0.186	20	40
CCDC65_-_49311981.23-P2_161	CCDC65_-_49311981.23-P2	CCDC65	GTGCTAAAAACAGTTCAAGA	-14	rA:dG	0.133	(0.115, 0.151)		0.256	0.164	30	40
CCDC65_-_49311981.23-P2_164	CCDC65_-_49311981.23-P2	CCDC65	GTGCTAGAAACAGTTCAAGA	-14	rG:dG	0.253	(0.216, 0.289)		0.256	0.212	20	50
CCDC65_-_49311981.23-P2_169	CCDC65_-_49311981.23-P2	CCDC65	GTGCTATAAACAGTTCAAGA	-14	rU:dG	0.249	(0.214, 0.284)		0.256	0.192	30	50
CCDC65_-_49311981.23-P2_177	CCDC65_-_49311981.23-P2	CCDC65	GTGCTACGAACAGTTCAAGA	-13	rG:dT	0.558	(0.498, 0.618)		0.259	0.235	30	50
CCDC65_-_49311981.23-P2_180	CCDC65_-_49311981.23-P2	CCDC65	GTGCTACCAACAGTTCAAGA	-13	rC:dT	0.197	(0.163, 0.231)		0.259	0.209	20	50
CCDC65_-_49311981.23-P2_183	CCDC65_-_49311981.23-P2	CCDC65	GTGCTACTAACAGTTCAAGA	-13	rU:dT	0.271	(0.233, 0.309)		0.259	0.186	30	40
CCDC65_-_49311981.23-P2_189	CCDC65_-_49311981.23-P2	CCDC65	GTGCTACAGACAGTTCAAGA	-12	rG:dT	0.625	(0.573, 0.677)		0.259	0.235	40	50
CCDC65_-_49311981.23-P2_192	CCDC65_-_49311981.23-P2	CCDC65	GTGCTACACACAGTTCAAGA	-12	rC:dT	0.151	(0.125, 0.176)		0.259	0.209	20	50
CCDC65_-_49311981.23-P2_195	CCDC65_-_49311981.23-P2	CCDC65	GTGCTACATACAGTTCAAGA	-12	rU:dT	0.213	(0.174, 0.252)		0.259	0.186	40	40
CCDC65_-_49311981.23-P2_201	CCDC65_-_49311981.23-P2	CCDC65	GTGCTACAAGCAGTTCAAGA	-11	rG:dT	0.519	(0.475, 0.562)		0.242	0.235	30	40
CCDC65_-_49311981.23-P2_204	CCDC65_-_49311981.23-P2	CCDC65	GTGCTACAACCAGTTCAAGA	-11	rC:dT	0.056	(0.040, 0.072)		0.242	0.209	30	40
CCDC65_-_49311981.23-P2_207	CCDC65_-_49311981.23-P2	CCDC65	GTGCTACAATCAGTTCAAGA	-11	rU:dT	0.079	(0.059, 0.099)		0.242	0.186	30	50
CCDC65_-_49311981.23-P2_209	CCDC65_-_49311981.23-P2	CCDC65	GTGCTACAAAAAGTTCAAGA	-10	rA:dG	-0.009	(-0.018, 0.000)		0.204	0.164	30	50
CCDC65_-_49311981.23-P2_212	CCDC65_-_49311981.23-P2	CCDC65	GTGCTACAAAGAGTTCAAGA	-10	rG:dG	0.100	(0.081, 0.119)		0.204	0.212	30	40
CCDC65_-_49311981.23-P2_217	CCDC65_-_49311981.23-P2	CCDC65	GTGCTACAAATAGTTCAAGA	-10	rU:dG	0.138	(0.114, 0.161)		0.204	0.192	20	40
CCDC65_-_49311981.23-P2_225	CCDC65_-_49311981.23-P2	CCDC65	GTGCTACAAACGGTTCAAGA	-9	rG:dT	0.457	(0.418, 0.497)		0.191	0.235	50	60
CCDC65_-_49311981.23-P2_228	CCDC65_-_49311981.23-P2	CCDC65	GTGCTACAAACCGTTCAAGA	-9	rC:dT	0.043	(0.027, 0.059)		0.191	0.209	40	60
CCDC65_-_49311981.23-P2_231	CCDC65_-_49311981.23-P2	CCDC65	GTGCTACAAACTGTTCAAGA	-9	rU:dT	0.033	(0.018, 0.047)		0.191	0.186	30	40
CCDC65_-_49311981.23-P2_234	CCDC65_-_49311981.23-P2	CCDC65	GTGCTACAAACAATTCAAGA	-8	rA:dC	-0.008	(-0.019, 0.002)		0.181	0.201	20	50
CCDC65_-_49311981.23-P2_239	CCDC65_-_49311981.23-P2	CCDC65	GTGCTACAAACACTTCAAGA	-8	rC:dC	0.000	(-0.008, 0.009)		0.181	0.165	30	30
CCDC65_-_49311981.23-P2_242	CCDC65_-_49311981.23-P2	CCDC65	GTGCTACAAACATTTCAAGA	-8	rU:dC	-0.010	(-0.020, -0.000)		0.181	0.165	30	30
CCDC65_-_49311981.23-P2_244	CCDC65_-_49311981.23-P2	CCDC65	GTGCTACAAACAGATCAAGA	-7	rA:dA	0.009	(-0.003, 0.021)		0.120	0.182	30	50
CCDC65_-_49311981.23-P2_247	CCDC65_-_49311981.23-P2	CCDC65	GTGCTACAAACAGGTCAAGA	-7	rG:dA	0.039	(0.031, 0.047)		0.120	0.200	20	30
CCDC65_-_49311981.23-P2_250	CCDC65_-_49311981.23-P2	CCDC65	GTGCTACAAACAGCTCAAGA	-7	rC:dA	0.044	(0.034, 0.055)		0.120	0.225	30	50
CCDC65_-_49311981.23-P2_256	CCDC65_-_49311981.23-P2	CCDC65	GTGCTACAAACAGTACAAGA	-6	rA:dA	0.007	(-0.004, 0.019)		0.139	0.182	30	50
CCDC65_-_49311981.23-P2_259	CCDC65_-_49311981.23-P2	CCDC65	GTGCTACAAACAGTGCAAGA	-6	rG:dA	0.012	(0.000, 0.023)		0.139	0.200	30	50
CCDC65_-_49311981.23-P2_262	CCDC65_-_49311981.23-P2	CCDC65	GTGCTACAAACAGTCCAAGA	-6	rC:dA	0.044	(0.031, 0.056)		0.139	0.225	30	30
CCDC65_-_49311981.23-P2_269	CCDC65_-_49311981.23-P2	CCDC65	GTGCTACAAACAGTTAAAGA	-5	rA:dG	-0.026	(-0.040, -0.013)		0.130	0.164	30	50
CCDC65_-_49311981.23-P2_272	CCDC65_-_49311981.23-P2	CCDC65	GTGCTACAAACAGTTGAAGA	-5	rG:dG	-0.009	(-0.021, 0.003)		0.130	0.212	30	40
CCDC65_-_49311981.23-P2_277	CCDC65_-_49311981.23-P2	CCDC65	GTGCTACAAACAGTTTAAGA	-5	rU:dG	-0.021	(-0.035, -0.006)		0.130	0.192	30	30
CCDC65_-_49311981.23-P2_285	CCDC65_-_49311981.23-P2	CCDC65	GTGCTACAAACAGTTCGAGA	-4	rG:dT	0.226	(0.196, 0.255)		0.147	0.235	50	70
CCDC65_-_49311981.23-P2_288	CCDC65_-_49311981.23-P2	CCDC65	GTGCTACAAACAGTTCCAGA	-4	rC:dT	0.014	(0.001, 0.028)		0.147	0.209	30	40
CCDC65_-_49311981.23-P2_291	CCDC65_-_49311981.23-P2	CCDC65	GTGCTACAAACAGTTCTAGA	-4	rU:dT	0.004	(-0.008, 0.017)		0.147	0.186	30	40
CCDC65_-_49311981.23-P2_297	CCDC65_-_49311981.23-P2	CCDC65	GTGCTACAAACAGTTCAGGA	-3	rG:dT	0.300	(0.266, 0.333)		0.116	0.235	20	30
CCDC65_-_49311981.23-P2_300	CCDC65_-_49311981.23-P2	CCDC65	GTGCTACAAACAGTTCACGA	-3	rC:dT	0.010	(-0.001, 0.021)		0.116	0.209	30	40
CCDC65_-_49311981.23-P2_303	CCDC65_-_49311981.23-P2	CCDC65	GTGCTACAAACAGTTCATGA	-3	rU:dT	0.016	(0.004, 0.028)		0.116	0.186	30	50
CCDC65_-_49311981.23-P2_306	CCDC65_-_49311981.23-P2	CCDC65	GTGCTACAAACAGTTCAAAA	-2	rA:dC	-0.018	(-0.028, -0.007)		0.113	0.201	30	30
CCDC65_-_49311981.23-P2_311	CCDC65_-_49311981.23-P2	CCDC65	GTGCTACAAACAGTTCAACA	-2	rC:dC	-0.010	(-0.020, 0.001)		0.113	0.165	30	50
CCDC65_-_49311981.23-P2_314	CCDC65_-_49311981.23-P2	CCDC65	GTGCTACAAACAGTTCAATA	-2	rU:dC	-0.010	(-0.021, 0.001)		0.113	0.165	30	40
CCDC65_-_49311981.23-P2_321	CCDC65_-_49311981.23-P2	CCDC65	GTGCTACAAACAGTTCAAGG	-1	rG:dT	0.136	(0.118, 0.154)		0.105	0.235	40	60
CCDC65_-_49311981.23-P2_324	CCDC65_-_49311981.23-P2	CCDC65	GTGCTACAAACAGTTCAAGC	-1	rC:dT	-0.008	(-0.020, 0.005)		0.105	0.209	40	50
CCDC65_-_49311981.23-P2_327	CCDC65_-_49311981.23-P2	CCDC65	GTGCTACAAACAGTTCAAGT	-1	rU:dT	-0.001	(-0.012, 0.009)		0.105	0.186	30	50
CCDC65_-_49312006.23-P2	CCDC65_-_49312006.23-P2	CCDC65	GGATTGCTGGTAGAAGTGAA			1.000					30	40
CCDC65_-_49312006.23-P2_102	CCDC65_-_49312006.23-P2	CCDC65	GAATTGCTGGTAGAAGTGAA	-19	rA:dC	0.696	(0.651, 0.741)		0.260	0.201	30	50
CCDC65_-_49312006.23-P2_107	CCDC65_-_49312006.23-P2	CCDC65	GCATTGCTGGTAGAAGTGAA	-19	rC:dC	0.711	(0.673, 0.748)		0.260	0.165	30	50
CCDC65_-_49312006.23-P2_110	CCDC65_-_49312006.23-P2	CCDC65	GTATTGCTGGTAGAAGTGAA	-19	rU:dC	0.655	(0.617, 0.693)		0.260	0.165	30	50
CCDC65_-_49312006.23-P2_117	CCDC65_-_49312006.23-P2	CCDC65	GGGTTGCTGGTAGAAGTGAA	-18	rG:dT	0.931	(0.891, 0.972)		0.218	0.235	30	40
CCDC65_-_49312006.23-P2_120	CCDC65_-_49312006.23-P2	CCDC65	GGCTTGCTGGTAGAAGTGAA	-18	rC:dT	0.858	(0.812, 0.904)		0.218	0.209	30	30
CCDC65_-_49312006.23-P2_123	CCDC65_-_49312006.23-P2	CCDC65	GGTTTGCTGGTAGAAGTGAA	-18	rU:dT	0.740	(0.697, 0.783)		0.218	0.186	30	40
CCDC65_-_49312006.23-P2_124	CCDC65_-_49312006.23-P2	CCDC65	GGAATGCTGGTAGAAGTGAA	-17	rA:dA	0.759	(0.707, 0.811)		0.274	0.182	30	40
CCDC65_-_49312006.23-P2_127	CCDC65_-_49312006.23-P2	CCDC65	GGAGTGCTGGTAGAAGTGAA	-17	rG:dA	0.827	(0.784, 0.870)		0.274	0.200	20	40
CCDC65_-_49312006.23-P2_130	CCDC65_-_49312006.23-P2	CCDC65	GGACTGCTGGTAGAAGTGAA	-17	rC:dA	0.833	(0.790, 0.875)		0.274	0.225	30	30
CCDC65_-_49312006.23-P2_136	CCDC65_-_49312006.23-P2	CCDC65	GGATAGCTGGTAGAAGTGAA	-16	rA:dA	0.806	(0.762, 0.850)		0.261	0.182	20	50
CCDC65_-_49312006.23-P2_139	CCDC65_-_49312006.23-P2	CCDC65	GGATGGCTGGTAGAAGTGAA	-16	rG:dA	0.822	(0.782, 0.863)		0.261	0.200	30	50
CCDC65_-_49312006.23-P2_142	CCDC65_-_49312006.23-P2	CCDC65	GGATCGCTGGTAGAAGTGAA	-16	rC:dA	0.845	(0.805, 0.886)		0.261	0.225	30	50
CCDC65_-_49312006.23-P2_150	CCDC65_-_49312006.23-P2	CCDC65	GGATTACTGGTAGAAGTGAA	-15	rA:dC	0.637	(0.581, 0.694)		0.223	0.201	30	50
CCDC65_-_49312006.23-P2_155	CCDC65_-_49312006.23-P2	CCDC65	GGATTCCTGGTAGAAGTGAA	-15	rC:dC	0.577	(0.524, 0.630)		0.223	0.165	20	50
CCDC65_-_49312006.23-P2_158	CCDC65_-_49312006.23-P2	CCDC65	GGATTTCTGGTAGAAGTGAA	-15	rU:dC	0.578	(0.522, 0.634)		0.223	0.165	30	50
CCDC65_-_49312006.23-P2_161	CCDC65_-_49312006.23-P2	CCDC65	GGATTGATGGTAGAAGTGAA	-14	rA:dG	0.614	(0.565, 0.663)		0.256	0.164	30	40
CCDC65_-_49312006.23-P2_164	CCDC65_-_49312006.23-P2	CCDC65	GGATTGGTGGTAGAAGTGAA	-14	rG:dG	0.765	(0.726, 0.805)		0.256	0.212	20	30
CCDC65_-_49312006.23-P2_169	CCDC65_-_49312006.23-P2	CCDC65	GGATTGTTGGTAGAAGTGAA	-14	rU:dG	0.793	(0.748, 0.839)		0.256	0.192	30	40
CCDC65_-_49312006.23-P2_172	CCDC65_-_49312006.23-P2	CCDC65	GGATTGCAGGTAGAAGTGAA	-13	rA:dA	0.640	(0.585, 0.696)		0.259	0.182	20	40
CCDC65_-_49312006.23-P2_175	CCDC65_-_49312006.23-P2	CCDC65	GGATTGCGGGTAGAAGTGAA	-13	rG:dA	0.760	(0.721, 0.799)		0.259	0.200	30	50
CCDC65_-_49312006.23-P2_178	CCDC65_-_49312006.23-P2	CCDC65	GGATTGCCGGTAGAAGTGAA	-13	rC:dA	0.593	(0.538, 0.649)		0.259	0.225	30	50
CCDC65_-_49312006.23-P2_186	CCDC65_-_49312006.23-P2	CCDC65	GGATTGCTAGTAGAAGTGAA	-12	rA:dC	0.354	(0.318, 0.390)		0.259	0.201	20	50
CCDC65_-_49312006.23-P2_191	CCDC65_-_49312006.23-P2	CCDC65	GGATTGCTCGTAGAAGTGAA	-12	rC:dC	0.159	(0.135, 0.183)		0.259	0.165	30	60
CCDC65_-_49312006.23-P2_194	CCDC65_-_49312006.23-P2	CCDC65	GGATTGCTTGTAGAAGTGAA	-12	rU:dC	0.245	(0.212, 0.278)		0.259	0.165	20	50
CCDC65_-_49312006.23-P2_198	CCDC65_-_49312006.23-P2	CCDC65	GGATTGCTGATAGAAGTGAA	-11	rA:dC	0.203	(0.177, 0.230)		0.242	0.201	20	40
CCDC65_-_49312006.23-P2_203	CCDC65_-_49312006.23-P2	CCDC65	GGATTGCTGCTAGAAGTGAA	-11	rC:dC	0.046	(0.033, 0.059)		0.242	0.165	30	40
CCDC65_-_49312006.23-P2_206	CCDC65_-_49312006.23-P2	CCDC65	GGATTGCTGTTAGAAGTGAA	-11	rU:dC	0.087	(0.069, 0.105)		0.242	0.165	30	50
CCDC65_-_49312006.23-P2_208	CCDC65_-_49312006.23-P2	CCDC65	GGATTGCTGGAAGAAGTGAA	-10	rA:dA	0.284	(0.249, 0.319)		0.204	0.182	20	20
CCDC65_-_49312006.23-P2_211	CCDC65_-_49312006.23-P2	CCDC65	GGATTGCTGGGAGAAGTGAA	-10	rG:dA	0.474	(0.437, 0.512)		0.204	0.200	30	40
CCDC65_-_49312006.23-P2_214	CCDC65_-_49312006.23-P2	CCDC65	GGATTGCTGGCAGAAGTGAA	-10	rC:dA	0.402	(0.362, 0.441)		0.204	0.225	30	40
CCDC65_-_49312006.23-P2_225	CCDC65_-_49312006.23-P2	CCDC65	GGATTGCTGGTGGAAGTGAA	-9	rG:dT	0.746	(0.712, 0.780)		0.191	0.235	20	50
CCDC65_-_49312006.23-P2_228	CCDC65_-_49312006.23-P2	CCDC65	GGATTGCTGGTCGAAGTGAA	-9	rC:dT	0.222	(0.187, 0.257)		0.191	0.209	40	50
CCDC65_-_49312006.23-P2_231	CCDC65_-_49312006.23-P2	CCDC65	GGATTGCTGGTTGAAGTGAA	-9	rU:dT	0.283	(0.237, 0.329)		0.191	0.186	20	30
CCDC65_-_49312006.23-P2_234	CCDC65_-_49312006.23-P2	CCDC65	GGATTGCTGGTAAAAGTGAA	-8	rA:dC	0.062	(0.046, 0.079)		0.181	0.201	20	40
CCDC65_-_49312006.23-P2_239	CCDC65_-_49312006.23-P2	CCDC65	GGATTGCTGGTACAAGTGAA	-8	rC:dC	0.028	(0.017, 0.039)		0.181	0.165	30	50
CCDC65_-_49312006.23-P2_242	CCDC65_-_49312006.23-P2	CCDC65	GGATTGCTGGTATAAGTGAA	-8	rU:dC	0.023	(0.012, 0.035)		0.181	0.165	30	40
CCDC65_-_49312006.23-P2_249	CCDC65_-_49312006.23-P2	CCDC65	GGATTGCTGGTAGGAGTGAA	-7	rG:dT	0.412	(0.382, 0.443)		0.120	0.235	30	40
CCDC65_-_49312006.23-P2_252	CCDC65_-_49312006.23-P2	CCDC65	GGATTGCTGGTAGCAGTGAA	-7	rC:dT	0.086	(0.068, 0.105)		0.120	0.209	30	40
CCDC65_-_49312006.23-P2_255	CCDC65_-_49312006.23-P2	CCDC65	GGATTGCTGGTAGTAGTGAA	-7	rU:dT	0.084	(0.064, 0.104)		0.120	0.186	30	40
CCDC65_-_49312006.23-P2_261	CCDC65_-_49312006.23-P2	CCDC65	GGATTGCTGGTAGAGGTGAA	-6	rG:dT	0.385	(0.358, 0.412)		0.139	0.235	30	50
CCDC65_-_49312006.23-P2_264	CCDC65_-_49312006.23-P2	CCDC65	GGATTGCTGGTAGACGTGAA	-6	rC:dT	0.098	(0.078, 0.117)		0.139	0.209	40	60
CCDC65_-_49312006.23-P2_267	CCDC65_-_49312006.23-P2	CCDC65	GGATTGCTGGTAGATGTGAA	-6	rU:dT	0.104	(0.083, 0.125)		0.139	0.186	30	50
CCDC65_-_49312006.23-P2_270	CCDC65_-_49312006.23-P2	CCDC65	GGATTGCTGGTAGAAATGAA	-5	rA:dC	0.067	(0.052, 0.081)		0.130	0.201	20	50
CCDC65_-_49312006.23-P2_275	CCDC65_-_49312006.23-P2	CCDC65	GGATTGCTGGTAGAACTGAA	-5	rC:dC	0.018	(0.004, 0.031)		0.130	0.165	30	50
CCDC65_-_49312006.23-P2_278	CCDC65_-_49312006.23-P2	CCDC65	GGATTGCTGGTAGAATTGAA	-5	rU:dC	0.016	(0.003, 0.029)		0.130	0.165	30	50
CCDC65_-_49312006.23-P2_280	CCDC65_-_49312006.23-P2	CCDC65	GGATTGCTGGTAGAAGAGAA	-4	rA:dA	0.203	(0.177, 0.229)		0.147	0.182	30	40
CCDC65_-_49312006.23-P2_283	CCDC65_-_49312006.23-P2	CCDC65	GGATTGCTGGTAGAAGGGAA	-4	rG:dA	0.362	(0.333, 0.392)		0.147	0.200	20	40
CCDC65_-_49312006.23-P2_286	CCDC65_-_49312006.23-P2	CCDC65	GGATTGCTGGTAGAAGCGAA	-4	rC:dA	0.147	(0.126, 0.168)		0.147	0.225	40	60
CCDC65_-_49312006.23-P2_294	CCDC65_-_49312006.23-P2	CCDC65	GGATTGCTGGTAGAAGTAAA	-3	rA:dC	0.030	(0.017, 0.043)		0.116	0.201	30	50
CCDC65_-_49312006.23-P2_299	CCDC65_-_49312006.23-P2	CCDC65	GGATTGCTGGTAGAAGTCAA	-3	rC:dC	0.018	(0.007, 0.029)		0.116	0.165	30	50
CCDC65_-_49312006.23-P2_302	CCDC65_-_49312006.23-P2	CCDC65	GGATTGCTGGTAGAAGTTAA	-3	rU:dC	0.016	(0.005, 0.028)		0.116	0.165	30	60
CCDC65_-_49312006.23-P2_309	CCDC65_-_49312006.23-P2	CCDC65	GGATTGCTGGTAGAAGTGGA	-2	rG:dT	0.398	(0.370, 0.425)		0.113	0.235	30	40
CCDC65_-_49312006.23-P2_312	CCDC65_-_49312006.23-P2	CCDC65	GGATTGCTGGTAGAAGTGCA	-2	rC:dT	0.071	(0.055, 0.088)		0.113	0.209	40	40
CCDC65_-_49312006.23-P2_315	CCDC65_-_49312006.23-P2	CCDC65	GGATTGCTGGTAGAAGTGTA	-2	rU:dT	0.095	(0.076, 0.114)		0.113	0.186	30	60
CCDC65_-_49312006.23-P2_321	CCDC65_-_49312006.23-P2	CCDC65	GGATTGCTGGTAGAAGTGAG	-1	rG:dT	0.323	(0.295, 0.351)		0.105	0.235	30	50
CCDC65_-_49312006.23-P2_324	CCDC65_-_49312006.23-P2	CCDC65	GGATTGCTGGTAGAAGTGAC	-1	rC:dT	0.059	(0.044, 0.073)		0.105	0.209	30	30
CCDC65_-_49312006.23-P2_327	CCDC65_-_49312006.23-P2	CCDC65	GGATTGCTGGTAGAAGTGAT	-1	rU:dT	0.071	(0.054, 0.089)		0.105	0.186	30	40
CCDC65_-_49312018.23-P2	CCDC65_-_49312018.23-P2	CCDC65	GAAGTGAAAGGGCACTAATA			1.000					40	50
CCDC65_-_49312018.23-P2_105	CCDC65_-_49312018.23-P2	CCDC65	GGAGTGAAAGGGCACTAATA	-19	rG:dT	0.974	(0.940, 1.008)		0.260	0.235	40	60
CCDC65_-_49312018.23-P2_108	CCDC65_-_49312018.23-P2	CCDC65	GCAGTGAAAGGGCACTAATA	-19	rC:dT	0.904	(0.870, 0.939)		0.260	0.209	40	60
CCDC65_-_49312018.23-P2_111	CCDC65_-_49312018.23-P2	CCDC65	GTAGTGAAAGGGCACTAATA	-19	rU:dT	0.885	(0.852, 0.917)		0.260	0.186	30	60
CCDC65_-_49312018.23-P2_117	CCDC65_-_49312018.23-P2	CCDC65	GAGGTGAAAGGGCACTAATA	-18	rG:dT	1.073	(1.036, 1.109)		0.218	0.235	30	60
CCDC65_-_49312018.23-P2_120	CCDC65_-_49312018.23-P2	CCDC65	GACGTGAAAGGGCACTAATA	-18	rC:dT	0.967	(0.929, 1.004)		0.218	0.209	40	60
CCDC65_-_49312018.23-P2_123	CCDC65_-_49312018.23-P2	CCDC65	GATGTGAAAGGGCACTAATA	-18	rU:dT	0.890	(0.856, 0.924)		0.218	0.186	40	60
CCDC65_-_49312018.23-P2_126	CCDC65_-_49312018.23-P2	CCDC65	GAAATGAAAGGGCACTAATA	-17	rA:dC	0.750	(0.720, 0.781)		0.274	0.201	30	50
CCDC65_-_49312018.23-P2_131	CCDC65_-_49312018.23-P2	CCDC65	GAACTGAAAGGGCACTAATA	-17	rC:dC	0.793	(0.766, 0.819)		0.274	0.165	40	60
CCDC65_-_49312018.23-P2_134	CCDC65_-_49312018.23-P2	CCDC65	GAATTGAAAGGGCACTAATA	-17	rU:dC	0.703	(0.670, 0.736)		0.274	0.165	40	60
CCDC65_-_49312018.23-P2_136	CCDC65_-_49312018.23-P2	CCDC65	GAAGAGAAAGGGCACTAATA	-16	rA:dA	0.827	(0.793, 0.860)		0.261	0.182	30	60
CCDC65_-_49312018.23-P2_139	CCDC65_-_49312018.23-P2	CCDC65	GAAGGGAAAGGGCACTAATA	-16	rG:dA	0.842	(0.814, 0.869)		0.261	0.200	30	60
CCDC65_-_49312018.23-P2_142	CCDC65_-_49312018.23-P2	CCDC65	GAAGCGAAAGGGCACTAATA	-16	rC:dA	0.869	(0.846, 0.893)		0.261	0.225	40	60
CCDC65_-_49312018.23-P2_150	CCDC65_-_49312018.23-P2	CCDC65	GAAGTAAAAGGGCACTAATA	-15	rA:dC	0.722	(0.687, 0.757)		0.223	0.201	30	40
CCDC65_-_49312018.23-P2_155	CCDC65_-_49312018.23-P2	CCDC65	GAAGTCAAAGGGCACTAATA	-15	rC:dC	0.677	(0.633, 0.721)		0.223	0.165	30	50
CCDC65_-_49312018.23-P2_158	CCDC65_-_49312018.23-P2	CCDC65	GAAGTTAAAGGGCACTAATA	-15	rU:dC	0.677	(0.628, 0.727)		0.223	0.165	40	50
CCDC65_-_49312018.23-P2_165	CCDC65_-_49312018.23-P2	CCDC65	GAAGTGGAAGGGCACTAATA	-14	rG:dT	0.980	(0.957, 1.003)		0.256	0.235	40	50
CCDC65_-_49312018.23-P2_168	CCDC65_-_49312018.23-P2	CCDC65	GAAGTGCAAGGGCACTAATA	-14	rC:dT	0.906	(0.876, 0.936)		0.256	0.209	40	50
CCDC65_-_49312018.23-P2_171	CCDC65_-_49312018.23-P2	CCDC65	GAAGTGTAAGGGCACTAATA	-14	rU:dT	0.923	(0.894, 0.952)		0.256	0.186	30	40
CCDC65_-_49312018.23-P2_177	CCDC65_-_49312018.23-P2	CCDC65	GAAGTGAGAGGGCACTAATA	-13	rG:dT	0.949	(0.930, 0.967)		0.259	0.235	40	40
CCDC65_-_49312018.23-P2_180	CCDC65_-_49312018.23-P2	CCDC65	GAAGTGACAGGGCACTAATA	-13	rC:dT	0.859	(0.825, 0.893)		0.259	0.209	40	50
CCDC65_-_49312018.23-P2_183	CCDC65_-_49312018.23-P2	CCDC65	GAAGTGATAGGGCACTAATA	-13	rU:dT	0.884	(0.856, 0.912)		0.259	0.186	30	50
CCDC65_-_49312018.23-P2_189	CCDC65_-_49312018.23-P2	CCDC65	GAAGTGAAGGGGCACTAATA	-12	rG:dT	0.935	(0.910, 0.960)		0.259	0.235	40	60
CCDC65_-_49312018.23-P2_192	CCDC65_-_49312018.23-P2	CCDC65	GAAGTGAACGGGCACTAATA	-12	rC:dT	0.806	(0.773, 0.840)		0.259	0.209	30	70
CCDC65_-_49312018.23-P2_195	CCDC65_-_49312018.23-P2	CCDC65	GAAGTGAATGGGCACTAATA	-12	rU:dT	0.812	(0.785, 0.839)		0.259	0.186	30	50
CCDC65_-_49312018.23-P2_198	CCDC65_-_49312018.23-P2	CCDC65	GAAGTGAAAAGGCACTAATA	-11	rA:dC	0.354	(0.320, 0.388)		0.242	0.201	30	50
CCDC65_-_49312018.23-P2_203	CCDC65_-_49312018.23-P2	CCDC65	GAAGTGAAACGGCACTAATA	-11	rC:dC	0.150	(0.124, 0.176)		0.242	0.165	30	60
CCDC65_-_49312018.23-P2_206	CCDC65_-_49312018.23-P2	CCDC65	GAAGTGAAATGGCACTAATA	-11	rU:dC	0.185	(0.153, 0.217)		0.242	0.165	30	50
CCDC65_-_49312018.23-P2_210	CCDC65_-_49312018.23-P2	CCDC65	GAAGTGAAAGAGCACTAATA	-10	rA:dC	0.273	(0.238, 0.308)		0.204	0.201	40	60
CCDC65_-_49312018.23-P2_215	CCDC65_-_49312018.23-P2	CCDC65	GAAGTGAAAGCGCACTAATA	-10	rC:dC	0.053	(0.036, 0.070)		0.204	0.165	30	40
CCDC65_-_49312018.23-P2_218	CCDC65_-_49312018.23-P2	CCDC65	GAAGTGAAAGTGCACTAATA	-10	rU:dC	0.080	(0.059, 0.102)		0.204	0.165	40	60
CCDC65_-_49312018.23-P2_222	CCDC65_-_49312018.23-P2	CCDC65	GAAGTGAAAGGACACTAATA	-9	rA:dC	0.230	(0.198, 0.262)		0.191	0.201	30	60
CCDC65_-_49312018.23-P2_227	CCDC65_-_49312018.23-P2	CCDC65	GAAGTGAAAGGCCACTAATA	-9	rC:dC	0.076	(0.061, 0.092)		0.191	0.165	30	40
CCDC65_-_49312018.23-P2_230	CCDC65_-_49312018.23-P2	CCDC65	GAAGTGAAAGGTCACTAATA	-9	rU:dC	0.093	(0.077, 0.109)		0.191	0.165	40	50
CCDC65_-_49312018.23-P2_233	CCDC65_-_49312018.23-P2	CCDC65	GAAGTGAAAGGGAACTAATA	-8	rA:dG	0.118	(0.095, 0.141)		0.181	0.164	30	60
CCDC65_-_49312018.23-P2_236	CCDC65_-_49312018.23-P2	CCDC65	GAAGTGAAAGGGGACTAATA	-8	rG:dG	0.386	(0.350, 0.421)		0.181	0.212	40	50
CCDC65_-_49312018.23-P2_241	CCDC65_-_49312018.23-P2	CCDC65	GAAGTGAAAGGGTACTAATA	-8	rU:dG	0.527	(0.488, 0.566)		0.181	0.192	40	50
CCDC65_-_49312018.23-P2_249	CCDC65_-_49312018.23-P2	CCDC65	GAAGTGAAAGGGCGCTAATA	-7	rG:dT	0.436	(0.407, 0.465)		0.120	0.235	50	60
CCDC65_-_49312018.23-P2_252	CCDC65_-_49312018.23-P2	CCDC65	GAAGTGAAAGGGCCCTAATA	-7	rC:dT	0.200	(0.175, 0.225)		0.120	0.209	30	50
CCDC65_-_49312018.23-P2_255	CCDC65_-_49312018.23-P2	CCDC65	GAAGTGAAAGGGCTCTAATA	-7	rU:dT	0.176	(0.149, 0.203)		0.120	0.186	40	50
CCDC65_-_49312018.23-P2_257	CCDC65_-_49312018.23-P2	CCDC65	GAAGTGAAAGGGCAATAATA	-6	rA:dG	0.041	(0.028, 0.053)		0.139	0.164	30	40
CCDC65_-_49312018.23-P2_260	CCDC65_-_49312018.23-P2	CCDC65	GAAGTGAAAGGGCAGTAATA	-6	rG:dG	0.058	(0.047, 0.068)		0.139	0.212	30	50
CCDC65_-_49312018.23-P2_265	CCDC65_-_49312018.23-P2	CCDC65	GAAGTGAAAGGGCATTAATA	-6	rU:dG	0.068	(0.053, 0.084)		0.139	0.192	30	60
CCDC65_-_49312018.23-P2_268	CCDC65_-_49312018.23-P2	CCDC65	GAAGTGAAAGGGCACAAATA	-5	rA:dA	0.199	(0.172, 0.226)		0.130	0.182	30	50
CCDC65_-_49312018.23-P2_271	CCDC65_-_49312018.23-P2	CCDC65	GAAGTGAAAGGGCACGAATA	-5	rG:dA	0.189	(0.174, 0.204)		0.130	0.200	40	60
CCDC65_-_49312018.23-P2_274	CCDC65_-_49312018.23-P2	CCDC65	GAAGTGAAAGGGCACCAATA	-5	rC:dA	0.289	(0.263, 0.316)		0.130	0.225	40	60
CCDC65_-_49312018.23-P2_285	CCDC65_-_49312018.23-P2	CCDC65	GAAGTGAAAGGGCACTGATA	-4	rG:dT	0.568	(0.544, 0.592)		0.147	0.235	30	40
CCDC65_-_49312018.23-P2_288	CCDC65_-_49312018.23-P2	CCDC65	GAAGTGAAAGGGCACTCATA	-4	rC:dT	0.176	(0.149, 0.203)		0.147	0.209	30	60
CCDC65_-_49312018.23-P2_291	CCDC65_-_49312018.23-P2	CCDC65	GAAGTGAAAGGGCACTTATA	-4	rU:dT	0.190	(0.164, 0.216)		0.147	0.186	30	50
CCDC65_-_49312018.23-P2_297	CCDC65_-_49312018.23-P2	CCDC65	GAAGTGAAAGGGCACTAGTA	-3	rG:dT	0.532	(0.514, 0.549)		0.116	0.235	30	60
CCDC65_-_49312018.23-P2_300	CCDC65_-_49312018.23-P2	CCDC65	GAAGTGAAAGGGCACTACTA	-3	rC:dT	0.159	(0.140, 0.179)		0.116	0.209	40	50
CCDC65_-_49312018.23-P2_303	CCDC65_-_49312018.23-P2	CCDC65	GAAGTGAAAGGGCACTATTA	-3	rU:dT	0.177	(0.149, 0.204)		0.116	0.186	30	50
CCDC65_-_49312018.23-P2_304	CCDC65_-_49312018.23-P2	CCDC65	GAAGTGAAAGGGCACTAAAA	-2	rA:dA	0.120	(0.104, 0.136)		0.113	0.182	30	60
CCDC65_-_49312018.23-P2_307	CCDC65_-_49312018.23-P2	CCDC65	GAAGTGAAAGGGCACTAAGA	-2	rG:dA	0.190	(0.174, 0.207)		0.113	0.200	30	40
CCDC65_-_49312018.23-P2_310	CCDC65_-_49312018.23-P2	CCDC65	GAAGTGAAAGGGCACTAACA	-2	rC:dA	0.193	(0.170, 0.215)		0.113	0.225	40	50
CCDC65_-_49312018.23-P2_321	CCDC65_-_49312018.23-P2	CCDC65	GAAGTGAAAGGGCACTAATG	-1	rG:dT	0.387	(0.362, 0.412)		0.105	0.235	30	40
CCDC65_-_49312018.23-P2_324	CCDC65_-_49312018.23-P2	CCDC65	GAAGTGAAAGGGCACTAATC	-1	rC:dT	0.099	(0.082, 0.117)		0.105	0.209	40	60
CCDC65_-_49312018.23-P2_327	CCDC65_-_49312018.23-P2	CCDC65	GAAGTGAAAGGGCACTAATT	-1	rU:dT	0.102	(0.083, 0.122)		0.105	0.186	40	60
CCDC66_+_56591455.23-P1P2	CCDC66_+_56591455.23-P1P2	CCDC66	GAGGTCTGTGGAGTCGCTAA			1.000					30	60
CCDC66_+_56591455.23-P1P2_105	CCDC66_+_56591455.23-P1P2	CCDC66	GGGGTCTGTGGAGTCGCTAA	-19	rG:dT	0.978	(0.935, 1.021)		0.260	0.235	40	60
CCDC66_+_56591455.23-P1P2_108	CCDC66_+_56591455.23-P1P2	CCDC66	GCGGTCTGTGGAGTCGCTAA	-19	rC:dT	0.926	(0.884, 0.969)		0.260	0.209	40	60
CCDC66_+_56591455.23-P1P2_111	CCDC66_+_56591455.23-P1P2	CCDC66	GTGGTCTGTGGAGTCGCTAA	-19	rU:dT	0.834	(0.795, 0.873)		0.260	0.186	40	60
CCDC66_+_56591455.23-P1P2_114	CCDC66_+_56591455.23-P1P2	CCDC66	GAAGTCTGTGGAGTCGCTAA	-18	rA:dC	0.746	(0.713, 0.778)		0.218	0.201	40	50
CCDC66_+_56591455.23-P1P2_119	CCDC66_+_56591455.23-P1P2	CCDC66	GACGTCTGTGGAGTCGCTAA	-18	rC:dC	0.830	(0.797, 0.863)		0.218	0.165	40	60
CCDC66_+_56591455.23-P1P2_122	CCDC66_+_56591455.23-P1P2	CCDC66	GATGTCTGTGGAGTCGCTAA	-18	rU:dC	0.750	(0.720, 0.780)		0.218	0.165	40	60
CCDC66_+_56591455.23-P1P2_126	CCDC66_+_56591455.23-P1P2	CCDC66	GAGATCTGTGGAGTCGCTAA	-17	rA:dC	0.607	(0.572, 0.642)		0.274	0.201	40	60
CCDC66_+_56591455.23-P1P2_131	CCDC66_+_56591455.23-P1P2	CCDC66	GAGCTCTGTGGAGTCGCTAA	-17	rC:dC	0.654	(0.620, 0.689)		0.274	0.165	40	50
CCDC66_+_56591455.23-P1P2_134	CCDC66_+_56591455.23-P1P2	CCDC66	GAGTTCTGTGGAGTCGCTAA	-17	rU:dC	0.549	(0.511, 0.587)		0.274	0.165	40	60
CCDC66_+_56591455.23-P1P2_136	CCDC66_+_56591455.23-P1P2	CCDC66	GAGGACTGTGGAGTCGCTAA	-16	rA:dA	0.686	(0.650, 0.723)		0.261	0.182	20	50
CCDC66_+_56591455.23-P1P2_139	CCDC66_+_56591455.23-P1P2	CCDC66	GAGGGCTGTGGAGTCGCTAA	-16	rG:dA	0.738	(0.707, 0.770)		0.261	0.200	30	60
CCDC66_+_56591455.23-P1P2_142	CCDC66_+_56591455.23-P1P2	CCDC66	GAGGCCTGTGGAGTCGCTAA	-16	rC:dA	0.762	(0.729, 0.796)		0.261	0.225	30	60
CCDC66_+_56591455.23-P1P2_149	CCDC66_+_56591455.23-P1P2	CCDC66	GAGGTATGTGGAGTCGCTAA	-15	rA:dG	0.474	(0.436, 0.511)		0.223	0.164	40	60
CCDC66_+_56591455.23-P1P2_152	CCDC66_+_56591455.23-P1P2	CCDC66	GAGGTGTGTGGAGTCGCTAA	-15	rG:dG	0.590	(0.550, 0.631)		0.223	0.212	40	50
CCDC66_+_56591455.23-P1P2_157	CCDC66_+_56591455.23-P1P2	CCDC66	GAGGTTTGTGGAGTCGCTAA	-15	rU:dG	0.636	(0.598, 0.674)		0.223	0.192	40	60
CCDC66_+_56591455.23-P1P2_160	CCDC66_+_56591455.23-P1P2	CCDC66	GAGGTCAGTGGAGTCGCTAA	-14	rA:dA	0.559	(0.515, 0.603)		0.256	0.182	40	70
CCDC66_+_56591455.23-P1P2_163	CCDC66_+_56591455.23-P1P2	CCDC66	GAGGTCGGTGGAGTCGCTAA	-14	rG:dA	0.713	(0.679, 0.748)		0.256	0.200	40	60
CCDC66_+_56591455.23-P1P2_166	CCDC66_+_56591455.23-P1P2	CCDC66	GAGGTCCGTGGAGTCGCTAA	-14	rC:dA	0.647	(0.602, 0.693)		0.256	0.225	40	70
CCDC66_+_56591455.23-P1P2_174	CCDC66_+_56591455.23-P1P2	CCDC66	GAGGTCTATGGAGTCGCTAA	-13	rA:dC	0.413	(0.373, 0.453)		0.259	0.201	40	70
CCDC66_+_56591455.23-P1P2_179	CCDC66_+_56591455.23-P1P2	CCDC66	GAGGTCTCTGGAGTCGCTAA	-13	rC:dC	0.276	(0.242, 0.310)		0.259	0.165	40	60
CCDC66_+_56591455.23-P1P2_182	CCDC66_+_56591455.23-P1P2	CCDC66	GAGGTCTTTGGAGTCGCTAA	-13	rU:dC	0.369	(0.328, 0.411)		0.259	0.165	40	70
CCDC66_+_56591455.23-P1P2_184	CCDC66_+_56591455.23-P1P2	CCDC66	GAGGTCTGAGGAGTCGCTAA	-12	rA:dA	0.540	(0.485, 0.595)		0.259	0.182	30	50
CCDC66_+_56591455.23-P1P2_187	CCDC66_+_56591455.23-P1P2	CCDC66	GAGGTCTGGGGAGTCGCTAA	-12	rG:dA	0.765	(0.737, 0.793)		0.259	0.200	50	60
CCDC66_+_56591455.23-P1P2_190	CCDC66_+_56591455.23-P1P2	CCDC66	GAGGTCTGCGGAGTCGCTAA	-12	rC:dA	0.483	(0.426, 0.540)		0.259	0.225	50	60
CCDC66_+_56591455.23-P1P2_198	CCDC66_+_56591455.23-P1P2	CCDC66	GAGGTCTGTAGAGTCGCTAA	-11	rA:dC	0.114	(0.082, 0.146)		0.242	0.201	40	60
CCDC66_+_56591455.23-P1P2_203	CCDC66_+_56591455.23-P1P2	CCDC66	GAGGTCTGTCGAGTCGCTAA	-11	rC:dC	-0.005	(-0.024, 0.013)		0.242	0.165	50	70
CCDC66_+_56591455.23-P1P2_206	CCDC66_+_56591455.23-P1P2	CCDC66	GAGGTCTGTTGAGTCGCTAA	-11	rU:dC	0.015	(-0.007, 0.038)		0.242	0.165	30	70
CCDC66_+_56591455.23-P1P2_210	CCDC66_+_56591455.23-P1P2	CCDC66	GAGGTCTGTGAAGTCGCTAA	-10	rA:dC	0.091	(0.062, 0.121)		0.204	0.201	50	70
CCDC66_+_56591455.23-P1P2_215	CCDC66_+_56591455.23-P1P2	CCDC66	GAGGTCTGTGCAGTCGCTAA	-10	rC:dC	0.003	(-0.009, 0.015)		0.204	0.165	50	70
CCDC66_+_56591455.23-P1P2_218	CCDC66_+_56591455.23-P1P2	CCDC66	GAGGTCTGTGTAGTCGCTAA	-10	rU:dC	0.017	(0.003, 0.030)		0.204	0.165	30	60
CCDC66_+_56591455.23-P1P2_225	CCDC66_+_56591455.23-P1P2	CCDC66	GAGGTCTGTGGGGTCGCTAA	-9	rG:dT	0.751	(0.719, 0.783)		0.191	0.235	50	70
CCDC66_+_56591455.23-P1P2_228	CCDC66_+_56591455.23-P1P2	CCDC66	GAGGTCTGTGGCGTCGCTAA	-9	rC:dT	0.187	(0.141, 0.233)		0.191	0.209	50	60
CCDC66_+_56591455.23-P1P2_231	CCDC66_+_56591455.23-P1P2	CCDC66	GAGGTCTGTGGTGTCGCTAA	-9	rU:dT	0.269	(0.213, 0.324)		0.191	0.186	40	60
CCDC66_+_56591455.23-P1P2_234	CCDC66_+_56591455.23-P1P2	CCDC66	GAGGTCTGTGGAATCGCTAA	-8	rA:dC	0.024	(0.003, 0.045)		0.181	0.201	40	50
CCDC66_+_56591455.23-P1P2_239	CCDC66_+_56591455.23-P1P2	CCDC66	GAGGTCTGTGGACTCGCTAA	-8	rC:dC	0.007	(-0.005, 0.019)		0.181	0.165	50	60
CCDC66_+_56591455.23-P1P2_242	CCDC66_+_56591455.23-P1P2	CCDC66	GAGGTCTGTGGATTCGCTAA	-8	rU:dC	-0.007	(-0.020, 0.006)		0.181	0.165	30	40
CCDC66_+_56591455.23-P1P2_244	CCDC66_+_56591455.23-P1P2	CCDC66	GAGGTCTGTGGAGACGCTAA	-7	rA:dA	0.090	(0.061, 0.119)		0.120	0.182	30	50
CCDC66_+_56591455.23-P1P2_247	CCDC66_+_56591455.23-P1P2	CCDC66	GAGGTCTGTGGAGGCGCTAA	-7	rG:dA	0.113	(0.095, 0.131)		0.120	0.200	40	60
CCDC66_+_56591455.23-P1P2_250	CCDC66_+_56591455.23-P1P2	CCDC66	GAGGTCTGTGGAGCCGCTAA	-7	rC:dA	0.222	(0.180, 0.265)		0.120	0.225	40	50
CCDC66_+_56591455.23-P1P2_257	CCDC66_+_56591455.23-P1P2	CCDC66	GAGGTCTGTGGAGTAGCTAA	-6	rA:dG	0.006	(-0.010, 0.023)		0.139	0.164	30	60
CCDC66_+_56591455.23-P1P2_260	CCDC66_+_56591455.23-P1P2	CCDC66	GAGGTCTGTGGAGTGGCTAA	-6	rG:dG	0.026	(0.010, 0.042)		0.139	0.212	40	40
CCDC66_+_56591455.23-P1P2_265	CCDC66_+_56591455.23-P1P2	CCDC66	GAGGTCTGTGGAGTTGCTAA	-6	rU:dG	0.014	(-0.005, 0.033)		0.139	0.192	30	50
CCDC66_+_56591455.23-P1P2_270	CCDC66_+_56591455.23-P1P2	CCDC66	GAGGTCTGTGGAGTCACTAA	-5	rA:dC	0.058	(0.035, 0.081)		0.130	0.201	30	40
CCDC66_+_56591455.23-P1P2_275	CCDC66_+_56591455.23-P1P2	CCDC66	GAGGTCTGTGGAGTCCCTAA	-5	rC:dC	0.038	(0.019, 0.058)		0.130	0.165	30	50
CCDC66_+_56591455.23-P1P2_278	CCDC66_+_56591455.23-P1P2	CCDC66	GAGGTCTGTGGAGTCTCTAA	-5	rU:dC	0.014	(-0.003, 0.032)		0.130	0.165	30	50
CCDC66_+_56591455.23-P1P2_281	CCDC66_+_56591455.23-P1P2	CCDC66	GAGGTCTGTGGAGTCGATAA	-4	rA:dG	0.054	(0.031, 0.076)		0.147	0.164	40	40
CCDC66_+_56591455.23-P1P2_284	CCDC66_+_56591455.23-P1P2	CCDC66	GAGGTCTGTGGAGTCGGTAA	-4	rG:dG	0.218	(0.182, 0.255)		0.147	0.212	30	60
CCDC66_+_56591455.23-P1P2_289	CCDC66_+_56591455.23-P1P2	CCDC66	GAGGTCTGTGGAGTCGTTAA	-4	rU:dG	0.108	(0.077, 0.138)		0.147	0.192	30	50
CCDC66_+_56591455.23-P1P2_292	CCDC66_+_56591455.23-P1P2	CCDC66	GAGGTCTGTGGAGTCGCAAA	-3	rA:dA	0.048	(0.029, 0.068)		0.116	0.182	40	60
CCDC66_+_56591455.23-P1P2_295	CCDC66_+_56591455.23-P1P2	CCDC66	GAGGTCTGTGGAGTCGCGAA	-3	rG:dA	0.112	(0.094, 0.130)		0.116	0.200	40	40
CCDC66_+_56591455.23-P1P2_298	CCDC66_+_56591455.23-P1P2	CCDC66	GAGGTCTGTGGAGTCGCCAA	-3	rC:dA	0.102	(0.080, 0.125)		0.116	0.225	40	40
CCDC66_+_56591455.23-P1P2_309	CCDC66_+_56591455.23-P1P2	CCDC66	GAGGTCTGTGGAGTCGCTGA	-2	rG:dT	0.387	(0.355, 0.419)		0.113	0.235	30	50
CCDC66_+_56591455.23-P1P2_312	CCDC66_+_56591455.23-P1P2	CCDC66	GAGGTCTGTGGAGTCGCTCA	-2	rC:dT	0.053	(0.035, 0.071)		0.113	0.209	40	60
CCDC66_+_56591455.23-P1P2_315	CCDC66_+_56591455.23-P1P2	CCDC66	GAGGTCTGTGGAGTCGCTTA	-2	rU:dT	0.057	(0.040, 0.075)		0.113	0.186	40	70
CCDC66_+_56591455.23-P1P2_321	CCDC66_+_56591455.23-P1P2	CCDC66	GAGGTCTGTGGAGTCGCTAG	-1	rG:dT	0.283	(0.255, 0.311)		0.105	0.235	50	60
CCDC66_+_56591455.23-P1P2_324	CCDC66_+_56591455.23-P1P2	CCDC66	GAGGTCTGTGGAGTCGCTAC	-1	rC:dT	0.036	(0.019, 0.052)		0.105	0.209	50	60
CCDC66_+_56591455.23-P1P2_327	CCDC66_+_56591455.23-P1P2	CCDC66	GAGGTCTGTGGAGTCGCTAT	-1	rU:dT	0.040	(0.021, 0.059)		0.105	0.186	50	60
CCDC66_-_56591233.23-P1P2	CCDC66_-_56591233.23-P1P2	CCDC66	GGGCAACCGACGTACACAAG			1.000					40	60
CCDC66_-_56591233.23-P1P2_102	CCDC66_-_56591233.23-P1P2	CCDC66	GAGCAACCGACGTACACAAG	-19	rA:dC	0.516	(0.473, 0.559)		0.260	0.201	30	70
CCDC66_-_56591233.23-P1P2_107	CCDC66_-_56591233.23-P1P2	CCDC66	GCGCAACCGACGTACACAAG	-19	rC:dC	0.600	(0.551, 0.649)		0.260	0.165	40	60
CCDC66_-_56591233.23-P1P2_110	CCDC66_-_56591233.23-P1P2	CCDC66	GTGCAACCGACGTACACAAG	-19	rU:dC	0.579	(0.535, 0.623)		0.260	0.165	40	70
CCDC66_-_56591233.23-P1P2_114	CCDC66_-_56591233.23-P1P2	CCDC66	GGACAACCGACGTACACAAG	-18	rA:dC	0.548	(0.507, 0.590)		0.218	0.201	50	60
CCDC66_-_56591233.23-P1P2_119	CCDC66_-_56591233.23-P1P2	CCDC66	GGCCAACCGACGTACACAAG	-18	rC:dC	0.630	(0.588, 0.673)		0.218	0.165	50	60
CCDC66_-_56591233.23-P1P2_122	CCDC66_-_56591233.23-P1P2	CCDC66	GGTCAACCGACGTACACAAG	-18	rU:dC	0.571	(0.532, 0.610)		0.218	0.165	40	70
CCDC66_-_56591233.23-P1P2_125	CCDC66_-_56591233.23-P1P2	CCDC66	GGGAAACCGACGTACACAAG	-17	rA:dG	0.371	(0.327, 0.415)		0.274	0.164	30	60
CCDC66_-_56591233.23-P1P2_128	CCDC66_-_56591233.23-P1P2	CCDC66	GGGGAACCGACGTACACAAG	-17	rG:dG	0.449	(0.404, 0.493)		0.274	0.212	40	60
CCDC66_-_56591233.23-P1P2_133	CCDC66_-_56591233.23-P1P2	CCDC66	GGGTAACCGACGTACACAAG	-17	rU:dG	0.397	(0.357, 0.437)		0.274	0.192	40	70
CCDC66_-_56591233.23-P1P2_141	CCDC66_-_56591233.23-P1P2	CCDC66	GGGCGACCGACGTACACAAG	-16	rG:dT	0.701	(0.651, 0.751)		0.261	0.235	50	60
CCDC66_-_56591233.23-P1P2_144	CCDC66_-_56591233.23-P1P2	CCDC66	GGGCCACCGACGTACACAAG	-16	rC:dT	0.487	(0.441, 0.534)		0.261	0.209	40	60
CCDC66_-_56591233.23-P1P2_147	CCDC66_-_56591233.23-P1P2	CCDC66	GGGCTACCGACGTACACAAG	-16	rU:dT	0.450	(0.402, 0.498)		0.261	0.186	50	70
CCDC66_-_56591233.23-P1P2_153	CCDC66_-_56591233.23-P1P2	CCDC66	GGGCAGCCGACGTACACAAG	-15	rG:dT	0.676	(0.631, 0.721)		0.223	0.235	40	70
CCDC66_-_56591233.23-P1P2_156	CCDC66_-_56591233.23-P1P2	CCDC66	GGGCACCCGACGTACACAAG	-15	rC:dT	0.447	(0.401, 0.492)		0.223	0.209	40	70
CCDC66_-_56591233.23-P1P2_159	CCDC66_-_56591233.23-P1P2	CCDC66	GGGCATCCGACGTACACAAG	-15	rU:dT	0.422	(0.381, 0.462)		0.223	0.186	40	60
CCDC66_-_56591233.23-P1P2_161	CCDC66_-_56591233.23-P1P2	CCDC66	GGGCAAACGACGTACACAAG	-14	rA:dG	0.197	(0.166, 0.227)		0.256	0.164	40	70
CCDC66_-_56591233.23-P1P2_164	CCDC66_-_56591233.23-P1P2	CCDC66	GGGCAAGCGACGTACACAAG	-14	rG:dG	0.307	(0.272, 0.341)		0.256	0.212	50	70
CCDC66_-_56591233.23-P1P2_169	CCDC66_-_56591233.23-P1P2	CCDC66	GGGCAATCGACGTACACAAG	-14	rU:dG	0.360	(0.323, 0.397)		0.256	0.192	40	60
CCDC66_-_56591233.23-P1P2_173	CCDC66_-_56591233.23-P1P2	CCDC66	GGGCAACAGACGTACACAAG	-13	rA:dG	0.167	(0.137, 0.197)		0.259	0.164	40	60
CCDC66_-_56591233.23-P1P2_176	CCDC66_-_56591233.23-P1P2	CCDC66	GGGCAACGGACGTACACAAG	-13	rG:dG	0.297	(0.262, 0.332)		0.259	0.212	50	60
CCDC66_-_56591233.23-P1P2_181	CCDC66_-_56591233.23-P1P2	CCDC66	GGGCAACTGACGTACACAAG	-13	rU:dG	0.361	(0.322, 0.401)		0.259	0.192	40	50
CCDC66_-_56591233.23-P1P2_186	CCDC66_-_56591233.23-P1P2	CCDC66	GGGCAACCAACGTACACAAG	-12	rA:dC	0.086	(0.062, 0.109)		0.259	0.201	50	60
CCDC66_-_56591233.23-P1P2_191	CCDC66_-_56591233.23-P1P2	CCDC66	GGGCAACCCACGTACACAAG	-12	rC:dC	0.029	(0.010, 0.047)		0.259	0.165	30	50
CCDC66_-_56591233.23-P1P2_194	CCDC66_-_56591233.23-P1P2	CCDC66	GGGCAACCTACGTACACAAG	-12	rU:dC	0.069	(0.046, 0.092)		0.259	0.165	40	60
CCDC66_-_56591233.23-P1P2_201	CCDC66_-_56591233.23-P1P2	CCDC66	GGGCAACCGGCGTACACAAG	-11	rG:dT	0.544	(0.501, 0.586)		0.242	0.235	50	50
CCDC66_-_56591233.23-P1P2_204	CCDC66_-_56591233.23-P1P2	CCDC66	GGGCAACCGCCGTACACAAG	-11	rC:dT	0.076	(0.052, 0.099)		0.242	0.209	40	50
CCDC66_-_56591233.23-P1P2_207	CCDC66_-_56591233.23-P1P2	CCDC66	GGGCAACCGTCGTACACAAG	-11	rU:dT	0.112	(0.089, 0.135)		0.242	0.186	50	70
CCDC66_-_56591233.23-P1P2_209	CCDC66_-_56591233.23-P1P2	CCDC66	GGGCAACCGAAGTACACAAG	-10	rA:dG	0.019	(0.004, 0.034)		0.204	0.164	40	60
CCDC66_-_56591233.23-P1P2_212	CCDC66_-_56591233.23-P1P2	CCDC66	GGGCAACCGAGGTACACAAG	-10	rG:dG	0.205	(0.176, 0.234)		0.204	0.212	20	40
CCDC66_-_56591233.23-P1P2_217	CCDC66_-_56591233.23-P1P2	CCDC66	GGGCAACCGATGTACACAAG	-10	rU:dG	0.195	(0.166, 0.225)		0.204	0.192	40	50
CCDC66_-_56591233.23-P1P2_222	CCDC66_-_56591233.23-P1P2	CCDC66	GGGCAACCGACATACACAAG	-9	rA:dC	0.010	(-0.001, 0.022)		0.191	0.201	30	50
CCDC66_-_56591233.23-P1P2_227	CCDC66_-_56591233.23-P1P2	CCDC66	GGGCAACCGACCTACACAAG	-9	rC:dC	0.018	(0.008, 0.027)		0.191	0.165	40	50
CCDC66_-_56591233.23-P1P2_230	CCDC66_-_56591233.23-P1P2	CCDC66	GGGCAACCGACTTACACAAG	-9	rU:dC	0.007	(-0.003, 0.017)		0.191	0.165	30	60
CCDC66_-_56591233.23-P1P2_232	CCDC66_-_56591233.23-P1P2	CCDC66	GGGCAACCGACGAACACAAG	-8	rA:dA	0.013	(-0.001, 0.026)		0.181	0.182	40	60
CCDC66_-_56591233.23-P1P2_235	CCDC66_-_56591233.23-P1P2	CCDC66	GGGCAACCGACGGACACAAG	-8	rG:dA	0.091	(0.075, 0.107)		0.181	0.200	40	60
CCDC66_-_56591233.23-P1P2_238	CCDC66_-_56591233.23-P1P2	CCDC66	GGGCAACCGACGCACACAAG	-8	rC:dA	0.116	(0.096, 0.135)		0.181	0.225	40	50
CCDC66_-_56591233.23-P1P2_249	CCDC66_-_56591233.23-P1P2	CCDC66	GGGCAACCGACGTGCACAAG	-7	rG:dT	0.139	(0.117, 0.161)		0.120	0.235	40	50
CCDC66_-_56591233.23-P1P2_252	CCDC66_-_56591233.23-P1P2	CCDC66	GGGCAACCGACGTCCACAAG	-7	rC:dT	0.028	(0.015, 0.041)		0.120	0.209	50	50
CCDC66_-_56591233.23-P1P2_255	CCDC66_-_56591233.23-P1P2	CCDC66	GGGCAACCGACGTTCACAAG	-7	rU:dT	0.006	(-0.010, 0.022)		0.120	0.186	50	60
CCDC66_-_56591233.23-P1P2_257	CCDC66_-_56591233.23-P1P2	CCDC66	GGGCAACCGACGTAAACAAG	-6	rA:dG	-0.001	(-0.014, 0.011)		0.139	0.164	30	50
CCDC66_-_56591233.23-P1P2_260	CCDC66_-_56591233.23-P1P2	CCDC66	GGGCAACCGACGTAGACAAG	-6	rG:dG	0.014	(0.002, 0.027)		0.139	0.212	30	60
CCDC66_-_56591233.23-P1P2_265	CCDC66_-_56591233.23-P1P2	CCDC66	GGGCAACCGACGTATACAAG	-6	rU:dG	0.000	(-0.013, 0.014)		0.139	0.192	50	50
CCDC66_-_56591233.23-P1P2_273	CCDC66_-_56591233.23-P1P2	CCDC66	GGGCAACCGACGTACGCAAG	-5	rG:dT	0.189	(0.168, 0.210)		0.130	0.235	60	70
CCDC66_-_56591233.23-P1P2_276	CCDC66_-_56591233.23-P1P2	CCDC66	GGGCAACCGACGTACCCAAG	-5	rC:dT	0.073	(0.057, 0.088)		0.130	0.209	40	50
CCDC66_-_56591233.23-P1P2_279	CCDC66_-_56591233.23-P1P2	CCDC66	GGGCAACCGACGTACTCAAG	-5	rU:dT	0.027	(0.011, 0.043)		0.130	0.186	50	60
CCDC66_-_56591233.23-P1P2_281	CCDC66_-_56591233.23-P1P2	CCDC66	GGGCAACCGACGTACAAAAG	-4	rA:dG	0.009	(-0.005, 0.022)		0.147	0.164	30	30
CCDC66_-_56591233.23-P1P2_284	CCDC66_-_56591233.23-P1P2	CCDC66	GGGCAACCGACGTACAGAAG	-4	rG:dG	0.077	(0.063, 0.091)		0.147	0.212	40	40
CCDC66_-_56591233.23-P1P2_289	CCDC66_-_56591233.23-P1P2	CCDC66	GGGCAACCGACGTACATAAG	-4	rU:dG	0.026	(0.010, 0.041)		0.147	0.192	50	60
CCDC66_-_56591233.23-P1P2_297	CCDC66_-_56591233.23-P1P2	CCDC66	GGGCAACCGACGTACACGAG	-3	rG:dT	0.271	(0.249, 0.293)		0.116	0.235	60	60
CCDC66_-_56591233.23-P1P2_300	CCDC66_-_56591233.23-P1P2	CCDC66	GGGCAACCGACGTACACCAG	-3	rC:dT	0.060	(0.047, 0.073)		0.116	0.209	40	60
CCDC66_-_56591233.23-P1P2_303	CCDC66_-_56591233.23-P1P2	CCDC66	GGGCAACCGACGTACACTAG	-3	rU:dT	0.039	(0.026, 0.052)		0.116	0.186	50	70
CCDC66_-_56591233.23-P1P2_309	CCDC66_-_56591233.23-P1P2	CCDC66	GGGCAACCGACGTACACAGG	-2	rG:dT	0.230	(0.206, 0.255)		0.113	0.235	50	60
CCDC66_-_56591233.23-P1P2_312	CCDC66_-_56591233.23-P1P2	CCDC66	GGGCAACCGACGTACACACG	-2	rC:dT	0.029	(0.015, 0.043)		0.113	0.209	50	60
CCDC66_-_56591233.23-P1P2_315	CCDC66_-_56591233.23-P1P2	CCDC66	GGGCAACCGACGTACACATG	-2	rU:dT	0.033	(0.020, 0.046)		0.113	0.186	40	50
CCDC66_-_56591233.23-P1P2_318	CCDC66_-_56591233.23-P1P2	CCDC66	GGGCAACCGACGTACACAAA	-1	rA:dC	0.008	(-0.004, 0.020)		0.105	0.201	40	60
CCDC66_-_56591233.23-P1P2_323	CCDC66_-_56591233.23-P1P2	CCDC66	GGGCAACCGACGTACACAAC	-1	rC:dC	0.013	(0.002, 0.024)		0.105	0.165	30	70
CCDC66_-_56591233.23-P1P2_326	CCDC66_-_56591233.23-P1P2	CCDC66	GGGCAACCGACGTACACAAT	-1	rU:dC	0.008	(-0.003, 0.019)		0.105	0.165	40	50
CCDC66_-_56591249.23-P1P2	CCDC66_-_56591249.23-P1P2	CCDC66	GAAGGGGCTTGAGCGTTCTG			1.000					40	40
CCDC66_-_56591249.23-P1P2_105	CCDC66_-_56591249.23-P1P2	CCDC66	GGAGGGGCTTGAGCGTTCTG	-19	rG:dT	0.651	(0.598, 0.704)		0.260	0.235	40	50
CCDC66_-_56591249.23-P1P2_108	CCDC66_-_56591249.23-P1P2	CCDC66	GCAGGGGCTTGAGCGTTCTG	-19	rC:dT	0.601	(0.545, 0.656)		0.260	0.209	40	40
CCDC66_-_56591249.23-P1P2_111	CCDC66_-_56591249.23-P1P2	CCDC66	GTAGGGGCTTGAGCGTTCTG	-19	rU:dT	0.618	(0.568, 0.669)		0.260	0.186	30	50
CCDC66_-_56591249.23-P1P2_117	CCDC66_-_56591249.23-P1P2	CCDC66	GAGGGGGCTTGAGCGTTCTG	-18	rG:dT	0.763	(0.707, 0.820)		0.218	0.235	40	40
CCDC66_-_56591249.23-P1P2_120	CCDC66_-_56591249.23-P1P2	CCDC66	GACGGGGCTTGAGCGTTCTG	-18	rC:dT	0.686	(0.624, 0.749)		0.218	0.209	50	50
CCDC66_-_56591249.23-P1P2_123	CCDC66_-_56591249.23-P1P2	CCDC66	GATGGGGCTTGAGCGTTCTG	-18	rU:dT	0.620	(0.572, 0.667)		0.218	0.186	50	50
CCDC66_-_56591249.23-P1P2_126	CCDC66_-_56591249.23-P1P2	CCDC66	GAAAGGGCTTGAGCGTTCTG	-17	rA:dC	0.387	(0.345, 0.429)		0.274	0.201	40	50
CCDC66_-_56591249.23-P1P2_131	CCDC66_-_56591249.23-P1P2	CCDC66	GAACGGGCTTGAGCGTTCTG	-17	rC:dC	0.426	(0.387, 0.465)		0.274	0.165	50	50
CCDC66_-_56591249.23-P1P2_134	CCDC66_-_56591249.23-P1P2	CCDC66	GAATGGGCTTGAGCGTTCTG	-17	rU:dC	0.382	(0.345, 0.419)		0.274	0.165	40	40
CCDC66_-_56591249.23-P1P2_138	CCDC66_-_56591249.23-P1P2	CCDC66	GAAGAGGCTTGAGCGTTCTG	-16	rA:dC	0.273	(0.241, 0.304)		0.261	0.201	40	50
CCDC66_-_56591249.23-P1P2_143	CCDC66_-_56591249.23-P1P2	CCDC66	GAAGCGGCTTGAGCGTTCTG	-16	rC:dC	0.254	(0.226, 0.283)		0.261	0.165	50	50
CCDC66_-_56591249.23-P1P2_146	CCDC66_-_56591249.23-P1P2	CCDC66	GAAGTGGCTTGAGCGTTCTG	-16	rU:dC	0.219	(0.195, 0.243)		0.261	0.165	40	50
CCDC66_-_56591249.23-P1P2_150	CCDC66_-_56591249.23-P1P2	CCDC66	GAAGGAGCTTGAGCGTTCTG	-15	rA:dC	0.161	(0.134, 0.189)		0.223	0.201	30	50
CCDC66_-_56591249.23-P1P2_155	CCDC66_-_56591249.23-P1P2	CCDC66	GAAGGCGCTTGAGCGTTCTG	-15	rC:dC	0.139	(0.108, 0.170)		0.223	0.165	40	50
CCDC66_-_56591249.23-P1P2_158	CCDC66_-_56591249.23-P1P2	CCDC66	GAAGGTGCTTGAGCGTTCTG	-15	rU:dC	0.143	(0.117, 0.169)		0.223	0.165	30	50
CCDC66_-_56591249.23-P1P2_162	CCDC66_-_56591249.23-P1P2	CCDC66	GAAGGGACTTGAGCGTTCTG	-14	rA:dC	0.146	(0.120, 0.172)		0.256	0.201	40	50
CCDC66_-_56591249.23-P1P2_167	CCDC66_-_56591249.23-P1P2	CCDC66	GAAGGGCCTTGAGCGTTCTG	-14	rC:dC	0.087	(0.065, 0.109)		0.256	0.165	40	50
CCDC66_-_56591249.23-P1P2_170	CCDC66_-_56591249.23-P1P2	CCDC66	GAAGGGTCTTGAGCGTTCTG	-14	rU:dC	0.107	(0.084, 0.131)		0.256	0.165	30	40
CCDC66_-_56591249.23-P1P2_173	CCDC66_-_56591249.23-P1P2	CCDC66	GAAGGGGATTGAGCGTTCTG	-13	rA:dG	0.144	(0.120, 0.168)		0.259	0.164	30	40
CCDC66_-_56591249.23-P1P2_176	CCDC66_-_56591249.23-P1P2	CCDC66	GAAGGGGGTTGAGCGTTCTG	-13	rG:dG	0.277	(0.247, 0.307)		0.259	0.212	30	50
CCDC66_-_56591249.23-P1P2_181	CCDC66_-_56591249.23-P1P2	CCDC66	GAAGGGGTTTGAGCGTTCTG	-13	rU:dG	0.266	(0.233, 0.298)		0.259	0.192	40	40
CCDC66_-_56591249.23-P1P2_184	CCDC66_-_56591249.23-P1P2	CCDC66	GAAGGGGCATGAGCGTTCTG	-12	rA:dA	0.155	(0.128, 0.182)		0.259	0.182	40	50
CCDC66_-_56591249.23-P1P2_187	CCDC66_-_56591249.23-P1P2	CCDC66	GAAGGGGCGTGAGCGTTCTG	-12	rG:dA	0.313	(0.277, 0.349)		0.259	0.200	20	30
CCDC66_-_56591249.23-P1P2_190	CCDC66_-_56591249.23-P1P2	CCDC66	GAAGGGGCCTGAGCGTTCTG	-12	rC:dA	0.155	(0.129, 0.181)		0.259	0.225	40	50
CCDC66_-_56591249.23-P1P2_196	CCDC66_-_56591249.23-P1P2	CCDC66	GAAGGGGCTAGAGCGTTCTG	-11	rA:dA	0.117	(0.093, 0.142)		0.242	0.182	30	50
CCDC66_-_56591249.23-P1P2_199	CCDC66_-_56591249.23-P1P2	CCDC66	GAAGGGGCTGGAGCGTTCTG	-11	rG:dA	0.340	(0.306, 0.375)		0.242	0.200	40	40
CCDC66_-_56591249.23-P1P2_202	CCDC66_-_56591249.23-P1P2	CCDC66	GAAGGGGCTCGAGCGTTCTG	-11	rC:dA	0.097	(0.080, 0.114)		0.242	0.225	50	60
CCDC66_-_56591249.23-P1P2_210	CCDC66_-_56591249.23-P1P2	CCDC66	GAAGGGGCTTAAGCGTTCTG	-10	rA:dC	-0.003	(-0.015, 0.009)		0.204	0.201	40	60
CCDC66_-_56591249.23-P1P2_215	CCDC66_-_56591249.23-P1P2	CCDC66	GAAGGGGCTTCAGCGTTCTG	-10	rC:dC	-0.011	(-0.020, -0.001)		0.204	0.165	40	50
CCDC66_-_56591249.23-P1P2_218	CCDC66_-_56591249.23-P1P2	CCDC66	GAAGGGGCTTTAGCGTTCTG	-10	rU:dC	-0.009	(-0.020, 0.001)		0.204	0.165	40	50
CCDC66_-_56591249.23-P1P2_225	CCDC66_-_56591249.23-P1P2	CCDC66	GAAGGGGCTTGGGCGTTCTG	-9	rG:dT	0.579	(0.538, 0.619)		0.191	0.235	40	40
CCDC66_-_56591249.23-P1P2_228	CCDC66_-_56591249.23-P1P2	CCDC66	GAAGGGGCTTGCGCGTTCTG	-9	rC:dT	0.018	(0.002, 0.034)		0.191	0.209	40	60
CCDC66_-_56591249.23-P1P2_231	CCDC66_-_56591249.23-P1P2	CCDC66	GAAGGGGCTTGTGCGTTCTG	-9	rU:dT	0.043	(0.023, 0.063)		0.191	0.186	20	40
CCDC66_-_56591249.23-P1P2_234	CCDC66_-_56591249.23-P1P2	CCDC66	GAAGGGGCTTGAACGTTCTG	-8	rA:dC	-0.000	(-0.010, 0.010)		0.181	0.201	40	50
CCDC66_-_56591249.23-P1P2_239	CCDC66_-_56591249.23-P1P2	CCDC66	GAAGGGGCTTGACCGTTCTG	-8	rC:dC	0.015	(0.007, 0.022)		0.181	0.165	30	30
CCDC66_-_56591249.23-P1P2_242	CCDC66_-_56591249.23-P1P2	CCDC66	GAAGGGGCTTGATCGTTCTG	-8	rU:dC	-0.003	(-0.012, 0.007)		0.181	0.165	50	50
CCDC66_-_56591249.23-P1P2_245	CCDC66_-_56591249.23-P1P2	CCDC66	GAAGGGGCTTGAGAGTTCTG	-7	rA:dG	0.003	(-0.009, 0.016)		0.120	0.164	30	50
CCDC66_-_56591249.23-P1P2_248	CCDC66_-_56591249.23-P1P2	CCDC66	GAAGGGGCTTGAGGGTTCTG	-7	rG:dG	0.056	(0.043, 0.068)		0.120	0.212	30	40
CCDC66_-_56591249.23-P1P2_253	CCDC66_-_56591249.23-P1P2	CCDC66	GAAGGGGCTTGAGTGTTCTG	-7	rU:dG	0.014	(-0.000, 0.029)		0.120	0.192	30	50
CCDC66_-_56591249.23-P1P2_258	CCDC66_-_56591249.23-P1P2	CCDC66	GAAGGGGCTTGAGCATTCTG	-6	rA:dC	0.042	(0.028, 0.055)		0.139	0.201	30	50
CCDC66_-_56591249.23-P1P2_263	CCDC66_-_56591249.23-P1P2	CCDC66	GAAGGGGCTTGAGCCTTCTG	-6	rC:dC	0.026	(0.016, 0.036)		0.139	0.165	30	40
CCDC66_-_56591249.23-P1P2_266	CCDC66_-_56591249.23-P1P2	CCDC66	GAAGGGGCTTGAGCTTTCTG	-6	rU:dC	0.010	(-0.000, 0.021)		0.139	0.165	30	50
CCDC66_-_56591249.23-P1P2_268	CCDC66_-_56591249.23-P1P2	CCDC66	GAAGGGGCTTGAGCGATCTG	-5	rA:dA	0.037	(0.023, 0.050)		0.130	0.182	50	50
CCDC66_-_56591249.23-P1P2_271	CCDC66_-_56591249.23-P1P2	CCDC66	GAAGGGGCTTGAGCGGTCTG	-5	rG:dA	0.060	(0.047, 0.073)		0.130	0.200	40	40
CCDC66_-_56591249.23-P1P2_274	CCDC66_-_56591249.23-P1P2	CCDC66	GAAGGGGCTTGAGCGCTCTG	-5	rC:dA	0.058	(0.043, 0.073)		0.130	0.225	40	60
CCDC66_-_56591249.23-P1P2_280	CCDC66_-_56591249.23-P1P2	CCDC66	GAAGGGGCTTGAGCGTACTG	-4	rA:dA	0.025	(0.012, 0.037)		0.147	0.182	30	60
CCDC66_-_56591249.23-P1P2_283	CCDC66_-_56591249.23-P1P2	CCDC66	GAAGGGGCTTGAGCGTGCTG	-4	rG:dA	0.051	(0.038, 0.064)		0.147	0.200	40	50
CCDC66_-_56591249.23-P1P2_286	CCDC66_-_56591249.23-P1P2	CCDC66	GAAGGGGCTTGAGCGTCCTG	-4	rC:dA	0.030	(0.018, 0.041)		0.147	0.225	30	30
CCDC66_-_56591249.23-P1P2_293	CCDC66_-_56591249.23-P1P2	CCDC66	GAAGGGGCTTGAGCGTTATG	-3	rA:dG	-0.004	(-0.014, 0.006)		0.116	0.164	50	60
CCDC66_-_56591249.23-P1P2_296	CCDC66_-_56591249.23-P1P2	CCDC66	GAAGGGGCTTGAGCGTTGTG	-3	rG:dG	0.020	(0.009, 0.032)		0.116	0.212	30	60
CCDC66_-_56591249.23-P1P2_301	CCDC66_-_56591249.23-P1P2	CCDC66	GAAGGGGCTTGAGCGTTTTG	-3	rU:dG	-0.002	(-0.013, 0.009)		0.116	0.192	40	50
CCDC66_-_56591249.23-P1P2_304	CCDC66_-_56591249.23-P1P2	CCDC66	GAAGGGGCTTGAGCGTTCAG	-2	rA:dA	0.028	(0.019, 0.038)		0.113	0.182	40	50
CCDC66_-_56591249.23-P1P2_307	CCDC66_-_56591249.23-P1P2	CCDC66	GAAGGGGCTTGAGCGTTCGG	-2	rG:dA	0.055	(0.044, 0.066)		0.113	0.200	30	60
CCDC66_-_56591249.23-P1P2_310	CCDC66_-_56591249.23-P1P2	CCDC66	GAAGGGGCTTGAGCGTTCCG	-2	rC:dA	0.052	(0.035, 0.068)		0.113	0.225	60	70
CCDC66_-_56591249.23-P1P2_318	CCDC66_-_56591249.23-P1P2	CCDC66	GAAGGGGCTTGAGCGTTCTA	-1	rA:dC	0.005	(-0.005, 0.015)		0.105	0.201	40	60
CCDC66_-_56591249.23-P1P2_323	CCDC66_-_56591249.23-P1P2	CCDC66	GAAGGGGCTTGAGCGTTCTC	-1	rC:dC	0.009	(0.000, 0.017)		0.105	0.165	40	40
CCDC66_-_56591249.23-P1P2_326	CCDC66_-_56591249.23-P1P2	CCDC66	GAAGGGGCTTGAGCGTTCTT	-1	rU:dC	0.002	(-0.007, 0.011)		0.105	0.165	30	60
CCDC66_-_56591262.23-P1P2	CCDC66_-_56591262.23-P1P2	CCDC66	GGTTCTGTGGAGAGAGTGCG			1.000					30	40
CCDC66_-_56591262.23-P1P2_102	CCDC66_-_56591262.23-P1P2	CCDC66	GATTCTGTGGAGAGAGTGCG	-19	rA:dC	0.947	(0.913, 0.981)		0.260	0.201	40	50
CCDC66_-_56591262.23-P1P2_107	CCDC66_-_56591262.23-P1P2	CCDC66	GCTTCTGTGGAGAGAGTGCG	-19	rC:dC	0.957	(0.926, 0.987)		0.260	0.165	40	50
CCDC66_-_56591262.23-P1P2_110	CCDC66_-_56591262.23-P1P2	CCDC66	GTTTCTGTGGAGAGAGTGCG	-19	rU:dC	0.917	(0.883, 0.950)		0.260	0.165	30	50
CCDC66_-_56591262.23-P1P2_112	CCDC66_-_56591262.23-P1P2	CCDC66	GGATCTGTGGAGAGAGTGCG	-18	rA:dA	0.985	(0.946, 1.024)		0.218	0.182	20	50
CCDC66_-_56591262.23-P1P2_115	CCDC66_-_56591262.23-P1P2	CCDC66	GGGTCTGTGGAGAGAGTGCG	-18	rG:dA	1.009	(0.973, 1.046)		0.218	0.200	30	40
CCDC66_-_56591262.23-P1P2_118	CCDC66_-_56591262.23-P1P2	CCDC66	GGCTCTGTGGAGAGAGTGCG	-18	rC:dA	1.011	(0.974, 1.048)		0.218	0.225	30	50
CCDC66_-_56591262.23-P1P2_124	CCDC66_-_56591262.23-P1P2	CCDC66	GGTACTGTGGAGAGAGTGCG	-17	rA:dA	0.978	(0.944, 1.011)		0.274	0.182	30	30
CCDC66_-_56591262.23-P1P2_127	CCDC66_-_56591262.23-P1P2	CCDC66	GGTGCTGTGGAGAGAGTGCG	-17	rG:dA	0.980	(0.944, 1.016)		0.274	0.200	30	40
CCDC66_-_56591262.23-P1P2_130	CCDC66_-_56591262.23-P1P2	CCDC66	GGTCCTGTGGAGAGAGTGCG	-17	rC:dA	0.974	(0.940, 1.008)		0.274	0.225	40	40
CCDC66_-_56591262.23-P1P2_137	CCDC66_-_56591262.23-P1P2	CCDC66	GGTTATGTGGAGAGAGTGCG	-16	rA:dG	0.802	(0.759, 0.844)		0.261	0.164	30	30
CCDC66_-_56591262.23-P1P2_140	CCDC66_-_56591262.23-P1P2	CCDC66	GGTTGTGTGGAGAGAGTGCG	-16	rG:dG	0.843	(0.804, 0.882)		0.261	0.212	30	40
CCDC66_-_56591262.23-P1P2_145	CCDC66_-_56591262.23-P1P2	CCDC66	GGTTTTGTGGAGAGAGTGCG	-16	rU:dG	0.806	(0.763, 0.849)		0.261	0.192	30	40
CCDC66_-_56591262.23-P1P2_148	CCDC66_-_56591262.23-P1P2	CCDC66	GGTTCAGTGGAGAGAGTGCG	-15	rA:dA	0.835	(0.792, 0.878)		0.223	0.182	40	40
CCDC66_-_56591262.23-P1P2_151	CCDC66_-_56591262.23-P1P2	CCDC66	GGTTCGGTGGAGAGAGTGCG	-15	rG:dA	0.875	(0.844, 0.906)		0.223	0.200	40	50
CCDC66_-_56591262.23-P1P2_154	CCDC66_-_56591262.23-P1P2	CCDC66	GGTTCCGTGGAGAGAGTGCG	-15	rC:dA	0.922	(0.882, 0.962)		0.223	0.225	40	50
CCDC66_-_56591262.23-P1P2_162	CCDC66_-_56591262.23-P1P2	CCDC66	GGTTCTATGGAGAGAGTGCG	-14	rA:dC	0.775	(0.733, 0.817)		0.256	0.201	30	50
CCDC66_-_56591262.23-P1P2_167	CCDC66_-_56591262.23-P1P2	CCDC66	GGTTCTCTGGAGAGAGTGCG	-14	rC:dC	0.732	(0.687, 0.778)		0.256	0.165	20	50
CCDC66_-_56591262.23-P1P2_170	CCDC66_-_56591262.23-P1P2	CCDC66	GGTTCTTTGGAGAGAGTGCG	-14	rU:dC	0.732	(0.688, 0.776)		0.256	0.165	30	50
CCDC66_-_56591262.23-P1P2_172	CCDC66_-_56591262.23-P1P2	CCDC66	GGTTCTGAGGAGAGAGTGCG	-13	rA:dA	0.789	(0.746, 0.832)		0.259	0.182	20	50
CCDC66_-_56591262.23-P1P2_175	CCDC66_-_56591262.23-P1P2	CCDC66	GGTTCTGGGGAGAGAGTGCG	-13	rG:dA	0.838	(0.809, 0.866)		0.259	0.200	30	40
CCDC66_-_56591262.23-P1P2_178	CCDC66_-_56591262.23-P1P2	CCDC66	GGTTCTGCGGAGAGAGTGCG	-13	rC:dA	0.765	(0.724, 0.806)		0.259	0.225	30	50
CCDC66_-_56591262.23-P1P2_186	CCDC66_-_56591262.23-P1P2	CCDC66	GGTTCTGTAGAGAGAGTGCG	-12	rA:dC	0.603	(0.551, 0.655)		0.259	0.201	30	40
CCDC66_-_56591262.23-P1P2_191	CCDC66_-_56591262.23-P1P2	CCDC66	GGTTCTGTCGAGAGAGTGCG	-12	rC:dC	0.333	(0.297, 0.369)		0.259	0.165	50	50
CCDC66_-_56591262.23-P1P2_194	CCDC66_-_56591262.23-P1P2	CCDC66	GGTTCTGTTGAGAGAGTGCG	-12	rU:dC	0.476	(0.429, 0.523)		0.259	0.165	40	40
CCDC66_-_56591262.23-P1P2_198	CCDC66_-_56591262.23-P1P2	CCDC66	GGTTCTGTGAAGAGAGTGCG	-11	rA:dC	0.365	(0.336, 0.394)		0.242	0.201	40	50
CCDC66_-_56591262.23-P1P2_203	CCDC66_-_56591262.23-P1P2	CCDC66	GGTTCTGTGCAGAGAGTGCG	-11	rC:dC	0.091	(0.075, 0.108)		0.242	0.165	30	30
CCDC66_-_56591262.23-P1P2_206	CCDC66_-_56591262.23-P1P2	CCDC66	GGTTCTGTGTAGAGAGTGCG	-11	rU:dC	0.159	(0.140, 0.178)		0.242	0.165	40	50
CCDC66_-_56591262.23-P1P2_213	CCDC66_-_56591262.23-P1P2	CCDC66	GGTTCTGTGGGGAGAGTGCG	-10	rG:dT	0.763	(0.731, 0.795)		0.204	0.235	40	50
CCDC66_-_56591262.23-P1P2_216	CCDC66_-_56591262.23-P1P2	CCDC66	GGTTCTGTGGCGAGAGTGCG	-10	rC:dT	0.428	(0.381, 0.475)		0.204	0.209	50	50
CCDC66_-_56591262.23-P1P2_219	CCDC66_-_56591262.23-P1P2	CCDC66	GGTTCTGTGGTGAGAGTGCG	-10	rU:dT	0.502	(0.458, 0.547)		0.204	0.186	30	30
CCDC66_-_56591262.23-P1P2_222	CCDC66_-_56591262.23-P1P2	CCDC66	GGTTCTGTGGAAAGAGTGCG	-9	rA:dC	0.166	(0.138, 0.194)		0.191	0.201	40	50
CCDC66_-_56591262.23-P1P2_227	CCDC66_-_56591262.23-P1P2	CCDC66	GGTTCTGTGGACAGAGTGCG	-9	rC:dC	0.066	(0.053, 0.079)		0.191	0.165	20	50
CCDC66_-_56591262.23-P1P2_230	CCDC66_-_56591262.23-P1P2	CCDC66	GGTTCTGTGGATAGAGTGCG	-9	rU:dC	0.073	(0.058, 0.087)		0.191	0.165	40	50
CCDC66_-_56591262.23-P1P2_237	CCDC66_-_56591262.23-P1P2	CCDC66	GGTTCTGTGGAGGGAGTGCG	-8	rG:dT	0.699	(0.662, 0.737)		0.181	0.235	30	40
CCDC66_-_56591262.23-P1P2_240	CCDC66_-_56591262.23-P1P2	CCDC66	GGTTCTGTGGAGCGAGTGCG	-8	rC:dT	0.248	(0.204, 0.293)		0.181	0.209	40	50
CCDC66_-_56591262.23-P1P2_243	CCDC66_-_56591262.23-P1P2	CCDC66	GGTTCTGTGGAGTGAGTGCG	-8	rU:dT	0.298	(0.257, 0.339)		0.181	0.186	40	50
CCDC66_-_56591262.23-P1P2_246	CCDC66_-_56591262.23-P1P2	CCDC66	GGTTCTGTGGAGAAAGTGCG	-7	rA:dC	0.204	(0.177, 0.231)		0.120	0.201	40	60
CCDC66_-_56591262.23-P1P2_251	CCDC66_-_56591262.23-P1P2	CCDC66	GGTTCTGTGGAGACAGTGCG	-7	rC:dC	0.070	(0.059, 0.081)		0.120	0.165	40	40
CCDC66_-_56591262.23-P1P2_254	CCDC66_-_56591262.23-P1P2	CCDC66	GGTTCTGTGGAGATAGTGCG	-7	rU:dC	0.060	(0.047, 0.074)		0.120	0.165	40	70
CCDC66_-_56591262.23-P1P2_261	CCDC66_-_56591262.23-P1P2	CCDC66	GGTTCTGTGGAGAGGGTGCG	-6	rG:dT	0.467	(0.441, 0.492)		0.139	0.235	40	40
CCDC66_-_56591262.23-P1P2_264	CCDC66_-_56591262.23-P1P2	CCDC66	GGTTCTGTGGAGAGCGTGCG	-6	rC:dT	0.147	(0.124, 0.170)		0.139	0.209	30	40
CCDC66_-_56591262.23-P1P2_267	CCDC66_-_56591262.23-P1P2	CCDC66	GGTTCTGTGGAGAGTGTGCG	-6	rU:dT	0.176	(0.148, 0.203)		0.139	0.186	30	30
CCDC66_-_56591262.23-P1P2_270	CCDC66_-_56591262.23-P1P2	CCDC66	GGTTCTGTGGAGAGAATGCG	-5	rA:dC	0.186	(0.164, 0.208)		0.130	0.201	30	30
CCDC66_-_56591262.23-P1P2_275	CCDC66_-_56591262.23-P1P2	CCDC66	GGTTCTGTGGAGAGACTGCG	-5	rC:dC	0.070	(0.057, 0.082)		0.130	0.165	30	50
CCDC66_-_56591262.23-P1P2_278	CCDC66_-_56591262.23-P1P2	CCDC66	GGTTCTGTGGAGAGATTGCG	-5	rU:dC	0.075	(0.062, 0.088)		0.130	0.165	30	60
CCDC66_-_56591262.23-P1P2_280	CCDC66_-_56591262.23-P1P2	CCDC66	GGTTCTGTGGAGAGAGAGCG	-4	rA:dA	0.423	(0.383, 0.464)		0.147	0.182	30	40
CCDC66_-_56591262.23-P1P2_283	CCDC66_-_56591262.23-P1P2	CCDC66	GGTTCTGTGGAGAGAGGGCG	-4	rG:dA	0.469	(0.443, 0.496)		0.147	0.200	30	40
CCDC66_-_56591262.23-P1P2_286	CCDC66_-_56591262.23-P1P2	CCDC66	GGTTCTGTGGAGAGAGCGCG	-4	rC:dA	0.327	(0.290, 0.364)		0.147	0.225	40	40
CCDC66_-_56591262.23-P1P2_294	CCDC66_-_56591262.23-P1P2	CCDC66	GGTTCTGTGGAGAGAGTACG	-3	rA:dC	0.139	(0.119, 0.158)		0.116	0.201	50	60
CCDC66_-_56591262.23-P1P2_299	CCDC66_-_56591262.23-P1P2	CCDC66	GGTTCTGTGGAGAGAGTCCG	-3	rC:dC	0.080	(0.067, 0.093)		0.116	0.165	40	50
CCDC66_-_56591262.23-P1P2_302	CCDC66_-_56591262.23-P1P2	CCDC66	GGTTCTGTGGAGAGAGTTCG	-3	rU:dC	0.072	(0.062, 0.083)		0.116	0.165	40	50
CCDC66_-_56591262.23-P1P2_305	CCDC66_-_56591262.23-P1P2	CCDC66	GGTTCTGTGGAGAGAGTGAG	-2	rA:dG	0.152	(0.134, 0.170)		0.113	0.164	20	40
CCDC66_-_56591262.23-P1P2_308	CCDC66_-_56591262.23-P1P2	CCDC66	GGTTCTGTGGAGAGAGTGGG	-2	rG:dG	0.253	(0.233, 0.274)		0.113	0.212	20	30
CCDC66_-_56591262.23-P1P2_313	CCDC66_-_56591262.23-P1P2	CCDC66	GGTTCTGTGGAGAGAGTGTG	-2	rU:dG	0.260	(0.234, 0.286)		0.113	0.192	30	30
CCDC66_-_56591262.23-P1P2_318	CCDC66_-_56591262.23-P1P2	CCDC66	GGTTCTGTGGAGAGAGTGCA	-1	rA:dC	0.144	(0.125, 0.163)		0.105	0.201	30	50
CCDC66_-_56591262.23-P1P2_323	CCDC66_-_56591262.23-P1P2	CCDC66	GGTTCTGTGGAGAGAGTGCC	-1	rC:dC	0.078	(0.070, 0.087)		0.105	0.165	30	30
CCDC66_-_56591262.23-P1P2_326	CCDC66_-_56591262.23-P1P2	CCDC66	GGTTCTGTGGAGAGAGTGCT	-1	rU:dC	0.076	(0.066, 0.086)		0.105	0.165	30	50
CCDC66_-_56591280.23-P1P2	CCDC66_-_56591280.23-P1P2	CCDC66	GGAGGTCAGGCCATGAACTT			1.000					30	50
CCDC66_-_56591280.23-P1P2_102	CCDC66_-_56591280.23-P1P2	CCDC66	GAAGGTCAGGCCATGAACTT	-19	rA:dC	0.945	(0.895, 0.995)		0.260	0.201	20	60
CCDC66_-_56591280.23-P1P2_107	CCDC66_-_56591280.23-P1P2	CCDC66	GCAGGTCAGGCCATGAACTT	-19	rC:dC	0.934	(0.888, 0.980)		0.260	0.165	30	50
CCDC66_-_56591280.23-P1P2_110	CCDC66_-_56591280.23-P1P2	CCDC66	GTAGGTCAGGCCATGAACTT	-19	rU:dC	0.943	(0.898, 0.987)		0.260	0.165	30	60
CCDC66_-_56591280.23-P1P2_117	CCDC66_-_56591280.23-P1P2	CCDC66	GGGGGTCAGGCCATGAACTT	-18	rG:dT	1.011	(0.962, 1.061)		0.218	0.235	30	60
CCDC66_-_56591280.23-P1P2_120	CCDC66_-_56591280.23-P1P2	CCDC66	GGCGGTCAGGCCATGAACTT	-18	rC:dT	0.983	(0.937, 1.029)		0.218	0.209	20	60
CCDC66_-_56591280.23-P1P2_123	CCDC66_-_56591280.23-P1P2	CCDC66	GGTGGTCAGGCCATGAACTT	-18	rU:dT	0.921	(0.883, 0.959)		0.218	0.186	30	50
CCDC66_-_56591280.23-P1P2_126	CCDC66_-_56591280.23-P1P2	CCDC66	GGAAGTCAGGCCATGAACTT	-17	rA:dC	0.734	(0.683, 0.785)		0.274	0.201	30	40
CCDC66_-_56591280.23-P1P2_131	CCDC66_-_56591280.23-P1P2	CCDC66	GGACGTCAGGCCATGAACTT	-17	rC:dC	0.752	(0.710, 0.794)		0.274	0.165	40	40
CCDC66_-_56591280.23-P1P2_134	CCDC66_-_56591280.23-P1P2	CCDC66	GGATGTCAGGCCATGAACTT	-17	rU:dC	0.701	(0.660, 0.743)		0.274	0.165	30	40
CCDC66_-_56591280.23-P1P2_138	CCDC66_-_56591280.23-P1P2	CCDC66	GGAGATCAGGCCATGAACTT	-16	rA:dC	0.667	(0.610, 0.724)		0.261	0.201	30	50
CCDC66_-_56591280.23-P1P2_143	CCDC66_-_56591280.23-P1P2	CCDC66	GGAGCTCAGGCCATGAACTT	-16	rC:dC	0.649	(0.604, 0.695)		0.261	0.165	30	40
CCDC66_-_56591280.23-P1P2_146	CCDC66_-_56591280.23-P1P2	CCDC66	GGAGTTCAGGCCATGAACTT	-16	rU:dC	0.555	(0.501, 0.609)		0.261	0.165	40	50
CCDC66_-_56591280.23-P1P2_148	CCDC66_-_56591280.23-P1P2	CCDC66	GGAGGACAGGCCATGAACTT	-15	rA:dA	0.673	(0.618, 0.728)		0.223	0.182	20	50
CCDC66_-_56591280.23-P1P2_151	CCDC66_-_56591280.23-P1P2	CCDC66	GGAGGGCAGGCCATGAACTT	-15	rG:dA	0.782	(0.738, 0.827)		0.223	0.200	30	40
CCDC66_-_56591280.23-P1P2_154	CCDC66_-_56591280.23-P1P2	CCDC66	GGAGGCCAGGCCATGAACTT	-15	rC:dA	0.778	(0.724, 0.831)		0.223	0.225	30	50
CCDC66_-_56591280.23-P1P2_161	CCDC66_-_56591280.23-P1P2	CCDC66	GGAGGTAAGGCCATGAACTT	-14	rA:dG	0.570	(0.513, 0.627)		0.256	0.164	30	50
CCDC66_-_56591280.23-P1P2_164	CCDC66_-_56591280.23-P1P2	CCDC66	GGAGGTGAGGCCATGAACTT	-14	rG:dG	0.677	(0.622, 0.732)		0.256	0.212	30	40
CCDC66_-_56591280.23-P1P2_169	CCDC66_-_56591280.23-P1P2	CCDC66	GGAGGTTAGGCCATGAACTT	-14	rU:dG	0.742	(0.692, 0.791)		0.256	0.192	20	40
CCDC66_-_56591280.23-P1P2_177	CCDC66_-_56591280.23-P1P2	CCDC66	GGAGGTCGGGCCATGAACTT	-13	rG:dT	0.926	(0.887, 0.965)		0.259	0.235	40	50
CCDC66_-_56591280.23-P1P2_180	CCDC66_-_56591280.23-P1P2	CCDC66	GGAGGTCCGGCCATGAACTT	-13	rC:dT	0.664	(0.600, 0.727)		0.259	0.209	30	50
CCDC66_-_56591280.23-P1P2_183	CCDC66_-_56591280.23-P1P2	CCDC66	GGAGGTCTGGCCATGAACTT	-13	rU:dT	0.738	(0.681, 0.794)		0.259	0.186	40	40
CCDC66_-_56591280.23-P1P2_186	CCDC66_-_56591280.23-P1P2	CCDC66	GGAGGTCAAGCCATGAACTT	-12	rA:dC	0.342	(0.286, 0.399)		0.259	0.201	30	50
CCDC66_-_56591280.23-P1P2_191	CCDC66_-_56591280.23-P1P2	CCDC66	GGAGGTCACGCCATGAACTT	-12	rC:dC	0.153	(0.111, 0.194)		0.259	0.165	40	50
CCDC66_-_56591280.23-P1P2_194	CCDC66_-_56591280.23-P1P2	CCDC66	GGAGGTCATGCCATGAACTT	-12	rU:dC	0.247	(0.199, 0.295)		0.259	0.165	20	30
CCDC66_-_56591280.23-P1P2_198	CCDC66_-_56591280.23-P1P2	CCDC66	GGAGGTCAGACCATGAACTT	-11	rA:dC	0.220	(0.172, 0.267)		0.242	0.201	30	40
CCDC66_-_56591280.23-P1P2_203	CCDC66_-_56591280.23-P1P2	CCDC66	GGAGGTCAGCCCATGAACTT	-11	rC:dC	0.046	(0.027, 0.064)		0.242	0.165	20	50
CCDC66_-_56591280.23-P1P2_206	CCDC66_-_56591280.23-P1P2	CCDC66	GGAGGTCAGTCCATGAACTT	-11	rU:dC	0.077	(0.050, 0.104)		0.242	0.165	30	60
CCDC66_-_56591280.23-P1P2_209	CCDC66_-_56591280.23-P1P2	CCDC66	GGAGGTCAGGACATGAACTT	-10	rA:dG	0.132	(0.087, 0.176)		0.204	0.164	30	50
CCDC66_-_56591280.23-P1P2_212	CCDC66_-_56591280.23-P1P2	CCDC66	GGAGGTCAGGGCATGAACTT	-10	rG:dG	0.370	(0.316, 0.424)		0.204	0.212	30	50
CCDC66_-_56591280.23-P1P2_217	CCDC66_-_56591280.23-P1P2	CCDC66	GGAGGTCAGGTCATGAACTT	-10	rU:dG	0.518	(0.460, 0.575)		0.204	0.192	30	40
CCDC66_-_56591280.23-P1P2_221	CCDC66_-_56591280.23-P1P2	CCDC66	GGAGGTCAGGCAATGAACTT	-9	rA:dG	0.013	(-0.008, 0.033)		0.191	0.164	20	50
CCDC66_-_56591280.23-P1P2_224	CCDC66_-_56591280.23-P1P2	CCDC66	GGAGGTCAGGCGATGAACTT	-9	rG:dG	0.199	(0.159, 0.239)		0.191	0.212	40	60
CCDC66_-_56591280.23-P1P2_229	CCDC66_-_56591280.23-P1P2	CCDC66	GGAGGTCAGGCTATGAACTT	-9	rU:dG	0.406	(0.343, 0.469)		0.191	0.192	40	50
CCDC66_-_56591280.23-P1P2_237	CCDC66_-_56591280.23-P1P2	CCDC66	GGAGGTCAGGCCGTGAACTT	-8	rG:dT	0.557	(0.498, 0.616)		0.181	0.235	40	60
CCDC66_-_56591280.23-P1P2_240	CCDC66_-_56591280.23-P1P2	CCDC66	GGAGGTCAGGCCCTGAACTT	-8	rC:dT	0.178	(0.146, 0.211)		0.181	0.209	20	50
CCDC66_-_56591280.23-P1P2_243	CCDC66_-_56591280.23-P1P2	CCDC66	GGAGGTCAGGCCTTGAACTT	-8	rU:dT	0.131	(0.101, 0.162)		0.181	0.186	20	50
CCDC66_-_56591280.23-P1P2_244	CCDC66_-_56591280.23-P1P2	CCDC66	GGAGGTCAGGCCAAGAACTT	-7	rA:dA	0.066	(0.052, 0.080)		0.120	0.182	30	50
CCDC66_-_56591280.23-P1P2_247	CCDC66_-_56591280.23-P1P2	CCDC66	GGAGGTCAGGCCAGGAACTT	-7	rG:dA	0.115	(0.100, 0.131)		0.120	0.200	30	50
CCDC66_-_56591280.23-P1P2_250	CCDC66_-_56591280.23-P1P2	CCDC66	GGAGGTCAGGCCACGAACTT	-7	rC:dA	0.116	(0.095, 0.137)		0.120	0.225	30	50
CCDC66_-_56591280.23-P1P2_258	CCDC66_-_56591280.23-P1P2	CCDC66	GGAGGTCAGGCCATAAACTT	-6	rA:dC	0.105	(0.085, 0.125)		0.139	0.201	30	50
CCDC66_-_56591280.23-P1P2_263	CCDC66_-_56591280.23-P1P2	CCDC66	GGAGGTCAGGCCATCAACTT	-6	rC:dC	0.027	(0.014, 0.039)		0.139	0.165	30	40
CCDC66_-_56591280.23-P1P2_266	CCDC66_-_56591280.23-P1P2	CCDC66	GGAGGTCAGGCCATTAACTT	-6	rU:dC	0.027	(0.013, 0.042)		0.139	0.165	30	40
CCDC66_-_56591280.23-P1P2_273	CCDC66_-_56591280.23-P1P2	CCDC66	GGAGGTCAGGCCATGGACTT	-5	rG:dT	0.325	(0.289, 0.361)		0.130	0.235	30	40
CCDC66_-_56591280.23-P1P2_276	CCDC66_-_56591280.23-P1P2	CCDC66	GGAGGTCAGGCCATGCACTT	-5	rC:dT	0.083	(0.065, 0.101)		0.130	0.209	30	40
CCDC66_-_56591280.23-P1P2_279	CCDC66_-_56591280.23-P1P2	CCDC66	GGAGGTCAGGCCATGTACTT	-5	rU:dT	0.068	(0.049, 0.087)		0.130	0.186	40	50
CCDC66_-_56591280.23-P1P2_285	CCDC66_-_56591280.23-P1P2	CCDC66	GGAGGTCAGGCCATGAGCTT	-4	rG:dT	0.369	(0.317, 0.421)		0.147	0.235	30	40
CCDC66_-_56591280.23-P1P2_288	CCDC66_-_56591280.23-P1P2	CCDC66	GGAGGTCAGGCCATGACCTT	-4	rC:dT	0.072	(0.048, 0.096)		0.147	0.209	30	50
CCDC66_-_56591280.23-P1P2_291	CCDC66_-_56591280.23-P1P2	CCDC66	GGAGGTCAGGCCATGATCTT	-4	rU:dT	0.079	(0.056, 0.102)		0.147	0.186	30	40
CCDC66_-_56591280.23-P1P2_293	CCDC66_-_56591280.23-P1P2	CCDC66	GGAGGTCAGGCCATGAAATT	-3	rA:dG	0.008	(-0.007, 0.023)		0.116	0.164	30	50
CCDC66_-_56591280.23-P1P2_296	CCDC66_-_56591280.23-P1P2	CCDC66	GGAGGTCAGGCCATGAAGTT	-3	rG:dG	0.078	(0.060, 0.097)		0.116	0.212	30	50
CCDC66_-_56591280.23-P1P2_301	CCDC66_-_56591280.23-P1P2	CCDC66	GGAGGTCAGGCCATGAATTT	-3	rU:dG	0.038	(0.019, 0.057)		0.116	0.192	30	50
CCDC66_-_56591280.23-P1P2_304	CCDC66_-_56591280.23-P1P2	CCDC66	GGAGGTCAGGCCATGAACAT	-2	rA:dA	0.072	(0.056, 0.088)		0.113	0.182	40	50
CCDC66_-_56591280.23-P1P2_307	CCDC66_-_56591280.23-P1P2	CCDC66	GGAGGTCAGGCCATGAACGT	-2	rG:dA	0.117	(0.098, 0.136)		0.113	0.200	30	60
CCDC66_-_56591280.23-P1P2_310	CCDC66_-_56591280.23-P1P2	CCDC66	GGAGGTCAGGCCATGAACCT	-2	rC:dA	0.134	(0.110, 0.159)		0.113	0.225	30	50
CCDC66_-_56591280.23-P1P2_316	CCDC66_-_56591280.23-P1P2	CCDC66	GGAGGTCAGGCCATGAACTA	-1	rA:dA	0.076	(0.057, 0.094)		0.105	0.182	30	30
CCDC66_-_56591280.23-P1P2_319	CCDC66_-_56591280.23-P1P2	CCDC66	GGAGGTCAGGCCATGAACTG	-1	rG:dA	0.144	(0.126, 0.161)		0.105	0.200	20	30
CCDC66_-_56591280.23-P1P2_322	CCDC66_-_56591280.23-P1P2	CCDC66	GGAGGTCAGGCCATGAACTC	-1	rC:dA	0.092	(0.070, 0.113)		0.105	0.225	30	40
CCDC67_+_93063897.23-P1P2	CCDC67_+_93063897.23-P1P2	CCDC67	GCCCGAGAGGTCTGAGGCGA			1.000					30	40
CCDC67_+_93063897.23-P1P2_101	CCDC67_+_93063897.23-P1P2	CCDC67	GACCGAGAGGTCTGAGGCGA	-19	rA:dG	0.779	(0.758, 0.801)		0.260	0.164	20	50
CCDC67_+_93063897.23-P1P2_104	CCDC67_+_93063897.23-P1P2	CCDC67	GGCCGAGAGGTCTGAGGCGA	-19	rG:dG	0.774	(0.750, 0.798)		0.260	0.212	30	40
CCDC67_+_93063897.23-P1P2_109	CCDC67_+_93063897.23-P1P2	CCDC67	GTCCGAGAGGTCTGAGGCGA	-19	rU:dG	0.680	(0.656, 0.704)		0.260	0.192	30	40
CCDC67_+_93063897.23-P1P2_113	CCDC67_+_93063897.23-P1P2	CCDC67	GCACGAGAGGTCTGAGGCGA	-18	rA:dG	0.735	(0.713, 0.757)		0.218	0.164	30	30
CCDC67_+_93063897.23-P1P2_116	CCDC67_+_93063897.23-P1P2	CCDC67	GCGCGAGAGGTCTGAGGCGA	-18	rG:dG	0.746	(0.722, 0.770)		0.218	0.212	40	40
CCDC67_+_93063897.23-P1P2_121	CCDC67_+_93063897.23-P1P2	CCDC67	GCTCGAGAGGTCTGAGGCGA	-18	rU:dG	0.663	(0.636, 0.690)		0.218	0.192	40	40
CCDC67_+_93063897.23-P1P2_125	CCDC67_+_93063897.23-P1P2	CCDC67	GCCAGAGAGGTCTGAGGCGA	-17	rA:dG	0.612	(0.585, 0.639)		0.274	0.164	20	40
CCDC67_+_93063897.23-P1P2_128	CCDC67_+_93063897.23-P1P2	CCDC67	GCCGGAGAGGTCTGAGGCGA	-17	rG:dG	0.652	(0.624, 0.679)		0.274	0.212	30	30
CCDC67_+_93063897.23-P1P2_133	CCDC67_+_93063897.23-P1P2	CCDC67	GCCTGAGAGGTCTGAGGCGA	-17	rU:dG	0.604	(0.576, 0.632)		0.274	0.192	30	40
CCDC67_+_93063897.23-P1P2_138	CCDC67_+_93063897.23-P1P2	CCDC67	GCCCAAGAGGTCTGAGGCGA	-16	rA:dC	0.515	(0.482, 0.549)		0.261	0.201	30	40
CCDC67_+_93063897.23-P1P2_143	CCDC67_+_93063897.23-P1P2	CCDC67	GCCCCAGAGGTCTGAGGCGA	-16	rC:dC	0.566	(0.529, 0.603)		0.261	0.165	40	40
CCDC67_+_93063897.23-P1P2_146	CCDC67_+_93063897.23-P1P2	CCDC67	GCCCTAGAGGTCTGAGGCGA	-16	rU:dC	0.496	(0.466, 0.526)		0.261	0.165	40	50
CCDC67_+_93063897.23-P1P2_153	CCDC67_+_93063897.23-P1P2	CCDC67	GCCCGGGAGGTCTGAGGCGA	-15	rG:dT	0.833	(0.815, 0.852)		0.223	0.235	30	50
CCDC67_+_93063897.23-P1P2_156	CCDC67_+_93063897.23-P1P2	CCDC67	GCCCGCGAGGTCTGAGGCGA	-15	rC:dT	0.744	(0.718, 0.771)		0.223	0.209	30	40
CCDC67_+_93063897.23-P1P2_159	CCDC67_+_93063897.23-P1P2	CCDC67	GCCCGTGAGGTCTGAGGCGA	-15	rU:dT	0.741	(0.711, 0.770)		0.223	0.186	20	40
CCDC67_+_93063897.23-P1P2_162	CCDC67_+_93063897.23-P1P2	CCDC67	GCCCGAAAGGTCTGAGGCGA	-14	rA:dC	0.473	(0.443, 0.503)		0.256	0.201	40	50
CCDC67_+_93063897.23-P1P2_167	CCDC67_+_93063897.23-P1P2	CCDC67	GCCCGACAGGTCTGAGGCGA	-14	rC:dC	0.449	(0.408, 0.491)		0.256	0.165	40	40
CCDC67_+_93063897.23-P1P2_170	CCDC67_+_93063897.23-P1P2	CCDC67	GCCCGATAGGTCTGAGGCGA	-14	rU:dC	0.480	(0.442, 0.517)		0.256	0.165	40	50
CCDC67_+_93063897.23-P1P2_177	CCDC67_+_93063897.23-P1P2	CCDC67	GCCCGAGGGGTCTGAGGCGA	-13	rG:dT	0.780	(0.762, 0.799)		0.259	0.235	40	40
CCDC67_+_93063897.23-P1P2_180	CCDC67_+_93063897.23-P1P2	CCDC67	GCCCGAGCGGTCTGAGGCGA	-13	rC:dT	0.589	(0.552, 0.625)		0.259	0.209	40	50
CCDC67_+_93063897.23-P1P2_183	CCDC67_+_93063897.23-P1P2	CCDC67	GCCCGAGTGGTCTGAGGCGA	-13	rU:dT	0.628	(0.593, 0.663)		0.259	0.186	30	50
CCDC67_+_93063897.23-P1P2_186	CCDC67_+_93063897.23-P1P2	CCDC67	GCCCGAGAAGTCTGAGGCGA	-12	rA:dC	0.290	(0.257, 0.323)		0.259	0.201	40	50
CCDC67_+_93063897.23-P1P2_191	CCDC67_+_93063897.23-P1P2	CCDC67	GCCCGAGACGTCTGAGGCGA	-12	rC:dC	0.159	(0.134, 0.184)		0.259	0.165	40	40
CCDC67_+_93063897.23-P1P2_194	CCDC67_+_93063897.23-P1P2	CCDC67	GCCCGAGATGTCTGAGGCGA	-12	rU:dC	0.233	(0.201, 0.265)		0.259	0.165	30	30
CCDC67_+_93063897.23-P1P2_198	CCDC67_+_93063897.23-P1P2	CCDC67	GCCCGAGAGATCTGAGGCGA	-11	rA:dC	0.212	(0.187, 0.236)		0.242	0.201	40	50
CCDC67_+_93063897.23-P1P2_203	CCDC67_+_93063897.23-P1P2	CCDC67	GCCCGAGAGCTCTGAGGCGA	-11	rC:dC	0.075	(0.063, 0.086)		0.242	0.165	40	40
CCDC67_+_93063897.23-P1P2_206	CCDC67_+_93063897.23-P1P2	CCDC67	GCCCGAGAGTTCTGAGGCGA	-11	rU:dC	0.102	(0.087, 0.117)		0.242	0.165	40	50
CCDC67_+_93063897.23-P1P2_208	CCDC67_+_93063897.23-P1P2	CCDC67	GCCCGAGAGGACTGAGGCGA	-10	rA:dA	0.234	(0.209, 0.259)		0.204	0.182	20	20
CCDC67_+_93063897.23-P1P2_211	CCDC67_+_93063897.23-P1P2	CCDC67	GCCCGAGAGGGCTGAGGCGA	-10	rG:dA	0.361	(0.341, 0.380)		0.204	0.200	40	40
CCDC67_+_93063897.23-P1P2_214	CCDC67_+_93063897.23-P1P2	CCDC67	GCCCGAGAGGCCTGAGGCGA	-10	rC:dA	0.346	(0.324, 0.369)		0.204	0.225	40	40
CCDC67_+_93063897.23-P1P2_221	CCDC67_+_93063897.23-P1P2	CCDC67	GCCCGAGAGGTATGAGGCGA	-9	rA:dG	0.109	(0.089, 0.128)		0.191	0.164	40	40
CCDC67_+_93063897.23-P1P2_224	CCDC67_+_93063897.23-P1P2	CCDC67	GCCCGAGAGGTGTGAGGCGA	-9	rG:dG	0.365	(0.326, 0.403)		0.191	0.212	40	40
CCDC67_+_93063897.23-P1P2_229	CCDC67_+_93063897.23-P1P2	CCDC67	GCCCGAGAGGTTTGAGGCGA	-9	rU:dG	0.463	(0.427, 0.498)		0.191	0.192	40	50
CCDC67_+_93063897.23-P1P2_232	CCDC67_+_93063897.23-P1P2	CCDC67	GCCCGAGAGGTCAGAGGCGA	-8	rA:dA	0.143	(0.118, 0.167)		0.181	0.182	30	30
CCDC67_+_93063897.23-P1P2_235	CCDC67_+_93063897.23-P1P2	CCDC67	GCCCGAGAGGTCGGAGGCGA	-8	rG:dA	0.241	(0.216, 0.267)		0.181	0.200	40	40
CCDC67_+_93063897.23-P1P2_238	CCDC67_+_93063897.23-P1P2	CCDC67	GCCCGAGAGGTCCGAGGCGA	-8	rC:dA	0.300	(0.269, 0.331)		0.181	0.225	40	40
CCDC67_+_93063897.23-P1P2_246	CCDC67_+_93063897.23-P1P2	CCDC67	GCCCGAGAGGTCTAAGGCGA	-7	rA:dC	0.104	(0.088, 0.120)		0.120	0.201	40	50
CCDC67_+_93063897.23-P1P2_251	CCDC67_+_93063897.23-P1P2	CCDC67	GCCCGAGAGGTCTCAGGCGA	-7	rC:dC	0.032	(0.022, 0.041)		0.120	0.165	30	30
CCDC67_+_93063897.23-P1P2_254	CCDC67_+_93063897.23-P1P2	CCDC67	GCCCGAGAGGTCTTAGGCGA	-7	rU:dC	0.029	(0.018, 0.041)		0.120	0.165	50	50
CCDC67_+_93063897.23-P1P2_261	CCDC67_+_93063897.23-P1P2	CCDC67	GCCCGAGAGGTCTGGGGCGA	-6	rG:dT	0.277	(0.263, 0.291)		0.139	0.235	30	30
CCDC67_+_93063897.23-P1P2_264	CCDC67_+_93063897.23-P1P2	CCDC67	GCCCGAGAGGTCTGCGGCGA	-6	rC:dT	0.079	(0.063, 0.096)		0.139	0.209	40	50
CCDC67_+_93063897.23-P1P2_267	CCDC67_+_93063897.23-P1P2	CCDC67	GCCCGAGAGGTCTGTGGCGA	-6	rU:dT	0.085	(0.069, 0.102)		0.139	0.186	30	30
CCDC67_+_93063897.23-P1P2_270	CCDC67_+_93063897.23-P1P2	CCDC67	GCCCGAGAGGTCTGAAGCGA	-5	rA:dC	0.036	(0.023, 0.048)		0.130	0.201	40	40
CCDC67_+_93063897.23-P1P2_275	CCDC67_+_93063897.23-P1P2	CCDC67	GCCCGAGAGGTCTGACGCGA	-5	rC:dC	-0.000	(-0.011, 0.011)		0.130	0.165	50	60
CCDC67_+_93063897.23-P1P2_278	CCDC67_+_93063897.23-P1P2	CCDC67	GCCCGAGAGGTCTGATGCGA	-5	rU:dC	0.002	(-0.009, 0.013)		0.130	0.165	40	40
CCDC67_+_93063897.23-P1P2_282	CCDC67_+_93063897.23-P1P2	CCDC67	GCCCGAGAGGTCTGAGACGA	-4	rA:dC	0.048	(0.032, 0.065)		0.147	0.201	40	40
CCDC67_+_93063897.23-P1P2_287	CCDC67_+_93063897.23-P1P2	CCDC67	GCCCGAGAGGTCTGAGCCGA	-4	rC:dC	0.001	(-0.010, 0.012)		0.147	0.165	30	50
CCDC67_+_93063897.23-P1P2_290	CCDC67_+_93063897.23-P1P2	CCDC67	GCCCGAGAGGTCTGAGTCGA	-4	rU:dC	0.003	(-0.009, 0.015)		0.147	0.165	40	50
CCDC67_+_93063897.23-P1P2_293	CCDC67_+_93063897.23-P1P2	CCDC67	GCCCGAGAGGTCTGAGGAGA	-3	rA:dG	0.074	(0.059, 0.089)		0.116	0.164	30	30
CCDC67_+_93063897.23-P1P2_296	CCDC67_+_93063897.23-P1P2	CCDC67	GCCCGAGAGGTCTGAGGGGA	-3	rG:dG	0.195	(0.179, 0.212)		0.116	0.212	40	40
CCDC67_+_93063897.23-P1P2_301	CCDC67_+_93063897.23-P1P2	CCDC67	GCCCGAGAGGTCTGAGGTGA	-3	rU:dG	0.143	(0.126, 0.160)		0.116	0.192	30	40
CCDC67_+_93063897.23-P1P2_306	CCDC67_+_93063897.23-P1P2	CCDC67	GCCCGAGAGGTCTGAGGCAA	-2	rA:dC	0.054	(0.041, 0.066)		0.113	0.201	30	30
CCDC67_+_93063897.23-P1P2_311	CCDC67_+_93063897.23-P1P2	CCDC67	GCCCGAGAGGTCTGAGGCCA	-2	rC:dC	0.028	(0.018, 0.039)		0.113	0.165	30	40
CCDC67_+_93063897.23-P1P2_314	CCDC67_+_93063897.23-P1P2	CCDC67	GCCCGAGAGGTCTGAGGCTA	-2	rU:dC	0.026	(0.016, 0.036)		0.113	0.165	40	50
CCDC67_+_93063897.23-P1P2_321	CCDC67_+_93063897.23-P1P2	CCDC67	GCCCGAGAGGTCTGAGGCGG	-1	rG:dT	0.302	(0.287, 0.316)		0.105	0.235	30	30
CCDC67_+_93063897.23-P1P2_324	CCDC67_+_93063897.23-P1P2	CCDC67	GCCCGAGAGGTCTGAGGCGC	-1	rC:dT	0.058	(0.043, 0.073)		0.105	0.209	30	50
CCDC67_+_93063897.23-P1P2_327	CCDC67_+_93063897.23-P1P2	CCDC67	GCCCGAGAGGTCTGAGGCGT	-1	rU:dT	0.084	(0.070, 0.097)		0.105	0.186	40	60
CCDC67_+_93063903.23-P1P2	CCDC67_+_93063903.23-P1P2	CCDC67	GCGCTCGCCCGAGAGGTCTG			1.000					40	40
CCDC67_+_93063903.23-P1P2_101	CCDC67_+_93063903.23-P1P2	CCDC67	GAGCTCGCCCGAGAGGTCTG	-19	rA:dG	0.709	(0.680, 0.737)		0.260	0.164	30	30
CCDC67_+_93063903.23-P1P2_104	CCDC67_+_93063903.23-P1P2	CCDC67	GGGCTCGCCCGAGAGGTCTG	-19	rG:dG	0.696	(0.667, 0.725)		0.260	0.212	30	40
CCDC67_+_93063903.23-P1P2_109	CCDC67_+_93063903.23-P1P2	CCDC67	GTGCTCGCCCGAGAGGTCTG	-19	rU:dG	0.611	(0.576, 0.645)		0.260	0.192	40	40
CCDC67_+_93063903.23-P1P2_114	CCDC67_+_93063903.23-P1P2	CCDC67	GCACTCGCCCGAGAGGTCTG	-18	rA:dC	0.546	(0.518, 0.575)		0.218	0.201	30	40
CCDC67_+_93063903.23-P1P2_119	CCDC67_+_93063903.23-P1P2	CCDC67	GCCCTCGCCCGAGAGGTCTG	-18	rC:dC	0.595	(0.569, 0.621)		0.218	0.165	30	50
CCDC67_+_93063903.23-P1P2_122	CCDC67_+_93063903.23-P1P2	CCDC67	GCTCTCGCCCGAGAGGTCTG	-18	rU:dC	0.522	(0.493, 0.550)		0.218	0.165	30	40
CCDC67_+_93063903.23-P1P2_125	CCDC67_+_93063903.23-P1P2	CCDC67	GCGATCGCCCGAGAGGTCTG	-17	rA:dG	0.481	(0.444, 0.519)		0.274	0.164	30	30
CCDC67_+_93063903.23-P1P2_128	CCDC67_+_93063903.23-P1P2	CCDC67	GCGGTCGCCCGAGAGGTCTG	-17	rG:dG	0.556	(0.530, 0.582)		0.274	0.212	30	30
CCDC67_+_93063903.23-P1P2_133	CCDC67_+_93063903.23-P1P2	CCDC67	GCGTTCGCCCGAGAGGTCTG	-17	rU:dG	0.488	(0.456, 0.520)		0.274	0.192	40	40
CCDC67_+_93063903.23-P1P2_136	CCDC67_+_93063903.23-P1P2	CCDC67	GCGCACGCCCGAGAGGTCTG	-16	rA:dA	0.553	(0.519, 0.587)		0.261	0.182	30	50
CCDC67_+_93063903.23-P1P2_139	CCDC67_+_93063903.23-P1P2	CCDC67	GCGCGCGCCCGAGAGGTCTG	-16	rG:dA	0.607	(0.572, 0.642)		0.261	0.200	40	40
CCDC67_+_93063903.23-P1P2_142	CCDC67_+_93063903.23-P1P2	CCDC67	GCGCCCGCCCGAGAGGTCTG	-16	rC:dA	0.602	(0.576, 0.628)		0.261	0.225	30	50
CCDC67_+_93063903.23-P1P2_149	CCDC67_+_93063903.23-P1P2	CCDC67	GCGCTAGCCCGAGAGGTCTG	-15	rA:dG	0.501	(0.464, 0.539)		0.223	0.164	30	40
CCDC67_+_93063903.23-P1P2_152	CCDC67_+_93063903.23-P1P2	CCDC67	GCGCTGGCCCGAGAGGTCTG	-15	rG:dG	0.617	(0.585, 0.650)		0.223	0.212	30	30
CCDC67_+_93063903.23-P1P2_157	CCDC67_+_93063903.23-P1P2	CCDC67	GCGCTTGCCCGAGAGGTCTG	-15	rU:dG	0.617	(0.576, 0.659)		0.223	0.192	30	40
CCDC67_+_93063903.23-P1P2_162	CCDC67_+_93063903.23-P1P2	CCDC67	GCGCTCACCCGAGAGGTCTG	-14	rA:dC	0.474	(0.439, 0.508)		0.256	0.201	30	30
CCDC67_+_93063903.23-P1P2_167	CCDC67_+_93063903.23-P1P2	CCDC67	GCGCTCCCCCGAGAGGTCTG	-14	rC:dC	0.354	(0.319, 0.389)		0.256	0.165	30	40
CCDC67_+_93063903.23-P1P2_170	CCDC67_+_93063903.23-P1P2	CCDC67	GCGCTCTCCCGAGAGGTCTG	-14	rU:dC	0.428	(0.388, 0.468)		0.256	0.165	40	40
CCDC67_+_93063903.23-P1P2_173	CCDC67_+_93063903.23-P1P2	CCDC67	GCGCTCGACCGAGAGGTCTG	-13	rA:dG	0.510	(0.474, 0.546)		0.259	0.164	30	30
CCDC67_+_93063903.23-P1P2_176	CCDC67_+_93063903.23-P1P2	CCDC67	GCGCTCGGCCGAGAGGTCTG	-13	rG:dG	0.607	(0.578, 0.636)		0.259	0.212	30	30
CCDC67_+_93063903.23-P1P2_181	CCDC67_+_93063903.23-P1P2	CCDC67	GCGCTCGTCCGAGAGGTCTG	-13	rU:dG	0.641	(0.606, 0.677)		0.259	0.192	40	40
CCDC67_+_93063903.23-P1P2_185	CCDC67_+_93063903.23-P1P2	CCDC67	GCGCTCGCACGAGAGGTCTG	-12	rA:dG	0.412	(0.383, 0.441)		0.259	0.164	30	30
CCDC67_+_93063903.23-P1P2_188	CCDC67_+_93063903.23-P1P2	CCDC67	GCGCTCGCGCGAGAGGTCTG	-12	rG:dG	0.497	(0.459, 0.535)		0.259	0.212	40	40
CCDC67_+_93063903.23-P1P2_193	CCDC67_+_93063903.23-P1P2	CCDC67	GCGCTCGCTCGAGAGGTCTG	-12	rU:dG	0.620	(0.590, 0.650)		0.259	0.192	40	50
CCDC67_+_93063903.23-P1P2_197	CCDC67_+_93063903.23-P1P2	CCDC67	GCGCTCGCCAGAGAGGTCTG	-11	rA:dG	0.287	(0.265, 0.308)		0.242	0.164	30	30
CCDC67_+_93063903.23-P1P2_200	CCDC67_+_93063903.23-P1P2	CCDC67	GCGCTCGCCGGAGAGGTCTG	-11	rG:dG	0.453	(0.432, 0.474)		0.242	0.212	30	30
CCDC67_+_93063903.23-P1P2_205	CCDC67_+_93063903.23-P1P2	CCDC67	GCGCTCGCCTGAGAGGTCTG	-11	rU:dG	0.492	(0.466, 0.518)		0.242	0.192	20	40
CCDC67_+_93063903.23-P1P2_210	CCDC67_+_93063903.23-P1P2	CCDC67	GCGCTCGCCCAAGAGGTCTG	-10	rA:dC	0.138	(0.123, 0.154)		0.204	0.201	20	30
CCDC67_+_93063903.23-P1P2_215	CCDC67_+_93063903.23-P1P2	CCDC67	GCGCTCGCCCCAGAGGTCTG	-10	rC:dC	0.083	(0.071, 0.095)		0.204	0.165	20	40
CCDC67_+_93063903.23-P1P2_218	CCDC67_+_93063903.23-P1P2	CCDC67	GCGCTCGCCCTAGAGGTCTG	-10	rU:dC	0.094	(0.084, 0.105)		0.204	0.165	20	50
CCDC67_+_93063903.23-P1P2_225	CCDC67_+_93063903.23-P1P2	CCDC67	GCGCTCGCCCGGGAGGTCTG	-9	rG:dT	0.639	(0.615, 0.663)		0.191	0.235	30	30
CCDC67_+_93063903.23-P1P2_228	CCDC67_+_93063903.23-P1P2	CCDC67	GCGCTCGCCCGCGAGGTCTG	-9	rC:dT	0.175	(0.156, 0.194)		0.191	0.209	30	30
CCDC67_+_93063903.23-P1P2_231	CCDC67_+_93063903.23-P1P2	CCDC67	GCGCTCGCCCGTGAGGTCTG	-9	rU:dT	0.240	(0.217, 0.262)		0.191	0.186	40	40
CCDC67_+_93063903.23-P1P2_234	CCDC67_+_93063903.23-P1P2	CCDC67	GCGCTCGCCCGAAAGGTCTG	-8	rA:dC	0.077	(0.065, 0.089)		0.181	0.201	40	50
CCDC67_+_93063903.23-P1P2_239	CCDC67_+_93063903.23-P1P2	CCDC67	GCGCTCGCCCGACAGGTCTG	-8	rC:dC	0.046	(0.036, 0.055)		0.181	0.165	30	50
CCDC67_+_93063903.23-P1P2_242	CCDC67_+_93063903.23-P1P2	CCDC67	GCGCTCGCCCGATAGGTCTG	-8	rU:dC	0.044	(0.034, 0.054)		0.181	0.165	50	50
CCDC67_+_93063903.23-P1P2_249	CCDC67_+_93063903.23-P1P2	CCDC67	GCGCTCGCCCGAGGGGTCTG	-7	rG:dT	0.332	(0.313, 0.352)		0.120	0.235	40	40
CCDC67_+_93063903.23-P1P2_252	CCDC67_+_93063903.23-P1P2	CCDC67	GCGCTCGCCCGAGCGGTCTG	-7	rC:dT	0.064	(0.051, 0.078)		0.120	0.209	40	40
CCDC67_+_93063903.23-P1P2_255	CCDC67_+_93063903.23-P1P2	CCDC67	GCGCTCGCCCGAGTGGTCTG	-7	rU:dT	0.074	(0.061, 0.087)		0.120	0.186	40	50
CCDC67_+_93063903.23-P1P2_258	CCDC67_+_93063903.23-P1P2	CCDC67	GCGCTCGCCCGAGAAGTCTG	-6	rA:dC	0.104	(0.088, 0.120)		0.139	0.201	30	40
CCDC67_+_93063903.23-P1P2_263	CCDC67_+_93063903.23-P1P2	CCDC67	GCGCTCGCCCGAGACGTCTG	-6	rC:dC	0.037	(0.027, 0.048)		0.139	0.165	30	30
CCDC67_+_93063903.23-P1P2_266	CCDC67_+_93063903.23-P1P2	CCDC67	GCGCTCGCCCGAGATGTCTG	-6	rU:dC	0.043	(0.034, 0.053)		0.139	0.165	30	30
CCDC67_+_93063903.23-P1P2_270	CCDC67_+_93063903.23-P1P2	CCDC67	GCGCTCGCCCGAGAGATCTG	-5	rA:dC	0.085	(0.070, 0.100)		0.130	0.201	30	40
CCDC67_+_93063903.23-P1P2_275	CCDC67_+_93063903.23-P1P2	CCDC67	GCGCTCGCCCGAGAGCTCTG	-5	rC:dC	0.028	(0.015, 0.041)		0.130	0.165	30	30
CCDC67_+_93063903.23-P1P2_278	CCDC67_+_93063903.23-P1P2	CCDC67	GCGCTCGCCCGAGAGTTCTG	-5	rU:dC	0.025	(0.013, 0.037)		0.130	0.165	40	40
CCDC67_+_93063903.23-P1P2_280	CCDC67_+_93063903.23-P1P2	CCDC67	GCGCTCGCCCGAGAGGACTG	-4	rA:dA	0.149	(0.132, 0.166)		0.147	0.182	40	40
CCDC67_+_93063903.23-P1P2_283	CCDC67_+_93063903.23-P1P2	CCDC67	GCGCTCGCCCGAGAGGGCTG	-4	rG:dA	0.207	(0.192, 0.223)		0.147	0.200	30	40
CCDC67_+_93063903.23-P1P2_286	CCDC67_+_93063903.23-P1P2	CCDC67	GCGCTCGCCCGAGAGGCCTG	-4	rC:dA	0.135	(0.120, 0.151)		0.147	0.225	30	50
CCDC67_+_93063903.23-P1P2_293	CCDC67_+_93063903.23-P1P2	CCDC67	GCGCTCGCCCGAGAGGTATG	-3	rA:dG	0.061	(0.049, 0.073)		0.116	0.164	50	60
CCDC67_+_93063903.23-P1P2_296	CCDC67_+_93063903.23-P1P2	CCDC67	GCGCTCGCCCGAGAGGTGTG	-3	rG:dG	0.120	(0.106, 0.133)		0.116	0.212	30	30
CCDC67_+_93063903.23-P1P2_301	CCDC67_+_93063903.23-P1P2	CCDC67	GCGCTCGCCCGAGAGGTTTG	-3	rU:dG	0.089	(0.076, 0.101)		0.116	0.192	40	50
CCDC67_+_93063903.23-P1P2_304	CCDC67_+_93063903.23-P1P2	CCDC67	GCGCTCGCCCGAGAGGTCAG	-2	rA:dA	0.123	(0.113, 0.134)		0.113	0.182	30	30
CCDC67_+_93063903.23-P1P2_307	CCDC67_+_93063903.23-P1P2	CCDC67	GCGCTCGCCCGAGAGGTCGG	-2	rG:dA	0.153	(0.143, 0.163)		0.113	0.200	40	50
CCDC67_+_93063903.23-P1P2_310	CCDC67_+_93063903.23-P1P2	CCDC67	GCGCTCGCCCGAGAGGTCCG	-2	rC:dA	0.157	(0.142, 0.171)		0.113	0.225	40	40
CCDC67_+_93063903.23-P1P2_318	CCDC67_+_93063903.23-P1P2	CCDC67	GCGCTCGCCCGAGAGGTCTA	-1	rA:dC	0.073	(0.061, 0.084)		0.105	0.201	40	50
CCDC67_+_93063903.23-P1P2_323	CCDC67_+_93063903.23-P1P2	CCDC67	GCGCTCGCCCGAGAGGTCTC	-1	rC:dC	0.053	(0.042, 0.063)		0.105	0.165	30	30
CCDC67_+_93063903.23-P1P2_326	CCDC67_+_93063903.23-P1P2	CCDC67	GCGCTCGCCCGAGAGGTCTT	-1	rU:dC	0.052	(0.042, 0.062)		0.105	0.165	40	50
CCDC67_-_93063889.23-P1P2	CCDC67_-_93063889.23-P1P2	CCDC67	GGGGCGGGAGGTGACATACG			1.000					40	50
CCDC67_-_93063889.23-P1P2_102	CCDC67_-_93063889.23-P1P2	CCDC67	GAGGCGGGAGGTGACATACG	-19	rA:dC	0.885	(0.851, 0.919)		0.260	0.201	40	60
CCDC67_-_93063889.23-P1P2_107	CCDC67_-_93063889.23-P1P2	CCDC67	GCGGCGGGAGGTGACATACG	-19	rC:dC	0.885	(0.855, 0.914)		0.260	0.165	40	60
CCDC67_-_93063889.23-P1P2_110	CCDC67_-_93063889.23-P1P2	CCDC67	GTGGCGGGAGGTGACATACG	-19	rU:dC	0.852	(0.821, 0.883)		0.260	0.165	30	60
CCDC67_-_93063889.23-P1P2_114	CCDC67_-_93063889.23-P1P2	CCDC67	GGAGCGGGAGGTGACATACG	-18	rA:dC	0.851	(0.818, 0.885)		0.218	0.201	40	60
CCDC67_-_93063889.23-P1P2_119	CCDC67_-_93063889.23-P1P2	CCDC67	GGCGCGGGAGGTGACATACG	-18	rC:dC	0.879	(0.850, 0.908)		0.218	0.165	40	60
CCDC67_-_93063889.23-P1P2_122	CCDC67_-_93063889.23-P1P2	CCDC67	GGTGCGGGAGGTGACATACG	-18	rU:dC	0.853	(0.822, 0.884)		0.218	0.165	30	60
CCDC67_-_93063889.23-P1P2_126	CCDC67_-_93063889.23-P1P2	CCDC67	GGGACGGGAGGTGACATACG	-17	rA:dC	0.830	(0.795, 0.864)		0.274	0.201	40	50
CCDC67_-_93063889.23-P1P2_131	CCDC67_-_93063889.23-P1P2	CCDC67	GGGCCGGGAGGTGACATACG	-17	rC:dC	0.843	(0.811, 0.875)		0.274	0.165	30	40
CCDC67_-_93063889.23-P1P2_134	CCDC67_-_93063889.23-P1P2	CCDC67	GGGTCGGGAGGTGACATACG	-17	rU:dC	0.829	(0.798, 0.860)		0.274	0.165	40	50
CCDC67_-_93063889.23-P1P2_137	CCDC67_-_93063889.23-P1P2	CCDC67	GGGGAGGGAGGTGACATACG	-16	rA:dG	0.815	(0.778, 0.853)		0.261	0.164	40	50
CCDC67_-_93063889.23-P1P2_140	CCDC67_-_93063889.23-P1P2	CCDC67	GGGGGGGGAGGTGACATACG	-16	rG:dG	0.777	(0.746, 0.807)		0.261	0.212	40	60
CCDC67_-_93063889.23-P1P2_145	CCDC67_-_93063889.23-P1P2	CCDC67	GGGGTGGGAGGTGACATACG	-16	rU:dG	0.853	(0.817, 0.888)		0.261	0.192	40	60
CCDC67_-_93063889.23-P1P2_150	CCDC67_-_93063889.23-P1P2	CCDC67	GGGGCAGGAGGTGACATACG	-15	rA:dC	0.876	(0.841, 0.912)		0.223	0.201	40	40
CCDC67_-_93063889.23-P1P2_155	CCDC67_-_93063889.23-P1P2	CCDC67	GGGGCCGGAGGTGACATACG	-15	rC:dC	0.916	(0.883, 0.949)		0.223	0.165	40	50
CCDC67_-_93063889.23-P1P2_158	CCDC67_-_93063889.23-P1P2	CCDC67	GGGGCTGGAGGTGACATACG	-15	rU:dC	0.914	(0.875, 0.952)		0.223	0.165	30	50
CCDC67_-_93063889.23-P1P2_162	CCDC67_-_93063889.23-P1P2	CCDC67	GGGGCGAGAGGTGACATACG	-14	rA:dC	0.915	(0.879, 0.951)		0.256	0.201	50	50
CCDC67_-_93063889.23-P1P2_167	CCDC67_-_93063889.23-P1P2	CCDC67	GGGGCGCGAGGTGACATACG	-14	rC:dC	0.945	(0.908, 0.982)		0.256	0.165	50	60
CCDC67_-_93063889.23-P1P2_170	CCDC67_-_93063889.23-P1P2	CCDC67	GGGGCGTGAGGTGACATACG	-14	rU:dC	0.955	(0.918, 0.993)		0.256	0.165	50	60
CCDC67_-_93063889.23-P1P2_174	CCDC67_-_93063889.23-P1P2	CCDC67	GGGGCGGAAGGTGACATACG	-13	rA:dC	0.883	(0.849, 0.918)		0.259	0.201	40	60
CCDC67_-_93063889.23-P1P2_179	CCDC67_-_93063889.23-P1P2	CCDC67	GGGGCGGCAGGTGACATACG	-13	rC:dC	0.908	(0.874, 0.942)		0.259	0.165	40	60
CCDC67_-_93063889.23-P1P2_182	CCDC67_-_93063889.23-P1P2	CCDC67	GGGGCGGTAGGTGACATACG	-13	rU:dC	0.914	(0.884, 0.944)		0.259	0.165	40	60
CCDC67_-_93063889.23-P1P2_189	CCDC67_-_93063889.23-P1P2	CCDC67	GGGGCGGGGGGTGACATACG	-12	rG:dT	0.855	(0.824, 0.886)		0.259	0.235	30	40
CCDC67_-_93063889.23-P1P2_192	CCDC67_-_93063889.23-P1P2	CCDC67	GGGGCGGGCGGTGACATACG	-12	rC:dT	0.870	(0.835, 0.905)		0.259	0.209	50	50
CCDC67_-_93063889.23-P1P2_195	CCDC67_-_93063889.23-P1P2	CCDC67	GGGGCGGGTGGTGACATACG	-12	rU:dT	0.865	(0.835, 0.894)		0.259	0.186	40	60
CCDC67_-_93063889.23-P1P2_198	CCDC67_-_93063889.23-P1P2	CCDC67	GGGGCGGGAAGTGACATACG	-11	rA:dC	0.654	(0.622, 0.686)		0.242	0.201	40	70
CCDC67_-_93063889.23-P1P2_203	CCDC67_-_93063889.23-P1P2	CCDC67	GGGGCGGGACGTGACATACG	-11	rC:dC	0.439	(0.404, 0.473)		0.242	0.165	40	70
CCDC67_-_93063889.23-P1P2_206	CCDC67_-_93063889.23-P1P2	CCDC67	GGGGCGGGATGTGACATACG	-11	rU:dC	0.486	(0.446, 0.526)		0.242	0.165	50	60
CCDC67_-_93063889.23-P1P2_210	CCDC67_-_93063889.23-P1P2	CCDC67	GGGGCGGGAGATGACATACG	-10	rA:dC	0.601	(0.565, 0.637)		0.204	0.201	30	60
CCDC67_-_93063889.23-P1P2_215	CCDC67_-_93063889.23-P1P2	CCDC67	GGGGCGGGAGCTGACATACG	-10	rC:dC	0.331	(0.296, 0.366)		0.204	0.165	50	50
CCDC67_-_93063889.23-P1P2_218	CCDC67_-_93063889.23-P1P2	CCDC67	GGGGCGGGAGTTGACATACG	-10	rU:dC	0.402	(0.364, 0.439)		0.204	0.165	40	40
CCDC67_-_93063889.23-P1P2_220	CCDC67_-_93063889.23-P1P2	CCDC67	GGGGCGGGAGGAGACATACG	-9	rA:dA	0.520	(0.489, 0.551)		0.191	0.182	40	60
CCDC67_-_93063889.23-P1P2_223	CCDC67_-_93063889.23-P1P2	CCDC67	GGGGCGGGAGGGGACATACG	-9	rG:dA	0.593	(0.569, 0.616)		0.191	0.200	40	50
CCDC67_-_93063889.23-P1P2_226	CCDC67_-_93063889.23-P1P2	CCDC67	GGGGCGGGAGGCGACATACG	-9	rC:dA	0.606	(0.575, 0.636)		0.191	0.225	60	60
CCDC67_-_93063889.23-P1P2_234	CCDC67_-_93063889.23-P1P2	CCDC67	GGGGCGGGAGGTAACATACG	-8	rA:dC	0.360	(0.326, 0.394)		0.181	0.201	40	60
CCDC67_-_93063889.23-P1P2_239	CCDC67_-_93063889.23-P1P2	CCDC67	GGGGCGGGAGGTCACATACG	-8	rC:dC	0.199	(0.175, 0.222)		0.181	0.165	30	60
CCDC67_-_93063889.23-P1P2_242	CCDC67_-_93063889.23-P1P2	CCDC67	GGGGCGGGAGGTTACATACG	-8	rU:dC	0.201	(0.174, 0.227)		0.181	0.165	30	60
CCDC67_-_93063889.23-P1P2_249	CCDC67_-_93063889.23-P1P2	CCDC67	GGGGCGGGAGGTGGCATACG	-7	rG:dT	0.529	(0.504, 0.553)		0.120	0.235	30	50
CCDC67_-_93063889.23-P1P2_252	CCDC67_-_93063889.23-P1P2	CCDC67	GGGGCGGGAGGTGCCATACG	-7	rC:dT	0.331	(0.302, 0.360)		0.120	0.209	50	60
CCDC67_-_93063889.23-P1P2_255	CCDC67_-_93063889.23-P1P2	CCDC67	GGGGCGGGAGGTGTCATACG	-7	rU:dT	0.323	(0.288, 0.357)		0.120	0.186	30	60
CCDC67_-_93063889.23-P1P2_257	CCDC67_-_93063889.23-P1P2	CCDC67	GGGGCGGGAGGTGAAATACG	-6	rA:dG	0.172	(0.146, 0.197)		0.139	0.164	30	50
CCDC67_-_93063889.23-P1P2_260	CCDC67_-_93063889.23-P1P2	CCDC67	GGGGCGGGAGGTGAGATACG	-6	rG:dG	0.191	(0.171, 0.212)		0.139	0.212	30	40
CCDC67_-_93063889.23-P1P2_265	CCDC67_-_93063889.23-P1P2	CCDC67	GGGGCGGGAGGTGATATACG	-6	rU:dG	0.253	(0.228, 0.277)		0.139	0.192	40	50
CCDC67_-_93063889.23-P1P2_273	CCDC67_-_93063889.23-P1P2	CCDC67	GGGGCGGGAGGTGACGTACG	-5	rG:dT	0.532	(0.501, 0.563)		0.130	0.235	50	50
CCDC67_-_93063889.23-P1P2_276	CCDC67_-_93063889.23-P1P2	CCDC67	GGGGCGGGAGGTGACCTACG	-5	rC:dT	0.411	(0.379, 0.443)		0.130	0.209	40	50
CCDC67_-_93063889.23-P1P2_279	CCDC67_-_93063889.23-P1P2	CCDC67	GGGGCGGGAGGTGACTTACG	-5	rU:dT	0.337	(0.309, 0.366)		0.130	0.186	50	50
CCDC67_-_93063889.23-P1P2_280	CCDC67_-_93063889.23-P1P2	CCDC67	GGGGCGGGAGGTGACAAACG	-4	rA:dA	0.395	(0.365, 0.425)		0.147	0.182	30	50
CCDC67_-_93063889.23-P1P2_283	CCDC67_-_93063889.23-P1P2	CCDC67	GGGGCGGGAGGTGACAGACG	-4	rG:dA	0.426	(0.398, 0.454)		0.147	0.200	30	50
CCDC67_-_93063889.23-P1P2_286	CCDC67_-_93063889.23-P1P2	CCDC67	GGGGCGGGAGGTGACACACG	-4	rC:dA	0.396	(0.366, 0.426)		0.147	0.225	30	40
CCDC67_-_93063889.23-P1P2_297	CCDC67_-_93063889.23-P1P2	CCDC67	GGGGCGGGAGGTGACATGCG	-3	rG:dT	0.573	(0.546, 0.600)		0.116	0.235	40	40
CCDC67_-_93063889.23-P1P2_300	CCDC67_-_93063889.23-P1P2	CCDC67	GGGGCGGGAGGTGACATCCG	-3	rC:dT	0.350	(0.318, 0.382)		0.116	0.209	30	50
CCDC67_-_93063889.23-P1P2_303	CCDC67_-_93063889.23-P1P2	CCDC67	GGGGCGGGAGGTGACATTCG	-3	rU:dT	0.312	(0.277, 0.346)		0.116	0.186	20	30
CCDC67_-_93063889.23-P1P2_305	CCDC67_-_93063889.23-P1P2	CCDC67	GGGGCGGGAGGTGACATAAG	-2	rA:dG	0.188	(0.164, 0.212)		0.113	0.164	40	50
CCDC67_-_93063889.23-P1P2_308	CCDC67_-_93063889.23-P1P2	CCDC67	GGGGCGGGAGGTGACATAGG	-2	rG:dG	0.256	(0.237, 0.274)		0.113	0.212	30	50
CCDC67_-_93063889.23-P1P2_313	CCDC67_-_93063889.23-P1P2	CCDC67	GGGGCGGGAGGTGACATATG	-2	rU:dG	0.289	(0.265, 0.312)		0.113	0.192	30	50
CCDC67_-_93063889.23-P1P2_318	CCDC67_-_93063889.23-P1P2	CCDC67	GGGGCGGGAGGTGACATACA	-1	rA:dC	0.238	(0.208, 0.268)		0.105	0.201	30	60
CCDC67_-_93063889.23-P1P2_323	CCDC67_-_93063889.23-P1P2	CCDC67	GGGGCGGGAGGTGACATACC	-1	rC:dC	0.136	(0.122, 0.151)		0.105	0.165	30	40
CCDC67_-_93063889.23-P1P2_326	CCDC67_-_93063889.23-P1P2	CCDC67	GGGGCGGGAGGTGACATACT	-1	rU:dC	0.120	(0.104, 0.137)		0.105	0.165	40	50
CCDC67_-_93063944.23-P1P2	CCDC67_-_93063944.23-P1P2	CCDC67	GCGCGGCGCAGCGCAGGTAA			1.000					30	40
CCDC67_-_93063944.23-P1P2_101	CCDC67_-_93063944.23-P1P2	CCDC67	GAGCGGCGCAGCGCAGGTAA	-19	rA:dG	0.847	(0.809, 0.885)		0.260	0.164	40	40
CCDC67_-_93063944.23-P1P2_104	CCDC67_-_93063944.23-P1P2	CCDC67	GGGCGGCGCAGCGCAGGTAA	-19	rG:dG	0.818	(0.780, 0.856)		0.260	0.212	40	40
CCDC67_-_93063944.23-P1P2_109	CCDC67_-_93063944.23-P1P2	CCDC67	GTGCGGCGCAGCGCAGGTAA	-19	rU:dG	0.782	(0.742, 0.822)		0.260	0.192	30	30
CCDC67_-_93063944.23-P1P2_114	CCDC67_-_93063944.23-P1P2	CCDC67	GCACGGCGCAGCGCAGGTAA	-18	rA:dC	0.701	(0.663, 0.739)		0.218	0.201	40	50
CCDC67_-_93063944.23-P1P2_119	CCDC67_-_93063944.23-P1P2	CCDC67	GCCCGGCGCAGCGCAGGTAA	-18	rC:dC	0.705	(0.673, 0.736)		0.218	0.165	40	40
CCDC67_-_93063944.23-P1P2_122	CCDC67_-_93063944.23-P1P2	CCDC67	GCTCGGCGCAGCGCAGGTAA	-18	rU:dC	0.658	(0.626, 0.691)		0.218	0.165	40	40
CCDC67_-_93063944.23-P1P2_125	CCDC67_-_93063944.23-P1P2	CCDC67	GCGAGGCGCAGCGCAGGTAA	-17	rA:dG	0.623	(0.587, 0.659)		0.274	0.164	30	40
CCDC67_-_93063944.23-P1P2_128	CCDC67_-_93063944.23-P1P2	CCDC67	GCGGGGCGCAGCGCAGGTAA	-17	rG:dG	0.637	(0.602, 0.672)		0.274	0.212	20	40
CCDC67_-_93063944.23-P1P2_133	CCDC67_-_93063944.23-P1P2	CCDC67	GCGTGGCGCAGCGCAGGTAA	-17	rU:dG	0.646	(0.607, 0.685)		0.274	0.192	30	50
CCDC67_-_93063944.23-P1P2_138	CCDC67_-_93063944.23-P1P2	CCDC67	GCGCAGCGCAGCGCAGGTAA	-16	rA:dC	0.484	(0.453, 0.515)		0.261	0.201	40	40
CCDC67_-_93063944.23-P1P2_143	CCDC67_-_93063944.23-P1P2	CCDC67	GCGCCGCGCAGCGCAGGTAA	-16	rC:dC	0.455	(0.428, 0.483)		0.261	0.165	40	40
CCDC67_-_93063944.23-P1P2_146	CCDC67_-_93063944.23-P1P2	CCDC67	GCGCTGCGCAGCGCAGGTAA	-16	rU:dC	0.405	(0.379, 0.430)		0.261	0.165	30	30
CCDC67_-_93063944.23-P1P2_150	CCDC67_-_93063944.23-P1P2	CCDC67	GCGCGACGCAGCGCAGGTAA	-15	rA:dC	0.519	(0.485, 0.554)		0.223	0.201	20	40
CCDC67_-_93063944.23-P1P2_155	CCDC67_-_93063944.23-P1P2	CCDC67	GCGCGCCGCAGCGCAGGTAA	-15	rC:dC	0.454	(0.418, 0.489)		0.223	0.165	30	50
CCDC67_-_93063944.23-P1P2_158	CCDC67_-_93063944.23-P1P2	CCDC67	GCGCGTCGCAGCGCAGGTAA	-15	rU:dC	0.479	(0.448, 0.510)		0.223	0.165	30	50
CCDC67_-_93063944.23-P1P2_161	CCDC67_-_93063944.23-P1P2	CCDC67	GCGCGGAGCAGCGCAGGTAA	-14	rA:dG	0.590	(0.544, 0.635)		0.256	0.164	30	40
CCDC67_-_93063944.23-P1P2_164	CCDC67_-_93063944.23-P1P2	CCDC67	GCGCGGGGCAGCGCAGGTAA	-14	rG:dG	0.702	(0.663, 0.742)		0.256	0.212	30	50
CCDC67_-_93063944.23-P1P2_169	CCDC67_-_93063944.23-P1P2	CCDC67	GCGCGGTGCAGCGCAGGTAA	-14	rU:dG	0.802	(0.761, 0.843)		0.256	0.192	20	50
CCDC67_-_93063944.23-P1P2_174	CCDC67_-_93063944.23-P1P2	CCDC67	GCGCGGCACAGCGCAGGTAA	-13	rA:dC	0.515	(0.472, 0.557)		0.259	0.201	40	40
CCDC67_-_93063944.23-P1P2_179	CCDC67_-_93063944.23-P1P2	CCDC67	GCGCGGCCCAGCGCAGGTAA	-13	rC:dC	0.293	(0.267, 0.319)		0.259	0.165	40	40
CCDC67_-_93063944.23-P1P2_182	CCDC67_-_93063944.23-P1P2	CCDC67	GCGCGGCTCAGCGCAGGTAA	-13	rU:dC	0.467	(0.432, 0.502)		0.259	0.165	40	50
CCDC67_-_93063944.23-P1P2_185	CCDC67_-_93063944.23-P1P2	CCDC67	GCGCGGCGAAGCGCAGGTAA	-12	rA:dG	0.433	(0.391, 0.474)		0.259	0.164	30	50
CCDC67_-_93063944.23-P1P2_188	CCDC67_-_93063944.23-P1P2	CCDC67	GCGCGGCGGAGCGCAGGTAA	-12	rG:dG	0.661	(0.621, 0.700)		0.259	0.212	30	40
CCDC67_-_93063944.23-P1P2_193	CCDC67_-_93063944.23-P1P2	CCDC67	GCGCGGCGTAGCGCAGGTAA	-12	rU:dG	0.688	(0.651, 0.725)		0.259	0.192	50	50
CCDC67_-_93063944.23-P1P2_201	CCDC67_-_93063944.23-P1P2	CCDC67	GCGCGGCGCGGCGCAGGTAA	-11	rG:dT	0.809	(0.787, 0.830)		0.242	0.235	20	20
CCDC67_-_93063944.23-P1P2_204	CCDC67_-_93063944.23-P1P2	CCDC67	GCGCGGCGCCGCGCAGGTAA	-11	rC:dT	0.232	(0.201, 0.263)		0.242	0.209	30	30
CCDC67_-_93063944.23-P1P2_207	CCDC67_-_93063944.23-P1P2	CCDC67	GCGCGGCGCTGCGCAGGTAA	-11	rU:dT	0.337	(0.297, 0.376)		0.242	0.186	40	40
CCDC67_-_93063944.23-P1P2_210	CCDC67_-_93063944.23-P1P2	CCDC67	GCGCGGCGCAACGCAGGTAA	-10	rA:dC	0.135	(0.117, 0.154)		0.204	0.201	50	60
CCDC67_-_93063944.23-P1P2_215	CCDC67_-_93063944.23-P1P2	CCDC67	GCGCGGCGCACCGCAGGTAA	-10	rC:dC	0.065	(0.054, 0.076)		0.204	0.165	40	50
CCDC67_-_93063944.23-P1P2_218	CCDC67_-_93063944.23-P1P2	CCDC67	GCGCGGCGCATCGCAGGTAA	-10	rU:dC	0.070	(0.057, 0.082)		0.204	0.165	50	60
CCDC67_-_93063944.23-P1P2_221	CCDC67_-_93063944.23-P1P2	CCDC67	GCGCGGCGCAGAGCAGGTAA	-9	rA:dG	0.125	(0.100, 0.150)		0.191	0.164	30	30
CCDC67_-_93063944.23-P1P2_224	CCDC67_-_93063944.23-P1P2	CCDC67	GCGCGGCGCAGGGCAGGTAA	-9	rG:dG	0.500	(0.462, 0.538)		0.191	0.212	30	30
CCDC67_-_93063944.23-P1P2_229	CCDC67_-_93063944.23-P1P2	CCDC67	GCGCGGCGCAGTGCAGGTAA	-9	rU:dG	0.587	(0.546, 0.628)		0.191	0.192	30	50
CCDC67_-_93063944.23-P1P2_234	CCDC67_-_93063944.23-P1P2	CCDC67	GCGCGGCGCAGCACAGGTAA	-8	rA:dC	0.078	(0.062, 0.095)		0.181	0.201	30	40
CCDC67_-_93063944.23-P1P2_239	CCDC67_-_93063944.23-P1P2	CCDC67	GCGCGGCGCAGCCCAGGTAA	-8	rC:dC	0.069	(0.055, 0.084)		0.181	0.165	30	40
CCDC67_-_93063944.23-P1P2_242	CCDC67_-_93063944.23-P1P2	CCDC67	GCGCGGCGCAGCTCAGGTAA	-8	rU:dC	0.029	(0.017, 0.041)		0.181	0.165	30	40
CCDC67_-_93063944.23-P1P2_245	CCDC67_-_93063944.23-P1P2	CCDC67	GCGCGGCGCAGCGAAGGTAA	-7	rA:dG	0.034	(0.021, 0.046)		0.120	0.164	40	60
CCDC67_-_93063944.23-P1P2_248	CCDC67_-_93063944.23-P1P2	CCDC67	GCGCGGCGCAGCGGAGGTAA	-7	rG:dG	0.108	(0.093, 0.123)		0.120	0.212	30	30
CCDC67_-_93063944.23-P1P2_253	CCDC67_-_93063944.23-P1P2	CCDC67	GCGCGGCGCAGCGTAGGTAA	-7	rU:dG	0.075	(0.061, 0.089)		0.120	0.192	40	40
CCDC67_-_93063944.23-P1P2_261	CCDC67_-_93063944.23-P1P2	CCDC67	GCGCGGCGCAGCGCGGGTAA	-6	rG:dT	0.282	(0.250, 0.314)		0.139	0.235	40	50
CCDC67_-_93063944.23-P1P2_264	CCDC67_-_93063944.23-P1P2	CCDC67	GCGCGGCGCAGCGCCGGTAA	-6	rC:dT	0.097	(0.080, 0.115)		0.139	0.209	50	50
CCDC67_-_93063944.23-P1P2_267	CCDC67_-_93063944.23-P1P2	CCDC67	GCGCGGCGCAGCGCTGGTAA	-6	rU:dT	0.077	(0.058, 0.095)		0.139	0.186	40	40
CCDC67_-_93063944.23-P1P2_270	CCDC67_-_93063944.23-P1P2	CCDC67	GCGCGGCGCAGCGCAAGTAA	-5	rA:dC	0.027	(0.013, 0.040)		0.130	0.201	40	50
CCDC67_-_93063944.23-P1P2_275	CCDC67_-_93063944.23-P1P2	CCDC67	GCGCGGCGCAGCGCACGTAA	-5	rC:dC	-0.004	(-0.016, 0.009)		0.130	0.165	60	60
CCDC67_-_93063944.23-P1P2_278	CCDC67_-_93063944.23-P1P2	CCDC67	GCGCGGCGCAGCGCATGTAA	-5	rU:dC	-0.002	(-0.014, 0.010)		0.130	0.165	40	70
CCDC67_-_93063944.23-P1P2_282	CCDC67_-_93063944.23-P1P2	CCDC67	GCGCGGCGCAGCGCAGATAA	-4	rA:dC	0.026	(0.010, 0.042)		0.147	0.201	40	50
CCDC67_-_93063944.23-P1P2_287	CCDC67_-_93063944.23-P1P2	CCDC67	GCGCGGCGCAGCGCAGCTAA	-4	rC:dC	-0.014	(-0.026, -0.003)		0.147	0.165	40	50
CCDC67_-_93063944.23-P1P2_290	CCDC67_-_93063944.23-P1P2	CCDC67	GCGCGGCGCAGCGCAGTTAA	-4	rU:dC	-0.009	(-0.021, 0.004)		0.147	0.165	30	60
CCDC67_-_93063944.23-P1P2_292	CCDC67_-_93063944.23-P1P2	CCDC67	GCGCGGCGCAGCGCAGGAAA	-3	rA:dA	0.065	(0.047, 0.084)		0.116	0.182	40	50
CCDC67_-_93063944.23-P1P2_295	CCDC67_-_93063944.23-P1P2	CCDC67	GCGCGGCGCAGCGCAGGGAA	-3	rG:dA	0.182	(0.160, 0.203)		0.116	0.200	30	30
CCDC67_-_93063944.23-P1P2_298	CCDC67_-_93063944.23-P1P2	CCDC67	GCGCGGCGCAGCGCAGGCAA	-3	rC:dA	0.108	(0.093, 0.123)		0.116	0.225	30	40
CCDC67_-_93063944.23-P1P2_309	CCDC67_-_93063944.23-P1P2	CCDC67	GCGCGGCGCAGCGCAGGTGA	-2	rG:dT	0.380	(0.352, 0.407)		0.113	0.235	30	40
CCDC67_-_93063944.23-P1P2_312	CCDC67_-_93063944.23-P1P2	CCDC67	GCGCGGCGCAGCGCAGGTCA	-2	rC:dT	0.054	(0.038, 0.070)		0.113	0.209	30	30
CCDC67_-_93063944.23-P1P2_315	CCDC67_-_93063944.23-P1P2	CCDC67	GCGCGGCGCAGCGCAGGTTA	-2	rU:dT	0.070	(0.053, 0.087)		0.113	0.186	40	50
CCDC67_-_93063944.23-P1P2_321	CCDC67_-_93063944.23-P1P2	CCDC67	GCGCGGCGCAGCGCAGGTAG	-1	rG:dT	0.289	(0.263, 0.315)		0.105	0.235	40	40
CCDC67_-_93063944.23-P1P2_324	CCDC67_-_93063944.23-P1P2	CCDC67	GCGCGGCGCAGCGCAGGTAC	-1	rC:dT	0.050	(0.036, 0.063)		0.105	0.209	30	30
CCDC67_-_93063944.23-P1P2_327	CCDC67_-_93063944.23-P1P2	CCDC67	GCGCGGCGCAGCGCAGGTAT	-1	rU:dT	0.048	(0.034, 0.062)		0.105	0.186	50	50
CCDC67_-_93063951.23-P1P2	CCDC67_-_93063951.23-P1P2	CCDC67	GCAGCGCAGGTAATGGCTCC			1.000					40	40
CCDC67_-_93063951.23-P1P2_101	CCDC67_-_93063951.23-P1P2	CCDC67	GAAGCGCAGGTAATGGCTCC	-19	rA:dG	0.830	(0.789, 0.871)		0.260	0.164	40	40
CCDC67_-_93063951.23-P1P2_104	CCDC67_-_93063951.23-P1P2	CCDC67	GGAGCGCAGGTAATGGCTCC	-19	rG:dG	0.803	(0.767, 0.838)		0.260	0.212	30	40
CCDC67_-_93063951.23-P1P2_109	CCDC67_-_93063951.23-P1P2	CCDC67	GTAGCGCAGGTAATGGCTCC	-19	rU:dG	0.753	(0.718, 0.787)		0.260	0.192	30	30
CCDC67_-_93063951.23-P1P2_117	CCDC67_-_93063951.23-P1P2	CCDC67	GCGGCGCAGGTAATGGCTCC	-18	rG:dT	0.895	(0.854, 0.937)		0.218	0.235	30	30
CCDC67_-_93063951.23-P1P2_120	CCDC67_-_93063951.23-P1P2	CCDC67	GCCGCGCAGGTAATGGCTCC	-18	rC:dT	0.761	(0.720, 0.802)		0.218	0.209	40	40
CCDC67_-_93063951.23-P1P2_123	CCDC67_-_93063951.23-P1P2	CCDC67	GCTGCGCAGGTAATGGCTCC	-18	rU:dT	0.718	(0.681, 0.756)		0.218	0.186	30	40
CCDC67_-_93063951.23-P1P2_126	CCDC67_-_93063951.23-P1P2	CCDC67	GCAACGCAGGTAATGGCTCC	-17	rA:dC	0.531	(0.491, 0.571)		0.274	0.201	40	40
CCDC67_-_93063951.23-P1P2_131	CCDC67_-_93063951.23-P1P2	CCDC67	GCACCGCAGGTAATGGCTCC	-17	rC:dC	0.553	(0.518, 0.588)		0.274	0.165	40	50
CCDC67_-_93063951.23-P1P2_134	CCDC67_-_93063951.23-P1P2	CCDC67	GCATCGCAGGTAATGGCTCC	-17	rU:dC	0.489	(0.449, 0.530)		0.274	0.165	40	50
CCDC67_-_93063951.23-P1P2_137	CCDC67_-_93063951.23-P1P2	CCDC67	GCAGAGCAGGTAATGGCTCC	-16	rA:dG	0.521	(0.475, 0.568)		0.261	0.164	30	40
CCDC67_-_93063951.23-P1P2_140	CCDC67_-_93063951.23-P1P2	CCDC67	GCAGGGCAGGTAATGGCTCC	-16	rG:dG	0.558	(0.519, 0.598)		0.261	0.212	30	40
CCDC67_-_93063951.23-P1P2_145	CCDC67_-_93063951.23-P1P2	CCDC67	GCAGTGCAGGTAATGGCTCC	-16	rU:dG	0.576	(0.527, 0.625)		0.261	0.192	30	50
CCDC67_-_93063951.23-P1P2_150	CCDC67_-_93063951.23-P1P2	CCDC67	GCAGCACAGGTAATGGCTCC	-15	rA:dC	0.472	(0.429, 0.515)		0.223	0.201	30	30
CCDC67_-_93063951.23-P1P2_155	CCDC67_-_93063951.23-P1P2	CCDC67	GCAGCCCAGGTAATGGCTCC	-15	rC:dC	0.431	(0.389, 0.473)		0.223	0.165	30	40
CCDC67_-_93063951.23-P1P2_158	CCDC67_-_93063951.23-P1P2	CCDC67	GCAGCTCAGGTAATGGCTCC	-15	rU:dC	0.425	(0.383, 0.467)		0.223	0.165	40	40
CCDC67_-_93063951.23-P1P2_161	CCDC67_-_93063951.23-P1P2	CCDC67	GCAGCGAAGGTAATGGCTCC	-14	rA:dG	0.514	(0.469, 0.560)		0.256	0.164	40	40
CCDC67_-_93063951.23-P1P2_164	CCDC67_-_93063951.23-P1P2	CCDC67	GCAGCGGAGGTAATGGCTCC	-14	rG:dG	0.677	(0.639, 0.715)		0.256	0.212	30	30
CCDC67_-_93063951.23-P1P2_169	CCDC67_-_93063951.23-P1P2	CCDC67	GCAGCGTAGGTAATGGCTCC	-14	rU:dG	0.730	(0.687, 0.773)		0.256	0.192	30	40
CCDC67_-_93063951.23-P1P2_177	CCDC67_-_93063951.23-P1P2	CCDC67	GCAGCGCGGGTAATGGCTCC	-13	rG:dT	0.830	(0.796, 0.863)		0.259	0.235	40	50
CCDC67_-_93063951.23-P1P2_180	CCDC67_-_93063951.23-P1P2	CCDC67	GCAGCGCCGGTAATGGCTCC	-13	rC:dT	0.560	(0.514, 0.606)		0.259	0.209	40	40
CCDC67_-_93063951.23-P1P2_183	CCDC67_-_93063951.23-P1P2	CCDC67	GCAGCGCTGGTAATGGCTCC	-13	rU:dT	0.681	(0.634, 0.727)		0.259	0.186	40	50
CCDC67_-_93063951.23-P1P2_186	CCDC67_-_93063951.23-P1P2	CCDC67	GCAGCGCAAGTAATGGCTCC	-12	rA:dC	0.246	(0.222, 0.270)		0.259	0.201	40	40
CCDC67_-_93063951.23-P1P2_191	CCDC67_-_93063951.23-P1P2	CCDC67	GCAGCGCACGTAATGGCTCC	-12	rC:dC	0.128	(0.112, 0.144)		0.259	0.165	40	50
CCDC67_-_93063951.23-P1P2_194	CCDC67_-_93063951.23-P1P2	CCDC67	GCAGCGCATGTAATGGCTCC	-12	rU:dC	0.185	(0.163, 0.206)		0.259	0.165	40	50
CCDC67_-_93063951.23-P1P2_198	CCDC67_-_93063951.23-P1P2	CCDC67	GCAGCGCAGATAATGGCTCC	-11	rA:dC	0.167	(0.147, 0.187)		0.242	0.201	30	50
CCDC67_-_93063951.23-P1P2_203	CCDC67_-_93063951.23-P1P2	CCDC67	GCAGCGCAGCTAATGGCTCC	-11	rC:dC	0.049	(0.038, 0.060)		0.242	0.165	30	50
CCDC67_-_93063951.23-P1P2_206	CCDC67_-_93063951.23-P1P2	CCDC67	GCAGCGCAGTTAATGGCTCC	-11	rU:dC	0.078	(0.065, 0.091)		0.242	0.165	30	50
CCDC67_-_93063951.23-P1P2_208	CCDC67_-_93063951.23-P1P2	CCDC67	GCAGCGCAGGAAATGGCTCC	-10	rA:dA	0.206	(0.176, 0.236)		0.204	0.182	30	40
CCDC67_-_93063951.23-P1P2_211	CCDC67_-_93063951.23-P1P2	CCDC67	GCAGCGCAGGGAATGGCTCC	-10	rG:dA	0.400	(0.366, 0.435)		0.204	0.200	20	30
CCDC67_-_93063951.23-P1P2_214	CCDC67_-_93063951.23-P1P2	CCDC67	GCAGCGCAGGCAATGGCTCC	-10	rC:dA	0.312	(0.279, 0.346)		0.204	0.225	20	40
CCDC67_-_93063951.23-P1P2_225	CCDC67_-_93063951.23-P1P2	CCDC67	GCAGCGCAGGTGATGGCTCC	-9	rG:dT	0.684	(0.654, 0.715)		0.191	0.235	30	30
CCDC67_-_93063951.23-P1P2_228	CCDC67_-_93063951.23-P1P2	CCDC67	GCAGCGCAGGTCATGGCTCC	-9	rC:dT	0.230	(0.201, 0.258)		0.191	0.209	30	40
CCDC67_-_93063951.23-P1P2_231	CCDC67_-_93063951.23-P1P2	CCDC67	GCAGCGCAGGTTATGGCTCC	-9	rU:dT	0.256	(0.221, 0.292)		0.191	0.186	40	40
CCDC67_-_93063951.23-P1P2_237	CCDC67_-_93063951.23-P1P2	CCDC67	GCAGCGCAGGTAGTGGCTCC	-8	rG:dT	0.560	(0.524, 0.596)		0.181	0.235	30	40
CCDC67_-_93063951.23-P1P2_240	CCDC67_-_93063951.23-P1P2	CCDC67	GCAGCGCAGGTACTGGCTCC	-8	rC:dT	0.159	(0.143, 0.176)		0.181	0.209	30	30
CCDC67_-_93063951.23-P1P2_243	CCDC67_-_93063951.23-P1P2	CCDC67	GCAGCGCAGGTATTGGCTCC	-8	rU:dT	0.150	(0.129, 0.171)		0.181	0.186	30	30
CCDC67_-_93063951.23-P1P2_244	CCDC67_-_93063951.23-P1P2	CCDC67	GCAGCGCAGGTAAAGGCTCC	-7	rA:dA	0.104	(0.088, 0.119)		0.120	0.182	30	40
CCDC67_-_93063951.23-P1P2_247	CCDC67_-_93063951.23-P1P2	CCDC67	GCAGCGCAGGTAAGGGCTCC	-7	rG:dA	0.164	(0.148, 0.179)		0.120	0.200	30	30
CCDC67_-_93063951.23-P1P2_250	CCDC67_-_93063951.23-P1P2	CCDC67	GCAGCGCAGGTAACGGCTCC	-7	rC:dA	0.163	(0.140, 0.187)		0.120	0.225	40	40
CCDC67_-_93063951.23-P1P2_258	CCDC67_-_93063951.23-P1P2	CCDC67	GCAGCGCAGGTAATAGCTCC	-6	rA:dC	0.107	(0.093, 0.122)		0.139	0.201	40	50
CCDC67_-_93063951.23-P1P2_263	CCDC67_-_93063951.23-P1P2	CCDC67	GCAGCGCAGGTAATCGCTCC	-6	rC:dC	0.026	(0.015, 0.036)		0.139	0.165	40	60
CCDC67_-_93063951.23-P1P2_266	CCDC67_-_93063951.23-P1P2	CCDC67	GCAGCGCAGGTAATTGCTCC	-6	rU:dC	0.027	(0.017, 0.038)		0.139	0.165	30	40
CCDC67_-_93063951.23-P1P2_270	CCDC67_-_93063951.23-P1P2	CCDC67	GCAGCGCAGGTAATGACTCC	-5	rA:dC	0.065	(0.052, 0.078)		0.130	0.201	40	50
CCDC67_-_93063951.23-P1P2_275	CCDC67_-_93063951.23-P1P2	CCDC67	GCAGCGCAGGTAATGCCTCC	-5	rC:dC	0.020	(0.009, 0.030)		0.130	0.165	30	50
CCDC67_-_93063951.23-P1P2_278	CCDC67_-_93063951.23-P1P2	CCDC67	GCAGCGCAGGTAATGTCTCC	-5	rU:dC	0.021	(0.010, 0.032)		0.130	0.165	30	60
CCDC67_-_93063951.23-P1P2_281	CCDC67_-_93063951.23-P1P2	CCDC67	GCAGCGCAGGTAATGGATCC	-4	rA:dG	0.095	(0.075, 0.115)		0.147	0.164	40	50
CCDC67_-_93063951.23-P1P2_284	CCDC67_-_93063951.23-P1P2	CCDC67	GCAGCGCAGGTAATGGGTCC	-4	rG:dG	0.207	(0.184, 0.229)		0.147	0.212	40	50
CCDC67_-_93063951.23-P1P2_289	CCDC67_-_93063951.23-P1P2	CCDC67	GCAGCGCAGGTAATGGTTCC	-4	rU:dG	0.149	(0.124, 0.173)		0.147	0.192	30	50
CCDC67_-_93063951.23-P1P2_292	CCDC67_-_93063951.23-P1P2	CCDC67	GCAGCGCAGGTAATGGCACC	-3	rA:dA	0.065	(0.053, 0.076)		0.116	0.182	40	40
CCDC67_-_93063951.23-P1P2_295	CCDC67_-_93063951.23-P1P2	CCDC67	GCAGCGCAGGTAATGGCGCC	-3	rG:dA	0.096	(0.080, 0.113)		0.116	0.200	40	50
CCDC67_-_93063951.23-P1P2_298	CCDC67_-_93063951.23-P1P2	CCDC67	GCAGCGCAGGTAATGGCCCC	-3	rC:dA	0.132	(0.117, 0.146)		0.116	0.225	30	50
CCDC67_-_93063951.23-P1P2_305	CCDC67_-_93063951.23-P1P2	CCDC67	GCAGCGCAGGTAATGGCTAC	-2	rA:dG	0.017	(0.005, 0.028)		0.113	0.164	30	30
CCDC67_-_93063951.23-P1P2_308	CCDC67_-_93063951.23-P1P2	CCDC67	GCAGCGCAGGTAATGGCTGC	-2	rG:dG	0.057	(0.048, 0.067)		0.113	0.212	40	50
CCDC67_-_93063951.23-P1P2_313	CCDC67_-_93063951.23-P1P2	CCDC67	GCAGCGCAGGTAATGGCTTC	-2	rU:dG	0.049	(0.037, 0.060)		0.113	0.192	30	40
CCDC67_-_93063951.23-P1P2_317	CCDC67_-_93063951.23-P1P2	CCDC67	GCAGCGCAGGTAATGGCTCA	-1	rA:dG	0.008	(-0.006, 0.021)		0.105	0.164	30	60
CCDC67_-_93063951.23-P1P2_320	CCDC67_-_93063951.23-P1P2	CCDC67	GCAGCGCAGGTAATGGCTCG	-1	rG:dG	0.050	(0.038, 0.063)		0.105	0.212	40	40
CCDC67_-_93063951.23-P1P2_325	CCDC67_-_93063951.23-P1P2	CCDC67	GCAGCGCAGGTAATGGCTCT	-1	rU:dG	0.016	(0.000, 0.032)		0.105	0.192	30	40
CCDC68_+_52626561.23-P1P2	CCDC68_+_52626561.23-P1P2	CCDC68	GGCTGGGCGCCCCACAAGGT			1.000					40	50
CCDC68_+_52626561.23-P1P2_102	CCDC68_+_52626561.23-P1P2	CCDC68	GACTGGGCGCCCCACAAGGT	-19	rA:dC	0.815	(0.788, 0.843)		0.260	0.201	40	40
CCDC68_+_52626561.23-P1P2_107	CCDC68_+_52626561.23-P1P2	CCDC68	GCCTGGGCGCCCCACAAGGT	-19	rC:dC	0.785	(0.759, 0.810)		0.260	0.165	40	40
CCDC68_+_52626561.23-P1P2_110	CCDC68_+_52626561.23-P1P2	CCDC68	GTCTGGGCGCCCCACAAGGT	-19	rU:dC	0.760	(0.732, 0.787)		0.260	0.165	40	50
CCDC68_+_52626561.23-P1P2_113	CCDC68_+_52626561.23-P1P2	CCDC68	GGATGGGCGCCCCACAAGGT	-18	rA:dG	0.820	(0.790, 0.850)		0.218	0.164	40	40
CCDC68_+_52626561.23-P1P2_116	CCDC68_+_52626561.23-P1P2	CCDC68	GGGTGGGCGCCCCACAAGGT	-18	rG:dG	0.810	(0.778, 0.842)		0.218	0.212	40	40
CCDC68_+_52626561.23-P1P2_121	CCDC68_+_52626561.23-P1P2	CCDC68	GGTTGGGCGCCCCACAAGGT	-18	rU:dG	0.796	(0.765, 0.827)		0.218	0.192	40	50
CCDC68_+_52626561.23-P1P2_124	CCDC68_+_52626561.23-P1P2	CCDC68	GGCAGGGCGCCCCACAAGGT	-17	rA:dA	0.805	(0.775, 0.834)		0.274	0.182	40	50
CCDC68_+_52626561.23-P1P2_127	CCDC68_+_52626561.23-P1P2	CCDC68	GGCGGGGCGCCCCACAAGGT	-17	rG:dA	0.816	(0.786, 0.845)		0.274	0.200	40	60
CCDC68_+_52626561.23-P1P2_130	CCDC68_+_52626561.23-P1P2	CCDC68	GGCCGGGCGCCCCACAAGGT	-17	rC:dA	0.834	(0.807, 0.861)		0.274	0.225	40	60
CCDC68_+_52626561.23-P1P2_138	CCDC68_+_52626561.23-P1P2	CCDC68	GGCTAGGCGCCCCACAAGGT	-16	rA:dC	0.787	(0.750, 0.823)		0.261	0.201	40	60
CCDC68_+_52626561.23-P1P2_143	CCDC68_+_52626561.23-P1P2	CCDC68	GGCTCGGCGCCCCACAAGGT	-16	rC:dC	0.799	(0.763, 0.835)		0.261	0.165	40	60
CCDC68_+_52626561.23-P1P2_146	CCDC68_+_52626561.23-P1P2	CCDC68	GGCTTGGCGCCCCACAAGGT	-16	rU:dC	0.745	(0.709, 0.782)		0.261	0.165	30	50
CCDC68_+_52626561.23-P1P2_150	CCDC68_+_52626561.23-P1P2	CCDC68	GGCTGAGCGCCCCACAAGGT	-15	rA:dC	0.791	(0.757, 0.825)		0.223	0.201	40	50
CCDC68_+_52626561.23-P1P2_155	CCDC68_+_52626561.23-P1P2	CCDC68	GGCTGCGCGCCCCACAAGGT	-15	rC:dC	0.761	(0.727, 0.796)		0.223	0.165	30	60
CCDC68_+_52626561.23-P1P2_158	CCDC68_+_52626561.23-P1P2	CCDC68	GGCTGTGCGCCCCACAAGGT	-15	rU:dC	0.787	(0.752, 0.822)		0.223	0.165	40	60
CCDC68_+_52626561.23-P1P2_162	CCDC68_+_52626561.23-P1P2	CCDC68	GGCTGGACGCCCCACAAGGT	-14	rA:dC	0.813	(0.783, 0.844)		0.256	0.201	40	40
CCDC68_+_52626561.23-P1P2_167	CCDC68_+_52626561.23-P1P2	CCDC68	GGCTGGCCGCCCCACAAGGT	-14	rC:dC	0.750	(0.720, 0.780)		0.256	0.165	40	40
CCDC68_+_52626561.23-P1P2_170	CCDC68_+_52626561.23-P1P2	CCDC68	GGCTGGTCGCCCCACAAGGT	-14	rU:dC	0.805	(0.777, 0.833)		0.256	0.165	30	50
CCDC68_+_52626561.23-P1P2_173	CCDC68_+_52626561.23-P1P2	CCDC68	GGCTGGGAGCCCCACAAGGT	-13	rA:dG	0.780	(0.751, 0.809)		0.259	0.164	30	50
CCDC68_+_52626561.23-P1P2_176	CCDC68_+_52626561.23-P1P2	CCDC68	GGCTGGGGGCCCCACAAGGT	-13	rG:dG	0.776	(0.752, 0.800)		0.259	0.212	30	40
CCDC68_+_52626561.23-P1P2_181	CCDC68_+_52626561.23-P1P2	CCDC68	GGCTGGGTGCCCCACAAGGT	-13	rU:dG	0.821	(0.792, 0.851)		0.259	0.192	40	40
CCDC68_+_52626561.23-P1P2_186	CCDC68_+_52626561.23-P1P2	CCDC68	GGCTGGGCACCCCACAAGGT	-12	rA:dC	0.690	(0.663, 0.717)		0.259	0.201	30	30
CCDC68_+_52626561.23-P1P2_191	CCDC68_+_52626561.23-P1P2	CCDC68	GGCTGGGCCCCCCACAAGGT	-12	rC:dC	0.508	(0.481, 0.535)		0.259	0.165	30	40
CCDC68_+_52626561.23-P1P2_194	CCDC68_+_52626561.23-P1P2	CCDC68	GGCTGGGCTCCCCACAAGGT	-12	rU:dC	0.645	(0.619, 0.672)		0.259	0.165	30	50
CCDC68_+_52626561.23-P1P2_197	CCDC68_+_52626561.23-P1P2	CCDC68	GGCTGGGCGACCCACAAGGT	-11	rA:dG	0.655	(0.629, 0.682)		0.242	0.164	40	40
CCDC68_+_52626561.23-P1P2_200	CCDC68_+_52626561.23-P1P2	CCDC68	GGCTGGGCGGCCCACAAGGT	-11	rG:dG	0.679	(0.657, 0.701)		0.242	0.212	40	50
CCDC68_+_52626561.23-P1P2_205	CCDC68_+_52626561.23-P1P2	CCDC68	GGCTGGGCGTCCCACAAGGT	-11	rU:dG	0.765	(0.740, 0.789)		0.242	0.192	30	60
CCDC68_+_52626561.23-P1P2_209	CCDC68_+_52626561.23-P1P2	CCDC68	GGCTGGGCGCACCACAAGGT	-10	rA:dG	0.391	(0.361, 0.420)		0.204	0.164	40	50
CCDC68_+_52626561.23-P1P2_212	CCDC68_+_52626561.23-P1P2	CCDC68	GGCTGGGCGCGCCACAAGGT	-10	rG:dG	0.481	(0.448, 0.514)		0.204	0.212	40	40
CCDC68_+_52626561.23-P1P2_217	CCDC68_+_52626561.23-P1P2	CCDC68	GGCTGGGCGCTCCACAAGGT	-10	rU:dG	0.671	(0.644, 0.698)		0.204	0.192	40	60
CCDC68_+_52626561.23-P1P2_221	CCDC68_+_52626561.23-P1P2	CCDC68	GGCTGGGCGCCACACAAGGT	-9	rA:dG	0.208	(0.178, 0.238)		0.191	0.164	30	50
CCDC68_+_52626561.23-P1P2_224	CCDC68_+_52626561.23-P1P2	CCDC68	GGCTGGGCGCCGCACAAGGT	-9	rG:dG	0.402	(0.372, 0.433)		0.191	0.212	40	50
CCDC68_+_52626561.23-P1P2_229	CCDC68_+_52626561.23-P1P2	CCDC68	GGCTGGGCGCCTCACAAGGT	-9	rU:dG	0.668	(0.642, 0.695)		0.191	0.192	40	50
CCDC68_+_52626561.23-P1P2_233	CCDC68_+_52626561.23-P1P2	CCDC68	GGCTGGGCGCCCAACAAGGT	-8	rA:dG	0.120	(0.102, 0.138)		0.181	0.164	40	60
CCDC68_+_52626561.23-P1P2_236	CCDC68_+_52626561.23-P1P2	CCDC68	GGCTGGGCGCCCGACAAGGT	-8	rG:dG	0.261	(0.242, 0.281)		0.181	0.212	50	60
CCDC68_+_52626561.23-P1P2_241	CCDC68_+_52626561.23-P1P2	CCDC68	GGCTGGGCGCCCTACAAGGT	-8	rU:dG	0.467	(0.443, 0.492)		0.181	0.192	40	50
CCDC68_+_52626561.23-P1P2_249	CCDC68_+_52626561.23-P1P2	CCDC68	GGCTGGGCGCCCCGCAAGGT	-7	rG:dT	0.441	(0.423, 0.459)		0.120	0.235	30	50
CCDC68_+_52626561.23-P1P2_252	CCDC68_+_52626561.23-P1P2	CCDC68	GGCTGGGCGCCCCCCAAGGT	-7	rC:dT	0.252	(0.237, 0.268)		0.120	0.209	30	50
CCDC68_+_52626561.23-P1P2_255	CCDC68_+_52626561.23-P1P2	CCDC68	GGCTGGGCGCCCCTCAAGGT	-7	rU:dT	0.246	(0.228, 0.264)		0.120	0.186	30	50
CCDC68_+_52626561.23-P1P2_257	CCDC68_+_52626561.23-P1P2	CCDC68	GGCTGGGCGCCCCAAAAGGT	-6	rA:dG	0.103	(0.087, 0.119)		0.139	0.164	40	50
CCDC68_+_52626561.23-P1P2_260	CCDC68_+_52626561.23-P1P2	CCDC68	GGCTGGGCGCCCCAGAAGGT	-6	rG:dG	0.111	(0.102, 0.120)		0.139	0.212	40	50
CCDC68_+_52626561.23-P1P2_265	CCDC68_+_52626561.23-P1P2	CCDC68	GGCTGGGCGCCCCATAAGGT	-6	rU:dG	0.158	(0.143, 0.173)		0.139	0.192	30	60
CCDC68_+_52626561.23-P1P2_273	CCDC68_+_52626561.23-P1P2	CCDC68	GGCTGGGCGCCCCACGAGGT	-5	rG:dT	0.490	(0.466, 0.514)		0.130	0.235	30	40
CCDC68_+_52626561.23-P1P2_276	CCDC68_+_52626561.23-P1P2	CCDC68	GGCTGGGCGCCCCACCAGGT	-5	rC:dT	0.318	(0.292, 0.344)		0.130	0.209	30	30
CCDC68_+_52626561.23-P1P2_279	CCDC68_+_52626561.23-P1P2	CCDC68	GGCTGGGCGCCCCACTAGGT	-5	rU:dT	0.250	(0.233, 0.268)		0.130	0.186	30	50
CCDC68_+_52626561.23-P1P2_285	CCDC68_+_52626561.23-P1P2	CCDC68	GGCTGGGCGCCCCACAGGGT	-4	rG:dT	0.550	(0.527, 0.573)		0.147	0.235	30	40
CCDC68_+_52626561.23-P1P2_288	CCDC68_+_52626561.23-P1P2	CCDC68	GGCTGGGCGCCCCACACGGT	-4	rC:dT	0.250	(0.230, 0.271)		0.147	0.209	40	40
CCDC68_+_52626561.23-P1P2_291	CCDC68_+_52626561.23-P1P2	CCDC68	GGCTGGGCGCCCCACATGGT	-4	rU:dT	0.299	(0.281, 0.318)		0.147	0.186	40	50
CCDC68_+_52626561.23-P1P2_294	CCDC68_+_52626561.23-P1P2	CCDC68	GGCTGGGCGCCCCACAAAGT	-3	rA:dC	0.102	(0.089, 0.115)		0.116	0.201	30	50
CCDC68_+_52626561.23-P1P2_299	CCDC68_+_52626561.23-P1P2	CCDC68	GGCTGGGCGCCCCACAACGT	-3	rC:dC	0.048	(0.036, 0.061)		0.116	0.165	40	60
CCDC68_+_52626561.23-P1P2_302	CCDC68_+_52626561.23-P1P2	CCDC68	GGCTGGGCGCCCCACAATGT	-3	rU:dC	0.062	(0.049, 0.075)		0.116	0.165	40	60
CCDC68_+_52626561.23-P1P2_306	CCDC68_+_52626561.23-P1P2	CCDC68	GGCTGGGCGCCCCACAAGAT	-2	rA:dC	0.143	(0.128, 0.157)		0.113	0.201	30	40
CCDC68_+_52626561.23-P1P2_311	CCDC68_+_52626561.23-P1P2	CCDC68	GGCTGGGCGCCCCACAAGCT	-2	rC:dC	0.048	(0.037, 0.059)		0.113	0.165	30	30
CCDC68_+_52626561.23-P1P2_314	CCDC68_+_52626561.23-P1P2	CCDC68	GGCTGGGCGCCCCACAAGTT	-2	rU:dC	0.061	(0.050, 0.072)		0.113	0.165	30	50
CCDC68_+_52626561.23-P1P2_316	CCDC68_+_52626561.23-P1P2	CCDC68	GGCTGGGCGCCCCACAAGGA	-1	rA:dA	0.245	(0.224, 0.267)		0.105	0.182	30	40
CCDC68_+_52626561.23-P1P2_319	CCDC68_+_52626561.23-P1P2	CCDC68	GGCTGGGCGCCCCACAAGGG	-1	rG:dA	0.286	(0.268, 0.305)		0.105	0.200	30	40
CCDC68_+_52626561.23-P1P2_322	CCDC68_+_52626561.23-P1P2	CCDC68	GGCTGGGCGCCCCACAAGGC	-1	rC:dA	0.261	(0.238, 0.285)		0.105	0.225	30	40
CCDC68_+_52626606.23-P1P2	CCDC68_+_52626606.23-P1P2	CCDC68	GAGGTCCGATCGCCCAGGGG			1.000					40	40
CCDC68_+_52626606.23-P1P2_105	CCDC68_+_52626606.23-P1P2	CCDC68	GGGGTCCGATCGCCCAGGGG	-19	rG:dT	0.881	(0.850, 0.913)		0.260	0.235	40	40
CCDC68_+_52626606.23-P1P2_108	CCDC68_+_52626606.23-P1P2	CCDC68	GCGGTCCGATCGCCCAGGGG	-19	rC:dT	0.882	(0.858, 0.905)		0.260	0.209	40	40
CCDC68_+_52626606.23-P1P2_111	CCDC68_+_52626606.23-P1P2	CCDC68	GTGGTCCGATCGCCCAGGGG	-19	rU:dT	0.834	(0.808, 0.860)		0.260	0.186	40	50
CCDC68_+_52626606.23-P1P2_114	CCDC68_+_52626606.23-P1P2	CCDC68	GAAGTCCGATCGCCCAGGGG	-18	rA:dC	0.791	(0.768, 0.814)		0.218	0.201	40	40
CCDC68_+_52626606.23-P1P2_119	CCDC68_+_52626606.23-P1P2	CCDC68	GACGTCCGATCGCCCAGGGG	-18	rC:dC	0.833	(0.807, 0.859)		0.218	0.165	30	50
CCDC68_+_52626606.23-P1P2_122	CCDC68_+_52626606.23-P1P2	CCDC68	GATGTCCGATCGCCCAGGGG	-18	rU:dC	0.777	(0.751, 0.803)		0.218	0.165	40	40
CCDC68_+_52626606.23-P1P2_126	CCDC68_+_52626606.23-P1P2	CCDC68	GAGATCCGATCGCCCAGGGG	-17	rA:dC	0.754	(0.732, 0.776)		0.274	0.201	40	50
CCDC68_+_52626606.23-P1P2_131	CCDC68_+_52626606.23-P1P2	CCDC68	GAGCTCCGATCGCCCAGGGG	-17	rC:dC	0.765	(0.742, 0.788)		0.274	0.165	40	50
CCDC68_+_52626606.23-P1P2_134	CCDC68_+_52626606.23-P1P2	CCDC68	GAGTTCCGATCGCCCAGGGG	-17	rU:dC	0.726	(0.703, 0.750)		0.274	0.165	40	50
CCDC68_+_52626606.23-P1P2_136	CCDC68_+_52626606.23-P1P2	CCDC68	GAGGACCGATCGCCCAGGGG	-16	rA:dA	0.772	(0.749, 0.795)		0.261	0.182	40	50
CCDC68_+_52626606.23-P1P2_139	CCDC68_+_52626606.23-P1P2	CCDC68	GAGGGCCGATCGCCCAGGGG	-16	rG:dA	0.756	(0.734, 0.779)		0.261	0.200	30	40
CCDC68_+_52626606.23-P1P2_142	CCDC68_+_52626606.23-P1P2	CCDC68	GAGGCCCGATCGCCCAGGGG	-16	rC:dA	0.783	(0.761, 0.805)		0.261	0.225	40	50
CCDC68_+_52626606.23-P1P2_149	CCDC68_+_52626606.23-P1P2	CCDC68	GAGGTACGATCGCCCAGGGG	-15	rA:dG	0.727	(0.703, 0.751)		0.223	0.164	40	40
CCDC68_+_52626606.23-P1P2_152	CCDC68_+_52626606.23-P1P2	CCDC68	GAGGTGCGATCGCCCAGGGG	-15	rG:dG	0.741	(0.716, 0.767)		0.223	0.212	30	30
CCDC68_+_52626606.23-P1P2_157	CCDC68_+_52626606.23-P1P2	CCDC68	GAGGTTCGATCGCCCAGGGG	-15	rU:dG	0.788	(0.763, 0.812)		0.223	0.192	40	40
CCDC68_+_52626606.23-P1P2_161	CCDC68_+_52626606.23-P1P2	CCDC68	GAGGTCAGATCGCCCAGGGG	-14	rA:dG	0.731	(0.707, 0.755)		0.256	0.164	30	30
CCDC68_+_52626606.23-P1P2_164	CCDC68_+_52626606.23-P1P2	CCDC68	GAGGTCGGATCGCCCAGGGG	-14	rG:dG	0.767	(0.744, 0.790)		0.256	0.212	40	40
CCDC68_+_52626606.23-P1P2_169	CCDC68_+_52626606.23-P1P2	CCDC68	GAGGTCTGATCGCCCAGGGG	-14	rU:dG	0.787	(0.764, 0.811)		0.256	0.192	40	40
CCDC68_+_52626606.23-P1P2_174	CCDC68_+_52626606.23-P1P2	CCDC68	GAGGTCCAATCGCCCAGGGG	-13	rA:dC	0.709	(0.685, 0.734)		0.259	0.201	50	50
CCDC68_+_52626606.23-P1P2_179	CCDC68_+_52626606.23-P1P2	CCDC68	GAGGTCCCATCGCCCAGGGG	-13	rC:dC	0.652	(0.623, 0.681)		0.259	0.165	40	40
CCDC68_+_52626606.23-P1P2_182	CCDC68_+_52626606.23-P1P2	CCDC68	GAGGTCCTATCGCCCAGGGG	-13	rU:dC	0.714	(0.687, 0.741)		0.259	0.165	40	50
CCDC68_+_52626606.23-P1P2_189	CCDC68_+_52626606.23-P1P2	CCDC68	GAGGTCCGGTCGCCCAGGGG	-12	rG:dT	0.863	(0.841, 0.885)		0.259	0.235	40	40
CCDC68_+_52626606.23-P1P2_192	CCDC68_+_52626606.23-P1P2	CCDC68	GAGGTCCGCTCGCCCAGGGG	-12	rC:dT	0.734	(0.712, 0.756)		0.259	0.209	30	40
CCDC68_+_52626606.23-P1P2_195	CCDC68_+_52626606.23-P1P2	CCDC68	GAGGTCCGTTCGCCCAGGGG	-12	rU:dT	0.747	(0.724, 0.769)		0.259	0.186	40	50
CCDC68_+_52626606.23-P1P2_196	CCDC68_+_52626606.23-P1P2	CCDC68	GAGGTCCGAACGCCCAGGGG	-11	rA:dA	0.655	(0.632, 0.678)		0.242	0.182	30	30
CCDC68_+_52626606.23-P1P2_199	CCDC68_+_52626606.23-P1P2	CCDC68	GAGGTCCGAGCGCCCAGGGG	-11	rG:dA	0.703	(0.684, 0.722)		0.242	0.200	30	40
CCDC68_+_52626606.23-P1P2_202	CCDC68_+_52626606.23-P1P2	CCDC68	GAGGTCCGACCGCCCAGGGG	-11	rC:dA	0.690	(0.673, 0.706)		0.242	0.225	40	50
CCDC68_+_52626606.23-P1P2_209	CCDC68_+_52626606.23-P1P2	CCDC68	GAGGTCCGATAGCCCAGGGG	-10	rA:dG	0.550	(0.529, 0.571)		0.204	0.164	30	40
CCDC68_+_52626606.23-P1P2_212	CCDC68_+_52626606.23-P1P2	CCDC68	GAGGTCCGATGGCCCAGGGG	-10	rG:dG	0.645	(0.626, 0.664)		0.204	0.212	30	30
CCDC68_+_52626606.23-P1P2_217	CCDC68_+_52626606.23-P1P2	CCDC68	GAGGTCCGATTGCCCAGGGG	-10	rU:dG	0.682	(0.661, 0.703)		0.204	0.192	20	40
CCDC68_+_52626606.23-P1P2_222	CCDC68_+_52626606.23-P1P2	CCDC68	GAGGTCCGATCACCCAGGGG	-9	rA:dC	0.414	(0.390, 0.438)		0.191	0.201	20	20
CCDC68_+_52626606.23-P1P2_227	CCDC68_+_52626606.23-P1P2	CCDC68	GAGGTCCGATCCCCCAGGGG	-9	rC:dC	0.329	(0.305, 0.353)		0.191	0.165	40	40
CCDC68_+_52626606.23-P1P2_230	CCDC68_+_52626606.23-P1P2	CCDC68	GAGGTCCGATCTCCCAGGGG	-9	rU:dC	0.299	(0.276, 0.323)		0.191	0.165	30	40
CCDC68_+_52626606.23-P1P2_233	CCDC68_+_52626606.23-P1P2	CCDC68	GAGGTCCGATCGACCAGGGG	-8	rA:dG	0.295	(0.271, 0.320)		0.181	0.164	50	50
CCDC68_+_52626606.23-P1P2_236	CCDC68_+_52626606.23-P1P2	CCDC68	GAGGTCCGATCGGCCAGGGG	-8	rG:dG	0.511	(0.489, 0.533)		0.181	0.212	40	50
CCDC68_+_52626606.23-P1P2_241	CCDC68_+_52626606.23-P1P2	CCDC68	GAGGTCCGATCGTCCAGGGG	-8	rU:dG	0.640	(0.613, 0.667)		0.181	0.192	40	40
CCDC68_+_52626606.23-P1P2_245	CCDC68_+_52626606.23-P1P2	CCDC68	GAGGTCCGATCGCACAGGGG	-7	rA:dG	0.172	(0.141, 0.202)		0.120	0.164	30	50
CCDC68_+_52626606.23-P1P2_248	CCDC68_+_52626606.23-P1P2	CCDC68	GAGGTCCGATCGCGCAGGGG	-7	rG:dG	0.198	(0.168, 0.229)		0.120	0.212	50	50
CCDC68_+_52626606.23-P1P2_253	CCDC68_+_52626606.23-P1P2	CCDC68	GAGGTCCGATCGCTCAGGGG	-7	rU:dG	0.301	(0.270, 0.333)		0.120	0.192	40	50
CCDC68_+_52626606.23-P1P2_257	CCDC68_+_52626606.23-P1P2	CCDC68	GAGGTCCGATCGCCAAGGGG	-6	rA:dG	0.175	(0.150, 0.200)		0.139	0.164	40	40
CCDC68_+_52626606.23-P1P2_260	CCDC68_+_52626606.23-P1P2	CCDC68	GAGGTCCGATCGCCGAGGGG	-6	rG:dG	0.158	(0.137, 0.180)		0.139	0.212	40	40
CCDC68_+_52626606.23-P1P2_265	CCDC68_+_52626606.23-P1P2	CCDC68	GAGGTCCGATCGCCTAGGGG	-6	rU:dG	0.227	(0.204, 0.251)		0.139	0.192	40	60
CCDC68_+_52626606.23-P1P2_273	CCDC68_+_52626606.23-P1P2	CCDC68	GAGGTCCGATCGCCCGGGGG	-5	rG:dT	0.554	(0.532, 0.575)		0.130	0.235	30	30
CCDC68_+_52626606.23-P1P2_276	CCDC68_+_52626606.23-P1P2	CCDC68	GAGGTCCGATCGCCCCGGGG	-5	rC:dT	0.454	(0.424, 0.484)		0.130	0.209	40	50
CCDC68_+_52626606.23-P1P2_279	CCDC68_+_52626606.23-P1P2	CCDC68	GAGGTCCGATCGCCCTGGGG	-5	rU:dT	0.404	(0.377, 0.431)		0.130	0.186	40	50
CCDC68_+_52626606.23-P1P2_282	CCDC68_+_52626606.23-P1P2	CCDC68	GAGGTCCGATCGCCCAAGGG	-4	rA:dC	0.318	(0.289, 0.347)		0.147	0.201	50	60
CCDC68_+_52626606.23-P1P2_287	CCDC68_+_52626606.23-P1P2	CCDC68	GAGGTCCGATCGCCCACGGG	-4	rC:dC	0.113	(0.094, 0.132)		0.147	0.165	50	50
CCDC68_+_52626606.23-P1P2_290	CCDC68_+_52626606.23-P1P2	CCDC68	GAGGTCCGATCGCCCATGGG	-4	rU:dC	0.160	(0.138, 0.183)		0.147	0.165	30	60
CCDC68_+_52626606.23-P1P2_294	CCDC68_+_52626606.23-P1P2	CCDC68	GAGGTCCGATCGCCCAGAGG	-3	rA:dC	0.271	(0.243, 0.298)		0.116	0.201	40	50
CCDC68_+_52626606.23-P1P2_299	CCDC68_+_52626606.23-P1P2	CCDC68	GAGGTCCGATCGCCCAGCGG	-3	rC:dC	0.104	(0.084, 0.123)		0.116	0.165	50	50
CCDC68_+_52626606.23-P1P2_302	CCDC68_+_52626606.23-P1P2	CCDC68	GAGGTCCGATCGCCCAGTGG	-3	rU:dC	0.137	(0.116, 0.157)		0.116	0.165	30	50
CCDC68_+_52626606.23-P1P2_306	CCDC68_+_52626606.23-P1P2	CCDC68	GAGGTCCGATCGCCCAGGAG	-2	rA:dC	0.310	(0.285, 0.335)		0.113	0.201	40	50
CCDC68_+_52626606.23-P1P2_311	CCDC68_+_52626606.23-P1P2	CCDC68	GAGGTCCGATCGCCCAGGCG	-2	rC:dC	0.096	(0.081, 0.112)		0.113	0.165	40	50
CCDC68_+_52626606.23-P1P2_314	CCDC68_+_52626606.23-P1P2	CCDC68	GAGGTCCGATCGCCCAGGTG	-2	rU:dC	0.136	(0.117, 0.154)		0.113	0.165	30	40
CCDC68_+_52626606.23-P1P2_318	CCDC68_+_52626606.23-P1P2	CCDC68	GAGGTCCGATCGCCCAGGGA	-1	rA:dC	0.367	(0.331, 0.403)		0.105	0.201	40	60
CCDC68_+_52626606.23-P1P2_323	CCDC68_+_52626606.23-P1P2	CCDC68	GAGGTCCGATCGCCCAGGGC	-1	rC:dC	0.138	(0.123, 0.153)		0.105	0.165	40	50
CCDC68_+_52626606.23-P1P2_326	CCDC68_+_52626606.23-P1P2	CCDC68	GAGGTCCGATCGCCCAGGGT	-1	rU:dC	0.174	(0.153, 0.194)		0.105	0.165	40	40
CCDC68_+_52626609.23-P1P2	CCDC68_+_52626609.23-P1P2	CCDC68	GCCAAGGTCCGATCGCCCAG			1.000					60	60
CCDC68_+_52626609.23-P1P2_101	CCDC68_+_52626609.23-P1P2	CCDC68	GACAAGGTCCGATCGCCCAG	-19	rA:dG	0.432	(0.385, 0.478)		0.260	0.164	50	50
CCDC68_+_52626609.23-P1P2_104	CCDC68_+_52626609.23-P1P2	CCDC68	GGCAAGGTCCGATCGCCCAG	-19	rG:dG	0.462	(0.412, 0.513)		0.260	0.212	50	60
CCDC68_+_52626609.23-P1P2_109	CCDC68_+_52626609.23-P1P2	CCDC68	GTCAAGGTCCGATCGCCCAG	-19	rU:dG	0.265	(0.228, 0.302)		0.260	0.192	50	60
CCDC68_+_52626609.23-P1P2_113	CCDC68_+_52626609.23-P1P2	CCDC68	GCAAAGGTCCGATCGCCCAG	-18	rA:dG	0.372	(0.328, 0.416)		0.218	0.164	50	50
CCDC68_+_52626609.23-P1P2_116	CCDC68_+_52626609.23-P1P2	CCDC68	GCGAAGGTCCGATCGCCCAG	-18	rG:dG	0.481	(0.439, 0.523)		0.218	0.212	50	50
CCDC68_+_52626609.23-P1P2_121	CCDC68_+_52626609.23-P1P2	CCDC68	GCTAAGGTCCGATCGCCCAG	-18	rU:dG	0.322	(0.281, 0.363)		0.218	0.192	50	50
CCDC68_+_52626609.23-P1P2_129	CCDC68_+_52626609.23-P1P2	CCDC68	GCCGAGGTCCGATCGCCCAG	-17	rG:dT	0.422	(0.379, 0.464)		0.274	0.235	50	50
CCDC68_+_52626609.23-P1P2_132	CCDC68_+_52626609.23-P1P2	CCDC68	GCCCAGGTCCGATCGCCCAG	-17	rC:dT	0.275	(0.246, 0.303)		0.274	0.209	50	50
CCDC68_+_52626609.23-P1P2_135	CCDC68_+_52626609.23-P1P2	CCDC68	GCCTAGGTCCGATCGCCCAG	-17	rU:dT	0.251	(0.225, 0.276)		0.274	0.186	50	60
CCDC68_+_52626609.23-P1P2_141	CCDC68_+_52626609.23-P1P2	CCDC68	GCCAGGGTCCGATCGCCCAG	-16	rG:dT	0.425	(0.389, 0.461)		0.261	0.235	50	50
CCDC68_+_52626609.23-P1P2_144	CCDC68_+_52626609.23-P1P2	CCDC68	GCCACGGTCCGATCGCCCAG	-16	rC:dT	0.211	(0.184, 0.238)		0.261	0.209	50	60
CCDC68_+_52626609.23-P1P2_147	CCDC68_+_52626609.23-P1P2	CCDC68	GCCATGGTCCGATCGCCCAG	-16	rU:dT	0.185	(0.158, 0.212)		0.261	0.186	60	60
CCDC68_+_52626609.23-P1P2_150	CCDC68_+_52626609.23-P1P2	CCDC68	GCCAAAGTCCGATCGCCCAG	-15	rA:dC	0.052	(0.038, 0.066)		0.223	0.201	50	50
CCDC68_+_52626609.23-P1P2_155	CCDC68_+_52626609.23-P1P2	CCDC68	GCCAACGTCCGATCGCCCAG	-15	rC:dC	0.063	(0.044, 0.082)		0.223	0.165	50	50
CCDC68_+_52626609.23-P1P2_158	CCDC68_+_52626609.23-P1P2	CCDC68	GCCAATGTCCGATCGCCCAG	-15	rU:dC	0.056	(0.035, 0.076)		0.223	0.165	50	60
CCDC68_+_52626609.23-P1P2_162	CCDC68_+_52626609.23-P1P2	CCDC68	GCCAAGATCCGATCGCCCAG	-14	rA:dC	0.040	(0.026, 0.054)		0.256	0.201	50	60
CCDC68_+_52626609.23-P1P2_167	CCDC68_+_52626609.23-P1P2	CCDC68	GCCAAGCTCCGATCGCCCAG	-14	rC:dC	0.035	(0.019, 0.051)		0.256	0.165	50	50
CCDC68_+_52626609.23-P1P2_170	CCDC68_+_52626609.23-P1P2	CCDC68	GCCAAGTTCCGATCGCCCAG	-14	rU:dC	0.039	(0.021, 0.057)		0.256	0.165	50	50
CCDC68_+_52626609.23-P1P2_172	CCDC68_+_52626609.23-P1P2	CCDC68	GCCAAGGACCGATCGCCCAG	-13	rA:dA	0.067	(0.052, 0.082)		0.259	0.182	50	60
CCDC68_+_52626609.23-P1P2_175	CCDC68_+_52626609.23-P1P2	CCDC68	GCCAAGGGCCGATCGCCCAG	-13	rG:dA	0.142	(0.118, 0.166)		0.259	0.200	50	50
CCDC68_+_52626609.23-P1P2_178	CCDC68_+_52626609.23-P1P2	CCDC68	GCCAAGGCCCGATCGCCCAG	-13	rC:dA	0.058	(0.044, 0.072)		0.259	0.225	50	50
CCDC68_+_52626609.23-P1P2_185	CCDC68_+_52626609.23-P1P2	CCDC68	GCCAAGGTACGATCGCCCAG	-12	rA:dG	0.037	(0.025, 0.050)		0.259	0.164	40	60
CCDC68_+_52626609.23-P1P2_188	CCDC68_+_52626609.23-P1P2	CCDC68	GCCAAGGTGCGATCGCCCAG	-12	rG:dG	0.091	(0.072, 0.110)		0.259	0.212	50	50
CCDC68_+_52626609.23-P1P2_193	CCDC68_+_52626609.23-P1P2	CCDC68	GCCAAGGTTCGATCGCCCAG	-12	rU:dG	0.102	(0.085, 0.120)		0.259	0.192	40	60
CCDC68_+_52626609.23-P1P2_197	CCDC68_+_52626609.23-P1P2	CCDC68	GCCAAGGTCAGATCGCCCAG	-11	rA:dG	0.020	(0.008, 0.031)		0.242	0.164	40	60
CCDC68_+_52626609.23-P1P2_200	CCDC68_+_52626609.23-P1P2	CCDC68	GCCAAGGTCGGATCGCCCAG	-11	rG:dG	0.100	(0.081, 0.119)		0.242	0.212	40	60
CCDC68_+_52626609.23-P1P2_205	CCDC68_+_52626609.23-P1P2	CCDC68	GCCAAGGTCTGATCGCCCAG	-11	rU:dG	0.082	(0.068, 0.097)		0.242	0.192	40	40
CCDC68_+_52626609.23-P1P2_210	CCDC68_+_52626609.23-P1P2	CCDC68	GCCAAGGTCCAATCGCCCAG	-10	rA:dC	0.009	(-0.001, 0.019)		0.204	0.201	50	50
CCDC68_+_52626609.23-P1P2_215	CCDC68_+_52626609.23-P1P2	CCDC68	GCCAAGGTCCCATCGCCCAG	-10	rC:dC	0.013	(0.004, 0.023)		0.204	0.165	40	40
CCDC68_+_52626609.23-P1P2_218	CCDC68_+_52626609.23-P1P2	CCDC68	GCCAAGGTCCTATCGCCCAG	-10	rU:dC	0.010	(-0.000, 0.020)		0.204	0.165	40	60
CCDC68_+_52626609.23-P1P2_225	CCDC68_+_52626609.23-P1P2	CCDC68	GCCAAGGTCCGGTCGCCCAG	-9	rG:dT	0.237	(0.210, 0.263)		0.191	0.235	40	40
CCDC68_+_52626609.23-P1P2_228	CCDC68_+_52626609.23-P1P2	CCDC68	GCCAAGGTCCGCTCGCCCAG	-9	rC:dT	0.020	(0.009, 0.031)		0.191	0.209	40	40
CCDC68_+_52626609.23-P1P2_231	CCDC68_+_52626609.23-P1P2	CCDC68	GCCAAGGTCCGTTCGCCCAG	-9	rU:dT	0.018	(0.008, 0.028)		0.191	0.186	40	40
CCDC68_+_52626609.23-P1P2_232	CCDC68_+_52626609.23-P1P2	CCDC68	GCCAAGGTCCGAACGCCCAG	-8	rA:dA	0.008	(-0.001, 0.018)		0.181	0.182	50	50
CCDC68_+_52626609.23-P1P2_235	CCDC68_+_52626609.23-P1P2	CCDC68	GCCAAGGTCCGAGCGCCCAG	-8	rG:dA	0.038	(0.029, 0.047)		0.181	0.200	40	40
CCDC68_+_52626609.23-P1P2_238	CCDC68_+_52626609.23-P1P2	CCDC68	GCCAAGGTCCGACCGCCCAG	-8	rC:dA	0.060	(0.049, 0.071)		0.181	0.225	40	40
CCDC68_+_52626609.23-P1P2_245	CCDC68_+_52626609.23-P1P2	CCDC68	GCCAAGGTCCGATAGCCCAG	-7	rA:dG	0.008	(-0.001, 0.017)		0.120	0.164	50	50
CCDC68_+_52626609.23-P1P2_248	CCDC68_+_52626609.23-P1P2	CCDC68	GCCAAGGTCCGATGGCCCAG	-7	rG:dG	0.034	(0.025, 0.043)		0.120	0.212	30	50
CCDC68_+_52626609.23-P1P2_253	CCDC68_+_52626609.23-P1P2	CCDC68	GCCAAGGTCCGATTGCCCAG	-7	rU:dG	0.007	(-0.003, 0.017)		0.120	0.192	30	50
CCDC68_+_52626609.23-P1P2_258	CCDC68_+_52626609.23-P1P2	CCDC68	GCCAAGGTCCGATCACCCAG	-6	rA:dC	0.028	(0.019, 0.037)		0.139	0.201	30	40
CCDC68_+_52626609.23-P1P2_263	CCDC68_+_52626609.23-P1P2	CCDC68	GCCAAGGTCCGATCCCCCAG	-6	rC:dC	0.036	(0.027, 0.046)		0.139	0.165	40	40
CCDC68_+_52626609.23-P1P2_266	CCDC68_+_52626609.23-P1P2	CCDC68	GCCAAGGTCCGATCTCCCAG	-6	rU:dC	0.020	(0.011, 0.029)		0.139	0.165	30	30
CCDC68_+_52626609.23-P1P2_269	CCDC68_+_52626609.23-P1P2	CCDC68	GCCAAGGTCCGATCGACCAG	-5	rA:dG	-0.006	(-0.017, 0.006)		0.130	0.164	60	70
CCDC68_+_52626609.23-P1P2_272	CCDC68_+_52626609.23-P1P2	CCDC68	GCCAAGGTCCGATCGGCCAG	-5	rG:dG	0.009	(-0.002, 0.020)		0.130	0.212	40	40
CCDC68_+_52626609.23-P1P2_277	CCDC68_+_52626609.23-P1P2	CCDC68	GCCAAGGTCCGATCGTCCAG	-5	rU:dG	0.003	(-0.008, 0.013)		0.130	0.192	50	50
CCDC68_+_52626609.23-P1P2_281	CCDC68_+_52626609.23-P1P2	CCDC68	GCCAAGGTCCGATCGCACAG	-4	rA:dG	-0.005	(-0.017, 0.007)		0.147	0.164	30	60
CCDC68_+_52626609.23-P1P2_284	CCDC68_+_52626609.23-P1P2	CCDC68	GCCAAGGTCCGATCGCGCAG	-4	rG:dG	0.013	(0.002, 0.024)		0.147	0.212	50	50
CCDC68_+_52626609.23-P1P2_289	CCDC68_+_52626609.23-P1P2	CCDC68	GCCAAGGTCCGATCGCTCAG	-4	rU:dG	0.001	(-0.010, 0.013)		0.147	0.192	50	60
CCDC68_+_52626609.23-P1P2_293	CCDC68_+_52626609.23-P1P2	CCDC68	GCCAAGGTCCGATCGCCAAG	-3	rA:dG	-0.000	(-0.012, 0.011)		0.116	0.164	40	50
CCDC68_+_52626609.23-P1P2_296	CCDC68_+_52626609.23-P1P2	CCDC68	GCCAAGGTCCGATCGCCGAG	-3	rG:dG	0.015	(0.004, 0.025)		0.116	0.212	40	40
CCDC68_+_52626609.23-P1P2_301	CCDC68_+_52626609.23-P1P2	CCDC68	GCCAAGGTCCGATCGCCTAG	-3	rU:dG	0.004	(-0.008, 0.015)		0.116	0.192	50	60
CCDC68_+_52626609.23-P1P2_309	CCDC68_+_52626609.23-P1P2	CCDC68	GCCAAGGTCCGATCGCCCGG	-2	rG:dT	0.080	(0.069, 0.091)		0.113	0.235	40	50
CCDC68_+_52626609.23-P1P2_312	CCDC68_+_52626609.23-P1P2	CCDC68	GCCAAGGTCCGATCGCCCCG	-2	rC:dT	0.024	(0.014, 0.034)		0.113	0.209	40	40
CCDC68_+_52626609.23-P1P2_315	CCDC68_+_52626609.23-P1P2	CCDC68	GCCAAGGTCCGATCGCCCTG	-2	rU:dT	0.020	(0.010, 0.030)		0.113	0.186	50	50
CCDC68_+_52626609.23-P1P2_318	CCDC68_+_52626609.23-P1P2	CCDC68	GCCAAGGTCCGATCGCCCAA	-1	rA:dC	0.012	(0.003, 0.021)		0.105	0.201	50	60
CCDC68_+_52626609.23-P1P2_323	CCDC68_+_52626609.23-P1P2	CCDC68	GCCAAGGTCCGATCGCCCAC	-1	rC:dC	0.018	(0.009, 0.026)		0.105	0.165	60	60
CCDC68_+_52626609.23-P1P2_326	CCDC68_+_52626609.23-P1P2	CCDC68	GCCAAGGTCCGATCGCCCAT	-1	rU:dC	0.016	(0.007, 0.024)		0.105	0.165	50	50
CCDC68_-_52626318.23-P1P2	CCDC68_-_52626318.23-P1P2	CCDC68	GTGTGCGCCGGACTAAGTAG			1.000					50	60
CCDC68_-_52626318.23-P1P2_100	CCDC68_-_52626318.23-P1P2	CCDC68	GAGTGCGCCGGACTAAGTAG	-19	rA:dA	0.817	(0.785, 0.849)		0.260	0.182	40	60
CCDC68_-_52626318.23-P1P2_103	CCDC68_-_52626318.23-P1P2	CCDC68	GGGTGCGCCGGACTAAGTAG	-19	rG:dA	0.854	(0.815, 0.893)		0.260	0.200	50	60
CCDC68_-_52626318.23-P1P2_106	CCDC68_-_52626318.23-P1P2	CCDC68	GCGTGCGCCGGACTAAGTAG	-19	rC:dA	0.772	(0.737, 0.806)		0.260	0.225	50	70
CCDC68_-_52626318.23-P1P2_114	CCDC68_-_52626318.23-P1P2	CCDC68	GTATGCGCCGGACTAAGTAG	-18	rA:dC	0.678	(0.639, 0.717)		0.218	0.201	60	70
CCDC68_-_52626318.23-P1P2_119	CCDC68_-_52626318.23-P1P2	CCDC68	GTCTGCGCCGGACTAAGTAG	-18	rC:dC	0.700	(0.665, 0.736)		0.218	0.165	50	70
CCDC68_-_52626318.23-P1P2_122	CCDC68_-_52626318.23-P1P2	CCDC68	GTTTGCGCCGGACTAAGTAG	-18	rU:dC	0.634	(0.601, 0.666)		0.218	0.165	50	60
CCDC68_-_52626318.23-P1P2_124	CCDC68_-_52626318.23-P1P2	CCDC68	GTGAGCGCCGGACTAAGTAG	-17	rA:dA	0.724	(0.683, 0.765)		0.274	0.182	50	60
CCDC68_-_52626318.23-P1P2_127	CCDC68_-_52626318.23-P1P2	CCDC68	GTGGGCGCCGGACTAAGTAG	-17	rG:dA	0.783	(0.746, 0.821)		0.274	0.200	40	60
CCDC68_-_52626318.23-P1P2_130	CCDC68_-_52626318.23-P1P2	CCDC68	GTGCGCGCCGGACTAAGTAG	-17	rC:dA	0.739	(0.700, 0.778)		0.274	0.225	50	50
CCDC68_-_52626318.23-P1P2_138	CCDC68_-_52626318.23-P1P2	CCDC68	GTGTACGCCGGACTAAGTAG	-16	rA:dC	0.571	(0.524, 0.619)		0.261	0.201	50	50
CCDC68_-_52626318.23-P1P2_143	CCDC68_-_52626318.23-P1P2	CCDC68	GTGTCCGCCGGACTAAGTAG	-16	rC:dC	0.512	(0.473, 0.551)		0.261	0.165	60	60
CCDC68_-_52626318.23-P1P2_146	CCDC68_-_52626318.23-P1P2	CCDC68	GTGTTCGCCGGACTAAGTAG	-16	rU:dC	0.462	(0.420, 0.505)		0.261	0.165	50	60
CCDC68_-_52626318.23-P1P2_149	CCDC68_-_52626318.23-P1P2	CCDC68	GTGTGAGCCGGACTAAGTAG	-15	rA:dG	0.633	(0.584, 0.682)		0.223	0.164	50	60
CCDC68_-_52626318.23-P1P2_152	CCDC68_-_52626318.23-P1P2	CCDC68	GTGTGGGCCGGACTAAGTAG	-15	rG:dG	0.767	(0.725, 0.808)		0.223	0.212	40	60
CCDC68_-_52626318.23-P1P2_157	CCDC68_-_52626318.23-P1P2	CCDC68	GTGTGTGCCGGACTAAGTAG	-15	rU:dG	0.797	(0.753, 0.841)		0.223	0.192	40	50
CCDC68_-_52626318.23-P1P2_162	CCDC68_-_52626318.23-P1P2	CCDC68	GTGTGCACCGGACTAAGTAG	-14	rA:dC	0.591	(0.544, 0.638)		0.256	0.201	40	60
CCDC68_-_52626318.23-P1P2_167	CCDC68_-_52626318.23-P1P2	CCDC68	GTGTGCCCCGGACTAAGTAG	-14	rC:dC	0.464	(0.426, 0.501)		0.256	0.165	40	50
CCDC68_-_52626318.23-P1P2_170	CCDC68_-_52626318.23-P1P2	CCDC68	GTGTGCTCCGGACTAAGTAG	-14	rU:dC	0.547	(0.500, 0.593)		0.256	0.165	50	60
CCDC68_-_52626318.23-P1P2_173	CCDC68_-_52626318.23-P1P2	CCDC68	GTGTGCGACGGACTAAGTAG	-13	rA:dG	0.616	(0.576, 0.656)		0.259	0.164	40	70
CCDC68_-_52626318.23-P1P2_176	CCDC68_-_52626318.23-P1P2	CCDC68	GTGTGCGGCGGACTAAGTAG	-13	rG:dG	0.714	(0.680, 0.748)		0.259	0.212	50	60
CCDC68_-_52626318.23-P1P2_181	CCDC68_-_52626318.23-P1P2	CCDC68	GTGTGCGTCGGACTAAGTAG	-13	rU:dG	0.761	(0.725, 0.797)		0.259	0.192	50	70
CCDC68_-_52626318.23-P1P2_185	CCDC68_-_52626318.23-P1P2	CCDC68	GTGTGCGCAGGACTAAGTAG	-12	rA:dG	0.583	(0.541, 0.624)		0.259	0.164	40	50
CCDC68_-_52626318.23-P1P2_188	CCDC68_-_52626318.23-P1P2	CCDC68	GTGTGCGCGGGACTAAGTAG	-12	rG:dG	0.701	(0.666, 0.735)		0.259	0.212	50	50
CCDC68_-_52626318.23-P1P2_193	CCDC68_-_52626318.23-P1P2	CCDC68	GTGTGCGCTGGACTAAGTAG	-12	rU:dG	0.754	(0.718, 0.790)		0.259	0.192	30	40
CCDC68_-_52626318.23-P1P2_198	CCDC68_-_52626318.23-P1P2	CCDC68	GTGTGCGCCAGACTAAGTAG	-11	rA:dC	0.261	(0.229, 0.293)		0.242	0.201	40	60
CCDC68_-_52626318.23-P1P2_203	CCDC68_-_52626318.23-P1P2	CCDC68	GTGTGCGCCCGACTAAGTAG	-11	rC:dC	0.096	(0.082, 0.111)		0.242	0.165	50	60
CCDC68_-_52626318.23-P1P2_206	CCDC68_-_52626318.23-P1P2	CCDC68	GTGTGCGCCTGACTAAGTAG	-11	rU:dC	0.151	(0.126, 0.175)		0.242	0.165	30	60
CCDC68_-_52626318.23-P1P2_210	CCDC68_-_52626318.23-P1P2	CCDC68	GTGTGCGCCGAACTAAGTAG	-10	rA:dC	0.214	(0.190, 0.237)		0.204	0.201	30	50
CCDC68_-_52626318.23-P1P2_215	CCDC68_-_52626318.23-P1P2	CCDC68	GTGTGCGCCGCACTAAGTAG	-10	rC:dC	0.076	(0.062, 0.090)		0.204	0.165	50	60
CCDC68_-_52626318.23-P1P2_218	CCDC68_-_52626318.23-P1P2	CCDC68	GTGTGCGCCGTACTAAGTAG	-10	rU:dC	0.104	(0.089, 0.118)		0.204	0.165	50	50
CCDC68_-_52626318.23-P1P2_225	CCDC68_-_52626318.23-P1P2	CCDC68	GTGTGCGCCGGGCTAAGTAG	-9	rG:dT	0.709	(0.686, 0.731)		0.191	0.235	40	60
CCDC68_-_52626318.23-P1P2_228	CCDC68_-_52626318.23-P1P2	CCDC68	GTGTGCGCCGGCCTAAGTAG	-9	rC:dT	0.304	(0.271, 0.338)		0.191	0.209	40	60
CCDC68_-_52626318.23-P1P2_231	CCDC68_-_52626318.23-P1P2	CCDC68	GTGTGCGCCGGTCTAAGTAG	-9	rU:dT	0.325	(0.300, 0.350)		0.191	0.186	30	60
CCDC68_-_52626318.23-P1P2_233	CCDC68_-_52626318.23-P1P2	CCDC68	GTGTGCGCCGGAATAAGTAG	-8	rA:dG	0.062	(0.045, 0.079)		0.181	0.164	50	70
CCDC68_-_52626318.23-P1P2_236	CCDC68_-_52626318.23-P1P2	CCDC68	GTGTGCGCCGGAGTAAGTAG	-8	rG:dG	0.236	(0.210, 0.262)		0.181	0.212	40	70
CCDC68_-_52626318.23-P1P2_241	CCDC68_-_52626318.23-P1P2	CCDC68	GTGTGCGCCGGATTAAGTAG	-8	rU:dG	0.353	(0.320, 0.385)		0.181	0.192	30	50
CCDC68_-_52626318.23-P1P2_244	CCDC68_-_52626318.23-P1P2	CCDC68	GTGTGCGCCGGACAAAGTAG	-7	rA:dA	0.103	(0.087, 0.119)		0.120	0.182	40	40
CCDC68_-_52626318.23-P1P2_247	CCDC68_-_52626318.23-P1P2	CCDC68	GTGTGCGCCGGACGAAGTAG	-7	rG:dA	0.117	(0.105, 0.129)		0.120	0.200	50	60
CCDC68_-_52626318.23-P1P2_250	CCDC68_-_52626318.23-P1P2	CCDC68	GTGTGCGCCGGACCAAGTAG	-7	rC:dA	0.184	(0.166, 0.202)		0.120	0.225	40	60
CCDC68_-_52626318.23-P1P2_261	CCDC68_-_52626318.23-P1P2	CCDC68	GTGTGCGCCGGACTGAGTAG	-6	rG:dT	0.305	(0.278, 0.331)		0.139	0.235	50	50
CCDC68_-_52626318.23-P1P2_264	CCDC68_-_52626318.23-P1P2	CCDC68	GTGTGCGCCGGACTCAGTAG	-6	rC:dT	0.118	(0.100, 0.136)		0.139	0.209	30	60
CCDC68_-_52626318.23-P1P2_267	CCDC68_-_52626318.23-P1P2	CCDC68	GTGTGCGCCGGACTTAGTAG	-6	rU:dT	0.098	(0.080, 0.116)		0.139	0.186	50	70
CCDC68_-_52626318.23-P1P2_273	CCDC68_-_52626318.23-P1P2	CCDC68	GTGTGCGCCGGACTAGGTAG	-5	rG:dT	0.377	(0.353, 0.402)		0.130	0.235	40	50
CCDC68_-_52626318.23-P1P2_276	CCDC68_-_52626318.23-P1P2	CCDC68	GTGTGCGCCGGACTACGTAG	-5	rC:dT	0.150	(0.130, 0.170)		0.130	0.209	60	60
CCDC68_-_52626318.23-P1P2_279	CCDC68_-_52626318.23-P1P2	CCDC68	GTGTGCGCCGGACTATGTAG	-5	rU:dT	0.136	(0.117, 0.155)		0.130	0.186	40	50
CCDC68_-_52626318.23-P1P2_282	CCDC68_-_52626318.23-P1P2	CCDC68	GTGTGCGCCGGACTAAATAG	-4	rA:dC	0.048	(0.035, 0.061)		0.147	0.201	40	70
CCDC68_-_52626318.23-P1P2_287	CCDC68_-_52626318.23-P1P2	CCDC68	GTGTGCGCCGGACTAACTAG	-4	rC:dC	0.009	(-0.004, 0.022)		0.147	0.165	50	70
CCDC68_-_52626318.23-P1P2_290	CCDC68_-_52626318.23-P1P2	CCDC68	GTGTGCGCCGGACTAATTAG	-4	rU:dC	0.012	(-0.001, 0.026)		0.147	0.165	40	70
CCDC68_-_52626318.23-P1P2_292	CCDC68_-_52626318.23-P1P2	CCDC68	GTGTGCGCCGGACTAAGAAG	-3	rA:dA	0.114	(0.096, 0.132)		0.116	0.182	50	60
CCDC68_-_52626318.23-P1P2_295	CCDC68_-_52626318.23-P1P2	CCDC68	GTGTGCGCCGGACTAAGGAG	-3	rG:dA	0.247	(0.226, 0.269)		0.116	0.200	50	50
CCDC68_-_52626318.23-P1P2_298	CCDC68_-_52626318.23-P1P2	CCDC68	GTGTGCGCCGGACTAAGCAG	-3	rC:dA	0.170	(0.146, 0.194)		0.116	0.225	30	50
CCDC68_-_52626318.23-P1P2_309	CCDC68_-_52626318.23-P1P2	CCDC68	GTGTGCGCCGGACTAAGTGG	-2	rG:dT	0.392	(0.366, 0.417)		0.113	0.235	40	50
CCDC68_-_52626318.23-P1P2_312	CCDC68_-_52626318.23-P1P2	CCDC68	GTGTGCGCCGGACTAAGTCG	-2	rC:dT	0.061	(0.045, 0.077)		0.113	0.209	60	70
CCDC68_-_52626318.23-P1P2_315	CCDC68_-_52626318.23-P1P2	CCDC68	GTGTGCGCCGGACTAAGTTG	-2	rU:dT	0.083	(0.066, 0.100)		0.113	0.186	40	70
CCDC68_-_52626318.23-P1P2_318	CCDC68_-_52626318.23-P1P2	CCDC68	GTGTGCGCCGGACTAAGTAA	-1	rA:dC	0.058	(0.043, 0.073)		0.105	0.201	50	50
CCDC68_-_52626318.23-P1P2_323	CCDC68_-_52626318.23-P1P2	CCDC68	GTGTGCGCCGGACTAAGTAC	-1	rC:dC	0.029	(0.017, 0.040)		0.105	0.165	50	60
CCDC68_-_52626318.23-P1P2_326	CCDC68_-_52626318.23-P1P2	CCDC68	GTGTGCGCCGGACTAAGTAT	-1	rU:dC	0.028	(0.016, 0.040)		0.105	0.165	50	60
CCDC68_-_52626651.23-P1P2	CCDC68_-_52626651.23-P1P2	CCDC68	GGGGCCAGGGTCGGCTGCCA			1.000					40	40
CCDC68_-_52626651.23-P1P2_102	CCDC68_-_52626651.23-P1P2	CCDC68	GAGGCCAGGGTCGGCTGCCA	-19	rA:dC	0.776	(0.739, 0.813)		0.260	0.201	30	40
CCDC68_-_52626651.23-P1P2_107	CCDC68_-_52626651.23-P1P2	CCDC68	GCGGCCAGGGTCGGCTGCCA	-19	rC:dC	0.790	(0.757, 0.824)		0.260	0.165	30	50
CCDC68_-_52626651.23-P1P2_110	CCDC68_-_52626651.23-P1P2	CCDC68	GTGGCCAGGGTCGGCTGCCA	-19	rU:dC	0.754	(0.720, 0.788)		0.260	0.165	30	50
CCDC68_-_52626651.23-P1P2_114	CCDC68_-_52626651.23-P1P2	CCDC68	GGAGCCAGGGTCGGCTGCCA	-18	rA:dC	0.735	(0.702, 0.768)		0.218	0.201	30	50
CCDC68_-_52626651.23-P1P2_119	CCDC68_-_52626651.23-P1P2	CCDC68	GGCGCCAGGGTCGGCTGCCA	-18	rC:dC	0.787	(0.756, 0.818)		0.218	0.165	40	50
CCDC68_-_52626651.23-P1P2_122	CCDC68_-_52626651.23-P1P2	CCDC68	GGTGCCAGGGTCGGCTGCCA	-18	rU:dC	0.750	(0.719, 0.780)		0.218	0.165	40	50
CCDC68_-_52626651.23-P1P2_126	CCDC68_-_52626651.23-P1P2	CCDC68	GGGACCAGGGTCGGCTGCCA	-17	rA:dC	0.719	(0.683, 0.756)		0.274	0.201	30	50
CCDC68_-_52626651.23-P1P2_131	CCDC68_-_52626651.23-P1P2	CCDC68	GGGCCCAGGGTCGGCTGCCA	-17	rC:dC	0.747	(0.715, 0.780)		0.274	0.165	30	50
CCDC68_-_52626651.23-P1P2_134	CCDC68_-_52626651.23-P1P2	CCDC68	GGGTCCAGGGTCGGCTGCCA	-17	rU:dC	0.707	(0.670, 0.743)		0.274	0.165	40	50
CCDC68_-_52626651.23-P1P2_137	CCDC68_-_52626651.23-P1P2	CCDC68	GGGGACAGGGTCGGCTGCCA	-16	rA:dG	0.695	(0.658, 0.731)		0.261	0.164	40	50
CCDC68_-_52626651.23-P1P2_140	CCDC68_-_52626651.23-P1P2	CCDC68	GGGGGCAGGGTCGGCTGCCA	-16	rG:dG	0.700	(0.663, 0.738)		0.261	0.212	30	50
CCDC68_-_52626651.23-P1P2_145	CCDC68_-_52626651.23-P1P2	CCDC68	GGGGTCAGGGTCGGCTGCCA	-16	rU:dG	0.763	(0.728, 0.799)		0.261	0.192	30	40
CCDC68_-_52626651.23-P1P2_149	CCDC68_-_52626651.23-P1P2	CCDC68	GGGGCAAGGGTCGGCTGCCA	-15	rA:dG	0.784	(0.744, 0.824)		0.223	0.164	40	50
CCDC68_-_52626651.23-P1P2_152	CCDC68_-_52626651.23-P1P2	CCDC68	GGGGCGAGGGTCGGCTGCCA	-15	rG:dG	0.828	(0.790, 0.867)		0.223	0.212	40	40
CCDC68_-_52626651.23-P1P2_157	CCDC68_-_52626651.23-P1P2	CCDC68	GGGGCTAGGGTCGGCTGCCA	-15	rU:dG	0.885	(0.848, 0.921)		0.223	0.192	40	50
CCDC68_-_52626651.23-P1P2_165	CCDC68_-_52626651.23-P1P2	CCDC68	GGGGCCGGGGTCGGCTGCCA	-14	rG:dT	0.875	(0.849, 0.900)		0.256	0.235	30	30
CCDC68_-_52626651.23-P1P2_168	CCDC68_-_52626651.23-P1P2	CCDC68	GGGGCCCGGGTCGGCTGCCA	-14	rC:dT	0.867	(0.836, 0.897)		0.256	0.209	40	40
CCDC68_-_52626651.23-P1P2_171	CCDC68_-_52626651.23-P1P2	CCDC68	GGGGCCTGGGTCGGCTGCCA	-14	rU:dT	0.874	(0.842, 0.905)		0.256	0.186	30	40
CCDC68_-_52626651.23-P1P2_174	CCDC68_-_52626651.23-P1P2	CCDC68	GGGGCCAAGGTCGGCTGCCA	-13	rA:dC	0.724	(0.687, 0.761)		0.259	0.201	40	40
CCDC68_-_52626651.23-P1P2_179	CCDC68_-_52626651.23-P1P2	CCDC68	GGGGCCACGGTCGGCTGCCA	-13	rC:dC	0.697	(0.654, 0.741)		0.259	0.165	30	30
CCDC68_-_52626651.23-P1P2_182	CCDC68_-_52626651.23-P1P2	CCDC68	GGGGCCATGGTCGGCTGCCA	-13	rU:dC	0.719	(0.679, 0.760)		0.259	0.165	30	40
CCDC68_-_52626651.23-P1P2_186	CCDC68_-_52626651.23-P1P2	CCDC68	GGGGCCAGAGTCGGCTGCCA	-12	rA:dC	0.601	(0.558, 0.644)		0.259	0.201	30	50
CCDC68_-_52626651.23-P1P2_191	CCDC68_-_52626651.23-P1P2	CCDC68	GGGGCCAGCGTCGGCTGCCA	-12	rC:dC	0.372	(0.329, 0.415)		0.259	0.165	30	40
CCDC68_-_52626651.23-P1P2_194	CCDC68_-_52626651.23-P1P2	CCDC68	GGGGCCAGTGTCGGCTGCCA	-12	rU:dC	0.508	(0.461, 0.554)		0.259	0.165	30	40
CCDC68_-_52626651.23-P1P2_198	CCDC68_-_52626651.23-P1P2	CCDC68	GGGGCCAGGATCGGCTGCCA	-11	rA:dC	0.477	(0.442, 0.512)		0.242	0.201	40	50
CCDC68_-_52626651.23-P1P2_203	CCDC68_-_52626651.23-P1P2	CCDC68	GGGGCCAGGCTCGGCTGCCA	-11	rC:dC	0.221	(0.196, 0.246)		0.242	0.165	20	30
CCDC68_-_52626651.23-P1P2_206	CCDC68_-_52626651.23-P1P2	CCDC68	GGGGCCAGGTTCGGCTGCCA	-11	rU:dC	0.300	(0.262, 0.338)		0.242	0.165	40	50
CCDC68_-_52626651.23-P1P2_208	CCDC68_-_52626651.23-P1P2	CCDC68	GGGGCCAGGGACGGCTGCCA	-10	rA:dA	0.461	(0.435, 0.486)		0.204	0.182	20	40
CCDC68_-_52626651.23-P1P2_211	CCDC68_-_52626651.23-P1P2	CCDC68	GGGGCCAGGGGCGGCTGCCA	-10	rG:dA	0.535	(0.510, 0.559)		0.204	0.200	20	20
CCDC68_-_52626651.23-P1P2_214	CCDC68_-_52626651.23-P1P2	CCDC68	GGGGCCAGGGCCGGCTGCCA	-10	rC:dA	0.547	(0.518, 0.575)		0.204	0.225	30	40
CCDC68_-_52626651.23-P1P2_221	CCDC68_-_52626651.23-P1P2	CCDC68	GGGGCCAGGGTAGGCTGCCA	-9	rA:dG	0.280	(0.250, 0.310)		0.191	0.164	30	40
CCDC68_-_52626651.23-P1P2_224	CCDC68_-_52626651.23-P1P2	CCDC68	GGGGCCAGGGTGGGCTGCCA	-9	rG:dG	0.504	(0.480, 0.528)		0.191	0.212	20	30
CCDC68_-_52626651.23-P1P2_229	CCDC68_-_52626651.23-P1P2	CCDC68	GGGGCCAGGGTTGGCTGCCA	-9	rU:dG	0.621	(0.589, 0.652)		0.191	0.192	30	40
CCDC68_-_52626651.23-P1P2_234	CCDC68_-_52626651.23-P1P2	CCDC68	GGGGCCAGGGTCAGCTGCCA	-8	rA:dC	0.197	(0.169, 0.225)		0.181	0.201	20	50
CCDC68_-_52626651.23-P1P2_239	CCDC68_-_52626651.23-P1P2	CCDC68	GGGGCCAGGGTCCGCTGCCA	-8	rC:dC	0.125	(0.108, 0.142)		0.181	0.165	30	40
CCDC68_-_52626651.23-P1P2_242	CCDC68_-_52626651.23-P1P2	CCDC68	GGGGCCAGGGTCTGCTGCCA	-8	rU:dC	0.102	(0.086, 0.119)		0.181	0.165	20	40
CCDC68_-_52626651.23-P1P2_246	CCDC68_-_52626651.23-P1P2	CCDC68	GGGGCCAGGGTCGACTGCCA	-7	rA:dC	0.224	(0.197, 0.252)		0.120	0.201	40	40
CCDC68_-_52626651.23-P1P2_251	CCDC68_-_52626651.23-P1P2	CCDC68	GGGGCCAGGGTCGCCTGCCA	-7	rC:dC	0.102	(0.086, 0.118)		0.120	0.165	30	30
CCDC68_-_52626651.23-P1P2_254	CCDC68_-_52626651.23-P1P2	CCDC68	GGGGCCAGGGTCGTCTGCCA	-7	rU:dC	0.093	(0.074, 0.111)		0.120	0.165	30	50
CCDC68_-_52626651.23-P1P2_257	CCDC68_-_52626651.23-P1P2	CCDC68	GGGGCCAGGGTCGGATGCCA	-6	rA:dG	0.110	(0.089, 0.130)		0.139	0.164	30	40
CCDC68_-_52626651.23-P1P2_260	CCDC68_-_52626651.23-P1P2	CCDC68	GGGGCCAGGGTCGGGTGCCA	-6	rG:dG	0.133	(0.119, 0.146)		0.139	0.212	30	40
CCDC68_-_52626651.23-P1P2_265	CCDC68_-_52626651.23-P1P2	CCDC68	GGGGCCAGGGTCGGTTGCCA	-6	rU:dG	0.159	(0.133, 0.184)		0.139	0.192	30	30
CCDC68_-_52626651.23-P1P2_268	CCDC68_-_52626651.23-P1P2	CCDC68	GGGGCCAGGGTCGGCAGCCA	-5	rA:dA	0.241	(0.217, 0.265)		0.130	0.182	30	30
CCDC68_-_52626651.23-P1P2_271	CCDC68_-_52626651.23-P1P2	CCDC68	GGGGCCAGGGTCGGCGGCCA	-5	rG:dA	0.239	(0.218, 0.260)		0.130	0.200	30	40
CCDC68_-_52626651.23-P1P2_274	CCDC68_-_52626651.23-P1P2	CCDC68	GGGGCCAGGGTCGGCCGCCA	-5	rC:dA	0.301	(0.276, 0.326)		0.130	0.225	40	40
CCDC68_-_52626651.23-P1P2_282	CCDC68_-_52626651.23-P1P2	CCDC68	GGGGCCAGGGTCGGCTACCA	-4	rA:dC	0.163	(0.145, 0.182)		0.147	0.201	50	50
CCDC68_-_52626651.23-P1P2_287	CCDC68_-_52626651.23-P1P2	CCDC68	GGGGCCAGGGTCGGCTCCCA	-4	rC:dC	0.076	(0.060, 0.092)		0.147	0.165	30	40
CCDC68_-_52626651.23-P1P2_290	CCDC68_-_52626651.23-P1P2	CCDC68	GGGGCCAGGGTCGGCTTCCA	-4	rU:dC	0.083	(0.067, 0.099)		0.147	0.165	30	30
CCDC68_-_52626651.23-P1P2_293	CCDC68_-_52626651.23-P1P2	CCDC68	GGGGCCAGGGTCGGCTGACA	-3	rA:dG	0.119	(0.099, 0.139)		0.116	0.164	40	50
CCDC68_-_52626651.23-P1P2_296	CCDC68_-_52626651.23-P1P2	CCDC68	GGGGCCAGGGTCGGCTGGCA	-3	rG:dG	0.204	(0.184, 0.224)		0.116	0.212	20	40
CCDC68_-_52626651.23-P1P2_301	CCDC68_-_52626651.23-P1P2	CCDC68	GGGGCCAGGGTCGGCTGTCA	-3	rU:dG	0.203	(0.184, 0.223)		0.116	0.192	30	40
CCDC68_-_52626651.23-P1P2_305	CCDC68_-_52626651.23-P1P2	CCDC68	GGGGCCAGGGTCGGCTGCAA	-2	rA:dG	0.088	(0.072, 0.103)		0.113	0.164	30	50
CCDC68_-_52626651.23-P1P2_308	CCDC68_-_52626651.23-P1P2	CCDC68	GGGGCCAGGGTCGGCTGCGA	-2	rG:dG	0.144	(0.131, 0.157)		0.113	0.212	40	40
CCDC68_-_52626651.23-P1P2_313	CCDC68_-_52626651.23-P1P2	CCDC68	GGGGCCAGGGTCGGCTGCTA	-2	rU:dG	0.154	(0.137, 0.171)		0.113	0.192	30	50
CCDC68_-_52626651.23-P1P2_321	CCDC68_-_52626651.23-P1P2	CCDC68	GGGGCCAGGGTCGGCTGCCG	-1	rG:dT	0.367	(0.346, 0.387)		0.105	0.235	30	30
CCDC68_-_52626651.23-P1P2_324	CCDC68_-_52626651.23-P1P2	CCDC68	GGGGCCAGGGTCGGCTGCCC	-1	rC:dT	0.146	(0.125, 0.166)		0.105	0.209	30	30
CCDC68_-_52626651.23-P1P2_327	CCDC68_-_52626651.23-P1P2	CCDC68	GGGGCCAGGGTCGGCTGCCT	-1	rU:dT	0.153	(0.138, 0.167)		0.105	0.186	30	30
CCDC69_+_150603526.23-P1P2	CCDC69_+_150603526.23-P1P2	CCDC69	GGGAGCCCCCGGAGGAGGAT			1.000					30	40	CCDC69_+_150603526.23-P1P2_00
CCDC69_+_150603526.23-P1P2_102	CCDC69_+_150603526.23-P1P2	CCDC69	GAGAGCCCCCGGAGGAGGAT	-19	rA:dC	0.836	(0.807, 0.864)		0.260	0.201	20	40
CCDC69_+_150603526.23-P1P2_107	CCDC69_+_150603526.23-P1P2	CCDC69	GCGAGCCCCCGGAGGAGGAT	-19	rC:dC	0.822	(0.798, 0.847)		0.260	0.165	30	30
CCDC69_+_150603526.23-P1P2_110	CCDC69_+_150603526.23-P1P2	CCDC69	GTGAGCCCCCGGAGGAGGAT	-19	rU:dC	0.795	(0.768, 0.821)	-0.095	0.260	0.165	30	30	CCDC69_+_150603526.23-P1P2_03
CCDC69_+_150603526.23-P1P2_114	CCDC69_+_150603526.23-P1P2	CCDC69	GGAAGCCCCCGGAGGAGGAT	-18	rA:dC	0.800	(0.772, 0.828)		0.218	0.201	40	50
CCDC69_+_150603526.23-P1P2_119	CCDC69_+_150603526.23-P1P2	CCDC69	GGCAGCCCCCGGAGGAGGAT	-18	rC:dC	0.827	(0.801, 0.852)		0.218	0.165	40	40
CCDC69_+_150603526.23-P1P2_122	CCDC69_+_150603526.23-P1P2	CCDC69	GGTAGCCCCCGGAGGAGGAT	-18	rU:dC	0.801	(0.773, 0.829)	0.433	0.218	0.165	40	50	CCDC69_+_150603526.23-P1P2_02
CCDC69_+_150603526.23-P1P2_129	CCDC69_+_150603526.23-P1P2	CCDC69	GGGGGCCCCCGGAGGAGGAT	-17	rG:dT	0.907	(0.877, 0.938)		0.274	0.235	30	40
CCDC69_+_150603526.23-P1P2_132	CCDC69_+_150603526.23-P1P2	CCDC69	GGGCGCCCCCGGAGGAGGAT	-17	rC:dT	0.847	(0.818, 0.877)		0.274	0.209	20	40
CCDC69_+_150603526.23-P1P2_135	CCDC69_+_150603526.23-P1P2	CCDC69	GGGTGCCCCCGGAGGAGGAT	-17	rU:dT	0.818	(0.792, 0.845)		0.274	0.186	30	40
CCDC69_+_150603526.23-P1P2_138	CCDC69_+_150603526.23-P1P2	CCDC69	GGGAACCCCCGGAGGAGGAT	-16	rA:dC	0.761	(0.731, 0.790)		0.261	0.201	20	40
CCDC69_+_150603526.23-P1P2_143	CCDC69_+_150603526.23-P1P2	CCDC69	GGGACCCCCCGGAGGAGGAT	-16	rC:dC	0.757	(0.732, 0.782)		0.261	0.165	30	40
CCDC69_+_150603526.23-P1P2_146	CCDC69_+_150603526.23-P1P2	CCDC69	GGGATCCCCCGGAGGAGGAT	-16	rU:dC	0.721	(0.697, 0.746)	1.078	0.261	0.165	30	40	CCDC69_+_150603526.23-P1P2_01
CCDC69_+_150603526.23-P1P2_149	CCDC69_+_150603526.23-P1P2	CCDC69	GGGAGACCCCGGAGGAGGAT	-15	rA:dG	0.855	(0.828, 0.883)		0.223	0.164	30	40
CCDC69_+_150603526.23-P1P2_152	CCDC69_+_150603526.23-P1P2	CCDC69	GGGAGGCCCCGGAGGAGGAT	-15	rG:dG	0.881	(0.851, 0.911)		0.223	0.212	30	30
CCDC69_+_150603526.23-P1P2_157	CCDC69_+_150603526.23-P1P2	CCDC69	GGGAGTCCCCGGAGGAGGAT	-15	rU:dG	0.908	(0.880, 0.935)		0.223	0.192	40	40
CCDC69_+_150603526.23-P1P2_161	CCDC69_+_150603526.23-P1P2	CCDC69	GGGAGCACCCGGAGGAGGAT	-14	rA:dG	0.877	(0.849, 0.905)		0.256	0.164	30	30
CCDC69_+_150603526.23-P1P2_164	CCDC69_+_150603526.23-P1P2	CCDC69	GGGAGCGCCCGGAGGAGGAT	-14	rG:dG	0.884	(0.857, 0.911)		0.256	0.212	30	30
CCDC69_+_150603526.23-P1P2_169	CCDC69_+_150603526.23-P1P2	CCDC69	GGGAGCTCCCGGAGGAGGAT	-14	rU:dG	0.908	(0.886, 0.931)		0.256	0.192	30	40
CCDC69_+_150603526.23-P1P2_173	CCDC69_+_150603526.23-P1P2	CCDC69	GGGAGCCACCGGAGGAGGAT	-13	rA:dG	0.876	(0.851, 0.900)		0.259	0.164	30	50
CCDC69_+_150603526.23-P1P2_176	CCDC69_+_150603526.23-P1P2	CCDC69	GGGAGCCGCCGGAGGAGGAT	-13	rG:dG	0.852	(0.830, 0.874)		0.259	0.212	40	50
CCDC69_+_150603526.23-P1P2_181	CCDC69_+_150603526.23-P1P2	CCDC69	GGGAGCCTCCGGAGGAGGAT	-13	rU:dG	0.883	(0.861, 0.906)		0.259	0.192	30	50
CCDC69_+_150603526.23-P1P2_185	CCDC69_+_150603526.23-P1P2	CCDC69	GGGAGCCCACGGAGGAGGAT	-12	rA:dG	0.801	(0.776, 0.826)		0.259	0.164	30	40
CCDC69_+_150603526.23-P1P2_188	CCDC69_+_150603526.23-P1P2	CCDC69	GGGAGCCCGCGGAGGAGGAT	-12	rG:dG	0.803	(0.782, 0.824)	0.274	0.259	0.212	30	30	CCDC69_+_150603526.23-P1P2_07
CCDC69_+_150603526.23-P1P2_193	CCDC69_+_150603526.23-P1P2	CCDC69	GGGAGCCCTCGGAGGAGGAT	-12	rU:dG	0.836	(0.814, 0.859)	0.267	0.259	0.192	20	20	CCDC69_+_150603526.23-P1P2_08
CCDC69_+_150603526.23-P1P2_197	CCDC69_+_150603526.23-P1P2	CCDC69	GGGAGCCCCAGGAGGAGGAT	-11	rA:dG	0.674	(0.649, 0.699)	1.005	0.242	0.164	20	30
CCDC69_+_150603526.23-P1P2_200	CCDC69_+_150603526.23-P1P2	CCDC69	GGGAGCCCCGGGAGGAGGAT	-11	rG:dG	0.699	(0.679, 0.720)		0.242	0.212	20	30
CCDC69_+_150603526.23-P1P2_205	CCDC69_+_150603526.23-P1P2	CCDC69	GGGAGCCCCTGGAGGAGGAT	-11	rU:dG	0.757	(0.734, 0.781)		0.242	0.192	30	30
CCDC69_+_150603526.23-P1P2_210	CCDC69_+_150603526.23-P1P2	CCDC69	GGGAGCCCCCAGAGGAGGAT	-10	rA:dC	0.473	(0.443, 0.503)		0.204	0.201	20	40
CCDC69_+_150603526.23-P1P2_215	CCDC69_+_150603526.23-P1P2	CCDC69	GGGAGCCCCCCGAGGAGGAT	-10	rC:dC	0.303	(0.269, 0.336)		0.204	0.165	30	40
CCDC69_+_150603526.23-P1P2_218	CCDC69_+_150603526.23-P1P2	CCDC69	GGGAGCCCCCTGAGGAGGAT	-10	rU:dC	0.328	(0.301, 0.356)	1.305	0.204	0.165	20	30	CCDC69_+_150603526.23-P1P2_06
CCDC69_+_150603526.23-P1P2_222	CCDC69_+_150603526.23-P1P2	CCDC69	GGGAGCCCCCGAAGGAGGAT	-9	rA:dC	0.436	(0.411, 0.461)	-0.050	0.191	0.201	30	30
CCDC69_+_150603526.23-P1P2_227	CCDC69_+_150603526.23-P1P2	CCDC69	GGGAGCCCCCGCAGGAGGAT	-9	rC:dC	0.248	(0.225, 0.271)	-0.063	0.191	0.165	40	40	CCDC69_+_150603526.23-P1P2_04
CCDC69_+_150603526.23-P1P2_230	CCDC69_+_150603526.23-P1P2	CCDC69	GGGAGCCCCCGTAGGAGGAT	-9	rU:dC	0.291	(0.267, 0.315)		0.191	0.165	40	50
CCDC69_+_150603526.23-P1P2_237	CCDC69_+_150603526.23-P1P2	CCDC69	GGGAGCCCCCGGGGGAGGAT	-8	rG:dT	0.672	(0.652, 0.693)	0.301	0.181	0.235	30	30	CCDC69_+_150603526.23-P1P2_05
CCDC69_+_150603526.23-P1P2_240	CCDC69_+_150603526.23-P1P2	CCDC69	GGGAGCCCCCGGCGGAGGAT	-8	rC:dT	0.429	(0.401, 0.456)		0.181	0.209	30	40
CCDC69_+_150603526.23-P1P2_243	CCDC69_+_150603526.23-P1P2	CCDC69	GGGAGCCCCCGGTGGAGGAT	-8	rU:dT	0.458	(0.425, 0.490)		0.181	0.186	40	50
CCDC69_+_150603526.23-P1P2_246	CCDC69_+_150603526.23-P1P2	CCDC69	GGGAGCCCCCGGAAGAGGAT	-7	rA:dC	0.374	(0.348, 0.400)		0.120	0.201	30	40
CCDC69_+_150603526.23-P1P2_251	CCDC69_+_150603526.23-P1P2	CCDC69	GGGAGCCCCCGGACGAGGAT	-7	rC:dC	0.139	(0.125, 0.153)		0.120	0.165	40	50
CCDC69_+_150603526.23-P1P2_254	CCDC69_+_150603526.23-P1P2	CCDC69	GGGAGCCCCCGGATGAGGAT	-7	rU:dC	0.157	(0.140, 0.174)	-0.274	0.120	0.165	30	30	CCDC69_+_150603526.23-P1P2_15
CCDC69_+_150603526.23-P1P2_258	CCDC69_+_150603526.23-P1P2	CCDC69	GGGAGCCCCCGGAGAAGGAT	-6	rA:dC	0.434	(0.406, 0.461)		0.139	0.201	30	50
CCDC69_+_150603526.23-P1P2_263	CCDC69_+_150603526.23-P1P2	CCDC69	GGGAGCCCCCGGAGCAGGAT	-6	rC:dC	0.171	(0.152, 0.189)		0.139	0.165	30	50
CCDC69_+_150603526.23-P1P2_266	CCDC69_+_150603526.23-P1P2	CCDC69	GGGAGCCCCCGGAGTAGGAT	-6	rU:dC	0.197	(0.172, 0.221)		0.139	0.165	50	50
CCDC69_+_150603526.23-P1P2_273	CCDC69_+_150603526.23-P1P2	CCDC69	GGGAGCCCCCGGAGGGGGAT	-5	rG:dT	0.514	(0.498, 0.530)		0.130	0.235	30	30
CCDC69_+_150603526.23-P1P2_276	CCDC69_+_150603526.23-P1P2	CCDC69	GGGAGCCCCCGGAGGCGGAT	-5	rC:dT	0.365	(0.341, 0.390)		0.130	0.209	50	50
CCDC69_+_150603526.23-P1P2_279	CCDC69_+_150603526.23-P1P2	CCDC69	GGGAGCCCCCGGAGGTGGAT	-5	rU:dT	0.366	(0.341, 0.390)		0.130	0.186	40	50
CCDC69_+_150603526.23-P1P2_282	CCDC69_+_150603526.23-P1P2	CCDC69	GGGAGCCCCCGGAGGAAGAT	-4	rA:dC	0.258	(0.236, 0.281)		0.147	0.201	30	30
CCDC69_+_150603526.23-P1P2_287	CCDC69_+_150603526.23-P1P2	CCDC69	GGGAGCCCCCGGAGGACGAT	-4	rC:dC	0.090	(0.077, 0.103)		0.147	0.165	40	40
CCDC69_+_150603526.23-P1P2_290	CCDC69_+_150603526.23-P1P2	CCDC69	GGGAGCCCCCGGAGGATGAT	-4	rU:dC	0.127	(0.114, 0.141)		0.147	0.165	40	50
CCDC69_+_150603526.23-P1P2_294	CCDC69_+_150603526.23-P1P2	CCDC69	GGGAGCCCCCGGAGGAGAAT	-3	rA:dC	0.225	(0.207, 0.242)	-0.048	0.116	0.201	30	50	CCDC69_+_150603526.23-P1P2_11
CCDC69_+_150603526.23-P1P2_299	CCDC69_+_150603526.23-P1P2	CCDC69	GGGAGCCCCCGGAGGAGCAT	-3	rC:dC	0.112	(0.100, 0.124)	-0.004	0.116	0.165	30	50	CCDC69_+_150603526.23-P1P2_12
CCDC69_+_150603526.23-P1P2_302	CCDC69_+_150603526.23-P1P2	CCDC69	GGGAGCCCCCGGAGGAGTAT	-3	rU:dC	0.135	(0.120, 0.150)	-0.052	0.116	0.165	30	50	CCDC69_+_150603526.23-P1P2_14
CCDC69_+_150603526.23-P1P2_309	CCDC69_+_150603526.23-P1P2	CCDC69	GGGAGCCCCCGGAGGAGGGT	-2	rG:dT	0.513	(0.497, 0.529)		0.113	0.235	20	30
CCDC69_+_150603526.23-P1P2_312	CCDC69_+_150603526.23-P1P2	CCDC69	GGGAGCCCCCGGAGGAGGCT	-2	rC:dT	0.251	(0.232, 0.270)		0.113	0.209	30	30
CCDC69_+_150603526.23-P1P2_315	CCDC69_+_150603526.23-P1P2	CCDC69	GGGAGCCCCCGGAGGAGGTT	-2	rU:dT	0.316	(0.294, 0.339)		0.113	0.186	30	30
CCDC69_+_150603526.23-P1P2_316	CCDC69_+_150603526.23-P1P2	CCDC69	GGGAGCCCCCGGAGGAGGAA	-1	rA:dA	0.320	(0.295, 0.344)	0.131	0.105	0.182	30	30	CCDC69_+_150603526.23-P1P2_13
CCDC69_+_150603526.23-P1P2_319	CCDC69_+_150603526.23-P1P2	CCDC69	GGGAGCCCCCGGAGGAGGAG	-1	rG:dA	0.338	(0.317, 0.359)		0.105	0.200	10	30
CCDC69_+_150603526.23-P1P2_322	CCDC69_+_150603526.23-P1P2	CCDC69	GGGAGCCCCCGGAGGAGGAC	-1	rC:dA	0.330	(0.307, 0.353)		0.105	0.225	30	30
CCDC69_-_150603405.23-P1P2	CCDC69_-_150603405.23-P1P2	CCDC69	GGCCGACCAGAGAGAGCCCG			1.000					30	40
CCDC69_-_150603405.23-P1P2_102	CCDC69_-_150603405.23-P1P2	CCDC69	GACCGACCAGAGAGAGCCCG	-19	rA:dC	0.904	(0.874, 0.934)		0.260	0.201	20	50
CCDC69_-_150603405.23-P1P2_107	CCDC69_-_150603405.23-P1P2	CCDC69	GCCCGACCAGAGAGAGCCCG	-19	rC:dC	0.893	(0.866, 0.920)		0.260	0.165	20	50
CCDC69_-_150603405.23-P1P2_110	CCDC69_-_150603405.23-P1P2	CCDC69	GTCCGACCAGAGAGAGCCCG	-19	rU:dC	0.865	(0.836, 0.894)		0.260	0.165	30	40
CCDC69_-_150603405.23-P1P2_113	CCDC69_-_150603405.23-P1P2	CCDC69	GGACGACCAGAGAGAGCCCG	-18	rA:dG	0.929	(0.898, 0.961)		0.218	0.164	30	40
CCDC69_-_150603405.23-P1P2_116	CCDC69_-_150603405.23-P1P2	CCDC69	GGGCGACCAGAGAGAGCCCG	-18	rG:dG	0.897	(0.861, 0.933)		0.218	0.212	30	30
CCDC69_-_150603405.23-P1P2_121	CCDC69_-_150603405.23-P1P2	CCDC69	GGTCGACCAGAGAGAGCCCG	-18	rU:dG	0.903	(0.867, 0.939)		0.218	0.192	30	40
CCDC69_-_150603405.23-P1P2_125	CCDC69_-_150603405.23-P1P2	CCDC69	GGCAGACCAGAGAGAGCCCG	-17	rA:dG	0.917	(0.883, 0.951)		0.274	0.164	20	40
CCDC69_-_150603405.23-P1P2_128	CCDC69_-_150603405.23-P1P2	CCDC69	GGCGGACCAGAGAGAGCCCG	-17	rG:dG	0.885	(0.847, 0.923)		0.274	0.212	30	50
CCDC69_-_150603405.23-P1P2_133	CCDC69_-_150603405.23-P1P2	CCDC69	GGCTGACCAGAGAGAGCCCG	-17	rU:dG	0.918	(0.883, 0.952)		0.274	0.192	20	50
CCDC69_-_150603405.23-P1P2_138	CCDC69_-_150603405.23-P1P2	CCDC69	GGCCAACCAGAGAGAGCCCG	-16	rA:dC	0.914	(0.881, 0.947)		0.261	0.201	20	50
CCDC69_-_150603405.23-P1P2_143	CCDC69_-_150603405.23-P1P2	CCDC69	GGCCCACCAGAGAGAGCCCG	-16	rC:dC	0.920	(0.886, 0.953)		0.261	0.165	30	40
CCDC69_-_150603405.23-P1P2_146	CCDC69_-_150603405.23-P1P2	CCDC69	GGCCTACCAGAGAGAGCCCG	-16	rU:dC	0.878	(0.843, 0.913)		0.261	0.165	30	50
CCDC69_-_150603405.23-P1P2_153	CCDC69_-_150603405.23-P1P2	CCDC69	GGCCGGCCAGAGAGAGCCCG	-15	rG:dT	1.023	(0.993, 1.054)		0.223	0.235	20	40
CCDC69_-_150603405.23-P1P2_156	CCDC69_-_150603405.23-P1P2	CCDC69	GGCCGCCCAGAGAGAGCCCG	-15	rC:dT	0.998	(0.968, 1.028)		0.223	0.209	20	40
CCDC69_-_150603405.23-P1P2_159	CCDC69_-_150603405.23-P1P2	CCDC69	GGCCGTCCAGAGAGAGCCCG	-15	rU:dT	1.001	(0.971, 1.031)		0.223	0.186	30	40
CCDC69_-_150603405.23-P1P2_161	CCDC69_-_150603405.23-P1P2	CCDC69	GGCCGAACAGAGAGAGCCCG	-14	rA:dG	0.925	(0.889, 0.961)		0.256	0.164	30	40
CCDC69_-_150603405.23-P1P2_164	CCDC69_-_150603405.23-P1P2	CCDC69	GGCCGAGCAGAGAGAGCCCG	-14	rG:dG	0.951	(0.915, 0.986)		0.256	0.212	20	30
CCDC69_-_150603405.23-P1P2_169	CCDC69_-_150603405.23-P1P2	CCDC69	GGCCGATCAGAGAGAGCCCG	-14	rU:dG	0.993	(0.962, 1.025)		0.256	0.192	30	40
CCDC69_-_150603405.23-P1P2_173	CCDC69_-_150603405.23-P1P2	CCDC69	GGCCGACAAGAGAGAGCCCG	-13	rA:dG	0.881	(0.846, 0.917)		0.259	0.164	30	50
CCDC69_-_150603405.23-P1P2_176	CCDC69_-_150603405.23-P1P2	CCDC69	GGCCGACGAGAGAGAGCCCG	-13	rG:dG	0.892	(0.865, 0.920)		0.259	0.212	40	40
CCDC69_-_150603405.23-P1P2_181	CCDC69_-_150603405.23-P1P2	CCDC69	GGCCGACTAGAGAGAGCCCG	-13	rU:dG	0.934	(0.906, 0.961)		0.259	0.192	40	40
CCDC69_-_150603405.23-P1P2_189	CCDC69_-_150603405.23-P1P2	CCDC69	GGCCGACCGGAGAGAGCCCG	-12	rG:dT	0.931	(0.901, 0.960)		0.259	0.235	40	40
CCDC69_-_150603405.23-P1P2_192	CCDC69_-_150603405.23-P1P2	CCDC69	GGCCGACCCGAGAGAGCCCG	-12	rC:dT	0.880	(0.843, 0.916)		0.259	0.209	30	30
CCDC69_-_150603405.23-P1P2_195	CCDC69_-_150603405.23-P1P2	CCDC69	GGCCGACCTGAGAGAGCCCG	-12	rU:dT	0.899	(0.868, 0.930)		0.259	0.186	30	40
CCDC69_-_150603405.23-P1P2_198	CCDC69_-_150603405.23-P1P2	CCDC69	GGCCGACCAAAGAGAGCCCG	-11	rA:dC	0.553	(0.509, 0.597)		0.242	0.201	30	30
CCDC69_-_150603405.23-P1P2_203	CCDC69_-_150603405.23-P1P2	CCDC69	GGCCGACCACAGAGAGCCCG	-11	rC:dC	0.304	(0.261, 0.346)		0.242	0.165	40	40
CCDC69_-_150603405.23-P1P2_206	CCDC69_-_150603405.23-P1P2	CCDC69	GGCCGACCATAGAGAGCCCG	-11	rU:dC	0.382	(0.339, 0.426)		0.242	0.165	40	50
CCDC69_-_150603405.23-P1P2_213	CCDC69_-_150603405.23-P1P2	CCDC69	GGCCGACCAGGGAGAGCCCG	-10	rG:dT	0.782	(0.754, 0.810)		0.204	0.235	20	40
CCDC69_-_150603405.23-P1P2_216	CCDC69_-_150603405.23-P1P2	CCDC69	GGCCGACCAGCGAGAGCCCG	-10	rC:dT	0.648	(0.614, 0.682)		0.204	0.209	30	30
CCDC69_-_150603405.23-P1P2_219	CCDC69_-_150603405.23-P1P2	CCDC69	GGCCGACCAGTGAGAGCCCG	-10	rU:dT	0.687	(0.653, 0.720)		0.204	0.186	40	40
CCDC69_-_150603405.23-P1P2_222	CCDC69_-_150603405.23-P1P2	CCDC69	GGCCGACCAGAAAGAGCCCG	-9	rA:dC	0.353	(0.323, 0.383)		0.191	0.201	40	50
CCDC69_-_150603405.23-P1P2_227	CCDC69_-_150603405.23-P1P2	CCDC69	GGCCGACCAGACAGAGCCCG	-9	rC:dC	0.189	(0.173, 0.205)		0.191	0.165	30	30
CCDC69_-_150603405.23-P1P2_230	CCDC69_-_150603405.23-P1P2	CCDC69	GGCCGACCAGATAGAGCCCG	-9	rU:dC	0.208	(0.185, 0.230)		0.191	0.165	40	50
CCDC69_-_150603405.23-P1P2_237	CCDC69_-_150603405.23-P1P2	CCDC69	GGCCGACCAGAGGGAGCCCG	-8	rG:dT	0.745	(0.722, 0.768)		0.181	0.235	20	20
CCDC69_-_150603405.23-P1P2_240	CCDC69_-_150603405.23-P1P2	CCDC69	GGCCGACCAGAGCGAGCCCG	-8	rC:dT	0.426	(0.388, 0.465)		0.181	0.209	30	30
CCDC69_-_150603405.23-P1P2_243	CCDC69_-_150603405.23-P1P2	CCDC69	GGCCGACCAGAGTGAGCCCG	-8	rU:dT	0.479	(0.448, 0.511)		0.181	0.186	40	40
CCDC69_-_150603405.23-P1P2_246	CCDC69_-_150603405.23-P1P2	CCDC69	GGCCGACCAGAGAAAGCCCG	-7	rA:dC	0.340	(0.311, 0.370)		0.120	0.201	40	50
CCDC69_-_150603405.23-P1P2_251	CCDC69_-_150603405.23-P1P2	CCDC69	GGCCGACCAGAGACAGCCCG	-7	rC:dC	0.128	(0.113, 0.142)		0.120	0.165	30	40
CCDC69_-_150603405.23-P1P2_254	CCDC69_-_150603405.23-P1P2	CCDC69	GGCCGACCAGAGATAGCCCG	-7	rU:dC	0.131	(0.116, 0.147)		0.120	0.165	40	50
CCDC69_-_150603405.23-P1P2_261	CCDC69_-_150603405.23-P1P2	CCDC69	GGCCGACCAGAGAGGGCCCG	-6	rG:dT	0.517	(0.488, 0.545)		0.139	0.235	40	40
CCDC69_-_150603405.23-P1P2_264	CCDC69_-_150603405.23-P1P2	CCDC69	GGCCGACCAGAGAGCGCCCG	-6	rC:dT	0.249	(0.223, 0.275)		0.139	0.209	30	30
CCDC69_-_150603405.23-P1P2_267	CCDC69_-_150603405.23-P1P2	CCDC69	GGCCGACCAGAGAGTGCCCG	-6	rU:dT	0.290	(0.264, 0.315)		0.139	0.186	40	50
CCDC69_-_150603405.23-P1P2_270	CCDC69_-_150603405.23-P1P2	CCDC69	GGCCGACCAGAGAGAACCCG	-5	rA:dC	0.303	(0.269, 0.337)		0.130	0.201	30	40
CCDC69_-_150603405.23-P1P2_275	CCDC69_-_150603405.23-P1P2	CCDC69	GGCCGACCAGAGAGACCCCG	-5	rC:dC	0.136	(0.116, 0.157)		0.130	0.165	30	30
CCDC69_-_150603405.23-P1P2_278	CCDC69_-_150603405.23-P1P2	CCDC69	GGCCGACCAGAGAGATCCCG	-5	rU:dC	0.151	(0.129, 0.173)		0.130	0.165	30	30
CCDC69_-_150603405.23-P1P2_281	CCDC69_-_150603405.23-P1P2	CCDC69	GGCCGACCAGAGAGAGACCG	-4	rA:dG	0.391	(0.359, 0.422)		0.147	0.164	30	50
CCDC69_-_150603405.23-P1P2_284	CCDC69_-_150603405.23-P1P2	CCDC69	GGCCGACCAGAGAGAGGCCG	-4	rG:dG	0.459	(0.433, 0.485)		0.147	0.212	30	40
CCDC69_-_150603405.23-P1P2_289	CCDC69_-_150603405.23-P1P2	CCDC69	GGCCGACCAGAGAGAGTCCG	-4	rU:dG	0.430	(0.398, 0.462)		0.147	0.192	50	50
CCDC69_-_150603405.23-P1P2_293	CCDC69_-_150603405.23-P1P2	CCDC69	GGCCGACCAGAGAGAGCACG	-3	rA:dG	0.141	(0.114, 0.168)		0.116	0.164	30	40
CCDC69_-_150603405.23-P1P2_296	CCDC69_-_150603405.23-P1P2	CCDC69	GGCCGACCAGAGAGAGCGCG	-3	rG:dG	0.225	(0.198, 0.252)		0.116	0.212	30	30
CCDC69_-_150603405.23-P1P2_301	CCDC69_-_150603405.23-P1P2	CCDC69	GGCCGACCAGAGAGAGCTCG	-3	rU:dG	0.253	(0.224, 0.283)		0.116	0.192	40	40
CCDC69_-_150603405.23-P1P2_305	CCDC69_-_150603405.23-P1P2	CCDC69	GGCCGACCAGAGAGAGCCAG	-2	rA:dG	0.156	(0.135, 0.178)		0.113	0.164	30	40
CCDC69_-_150603405.23-P1P2_308	CCDC69_-_150603405.23-P1P2	CCDC69	GGCCGACCAGAGAGAGCCGG	-2	rG:dG	0.225	(0.207, 0.244)		0.113	0.212	40	40
CCDC69_-_150603405.23-P1P2_313	CCDC69_-_150603405.23-P1P2	CCDC69	GGCCGACCAGAGAGAGCCTG	-2	rU:dG	0.266	(0.238, 0.293)		0.113	0.192	30	40
CCDC69_-_150603405.23-P1P2_318	CCDC69_-_150603405.23-P1P2	CCDC69	GGCCGACCAGAGAGAGCCCA	-1	rA:dC	0.222	(0.201, 0.244)		0.105	0.201	30	40
CCDC69_-_150603405.23-P1P2_323	CCDC69_-_150603405.23-P1P2	CCDC69	GGCCGACCAGAGAGAGCCCC	-1	rC:dC	0.112	(0.100, 0.125)		0.105	0.165	30	30
CCDC69_-_150603405.23-P1P2_326	CCDC69_-_150603405.23-P1P2	CCDC69	GGCCGACCAGAGAGAGCCCT	-1	rU:dC	0.123	(0.111, 0.134)		0.105	0.165	30	40
CCDC69_-_150603422.23-P1P2	CCDC69_-_150603422.23-P1P2	CCDC69	GCGGGGCGCCGAGTCCTCTG			1.000					30	50
CCDC69_-_150603422.23-P1P2_101	CCDC69_-_150603422.23-P1P2	CCDC69	GAGGGGCGCCGAGTCCTCTG	-19	rA:dG	0.872	(0.834, 0.910)		0.260	0.164	30	40
CCDC69_-_150603422.23-P1P2_104	CCDC69_-_150603422.23-P1P2	CCDC69	GGGGGGCGCCGAGTCCTCTG	-19	rG:dG	0.856	(0.818, 0.895)		0.260	0.212	30	50
CCDC69_-_150603422.23-P1P2_109	CCDC69_-_150603422.23-P1P2	CCDC69	GTGGGGCGCCGAGTCCTCTG	-19	rU:dG	0.824	(0.787, 0.861)		0.260	0.192	20	40
CCDC69_-_150603422.23-P1P2_114	CCDC69_-_150603422.23-P1P2	CCDC69	GCAGGGCGCCGAGTCCTCTG	-18	rA:dC	0.795	(0.760, 0.830)		0.218	0.201	20	50
CCDC69_-_150603422.23-P1P2_119	CCDC69_-_150603422.23-P1P2	CCDC69	GCCGGGCGCCGAGTCCTCTG	-18	rC:dC	0.826	(0.794, 0.859)		0.218	0.165	30	40
CCDC69_-_150603422.23-P1P2_122	CCDC69_-_150603422.23-P1P2	CCDC69	GCTGGGCGCCGAGTCCTCTG	-18	rU:dC	0.792	(0.760, 0.824)		0.218	0.165	20	40
CCDC69_-_150603422.23-P1P2_126	CCDC69_-_150603422.23-P1P2	CCDC69	GCGAGGCGCCGAGTCCTCTG	-17	rA:dC	0.687	(0.651, 0.723)		0.274	0.201	30	40
CCDC69_-_150603422.23-P1P2_131	CCDC69_-_150603422.23-P1P2	CCDC69	GCGCGGCGCCGAGTCCTCTG	-17	rC:dC	0.678	(0.643, 0.713)		0.274	0.165	30	50
CCDC69_-_150603422.23-P1P2_134	CCDC69_-_150603422.23-P1P2	CCDC69	GCGTGGCGCCGAGTCCTCTG	-17	rU:dC	0.659	(0.629, 0.689)		0.274	0.165	20	50
CCDC69_-_150603422.23-P1P2_138	CCDC69_-_150603422.23-P1P2	CCDC69	GCGGAGCGCCGAGTCCTCTG	-16	rA:dC	0.578	(0.546, 0.610)		0.261	0.201	30	40
CCDC69_-_150603422.23-P1P2_143	CCDC69_-_150603422.23-P1P2	CCDC69	GCGGCGCGCCGAGTCCTCTG	-16	rC:dC	0.496	(0.468, 0.524)		0.261	0.165	40	50
CCDC69_-_150603422.23-P1P2_146	CCDC69_-_150603422.23-P1P2	CCDC69	GCGGTGCGCCGAGTCCTCTG	-16	rU:dC	0.462	(0.435, 0.489)		0.261	0.165	30	50
CCDC69_-_150603422.23-P1P2_150	CCDC69_-_150603422.23-P1P2	CCDC69	GCGGGACGCCGAGTCCTCTG	-15	rA:dC	0.501	(0.474, 0.527)		0.223	0.201	30	40
CCDC69_-_150603422.23-P1P2_155	CCDC69_-_150603422.23-P1P2	CCDC69	GCGGGCCGCCGAGTCCTCTG	-15	rC:dC	0.418	(0.390, 0.445)		0.223	0.165	20	50
CCDC69_-_150603422.23-P1P2_158	CCDC69_-_150603422.23-P1P2	CCDC69	GCGGGTCGCCGAGTCCTCTG	-15	rU:dC	0.446	(0.418, 0.473)		0.223	0.165	30	50
CCDC69_-_150603422.23-P1P2_161	CCDC69_-_150603422.23-P1P2	CCDC69	GCGGGGAGCCGAGTCCTCTG	-14	rA:dG	0.538	(0.510, 0.565)		0.256	0.164	30	50
CCDC69_-_150603422.23-P1P2_164	CCDC69_-_150603422.23-P1P2	CCDC69	GCGGGGGGCCGAGTCCTCTG	-14	rG:dG	0.603	(0.579, 0.626)		0.256	0.212	30	40
CCDC69_-_150603422.23-P1P2_169	CCDC69_-_150603422.23-P1P2	CCDC69	GCGGGGTGCCGAGTCCTCTG	-14	rU:dG	0.683	(0.651, 0.714)		0.256	0.192	40	50
CCDC69_-_150603422.23-P1P2_174	CCDC69_-_150603422.23-P1P2	CCDC69	GCGGGGCACCGAGTCCTCTG	-13	rA:dC	0.498	(0.471, 0.524)		0.259	0.201	20	40
CCDC69_-_150603422.23-P1P2_179	CCDC69_-_150603422.23-P1P2	CCDC69	GCGGGGCCCCGAGTCCTCTG	-13	rC:dC	0.296	(0.273, 0.319)		0.259	0.165	30	40
CCDC69_-_150603422.23-P1P2_182	CCDC69_-_150603422.23-P1P2	CCDC69	GCGGGGCTCCGAGTCCTCTG	-13	rU:dC	0.461	(0.436, 0.486)		0.259	0.165	30	40
CCDC69_-_150603422.23-P1P2_185	CCDC69_-_150603422.23-P1P2	CCDC69	GCGGGGCGACGAGTCCTCTG	-12	rA:dG	0.430	(0.396, 0.464)		0.259	0.164	30	40
CCDC69_-_150603422.23-P1P2_188	CCDC69_-_150603422.23-P1P2	CCDC69	GCGGGGCGGCGAGTCCTCTG	-12	rG:dG	0.558	(0.531, 0.585)		0.259	0.212	30	50
CCDC69_-_150603422.23-P1P2_193	CCDC69_-_150603422.23-P1P2	CCDC69	GCGGGGCGTCGAGTCCTCTG	-12	rU:dG	0.616	(0.592, 0.640)		0.259	0.192	40	50
CCDC69_-_150603422.23-P1P2_197	CCDC69_-_150603422.23-P1P2	CCDC69	GCGGGGCGCAGAGTCCTCTG	-11	rA:dG	0.349	(0.321, 0.377)		0.242	0.164	30	40
CCDC69_-_150603422.23-P1P2_200	CCDC69_-_150603422.23-P1P2	CCDC69	GCGGGGCGCGGAGTCCTCTG	-11	rG:dG	0.520	(0.494, 0.546)		0.242	0.212	30	40
CCDC69_-_150603422.23-P1P2_205	CCDC69_-_150603422.23-P1P2	CCDC69	GCGGGGCGCTGAGTCCTCTG	-11	rU:dG	0.555	(0.526, 0.584)		0.242	0.192	30	30
CCDC69_-_150603422.23-P1P2_210	CCDC69_-_150603422.23-P1P2	CCDC69	GCGGGGCGCCAAGTCCTCTG	-10	rA:dC	0.152	(0.136, 0.168)		0.204	0.201	30	30
CCDC69_-_150603422.23-P1P2_215	CCDC69_-_150603422.23-P1P2	CCDC69	GCGGGGCGCCCAGTCCTCTG	-10	rC:dC	0.089	(0.077, 0.101)		0.204	0.165	20	30
CCDC69_-_150603422.23-P1P2_218	CCDC69_-_150603422.23-P1P2	CCDC69	GCGGGGCGCCTAGTCCTCTG	-10	rU:dC	0.097	(0.087, 0.108)		0.204	0.165	40	40
CCDC69_-_150603422.23-P1P2_225	CCDC69_-_150603422.23-P1P2	CCDC69	GCGGGGCGCCGGGTCCTCTG	-9	rG:dT	0.703	(0.672, 0.734)		0.191	0.235	30	30
CCDC69_-_150603422.23-P1P2_228	CCDC69_-_150603422.23-P1P2	CCDC69	GCGGGGCGCCGCGTCCTCTG	-9	rC:dT	0.217	(0.195, 0.240)		0.191	0.209	20	40
CCDC69_-_150603422.23-P1P2_231	CCDC69_-_150603422.23-P1P2	CCDC69	GCGGGGCGCCGTGTCCTCTG	-9	rU:dT	0.283	(0.251, 0.315)		0.191	0.186	20	30
CCDC69_-_150603422.23-P1P2_234	CCDC69_-_150603422.23-P1P2	CCDC69	GCGGGGCGCCGAATCCTCTG	-8	rA:dC	0.089	(0.073, 0.104)		0.181	0.201	40	50
CCDC69_-_150603422.23-P1P2_239	CCDC69_-_150603422.23-P1P2	CCDC69	GCGGGGCGCCGACTCCTCTG	-8	rC:dC	0.067	(0.057, 0.077)		0.181	0.165	30	30
CCDC69_-_150603422.23-P1P2_242	CCDC69_-_150603422.23-P1P2	CCDC69	GCGGGGCGCCGATTCCTCTG	-8	rU:dC	0.052	(0.040, 0.064)		0.181	0.165	40	40
CCDC69_-_150603422.23-P1P2_244	CCDC69_-_150603422.23-P1P2	CCDC69	GCGGGGCGCCGAGACCTCTG	-7	rA:dA	0.124	(0.108, 0.139)		0.120	0.182	30	40
CCDC69_-_150603422.23-P1P2_247	CCDC69_-_150603422.23-P1P2	CCDC69	GCGGGGCGCCGAGGCCTCTG	-7	rG:dA	0.143	(0.131, 0.155)		0.120	0.200	20	20
CCDC69_-_150603422.23-P1P2_250	CCDC69_-_150603422.23-P1P2	CCDC69	GCGGGGCGCCGAGCCCTCTG	-7	rC:dA	0.265	(0.238, 0.292)		0.120	0.225	30	40
CCDC69_-_150603422.23-P1P2_257	CCDC69_-_150603422.23-P1P2	CCDC69	GCGGGGCGCCGAGTACTCTG	-6	rA:dG	0.023	(0.009, 0.036)		0.139	0.164	40	40
CCDC69_-_150603422.23-P1P2_260	CCDC69_-_150603422.23-P1P2	CCDC69	GCGGGGCGCCGAGTGCTCTG	-6	rG:dG	0.033	(0.022, 0.043)		0.139	0.212	30	40
CCDC69_-_150603422.23-P1P2_265	CCDC69_-_150603422.23-P1P2	CCDC69	GCGGGGCGCCGAGTTCTCTG	-6	rU:dG	0.041	(0.028, 0.054)		0.139	0.192	30	50
CCDC69_-_150603422.23-P1P2_269	CCDC69_-_150603422.23-P1P2	CCDC69	GCGGGGCGCCGAGTCATCTG	-5	rA:dG	0.031	(0.018, 0.044)		0.130	0.164	40	40
CCDC69_-_150603422.23-P1P2_272	CCDC69_-_150603422.23-P1P2	CCDC69	GCGGGGCGCCGAGTCGTCTG	-5	rG:dG	0.041	(0.028, 0.054)		0.130	0.212	50	50
CCDC69_-_150603422.23-P1P2_277	CCDC69_-_150603422.23-P1P2	CCDC69	GCGGGGCGCCGAGTCTTCTG	-5	rU:dG	0.043	(0.028, 0.058)		0.130	0.192	40	40
CCDC69_-_150603422.23-P1P2_280	CCDC69_-_150603422.23-P1P2	CCDC69	GCGGGGCGCCGAGTCCACTG	-4	rA:dA	0.125	(0.109, 0.142)		0.147	0.182	40	40
CCDC69_-_150603422.23-P1P2_283	CCDC69_-_150603422.23-P1P2	CCDC69	GCGGGGCGCCGAGTCCGCTG	-4	rG:dA	0.148	(0.131, 0.166)		0.147	0.200	30	30
CCDC69_-_150603422.23-P1P2_286	CCDC69_-_150603422.23-P1P2	CCDC69	GCGGGGCGCCGAGTCCCCTG	-4	rC:dA	0.156	(0.137, 0.175)		0.147	0.225	30	40
CCDC69_-_150603422.23-P1P2_293	CCDC69_-_150603422.23-P1P2	CCDC69	GCGGGGCGCCGAGTCCTATG	-3	rA:dG	0.048	(0.036, 0.060)		0.116	0.164	40	50
CCDC69_-_150603422.23-P1P2_296	CCDC69_-_150603422.23-P1P2	CCDC69	GCGGGGCGCCGAGTCCTGTG	-3	rG:dG	0.095	(0.082, 0.108)		0.116	0.212	30	30
CCDC69_-_150603422.23-P1P2_301	CCDC69_-_150603422.23-P1P2	CCDC69	GCGGGGCGCCGAGTCCTTTG	-3	rU:dG	0.077	(0.065, 0.089)		0.116	0.192	30	30
CCDC69_-_150603422.23-P1P2_304	CCDC69_-_150603422.23-P1P2	CCDC69	GCGGGGCGCCGAGTCCTCAG	-2	rA:dA	0.129	(0.112, 0.147)		0.113	0.182	30	30
CCDC69_-_150603422.23-P1P2_307	CCDC69_-_150603422.23-P1P2	CCDC69	GCGGGGCGCCGAGTCCTCGG	-2	rG:dA	0.135	(0.122, 0.147)		0.113	0.200	40	40
CCDC69_-_150603422.23-P1P2_310	CCDC69_-_150603422.23-P1P2	CCDC69	GCGGGGCGCCGAGTCCTCCG	-2	rC:dA	0.159	(0.140, 0.178)		0.113	0.225	30	30
CCDC69_-_150603422.23-P1P2_318	CCDC69_-_150603422.23-P1P2	CCDC69	GCGGGGCGCCGAGTCCTCTA	-1	rA:dC	0.086	(0.072, 0.100)		0.105	0.201	40	60
CCDC69_-_150603422.23-P1P2_323	CCDC69_-_150603422.23-P1P2	CCDC69	GCGGGGCGCCGAGTCCTCTC	-1	rC:dC	0.064	(0.054, 0.074)		0.105	0.165	30	40
CCDC69_-_150603422.23-P1P2_326	CCDC69_-_150603422.23-P1P2	CCDC69	GCGGGGCGCCGAGTCCTCTT	-1	rU:dC	0.056	(0.045, 0.066)		0.105	0.165	30	30
CCDC69_-_150603582.23-P1P2	CCDC69_-_150603582.23-P1P2	CCDC69	GCCAACTCCGGGGCCCCCAG			1.000					30	50
CCDC69_-_150603582.23-P1P2_101	CCDC69_-_150603582.23-P1P2	CCDC69	GACAACTCCGGGGCCCCCAG	-19	rA:dG	0.881	(0.858, 0.903)		0.260	0.164	30	40
CCDC69_-_150603582.23-P1P2_104	CCDC69_-_150603582.23-P1P2	CCDC69	GGCAACTCCGGGGCCCCCAG	-19	rG:dG	0.870	(0.844, 0.896)		0.260	0.212	20	40
CCDC69_-_150603582.23-P1P2_109	CCDC69_-_150603582.23-P1P2	CCDC69	GTCAACTCCGGGGCCCCCAG	-19	rU:dG	0.818	(0.793, 0.842)		0.260	0.192	30	40
CCDC69_-_150603582.23-P1P2_113	CCDC69_-_150603582.23-P1P2	CCDC69	GCAAACTCCGGGGCCCCCAG	-18	rA:dG	0.853	(0.832, 0.873)		0.218	0.164	30	40
CCDC69_-_150603582.23-P1P2_116	CCDC69_-_150603582.23-P1P2	CCDC69	GCGAACTCCGGGGCCCCCAG	-18	rG:dG	0.868	(0.846, 0.890)		0.218	0.212	30	40
CCDC69_-_150603582.23-P1P2_121	CCDC69_-_150603582.23-P1P2	CCDC69	GCTAACTCCGGGGCCCCCAG	-18	rU:dG	0.827	(0.805, 0.848)		0.218	0.192	30	40
CCDC69_-_150603582.23-P1P2_129	CCDC69_-_150603582.23-P1P2	CCDC69	GCCGACTCCGGGGCCCCCAG	-17	rG:dT	0.901	(0.875, 0.926)		0.274	0.235	30	40
CCDC69_-_150603582.23-P1P2_132	CCDC69_-_150603582.23-P1P2	CCDC69	GCCCACTCCGGGGCCCCCAG	-17	rC:dT	0.856	(0.835, 0.877)		0.274	0.209	40	40
CCDC69_-_150603582.23-P1P2_135	CCDC69_-_150603582.23-P1P2	CCDC69	GCCTACTCCGGGGCCCCCAG	-17	rU:dT	0.834	(0.811, 0.856)		0.274	0.186	40	40
CCDC69_-_150603582.23-P1P2_141	CCDC69_-_150603582.23-P1P2	CCDC69	GCCAGCTCCGGGGCCCCCAG	-16	rG:dT	0.887	(0.865, 0.909)		0.261	0.235	30	40
CCDC69_-_150603582.23-P1P2_144	CCDC69_-_150603582.23-P1P2	CCDC69	GCCACCTCCGGGGCCCCCAG	-16	rC:dT	0.830	(0.810, 0.850)		0.261	0.209	20	40
CCDC69_-_150603582.23-P1P2_147	CCDC69_-_150603582.23-P1P2	CCDC69	GCCATCTCCGGGGCCCCCAG	-16	rU:dT	0.794	(0.775, 0.813)		0.261	0.186	30	50
CCDC69_-_150603582.23-P1P2_149	CCDC69_-_150603582.23-P1P2	CCDC69	GCCAAATCCGGGGCCCCCAG	-15	rA:dG	0.666	(0.635, 0.697)		0.223	0.164	30	50
CCDC69_-_150603582.23-P1P2_152	CCDC69_-_150603582.23-P1P2	CCDC69	GCCAAGTCCGGGGCCCCCAG	-15	rG:dG	0.715	(0.692, 0.737)		0.223	0.212	20	40
CCDC69_-_150603582.23-P1P2_157	CCDC69_-_150603582.23-P1P2	CCDC69	GCCAATTCCGGGGCCCCCAG	-15	rU:dG	0.740	(0.716, 0.764)		0.223	0.192	30	40
CCDC69_-_150603582.23-P1P2_160	CCDC69_-_150603582.23-P1P2	CCDC69	GCCAACACCGGGGCCCCCAG	-14	rA:dA	0.731	(0.707, 0.755)		0.256	0.182	40	40
CCDC69_-_150603582.23-P1P2_163	CCDC69_-_150603582.23-P1P2	CCDC69	GCCAACGCCGGGGCCCCCAG	-14	rG:dA	0.720	(0.705, 0.736)		0.256	0.200	40	40
CCDC69_-_150603582.23-P1P2_166	CCDC69_-_150603582.23-P1P2	CCDC69	GCCAACCCCGGGGCCCCCAG	-14	rC:dA	0.742	(0.724, 0.761)		0.256	0.225	30	40
CCDC69_-_150603582.23-P1P2_173	CCDC69_-_150603582.23-P1P2	CCDC69	GCCAACTACGGGGCCCCCAG	-13	rA:dG	0.662	(0.635, 0.689)		0.259	0.164	30	50
CCDC69_-_150603582.23-P1P2_176	CCDC69_-_150603582.23-P1P2	CCDC69	GCCAACTGCGGGGCCCCCAG	-13	rG:dG	0.691	(0.668, 0.714)		0.259	0.212	30	40
CCDC69_-_150603582.23-P1P2_181	CCDC69_-_150603582.23-P1P2	CCDC69	GCCAACTTCGGGGCCCCCAG	-13	rU:dG	0.723	(0.699, 0.748)		0.259	0.192	40	40
CCDC69_-_150603582.23-P1P2_185	CCDC69_-_150603582.23-P1P2	CCDC69	GCCAACTCAGGGGCCCCCAG	-12	rA:dG	0.645	(0.616, 0.674)		0.259	0.164	20	30
CCDC69_-_150603582.23-P1P2_188	CCDC69_-_150603582.23-P1P2	CCDC69	GCCAACTCGGGGGCCCCCAG	-12	rG:dG	0.691	(0.673, 0.708)		0.259	0.212	30	40
CCDC69_-_150603582.23-P1P2_193	CCDC69_-_150603582.23-P1P2	CCDC69	GCCAACTCTGGGGCCCCCAG	-12	rU:dG	0.707	(0.686, 0.729)		0.259	0.192	30	30
CCDC69_-_150603582.23-P1P2_198	CCDC69_-_150603582.23-P1P2	CCDC69	GCCAACTCCAGGGCCCCCAG	-11	rA:dC	0.435	(0.407, 0.462)		0.242	0.201	20	30
CCDC69_-_150603582.23-P1P2_203	CCDC69_-_150603582.23-P1P2	CCDC69	GCCAACTCCCGGGCCCCCAG	-11	rC:dC	0.238	(0.213, 0.263)		0.242	0.165	20	40
CCDC69_-_150603582.23-P1P2_206	CCDC69_-_150603582.23-P1P2	CCDC69	GCCAACTCCTGGGCCCCCAG	-11	rU:dC	0.290	(0.261, 0.319)		0.242	0.165	20	30
CCDC69_-_150603582.23-P1P2_210	CCDC69_-_150603582.23-P1P2	CCDC69	GCCAACTCCGAGGCCCCCAG	-10	rA:dC	0.374	(0.346, 0.403)		0.204	0.201	40	40
CCDC69_-_150603582.23-P1P2_215	CCDC69_-_150603582.23-P1P2	CCDC69	GCCAACTCCGCGGCCCCCAG	-10	rC:dC	0.164	(0.147, 0.182)		0.204	0.165	40	40
CCDC69_-_150603582.23-P1P2_218	CCDC69_-_150603582.23-P1P2	CCDC69	GCCAACTCCGTGGCCCCCAG	-10	rU:dC	0.198	(0.178, 0.218)		0.204	0.165	40	50
CCDC69_-_150603582.23-P1P2_222	CCDC69_-_150603582.23-P1P2	CCDC69	GCCAACTCCGGAGCCCCCAG	-9	rA:dC	0.274	(0.252, 0.297)		0.191	0.201	20	30
CCDC69_-_150603582.23-P1P2_227	CCDC69_-_150603582.23-P1P2	CCDC69	GCCAACTCCGGCGCCCCCAG	-9	rC:dC	0.141	(0.127, 0.154)		0.191	0.165	40	40
CCDC69_-_150603582.23-P1P2_230	CCDC69_-_150603582.23-P1P2	CCDC69	GCCAACTCCGGTGCCCCCAG	-9	rU:dC	0.162	(0.148, 0.175)		0.191	0.165	30	40
CCDC69_-_150603582.23-P1P2_234	CCDC69_-_150603582.23-P1P2	CCDC69	GCCAACTCCGGGACCCCCAG	-8	rA:dC	0.317	(0.291, 0.343)		0.181	0.201	30	30
CCDC69_-_150603582.23-P1P2_239	CCDC69_-_150603582.23-P1P2	CCDC69	GCCAACTCCGGGCCCCCCAG	-8	rC:dC	0.181	(0.166, 0.196)		0.181	0.165	30	40
CCDC69_-_150603582.23-P1P2_242	CCDC69_-_150603582.23-P1P2	CCDC69	GCCAACTCCGGGTCCCCCAG	-8	rU:dC	0.165	(0.154, 0.176)		0.181	0.165	20	40
CCDC69_-_150603582.23-P1P2_245	CCDC69_-_150603582.23-P1P2	CCDC69	GCCAACTCCGGGGACCCCAG	-7	rA:dG	0.176	(0.158, 0.194)		0.120	0.164	30	40
CCDC69_-_150603582.23-P1P2_248	CCDC69_-_150603582.23-P1P2	CCDC69	GCCAACTCCGGGGGCCCCAG	-7	rG:dG	0.198	(0.179, 0.218)		0.120	0.212	30	40
CCDC69_-_150603582.23-P1P2_253	CCDC69_-_150603582.23-P1P2	CCDC69	GCCAACTCCGGGGTCCCCAG	-7	rU:dG	0.251	(0.229, 0.273)		0.120	0.192	30	40
CCDC69_-_150603582.23-P1P2_257	CCDC69_-_150603582.23-P1P2	CCDC69	GCCAACTCCGGGGCACCCAG	-6	rA:dG	0.128	(0.116, 0.141)		0.139	0.164	30	30
CCDC69_-_150603582.23-P1P2_260	CCDC69_-_150603582.23-P1P2	CCDC69	GCCAACTCCGGGGCGCCCAG	-6	rG:dG	0.113	(0.102, 0.125)		0.139	0.212	40	40
CCDC69_-_150603582.23-P1P2_265	CCDC69_-_150603582.23-P1P2	CCDC69	GCCAACTCCGGGGCTCCCAG	-6	rU:dG	0.183	(0.167, 0.200)		0.139	0.192	30	40
CCDC69_-_150603582.23-P1P2_269	CCDC69_-_150603582.23-P1P2	CCDC69	GCCAACTCCGGGGCCACCAG	-5	rA:dG	0.157	(0.142, 0.172)		0.130	0.164	30	50
CCDC69_-_150603582.23-P1P2_272	CCDC69_-_150603582.23-P1P2	CCDC69	GCCAACTCCGGGGCCGCCAG	-5	rG:dG	0.157	(0.139, 0.175)		0.130	0.212	30	30
CCDC69_-_150603582.23-P1P2_277	CCDC69_-_150603582.23-P1P2	CCDC69	GCCAACTCCGGGGCCTCCAG	-5	rU:dG	0.219	(0.198, 0.240)		0.130	0.192	20	30
CCDC69_-_150603582.23-P1P2_281	CCDC69_-_150603582.23-P1P2	CCDC69	GCCAACTCCGGGGCCCACAG	-4	rA:dG	0.245	(0.224, 0.267)		0.147	0.164	30	30
CCDC69_-_150603582.23-P1P2_284	CCDC69_-_150603582.23-P1P2	CCDC69	GCCAACTCCGGGGCCCGCAG	-4	rG:dG	0.309	(0.286, 0.332)		0.147	0.212	30	30
CCDC69_-_150603582.23-P1P2_289	CCDC69_-_150603582.23-P1P2	CCDC69	GCCAACTCCGGGGCCCTCAG	-4	rU:dG	0.330	(0.306, 0.354)		0.147	0.192	30	40
CCDC69_-_150603582.23-P1P2_293	CCDC69_-_150603582.23-P1P2	CCDC69	GCCAACTCCGGGGCCCCAAG	-3	rA:dG	0.146	(0.133, 0.159)		0.116	0.164	30	40
CCDC69_-_150603582.23-P1P2_296	CCDC69_-_150603582.23-P1P2	CCDC69	GCCAACTCCGGGGCCCCGAG	-3	rG:dG	0.206	(0.193, 0.219)		0.116	0.212	30	40
CCDC69_-_150603582.23-P1P2_301	CCDC69_-_150603582.23-P1P2	CCDC69	GCCAACTCCGGGGCCCCTAG	-3	rU:dG	0.237	(0.221, 0.253)		0.116	0.192	40	40
CCDC69_-_150603582.23-P1P2_309	CCDC69_-_150603582.23-P1P2	CCDC69	GCCAACTCCGGGGCCCCCGG	-2	rG:dT	0.459	(0.439, 0.478)		0.113	0.235	30	30
CCDC69_-_150603582.23-P1P2_312	CCDC69_-_150603582.23-P1P2	CCDC69	GCCAACTCCGGGGCCCCCCG	-2	rC:dT	0.205	(0.190, 0.220)		0.113	0.209	30	40
CCDC69_-_150603582.23-P1P2_315	CCDC69_-_150603582.23-P1P2	CCDC69	GCCAACTCCGGGGCCCCCTG	-2	rU:dT	0.221	(0.205, 0.237)		0.113	0.186	30	40
CCDC69_-_150603582.23-P1P2_318	CCDC69_-_150603582.23-P1P2	CCDC69	GCCAACTCCGGGGCCCCCAA	-1	rA:dC	0.170	(0.160, 0.181)		0.105	0.201	40	40
CCDC69_-_150603582.23-P1P2_323	CCDC69_-_150603582.23-P1P2	CCDC69	GCCAACTCCGGGGCCCCCAC	-1	rC:dC	0.124	(0.115, 0.132)		0.105	0.165	30	40
CCDC69_-_150603582.23-P1P2_326	CCDC69_-_150603582.23-P1P2	CCDC69	GCCAACTCCGGGGCCCCCAT	-1	rU:dC	0.132	(0.122, 0.142)		0.105	0.165	30	50
CCDC69_-_150603596.23-P1P2	CCDC69_-_150603596.23-P1P2	CCDC69	GCCCAGAGGAGCCTGCGATC			1.000					30	50	CCDC69_-_150603596.23-P1P2_00
CCDC69_-_150603596.23-P1P2_101	CCDC69_-_150603596.23-P1P2	CCDC69	GACCAGAGGAGCCTGCGATC	-19	rA:dG	0.811	(0.774, 0.849)		0.260	0.164	40	50	CCDC69_-_150603596.23-P1P2_01
CCDC69_-_150603596.23-P1P2_104	CCDC69_-_150603596.23-P1P2	CCDC69	GGCCAGAGGAGCCTGCGATC	-19	rG:dG	0.842	(0.808, 0.877)		0.260	0.212	40	40
CCDC69_-_150603596.23-P1P2_109	CCDC69_-_150603596.23-P1P2	CCDC69	GTCCAGAGGAGCCTGCGATC	-19	rU:dG	0.636	(0.596, 0.675)		0.260	0.192	40	50
CCDC69_-_150603596.23-P1P2_113	CCDC69_-_150603596.23-P1P2	CCDC69	GCACAGAGGAGCCTGCGATC	-18	rA:dG	0.747	(0.711, 0.784)		0.218	0.164	30	60
CCDC69_-_150603596.23-P1P2_116	CCDC69_-_150603596.23-P1P2	CCDC69	GCGCAGAGGAGCCTGCGATC	-18	rG:dG	0.805	(0.771, 0.838)		0.218	0.212	40	50
CCDC69_-_150603596.23-P1P2_121	CCDC69_-_150603596.23-P1P2	CCDC69	GCTCAGAGGAGCCTGCGATC	-18	rU:dG	0.678	(0.632, 0.724)		0.218	0.192	40	50	CCDC69_-_150603596.23-P1P2_03
CCDC69_-_150603596.23-P1P2_125	CCDC69_-_150603596.23-P1P2	CCDC69	GCCAAGAGGAGCCTGCGATC	-17	rA:dG	0.536	(0.497, 0.575)		0.274	0.164	40	50
CCDC69_-_150603596.23-P1P2_128	CCDC69_-_150603596.23-P1P2	CCDC69	GCCGAGAGGAGCCTGCGATC	-17	rG:dG	0.626	(0.588, 0.663)		0.274	0.212	40	50
CCDC69_-_150603596.23-P1P2_133	CCDC69_-_150603596.23-P1P2	CCDC69	GCCTAGAGGAGCCTGCGATC	-17	rU:dG	0.544	(0.508, 0.580)		0.274	0.192	40	50
CCDC69_-_150603596.23-P1P2_141	CCDC69_-_150603596.23-P1P2	CCDC69	GCCCGGAGGAGCCTGCGATC	-16	rG:dT	0.806	(0.771, 0.841)		0.261	0.235	30	50
CCDC69_-_150603596.23-P1P2_144	CCDC69_-_150603596.23-P1P2	CCDC69	GCCCCGAGGAGCCTGCGATC	-16	rC:dT	0.620	(0.576, 0.663)		0.261	0.209	30	50
CCDC69_-_150603596.23-P1P2_147	CCDC69_-_150603596.23-P1P2	CCDC69	GCCCTGAGGAGCCTGCGATC	-16	rU:dT	0.579	(0.536, 0.621)		0.261	0.186	20	40
CCDC69_-_150603596.23-P1P2_150	CCDC69_-_150603596.23-P1P2	CCDC69	GCCCAAAGGAGCCTGCGATC	-15	rA:dC	0.292	(0.255, 0.329)		0.223	0.201	40	50
CCDC69_-_150603596.23-P1P2_155	CCDC69_-_150603596.23-P1P2	CCDC69	GCCCACAGGAGCCTGCGATC	-15	rC:dC	0.297	(0.261, 0.334)		0.223	0.165	40	50
CCDC69_-_150603596.23-P1P2_158	CCDC69_-_150603596.23-P1P2	CCDC69	GCCCATAGGAGCCTGCGATC	-15	rU:dC	0.291	(0.255, 0.327)		0.223	0.165	40	60
CCDC69_-_150603596.23-P1P2_165	CCDC69_-_150603596.23-P1P2	CCDC69	GCCCAGGGGAGCCTGCGATC	-14	rG:dT	0.663	(0.626, 0.700)		0.256	0.235	40	50
CCDC69_-_150603596.23-P1P2_168	CCDC69_-_150603596.23-P1P2	CCDC69	GCCCAGCGGAGCCTGCGATC	-14	rC:dT	0.450	(0.403, 0.497)		0.256	0.209	40	50	CCDC69_-_150603596.23-P1P2_02
CCDC69_-_150603596.23-P1P2_171	CCDC69_-_150603596.23-P1P2	CCDC69	GCCCAGTGGAGCCTGCGATC	-14	rU:dT	0.455	(0.411, 0.498)		0.256	0.186	40	60
CCDC69_-_150603596.23-P1P2_174	CCDC69_-_150603596.23-P1P2	CCDC69	GCCCAGAAGAGCCTGCGATC	-13	rA:dC	0.168	(0.132, 0.205)		0.259	0.201	40	50
CCDC69_-_150603596.23-P1P2_179	CCDC69_-_150603596.23-P1P2	CCDC69	GCCCAGACGAGCCTGCGATC	-13	rC:dC	0.108	(0.081, 0.136)		0.259	0.165	40	60
CCDC69_-_150603596.23-P1P2_182	CCDC69_-_150603596.23-P1P2	CCDC69	GCCCAGATGAGCCTGCGATC	-13	rU:dC	0.160	(0.123, 0.198)		0.259	0.165	40	60
CCDC69_-_150603596.23-P1P2_186	CCDC69_-_150603596.23-P1P2	CCDC69	GCCCAGAGAAGCCTGCGATC	-12	rA:dC	0.124	(0.094, 0.154)		0.259	0.201	30	60
CCDC69_-_150603596.23-P1P2_191	CCDC69_-_150603596.23-P1P2	CCDC69	GCCCAGAGCAGCCTGCGATC	-12	rC:dC	0.038	(0.020, 0.056)		0.259	0.165	20	40
CCDC69_-_150603596.23-P1P2_194	CCDC69_-_150603596.23-P1P2	CCDC69	GCCCAGAGTAGCCTGCGATC	-12	rU:dC	0.081	(0.061, 0.102)		0.259	0.165	30	60	CCDC69_-_150603596.23-P1P2_08
CCDC69_-_150603596.23-P1P2_201	CCDC69_-_150603596.23-P1P2	CCDC69	GCCCAGAGGGGCCTGCGATC	-11	rG:dT	0.571	(0.540, 0.602)		0.242	0.235	30	50	CCDC69_-_150603596.23-P1P2_06
CCDC69_-_150603596.23-P1P2_204	CCDC69_-_150603596.23-P1P2	CCDC69	GCCCAGAGGCGCCTGCGATC	-11	rC:dT	0.109	(0.085, 0.133)		0.242	0.209	40	50
CCDC69_-_150603596.23-P1P2_207	CCDC69_-_150603596.23-P1P2	CCDC69	GCCCAGAGGTGCCTGCGATC	-11	rU:dT	0.159	(0.132, 0.187)		0.242	0.186	30	60	CCDC69_-_150603596.23-P1P2_07
CCDC69_-_150603596.23-P1P2_210	CCDC69_-_150603596.23-P1P2	CCDC69	GCCCAGAGGAACCTGCGATC	-10	rA:dC	0.046	(0.031, 0.062)		0.204	0.201	40	60	CCDC69_-_150603596.23-P1P2_04
CCDC69_-_150603596.23-P1P2_215	CCDC69_-_150603596.23-P1P2	CCDC69	GCCCAGAGGACCCTGCGATC	-10	rC:dC	0.024	(0.012, 0.035)		0.204	0.165	50	60
CCDC69_-_150603596.23-P1P2_218	CCDC69_-_150603596.23-P1P2	CCDC69	GCCCAGAGGATCCTGCGATC	-10	rU:dC	0.017	(0.004, 0.029)		0.204	0.165	40	50
CCDC69_-_150603596.23-P1P2_221	CCDC69_-_150603596.23-P1P2	CCDC69	GCCCAGAGGAGACTGCGATC	-9	rA:dG	0.022	(0.007, 0.037)		0.191	0.164	40	60	CCDC69_-_150603596.23-P1P2_05
CCDC69_-_150603596.23-P1P2_224	CCDC69_-_150603596.23-P1P2	CCDC69	GCCCAGAGGAGGCTGCGATC	-9	rG:dG	0.202	(0.176, 0.228)		0.191	0.212	20	40
CCDC69_-_150603596.23-P1P2_229	CCDC69_-_150603596.23-P1P2	CCDC69	GCCCAGAGGAGTCTGCGATC	-9	rU:dG	0.311	(0.272, 0.351)		0.191	0.192	40	60
CCDC69_-_150603596.23-P1P2_233	CCDC69_-_150603596.23-P1P2	CCDC69	GCCCAGAGGAGCATGCGATC	-8	rA:dG	-0.018	(-0.030, -0.005)		0.181	0.164	40	40
CCDC69_-_150603596.23-P1P2_236	CCDC69_-_150603596.23-P1P2	CCDC69	GCCCAGAGGAGCGTGCGATC	-8	rG:dG	0.058	(0.044, 0.073)		0.181	0.212	40	60
CCDC69_-_150603596.23-P1P2_241	CCDC69_-_150603596.23-P1P2	CCDC69	GCCCAGAGGAGCTTGCGATC	-8	rU:dG	0.108	(0.088, 0.128)		0.181	0.192	40	40
CCDC69_-_150603596.23-P1P2_244	CCDC69_-_150603596.23-P1P2	CCDC69	GCCCAGAGGAGCCAGCGATC	-7	rA:dA	0.049	(0.035, 0.063)		0.120	0.182	40	50	CCDC69_-_150603596.23-P1P2_10
CCDC69_-_150603596.23-P1P2_247	CCDC69_-_150603596.23-P1P2	CCDC69	GCCCAGAGGAGCCGGCGATC	-7	rG:dA	0.068	(0.056, 0.081)		0.120	0.200	40	40
CCDC69_-_150603596.23-P1P2_250	CCDC69_-_150603596.23-P1P2	CCDC69	GCCCAGAGGAGCCCGCGATC	-7	rC:dA	0.098	(0.083, 0.113)		0.120	0.225	40	50
CCDC69_-_150603596.23-P1P2_258	CCDC69_-_150603596.23-P1P2	CCDC69	GCCCAGAGGAGCCTACGATC	-6	rA:dC	0.082	(0.067, 0.097)		0.139	0.201	50	60	CCDC69_-_150603596.23-P1P2_11
CCDC69_-_150603596.23-P1P2_263	CCDC69_-_150603596.23-P1P2	CCDC69	GCCCAGAGGAGCCTCCGATC	-6	rC:dC	0.048	(0.035, 0.060)		0.139	0.165	30	50
CCDC69_-_150603596.23-P1P2_266	CCDC69_-_150603596.23-P1P2	CCDC69	GCCCAGAGGAGCCTTCGATC	-6	rU:dC	0.034	(0.023, 0.046)		0.139	0.165	30	40
CCDC69_-_150603596.23-P1P2_269	CCDC69_-_150603596.23-P1P2	CCDC69	GCCCAGAGGAGCCTGAGATC	-5	rA:dG	0.033	(0.019, 0.046)		0.130	0.164	30	30
CCDC69_-_150603596.23-P1P2_272	CCDC69_-_150603596.23-P1P2	CCDC69	GCCCAGAGGAGCCTGGGATC	-5	rG:dG	0.074	(0.063, 0.085)		0.130	0.212	30	40
CCDC69_-_150603596.23-P1P2_277	CCDC69_-_150603596.23-P1P2	CCDC69	GCCCAGAGGAGCCTGTGATC	-5	rU:dG	0.049	(0.035, 0.063)		0.130	0.192	30	40	CCDC69_-_150603596.23-P1P2_14
CCDC69_-_150603596.23-P1P2_282	CCDC69_-_150603596.23-P1P2	CCDC69	GCCCAGAGGAGCCTGCAATC	-4	rA:dC	0.024	(0.011, 0.037)		0.147	0.201	30	50
CCDC69_-_150603596.23-P1P2_287	CCDC69_-_150603596.23-P1P2	CCDC69	GCCCAGAGGAGCCTGCCATC	-4	rC:dC	0.010	(-0.002, 0.022)		0.147	0.165	30	40
CCDC69_-_150603596.23-P1P2_290	CCDC69_-_150603596.23-P1P2	CCDC69	GCCCAGAGGAGCCTGCTATC	-4	rU:dC	0.009	(-0.004, 0.022)		0.147	0.165	40	60
CCDC69_-_150603596.23-P1P2_297	CCDC69_-_150603596.23-P1P2	CCDC69	GCCCAGAGGAGCCTGCGGTC	-3	rG:dT	0.308	(0.283, 0.333)		0.116	0.235	30	30
CCDC69_-_150603596.23-P1P2_300	CCDC69_-_150603596.23-P1P2	CCDC69	GCCCAGAGGAGCCTGCGCTC	-3	rC:dT	0.067	(0.054, 0.080)		0.116	0.209	30	30	CCDC69_-_150603596.23-P1P2_12
CCDC69_-_150603596.23-P1P2_303	CCDC69_-_150603596.23-P1P2	CCDC69	GCCCAGAGGAGCCTGCGTTC	-3	rU:dT	0.075	(0.059, 0.091)		0.116	0.186	20	40	CCDC69_-_150603596.23-P1P2_13
CCDC69_-_150603596.23-P1P2_304	CCDC69_-_150603596.23-P1P2	CCDC69	GCCCAGAGGAGCCTGCGAAC	-2	rA:dA	0.050	(0.039, 0.061)		0.113	0.182	30	50
CCDC69_-_150603596.23-P1P2_307	CCDC69_-_150603596.23-P1P2	CCDC69	GCCCAGAGGAGCCTGCGAGC	-2	rG:dA	0.078	(0.066, 0.090)		0.113	0.200	30	40
CCDC69_-_150603596.23-P1P2_310	CCDC69_-_150603596.23-P1P2	CCDC69	GCCCAGAGGAGCCTGCGACC	-2	rC:dA	0.065	(0.048, 0.081)		0.113	0.225	20	20
CCDC69_-_150603596.23-P1P2_317	CCDC69_-_150603596.23-P1P2	CCDC69	GCCCAGAGGAGCCTGCGATA	-1	rA:dG	0.012	(-0.001, 0.026)		0.105	0.164	30	50
CCDC69_-_150603596.23-P1P2_320	CCDC69_-_150603596.23-P1P2	CCDC69	GCCCAGAGGAGCCTGCGATG	-1	rG:dG	0.044	(0.032, 0.056)		0.105	0.212	30	60
CCDC69_-_150603596.23-P1P2_325	CCDC69_-_150603596.23-P1P2	CCDC69	GCCCAGAGGAGCCTGCGATT	-1	rU:dG	0.011	(-0.002, 0.024)		0.105	0.192	30	40
CCDC6_+_61666146.23-P1P2	CCDC6_+_61666146.23-P1P2	CCDC6	GCAGCGAGAGCGACACGGAC			1.000					30	50
CCDC6_+_61666146.23-P1P2_101	CCDC6_+_61666146.23-P1P2	CCDC6	GAAGCGAGAGCGACACGGAC	-19	rA:dG	0.944	(0.902, 0.987)		0.260	0.164	30	50
CCDC6_+_61666146.23-P1P2_104	CCDC6_+_61666146.23-P1P2	CCDC6	GGAGCGAGAGCGACACGGAC	-19	rG:dG	0.935	(0.898, 0.972)		0.260	0.212	20	40
CCDC6_+_61666146.23-P1P2_109	CCDC6_+_61666146.23-P1P2	CCDC6	GTAGCGAGAGCGACACGGAC	-19	rU:dG	0.870	(0.833, 0.906)		0.260	0.192	30	50
CCDC6_+_61666146.23-P1P2_117	CCDC6_+_61666146.23-P1P2	CCDC6	GCGGCGAGAGCGACACGGAC	-18	rG:dT	0.985	(0.945, 1.024)		0.218	0.235	40	50
CCDC6_+_61666146.23-P1P2_120	CCDC6_+_61666146.23-P1P2	CCDC6	GCCGCGAGAGCGACACGGAC	-18	rC:dT	0.917	(0.873, 0.961)		0.218	0.209	40	40
CCDC6_+_61666146.23-P1P2_123	CCDC6_+_61666146.23-P1P2	CCDC6	GCTGCGAGAGCGACACGGAC	-18	rU:dT	0.866	(0.824, 0.907)		0.218	0.186	40	50
CCDC6_+_61666146.23-P1P2_126	CCDC6_+_61666146.23-P1P2	CCDC6	GCAACGAGAGCGACACGGAC	-17	rA:dC	0.668	(0.625, 0.711)		0.274	0.201	40	40
CCDC6_+_61666146.23-P1P2_131	CCDC6_+_61666146.23-P1P2	CCDC6	GCACCGAGAGCGACACGGAC	-17	rC:dC	0.695	(0.657, 0.733)		0.274	0.165	40	50
CCDC6_+_61666146.23-P1P2_134	CCDC6_+_61666146.23-P1P2	CCDC6	GCATCGAGAGCGACACGGAC	-17	rU:dC	0.632	(0.588, 0.677)		0.274	0.165	40	50
CCDC6_+_61666146.23-P1P2_137	CCDC6_+_61666146.23-P1P2	CCDC6	GCAGAGAGAGCGACACGGAC	-16	rA:dG	0.553	(0.501, 0.605)		0.261	0.164	20	50
CCDC6_+_61666146.23-P1P2_140	CCDC6_+_61666146.23-P1P2	CCDC6	GCAGGGAGAGCGACACGGAC	-16	rG:dG	0.656	(0.617, 0.695)		0.261	0.212	30	40
CCDC6_+_61666146.23-P1P2_145	CCDC6_+_61666146.23-P1P2	CCDC6	GCAGTGAGAGCGACACGGAC	-16	rU:dG	0.639	(0.588, 0.690)		0.261	0.192	30	50
CCDC6_+_61666146.23-P1P2_150	CCDC6_+_61666146.23-P1P2	CCDC6	GCAGCAAGAGCGACACGGAC	-15	rA:dC	0.422	(0.378, 0.467)		0.223	0.201	20	60
CCDC6_+_61666146.23-P1P2_155	CCDC6_+_61666146.23-P1P2	CCDC6	GCAGCCAGAGCGACACGGAC	-15	rC:dC	0.407	(0.358, 0.457)		0.223	0.165	30	50
CCDC6_+_61666146.23-P1P2_158	CCDC6_+_61666146.23-P1P2	CCDC6	GCAGCTAGAGCGACACGGAC	-15	rU:dC	0.419	(0.368, 0.470)		0.223	0.165	30	50
CCDC6_+_61666146.23-P1P2_165	CCDC6_+_61666146.23-P1P2	CCDC6	GCAGCGGGAGCGACACGGAC	-14	rG:dT	0.848	(0.819, 0.876)		0.256	0.235	40	40
CCDC6_+_61666146.23-P1P2_168	CCDC6_+_61666146.23-P1P2	CCDC6	GCAGCGCGAGCGACACGGAC	-14	rC:dT	0.600	(0.549, 0.651)		0.256	0.209	40	50
CCDC6_+_61666146.23-P1P2_171	CCDC6_+_61666146.23-P1P2	CCDC6	GCAGCGTGAGCGACACGGAC	-14	rU:dT	0.657	(0.608, 0.706)		0.256	0.186	30	50
CCDC6_+_61666146.23-P1P2_174	CCDC6_+_61666146.23-P1P2	CCDC6	GCAGCGAAAGCGACACGGAC	-13	rA:dC	0.256	(0.215, 0.296)		0.259	0.201	40	50
CCDC6_+_61666146.23-P1P2_179	CCDC6_+_61666146.23-P1P2	CCDC6	GCAGCGACAGCGACACGGAC	-13	rC:dC	0.190	(0.160, 0.221)		0.259	0.165	40	40
CCDC6_+_61666146.23-P1P2_182	CCDC6_+_61666146.23-P1P2	CCDC6	GCAGCGATAGCGACACGGAC	-13	rU:dC	0.280	(0.238, 0.322)		0.259	0.165	40	50
CCDC6_+_61666146.23-P1P2_189	CCDC6_+_61666146.23-P1P2	CCDC6	GCAGCGAGGGCGACACGGAC	-12	rG:dT	0.861	(0.830, 0.892)		0.259	0.235	40	40
CCDC6_+_61666146.23-P1P2_192	CCDC6_+_61666146.23-P1P2	CCDC6	GCAGCGAGCGCGACACGGAC	-12	rC:dT	0.276	(0.223, 0.329)		0.259	0.209	50	50
CCDC6_+_61666146.23-P1P2_195	CCDC6_+_61666146.23-P1P2	CCDC6	GCAGCGAGTGCGACACGGAC	-12	rU:dT	0.397	(0.341, 0.452)		0.259	0.186	50	50
CCDC6_+_61666146.23-P1P2_198	CCDC6_+_61666146.23-P1P2	CCDC6	GCAGCGAGAACGACACGGAC	-11	rA:dC	0.088	(0.062, 0.114)		0.242	0.201	50	60
CCDC6_+_61666146.23-P1P2_203	CCDC6_+_61666146.23-P1P2	CCDC6	GCAGCGAGACCGACACGGAC	-11	rC:dC	0.018	(0.001, 0.034)		0.242	0.165	40	50
CCDC6_+_61666146.23-P1P2_206	CCDC6_+_61666146.23-P1P2	CCDC6	GCAGCGAGATCGACACGGAC	-11	rU:dC	0.024	(0.006, 0.042)		0.242	0.165	50	70
CCDC6_+_61666146.23-P1P2_209	CCDC6_+_61666146.23-P1P2	CCDC6	GCAGCGAGAGAGACACGGAC	-10	rA:dG	0.135	(0.102, 0.169)		0.204	0.164	30	50
CCDC6_+_61666146.23-P1P2_212	CCDC6_+_61666146.23-P1P2	CCDC6	GCAGCGAGAGGGACACGGAC	-10	rG:dG	0.435	(0.391, 0.478)		0.204	0.212	30	30
CCDC6_+_61666146.23-P1P2_217	CCDC6_+_61666146.23-P1P2	CCDC6	GCAGCGAGAGTGACACGGAC	-10	rU:dG	0.466	(0.416, 0.517)		0.204	0.192	40	50
CCDC6_+_61666146.23-P1P2_222	CCDC6_+_61666146.23-P1P2	CCDC6	GCAGCGAGAGCAACACGGAC	-9	rA:dC	0.033	(0.018, 0.048)		0.191	0.201	40	50
CCDC6_+_61666146.23-P1P2_227	CCDC6_+_61666146.23-P1P2	CCDC6	GCAGCGAGAGCCACACGGAC	-9	rC:dC	0.028	(0.018, 0.039)		0.191	0.165	40	50
CCDC6_+_61666146.23-P1P2_230	CCDC6_+_61666146.23-P1P2	CCDC6	GCAGCGAGAGCTACACGGAC	-9	rU:dC	0.020	(0.010, 0.029)		0.191	0.165	50	60
CCDC6_+_61666146.23-P1P2_237	CCDC6_+_61666146.23-P1P2	CCDC6	GCAGCGAGAGCGGCACGGAC	-8	rG:dT	0.576	(0.535, 0.617)		0.181	0.235	30	50
CCDC6_+_61666146.23-P1P2_240	CCDC6_+_61666146.23-P1P2	CCDC6	GCAGCGAGAGCGCCACGGAC	-8	rC:dT	0.130	(0.096, 0.163)		0.181	0.209	30	50
CCDC6_+_61666146.23-P1P2_243	CCDC6_+_61666146.23-P1P2	CCDC6	GCAGCGAGAGCGTCACGGAC	-8	rU:dT	0.119	(0.087, 0.152)		0.181	0.186	40	50
CCDC6_+_61666146.23-P1P2_245	CCDC6_+_61666146.23-P1P2	CCDC6	GCAGCGAGAGCGAAACGGAC	-7	rA:dG	0.009	(-0.004, 0.021)		0.120	0.164	40	60
CCDC6_+_61666146.23-P1P2_248	CCDC6_+_61666146.23-P1P2	CCDC6	GCAGCGAGAGCGAGACGGAC	-7	rG:dG	0.059	(0.048, 0.070)		0.120	0.212	30	50
CCDC6_+_61666146.23-P1P2_253	CCDC6_+_61666146.23-P1P2	CCDC6	GCAGCGAGAGCGATACGGAC	-7	rU:dG	0.042	(0.025, 0.059)		0.120	0.192	50	60
CCDC6_+_61666146.23-P1P2_261	CCDC6_+_61666146.23-P1P2	CCDC6	GCAGCGAGAGCGACGCGGAC	-6	rG:dT	0.199	(0.170, 0.228)		0.139	0.235	40	40
CCDC6_+_61666146.23-P1P2_264	CCDC6_+_61666146.23-P1P2	CCDC6	GCAGCGAGAGCGACCCGGAC	-6	rC:dT	0.096	(0.074, 0.118)		0.139	0.209	30	30
CCDC6_+_61666146.23-P1P2_267	CCDC6_+_61666146.23-P1P2	CCDC6	GCAGCGAGAGCGACTCGGAC	-6	rU:dT	0.043	(0.024, 0.063)		0.139	0.186	30	30
CCDC6_+_61666146.23-P1P2_269	CCDC6_+_61666146.23-P1P2	CCDC6	GCAGCGAGAGCGACAAGGAC	-5	rA:dG	0.016	(0.003, 0.030)		0.130	0.164	40	50
CCDC6_+_61666146.23-P1P2_272	CCDC6_+_61666146.23-P1P2	CCDC6	GCAGCGAGAGCGACAGGGAC	-5	rG:dG	0.073	(0.058, 0.087)		0.130	0.212	30	40
CCDC6_+_61666146.23-P1P2_277	CCDC6_+_61666146.23-P1P2	CCDC6	GCAGCGAGAGCGACATGGAC	-5	rU:dG	0.037	(0.020, 0.055)		0.130	0.192	40	40
CCDC6_+_61666146.23-P1P2_282	CCDC6_+_61666146.23-P1P2	CCDC6	GCAGCGAGAGCGACACAGAC	-4	rA:dC	0.012	(-0.005, 0.029)		0.147	0.201	30	40
CCDC6_+_61666146.23-P1P2_287	CCDC6_+_61666146.23-P1P2	CCDC6	GCAGCGAGAGCGACACCGAC	-4	rC:dC	-0.004	(-0.017, 0.008)		0.147	0.165	30	60
CCDC6_+_61666146.23-P1P2_290	CCDC6_+_61666146.23-P1P2	CCDC6	GCAGCGAGAGCGACACTGAC	-4	rU:dC	-0.006	(-0.020, 0.008)		0.147	0.165	40	40
CCDC6_+_61666146.23-P1P2_294	CCDC6_+_61666146.23-P1P2	CCDC6	GCAGCGAGAGCGACACGAAC	-3	rA:dC	0.012	(-0.001, 0.025)		0.116	0.201	40	60
CCDC6_+_61666146.23-P1P2_299	CCDC6_+_61666146.23-P1P2	CCDC6	GCAGCGAGAGCGACACGCAC	-3	rC:dC	0.008	(-0.001, 0.018)		0.116	0.165	40	40
CCDC6_+_61666146.23-P1P2_302	CCDC6_+_61666146.23-P1P2	CCDC6	GCAGCGAGAGCGACACGTAC	-3	rU:dC	0.010	(-0.001, 0.021)		0.116	0.165	50	60
CCDC6_+_61666146.23-P1P2_309	CCDC6_+_61666146.23-P1P2	CCDC6	GCAGCGAGAGCGACACGGGC	-2	rG:dT	0.292	(0.268, 0.316)		0.113	0.235	30	40
CCDC6_+_61666146.23-P1P2_312	CCDC6_+_61666146.23-P1P2	CCDC6	GCAGCGAGAGCGACACGGCC	-2	rC:dT	0.036	(0.021, 0.052)		0.113	0.209	30	30
CCDC6_+_61666146.23-P1P2_315	CCDC6_+_61666146.23-P1P2	CCDC6	GCAGCGAGAGCGACACGGTC	-2	rU:dT	0.049	(0.030, 0.067)		0.113	0.186	30	30
CCDC6_+_61666146.23-P1P2_317	CCDC6_+_61666146.23-P1P2	CCDC6	GCAGCGAGAGCGACACGGAA	-1	rA:dG	0.014	(-0.000, 0.028)		0.105	0.164	40	40
CCDC6_+_61666146.23-P1P2_320	CCDC6_+_61666146.23-P1P2	CCDC6	GCAGCGAGAGCGACACGGAG	-1	rG:dG	0.069	(0.056, 0.082)		0.105	0.212	40	40
CCDC6_+_61666146.23-P1P2_325	CCDC6_+_61666146.23-P1P2	CCDC6	GCAGCGAGAGCGACACGGAT	-1	rU:dG	0.022	(0.005, 0.038)		0.105	0.192	40	50
CCDC6_-_61666258.23-P1P2	CCDC6_-_61666258.23-P1P2	CCDC6	GGGCCGGGCTGCGAATGAGT			1.000					40	40
CCDC6_-_61666258.23-P1P2_102	CCDC6_-_61666258.23-P1P2	CCDC6	GAGCCGGGCTGCGAATGAGT	-19	rA:dC	0.411	(0.378, 0.443)		0.260	0.201	40	50
CCDC6_-_61666258.23-P1P2_107	CCDC6_-_61666258.23-P1P2	CCDC6	GCGCCGGGCTGCGAATGAGT	-19	rC:dC	0.452	(0.424, 0.479)		0.260	0.165	40	40
CCDC6_-_61666258.23-P1P2_110	CCDC6_-_61666258.23-P1P2	CCDC6	GTGCCGGGCTGCGAATGAGT	-19	rU:dC	0.455	(0.431, 0.479)		0.260	0.165	40	50
CCDC6_-_61666258.23-P1P2_114	CCDC6_-_61666258.23-P1P2	CCDC6	GGACCGGGCTGCGAATGAGT	-18	rA:dC	0.403	(0.376, 0.431)		0.218	0.201	50	50
CCDC6_-_61666258.23-P1P2_119	CCDC6_-_61666258.23-P1P2	CCDC6	GGCCCGGGCTGCGAATGAGT	-18	rC:dC	0.496	(0.468, 0.524)		0.218	0.165	40	50
CCDC6_-_61666258.23-P1P2_122	CCDC6_-_61666258.23-P1P2	CCDC6	GGTCCGGGCTGCGAATGAGT	-18	rU:dC	0.449	(0.428, 0.470)		0.218	0.165	40	40
CCDC6_-_61666258.23-P1P2_125	CCDC6_-_61666258.23-P1P2	CCDC6	GGGACGGGCTGCGAATGAGT	-17	rA:dG	0.325	(0.299, 0.351)		0.274	0.164	30	50
CCDC6_-_61666258.23-P1P2_128	CCDC6_-_61666258.23-P1P2	CCDC6	GGGGCGGGCTGCGAATGAGT	-17	rG:dG	0.380	(0.352, 0.408)		0.274	0.212	40	50
CCDC6_-_61666258.23-P1P2_133	CCDC6_-_61666258.23-P1P2	CCDC6	GGGTCGGGCTGCGAATGAGT	-17	rU:dG	0.340	(0.308, 0.372)		0.274	0.192	40	50
CCDC6_-_61666258.23-P1P2_137	CCDC6_-_61666258.23-P1P2	CCDC6	GGGCAGGGCTGCGAATGAGT	-16	rA:dG	0.287	(0.263, 0.311)		0.261	0.164	30	30
CCDC6_-_61666258.23-P1P2_140	CCDC6_-_61666258.23-P1P2	CCDC6	GGGCGGGGCTGCGAATGAGT	-16	rG:dG	0.356	(0.328, 0.384)		0.261	0.212	40	40
CCDC6_-_61666258.23-P1P2_145	CCDC6_-_61666258.23-P1P2	CCDC6	GGGCTGGGCTGCGAATGAGT	-16	rU:dG	0.356	(0.327, 0.385)		0.261	0.192	30	40
CCDC6_-_61666258.23-P1P2_150	CCDC6_-_61666258.23-P1P2	CCDC6	GGGCCAGGCTGCGAATGAGT	-15	rA:dC	0.220	(0.198, 0.243)		0.223	0.201	40	40
CCDC6_-_61666258.23-P1P2_155	CCDC6_-_61666258.23-P1P2	CCDC6	GGGCCCGGCTGCGAATGAGT	-15	rC:dC	0.207	(0.181, 0.233)		0.223	0.165	50	50
CCDC6_-_61666258.23-P1P2_158	CCDC6_-_61666258.23-P1P2	CCDC6	GGGCCTGGCTGCGAATGAGT	-15	rU:dC	0.210	(0.186, 0.233)		0.223	0.165	40	50
CCDC6_-_61666258.23-P1P2_162	CCDC6_-_61666258.23-P1P2	CCDC6	GGGCCGAGCTGCGAATGAGT	-14	rA:dC	0.199	(0.176, 0.222)		0.256	0.201	40	50
CCDC6_-_61666258.23-P1P2_167	CCDC6_-_61666258.23-P1P2	CCDC6	GGGCCGCGCTGCGAATGAGT	-14	rC:dC	0.149	(0.122, 0.175)		0.256	0.165	40	50
CCDC6_-_61666258.23-P1P2_170	CCDC6_-_61666258.23-P1P2	CCDC6	GGGCCGTGCTGCGAATGAGT	-14	rU:dC	0.173	(0.144, 0.202)		0.256	0.165	40	50
CCDC6_-_61666258.23-P1P2_174	CCDC6_-_61666258.23-P1P2	CCDC6	GGGCCGGACTGCGAATGAGT	-13	rA:dC	0.198	(0.172, 0.224)		0.259	0.201	40	40
CCDC6_-_61666258.23-P1P2_179	CCDC6_-_61666258.23-P1P2	CCDC6	GGGCCGGCCTGCGAATGAGT	-13	rC:dC	0.108	(0.085, 0.131)		0.259	0.165	30	30
CCDC6_-_61666258.23-P1P2_182	CCDC6_-_61666258.23-P1P2	CCDC6	GGGCCGGTCTGCGAATGAGT	-13	rU:dC	0.172	(0.146, 0.197)		0.259	0.165	40	40
CCDC6_-_61666258.23-P1P2_185	CCDC6_-_61666258.23-P1P2	CCDC6	GGGCCGGGATGCGAATGAGT	-12	rA:dG	0.196	(0.175, 0.217)		0.259	0.164	30	50
CCDC6_-_61666258.23-P1P2_188	CCDC6_-_61666258.23-P1P2	CCDC6	GGGCCGGGGTGCGAATGAGT	-12	rG:dG	0.354	(0.327, 0.381)		0.259	0.212	40	60
CCDC6_-_61666258.23-P1P2_193	CCDC6_-_61666258.23-P1P2	CCDC6	GGGCCGGGTTGCGAATGAGT	-12	rU:dG	0.343	(0.314, 0.373)		0.259	0.192	50	60
CCDC6_-_61666258.23-P1P2_196	CCDC6_-_61666258.23-P1P2	CCDC6	GGGCCGGGCAGCGAATGAGT	-11	rA:dA	0.178	(0.153, 0.203)		0.242	0.182	30	40
CCDC6_-_61666258.23-P1P2_199	CCDC6_-_61666258.23-P1P2	CCDC6	GGGCCGGGCGGCGAATGAGT	-11	rG:dA	0.341	(0.312, 0.369)		0.242	0.200	40	50
CCDC6_-_61666258.23-P1P2_202	CCDC6_-_61666258.23-P1P2	CCDC6	GGGCCGGGCCGCGAATGAGT	-11	rC:dA	0.168	(0.144, 0.192)		0.242	0.225	50	60
CCDC6_-_61666258.23-P1P2_210	CCDC6_-_61666258.23-P1P2	CCDC6	GGGCCGGGCTACGAATGAGT	-10	rA:dC	0.071	(0.057, 0.085)		0.204	0.201	40	60
CCDC6_-_61666258.23-P1P2_215	CCDC6_-_61666258.23-P1P2	CCDC6	GGGCCGGGCTCCGAATGAGT	-10	rC:dC	0.036	(0.025, 0.048)		0.204	0.165	30	60
CCDC6_-_61666258.23-P1P2_218	CCDC6_-_61666258.23-P1P2	CCDC6	GGGCCGGGCTTCGAATGAGT	-10	rU:dC	0.036	(0.023, 0.048)		0.204	0.165	40	60
CCDC6_-_61666258.23-P1P2_221	CCDC6_-_61666258.23-P1P2	CCDC6	GGGCCGGGCTGAGAATGAGT	-9	rA:dG	0.059	(0.041, 0.077)		0.191	0.164	20	20
CCDC6_-_61666258.23-P1P2_224	CCDC6_-_61666258.23-P1P2	CCDC6	GGGCCGGGCTGGGAATGAGT	-9	rG:dG	0.341	(0.311, 0.371)		0.191	0.212	30	30
CCDC6_-_61666258.23-P1P2_229	CCDC6_-_61666258.23-P1P2	CCDC6	GGGCCGGGCTGTGAATGAGT	-9	rU:dG	0.383	(0.347, 0.419)		0.191	0.192	30	40
CCDC6_-_61666258.23-P1P2_234	CCDC6_-_61666258.23-P1P2	CCDC6	GGGCCGGGCTGCAAATGAGT	-8	rA:dC	0.041	(0.027, 0.056)		0.181	0.201	30	50
CCDC6_-_61666258.23-P1P2_239	CCDC6_-_61666258.23-P1P2	CCDC6	GGGCCGGGCTGCCAATGAGT	-8	rC:dC	0.039	(0.029, 0.049)		0.181	0.165	20	30
CCDC6_-_61666258.23-P1P2_242	CCDC6_-_61666258.23-P1P2	CCDC6	GGGCCGGGCTGCTAATGAGT	-8	rU:dC	0.021	(0.010, 0.033)		0.181	0.165	30	50
CCDC6_-_61666258.23-P1P2_249	CCDC6_-_61666258.23-P1P2	CCDC6	GGGCCGGGCTGCGGATGAGT	-7	rG:dT	0.264	(0.240, 0.287)		0.120	0.235	30	50
CCDC6_-_61666258.23-P1P2_252	CCDC6_-_61666258.23-P1P2	CCDC6	GGGCCGGGCTGCGCATGAGT	-7	rC:dT	0.039	(0.025, 0.053)		0.120	0.209	30	40
CCDC6_-_61666258.23-P1P2_255	CCDC6_-_61666258.23-P1P2	CCDC6	GGGCCGGGCTGCGTATGAGT	-7	rU:dT	0.036	(0.023, 0.050)		0.120	0.186	40	70
CCDC6_-_61666258.23-P1P2_261	CCDC6_-_61666258.23-P1P2	CCDC6	GGGCCGGGCTGCGAGTGAGT	-6	rG:dT	0.166	(0.151, 0.182)		0.139	0.235	40	60
CCDC6_-_61666258.23-P1P2_264	CCDC6_-_61666258.23-P1P2	CCDC6	GGGCCGGGCTGCGACTGAGT	-6	rC:dT	0.046	(0.032, 0.059)		0.139	0.209	40	40
CCDC6_-_61666258.23-P1P2_267	CCDC6_-_61666258.23-P1P2	CCDC6	GGGCCGGGCTGCGATTGAGT	-6	rU:dT	0.032	(0.019, 0.044)		0.139	0.186	30	40
CCDC6_-_61666258.23-P1P2_268	CCDC6_-_61666258.23-P1P2	CCDC6	GGGCCGGGCTGCGAAAGAGT	-5	rA:dA	0.065	(0.052, 0.078)		0.130	0.182	30	60
CCDC6_-_61666258.23-P1P2_271	CCDC6_-_61666258.23-P1P2	CCDC6	GGGCCGGGCTGCGAAGGAGT	-5	rG:dA	0.136	(0.121, 0.151)		0.130	0.200	30	40
CCDC6_-_61666258.23-P1P2_274	CCDC6_-_61666258.23-P1P2	CCDC6	GGGCCGGGCTGCGAACGAGT	-5	rC:dA	0.082	(0.067, 0.097)		0.130	0.225	50	60
CCDC6_-_61666258.23-P1P2_282	CCDC6_-_61666258.23-P1P2	CCDC6	GGGCCGGGCTGCGAATAAGT	-4	rA:dC	0.015	(0.004, 0.026)		0.147	0.201	50	60
CCDC6_-_61666258.23-P1P2_287	CCDC6_-_61666258.23-P1P2	CCDC6	GGGCCGGGCTGCGAATCAGT	-4	rC:dC	-0.003	(-0.014, 0.008)		0.147	0.165	40	60
CCDC6_-_61666258.23-P1P2_290	CCDC6_-_61666258.23-P1P2	CCDC6	GGGCCGGGCTGCGAATTAGT	-4	rU:dC	0.000	(-0.012, 0.013)		0.147	0.165	50	60
CCDC6_-_61666258.23-P1P2_297	CCDC6_-_61666258.23-P1P2	CCDC6	GGGCCGGGCTGCGAATGGGT	-3	rG:dT	0.357	(0.337, 0.377)		0.116	0.235	30	50
CCDC6_-_61666258.23-P1P2_300	CCDC6_-_61666258.23-P1P2	CCDC6	GGGCCGGGCTGCGAATGCGT	-3	rC:dT	0.034	(0.022, 0.046)		0.116	0.209	40	60
CCDC6_-_61666258.23-P1P2_303	CCDC6_-_61666258.23-P1P2	CCDC6	GGGCCGGGCTGCGAATGTGT	-3	rU:dT	0.055	(0.041, 0.070)		0.116	0.186	40	50
CCDC6_-_61666258.23-P1P2_306	CCDC6_-_61666258.23-P1P2	CCDC6	GGGCCGGGCTGCGAATGAAT	-2	rA:dC	0.015	(0.004, 0.026)		0.113	0.201	40	50
CCDC6_-_61666258.23-P1P2_311	CCDC6_-_61666258.23-P1P2	CCDC6	GGGCCGGGCTGCGAATGACT	-2	rC:dC	0.007	(-0.004, 0.017)		0.113	0.165	50	60
CCDC6_-_61666258.23-P1P2_314	CCDC6_-_61666258.23-P1P2	CCDC6	GGGCCGGGCTGCGAATGATT	-2	rU:dC	0.007	(-0.003, 0.017)		0.113	0.165	40	50
CCDC6_-_61666258.23-P1P2_316	CCDC6_-_61666258.23-P1P2	CCDC6	GGGCCGGGCTGCGAATGAGA	-1	rA:dA	0.057	(0.045, 0.069)		0.105	0.182	30	50
CCDC6_-_61666258.23-P1P2_319	CCDC6_-_61666258.23-P1P2	CCDC6	GGGCCGGGCTGCGAATGAGG	-1	rG:dA	0.120	(0.106, 0.133)		0.105	0.200	30	50
CCDC6_-_61666258.23-P1P2_322	CCDC6_-_61666258.23-P1P2	CCDC6	GGGCCGGGCTGCGAATGAGC	-1	rC:dA	0.059	(0.044, 0.073)		0.105	0.225	30	30
CCDC6_-_61666275.23-P1P2	CCDC6_-_61666275.23-P1P2	CCDC6	GGTGGGCGCCGGGCGAGCAC			1.000					50	50
CCDC6_-_61666275.23-P1P2_102	CCDC6_-_61666275.23-P1P2	CCDC6	GATGGGCGCCGGGCGAGCAC	-19	rA:dC	0.771	(0.732, 0.810)		0.260	0.201	40	40
CCDC6_-_61666275.23-P1P2_107	CCDC6_-_61666275.23-P1P2	CCDC6	GCTGGGCGCCGGGCGAGCAC	-19	rC:dC	0.819	(0.789, 0.850)		0.260	0.165	40	50
CCDC6_-_61666275.23-P1P2_110	CCDC6_-_61666275.23-P1P2	CCDC6	GTTGGGCGCCGGGCGAGCAC	-19	rU:dC	0.778	(0.745, 0.810)		0.260	0.165	40	40
CCDC6_-_61666275.23-P1P2_112	CCDC6_-_61666275.23-P1P2	CCDC6	GGAGGGCGCCGGGCGAGCAC	-18	rA:dA	0.805	(0.771, 0.839)		0.218	0.182	40	40
CCDC6_-_61666275.23-P1P2_115	CCDC6_-_61666275.23-P1P2	CCDC6	GGGGGGCGCCGGGCGAGCAC	-18	rG:dA	0.853	(0.819, 0.887)		0.218	0.200	40	40
CCDC6_-_61666275.23-P1P2_118	CCDC6_-_61666275.23-P1P2	CCDC6	GGCGGGCGCCGGGCGAGCAC	-18	rC:dA	0.846	(0.809, 0.882)		0.218	0.225	40	40
CCDC6_-_61666275.23-P1P2_126	CCDC6_-_61666275.23-P1P2	CCDC6	GGTAGGCGCCGGGCGAGCAC	-17	rA:dC	0.697	(0.662, 0.732)		0.274	0.201	40	50
CCDC6_-_61666275.23-P1P2_131	CCDC6_-_61666275.23-P1P2	CCDC6	GGTCGGCGCCGGGCGAGCAC	-17	rC:dC	0.701	(0.669, 0.732)		0.274	0.165	40	40
CCDC6_-_61666275.23-P1P2_134	CCDC6_-_61666275.23-P1P2	CCDC6	GGTTGGCGCCGGGCGAGCAC	-17	rU:dC	0.643	(0.613, 0.672)		0.274	0.165	40	40
CCDC6_-_61666275.23-P1P2_138	CCDC6_-_61666275.23-P1P2	CCDC6	GGTGAGCGCCGGGCGAGCAC	-16	rA:dC	0.612	(0.577, 0.647)		0.261	0.201	40	40
CCDC6_-_61666275.23-P1P2_143	CCDC6_-_61666275.23-P1P2	CCDC6	GGTGCGCGCCGGGCGAGCAC	-16	rC:dC	0.530	(0.493, 0.566)		0.261	0.165	40	40
CCDC6_-_61666275.23-P1P2_146	CCDC6_-_61666275.23-P1P2	CCDC6	GGTGTGCGCCGGGCGAGCAC	-16	rU:dC	0.504	(0.471, 0.536)		0.261	0.165	40	50
CCDC6_-_61666275.23-P1P2_150	CCDC6_-_61666275.23-P1P2	CCDC6	GGTGGACGCCGGGCGAGCAC	-15	rA:dC	0.617	(0.584, 0.651)		0.223	0.201	40	40
CCDC6_-_61666275.23-P1P2_155	CCDC6_-_61666275.23-P1P2	CCDC6	GGTGGCCGCCGGGCGAGCAC	-15	rC:dC	0.524	(0.481, 0.567)		0.223	0.165	40	40
CCDC6_-_61666275.23-P1P2_158	CCDC6_-_61666275.23-P1P2	CCDC6	GGTGGTCGCCGGGCGAGCAC	-15	rU:dC	0.550	(0.511, 0.590)		0.223	0.165	40	40
CCDC6_-_61666275.23-P1P2_161	CCDC6_-_61666275.23-P1P2	CCDC6	GGTGGGAGCCGGGCGAGCAC	-14	rA:dG	0.647	(0.614, 0.681)		0.256	0.164	40	40
CCDC6_-_61666275.23-P1P2_164	CCDC6_-_61666275.23-P1P2	CCDC6	GGTGGGGGCCGGGCGAGCAC	-14	rG:dG	0.696	(0.665, 0.728)		0.256	0.212	40	40
CCDC6_-_61666275.23-P1P2_169	CCDC6_-_61666275.23-P1P2	CCDC6	GGTGGGTGCCGGGCGAGCAC	-14	rU:dG	0.773	(0.738, 0.808)		0.256	0.192	40	50
CCDC6_-_61666275.23-P1P2_174	CCDC6_-_61666275.23-P1P2	CCDC6	GGTGGGCACCGGGCGAGCAC	-13	rA:dC	0.635	(0.604, 0.666)		0.259	0.201	40	50
CCDC6_-_61666275.23-P1P2_179	CCDC6_-_61666275.23-P1P2	CCDC6	GGTGGGCCCCGGGCGAGCAC	-13	rC:dC	0.430	(0.396, 0.464)		0.259	0.165	40	40
CCDC6_-_61666275.23-P1P2_182	CCDC6_-_61666275.23-P1P2	CCDC6	GGTGGGCTCCGGGCGAGCAC	-13	rU:dC	0.609	(0.580, 0.639)		0.259	0.165	50	50
CCDC6_-_61666275.23-P1P2_185	CCDC6_-_61666275.23-P1P2	CCDC6	GGTGGGCGACGGGCGAGCAC	-12	rA:dG	0.581	(0.550, 0.613)		0.259	0.164	40	40
CCDC6_-_61666275.23-P1P2_188	CCDC6_-_61666275.23-P1P2	CCDC6	GGTGGGCGGCGGGCGAGCAC	-12	rG:dG	0.668	(0.643, 0.693)		0.259	0.212	30	40
CCDC6_-_61666275.23-P1P2_193	CCDC6_-_61666275.23-P1P2	CCDC6	GGTGGGCGTCGGGCGAGCAC	-12	rU:dG	0.719	(0.688, 0.749)		0.259	0.192	30	30
CCDC6_-_61666275.23-P1P2_197	CCDC6_-_61666275.23-P1P2	CCDC6	GGTGGGCGCAGGGCGAGCAC	-11	rA:dG	0.456	(0.422, 0.490)		0.242	0.164	30	40
CCDC6_-_61666275.23-P1P2_200	CCDC6_-_61666275.23-P1P2	CCDC6	GGTGGGCGCGGGGCGAGCAC	-11	rG:dG	0.596	(0.570, 0.623)		0.242	0.212	30	30
CCDC6_-_61666275.23-P1P2_205	CCDC6_-_61666275.23-P1P2	CCDC6	GGTGGGCGCTGGGCGAGCAC	-11	rU:dG	0.636	(0.604, 0.667)		0.242	0.192	30	50
CCDC6_-_61666275.23-P1P2_210	CCDC6_-_61666275.23-P1P2	CCDC6	GGTGGGCGCCAGGCGAGCAC	-10	rA:dC	0.195	(0.170, 0.219)		0.204	0.201	30	30
CCDC6_-_61666275.23-P1P2_215	CCDC6_-_61666275.23-P1P2	CCDC6	GGTGGGCGCCCGGCGAGCAC	-10	rC:dC	0.091	(0.073, 0.109)		0.204	0.165	50	50
CCDC6_-_61666275.23-P1P2_218	CCDC6_-_61666275.23-P1P2	CCDC6	GGTGGGCGCCTGGCGAGCAC	-10	rU:dC	0.101	(0.084, 0.118)		0.204	0.165	30	50
CCDC6_-_61666275.23-P1P2_222	CCDC6_-_61666275.23-P1P2	CCDC6	GGTGGGCGCCGAGCGAGCAC	-9	rA:dC	0.111	(0.093, 0.129)		0.191	0.201	40	50
CCDC6_-_61666275.23-P1P2_227	CCDC6_-_61666275.23-P1P2	CCDC6	GGTGGGCGCCGCGCGAGCAC	-9	rC:dC	0.037	(0.025, 0.049)		0.191	0.165	50	50
CCDC6_-_61666275.23-P1P2_230	CCDC6_-_61666275.23-P1P2	CCDC6	GGTGGGCGCCGTGCGAGCAC	-9	rU:dC	0.052	(0.040, 0.065)		0.191	0.165	40	60
CCDC6_-_61666275.23-P1P2_234	CCDC6_-_61666275.23-P1P2	CCDC6	GGTGGGCGCCGGACGAGCAC	-8	rA:dC	0.125	(0.108, 0.142)		0.181	0.201	40	40
CCDC6_-_61666275.23-P1P2_239	CCDC6_-_61666275.23-P1P2	CCDC6	GGTGGGCGCCGGCCGAGCAC	-8	rC:dC	0.059	(0.048, 0.070)		0.181	0.165	30	40
CCDC6_-_61666275.23-P1P2_242	CCDC6_-_61666275.23-P1P2	CCDC6	GGTGGGCGCCGGTCGAGCAC	-8	rU:dC	0.043	(0.031, 0.054)		0.181	0.165	50	60
CCDC6_-_61666275.23-P1P2_245	CCDC6_-_61666275.23-P1P2	CCDC6	GGTGGGCGCCGGGAGAGCAC	-7	rA:dG	0.131	(0.112, 0.149)		0.120	0.164	30	30
CCDC6_-_61666275.23-P1P2_248	CCDC6_-_61666275.23-P1P2	CCDC6	GGTGGGCGCCGGGGGAGCAC	-7	rG:dG	0.212	(0.193, 0.231)		0.120	0.212	30	30
CCDC6_-_61666275.23-P1P2_253	CCDC6_-_61666275.23-P1P2	CCDC6	GGTGGGCGCCGGGTGAGCAC	-7	rU:dG	0.171	(0.146, 0.195)		0.120	0.192	30	30
CCDC6_-_61666275.23-P1P2_258	CCDC6_-_61666275.23-P1P2	CCDC6	GGTGGGCGCCGGGCAAGCAC	-6	rA:dC	0.218	(0.188, 0.248)		0.139	0.201	30	50
CCDC6_-_61666275.23-P1P2_263	CCDC6_-_61666275.23-P1P2	CCDC6	GGTGGGCGCCGGGCCAGCAC	-6	rC:dC	0.091	(0.078, 0.104)		0.139	0.165	30	30
CCDC6_-_61666275.23-P1P2_266	CCDC6_-_61666275.23-P1P2	CCDC6	GGTGGGCGCCGGGCTAGCAC	-6	rU:dC	0.085	(0.069, 0.101)		0.139	0.165	40	50
CCDC6_-_61666275.23-P1P2_273	CCDC6_-_61666275.23-P1P2	CCDC6	GGTGGGCGCCGGGCGGGCAC	-5	rG:dT	0.447	(0.420, 0.475)		0.130	0.235	30	30
CCDC6_-_61666275.23-P1P2_276	CCDC6_-_61666275.23-P1P2	CCDC6	GGTGGGCGCCGGGCGCGCAC	-5	rC:dT	0.166	(0.139, 0.193)		0.130	0.209	30	30
CCDC6_-_61666275.23-P1P2_279	CCDC6_-_61666275.23-P1P2	CCDC6	GGTGGGCGCCGGGCGTGCAC	-5	rU:dT	0.159	(0.138, 0.181)		0.130	0.186	30	30
CCDC6_-_61666275.23-P1P2_282	CCDC6_-_61666275.23-P1P2	CCDC6	GGTGGGCGCCGGGCGAACAC	-4	rA:dC	0.090	(0.071, 0.110)		0.147	0.201	40	40
CCDC6_-_61666275.23-P1P2_287	CCDC6_-_61666275.23-P1P2	CCDC6	GGTGGGCGCCGGGCGACCAC	-4	rC:dC	0.026	(0.014, 0.038)		0.147	0.165	40	40
CCDC6_-_61666275.23-P1P2_290	CCDC6_-_61666275.23-P1P2	CCDC6	GGTGGGCGCCGGGCGATCAC	-4	rU:dC	0.038	(0.024, 0.053)		0.147	0.165	50	50
CCDC6_-_61666275.23-P1P2_293	CCDC6_-_61666275.23-P1P2	CCDC6	GGTGGGCGCCGGGCGAGAAC	-3	rA:dG	0.071	(0.054, 0.089)		0.116	0.164	40	50
CCDC6_-_61666275.23-P1P2_296	CCDC6_-_61666275.23-P1P2	CCDC6	GGTGGGCGCCGGGCGAGGAC	-3	rG:dG	0.178	(0.159, 0.197)		0.116	0.212	30	30
CCDC6_-_61666275.23-P1P2_301	CCDC6_-_61666275.23-P1P2	CCDC6	GGTGGGCGCCGGGCGAGTAC	-3	rU:dG	0.147	(0.128, 0.166)		0.116	0.192	40	50
CCDC6_-_61666275.23-P1P2_309	CCDC6_-_61666275.23-P1P2	CCDC6	GGTGGGCGCCGGGCGAGCGC	-2	rG:dT	0.394	(0.367, 0.421)		0.113	0.235	30	30
CCDC6_-_61666275.23-P1P2_312	CCDC6_-_61666275.23-P1P2	CCDC6	GGTGGGCGCCGGGCGAGCCC	-2	rC:dT	0.116	(0.098, 0.133)		0.113	0.209	30	30
CCDC6_-_61666275.23-P1P2_315	CCDC6_-_61666275.23-P1P2	CCDC6	GGTGGGCGCCGGGCGAGCTC	-2	rU:dT	0.122	(0.101, 0.144)		0.113	0.186	30	30
CCDC6_-_61666275.23-P1P2_317	CCDC6_-_61666275.23-P1P2	CCDC6	GGTGGGCGCCGGGCGAGCAA	-1	rA:dG	0.049	(0.035, 0.063)		0.105	0.164	40	40
CCDC6_-_61666275.23-P1P2_320	CCDC6_-_61666275.23-P1P2	CCDC6	GGTGGGCGCCGGGCGAGCAG	-1	rG:dG	0.112	(0.101, 0.124)		0.105	0.212	30	30
CCDC6_-_61666275.23-P1P2_325	CCDC6_-_61666275.23-P1P2	CCDC6	GGTGGGCGCCGGGCGAGCAT	-1	rU:dG	0.080	(0.065, 0.095)		0.105	0.192	30	30
CCDC6_-_61666322.23-P1P2	CCDC6_-_61666322.23-P1P2	CCDC6	GCCAGGGCGCAGACTCGGAG			1.000					30	40
CCDC6_-_61666322.23-P1P2_101	CCDC6_-_61666322.23-P1P2	CCDC6	GACAGGGCGCAGACTCGGAG	-19	rA:dG	0.890	(0.851, 0.929)		0.260	0.164	30	30
CCDC6_-_61666322.23-P1P2_104	CCDC6_-_61666322.23-P1P2	CCDC6	GGCAGGGCGCAGACTCGGAG	-19	rG:dG	0.905	(0.865, 0.945)		0.260	0.212	30	40
CCDC6_-_61666322.23-P1P2_109	CCDC6_-_61666322.23-P1P2	CCDC6	GTCAGGGCGCAGACTCGGAG	-19	rU:dG	0.829	(0.788, 0.871)		0.260	0.192	40	40
CCDC6_-_61666322.23-P1P2_113	CCDC6_-_61666322.23-P1P2	CCDC6	GCAAGGGCGCAGACTCGGAG	-18	rA:dG	0.830	(0.793, 0.866)		0.218	0.164	30	30
CCDC6_-_61666322.23-P1P2_116	CCDC6_-_61666322.23-P1P2	CCDC6	GCGAGGGCGCAGACTCGGAG	-18	rG:dG	0.868	(0.827, 0.908)		0.218	0.212	30	40
CCDC6_-_61666322.23-P1P2_121	CCDC6_-_61666322.23-P1P2	CCDC6	GCTAGGGCGCAGACTCGGAG	-18	rU:dG	0.838	(0.802, 0.875)		0.218	0.192	40	40
CCDC6_-_61666322.23-P1P2_129	CCDC6_-_61666322.23-P1P2	CCDC6	GCCGGGGCGCAGACTCGGAG	-17	rG:dT	0.962	(0.919, 1.005)		0.274	0.235	30	40
CCDC6_-_61666322.23-P1P2_132	CCDC6_-_61666322.23-P1P2	CCDC6	GCCCGGGCGCAGACTCGGAG	-17	rC:dT	0.851	(0.813, 0.890)		0.274	0.209	20	50
CCDC6_-_61666322.23-P1P2_135	CCDC6_-_61666322.23-P1P2	CCDC6	GCCTGGGCGCAGACTCGGAG	-17	rU:dT	0.807	(0.772, 0.842)		0.274	0.186	30	50
CCDC6_-_61666322.23-P1P2_138	CCDC6_-_61666322.23-P1P2	CCDC6	GCCAAGGCGCAGACTCGGAG	-16	rA:dC	0.614	(0.579, 0.649)		0.261	0.201	40	50
CCDC6_-_61666322.23-P1P2_143	CCDC6_-_61666322.23-P1P2	CCDC6	GCCACGGCGCAGACTCGGAG	-16	rC:dC	0.581	(0.547, 0.614)		0.261	0.165	40	50
CCDC6_-_61666322.23-P1P2_146	CCDC6_-_61666322.23-P1P2	CCDC6	GCCATGGCGCAGACTCGGAG	-16	rU:dC	0.521	(0.486, 0.557)		0.261	0.165	30	50
CCDC6_-_61666322.23-P1P2_150	CCDC6_-_61666322.23-P1P2	CCDC6	GCCAGAGCGCAGACTCGGAG	-15	rA:dC	0.538	(0.497, 0.578)		0.223	0.201	40	50
CCDC6_-_61666322.23-P1P2_155	CCDC6_-_61666322.23-P1P2	CCDC6	GCCAGCGCGCAGACTCGGAG	-15	rC:dC	0.453	(0.412, 0.493)		0.223	0.165	40	40
CCDC6_-_61666322.23-P1P2_158	CCDC6_-_61666322.23-P1P2	CCDC6	GCCAGTGCGCAGACTCGGAG	-15	rU:dC	0.478	(0.435, 0.520)		0.223	0.165	30	50
CCDC6_-_61666322.23-P1P2_162	CCDC6_-_61666322.23-P1P2	CCDC6	GCCAGGACGCAGACTCGGAG	-14	rA:dC	0.555	(0.510, 0.599)		0.256	0.201	30	30
CCDC6_-_61666322.23-P1P2_167	CCDC6_-_61666322.23-P1P2	CCDC6	GCCAGGCCGCAGACTCGGAG	-14	rC:dC	0.392	(0.346, 0.439)		0.256	0.165	20	30
CCDC6_-_61666322.23-P1P2_170	CCDC6_-_61666322.23-P1P2	CCDC6	GCCAGGTCGCAGACTCGGAG	-14	rU:dC	0.464	(0.413, 0.515)		0.256	0.165	30	40
CCDC6_-_61666322.23-P1P2_173	CCDC6_-_61666322.23-P1P2	CCDC6	GCCAGGGAGCAGACTCGGAG	-13	rA:dG	0.565	(0.532, 0.599)		0.259	0.164	30	30
CCDC6_-_61666322.23-P1P2_176	CCDC6_-_61666322.23-P1P2	CCDC6	GCCAGGGGGCAGACTCGGAG	-13	rG:dG	0.637	(0.614, 0.660)		0.259	0.212	30	40
CCDC6_-_61666322.23-P1P2_181	CCDC6_-_61666322.23-P1P2	CCDC6	GCCAGGGTGCAGACTCGGAG	-13	rU:dG	0.680	(0.651, 0.709)		0.259	0.192	20	40
CCDC6_-_61666322.23-P1P2_186	CCDC6_-_61666322.23-P1P2	CCDC6	GCCAGGGCACAGACTCGGAG	-12	rA:dC	0.442	(0.405, 0.479)		0.259	0.201	20	30
CCDC6_-_61666322.23-P1P2_191	CCDC6_-_61666322.23-P1P2	CCDC6	GCCAGGGCCCAGACTCGGAG	-12	rC:dC	0.215	(0.183, 0.247)		0.259	0.165	30	50
CCDC6_-_61666322.23-P1P2_194	CCDC6_-_61666322.23-P1P2	CCDC6	GCCAGGGCTCAGACTCGGAG	-12	rU:dC	0.331	(0.291, 0.372)		0.259	0.165	30	50
CCDC6_-_61666322.23-P1P2_197	CCDC6_-_61666322.23-P1P2	CCDC6	GCCAGGGCGAAGACTCGGAG	-11	rA:dG	0.411	(0.367, 0.456)		0.242	0.164	40	40
CCDC6_-_61666322.23-P1P2_200	CCDC6_-_61666322.23-P1P2	CCDC6	GCCAGGGCGGAGACTCGGAG	-11	rG:dG	0.587	(0.560, 0.614)		0.242	0.212	30	30
CCDC6_-_61666322.23-P1P2_205	CCDC6_-_61666322.23-P1P2	CCDC6	GCCAGGGCGTAGACTCGGAG	-11	rU:dG	0.619	(0.586, 0.652)		0.242	0.192	40	50
CCDC6_-_61666322.23-P1P2_213	CCDC6_-_61666322.23-P1P2	CCDC6	GCCAGGGCGCGGACTCGGAG	-10	rG:dT	0.733	(0.703, 0.762)		0.204	0.235	30	30
CCDC6_-_61666322.23-P1P2_216	CCDC6_-_61666322.23-P1P2	CCDC6	GCCAGGGCGCCGACTCGGAG	-10	rC:dT	0.283	(0.250, 0.316)		0.204	0.209	40	40
CCDC6_-_61666322.23-P1P2_219	CCDC6_-_61666322.23-P1P2	CCDC6	GCCAGGGCGCTGACTCGGAG	-10	rU:dT	0.354	(0.320, 0.387)		0.204	0.186	20	20
CCDC6_-_61666322.23-P1P2_222	CCDC6_-_61666322.23-P1P2	CCDC6	GCCAGGGCGCAAACTCGGAG	-9	rA:dC	0.072	(0.053, 0.092)		0.191	0.201	40	60
CCDC6_-_61666322.23-P1P2_227	CCDC6_-_61666322.23-P1P2	CCDC6	GCCAGGGCGCACACTCGGAG	-9	rC:dC	0.046	(0.033, 0.058)		0.191	0.165	40	50
CCDC6_-_61666322.23-P1P2_230	CCDC6_-_61666322.23-P1P2	CCDC6	GCCAGGGCGCATACTCGGAG	-9	rU:dC	0.047	(0.032, 0.062)		0.191	0.165	40	60
CCDC6_-_61666322.23-P1P2_237	CCDC6_-_61666322.23-P1P2	CCDC6	GCCAGGGCGCAGGCTCGGAG	-8	rG:dT	0.614	(0.585, 0.643)		0.181	0.235	30	30
CCDC6_-_61666322.23-P1P2_240	CCDC6_-_61666322.23-P1P2	CCDC6	GCCAGGGCGCAGCCTCGGAG	-8	rC:dT	0.211	(0.177, 0.246)		0.181	0.209	30	40
CCDC6_-_61666322.23-P1P2_243	CCDC6_-_61666322.23-P1P2	CCDC6	GCCAGGGCGCAGTCTCGGAG	-8	rU:dT	0.176	(0.146, 0.205)		0.181	0.186	40	50
CCDC6_-_61666322.23-P1P2_245	CCDC6_-_61666322.23-P1P2	CCDC6	GCCAGGGCGCAGAATCGGAG	-7	rA:dG	0.023	(0.011, 0.035)		0.120	0.164	40	50
CCDC6_-_61666322.23-P1P2_248	CCDC6_-_61666322.23-P1P2	CCDC6	GCCAGGGCGCAGAGTCGGAG	-7	rG:dG	0.078	(0.065, 0.092)		0.120	0.212	30	30
CCDC6_-_61666322.23-P1P2_253	CCDC6_-_61666322.23-P1P2	CCDC6	GCCAGGGCGCAGATTCGGAG	-7	rU:dG	0.059	(0.041, 0.076)		0.120	0.192	30	60
CCDC6_-_61666322.23-P1P2_256	CCDC6_-_61666322.23-P1P2	CCDC6	GCCAGGGCGCAGACACGGAG	-6	rA:dA	0.129	(0.105, 0.152)		0.139	0.182	30	30
CCDC6_-_61666322.23-P1P2_259	CCDC6_-_61666322.23-P1P2	CCDC6	GCCAGGGCGCAGACGCGGAG	-6	rG:dA	0.088	(0.073, 0.103)		0.139	0.200	30	40
CCDC6_-_61666322.23-P1P2_262	CCDC6_-_61666322.23-P1P2	CCDC6	GCCAGGGCGCAGACCCGGAG	-6	rC:dA	0.269	(0.237, 0.300)		0.139	0.225	30	50
CCDC6_-_61666322.23-P1P2_269	CCDC6_-_61666322.23-P1P2	CCDC6	GCCAGGGCGCAGACTAGGAG	-5	rA:dG	0.054	(0.037, 0.072)		0.130	0.164	30	40
CCDC6_-_61666322.23-P1P2_272	CCDC6_-_61666322.23-P1P2	CCDC6	GCCAGGGCGCAGACTGGGAG	-5	rG:dG	0.125	(0.107, 0.143)		0.130	0.212	30	30
CCDC6_-_61666322.23-P1P2_277	CCDC6_-_61666322.23-P1P2	CCDC6	GCCAGGGCGCAGACTTGGAG	-5	rU:dG	0.085	(0.064, 0.105)		0.130	0.192	20	40
CCDC6_-_61666322.23-P1P2_282	CCDC6_-_61666322.23-P1P2	CCDC6	GCCAGGGCGCAGACTCAGAG	-4	rA:dC	0.070	(0.048, 0.092)		0.147	0.201	30	30
CCDC6_-_61666322.23-P1P2_287	CCDC6_-_61666322.23-P1P2	CCDC6	GCCAGGGCGCAGACTCCGAG	-4	rC:dC	0.009	(-0.005, 0.022)		0.147	0.165	50	50
CCDC6_-_61666322.23-P1P2_290	CCDC6_-_61666322.23-P1P2	CCDC6	GCCAGGGCGCAGACTCTGAG	-4	rU:dC	0.014	(-0.000, 0.028)		0.147	0.165	30	40
CCDC6_-_61666322.23-P1P2_294	CCDC6_-_61666322.23-P1P2	CCDC6	GCCAGGGCGCAGACTCGAAG	-3	rA:dC	0.046	(0.032, 0.060)		0.116	0.201	50	60
CCDC6_-_61666322.23-P1P2_299	CCDC6_-_61666322.23-P1P2	CCDC6	GCCAGGGCGCAGACTCGCAG	-3	rC:dC	0.017	(0.005, 0.030)		0.116	0.165	40	40
CCDC6_-_61666322.23-P1P2_302	CCDC6_-_61666322.23-P1P2	CCDC6	GCCAGGGCGCAGACTCGTAG	-3	rU:dC	0.025	(0.010, 0.040)		0.116	0.165	30	70
CCDC6_-_61666322.23-P1P2_309	CCDC6_-_61666322.23-P1P2	CCDC6	GCCAGGGCGCAGACTCGGGG	-2	rG:dT	0.412	(0.385, 0.439)		0.113	0.235	30	40
CCDC6_-_61666322.23-P1P2_312	CCDC6_-_61666322.23-P1P2	CCDC6	GCCAGGGCGCAGACTCGGCG	-2	rC:dT	0.054	(0.034, 0.075)		0.113	0.209	40	50
CCDC6_-_61666322.23-P1P2_315	CCDC6_-_61666322.23-P1P2	CCDC6	GCCAGGGCGCAGACTCGGTG	-2	rU:dT	0.091	(0.066, 0.116)		0.113	0.186	30	50
CCDC6_-_61666322.23-P1P2_318	CCDC6_-_61666322.23-P1P2	CCDC6	GCCAGGGCGCAGACTCGGAA	-1	rA:dC	0.069	(0.046, 0.092)		0.105	0.201	40	50
CCDC6_-_61666322.23-P1P2_323	CCDC6_-_61666322.23-P1P2	CCDC6	GCCAGGGCGCAGACTCGGAC	-1	rC:dC	0.023	(0.010, 0.036)		0.105	0.165	40	50
CCDC6_-_61666322.23-P1P2_326	CCDC6_-_61666322.23-P1P2	CCDC6	GCCAGGGCGCAGACTCGGAT	-1	rU:dC	0.018	(0.004, 0.031)		0.105	0.165	30	30
CCDC6_-_61666417.23-P1P2	CCDC6_-_61666417.23-P1P2	CCDC6	GCTTGGGCAGTATTGCACTG			1.000					40	50
CCDC6_-_61666417.23-P1P2_101	CCDC6_-_61666417.23-P1P2	CCDC6	GATTGGGCAGTATTGCACTG	-19	rA:dG	0.558	(0.511, 0.605)		0.260	0.164	30	40
CCDC6_-_61666417.23-P1P2_104	CCDC6_-_61666417.23-P1P2	CCDC6	GGTTGGGCAGTATTGCACTG	-19	rG:dG	0.571	(0.517, 0.625)		0.260	0.212	30	50
CCDC6_-_61666417.23-P1P2_109	CCDC6_-_61666417.23-P1P2	CCDC6	GTTTGGGCAGTATTGCACTG	-19	rU:dG	0.439	(0.390, 0.489)		0.260	0.192	40	50
CCDC6_-_61666417.23-P1P2_112	CCDC6_-_61666417.23-P1P2	CCDC6	GCATGGGCAGTATTGCACTG	-18	rA:dA	0.534	(0.483, 0.585)		0.218	0.182	40	50
CCDC6_-_61666417.23-P1P2_115	CCDC6_-_61666417.23-P1P2	CCDC6	GCGTGGGCAGTATTGCACTG	-18	rG:dA	0.663	(0.618, 0.707)		0.218	0.200	40	40
CCDC6_-_61666417.23-P1P2_118	CCDC6_-_61666417.23-P1P2	CCDC6	GCCTGGGCAGTATTGCACTG	-18	rC:dA	0.512	(0.469, 0.555)		0.218	0.225	30	50
CCDC6_-_61666417.23-P1P2_124	CCDC6_-_61666417.23-P1P2	CCDC6	GCTAGGGCAGTATTGCACTG	-17	rA:dA	0.487	(0.441, 0.534)		0.274	0.182	30	50
CCDC6_-_61666417.23-P1P2_127	CCDC6_-_61666417.23-P1P2	CCDC6	GCTGGGGCAGTATTGCACTG	-17	rG:dA	0.562	(0.515, 0.608)		0.274	0.200	30	60
CCDC6_-_61666417.23-P1P2_130	CCDC6_-_61666417.23-P1P2	CCDC6	GCTCGGGCAGTATTGCACTG	-17	rC:dA	0.528	(0.480, 0.575)		0.274	0.225	40	60
CCDC6_-_61666417.23-P1P2_138	CCDC6_-_61666417.23-P1P2	CCDC6	GCTTAGGCAGTATTGCACTG	-16	rA:dC	0.268	(0.230, 0.307)		0.261	0.201	30	50
CCDC6_-_61666417.23-P1P2_143	CCDC6_-_61666417.23-P1P2	CCDC6	GCTTCGGCAGTATTGCACTG	-16	rC:dC	0.277	(0.248, 0.306)		0.261	0.165	40	50
CCDC6_-_61666417.23-P1P2_146	CCDC6_-_61666417.23-P1P2	CCDC6	GCTTTGGCAGTATTGCACTG	-16	rU:dC	0.221	(0.193, 0.249)		0.261	0.165	30	40
CCDC6_-_61666417.23-P1P2_150	CCDC6_-_61666417.23-P1P2	CCDC6	GCTTGAGCAGTATTGCACTG	-15	rA:dC	0.199	(0.168, 0.230)		0.223	0.201	30	60
CCDC6_-_61666417.23-P1P2_155	CCDC6_-_61666417.23-P1P2	CCDC6	GCTTGCGCAGTATTGCACTG	-15	rC:dC	0.173	(0.142, 0.203)		0.223	0.165	30	60
CCDC6_-_61666417.23-P1P2_158	CCDC6_-_61666417.23-P1P2	CCDC6	GCTTGTGCAGTATTGCACTG	-15	rU:dC	0.192	(0.159, 0.225)		0.223	0.165	30	60
CCDC6_-_61666417.23-P1P2_162	CCDC6_-_61666417.23-P1P2	CCDC6	GCTTGGACAGTATTGCACTG	-14	rA:dC	0.210	(0.178, 0.241)		0.256	0.201	30	50
CCDC6_-_61666417.23-P1P2_167	CCDC6_-_61666417.23-P1P2	CCDC6	GCTTGGCCAGTATTGCACTG	-14	rC:dC	0.138	(0.109, 0.168)		0.256	0.165	30	60
CCDC6_-_61666417.23-P1P2_170	CCDC6_-_61666417.23-P1P2	CCDC6	GCTTGGTCAGTATTGCACTG	-14	rU:dC	0.187	(0.152, 0.223)		0.256	0.165	40	60
CCDC6_-_61666417.23-P1P2_173	CCDC6_-_61666417.23-P1P2	CCDC6	GCTTGGGAAGTATTGCACTG	-13	rA:dG	0.231	(0.192, 0.269)		0.259	0.164	30	60
CCDC6_-_61666417.23-P1P2_176	CCDC6_-_61666417.23-P1P2	CCDC6	GCTTGGGGAGTATTGCACTG	-13	rG:dG	0.387	(0.344, 0.429)		0.259	0.212	40	60
CCDC6_-_61666417.23-P1P2_181	CCDC6_-_61666417.23-P1P2	CCDC6	GCTTGGGTAGTATTGCACTG	-13	rU:dG	0.415	(0.362, 0.468)		0.259	0.192	30	50
CCDC6_-_61666417.23-P1P2_189	CCDC6_-_61666417.23-P1P2	CCDC6	GCTTGGGCGGTATTGCACTG	-12	rG:dT	0.686	(0.634, 0.739)		0.259	0.235	30	40
CCDC6_-_61666417.23-P1P2_192	CCDC6_-_61666417.23-P1P2	CCDC6	GCTTGGGCCGTATTGCACTG	-12	rC:dT	0.177	(0.139, 0.215)		0.259	0.209	40	60
CCDC6_-_61666417.23-P1P2_195	CCDC6_-_61666417.23-P1P2	CCDC6	GCTTGGGCTGTATTGCACTG	-12	rU:dT	0.291	(0.236, 0.346)		0.259	0.186	40	40
CCDC6_-_61666417.23-P1P2_198	CCDC6_-_61666417.23-P1P2	CCDC6	GCTTGGGCAATATTGCACTG	-11	rA:dC	0.053	(0.038, 0.069)		0.242	0.201	30	50
CCDC6_-_61666417.23-P1P2_203	CCDC6_-_61666417.23-P1P2	CCDC6	GCTTGGGCACTATTGCACTG	-11	rC:dC	0.011	(-0.001, 0.022)		0.242	0.165	40	50
CCDC6_-_61666417.23-P1P2_206	CCDC6_-_61666417.23-P1P2	CCDC6	GCTTGGGCATTATTGCACTG	-11	rU:dC	0.024	(0.010, 0.038)		0.242	0.165	30	50
CCDC6_-_61666417.23-P1P2_208	CCDC6_-_61666417.23-P1P2	CCDC6	GCTTGGGCAGAATTGCACTG	-10	rA:dA	0.067	(0.044, 0.089)		0.204	0.182	20	50
CCDC6_-_61666417.23-P1P2_211	CCDC6_-_61666417.23-P1P2	CCDC6	GCTTGGGCAGGATTGCACTG	-10	rG:dA	0.210	(0.177, 0.242)		0.204	0.200	30	50
CCDC6_-_61666417.23-P1P2_214	CCDC6_-_61666417.23-P1P2	CCDC6	GCTTGGGCAGCATTGCACTG	-10	rC:dA	0.142	(0.119, 0.165)		0.204	0.225	20	50
CCDC6_-_61666417.23-P1P2_225	CCDC6_-_61666417.23-P1P2	CCDC6	GCTTGGGCAGTGTTGCACTG	-9	rG:dT	0.529	(0.478, 0.580)		0.191	0.235	30	50
CCDC6_-_61666417.23-P1P2_228	CCDC6_-_61666417.23-P1P2	CCDC6	GCTTGGGCAGTCTTGCACTG	-9	rC:dT	0.064	(0.043, 0.084)		0.191	0.209	20	50
CCDC6_-_61666417.23-P1P2_231	CCDC6_-_61666417.23-P1P2	CCDC6	GCTTGGGCAGTTTTGCACTG	-9	rU:dT	0.073	(0.054, 0.093)		0.191	0.186	30	30
CCDC6_-_61666417.23-P1P2_232	CCDC6_-_61666417.23-P1P2	CCDC6	GCTTGGGCAGTAATGCACTG	-8	rA:dA	0.018	(0.005, 0.031)		0.181	0.182	20	50
CCDC6_-_61666417.23-P1P2_235	CCDC6_-_61666417.23-P1P2	CCDC6	GCTTGGGCAGTAGTGCACTG	-8	rG:dA	0.091	(0.075, 0.107)		0.181	0.200	30	50
CCDC6_-_61666417.23-P1P2_238	CCDC6_-_61666417.23-P1P2	CCDC6	GCTTGGGCAGTACTGCACTG	-8	rC:dA	0.128	(0.110, 0.146)		0.181	0.225	30	40
CCDC6_-_61666417.23-P1P2_244	CCDC6_-_61666417.23-P1P2	CCDC6	GCTTGGGCAGTATAGCACTG	-7	rA:dA	0.029	(0.017, 0.041)		0.120	0.182	30	50
CCDC6_-_61666417.23-P1P2_247	CCDC6_-_61666417.23-P1P2	CCDC6	GCTTGGGCAGTATGGCACTG	-7	rG:dA	0.065	(0.055, 0.076)		0.120	0.200	40	40
CCDC6_-_61666417.23-P1P2_250	CCDC6_-_61666417.23-P1P2	CCDC6	GCTTGGGCAGTATCGCACTG	-7	rC:dA	0.049	(0.035, 0.063)		0.120	0.225	40	50
CCDC6_-_61666417.23-P1P2_258	CCDC6_-_61666417.23-P1P2	CCDC6	GCTTGGGCAGTATTACACTG	-6	rA:dC	0.049	(0.035, 0.062)		0.139	0.201	30	60
CCDC6_-_61666417.23-P1P2_263	CCDC6_-_61666417.23-P1P2	CCDC6	GCTTGGGCAGTATTCCACTG	-6	rC:dC	0.017	(0.008, 0.027)		0.139	0.165	30	40
CCDC6_-_61666417.23-P1P2_266	CCDC6_-_61666417.23-P1P2	CCDC6	GCTTGGGCAGTATTTCACTG	-6	rU:dC	0.010	(-0.001, 0.020)		0.139	0.165	20	50
CCDC6_-_61666417.23-P1P2_269	CCDC6_-_61666417.23-P1P2	CCDC6	GCTTGGGCAGTATTGAACTG	-5	rA:dG	-0.004	(-0.017, 0.009)		0.130	0.164	30	50
CCDC6_-_61666417.23-P1P2_272	CCDC6_-_61666417.23-P1P2	CCDC6	GCTTGGGCAGTATTGGACTG	-5	rG:dG	0.027	(0.014, 0.040)		0.130	0.212	30	50
CCDC6_-_61666417.23-P1P2_277	CCDC6_-_61666417.23-P1P2	CCDC6	GCTTGGGCAGTATTGTACTG	-5	rU:dG	0.013	(-0.000, 0.026)		0.130	0.192	30	60
CCDC6_-_61666417.23-P1P2_285	CCDC6_-_61666417.23-P1P2	CCDC6	GCTTGGGCAGTATTGCGCTG	-4	rG:dT	0.211	(0.177, 0.244)		0.147	0.235	50	60
CCDC6_-_61666417.23-P1P2_288	CCDC6_-_61666417.23-P1P2	CCDC6	GCTTGGGCAGTATTGCCCTG	-4	rC:dT	0.024	(0.011, 0.038)		0.147	0.209	30	50
CCDC6_-_61666417.23-P1P2_291	CCDC6_-_61666417.23-P1P2	CCDC6	GCTTGGGCAGTATTGCTCTG	-4	rU:dT	0.012	(-0.002, 0.026)		0.147	0.186	30	50
CCDC6_-_61666417.23-P1P2_293	CCDC6_-_61666417.23-P1P2	CCDC6	GCTTGGGCAGTATTGCAATG	-3	rA:dG	-0.010	(-0.022, 0.001)		0.116	0.164	40	50
CCDC6_-_61666417.23-P1P2_296	CCDC6_-_61666417.23-P1P2	CCDC6	GCTTGGGCAGTATTGCAGTG	-3	rG:dG	0.038	(0.024, 0.051)		0.116	0.212	30	40
CCDC6_-_61666417.23-P1P2_301	CCDC6_-_61666417.23-P1P2	CCDC6	GCTTGGGCAGTATTGCATTG	-3	rU:dG	0.006	(-0.007, 0.019)		0.116	0.192	30	50
CCDC6_-_61666417.23-P1P2_304	CCDC6_-_61666417.23-P1P2	CCDC6	GCTTGGGCAGTATTGCACAG	-2	rA:dA	0.024	(0.013, 0.034)		0.113	0.182	30	40
CCDC6_-_61666417.23-P1P2_307	CCDC6_-_61666417.23-P1P2	CCDC6	GCTTGGGCAGTATTGCACGG	-2	rG:dA	0.069	(0.057, 0.081)		0.113	0.200	40	70
CCDC6_-_61666417.23-P1P2_310	CCDC6_-_61666417.23-P1P2	CCDC6	GCTTGGGCAGTATTGCACCG	-2	rC:dA	0.048	(0.034, 0.063)		0.113	0.225	50	70
CCDC6_-_61666417.23-P1P2_318	CCDC6_-_61666417.23-P1P2	CCDC6	GCTTGGGCAGTATTGCACTA	-1	rA:dC	-0.010	(-0.022, 0.001)		0.105	0.201	30	60
CCDC6_-_61666417.23-P1P2_323	CCDC6_-_61666417.23-P1P2	CCDC6	GCTTGGGCAGTATTGCACTC	-1	rC:dC	-0.011	(-0.022, -0.001)		0.105	0.165	30	60
CCDC6_-_61666417.23-P1P2_326	CCDC6_-_61666417.23-P1P2	CCDC6	GCTTGGGCAGTATTGCACTT	-1	rU:dC	-0.014	(-0.024, -0.003)		0.105	0.165	40	40
CCDC70_+_52436320.23-P1P2	CCDC70_+_52436320.23-P1P2	CCDC70	GTAAGTCCTGTAGCCCTCAG			1.000					30	40
CCDC70_+_52436320.23-P1P2_100	CCDC70_+_52436320.23-P1P2	CCDC70	GAAAGTCCTGTAGCCCTCAG	-19	rA:dA	0.774	(0.749, 0.799)		0.260	0.182	20	50
CCDC70_+_52436320.23-P1P2_103	CCDC70_+_52436320.23-P1P2	CCDC70	GGAAGTCCTGTAGCCCTCAG	-19	rG:dA	0.809	(0.786, 0.832)		0.260	0.200	30	50
CCDC70_+_52436320.23-P1P2_106	CCDC70_+_52436320.23-P1P2	CCDC70	GCAAGTCCTGTAGCCCTCAG	-19	rC:dA	0.747	(0.721, 0.773)		0.260	0.225	30	40
CCDC70_+_52436320.23-P1P2_117	CCDC70_+_52436320.23-P1P2	CCDC70	GTGAGTCCTGTAGCCCTCAG	-18	rG:dT	0.870	(0.844, 0.895)		0.218	0.235	20	40
CCDC70_+_52436320.23-P1P2_120	CCDC70_+_52436320.23-P1P2	CCDC70	GTCAGTCCTGTAGCCCTCAG	-18	rC:dT	0.797	(0.771, 0.822)		0.218	0.209	20	30
CCDC70_+_52436320.23-P1P2_123	CCDC70_+_52436320.23-P1P2	CCDC70	GTTAGTCCTGTAGCCCTCAG	-18	rU:dT	0.744	(0.718, 0.770)		0.218	0.186	30	40
CCDC70_+_52436320.23-P1P2_129	CCDC70_+_52436320.23-P1P2	CCDC70	GTAGGTCCTGTAGCCCTCAG	-17	rG:dT	0.945	(0.915, 0.974)		0.274	0.235	30	50
CCDC70_+_52436320.23-P1P2_132	CCDC70_+_52436320.23-P1P2	CCDC70	GTACGTCCTGTAGCCCTCAG	-17	rC:dT	0.796	(0.767, 0.824)		0.274	0.209	30	50
CCDC70_+_52436320.23-P1P2_135	CCDC70_+_52436320.23-P1P2	CCDC70	GTATGTCCTGTAGCCCTCAG	-17	rU:dT	0.731	(0.703, 0.759)		0.274	0.186	30	50
CCDC70_+_52436320.23-P1P2_138	CCDC70_+_52436320.23-P1P2	CCDC70	GTAAATCCTGTAGCCCTCAG	-16	rA:dC	0.576	(0.538, 0.614)		0.261	0.201	30	40
CCDC70_+_52436320.23-P1P2_143	CCDC70_+_52436320.23-P1P2	CCDC70	GTAACTCCTGTAGCCCTCAG	-16	rC:dC	0.581	(0.542, 0.620)		0.261	0.165	30	50
CCDC70_+_52436320.23-P1P2_146	CCDC70_+_52436320.23-P1P2	CCDC70	GTAATTCCTGTAGCCCTCAG	-16	rU:dC	0.497	(0.459, 0.535)		0.261	0.165	30	50
CCDC70_+_52436320.23-P1P2_148	CCDC70_+_52436320.23-P1P2	CCDC70	GTAAGACCTGTAGCCCTCAG	-15	rA:dA	0.707	(0.672, 0.742)		0.223	0.182	30	30
CCDC70_+_52436320.23-P1P2_151	CCDC70_+_52436320.23-P1P2	CCDC70	GTAAGGCCTGTAGCCCTCAG	-15	rG:dA	0.766	(0.730, 0.801)		0.223	0.200	30	40
CCDC70_+_52436320.23-P1P2_154	CCDC70_+_52436320.23-P1P2	CCDC70	GTAAGCCCTGTAGCCCTCAG	-15	rC:dA	0.732	(0.697, 0.767)		0.223	0.225	30	40
CCDC70_+_52436320.23-P1P2_161	CCDC70_+_52436320.23-P1P2	CCDC70	GTAAGTACTGTAGCCCTCAG	-14	rA:dG	0.687	(0.654, 0.719)		0.256	0.164	20	50
CCDC70_+_52436320.23-P1P2_164	CCDC70_+_52436320.23-P1P2	CCDC70	GTAAGTGCTGTAGCCCTCAG	-14	rG:dG	0.740	(0.708, 0.772)		0.256	0.212	20	50
CCDC70_+_52436320.23-P1P2_169	CCDC70_+_52436320.23-P1P2	CCDC70	GTAAGTTCTGTAGCCCTCAG	-14	rU:dG	0.791	(0.756, 0.827)		0.256	0.192	30	50
CCDC70_+_52436320.23-P1P2_173	CCDC70_+_52436320.23-P1P2	CCDC70	GTAAGTCATGTAGCCCTCAG	-13	rA:dG	0.626	(0.590, 0.663)		0.259	0.164	30	50
CCDC70_+_52436320.23-P1P2_176	CCDC70_+_52436320.23-P1P2	CCDC70	GTAAGTCGTGTAGCCCTCAG	-13	rG:dG	0.688	(0.659, 0.718)		0.259	0.212	30	50
CCDC70_+_52436320.23-P1P2_181	CCDC70_+_52436320.23-P1P2	CCDC70	GTAAGTCTTGTAGCCCTCAG	-13	rU:dG	0.738	(0.712, 0.765)		0.259	0.192	30	50
CCDC70_+_52436320.23-P1P2_184	CCDC70_+_52436320.23-P1P2	CCDC70	GTAAGTCCAGTAGCCCTCAG	-12	rA:dA	0.653	(0.615, 0.692)		0.259	0.182	40	50
CCDC70_+_52436320.23-P1P2_187	CCDC70_+_52436320.23-P1P2	CCDC70	GTAAGTCCGGTAGCCCTCAG	-12	rG:dA	0.769	(0.737, 0.801)		0.259	0.200	40	50
CCDC70_+_52436320.23-P1P2_190	CCDC70_+_52436320.23-P1P2	CCDC70	GTAAGTCCCGTAGCCCTCAG	-12	rC:dA	0.601	(0.564, 0.637)		0.259	0.225	40	50
CCDC70_+_52436320.23-P1P2_198	CCDC70_+_52436320.23-P1P2	CCDC70	GTAAGTCCTATAGCCCTCAG	-11	rA:dC	0.315	(0.283, 0.347)		0.242	0.201	30	50
CCDC70_+_52436320.23-P1P2_203	CCDC70_+_52436320.23-P1P2	CCDC70	GTAAGTCCTCTAGCCCTCAG	-11	rC:dC	0.145	(0.124, 0.166)		0.242	0.165	30	50
CCDC70_+_52436320.23-P1P2_206	CCDC70_+_52436320.23-P1P2	CCDC70	GTAAGTCCTTTAGCCCTCAG	-11	rU:dC	0.192	(0.168, 0.217)		0.242	0.165	20	50
CCDC70_+_52436320.23-P1P2_208	CCDC70_+_52436320.23-P1P2	CCDC70	GTAAGTCCTGAAGCCCTCAG	-10	rA:dA	0.382	(0.342, 0.422)		0.204	0.182	30	40
CCDC70_+_52436320.23-P1P2_211	CCDC70_+_52436320.23-P1P2	CCDC70	GTAAGTCCTGGAGCCCTCAG	-10	rG:dA	0.525	(0.492, 0.557)		0.204	0.200	20	20
CCDC70_+_52436320.23-P1P2_214	CCDC70_+_52436320.23-P1P2	CCDC70	GTAAGTCCTGCAGCCCTCAG	-10	rC:dA	0.478	(0.441, 0.515)		0.204	0.225	30	40
CCDC70_+_52436320.23-P1P2_225	CCDC70_+_52436320.23-P1P2	CCDC70	GTAAGTCCTGTGGCCCTCAG	-9	rG:dT	0.715	(0.688, 0.741)		0.191	0.235	20	40
CCDC70_+_52436320.23-P1P2_228	CCDC70_+_52436320.23-P1P2	CCDC70	GTAAGTCCTGTCGCCCTCAG	-9	rC:dT	0.327	(0.294, 0.359)		0.191	0.209	40	60
CCDC70_+_52436320.23-P1P2_231	CCDC70_+_52436320.23-P1P2	CCDC70	GTAAGTCCTGTTGCCCTCAG	-9	rU:dT	0.352	(0.314, 0.389)		0.191	0.186	30	50
CCDC70_+_52436320.23-P1P2_234	CCDC70_+_52436320.23-P1P2	CCDC70	GTAAGTCCTGTAACCCTCAG	-8	rA:dC	0.178	(0.155, 0.200)		0.181	0.201	30	50
CCDC70_+_52436320.23-P1P2_239	CCDC70_+_52436320.23-P1P2	CCDC70	GTAAGTCCTGTACCCCTCAG	-8	rC:dC	0.121	(0.106, 0.135)		0.181	0.165	30	40
CCDC70_+_52436320.23-P1P2_242	CCDC70_+_52436320.23-P1P2	CCDC70	GTAAGTCCTGTATCCCTCAG	-8	rU:dC	0.096	(0.083, 0.110)		0.181	0.165	30	40
CCDC70_+_52436320.23-P1P2_245	CCDC70_+_52436320.23-P1P2	CCDC70	GTAAGTCCTGTAGACCTCAG	-7	rA:dG	0.079	(0.065, 0.093)		0.120	0.164	30	40
CCDC70_+_52436320.23-P1P2_248	CCDC70_+_52436320.23-P1P2	CCDC70	GTAAGTCCTGTAGGCCTCAG	-7	rG:dG	0.121	(0.103, 0.140)		0.120	0.212	30	50
CCDC70_+_52436320.23-P1P2_253	CCDC70_+_52436320.23-P1P2	CCDC70	GTAAGTCCTGTAGTCCTCAG	-7	rU:dG	0.139	(0.115, 0.163)		0.120	0.192	30	50
CCDC70_+_52436320.23-P1P2_257	CCDC70_+_52436320.23-P1P2	CCDC70	GTAAGTCCTGTAGCACTCAG	-6	rA:dG	0.029	(0.017, 0.040)		0.139	0.164	30	40
CCDC70_+_52436320.23-P1P2_260	CCDC70_+_52436320.23-P1P2	CCDC70	GTAAGTCCTGTAGCGCTCAG	-6	rG:dG	0.033	(0.022, 0.044)		0.139	0.212	40	50
CCDC70_+_52436320.23-P1P2_265	CCDC70_+_52436320.23-P1P2	CCDC70	GTAAGTCCTGTAGCTCTCAG	-6	rU:dG	0.065	(0.051, 0.079)		0.139	0.192	30	50
CCDC70_+_52436320.23-P1P2_269	CCDC70_+_52436320.23-P1P2	CCDC70	GTAAGTCCTGTAGCCATCAG	-5	rA:dG	0.069	(0.054, 0.085)		0.130	0.164	30	60
CCDC70_+_52436320.23-P1P2_272	CCDC70_+_52436320.23-P1P2	CCDC70	GTAAGTCCTGTAGCCGTCAG	-5	rG:dG	0.076	(0.059, 0.092)		0.130	0.212	40	50
CCDC70_+_52436320.23-P1P2_277	CCDC70_+_52436320.23-P1P2	CCDC70	GTAAGTCCTGTAGCCTTCAG	-5	rU:dG	0.090	(0.077, 0.103)		0.130	0.192	30	60
CCDC70_+_52436320.23-P1P2_280	CCDC70_+_52436320.23-P1P2	CCDC70	GTAAGTCCTGTAGCCCACAG	-4	rA:dA	0.194	(0.169, 0.219)		0.147	0.182	30	30
CCDC70_+_52436320.23-P1P2_283	CCDC70_+_52436320.23-P1P2	CCDC70	GTAAGTCCTGTAGCCCGCAG	-4	rG:dA	0.219	(0.198, 0.240)		0.147	0.200	40	40
CCDC70_+_52436320.23-P1P2_286	CCDC70_+_52436320.23-P1P2	CCDC70	GTAAGTCCTGTAGCCCCCAG	-4	rC:dA	0.204	(0.185, 0.223)		0.147	0.225	30	60
CCDC70_+_52436320.23-P1P2_293	CCDC70_+_52436320.23-P1P2	CCDC70	GTAAGTCCTGTAGCCCTAAG	-3	rA:dG	0.083	(0.067, 0.099)		0.116	0.164	30	50
CCDC70_+_52436320.23-P1P2_296	CCDC70_+_52436320.23-P1P2	CCDC70	GTAAGTCCTGTAGCCCTGAG	-3	rG:dG	0.145	(0.126, 0.165)		0.116	0.212	30	50
CCDC70_+_52436320.23-P1P2_301	CCDC70_+_52436320.23-P1P2	CCDC70	GTAAGTCCTGTAGCCCTTAG	-3	rU:dG	0.129	(0.116, 0.143)		0.116	0.192	30	50
CCDC70_+_52436320.23-P1P2_309	CCDC70_+_52436320.23-P1P2	CCDC70	GTAAGTCCTGTAGCCCTCGG	-2	rG:dT	0.384	(0.359, 0.408)		0.113	0.235	30	50
CCDC70_+_52436320.23-P1P2_312	CCDC70_+_52436320.23-P1P2	CCDC70	GTAAGTCCTGTAGCCCTCCG	-2	rC:dT	0.150	(0.129, 0.171)		0.113	0.209	50	50
CCDC70_+_52436320.23-P1P2_315	CCDC70_+_52436320.23-P1P2	CCDC70	GTAAGTCCTGTAGCCCTCTG	-2	rU:dT	0.144	(0.126, 0.162)		0.113	0.186	20	50
CCDC70_+_52436320.23-P1P2_318	CCDC70_+_52436320.23-P1P2	CCDC70	GTAAGTCCTGTAGCCCTCAA	-1	rA:dC	0.104	(0.095, 0.114)		0.105	0.201	30	60
CCDC70_+_52436320.23-P1P2_323	CCDC70_+_52436320.23-P1P2	CCDC70	GTAAGTCCTGTAGCCCTCAC	-1	rC:dC	0.072	(0.063, 0.081)		0.105	0.165	30	50
CCDC70_+_52436320.23-P1P2_326	CCDC70_+_52436320.23-P1P2	CCDC70	GTAAGTCCTGTAGCCCTCAT	-1	rU:dC	0.076	(0.070, 0.083)		0.105	0.165	30	40
CCDC70_+_52436561.23-P1P2	CCDC70_+_52436561.23-P1P2	CCDC70	GAATAAGAACCATATCAAAT			1.000					30	40
CCDC70_+_52436561.23-P1P2_105	CCDC70_+_52436561.23-P1P2	CCDC70	GGATAAGAACCATATCAAAT	-19	rG:dT	0.607	(0.530, 0.684)		0.260	0.235	30	50
CCDC70_+_52436561.23-P1P2_108	CCDC70_+_52436561.23-P1P2	CCDC70	GCATAAGAACCATATCAAAT	-19	rC:dT	0.481	(0.397, 0.564)		0.260	0.209	20	50
CCDC70_+_52436561.23-P1P2_111	CCDC70_+_52436561.23-P1P2	CCDC70	GTATAAGAACCATATCAAAT	-19	rU:dT	0.355	(0.281, 0.429)		0.260	0.186	30	50
CCDC70_+_52436561.23-P1P2_117	CCDC70_+_52436561.23-P1P2	CCDC70	GAGTAAGAACCATATCAAAT	-18	rG:dT	0.663	(0.587, 0.738)		0.218	0.235	20	40
CCDC70_+_52436561.23-P1P2_120	CCDC70_+_52436561.23-P1P2	CCDC70	GACTAAGAACCATATCAAAT	-18	rC:dT	0.572	(0.494, 0.651)		0.218	0.209	20	30
CCDC70_+_52436561.23-P1P2_123	CCDC70_+_52436561.23-P1P2	CCDC70	GATTAAGAACCATATCAAAT	-18	rU:dT	0.400	(0.343, 0.458)		0.218	0.186	30	40
CCDC70_+_52436561.23-P1P2_124	CCDC70_+_52436561.23-P1P2	CCDC70	GAAAAAGAACCATATCAAAT	-17	rA:dA	0.359	(0.307, 0.411)		0.274	0.182	30	30
CCDC70_+_52436561.23-P1P2_127	CCDC70_+_52436561.23-P1P2	CCDC70	GAAGAAGAACCATATCAAAT	-17	rG:dA	0.567	(0.510, 0.624)		0.274	0.200	20	40
CCDC70_+_52436561.23-P1P2_130	CCDC70_+_52436561.23-P1P2	CCDC70	GAACAAGAACCATATCAAAT	-17	rC:dA	0.467	(0.400, 0.534)		0.274	0.225	30	30
CCDC70_+_52436561.23-P1P2_141	CCDC70_+_52436561.23-P1P2	CCDC70	GAATGAGAACCATATCAAAT	-16	rG:dT	0.714	(0.638, 0.790)		0.261	0.235	30	40
CCDC70_+_52436561.23-P1P2_144	CCDC70_+_52436561.23-P1P2	CCDC70	GAATCAGAACCATATCAAAT	-16	rC:dT	0.379	(0.322, 0.437)		0.261	0.209	30	40
CCDC70_+_52436561.23-P1P2_147	CCDC70_+_52436561.23-P1P2	CCDC70	GAATTAGAACCATATCAAAT	-16	rU:dT	0.295	(0.238, 0.351)		0.261	0.186	20	30
CCDC70_+_52436561.23-P1P2_153	CCDC70_+_52436561.23-P1P2	CCDC70	GAATAGGAACCATATCAAAT	-15	rG:dT	0.747	(0.681, 0.813)		0.223	0.235	30	40
CCDC70_+_52436561.23-P1P2_156	CCDC70_+_52436561.23-P1P2	CCDC70	GAATACGAACCATATCAAAT	-15	rC:dT	0.297	(0.242, 0.351)		0.223	0.209	30	40
CCDC70_+_52436561.23-P1P2_159	CCDC70_+_52436561.23-P1P2	CCDC70	GAATATGAACCATATCAAAT	-15	rU:dT	0.271	(0.219, 0.323)		0.223	0.186	20	30
CCDC70_+_52436561.23-P1P2_162	CCDC70_+_52436561.23-P1P2	CCDC70	GAATAAAAACCATATCAAAT	-14	rA:dC	0.063	(0.035, 0.091)		0.256	0.201	30	50
CCDC70_+_52436561.23-P1P2_167	CCDC70_+_52436561.23-P1P2	CCDC70	GAATAACAACCATATCAAAT	-14	rC:dC	0.062	(0.031, 0.093)		0.256	0.165	20	50
CCDC70_+_52436561.23-P1P2_170	CCDC70_+_52436561.23-P1P2	CCDC70	GAATAATAACCATATCAAAT	-14	rU:dC	0.065	(0.033, 0.096)		0.256	0.165	30	50
CCDC70_+_52436561.23-P1P2_177	CCDC70_+_52436561.23-P1P2	CCDC70	GAATAAGGACCATATCAAAT	-13	rG:dT	0.624	(0.568, 0.679)		0.259	0.235	20	30
CCDC70_+_52436561.23-P1P2_180	CCDC70_+_52436561.23-P1P2	CCDC70	GAATAAGCACCATATCAAAT	-13	rC:dT	0.123	(0.090, 0.156)		0.259	0.209	30	30
CCDC70_+_52436561.23-P1P2_183	CCDC70_+_52436561.23-P1P2	CCDC70	GAATAAGTACCATATCAAAT	-13	rU:dT	0.206	(0.166, 0.245)		0.259	0.186	30	40
CCDC70_+_52436561.23-P1P2_189	CCDC70_+_52436561.23-P1P2	CCDC70	GAATAAGAGCCATATCAAAT	-12	rG:dT	0.475	(0.404, 0.546)		0.259	0.235	30	60
CCDC70_+_52436561.23-P1P2_192	CCDC70_+_52436561.23-P1P2	CCDC70	GAATAAGACCCATATCAAAT	-12	rC:dT	0.056	(0.026, 0.085)		0.259	0.209	30	60
CCDC70_+_52436561.23-P1P2_195	CCDC70_+_52436561.23-P1P2	CCDC70	GAATAAGATCCATATCAAAT	-12	rU:dT	0.109	(0.074, 0.144)		0.259	0.186	30	40
CCDC70_+_52436561.23-P1P2_197	CCDC70_+_52436561.23-P1P2	CCDC70	GAATAAGAAACATATCAAAT	-11	rA:dG	-0.013	(-0.028, 0.002)		0.242	0.164	20	50
CCDC70_+_52436561.23-P1P2_200	CCDC70_+_52436561.23-P1P2	CCDC70	GAATAAGAAGCATATCAAAT	-11	rG:dG	0.101	(0.068, 0.134)		0.242	0.212	20	50
CCDC70_+_52436561.23-P1P2_205	CCDC70_+_52436561.23-P1P2	CCDC70	GAATAAGAATCATATCAAAT	-11	rU:dG	0.113	(0.074, 0.152)		0.242	0.192	20	60
CCDC70_+_52436561.23-P1P2_209	CCDC70_+_52436561.23-P1P2	CCDC70	GAATAAGAACAATATCAAAT	-10	rA:dG	-0.061	(-0.073, -0.048)		0.204	0.164	20	50
CCDC70_+_52436561.23-P1P2_212	CCDC70_+_52436561.23-P1P2	CCDC70	GAATAAGAACGATATCAAAT	-10	rG:dG	0.004	(-0.010, 0.018)		0.204	0.212	40	60
CCDC70_+_52436561.23-P1P2_217	CCDC70_+_52436561.23-P1P2	CCDC70	GAATAAGAACTATATCAAAT	-10	rU:dG	0.039	(0.011, 0.066)		0.204	0.192	20	50
CCDC70_+_52436561.23-P1P2_225	CCDC70_+_52436561.23-P1P2	CCDC70	GAATAAGAACCGTATCAAAT	-9	rG:dT	0.336	(0.270, 0.402)		0.191	0.235	20	60
CCDC70_+_52436561.23-P1P2_228	CCDC70_+_52436561.23-P1P2	CCDC70	GAATAAGAACCCTATCAAAT	-9	rC:dT	0.008	(-0.014, 0.030)		0.191	0.209	40	40
CCDC70_+_52436561.23-P1P2_231	CCDC70_+_52436561.23-P1P2	CCDC70	GAATAAGAACCTTATCAAAT	-9	rU:dT	-0.018	(-0.037, 0.000)		0.191	0.186	30	50
CCDC70_+_52436561.23-P1P2_232	CCDC70_+_52436561.23-P1P2	CCDC70	GAATAAGAACCAAATCAAAT	-8	rA:dA	-0.049	(-0.064, -0.034)		0.181	0.182	20	40
CCDC70_+_52436561.23-P1P2_235	CCDC70_+_52436561.23-P1P2	CCDC70	GAATAAGAACCAGATCAAAT	-8	rG:dA	-0.003	(-0.015, 0.010)		0.181	0.200	20	20
CCDC70_+_52436561.23-P1P2_238	CCDC70_+_52436561.23-P1P2	CCDC70	GAATAAGAACCACATCAAAT	-8	rC:dA	0.022	(0.004, 0.040)		0.181	0.225	30	40
CCDC70_+_52436561.23-P1P2_249	CCDC70_+_52436561.23-P1P2	CCDC70	GAATAAGAACCATGTCAAAT	-7	rG:dT	0.040	(0.022, 0.058)		0.120	0.235	30	40
CCDC70_+_52436561.23-P1P2_252	CCDC70_+_52436561.23-P1P2	CCDC70	GAATAAGAACCATCTCAAAT	-7	rC:dT	-0.035	(-0.051, -0.019)		0.120	0.209	30	50
CCDC70_+_52436561.23-P1P2_255	CCDC70_+_52436561.23-P1P2	CCDC70	GAATAAGAACCATTTCAAAT	-7	rU:dT	-0.053	(-0.070, -0.036)		0.120	0.186	30	50
CCDC70_+_52436561.23-P1P2_256	CCDC70_+_52436561.23-P1P2	CCDC70	GAATAAGAACCATAACAAAT	-6	rA:dA	-0.033	(-0.049, -0.017)		0.139	0.182	30	50
CCDC70_+_52436561.23-P1P2_259	CCDC70_+_52436561.23-P1P2	CCDC70	GAATAAGAACCATAGCAAAT	-6	rG:dA	-0.018	(-0.031, -0.005)		0.139	0.200	30	50
CCDC70_+_52436561.23-P1P2_262	CCDC70_+_52436561.23-P1P2	CCDC70	GAATAAGAACCATACCAAAT	-6	rC:dA	-0.004	(-0.020, 0.012)		0.139	0.225	30	60
CCDC70_+_52436561.23-P1P2_269	CCDC70_+_52436561.23-P1P2	CCDC70	GAATAAGAACCATATAAAAT	-5	rA:dG	-0.057	(-0.072, -0.041)		0.130	0.164	30	50
CCDC70_+_52436561.23-P1P2_272	CCDC70_+_52436561.23-P1P2	CCDC70	GAATAAGAACCATATGAAAT	-5	rG:dG	-0.040	(-0.056, -0.025)		0.130	0.212	20	40
CCDC70_+_52436561.23-P1P2_277	CCDC70_+_52436561.23-P1P2	CCDC70	GAATAAGAACCATATTAAAT	-5	rU:dG	-0.054	(-0.072, -0.036)		0.130	0.192	20	30
CCDC70_+_52436561.23-P1P2_285	CCDC70_+_52436561.23-P1P2	CCDC70	GAATAAGAACCATATCGAAT	-4	rG:dT	0.122	(0.096, 0.148)		0.147	0.235	50	50
CCDC70_+_52436561.23-P1P2_288	CCDC70_+_52436561.23-P1P2	CCDC70	GAATAAGAACCATATCCAAT	-4	rC:dT	-0.021	(-0.038, -0.004)		0.147	0.209	30	40
CCDC70_+_52436561.23-P1P2_291	CCDC70_+_52436561.23-P1P2	CCDC70	GAATAAGAACCATATCTAAT	-4	rU:dT	-0.031	(-0.050, -0.013)		0.147	0.186	30	60
CCDC70_+_52436561.23-P1P2_297	CCDC70_+_52436561.23-P1P2	CCDC70	GAATAAGAACCATATCAGAT	-3	rG:dT	0.195	(0.163, 0.227)		0.116	0.235	30	40
CCDC70_+_52436561.23-P1P2_300	CCDC70_+_52436561.23-P1P2	CCDC70	GAATAAGAACCATATCACAT	-3	rC:dT	-0.008	(-0.022, 0.006)		0.116	0.209	20	40
CCDC70_+_52436561.23-P1P2_303	CCDC70_+_52436561.23-P1P2	CCDC70	GAATAAGAACCATATCATAT	-3	rU:dT	-0.015	(-0.031, 0.001)		0.116	0.186	30	40
CCDC70_+_52436561.23-P1P2_309	CCDC70_+_52436561.23-P1P2	CCDC70	GAATAAGAACCATATCAAGT	-2	rG:dT	0.098	(0.074, 0.122)		0.113	0.235	30	50
CCDC70_+_52436561.23-P1P2_312	CCDC70_+_52436561.23-P1P2	CCDC70	GAATAAGAACCATATCAACT	-2	rC:dT	-0.023	(-0.037, -0.009)		0.113	0.209	30	30
CCDC70_+_52436561.23-P1P2_315	CCDC70_+_52436561.23-P1P2	CCDC70	GAATAAGAACCATATCAATT	-2	rU:dT	-0.026	(-0.041, -0.011)		0.113	0.186	30	60
CCDC70_+_52436561.23-P1P2_316	CCDC70_+_52436561.23-P1P2	CCDC70	GAATAAGAACCATATCAAAA	-1	rA:dA	-0.028	(-0.042, -0.015)		0.105	0.182	20	40
CCDC70_+_52436561.23-P1P2_319	CCDC70_+_52436561.23-P1P2	CCDC70	GAATAAGAACCATATCAAAG	-1	rG:dA	0.015	(0.002, 0.029)		0.105	0.200	20	40
CCDC70_+_52436561.23-P1P2_322	CCDC70_+_52436561.23-P1P2	CCDC70	GAATAAGAACCATATCAAAC	-1	rC:dA	-0.023	(-0.039, -0.008)		0.105	0.225	30	40
CCDC70_-_52436234.23-P1P2	CCDC70_-_52436234.23-P1P2	CCDC70	GCTGTGAGTCAGGACTGAAA			1.000					40	40
CCDC70_-_52436234.23-P1P2_101	CCDC70_-_52436234.23-P1P2	CCDC70	GATGTGAGTCAGGACTGAAA	-19	rA:dG	0.939	(0.889, 0.989)		0.260	0.164	30	40
CCDC70_-_52436234.23-P1P2_104	CCDC70_-_52436234.23-P1P2	CCDC70	GGTGTGAGTCAGGACTGAAA	-19	rG:dG	0.937	(0.888, 0.985)		0.260	0.212	30	40
CCDC70_-_52436234.23-P1P2_109	CCDC70_-_52436234.23-P1P2	CCDC70	GTTGTGAGTCAGGACTGAAA	-19	rU:dG	0.809	(0.752, 0.865)		0.260	0.192	30	50
CCDC70_-_52436234.23-P1P2_112	CCDC70_-_52436234.23-P1P2	CCDC70	GCAGTGAGTCAGGACTGAAA	-18	rA:dA	0.848	(0.795, 0.901)		0.218	0.182	30	40
CCDC70_-_52436234.23-P1P2_115	CCDC70_-_52436234.23-P1P2	CCDC70	GCGGTGAGTCAGGACTGAAA	-18	rG:dA	0.959	(0.909, 1.009)		0.218	0.200	30	40
CCDC70_-_52436234.23-P1P2_118	CCDC70_-_52436234.23-P1P2	CCDC70	GCCGTGAGTCAGGACTGAAA	-18	rC:dA	0.845	(0.789, 0.902)		0.218	0.225	30	40
CCDC70_-_52436234.23-P1P2_126	CCDC70_-_52436234.23-P1P2	CCDC70	GCTATGAGTCAGGACTGAAA	-17	rA:dC	0.575	(0.509, 0.641)		0.274	0.201	40	50
CCDC70_-_52436234.23-P1P2_131	CCDC70_-_52436234.23-P1P2	CCDC70	GCTCTGAGTCAGGACTGAAA	-17	rC:dC	0.605	(0.548, 0.663)		0.274	0.165	30	40
CCDC70_-_52436234.23-P1P2_134	CCDC70_-_52436234.23-P1P2	CCDC70	GCTTTGAGTCAGGACTGAAA	-17	rU:dC	0.500	(0.440, 0.559)		0.274	0.165	30	50
CCDC70_-_52436234.23-P1P2_136	CCDC70_-_52436234.23-P1P2	CCDC70	GCTGAGAGTCAGGACTGAAA	-16	rA:dA	0.572	(0.506, 0.638)		0.261	0.182	30	50
CCDC70_-_52436234.23-P1P2_139	CCDC70_-_52436234.23-P1P2	CCDC70	GCTGGGAGTCAGGACTGAAA	-16	rG:dA	0.729	(0.674, 0.785)		0.261	0.200	30	40
CCDC70_-_52436234.23-P1P2_142	CCDC70_-_52436234.23-P1P2	CCDC70	GCTGCGAGTCAGGACTGAAA	-16	rC:dA	0.658	(0.590, 0.726)		0.261	0.225	30	50
CCDC70_-_52436234.23-P1P2_150	CCDC70_-_52436234.23-P1P2	CCDC70	GCTGTAAGTCAGGACTGAAA	-15	rA:dC	0.309	(0.252, 0.366)		0.223	0.201	30	40
CCDC70_-_52436234.23-P1P2_155	CCDC70_-_52436234.23-P1P2	CCDC70	GCTGTCAGTCAGGACTGAAA	-15	rC:dC	0.278	(0.222, 0.333)		0.223	0.165	30	40
CCDC70_-_52436234.23-P1P2_158	CCDC70_-_52436234.23-P1P2	CCDC70	GCTGTTAGTCAGGACTGAAA	-15	rU:dC	0.269	(0.217, 0.322)		0.223	0.165	30	30
CCDC70_-_52436234.23-P1P2_165	CCDC70_-_52436234.23-P1P2	CCDC70	GCTGTGGGTCAGGACTGAAA	-14	rG:dT	0.813	(0.770, 0.857)		0.256	0.235	30	40
CCDC70_-_52436234.23-P1P2_168	CCDC70_-_52436234.23-P1P2	CCDC70	GCTGTGCGTCAGGACTGAAA	-14	rC:dT	0.404	(0.344, 0.464)		0.256	0.209	30	30
CCDC70_-_52436234.23-P1P2_171	CCDC70_-_52436234.23-P1P2	CCDC70	GCTGTGTGTCAGGACTGAAA	-14	rU:dT	0.454	(0.396, 0.511)		0.256	0.186	30	40
CCDC70_-_52436234.23-P1P2_174	CCDC70_-_52436234.23-P1P2	CCDC70	GCTGTGAATCAGGACTGAAA	-13	rA:dC	0.164	(0.127, 0.201)		0.259	0.201	30	40
CCDC70_-_52436234.23-P1P2_179	CCDC70_-_52436234.23-P1P2	CCDC70	GCTGTGACTCAGGACTGAAA	-13	rC:dC	0.088	(0.060, 0.116)		0.259	0.165	30	50
CCDC70_-_52436234.23-P1P2_182	CCDC70_-_52436234.23-P1P2	CCDC70	GCTGTGATTCAGGACTGAAA	-13	rU:dC	0.158	(0.114, 0.202)		0.259	0.165	30	50
CCDC70_-_52436234.23-P1P2_184	CCDC70_-_52436234.23-P1P2	CCDC70	GCTGTGAGACAGGACTGAAA	-12	rA:dA	0.323	(0.260, 0.386)		0.259	0.182	30	50
CCDC70_-_52436234.23-P1P2_187	CCDC70_-_52436234.23-P1P2	CCDC70	GCTGTGAGGCAGGACTGAAA	-12	rG:dA	0.513	(0.451, 0.574)		0.259	0.200	30	30
CCDC70_-_52436234.23-P1P2_190	CCDC70_-_52436234.23-P1P2	CCDC70	GCTGTGAGCCAGGACTGAAA	-12	rC:dA	0.281	(0.228, 0.334)		0.259	0.225	20	50
CCDC70_-_52436234.23-P1P2_197	CCDC70_-_52436234.23-P1P2	CCDC70	GCTGTGAGTAAGGACTGAAA	-11	rA:dG	0.097	(0.062, 0.132)		0.242	0.164	30	50
CCDC70_-_52436234.23-P1P2_200	CCDC70_-_52436234.23-P1P2	CCDC70	GCTGTGAGTGAGGACTGAAA	-11	rG:dG	0.306	(0.260, 0.352)		0.242	0.212	20	50
CCDC70_-_52436234.23-P1P2_205	CCDC70_-_52436234.23-P1P2	CCDC70	GCTGTGAGTTAGGACTGAAA	-11	rU:dG	0.285	(0.233, 0.337)		0.242	0.192	30	50
CCDC70_-_52436234.23-P1P2_213	CCDC70_-_52436234.23-P1P2	CCDC70	GCTGTGAGTCGGGACTGAAA	-10	rG:dT	0.677	(0.635, 0.720)		0.204	0.235	30	40
CCDC70_-_52436234.23-P1P2_216	CCDC70_-_52436234.23-P1P2	CCDC70	GCTGTGAGTCCGGACTGAAA	-10	rC:dT	0.124	(0.086, 0.162)		0.204	0.209	40	40
CCDC70_-_52436234.23-P1P2_219	CCDC70_-_52436234.23-P1P2	CCDC70	GCTGTGAGTCTGGACTGAAA	-10	rU:dT	0.119	(0.089, 0.149)		0.204	0.186	20	20
CCDC70_-_52436234.23-P1P2_222	CCDC70_-_52436234.23-P1P2	CCDC70	GCTGTGAGTCAAGACTGAAA	-9	rA:dC	-0.019	(-0.033, -0.006)		0.191	0.201	30	50
CCDC70_-_52436234.23-P1P2_227	CCDC70_-_52436234.23-P1P2	CCDC70	GCTGTGAGTCACGACTGAAA	-9	rC:dC	-0.015	(-0.025, -0.005)		0.191	0.165	30	60
CCDC70_-_52436234.23-P1P2_230	CCDC70_-_52436234.23-P1P2	CCDC70	GCTGTGAGTCATGACTGAAA	-9	rU:dC	-0.014	(-0.025, -0.003)		0.191	0.165	30	50
CCDC70_-_52436234.23-P1P2_234	CCDC70_-_52436234.23-P1P2	CCDC70	GCTGTGAGTCAGAACTGAAA	-8	rA:dC	-0.014	(-0.030, 0.003)		0.181	0.201	20	30
CCDC70_-_52436234.23-P1P2_239	CCDC70_-_52436234.23-P1P2	CCDC70	GCTGTGAGTCAGCACTGAAA	-8	rC:dC	-0.005	(-0.017, 0.007)		0.181	0.165	20	50
CCDC70_-_52436234.23-P1P2_242	CCDC70_-_52436234.23-P1P2	CCDC70	GCTGTGAGTCAGTACTGAAA	-8	rU:dC	-0.017	(-0.029, -0.004)		0.181	0.165	30	40
CCDC70_-_52436234.23-P1P2_249	CCDC70_-_52436234.23-P1P2	CCDC70	GCTGTGAGTCAGGGCTGAAA	-7	rG:dT	0.214	(0.182, 0.246)		0.120	0.235	30	40
CCDC70_-_52436234.23-P1P2_252	CCDC70_-_52436234.23-P1P2	CCDC70	GCTGTGAGTCAGGCCTGAAA	-7	rC:dT	0.011	(-0.003, 0.026)		0.120	0.209	30	30
CCDC70_-_52436234.23-P1P2_255	CCDC70_-_52436234.23-P1P2	CCDC70	GCTGTGAGTCAGGTCTGAAA	-7	rU:dT	-0.006	(-0.021, 0.010)		0.120	0.186	30	50
CCDC70_-_52436234.23-P1P2_257	CCDC70_-_52436234.23-P1P2	CCDC70	GCTGTGAGTCAGGAATGAAA	-6	rA:dG	-0.003	(-0.016, 0.010)		0.139	0.164	30	40
CCDC70_-_52436234.23-P1P2_260	CCDC70_-_52436234.23-P1P2	CCDC70	GCTGTGAGTCAGGAGTGAAA	-6	rG:dG	0.020	(0.008, 0.032)		0.139	0.212	30	30
CCDC70_-_52436234.23-P1P2_265	CCDC70_-_52436234.23-P1P2	CCDC70	GCTGTGAGTCAGGATTGAAA	-6	rU:dG	-0.009	(-0.024, 0.006)		0.139	0.192	30	40
CCDC70_-_52436234.23-P1P2_268	CCDC70_-_52436234.23-P1P2	CCDC70	GCTGTGAGTCAGGACAGAAA	-5	rA:dA	0.061	(0.043, 0.079)		0.130	0.182	30	30
CCDC70_-_52436234.23-P1P2_271	CCDC70_-_52436234.23-P1P2	CCDC70	GCTGTGAGTCAGGACGGAAA	-5	rG:dA	0.095	(0.074, 0.116)		0.130	0.200	30	60
CCDC70_-_52436234.23-P1P2_274	CCDC70_-_52436234.23-P1P2	CCDC70	GCTGTGAGTCAGGACCGAAA	-5	rC:dA	0.118	(0.089, 0.146)		0.130	0.225	30	30
CCDC70_-_52436234.23-P1P2_282	CCDC70_-_52436234.23-P1P2	CCDC70	GCTGTGAGTCAGGACTAAAA	-4	rA:dC	0.007	(-0.008, 0.021)		0.147	0.201	30	50
CCDC70_-_52436234.23-P1P2_287	CCDC70_-_52436234.23-P1P2	CCDC70	GCTGTGAGTCAGGACTCAAA	-4	rC:dC	0.001	(-0.012, 0.014)		0.147	0.165	30	50
CCDC70_-_52436234.23-P1P2_290	CCDC70_-_52436234.23-P1P2	CCDC70	GCTGTGAGTCAGGACTTAAA	-4	rU:dC	-0.004	(-0.018, 0.011)		0.147	0.165	30	50
CCDC70_-_52436234.23-P1P2_297	CCDC70_-_52436234.23-P1P2	CCDC70	GCTGTGAGTCAGGACTGGAA	-3	rG:dT	0.400	(0.364, 0.436)		0.116	0.235	30	30
CCDC70_-_52436234.23-P1P2_300	CCDC70_-_52436234.23-P1P2	CCDC70	GCTGTGAGTCAGGACTGCAA	-3	rC:dT	0.048	(0.034, 0.062)		0.116	0.209	30	40
CCDC70_-_52436234.23-P1P2_303	CCDC70_-_52436234.23-P1P2	CCDC70	GCTGTGAGTCAGGACTGTAA	-3	rU:dT	0.062	(0.044, 0.081)		0.116	0.186	30	60
CCDC70_-_52436234.23-P1P2_309	CCDC70_-_52436234.23-P1P2	CCDC70	GCTGTGAGTCAGGACTGAGA	-2	rG:dT	0.304	(0.272, 0.337)		0.113	0.235	30	40
CCDC70_-_52436234.23-P1P2_312	CCDC70_-_52436234.23-P1P2	CCDC70	GCTGTGAGTCAGGACTGACA	-2	rC:dT	0.037	(0.021, 0.054)		0.113	0.209	30	40
CCDC70_-_52436234.23-P1P2_315	CCDC70_-_52436234.23-P1P2	CCDC70	GCTGTGAGTCAGGACTGATA	-2	rU:dT	0.042	(0.026, 0.057)		0.113	0.186	30	50
CCDC70_-_52436234.23-P1P2_321	CCDC70_-_52436234.23-P1P2	CCDC70	GCTGTGAGTCAGGACTGAAG	-1	rG:dT	0.214	(0.181, 0.246)		0.105	0.235	30	30
CCDC70_-_52436234.23-P1P2_324	CCDC70_-_52436234.23-P1P2	CCDC70	GCTGTGAGTCAGGACTGAAC	-1	rC:dT	0.027	(0.011, 0.042)		0.105	0.209	30	50
CCDC70_-_52436234.23-P1P2_327	CCDC70_-_52436234.23-P1P2	CCDC70	GCTGTGAGTCAGGACTGAAT	-1	rU:dT	0.027	(0.011, 0.043)		0.105	0.186	30	50
CCDC70_-_52436708.23-P1P2	CCDC70_-_52436708.23-P1P2	CCDC70	GTTCCTGAACACCTATCCTG			1.000					30	50
CCDC70_-_52436708.23-P1P2_100	CCDC70_-_52436708.23-P1P2	CCDC70	GATCCTGAACACCTATCCTG	-19	rA:dA	0.864	(0.820, 0.908)		0.260	0.182	40	60
CCDC70_-_52436708.23-P1P2_103	CCDC70_-_52436708.23-P1P2	CCDC70	GGTCCTGAACACCTATCCTG	-19	rG:dA	0.927	(0.891, 0.963)		0.260	0.200	30	50
CCDC70_-_52436708.23-P1P2_106	CCDC70_-_52436708.23-P1P2	CCDC70	GCTCCTGAACACCTATCCTG	-19	rC:dA	0.823	(0.786, 0.861)		0.260	0.225	40	60
CCDC70_-_52436708.23-P1P2_112	CCDC70_-_52436708.23-P1P2	CCDC70	GTACCTGAACACCTATCCTG	-18	rA:dA	0.852	(0.817, 0.888)		0.218	0.182	30	50
CCDC70_-_52436708.23-P1P2_115	CCDC70_-_52436708.23-P1P2	CCDC70	GTGCCTGAACACCTATCCTG	-18	rG:dA	0.867	(0.825, 0.910)		0.218	0.200	40	60
CCDC70_-_52436708.23-P1P2_118	CCDC70_-_52436708.23-P1P2	CCDC70	GTCCCTGAACACCTATCCTG	-18	rC:dA	0.843	(0.805, 0.880)		0.218	0.225	30	60
CCDC70_-_52436708.23-P1P2_125	CCDC70_-_52436708.23-P1P2	CCDC70	GTTACTGAACACCTATCCTG	-17	rA:dG	0.646	(0.605, 0.688)		0.274	0.164	30	60
CCDC70_-_52436708.23-P1P2_128	CCDC70_-_52436708.23-P1P2	CCDC70	GTTGCTGAACACCTATCCTG	-17	rG:dG	0.670	(0.628, 0.712)		0.274	0.212	30	60
CCDC70_-_52436708.23-P1P2_133	CCDC70_-_52436708.23-P1P2	CCDC70	GTTTCTGAACACCTATCCTG	-17	rU:dG	0.580	(0.543, 0.617)		0.274	0.192	40	50
CCDC70_-_52436708.23-P1P2_137	CCDC70_-_52436708.23-P1P2	CCDC70	GTTCATGAACACCTATCCTG	-16	rA:dG	0.474	(0.438, 0.510)		0.261	0.164	30	50
CCDC70_-_52436708.23-P1P2_140	CCDC70_-_52436708.23-P1P2	CCDC70	GTTCGTGAACACCTATCCTG	-16	rG:dG	0.549	(0.515, 0.582)		0.261	0.212	40	60
CCDC70_-_52436708.23-P1P2_145	CCDC70_-_52436708.23-P1P2	CCDC70	GTTCTTGAACACCTATCCTG	-16	rU:dG	0.539	(0.505, 0.573)		0.261	0.192	40	60
CCDC70_-_52436708.23-P1P2_148	CCDC70_-_52436708.23-P1P2	CCDC70	GTTCCAGAACACCTATCCTG	-15	rA:dA	0.526	(0.486, 0.566)		0.223	0.182	30	60
CCDC70_-_52436708.23-P1P2_151	CCDC70_-_52436708.23-P1P2	CCDC70	GTTCCGGAACACCTATCCTG	-15	rG:dA	0.656	(0.614, 0.698)		0.223	0.200	40	60
CCDC70_-_52436708.23-P1P2_154	CCDC70_-_52436708.23-P1P2	CCDC70	GTTCCCGAACACCTATCCTG	-15	rC:dA	0.654	(0.620, 0.688)		0.223	0.225	40	60
CCDC70_-_52436708.23-P1P2_162	CCDC70_-_52436708.23-P1P2	CCDC70	GTTCCTAAACACCTATCCTG	-14	rA:dC	0.417	(0.381, 0.453)		0.256	0.201	30	60
CCDC70_-_52436708.23-P1P2_167	CCDC70_-_52436708.23-P1P2	CCDC70	GTTCCTCAACACCTATCCTG	-14	rC:dC	0.343	(0.310, 0.376)		0.256	0.165	30	60
CCDC70_-_52436708.23-P1P2_170	CCDC70_-_52436708.23-P1P2	CCDC70	GTTCCTTAACACCTATCCTG	-14	rU:dC	0.359	(0.321, 0.398)		0.256	0.165	20	50
CCDC70_-_52436708.23-P1P2_177	CCDC70_-_52436708.23-P1P2	CCDC70	GTTCCTGGACACCTATCCTG	-13	rG:dT	0.831	(0.806, 0.856)		0.259	0.235	30	60
CCDC70_-_52436708.23-P1P2_180	CCDC70_-_52436708.23-P1P2	CCDC70	GTTCCTGCACACCTATCCTG	-13	rC:dT	0.498	(0.466, 0.529)		0.259	0.209	30	50
CCDC70_-_52436708.23-P1P2_183	CCDC70_-_52436708.23-P1P2	CCDC70	GTTCCTGTACACCTATCCTG	-13	rU:dT	0.582	(0.542, 0.621)		0.259	0.186	40	60
CCDC70_-_52436708.23-P1P2_189	CCDC70_-_52436708.23-P1P2	CCDC70	GTTCCTGAGCACCTATCCTG	-12	rG:dT	0.802	(0.774, 0.830)		0.259	0.235	20	50
CCDC70_-_52436708.23-P1P2_192	CCDC70_-_52436708.23-P1P2	CCDC70	GTTCCTGACCACCTATCCTG	-12	rC:dT	0.382	(0.351, 0.414)		0.259	0.209	20	40
CCDC70_-_52436708.23-P1P2_195	CCDC70_-_52436708.23-P1P2	CCDC70	GTTCCTGATCACCTATCCTG	-12	rU:dT	0.479	(0.443, 0.515)		0.259	0.186	30	50
CCDC70_-_52436708.23-P1P2_197	CCDC70_-_52436708.23-P1P2	CCDC70	GTTCCTGAAAACCTATCCTG	-11	rA:dG	0.181	(0.156, 0.206)		0.242	0.164	30	50
CCDC70_-_52436708.23-P1P2_200	CCDC70_-_52436708.23-P1P2	CCDC70	GTTCCTGAAGACCTATCCTG	-11	rG:dG	0.443	(0.409, 0.477)		0.242	0.212	30	50
CCDC70_-_52436708.23-P1P2_205	CCDC70_-_52436708.23-P1P2	CCDC70	GTTCCTGAATACCTATCCTG	-11	rU:dG	0.455	(0.412, 0.498)		0.242	0.192	20	70
CCDC70_-_52436708.23-P1P2_213	CCDC70_-_52436708.23-P1P2	CCDC70	GTTCCTGAACGCCTATCCTG	-10	rG:dT	0.649	(0.619, 0.679)		0.204	0.235	30	60
CCDC70_-_52436708.23-P1P2_216	CCDC70_-_52436708.23-P1P2	CCDC70	GTTCCTGAACCCCTATCCTG	-10	rC:dT	0.322	(0.281, 0.363)		0.204	0.209	20	40
CCDC70_-_52436708.23-P1P2_219	CCDC70_-_52436708.23-P1P2	CCDC70	GTTCCTGAACTCCTATCCTG	-10	rU:dT	0.255	(0.222, 0.289)		0.204	0.186	20	50
CCDC70_-_52436708.23-P1P2_221	CCDC70_-_52436708.23-P1P2	CCDC70	GTTCCTGAACAACTATCCTG	-9	rA:dG	0.023	(0.010, 0.036)		0.191	0.164	30	60
CCDC70_-_52436708.23-P1P2_224	CCDC70_-_52436708.23-P1P2	CCDC70	GTTCCTGAACAGCTATCCTG	-9	rG:dG	0.220	(0.190, 0.251)		0.191	0.212	40	50
CCDC70_-_52436708.23-P1P2_229	CCDC70_-_52436708.23-P1P2	CCDC70	GTTCCTGAACATCTATCCTG	-9	rU:dG	0.451	(0.407, 0.495)		0.191	0.192	20	50
CCDC70_-_52436708.23-P1P2_233	CCDC70_-_52436708.23-P1P2	CCDC70	GTTCCTGAACACATATCCTG	-8	rA:dG	-0.005	(-0.019, 0.009)		0.181	0.164	20	50
CCDC70_-_52436708.23-P1P2_236	CCDC70_-_52436708.23-P1P2	CCDC70	GTTCCTGAACACGTATCCTG	-8	rG:dG	0.103	(0.086, 0.120)		0.181	0.212	30	50
CCDC70_-_52436708.23-P1P2_241	CCDC70_-_52436708.23-P1P2	CCDC70	GTTCCTGAACACTTATCCTG	-8	rU:dG	0.165	(0.140, 0.189)		0.181	0.192	40	50
CCDC70_-_52436708.23-P1P2_244	CCDC70_-_52436708.23-P1P2	CCDC70	GTTCCTGAACACCAATCCTG	-7	rA:dA	0.057	(0.044, 0.070)		0.120	0.182	40	50
CCDC70_-_52436708.23-P1P2_247	CCDC70_-_52436708.23-P1P2	CCDC70	GTTCCTGAACACCGATCCTG	-7	rG:dA	0.074	(0.064, 0.084)		0.120	0.200	30	30
CCDC70_-_52436708.23-P1P2_250	CCDC70_-_52436708.23-P1P2	CCDC70	GTTCCTGAACACCCATCCTG	-7	rC:dA	0.177	(0.156, 0.197)		0.120	0.225	40	40
CCDC70_-_52436708.23-P1P2_261	CCDC70_-_52436708.23-P1P2	CCDC70	GTTCCTGAACACCTGTCCTG	-6	rG:dT	0.185	(0.165, 0.204)		0.139	0.235	30	50
CCDC70_-_52436708.23-P1P2_264	CCDC70_-_52436708.23-P1P2	CCDC70	GTTCCTGAACACCTCTCCTG	-6	rC:dT	0.067	(0.053, 0.082)		0.139	0.209	20	30
CCDC70_-_52436708.23-P1P2_267	CCDC70_-_52436708.23-P1P2	CCDC70	GTTCCTGAACACCTTTCCTG	-6	rU:dT	0.046	(0.033, 0.059)		0.139	0.186	30	40
CCDC70_-_52436708.23-P1P2_268	CCDC70_-_52436708.23-P1P2	CCDC70	GTTCCTGAACACCTAACCTG	-5	rA:dA	0.064	(0.049, 0.078)		0.130	0.182	30	50
CCDC70_-_52436708.23-P1P2_271	CCDC70_-_52436708.23-P1P2	CCDC70	GTTCCTGAACACCTAGCCTG	-5	rG:dA	0.063	(0.049, 0.077)		0.130	0.200	30	50
CCDC70_-_52436708.23-P1P2_274	CCDC70_-_52436708.23-P1P2	CCDC70	GTTCCTGAACACCTACCCTG	-5	rC:dA	0.133	(0.116, 0.149)		0.130	0.225	30	30
CCDC70_-_52436708.23-P1P2_281	CCDC70_-_52436708.23-P1P2	CCDC70	GTTCCTGAACACCTATACTG	-4	rA:dG	0.046	(0.032, 0.060)		0.147	0.164	40	60
CCDC70_-_52436708.23-P1P2_284	CCDC70_-_52436708.23-P1P2	CCDC70	GTTCCTGAACACCTATGCTG	-4	rG:dG	0.112	(0.092, 0.132)		0.147	0.212	40	40
CCDC70_-_52436708.23-P1P2_289	CCDC70_-_52436708.23-P1P2	CCDC70	GTTCCTGAACACCTATTCTG	-4	rU:dG	0.072	(0.055, 0.089)		0.147	0.192	30	40
CCDC70_-_52436708.23-P1P2_293	CCDC70_-_52436708.23-P1P2	CCDC70	GTTCCTGAACACCTATCATG	-3	rA:dG	0.014	(0.002, 0.026)		0.116	0.164	30	60
CCDC70_-_52436708.23-P1P2_296	CCDC70_-_52436708.23-P1P2	CCDC70	GTTCCTGAACACCTATCGTG	-3	rG:dG	0.051	(0.038, 0.065)		0.116	0.212	40	50
CCDC70_-_52436708.23-P1P2_301	CCDC70_-_52436708.23-P1P2	CCDC70	GTTCCTGAACACCTATCTTG	-3	rU:dG	0.035	(0.023, 0.046)		0.116	0.192	30	50
CCDC70_-_52436708.23-P1P2_304	CCDC70_-_52436708.23-P1P2	CCDC70	GTTCCTGAACACCTATCCAG	-2	rA:dA	0.087	(0.074, 0.099)		0.113	0.182	30	40
CCDC70_-_52436708.23-P1P2_307	CCDC70_-_52436708.23-P1P2	CCDC70	GTTCCTGAACACCTATCCGG	-2	rG:dA	0.121	(0.107, 0.135)		0.113	0.200	50	60
CCDC70_-_52436708.23-P1P2_310	CCDC70_-_52436708.23-P1P2	CCDC70	GTTCCTGAACACCTATCCCG	-2	rC:dA	0.121	(0.103, 0.139)		0.113	0.225	50	50
CCDC70_-_52436708.23-P1P2_318	CCDC70_-_52436708.23-P1P2	CCDC70	GTTCCTGAACACCTATCCTA	-1	rA:dC	0.048	(0.038, 0.058)		0.105	0.201	30	60
CCDC70_-_52436708.23-P1P2_323	CCDC70_-_52436708.23-P1P2	CCDC70	GTTCCTGAACACCTATCCTC	-1	rC:dC	0.036	(0.027, 0.044)		0.105	0.165	40	60
CCDC70_-_52436708.23-P1P2_326	CCDC70_-_52436708.23-P1P2	CCDC70	GTTCCTGAACACCTATCCTT	-1	rU:dC	0.028	(0.020, 0.036)		0.105	0.165	30	60
CCDC70_-_52436775.23-P1P2	CCDC70_-_52436775.23-P1P2	CCDC70	GGTTTCTAGTGGGACAGGAA			1.000					30	40
CCDC70_-_52436775.23-P1P2_102	CCDC70_-_52436775.23-P1P2	CCDC70	GATTTCTAGTGGGACAGGAA	-19	rA:dC	0.848	(0.821, 0.875)		0.260	0.201	30	50
CCDC70_-_52436775.23-P1P2_107	CCDC70_-_52436775.23-P1P2	CCDC70	GCTTTCTAGTGGGACAGGAA	-19	rC:dC	0.882	(0.858, 0.906)		0.260	0.165	20	50
CCDC70_-_52436775.23-P1P2_110	CCDC70_-_52436775.23-P1P2	CCDC70	GTTTTCTAGTGGGACAGGAA	-19	rU:dC	0.821	(0.796, 0.847)		0.260	0.165	30	40
CCDC70_-_52436775.23-P1P2_112	CCDC70_-_52436775.23-P1P2	CCDC70	GGATTCTAGTGGGACAGGAA	-18	rA:dA	0.883	(0.856, 0.910)		0.218	0.182	30	30
CCDC70_-_52436775.23-P1P2_115	CCDC70_-_52436775.23-P1P2	CCDC70	GGGTTCTAGTGGGACAGGAA	-18	rG:dA	0.920	(0.895, 0.945)		0.218	0.200	30	30
CCDC70_-_52436775.23-P1P2_118	CCDC70_-_52436775.23-P1P2	CCDC70	GGCTTCTAGTGGGACAGGAA	-18	rC:dA	0.916	(0.891, 0.941)		0.218	0.225	20	40
CCDC70_-_52436775.23-P1P2_124	CCDC70_-_52436775.23-P1P2	CCDC70	GGTATCTAGTGGGACAGGAA	-17	rA:dA	0.874	(0.849, 0.899)		0.274	0.182	30	40
CCDC70_-_52436775.23-P1P2_127	CCDC70_-_52436775.23-P1P2	CCDC70	GGTGTCTAGTGGGACAGGAA	-17	rG:dA	0.907	(0.880, 0.934)		0.274	0.200	30	50
CCDC70_-_52436775.23-P1P2_130	CCDC70_-_52436775.23-P1P2	CCDC70	GGTCTCTAGTGGGACAGGAA	-17	rC:dA	0.891	(0.869, 0.914)		0.274	0.225	30	40
CCDC70_-_52436775.23-P1P2_136	CCDC70_-_52436775.23-P1P2	CCDC70	GGTTACTAGTGGGACAGGAA	-16	rA:dA	0.858	(0.831, 0.885)		0.261	0.182	30	40
CCDC70_-_52436775.23-P1P2_139	CCDC70_-_52436775.23-P1P2	CCDC70	GGTTGCTAGTGGGACAGGAA	-16	rG:dA	0.887	(0.856, 0.918)		0.261	0.200	40	40
CCDC70_-_52436775.23-P1P2_142	CCDC70_-_52436775.23-P1P2	CCDC70	GGTTCCTAGTGGGACAGGAA	-16	rC:dA	0.889	(0.864, 0.914)		0.261	0.225	40	50
CCDC70_-_52436775.23-P1P2_149	CCDC70_-_52436775.23-P1P2	CCDC70	GGTTTATAGTGGGACAGGAA	-15	rA:dG	0.696	(0.660, 0.732)		0.223	0.164	30	40
CCDC70_-_52436775.23-P1P2_152	CCDC70_-_52436775.23-P1P2	CCDC70	GGTTTGTAGTGGGACAGGAA	-15	rG:dG	0.765	(0.729, 0.801)		0.223	0.212	30	30
CCDC70_-_52436775.23-P1P2_157	CCDC70_-_52436775.23-P1P2	CCDC70	GGTTTTTAGTGGGACAGGAA	-15	rU:dG	0.765	(0.729, 0.802)		0.223	0.192	30	40
CCDC70_-_52436775.23-P1P2_160	CCDC70_-_52436775.23-P1P2	CCDC70	GGTTTCAAGTGGGACAGGAA	-14	rA:dA	0.749	(0.717, 0.780)		0.256	0.182	30	40
CCDC70_-_52436775.23-P1P2_163	CCDC70_-_52436775.23-P1P2	CCDC70	GGTTTCGAGTGGGACAGGAA	-14	rG:dA	0.782	(0.755, 0.810)		0.256	0.200	30	30
CCDC70_-_52436775.23-P1P2_166	CCDC70_-_52436775.23-P1P2	CCDC70	GGTTTCCAGTGGGACAGGAA	-14	rC:dA	0.799	(0.771, 0.827)		0.256	0.225	30	40
CCDC70_-_52436775.23-P1P2_177	CCDC70_-_52436775.23-P1P2	CCDC70	GGTTTCTGGTGGGACAGGAA	-13	rG:dT	0.841	(0.820, 0.862)		0.259	0.235	20	30
CCDC70_-_52436775.23-P1P2_180	CCDC70_-_52436775.23-P1P2	CCDC70	GGTTTCTCGTGGGACAGGAA	-13	rC:dT	0.735	(0.701, 0.770)		0.259	0.209	30	40
CCDC70_-_52436775.23-P1P2_183	CCDC70_-_52436775.23-P1P2	CCDC70	GGTTTCTTGTGGGACAGGAA	-13	rU:dT	0.744	(0.717, 0.772)		0.259	0.186	30	40
CCDC70_-_52436775.23-P1P2_186	CCDC70_-_52436775.23-P1P2	CCDC70	GGTTTCTAATGGGACAGGAA	-12	rA:dC	0.546	(0.511, 0.581)		0.259	0.201	20	30
CCDC70_-_52436775.23-P1P2_191	CCDC70_-_52436775.23-P1P2	CCDC70	GGTTTCTACTGGGACAGGAA	-12	rC:dC	0.406	(0.367, 0.444)		0.259	0.165	20	20
CCDC70_-_52436775.23-P1P2_194	CCDC70_-_52436775.23-P1P2	CCDC70	GGTTTCTATTGGGACAGGAA	-12	rU:dC	0.485	(0.449, 0.522)		0.259	0.165	20	20
CCDC70_-_52436775.23-P1P2_196	CCDC70_-_52436775.23-P1P2	CCDC70	GGTTTCTAGAGGGACAGGAA	-11	rA:dA	0.605	(0.579, 0.632)		0.242	0.182	20	50
CCDC70_-_52436775.23-P1P2_199	CCDC70_-_52436775.23-P1P2	CCDC70	GGTTTCTAGGGGGACAGGAA	-11	rG:dA	0.638	(0.620, 0.657)		0.242	0.200	20	30
CCDC70_-_52436775.23-P1P2_202	CCDC70_-_52436775.23-P1P2	CCDC70	GGTTTCTAGCGGGACAGGAA	-11	rC:dA	0.609	(0.586, 0.632)		0.242	0.225	40	50
CCDC70_-_52436775.23-P1P2_210	CCDC70_-_52436775.23-P1P2	CCDC70	GGTTTCTAGTAGGACAGGAA	-10	rA:dC	0.276	(0.242, 0.310)		0.204	0.201	30	50
CCDC70_-_52436775.23-P1P2_215	CCDC70_-_52436775.23-P1P2	CCDC70	GGTTTCTAGTCGGACAGGAA	-10	rC:dC	0.116	(0.093, 0.139)		0.204	0.165	40	60
CCDC70_-_52436775.23-P1P2_218	CCDC70_-_52436775.23-P1P2	CCDC70	GGTTTCTAGTTGGACAGGAA	-10	rU:dC	0.132	(0.108, 0.157)		0.204	0.165	30	50
CCDC70_-_52436775.23-P1P2_222	CCDC70_-_52436775.23-P1P2	CCDC70	GGTTTCTAGTGAGACAGGAA	-9	rA:dC	0.222	(0.195, 0.249)		0.191	0.201	20	50
CCDC70_-_52436775.23-P1P2_227	CCDC70_-_52436775.23-P1P2	CCDC70	GGTTTCTAGTGCGACAGGAA	-9	rC:dC	0.084	(0.072, 0.096)		0.191	0.165	40	50
CCDC70_-_52436775.23-P1P2_230	CCDC70_-_52436775.23-P1P2	CCDC70	GGTTTCTAGTGTGACAGGAA	-9	rU:dC	0.109	(0.095, 0.124)		0.191	0.165	30	50
CCDC70_-_52436775.23-P1P2_234	CCDC70_-_52436775.23-P1P2	CCDC70	GGTTTCTAGTGGAACAGGAA	-8	rA:dC	0.217	(0.192, 0.242)		0.181	0.201	20	20
CCDC70_-_52436775.23-P1P2_239	CCDC70_-_52436775.23-P1P2	CCDC70	GGTTTCTAGTGGCACAGGAA	-8	rC:dC	0.103	(0.088, 0.119)		0.181	0.165	30	40
CCDC70_-_52436775.23-P1P2_242	CCDC70_-_52436775.23-P1P2	CCDC70	GGTTTCTAGTGGTACAGGAA	-8	rU:dC	0.108	(0.090, 0.126)		0.181	0.165	20	40
CCDC70_-_52436775.23-P1P2_249	CCDC70_-_52436775.23-P1P2	CCDC70	GGTTTCTAGTGGGGCAGGAA	-7	rG:dT	0.470	(0.445, 0.494)		0.120	0.235	30	30
CCDC70_-_52436775.23-P1P2_252	CCDC70_-_52436775.23-P1P2	CCDC70	GGTTTCTAGTGGGCCAGGAA	-7	rC:dT	0.210	(0.187, 0.233)		0.120	0.209	30	50
CCDC70_-_52436775.23-P1P2_255	CCDC70_-_52436775.23-P1P2	CCDC70	GGTTTCTAGTGGGTCAGGAA	-7	rU:dT	0.193	(0.171, 0.214)		0.120	0.186	30	50
CCDC70_-_52436775.23-P1P2_257	CCDC70_-_52436775.23-P1P2	CCDC70	GGTTTCTAGTGGGAAAGGAA	-6	rA:dG	0.129	(0.108, 0.150)		0.139	0.164	20	30
CCDC70_-_52436775.23-P1P2_260	CCDC70_-_52436775.23-P1P2	CCDC70	GGTTTCTAGTGGGAGAGGAA	-6	rG:dG	0.157	(0.140, 0.175)		0.139	0.212	30	50
CCDC70_-_52436775.23-P1P2_265	CCDC70_-_52436775.23-P1P2	CCDC70	GGTTTCTAGTGGGATAGGAA	-6	rU:dG	0.159	(0.142, 0.175)		0.139	0.192	30	50
CCDC70_-_52436775.23-P1P2_273	CCDC70_-_52436775.23-P1P2	CCDC70	GGTTTCTAGTGGGACGGGAA	-5	rG:dT	0.499	(0.479, 0.519)		0.130	0.235	30	60
CCDC70_-_52436775.23-P1P2_276	CCDC70_-_52436775.23-P1P2	CCDC70	GGTTTCTAGTGGGACCGGAA	-5	rC:dT	0.361	(0.323, 0.399)		0.130	0.209	30	60
CCDC70_-_52436775.23-P1P2_279	CCDC70_-_52436775.23-P1P2	CCDC70	GGTTTCTAGTGGGACTGGAA	-5	rU:dT	0.257	(0.229, 0.284)		0.130	0.186	30	50
CCDC70_-_52436775.23-P1P2_282	CCDC70_-_52436775.23-P1P2	CCDC70	GGTTTCTAGTGGGACAAGAA	-4	rA:dC	0.144	(0.130, 0.159)		0.147	0.201	20	40
CCDC70_-_52436775.23-P1P2_287	CCDC70_-_52436775.23-P1P2	CCDC70	GGTTTCTAGTGGGACACGAA	-4	rC:dC	0.056	(0.045, 0.066)		0.147	0.165	40	60
CCDC70_-_52436775.23-P1P2_290	CCDC70_-_52436775.23-P1P2	CCDC70	GGTTTCTAGTGGGACATGAA	-4	rU:dC	0.074	(0.063, 0.085)		0.147	0.165	30	60
CCDC70_-_52436775.23-P1P2_294	CCDC70_-_52436775.23-P1P2	CCDC70	GGTTTCTAGTGGGACAGAAA	-3	rA:dC	0.137	(0.122, 0.151)		0.116	0.201	30	40
CCDC70_-_52436775.23-P1P2_299	CCDC70_-_52436775.23-P1P2	CCDC70	GGTTTCTAGTGGGACAGCAA	-3	rC:dC	0.074	(0.064, 0.083)		0.116	0.165	30	60
CCDC70_-_52436775.23-P1P2_302	CCDC70_-_52436775.23-P1P2	CCDC70	GGTTTCTAGTGGGACAGTAA	-3	rU:dC	0.086	(0.076, 0.096)		0.116	0.165	40	50
CCDC70_-_52436775.23-P1P2_309	CCDC70_-_52436775.23-P1P2	CCDC70	GGTTTCTAGTGGGACAGGGA	-2	rG:dT	0.488	(0.471, 0.506)		0.113	0.235	30	40
CCDC70_-_52436775.23-P1P2_312	CCDC70_-_52436775.23-P1P2	CCDC70	GGTTTCTAGTGGGACAGGCA	-2	rC:dT	0.195	(0.173, 0.217)		0.113	0.209	30	30
CCDC70_-_52436775.23-P1P2_315	CCDC70_-_52436775.23-P1P2	CCDC70	GGTTTCTAGTGGGACAGGTA	-2	rU:dT	0.240	(0.215, 0.265)		0.113	0.186	30	60
CCDC70_-_52436775.23-P1P2_321	CCDC70_-_52436775.23-P1P2	CCDC70	GGTTTCTAGTGGGACAGGAG	-1	rG:dT	0.417	(0.396, 0.437)		0.105	0.235	30	30
CCDC70_-_52436775.23-P1P2_324	CCDC70_-_52436775.23-P1P2	CCDC70	GGTTTCTAGTGGGACAGGAC	-1	rC:dT	0.172	(0.153, 0.191)		0.105	0.209	30	40
CCDC70_-_52436775.23-P1P2_327	CCDC70_-_52436775.23-P1P2	CCDC70	GGTTTCTAGTGGGACAGGAT	-1	rU:dT	0.199	(0.180, 0.218)		0.105	0.186	30	40
CCDC71L_+_106301251.23-P1P2	CCDC71L_+_106301251.23-P1P2	CCDC71L	GGACTTTAGGGCAGAAGACG			1.000					40	40
CCDC71L_+_106301251.23-P1P2_102	CCDC71L_+_106301251.23-P1P2	CCDC71L	GAACTTTAGGGCAGAAGACG	-19	rA:dC	0.693	(0.656, 0.731)		0.260	0.201	40	50
CCDC71L_+_106301251.23-P1P2_107	CCDC71L_+_106301251.23-P1P2	CCDC71L	GCACTTTAGGGCAGAAGACG	-19	rC:dC	0.719	(0.683, 0.755)		0.260	0.165	40	50
CCDC71L_+_106301251.23-P1P2_110	CCDC71L_+_106301251.23-P1P2	CCDC71L	GTACTTTAGGGCAGAAGACG	-19	rU:dC	0.713	(0.680, 0.747)		0.260	0.165	40	50
CCDC71L_+_106301251.23-P1P2_117	CCDC71L_+_106301251.23-P1P2	CCDC71L	GGGCTTTAGGGCAGAAGACG	-18	rG:dT	0.788	(0.752, 0.823)		0.218	0.235	40	40
CCDC71L_+_106301251.23-P1P2_120	CCDC71L_+_106301251.23-P1P2	CCDC71L	GGCCTTTAGGGCAGAAGACG	-18	rC:dT	0.764	(0.730, 0.797)		0.218	0.209	30	30
CCDC71L_+_106301251.23-P1P2_123	CCDC71L_+_106301251.23-P1P2	CCDC71L	GGTCTTTAGGGCAGAAGACG	-18	rU:dT	0.687	(0.656, 0.717)		0.218	0.186	40	40
CCDC71L_+_106301251.23-P1P2_125	CCDC71L_+_106301251.23-P1P2	CCDC71L	GGAATTTAGGGCAGAAGACG	-17	rA:dG	0.613	(0.572, 0.655)		0.274	0.164	40	50
CCDC71L_+_106301251.23-P1P2_128	CCDC71L_+_106301251.23-P1P2	CCDC71L	GGAGTTTAGGGCAGAAGACG	-17	rG:dG	0.681	(0.642, 0.720)		0.274	0.212	40	50
CCDC71L_+_106301251.23-P1P2_133	CCDC71L_+_106301251.23-P1P2	CCDC71L	GGATTTTAGGGCAGAAGACG	-17	rU:dG	0.581	(0.544, 0.618)		0.274	0.192	40	50
CCDC71L_+_106301251.23-P1P2_136	CCDC71L_+_106301251.23-P1P2	CCDC71L	GGACATTAGGGCAGAAGACG	-16	rA:dA	0.680	(0.649, 0.712)		0.261	0.182	40	50
CCDC71L_+_106301251.23-P1P2_139	CCDC71L_+_106301251.23-P1P2	CCDC71L	GGACGTTAGGGCAGAAGACG	-16	rG:dA	0.783	(0.757, 0.808)		0.261	0.200	40	50
CCDC71L_+_106301251.23-P1P2_142	CCDC71L_+_106301251.23-P1P2	CCDC71L	GGACCTTAGGGCAGAAGACG	-16	rC:dA	0.751	(0.722, 0.781)		0.261	0.225	40	50
CCDC71L_+_106301251.23-P1P2_148	CCDC71L_+_106301251.23-P1P2	CCDC71L	GGACTATAGGGCAGAAGACG	-15	rA:dA	0.609	(0.577, 0.640)		0.223	0.182	50	50
CCDC71L_+_106301251.23-P1P2_151	CCDC71L_+_106301251.23-P1P2	CCDC71L	GGACTGTAGGGCAGAAGACG	-15	rG:dA	0.729	(0.703, 0.756)		0.223	0.200	40	50
CCDC71L_+_106301251.23-P1P2_154	CCDC71L_+_106301251.23-P1P2	CCDC71L	GGACTCTAGGGCAGAAGACG	-15	rC:dA	0.718	(0.691, 0.745)		0.223	0.225	40	50
CCDC71L_+_106301251.23-P1P2_160	CCDC71L_+_106301251.23-P1P2	CCDC71L	GGACTTAAGGGCAGAAGACG	-14	rA:dA	0.556	(0.520, 0.591)		0.256	0.182	40	50
CCDC71L_+_106301251.23-P1P2_163	CCDC71L_+_106301251.23-P1P2	CCDC71L	GGACTTGAGGGCAGAAGACG	-14	rG:dA	0.667	(0.636, 0.697)		0.256	0.200	40	50
CCDC71L_+_106301251.23-P1P2_166	CCDC71L_+_106301251.23-P1P2	CCDC71L	GGACTTCAGGGCAGAAGACG	-14	rC:dA	0.635	(0.606, 0.664)		0.256	0.225	40	50
CCDC71L_+_106301251.23-P1P2_177	CCDC71L_+_106301251.23-P1P2	CCDC71L	GGACTTTGGGGCAGAAGACG	-13	rG:dT	0.743	(0.718, 0.769)		0.259	0.235	30	30
CCDC71L_+_106301251.23-P1P2_180	CCDC71L_+_106301251.23-P1P2	CCDC71L	GGACTTTCGGGCAGAAGACG	-13	rC:dT	0.561	(0.528, 0.594)		0.259	0.209	40	40
CCDC71L_+_106301251.23-P1P2_183	CCDC71L_+_106301251.23-P1P2	CCDC71L	GGACTTTTGGGCAGAAGACG	-13	rU:dT	0.592	(0.556, 0.628)		0.259	0.186	40	40
CCDC71L_+_106301251.23-P1P2_186	CCDC71L_+_106301251.23-P1P2	CCDC71L	GGACTTTAAGGCAGAAGACG	-12	rA:dC	0.307	(0.270, 0.344)		0.259	0.201	40	50
CCDC71L_+_106301251.23-P1P2_191	CCDC71L_+_106301251.23-P1P2	CCDC71L	GGACTTTACGGCAGAAGACG	-12	rC:dC	0.184	(0.154, 0.214)		0.259	0.165	40	50
CCDC71L_+_106301251.23-P1P2_194	CCDC71L_+_106301251.23-P1P2	CCDC71L	GGACTTTATGGCAGAAGACG	-12	rU:dC	0.245	(0.211, 0.278)		0.259	0.165	30	50
CCDC71L_+_106301251.23-P1P2_198	CCDC71L_+_106301251.23-P1P2	CCDC71L	GGACTTTAGAGCAGAAGACG	-11	rA:dC	0.157	(0.134, 0.180)		0.242	0.201	40	40
CCDC71L_+_106301251.23-P1P2_203	CCDC71L_+_106301251.23-P1P2	CCDC71L	GGACTTTAGCGCAGAAGACG	-11	rC:dC	0.041	(0.028, 0.054)		0.242	0.165	30	40
CCDC71L_+_106301251.23-P1P2_206	CCDC71L_+_106301251.23-P1P2	CCDC71L	GGACTTTAGTGCAGAAGACG	-11	rU:dC	0.064	(0.045, 0.083)		0.242	0.165	20	20
CCDC71L_+_106301251.23-P1P2_210	CCDC71L_+_106301251.23-P1P2	CCDC71L	GGACTTTAGGACAGAAGACG	-10	rA:dC	0.158	(0.137, 0.179)		0.204	0.201	30	50
CCDC71L_+_106301251.23-P1P2_215	CCDC71L_+_106301251.23-P1P2	CCDC71L	GGACTTTAGGCCAGAAGACG	-10	rC:dC	0.060	(0.049, 0.072)		0.204	0.165	30	60
CCDC71L_+_106301251.23-P1P2_218	CCDC71L_+_106301251.23-P1P2	CCDC71L	GGACTTTAGGTCAGAAGACG	-10	rU:dC	0.074	(0.059, 0.088)		0.204	0.165	30	40
CCDC71L_+_106301251.23-P1P2_221	CCDC71L_+_106301251.23-P1P2	CCDC71L	GGACTTTAGGGAAGAAGACG	-9	rA:dG	0.133	(0.114, 0.151)		0.191	0.164	40	50
CCDC71L_+_106301251.23-P1P2_224	CCDC71L_+_106301251.23-P1P2	CCDC71L	GGACTTTAGGGGAGAAGACG	-9	rG:dG	0.354	(0.326, 0.382)		0.191	0.212	30	50
CCDC71L_+_106301251.23-P1P2_229	CCDC71L_+_106301251.23-P1P2	CCDC71L	GGACTTTAGGGTAGAAGACG	-9	rU:dG	0.428	(0.398, 0.459)		0.191	0.192	40	60
CCDC71L_+_106301251.23-P1P2_237	CCDC71L_+_106301251.23-P1P2	CCDC71L	GGACTTTAGGGCGGAAGACG	-8	rG:dT	0.468	(0.444, 0.493)		0.181	0.235	40	50
CCDC71L_+_106301251.23-P1P2_240	CCDC71L_+_106301251.23-P1P2	CCDC71L	GGACTTTAGGGCCGAAGACG	-8	rC:dT	0.151	(0.136, 0.166)		0.181	0.209	30	50
CCDC71L_+_106301251.23-P1P2_243	CCDC71L_+_106301251.23-P1P2	CCDC71L	GGACTTTAGGGCTGAAGACG	-8	rU:dT	0.149	(0.136, 0.163)		0.181	0.186	30	50
CCDC71L_+_106301251.23-P1P2_246	CCDC71L_+_106301251.23-P1P2	CCDC71L	GGACTTTAGGGCAAAAGACG	-7	rA:dC	0.100	(0.091, 0.110)		0.120	0.201	40	60
CCDC71L_+_106301251.23-P1P2_251	CCDC71L_+_106301251.23-P1P2	CCDC71L	GGACTTTAGGGCACAAGACG	-7	rC:dC	0.055	(0.046, 0.064)		0.120	0.165	40	50
CCDC71L_+_106301251.23-P1P2_254	CCDC71L_+_106301251.23-P1P2	CCDC71L	GGACTTTAGGGCATAAGACG	-7	rU:dC	0.052	(0.042, 0.062)		0.120	0.165	40	60
CCDC71L_+_106301251.23-P1P2_261	CCDC71L_+_106301251.23-P1P2	CCDC71L	GGACTTTAGGGCAGGAGACG	-6	rG:dT	0.307	(0.291, 0.324)		0.139	0.235	40	40
CCDC71L_+_106301251.23-P1P2_264	CCDC71L_+_106301251.23-P1P2	CCDC71L	GGACTTTAGGGCAGCAGACG	-6	rC:dT	0.108	(0.096, 0.120)		0.139	0.209	30	40
CCDC71L_+_106301251.23-P1P2_267	CCDC71L_+_106301251.23-P1P2	CCDC71L	GGACTTTAGGGCAGTAGACG	-6	rU:dT	0.108	(0.092, 0.123)		0.139	0.186	40	40
CCDC71L_+_106301251.23-P1P2_273	CCDC71L_+_106301251.23-P1P2	CCDC71L	GGACTTTAGGGCAGAGGACG	-5	rG:dT	0.358	(0.339, 0.376)		0.130	0.235	30	50
CCDC71L_+_106301251.23-P1P2_276	CCDC71L_+_106301251.23-P1P2	CCDC71L	GGACTTTAGGGCAGACGACG	-5	rC:dT	0.152	(0.137, 0.168)		0.130	0.209	40	60
CCDC71L_+_106301251.23-P1P2_279	CCDC71L_+_106301251.23-P1P2	CCDC71L	GGACTTTAGGGCAGATGACG	-5	rU:dT	0.153	(0.138, 0.168)		0.130	0.186	40	50
CCDC71L_+_106301251.23-P1P2_282	CCDC71L_+_106301251.23-P1P2	CCDC71L	GGACTTTAGGGCAGAAAACG	-4	rA:dC	0.071	(0.059, 0.083)		0.147	0.201	40	50
CCDC71L_+_106301251.23-P1P2_287	CCDC71L_+_106301251.23-P1P2	CCDC71L	GGACTTTAGGGCAGAACACG	-4	rC:dC	0.034	(0.024, 0.044)		0.147	0.165	40	50
CCDC71L_+_106301251.23-P1P2_290	CCDC71L_+_106301251.23-P1P2	CCDC71L	GGACTTTAGGGCAGAATACG	-4	rU:dC	0.040	(0.030, 0.049)		0.147	0.165	40	50
CCDC71L_+_106301251.23-P1P2_297	CCDC71L_+_106301251.23-P1P2	CCDC71L	GGACTTTAGGGCAGAAGGCG	-3	rG:dT	0.420	(0.402, 0.439)		0.116	0.235	30	50
CCDC71L_+_106301251.23-P1P2_300	CCDC71L_+_106301251.23-P1P2	CCDC71L	GGACTTTAGGGCAGAAGCCG	-3	rC:dT	0.126	(0.111, 0.141)		0.116	0.209	40	40
CCDC71L_+_106301251.23-P1P2_303	CCDC71L_+_106301251.23-P1P2	CCDC71L	GGACTTTAGGGCAGAAGTCG	-3	rU:dT	0.125	(0.110, 0.140)		0.116	0.186	30	50
CCDC71L_+_106301251.23-P1P2_305	CCDC71L_+_106301251.23-P1P2	CCDC71L	GGACTTTAGGGCAGAAGAAG	-2	rA:dG	0.080	(0.070, 0.090)		0.113	0.164	30	30
CCDC71L_+_106301251.23-P1P2_308	CCDC71L_+_106301251.23-P1P2	CCDC71L	GGACTTTAGGGCAGAAGAGG	-2	rG:dG	0.155	(0.143, 0.168)		0.113	0.212	20	40
CCDC71L_+_106301251.23-P1P2_313	CCDC71L_+_106301251.23-P1P2	CCDC71L	GGACTTTAGGGCAGAAGATG	-2	rU:dG	0.122	(0.109, 0.135)		0.113	0.192	30	40
CCDC71L_+_106301251.23-P1P2_318	CCDC71L_+_106301251.23-P1P2	CCDC71L	GGACTTTAGGGCAGAAGACA	-1	rA:dC	0.091	(0.079, 0.102)		0.105	0.201	30	30
CCDC71L_+_106301251.23-P1P2_323	CCDC71L_+_106301251.23-P1P2	CCDC71L	GGACTTTAGGGCAGAAGACC	-1	rC:dC	0.065	(0.056, 0.075)		0.105	0.165	30	40
CCDC71L_+_106301251.23-P1P2_326	CCDC71L_+_106301251.23-P1P2	CCDC71L	GGACTTTAGGGCAGAAGACT	-1	rU:dC	0.061	(0.050, 0.071)		0.105	0.165	30	30
CCDC71L_+_106301377.23-P1P2	CCDC71L_+_106301377.23-P1P2	CCDC71L	GGGACGGCGGCGGCAGTAGT			1.000					40	50
CCDC71L_+_106301377.23-P1P2_102	CCDC71L_+_106301377.23-P1P2	CCDC71L	GAGACGGCGGCGGCAGTAGT	-19	rA:dC	0.829	(0.794, 0.864)		0.260	0.201	40	40
CCDC71L_+_106301377.23-P1P2_107	CCDC71L_+_106301377.23-P1P2	CCDC71L	GCGACGGCGGCGGCAGTAGT	-19	rC:dC	0.810	(0.780, 0.840)		0.260	0.165	50	50
CCDC71L_+_106301377.23-P1P2_110	CCDC71L_+_106301377.23-P1P2	CCDC71L	GTGACGGCGGCGGCAGTAGT	-19	rU:dC	0.780	(0.752, 0.809)		0.260	0.165	40	40
CCDC71L_+_106301377.23-P1P2_114	CCDC71L_+_106301377.23-P1P2	CCDC71L	GGAACGGCGGCGGCAGTAGT	-18	rA:dC	0.790	(0.755, 0.824)		0.218	0.201	40	50
CCDC71L_+_106301377.23-P1P2_119	CCDC71L_+_106301377.23-P1P2	CCDC71L	GGCACGGCGGCGGCAGTAGT	-18	rC:dC	0.836	(0.805, 0.868)		0.218	0.165	40	40
CCDC71L_+_106301377.23-P1P2_122	CCDC71L_+_106301377.23-P1P2	CCDC71L	GGTACGGCGGCGGCAGTAGT	-18	rU:dC	0.813	(0.783, 0.843)		0.218	0.165	40	50
CCDC71L_+_106301377.23-P1P2_129	CCDC71L_+_106301377.23-P1P2	CCDC71L	GGGGCGGCGGCGGCAGTAGT	-17	rG:dT	0.883	(0.845, 0.921)		0.274	0.235	40	40
CCDC71L_+_106301377.23-P1P2_132	CCDC71L_+_106301377.23-P1P2	CCDC71L	GGGCCGGCGGCGGCAGTAGT	-17	rC:dT	0.831	(0.794, 0.869)		0.274	0.209	40	40
CCDC71L_+_106301377.23-P1P2_135	CCDC71L_+_106301377.23-P1P2	CCDC71L	GGGTCGGCGGCGGCAGTAGT	-17	rU:dT	0.820	(0.785, 0.855)		0.274	0.186	40	40
CCDC71L_+_106301377.23-P1P2_137	CCDC71L_+_106301377.23-P1P2	CCDC71L	GGGAAGGCGGCGGCAGTAGT	-16	rA:dG	0.742	(0.702, 0.781)		0.261	0.164	30	50
CCDC71L_+_106301377.23-P1P2_140	CCDC71L_+_106301377.23-P1P2	CCDC71L	GGGAGGGCGGCGGCAGTAGT	-16	rG:dG	0.733	(0.695, 0.771)		0.261	0.212	30	40
CCDC71L_+_106301377.23-P1P2_145	CCDC71L_+_106301377.23-P1P2	CCDC71L	GGGATGGCGGCGGCAGTAGT	-16	rU:dG	0.798	(0.763, 0.834)		0.261	0.192	40	40
CCDC71L_+_106301377.23-P1P2_150	CCDC71L_+_106301377.23-P1P2	CCDC71L	GGGACAGCGGCGGCAGTAGT	-15	rA:dC	0.756	(0.712, 0.801)		0.223	0.201	40	40
CCDC71L_+_106301377.23-P1P2_155	CCDC71L_+_106301377.23-P1P2	CCDC71L	GGGACCGCGGCGGCAGTAGT	-15	rC:dC	0.746	(0.697, 0.795)		0.223	0.165	40	50
CCDC71L_+_106301377.23-P1P2_158	CCDC71L_+_106301377.23-P1P2	CCDC71L	GGGACTGCGGCGGCAGTAGT	-15	rU:dC	0.759	(0.709, 0.808)		0.223	0.165	40	40
CCDC71L_+_106301377.23-P1P2_162	CCDC71L_+_106301377.23-P1P2	CCDC71L	GGGACGACGGCGGCAGTAGT	-14	rA:dC	0.821	(0.779, 0.864)		0.256	0.201	40	50
CCDC71L_+_106301377.23-P1P2_167	CCDC71L_+_106301377.23-P1P2	CCDC71L	GGGACGCCGGCGGCAGTAGT	-14	rC:dC	0.755	(0.712, 0.798)		0.256	0.165	40	40
CCDC71L_+_106301377.23-P1P2_170	CCDC71L_+_106301377.23-P1P2	CCDC71L	GGGACGTCGGCGGCAGTAGT	-14	rU:dC	0.818	(0.777, 0.859)		0.256	0.165	40	50
CCDC71L_+_106301377.23-P1P2_173	CCDC71L_+_106301377.23-P1P2	CCDC71L	GGGACGGAGGCGGCAGTAGT	-13	rA:dG	0.770	(0.738, 0.803)		0.259	0.164	30	50
CCDC71L_+_106301377.23-P1P2_176	CCDC71L_+_106301377.23-P1P2	CCDC71L	GGGACGGGGGCGGCAGTAGT	-13	rG:dG	0.767	(0.741, 0.792)		0.259	0.212	40	50
CCDC71L_+_106301377.23-P1P2_181	CCDC71L_+_106301377.23-P1P2	CCDC71L	GGGACGGTGGCGGCAGTAGT	-13	rU:dG	0.819	(0.793, 0.845)		0.259	0.192	30	40
CCDC71L_+_106301377.23-P1P2_186	CCDC71L_+_106301377.23-P1P2	CCDC71L	GGGACGGCAGCGGCAGTAGT	-12	rA:dC	0.713	(0.684, 0.742)		0.259	0.201	30	30
CCDC71L_+_106301377.23-P1P2_191	CCDC71L_+_106301377.23-P1P2	CCDC71L	GGGACGGCCGCGGCAGTAGT	-12	rC:dC	0.503	(0.469, 0.536)		0.259	0.165	40	40
CCDC71L_+_106301377.23-P1P2_194	CCDC71L_+_106301377.23-P1P2	CCDC71L	GGGACGGCTGCGGCAGTAGT	-12	rU:dC	0.659	(0.623, 0.695)		0.259	0.165	40	40
CCDC71L_+_106301377.23-P1P2_198	CCDC71L_+_106301377.23-P1P2	CCDC71L	GGGACGGCGACGGCAGTAGT	-11	rA:dC	0.563	(0.535, 0.592)		0.242	0.201	50	50
CCDC71L_+_106301377.23-P1P2_203	CCDC71L_+_106301377.23-P1P2	CCDC71L	GGGACGGCGCCGGCAGTAGT	-11	rC:dC	0.248	(0.224, 0.273)		0.242	0.165	40	40
CCDC71L_+_106301377.23-P1P2_206	CCDC71L_+_106301377.23-P1P2	CCDC71L	GGGACGGCGTCGGCAGTAGT	-11	rU:dC	0.365	(0.337, 0.392)		0.242	0.165	50	60
CCDC71L_+_106301377.23-P1P2_209	CCDC71L_+_106301377.23-P1P2	CCDC71L	GGGACGGCGGAGGCAGTAGT	-10	rA:dG	0.488	(0.457, 0.520)		0.204	0.164	20	30
CCDC71L_+_106301377.23-P1P2_212	CCDC71L_+_106301377.23-P1P2	CCDC71L	GGGACGGCGGGGGCAGTAGT	-10	rG:dG	0.598	(0.575, 0.621)		0.204	0.212	20	50
CCDC71L_+_106301377.23-P1P2_217	CCDC71L_+_106301377.23-P1P2	CCDC71L	GGGACGGCGGTGGCAGTAGT	-10	rU:dG	0.687	(0.663, 0.711)		0.204	0.192	30	50
CCDC71L_+_106301377.23-P1P2_222	CCDC71L_+_106301377.23-P1P2	CCDC71L	GGGACGGCGGCAGCAGTAGT	-9	rA:dC	0.257	(0.234, 0.280)		0.191	0.201	30	30
CCDC71L_+_106301377.23-P1P2_227	CCDC71L_+_106301377.23-P1P2	CCDC71L	GGGACGGCGGCCGCAGTAGT	-9	rC:dC	0.139	(0.124, 0.155)		0.191	0.165	40	50
CCDC71L_+_106301377.23-P1P2_230	CCDC71L_+_106301377.23-P1P2	CCDC71L	GGGACGGCGGCTGCAGTAGT	-9	rU:dC	0.146	(0.130, 0.162)		0.191	0.165	40	40
CCDC71L_+_106301377.23-P1P2_234	CCDC71L_+_106301377.23-P1P2	CCDC71L	GGGACGGCGGCGACAGTAGT	-8	rA:dC	0.245	(0.223, 0.267)		0.181	0.201	50	60
CCDC71L_+_106301377.23-P1P2_239	CCDC71L_+_106301377.23-P1P2	CCDC71L	GGGACGGCGGCGCCAGTAGT	-8	rC:dC	0.111	(0.099, 0.123)		0.181	0.165	50	60
CCDC71L_+_106301377.23-P1P2_242	CCDC71L_+_106301377.23-P1P2	CCDC71L	GGGACGGCGGCGTCAGTAGT	-8	rU:dC	0.106	(0.089, 0.122)		0.181	0.165	40	40
CCDC71L_+_106301377.23-P1P2_245	CCDC71L_+_106301377.23-P1P2	CCDC71L	GGGACGGCGGCGGAAGTAGT	-7	rA:dG	0.138	(0.120, 0.156)		0.120	0.164	50	50
CCDC71L_+_106301377.23-P1P2_248	CCDC71L_+_106301377.23-P1P2	CCDC71L	GGGACGGCGGCGGGAGTAGT	-7	rG:dG	0.206	(0.185, 0.228)		0.120	0.212	40	50
CCDC71L_+_106301377.23-P1P2_253	CCDC71L_+_106301377.23-P1P2	CCDC71L	GGGACGGCGGCGGTAGTAGT	-7	rU:dG	0.243	(0.216, 0.269)		0.120	0.192	50	50
CCDC71L_+_106301377.23-P1P2_261	CCDC71L_+_106301377.23-P1P2	CCDC71L	GGGACGGCGGCGGCGGTAGT	-6	rG:dT	0.428	(0.407, 0.449)		0.139	0.235	40	40
CCDC71L_+_106301377.23-P1P2_264	CCDC71L_+_106301377.23-P1P2	CCDC71L	GGGACGGCGGCGGCCGTAGT	-6	rC:dT	0.232	(0.211, 0.253)		0.139	0.209	50	50
CCDC71L_+_106301377.23-P1P2_267	CCDC71L_+_106301377.23-P1P2	CCDC71L	GGGACGGCGGCGGCTGTAGT	-6	rU:dT	0.226	(0.206, 0.247)		0.139	0.186	30	30
CCDC71L_+_106301377.23-P1P2_270	CCDC71L_+_106301377.23-P1P2	CCDC71L	GGGACGGCGGCGGCAATAGT	-5	rA:dC	0.179	(0.160, 0.197)		0.130	0.201	50	60
CCDC71L_+_106301377.23-P1P2_275	CCDC71L_+_106301377.23-P1P2	CCDC71L	GGGACGGCGGCGGCACTAGT	-5	rC:dC	0.069	(0.057, 0.082)		0.130	0.165	40	40
CCDC71L_+_106301377.23-P1P2_278	CCDC71L_+_106301377.23-P1P2	CCDC71L	GGGACGGCGGCGGCATTAGT	-5	rU:dC	0.080	(0.066, 0.095)		0.130	0.165	50	60
CCDC71L_+_106301377.23-P1P2_280	CCDC71L_+_106301377.23-P1P2	CCDC71L	GGGACGGCGGCGGCAGAAGT	-4	rA:dA	0.341	(0.315, 0.368)		0.147	0.182	30	40
CCDC71L_+_106301377.23-P1P2_283	CCDC71L_+_106301377.23-P1P2	CCDC71L	GGGACGGCGGCGGCAGGAGT	-4	rG:dA	0.419	(0.392, 0.445)		0.147	0.200	40	40
CCDC71L_+_106301377.23-P1P2_286	CCDC71L_+_106301377.23-P1P2	CCDC71L	GGGACGGCGGCGGCAGCAGT	-4	rC:dA	0.328	(0.301, 0.355)		0.147	0.225	30	30
CCDC71L_+_106301377.23-P1P2_297	CCDC71L_+_106301377.23-P1P2	CCDC71L	GGGACGGCGGCGGCAGTGGT	-3	rG:dT	0.570	(0.547, 0.593)		0.116	0.235	20	30
CCDC71L_+_106301377.23-P1P2_300	CCDC71L_+_106301377.23-P1P2	CCDC71L	GGGACGGCGGCGGCAGTCGT	-3	rC:dT	0.197	(0.178, 0.217)		0.116	0.209	40	40
CCDC71L_+_106301377.23-P1P2_303	CCDC71L_+_106301377.23-P1P2	CCDC71L	GGGACGGCGGCGGCAGTTGT	-3	rU:dT	0.253	(0.231, 0.276)		0.116	0.186	40	40
CCDC71L_+_106301377.23-P1P2_306	CCDC71L_+_106301377.23-P1P2	CCDC71L	GGGACGGCGGCGGCAGTAAT	-2	rA:dC	0.157	(0.136, 0.178)		0.113	0.201	40	50
CCDC71L_+_106301377.23-P1P2_311	CCDC71L_+_106301377.23-P1P2	CCDC71L	GGGACGGCGGCGGCAGTACT	-2	rC:dC	0.063	(0.052, 0.075)		0.113	0.165	30	30
CCDC71L_+_106301377.23-P1P2_314	CCDC71L_+_106301377.23-P1P2	CCDC71L	GGGACGGCGGCGGCAGTATT	-2	rU:dC	0.074	(0.062, 0.086)		0.113	0.165	40	50
CCDC71L_+_106301377.23-P1P2_316	CCDC71L_+_106301377.23-P1P2	CCDC71L	GGGACGGCGGCGGCAGTAGA	-1	rA:dA	0.253	(0.233, 0.273)		0.105	0.182	30	30
CCDC71L_+_106301377.23-P1P2_319	CCDC71L_+_106301377.23-P1P2	CCDC71L	GGGACGGCGGCGGCAGTAGG	-1	rG:dA	0.311	(0.290, 0.333)		0.105	0.200	40	40
CCDC71L_+_106301377.23-P1P2_322	CCDC71L_+_106301377.23-P1P2	CCDC71L	GGGACGGCGGCGGCAGTAGC	-1	rC:dA	0.266	(0.238, 0.293)		0.105	0.225	20	30
CCDC71L_+_106301393.23-P1P2	CCDC71L_+_106301393.23-P1P2	CCDC71L	GGAGCCAACGCGGACTGGGA			1.000					30	40
CCDC71L_+_106301393.23-P1P2_102	CCDC71L_+_106301393.23-P1P2	CCDC71L	GAAGCCAACGCGGACTGGGA	-19	rA:dC	0.854	(0.809, 0.898)		0.260	0.201	40	40
CCDC71L_+_106301393.23-P1P2_107	CCDC71L_+_106301393.23-P1P2	CCDC71L	GCAGCCAACGCGGACTGGGA	-19	rC:dC	0.807	(0.769, 0.846)		0.260	0.165	40	40
CCDC71L_+_106301393.23-P1P2_110	CCDC71L_+_106301393.23-P1P2	CCDC71L	GTAGCCAACGCGGACTGGGA	-19	rU:dC	0.793	(0.755, 0.830)		0.260	0.165	40	50
CCDC71L_+_106301393.23-P1P2_117	CCDC71L_+_106301393.23-P1P2	CCDC71L	GGGGCCAACGCGGACTGGGA	-18	rG:dT	0.966	(0.915, 1.017)		0.218	0.235	40	40
CCDC71L_+_106301393.23-P1P2_120	CCDC71L_+_106301393.23-P1P2	CCDC71L	GGCGCCAACGCGGACTGGGA	-18	rC:dT	0.864	(0.823, 0.905)		0.218	0.209	40	50
CCDC71L_+_106301393.23-P1P2_123	CCDC71L_+_106301393.23-P1P2	CCDC71L	GGTGCCAACGCGGACTGGGA	-18	rU:dT	0.825	(0.787, 0.863)		0.218	0.186	40	50
CCDC71L_+_106301393.23-P1P2_126	CCDC71L_+_106301393.23-P1P2	CCDC71L	GGAACCAACGCGGACTGGGA	-17	rA:dC	0.725	(0.687, 0.763)		0.274	0.201	40	40
CCDC71L_+_106301393.23-P1P2_131	CCDC71L_+_106301393.23-P1P2	CCDC71L	GGACCCAACGCGGACTGGGA	-17	rC:dC	0.722	(0.688, 0.755)		0.274	0.165	30	30
CCDC71L_+_106301393.23-P1P2_134	CCDC71L_+_106301393.23-P1P2	CCDC71L	GGATCCAACGCGGACTGGGA	-17	rU:dC	0.664	(0.626, 0.703)		0.274	0.165	40	40
CCDC71L_+_106301393.23-P1P2_137	CCDC71L_+_106301393.23-P1P2	CCDC71L	GGAGACAACGCGGACTGGGA	-16	rA:dG	0.706	(0.663, 0.749)		0.261	0.164	40	40
CCDC71L_+_106301393.23-P1P2_140	CCDC71L_+_106301393.23-P1P2	CCDC71L	GGAGGCAACGCGGACTGGGA	-16	rG:dG	0.724	(0.681, 0.767)		0.261	0.212	30	30
CCDC71L_+_106301393.23-P1P2_145	CCDC71L_+_106301393.23-P1P2	CCDC71L	GGAGTCAACGCGGACTGGGA	-16	rU:dG	0.787	(0.746, 0.829)		0.261	0.192	40	40
CCDC71L_+_106301393.23-P1P2_149	CCDC71L_+_106301393.23-P1P2	CCDC71L	GGAGCAAACGCGGACTGGGA	-15	rA:dG	0.802	(0.757, 0.846)		0.223	0.164	30	40
CCDC71L_+_106301393.23-P1P2_152	CCDC71L_+_106301393.23-P1P2	CCDC71L	GGAGCGAACGCGGACTGGGA	-15	rG:dG	0.892	(0.848, 0.937)		0.223	0.212	30	30
CCDC71L_+_106301393.23-P1P2_157	CCDC71L_+_106301393.23-P1P2	CCDC71L	GGAGCTAACGCGGACTGGGA	-15	rU:dG	0.960	(0.917, 1.003)		0.223	0.192	40	40
CCDC71L_+_106301393.23-P1P2_165	CCDC71L_+_106301393.23-P1P2	CCDC71L	GGAGCCGACGCGGACTGGGA	-14	rG:dT	1.036	(1.000, 1.073)		0.256	0.235	40	40
CCDC71L_+_106301393.23-P1P2_168	CCDC71L_+_106301393.23-P1P2	CCDC71L	GGAGCCCACGCGGACTGGGA	-14	rC:dT	0.960	(0.925, 0.994)		0.256	0.209	40	40
CCDC71L_+_106301393.23-P1P2_171	CCDC71L_+_106301393.23-P1P2	CCDC71L	GGAGCCTACGCGGACTGGGA	-14	rU:dT	0.973	(0.941, 1.005)		0.256	0.186	30	30
CCDC71L_+_106301393.23-P1P2_177	CCDC71L_+_106301393.23-P1P2	CCDC71L	GGAGCCAGCGCGGACTGGGA	-13	rG:dT	1.006	(0.973, 1.039)		0.259	0.235	30	30
CCDC71L_+_106301393.23-P1P2_180	CCDC71L_+_106301393.23-P1P2	CCDC71L	GGAGCCACCGCGGACTGGGA	-13	rC:dT	0.879	(0.844, 0.915)		0.259	0.209	20	30
CCDC71L_+_106301393.23-P1P2_183	CCDC71L_+_106301393.23-P1P2	CCDC71L	GGAGCCATCGCGGACTGGGA	-13	rU:dT	0.888	(0.855, 0.921)		0.259	0.186	30	40
CCDC71L_+_106301393.23-P1P2_185	CCDC71L_+_106301393.23-P1P2	CCDC71L	GGAGCCAAAGCGGACTGGGA	-12	rA:dG	0.730	(0.702, 0.758)		0.259	0.164	40	40
CCDC71L_+_106301393.23-P1P2_188	CCDC71L_+_106301393.23-P1P2	CCDC71L	GGAGCCAAGGCGGACTGGGA	-12	rG:dG	0.827	(0.804, 0.851)		0.259	0.212	20	40
CCDC71L_+_106301393.23-P1P2_193	CCDC71L_+_106301393.23-P1P2	CCDC71L	GGAGCCAATGCGGACTGGGA	-12	rU:dG	0.832	(0.804, 0.860)		0.259	0.192	20	20
CCDC71L_+_106301393.23-P1P2_198	CCDC71L_+_106301393.23-P1P2	CCDC71L	GGAGCCAACACGGACTGGGA	-11	rA:dC	0.530	(0.498, 0.562)		0.242	0.201	30	50
CCDC71L_+_106301393.23-P1P2_203	CCDC71L_+_106301393.23-P1P2	CCDC71L	GGAGCCAACCCGGACTGGGA	-11	rC:dC	0.286	(0.257, 0.316)		0.242	0.165	30	40
CCDC71L_+_106301393.23-P1P2_206	CCDC71L_+_106301393.23-P1P2	CCDC71L	GGAGCCAACTCGGACTGGGA	-11	rU:dC	0.343	(0.306, 0.380)		0.242	0.165	30	30
CCDC71L_+_106301393.23-P1P2_209	CCDC71L_+_106301393.23-P1P2	CCDC71L	GGAGCCAACGAGGACTGGGA	-10	rA:dG	0.512	(0.476, 0.548)		0.204	0.164	30	50
CCDC71L_+_106301393.23-P1P2_212	CCDC71L_+_106301393.23-P1P2	CCDC71L	GGAGCCAACGGGGACTGGGA	-10	rG:dG	0.658	(0.640, 0.676)		0.204	0.212	20	40
CCDC71L_+_106301393.23-P1P2_217	CCDC71L_+_106301393.23-P1P2	CCDC71L	GGAGCCAACGTGGACTGGGA	-10	rU:dG	0.728	(0.705, 0.750)		0.204	0.192	30	50
CCDC71L_+_106301393.23-P1P2_222	CCDC71L_+_106301393.23-P1P2	CCDC71L	GGAGCCAACGCAGACTGGGA	-9	rA:dC	0.244	(0.215, 0.273)		0.191	0.201	30	30
CCDC71L_+_106301393.23-P1P2_227	CCDC71L_+_106301393.23-P1P2	CCDC71L	GGAGCCAACGCCGACTGGGA	-9	rC:dC	0.130	(0.115, 0.144)		0.191	0.165	40	50
CCDC71L_+_106301393.23-P1P2_230	CCDC71L_+_106301393.23-P1P2	CCDC71L	GGAGCCAACGCTGACTGGGA	-9	rU:dC	0.143	(0.128, 0.158)		0.191	0.165	40	50
CCDC71L_+_106301393.23-P1P2_234	CCDC71L_+_106301393.23-P1P2	CCDC71L	GGAGCCAACGCGAACTGGGA	-8	rA:dC	0.209	(0.188, 0.231)		0.181	0.201	30	30
CCDC71L_+_106301393.23-P1P2_239	CCDC71L_+_106301393.23-P1P2	CCDC71L	GGAGCCAACGCGCACTGGGA	-8	rC:dC	0.111	(0.096, 0.126)		0.181	0.165	20	20
CCDC71L_+_106301393.23-P1P2_242	CCDC71L_+_106301393.23-P1P2	CCDC71L	GGAGCCAACGCGTACTGGGA	-8	rU:dC	0.109	(0.092, 0.127)		0.181	0.165	40	40
CCDC71L_+_106301393.23-P1P2_249	CCDC71L_+_106301393.23-P1P2	CCDC71L	GGAGCCAACGCGGGCTGGGA	-7	rG:dT	0.523	(0.498, 0.547)		0.120	0.235	30	40
CCDC71L_+_106301393.23-P1P2_252	CCDC71L_+_106301393.23-P1P2	CCDC71L	GGAGCCAACGCGGCCTGGGA	-7	rC:dT	0.204	(0.177, 0.232)		0.120	0.209	30	40
CCDC71L_+_106301393.23-P1P2_255	CCDC71L_+_106301393.23-P1P2	CCDC71L	GGAGCCAACGCGGTCTGGGA	-7	rU:dT	0.206	(0.178, 0.234)		0.120	0.186	40	50
CCDC71L_+_106301393.23-P1P2_257	CCDC71L_+_106301393.23-P1P2	CCDC71L	GGAGCCAACGCGGAATGGGA	-6	rA:dG	0.093	(0.076, 0.111)		0.139	0.164	40	50
CCDC71L_+_106301393.23-P1P2_260	CCDC71L_+_106301393.23-P1P2	CCDC71L	GGAGCCAACGCGGAGTGGGA	-6	rG:dG	0.118	(0.101, 0.136)		0.139	0.212	40	40
CCDC71L_+_106301393.23-P1P2_265	CCDC71L_+_106301393.23-P1P2	CCDC71L	GGAGCCAACGCGGATTGGGA	-6	rU:dG	0.129	(0.110, 0.148)		0.139	0.192	40	40
CCDC71L_+_106301393.23-P1P2_268	CCDC71L_+_106301393.23-P1P2	CCDC71L	GGAGCCAACGCGGACAGGGA	-5	rA:dA	0.357	(0.326, 0.388)		0.130	0.182	30	30
CCDC71L_+_106301393.23-P1P2_271	CCDC71L_+_106301393.23-P1P2	CCDC71L	GGAGCCAACGCGGACGGGGA	-5	rG:dA	0.360	(0.336, 0.385)		0.130	0.200	30	30
CCDC71L_+_106301393.23-P1P2_274	CCDC71L_+_106301393.23-P1P2	CCDC71L	GGAGCCAACGCGGACCGGGA	-5	rC:dA	0.439	(0.398, 0.481)		0.130	0.225	30	50
CCDC71L_+_106301393.23-P1P2_282	CCDC71L_+_106301393.23-P1P2	CCDC71L	GGAGCCAACGCGGACTAGGA	-4	rA:dC	0.138	(0.113, 0.163)		0.147	0.201	40	50
CCDC71L_+_106301393.23-P1P2_287	CCDC71L_+_106301393.23-P1P2	CCDC71L	GGAGCCAACGCGGACTCGGA	-4	rC:dC	0.023	(0.008, 0.038)		0.147	0.165	40	40
CCDC71L_+_106301393.23-P1P2_290	CCDC71L_+_106301393.23-P1P2	CCDC71L	GGAGCCAACGCGGACTTGGA	-4	rU:dC	0.043	(0.027, 0.059)		0.147	0.165	40	40
CCDC71L_+_106301393.23-P1P2_294	CCDC71L_+_106301393.23-P1P2	CCDC71L	GGAGCCAACGCGGACTGAGA	-3	rA:dC	0.115	(0.089, 0.141)		0.116	0.201	30	30
CCDC71L_+_106301393.23-P1P2_299	CCDC71L_+_106301393.23-P1P2	CCDC71L	GGAGCCAACGCGGACTGCGA	-3	rC:dC	0.026	(0.013, 0.039)		0.116	0.165	40	50
CCDC71L_+_106301393.23-P1P2_302	CCDC71L_+_106301393.23-P1P2	CCDC71L	GGAGCCAACGCGGACTGTGA	-3	rU:dC	0.049	(0.033, 0.066)		0.116	0.165	30	60
CCDC71L_+_106301393.23-P1P2_306	CCDC71L_+_106301393.23-P1P2	CCDC71L	GGAGCCAACGCGGACTGGAA	-2	rA:dC	0.152	(0.125, 0.179)		0.113	0.201	30	30
CCDC71L_+_106301393.23-P1P2_311	CCDC71L_+_106301393.23-P1P2	CCDC71L	GGAGCCAACGCGGACTGGCA	-2	rC:dC	0.037	(0.022, 0.052)		0.113	0.165	50	50
CCDC71L_+_106301393.23-P1P2_314	CCDC71L_+_106301393.23-P1P2	CCDC71L	GGAGCCAACGCGGACTGGTA	-2	rU:dC	0.055	(0.040, 0.069)		0.113	0.165	50	50
CCDC71L_+_106301393.23-P1P2_321	CCDC71L_+_106301393.23-P1P2	CCDC71L	GGAGCCAACGCGGACTGGGG	-1	rG:dT	0.422	(0.398, 0.446)		0.105	0.235	40	40
CCDC71L_+_106301393.23-P1P2_324	CCDC71L_+_106301393.23-P1P2	CCDC71L	GGAGCCAACGCGGACTGGGC	-1	rC:dT	0.128	(0.104, 0.151)		0.105	0.209	40	40
CCDC71L_+_106301393.23-P1P2_327	CCDC71L_+_106301393.23-P1P2	CCDC71L	GGAGCCAACGCGGACTGGGT	-1	rU:dT	0.152	(0.128, 0.177)		0.105	0.186	40	50
CCDC71L_+_106301403.23-P1P2	CCDC71L_+_106301403.23-P1P2	CCDC71L	GCGCCGCCGCGGAGCCAACG			1.000					40	40
CCDC71L_+_106301403.23-P1P2_101	CCDC71L_+_106301403.23-P1P2	CCDC71L	GAGCCGCCGCGGAGCCAACG	-19	rA:dG	0.807	(0.764, 0.851)		0.260	0.164	40	40
CCDC71L_+_106301403.23-P1P2_104	CCDC71L_+_106301403.23-P1P2	CCDC71L	GGGCCGCCGCGGAGCCAACG	-19	rG:dG	0.819	(0.779, 0.859)		0.260	0.212	30	30
CCDC71L_+_106301403.23-P1P2_109	CCDC71L_+_106301403.23-P1P2	CCDC71L	GTGCCGCCGCGGAGCCAACG	-19	rU:dG	0.692	(0.654, 0.731)		0.260	0.192	30	40
CCDC71L_+_106301403.23-P1P2_114	CCDC71L_+_106301403.23-P1P2	CCDC71L	GCACCGCCGCGGAGCCAACG	-18	rA:dC	0.684	(0.649, 0.720)		0.218	0.201	40	50
CCDC71L_+_106301403.23-P1P2_119	CCDC71L_+_106301403.23-P1P2	CCDC71L	GCCCCGCCGCGGAGCCAACG	-18	rC:dC	0.738	(0.699, 0.776)		0.218	0.165	40	50
CCDC71L_+_106301403.23-P1P2_122	CCDC71L_+_106301403.23-P1P2	CCDC71L	GCTCCGCCGCGGAGCCAACG	-18	rU:dC	0.707	(0.669, 0.745)		0.218	0.165	50	50
CCDC71L_+_106301403.23-P1P2_125	CCDC71L_+_106301403.23-P1P2	CCDC71L	GCGACGCCGCGGAGCCAACG	-17	rA:dG	0.552	(0.512, 0.591)		0.274	0.164	40	50
CCDC71L_+_106301403.23-P1P2_128	CCDC71L_+_106301403.23-P1P2	CCDC71L	GCGGCGCCGCGGAGCCAACG	-17	rG:dG	0.591	(0.548, 0.634)		0.274	0.212	30	50
CCDC71L_+_106301403.23-P1P2_133	CCDC71L_+_106301403.23-P1P2	CCDC71L	GCGTCGCCGCGGAGCCAACG	-17	rU:dG	0.534	(0.497, 0.570)		0.274	0.192	40	50
CCDC71L_+_106301403.23-P1P2_137	CCDC71L_+_106301403.23-P1P2	CCDC71L	GCGCAGCCGCGGAGCCAACG	-16	rA:dG	0.439	(0.413, 0.466)		0.261	0.164	40	50
CCDC71L_+_106301403.23-P1P2_140	CCDC71L_+_106301403.23-P1P2	CCDC71L	GCGCGGCCGCGGAGCCAACG	-16	rG:dG	0.517	(0.488, 0.546)		0.261	0.212	30	40
CCDC71L_+_106301403.23-P1P2_145	CCDC71L_+_106301403.23-P1P2	CCDC71L	GCGCTGCCGCGGAGCCAACG	-16	rU:dG	0.515	(0.480, 0.550)		0.261	0.192	40	50
CCDC71L_+_106301403.23-P1P2_150	CCDC71L_+_106301403.23-P1P2	CCDC71L	GCGCCACCGCGGAGCCAACG	-15	rA:dC	0.381	(0.348, 0.414)		0.223	0.201	40	40
CCDC71L_+_106301403.23-P1P2_155	CCDC71L_+_106301403.23-P1P2	CCDC71L	GCGCCCCCGCGGAGCCAACG	-15	rC:dC	0.339	(0.303, 0.374)		0.223	0.165	40	40
CCDC71L_+_106301403.23-P1P2_158	CCDC71L_+_106301403.23-P1P2	CCDC71L	GCGCCTCCGCGGAGCCAACG	-15	rU:dC	0.344	(0.305, 0.382)		0.223	0.165	30	30
CCDC71L_+_106301403.23-P1P2_161	CCDC71L_+_106301403.23-P1P2	CCDC71L	GCGCCGACGCGGAGCCAACG	-14	rA:dG	0.363	(0.331, 0.395)		0.256	0.164	50	50
CCDC71L_+_106301403.23-P1P2_164	CCDC71L_+_106301403.23-P1P2	CCDC71L	GCGCCGGCGCGGAGCCAACG	-14	rG:dG	0.471	(0.439, 0.502)		0.256	0.212	40	40
CCDC71L_+_106301403.23-P1P2_169	CCDC71L_+_106301403.23-P1P2	CCDC71L	GCGCCGTCGCGGAGCCAACG	-14	rU:dG	0.545	(0.510, 0.580)		0.256	0.192	50	50
CCDC71L_+_106301403.23-P1P2_173	CCDC71L_+_106301403.23-P1P2	CCDC71L	GCGCCGCAGCGGAGCCAACG	-13	rA:dG	0.327	(0.294, 0.360)		0.259	0.164	30	50
CCDC71L_+_106301403.23-P1P2_176	CCDC71L_+_106301403.23-P1P2	CCDC71L	GCGCCGCGGCGGAGCCAACG	-13	rG:dG	0.448	(0.417, 0.479)		0.259	0.212	40	40
CCDC71L_+_106301403.23-P1P2_181	CCDC71L_+_106301403.23-P1P2	CCDC71L	GCGCCGCTGCGGAGCCAACG	-13	rU:dG	0.527	(0.490, 0.563)		0.259	0.192	40	40
CCDC71L_+_106301403.23-P1P2_186	CCDC71L_+_106301403.23-P1P2	CCDC71L	GCGCCGCCACGGAGCCAACG	-12	rA:dC	0.176	(0.150, 0.202)		0.259	0.201	40	50
CCDC71L_+_106301403.23-P1P2_191	CCDC71L_+_106301403.23-P1P2	CCDC71L	GCGCCGCCCCGGAGCCAACG	-12	rC:dC	0.064	(0.045, 0.083)		0.259	0.165	40	40
CCDC71L_+_106301403.23-P1P2_194	CCDC71L_+_106301403.23-P1P2	CCDC71L	GCGCCGCCTCGGAGCCAACG	-12	rU:dC	0.125	(0.100, 0.149)		0.259	0.165	40	50
CCDC71L_+_106301403.23-P1P2_197	CCDC71L_+_106301403.23-P1P2	CCDC71L	GCGCCGCCGAGGAGCCAACG	-11	rA:dG	0.203	(0.176, 0.230)		0.242	0.164	40	40
CCDC71L_+_106301403.23-P1P2_200	CCDC71L_+_106301403.23-P1P2	CCDC71L	GCGCCGCCGGGGAGCCAACG	-11	rG:dG	0.427	(0.401, 0.454)		0.242	0.212	40	40
CCDC71L_+_106301403.23-P1P2_205	CCDC71L_+_106301403.23-P1P2	CCDC71L	GCGCCGCCGTGGAGCCAACG	-11	rU:dG	0.370	(0.341, 0.399)		0.242	0.192	20	20
CCDC71L_+_106301403.23-P1P2_210	CCDC71L_+_106301403.23-P1P2	CCDC71L	GCGCCGCCGCAGAGCCAACG	-10	rA:dC	0.032	(0.016, 0.047)		0.204	0.201	30	50
CCDC71L_+_106301403.23-P1P2_215	CCDC71L_+_106301403.23-P1P2	CCDC71L	GCGCCGCCGCCGAGCCAACG	-10	rC:dC	0.012	(0.001, 0.023)		0.204	0.165	40	60
CCDC71L_+_106301403.23-P1P2_218	CCDC71L_+_106301403.23-P1P2	CCDC71L	GCGCCGCCGCTGAGCCAACG	-10	rU:dC	0.012	(-0.001, 0.024)		0.204	0.165	40	50
CCDC71L_+_106301403.23-P1P2_222	CCDC71L_+_106301403.23-P1P2	CCDC71L	GCGCCGCCGCGAAGCCAACG	-9	rA:dC	0.028	(0.014, 0.041)		0.191	0.201	30	50
CCDC71L_+_106301403.23-P1P2_227	CCDC71L_+_106301403.23-P1P2	CCDC71L	GCGCCGCCGCGCAGCCAACG	-9	rC:dC	0.017	(0.007, 0.026)		0.191	0.165	40	40
CCDC71L_+_106301403.23-P1P2_230	CCDC71L_+_106301403.23-P1P2	CCDC71L	GCGCCGCCGCGTAGCCAACG	-9	rU:dC	0.021	(0.011, 0.031)		0.191	0.165	40	60
CCDC71L_+_106301403.23-P1P2_237	CCDC71L_+_106301403.23-P1P2	CCDC71L	GCGCCGCCGCGGGGCCAACG	-8	rG:dT	0.442	(0.415, 0.469)		0.181	0.235	30	30
CCDC71L_+_106301403.23-P1P2_240	CCDC71L_+_106301403.23-P1P2	CCDC71L	GCGCCGCCGCGGCGCCAACG	-8	rC:dT	0.063	(0.045, 0.080)		0.181	0.209	40	40
CCDC71L_+_106301403.23-P1P2_243	CCDC71L_+_106301403.23-P1P2	CCDC71L	GCGCCGCCGCGGTGCCAACG	-8	rU:dT	0.066	(0.048, 0.084)		0.181	0.186	30	50
CCDC71L_+_106301403.23-P1P2_246	CCDC71L_+_106301403.23-P1P2	CCDC71L	GCGCCGCCGCGGAACCAACG	-7	rA:dC	0.058	(0.043, 0.072)		0.120	0.201	50	50
CCDC71L_+_106301403.23-P1P2_251	CCDC71L_+_106301403.23-P1P2	CCDC71L	GCGCCGCCGCGGACCCAACG	-7	rC:dC	0.034	(0.024, 0.045)		0.120	0.165	50	50
CCDC71L_+_106301403.23-P1P2_254	CCDC71L_+_106301403.23-P1P2	CCDC71L	GCGCCGCCGCGGATCCAACG	-7	rU:dC	0.013	(0.002, 0.024)		0.120	0.165	60	60
CCDC71L_+_106301403.23-P1P2_257	CCDC71L_+_106301403.23-P1P2	CCDC71L	GCGCCGCCGCGGAGACAACG	-6	rA:dG	0.020	(0.007, 0.033)		0.139	0.164	40	40
CCDC71L_+_106301403.23-P1P2_260	CCDC71L_+_106301403.23-P1P2	CCDC71L	GCGCCGCCGCGGAGGCAACG	-6	rG:dG	0.043	(0.033, 0.054)		0.139	0.212	30	50
CCDC71L_+_106301403.23-P1P2_265	CCDC71L_+_106301403.23-P1P2	CCDC71L	GCGCCGCCGCGGAGTCAACG	-6	rU:dG	0.022	(0.008, 0.037)		0.139	0.192	40	40
CCDC71L_+_106301403.23-P1P2_269	CCDC71L_+_106301403.23-P1P2	CCDC71L	GCGCCGCCGCGGAGCAAACG	-5	rA:dG	-0.001	(-0.014, 0.013)		0.130	0.164	30	30
CCDC71L_+_106301403.23-P1P2_272	CCDC71L_+_106301403.23-P1P2	CCDC71L	GCGCCGCCGCGGAGCGAACG	-5	rG:dG	0.021	(0.007, 0.034)		0.130	0.212	30	30
CCDC71L_+_106301403.23-P1P2_277	CCDC71L_+_106301403.23-P1P2	CCDC71L	GCGCCGCCGCGGAGCTAACG	-5	rU:dG	0.021	(0.005, 0.038)		0.130	0.192	40	50
CCDC71L_+_106301403.23-P1P2_285	CCDC71L_+_106301403.23-P1P2	CCDC71L	GCGCCGCCGCGGAGCCGACG	-4	rG:dT	0.310	(0.289, 0.332)		0.147	0.235	30	30
CCDC71L_+_106301403.23-P1P2_288	CCDC71L_+_106301403.23-P1P2	CCDC71L	GCGCCGCCGCGGAGCCCACG	-4	rC:dT	0.068	(0.053, 0.084)		0.147	0.209	30	30
CCDC71L_+_106301403.23-P1P2_291	CCDC71L_+_106301403.23-P1P2	CCDC71L	GCGCCGCCGCGGAGCCTACG	-4	rU:dT	0.060	(0.046, 0.075)		0.147	0.186	30	50
CCDC71L_+_106301403.23-P1P2_297	CCDC71L_+_106301403.23-P1P2	CCDC71L	GCGCCGCCGCGGAGCCAGCG	-3	rG:dT	0.298	(0.275, 0.322)		0.116	0.235	30	30
CCDC71L_+_106301403.23-P1P2_300	CCDC71L_+_106301403.23-P1P2	CCDC71L	GCGCCGCCGCGGAGCCACCG	-3	rC:dT	0.081	(0.069, 0.094)		0.116	0.209	30	30
CCDC71L_+_106301403.23-P1P2_303	CCDC71L_+_106301403.23-P1P2	CCDC71L	GCGCCGCCGCGGAGCCATCG	-3	rU:dT	0.073	(0.061, 0.085)		0.116	0.186	30	30
CCDC71L_+_106301403.23-P1P2_305	CCDC71L_+_106301403.23-P1P2	CCDC71L	GCGCCGCCGCGGAGCCAAAG	-2	rA:dG	0.036	(0.024, 0.048)		0.113	0.164	40	40
CCDC71L_+_106301403.23-P1P2_308	CCDC71L_+_106301403.23-P1P2	CCDC71L	GCGCCGCCGCGGAGCCAAGG	-2	rG:dG	0.082	(0.072, 0.093)		0.113	0.212	30	30
CCDC71L_+_106301403.23-P1P2_313	CCDC71L_+_106301403.23-P1P2	CCDC71L	GCGCCGCCGCGGAGCCAATG	-2	rU:dG	0.051	(0.039, 0.064)		0.113	0.192	40	40
CCDC71L_+_106301403.23-P1P2_318	CCDC71L_+_106301403.23-P1P2	CCDC71L	GCGCCGCCGCGGAGCCAACA	-1	rA:dC	0.040	(0.029, 0.052)		0.105	0.201	40	50
CCDC71L_+_106301403.23-P1P2_323	CCDC71L_+_106301403.23-P1P2	CCDC71L	GCGCCGCCGCGGAGCCAACC	-1	rC:dC	0.046	(0.037, 0.056)		0.105	0.165	30	30
CCDC71L_+_106301403.23-P1P2_326	CCDC71L_+_106301403.23-P1P2	CCDC71L	GCGCCGCCGCGGAGCCAACT	-1	rU:dC	0.032	(0.021, 0.042)		0.105	0.165	40	40
CCDC71L_-_106301422.23-P1P2	CCDC71L_-_106301422.23-P1P2	CCDC71L	GGTCCGCGTTGGCTCCGCGG			1.000					40	40
CCDC71L_-_106301422.23-P1P2_102	CCDC71L_-_106301422.23-P1P2	CCDC71L	GATCCGCGTTGGCTCCGCGG	-19	rA:dC	0.847	(0.809, 0.885)		0.260	0.201	40	40
CCDC71L_-_106301422.23-P1P2_107	CCDC71L_-_106301422.23-P1P2	CCDC71L	GCTCCGCGTTGGCTCCGCGG	-19	rC:dC	0.842	(0.810, 0.874)		0.260	0.165	30	30
CCDC71L_-_106301422.23-P1P2_110	CCDC71L_-_106301422.23-P1P2	CCDC71L	GTTCCGCGTTGGCTCCGCGG	-19	rU:dC	0.806	(0.771, 0.840)		0.260	0.165	30	40
CCDC71L_-_106301422.23-P1P2_112	CCDC71L_-_106301422.23-P1P2	CCDC71L	GGACCGCGTTGGCTCCGCGG	-18	rA:dA	0.860	(0.824, 0.896)		0.218	0.182	40	50
CCDC71L_-_106301422.23-P1P2_115	CCDC71L_-_106301422.23-P1P2	CCDC71L	GGGCCGCGTTGGCTCCGCGG	-18	rG:dA	0.886	(0.850, 0.923)		0.218	0.200	40	40
CCDC71L_-_106301422.23-P1P2_118	CCDC71L_-_106301422.23-P1P2	CCDC71L	GGCCCGCGTTGGCTCCGCGG	-18	rC:dA	0.913	(0.876, 0.950)		0.218	0.225	30	40
CCDC71L_-_106301422.23-P1P2_125	CCDC71L_-_106301422.23-P1P2	CCDC71L	GGTACGCGTTGGCTCCGCGG	-17	rA:dG	0.782	(0.744, 0.820)		0.274	0.164	50	50
CCDC71L_-_106301422.23-P1P2_128	CCDC71L_-_106301422.23-P1P2	CCDC71L	GGTGCGCGTTGGCTCCGCGG	-17	rG:dG	0.768	(0.729, 0.808)		0.274	0.212	40	40
CCDC71L_-_106301422.23-P1P2_133	CCDC71L_-_106301422.23-P1P2	CCDC71L	GGTTCGCGTTGGCTCCGCGG	-17	rU:dG	0.770	(0.738, 0.802)		0.274	0.192	40	50
CCDC71L_-_106301422.23-P1P2_137	CCDC71L_-_106301422.23-P1P2	CCDC71L	GGTCAGCGTTGGCTCCGCGG	-16	rA:dG	0.703	(0.669, 0.736)		0.261	0.164	30	50
CCDC71L_-_106301422.23-P1P2_140	CCDC71L_-_106301422.23-P1P2	CCDC71L	GGTCGGCGTTGGCTCCGCGG	-16	rG:dG	0.728	(0.697, 0.759)		0.261	0.212	40	50
CCDC71L_-_106301422.23-P1P2_145	CCDC71L_-_106301422.23-P1P2	CCDC71L	GGTCTGCGTTGGCTCCGCGG	-16	rU:dG	0.750	(0.719, 0.782)		0.261	0.192	40	50
CCDC71L_-_106301422.23-P1P2_150	CCDC71L_-_106301422.23-P1P2	CCDC71L	GGTCCACGTTGGCTCCGCGG	-15	rA:dC	0.709	(0.675, 0.742)		0.223	0.201	40	40
CCDC71L_-_106301422.23-P1P2_155	CCDC71L_-_106301422.23-P1P2	CCDC71L	GGTCCCCGTTGGCTCCGCGG	-15	rC:dC	0.666	(0.626, 0.706)		0.223	0.165	50	50
CCDC71L_-_106301422.23-P1P2_158	CCDC71L_-_106301422.23-P1P2	CCDC71L	GGTCCTCGTTGGCTCCGCGG	-15	rU:dC	0.647	(0.604, 0.690)		0.223	0.165	40	40
CCDC71L_-_106301422.23-P1P2_161	CCDC71L_-_106301422.23-P1P2	CCDC71L	GGTCCGAGTTGGCTCCGCGG	-14	rA:dG	0.685	(0.650, 0.719)		0.256	0.164	40	40
CCDC71L_-_106301422.23-P1P2_164	CCDC71L_-_106301422.23-P1P2	CCDC71L	GGTCCGGGTTGGCTCCGCGG	-14	rG:dG	0.729	(0.698, 0.760)		0.256	0.212	40	40
CCDC71L_-_106301422.23-P1P2_169	CCDC71L_-_106301422.23-P1P2	CCDC71L	GGTCCGTGTTGGCTCCGCGG	-14	rU:dG	0.801	(0.766, 0.836)		0.256	0.192	40	50
CCDC71L_-_106301422.23-P1P2_174	CCDC71L_-_106301422.23-P1P2	CCDC71L	GGTCCGCATTGGCTCCGCGG	-13	rA:dC	0.657	(0.615, 0.699)		0.259	0.201	40	40
CCDC71L_-_106301422.23-P1P2_179	CCDC71L_-_106301422.23-P1P2	CCDC71L	GGTCCGCCTTGGCTCCGCGG	-13	rC:dC	0.511	(0.466, 0.556)		0.259	0.165	30	30
CCDC71L_-_106301422.23-P1P2_182	CCDC71L_-_106301422.23-P1P2	CCDC71L	GGTCCGCTTTGGCTCCGCGG	-13	rU:dC	0.639	(0.590, 0.689)		0.259	0.165	30	30
CCDC71L_-_106301422.23-P1P2_184	CCDC71L_-_106301422.23-P1P2	CCDC71L	GGTCCGCGATGGCTCCGCGG	-12	rA:dA	0.717	(0.683, 0.751)		0.259	0.182	40	40
CCDC71L_-_106301422.23-P1P2_187	CCDC71L_-_106301422.23-P1P2	CCDC71L	GGTCCGCGGTGGCTCCGCGG	-12	rG:dA	0.788	(0.759, 0.816)		0.259	0.200	30	40
CCDC71L_-_106301422.23-P1P2_190	CCDC71L_-_106301422.23-P1P2	CCDC71L	GGTCCGCGCTGGCTCCGCGG	-12	rC:dA	0.713	(0.676, 0.751)		0.259	0.225	40	40
CCDC71L_-_106301422.23-P1P2_196	CCDC71L_-_106301422.23-P1P2	CCDC71L	GGTCCGCGTAGGCTCCGCGG	-11	rA:dA	0.635	(0.593, 0.677)		0.242	0.182	40	40
CCDC71L_-_106301422.23-P1P2_199	CCDC71L_-_106301422.23-P1P2	CCDC71L	GGTCCGCGTGGGCTCCGCGG	-11	rG:dA	0.705	(0.676, 0.733)		0.242	0.200	30	30
CCDC71L_-_106301422.23-P1P2_202	CCDC71L_-_106301422.23-P1P2	CCDC71L	GGTCCGCGTCGGCTCCGCGG	-11	rC:dA	0.606	(0.565, 0.647)		0.242	0.225	20	20
CCDC71L_-_106301422.23-P1P2_210	CCDC71L_-_106301422.23-P1P2	CCDC71L	GGTCCGCGTTAGCTCCGCGG	-10	rA:dC	0.303	(0.266, 0.339)		0.204	0.201	50	50
CCDC71L_-_106301422.23-P1P2_215	CCDC71L_-_106301422.23-P1P2	CCDC71L	GGTCCGCGTTCGCTCCGCGG	-10	rC:dC	0.126	(0.103, 0.148)		0.204	0.165	30	30
CCDC71L_-_106301422.23-P1P2_218	CCDC71L_-_106301422.23-P1P2	CCDC71L	GGTCCGCGTTTGCTCCGCGG	-10	rU:dC	0.146	(0.123, 0.169)		0.204	0.165	30	40
CCDC71L_-_106301422.23-P1P2_222	CCDC71L_-_106301422.23-P1P2	CCDC71L	GGTCCGCGTTGACTCCGCGG	-9	rA:dC	0.273	(0.241, 0.305)		0.191	0.201	40	50
CCDC71L_-_106301422.23-P1P2_227	CCDC71L_-_106301422.23-P1P2	CCDC71L	GGTCCGCGTTGCCTCCGCGG	-9	rC:dC	0.140	(0.122, 0.158)		0.191	0.165	40	50
CCDC71L_-_106301422.23-P1P2_230	CCDC71L_-_106301422.23-P1P2	CCDC71L	GGTCCGCGTTGTCTCCGCGG	-9	rU:dC	0.147	(0.126, 0.168)		0.191	0.165	30	30
CCDC71L_-_106301422.23-P1P2_233	CCDC71L_-_106301422.23-P1P2	CCDC71L	GGTCCGCGTTGGATCCGCGG	-8	rA:dG	0.166	(0.139, 0.193)		0.181	0.164	50	60
CCDC71L_-_106301422.23-P1P2_236	CCDC71L_-_106301422.23-P1P2	CCDC71L	GGTCCGCGTTGGGTCCGCGG	-8	rG:dG	0.450	(0.409, 0.491)		0.181	0.212	50	50
CCDC71L_-_106301422.23-P1P2_241	CCDC71L_-_106301422.23-P1P2	CCDC71L	GGTCCGCGTTGGTTCCGCGG	-8	rU:dG	0.616	(0.568, 0.663)		0.181	0.192	40	40
CCDC71L_-_106301422.23-P1P2_244	CCDC71L_-_106301422.23-P1P2	CCDC71L	GGTCCGCGTTGGCACCGCGG	-7	rA:dA	0.214	(0.183, 0.245)		0.120	0.182	40	40
CCDC71L_-_106301422.23-P1P2_247	CCDC71L_-_106301422.23-P1P2	CCDC71L	GGTCCGCGTTGGCGCCGCGG	-7	rG:dA	0.181	(0.160, 0.202)		0.120	0.200	30	30
CCDC71L_-_106301422.23-P1P2_250	CCDC71L_-_106301422.23-P1P2	CCDC71L	GGTCCGCGTTGGCCCCGCGG	-7	rC:dA	0.375	(0.345, 0.405)		0.120	0.225	30	30
CCDC71L_-_106301422.23-P1P2_257	CCDC71L_-_106301422.23-P1P2	CCDC71L	GGTCCGCGTTGGCTACGCGG	-6	rA:dG	0.057	(0.046, 0.068)		0.139	0.164	50	50
CCDC71L_-_106301422.23-P1P2_260	CCDC71L_-_106301422.23-P1P2	CCDC71L	GGTCCGCGTTGGCTGCGCGG	-6	rG:dG	0.055	(0.044, 0.065)		0.139	0.212	30	30
CCDC71L_-_106301422.23-P1P2_265	CCDC71L_-_106301422.23-P1P2	CCDC71L	GGTCCGCGTTGGCTTCGCGG	-6	rU:dG	0.090	(0.076, 0.104)		0.139	0.192	40	50
CCDC71L_-_106301422.23-P1P2_269	CCDC71L_-_106301422.23-P1P2	CCDC71L	GGTCCGCGTTGGCTCAGCGG	-5	rA:dG	0.118	(0.098, 0.137)		0.130	0.164	40	40
CCDC71L_-_106301422.23-P1P2_272	CCDC71L_-_106301422.23-P1P2	CCDC71L	GGTCCGCGTTGGCTCGGCGG	-5	rG:dG	0.143	(0.124, 0.162)		0.130	0.212	30	50
CCDC71L_-_106301422.23-P1P2_277	CCDC71L_-_106301422.23-P1P2	CCDC71L	GGTCCGCGTTGGCTCTGCGG	-5	rU:dG	0.159	(0.135, 0.184)		0.130	0.192	30	50
CCDC71L_-_106301422.23-P1P2_282	CCDC71L_-_106301422.23-P1P2	CCDC71L	GGTCCGCGTTGGCTCCACGG	-4	rA:dC	0.184	(0.159, 0.209)		0.147	0.201	30	30
CCDC71L_-_106301422.23-P1P2_287	CCDC71L_-_106301422.23-P1P2	CCDC71L	GGTCCGCGTTGGCTCCCCGG	-4	rC:dC	0.079	(0.063, 0.094)		0.147	0.165	40	40
CCDC71L_-_106301422.23-P1P2_290	CCDC71L_-_106301422.23-P1P2	CCDC71L	GGTCCGCGTTGGCTCCTCGG	-4	rU:dC	0.082	(0.065, 0.099)		0.147	0.165	30	50
CCDC71L_-_106301422.23-P1P2_293	CCDC71L_-_106301422.23-P1P2	CCDC71L	GGTCCGCGTTGGCTCCGAGG	-3	rA:dG	0.157	(0.130, 0.185)		0.116	0.164	40	40
CCDC71L_-_106301422.23-P1P2_296	CCDC71L_-_106301422.23-P1P2	CCDC71L	GGTCCGCGTTGGCTCCGGGG	-3	rG:dG	0.315	(0.280, 0.349)		0.116	0.212	30	40
CCDC71L_-_106301422.23-P1P2_301	CCDC71L_-_106301422.23-P1P2	CCDC71L	GGTCCGCGTTGGCTCCGTGG	-3	rU:dG	0.315	(0.271, 0.358)		0.116	0.192	40	50
CCDC71L_-_106301422.23-P1P2_306	CCDC71L_-_106301422.23-P1P2	CCDC71L	GGTCCGCGTTGGCTCCGCAG	-2	rA:dC	0.157	(0.134, 0.180)		0.113	0.201	50	60
CCDC71L_-_106301422.23-P1P2_311	CCDC71L_-_106301422.23-P1P2	CCDC71L	GGTCCGCGTTGGCTCCGCCG	-2	rC:dC	0.075	(0.063, 0.088)		0.113	0.165	30	30
CCDC71L_-_106301422.23-P1P2_314	CCDC71L_-_106301422.23-P1P2	CCDC71L	GGTCCGCGTTGGCTCCGCTG	-2	rU:dC	0.081	(0.069, 0.094)		0.113	0.165	40	40
CCDC71L_-_106301422.23-P1P2_318	CCDC71L_-_106301422.23-P1P2	CCDC71L	GGTCCGCGTTGGCTCCGCGA	-1	rA:dC	0.147	(0.123, 0.172)		0.105	0.201	30	30
CCDC71L_-_106301422.23-P1P2_323	CCDC71L_-_106301422.23-P1P2	CCDC71L	GGTCCGCGTTGGCTCCGCGC	-1	rC:dC	0.076	(0.063, 0.088)		0.105	0.165	40	40
CCDC71L_-_106301422.23-P1P2_326	CCDC71L_-_106301422.23-P1P2	CCDC71L	GGTCCGCGTTGGCTCCGCGT	-1	rU:dC	0.081	(0.069, 0.093)		0.105	0.165	40	50
CCDC71_+_49203704.23-P1P2	CCDC71_+_49203704.23-P1P2	CCDC71	GGCGTCTTGGGTCCCCGCGG			1.000					40	40
CCDC71_+_49203704.23-P1P2_102	CCDC71_+_49203704.23-P1P2	CCDC71	GACGTCTTGGGTCCCCGCGG	-19	rA:dC	0.801	(0.774, 0.828)		0.260	0.201	40	40
CCDC71_+_49203704.23-P1P2_107	CCDC71_+_49203704.23-P1P2	CCDC71	GCCGTCTTGGGTCCCCGCGG	-19	rC:dC	0.796	(0.770, 0.822)		0.260	0.165	40	40
CCDC71_+_49203704.23-P1P2_110	CCDC71_+_49203704.23-P1P2	CCDC71	GTCGTCTTGGGTCCCCGCGG	-19	rU:dC	0.791	(0.765, 0.816)		0.260	0.165	30	30
CCDC71_+_49203704.23-P1P2_113	CCDC71_+_49203704.23-P1P2	CCDC71	GGAGTCTTGGGTCCCCGCGG	-18	rA:dG	0.803	(0.777, 0.829)		0.218	0.164	40	40
CCDC71_+_49203704.23-P1P2_116	CCDC71_+_49203704.23-P1P2	CCDC71	GGGGTCTTGGGTCCCCGCGG	-18	rG:dG	0.806	(0.778, 0.835)		0.218	0.212	30	30
CCDC71_+_49203704.23-P1P2_121	CCDC71_+_49203704.23-P1P2	CCDC71	GGTGTCTTGGGTCCCCGCGG	-18	rU:dG	0.772	(0.745, 0.800)		0.218	0.192	40	40
CCDC71_+_49203704.23-P1P2_126	CCDC71_+_49203704.23-P1P2	CCDC71	GGCATCTTGGGTCCCCGCGG	-17	rA:dC	0.740	(0.718, 0.763)		0.274	0.201	40	40
CCDC71_+_49203704.23-P1P2_131	CCDC71_+_49203704.23-P1P2	CCDC71	GGCCTCTTGGGTCCCCGCGG	-17	rC:dC	0.772	(0.754, 0.790)		0.274	0.165	30	30
CCDC71_+_49203704.23-P1P2_134	CCDC71_+_49203704.23-P1P2	CCDC71	GGCTTCTTGGGTCCCCGCGG	-17	rU:dC	0.741	(0.719, 0.762)		0.274	0.165	40	40
CCDC71_+_49203704.23-P1P2_136	CCDC71_+_49203704.23-P1P2	CCDC71	GGCGACTTGGGTCCCCGCGG	-16	rA:dA	0.765	(0.743, 0.786)		0.261	0.182	40	40
CCDC71_+_49203704.23-P1P2_139	CCDC71_+_49203704.23-P1P2	CCDC71	GGCGGCTTGGGTCCCCGCGG	-16	rG:dA	0.796	(0.773, 0.819)		0.261	0.200	30	30
CCDC71_+_49203704.23-P1P2_142	CCDC71_+_49203704.23-P1P2	CCDC71	GGCGCCTTGGGTCCCCGCGG	-16	rC:dA	0.781	(0.759, 0.802)		0.261	0.225	30	40
CCDC71_+_49203704.23-P1P2_149	CCDC71_+_49203704.23-P1P2	CCDC71	GGCGTATTGGGTCCCCGCGG	-15	rA:dG	0.676	(0.649, 0.702)		0.223	0.164	40	40
CCDC71_+_49203704.23-P1P2_152	CCDC71_+_49203704.23-P1P2	CCDC71	GGCGTGTTGGGTCCCCGCGG	-15	rG:dG	0.724	(0.701, 0.748)		0.223	0.212	30	30
CCDC71_+_49203704.23-P1P2_157	CCDC71_+_49203704.23-P1P2	CCDC71	GGCGTTTTGGGTCCCCGCGG	-15	rU:dG	0.722	(0.694, 0.749)		0.223	0.192	40	40
CCDC71_+_49203704.23-P1P2_160	CCDC71_+_49203704.23-P1P2	CCDC71	GGCGTCATGGGTCCCCGCGG	-14	rA:dA	0.712	(0.690, 0.735)		0.256	0.182	40	40
CCDC71_+_49203704.23-P1P2_163	CCDC71_+_49203704.23-P1P2	CCDC71	GGCGTCGTGGGTCCCCGCGG	-14	rG:dA	0.752	(0.733, 0.770)		0.256	0.200	30	30
CCDC71_+_49203704.23-P1P2_166	CCDC71_+_49203704.23-P1P2	CCDC71	GGCGTCCTGGGTCCCCGCGG	-14	rC:dA	0.749	(0.731, 0.768)		0.256	0.225	30	30
CCDC71_+_49203704.23-P1P2_172	CCDC71_+_49203704.23-P1P2	CCDC71	GGCGTCTAGGGTCCCCGCGG	-13	rA:dA	0.681	(0.659, 0.704)		0.259	0.182	30	30
CCDC71_+_49203704.23-P1P2_175	CCDC71_+_49203704.23-P1P2	CCDC71	GGCGTCTGGGGTCCCCGCGG	-13	rG:dA	0.722	(0.706, 0.737)		0.259	0.200	30	30
CCDC71_+_49203704.23-P1P2_178	CCDC71_+_49203704.23-P1P2	CCDC71	GGCGTCTCGGGTCCCCGCGG	-13	rC:dA	0.696	(0.679, 0.714)		0.259	0.225	30	30
CCDC71_+_49203704.23-P1P2_186	CCDC71_+_49203704.23-P1P2	CCDC71	GGCGTCTTAGGTCCCCGCGG	-12	rA:dC	0.562	(0.532, 0.592)		0.259	0.201	50	50
CCDC71_+_49203704.23-P1P2_191	CCDC71_+_49203704.23-P1P2	CCDC71	GGCGTCTTCGGTCCCCGCGG	-12	rC:dC	0.426	(0.393, 0.459)		0.259	0.165	40	50
CCDC71_+_49203704.23-P1P2_194	CCDC71_+_49203704.23-P1P2	CCDC71	GGCGTCTTTGGTCCCCGCGG	-12	rU:dC	0.500	(0.470, 0.531)		0.259	0.165	40	40
CCDC71_+_49203704.23-P1P2_198	CCDC71_+_49203704.23-P1P2	CCDC71	GGCGTCTTGAGTCCCCGCGG	-11	rA:dC	0.401	(0.378, 0.424)		0.242	0.201	40	50
CCDC71_+_49203704.23-P1P2_203	CCDC71_+_49203704.23-P1P2	CCDC71	GGCGTCTTGCGTCCCCGCGG	-11	rC:dC	0.178	(0.163, 0.194)		0.242	0.165	30	50
CCDC71_+_49203704.23-P1P2_206	CCDC71_+_49203704.23-P1P2	CCDC71	GGCGTCTTGTGTCCCCGCGG	-11	rU:dC	0.239	(0.221, 0.258)		0.242	0.165	40	40
CCDC71_+_49203704.23-P1P2_210	CCDC71_+_49203704.23-P1P2	CCDC71	GGCGTCTTGGATCCCCGCGG	-10	rA:dC	0.382	(0.355, 0.408)		0.204	0.201	50	50
CCDC71_+_49203704.23-P1P2_215	CCDC71_+_49203704.23-P1P2	CCDC71	GGCGTCTTGGCTCCCCGCGG	-10	rC:dC	0.189	(0.176, 0.202)		0.204	0.165	30	40
CCDC71_+_49203704.23-P1P2_218	CCDC71_+_49203704.23-P1P2	CCDC71	GGCGTCTTGGTTCCCCGCGG	-10	rU:dC	0.222	(0.205, 0.239)		0.204	0.165	40	50
CCDC71_+_49203704.23-P1P2_220	CCDC71_+_49203704.23-P1P2	CCDC71	GGCGTCTTGGGACCCCGCGG	-9	rA:dA	0.337	(0.317, 0.357)		0.191	0.182	40	40
CCDC71_+_49203704.23-P1P2_223	CCDC71_+_49203704.23-P1P2	CCDC71	GGCGTCTTGGGGCCCCGCGG	-9	rG:dA	0.432	(0.415, 0.450)		0.191	0.200	30	30
CCDC71_+_49203704.23-P1P2_226	CCDC71_+_49203704.23-P1P2	CCDC71	GGCGTCTTGGGCCCCCGCGG	-9	rC:dA	0.482	(0.458, 0.506)		0.191	0.225	30	30
CCDC71_+_49203704.23-P1P2_233	CCDC71_+_49203704.23-P1P2	CCDC71	GGCGTCTTGGGTACCCGCGG	-8	rA:dG	0.186	(0.170, 0.203)		0.181	0.164	30	40
CCDC71_+_49203704.23-P1P2_236	CCDC71_+_49203704.23-P1P2	CCDC71	GGCGTCTTGGGTGCCCGCGG	-8	rG:dG	0.333	(0.306, 0.359)		0.181	0.212	20	20
CCDC71_+_49203704.23-P1P2_241	CCDC71_+_49203704.23-P1P2	CCDC71	GGCGTCTTGGGTTCCCGCGG	-8	rU:dG	0.484	(0.465, 0.502)		0.181	0.192	20	20
CCDC71_+_49203704.23-P1P2_245	CCDC71_+_49203704.23-P1P2	CCDC71	GGCGTCTTGGGTCACCGCGG	-7	rA:dG	0.109	(0.096, 0.123)		0.120	0.164	40	40
CCDC71_+_49203704.23-P1P2_248	CCDC71_+_49203704.23-P1P2	CCDC71	GGCGTCTTGGGTCGCCGCGG	-7	rG:dG	0.128	(0.118, 0.139)		0.120	0.212	40	40
CCDC71_+_49203704.23-P1P2_253	CCDC71_+_49203704.23-P1P2	CCDC71	GGCGTCTTGGGTCTCCGCGG	-7	rU:dG	0.187	(0.171, 0.203)		0.120	0.192	40	40
CCDC71_+_49203704.23-P1P2_257	CCDC71_+_49203704.23-P1P2	CCDC71	GGCGTCTTGGGTCCACGCGG	-6	rA:dG	0.092	(0.081, 0.104)		0.139	0.164	40	60
CCDC71_+_49203704.23-P1P2_260	CCDC71_+_49203704.23-P1P2	CCDC71	GGCGTCTTGGGTCCGCGCGG	-6	rG:dG	0.084	(0.074, 0.094)		0.139	0.212	30	30
CCDC71_+_49203704.23-P1P2_265	CCDC71_+_49203704.23-P1P2	CCDC71	GGCGTCTTGGGTCCTCGCGG	-6	rU:dG	0.137	(0.126, 0.148)		0.139	0.192	40	40
CCDC71_+_49203704.23-P1P2_269	CCDC71_+_49203704.23-P1P2	CCDC71	GGCGTCTTGGGTCCCAGCGG	-5	rA:dG	0.168	(0.155, 0.182)		0.130	0.164	30	40
CCDC71_+_49203704.23-P1P2_272	CCDC71_+_49203704.23-P1P2	CCDC71	GGCGTCTTGGGTCCCGGCGG	-5	rG:dG	0.200	(0.188, 0.212)		0.130	0.212	30	40
CCDC71_+_49203704.23-P1P2_277	CCDC71_+_49203704.23-P1P2	CCDC71	GGCGTCTTGGGTCCCTGCGG	-5	rU:dG	0.211	(0.194, 0.227)		0.130	0.192	30	40
CCDC71_+_49203704.23-P1P2_282	CCDC71_+_49203704.23-P1P2	CCDC71	GGCGTCTTGGGTCCCCACGG	-4	rA:dC	0.207	(0.192, 0.222)		0.147	0.201	30	40
CCDC71_+_49203704.23-P1P2_287	CCDC71_+_49203704.23-P1P2	CCDC71	GGCGTCTTGGGTCCCCCCGG	-4	rC:dC	0.120	(0.107, 0.132)		0.147	0.165	40	50
CCDC71_+_49203704.23-P1P2_290	CCDC71_+_49203704.23-P1P2	CCDC71	GGCGTCTTGGGTCCCCTCGG	-4	rU:dC	0.134	(0.121, 0.147)		0.147	0.165	30	40
CCDC71_+_49203704.23-P1P2_293	CCDC71_+_49203704.23-P1P2	CCDC71	GGCGTCTTGGGTCCCCGAGG	-3	rA:dG	0.185	(0.170, 0.199)		0.116	0.164	30	30
CCDC71_+_49203704.23-P1P2_296	CCDC71_+_49203704.23-P1P2	CCDC71	GGCGTCTTGGGTCCCCGGGG	-3	rG:dG	0.292	(0.274, 0.311)		0.116	0.212	30	30
CCDC71_+_49203704.23-P1P2_301	CCDC71_+_49203704.23-P1P2	CCDC71	GGCGTCTTGGGTCCCCGTGG	-3	rU:dG	0.287	(0.269, 0.305)		0.116	0.192	40	40
CCDC71_+_49203704.23-P1P2_306	CCDC71_+_49203704.23-P1P2	CCDC71	GGCGTCTTGGGTCCCCGCAG	-2	rA:dC	0.178	(0.167, 0.190)		0.113	0.201	40	40
CCDC71_+_49203704.23-P1P2_311	CCDC71_+_49203704.23-P1P2	CCDC71	GGCGTCTTGGGTCCCCGCCG	-2	rC:dC	0.114	(0.106, 0.122)		0.113	0.165	30	30
CCDC71_+_49203704.23-P1P2_314	CCDC71_+_49203704.23-P1P2	CCDC71	GGCGTCTTGGGTCCCCGCTG	-2	rU:dC	0.121	(0.112, 0.130)		0.113	0.165	30	40
CCDC71_+_49203704.23-P1P2_318	CCDC71_+_49203704.23-P1P2	CCDC71	GGCGTCTTGGGTCCCCGCGA	-1	rA:dC	0.174	(0.161, 0.187)		0.105	0.201	30	30
CCDC71_+_49203704.23-P1P2_323	CCDC71_+_49203704.23-P1P2	CCDC71	GGCGTCTTGGGTCCCCGCGC	-1	rC:dC	0.116	(0.108, 0.124)		0.105	0.165	30	40
CCDC71_+_49203704.23-P1P2_326	CCDC71_+_49203704.23-P1P2	CCDC71	GGCGTCTTGGGTCCCCGCGT	-1	rU:dC	0.123	(0.116, 0.131)		0.105	0.165	30	30
CCDC71_+_49203735.23-P1P2	CCDC71_+_49203735.23-P1P2	CCDC71	GCATGTTGGAGCAGCGGAGG			1.000					30	40
CCDC71_+_49203735.23-P1P2_101	CCDC71_+_49203735.23-P1P2	CCDC71	GAATGTTGGAGCAGCGGAGG	-19	rA:dG	0.923	(0.891, 0.954)		0.260	0.164	40	40
CCDC71_+_49203735.23-P1P2_104	CCDC71_+_49203735.23-P1P2	CCDC71	GGATGTTGGAGCAGCGGAGG	-19	rG:dG	0.939	(0.910, 0.969)		0.260	0.212	40	40
CCDC71_+_49203735.23-P1P2_109	CCDC71_+_49203735.23-P1P2	CCDC71	GTATGTTGGAGCAGCGGAGG	-19	rU:dG	0.857	(0.827, 0.887)		0.260	0.192	30	50
CCDC71_+_49203735.23-P1P2_117	CCDC71_+_49203735.23-P1P2	CCDC71	GCGTGTTGGAGCAGCGGAGG	-18	rG:dT	0.980	(0.946, 1.014)		0.218	0.235	30	40
CCDC71_+_49203735.23-P1P2_120	CCDC71_+_49203735.23-P1P2	CCDC71	GCCTGTTGGAGCAGCGGAGG	-18	rC:dT	0.950	(0.920, 0.979)		0.218	0.209	30	30
CCDC71_+_49203735.23-P1P2_123	CCDC71_+_49203735.23-P1P2	CCDC71	GCTTGTTGGAGCAGCGGAGG	-18	rU:dT	0.860	(0.827, 0.894)		0.218	0.186	20	40
CCDC71_+_49203735.23-P1P2_124	CCDC71_+_49203735.23-P1P2	CCDC71	GCAAGTTGGAGCAGCGGAGG	-17	rA:dA	0.871	(0.839, 0.903)		0.274	0.182	30	50
CCDC71_+_49203735.23-P1P2_127	CCDC71_+_49203735.23-P1P2	CCDC71	GCAGGTTGGAGCAGCGGAGG	-17	rG:dA	0.906	(0.882, 0.931)		0.274	0.200	20	40
CCDC71_+_49203735.23-P1P2_130	CCDC71_+_49203735.23-P1P2	CCDC71	GCACGTTGGAGCAGCGGAGG	-17	rC:dA	0.908	(0.881, 0.936)		0.274	0.225	30	40
CCDC71_+_49203735.23-P1P2_138	CCDC71_+_49203735.23-P1P2	CCDC71	GCATATTGGAGCAGCGGAGG	-16	rA:dC	0.715	(0.686, 0.744)		0.261	0.201	30	50
CCDC71_+_49203735.23-P1P2_143	CCDC71_+_49203735.23-P1P2	CCDC71	GCATCTTGGAGCAGCGGAGG	-16	rC:dC	0.711	(0.683, 0.739)		0.261	0.165	40	40
CCDC71_+_49203735.23-P1P2_146	CCDC71_+_49203735.23-P1P2	CCDC71	GCATTTTGGAGCAGCGGAGG	-16	rU:dC	0.600	(0.560, 0.640)		0.261	0.165	30	40
CCDC71_+_49203735.23-P1P2_148	CCDC71_+_49203735.23-P1P2	CCDC71	GCATGATGGAGCAGCGGAGG	-15	rA:dA	0.703	(0.670, 0.736)		0.223	0.182	30	40
CCDC71_+_49203735.23-P1P2_151	CCDC71_+_49203735.23-P1P2	CCDC71	GCATGGTGGAGCAGCGGAGG	-15	rG:dA	0.788	(0.759, 0.816)		0.223	0.200	30	30
CCDC71_+_49203735.23-P1P2_154	CCDC71_+_49203735.23-P1P2	CCDC71	GCATGCTGGAGCAGCGGAGG	-15	rC:dA	0.817	(0.791, 0.843)		0.223	0.225	30	30
CCDC71_+_49203735.23-P1P2_160	CCDC71_+_49203735.23-P1P2	CCDC71	GCATGTAGGAGCAGCGGAGG	-14	rA:dA	0.683	(0.650, 0.716)		0.256	0.182	30	50
CCDC71_+_49203735.23-P1P2_163	CCDC71_+_49203735.23-P1P2	CCDC71	GCATGTGGGAGCAGCGGAGG	-14	rG:dA	0.738	(0.709, 0.767)		0.256	0.200	20	40
CCDC71_+_49203735.23-P1P2_166	CCDC71_+_49203735.23-P1P2	CCDC71	GCATGTCGGAGCAGCGGAGG	-14	rC:dA	0.719	(0.688, 0.750)		0.256	0.225	30	40
CCDC71_+_49203735.23-P1P2_174	CCDC71_+_49203735.23-P1P2	CCDC71	GCATGTTAGAGCAGCGGAGG	-13	rA:dC	0.511	(0.473, 0.549)		0.259	0.201	30	50
CCDC71_+_49203735.23-P1P2_179	CCDC71_+_49203735.23-P1P2	CCDC71	GCATGTTCGAGCAGCGGAGG	-13	rC:dC	0.344	(0.309, 0.380)		0.259	0.165	40	40
CCDC71_+_49203735.23-P1P2_182	CCDC71_+_49203735.23-P1P2	CCDC71	GCATGTTTGAGCAGCGGAGG	-13	rU:dC	0.446	(0.407, 0.486)		0.259	0.165	40	50
CCDC71_+_49203735.23-P1P2_186	CCDC71_+_49203735.23-P1P2	CCDC71	GCATGTTGAAGCAGCGGAGG	-12	rA:dC	0.387	(0.350, 0.425)		0.259	0.201	30	50
CCDC71_+_49203735.23-P1P2_191	CCDC71_+_49203735.23-P1P2	CCDC71	GCATGTTGCAGCAGCGGAGG	-12	rC:dC	0.183	(0.151, 0.215)		0.259	0.165	30	30
CCDC71_+_49203735.23-P1P2_194	CCDC71_+_49203735.23-P1P2	CCDC71	GCATGTTGTAGCAGCGGAGG	-12	rU:dC	0.293	(0.258, 0.328)		0.259	0.165	30	40
CCDC71_+_49203735.23-P1P2_201	CCDC71_+_49203735.23-P1P2	CCDC71	GCATGTTGGGGCAGCGGAGG	-11	rG:dT	0.739	(0.715, 0.763)		0.242	0.235	20	20
CCDC71_+_49203735.23-P1P2_204	CCDC71_+_49203735.23-P1P2	CCDC71	GCATGTTGGCGCAGCGGAGG	-11	rC:dT	0.317	(0.285, 0.350)		0.242	0.209	40	40
CCDC71_+_49203735.23-P1P2_207	CCDC71_+_49203735.23-P1P2	CCDC71	GCATGTTGGTGCAGCGGAGG	-11	rU:dT	0.407	(0.375, 0.440)		0.242	0.186	30	40
CCDC71_+_49203735.23-P1P2_210	CCDC71_+_49203735.23-P1P2	CCDC71	GCATGTTGGAACAGCGGAGG	-10	rA:dC	0.179	(0.152, 0.205)		0.204	0.201	30	50
CCDC71_+_49203735.23-P1P2_215	CCDC71_+_49203735.23-P1P2	CCDC71	GCATGTTGGACCAGCGGAGG	-10	rC:dC	0.074	(0.062, 0.087)		0.204	0.165	30	40
CCDC71_+_49203735.23-P1P2_218	CCDC71_+_49203735.23-P1P2	CCDC71	GCATGTTGGATCAGCGGAGG	-10	rU:dC	0.084	(0.068, 0.099)		0.204	0.165	40	60
CCDC71_+_49203735.23-P1P2_221	CCDC71_+_49203735.23-P1P2	CCDC71	GCATGTTGGAGAAGCGGAGG	-9	rA:dG	0.149	(0.125, 0.173)		0.191	0.164	20	40
CCDC71_+_49203735.23-P1P2_224	CCDC71_+_49203735.23-P1P2	CCDC71	GCATGTTGGAGGAGCGGAGG	-9	rG:dG	0.461	(0.436, 0.486)		0.191	0.212	20	50
CCDC71_+_49203735.23-P1P2_229	CCDC71_+_49203735.23-P1P2	CCDC71	GCATGTTGGAGTAGCGGAGG	-9	rU:dG	0.582	(0.557, 0.607)		0.191	0.192	30	50
CCDC71_+_49203735.23-P1P2_237	CCDC71_+_49203735.23-P1P2	CCDC71	GCATGTTGGAGCGGCGGAGG	-8	rG:dT	0.609	(0.584, 0.634)		0.181	0.235	30	30
CCDC71_+_49203735.23-P1P2_240	CCDC71_+_49203735.23-P1P2	CCDC71	GCATGTTGGAGCCGCGGAGG	-8	rC:dT	0.200	(0.173, 0.227)		0.181	0.209	40	40
CCDC71_+_49203735.23-P1P2_243	CCDC71_+_49203735.23-P1P2	CCDC71	GCATGTTGGAGCTGCGGAGG	-8	rU:dT	0.205	(0.178, 0.232)		0.181	0.186	20	20
CCDC71_+_49203735.23-P1P2_246	CCDC71_+_49203735.23-P1P2	CCDC71	GCATGTTGGAGCAACGGAGG	-7	rA:dC	0.166	(0.143, 0.190)		0.120	0.201	40	60
CCDC71_+_49203735.23-P1P2_251	CCDC71_+_49203735.23-P1P2	CCDC71	GCATGTTGGAGCACCGGAGG	-7	rC:dC	0.081	(0.068, 0.093)		0.120	0.165	40	50
CCDC71_+_49203735.23-P1P2_254	CCDC71_+_49203735.23-P1P2	CCDC71	GCATGTTGGAGCATCGGAGG	-7	rU:dC	0.060	(0.046, 0.074)		0.120	0.165	40	40
CCDC71_+_49203735.23-P1P2_257	CCDC71_+_49203735.23-P1P2	CCDC71	GCATGTTGGAGCAGAGGAGG	-6	rA:dG	0.128	(0.108, 0.149)		0.139	0.164	20	30
CCDC71_+_49203735.23-P1P2_260	CCDC71_+_49203735.23-P1P2	CCDC71	GCATGTTGGAGCAGGGGAGG	-6	rG:dG	0.175	(0.155, 0.194)		0.139	0.212	20	30
CCDC71_+_49203735.23-P1P2_265	CCDC71_+_49203735.23-P1P2	CCDC71	GCATGTTGGAGCAGTGGAGG	-6	rU:dG	0.149	(0.129, 0.169)		0.139	0.192	30	30
CCDC71_+_49203735.23-P1P2_270	CCDC71_+_49203735.23-P1P2	CCDC71	GCATGTTGGAGCAGCAGAGG	-5	rA:dC	0.119	(0.101, 0.136)		0.130	0.201	30	40
CCDC71_+_49203735.23-P1P2_275	CCDC71_+_49203735.23-P1P2	CCDC71	GCATGTTGGAGCAGCCGAGG	-5	rC:dC	0.057	(0.045, 0.070)		0.130	0.165	30	30
CCDC71_+_49203735.23-P1P2_278	CCDC71_+_49203735.23-P1P2	CCDC71	GCATGTTGGAGCAGCTGAGG	-5	rU:dC	0.048	(0.036, 0.061)		0.130	0.165	20	30
CCDC71_+_49203735.23-P1P2_282	CCDC71_+_49203735.23-P1P2	CCDC71	GCATGTTGGAGCAGCGAAGG	-4	rA:dC	0.111	(0.097, 0.125)		0.147	0.201	40	40
CCDC71_+_49203735.23-P1P2_287	CCDC71_+_49203735.23-P1P2	CCDC71	GCATGTTGGAGCAGCGCAGG	-4	rC:dC	0.018	(0.006, 0.030)		0.147	0.165	30	30
CCDC71_+_49203735.23-P1P2_290	CCDC71_+_49203735.23-P1P2	CCDC71	GCATGTTGGAGCAGCGTAGG	-4	rU:dC	0.035	(0.023, 0.047)		0.147	0.165	40	50
CCDC71_+_49203735.23-P1P2_297	CCDC71_+_49203735.23-P1P2	CCDC71	GCATGTTGGAGCAGCGGGGG	-3	rG:dT	0.506	(0.487, 0.525)		0.116	0.235	30	40
CCDC71_+_49203735.23-P1P2_300	CCDC71_+_49203735.23-P1P2	CCDC71	GCATGTTGGAGCAGCGGCGG	-3	rC:dT	0.148	(0.132, 0.163)		0.116	0.209	30	30
CCDC71_+_49203735.23-P1P2_303	CCDC71_+_49203735.23-P1P2	CCDC71	GCATGTTGGAGCAGCGGTGG	-3	rU:dT	0.206	(0.184, 0.228)		0.116	0.186	30	40
CCDC71_+_49203735.23-P1P2_306	CCDC71_+_49203735.23-P1P2	CCDC71	GCATGTTGGAGCAGCGGAAG	-2	rA:dC	0.071	(0.057, 0.084)		0.113	0.201	30	30
CCDC71_+_49203735.23-P1P2_311	CCDC71_+_49203735.23-P1P2	CCDC71	GCATGTTGGAGCAGCGGACG	-2	rC:dC	0.030	(0.018, 0.042)		0.113	0.165	40	40
CCDC71_+_49203735.23-P1P2_314	CCDC71_+_49203735.23-P1P2	CCDC71	GCATGTTGGAGCAGCGGATG	-2	rU:dC	0.036	(0.026, 0.047)		0.113	0.165	30	30
CCDC71_+_49203735.23-P1P2_318	CCDC71_+_49203735.23-P1P2	CCDC71	GCATGTTGGAGCAGCGGAGA	-1	rA:dC	0.090	(0.075, 0.106)		0.105	0.201	40	50
CCDC71_+_49203735.23-P1P2_323	CCDC71_+_49203735.23-P1P2	CCDC71	GCATGTTGGAGCAGCGGAGC	-1	rC:dC	0.048	(0.036, 0.060)		0.105	0.165	40	40
CCDC71_+_49203735.23-P1P2_326	CCDC71_+_49203735.23-P1P2	CCDC71	GCATGTTGGAGCAGCGGAGT	-1	rU:dC	0.045	(0.032, 0.057)		0.105	0.165	30	30
CCDC71_+_49203738.23-P1P2	CCDC71_+_49203738.23-P1P2	CCDC71	GGGCCATGTTGGAGCAGCGG			1.000					40	40
CCDC71_+_49203738.23-P1P2_102	CCDC71_+_49203738.23-P1P2	CCDC71	GAGCCATGTTGGAGCAGCGG	-19	rA:dC	0.647	(0.615, 0.678)		0.260	0.201	30	40
CCDC71_+_49203738.23-P1P2_107	CCDC71_+_49203738.23-P1P2	CCDC71	GCGCCATGTTGGAGCAGCGG	-19	rC:dC	0.707	(0.673, 0.742)		0.260	0.165	40	40
CCDC71_+_49203738.23-P1P2_110	CCDC71_+_49203738.23-P1P2	CCDC71	GTGCCATGTTGGAGCAGCGG	-19	rU:dC	0.687	(0.657, 0.716)		0.260	0.165	40	40
CCDC71_+_49203738.23-P1P2_114	CCDC71_+_49203738.23-P1P2	CCDC71	GGACCATGTTGGAGCAGCGG	-18	rA:dC	0.645	(0.613, 0.677)		0.218	0.201	30	40
CCDC71_+_49203738.23-P1P2_119	CCDC71_+_49203738.23-P1P2	CCDC71	GGCCCATGTTGGAGCAGCGG	-18	rC:dC	0.723	(0.693, 0.753)		0.218	0.165	40	40
CCDC71_+_49203738.23-P1P2_122	CCDC71_+_49203738.23-P1P2	CCDC71	GGTCCATGTTGGAGCAGCGG	-18	rU:dC	0.679	(0.648, 0.710)		0.218	0.165	30	30
CCDC71_+_49203738.23-P1P2_125	CCDC71_+_49203738.23-P1P2	CCDC71	GGGACATGTTGGAGCAGCGG	-17	rA:dG	0.536	(0.499, 0.572)		0.274	0.164	40	50
CCDC71_+_49203738.23-P1P2_128	CCDC71_+_49203738.23-P1P2	CCDC71	GGGGCATGTTGGAGCAGCGG	-17	rG:dG	0.581	(0.545, 0.616)		0.274	0.212	30	40
CCDC71_+_49203738.23-P1P2_133	CCDC71_+_49203738.23-P1P2	CCDC71	GGGTCATGTTGGAGCAGCGG	-17	rU:dG	0.522	(0.485, 0.558)		0.274	0.192	40	40
CCDC71_+_49203738.23-P1P2_137	CCDC71_+_49203738.23-P1P2	CCDC71	GGGCAATGTTGGAGCAGCGG	-16	rA:dG	0.403	(0.373, 0.433)		0.261	0.164	40	40
CCDC71_+_49203738.23-P1P2_140	CCDC71_+_49203738.23-P1P2	CCDC71	GGGCGATGTTGGAGCAGCGG	-16	rG:dG	0.478	(0.448, 0.508)		0.261	0.212	30	40
CCDC71_+_49203738.23-P1P2_145	CCDC71_+_49203738.23-P1P2	CCDC71	GGGCTATGTTGGAGCAGCGG	-16	rU:dG	0.486	(0.452, 0.520)		0.261	0.192	40	40
CCDC71_+_49203738.23-P1P2_153	CCDC71_+_49203738.23-P1P2	CCDC71	GGGCCGTGTTGGAGCAGCGG	-15	rG:dT	0.769	(0.744, 0.794)		0.223	0.235	30	40
CCDC71_+_49203738.23-P1P2_156	CCDC71_+_49203738.23-P1P2	CCDC71	GGGCCCTGTTGGAGCAGCGG	-15	rC:dT	0.624	(0.593, 0.656)		0.223	0.209	40	40
CCDC71_+_49203738.23-P1P2_159	CCDC71_+_49203738.23-P1P2	CCDC71	GGGCCTTGTTGGAGCAGCGG	-15	rU:dT	0.545	(0.511, 0.579)		0.223	0.186	30	40
CCDC71_+_49203738.23-P1P2_160	CCDC71_+_49203738.23-P1P2	CCDC71	GGGCCAAGTTGGAGCAGCGG	-14	rA:dA	0.409	(0.379, 0.440)		0.256	0.182	30	40
CCDC71_+_49203738.23-P1P2_163	CCDC71_+_49203738.23-P1P2	CCDC71	GGGCCAGGTTGGAGCAGCGG	-14	rG:dA	0.548	(0.519, 0.577)		0.256	0.200	30	30
CCDC71_+_49203738.23-P1P2_166	CCDC71_+_49203738.23-P1P2	CCDC71	GGGCCACGTTGGAGCAGCGG	-14	rC:dA	0.471	(0.439, 0.502)		0.256	0.225	40	40
CCDC71_+_49203738.23-P1P2_174	CCDC71_+_49203738.23-P1P2	CCDC71	GGGCCATATTGGAGCAGCGG	-13	rA:dC	0.250	(0.222, 0.279)		0.259	0.201	30	30
CCDC71_+_49203738.23-P1P2_179	CCDC71_+_49203738.23-P1P2	CCDC71	GGGCCATCTTGGAGCAGCGG	-13	rC:dC	0.183	(0.154, 0.212)		0.259	0.165	40	40
CCDC71_+_49203738.23-P1P2_182	CCDC71_+_49203738.23-P1P2	CCDC71	GGGCCATTTTGGAGCAGCGG	-13	rU:dC	0.235	(0.200, 0.270)		0.259	0.165	40	40
CCDC71_+_49203738.23-P1P2_184	CCDC71_+_49203738.23-P1P2	CCDC71	GGGCCATGATGGAGCAGCGG	-12	rA:dA	0.336	(0.306, 0.366)		0.259	0.182	30	50
CCDC71_+_49203738.23-P1P2_187	CCDC71_+_49203738.23-P1P2	CCDC71	GGGCCATGGTGGAGCAGCGG	-12	rG:dA	0.530	(0.503, 0.557)		0.259	0.200	30	30
CCDC71_+_49203738.23-P1P2_190	CCDC71_+_49203738.23-P1P2	CCDC71	GGGCCATGCTGGAGCAGCGG	-12	rC:dA	0.315	(0.288, 0.342)		0.259	0.225	20	30
CCDC71_+_49203738.23-P1P2_196	CCDC71_+_49203738.23-P1P2	CCDC71	GGGCCATGTAGGAGCAGCGG	-11	rA:dA	0.270	(0.241, 0.299)		0.242	0.182	30	30
CCDC71_+_49203738.23-P1P2_199	CCDC71_+_49203738.23-P1P2	CCDC71	GGGCCATGTGGGAGCAGCGG	-11	rG:dA	0.452	(0.432, 0.473)		0.242	0.200	20	50
CCDC71_+_49203738.23-P1P2_202	CCDC71_+_49203738.23-P1P2	CCDC71	GGGCCATGTCGGAGCAGCGG	-11	rC:dA	0.241	(0.215, 0.268)		0.242	0.225	40	50
CCDC71_+_49203738.23-P1P2_210	CCDC71_+_49203738.23-P1P2	CCDC71	GGGCCATGTTAGAGCAGCGG	-10	rA:dC	0.062	(0.048, 0.076)		0.204	0.201	40	50
CCDC71_+_49203738.23-P1P2_215	CCDC71_+_49203738.23-P1P2	CCDC71	GGGCCATGTTCGAGCAGCGG	-10	rC:dC	0.018	(0.010, 0.026)		0.204	0.165	40	40
CCDC71_+_49203738.23-P1P2_218	CCDC71_+_49203738.23-P1P2	CCDC71	GGGCCATGTTTGAGCAGCGG	-10	rU:dC	0.027	(0.017, 0.037)		0.204	0.165	30	30
CCDC71_+_49203738.23-P1P2_222	CCDC71_+_49203738.23-P1P2	CCDC71	GGGCCATGTTGAAGCAGCGG	-9	rA:dC	0.060	(0.048, 0.073)		0.191	0.201	40	40
CCDC71_+_49203738.23-P1P2_227	CCDC71_+_49203738.23-P1P2	CCDC71	GGGCCATGTTGCAGCAGCGG	-9	rC:dC	0.035	(0.027, 0.043)		0.191	0.165	30	40
CCDC71_+_49203738.23-P1P2_230	CCDC71_+_49203738.23-P1P2	CCDC71	GGGCCATGTTGTAGCAGCGG	-9	rU:dC	0.041	(0.031, 0.050)		0.191	0.165	20	20
CCDC71_+_49203738.23-P1P2_237	CCDC71_+_49203738.23-P1P2	CCDC71	GGGCCATGTTGGGGCAGCGG	-8	rG:dT	0.477	(0.459, 0.495)		0.181	0.235	30	30
CCDC71_+_49203738.23-P1P2_240	CCDC71_+_49203738.23-P1P2	CCDC71	GGGCCATGTTGGCGCAGCGG	-8	rC:dT	0.103	(0.085, 0.121)		0.181	0.209	40	50
CCDC71_+_49203738.23-P1P2_243	CCDC71_+_49203738.23-P1P2	CCDC71	GGGCCATGTTGGTGCAGCGG	-8	rU:dT	0.112	(0.096, 0.128)		0.181	0.186	40	40
CCDC71_+_49203738.23-P1P2_246	CCDC71_+_49203738.23-P1P2	CCDC71	GGGCCATGTTGGAACAGCGG	-7	rA:dC	0.085	(0.072, 0.098)		0.120	0.201	50	60
CCDC71_+_49203738.23-P1P2_251	CCDC71_+_49203738.23-P1P2	CCDC71	GGGCCATGTTGGACCAGCGG	-7	rC:dC	0.048	(0.040, 0.056)		0.120	0.165	30	50
CCDC71_+_49203738.23-P1P2_254	CCDC71_+_49203738.23-P1P2	CCDC71	GGGCCATGTTGGATCAGCGG	-7	rU:dC	0.033	(0.023, 0.042)		0.120	0.165	30	60
CCDC71_+_49203738.23-P1P2_257	CCDC71_+_49203738.23-P1P2	CCDC71	GGGCCATGTTGGAGAAGCGG	-6	rA:dG	0.055	(0.044, 0.066)		0.139	0.164	40	40
CCDC71_+_49203738.23-P1P2_260	CCDC71_+_49203738.23-P1P2	CCDC71	GGGCCATGTTGGAGGAGCGG	-6	rG:dG	0.090	(0.079, 0.101)		0.139	0.212	30	30
CCDC71_+_49203738.23-P1P2_265	CCDC71_+_49203738.23-P1P2	CCDC71	GGGCCATGTTGGAGTAGCGG	-6	rU:dG	0.068	(0.054, 0.081)		0.139	0.192	30	30
CCDC71_+_49203738.23-P1P2_273	CCDC71_+_49203738.23-P1P2	CCDC71	GGGCCATGTTGGAGCGGCGG	-5	rG:dT	0.311	(0.293, 0.330)		0.130	0.235	30	30
CCDC71_+_49203738.23-P1P2_276	CCDC71_+_49203738.23-P1P2	CCDC71	GGGCCATGTTGGAGCCGCGG	-5	rC:dT	0.122	(0.103, 0.140)		0.130	0.209	40	50
CCDC71_+_49203738.23-P1P2_279	CCDC71_+_49203738.23-P1P2	CCDC71	GGGCCATGTTGGAGCTGCGG	-5	rU:dT	0.087	(0.074, 0.101)		0.130	0.186	30	50
CCDC71_+_49203738.23-P1P2_282	CCDC71_+_49203738.23-P1P2	CCDC71	GGGCCATGTTGGAGCAACGG	-4	rA:dC	0.057	(0.045, 0.069)		0.147	0.201	40	60
CCDC71_+_49203738.23-P1P2_287	CCDC71_+_49203738.23-P1P2	CCDC71	GGGCCATGTTGGAGCACCGG	-4	rC:dC	0.029	(0.018, 0.040)		0.147	0.165	40	50
CCDC71_+_49203738.23-P1P2_290	CCDC71_+_49203738.23-P1P2	CCDC71	GGGCCATGTTGGAGCATCGG	-4	rU:dC	0.029	(0.018, 0.040)		0.147	0.165	30	30
CCDC71_+_49203738.23-P1P2_293	CCDC71_+_49203738.23-P1P2	CCDC71	GGGCCATGTTGGAGCAGAGG	-3	rA:dG	0.072	(0.061, 0.083)		0.116	0.164	30	40
CCDC71_+_49203738.23-P1P2_296	CCDC71_+_49203738.23-P1P2	CCDC71	GGGCCATGTTGGAGCAGGGG	-3	rG:dG	0.173	(0.154, 0.192)		0.116	0.212	30	40
CCDC71_+_49203738.23-P1P2_301	CCDC71_+_49203738.23-P1P2	CCDC71	GGGCCATGTTGGAGCAGTGG	-3	rU:dG	0.113	(0.098, 0.128)		0.116	0.192	40	40
CCDC71_+_49203738.23-P1P2_306	CCDC71_+_49203738.23-P1P2	CCDC71	GGGCCATGTTGGAGCAGCAG	-2	rA:dC	0.053	(0.043, 0.063)		0.113	0.201	30	50
CCDC71_+_49203738.23-P1P2_311	CCDC71_+_49203738.23-P1P2	CCDC71	GGGCCATGTTGGAGCAGCCG	-2	rC:dC	0.041	(0.031, 0.050)		0.113	0.165	30	40
CCDC71_+_49203738.23-P1P2_314	CCDC71_+_49203738.23-P1P2	CCDC71	GGGCCATGTTGGAGCAGCTG	-2	rU:dC	0.039	(0.030, 0.048)		0.113	0.165	30	50
CCDC71_+_49203738.23-P1P2_318	CCDC71_+_49203738.23-P1P2	CCDC71	GGGCCATGTTGGAGCAGCGA	-1	rA:dC	0.052	(0.041, 0.062)		0.105	0.201	40	60
CCDC71_+_49203738.23-P1P2_323	CCDC71_+_49203738.23-P1P2	CCDC71	GGGCCATGTTGGAGCAGCGC	-1	rC:dC	0.037	(0.027, 0.046)		0.105	0.165	40	40
CCDC71_+_49203738.23-P1P2_326	CCDC71_+_49203738.23-P1P2	CCDC71	GGGCCATGTTGGAGCAGCGT	-1	rU:dC	0.042	(0.033, 0.050)		0.105	0.165	30	60
CCDC71_-_49203411.23-P1P2	CCDC71_-_49203411.23-P1P2	CCDC71	GCGCCACACAGGCAGACCGG			1.000					30	50
CCDC71_-_49203411.23-P1P2_101	CCDC71_-_49203411.23-P1P2	CCDC71	GAGCCACACAGGCAGACCGG	-19	rA:dG	0.917	(0.885, 0.949)		0.260	0.164	30	50
CCDC71_-_49203411.23-P1P2_104	CCDC71_-_49203411.23-P1P2	CCDC71	GGGCCACACAGGCAGACCGG	-19	rG:dG	0.886	(0.858, 0.915)		0.260	0.212	40	50
CCDC71_-_49203411.23-P1P2_109	CCDC71_-_49203411.23-P1P2	CCDC71	GTGCCACACAGGCAGACCGG	-19	rU:dG	0.859	(0.825, 0.892)		0.260	0.192	40	60
CCDC71_-_49203411.23-P1P2_114	CCDC71_-_49203411.23-P1P2	CCDC71	GCACCACACAGGCAGACCGG	-18	rA:dC	0.839	(0.807, 0.871)		0.218	0.201	30	50
CCDC71_-_49203411.23-P1P2_119	CCDC71_-_49203411.23-P1P2	CCDC71	GCCCCACACAGGCAGACCGG	-18	rC:dC	0.875	(0.849, 0.900)		0.218	0.165	40	40
CCDC71_-_49203411.23-P1P2_122	CCDC71_-_49203411.23-P1P2	CCDC71	GCTCCACACAGGCAGACCGG	-18	rU:dC	0.824	(0.795, 0.854)		0.218	0.165	40	50
CCDC71_-_49203411.23-P1P2_125	CCDC71_-_49203411.23-P1P2	CCDC71	GCGACACACAGGCAGACCGG	-17	rA:dG	0.826	(0.792, 0.859)		0.274	0.164	40	60
CCDC71_-_49203411.23-P1P2_128	CCDC71_-_49203411.23-P1P2	CCDC71	GCGGCACACAGGCAGACCGG	-17	rG:dG	0.814	(0.779, 0.850)		0.274	0.212	40	50
CCDC71_-_49203411.23-P1P2_133	CCDC71_-_49203411.23-P1P2	CCDC71	GCGTCACACAGGCAGACCGG	-17	rU:dG	0.838	(0.805, 0.871)		0.274	0.192	40	60
CCDC71_-_49203411.23-P1P2_137	CCDC71_-_49203411.23-P1P2	CCDC71	GCGCAACACAGGCAGACCGG	-16	rA:dG	0.803	(0.768, 0.839)		0.261	0.164	40	40
CCDC71_-_49203411.23-P1P2_140	CCDC71_-_49203411.23-P1P2	CCDC71	GCGCGACACAGGCAGACCGG	-16	rG:dG	0.807	(0.771, 0.842)		0.261	0.212	40	50
CCDC71_-_49203411.23-P1P2_145	CCDC71_-_49203411.23-P1P2	CCDC71	GCGCTACACAGGCAGACCGG	-16	rU:dG	0.881	(0.844, 0.918)		0.261	0.192	40	50
CCDC71_-_49203411.23-P1P2_153	CCDC71_-_49203411.23-P1P2	CCDC71	GCGCCGCACAGGCAGACCGG	-15	rG:dT	1.040	(1.010, 1.070)		0.223	0.235	30	50
CCDC71_-_49203411.23-P1P2_156	CCDC71_-_49203411.23-P1P2	CCDC71	GCGCCCCACAGGCAGACCGG	-15	rC:dT	0.979	(0.949, 1.009)		0.223	0.209	20	40
CCDC71_-_49203411.23-P1P2_159	CCDC71_-_49203411.23-P1P2	CCDC71	GCGCCTCACAGGCAGACCGG	-15	rU:dT	0.938	(0.908, 0.968)		0.223	0.186	30	50
CCDC71_-_49203411.23-P1P2_161	CCDC71_-_49203411.23-P1P2	CCDC71	GCGCCAAACAGGCAGACCGG	-14	rA:dG	0.794	(0.754, 0.834)		0.256	0.164	40	50
CCDC71_-_49203411.23-P1P2_164	CCDC71_-_49203411.23-P1P2	CCDC71	GCGCCAGACAGGCAGACCGG	-14	rG:dG	0.862	(0.826, 0.897)		0.256	0.212	40	50
CCDC71_-_49203411.23-P1P2_169	CCDC71_-_49203411.23-P1P2	CCDC71	GCGCCATACAGGCAGACCGG	-14	rU:dG	0.906	(0.876, 0.935)		0.256	0.192	30	50
CCDC71_-_49203411.23-P1P2_177	CCDC71_-_49203411.23-P1P2	CCDC71	GCGCCACGCAGGCAGACCGG	-13	rG:dT	0.965	(0.946, 0.984)		0.259	0.235	40	40
CCDC71_-_49203411.23-P1P2_180	CCDC71_-_49203411.23-P1P2	CCDC71	GCGCCACCCAGGCAGACCGG	-13	rC:dT	0.853	(0.823, 0.883)		0.259	0.209	30	50
CCDC71_-_49203411.23-P1P2_183	CCDC71_-_49203411.23-P1P2	CCDC71	GCGCCACTCAGGCAGACCGG	-13	rU:dT	0.896	(0.869, 0.924)		0.259	0.186	40	50
CCDC71_-_49203411.23-P1P2_185	CCDC71_-_49203411.23-P1P2	CCDC71	GCGCCACAAAGGCAGACCGG	-12	rA:dG	0.645	(0.608, 0.682)		0.259	0.164	50	60
CCDC71_-_49203411.23-P1P2_188	CCDC71_-_49203411.23-P1P2	CCDC71	GCGCCACAGAGGCAGACCGG	-12	rG:dG	0.771	(0.744, 0.798)		0.259	0.212	30	50
CCDC71_-_49203411.23-P1P2_193	CCDC71_-_49203411.23-P1P2	CCDC71	GCGCCACATAGGCAGACCGG	-12	rU:dG	0.797	(0.769, 0.824)		0.259	0.192	30	50
CCDC71_-_49203411.23-P1P2_201	CCDC71_-_49203411.23-P1P2	CCDC71	GCGCCACACGGGCAGACCGG	-11	rG:dT	0.830	(0.806, 0.855)		0.242	0.235	50	60
CCDC71_-_49203411.23-P1P2_204	CCDC71_-_49203411.23-P1P2	CCDC71	GCGCCACACCGGCAGACCGG	-11	rC:dT	0.637	(0.600, 0.675)		0.242	0.209	50	60
CCDC71_-_49203411.23-P1P2_207	CCDC71_-_49203411.23-P1P2	CCDC71	GCGCCACACTGGCAGACCGG	-11	rU:dT	0.672	(0.637, 0.707)		0.242	0.186	40	50
CCDC71_-_49203411.23-P1P2_210	CCDC71_-_49203411.23-P1P2	CCDC71	GCGCCACACAAGCAGACCGG	-10	rA:dC	0.270	(0.239, 0.301)		0.204	0.201	50	50
CCDC71_-_49203411.23-P1P2_215	CCDC71_-_49203411.23-P1P2	CCDC71	GCGCCACACACGCAGACCGG	-10	rC:dC	0.098	(0.074, 0.122)		0.204	0.165	40	50
CCDC71_-_49203411.23-P1P2_218	CCDC71_-_49203411.23-P1P2	CCDC71	GCGCCACACATGCAGACCGG	-10	rU:dC	0.128	(0.102, 0.154)		0.204	0.165	50	60
CCDC71_-_49203411.23-P1P2_222	CCDC71_-_49203411.23-P1P2	CCDC71	GCGCCACACAGACAGACCGG	-9	rA:dC	0.227	(0.194, 0.260)		0.191	0.201	30	50
CCDC71_-_49203411.23-P1P2_227	CCDC71_-_49203411.23-P1P2	CCDC71	GCGCCACACAGCCAGACCGG	-9	rC:dC	0.093	(0.076, 0.110)		0.191	0.165	20	60
CCDC71_-_49203411.23-P1P2_230	CCDC71_-_49203411.23-P1P2	CCDC71	GCGCCACACAGTCAGACCGG	-9	rU:dC	0.105	(0.084, 0.125)		0.191	0.165	30	70
CCDC71_-_49203411.23-P1P2_233	CCDC71_-_49203411.23-P1P2	CCDC71	GCGCCACACAGGAAGACCGG	-8	rA:dG	0.190	(0.158, 0.221)		0.181	0.164	40	40
CCDC71_-_49203411.23-P1P2_236	CCDC71_-_49203411.23-P1P2	CCDC71	GCGCCACACAGGGAGACCGG	-8	rG:dG	0.464	(0.435, 0.493)		0.181	0.212	30	50
CCDC71_-_49203411.23-P1P2_241	CCDC71_-_49203411.23-P1P2	CCDC71	GCGCCACACAGGTAGACCGG	-8	rU:dG	0.561	(0.525, 0.596)		0.181	0.192	40	50
CCDC71_-_49203411.23-P1P2_249	CCDC71_-_49203411.23-P1P2	CCDC71	GCGCCACACAGGCGGACCGG	-7	rG:dT	0.472	(0.446, 0.497)		0.120	0.235	40	40
CCDC71_-_49203411.23-P1P2_252	CCDC71_-_49203411.23-P1P2	CCDC71	GCGCCACACAGGCCGACCGG	-7	rC:dT	0.155	(0.131, 0.180)		0.120	0.209	30	30
CCDC71_-_49203411.23-P1P2_255	CCDC71_-_49203411.23-P1P2	CCDC71	GCGCCACACAGGCTGACCGG	-7	rU:dT	0.180	(0.157, 0.204)		0.120	0.186	40	50
CCDC71_-_49203411.23-P1P2_258	CCDC71_-_49203411.23-P1P2	CCDC71	GCGCCACACAGGCAAACCGG	-6	rA:dC	0.270	(0.240, 0.300)		0.139	0.201	20	40
CCDC71_-_49203411.23-P1P2_263	CCDC71_-_49203411.23-P1P2	CCDC71	GCGCCACACAGGCACACCGG	-6	rC:dC	0.098	(0.083, 0.114)		0.139	0.165	40	50
CCDC71_-_49203411.23-P1P2_266	CCDC71_-_49203411.23-P1P2	CCDC71	GCGCCACACAGGCATACCGG	-6	rU:dC	0.110	(0.096, 0.125)		0.139	0.165	50	50
CCDC71_-_49203411.23-P1P2_273	CCDC71_-_49203411.23-P1P2	CCDC71	GCGCCACACAGGCAGGCCGG	-5	rG:dT	0.492	(0.463, 0.521)		0.130	0.235	30	30
CCDC71_-_49203411.23-P1P2_276	CCDC71_-_49203411.23-P1P2	CCDC71	GCGCCACACAGGCAGCCCGG	-5	rC:dT	0.235	(0.206, 0.265)		0.130	0.209	40	40
CCDC71_-_49203411.23-P1P2_279	CCDC71_-_49203411.23-P1P2	CCDC71	GCGCCACACAGGCAGTCCGG	-5	rU:dT	0.216	(0.192, 0.240)		0.130	0.186	40	40
CCDC71_-_49203411.23-P1P2_281	CCDC71_-_49203411.23-P1P2	CCDC71	GCGCCACACAGGCAGAACGG	-4	rA:dG	0.210	(0.179, 0.242)		0.147	0.164	40	50
CCDC71_-_49203411.23-P1P2_284	CCDC71_-_49203411.23-P1P2	CCDC71	GCGCCACACAGGCAGAGCGG	-4	rG:dG	0.347	(0.323, 0.370)		0.147	0.212	30	40
CCDC71_-_49203411.23-P1P2_289	CCDC71_-_49203411.23-P1P2	CCDC71	GCGCCACACAGGCAGATCGG	-4	rU:dG	0.279	(0.253, 0.305)		0.147	0.192	40	40
CCDC71_-_49203411.23-P1P2_293	CCDC71_-_49203411.23-P1P2	CCDC71	GCGCCACACAGGCAGACAGG	-3	rA:dG	0.120	(0.097, 0.144)		0.116	0.164	20	30
CCDC71_-_49203411.23-P1P2_296	CCDC71_-_49203411.23-P1P2	CCDC71	GCGCCACACAGGCAGACGGG	-3	rG:dG	0.245	(0.218, 0.273)		0.116	0.212	30	50
CCDC71_-_49203411.23-P1P2_301	CCDC71_-_49203411.23-P1P2	CCDC71	GCGCCACACAGGCAGACTGG	-3	rU:dG	0.200	(0.173, 0.227)		0.116	0.192	30	50
CCDC71_-_49203411.23-P1P2_306	CCDC71_-_49203411.23-P1P2	CCDC71	GCGCCACACAGGCAGACCAG	-2	rA:dC	0.140	(0.116, 0.164)		0.113	0.201	30	50
CCDC71_-_49203411.23-P1P2_311	CCDC71_-_49203411.23-P1P2	CCDC71	GCGCCACACAGGCAGACCCG	-2	rC:dC	0.064	(0.051, 0.077)		0.113	0.165	30	30
CCDC71_-_49203411.23-P1P2_314	CCDC71_-_49203411.23-P1P2	CCDC71	GCGCCACACAGGCAGACCTG	-2	rU:dC	0.064	(0.052, 0.077)		0.113	0.165	30	40
CCDC71_-_49203411.23-P1P2_318	CCDC71_-_49203411.23-P1P2	CCDC71	GCGCCACACAGGCAGACCGA	-1	rA:dC	0.139	(0.119, 0.159)		0.105	0.201	40	40
CCDC71_-_49203411.23-P1P2_323	CCDC71_-_49203411.23-P1P2	CCDC71	GCGCCACACAGGCAGACCGC	-1	rC:dC	0.050	(0.040, 0.061)		0.105	0.165	30	40
CCDC71_-_49203411.23-P1P2_326	CCDC71_-_49203411.23-P1P2	CCDC71	GCGCCACACAGGCAGACCGT	-1	rU:dC	0.065	(0.054, 0.077)		0.105	0.165	50	50
CCDC71_-_49203701.23-P1P2	CCDC71_-_49203701.23-P1P2	CCDC71	GGCCCGCGGCTCCAACCTAC			1.000					40	50
CCDC71_-_49203701.23-P1P2_102	CCDC71_-_49203701.23-P1P2	CCDC71	GACCCGCGGCTCCAACCTAC	-19	rA:dC	0.711	(0.674, 0.748)		0.260	0.201	50	60
CCDC71_-_49203701.23-P1P2_107	CCDC71_-_49203701.23-P1P2	CCDC71	GCCCCGCGGCTCCAACCTAC	-19	rC:dC	0.661	(0.632, 0.690)		0.260	0.165	40	50
CCDC71_-_49203701.23-P1P2_110	CCDC71_-_49203701.23-P1P2	CCDC71	GTCCCGCGGCTCCAACCTAC	-19	rU:dC	0.639	(0.611, 0.667)		0.260	0.165	40	60
CCDC71_-_49203701.23-P1P2_113	CCDC71_-_49203701.23-P1P2	CCDC71	GGACCGCGGCTCCAACCTAC	-18	rA:dG	0.790	(0.747, 0.833)		0.218	0.164	40	50
CCDC71_-_49203701.23-P1P2_116	CCDC71_-_49203701.23-P1P2	CCDC71	GGGCCGCGGCTCCAACCTAC	-18	rG:dG	0.754	(0.712, 0.795)		0.218	0.212	40	40
CCDC71_-_49203701.23-P1P2_121	CCDC71_-_49203701.23-P1P2	CCDC71	GGTCCGCGGCTCCAACCTAC	-18	rU:dG	0.771	(0.728, 0.814)		0.218	0.192	50	50
CCDC71_-_49203701.23-P1P2_125	CCDC71_-_49203701.23-P1P2	CCDC71	GGCACGCGGCTCCAACCTAC	-17	rA:dG	0.735	(0.690, 0.781)		0.274	0.164	50	60
CCDC71_-_49203701.23-P1P2_128	CCDC71_-_49203701.23-P1P2	CCDC71	GGCGCGCGGCTCCAACCTAC	-17	rG:dG	0.676	(0.634, 0.718)		0.274	0.212	40	60
CCDC71_-_49203701.23-P1P2_133	CCDC71_-_49203701.23-P1P2	CCDC71	GGCTCGCGGCTCCAACCTAC	-17	rU:dG	0.749	(0.706, 0.792)		0.274	0.192	50	60
CCDC71_-_49203701.23-P1P2_137	CCDC71_-_49203701.23-P1P2	CCDC71	GGCCAGCGGCTCCAACCTAC	-16	rA:dG	0.693	(0.644, 0.743)		0.261	0.164	40	40
CCDC71_-_49203701.23-P1P2_140	CCDC71_-_49203701.23-P1P2	CCDC71	GGCCGGCGGCTCCAACCTAC	-16	rG:dG	0.688	(0.653, 0.724)		0.261	0.212	40	50
CCDC71_-_49203701.23-P1P2_145	CCDC71_-_49203701.23-P1P2	CCDC71	GGCCTGCGGCTCCAACCTAC	-16	rU:dG	0.772	(0.721, 0.824)		0.261	0.192	30	50
CCDC71_-_49203701.23-P1P2_150	CCDC71_-_49203701.23-P1P2	CCDC71	GGCCCACGGCTCCAACCTAC	-15	rA:dC	0.761	(0.714, 0.807)		0.223	0.201	40	60
CCDC71_-_49203701.23-P1P2_155	CCDC71_-_49203701.23-P1P2	CCDC71	GGCCCCCGGCTCCAACCTAC	-15	rC:dC	0.703	(0.649, 0.757)		0.223	0.165	50	50
CCDC71_-_49203701.23-P1P2_158	CCDC71_-_49203701.23-P1P2	CCDC71	GGCCCTCGGCTCCAACCTAC	-15	rU:dC	0.723	(0.673, 0.774)		0.223	0.165	40	60
CCDC71_-_49203701.23-P1P2_161	CCDC71_-_49203701.23-P1P2	CCDC71	GGCCCGAGGCTCCAACCTAC	-14	rA:dG	0.786	(0.733, 0.840)		0.256	0.164	40	50
CCDC71_-_49203701.23-P1P2_164	CCDC71_-_49203701.23-P1P2	CCDC71	GGCCCGGGGCTCCAACCTAC	-14	rG:dG	0.856	(0.815, 0.898)		0.256	0.212	30	40
CCDC71_-_49203701.23-P1P2_169	CCDC71_-_49203701.23-P1P2	CCDC71	GGCCCGTGGCTCCAACCTAC	-14	rU:dG	0.925	(0.879, 0.972)		0.256	0.192	30	50
CCDC71_-_49203701.23-P1P2_174	CCDC71_-_49203701.23-P1P2	CCDC71	GGCCCGCAGCTCCAACCTAC	-13	rA:dC	0.713	(0.660, 0.767)		0.259	0.201	50	60
CCDC71_-_49203701.23-P1P2_179	CCDC71_-_49203701.23-P1P2	CCDC71	GGCCCGCCGCTCCAACCTAC	-13	rC:dC	0.536	(0.480, 0.593)		0.259	0.165	50	50
CCDC71_-_49203701.23-P1P2_182	CCDC71_-_49203701.23-P1P2	CCDC71	GGCCCGCTGCTCCAACCTAC	-13	rU:dC	0.707	(0.654, 0.760)		0.259	0.165	40	60
CCDC71_-_49203701.23-P1P2_186	CCDC71_-_49203701.23-P1P2	CCDC71	GGCCCGCGACTCCAACCTAC	-12	rA:dC	0.599	(0.545, 0.653)		0.259	0.201	40	60
CCDC71_-_49203701.23-P1P2_191	CCDC71_-_49203701.23-P1P2	CCDC71	GGCCCGCGCCTCCAACCTAC	-12	rC:dC	0.326	(0.284, 0.368)		0.259	0.165	40	60
CCDC71_-_49203701.23-P1P2_194	CCDC71_-_49203701.23-P1P2	CCDC71	GGCCCGCGTCTCCAACCTAC	-12	rU:dC	0.472	(0.421, 0.522)		0.259	0.165	20	60
CCDC71_-_49203701.23-P1P2_197	CCDC71_-_49203701.23-P1P2	CCDC71	GGCCCGCGGATCCAACCTAC	-11	rA:dG	0.563	(0.524, 0.603)		0.242	0.164	40	60
CCDC71_-_49203701.23-P1P2_200	CCDC71_-_49203701.23-P1P2	CCDC71	GGCCCGCGGGTCCAACCTAC	-11	rG:dG	0.695	(0.666, 0.725)		0.242	0.212	50	60
CCDC71_-_49203701.23-P1P2_205	CCDC71_-_49203701.23-P1P2	CCDC71	GGCCCGCGGTTCCAACCTAC	-11	rU:dG	0.758	(0.717, 0.799)		0.242	0.192	40	60
CCDC71_-_49203701.23-P1P2_208	CCDC71_-_49203701.23-P1P2	CCDC71	GGCCCGCGGCACCAACCTAC	-10	rA:dA	0.368	(0.324, 0.411)		0.204	0.182	40	60
CCDC71_-_49203701.23-P1P2_211	CCDC71_-_49203701.23-P1P2	CCDC71	GGCCCGCGGCGCCAACCTAC	-10	rG:dA	0.412	(0.364, 0.460)		0.204	0.200	40	60
CCDC71_-_49203701.23-P1P2_214	CCDC71_-_49203701.23-P1P2	CCDC71	GGCCCGCGGCCCCAACCTAC	-10	rC:dA	0.564	(0.521, 0.608)		0.204	0.225	30	40
CCDC71_-_49203701.23-P1P2_221	CCDC71_-_49203701.23-P1P2	CCDC71	GGCCCGCGGCTACAACCTAC	-9	rA:dG	0.178	(0.136, 0.221)		0.191	0.164	40	50
CCDC71_-_49203701.23-P1P2_224	CCDC71_-_49203701.23-P1P2	CCDC71	GGCCCGCGGCTGCAACCTAC	-9	rG:dG	0.435	(0.381, 0.489)		0.191	0.212	40	50
CCDC71_-_49203701.23-P1P2_229	CCDC71_-_49203701.23-P1P2	CCDC71	GGCCCGCGGCTTCAACCTAC	-9	rU:dG	0.710	(0.663, 0.756)		0.191	0.192	30	30
CCDC71_-_49203701.23-P1P2_233	CCDC71_-_49203701.23-P1P2	CCDC71	GGCCCGCGGCTCAAACCTAC	-8	rA:dG	0.061	(0.032, 0.090)		0.181	0.164	30	60
CCDC71_-_49203701.23-P1P2_236	CCDC71_-_49203701.23-P1P2	CCDC71	GGCCCGCGGCTCGAACCTAC	-8	rG:dG	0.191	(0.167, 0.215)		0.181	0.212	50	50
CCDC71_-_49203701.23-P1P2_241	CCDC71_-_49203701.23-P1P2	CCDC71	GGCCCGCGGCTCTAACCTAC	-8	rU:dG	0.431	(0.391, 0.471)		0.181	0.192	40	70
CCDC71_-_49203701.23-P1P2_249	CCDC71_-_49203701.23-P1P2	CCDC71	GGCCCGCGGCTCCGACCTAC	-7	rG:dT	0.362	(0.331, 0.394)		0.120	0.235	40	40
CCDC71_-_49203701.23-P1P2_252	CCDC71_-_49203701.23-P1P2	CCDC71	GGCCCGCGGCTCCCACCTAC	-7	rC:dT	0.153	(0.133, 0.173)		0.120	0.209	40	50
CCDC71_-_49203701.23-P1P2_255	CCDC71_-_49203701.23-P1P2	CCDC71	GGCCCGCGGCTCCTACCTAC	-7	rU:dT	0.148	(0.126, 0.171)		0.120	0.186	40	60
CCDC71_-_49203701.23-P1P2_261	CCDC71_-_49203701.23-P1P2	CCDC71	GGCCCGCGGCTCCAGCCTAC	-6	rG:dT	0.301	(0.278, 0.323)		0.139	0.235	30	40
CCDC71_-_49203701.23-P1P2_264	CCDC71_-_49203701.23-P1P2	CCDC71	GGCCCGCGGCTCCACCCTAC	-6	rC:dT	0.158	(0.139, 0.178)		0.139	0.209	30	50
CCDC71_-_49203701.23-P1P2_267	CCDC71_-_49203701.23-P1P2	CCDC71	GGCCCGCGGCTCCATCCTAC	-6	rU:dT	0.141	(0.118, 0.165)		0.139	0.186	40	50
CCDC71_-_49203701.23-P1P2_269	CCDC71_-_49203701.23-P1P2	CCDC71	GGCCCGCGGCTCCAAACTAC	-5	rA:dG	0.027	(0.013, 0.042)		0.130	0.164	40	60
CCDC71_-_49203701.23-P1P2_272	CCDC71_-_49203701.23-P1P2	CCDC71	GGCCCGCGGCTCCAAGCTAC	-5	rG:dG	0.052	(0.040, 0.064)		0.130	0.212	30	50
CCDC71_-_49203701.23-P1P2_277	CCDC71_-_49203701.23-P1P2	CCDC71	GGCCCGCGGCTCCAATCTAC	-5	rU:dG	0.083	(0.065, 0.101)		0.130	0.192	40	60
CCDC71_-_49203701.23-P1P2_281	CCDC71_-_49203701.23-P1P2	CCDC71	GGCCCGCGGCTCCAACATAC	-4	rA:dG	0.100	(0.075, 0.125)		0.147	0.164	40	60
CCDC71_-_49203701.23-P1P2_284	CCDC71_-_49203701.23-P1P2	CCDC71	GGCCCGCGGCTCCAACGTAC	-4	rG:dG	0.222	(0.191, 0.253)		0.147	0.212	60	60
CCDC71_-_49203701.23-P1P2_289	CCDC71_-_49203701.23-P1P2	CCDC71	GGCCCGCGGCTCCAACTTAC	-4	rU:dG	0.136	(0.114, 0.158)		0.147	0.192	30	50
CCDC71_-_49203701.23-P1P2_292	CCDC71_-_49203701.23-P1P2	CCDC71	GGCCCGCGGCTCCAACCAAC	-3	rA:dA	0.116	(0.097, 0.134)		0.116	0.182	40	60
CCDC71_-_49203701.23-P1P2_295	CCDC71_-_49203701.23-P1P2	CCDC71	GGCCCGCGGCTCCAACCGAC	-3	rG:dA	0.167	(0.150, 0.184)		0.116	0.200	30	50
CCDC71_-_49203701.23-P1P2_298	CCDC71_-_49203701.23-P1P2	CCDC71	GGCCCGCGGCTCCAACCCAC	-3	rC:dA	0.204	(0.183, 0.225)		0.116	0.225	30	50
CCDC71_-_49203701.23-P1P2_309	CCDC71_-_49203701.23-P1P2	CCDC71	GGCCCGCGGCTCCAACCTGC	-2	rG:dT	0.372	(0.345, 0.400)		0.113	0.235	30	50
CCDC71_-_49203701.23-P1P2_312	CCDC71_-_49203701.23-P1P2	CCDC71	GGCCCGCGGCTCCAACCTCC	-2	rC:dT	0.107	(0.092, 0.122)		0.113	0.209	30	40
CCDC71_-_49203701.23-P1P2_315	CCDC71_-_49203701.23-P1P2	CCDC71	GGCCCGCGGCTCCAACCTTC	-2	rU:dT	0.121	(0.103, 0.139)		0.113	0.186	30	40
CCDC71_-_49203701.23-P1P2_317	CCDC71_-_49203701.23-P1P2	CCDC71	GGCCCGCGGCTCCAACCTAA	-1	rA:dG	0.039	(0.027, 0.052)		0.105	0.164	30	50
CCDC71_-_49203701.23-P1P2_320	CCDC71_-_49203701.23-P1P2	CCDC71	GGCCCGCGGCTCCAACCTAG	-1	rG:dG	0.090	(0.080, 0.100)		0.105	0.212	40	60
CCDC71_-_49203701.23-P1P2_325	CCDC71_-_49203701.23-P1P2	CCDC71	GGCCCGCGGCTCCAACCTAT	-1	rU:dG	0.071	(0.059, 0.082)		0.105	0.192	30	50
CCDC73_+_32816125.23-P1P2	CCDC73_+_32816125.23-P1P2	CCDC73	GCAGTCACAAGCGTGTAGTT			1.000					30	70
CCDC73_+_32816125.23-P1P2_101	CCDC73_+_32816125.23-P1P2	CCDC73	GAAGTCACAAGCGTGTAGTT	-19	rA:dG	0.706	(0.663, 0.748)		0.260	0.164	40	60
CCDC73_+_32816125.23-P1P2_104	CCDC73_+_32816125.23-P1P2	CCDC73	GGAGTCACAAGCGTGTAGTT	-19	rG:dG	0.685	(0.642, 0.728)		0.260	0.212	40	70
CCDC73_+_32816125.23-P1P2_109	CCDC73_+_32816125.23-P1P2	CCDC73	GTAGTCACAAGCGTGTAGTT	-19	rU:dG	0.615	(0.577, 0.653)		0.260	0.192	40	60
CCDC73_+_32816125.23-P1P2_117	CCDC73_+_32816125.23-P1P2	CCDC73	GCGGTCACAAGCGTGTAGTT	-18	rG:dT	0.774	(0.716, 0.831)		0.218	0.235	40	60
CCDC73_+_32816125.23-P1P2_120	CCDC73_+_32816125.23-P1P2	CCDC73	GCCGTCACAAGCGTGTAGTT	-18	rC:dT	0.590	(0.546, 0.633)		0.218	0.209	40	70
CCDC73_+_32816125.23-P1P2_123	CCDC73_+_32816125.23-P1P2	CCDC73	GCTGTCACAAGCGTGTAGTT	-18	rU:dT	0.484	(0.442, 0.525)		0.218	0.186	40	60
CCDC73_+_32816125.23-P1P2_126	CCDC73_+_32816125.23-P1P2	CCDC73	GCAATCACAAGCGTGTAGTT	-17	rA:dC	0.330	(0.291, 0.369)		0.274	0.201	30	70
CCDC73_+_32816125.23-P1P2_131	CCDC73_+_32816125.23-P1P2	CCDC73	GCACTCACAAGCGTGTAGTT	-17	rC:dC	0.382	(0.343, 0.421)		0.274	0.165	30	60
CCDC73_+_32816125.23-P1P2_134	CCDC73_+_32816125.23-P1P2	CCDC73	GCATTCACAAGCGTGTAGTT	-17	rU:dC	0.310	(0.276, 0.344)		0.274	0.165	20	70
CCDC73_+_32816125.23-P1P2_136	CCDC73_+_32816125.23-P1P2	CCDC73	GCAGACACAAGCGTGTAGTT	-16	rA:dA	0.374	(0.340, 0.407)		0.261	0.182	40	60
CCDC73_+_32816125.23-P1P2_139	CCDC73_+_32816125.23-P1P2	CCDC73	GCAGGCACAAGCGTGTAGTT	-16	rG:dA	0.455	(0.417, 0.492)		0.261	0.200	30	70
CCDC73_+_32816125.23-P1P2_142	CCDC73_+_32816125.23-P1P2	CCDC73	GCAGCCACAAGCGTGTAGTT	-16	rC:dA	0.460	(0.422, 0.497)		0.261	0.225	40	70
CCDC73_+_32816125.23-P1P2_149	CCDC73_+_32816125.23-P1P2	CCDC73	GCAGTAACAAGCGTGTAGTT	-15	rA:dG	0.241	(0.211, 0.272)		0.223	0.164	40	70
CCDC73_+_32816125.23-P1P2_152	CCDC73_+_32816125.23-P1P2	CCDC73	GCAGTGACAAGCGTGTAGTT	-15	rG:dG	0.343	(0.309, 0.377)		0.223	0.212	40	60
CCDC73_+_32816125.23-P1P2_157	CCDC73_+_32816125.23-P1P2	CCDC73	GCAGTTACAAGCGTGTAGTT	-15	rU:dG	0.396	(0.355, 0.438)		0.223	0.192	40	60
CCDC73_+_32816125.23-P1P2_165	CCDC73_+_32816125.23-P1P2	CCDC73	GCAGTCGCAAGCGTGTAGTT	-14	rG:dT	0.669	(0.630, 0.708)		0.256	0.235	40	60
CCDC73_+_32816125.23-P1P2_168	CCDC73_+_32816125.23-P1P2	CCDC73	GCAGTCCCAAGCGTGTAGTT	-14	rC:dT	0.327	(0.288, 0.365)		0.256	0.209	40	60
CCDC73_+_32816125.23-P1P2_171	CCDC73_+_32816125.23-P1P2	CCDC73	GCAGTCTCAAGCGTGTAGTT	-14	rU:dT	0.353	(0.314, 0.392)		0.256	0.186	40	70
CCDC73_+_32816125.23-P1P2_173	CCDC73_+_32816125.23-P1P2	CCDC73	GCAGTCAAAAGCGTGTAGTT	-13	rA:dG	0.163	(0.139, 0.188)		0.259	0.164	40	60
CCDC73_+_32816125.23-P1P2_176	CCDC73_+_32816125.23-P1P2	CCDC73	GCAGTCAGAAGCGTGTAGTT	-13	rG:dG	0.299	(0.263, 0.335)		0.259	0.212	30	60
CCDC73_+_32816125.23-P1P2_181	CCDC73_+_32816125.23-P1P2	CCDC73	GCAGTCATAAGCGTGTAGTT	-13	rU:dG	0.321	(0.285, 0.358)		0.259	0.192	40	60
CCDC73_+_32816125.23-P1P2_189	CCDC73_+_32816125.23-P1P2	CCDC73	GCAGTCACGAGCGTGTAGTT	-12	rG:dT	0.741	(0.699, 0.783)		0.259	0.235	40	70
CCDC73_+_32816125.23-P1P2_192	CCDC73_+_32816125.23-P1P2	CCDC73	GCAGTCACCAGCGTGTAGTT	-12	rC:dT	0.227	(0.194, 0.259)		0.259	0.209	30	60
CCDC73_+_32816125.23-P1P2_195	CCDC73_+_32816125.23-P1P2	CCDC73	GCAGTCACTAGCGTGTAGTT	-12	rU:dT	0.313	(0.274, 0.353)		0.259	0.186	40	60
CCDC73_+_32816125.23-P1P2_201	CCDC73_+_32816125.23-P1P2	CCDC73	GCAGTCACAGGCGTGTAGTT	-11	rG:dT	0.698	(0.668, 0.729)		0.242	0.235	40	50
CCDC73_+_32816125.23-P1P2_204	CCDC73_+_32816125.23-P1P2	CCDC73	GCAGTCACACGCGTGTAGTT	-11	rC:dT	0.103	(0.083, 0.124)		0.242	0.209	40	60
CCDC73_+_32816125.23-P1P2_207	CCDC73_+_32816125.23-P1P2	CCDC73	GCAGTCACATGCGTGTAGTT	-11	rU:dT	0.144	(0.115, 0.173)		0.242	0.186	40	60
CCDC73_+_32816125.23-P1P2_210	CCDC73_+_32816125.23-P1P2	CCDC73	GCAGTCACAAACGTGTAGTT	-10	rA:dC	0.033	(0.020, 0.046)		0.204	0.201	30	50
CCDC73_+_32816125.23-P1P2_215	CCDC73_+_32816125.23-P1P2	CCDC73	GCAGTCACAACCGTGTAGTT	-10	rC:dC	0.021	(0.011, 0.030)		0.204	0.165	40	60
CCDC73_+_32816125.23-P1P2_218	CCDC73_+_32816125.23-P1P2	CCDC73	GCAGTCACAATCGTGTAGTT	-10	rU:dC	0.018	(0.007, 0.028)		0.204	0.165	40	60
CCDC73_+_32816125.23-P1P2_221	CCDC73_+_32816125.23-P1P2	CCDC73	GCAGTCACAAGAGTGTAGTT	-9	rA:dG	0.028	(0.013, 0.044)		0.191	0.164	30	60
CCDC73_+_32816125.23-P1P2_224	CCDC73_+_32816125.23-P1P2	CCDC73	GCAGTCACAAGGGTGTAGTT	-9	rG:dG	0.328	(0.292, 0.365)		0.191	0.212	20	50
CCDC73_+_32816125.23-P1P2_229	CCDC73_+_32816125.23-P1P2	CCDC73	GCAGTCACAAGTGTGTAGTT	-9	rU:dG	0.356	(0.306, 0.406)		0.191	0.192	20	60
CCDC73_+_32816125.23-P1P2_234	CCDC73_+_32816125.23-P1P2	CCDC73	GCAGTCACAAGCATGTAGTT	-8	rA:dC	0.014	(0.005, 0.024)		0.181	0.201	30	50
CCDC73_+_32816125.23-P1P2_239	CCDC73_+_32816125.23-P1P2	CCDC73	GCAGTCACAAGCCTGTAGTT	-8	rC:dC	0.022	(0.014, 0.030)		0.181	0.165	30	60
CCDC73_+_32816125.23-P1P2_242	CCDC73_+_32816125.23-P1P2	CCDC73	GCAGTCACAAGCTTGTAGTT	-8	rU:dC	0.004	(-0.005, 0.013)		0.181	0.165	40	60
CCDC73_+_32816125.23-P1P2_244	CCDC73_+_32816125.23-P1P2	CCDC73	GCAGTCACAAGCGAGTAGTT	-7	rA:dA	0.040	(0.028, 0.052)		0.120	0.182	40	60
CCDC73_+_32816125.23-P1P2_247	CCDC73_+_32816125.23-P1P2	CCDC73	GCAGTCACAAGCGGGTAGTT	-7	rG:dA	0.091	(0.078, 0.105)		0.120	0.200	30	50
CCDC73_+_32816125.23-P1P2_250	CCDC73_+_32816125.23-P1P2	CCDC73	GCAGTCACAAGCGCGTAGTT	-7	rC:dA	0.067	(0.054, 0.080)		0.120	0.225	50	70
CCDC73_+_32816125.23-P1P2_258	CCDC73_+_32816125.23-P1P2	CCDC73	GCAGTCACAAGCGTATAGTT	-6	rA:dC	0.045	(0.032, 0.058)		0.139	0.201	30	50
CCDC73_+_32816125.23-P1P2_263	CCDC73_+_32816125.23-P1P2	CCDC73	GCAGTCACAAGCGTCTAGTT	-6	rC:dC	0.012	(0.001, 0.022)		0.139	0.165	40	60
CCDC73_+_32816125.23-P1P2_266	CCDC73_+_32816125.23-P1P2	CCDC73	GCAGTCACAAGCGTTTAGTT	-6	rU:dC	0.004	(-0.007, 0.015)		0.139	0.165	40	60
CCDC73_+_32816125.23-P1P2_268	CCDC73_+_32816125.23-P1P2	CCDC73	GCAGTCACAAGCGTGAAGTT	-5	rA:dA	0.040	(0.025, 0.055)		0.130	0.182	40	50
CCDC73_+_32816125.23-P1P2_271	CCDC73_+_32816125.23-P1P2	CCDC73	GCAGTCACAAGCGTGGAGTT	-5	rG:dA	0.075	(0.058, 0.092)		0.130	0.200	40	40
CCDC73_+_32816125.23-P1P2_274	CCDC73_+_32816125.23-P1P2	CCDC73	GCAGTCACAAGCGTGCAGTT	-5	rC:dA	0.062	(0.046, 0.078)		0.130	0.225	40	60
CCDC73_+_32816125.23-P1P2_285	CCDC73_+_32816125.23-P1P2	CCDC73	GCAGTCACAAGCGTGTGGTT	-4	rG:dT	0.331	(0.299, 0.364)		0.147	0.235	30	50
CCDC73_+_32816125.23-P1P2_288	CCDC73_+_32816125.23-P1P2	CCDC73	GCAGTCACAAGCGTGTCGTT	-4	rC:dT	0.007	(-0.008, 0.021)		0.147	0.209	50	60
CCDC73_+_32816125.23-P1P2_291	CCDC73_+_32816125.23-P1P2	CCDC73	GCAGTCACAAGCGTGTTGTT	-4	rU:dT	0.017	(0.001, 0.034)		0.147	0.186	40	50
CCDC73_+_32816125.23-P1P2_294	CCDC73_+_32816125.23-P1P2	CCDC73	GCAGTCACAAGCGTGTAATT	-3	rA:dC	-0.008	(-0.019, 0.002)		0.116	0.201	50	60
CCDC73_+_32816125.23-P1P2_299	CCDC73_+_32816125.23-P1P2	CCDC73	GCAGTCACAAGCGTGTACTT	-3	rC:dC	-0.002	(-0.011, 0.007)		0.116	0.165	40	60
CCDC73_+_32816125.23-P1P2_302	CCDC73_+_32816125.23-P1P2	CCDC73	GCAGTCACAAGCGTGTATTT	-3	rU:dC	-0.005	(-0.015, 0.004)		0.116	0.165	40	60
CCDC73_+_32816125.23-P1P2_304	CCDC73_+_32816125.23-P1P2	CCDC73	GCAGTCACAAGCGTGTAGAT	-2	rA:dA	0.028	(0.017, 0.038)		0.113	0.182	40	60
CCDC73_+_32816125.23-P1P2_307	CCDC73_+_32816125.23-P1P2	CCDC73	GCAGTCACAAGCGTGTAGGT	-2	rG:dA	0.089	(0.076, 0.102)		0.113	0.200	40	60
CCDC73_+_32816125.23-P1P2_310	CCDC73_+_32816125.23-P1P2	CCDC73	GCAGTCACAAGCGTGTAGCT	-2	rC:dA	0.039	(0.028, 0.050)		0.113	0.225	40	50
CCDC73_+_32816125.23-P1P2_316	CCDC73_+_32816125.23-P1P2	CCDC73	GCAGTCACAAGCGTGTAGTA	-1	rA:dA	0.026	(0.014, 0.038)		0.105	0.182	50	50
CCDC73_+_32816125.23-P1P2_319	CCDC73_+_32816125.23-P1P2	CCDC73	GCAGTCACAAGCGTGTAGTG	-1	rG:dA	0.081	(0.069, 0.093)		0.105	0.200	40	60
CCDC73_+_32816125.23-P1P2_322	CCDC73_+_32816125.23-P1P2	CCDC73	GCAGTCACAAGCGTGTAGTC	-1	rC:dA	0.023	(0.011, 0.035)		0.105	0.225	40	60
CCDC73_+_32816149.23-P1P2	CCDC73_+_32816149.23-P1P2	CCDC73	GGCGCTTCGCTGAGGTAAGT			1.000					30	40
CCDC73_+_32816149.23-P1P2_102	CCDC73_+_32816149.23-P1P2	CCDC73	GACGCTTCGCTGAGGTAAGT	-19	rA:dC	0.439	(0.399, 0.479)		0.260	0.201	30	50
CCDC73_+_32816149.23-P1P2_107	CCDC73_+_32816149.23-P1P2	CCDC73	GCCGCTTCGCTGAGGTAAGT	-19	rC:dC	0.454	(0.419, 0.489)		0.260	0.165	40	50
CCDC73_+_32816149.23-P1P2_110	CCDC73_+_32816149.23-P1P2	CCDC73	GTCGCTTCGCTGAGGTAAGT	-19	rU:dC	0.450	(0.416, 0.485)		0.260	0.165	40	50
CCDC73_+_32816149.23-P1P2_113	CCDC73_+_32816149.23-P1P2	CCDC73	GGAGCTTCGCTGAGGTAAGT	-18	rA:dG	0.515	(0.482, 0.547)		0.218	0.164	30	30
CCDC73_+_32816149.23-P1P2_116	CCDC73_+_32816149.23-P1P2	CCDC73	GGGGCTTCGCTGAGGTAAGT	-18	rG:dG	0.581	(0.546, 0.616)		0.218	0.212	40	40
CCDC73_+_32816149.23-P1P2_121	CCDC73_+_32816149.23-P1P2	CCDC73	GGTGCTTCGCTGAGGTAAGT	-18	rU:dG	0.460	(0.425, 0.495)		0.218	0.192	40	40
CCDC73_+_32816149.23-P1P2_126	CCDC73_+_32816149.23-P1P2	CCDC73	GGCACTTCGCTGAGGTAAGT	-17	rA:dC	0.269	(0.242, 0.295)		0.274	0.201	20	50
CCDC73_+_32816149.23-P1P2_131	CCDC73_+_32816149.23-P1P2	CCDC73	GGCCCTTCGCTGAGGTAAGT	-17	rC:dC	0.329	(0.301, 0.356)		0.274	0.165	30	50
CCDC73_+_32816149.23-P1P2_134	CCDC73_+_32816149.23-P1P2	CCDC73	GGCTCTTCGCTGAGGTAAGT	-17	rU:dC	0.275	(0.247, 0.302)		0.274	0.165	30	50
CCDC73_+_32816149.23-P1P2_137	CCDC73_+_32816149.23-P1P2	CCDC73	GGCGATTCGCTGAGGTAAGT	-16	rA:dG	0.190	(0.171, 0.210)		0.261	0.164	30	30
CCDC73_+_32816149.23-P1P2_140	CCDC73_+_32816149.23-P1P2	CCDC73	GGCGGTTCGCTGAGGTAAGT	-16	rG:dG	0.270	(0.247, 0.293)		0.261	0.212	30	40
CCDC73_+_32816149.23-P1P2_145	CCDC73_+_32816149.23-P1P2	CCDC73	GGCGTTTCGCTGAGGTAAGT	-16	rU:dG	0.230	(0.206, 0.253)		0.261	0.192	40	40
CCDC73_+_32816149.23-P1P2_148	CCDC73_+_32816149.23-P1P2	CCDC73	GGCGCATCGCTGAGGTAAGT	-15	rA:dA	0.231	(0.205, 0.257)		0.223	0.182	30	30
CCDC73_+_32816149.23-P1P2_151	CCDC73_+_32816149.23-P1P2	CCDC73	GGCGCGTCGCTGAGGTAAGT	-15	rG:dA	0.332	(0.310, 0.355)		0.223	0.200	30	30
CCDC73_+_32816149.23-P1P2_154	CCDC73_+_32816149.23-P1P2	CCDC73	GGCGCCTCGCTGAGGTAAGT	-15	rC:dA	0.315	(0.287, 0.342)		0.223	0.225	40	40
CCDC73_+_32816149.23-P1P2_160	CCDC73_+_32816149.23-P1P2	CCDC73	GGCGCTACGCTGAGGTAAGT	-14	rA:dA	0.222	(0.202, 0.242)		0.256	0.182	40	40
CCDC73_+_32816149.23-P1P2_163	CCDC73_+_32816149.23-P1P2	CCDC73	GGCGCTGCGCTGAGGTAAGT	-14	rG:dA	0.319	(0.294, 0.343)		0.256	0.200	30	30
CCDC73_+_32816149.23-P1P2_166	CCDC73_+_32816149.23-P1P2	CCDC73	GGCGCTCCGCTGAGGTAAGT	-14	rC:dA	0.230	(0.211, 0.250)		0.256	0.225	40	40
CCDC73_+_32816149.23-P1P2_173	CCDC73_+_32816149.23-P1P2	CCDC73	GGCGCTTAGCTGAGGTAAGT	-13	rA:dG	0.139	(0.122, 0.157)		0.259	0.164	30	30
CCDC73_+_32816149.23-P1P2_176	CCDC73_+_32816149.23-P1P2	CCDC73	GGCGCTTGGCTGAGGTAAGT	-13	rG:dG	0.240	(0.213, 0.267)		0.259	0.212	30	40
CCDC73_+_32816149.23-P1P2_181	CCDC73_+_32816149.23-P1P2	CCDC73	GGCGCTTTGCTGAGGTAAGT	-13	rU:dG	0.229	(0.208, 0.251)		0.259	0.192	30	30
CCDC73_+_32816149.23-P1P2_186	CCDC73_+_32816149.23-P1P2	CCDC73	GGCGCTTCACTGAGGTAAGT	-12	rA:dC	0.091	(0.078, 0.105)		0.259	0.201	20	50
CCDC73_+_32816149.23-P1P2_191	CCDC73_+_32816149.23-P1P2	CCDC73	GGCGCTTCCCTGAGGTAAGT	-12	rC:dC	0.039	(0.028, 0.049)		0.259	0.165	40	40
CCDC73_+_32816149.23-P1P2_194	CCDC73_+_32816149.23-P1P2	CCDC73	GGCGCTTCTCTGAGGTAAGT	-12	rU:dC	0.066	(0.052, 0.081)		0.259	0.165	30	40
CCDC73_+_32816149.23-P1P2_197	CCDC73_+_32816149.23-P1P2	CCDC73	GGCGCTTCGATGAGGTAAGT	-11	rA:dG	0.069	(0.059, 0.080)		0.242	0.164	30	50
CCDC73_+_32816149.23-P1P2_200	CCDC73_+_32816149.23-P1P2	CCDC73	GGCGCTTCGGTGAGGTAAGT	-11	rG:dG	0.218	(0.197, 0.239)		0.242	0.212	30	60
CCDC73_+_32816149.23-P1P2_205	CCDC73_+_32816149.23-P1P2	CCDC73	GGCGCTTCGTTGAGGTAAGT	-11	rU:dG	0.187	(0.170, 0.203)		0.242	0.192	40	60
CCDC73_+_32816149.23-P1P2_208	CCDC73_+_32816149.23-P1P2	CCDC73	GGCGCTTCGCAGAGGTAAGT	-10	rA:dA	0.047	(0.035, 0.059)		0.204	0.182	20	40
CCDC73_+_32816149.23-P1P2_211	CCDC73_+_32816149.23-P1P2	CCDC73	GGCGCTTCGCGGAGGTAAGT	-10	rG:dA	0.133	(0.120, 0.146)		0.204	0.200	30	40
CCDC73_+_32816149.23-P1P2_214	CCDC73_+_32816149.23-P1P2	CCDC73	GGCGCTTCGCCGAGGTAAGT	-10	rC:dA	0.085	(0.072, 0.098)		0.204	0.225	30	40
CCDC73_+_32816149.23-P1P2_222	CCDC73_+_32816149.23-P1P2	CCDC73	GGCGCTTCGCTAAGGTAAGT	-9	rA:dC	0.020	(0.010, 0.030)		0.191	0.201	40	50
CCDC73_+_32816149.23-P1P2_227	CCDC73_+_32816149.23-P1P2	CCDC73	GGCGCTTCGCTCAGGTAAGT	-9	rC:dC	0.016	(0.007, 0.025)		0.191	0.165	40	40
CCDC73_+_32816149.23-P1P2_230	CCDC73_+_32816149.23-P1P2	CCDC73	GGCGCTTCGCTTAGGTAAGT	-9	rU:dC	0.017	(0.008, 0.027)		0.191	0.165	30	60
CCDC73_+_32816149.23-P1P2_237	CCDC73_+_32816149.23-P1P2	CCDC73	GGCGCTTCGCTGGGGTAAGT	-8	rG:dT	0.264	(0.238, 0.290)		0.181	0.235	30	50
CCDC73_+_32816149.23-P1P2_240	CCDC73_+_32816149.23-P1P2	CCDC73	GGCGCTTCGCTGCGGTAAGT	-8	rC:dT	0.033	(0.022, 0.044)		0.181	0.209	50	50
CCDC73_+_32816149.23-P1P2_243	CCDC73_+_32816149.23-P1P2	CCDC73	GGCGCTTCGCTGTGGTAAGT	-8	rU:dT	0.036	(0.024, 0.047)		0.181	0.186	30	50
CCDC73_+_32816149.23-P1P2_246	CCDC73_+_32816149.23-P1P2	CCDC73	GGCGCTTCGCTGAAGTAAGT	-7	rA:dC	0.022	(0.013, 0.031)		0.120	0.201	40	50
CCDC73_+_32816149.23-P1P2_251	CCDC73_+_32816149.23-P1P2	CCDC73	GGCGCTTCGCTGACGTAAGT	-7	rC:dC	0.008	(-0.001, 0.017)		0.120	0.165	40	50
CCDC73_+_32816149.23-P1P2_254	CCDC73_+_32816149.23-P1P2	CCDC73	GGCGCTTCGCTGATGTAAGT	-7	rU:dC	0.001	(-0.009, 0.011)		0.120	0.165	40	50
CCDC73_+_32816149.23-P1P2_258	CCDC73_+_32816149.23-P1P2	CCDC73	GGCGCTTCGCTGAGATAAGT	-6	rA:dC	0.047	(0.037, 0.057)		0.139	0.201	40	60
CCDC73_+_32816149.23-P1P2_263	CCDC73_+_32816149.23-P1P2	CCDC73	GGCGCTTCGCTGAGCTAAGT	-6	rC:dC	0.017	(0.007, 0.028)		0.139	0.165	30	60
CCDC73_+_32816149.23-P1P2_266	CCDC73_+_32816149.23-P1P2	CCDC73	GGCGCTTCGCTGAGTTAAGT	-6	rU:dC	0.012	(0.002, 0.023)		0.139	0.165	40	40
CCDC73_+_32816149.23-P1P2_268	CCDC73_+_32816149.23-P1P2	CCDC73	GGCGCTTCGCTGAGGAAAGT	-5	rA:dA	0.050	(0.038, 0.061)		0.130	0.182	40	50
CCDC73_+_32816149.23-P1P2_271	CCDC73_+_32816149.23-P1P2	CCDC73	GGCGCTTCGCTGAGGGAAGT	-5	rG:dA	0.098	(0.086, 0.111)		0.130	0.200	40	40
CCDC73_+_32816149.23-P1P2_274	CCDC73_+_32816149.23-P1P2	CCDC73	GGCGCTTCGCTGAGGCAAGT	-5	rC:dA	0.059	(0.049, 0.069)		0.130	0.225	30	40
CCDC73_+_32816149.23-P1P2_285	CCDC73_+_32816149.23-P1P2	CCDC73	GGCGCTTCGCTGAGGTGAGT	-4	rG:dT	0.232	(0.214, 0.250)		0.147	0.235	40	50
CCDC73_+_32816149.23-P1P2_288	CCDC73_+_32816149.23-P1P2	CCDC73	GGCGCTTCGCTGAGGTCAGT	-4	rC:dT	0.038	(0.026, 0.050)		0.147	0.209	40	50
CCDC73_+_32816149.23-P1P2_291	CCDC73_+_32816149.23-P1P2	CCDC73	GGCGCTTCGCTGAGGTTAGT	-4	rU:dT	0.039	(0.028, 0.051)		0.147	0.186	50	60
CCDC73_+_32816149.23-P1P2_297	CCDC73_+_32816149.23-P1P2	CCDC73	GGCGCTTCGCTGAGGTAGGT	-3	rG:dT	0.293	(0.272, 0.315)		0.116	0.235	30	30
CCDC73_+_32816149.23-P1P2_300	CCDC73_+_32816149.23-P1P2	CCDC73	GGCGCTTCGCTGAGGTACGT	-3	rC:dT	0.052	(0.040, 0.065)		0.116	0.209	50	60
CCDC73_+_32816149.23-P1P2_303	CCDC73_+_32816149.23-P1P2	CCDC73	GGCGCTTCGCTGAGGTATGT	-3	rU:dT	0.060	(0.047, 0.073)		0.116	0.186	40	50
CCDC73_+_32816149.23-P1P2_306	CCDC73_+_32816149.23-P1P2	CCDC73	GGCGCTTCGCTGAGGTAAAT	-2	rA:dC	0.024	(0.014, 0.034)		0.113	0.201	40	60
CCDC73_+_32816149.23-P1P2_311	CCDC73_+_32816149.23-P1P2	CCDC73	GGCGCTTCGCTGAGGTAACT	-2	rC:dC	0.025	(0.015, 0.035)		0.113	0.165	40	50
CCDC73_+_32816149.23-P1P2_314	CCDC73_+_32816149.23-P1P2	CCDC73	GGCGCTTCGCTGAGGTAATT	-2	rU:dC	0.024	(0.014, 0.033)		0.113	0.165	40	60
CCDC73_+_32816149.23-P1P2_316	CCDC73_+_32816149.23-P1P2	CCDC73	GGCGCTTCGCTGAGGTAAGA	-1	rA:dA	0.044	(0.033, 0.055)		0.105	0.182	30	60
CCDC73_+_32816149.23-P1P2_319	CCDC73_+_32816149.23-P1P2	CCDC73	GGCGCTTCGCTGAGGTAAGG	-1	rG:dA	0.085	(0.074, 0.095)		0.105	0.200	40	40
CCDC73_+_32816149.23-P1P2_322	CCDC73_+_32816149.23-P1P2	CCDC73	GGCGCTTCGCTGAGGTAAGC	-1	rC:dA	0.052	(0.039, 0.065)		0.105	0.225	40	50
CCDC73_+_32816157.23-P1P2	CCDC73_+_32816157.23-P1P2	CCDC73	GCTAGAGGCGCGCTTCGCTG			1.000					50	60
CCDC73_+_32816157.23-P1P2_101	CCDC73_+_32816157.23-P1P2	CCDC73	GATAGAGGCGCGCTTCGCTG	-19	rA:dG	0.708	(0.660, 0.755)		0.260	0.164	50	70
CCDC73_+_32816157.23-P1P2_104	CCDC73_+_32816157.23-P1P2	CCDC73	GGTAGAGGCGCGCTTCGCTG	-19	rG:dG	0.717	(0.666, 0.769)		0.260	0.212	50	60
CCDC73_+_32816157.23-P1P2_109	CCDC73_+_32816157.23-P1P2	CCDC73	GTTAGAGGCGCGCTTCGCTG	-19	rU:dG	0.606	(0.557, 0.654)		0.260	0.192	60	60
CCDC73_+_32816157.23-P1P2_112	CCDC73_+_32816157.23-P1P2	CCDC73	GCAAGAGGCGCGCTTCGCTG	-18	rA:dA	0.571	(0.526, 0.617)		0.218	0.182	50	60
CCDC73_+_32816157.23-P1P2_115	CCDC73_+_32816157.23-P1P2	CCDC73	GCGAGAGGCGCGCTTCGCTG	-18	rG:dA	0.712	(0.674, 0.749)		0.218	0.200	40	60
CCDC73_+_32816157.23-P1P2_118	CCDC73_+_32816157.23-P1P2	CCDC73	GCCAGAGGCGCGCTTCGCTG	-18	rC:dA	0.554	(0.509, 0.598)		0.218	0.225	50	60
CCDC73_+_32816157.23-P1P2_129	CCDC73_+_32816157.23-P1P2	CCDC73	GCTGGAGGCGCGCTTCGCTG	-17	rG:dT	0.806	(0.760, 0.852)		0.274	0.235	50	50
CCDC73_+_32816157.23-P1P2_132	CCDC73_+_32816157.23-P1P2	CCDC73	GCTCGAGGCGCGCTTCGCTG	-17	rC:dT	0.611	(0.555, 0.667)		0.274	0.209	50	60
CCDC73_+_32816157.23-P1P2_135	CCDC73_+_32816157.23-P1P2	CCDC73	GCTTGAGGCGCGCTTCGCTG	-17	rU:dT	0.497	(0.442, 0.551)		0.274	0.186	60	60
CCDC73_+_32816157.23-P1P2_138	CCDC73_+_32816157.23-P1P2	CCDC73	GCTAAAGGCGCGCTTCGCTG	-16	rA:dC	0.247	(0.207, 0.286)		0.261	0.201	40	70
CCDC73_+_32816157.23-P1P2_143	CCDC73_+_32816157.23-P1P2	CCDC73	GCTACAGGCGCGCTTCGCTG	-16	rC:dC	0.287	(0.245, 0.329)		0.261	0.165	50	60
CCDC73_+_32816157.23-P1P2_146	CCDC73_+_32816157.23-P1P2	CCDC73	GCTATAGGCGCGCTTCGCTG	-16	rU:dC	0.238	(0.205, 0.272)		0.261	0.165	50	60
CCDC73_+_32816157.23-P1P2_153	CCDC73_+_32816157.23-P1P2	CCDC73	GCTAGGGGCGCGCTTCGCTG	-15	rG:dT	0.858	(0.824, 0.891)		0.223	0.235	50	60
CCDC73_+_32816157.23-P1P2_156	CCDC73_+_32816157.23-P1P2	CCDC73	GCTAGCGGCGCGCTTCGCTG	-15	rC:dT	0.542	(0.485, 0.600)		0.223	0.209	50	50
CCDC73_+_32816157.23-P1P2_159	CCDC73_+_32816157.23-P1P2	CCDC73	GCTAGTGGCGCGCTTCGCTG	-15	rU:dT	0.550	(0.492, 0.607)		0.223	0.186	40	60
CCDC73_+_32816157.23-P1P2_162	CCDC73_+_32816157.23-P1P2	CCDC73	GCTAGAAGCGCGCTTCGCTG	-14	rA:dC	0.193	(0.152, 0.233)		0.256	0.201	50	60
CCDC73_+_32816157.23-P1P2_167	CCDC73_+_32816157.23-P1P2	CCDC73	GCTAGACGCGCGCTTCGCTG	-14	rC:dC	0.166	(0.136, 0.196)		0.256	0.165	50	70
CCDC73_+_32816157.23-P1P2_170	CCDC73_+_32816157.23-P1P2	CCDC73	GCTAGATGCGCGCTTCGCTG	-14	rU:dC	0.184	(0.144, 0.224)		0.256	0.165	60	60
CCDC73_+_32816157.23-P1P2_174	CCDC73_+_32816157.23-P1P2	CCDC73	GCTAGAGACGCGCTTCGCTG	-13	rA:dC	0.216	(0.176, 0.257)		0.259	0.201	60	60
CCDC73_+_32816157.23-P1P2_179	CCDC73_+_32816157.23-P1P2	CCDC73	GCTAGAGCCGCGCTTCGCTG	-13	rC:dC	0.106	(0.078, 0.133)		0.259	0.165	50	50
CCDC73_+_32816157.23-P1P2_182	CCDC73_+_32816157.23-P1P2	CCDC73	GCTAGAGTCGCGCTTCGCTG	-13	rU:dC	0.174	(0.139, 0.210)		0.259	0.165	50	60
CCDC73_+_32816157.23-P1P2_185	CCDC73_+_32816157.23-P1P2	CCDC73	GCTAGAGGAGCGCTTCGCTG	-12	rA:dG	0.333	(0.288, 0.378)		0.259	0.164	50	50
CCDC73_+_32816157.23-P1P2_188	CCDC73_+_32816157.23-P1P2	CCDC73	GCTAGAGGGGCGCTTCGCTG	-12	rG:dG	0.536	(0.493, 0.579)		0.259	0.212	50	50
CCDC73_+_32816157.23-P1P2_193	CCDC73_+_32816157.23-P1P2	CCDC73	GCTAGAGGTGCGCTTCGCTG	-12	rU:dG	0.513	(0.465, 0.562)		0.259	0.192	50	60
CCDC73_+_32816157.23-P1P2_198	CCDC73_+_32816157.23-P1P2	CCDC73	GCTAGAGGCACGCTTCGCTG	-11	rA:dC	0.080	(0.059, 0.100)		0.242	0.201	50	50
CCDC73_+_32816157.23-P1P2_203	CCDC73_+_32816157.23-P1P2	CCDC73	GCTAGAGGCCCGCTTCGCTG	-11	rC:dC	0.026	(0.014, 0.039)		0.242	0.165	40	50
CCDC73_+_32816157.23-P1P2_206	CCDC73_+_32816157.23-P1P2	CCDC73	GCTAGAGGCTCGCTTCGCTG	-11	rU:dC	0.033	(0.019, 0.047)		0.242	0.165	40	60
CCDC73_+_32816157.23-P1P2_209	CCDC73_+_32816157.23-P1P2	CCDC73	GCTAGAGGCGAGCTTCGCTG	-10	rA:dG	0.072	(0.054, 0.090)		0.204	0.164	40	60
CCDC73_+_32816157.23-P1P2_212	CCDC73_+_32816157.23-P1P2	CCDC73	GCTAGAGGCGGGCTTCGCTG	-10	rG:dG	0.304	(0.269, 0.338)		0.204	0.212	40	60
CCDC73_+_32816157.23-P1P2_217	CCDC73_+_32816157.23-P1P2	CCDC73	GCTAGAGGCGTGCTTCGCTG	-10	rU:dG	0.333	(0.293, 0.374)		0.204	0.192	50	60
CCDC73_+_32816157.23-P1P2_222	CCDC73_+_32816157.23-P1P2	CCDC73	GCTAGAGGCGCACTTCGCTG	-9	rA:dC	0.010	(-0.003, 0.023)		0.191	0.201	50	60
CCDC73_+_32816157.23-P1P2_227	CCDC73_+_32816157.23-P1P2	CCDC73	GCTAGAGGCGCCCTTCGCTG	-9	rC:dC	0.021	(0.009, 0.032)		0.191	0.165	50	50
CCDC73_+_32816157.23-P1P2_230	CCDC73_+_32816157.23-P1P2	CCDC73	GCTAGAGGCGCTCTTCGCTG	-9	rU:dC	0.003	(-0.009, 0.014)		0.191	0.165	40	60
CCDC73_+_32816157.23-P1P2_233	CCDC73_+_32816157.23-P1P2	CCDC73	GCTAGAGGCGCGATTCGCTG	-8	rA:dG	-0.030	(-0.044, -0.016)		0.181	0.164	50	70
CCDC73_+_32816157.23-P1P2_236	CCDC73_+_32816157.23-P1P2	CCDC73	GCTAGAGGCGCGGTTCGCTG	-8	rG:dG	0.064	(0.046, 0.082)		0.181	0.212	40	50
CCDC73_+_32816157.23-P1P2_241	CCDC73_+_32816157.23-P1P2	CCDC73	GCTAGAGGCGCGTTTCGCTG	-8	rU:dG	0.151	(0.127, 0.175)		0.181	0.192	50	60
CCDC73_+_32816157.23-P1P2_244	CCDC73_+_32816157.23-P1P2	CCDC73	GCTAGAGGCGCGCATCGCTG	-7	rA:dA	0.010	(-0.007, 0.026)		0.120	0.182	40	40
CCDC73_+_32816157.23-P1P2_247	CCDC73_+_32816157.23-P1P2	CCDC73	GCTAGAGGCGCGCGTCGCTG	-7	rG:dA	0.023	(0.010, 0.035)		0.120	0.200	40	40
CCDC73_+_32816157.23-P1P2_250	CCDC73_+_32816157.23-P1P2	CCDC73	GCTAGAGGCGCGCCTCGCTG	-7	rC:dA	0.065	(0.048, 0.082)		0.120	0.225	30	50
CCDC73_+_32816157.23-P1P2_256	CCDC73_+_32816157.23-P1P2	CCDC73	GCTAGAGGCGCGCTACGCTG	-6	rA:dA	0.008	(-0.007, 0.023)		0.139	0.182	50	50
CCDC73_+_32816157.23-P1P2_259	CCDC73_+_32816157.23-P1P2	CCDC73	GCTAGAGGCGCGCTGCGCTG	-6	rG:dA	0.008	(-0.004, 0.019)		0.139	0.200	40	40
CCDC73_+_32816157.23-P1P2_262	CCDC73_+_32816157.23-P1P2	CCDC73	GCTAGAGGCGCGCTCCGCTG	-6	rC:dA	0.075	(0.056, 0.093)		0.139	0.225	40	50
CCDC73_+_32816157.23-P1P2_269	CCDC73_+_32816157.23-P1P2	CCDC73	GCTAGAGGCGCGCTTAGCTG	-5	rA:dG	-0.018	(-0.031, -0.006)		0.130	0.164	40	50
CCDC73_+_32816157.23-P1P2_272	CCDC73_+_32816157.23-P1P2	CCDC73	GCTAGAGGCGCGCTTGGCTG	-5	rG:dG	-0.001	(-0.014, 0.012)		0.130	0.212	40	40
CCDC73_+_32816157.23-P1P2_277	CCDC73_+_32816157.23-P1P2	CCDC73	GCTAGAGGCGCGCTTTGCTG	-5	rU:dG	-0.014	(-0.029, 0.001)		0.130	0.192	40	60
CCDC73_+_32816157.23-P1P2_282	CCDC73_+_32816157.23-P1P2	CCDC73	GCTAGAGGCGCGCTTCACTG	-4	rA:dC	-0.001	(-0.015, 0.014)		0.147	0.201	40	40
CCDC73_+_32816157.23-P1P2_287	CCDC73_+_32816157.23-P1P2	CCDC73	GCTAGAGGCGCGCTTCCCTG	-4	rC:dC	-0.004	(-0.016, 0.009)		0.147	0.165	40	50
CCDC73_+_32816157.23-P1P2_290	CCDC73_+_32816157.23-P1P2	CCDC73	GCTAGAGGCGCGCTTCTCTG	-4	rU:dC	-0.014	(-0.027, -0.001)		0.147	0.165	40	60
CCDC73_+_32816157.23-P1P2_293	CCDC73_+_32816157.23-P1P2	CCDC73	GCTAGAGGCGCGCTTCGATG	-3	rA:dG	-0.008	(-0.020, 0.005)		0.116	0.164	40	40
CCDC73_+_32816157.23-P1P2_296	CCDC73_+_32816157.23-P1P2	CCDC73	GCTAGAGGCGCGCTTCGGTG	-3	rG:dG	0.043	(0.028, 0.058)		0.116	0.212	30	40
CCDC73_+_32816157.23-P1P2_301	CCDC73_+_32816157.23-P1P2	CCDC73	GCTAGAGGCGCGCTTCGTTG	-3	rU:dG	0.013	(-0.001, 0.027)		0.116	0.192	60	60
CCDC73_+_32816157.23-P1P2_304	CCDC73_+_32816157.23-P1P2	CCDC73	GCTAGAGGCGCGCTTCGCAG	-2	rA:dA	0.030	(0.016, 0.044)		0.113	0.182	30	30
CCDC73_+_32816157.23-P1P2_307	CCDC73_+_32816157.23-P1P2	CCDC73	GCTAGAGGCGCGCTTCGCGG	-2	rG:dA	0.070	(0.056, 0.083)		0.113	0.200	40	50
CCDC73_+_32816157.23-P1P2_310	CCDC73_+_32816157.23-P1P2	CCDC73	GCTAGAGGCGCGCTTCGCCG	-2	rC:dA	0.037	(0.022, 0.052)		0.113	0.225	50	50
CCDC73_+_32816157.23-P1P2_318	CCDC73_+_32816157.23-P1P2	CCDC73	GCTAGAGGCGCGCTTCGCTA	-1	rA:dC	-0.004	(-0.016, 0.008)		0.105	0.201	50	50
CCDC73_+_32816157.23-P1P2_323	CCDC73_+_32816157.23-P1P2	CCDC73	GCTAGAGGCGCGCTTCGCTC	-1	rC:dC	-0.006	(-0.017, 0.005)		0.105	0.165	50	50
CCDC73_+_32816157.23-P1P2_326	CCDC73_+_32816157.23-P1P2	CCDC73	GCTAGAGGCGCGCTTCGCTT	-1	rU:dC	-0.008	(-0.019, 0.003)		0.105	0.165	40	50
CCDC73_+_32816172.23-P1P2	CCDC73_+_32816172.23-P1P2	CCDC73	GAAGGGCCAACAGGAGCTAG			1.000					30	50
CCDC73_+_32816172.23-P1P2_105	CCDC73_+_32816172.23-P1P2	CCDC73	GGAGGGCCAACAGGAGCTAG	-19	rG:dT	0.965	(0.921, 1.008)		0.260	0.235	30	40
CCDC73_+_32816172.23-P1P2_108	CCDC73_+_32816172.23-P1P2	CCDC73	GCAGGGCCAACAGGAGCTAG	-19	rC:dT	0.933	(0.894, 0.972)		0.260	0.209	20	50
CCDC73_+_32816172.23-P1P2_111	CCDC73_+_32816172.23-P1P2	CCDC73	GTAGGGCCAACAGGAGCTAG	-19	rU:dT	0.911	(0.875, 0.947)		0.260	0.186	30	40
CCDC73_+_32816172.23-P1P2_117	CCDC73_+_32816172.23-P1P2	CCDC73	GAGGGGCCAACAGGAGCTAG	-18	rG:dT	1.040	(0.996, 1.083)		0.218	0.235	20	40
CCDC73_+_32816172.23-P1P2_120	CCDC73_+_32816172.23-P1P2	CCDC73	GACGGGCCAACAGGAGCTAG	-18	rC:dT	0.999	(0.952, 1.047)		0.218	0.209	30	50
CCDC73_+_32816172.23-P1P2_123	CCDC73_+_32816172.23-P1P2	CCDC73	GATGGGCCAACAGGAGCTAG	-18	rU:dT	0.915	(0.874, 0.955)		0.218	0.186	30	40
CCDC73_+_32816172.23-P1P2_126	CCDC73_+_32816172.23-P1P2	CCDC73	GAAAGGCCAACAGGAGCTAG	-17	rA:dC	0.817	(0.780, 0.855)		0.274	0.201	40	50
CCDC73_+_32816172.23-P1P2_131	CCDC73_+_32816172.23-P1P2	CCDC73	GAACGGCCAACAGGAGCTAG	-17	rC:dC	0.821	(0.782, 0.859)		0.274	0.165	40	60
CCDC73_+_32816172.23-P1P2_134	CCDC73_+_32816172.23-P1P2	CCDC73	GAATGGCCAACAGGAGCTAG	-17	rU:dC	0.761	(0.724, 0.797)		0.274	0.165	30	60
CCDC73_+_32816172.23-P1P2_138	CCDC73_+_32816172.23-P1P2	CCDC73	GAAGAGCCAACAGGAGCTAG	-16	rA:dC	0.832	(0.790, 0.873)		0.261	0.201	30	50
CCDC73_+_32816172.23-P1P2_143	CCDC73_+_32816172.23-P1P2	CCDC73	GAAGCGCCAACAGGAGCTAG	-16	rC:dC	0.724	(0.680, 0.768)		0.261	0.165	40	50
CCDC73_+_32816172.23-P1P2_146	CCDC73_+_32816172.23-P1P2	CCDC73	GAAGTGCCAACAGGAGCTAG	-16	rU:dC	0.673	(0.624, 0.723)		0.261	0.165	40	50
CCDC73_+_32816172.23-P1P2_150	CCDC73_+_32816172.23-P1P2	CCDC73	GAAGGACCAACAGGAGCTAG	-15	rA:dC	0.882	(0.847, 0.917)		0.223	0.201	40	50
CCDC73_+_32816172.23-P1P2_155	CCDC73_+_32816172.23-P1P2	CCDC73	GAAGGCCCAACAGGAGCTAG	-15	rC:dC	0.803	(0.769, 0.836)		0.223	0.165	40	60
CCDC73_+_32816172.23-P1P2_158	CCDC73_+_32816172.23-P1P2	CCDC73	GAAGGTCCAACAGGAGCTAG	-15	rU:dC	0.834	(0.799, 0.870)		0.223	0.165	40	60
CCDC73_+_32816172.23-P1P2_161	CCDC73_+_32816172.23-P1P2	CCDC73	GAAGGGACAACAGGAGCTAG	-14	rA:dG	0.907	(0.868, 0.946)		0.256	0.164	30	40
CCDC73_+_32816172.23-P1P2_164	CCDC73_+_32816172.23-P1P2	CCDC73	GAAGGGGCAACAGGAGCTAG	-14	rG:dG	0.929	(0.892, 0.967)		0.256	0.212	20	40
CCDC73_+_32816172.23-P1P2_169	CCDC73_+_32816172.23-P1P2	CCDC73	GAAGGGTCAACAGGAGCTAG	-14	rU:dG	1.013	(0.977, 1.049)		0.256	0.192	30	50
CCDC73_+_32816172.23-P1P2_173	CCDC73_+_32816172.23-P1P2	CCDC73	GAAGGGCAAACAGGAGCTAG	-13	rA:dG	0.834	(0.801, 0.868)		0.259	0.164	20	50
CCDC73_+_32816172.23-P1P2_176	CCDC73_+_32816172.23-P1P2	CCDC73	GAAGGGCGAACAGGAGCTAG	-13	rG:dG	0.866	(0.838, 0.894)		0.259	0.212	30	40
CCDC73_+_32816172.23-P1P2_181	CCDC73_+_32816172.23-P1P2	CCDC73	GAAGGGCTAACAGGAGCTAG	-13	rU:dG	0.950	(0.921, 0.978)		0.259	0.192	30	50
CCDC73_+_32816172.23-P1P2_189	CCDC73_+_32816172.23-P1P2	CCDC73	GAAGGGCCGACAGGAGCTAG	-12	rG:dT	1.021	(0.984, 1.057)		0.259	0.235	20	50
CCDC73_+_32816172.23-P1P2_192	CCDC73_+_32816172.23-P1P2	CCDC73	GAAGGGCCCACAGGAGCTAG	-12	rC:dT	0.838	(0.796, 0.881)		0.259	0.209	20	40
CCDC73_+_32816172.23-P1P2_195	CCDC73_+_32816172.23-P1P2	CCDC73	GAAGGGCCTACAGGAGCTAG	-12	rU:dT	0.913	(0.880, 0.946)		0.259	0.186	20	40
CCDC73_+_32816172.23-P1P2_201	CCDC73_+_32816172.23-P1P2	CCDC73	GAAGGGCCAGCAGGAGCTAG	-11	rG:dT	0.908	(0.877, 0.938)		0.242	0.235	20	30
CCDC73_+_32816172.23-P1P2_204	CCDC73_+_32816172.23-P1P2	CCDC73	GAAGGGCCACCAGGAGCTAG	-11	rC:dT	0.674	(0.641, 0.708)		0.242	0.209	30	50
CCDC73_+_32816172.23-P1P2_207	CCDC73_+_32816172.23-P1P2	CCDC73	GAAGGGCCATCAGGAGCTAG	-11	rU:dT	0.730	(0.697, 0.763)		0.242	0.186	20	40
CCDC73_+_32816172.23-P1P2_209	CCDC73_+_32816172.23-P1P2	CCDC73	GAAGGGCCAAAAGGAGCTAG	-10	rA:dG	0.409	(0.379, 0.439)		0.204	0.164	30	40
CCDC73_+_32816172.23-P1P2_212	CCDC73_+_32816172.23-P1P2	CCDC73	GAAGGGCCAAGAGGAGCTAG	-10	rG:dG	0.652	(0.625, 0.679)		0.204	0.212	30	40
CCDC73_+_32816172.23-P1P2_217	CCDC73_+_32816172.23-P1P2	CCDC73	GAAGGGCCAATAGGAGCTAG	-10	rU:dG	0.752	(0.721, 0.783)		0.204	0.192	40	50
CCDC73_+_32816172.23-P1P2_225	CCDC73_+_32816172.23-P1P2	CCDC73	GAAGGGCCAACGGGAGCTAG	-9	rG:dT	0.836	(0.804, 0.867)		0.191	0.235	40	50
CCDC73_+_32816172.23-P1P2_228	CCDC73_+_32816172.23-P1P2	CCDC73	GAAGGGCCAACCGGAGCTAG	-9	rC:dT	0.569	(0.533, 0.604)		0.191	0.209	50	50
CCDC73_+_32816172.23-P1P2_231	CCDC73_+_32816172.23-P1P2	CCDC73	GAAGGGCCAACTGGAGCTAG	-9	rU:dT	0.558	(0.520, 0.596)		0.191	0.186	30	40
CCDC73_+_32816172.23-P1P2_234	CCDC73_+_32816172.23-P1P2	CCDC73	GAAGGGCCAACAAGAGCTAG	-8	rA:dC	0.155	(0.134, 0.175)		0.181	0.201	30	40
CCDC73_+_32816172.23-P1P2_239	CCDC73_+_32816172.23-P1P2	CCDC73	GAAGGGCCAACACGAGCTAG	-8	rC:dC	0.042	(0.031, 0.052)		0.181	0.165	50	60
CCDC73_+_32816172.23-P1P2_242	CCDC73_+_32816172.23-P1P2	CCDC73	GAAGGGCCAACATGAGCTAG	-8	rU:dC	0.050	(0.035, 0.064)		0.181	0.165	30	40
CCDC73_+_32816172.23-P1P2_246	CCDC73_+_32816172.23-P1P2	CCDC73	GAAGGGCCAACAGAAGCTAG	-7	rA:dC	0.211	(0.177, 0.245)		0.120	0.201	30	50
CCDC73_+_32816172.23-P1P2_251	CCDC73_+_32816172.23-P1P2	CCDC73	GAAGGGCCAACAGCAGCTAG	-7	rC:dC	0.039	(0.029, 0.049)		0.120	0.165	30	40
CCDC73_+_32816172.23-P1P2_254	CCDC73_+_32816172.23-P1P2	CCDC73	GAAGGGCCAACAGTAGCTAG	-7	rU:dC	0.045	(0.031, 0.058)		0.120	0.165	40	60
CCDC73_+_32816172.23-P1P2_261	CCDC73_+_32816172.23-P1P2	CCDC73	GAAGGGCCAACAGGGGCTAG	-6	rG:dT	0.481	(0.451, 0.512)		0.139	0.235	30	40
CCDC73_+_32816172.23-P1P2_264	CCDC73_+_32816172.23-P1P2	CCDC73	GAAGGGCCAACAGGCGCTAG	-6	rC:dT	0.140	(0.117, 0.164)		0.139	0.209	30	60
CCDC73_+_32816172.23-P1P2_267	CCDC73_+_32816172.23-P1P2	CCDC73	GAAGGGCCAACAGGTGCTAG	-6	rU:dT	0.168	(0.142, 0.194)		0.139	0.186	30	50
CCDC73_+_32816172.23-P1P2_270	CCDC73_+_32816172.23-P1P2	CCDC73	GAAGGGCCAACAGGAACTAG	-5	rA:dC	0.188	(0.163, 0.214)		0.130	0.201	30	40
CCDC73_+_32816172.23-P1P2_275	CCDC73_+_32816172.23-P1P2	CCDC73	GAAGGGCCAACAGGACCTAG	-5	rC:dC	0.063	(0.048, 0.079)		0.130	0.165	40	50
CCDC73_+_32816172.23-P1P2_278	CCDC73_+_32816172.23-P1P2	CCDC73	GAAGGGCCAACAGGATCTAG	-5	rU:dC	0.065	(0.048, 0.081)		0.130	0.165	30	60
CCDC73_+_32816172.23-P1P2_281	CCDC73_+_32816172.23-P1P2	CCDC73	GAAGGGCCAACAGGAGATAG	-4	rA:dG	0.283	(0.252, 0.314)		0.147	0.164	40	40
CCDC73_+_32816172.23-P1P2_284	CCDC73_+_32816172.23-P1P2	CCDC73	GAAGGGCCAACAGGAGGTAG	-4	rG:dG	0.474	(0.441, 0.507)		0.147	0.212	20	30
CCDC73_+_32816172.23-P1P2_289	CCDC73_+_32816172.23-P1P2	CCDC73	GAAGGGCCAACAGGAGTTAG	-4	rU:dG	0.321	(0.290, 0.351)		0.147	0.192	30	50
CCDC73_+_32816172.23-P1P2_292	CCDC73_+_32816172.23-P1P2	CCDC73	GAAGGGCCAACAGGAGCAAG	-3	rA:dA	0.190	(0.164, 0.216)		0.116	0.182	30	30
CCDC73_+_32816172.23-P1P2_295	CCDC73_+_32816172.23-P1P2	CCDC73	GAAGGGCCAACAGGAGCGAG	-3	rG:dA	0.289	(0.262, 0.315)		0.116	0.200	30	50
CCDC73_+_32816172.23-P1P2_298	CCDC73_+_32816172.23-P1P2	CCDC73	GAAGGGCCAACAGGAGCCAG	-3	rC:dA	0.295	(0.267, 0.324)		0.116	0.225	30	40
CCDC73_+_32816172.23-P1P2_309	CCDC73_+_32816172.23-P1P2	CCDC73	GAAGGGCCAACAGGAGCTGG	-2	rG:dT	0.543	(0.517, 0.569)		0.113	0.235	30	40
CCDC73_+_32816172.23-P1P2_312	CCDC73_+_32816172.23-P1P2	CCDC73	GAAGGGCCAACAGGAGCTCG	-2	rC:dT	0.134	(0.112, 0.156)		0.113	0.209	30	40
CCDC73_+_32816172.23-P1P2_315	CCDC73_+_32816172.23-P1P2	CCDC73	GAAGGGCCAACAGGAGCTTG	-2	rU:dT	0.171	(0.147, 0.194)		0.113	0.186	30	50
CCDC73_+_32816172.23-P1P2_318	CCDC73_+_32816172.23-P1P2	CCDC73	GAAGGGCCAACAGGAGCTAA	-1	rA:dC	0.083	(0.066, 0.100)		0.105	0.201	30	40
CCDC73_+_32816172.23-P1P2_323	CCDC73_+_32816172.23-P1P2	CCDC73	GAAGGGCCAACAGGAGCTAC	-1	rC:dC	0.040	(0.030, 0.051)		0.105	0.165	40	50
CCDC73_+_32816172.23-P1P2_326	CCDC73_+_32816172.23-P1P2	CCDC73	GAAGGGCCAACAGGAGCTAT	-1	rU:dC	0.041	(0.030, 0.053)		0.105	0.165	30	30
CCDC73_-_32816109.23-P1P2	CCDC73_-_32816109.23-P1P2	CCDC73	GACCCTGCATGAAAAGATTA			1.000					30	40
CCDC73_-_32816109.23-P1P2_105	CCDC73_-_32816109.23-P1P2	CCDC73	GGCCCTGCATGAAAAGATTA	-19	rG:dT	0.673	(0.620, 0.726)		0.260	0.235	30	50
CCDC73_-_32816109.23-P1P2_108	CCDC73_-_32816109.23-P1P2	CCDC73	GCCCCTGCATGAAAAGATTA	-19	rC:dT	0.575	(0.514, 0.635)		0.260	0.209	20	50
CCDC73_-_32816109.23-P1P2_111	CCDC73_-_32816109.23-P1P2	CCDC73	GTCCCTGCATGAAAAGATTA	-19	rU:dT	0.511	(0.458, 0.564)		0.260	0.186	30	40
CCDC73_-_32816109.23-P1P2_113	CCDC73_-_32816109.23-P1P2	CCDC73	GAACCTGCATGAAAAGATTA	-18	rA:dG	0.652	(0.600, 0.705)		0.218	0.164	30	40
CCDC73_-_32816109.23-P1P2_116	CCDC73_-_32816109.23-P1P2	CCDC73	GAGCCTGCATGAAAAGATTA	-18	rG:dG	0.691	(0.647, 0.735)		0.218	0.212	30	30
CCDC73_-_32816109.23-P1P2_121	CCDC73_-_32816109.23-P1P2	CCDC73	GATCCTGCATGAAAAGATTA	-18	rU:dG	0.603	(0.551, 0.655)		0.218	0.192	30	40
CCDC73_-_32816109.23-P1P2_125	CCDC73_-_32816109.23-P1P2	CCDC73	GACACTGCATGAAAAGATTA	-17	rA:dG	0.487	(0.444, 0.531)		0.274	0.164	30	30
CCDC73_-_32816109.23-P1P2_128	CCDC73_-_32816109.23-P1P2	CCDC73	GACGCTGCATGAAAAGATTA	-17	rG:dG	0.515	(0.476, 0.555)		0.274	0.212	30	40
CCDC73_-_32816109.23-P1P2_133	CCDC73_-_32816109.23-P1P2	CCDC73	GACTCTGCATGAAAAGATTA	-17	rU:dG	0.488	(0.445, 0.532)		0.274	0.192	30	40
CCDC73_-_32816109.23-P1P2_137	CCDC73_-_32816109.23-P1P2	CCDC73	GACCATGCATGAAAAGATTA	-16	rA:dG	0.364	(0.327, 0.401)		0.261	0.164	20	30
CCDC73_-_32816109.23-P1P2_140	CCDC73_-_32816109.23-P1P2	CCDC73	GACCGTGCATGAAAAGATTA	-16	rG:dG	0.420	(0.385, 0.455)		0.261	0.212	30	40
CCDC73_-_32816109.23-P1P2_145	CCDC73_-_32816109.23-P1P2	CCDC73	GACCTTGCATGAAAAGATTA	-16	rU:dG	0.461	(0.414, 0.509)		0.261	0.192	30	40
CCDC73_-_32816109.23-P1P2_148	CCDC73_-_32816109.23-P1P2	CCDC73	GACCCAGCATGAAAAGATTA	-15	rA:dA	0.466	(0.414, 0.517)		0.223	0.182	20	40
CCDC73_-_32816109.23-P1P2_151	CCDC73_-_32816109.23-P1P2	CCDC73	GACCCGGCATGAAAAGATTA	-15	rG:dA	0.601	(0.553, 0.649)		0.223	0.200	30	30
CCDC73_-_32816109.23-P1P2_154	CCDC73_-_32816109.23-P1P2	CCDC73	GACCCCGCATGAAAAGATTA	-15	rC:dA	0.565	(0.510, 0.619)		0.223	0.225	30	40
CCDC73_-_32816109.23-P1P2_162	CCDC73_-_32816109.23-P1P2	CCDC73	GACCCTACATGAAAAGATTA	-14	rA:dC	0.397	(0.344, 0.450)		0.256	0.201	30	50
CCDC73_-_32816109.23-P1P2_167	CCDC73_-_32816109.23-P1P2	CCDC73	GACCCTCCATGAAAAGATTA	-14	rC:dC	0.269	(0.227, 0.310)		0.256	0.165	40	50
CCDC73_-_32816109.23-P1P2_170	CCDC73_-_32816109.23-P1P2	CCDC73	GACCCTTCATGAAAAGATTA	-14	rU:dC	0.308	(0.260, 0.355)		0.256	0.165	30	50
CCDC73_-_32816109.23-P1P2_173	CCDC73_-_32816109.23-P1P2	CCDC73	GACCCTGAATGAAAAGATTA	-13	rA:dG	0.341	(0.295, 0.387)		0.259	0.164	40	50
CCDC73_-_32816109.23-P1P2_176	CCDC73_-_32816109.23-P1P2	CCDC73	GACCCTGGATGAAAAGATTA	-13	rG:dG	0.510	(0.469, 0.551)		0.259	0.212	30	50
CCDC73_-_32816109.23-P1P2_181	CCDC73_-_32816109.23-P1P2	CCDC73	GACCCTGTATGAAAAGATTA	-13	rU:dG	0.518	(0.468, 0.567)		0.259	0.192	30	50
CCDC73_-_32816109.23-P1P2_189	CCDC73_-_32816109.23-P1P2	CCDC73	GACCCTGCGTGAAAAGATTA	-12	rG:dT	0.797	(0.742, 0.852)		0.259	0.235	30	40
CCDC73_-_32816109.23-P1P2_192	CCDC73_-_32816109.23-P1P2	CCDC73	GACCCTGCCTGAAAAGATTA	-12	rC:dT	0.294	(0.238, 0.351)		0.259	0.209	30	40
CCDC73_-_32816109.23-P1P2_195	CCDC73_-_32816109.23-P1P2	CCDC73	GACCCTGCTTGAAAAGATTA	-12	rU:dT	0.422	(0.354, 0.489)		0.259	0.186	30	50
CCDC73_-_32816109.23-P1P2_196	CCDC73_-_32816109.23-P1P2	CCDC73	GACCCTGCAAGAAAAGATTA	-11	rA:dA	0.263	(0.219, 0.306)		0.242	0.182	20	40
CCDC73_-_32816109.23-P1P2_199	CCDC73_-_32816109.23-P1P2	CCDC73	GACCCTGCAGGAAAAGATTA	-11	rG:dA	0.526	(0.481, 0.571)		0.242	0.200	30	30
CCDC73_-_32816109.23-P1P2_202	CCDC73_-_32816109.23-P1P2	CCDC73	GACCCTGCACGAAAAGATTA	-11	rC:dA	0.267	(0.223, 0.311)		0.242	0.225	40	50
CCDC73_-_32816109.23-P1P2_210	CCDC73_-_32816109.23-P1P2	CCDC73	GACCCTGCATAAAAAGATTA	-10	rA:dC	0.062	(0.038, 0.086)		0.204	0.201	30	60
CCDC73_-_32816109.23-P1P2_215	CCDC73_-_32816109.23-P1P2	CCDC73	GACCCTGCATCAAAAGATTA	-10	rC:dC	0.016	(-0.000, 0.032)		0.204	0.165	30	60
CCDC73_-_32816109.23-P1P2_218	CCDC73_-_32816109.23-P1P2	CCDC73	GACCCTGCATTAAAAGATTA	-10	rU:dC	0.023	(0.005, 0.041)		0.204	0.165	30	40
CCDC73_-_32816109.23-P1P2_225	CCDC73_-_32816109.23-P1P2	CCDC73	GACCCTGCATGGAAAGATTA	-9	rG:dT	0.725	(0.683, 0.768)		0.191	0.235	30	50
CCDC73_-_32816109.23-P1P2_228	CCDC73_-_32816109.23-P1P2	CCDC73	GACCCTGCATGCAAAGATTA	-9	rC:dT	0.168	(0.126, 0.210)		0.191	0.209	30	60
CCDC73_-_32816109.23-P1P2_231	CCDC73_-_32816109.23-P1P2	CCDC73	GACCCTGCATGTAAAGATTA	-9	rU:dT	0.222	(0.175, 0.269)		0.191	0.186	30	50
CCDC73_-_32816109.23-P1P2_237	CCDC73_-_32816109.23-P1P2	CCDC73	GACCCTGCATGAGAAGATTA	-8	rG:dT	0.584	(0.534, 0.634)		0.181	0.235	30	50
CCDC73_-_32816109.23-P1P2_240	CCDC73_-_32816109.23-P1P2	CCDC73	GACCCTGCATGACAAGATTA	-8	rC:dT	0.098	(0.069, 0.127)		0.181	0.209	30	40
CCDC73_-_32816109.23-P1P2_243	CCDC73_-_32816109.23-P1P2	CCDC73	GACCCTGCATGATAAGATTA	-8	rU:dT	0.108	(0.076, 0.139)		0.181	0.186	30	40
CCDC73_-_32816109.23-P1P2_249	CCDC73_-_32816109.23-P1P2	CCDC73	GACCCTGCATGAAGAGATTA	-7	rG:dT	0.313	(0.270, 0.357)		0.120	0.235	30	50
CCDC73_-_32816109.23-P1P2_252	CCDC73_-_32816109.23-P1P2	CCDC73	GACCCTGCATGAACAGATTA	-7	rC:dT	0.034	(0.014, 0.054)		0.120	0.209	30	30
CCDC73_-_32816109.23-P1P2_255	CCDC73_-_32816109.23-P1P2	CCDC73	GACCCTGCATGAATAGATTA	-7	rU:dT	0.022	(0.004, 0.041)		0.120	0.186	30	40
CCDC73_-_32816109.23-P1P2_261	CCDC73_-_32816109.23-P1P2	CCDC73	GACCCTGCATGAAAGGATTA	-6	rG:dT	0.295	(0.257, 0.333)		0.139	0.235	30	50
CCDC73_-_32816109.23-P1P2_264	CCDC73_-_32816109.23-P1P2	CCDC73	GACCCTGCATGAAACGATTA	-6	rC:dT	0.029	(0.009, 0.048)		0.139	0.209	50	70
CCDC73_-_32816109.23-P1P2_267	CCDC73_-_32816109.23-P1P2	CCDC73	GACCCTGCATGAAATGATTA	-6	rU:dT	0.030	(0.010, 0.049)		0.139	0.186	30	50
CCDC73_-_32816109.23-P1P2_270	CCDC73_-_32816109.23-P1P2	CCDC73	GACCCTGCATGAAAAAATTA	-5	rA:dC	0.004	(-0.011, 0.020)		0.130	0.201	30	40
CCDC73_-_32816109.23-P1P2_275	CCDC73_-_32816109.23-P1P2	CCDC73	GACCCTGCATGAAAACATTA	-5	rC:dC	-0.008	(-0.022, 0.006)		0.130	0.165	30	60
CCDC73_-_32816109.23-P1P2_278	CCDC73_-_32816109.23-P1P2	CCDC73	GACCCTGCATGAAAATATTA	-5	rU:dC	-0.009	(-0.024, 0.005)		0.130	0.165	30	60
CCDC73_-_32816109.23-P1P2_285	CCDC73_-_32816109.23-P1P2	CCDC73	GACCCTGCATGAAAAGGTTA	-4	rG:dT	0.441	(0.399, 0.483)		0.147	0.235	30	50
CCDC73_-_32816109.23-P1P2_288	CCDC73_-_32816109.23-P1P2	CCDC73	GACCCTGCATGAAAAGCTTA	-4	rC:dT	0.025	(0.009, 0.042)		0.147	0.209	30	30
CCDC73_-_32816109.23-P1P2_291	CCDC73_-_32816109.23-P1P2	CCDC73	GACCCTGCATGAAAAGTTTA	-4	rU:dT	0.035	(0.014, 0.056)		0.147	0.186	30	50
CCDC73_-_32816109.23-P1P2_292	CCDC73_-_32816109.23-P1P2	CCDC73	GACCCTGCATGAAAAGAATA	-3	rA:dA	0.034	(0.014, 0.053)		0.116	0.182	30	40
CCDC73_-_32816109.23-P1P2_295	CCDC73_-_32816109.23-P1P2	CCDC73	GACCCTGCATGAAAAGAGTA	-3	rG:dA	0.124	(0.100, 0.147)		0.116	0.200	30	40
CCDC73_-_32816109.23-P1P2_298	CCDC73_-_32816109.23-P1P2	CCDC73	GACCCTGCATGAAAAGACTA	-3	rC:dA	0.067	(0.047, 0.087)		0.116	0.225	30	50
CCDC73_-_32816109.23-P1P2_304	CCDC73_-_32816109.23-P1P2	CCDC73	GACCCTGCATGAAAAGATAA	-2	rA:dA	0.045	(0.026, 0.064)		0.113	0.182	30	50
CCDC73_-_32816109.23-P1P2_307	CCDC73_-_32816109.23-P1P2	CCDC73	GACCCTGCATGAAAAGATGA	-2	rG:dA	0.112	(0.087, 0.136)		0.113	0.200	30	50
CCDC73_-_32816109.23-P1P2_310	CCDC73_-_32816109.23-P1P2	CCDC73	GACCCTGCATGAAAAGATCA	-2	rC:dA	0.092	(0.064, 0.119)		0.113	0.225	30	60
CCDC73_-_32816109.23-P1P2_321	CCDC73_-_32816109.23-P1P2	CCDC73	GACCCTGCATGAAAAGATTG	-1	rG:dT	0.230	(0.200, 0.260)		0.105	0.235	30	50
CCDC73_-_32816109.23-P1P2_324	CCDC73_-_32816109.23-P1P2	CCDC73	GACCCTGCATGAAAAGATTC	-1	rC:dT	0.015	(-0.003, 0.033)		0.105	0.209	30	50
CCDC73_-_32816109.23-P1P2_327	CCDC73_-_32816109.23-P1P2	CCDC73	GACCCTGCATGAAAAGATTT	-1	rU:dT	0.024	(0.006, 0.041)		0.105	0.186	30	50
CCDC74A_+_132285420.23-P1P2	CCDC74A_+_132285420.23-P1P2	CCDC74A	GGGCGCGAGGCGGTTGGCGG			1.000					30	30
CCDC74A_+_132285420.23-P1P2_102	CCDC74A_+_132285420.23-P1P2	CCDC74A	GAGCGCGAGGCGGTTGGCGG	-19	rA:dC	0.794	(0.758, 0.830)		0.260	0.201	40	40
CCDC74A_+_132285420.23-P1P2_107	CCDC74A_+_132285420.23-P1P2	CCDC74A	GCGCGCGAGGCGGTTGGCGG	-19	rC:dC	0.839	(0.809, 0.869)		0.260	0.165	30	30
CCDC74A_+_132285420.23-P1P2_110	CCDC74A_+_132285420.23-P1P2	CCDC74A	GTGCGCGAGGCGGTTGGCGG	-19	rU:dC	0.822	(0.790, 0.855)		0.260	0.165	30	40
CCDC74A_+_132285420.23-P1P2_114	CCDC74A_+_132285420.23-P1P2	CCDC74A	GGACGCGAGGCGGTTGGCGG	-18	rA:dC	0.812	(0.780, 0.843)		0.218	0.201	30	40
CCDC74A_+_132285420.23-P1P2_119	CCDC74A_+_132285420.23-P1P2	CCDC74A	GGCCGCGAGGCGGTTGGCGG	-18	rC:dC	0.869	(0.840, 0.899)		0.218	0.165	30	30
CCDC74A_+_132285420.23-P1P2_122	CCDC74A_+_132285420.23-P1P2	CCDC74A	GGTCGCGAGGCGGTTGGCGG	-18	rU:dC	0.808	(0.779, 0.837)		0.218	0.165	40	40
CCDC74A_+_132285420.23-P1P2_125	CCDC74A_+_132285420.23-P1P2	CCDC74A	GGGAGCGAGGCGGTTGGCGG	-17	rA:dG	0.754	(0.720, 0.789)		0.274	0.164	30	40
CCDC74A_+_132285420.23-P1P2_128	CCDC74A_+_132285420.23-P1P2	CCDC74A	GGGGGCGAGGCGGTTGGCGG	-17	rG:dG	0.743	(0.707, 0.779)		0.274	0.212	30	40
CCDC74A_+_132285420.23-P1P2_133	CCDC74A_+_132285420.23-P1P2	CCDC74A	GGGTGCGAGGCGGTTGGCGG	-17	rU:dG	0.753	(0.720, 0.786)		0.274	0.192	30	30
CCDC74A_+_132285420.23-P1P2_138	CCDC74A_+_132285420.23-P1P2	CCDC74A	GGGCACGAGGCGGTTGGCGG	-16	rA:dC	0.737	(0.704, 0.769)		0.261	0.201	30	30
CCDC74A_+_132285420.23-P1P2_143	CCDC74A_+_132285420.23-P1P2	CCDC74A	GGGCCCGAGGCGGTTGGCGG	-16	rC:dC	0.737	(0.703, 0.771)		0.261	0.165	30	40
CCDC74A_+_132285420.23-P1P2_146	CCDC74A_+_132285420.23-P1P2	CCDC74A	GGGCTCGAGGCGGTTGGCGG	-16	rU:dC	0.682	(0.650, 0.713)		0.261	0.165	30	40
CCDC74A_+_132285420.23-P1P2_149	CCDC74A_+_132285420.23-P1P2	CCDC74A	GGGCGAGAGGCGGTTGGCGG	-15	rA:dG	0.728	(0.689, 0.767)		0.223	0.164	30	30
CCDC74A_+_132285420.23-P1P2_152	CCDC74A_+_132285420.23-P1P2	CCDC74A	GGGCGGGAGGCGGTTGGCGG	-15	rG:dG	0.761	(0.729, 0.793)		0.223	0.212	30	30
CCDC74A_+_132285420.23-P1P2_157	CCDC74A_+_132285420.23-P1P2	CCDC74A	GGGCGTGAGGCGGTTGGCGG	-15	rU:dG	0.825	(0.787, 0.862)		0.223	0.192	30	40
CCDC74A_+_132285420.23-P1P2_162	CCDC74A_+_132285420.23-P1P2	CCDC74A	GGGCGCAAGGCGGTTGGCGG	-14	rA:dC	0.719	(0.685, 0.753)		0.256	0.201	30	30
CCDC74A_+_132285420.23-P1P2_167	CCDC74A_+_132285420.23-P1P2	CCDC74A	GGGCGCCAGGCGGTTGGCGG	-14	rC:dC	0.706	(0.674, 0.738)		0.256	0.165	20	20
CCDC74A_+_132285420.23-P1P2_170	CCDC74A_+_132285420.23-P1P2	CCDC74A	GGGCGCTAGGCGGTTGGCGG	-14	rU:dC	0.722	(0.685, 0.759)		0.256	0.165	30	30
CCDC74A_+_132285420.23-P1P2_177	CCDC74A_+_132285420.23-P1P2	CCDC74A	GGGCGCGGGGCGGTTGGCGG	-13	rG:dT	0.845	(0.818, 0.872)		0.259	0.235	30	30
CCDC74A_+_132285420.23-P1P2_180	CCDC74A_+_132285420.23-P1P2	CCDC74A	GGGCGCGCGGCGGTTGGCGG	-13	rC:dT	0.798	(0.764, 0.831)		0.259	0.209	30	30
CCDC74A_+_132285420.23-P1P2_183	CCDC74A_+_132285420.23-P1P2	CCDC74A	GGGCGCGTGGCGGTTGGCGG	-13	rU:dT	0.804	(0.771, 0.836)		0.259	0.186	30	40
CCDC74A_+_132285420.23-P1P2_186	CCDC74A_+_132285420.23-P1P2	CCDC74A	GGGCGCGAAGCGGTTGGCGG	-12	rA:dC	0.557	(0.517, 0.598)		0.259	0.201	30	40
CCDC74A_+_132285420.23-P1P2_191	CCDC74A_+_132285420.23-P1P2	CCDC74A	GGGCGCGACGCGGTTGGCGG	-12	rC:dC	0.380	(0.337, 0.423)		0.259	0.165	30	30
CCDC74A_+_132285420.23-P1P2_194	CCDC74A_+_132285420.23-P1P2	CCDC74A	GGGCGCGATGCGGTTGGCGG	-12	rU:dC	0.490	(0.446, 0.535)		0.259	0.165	20	20
CCDC74A_+_132285420.23-P1P2_198	CCDC74A_+_132285420.23-P1P2	CCDC74A	GGGCGCGAGACGGTTGGCGG	-11	rA:dC	0.482	(0.443, 0.522)		0.242	0.201	40	50
CCDC74A_+_132285420.23-P1P2_203	CCDC74A_+_132285420.23-P1P2	CCDC74A	GGGCGCGAGCCGGTTGGCGG	-11	rC:dC	0.204	(0.171, 0.237)		0.242	0.165	40	40
CCDC74A_+_132285420.23-P1P2_206	CCDC74A_+_132285420.23-P1P2	CCDC74A	GGGCGCGAGTCGGTTGGCGG	-11	rU:dC	0.280	(0.239, 0.321)		0.242	0.165	40	40
CCDC74A_+_132285420.23-P1P2_209	CCDC74A_+_132285420.23-P1P2	CCDC74A	GGGCGCGAGGAGGTTGGCGG	-10	rA:dG	0.430	(0.394, 0.466)		0.204	0.164	20	30
CCDC74A_+_132285420.23-P1P2_212	CCDC74A_+_132285420.23-P1P2	CCDC74A	GGGCGCGAGGGGGTTGGCGG	-10	rG:dG	0.568	(0.543, 0.593)		0.204	0.212	20	40
CCDC74A_+_132285420.23-P1P2_217	CCDC74A_+_132285420.23-P1P2	CCDC74A	GGGCGCGAGGTGGTTGGCGG	-10	rU:dG	0.642	(0.612, 0.672)		0.204	0.192	30	40
CCDC74A_+_132285420.23-P1P2_222	CCDC74A_+_132285420.23-P1P2	CCDC74A	GGGCGCGAGGCAGTTGGCGG	-9	rA:dC	0.221	(0.195, 0.246)		0.191	0.201	30	30
CCDC74A_+_132285420.23-P1P2_227	CCDC74A_+_132285420.23-P1P2	CCDC74A	GGGCGCGAGGCCGTTGGCGG	-9	rC:dC	0.125	(0.108, 0.142)		0.191	0.165	30	30
CCDC74A_+_132285420.23-P1P2_230	CCDC74A_+_132285420.23-P1P2	CCDC74A	GGGCGCGAGGCTGTTGGCGG	-9	rU:dC	0.125	(0.106, 0.144)		0.191	0.165	40	50
CCDC74A_+_132285420.23-P1P2_234	CCDC74A_+_132285420.23-P1P2	CCDC74A	GGGCGCGAGGCGATTGGCGG	-8	rA:dC	0.207	(0.184, 0.230)		0.181	0.201	20	20
CCDC74A_+_132285420.23-P1P2_239	CCDC74A_+_132285420.23-P1P2	CCDC74A	GGGCGCGAGGCGCTTGGCGG	-8	rC:dC	0.106	(0.093, 0.118)		0.181	0.165	30	30
CCDC74A_+_132285420.23-P1P2_242	CCDC74A_+_132285420.23-P1P2	CCDC74A	GGGCGCGAGGCGTTTGGCGG	-8	rU:dC	0.103	(0.087, 0.119)		0.181	0.165	20	20
CCDC74A_+_132285420.23-P1P2_244	CCDC74A_+_132285420.23-P1P2	CCDC74A	GGGCGCGAGGCGGATGGCGG	-7	rA:dA	0.272	(0.247, 0.297)		0.120	0.182	30	30
CCDC74A_+_132285420.23-P1P2_247	CCDC74A_+_132285420.23-P1P2	CCDC74A	GGGCGCGAGGCGGGTGGCGG	-7	rG:dA	0.298	(0.280, 0.317)		0.120	0.200	20	20
CCDC74A_+_132285420.23-P1P2_250	CCDC74A_+_132285420.23-P1P2	CCDC74A	GGGCGCGAGGCGGCTGGCGG	-7	rC:dA	0.327	(0.306, 0.349)		0.120	0.225	30	30
CCDC74A_+_132285420.23-P1P2_256	CCDC74A_+_132285420.23-P1P2	CCDC74A	GGGCGCGAGGCGGTAGGCGG	-6	rA:dA	0.275	(0.248, 0.303)		0.139	0.182	30	30
CCDC74A_+_132285420.23-P1P2_259	CCDC74A_+_132285420.23-P1P2	CCDC74A	GGGCGCGAGGCGGTGGGCGG	-6	rG:dA	0.263	(0.240, 0.286)		0.139	0.200	20	20
CCDC74A_+_132285420.23-P1P2_262	CCDC74A_+_132285420.23-P1P2	CCDC74A	GGGCGCGAGGCGGTCGGCGG	-6	rC:dA	0.312	(0.288, 0.337)		0.139	0.225	20	30
CCDC74A_+_132285420.23-P1P2_270	CCDC74A_+_132285420.23-P1P2	CCDC74A	GGGCGCGAGGCGGTTAGCGG	-5	rA:dC	0.167	(0.143, 0.190)		0.130	0.201	40	50
CCDC74A_+_132285420.23-P1P2_275	CCDC74A_+_132285420.23-P1P2	CCDC74A	GGGCGCGAGGCGGTTCGCGG	-5	rC:dC	0.061	(0.046, 0.076)		0.130	0.165	50	50
CCDC74A_+_132285420.23-P1P2_278	CCDC74A_+_132285420.23-P1P2	CCDC74A	GGGCGCGAGGCGGTTTGCGG	-5	rU:dC	0.067	(0.050, 0.084)		0.130	0.165	50	50
CCDC74A_+_132285420.23-P1P2_282	CCDC74A_+_132285420.23-P1P2	CCDC74A	GGGCGCGAGGCGGTTGACGG	-4	rA:dC	0.193	(0.163, 0.222)		0.147	0.201	40	40
CCDC74A_+_132285420.23-P1P2_287	CCDC74A_+_132285420.23-P1P2	CCDC74A	GGGCGCGAGGCGGTTGCCGG	-4	rC:dC	0.048	(0.032, 0.065)		0.147	0.165	30	30
CCDC74A_+_132285420.23-P1P2_290	CCDC74A_+_132285420.23-P1P2	CCDC74A	GGGCGCGAGGCGGTTGTCGG	-4	rU:dC	0.068	(0.049, 0.087)		0.147	0.165	40	40
CCDC74A_+_132285420.23-P1P2_293	CCDC74A_+_132285420.23-P1P2	CCDC74A	GGGCGCGAGGCGGTTGGAGG	-3	rA:dG	0.179	(0.158, 0.200)		0.116	0.164	30	30
CCDC74A_+_132285420.23-P1P2_296	CCDC74A_+_132285420.23-P1P2	CCDC74A	GGGCGCGAGGCGGTTGGGGG	-3	rG:dG	0.302	(0.287, 0.318)		0.116	0.212	30	40
CCDC74A_+_132285420.23-P1P2_301	CCDC74A_+_132285420.23-P1P2	CCDC74A	GGGCGCGAGGCGGTTGGTGG	-3	rU:dG	0.257	(0.234, 0.280)		0.116	0.192	30	30
CCDC74A_+_132285420.23-P1P2_306	CCDC74A_+_132285420.23-P1P2	CCDC74A	GGGCGCGAGGCGGTTGGCAG	-2	rA:dC	0.164	(0.144, 0.183)		0.113	0.201	30	40
CCDC74A_+_132285420.23-P1P2_311	CCDC74A_+_132285420.23-P1P2	CCDC74A	GGGCGCGAGGCGGTTGGCCG	-2	rC:dC	0.063	(0.049, 0.077)		0.113	0.165	30	40
CCDC74A_+_132285420.23-P1P2_314	CCDC74A_+_132285420.23-P1P2	CCDC74A	GGGCGCGAGGCGGTTGGCTG	-2	rU:dC	0.064	(0.053, 0.076)		0.113	0.165	30	30
CCDC74A_+_132285420.23-P1P2_318	CCDC74A_+_132285420.23-P1P2	CCDC74A	GGGCGCGAGGCGGTTGGCGA	-1	rA:dC	0.150	(0.133, 0.167)		0.105	0.201	30	30
CCDC74A_+_132285420.23-P1P2_323	CCDC74A_+_132285420.23-P1P2	CCDC74A	GGGCGCGAGGCGGTTGGCGC	-1	rC:dC	0.058	(0.047, 0.069)		0.105	0.165	30	30
CCDC74A_+_132285420.23-P1P2_326	CCDC74A_+_132285420.23-P1P2	CCDC74A	GGGCGCGAGGCGGTTGGCGT	-1	rU:dC	0.073	(0.062, 0.084)		0.105	0.165	40	40
CCDC74A_+_132285423.23-P1P2	CCDC74A_+_132285423.23-P1P2	CCDC74A	GGAAGGCGCGAGGCGGTTGG			1.000					30	50
CCDC74A_+_132285423.23-P1P2_102	CCDC74A_+_132285423.23-P1P2	CCDC74A	GAAAGGCGCGAGGCGGTTGG	-19	rA:dC	0.781	(0.761, 0.801)		0.260	0.201	40	50
CCDC74A_+_132285423.23-P1P2_107	CCDC74A_+_132285423.23-P1P2	CCDC74A	GCAAGGCGCGAGGCGGTTGG	-19	rC:dC	0.760	(0.736, 0.784)		0.260	0.165	40	50
CCDC74A_+_132285423.23-P1P2_110	CCDC74A_+_132285423.23-P1P2	CCDC74A	GTAAGGCGCGAGGCGGTTGG	-19	rU:dC	0.738	(0.711, 0.765)		0.260	0.165	40	50
CCDC74A_+_132285423.23-P1P2_117	CCDC74A_+_132285423.23-P1P2	CCDC74A	GGGAGGCGCGAGGCGGTTGG	-18	rG:dT	0.833	(0.800, 0.865)		0.218	0.235	40	40
CCDC74A_+_132285423.23-P1P2_120	CCDC74A_+_132285423.23-P1P2	CCDC74A	GGCAGGCGCGAGGCGGTTGG	-18	rC:dT	0.798	(0.768, 0.827)		0.218	0.209	40	40
CCDC74A_+_132285423.23-P1P2_123	CCDC74A_+_132285423.23-P1P2	CCDC74A	GGTAGGCGCGAGGCGGTTGG	-18	rU:dT	0.780	(0.752, 0.808)		0.218	0.186	30	50
CCDC74A_+_132285423.23-P1P2_129	CCDC74A_+_132285423.23-P1P2	CCDC74A	GGAGGGCGCGAGGCGGTTGG	-17	rG:dT	0.870	(0.842, 0.899)		0.274	0.235	30	40
CCDC74A_+_132285423.23-P1P2_132	CCDC74A_+_132285423.23-P1P2	CCDC74A	GGACGGCGCGAGGCGGTTGG	-17	rC:dT	0.775	(0.746, 0.803)		0.274	0.209	30	50
CCDC74A_+_132285423.23-P1P2_135	CCDC74A_+_132285423.23-P1P2	CCDC74A	GGATGGCGCGAGGCGGTTGG	-17	rU:dT	0.710	(0.681, 0.739)		0.274	0.186	40	40
CCDC74A_+_132285423.23-P1P2_138	CCDC74A_+_132285423.23-P1P2	CCDC74A	GGAAAGCGCGAGGCGGTTGG	-16	rA:dC	0.490	(0.453, 0.527)		0.261	0.201	30	50
CCDC74A_+_132285423.23-P1P2_143	CCDC74A_+_132285423.23-P1P2	CCDC74A	GGAACGCGCGAGGCGGTTGG	-16	rC:dC	0.480	(0.440, 0.520)		0.261	0.165	40	40
CCDC74A_+_132285423.23-P1P2_146	CCDC74A_+_132285423.23-P1P2	CCDC74A	GGAATGCGCGAGGCGGTTGG	-16	rU:dC	0.409	(0.375, 0.444)		0.261	0.165	40	50
CCDC74A_+_132285423.23-P1P2_150	CCDC74A_+_132285423.23-P1P2	CCDC74A	GGAAGACGCGAGGCGGTTGG	-15	rA:dC	0.548	(0.514, 0.582)		0.223	0.201	40	40
CCDC74A_+_132285423.23-P1P2_155	CCDC74A_+_132285423.23-P1P2	CCDC74A	GGAAGCCGCGAGGCGGTTGG	-15	rC:dC	0.475	(0.438, 0.513)		0.223	0.165	40	40
CCDC74A_+_132285423.23-P1P2_158	CCDC74A_+_132285423.23-P1P2	CCDC74A	GGAAGTCGCGAGGCGGTTGG	-15	rU:dC	0.494	(0.451, 0.537)		0.223	0.165	40	50
CCDC74A_+_132285423.23-P1P2_161	CCDC74A_+_132285423.23-P1P2	CCDC74A	GGAAGGAGCGAGGCGGTTGG	-14	rA:dG	0.589	(0.553, 0.626)		0.256	0.164	20	40
CCDC74A_+_132285423.23-P1P2_164	CCDC74A_+_132285423.23-P1P2	CCDC74A	GGAAGGGGCGAGGCGGTTGG	-14	rG:dG	0.682	(0.654, 0.710)		0.256	0.212	30	40
CCDC74A_+_132285423.23-P1P2_169	CCDC74A_+_132285423.23-P1P2	CCDC74A	GGAAGGTGCGAGGCGGTTGG	-14	rU:dG	0.759	(0.732, 0.786)		0.256	0.192	30	50
CCDC74A_+_132285423.23-P1P2_174	CCDC74A_+_132285423.23-P1P2	CCDC74A	GGAAGGCACGAGGCGGTTGG	-13	rA:dC	0.541	(0.507, 0.575)		0.259	0.201	40	50
CCDC74A_+_132285423.23-P1P2_179	CCDC74A_+_132285423.23-P1P2	CCDC74A	GGAAGGCCCGAGGCGGTTGG	-13	rC:dC	0.369	(0.337, 0.401)		0.259	0.165	40	50
CCDC74A_+_132285423.23-P1P2_182	CCDC74A_+_132285423.23-P1P2	CCDC74A	GGAAGGCTCGAGGCGGTTGG	-13	rU:dC	0.527	(0.486, 0.567)		0.259	0.165	40	50
CCDC74A_+_132285423.23-P1P2_185	CCDC74A_+_132285423.23-P1P2	CCDC74A	GGAAGGCGAGAGGCGGTTGG	-12	rA:dG	0.542	(0.505, 0.579)		0.259	0.164	20	50
CCDC74A_+_132285423.23-P1P2_188	CCDC74A_+_132285423.23-P1P2	CCDC74A	GGAAGGCGGGAGGCGGTTGG	-12	rG:dG	0.671	(0.648, 0.694)		0.259	0.212	30	40
CCDC74A_+_132285423.23-P1P2_193	CCDC74A_+_132285423.23-P1P2	CCDC74A	GGAAGGCGTGAGGCGGTTGG	-12	rU:dG	0.674	(0.642, 0.705)		0.259	0.192	30	30
CCDC74A_+_132285423.23-P1P2_198	CCDC74A_+_132285423.23-P1P2	CCDC74A	GGAAGGCGCAAGGCGGTTGG	-11	rA:dC	0.226	(0.203, 0.250)		0.242	0.201	40	60
CCDC74A_+_132285423.23-P1P2_203	CCDC74A_+_132285423.23-P1P2	CCDC74A	GGAAGGCGCCAGGCGGTTGG	-11	rC:dC	0.092	(0.080, 0.104)		0.242	0.165	30	40
CCDC74A_+_132285423.23-P1P2_206	CCDC74A_+_132285423.23-P1P2	CCDC74A	GGAAGGCGCTAGGCGGTTGG	-11	rU:dC	0.142	(0.122, 0.162)		0.242	0.165	50	50
CCDC74A_+_132285423.23-P1P2_213	CCDC74A_+_132285423.23-P1P2	CCDC74A	GGAAGGCGCGGGGCGGTTGG	-10	rG:dT	0.672	(0.650, 0.694)		0.204	0.235	20	40
CCDC74A_+_132285423.23-P1P2_216	CCDC74A_+_132285423.23-P1P2	CCDC74A	GGAAGGCGCGCGGCGGTTGG	-10	rC:dT	0.315	(0.291, 0.340)		0.204	0.209	30	50
CCDC74A_+_132285423.23-P1P2_219	CCDC74A_+_132285423.23-P1P2	CCDC74A	GGAAGGCGCGTGGCGGTTGG	-10	rU:dT	0.391	(0.367, 0.415)		0.204	0.186	40	40
CCDC74A_+_132285423.23-P1P2_222	CCDC74A_+_132285423.23-P1P2	CCDC74A	GGAAGGCGCGAAGCGGTTGG	-9	rA:dC	0.074	(0.058, 0.090)		0.191	0.201	50	50
CCDC74A_+_132285423.23-P1P2_227	CCDC74A_+_132285423.23-P1P2	CCDC74A	GGAAGGCGCGACGCGGTTGG	-9	rC:dC	0.037	(0.027, 0.048)		0.191	0.165	40	50
CCDC74A_+_132285423.23-P1P2_230	CCDC74A_+_132285423.23-P1P2	CCDC74A	GGAAGGCGCGATGCGGTTGG	-9	rU:dC	0.045	(0.034, 0.056)		0.191	0.165	40	50
CCDC74A_+_132285423.23-P1P2_234	CCDC74A_+_132285423.23-P1P2	CCDC74A	GGAAGGCGCGAGACGGTTGG	-8	rA:dC	0.113	(0.092, 0.135)		0.181	0.201	40	50
CCDC74A_+_132285423.23-P1P2_239	CCDC74A_+_132285423.23-P1P2	CCDC74A	GGAAGGCGCGAGCCGGTTGG	-8	rC:dC	0.051	(0.038, 0.063)		0.181	0.165	40	50
CCDC74A_+_132285423.23-P1P2_242	CCDC74A_+_132285423.23-P1P2	CCDC74A	GGAAGGCGCGAGTCGGTTGG	-8	rU:dC	0.037	(0.024, 0.049)		0.181	0.165	40	50
CCDC74A_+_132285423.23-P1P2_245	CCDC74A_+_132285423.23-P1P2	CCDC74A	GGAAGGCGCGAGGAGGTTGG	-7	rA:dG	0.096	(0.078, 0.114)		0.120	0.164	30	40
CCDC74A_+_132285423.23-P1P2_248	CCDC74A_+_132285423.23-P1P2	CCDC74A	GGAAGGCGCGAGGGGGTTGG	-7	rG:dG	0.163	(0.147, 0.179)		0.120	0.212	30	40
CCDC74A_+_132285423.23-P1P2_253	CCDC74A_+_132285423.23-P1P2	CCDC74A	GGAAGGCGCGAGGTGGTTGG	-7	rU:dG	0.142	(0.120, 0.164)		0.120	0.192	30	40
CCDC74A_+_132285423.23-P1P2_258	CCDC74A_+_132285423.23-P1P2	CCDC74A	GGAAGGCGCGAGGCAGTTGG	-6	rA:dC	0.181	(0.158, 0.205)		0.139	0.201	40	50
CCDC74A_+_132285423.23-P1P2_263	CCDC74A_+_132285423.23-P1P2	CCDC74A	GGAAGGCGCGAGGCCGTTGG	-6	rC:dC	0.067	(0.055, 0.078)		0.139	0.165	40	40
CCDC74A_+_132285423.23-P1P2_266	CCDC74A_+_132285423.23-P1P2	CCDC74A	GGAAGGCGCGAGGCTGTTGG	-6	rU:dC	0.065	(0.053, 0.078)		0.139	0.165	30	40
CCDC74A_+_132285423.23-P1P2_270	CCDC74A_+_132285423.23-P1P2	CCDC74A	GGAAGGCGCGAGGCGATTGG	-5	rA:dC	0.100	(0.080, 0.120)		0.130	0.201	50	50
CCDC74A_+_132285423.23-P1P2_275	CCDC74A_+_132285423.23-P1P2	CCDC74A	GGAAGGCGCGAGGCGCTTGG	-5	rC:dC	0.033	(0.021, 0.045)		0.130	0.165	40	40
CCDC74A_+_132285423.23-P1P2_278	CCDC74A_+_132285423.23-P1P2	CCDC74A	GGAAGGCGCGAGGCGTTTGG	-5	rU:dC	0.037	(0.023, 0.051)		0.130	0.165	30	30
CCDC74A_+_132285423.23-P1P2_280	CCDC74A_+_132285423.23-P1P2	CCDC74A	GGAAGGCGCGAGGCGGATGG	-4	rA:dA	0.218	(0.197, 0.240)		0.147	0.182	30	40
CCDC74A_+_132285423.23-P1P2_283	CCDC74A_+_132285423.23-P1P2	CCDC74A	GGAAGGCGCGAGGCGGGTGG	-4	rG:dA	0.313	(0.293, 0.333)		0.147	0.200	30	30
CCDC74A_+_132285423.23-P1P2_286	CCDC74A_+_132285423.23-P1P2	CCDC74A	GGAAGGCGCGAGGCGGCTGG	-4	rC:dA	0.169	(0.147, 0.190)		0.147	0.225	30	30
CCDC74A_+_132285423.23-P1P2_292	CCDC74A_+_132285423.23-P1P2	CCDC74A	GGAAGGCGCGAGGCGGTAGG	-3	rA:dA	0.151	(0.131, 0.172)		0.116	0.182	40	40
CCDC74A_+_132285423.23-P1P2_295	CCDC74A_+_132285423.23-P1P2	CCDC74A	GGAAGGCGCGAGGCGGTGGG	-3	rG:dA	0.244	(0.222, 0.266)		0.116	0.200	30	30
CCDC74A_+_132285423.23-P1P2_298	CCDC74A_+_132285423.23-P1P2	CCDC74A	GGAAGGCGCGAGGCGGTCGG	-3	rC:dA	0.156	(0.136, 0.175)		0.116	0.225	40	40
CCDC74A_+_132285423.23-P1P2_306	CCDC74A_+_132285423.23-P1P2	CCDC74A	GGAAGGCGCGAGGCGGTTAG	-2	rA:dC	0.068	(0.053, 0.082)		0.113	0.201	40	40
CCDC74A_+_132285423.23-P1P2_311	CCDC74A_+_132285423.23-P1P2	CCDC74A	GGAAGGCGCGAGGCGGTTCG	-2	rC:dC	0.035	(0.024, 0.046)		0.113	0.165	40	40
CCDC74A_+_132285423.23-P1P2_314	CCDC74A_+_132285423.23-P1P2	CCDC74A	GGAAGGCGCGAGGCGGTTTG	-2	rU:dC	0.040	(0.029, 0.050)		0.113	0.165	40	40
CCDC74A_+_132285423.23-P1P2_318	CCDC74A_+_132285423.23-P1P2	CCDC74A	GGAAGGCGCGAGGCGGTTGA	-1	rA:dC	0.081	(0.065, 0.096)		0.105	0.201	30	50
CCDC74A_+_132285423.23-P1P2_323	CCDC74A_+_132285423.23-P1P2	CCDC74A	GGAAGGCGCGAGGCGGTTGC	-1	rC:dC	0.046	(0.036, 0.056)		0.105	0.165	30	30
CCDC74A_+_132285423.23-P1P2_326	CCDC74A_+_132285423.23-P1P2	CCDC74A	GGAAGGCGCGAGGCGGTTGT	-1	rU:dC	0.045	(0.035, 0.056)		0.105	0.165	30	40
CCDC74A_+_132285426.23-P1P2	CCDC74A_+_132285426.23-P1P2	CCDC74A	GACGGAAGGCGCGAGGCGGT			1.000					40	40
CCDC74A_+_132285426.23-P1P2_105	CCDC74A_+_132285426.23-P1P2	CCDC74A	GGCGGAAGGCGCGAGGCGGT	-19	rG:dT	0.790	(0.744, 0.835)		0.260	0.235	40	40
CCDC74A_+_132285426.23-P1P2_108	CCDC74A_+_132285426.23-P1P2	CCDC74A	GCCGGAAGGCGCGAGGCGGT	-19	rC:dT	0.735	(0.696, 0.773)		0.260	0.209	30	30
CCDC74A_+_132285426.23-P1P2_111	CCDC74A_+_132285426.23-P1P2	CCDC74A	GTCGGAAGGCGCGAGGCGGT	-19	rU:dT	0.691	(0.650, 0.733)		0.260	0.186	30	30
CCDC74A_+_132285426.23-P1P2_113	CCDC74A_+_132285426.23-P1P2	CCDC74A	GAAGGAAGGCGCGAGGCGGT	-18	rA:dG	0.785	(0.748, 0.822)		0.218	0.164	30	30
CCDC74A_+_132285426.23-P1P2_116	CCDC74A_+_132285426.23-P1P2	CCDC74A	GAGGGAAGGCGCGAGGCGGT	-18	rG:dG	0.793	(0.756, 0.829)		0.218	0.212	30	30
CCDC74A_+_132285426.23-P1P2_121	CCDC74A_+_132285426.23-P1P2	CCDC74A	GATGGAAGGCGCGAGGCGGT	-18	rU:dG	0.746	(0.710, 0.782)		0.218	0.192	40	40
CCDC74A_+_132285426.23-P1P2_126	CCDC74A_+_132285426.23-P1P2	CCDC74A	GACAGAAGGCGCGAGGCGGT	-17	rA:dC	0.595	(0.557, 0.632)		0.274	0.201	40	40
CCDC74A_+_132285426.23-P1P2_131	CCDC74A_+_132285426.23-P1P2	CCDC74A	GACCGAAGGCGCGAGGCGGT	-17	rC:dC	0.635	(0.597, 0.673)		0.274	0.165	50	50
CCDC74A_+_132285426.23-P1P2_134	CCDC74A_+_132285426.23-P1P2	CCDC74A	GACTGAAGGCGCGAGGCGGT	-17	rU:dC	0.555	(0.520, 0.590)		0.274	0.165	40	50
CCDC74A_+_132285426.23-P1P2_138	CCDC74A_+_132285426.23-P1P2	CCDC74A	GACGAAAGGCGCGAGGCGGT	-16	rA:dC	0.565	(0.514, 0.617)		0.261	0.201	50	50
CCDC74A_+_132285426.23-P1P2_143	CCDC74A_+_132285426.23-P1P2	CCDC74A	GACGCAAGGCGCGAGGCGGT	-16	rC:dC	0.565	(0.510, 0.620)		0.261	0.165	50	50
CCDC74A_+_132285426.23-P1P2_146	CCDC74A_+_132285426.23-P1P2	CCDC74A	GACGTAAGGCGCGAGGCGGT	-16	rU:dC	0.527	(0.473, 0.580)		0.261	0.165	50	50
CCDC74A_+_132285426.23-P1P2_153	CCDC74A_+_132285426.23-P1P2	CCDC74A	GACGGGAGGCGCGAGGCGGT	-15	rG:dT	0.945	(0.915, 0.975)		0.223	0.235	40	40
CCDC74A_+_132285426.23-P1P2_156	CCDC74A_+_132285426.23-P1P2	CCDC74A	GACGGCAGGCGCGAGGCGGT	-15	rC:dT	0.817	(0.773, 0.862)		0.223	0.209	30	30
CCDC74A_+_132285426.23-P1P2_159	CCDC74A_+_132285426.23-P1P2	CCDC74A	GACGGTAGGCGCGAGGCGGT	-15	rU:dT	0.840	(0.800, 0.881)		0.223	0.186	40	40
CCDC74A_+_132285426.23-P1P2_165	CCDC74A_+_132285426.23-P1P2	CCDC74A	GACGGAGGGCGCGAGGCGGT	-14	rG:dT	0.908	(0.876, 0.940)		0.256	0.235	40	40
CCDC74A_+_132285426.23-P1P2_168	CCDC74A_+_132285426.23-P1P2	CCDC74A	GACGGACGGCGCGAGGCGGT	-14	rC:dT	0.775	(0.737, 0.813)		0.256	0.209	40	40
CCDC74A_+_132285426.23-P1P2_171	CCDC74A_+_132285426.23-P1P2	CCDC74A	GACGGATGGCGCGAGGCGGT	-14	rU:dT	0.781	(0.742, 0.820)		0.256	0.186	30	30
CCDC74A_+_132285426.23-P1P2_174	CCDC74A_+_132285426.23-P1P2	CCDC74A	GACGGAAAGCGCGAGGCGGT	-13	rA:dC	0.445	(0.400, 0.491)		0.259	0.201	50	50
CCDC74A_+_132285426.23-P1P2_179	CCDC74A_+_132285426.23-P1P2	CCDC74A	GACGGAACGCGCGAGGCGGT	-13	rC:dC	0.333	(0.293, 0.372)		0.259	0.165	50	50
CCDC74A_+_132285426.23-P1P2_182	CCDC74A_+_132285426.23-P1P2	CCDC74A	GACGGAATGCGCGAGGCGGT	-13	rU:dC	0.416	(0.372, 0.460)		0.259	0.165	50	50
CCDC74A_+_132285426.23-P1P2_186	CCDC74A_+_132285426.23-P1P2	CCDC74A	GACGGAAGACGCGAGGCGGT	-12	rA:dC	0.394	(0.357, 0.432)		0.259	0.201	50	60
CCDC74A_+_132285426.23-P1P2_191	CCDC74A_+_132285426.23-P1P2	CCDC74A	GACGGAAGCCGCGAGGCGGT	-12	rC:dC	0.180	(0.159, 0.201)		0.259	0.165	40	40
CCDC74A_+_132285426.23-P1P2_194	CCDC74A_+_132285426.23-P1P2	CCDC74A	GACGGAAGTCGCGAGGCGGT	-12	rU:dC	0.270	(0.245, 0.295)		0.259	0.165	50	60
CCDC74A_+_132285426.23-P1P2_197	CCDC74A_+_132285426.23-P1P2	CCDC74A	GACGGAAGGAGCGAGGCGGT	-11	rA:dG	0.511	(0.472, 0.549)		0.242	0.164	40	40
CCDC74A_+_132285426.23-P1P2_200	CCDC74A_+_132285426.23-P1P2	CCDC74A	GACGGAAGGGGCGAGGCGGT	-11	rG:dG	0.634	(0.612, 0.656)		0.242	0.212	30	50
CCDC74A_+_132285426.23-P1P2_205	CCDC74A_+_132285426.23-P1P2	CCDC74A	GACGGAAGGTGCGAGGCGGT	-11	rU:dG	0.664	(0.631, 0.696)		0.242	0.192	40	40
CCDC74A_+_132285426.23-P1P2_210	CCDC74A_+_132285426.23-P1P2	CCDC74A	GACGGAAGGCACGAGGCGGT	-10	rA:dC	0.191	(0.171, 0.212)		0.204	0.201	20	20
CCDC74A_+_132285426.23-P1P2_215	CCDC74A_+_132285426.23-P1P2	CCDC74A	GACGGAAGGCCCGAGGCGGT	-10	rC:dC	0.111	(0.099, 0.122)		0.204	0.165	40	40
CCDC74A_+_132285426.23-P1P2_218	CCDC74A_+_132285426.23-P1P2	CCDC74A	GACGGAAGGCTCGAGGCGGT	-10	rU:dC	0.103	(0.092, 0.114)		0.204	0.165	20	40
CCDC74A_+_132285426.23-P1P2_221	CCDC74A_+_132285426.23-P1P2	CCDC74A	GACGGAAGGCGAGAGGCGGT	-9	rA:dG	0.172	(0.145, 0.199)		0.191	0.164	40	40
CCDC74A_+_132285426.23-P1P2_224	CCDC74A_+_132285426.23-P1P2	CCDC74A	GACGGAAGGCGGGAGGCGGT	-9	rG:dG	0.530	(0.502, 0.559)		0.191	0.212	30	40
CCDC74A_+_132285426.23-P1P2_229	CCDC74A_+_132285426.23-P1P2	CCDC74A	GACGGAAGGCGTGAGGCGGT	-9	rU:dG	0.625	(0.592, 0.659)		0.191	0.192	40	50
CCDC74A_+_132285426.23-P1P2_234	CCDC74A_+_132285426.23-P1P2	CCDC74A	GACGGAAGGCGCAAGGCGGT	-8	rA:dC	0.079	(0.066, 0.093)		0.181	0.201	40	40
CCDC74A_+_132285426.23-P1P2_239	CCDC74A_+_132285426.23-P1P2	CCDC74A	GACGGAAGGCGCCAGGCGGT	-8	rC:dC	0.045	(0.035, 0.054)		0.181	0.165	20	40
CCDC74A_+_132285426.23-P1P2_242	CCDC74A_+_132285426.23-P1P2	CCDC74A	GACGGAAGGCGCTAGGCGGT	-8	rU:dC	0.034	(0.025, 0.044)		0.181	0.165	40	50
CCDC74A_+_132285426.23-P1P2_249	CCDC74A_+_132285426.23-P1P2	CCDC74A	GACGGAAGGCGCGGGGCGGT	-7	rG:dT	0.370	(0.349, 0.390)		0.120	0.235	30	30
CCDC74A_+_132285426.23-P1P2_252	CCDC74A_+_132285426.23-P1P2	CCDC74A	GACGGAAGGCGCGCGGCGGT	-7	rC:dT	0.053	(0.039, 0.066)		0.120	0.209	40	40
CCDC74A_+_132285426.23-P1P2_255	CCDC74A_+_132285426.23-P1P2	CCDC74A	GACGGAAGGCGCGTGGCGGT	-7	rU:dT	0.073	(0.058, 0.088)		0.120	0.186	40	40
CCDC74A_+_132285426.23-P1P2_258	CCDC74A_+_132285426.23-P1P2	CCDC74A	GACGGAAGGCGCGAAGCGGT	-6	rA:dC	0.074	(0.061, 0.087)		0.139	0.201	50	60
CCDC74A_+_132285426.23-P1P2_263	CCDC74A_+_132285426.23-P1P2	CCDC74A	GACGGAAGGCGCGACGCGGT	-6	rC:dC	0.010	(0.001, 0.019)		0.139	0.165	50	50
CCDC74A_+_132285426.23-P1P2_266	CCDC74A_+_132285426.23-P1P2	CCDC74A	GACGGAAGGCGCGATGCGGT	-6	rU:dC	0.014	(0.003, 0.024)		0.139	0.165	50	50
CCDC74A_+_132285426.23-P1P2_270	CCDC74A_+_132285426.23-P1P2	CCDC74A	GACGGAAGGCGCGAGACGGT	-5	rA:dC	0.060	(0.044, 0.076)		0.130	0.201	50	50
CCDC74A_+_132285426.23-P1P2_275	CCDC74A_+_132285426.23-P1P2	CCDC74A	GACGGAAGGCGCGAGCCGGT	-5	rC:dC	-0.001	(-0.013, 0.011)		0.130	0.165	40	40
CCDC74A_+_132285426.23-P1P2_278	CCDC74A_+_132285426.23-P1P2	CCDC74A	GACGGAAGGCGCGAGTCGGT	-5	rU:dC	-0.001	(-0.014, 0.011)		0.130	0.165	50	60
CCDC74A_+_132285426.23-P1P2_281	CCDC74A_+_132285426.23-P1P2	CCDC74A	GACGGAAGGCGCGAGGAGGT	-4	rA:dG	0.144	(0.124, 0.164)		0.147	0.164	40	50
CCDC74A_+_132285426.23-P1P2_284	CCDC74A_+_132285426.23-P1P2	CCDC74A	GACGGAAGGCGCGAGGGGGT	-4	rG:dG	0.291	(0.272, 0.309)		0.147	0.212	30	30
CCDC74A_+_132285426.23-P1P2_289	CCDC74A_+_132285426.23-P1P2	CCDC74A	GACGGAAGGCGCGAGGTGGT	-4	rU:dG	0.203	(0.182, 0.224)		0.147	0.192	40	50
CCDC74A_+_132285426.23-P1P2_294	CCDC74A_+_132285426.23-P1P2	CCDC74A	GACGGAAGGCGCGAGGCAGT	-3	rA:dC	0.039	(0.028, 0.051)		0.116	0.201	40	50
CCDC74A_+_132285426.23-P1P2_299	CCDC74A_+_132285426.23-P1P2	CCDC74A	GACGGAAGGCGCGAGGCCGT	-3	rC:dC	0.017	(0.007, 0.027)		0.116	0.165	30	30
CCDC74A_+_132285426.23-P1P2_302	CCDC74A_+_132285426.23-P1P2	CCDC74A	GACGGAAGGCGCGAGGCTGT	-3	rU:dC	0.014	(0.003, 0.025)		0.116	0.165	30	40
CCDC74A_+_132285426.23-P1P2_306	CCDC74A_+_132285426.23-P1P2	CCDC74A	GACGGAAGGCGCGAGGCGAT	-2	rA:dC	0.041	(0.030, 0.052)		0.113	0.201	50	50
CCDC74A_+_132285426.23-P1P2_311	CCDC74A_+_132285426.23-P1P2	CCDC74A	GACGGAAGGCGCGAGGCGCT	-2	rC:dC	0.015	(0.005, 0.025)		0.113	0.165	30	30
CCDC74A_+_132285426.23-P1P2_314	CCDC74A_+_132285426.23-P1P2	CCDC74A	GACGGAAGGCGCGAGGCGTT	-2	rU:dC	0.017	(0.006, 0.028)		0.113	0.165	30	30
CCDC74A_+_132285426.23-P1P2_316	CCDC74A_+_132285426.23-P1P2	CCDC74A	GACGGAAGGCGCGAGGCGGA	-1	rA:dA	0.099	(0.084, 0.115)		0.105	0.182	30	30
CCDC74A_+_132285426.23-P1P2_319	CCDC74A_+_132285426.23-P1P2	CCDC74A	GACGGAAGGCGCGAGGCGGG	-1	rG:dA	0.162	(0.145, 0.178)		0.105	0.200	30	30
CCDC74A_+_132285426.23-P1P2_322	CCDC74A_+_132285426.23-P1P2	CCDC74A	GACGGAAGGCGCGAGGCGGC	-1	rC:dA	0.097	(0.084, 0.110)		0.105	0.225	30	30
CCDC74A_+_132285430.23-P1P2	CCDC74A_+_132285430.23-P1P2	CCDC74A	GGGCGACGGAAGGCGCGAGG			1.000					30	40
CCDC74A_+_132285430.23-P1P2_102	CCDC74A_+_132285430.23-P1P2	CCDC74A	GAGCGACGGAAGGCGCGAGG	-19	rA:dC	0.715	(0.685, 0.746)		0.260	0.201	40	40
CCDC74A_+_132285430.23-P1P2_107	CCDC74A_+_132285430.23-P1P2	CCDC74A	GCGCGACGGAAGGCGCGAGG	-19	rC:dC	0.729	(0.700, 0.758)		0.260	0.165	40	40
CCDC74A_+_132285430.23-P1P2_110	CCDC74A_+_132285430.23-P1P2	CCDC74A	GTGCGACGGAAGGCGCGAGG	-19	rU:dC	0.703	(0.673, 0.733)		0.260	0.165	40	40
CCDC74A_+_132285430.23-P1P2_114	CCDC74A_+_132285430.23-P1P2	CCDC74A	GGACGACGGAAGGCGCGAGG	-18	rA:dC	0.702	(0.668, 0.736)		0.218	0.201	30	40
CCDC74A_+_132285430.23-P1P2_119	CCDC74A_+_132285430.23-P1P2	CCDC74A	GGCCGACGGAAGGCGCGAGG	-18	rC:dC	0.756	(0.726, 0.786)		0.218	0.165	20	30
CCDC74A_+_132285430.23-P1P2_122	CCDC74A_+_132285430.23-P1P2	CCDC74A	GGTCGACGGAAGGCGCGAGG	-18	rU:dC	0.707	(0.679, 0.736)		0.218	0.165	30	30
CCDC74A_+_132285430.23-P1P2_125	CCDC74A_+_132285430.23-P1P2	CCDC74A	GGGAGACGGAAGGCGCGAGG	-17	rA:dG	0.645	(0.615, 0.676)		0.274	0.164	20	30
CCDC74A_+_132285430.23-P1P2_128	CCDC74A_+_132285430.23-P1P2	CCDC74A	GGGGGACGGAAGGCGCGAGG	-17	rG:dG	0.641	(0.610, 0.672)		0.274	0.212	30	30
CCDC74A_+_132285430.23-P1P2_133	CCDC74A_+_132285430.23-P1P2	CCDC74A	GGGTGACGGAAGGCGCGAGG	-17	rU:dG	0.640	(0.612, 0.668)		0.274	0.192	30	40
CCDC74A_+_132285430.23-P1P2_138	CCDC74A_+_132285430.23-P1P2	CCDC74A	GGGCAACGGAAGGCGCGAGG	-16	rA:dC	0.604	(0.574, 0.634)		0.261	0.201	40	40
CCDC74A_+_132285430.23-P1P2_143	CCDC74A_+_132285430.23-P1P2	CCDC74A	GGGCCACGGAAGGCGCGAGG	-16	rC:dC	0.620	(0.585, 0.655)		0.261	0.165	30	40
CCDC74A_+_132285430.23-P1P2_146	CCDC74A_+_132285430.23-P1P2	CCDC74A	GGGCTACGGAAGGCGCGAGG	-16	rU:dC	0.575	(0.544, 0.606)		0.261	0.165	30	30
CCDC74A_+_132285430.23-P1P2_153	CCDC74A_+_132285430.23-P1P2	CCDC74A	GGGCGGCGGAAGGCGCGAGG	-15	rG:dT	0.814	(0.786, 0.842)		0.223	0.235	30	30
CCDC74A_+_132285430.23-P1P2_156	CCDC74A_+_132285430.23-P1P2	CCDC74A	GGGCGCCGGAAGGCGCGAGG	-15	rC:dT	0.788	(0.760, 0.816)		0.223	0.209	30	30
CCDC74A_+_132285430.23-P1P2_159	CCDC74A_+_132285430.23-P1P2	CCDC74A	GGGCGTCGGAAGGCGCGAGG	-15	rU:dT	0.783	(0.756, 0.810)		0.223	0.186	40	40
CCDC74A_+_132285430.23-P1P2_161	CCDC74A_+_132285430.23-P1P2	CCDC74A	GGGCGAAGGAAGGCGCGAGG	-14	rA:dG	0.655	(0.621, 0.688)		0.256	0.164	30	40
CCDC74A_+_132285430.23-P1P2_164	CCDC74A_+_132285430.23-P1P2	CCDC74A	GGGCGAGGGAAGGCGCGAGG	-14	rG:dG	0.718	(0.685, 0.750)		0.256	0.212	20	30
CCDC74A_+_132285430.23-P1P2_169	CCDC74A_+_132285430.23-P1P2	CCDC74A	GGGCGATGGAAGGCGCGAGG	-14	rU:dG	0.743	(0.715, 0.771)		0.256	0.192	30	30
CCDC74A_+_132285430.23-P1P2_174	CCDC74A_+_132285430.23-P1P2	CCDC74A	GGGCGACAGAAGGCGCGAGG	-13	rA:dC	0.601	(0.570, 0.633)		0.259	0.201	30	30
CCDC74A_+_132285430.23-P1P2_179	CCDC74A_+_132285430.23-P1P2	CCDC74A	GGGCGACCGAAGGCGCGAGG	-13	rC:dC	0.500	(0.462, 0.537)		0.259	0.165	40	40
CCDC74A_+_132285430.23-P1P2_182	CCDC74A_+_132285430.23-P1P2	CCDC74A	GGGCGACTGAAGGCGCGAGG	-13	rU:dC	0.606	(0.570, 0.643)		0.259	0.165	40	40
CCDC74A_+_132285430.23-P1P2_186	CCDC74A_+_132285430.23-P1P2	CCDC74A	GGGCGACGAAAGGCGCGAGG	-12	rA:dC	0.488	(0.456, 0.521)		0.259	0.201	30	30
CCDC74A_+_132285430.23-P1P2_191	CCDC74A_+_132285430.23-P1P2	CCDC74A	GGGCGACGCAAGGCGCGAGG	-12	rC:dC	0.325	(0.292, 0.358)		0.259	0.165	40	40
CCDC74A_+_132285430.23-P1P2_194	CCDC74A_+_132285430.23-P1P2	CCDC74A	GGGCGACGTAAGGCGCGAGG	-12	rU:dC	0.434	(0.396, 0.473)		0.259	0.165	50	50
CCDC74A_+_132285430.23-P1P2_201	CCDC74A_+_132285430.23-P1P2	CCDC74A	GGGCGACGGGAGGCGCGAGG	-11	rG:dT	0.672	(0.651, 0.693)		0.242	0.235	20	20
CCDC74A_+_132285430.23-P1P2_204	CCDC74A_+_132285430.23-P1P2	CCDC74A	GGGCGACGGCAGGCGCGAGG	-11	rC:dT	0.412	(0.378, 0.446)		0.242	0.209	40	40
CCDC74A_+_132285430.23-P1P2_207	CCDC74A_+_132285430.23-P1P2	CCDC74A	GGGCGACGGTAGGCGCGAGG	-11	rU:dT	0.489	(0.457, 0.520)		0.242	0.186	30	30
CCDC74A_+_132285430.23-P1P2_213	CCDC74A_+_132285430.23-P1P2	CCDC74A	GGGCGACGGAGGGCGCGAGG	-10	rG:dT	0.648	(0.626, 0.671)		0.204	0.235	20	30
CCDC74A_+_132285430.23-P1P2_216	CCDC74A_+_132285430.23-P1P2	CCDC74A	GGGCGACGGACGGCGCGAGG	-10	rC:dT	0.407	(0.377, 0.438)		0.204	0.209	20	20
CCDC74A_+_132285430.23-P1P2_219	CCDC74A_+_132285430.23-P1P2	CCDC74A	GGGCGACGGATGGCGCGAGG	-10	rU:dT	0.424	(0.394, 0.455)		0.204	0.186	30	30
CCDC74A_+_132285430.23-P1P2_222	CCDC74A_+_132285430.23-P1P2	CCDC74A	GGGCGACGGAAAGCGCGAGG	-9	rA:dC	0.122	(0.103, 0.141)		0.191	0.201	30	40
CCDC74A_+_132285430.23-P1P2_227	CCDC74A_+_132285430.23-P1P2	CCDC74A	GGGCGACGGAACGCGCGAGG	-9	rC:dC	0.067	(0.054, 0.080)		0.191	0.165	40	40
CCDC74A_+_132285430.23-P1P2_230	CCDC74A_+_132285430.23-P1P2	CCDC74A	GGGCGACGGAATGCGCGAGG	-9	rU:dC	0.075	(0.061, 0.088)		0.191	0.165	50	60
CCDC74A_+_132285430.23-P1P2_234	CCDC74A_+_132285430.23-P1P2	CCDC74A	GGGCGACGGAAGACGCGAGG	-8	rA:dC	0.172	(0.145, 0.199)		0.181	0.201	30	30
CCDC74A_+_132285430.23-P1P2_239	CCDC74A_+_132285430.23-P1P2	CCDC74A	GGGCGACGGAAGCCGCGAGG	-8	rC:dC	0.096	(0.081, 0.111)		0.181	0.165	30	40
CCDC74A_+_132285430.23-P1P2_242	CCDC74A_+_132285430.23-P1P2	CCDC74A	GGGCGACGGAAGTCGCGAGG	-8	rU:dC	0.079	(0.065, 0.094)		0.181	0.165	50	50
CCDC74A_+_132285430.23-P1P2_245	CCDC74A_+_132285430.23-P1P2	CCDC74A	GGGCGACGGAAGGAGCGAGG	-7	rA:dG	0.154	(0.137, 0.170)		0.120	0.164	20	30
CCDC74A_+_132285430.23-P1P2_248	CCDC74A_+_132285430.23-P1P2	CCDC74A	GGGCGACGGAAGGGGCGAGG	-7	rG:dG	0.225	(0.210, 0.240)		0.120	0.212	30	30
CCDC74A_+_132285430.23-P1P2_253	CCDC74A_+_132285430.23-P1P2	CCDC74A	GGGCGACGGAAGGTGCGAGG	-7	rU:dG	0.211	(0.190, 0.231)		0.120	0.192	30	40
CCDC74A_+_132285430.23-P1P2_258	CCDC74A_+_132285430.23-P1P2	CCDC74A	GGGCGACGGAAGGCACGAGG	-6	rA:dC	0.268	(0.245, 0.290)		0.139	0.201	30	30
CCDC74A_+_132285430.23-P1P2_263	CCDC74A_+_132285430.23-P1P2	CCDC74A	GGGCGACGGAAGGCCCGAGG	-6	rC:dC	0.156	(0.142, 0.170)		0.139	0.165	30	40
CCDC74A_+_132285430.23-P1P2_266	CCDC74A_+_132285430.23-P1P2	CCDC74A	GGGCGACGGAAGGCTCGAGG	-6	rU:dC	0.131	(0.119, 0.144)		0.139	0.165	30	30
CCDC74A_+_132285430.23-P1P2_269	CCDC74A_+_132285430.23-P1P2	CCDC74A	GGGCGACGGAAGGCGAGAGG	-5	rA:dG	0.191	(0.170, 0.211)		0.130	0.164	30	30
CCDC74A_+_132285430.23-P1P2_272	CCDC74A_+_132285430.23-P1P2	CCDC74A	GGGCGACGGAAGGCGGGAGG	-5	rG:dG	0.283	(0.268, 0.298)		0.130	0.212	20	30
CCDC74A_+_132285430.23-P1P2_277	CCDC74A_+_132285430.23-P1P2	CCDC74A	GGGCGACGGAAGGCGTGAGG	-5	rU:dG	0.231	(0.214, 0.248)		0.130	0.192	30	50
CCDC74A_+_132285430.23-P1P2_282	CCDC74A_+_132285430.23-P1P2	CCDC74A	GGGCGACGGAAGGCGCAAGG	-4	rA:dC	0.139	(0.121, 0.156)		0.147	0.201	30	30
CCDC74A_+_132285430.23-P1P2_287	CCDC74A_+_132285430.23-P1P2	CCDC74A	GGGCGACGGAAGGCGCCAGG	-4	rC:dC	0.060	(0.049, 0.070)		0.147	0.165	40	40
CCDC74A_+_132285430.23-P1P2_290	CCDC74A_+_132285430.23-P1P2	CCDC74A	GGGCGACGGAAGGCGCTAGG	-4	rU:dC	0.074	(0.062, 0.087)		0.147	0.165	30	30
CCDC74A_+_132285430.23-P1P2_297	CCDC74A_+_132285430.23-P1P2	CCDC74A	GGGCGACGGAAGGCGCGGGG	-3	rG:dT	0.496	(0.476, 0.516)		0.116	0.235	30	30
CCDC74A_+_132285430.23-P1P2_300	CCDC74A_+_132285430.23-P1P2	CCDC74A	GGGCGACGGAAGGCGCGCGG	-3	rC:dT	0.176	(0.157, 0.194)		0.116	0.209	30	30
CCDC74A_+_132285430.23-P1P2_303	CCDC74A_+_132285430.23-P1P2	CCDC74A	GGGCGACGGAAGGCGCGTGG	-3	rU:dT	0.224	(0.204, 0.244)		0.116	0.186	50	50
CCDC74A_+_132285430.23-P1P2_306	CCDC74A_+_132285430.23-P1P2	CCDC74A	GGGCGACGGAAGGCGCGAAG	-2	rA:dC	0.096	(0.081, 0.112)		0.113	0.201	30	40
CCDC74A_+_132285430.23-P1P2_311	CCDC74A_+_132285430.23-P1P2	CCDC74A	GGGCGACGGAAGGCGCGACG	-2	rC:dC	0.049	(0.037, 0.060)		0.113	0.165	40	40
CCDC74A_+_132285430.23-P1P2_314	CCDC74A_+_132285430.23-P1P2	CCDC74A	GGGCGACGGAAGGCGCGATG	-2	rU:dC	0.059	(0.048, 0.070)		0.113	0.165	50	50
CCDC74A_+_132285430.23-P1P2_318	CCDC74A_+_132285430.23-P1P2	CCDC74A	GGGCGACGGAAGGCGCGAGA	-1	rA:dC	0.122	(0.104, 0.140)		0.105	0.201	40	40
CCDC74A_+_132285430.23-P1P2_323	CCDC74A_+_132285430.23-P1P2	CCDC74A	GGGCGACGGAAGGCGCGAGC	-1	rC:dC	0.066	(0.056, 0.076)		0.105	0.165	40	50
CCDC74A_+_132285430.23-P1P2_326	CCDC74A_+_132285430.23-P1P2	CCDC74A	GGGCGACGGAAGGCGCGAGT	-1	rU:dC	0.066	(0.056, 0.076)		0.105	0.165	50	50
CCDC74A_+_132285698.23-P1P2	CCDC74A_+_132285698.23-P1P2	CCDC74A	GGAACTGCAGGCTTTTCTCC			1.000					30	40
CCDC74A_+_132285698.23-P1P2_102	CCDC74A_+_132285698.23-P1P2	CCDC74A	GAAACTGCAGGCTTTTCTCC	-19	rA:dC	0.815	(0.777, 0.853)		0.260	0.201	30	40
CCDC74A_+_132285698.23-P1P2_107	CCDC74A_+_132285698.23-P1P2	CCDC74A	GCAACTGCAGGCTTTTCTCC	-19	rC:dC	0.729	(0.690, 0.768)		0.260	0.165	30	50
CCDC74A_+_132285698.23-P1P2_110	CCDC74A_+_132285698.23-P1P2	CCDC74A	GTAACTGCAGGCTTTTCTCC	-19	rU:dC	0.733	(0.696, 0.769)		0.260	0.165	30	40
CCDC74A_+_132285698.23-P1P2_117	CCDC74A_+_132285698.23-P1P2	CCDC74A	GGGACTGCAGGCTTTTCTCC	-18	rG:dT	0.988	(0.946, 1.031)		0.218	0.235	20	50
CCDC74A_+_132285698.23-P1P2_120	CCDC74A_+_132285698.23-P1P2	CCDC74A	GGCACTGCAGGCTTTTCTCC	-18	rC:dT	0.903	(0.856, 0.951)		0.218	0.209	20	40
CCDC74A_+_132285698.23-P1P2_123	CCDC74A_+_132285698.23-P1P2	CCDC74A	GGTACTGCAGGCTTTTCTCC	-18	rU:dT	0.867	(0.826, 0.908)		0.218	0.186	30	50
CCDC74A_+_132285698.23-P1P2_129	CCDC74A_+_132285698.23-P1P2	CCDC74A	GGAGCTGCAGGCTTTTCTCC	-17	rG:dT	1.100	(1.049, 1.151)		0.274	0.235	30	30
CCDC74A_+_132285698.23-P1P2_132	CCDC74A_+_132285698.23-P1P2	CCDC74A	GGACCTGCAGGCTTTTCTCC	-17	rC:dT	0.890	(0.845, 0.936)		0.274	0.209	30	40
CCDC74A_+_132285698.23-P1P2_135	CCDC74A_+_132285698.23-P1P2	CCDC74A	GGATCTGCAGGCTTTTCTCC	-17	rU:dT	0.826	(0.778, 0.874)		0.274	0.186	20	40
CCDC74A_+_132285698.23-P1P2_137	CCDC74A_+_132285698.23-P1P2	CCDC74A	GGAAATGCAGGCTTTTCTCC	-16	rA:dG	0.559	(0.510, 0.609)		0.261	0.164	30	40
CCDC74A_+_132285698.23-P1P2_140	CCDC74A_+_132285698.23-P1P2	CCDC74A	GGAAGTGCAGGCTTTTCTCC	-16	rG:dG	0.668	(0.621, 0.714)		0.261	0.212	20	40
CCDC74A_+_132285698.23-P1P2_145	CCDC74A_+_132285698.23-P1P2	CCDC74A	GGAATTGCAGGCTTTTCTCC	-16	rU:dG	0.688	(0.638, 0.738)		0.261	0.192	30	40
CCDC74A_+_132285698.23-P1P2_148	CCDC74A_+_132285698.23-P1P2	CCDC74A	GGAACAGCAGGCTTTTCTCC	-15	rA:dA	0.782	(0.734, 0.830)		0.223	0.182	20	40
CCDC74A_+_132285698.23-P1P2_151	CCDC74A_+_132285698.23-P1P2	CCDC74A	GGAACGGCAGGCTTTTCTCC	-15	rG:dA	0.905	(0.863, 0.946)		0.223	0.200	30	50
CCDC74A_+_132285698.23-P1P2_154	CCDC74A_+_132285698.23-P1P2	CCDC74A	GGAACCGCAGGCTTTTCTCC	-15	rC:dA	0.897	(0.862, 0.933)		0.223	0.225	30	50
CCDC74A_+_132285698.23-P1P2_162	CCDC74A_+_132285698.23-P1P2	CCDC74A	GGAACTACAGGCTTTTCTCC	-14	rA:dC	0.733	(0.674, 0.791)		0.256	0.201	30	40
CCDC74A_+_132285698.23-P1P2_167	CCDC74A_+_132285698.23-P1P2	CCDC74A	GGAACTCCAGGCTTTTCTCC	-14	rC:dC	0.568	(0.508, 0.628)		0.256	0.165	30	50
CCDC74A_+_132285698.23-P1P2_170	CCDC74A_+_132285698.23-P1P2	CCDC74A	GGAACTTCAGGCTTTTCTCC	-14	rU:dC	0.631	(0.573, 0.690)		0.256	0.165	30	50
CCDC74A_+_132285698.23-P1P2_173	CCDC74A_+_132285698.23-P1P2	CCDC74A	GGAACTGAAGGCTTTTCTCC	-13	rA:dG	0.695	(0.648, 0.742)		0.259	0.164	30	40
CCDC74A_+_132285698.23-P1P2_176	CCDC74A_+_132285698.23-P1P2	CCDC74A	GGAACTGGAGGCTTTTCTCC	-13	rG:dG	0.846	(0.812, 0.881)		0.259	0.212	30	40
CCDC74A_+_132285698.23-P1P2_181	CCDC74A_+_132285698.23-P1P2	CCDC74A	GGAACTGTAGGCTTTTCTCC	-13	rU:dG	0.855	(0.812, 0.897)		0.259	0.192	30	30	CCDC74B_-_130902413.23-P1P2_253
CCDC74A_+_132285698.23-P1P2_189	CCDC74A_+_132285698.23-P1P2	CCDC74A	GGAACTGCGGGCTTTTCTCC	-12	rG:dT	1.048	(1.007, 1.089)		0.259	0.235	30	40
CCDC74A_+_132285698.23-P1P2_192	CCDC74A_+_132285698.23-P1P2	CCDC74A	GGAACTGCCGGCTTTTCTCC	-12	rC:dT	0.670	(0.614, 0.725)		0.259	0.209	40	50
CCDC74A_+_132285698.23-P1P2_195	CCDC74A_+_132285698.23-P1P2	CCDC74A	GGAACTGCTGGCTTTTCTCC	-12	rU:dT	0.829	(0.778, 0.880)		0.259	0.186	20	40
CCDC74A_+_132285698.23-P1P2_198	CCDC74A_+_132285698.23-P1P2	CCDC74A	GGAACTGCAAGCTTTTCTCC	-11	rA:dC	0.235	(0.202, 0.267)		0.242	0.201	20	30
CCDC74A_+_132285698.23-P1P2_203	CCDC74A_+_132285698.23-P1P2	CCDC74A	GGAACTGCACGCTTTTCTCC	-11	rC:dC	0.089	(0.072, 0.106)		0.242	0.165	40	50
CCDC74A_+_132285698.23-P1P2_206	CCDC74A_+_132285698.23-P1P2	CCDC74A	GGAACTGCATGCTTTTCTCC	-11	rU:dC	0.112	(0.094, 0.130)		0.242	0.165	20	50
CCDC74A_+_132285698.23-P1P2_210	CCDC74A_+_132285698.23-P1P2	CCDC74A	GGAACTGCAGACTTTTCTCC	-10	rA:dC	0.284	(0.246, 0.322)		0.204	0.201	30	40
CCDC74A_+_132285698.23-P1P2_215	CCDC74A_+_132285698.23-P1P2	CCDC74A	GGAACTGCAGCCTTTTCTCC	-10	rC:dC	0.110	(0.095, 0.125)		0.204	0.165	20	50
CCDC74A_+_132285698.23-P1P2_218	CCDC74A_+_132285698.23-P1P2	CCDC74A	GGAACTGCAGTCTTTTCTCC	-10	rU:dC	0.126	(0.107, 0.145)		0.204	0.165	20	30
CCDC74A_+_132285698.23-P1P2_221	CCDC74A_+_132285698.23-P1P2	CCDC74A	GGAACTGCAGGATTTTCTCC	-9	rA:dG	0.169	(0.138, 0.200)		0.191	0.164	30	40
CCDC74A_+_132285698.23-P1P2_224	CCDC74A_+_132285698.23-P1P2	CCDC74A	GGAACTGCAGGGTTTTCTCC	-9	rG:dG	0.554	(0.493, 0.614)		0.191	0.212	20	40
CCDC74A_+_132285698.23-P1P2_229	CCDC74A_+_132285698.23-P1P2	CCDC74A	GGAACTGCAGGTTTTTCTCC	-9	rU:dG	0.747	(0.697, 0.797)		0.191	0.192	20	50
CCDC74A_+_132285698.23-P1P2_232	CCDC74A_+_132285698.23-P1P2	CCDC74A	GGAACTGCAGGCATTTCTCC	-8	rA:dA	0.163	(0.132, 0.193)		0.181	0.182	30	50
CCDC74A_+_132285698.23-P1P2_235	CCDC74A_+_132285698.23-P1P2	CCDC74A	GGAACTGCAGGCGTTTCTCC	-8	rG:dA	0.256	(0.225, 0.288)		0.181	0.200	30	40
CCDC74A_+_132285698.23-P1P2_238	CCDC74A_+_132285698.23-P1P2	CCDC74A	GGAACTGCAGGCCTTTCTCC	-8	rC:dA	0.479	(0.441, 0.518)		0.181	0.225	30	30
CCDC74A_+_132285698.23-P1P2_244	CCDC74A_+_132285698.23-P1P2	CCDC74A	GGAACTGCAGGCTATTCTCC	-7	rA:dA	0.087	(0.072, 0.102)		0.120	0.182	30	30
CCDC74A_+_132285698.23-P1P2_247	CCDC74A_+_132285698.23-P1P2	CCDC74A	GGAACTGCAGGCTGTTCTCC	-7	rG:dA	0.100	(0.089, 0.112)		0.120	0.200	30	40
CCDC74A_+_132285698.23-P1P2_250	CCDC74A_+_132285698.23-P1P2	CCDC74A	GGAACTGCAGGCTCTTCTCC	-7	rC:dA	0.231	(0.206, 0.256)		0.120	0.225	30	30	CCDC74B_-_130902413.23-P1P2_178
CCDC74A_+_132285698.23-P1P2_256	CCDC74A_+_132285698.23-P1P2	CCDC74A	GGAACTGCAGGCTTATCTCC	-6	rA:dA	0.117	(0.095, 0.140)		0.139	0.182	30	30
CCDC74A_+_132285698.23-P1P2_259	CCDC74A_+_132285698.23-P1P2	CCDC74A	GGAACTGCAGGCTTGTCTCC	-6	rG:dA	0.080	(0.067, 0.094)		0.139	0.200	40	40
CCDC74A_+_132285698.23-P1P2_262	CCDC74A_+_132285698.23-P1P2	CCDC74A	GGAACTGCAGGCTTCTCTCC	-6	rC:dA	0.222	(0.188, 0.257)		0.139	0.225	20	40
CCDC74A_+_132285698.23-P1P2_268	CCDC74A_+_132285698.23-P1P2	CCDC74A	GGAACTGCAGGCTTTACTCC	-5	rA:dA	0.103	(0.083, 0.123)		0.130	0.182	30	30
CCDC74A_+_132285698.23-P1P2_271	CCDC74A_+_132285698.23-P1P2	CCDC74A	GGAACTGCAGGCTTTGCTCC	-5	rG:dA	0.090	(0.074, 0.106)		0.130	0.200	30	40
CCDC74A_+_132285698.23-P1P2_274	CCDC74A_+_132285698.23-P1P2	CCDC74A	GGAACTGCAGGCTTTCCTCC	-5	rC:dA	0.262	(0.221, 0.303)		0.130	0.225	30	50
CCDC74A_+_132285698.23-P1P2_281	CCDC74A_+_132285698.23-P1P2	CCDC74A	GGAACTGCAGGCTTTTATCC	-4	rA:dG	0.063	(0.041, 0.085)		0.147	0.164	40	50
CCDC74A_+_132285698.23-P1P2_284	CCDC74A_+_132285698.23-P1P2	CCDC74A	GGAACTGCAGGCTTTTGTCC	-4	rG:dG	0.170	(0.137, 0.203)		0.147	0.212	30	40
CCDC74A_+_132285698.23-P1P2_289	CCDC74A_+_132285698.23-P1P2	CCDC74A	GGAACTGCAGGCTTTTTTCC	-4	rU:dG	0.105	(0.079, 0.131)		0.147	0.192	30	40
CCDC74A_+_132285698.23-P1P2_292	CCDC74A_+_132285698.23-P1P2	CCDC74A	GGAACTGCAGGCTTTTCACC	-3	rA:dA	0.071	(0.058, 0.085)		0.116	0.182	30	50
CCDC74A_+_132285698.23-P1P2_295	CCDC74A_+_132285698.23-P1P2	CCDC74A	GGAACTGCAGGCTTTTCGCC	-3	rG:dA	0.092	(0.077, 0.107)		0.116	0.200	40	50
CCDC74A_+_132285698.23-P1P2_298	CCDC74A_+_132285698.23-P1P2	CCDC74A	GGAACTGCAGGCTTTTCCCC	-3	rC:dA	0.186	(0.162, 0.209)		0.116	0.225	30	50
CCDC74A_+_132285698.23-P1P2_305	CCDC74A_+_132285698.23-P1P2	CCDC74A	GGAACTGCAGGCTTTTCTAC	-2	rA:dG	0.010	(-0.001, 0.020)		0.113	0.164	40	50
CCDC74A_+_132285698.23-P1P2_308	CCDC74A_+_132285698.23-P1P2	CCDC74A	GGAACTGCAGGCTTTTCTGC	-2	rG:dG	0.052	(0.041, 0.064)		0.113	0.212	30	50
CCDC74A_+_132285698.23-P1P2_313	CCDC74A_+_132285698.23-P1P2	CCDC74A	GGAACTGCAGGCTTTTCTTC	-2	rU:dG	0.047	(0.034, 0.059)		0.113	0.192	30	50
CCDC74A_+_132285698.23-P1P2_317	CCDC74A_+_132285698.23-P1P2	CCDC74A	GGAACTGCAGGCTTTTCTCA	-1	rA:dG	-0.005	(-0.019, 0.008)		0.105	0.164	30	50
CCDC74A_+_132285698.23-P1P2_320	CCDC74A_+_132285698.23-P1P2	CCDC74A	GGAACTGCAGGCTTTTCTCG	-1	rG:dG	0.036	(0.024, 0.048)		0.105	0.212	50	50
CCDC74A_+_132285698.23-P1P2_325	CCDC74A_+_132285698.23-P1P2	CCDC74A	GGAACTGCAGGCTTTTCTCT	-1	rU:dG	0.018	(0.003, 0.033)		0.105	0.192	30	30
CCDC74B_+_130902627.23-P1P2	CCDC74B_+_130902627.23-P1P2	CCDC74B	GGTGACGGGGCGCCAGGCTA			1.000					10	10
CCDC74B_+_130902627.23-P1P2_102	CCDC74B_+_130902627.23-P1P2	CCDC74B	GATGACGGGGCGCCAGGCTA	-19	rA:dC	0.826	(0.799, 0.854)		0.260	0.201	10	10
CCDC74B_+_130902627.23-P1P2_107	CCDC74B_+_130902627.23-P1P2	CCDC74B	GCTGACGGGGCGCCAGGCTA	-19	rC:dC	0.840	(0.812, 0.868)		0.260	0.165	10	10
CCDC74B_+_130902627.23-P1P2_110	CCDC74B_+_130902627.23-P1P2	CCDC74B	GTTGACGGGGCGCCAGGCTA	-19	rU:dC	0.799	(0.772, 0.826)		0.260	0.165	10	10
CCDC74B_+_130902627.23-P1P2_112	CCDC74B_+_130902627.23-P1P2	CCDC74B	GGAGACGGGGCGCCAGGCTA	-18	rA:dA	0.850	(0.822, 0.879)		0.218	0.182	10	10
CCDC74B_+_130902627.23-P1P2_115	CCDC74B_+_130902627.23-P1P2	CCDC74B	GGGGACGGGGCGCCAGGCTA	-18	rG:dA	0.857	(0.825, 0.889)		0.218	0.200	10	10
CCDC74B_+_130902627.23-P1P2_118	CCDC74B_+_130902627.23-P1P2	CCDC74B	GGCGACGGGGCGCCAGGCTA	-18	rC:dA	0.862	(0.828, 0.895)		0.218	0.225	10	10
CCDC74B_+_130902627.23-P1P2_126	CCDC74B_+_130902627.23-P1P2	CCDC74B	GGTAACGGGGCGCCAGGCTA	-17	rA:dC	0.796	(0.766, 0.825)		0.274	0.201	10	10
CCDC74B_+_130902627.23-P1P2_131	CCDC74B_+_130902627.23-P1P2	CCDC74B	GGTCACGGGGCGCCAGGCTA	-17	rC:dC	0.831	(0.805, 0.858)		0.274	0.165	10	10
CCDC74B_+_130902627.23-P1P2_134	CCDC74B_+_130902627.23-P1P2	CCDC74B	GGTTACGGGGCGCCAGGCTA	-17	rU:dC	0.796	(0.768, 0.823)		0.274	0.165	10	10
CCDC74B_+_130902627.23-P1P2_141	CCDC74B_+_130902627.23-P1P2	CCDC74B	GGTGGCGGGGCGCCAGGCTA	-16	rG:dT	0.903	(0.872, 0.934)		0.261	0.235	10	10
CCDC74B_+_130902627.23-P1P2_144	CCDC74B_+_130902627.23-P1P2	CCDC74B	GGTGCCGGGGCGCCAGGCTA	-16	rC:dT	0.872	(0.842, 0.902)		0.261	0.209	10	10
CCDC74B_+_130902627.23-P1P2_147	CCDC74B_+_130902627.23-P1P2	CCDC74B	GGTGTCGGGGCGCCAGGCTA	-16	rU:dT	0.866	(0.838, 0.894)		0.261	0.186	10	10
CCDC74B_+_130902627.23-P1P2_149	CCDC74B_+_130902627.23-P1P2	CCDC74B	GGTGAAGGGGCGCCAGGCTA	-15	rA:dG	0.835	(0.807, 0.862)		0.223	0.164	10	10
CCDC74B_+_130902627.23-P1P2_152	CCDC74B_+_130902627.23-P1P2	CCDC74B	GGTGAGGGGGCGCCAGGCTA	-15	rG:dG	0.860	(0.828, 0.892)		0.223	0.212	10	10
CCDC74B_+_130902627.23-P1P2_157	CCDC74B_+_130902627.23-P1P2	CCDC74B	GGTGATGGGGCGCCAGGCTA	-15	rU:dG	0.911	(0.881, 0.941)		0.223	0.192	10	10
CCDC74B_+_130902627.23-P1P2_162	CCDC74B_+_130902627.23-P1P2	CCDC74B	GGTGACAGGGCGCCAGGCTA	-14	rA:dC	0.820	(0.790, 0.850)		0.256	0.201	10	10
CCDC74B_+_130902627.23-P1P2_167	CCDC74B_+_130902627.23-P1P2	CCDC74B	GGTGACCGGGCGCCAGGCTA	-14	rC:dC	0.857	(0.828, 0.885)		0.256	0.165	10	10
CCDC74B_+_130902627.23-P1P2_170	CCDC74B_+_130902627.23-P1P2	CCDC74B	GGTGACTGGGCGCCAGGCTA	-14	rU:dC	0.860	(0.831, 0.889)		0.256	0.165	10	10
CCDC74B_+_130902627.23-P1P2_174	CCDC74B_+_130902627.23-P1P2	CCDC74B	GGTGACGAGGCGCCAGGCTA	-13	rA:dC	0.818	(0.791, 0.845)		0.259	0.201	10	10
CCDC74B_+_130902627.23-P1P2_179	CCDC74B_+_130902627.23-P1P2	CCDC74B	GGTGACGCGGCGCCAGGCTA	-13	rC:dC	0.797	(0.770, 0.823)		0.259	0.165	10	10
CCDC74B_+_130902627.23-P1P2_182	CCDC74B_+_130902627.23-P1P2	CCDC74B	GGTGACGTGGCGCCAGGCTA	-13	rU:dC	0.812	(0.785, 0.838)		0.259	0.165	10	10
CCDC74B_+_130902627.23-P1P2_186	CCDC74B_+_130902627.23-P1P2	CCDC74B	GGTGACGGAGCGCCAGGCTA	-12	rA:dC	0.738	(0.713, 0.764)		0.259	0.201	20	20
CCDC74B_+_130902627.23-P1P2_191	CCDC74B_+_130902627.23-P1P2	CCDC74B	GGTGACGGCGCGCCAGGCTA	-12	rC:dC	0.578	(0.544, 0.613)		0.259	0.165	20	20
CCDC74B_+_130902627.23-P1P2_194	CCDC74B_+_130902627.23-P1P2	CCDC74B	GGTGACGGTGCGCCAGGCTA	-12	rU:dC	0.676	(0.643, 0.709)		0.259	0.165	20	20
CCDC74B_+_130902627.23-P1P2_198	CCDC74B_+_130902627.23-P1P2	CCDC74B	GGTGACGGGACGCCAGGCTA	-11	rA:dC	0.626	(0.606, 0.646)		0.242	0.201	20	20
CCDC74B_+_130902627.23-P1P2_203	CCDC74B_+_130902627.23-P1P2	CCDC74B	GGTGACGGGCCGCCAGGCTA	-11	rC:dC	0.381	(0.354, 0.408)		0.242	0.165	20	20
CCDC74B_+_130902627.23-P1P2_206	CCDC74B_+_130902627.23-P1P2	CCDC74B	GGTGACGGGTCGCCAGGCTA	-11	rU:dC	0.477	(0.448, 0.505)		0.242	0.165	20	20
CCDC74B_+_130902627.23-P1P2_209	CCDC74B_+_130902627.23-P1P2	CCDC74B	GGTGACGGGGAGCCAGGCTA	-10	rA:dG	0.575	(0.557, 0.593)		0.204	0.164	20	20
CCDC74B_+_130902627.23-P1P2_212	CCDC74B_+_130902627.23-P1P2	CCDC74B	GGTGACGGGGGGCCAGGCTA	-10	rG:dG	0.612	(0.592, 0.632)		0.204	0.212	20	20
CCDC74B_+_130902627.23-P1P2_217	CCDC74B_+_130902627.23-P1P2	CCDC74B	GGTGACGGGGTGCCAGGCTA	-10	rU:dG	0.697	(0.679, 0.714)		0.204	0.192	20	20
CCDC74B_+_130902627.23-P1P2_222	CCDC74B_+_130902627.23-P1P2	CCDC74B	GGTGACGGGGCACCAGGCTA	-9	rA:dC	0.377	(0.354, 0.400)		0.191	0.201	20	20
CCDC74B_+_130902627.23-P1P2_227	CCDC74B_+_130902627.23-P1P2	CCDC74B	GGTGACGGGGCCCCAGGCTA	-9	rC:dC	0.270	(0.251, 0.289)		0.191	0.165	20	20
CCDC74B_+_130902627.23-P1P2_230	CCDC74B_+_130902627.23-P1P2	CCDC74B	GGTGACGGGGCTCCAGGCTA	-9	rU:dC	0.249	(0.232, 0.266)		0.191	0.165	20	20
CCDC74B_+_130902627.23-P1P2_233	CCDC74B_+_130902627.23-P1P2	CCDC74B	GGTGACGGGGCGACAGGCTA	-8	rA:dG	0.268	(0.245, 0.291)		0.181	0.164	20	20
CCDC74B_+_130902627.23-P1P2_236	CCDC74B_+_130902627.23-P1P2	CCDC74B	GGTGACGGGGCGGCAGGCTA	-8	rG:dG	0.458	(0.437, 0.478)		0.181	0.212	20	20
CCDC74B_+_130902627.23-P1P2_241	CCDC74B_+_130902627.23-P1P2	CCDC74B	GGTGACGGGGCGTCAGGCTA	-8	rU:dG	0.595	(0.574, 0.616)		0.181	0.192	20	20
CCDC74B_+_130902627.23-P1P2_245	CCDC74B_+_130902627.23-P1P2	CCDC74B	GGTGACGGGGCGCAAGGCTA	-7	rA:dG	0.158	(0.136, 0.180)		0.120	0.164	30	30
CCDC74B_+_130902627.23-P1P2_248	CCDC74B_+_130902627.23-P1P2	CCDC74B	GGTGACGGGGCGCGAGGCTA	-7	rG:dG	0.196	(0.180, 0.212)		0.120	0.212	30	30
CCDC74B_+_130902627.23-P1P2_253	CCDC74B_+_130902627.23-P1P2	CCDC74B	GGTGACGGGGCGCTAGGCTA	-7	rU:dG	0.261	(0.242, 0.280)		0.120	0.192	30	30
CCDC74B_+_130902627.23-P1P2_261	CCDC74B_+_130902627.23-P1P2	CCDC74B	GGTGACGGGGCGCCGGGCTA	-6	rG:dT	0.430	(0.413, 0.448)		0.139	0.235	30	30
CCDC74B_+_130902627.23-P1P2_264	CCDC74B_+_130902627.23-P1P2	CCDC74B	GGTGACGGGGCGCCCGGCTA	-6	rC:dT	0.301	(0.279, 0.323)		0.139	0.209	30	30
CCDC74B_+_130902627.23-P1P2_267	CCDC74B_+_130902627.23-P1P2	CCDC74B	GGTGACGGGGCGCCTGGCTA	-6	rU:dT	0.266	(0.247, 0.285)		0.139	0.186	30	30
CCDC74B_+_130902627.23-P1P2_270	CCDC74B_+_130902627.23-P1P2	CCDC74B	GGTGACGGGGCGCCAAGCTA	-5	rA:dC	0.192	(0.174, 0.211)		0.130	0.201	30	30
CCDC74B_+_130902627.23-P1P2_275	CCDC74B_+_130902627.23-P1P2	CCDC74B	GGTGACGGGGCGCCACGCTA	-5	rC:dC	0.097	(0.080, 0.113)		0.130	0.165	30	30
CCDC74B_+_130902627.23-P1P2_278	CCDC74B_+_130902627.23-P1P2	CCDC74B	GGTGACGGGGCGCCATGCTA	-5	rU:dC	0.109	(0.093, 0.124)		0.130	0.165	30	30
CCDC74B_+_130902627.23-P1P2_282	CCDC74B_+_130902627.23-P1P2	CCDC74B	GGTGACGGGGCGCCAGACTA	-4	rA:dC	0.231	(0.212, 0.250)		0.147	0.201	30	30
CCDC74B_+_130902627.23-P1P2_287	CCDC74B_+_130902627.23-P1P2	CCDC74B	GGTGACGGGGCGCCAGCCTA	-4	rC:dC	0.084	(0.069, 0.099)		0.147	0.165	30	30
CCDC74B_+_130902627.23-P1P2_290	CCDC74B_+_130902627.23-P1P2	CCDC74B	GGTGACGGGGCGCCAGTCTA	-4	rU:dC	0.111	(0.096, 0.127)		0.147	0.165	30	30
CCDC74B_+_130902627.23-P1P2_293	CCDC74B_+_130902627.23-P1P2	CCDC74B	GGTGACGGGGCGCCAGGATA	-3	rA:dG	0.186	(0.166, 0.206)		0.116	0.164	30	30
CCDC74B_+_130902627.23-P1P2_296	CCDC74B_+_130902627.23-P1P2	CCDC74B	GGTGACGGGGCGCCAGGGTA	-3	rG:dG	0.301	(0.285, 0.318)		0.116	0.212	30	30
CCDC74B_+_130902627.23-P1P2_301	CCDC74B_+_130902627.23-P1P2	CCDC74B	GGTGACGGGGCGCCAGGTTA	-3	rU:dG	0.279	(0.261, 0.297)		0.116	0.192	30	30
CCDC74B_+_130902627.23-P1P2_304	CCDC74B_+_130902627.23-P1P2	CCDC74B	GGTGACGGGGCGCCAGGCAA	-2	rA:dA	0.261	(0.241, 0.281)		0.113	0.182	30	30
CCDC74B_+_130902627.23-P1P2_307	CCDC74B_+_130902627.23-P1P2	CCDC74B	GGTGACGGGGCGCCAGGCGA	-2	rG:dA	0.275	(0.262, 0.289)		0.113	0.200	30	30
CCDC74B_+_130902627.23-P1P2_310	CCDC74B_+_130902627.23-P1P2	CCDC74B	GGTGACGGGGCGCCAGGCCA	-2	rC:dA	0.328	(0.306, 0.350)		0.113	0.225	30	30
CCDC74B_+_130902627.23-P1P2_321	CCDC74B_+_130902627.23-P1P2	CCDC74B	GGTGACGGGGCGCCAGGCTG	-1	rG:dT	0.426	(0.405, 0.446)		0.105	0.235	20	30
CCDC74B_+_130902627.23-P1P2_324	CCDC74B_+_130902627.23-P1P2	CCDC74B	GGTGACGGGGCGCCAGGCTC	-1	rC:dT	0.198	(0.179, 0.218)		0.105	0.209	30	30
CCDC74B_+_130902627.23-P1P2_327	CCDC74B_+_130902627.23-P1P2	CCDC74B	GGTGACGGGGCGCCAGGCTT	-1	rU:dT	0.236	(0.216, 0.257)		0.105	0.186	30	30
CCDC74B_+_130902674.23-P1P2	CCDC74B_+_130902674.23-P1P2	CCDC74B	GCCCGCCCCCGCCAAACGCC			1.000					30	30
CCDC74B_+_130902674.23-P1P2_101	CCDC74B_+_130902674.23-P1P2	CCDC74B	GACCGCCCCCGCCAAACGCC	-19	rA:dG	0.345	(0.301, 0.388)		0.260	0.164	40	40
CCDC74B_+_130902674.23-P1P2_104	CCDC74B_+_130902674.23-P1P2	CCDC74B	GGCCGCCCCCGCCAAACGCC	-19	rG:dG	0.419	(0.372, 0.466)		0.260	0.212	40	40
CCDC74B_+_130902674.23-P1P2_109	CCDC74B_+_130902674.23-P1P2	CCDC74B	GTCCGCCCCCGCCAAACGCC	-19	rU:dG	0.244	(0.208, 0.281)		0.260	0.192	40	40
CCDC74B_+_130902674.23-P1P2_113	CCDC74B_+_130902674.23-P1P2	CCDC74B	GCACGCCCCCGCCAAACGCC	-18	rA:dG	0.360	(0.319, 0.401)		0.218	0.164	40	40
CCDC74B_+_130902674.23-P1P2_116	CCDC74B_+_130902674.23-P1P2	CCDC74B	GCGCGCCCCCGCCAAACGCC	-18	rG:dG	0.425	(0.385, 0.466)		0.218	0.212	40	40
CCDC74B_+_130902674.23-P1P2_121	CCDC74B_+_130902674.23-P1P2	CCDC74B	GCTCGCCCCCGCCAAACGCC	-18	rU:dG	0.270	(0.238, 0.303)		0.218	0.192	40	40
CCDC74B_+_130902674.23-P1P2_125	CCDC74B_+_130902674.23-P1P2	CCDC74B	GCCAGCCCCCGCCAAACGCC	-17	rA:dG	0.188	(0.153, 0.224)		0.274	0.164	30	30
CCDC74B_+_130902674.23-P1P2_128	CCDC74B_+_130902674.23-P1P2	CCDC74B	GCCGGCCCCCGCCAAACGCC	-17	rG:dG	0.257	(0.223, 0.291)		0.274	0.212	30	30
CCDC74B_+_130902674.23-P1P2_133	CCDC74B_+_130902674.23-P1P2	CCDC74B	GCCTGCCCCCGCCAAACGCC	-17	rU:dG	0.170	(0.141, 0.198)		0.274	0.192	20	20
CCDC74B_+_130902674.23-P1P2_138	CCDC74B_+_130902674.23-P1P2	CCDC74B	GCCCACCCCCGCCAAACGCC	-16	rA:dC	0.126	(0.104, 0.149)		0.261	0.201	30	30
CCDC74B_+_130902674.23-P1P2_143	CCDC74B_+_130902674.23-P1P2	CCDC74B	GCCCCCCCCCGCCAAACGCC	-16	rC:dC	0.144	(0.123, 0.165)		0.261	0.165	30	40
CCDC74B_+_130902674.23-P1P2_146	CCDC74B_+_130902674.23-P1P2	CCDC74B	GCCCTCCCCCGCCAAACGCC	-16	rU:dC	0.114	(0.096, 0.133)		0.261	0.165	30	40
CCDC74B_+_130902674.23-P1P2_149	CCDC74B_+_130902674.23-P1P2	CCDC74B	GCCCGACCCCGCCAAACGCC	-15	rA:dG	0.082	(0.067, 0.097)		0.223	0.164	40	40
CCDC74B_+_130902674.23-P1P2_152	CCDC74B_+_130902674.23-P1P2	CCDC74B	GCCCGGCCCCGCCAAACGCC	-15	rG:dG	0.152	(0.131, 0.174)		0.223	0.212	30	30
CCDC74B_+_130902674.23-P1P2_157	CCDC74B_+_130902674.23-P1P2	CCDC74B	GCCCGTCCCCGCCAAACGCC	-15	rU:dG	0.144	(0.120, 0.168)		0.223	0.192	40	40
CCDC74B_+_130902674.23-P1P2_161	CCDC74B_+_130902674.23-P1P2	CCDC74B	GCCCGCACCCGCCAAACGCC	-14	rA:dG	0.065	(0.046, 0.085)		0.256	0.164	30	40
CCDC74B_+_130902674.23-P1P2_164	CCDC74B_+_130902674.23-P1P2	CCDC74B	GCCCGCGCCCGCCAAACGCC	-14	rG:dG	0.109	(0.087, 0.131)		0.256	0.212	40	40
CCDC74B_+_130902674.23-P1P2_169	CCDC74B_+_130902674.23-P1P2	CCDC74B	GCCCGCTCCCGCCAAACGCC	-14	rU:dG	0.111	(0.087, 0.136)		0.256	0.192	40	40
CCDC74B_+_130902674.23-P1P2_173	CCDC74B_+_130902674.23-P1P2	CCDC74B	GCCCGCCACCGCCAAACGCC	-13	rA:dG	0.049	(0.036, 0.063)		0.259	0.164	40	40
CCDC74B_+_130902674.23-P1P2_176	CCDC74B_+_130902674.23-P1P2	CCDC74B	GCCCGCCGCCGCCAAACGCC	-13	rG:dG	0.092	(0.074, 0.110)		0.259	0.212	30	30
CCDC74B_+_130902674.23-P1P2_181	CCDC74B_+_130902674.23-P1P2	CCDC74B	GCCCGCCTCCGCCAAACGCC	-13	rU:dG	0.118	(0.098, 0.139)		0.259	0.192	40	40
CCDC74B_+_130902674.23-P1P2_185	CCDC74B_+_130902674.23-P1P2	CCDC74B	GCCCGCCCACGCCAAACGCC	-12	rA:dG	0.015	(0.001, 0.029)		0.259	0.164	30	50
CCDC74B_+_130902674.23-P1P2_188	CCDC74B_+_130902674.23-P1P2	CCDC74B	GCCCGCCCGCGCCAAACGCC	-12	rG:dG	0.058	(0.042, 0.074)		0.259	0.212	40	40
CCDC74B_+_130902674.23-P1P2_193	CCDC74B_+_130902674.23-P1P2	CCDC74B	GCCCGCCCTCGCCAAACGCC	-12	rU:dG	0.079	(0.061, 0.097)		0.259	0.192	40	50
CCDC74B_+_130902674.23-P1P2_197	CCDC74B_+_130902674.23-P1P2	CCDC74B	GCCCGCCCCAGCCAAACGCC	-11	rA:dG	0.003	(-0.010, 0.015)		0.242	0.164	20	20
CCDC74B_+_130902674.23-P1P2_200	CCDC74B_+_130902674.23-P1P2	CCDC74B	GCCCGCCCCGGCCAAACGCC	-11	rG:dG	0.060	(0.046, 0.074)		0.242	0.212	30	30
CCDC74B_+_130902674.23-P1P2_205	CCDC74B_+_130902674.23-P1P2	CCDC74B	GCCCGCCCCTGCCAAACGCC	-11	rU:dG	0.051	(0.034, 0.067)		0.242	0.192	30	30
CCDC74B_+_130902674.23-P1P2_210	CCDC74B_+_130902674.23-P1P2	CCDC74B	GCCCGCCCCCACCAAACGCC	-10	rA:dC	0.009	(-0.004, 0.022)		0.204	0.201	20	40
CCDC74B_+_130902674.23-P1P2_215	CCDC74B_+_130902674.23-P1P2	CCDC74B	GCCCGCCCCCCCCAAACGCC	-10	rC:dC	0.018	(0.007, 0.029)		0.204	0.165	30	40
CCDC74B_+_130902674.23-P1P2_218	CCDC74B_+_130902674.23-P1P2	CCDC74B	GCCCGCCCCCTCCAAACGCC	-10	rU:dC	0.011	(-0.001, 0.023)		0.204	0.165	40	50
CCDC74B_+_130902674.23-P1P2_221	CCDC74B_+_130902674.23-P1P2	CCDC74B	GCCCGCCCCCGACAAACGCC	-9	rA:dG	-0.023	(-0.038, -0.007)		0.191	0.164	50	50
CCDC74B_+_130902674.23-P1P2_224	CCDC74B_+_130902674.23-P1P2	CCDC74B	GCCCGCCCCCGGCAAACGCC	-9	rG:dG	0.033	(0.016, 0.049)		0.191	0.212	40	40
CCDC74B_+_130902674.23-P1P2_229	CCDC74B_+_130902674.23-P1P2	CCDC74B	GCCCGCCCCCGTCAAACGCC	-9	rU:dG	0.066	(0.044, 0.089)		0.191	0.192	30	30
CCDC74B_+_130902674.23-P1P2_233	CCDC74B_+_130902674.23-P1P2	CCDC74B	GCCCGCCCCCGCAAAACGCC	-8	rA:dG	-0.023	(-0.038, -0.008)		0.181	0.164	40	50
CCDC74B_+_130902674.23-P1P2_236	CCDC74B_+_130902674.23-P1P2	CCDC74B	GCCCGCCCCCGCGAAACGCC	-8	rG:dG	0.003	(-0.011, 0.016)		0.181	0.212	30	30
CCDC74B_+_130902674.23-P1P2_241	CCDC74B_+_130902674.23-P1P2	CCDC74B	GCCCGCCCCCGCTAAACGCC	-8	rU:dG	0.006	(-0.009, 0.021)		0.181	0.192	40	50
CCDC74B_+_130902674.23-P1P2_249	CCDC74B_+_130902674.23-P1P2	CCDC74B	GCCCGCCCCCGCCGAACGCC	-7	rG:dT	0.054	(0.040, 0.068)		0.120	0.235	40	40
CCDC74B_+_130902674.23-P1P2_252	CCDC74B_+_130902674.23-P1P2	CCDC74B	GCCCGCCCCCGCCCAACGCC	-7	rC:dT	0.024	(0.011, 0.037)		0.120	0.209	30	30
CCDC74B_+_130902674.23-P1P2_255	CCDC74B_+_130902674.23-P1P2	CCDC74B	GCCCGCCCCCGCCTAACGCC	-7	rU:dT	0.008	(-0.006, 0.021)		0.120	0.186	40	40
CCDC74B_+_130902674.23-P1P2_261	CCDC74B_+_130902674.23-P1P2	CCDC74B	GCCCGCCCCCGCCAGACGCC	-6	rG:dT	0.054	(0.042, 0.065)		0.139	0.235	30	30
CCDC74B_+_130902674.23-P1P2_264	CCDC74B_+_130902674.23-P1P2	CCDC74B	GCCCGCCCCCGCCACACGCC	-6	rC:dT	0.014	(0.000, 0.028)		0.139	0.209	30	30
CCDC74B_+_130902674.23-P1P2_267	CCDC74B_+_130902674.23-P1P2	CCDC74B	GCCCGCCCCCGCCATACGCC	-6	rU:dT	0.009	(-0.005, 0.022)		0.139	0.186	40	40
CCDC74B_+_130902674.23-P1P2_273	CCDC74B_+_130902674.23-P1P2	CCDC74B	GCCCGCCCCCGCCAAGCGCC	-5	rG:dT	0.067	(0.051, 0.083)		0.130	0.235	30	30
CCDC74B_+_130902674.23-P1P2_276	CCDC74B_+_130902674.23-P1P2	CCDC74B	GCCCGCCCCCGCCAACCGCC	-5	rC:dT	0.020	(0.006, 0.034)		0.130	0.209	20	20
CCDC74B_+_130902674.23-P1P2_279	CCDC74B_+_130902674.23-P1P2	CCDC74B	GCCCGCCCCCGCCAATCGCC	-5	rU:dT	0.007	(-0.007, 0.021)		0.130	0.186	30	30
CCDC74B_+_130902674.23-P1P2_281	CCDC74B_+_130902674.23-P1P2	CCDC74B	GCCCGCCCCCGCCAAAAGCC	-4	rA:dG	0.004	(-0.009, 0.017)		0.147	0.164	30	30
CCDC74B_+_130902674.23-P1P2_284	CCDC74B_+_130902674.23-P1P2	CCDC74B	GCCCGCCCCCGCCAAAGGCC	-4	rG:dG	0.040	(0.028, 0.053)		0.147	0.212	40	40
CCDC74B_+_130902674.23-P1P2_289	CCDC74B_+_130902674.23-P1P2	CCDC74B	GCCCGCCCCCGCCAAATGCC	-4	rU:dG	0.010	(-0.005, 0.025)		0.147	0.192	30	40
CCDC74B_+_130902674.23-P1P2_294	CCDC74B_+_130902674.23-P1P2	CCDC74B	GCCCGCCCCCGCCAAACACC	-3	rA:dC	0.005	(-0.007, 0.018)		0.116	0.201	40	40
CCDC74B_+_130902674.23-P1P2_299	CCDC74B_+_130902674.23-P1P2	CCDC74B	GCCCGCCCCCGCCAAACCCC	-3	rC:dC	0.021	(0.009, 0.032)		0.116	0.165	30	50
CCDC74B_+_130902674.23-P1P2_302	CCDC74B_+_130902674.23-P1P2	CCDC74B	GCCCGCCCCCGCCAAACTCC	-3	rU:dC	0.008	(-0.004, 0.021)		0.116	0.165	30	30
CCDC74B_+_130902674.23-P1P2_305	CCDC74B_+_130902674.23-P1P2	CCDC74B	GCCCGCCCCCGCCAAACGAC	-2	rA:dG	0.002	(-0.011, 0.015)		0.113	0.164	30	40
CCDC74B_+_130902674.23-P1P2_308	CCDC74B_+_130902674.23-P1P2	CCDC74B	GCCCGCCCCCGCCAAACGGC	-2	rG:dG	0.028	(0.016, 0.040)		0.113	0.212	50	50
CCDC74B_+_130902674.23-P1P2_313	CCDC74B_+_130902674.23-P1P2	CCDC74B	GCCCGCCCCCGCCAAACGTC	-2	rU:dG	0.008	(-0.006, 0.023)		0.113	0.192	40	60
CCDC74B_+_130902674.23-P1P2_317	CCDC74B_+_130902674.23-P1P2	CCDC74B	GCCCGCCCCCGCCAAACGCA	-1	rA:dG	-0.009	(-0.023, 0.004)		0.105	0.164	30	40
CCDC74B_+_130902674.23-P1P2_320	CCDC74B_+_130902674.23-P1P2	CCDC74B	GCCCGCCCCCGCCAAACGCG	-1	rG:dG	0.016	(0.004, 0.028)		0.105	0.212	30	30
CCDC74B_+_130902674.23-P1P2_325	CCDC74B_+_130902674.23-P1P2	CCDC74B	GCCCGCCCCCGCCAAACGCT	-1	rU:dG	-0.013	(-0.027, 0.001)		0.105	0.192	40	60
CCDC74B_-_130902413.23-P1P2	CCDC74B_-_130902413.23-P1P2	CCDC74B	GGAACTGTAGGCTCTTCTCC			1.000					30	30
CCDC74B_-_130902413.23-P1P2_102	CCDC74B_-_130902413.23-P1P2	CCDC74B	GAAACTGTAGGCTCTTCTCC	-19	rA:dC	0.797	(0.763, 0.830)		0.260	0.201	30	40
CCDC74B_-_130902413.23-P1P2_107	CCDC74B_-_130902413.23-P1P2	CCDC74B	GCAACTGTAGGCTCTTCTCC	-19	rC:dC	0.752	(0.721, 0.783)		0.260	0.165	30	30
CCDC74B_-_130902413.23-P1P2_110	CCDC74B_-_130902413.23-P1P2	CCDC74B	GTAACTGTAGGCTCTTCTCC	-19	rU:dC	0.744	(0.715, 0.774)		0.260	0.165	30	40
CCDC74B_-_130902413.23-P1P2_117	CCDC74B_-_130902413.23-P1P2	CCDC74B	GGGACTGTAGGCTCTTCTCC	-18	rG:dT	0.904	(0.865, 0.942)		0.218	0.235	20	20
CCDC74B_-_130902413.23-P1P2_120	CCDC74B_-_130902413.23-P1P2	CCDC74B	GGCACTGTAGGCTCTTCTCC	-18	rC:dT	0.856	(0.819, 0.893)		0.218	0.209	30	30
CCDC74B_-_130902413.23-P1P2_123	CCDC74B_-_130902413.23-P1P2	CCDC74B	GGTACTGTAGGCTCTTCTCC	-18	rU:dT	0.825	(0.789, 0.861)		0.218	0.186	30	30
CCDC74B_-_130902413.23-P1P2_129	CCDC74B_-_130902413.23-P1P2	CCDC74B	GGAGCTGTAGGCTCTTCTCC	-17	rG:dT	0.993	(0.952, 1.033)		0.274	0.235	30	30
CCDC74B_-_130902413.23-P1P2_132	CCDC74B_-_130902413.23-P1P2	CCDC74B	GGACCTGTAGGCTCTTCTCC	-17	rC:dT	0.860	(0.821, 0.899)		0.274	0.209	30	40
CCDC74B_-_130902413.23-P1P2_135	CCDC74B_-_130902413.23-P1P2	CCDC74B	GGATCTGTAGGCTCTTCTCC	-17	rU:dT	0.814	(0.773, 0.856)		0.274	0.186	40	40
CCDC74B_-_130902413.23-P1P2_137	CCDC74B_-_130902413.23-P1P2	CCDC74B	GGAAATGTAGGCTCTTCTCC	-16	rA:dG	0.633	(0.587, 0.678)		0.261	0.164	30	40
CCDC74B_-_130902413.23-P1P2_140	CCDC74B_-_130902413.23-P1P2	CCDC74B	GGAAGTGTAGGCTCTTCTCC	-16	rG:dG	0.706	(0.665, 0.747)		0.261	0.212	30	30
CCDC74B_-_130902413.23-P1P2_145	CCDC74B_-_130902413.23-P1P2	CCDC74B	GGAATTGTAGGCTCTTCTCC	-16	rU:dG	0.712	(0.668, 0.756)		0.261	0.192	30	40
CCDC74B_-_130902413.23-P1P2_148	CCDC74B_-_130902413.23-P1P2	CCDC74B	GGAACAGTAGGCTCTTCTCC	-15	rA:dA	0.829	(0.789, 0.870)		0.223	0.182	20	20
CCDC74B_-_130902413.23-P1P2_151	CCDC74B_-_130902413.23-P1P2	CCDC74B	GGAACGGTAGGCTCTTCTCC	-15	rG:dA	0.913	(0.881, 0.945)		0.223	0.200	30	30
CCDC74B_-_130902413.23-P1P2_154	CCDC74B_-_130902413.23-P1P2	CCDC74B	GGAACCGTAGGCTCTTCTCC	-15	rC:dA	0.907	(0.869, 0.945)		0.223	0.225	30	30
CCDC74B_-_130902413.23-P1P2_162	CCDC74B_-_130902413.23-P1P2	CCDC74B	GGAACTATAGGCTCTTCTCC	-14	rA:dC	0.774	(0.722, 0.825)		0.256	0.201	30	40
CCDC74B_-_130902413.23-P1P2_167	CCDC74B_-_130902413.23-P1P2	CCDC74B	GGAACTCTAGGCTCTTCTCC	-14	rC:dC	0.740	(0.693, 0.788)		0.256	0.165	30	30
CCDC74B_-_130902413.23-P1P2_170	CCDC74B_-_130902413.23-P1P2	CCDC74B	GGAACTTTAGGCTCTTCTCC	-14	rU:dC	0.730	(0.678, 0.783)		0.256	0.165	30	40
CCDC74B_-_130902413.23-P1P2_172	CCDC74B_-_130902413.23-P1P2	CCDC74B	GGAACTGAAGGCTCTTCTCC	-13	rA:dA	0.851	(0.804, 0.898)		0.259	0.182	30	30
CCDC74B_-_130902413.23-P1P2_175	CCDC74B_-_130902413.23-P1P2	CCDC74B	GGAACTGGAGGCTCTTCTCC	-13	rG:dA	0.927	(0.896, 0.958)		0.259	0.200	20	20
CCDC74B_-_130902413.23-P1P2_178	CCDC74B_-_130902413.23-P1P2	CCDC74B	GGAACTGCAGGCTCTTCTCC	-13	rC:dA	0.881	(0.838, 0.923)		0.259	0.225	30	30	CCDC74A_+_132285698.23-P1P2_250
CCDC74B_-_130902413.23-P1P2_189	CCDC74B_-_130902413.23-P1P2	CCDC74B	GGAACTGTGGGCTCTTCTCC	-12	rG:dT	0.965	(0.930, 0.999)		0.259	0.235	20	40
CCDC74B_-_130902413.23-P1P2_192	CCDC74B_-_130902413.23-P1P2	CCDC74B	GGAACTGTCGGCTCTTCTCC	-12	rC:dT	0.789	(0.738, 0.840)		0.259	0.209	40	40
CCDC74B_-_130902413.23-P1P2_195	CCDC74B_-_130902413.23-P1P2	CCDC74B	GGAACTGTTGGCTCTTCTCC	-12	rU:dT	0.847	(0.803, 0.890)		0.259	0.186	20	20
CCDC74B_-_130902413.23-P1P2_198	CCDC74B_-_130902413.23-P1P2	CCDC74B	GGAACTGTAAGCTCTTCTCC	-11	rA:dC	0.316	(0.276, 0.355)		0.242	0.201	30	40
CCDC74B_-_130902413.23-P1P2_203	CCDC74B_-_130902413.23-P1P2	CCDC74B	GGAACTGTACGCTCTTCTCC	-11	rC:dC	0.138	(0.119, 0.158)		0.242	0.165	40	40
CCDC74B_-_130902413.23-P1P2_206	CCDC74B_-_130902413.23-P1P2	CCDC74B	GGAACTGTATGCTCTTCTCC	-11	rU:dC	0.156	(0.137, 0.176)		0.242	0.165	30	40
CCDC74B_-_130902413.23-P1P2_210	CCDC74B_-_130902413.23-P1P2	CCDC74B	GGAACTGTAGACTCTTCTCC	-10	rA:dC	0.363	(0.320, 0.406)		0.204	0.201	20	50
CCDC74B_-_130902413.23-P1P2_215	CCDC74B_-_130902413.23-P1P2	CCDC74B	GGAACTGTAGCCTCTTCTCC	-10	rC:dC	0.154	(0.134, 0.175)		0.204	0.165	20	40
CCDC74B_-_130902413.23-P1P2_218	CCDC74B_-_130902413.23-P1P2	CCDC74B	GGAACTGTAGTCTCTTCTCC	-10	rU:dC	0.178	(0.152, 0.203)		0.204	0.165	30	50
CCDC74B_-_130902413.23-P1P2_221	CCDC74B_-_130902413.23-P1P2	CCDC74B	GGAACTGTAGGATCTTCTCC	-9	rA:dG	0.218	(0.179, 0.257)		0.191	0.164	30	30
CCDC74B_-_130902413.23-P1P2_224	CCDC74B_-_130902413.23-P1P2	CCDC74B	GGAACTGTAGGGTCTTCTCC	-9	rG:dG	0.558	(0.511, 0.606)		0.191	0.212	20	40
CCDC74B_-_130902413.23-P1P2_229	CCDC74B_-_130902413.23-P1P2	CCDC74B	GGAACTGTAGGTTCTTCTCC	-9	rU:dG	0.726	(0.682, 0.769)		0.191	0.192	20	30
CCDC74B_-_130902413.23-P1P2_232	CCDC74B_-_130902413.23-P1P2	CCDC74B	GGAACTGTAGGCACTTCTCC	-8	rA:dA	0.218	(0.184, 0.253)		0.181	0.182	20	40
CCDC74B_-_130902413.23-P1P2_235	CCDC74B_-_130902413.23-P1P2	CCDC74B	GGAACTGTAGGCGCTTCTCC	-8	rG:dA	0.304	(0.278, 0.331)		0.181	0.200	30	40
CCDC74B_-_130902413.23-P1P2_238	CCDC74B_-_130902413.23-P1P2	CCDC74B	GGAACTGTAGGCCCTTCTCC	-8	rC:dA	0.565	(0.532, 0.597)		0.181	0.225	20	50
CCDC74B_-_130902413.23-P1P2_245	CCDC74B_-_130902413.23-P1P2	CCDC74B	GGAACTGTAGGCTATTCTCC	-7	rA:dG	0.042	(0.029, 0.055)		0.120	0.164	30	40
CCDC74B_-_130902413.23-P1P2_248	CCDC74B_-_130902413.23-P1P2	CCDC74B	GGAACTGTAGGCTGTTCTCC	-7	rG:dG	0.083	(0.069, 0.097)		0.120	0.212	30	40
CCDC74B_-_130902413.23-P1P2_253	CCDC74B_-_130902413.23-P1P2	CCDC74B	GGAACTGTAGGCTTTTCTCC	-7	rU:dG	0.136	(0.102, 0.171)		0.120	0.192	30	30	CCDC74A_+_132285698.23-P1P2_181
CCDC74B_-_130902413.23-P1P2_256	CCDC74B_-_130902413.23-P1P2	CCDC74B	GGAACTGTAGGCTCATCTCC	-6	rA:dA	0.161	(0.137, 0.185)		0.139	0.182	40	50
CCDC74B_-_130902413.23-P1P2_259	CCDC74B_-_130902413.23-P1P2	CCDC74B	GGAACTGTAGGCTCGTCTCC	-6	rG:dA	0.107	(0.090, 0.125)		0.139	0.200	40	60
CCDC74B_-_130902413.23-P1P2_262	CCDC74B_-_130902413.23-P1P2	CCDC74B	GGAACTGTAGGCTCCTCTCC	-6	rC:dA	0.301	(0.272, 0.329)		0.139	0.225	20	40
CCDC74B_-_130902413.23-P1P2_268	CCDC74B_-_130902413.23-P1P2	CCDC74B	GGAACTGTAGGCTCTACTCC	-5	rA:dA	0.161	(0.133, 0.190)		0.130	0.182	40	50
CCDC74B_-_130902413.23-P1P2_271	CCDC74B_-_130902413.23-P1P2	CCDC74B	GGAACTGTAGGCTCTGCTCC	-5	rG:dA	0.162	(0.140, 0.184)		0.130	0.200	30	40
CCDC74B_-_130902413.23-P1P2_274	CCDC74B_-_130902413.23-P1P2	CCDC74B	GGAACTGTAGGCTCTCCTCC	-5	rC:dA	0.313	(0.271, 0.354)		0.130	0.225	30	30
CCDC74B_-_130902413.23-P1P2_281	CCDC74B_-_130902413.23-P1P2	CCDC74B	GGAACTGTAGGCTCTTATCC	-4	rA:dG	0.128	(0.101, 0.156)		0.147	0.164	40	60
CCDC74B_-_130902413.23-P1P2_284	CCDC74B_-_130902413.23-P1P2	CCDC74B	GGAACTGTAGGCTCTTGTCC	-4	rG:dG	0.231	(0.200, 0.261)		0.147	0.212	40	40
CCDC74B_-_130902413.23-P1P2_289	CCDC74B_-_130902413.23-P1P2	CCDC74B	GGAACTGTAGGCTCTTTTCC	-4	rU:dG	0.182	(0.151, 0.213)		0.147	0.192	30	40
CCDC74B_-_130902413.23-P1P2_292	CCDC74B_-_130902413.23-P1P2	CCDC74B	GGAACTGTAGGCTCTTCACC	-3	rA:dA	0.135	(0.115, 0.154)		0.116	0.182	30	50
CCDC74B_-_130902413.23-P1P2_295	CCDC74B_-_130902413.23-P1P2	CCDC74B	GGAACTGTAGGCTCTTCGCC	-3	rG:dA	0.150	(0.133, 0.166)		0.116	0.200	30	40
CCDC74B_-_130902413.23-P1P2_298	CCDC74B_-_130902413.23-P1P2	CCDC74B	GGAACTGTAGGCTCTTCCCC	-3	rC:dA	0.244	(0.218, 0.271)		0.116	0.225	30	50
CCDC74B_-_130902413.23-P1P2_305	CCDC74B_-_130902413.23-P1P2	CCDC74B	GGAACTGTAGGCTCTTCTAC	-2	rA:dG	0.052	(0.041, 0.064)		0.113	0.164	30	50
CCDC74B_-_130902413.23-P1P2_308	CCDC74B_-_130902413.23-P1P2	CCDC74B	GGAACTGTAGGCTCTTCTGC	-2	rG:dG	0.098	(0.087, 0.109)		0.113	0.212	30	40
CCDC74B_-_130902413.23-P1P2_313	CCDC74B_-_130902413.23-P1P2	CCDC74B	GGAACTGTAGGCTCTTCTTC	-2	rU:dG	0.103	(0.086, 0.120)		0.113	0.192	30	30
CCDC74B_-_130902413.23-P1P2_317	CCDC74B_-_130902413.23-P1P2	CCDC74B	GGAACTGTAGGCTCTTCTCA	-1	rA:dG	0.042	(0.029, 0.055)		0.105	0.164	30	50
CCDC74B_-_130902413.23-P1P2_320	CCDC74B_-_130902413.23-P1P2	CCDC74B	GGAACTGTAGGCTCTTCTCG	-1	rG:dG	0.084	(0.071, 0.097)		0.105	0.212	50	60
CCDC74B_-_130902413.23-P1P2_325	CCDC74B_-_130902413.23-P1P2	CCDC74B	GGAACTGTAGGCTCTTCTCT	-1	rU:dG	0.074	(0.055, 0.093)		0.105	0.192	30	30
CCDC74B_-_130902678.23-P1P2	CCDC74B_-_130902678.23-P1P2	CCDC74B	GCCGGGCGACGGAGGGCGCC			1.000					40	40
CCDC74B_-_130902678.23-P1P2_101	CCDC74B_-_130902678.23-P1P2	CCDC74B	GACGGGCGACGGAGGGCGCC	-19	rA:dG	0.913	(0.878, 0.947)		0.260	0.164	40	40
CCDC74B_-_130902678.23-P1P2_104	CCDC74B_-_130902678.23-P1P2	CCDC74B	GGCGGGCGACGGAGGGCGCC	-19	rG:dG	0.908	(0.873, 0.943)		0.260	0.212	40	40
CCDC74B_-_130902678.23-P1P2_109	CCDC74B_-_130902678.23-P1P2	CCDC74B	GTCGGGCGACGGAGGGCGCC	-19	rU:dG	0.863	(0.829, 0.897)		0.260	0.192	40	40
CCDC74B_-_130902678.23-P1P2_113	CCDC74B_-_130902678.23-P1P2	CCDC74B	GCAGGGCGACGGAGGGCGCC	-18	rA:dG	0.843	(0.813, 0.873)		0.218	0.164	30	40
CCDC74B_-_130902678.23-P1P2_116	CCDC74B_-_130902678.23-P1P2	CCDC74B	GCGGGGCGACGGAGGGCGCC	-18	rG:dG	0.858	(0.824, 0.892)		0.218	0.212	30	30
CCDC74B_-_130902678.23-P1P2_121	CCDC74B_-_130902678.23-P1P2	CCDC74B	GCTGGGCGACGGAGGGCGCC	-18	rU:dG	0.828	(0.797, 0.860)		0.218	0.192	40	40
CCDC74B_-_130902678.23-P1P2_126	CCDC74B_-_130902678.23-P1P2	CCDC74B	GCCAGGCGACGGAGGGCGCC	-17	rA:dC	0.800	(0.773, 0.827)		0.274	0.201	30	50
CCDC74B_-_130902678.23-P1P2_131	CCDC74B_-_130902678.23-P1P2	CCDC74B	GCCCGGCGACGGAGGGCGCC	-17	rC:dC	0.829	(0.802, 0.856)		0.274	0.165	40	40
CCDC74B_-_130902678.23-P1P2_134	CCDC74B_-_130902678.23-P1P2	CCDC74B	GCCTGGCGACGGAGGGCGCC	-17	rU:dC	0.789	(0.763, 0.816)		0.274	0.165	40	50
CCDC74B_-_130902678.23-P1P2_138	CCDC74B_-_130902678.23-P1P2	CCDC74B	GCCGAGCGACGGAGGGCGCC	-16	rA:dC	0.754	(0.719, 0.789)		0.261	0.201	30	30
CCDC74B_-_130902678.23-P1P2_143	CCDC74B_-_130902678.23-P1P2	CCDC74B	GCCGCGCGACGGAGGGCGCC	-16	rC:dC	0.711	(0.677, 0.745)		0.261	0.165	30	30
CCDC74B_-_130902678.23-P1P2_146	CCDC74B_-_130902678.23-P1P2	CCDC74B	GCCGTGCGACGGAGGGCGCC	-16	rU:dC	0.666	(0.628, 0.704)		0.261	0.165	40	40
CCDC74B_-_130902678.23-P1P2_150	CCDC74B_-_130902678.23-P1P2	CCDC74B	GCCGGACGACGGAGGGCGCC	-15	rA:dC	0.727	(0.693, 0.760)		0.223	0.201	40	40
CCDC74B_-_130902678.23-P1P2_155	CCDC74B_-_130902678.23-P1P2	CCDC74B	GCCGGCCGACGGAGGGCGCC	-15	rC:dC	0.685	(0.644, 0.726)		0.223	0.165	30	40
CCDC74B_-_130902678.23-P1P2_158	CCDC74B_-_130902678.23-P1P2	CCDC74B	GCCGGTCGACGGAGGGCGCC	-15	rU:dC	0.691	(0.647, 0.735)		0.223	0.165	40	40
CCDC74B_-_130902678.23-P1P2_161	CCDC74B_-_130902678.23-P1P2	CCDC74B	GCCGGGAGACGGAGGGCGCC	-14	rA:dG	0.699	(0.668, 0.730)		0.256	0.164	40	40
CCDC74B_-_130902678.23-P1P2_164	CCDC74B_-_130902678.23-P1P2	CCDC74B	GCCGGGGGACGGAGGGCGCC	-14	rG:dG	0.726	(0.697, 0.755)		0.256	0.212	30	30
CCDC74B_-_130902678.23-P1P2_169	CCDC74B_-_130902678.23-P1P2	CCDC74B	GCCGGGTGACGGAGGGCGCC	-14	rU:dG	0.803	(0.770, 0.837)		0.256	0.192	30	40
CCDC74B_-_130902678.23-P1P2_174	CCDC74B_-_130902678.23-P1P2	CCDC74B	GCCGGGCAACGGAGGGCGCC	-13	rA:dC	0.667	(0.635, 0.699)		0.259	0.201	40	50
CCDC74B_-_130902678.23-P1P2_179	CCDC74B_-_130902678.23-P1P2	CCDC74B	GCCGGGCCACGGAGGGCGCC	-13	rC:dC	0.567	(0.528, 0.606)		0.259	0.165	30	40
CCDC74B_-_130902678.23-P1P2_182	CCDC74B_-_130902678.23-P1P2	CCDC74B	GCCGGGCTACGGAGGGCGCC	-13	rU:dC	0.682	(0.648, 0.717)		0.259	0.165	40	40
CCDC74B_-_130902678.23-P1P2_189	CCDC74B_-_130902678.23-P1P2	CCDC74B	GCCGGGCGGCGGAGGGCGCC	-12	rG:dT	0.832	(0.801, 0.863)		0.259	0.235	20	20
CCDC74B_-_130902678.23-P1P2_192	CCDC74B_-_130902678.23-P1P2	CCDC74B	GCCGGGCGCCGGAGGGCGCC	-12	rC:dT	0.639	(0.609, 0.670)		0.259	0.209	20	40
CCDC74B_-_130902678.23-P1P2_195	CCDC74B_-_130902678.23-P1P2	CCDC74B	GCCGGGCGTCGGAGGGCGCC	-12	rU:dT	0.712	(0.685, 0.739)		0.259	0.186	30	30
CCDC74B_-_130902678.23-P1P2_197	CCDC74B_-_130902678.23-P1P2	CCDC74B	GCCGGGCGAAGGAGGGCGCC	-11	rA:dG	0.510	(0.480, 0.540)		0.242	0.164	30	30
CCDC74B_-_130902678.23-P1P2_200	CCDC74B_-_130902678.23-P1P2	CCDC74B	GCCGGGCGAGGGAGGGCGCC	-11	rG:dG	0.649	(0.630, 0.669)		0.242	0.212	20	20
CCDC74B_-_130902678.23-P1P2_205	CCDC74B_-_130902678.23-P1P2	CCDC74B	GCCGGGCGATGGAGGGCGCC	-11	rU:dG	0.666	(0.644, 0.688)		0.242	0.192	30	30
CCDC74B_-_130902678.23-P1P2_210	CCDC74B_-_130902678.23-P1P2	CCDC74B	GCCGGGCGACAGAGGGCGCC	-10	rA:dC	0.280	(0.249, 0.311)		0.204	0.201	30	30
CCDC74B_-_130902678.23-P1P2_215	CCDC74B_-_130902678.23-P1P2	CCDC74B	GCCGGGCGACCGAGGGCGCC	-10	rC:dC	0.137	(0.115, 0.159)		0.204	0.165	40	40
CCDC74B_-_130902678.23-P1P2_218	CCDC74B_-_130902678.23-P1P2	CCDC74B	GCCGGGCGACTGAGGGCGCC	-10	rU:dC	0.149	(0.129, 0.168)		0.204	0.165	30	30
CCDC74B_-_130902678.23-P1P2_222	CCDC74B_-_130902678.23-P1P2	CCDC74B	GCCGGGCGACGAAGGGCGCC	-9	rA:dC	0.224	(0.199, 0.250)		0.191	0.201	40	40
CCDC74B_-_130902678.23-P1P2_227	CCDC74B_-_130902678.23-P1P2	CCDC74B	GCCGGGCGACGCAGGGCGCC	-9	rC:dC	0.100	(0.084, 0.116)		0.191	0.165	30	30
CCDC74B_-_130902678.23-P1P2_230	CCDC74B_-_130902678.23-P1P2	CCDC74B	GCCGGGCGACGTAGGGCGCC	-9	rU:dC	0.136	(0.117, 0.155)		0.191	0.165	40	40
CCDC74B_-_130902678.23-P1P2_237	CCDC74B_-_130902678.23-P1P2	CCDC74B	GCCGGGCGACGGGGGGCGCC	-8	rG:dT	0.639	(0.616, 0.662)		0.181	0.235	30	40
CCDC74B_-_130902678.23-P1P2_240	CCDC74B_-_130902678.23-P1P2	CCDC74B	GCCGGGCGACGGCGGGCGCC	-8	rC:dT	0.253	(0.220, 0.285)		0.181	0.209	20	20
CCDC74B_-_130902678.23-P1P2_243	CCDC74B_-_130902678.23-P1P2	CCDC74B	GCCGGGCGACGGTGGGCGCC	-8	rU:dT	0.301	(0.263, 0.340)		0.181	0.186	30	30
CCDC74B_-_130902678.23-P1P2_246	CCDC74B_-_130902678.23-P1P2	CCDC74B	GCCGGGCGACGGAAGGCGCC	-7	rA:dC	0.246	(0.211, 0.280)		0.120	0.201	30	30
CCDC74B_-_130902678.23-P1P2_251	CCDC74B_-_130902678.23-P1P2	CCDC74B	GCCGGGCGACGGACGGCGCC	-7	rC:dC	0.061	(0.048, 0.075)		0.120	0.165	30	30
CCDC74B_-_130902678.23-P1P2_254	CCDC74B_-_130902678.23-P1P2	CCDC74B	GCCGGGCGACGGATGGCGCC	-7	rU:dC	0.066	(0.051, 0.081)		0.120	0.165	40	50
CCDC74B_-_130902678.23-P1P2_258	CCDC74B_-_130902678.23-P1P2	CCDC74B	GCCGGGCGACGGAGAGCGCC	-6	rA:dC	0.276	(0.235, 0.318)		0.139	0.201	40	40
CCDC74B_-_130902678.23-P1P2_263	CCDC74B_-_130902678.23-P1P2	CCDC74B	GCCGGGCGACGGAGCGCGCC	-6	rC:dC	0.052	(0.039, 0.064)		0.139	0.165	20	30
CCDC74B_-_130902678.23-P1P2_266	CCDC74B_-_130902678.23-P1P2	CCDC74B	GCCGGGCGACGGAGTGCGCC	-6	rU:dC	0.066	(0.052, 0.081)		0.139	0.165	50	50
CCDC74B_-_130902678.23-P1P2_270	CCDC74B_-_130902678.23-P1P2	CCDC74B	GCCGGGCGACGGAGGACGCC	-5	rA:dC	0.224	(0.192, 0.255)		0.130	0.201	30	30
CCDC74B_-_130902678.23-P1P2_275	CCDC74B_-_130902678.23-P1P2	CCDC74B	GCCGGGCGACGGAGGCCGCC	-5	rC:dC	0.071	(0.052, 0.091)		0.130	0.165	30	30
CCDC74B_-_130902678.23-P1P2_278	CCDC74B_-_130902678.23-P1P2	CCDC74B	GCCGGGCGACGGAGGTCGCC	-5	rU:dC	0.083	(0.063, 0.103)		0.130	0.165	30	40
CCDC74B_-_130902678.23-P1P2_281	CCDC74B_-_130902678.23-P1P2	CCDC74B	GCCGGGCGACGGAGGGAGCC	-4	rA:dG	0.314	(0.287, 0.341)		0.147	0.164	30	30
CCDC74B_-_130902678.23-P1P2_284	CCDC74B_-_130902678.23-P1P2	CCDC74B	GCCGGGCGACGGAGGGGGCC	-4	rG:dG	0.394	(0.375, 0.412)		0.147	0.212	20	30
CCDC74B_-_130902678.23-P1P2_289	CCDC74B_-_130902678.23-P1P2	CCDC74B	GCCGGGCGACGGAGGGTGCC	-4	rU:dG	0.375	(0.343, 0.408)		0.147	0.192	30	30
CCDC74B_-_130902678.23-P1P2_294	CCDC74B_-_130902678.23-P1P2	CCDC74B	GCCGGGCGACGGAGGGCACC	-3	rA:dC	0.178	(0.154, 0.202)		0.116	0.201	30	30
CCDC74B_-_130902678.23-P1P2_299	CCDC74B_-_130902678.23-P1P2	CCDC74B	GCCGGGCGACGGAGGGCCCC	-3	rC:dC	0.104	(0.089, 0.119)		0.116	0.165	30	40
CCDC74B_-_130902678.23-P1P2_302	CCDC74B_-_130902678.23-P1P2	CCDC74B	GCCGGGCGACGGAGGGCTCC	-3	rU:dC	0.102	(0.084, 0.120)		0.116	0.165	30	40
CCDC74B_-_130902678.23-P1P2_305	CCDC74B_-_130902678.23-P1P2	CCDC74B	GCCGGGCGACGGAGGGCGAC	-2	rA:dG	0.124	(0.108, 0.140)		0.113	0.164	30	30
CCDC74B_-_130902678.23-P1P2_308	CCDC74B_-_130902678.23-P1P2	CCDC74B	GCCGGGCGACGGAGGGCGGC	-2	rG:dG	0.203	(0.188, 0.218)		0.113	0.212	30	30
CCDC74B_-_130902678.23-P1P2_313	CCDC74B_-_130902678.23-P1P2	CCDC74B	GCCGGGCGACGGAGGGCGTC	-2	rU:dG	0.222	(0.202, 0.243)		0.113	0.192	30	50
CCDC74B_-_130902678.23-P1P2_317	CCDC74B_-_130902678.23-P1P2	CCDC74B	GCCGGGCGACGGAGGGCGCA	-1	rA:dG	0.103	(0.084, 0.122)		0.105	0.164	40	50
CCDC74B_-_130902678.23-P1P2_320	CCDC74B_-_130902678.23-P1P2	CCDC74B	GCCGGGCGACGGAGGGCGCG	-1	rG:dG	0.154	(0.138, 0.170)		0.105	0.212	30	30
CCDC74B_-_130902678.23-P1P2_325	CCDC74B_-_130902678.23-P1P2	CCDC74B	GCCGGGCGACGGAGGGCGCT	-1	rU:dG	0.147	(0.125, 0.169)		0.105	0.192	30	30
CCDC74B_-_130902685.23-P1P2	CCDC74B_-_130902685.23-P1P2	CCDC74B	GACGGAGGGCGCCAGGCGTT			1.000					50	50
CCDC74B_-_130902685.23-P1P2_105	CCDC74B_-_130902685.23-P1P2	CCDC74B	GGCGGAGGGCGCCAGGCGTT	-19	rG:dT	0.787	(0.738, 0.836)		0.260	0.235	40	40
CCDC74B_-_130902685.23-P1P2_108	CCDC74B_-_130902685.23-P1P2	CCDC74B	GCCGGAGGGCGCCAGGCGTT	-19	rC:dT	0.758	(0.718, 0.799)		0.260	0.209	50	50
CCDC74B_-_130902685.23-P1P2_111	CCDC74B_-_130902685.23-P1P2	CCDC74B	GTCGGAGGGCGCCAGGCGTT	-19	rU:dT	0.719	(0.681, 0.758)		0.260	0.186	50	50
CCDC74B_-_130902685.23-P1P2_113	CCDC74B_-_130902685.23-P1P2	CCDC74B	GAAGGAGGGCGCCAGGCGTT	-18	rA:dG	0.801	(0.760, 0.842)		0.218	0.164	40	40
CCDC74B_-_130902685.23-P1P2_116	CCDC74B_-_130902685.23-P1P2	CCDC74B	GAGGGAGGGCGCCAGGCGTT	-18	rG:dG	0.800	(0.760, 0.839)		0.218	0.212	40	40
CCDC74B_-_130902685.23-P1P2_121	CCDC74B_-_130902685.23-P1P2	CCDC74B	GATGGAGGGCGCCAGGCGTT	-18	rU:dG	0.761	(0.720, 0.803)		0.218	0.192	50	50
CCDC74B_-_130902685.23-P1P2_126	CCDC74B_-_130902685.23-P1P2	CCDC74B	GACAGAGGGCGCCAGGCGTT	-17	rA:dC	0.653	(0.614, 0.692)		0.274	0.201	50	50
CCDC74B_-_130902685.23-P1P2_131	CCDC74B_-_130902685.23-P1P2	CCDC74B	GACCGAGGGCGCCAGGCGTT	-17	rC:dC	0.702	(0.668, 0.737)		0.274	0.165	40	40
CCDC74B_-_130902685.23-P1P2_134	CCDC74B_-_130902685.23-P1P2	CCDC74B	GACTGAGGGCGCCAGGCGTT	-17	rU:dC	0.637	(0.603, 0.671)		0.274	0.165	50	50
CCDC74B_-_130902685.23-P1P2_138	CCDC74B_-_130902685.23-P1P2	CCDC74B	GACGAAGGGCGCCAGGCGTT	-16	rA:dC	0.643	(0.601, 0.686)		0.261	0.201	50	50
CCDC74B_-_130902685.23-P1P2_143	CCDC74B_-_130902685.23-P1P2	CCDC74B	GACGCAGGGCGCCAGGCGTT	-16	rC:dC	0.650	(0.609, 0.690)		0.261	0.165	50	60
CCDC74B_-_130902685.23-P1P2_146	CCDC74B_-_130902685.23-P1P2	CCDC74B	GACGTAGGGCGCCAGGCGTT	-16	rU:dC	0.618	(0.573, 0.663)		0.261	0.165	50	60
CCDC74B_-_130902685.23-P1P2_153	CCDC74B_-_130902685.23-P1P2	CCDC74B	GACGGGGGGCGCCAGGCGTT	-15	rG:dT	0.900	(0.863, 0.936)		0.223	0.235	40	40
CCDC74B_-_130902685.23-P1P2_156	CCDC74B_-_130902685.23-P1P2	CCDC74B	GACGGCGGGCGCCAGGCGTT	-15	rC:dT	0.851	(0.812, 0.890)		0.223	0.209	40	40
CCDC74B_-_130902685.23-P1P2_159	CCDC74B_-_130902685.23-P1P2	CCDC74B	GACGGTGGGCGCCAGGCGTT	-15	rU:dT	0.845	(0.809, 0.882)		0.223	0.186	50	50
CCDC74B_-_130902685.23-P1P2_162	CCDC74B_-_130902685.23-P1P2	CCDC74B	GACGGAAGGCGCCAGGCGTT	-14	rA:dC	0.598	(0.556, 0.640)		0.256	0.201	50	50
CCDC74B_-_130902685.23-P1P2_167	CCDC74B_-_130902685.23-P1P2	CCDC74B	GACGGACGGCGCCAGGCGTT	-14	rC:dC	0.567	(0.524, 0.610)		0.256	0.165	40	40
CCDC74B_-_130902685.23-P1P2_170	CCDC74B_-_130902685.23-P1P2	CCDC74B	GACGGATGGCGCCAGGCGTT	-14	rU:dC	0.576	(0.534, 0.618)		0.256	0.165	50	50
CCDC74B_-_130902685.23-P1P2_174	CCDC74B_-_130902685.23-P1P2	CCDC74B	GACGGAGAGCGCCAGGCGTT	-13	rA:dC	0.550	(0.505, 0.595)		0.259	0.201	40	40
CCDC74B_-_130902685.23-P1P2_179	CCDC74B_-_130902685.23-P1P2	CCDC74B	GACGGAGCGCGCCAGGCGTT	-13	rC:dC	0.380	(0.343, 0.417)		0.259	0.165	50	50
CCDC74B_-_130902685.23-P1P2_182	CCDC74B_-_130902685.23-P1P2	CCDC74B	GACGGAGTGCGCCAGGCGTT	-13	rU:dC	0.481	(0.435, 0.526)		0.259	0.165	50	50
CCDC74B_-_130902685.23-P1P2_186	CCDC74B_-_130902685.23-P1P2	CCDC74B	GACGGAGGACGCCAGGCGTT	-12	rA:dC	0.499	(0.459, 0.538)		0.259	0.201	50	60
CCDC74B_-_130902685.23-P1P2_191	CCDC74B_-_130902685.23-P1P2	CCDC74B	GACGGAGGCCGCCAGGCGTT	-12	rC:dC	0.249	(0.217, 0.280)		0.259	0.165	40	40
CCDC74B_-_130902685.23-P1P2_194	CCDC74B_-_130902685.23-P1P2	CCDC74B	GACGGAGGTCGCCAGGCGTT	-12	rU:dC	0.379	(0.340, 0.418)		0.259	0.165	40	40
CCDC74B_-_130902685.23-P1P2_197	CCDC74B_-_130902685.23-P1P2	CCDC74B	GACGGAGGGAGCCAGGCGTT	-11	rA:dG	0.507	(0.468, 0.545)		0.242	0.164	40	50
CCDC74B_-_130902685.23-P1P2_200	CCDC74B_-_130902685.23-P1P2	CCDC74B	GACGGAGGGGGCCAGGCGTT	-11	rG:dG	0.614	(0.585, 0.642)		0.242	0.212	30	30
CCDC74B_-_130902685.23-P1P2_205	CCDC74B_-_130902685.23-P1P2	CCDC74B	GACGGAGGGTGCCAGGCGTT	-11	rU:dG	0.654	(0.619, 0.690)		0.242	0.192	30	50
CCDC74B_-_130902685.23-P1P2_210	CCDC74B_-_130902685.23-P1P2	CCDC74B	GACGGAGGGCACCAGGCGTT	-10	rA:dC	0.237	(0.209, 0.264)		0.204	0.201	40	50
CCDC74B_-_130902685.23-P1P2_215	CCDC74B_-_130902685.23-P1P2	CCDC74B	GACGGAGGGCCCCAGGCGTT	-10	rC:dC	0.135	(0.118, 0.152)		0.204	0.165	40	40
CCDC74B_-_130902685.23-P1P2_218	CCDC74B_-_130902685.23-P1P2	CCDC74B	GACGGAGGGCTCCAGGCGTT	-10	rU:dC	0.132	(0.116, 0.148)		0.204	0.165	40	40
CCDC74B_-_130902685.23-P1P2_221	CCDC74B_-_130902685.23-P1P2	CCDC74B	GACGGAGGGCGACAGGCGTT	-9	rA:dG	0.159	(0.124, 0.194)		0.191	0.164	50	60
CCDC74B_-_130902685.23-P1P2_224	CCDC74B_-_130902685.23-P1P2	CCDC74B	GACGGAGGGCGGCAGGCGTT	-9	rG:dG	0.450	(0.408, 0.491)		0.191	0.212	50	50
CCDC74B_-_130902685.23-P1P2_229	CCDC74B_-_130902685.23-P1P2	CCDC74B	GACGGAGGGCGTCAGGCGTT	-9	rU:dG	0.620	(0.578, 0.661)		0.191	0.192	40	50
CCDC74B_-_130902685.23-P1P2_233	CCDC74B_-_130902685.23-P1P2	CCDC74B	GACGGAGGGCGCAAGGCGTT	-8	rA:dG	0.056	(0.036, 0.076)		0.181	0.164	40	50
CCDC74B_-_130902685.23-P1P2_236	CCDC74B_-_130902685.23-P1P2	CCDC74B	GACGGAGGGCGCGAGGCGTT	-8	rG:dG	0.212	(0.187, 0.237)		0.181	0.212	40	40
CCDC74B_-_130902685.23-P1P2_241	CCDC74B_-_130902685.23-P1P2	CCDC74B	GACGGAGGGCGCTAGGCGTT	-8	rU:dG	0.324	(0.285, 0.364)		0.181	0.192	50	50
CCDC74B_-_130902685.23-P1P2_249	CCDC74B_-_130902685.23-P1P2	CCDC74B	GACGGAGGGCGCCGGGCGTT	-7	rG:dT	0.322	(0.302, 0.343)		0.120	0.235	40	50
CCDC74B_-_130902685.23-P1P2_252	CCDC74B_-_130902685.23-P1P2	CCDC74B	GACGGAGGGCGCCCGGCGTT	-7	rC:dT	0.104	(0.087, 0.121)		0.120	0.209	30	30
CCDC74B_-_130902685.23-P1P2_255	CCDC74B_-_130902685.23-P1P2	CCDC74B	GACGGAGGGCGCCTGGCGTT	-7	rU:dT	0.099	(0.083, 0.115)		0.120	0.186	30	30
CCDC74B_-_130902685.23-P1P2_258	CCDC74B_-_130902685.23-P1P2	CCDC74B	GACGGAGGGCGCCAAGCGTT	-6	rA:dC	0.102	(0.087, 0.116)		0.139	0.201	50	50
CCDC74B_-_130902685.23-P1P2_263	CCDC74B_-_130902685.23-P1P2	CCDC74B	GACGGAGGGCGCCACGCGTT	-6	rC:dC	0.027	(0.016, 0.038)		0.139	0.165	50	60
CCDC74B_-_130902685.23-P1P2_266	CCDC74B_-_130902685.23-P1P2	CCDC74B	GACGGAGGGCGCCATGCGTT	-6	rU:dC	0.032	(0.019, 0.044)		0.139	0.165	40	40
CCDC74B_-_130902685.23-P1P2_270	CCDC74B_-_130902685.23-P1P2	CCDC74B	GACGGAGGGCGCCAGACGTT	-5	rA:dC	0.078	(0.065, 0.092)		0.130	0.201	50	50
CCDC74B_-_130902685.23-P1P2_275	CCDC74B_-_130902685.23-P1P2	CCDC74B	GACGGAGGGCGCCAGCCGTT	-5	rC:dC	0.021	(0.010, 0.032)		0.130	0.165	30	50
CCDC74B_-_130902685.23-P1P2_278	CCDC74B_-_130902685.23-P1P2	CCDC74B	GACGGAGGGCGCCAGTCGTT	-5	rU:dC	0.020	(0.008, 0.032)		0.130	0.165	40	50
CCDC74B_-_130902685.23-P1P2_281	CCDC74B_-_130902685.23-P1P2	CCDC74B	GACGGAGGGCGCCAGGAGTT	-4	rA:dG	0.144	(0.124, 0.163)		0.147	0.164	40	40
CCDC74B_-_130902685.23-P1P2_284	CCDC74B_-_130902685.23-P1P2	CCDC74B	GACGGAGGGCGCCAGGGGTT	-4	rG:dG	0.275	(0.251, 0.300)		0.147	0.212	30	30
CCDC74B_-_130902685.23-P1P2_289	CCDC74B_-_130902685.23-P1P2	CCDC74B	GACGGAGGGCGCCAGGTGTT	-4	rU:dG	0.208	(0.187, 0.229)		0.147	0.192	40	50
CCDC74B_-_130902685.23-P1P2_294	CCDC74B_-_130902685.23-P1P2	CCDC74B	GACGGAGGGCGCCAGGCATT	-3	rA:dC	0.060	(0.050, 0.069)		0.116	0.201	30	50
CCDC74B_-_130902685.23-P1P2_299	CCDC74B_-_130902685.23-P1P2	CCDC74B	GACGGAGGGCGCCAGGCCTT	-3	rC:dC	0.037	(0.026, 0.047)		0.116	0.165	30	40
CCDC74B_-_130902685.23-P1P2_302	CCDC74B_-_130902685.23-P1P2	CCDC74B	GACGGAGGGCGCCAGGCTTT	-3	rU:dC	0.029	(0.019, 0.039)		0.116	0.165	40	50
CCDC74B_-_130902685.23-P1P2_304	CCDC74B_-_130902685.23-P1P2	CCDC74B	GACGGAGGGCGCCAGGCGAT	-2	rA:dA	0.103	(0.088, 0.118)		0.113	0.182	50	50
CCDC74B_-_130902685.23-P1P2_307	CCDC74B_-_130902685.23-P1P2	CCDC74B	GACGGAGGGCGCCAGGCGGT	-2	rG:dA	0.167	(0.148, 0.185)		0.113	0.200	30	30
CCDC74B_-_130902685.23-P1P2_310	CCDC74B_-_130902685.23-P1P2	CCDC74B	GACGGAGGGCGCCAGGCGCT	-2	rC:dA	0.141	(0.123, 0.160)		0.113	0.225	30	30
CCDC74B_-_130902685.23-P1P2_316	CCDC74B_-_130902685.23-P1P2	CCDC74B	GACGGAGGGCGCCAGGCGTA	-1	rA:dA	0.115	(0.101, 0.129)		0.105	0.182	50	50
CCDC74B_-_130902685.23-P1P2_319	CCDC74B_-_130902685.23-P1P2	CCDC74B	GACGGAGGGCGCCAGGCGTG	-1	rG:dA	0.160	(0.145, 0.174)		0.105	0.200	30	30
CCDC74B_-_130902685.23-P1P2_322	CCDC74B_-_130902685.23-P1P2	CCDC74B	GACGGAGGGCGCCAGGCGTC	-1	rC:dA	0.118	(0.102, 0.134)		0.105	0.225	30	40
CCDC77_+_498517.23-P2	CCDC77_+_498517.23-P2	CCDC77	GGGCGTCGTGCAGCTGCGGA			1.000					30	40
CCDC77_+_498517.23-P2_102	CCDC77_+_498517.23-P2	CCDC77	GAGCGTCGTGCAGCTGCGGA	-19	rA:dC	0.350	(0.306, 0.394)		0.260	0.201	20	30
CCDC77_+_498517.23-P2_107	CCDC77_+_498517.23-P2	CCDC77	GCGCGTCGTGCAGCTGCGGA	-19	rC:dC	0.382	(0.351, 0.413)		0.260	0.165	30	40
CCDC77_+_498517.23-P2_110	CCDC77_+_498517.23-P2	CCDC77	GTGCGTCGTGCAGCTGCGGA	-19	rU:dC	0.389	(0.353, 0.424)		0.260	0.165	30	40
CCDC77_+_498517.23-P2_114	CCDC77_+_498517.23-P2	CCDC77	GGACGTCGTGCAGCTGCGGA	-18	rA:dC	0.324	(0.291, 0.357)		0.218	0.201	30	40
CCDC77_+_498517.23-P2_119	CCDC77_+_498517.23-P2	CCDC77	GGCCGTCGTGCAGCTGCGGA	-18	rC:dC	0.418	(0.383, 0.453)		0.218	0.165	30	30
CCDC77_+_498517.23-P2_122	CCDC77_+_498517.23-P2	CCDC77	GGTCGTCGTGCAGCTGCGGA	-18	rU:dC	0.361	(0.334, 0.388)		0.218	0.165	40	40
CCDC77_+_498517.23-P2_125	CCDC77_+_498517.23-P2	CCDC77	GGGAGTCGTGCAGCTGCGGA	-17	rA:dG	0.258	(0.231, 0.284)		0.274	0.164	20	30
CCDC77_+_498517.23-P2_128	CCDC77_+_498517.23-P2	CCDC77	GGGGGTCGTGCAGCTGCGGA	-17	rG:dG	0.326	(0.294, 0.359)		0.274	0.212	20	30
CCDC77_+_498517.23-P2_133	CCDC77_+_498517.23-P2	CCDC77	GGGTGTCGTGCAGCTGCGGA	-17	rU:dG	0.253	(0.225, 0.281)		0.274	0.192	20	40
CCDC77_+_498517.23-P2_138	CCDC77_+_498517.23-P2	CCDC77	GGGCATCGTGCAGCTGCGGA	-16	rA:dC	0.197	(0.173, 0.221)		0.261	0.201	30	30
CCDC77_+_498517.23-P2_143	CCDC77_+_498517.23-P2	CCDC77	GGGCCTCGTGCAGCTGCGGA	-16	rC:dC	0.210	(0.187, 0.232)		0.261	0.165	40	40
CCDC77_+_498517.23-P2_146	CCDC77_+_498517.23-P2	CCDC77	GGGCTTCGTGCAGCTGCGGA	-16	rU:dC	0.176	(0.155, 0.197)		0.261	0.165	30	40
CCDC77_+_498517.23-P2_148	CCDC77_+_498517.23-P2	CCDC77	GGGCGACGTGCAGCTGCGGA	-15	rA:dA	0.231	(0.210, 0.253)		0.223	0.182	30	30
CCDC77_+_498517.23-P2_151	CCDC77_+_498517.23-P2	CCDC77	GGGCGGCGTGCAGCTGCGGA	-15	rG:dA	0.343	(0.314, 0.372)		0.223	0.200	30	40
CCDC77_+_498517.23-P2_154	CCDC77_+_498517.23-P2	CCDC77	GGGCGCCGTGCAGCTGCGGA	-15	rC:dA	0.284	(0.256, 0.311)		0.223	0.225	20	30
CCDC77_+_498517.23-P2_161	CCDC77_+_498517.23-P2	CCDC77	GGGCGTAGTGCAGCTGCGGA	-14	rA:dG	0.194	(0.174, 0.213)		0.256	0.164	40	50
CCDC77_+_498517.23-P2_164	CCDC77_+_498517.23-P2	CCDC77	GGGCGTGGTGCAGCTGCGGA	-14	rG:dG	0.291	(0.264, 0.318)		0.256	0.212	30	50
CCDC77_+_498517.23-P2_169	CCDC77_+_498517.23-P2	CCDC77	GGGCGTTGTGCAGCTGCGGA	-14	rU:dG	0.287	(0.256, 0.319)		0.256	0.192	40	40
CCDC77_+_498517.23-P2_174	CCDC77_+_498517.23-P2	CCDC77	GGGCGTCATGCAGCTGCGGA	-13	rA:dC	0.129	(0.110, 0.148)		0.259	0.201	30	40
CCDC77_+_498517.23-P2_179	CCDC77_+_498517.23-P2	CCDC77	GGGCGTCCTGCAGCTGCGGA	-13	rC:dC	0.085	(0.067, 0.102)		0.259	0.165	20	40
CCDC77_+_498517.23-P2_182	CCDC77_+_498517.23-P2	CCDC77	GGGCGTCTTGCAGCTGCGGA	-13	rU:dC	0.138	(0.117, 0.159)		0.259	0.165	20	30
CCDC77_+_498517.23-P2_184	CCDC77_+_498517.23-P2	CCDC77	GGGCGTCGAGCAGCTGCGGA	-12	rA:dA	0.183	(0.153, 0.214)		0.259	0.182	20	40
CCDC77_+_498517.23-P2_187	CCDC77_+_498517.23-P2	CCDC77	GGGCGTCGGGCAGCTGCGGA	-12	rG:dA	0.394	(0.360, 0.429)		0.259	0.200	30	30
CCDC77_+_498517.23-P2_190	CCDC77_+_498517.23-P2	CCDC77	GGGCGTCGCGCAGCTGCGGA	-12	rC:dA	0.145	(0.123, 0.168)		0.259	0.225	30	30
CCDC77_+_498517.23-P2_198	CCDC77_+_498517.23-P2	CCDC77	GGGCGTCGTACAGCTGCGGA	-11	rA:dC	0.051	(0.036, 0.066)		0.242	0.201	50	50
CCDC77_+_498517.23-P2_203	CCDC77_+_498517.23-P2	CCDC77	GGGCGTCGTCCAGCTGCGGA	-11	rC:dC	0.019	(0.007, 0.032)		0.242	0.165	30	30
CCDC77_+_498517.23-P2_206	CCDC77_+_498517.23-P2	CCDC77	GGGCGTCGTTCAGCTGCGGA	-11	rU:dC	0.025	(0.011, 0.038)		0.242	0.165	40	40
CCDC77_+_498517.23-P2_209	CCDC77_+_498517.23-P2	CCDC77	GGGCGTCGTGAAGCTGCGGA	-10	rA:dG	0.033	(0.019, 0.048)		0.204	0.164	30	50
CCDC77_+_498517.23-P2_212	CCDC77_+_498517.23-P2	CCDC77	GGGCGTCGTGGAGCTGCGGA	-10	rG:dG	0.193	(0.170, 0.215)		0.204	0.212	30	40
CCDC77_+_498517.23-P2_217	CCDC77_+_498517.23-P2	CCDC77	GGGCGTCGTGTAGCTGCGGA	-10	rU:dG	0.211	(0.185, 0.238)		0.204	0.192	30	40
CCDC77_+_498517.23-P2_225	CCDC77_+_498517.23-P2	CCDC77	GGGCGTCGTGCGGCTGCGGA	-9	rG:dT	0.434	(0.406, 0.463)		0.191	0.235	40	40
CCDC77_+_498517.23-P2_228	CCDC77_+_498517.23-P2	CCDC77	GGGCGTCGTGCCGCTGCGGA	-9	rC:dT	0.070	(0.054, 0.087)		0.191	0.209	30	50
CCDC77_+_498517.23-P2_231	CCDC77_+_498517.23-P2	CCDC77	GGGCGTCGTGCTGCTGCGGA	-9	rU:dT	0.065	(0.049, 0.081)		0.191	0.186	20	40
CCDC77_+_498517.23-P2_234	CCDC77_+_498517.23-P2	CCDC77	GGGCGTCGTGCAACTGCGGA	-8	rA:dC	0.018	(0.007, 0.029)		0.181	0.201	50	50
CCDC77_+_498517.23-P2_239	CCDC77_+_498517.23-P2	CCDC77	GGGCGTCGTGCACCTGCGGA	-8	rC:dC	0.025	(0.016, 0.034)		0.181	0.165	30	50
CCDC77_+_498517.23-P2_242	CCDC77_+_498517.23-P2	CCDC77	GGGCGTCGTGCATCTGCGGA	-8	rU:dC	0.011	(0.001, 0.021)		0.181	0.165	50	50
CCDC77_+_498517.23-P2_245	CCDC77_+_498517.23-P2	CCDC77	GGGCGTCGTGCAGATGCGGA	-7	rA:dG	0.008	(-0.004, 0.020)		0.120	0.164	30	40
CCDC77_+_498517.23-P2_248	CCDC77_+_498517.23-P2	CCDC77	GGGCGTCGTGCAGGTGCGGA	-7	rG:dG	0.046	(0.035, 0.057)		0.120	0.212	30	30
CCDC77_+_498517.23-P2_253	CCDC77_+_498517.23-P2	CCDC77	GGGCGTCGTGCAGTTGCGGA	-7	rU:dG	0.023	(0.011, 0.036)		0.120	0.192	30	50
CCDC77_+_498517.23-P2_256	CCDC77_+_498517.23-P2	CCDC77	GGGCGTCGTGCAGCAGCGGA	-6	rA:dA	0.038	(0.023, 0.053)		0.139	0.182	40	50
CCDC77_+_498517.23-P2_259	CCDC77_+_498517.23-P2	CCDC77	GGGCGTCGTGCAGCGGCGGA	-6	rG:dA	0.047	(0.033, 0.061)		0.139	0.200	30	30
CCDC77_+_498517.23-P2_262	CCDC77_+_498517.23-P2	CCDC77	GGGCGTCGTGCAGCCGCGGA	-6	rC:dA	0.068	(0.053, 0.083)		0.139	0.225	30	30
CCDC77_+_498517.23-P2_270	CCDC77_+_498517.23-P2	CCDC77	GGGCGTCGTGCAGCTACGGA	-5	rA:dC	0.018	(0.006, 0.030)		0.130	0.201	40	50
CCDC77_+_498517.23-P2_275	CCDC77_+_498517.23-P2	CCDC77	GGGCGTCGTGCAGCTCCGGA	-5	rC:dC	0.008	(-0.004, 0.020)		0.130	0.165	20	30
CCDC77_+_498517.23-P2_278	CCDC77_+_498517.23-P2	CCDC77	GGGCGTCGTGCAGCTTCGGA	-5	rU:dC	0.002	(-0.010, 0.014)		0.130	0.165	30	50
CCDC77_+_498517.23-P2_281	CCDC77_+_498517.23-P2	CCDC77	GGGCGTCGTGCAGCTGAGGA	-4	rA:dG	0.044	(0.030, 0.059)		0.147	0.164	30	40
CCDC77_+_498517.23-P2_284	CCDC77_+_498517.23-P2	CCDC77	GGGCGTCGTGCAGCTGGGGA	-4	rG:dG	0.154	(0.133, 0.175)		0.147	0.212	30	30
CCDC77_+_498517.23-P2_289	CCDC77_+_498517.23-P2	CCDC77	GGGCGTCGTGCAGCTGTGGA	-4	rU:dG	0.072	(0.056, 0.089)		0.147	0.192	30	40
CCDC77_+_498517.23-P2_294	CCDC77_+_498517.23-P2	CCDC77	GGGCGTCGTGCAGCTGCAGA	-3	rA:dC	0.008	(-0.004, 0.019)		0.116	0.201	20	40
CCDC77_+_498517.23-P2_299	CCDC77_+_498517.23-P2	CCDC77	GGGCGTCGTGCAGCTGCCGA	-3	rC:dC	0.008	(-0.003, 0.018)		0.116	0.165	40	50
CCDC77_+_498517.23-P2_302	CCDC77_+_498517.23-P2	CCDC77	GGGCGTCGTGCAGCTGCTGA	-3	rU:dC	0.005	(-0.006, 0.015)		0.116	0.165	30	40
CCDC77_+_498517.23-P2_306	CCDC77_+_498517.23-P2	CCDC77	GGGCGTCGTGCAGCTGCGAA	-2	rA:dC	0.006	(-0.006, 0.017)		0.113	0.201	40	40
CCDC77_+_498517.23-P2_311	CCDC77_+_498517.23-P2	CCDC77	GGGCGTCGTGCAGCTGCGCA	-2	rC:dC	0.002	(-0.009, 0.012)		0.113	0.165	40	50
CCDC77_+_498517.23-P2_314	CCDC77_+_498517.23-P2	CCDC77	GGGCGTCGTGCAGCTGCGTA	-2	rU:dC	0.005	(-0.006, 0.015)		0.113	0.165	40	50
CCDC77_+_498517.23-P2_321	CCDC77_+_498517.23-P2	CCDC77	GGGCGTCGTGCAGCTGCGGG	-1	rG:dT	0.162	(0.144, 0.179)		0.105	0.235	30	30
CCDC77_+_498517.23-P2_324	CCDC77_+_498517.23-P2	CCDC77	GGGCGTCGTGCAGCTGCGGC	-1	rC:dT	0.017	(0.005, 0.029)		0.105	0.209	30	40
CCDC77_+_498517.23-P2_327	CCDC77_+_498517.23-P2	CCDC77	GGGCGTCGTGCAGCTGCGGT	-1	rU:dT	0.026	(0.014, 0.037)		0.105	0.186	30	30
CCDC77_+_498521.23-P2	CCDC77_+_498521.23-P2	CCDC77	GCACAGGCGTCGTGCAGCTG			1.000					30	50
CCDC77_+_498521.23-P2_101	CCDC77_+_498521.23-P2	CCDC77	GAACAGGCGTCGTGCAGCTG	-19	rA:dG	0.502	(0.456, 0.548)		0.260	0.164	40	50
CCDC77_+_498521.23-P2_104	CCDC77_+_498521.23-P2	CCDC77	GGACAGGCGTCGTGCAGCTG	-19	rG:dG	0.563	(0.527, 0.598)		0.260	0.212	30	50
CCDC77_+_498521.23-P2_109	CCDC77_+_498521.23-P2	CCDC77	GTACAGGCGTCGTGCAGCTG	-19	rU:dG	0.409	(0.367, 0.451)		0.260	0.192	40	50
CCDC77_+_498521.23-P2_117	CCDC77_+_498521.23-P2	CCDC77	GCGCAGGCGTCGTGCAGCTG	-18	rG:dT	0.523	(0.466, 0.581)		0.218	0.235	30	50
CCDC77_+_498521.23-P2_120	CCDC77_+_498521.23-P2	CCDC77	GCCCAGGCGTCGTGCAGCTG	-18	rC:dT	0.444	(0.396, 0.492)		0.218	0.209	30	50
CCDC77_+_498521.23-P2_123	CCDC77_+_498521.23-P2	CCDC77	GCTCAGGCGTCGTGCAGCTG	-18	rU:dT	0.357	(0.325, 0.390)		0.218	0.186	20	50
CCDC77_+_498521.23-P2_125	CCDC77_+_498521.23-P2	CCDC77	GCAAAGGCGTCGTGCAGCTG	-17	rA:dG	0.242	(0.216, 0.268)		0.274	0.164	30	40
CCDC77_+_498521.23-P2_128	CCDC77_+_498521.23-P2	CCDC77	GCAGAGGCGTCGTGCAGCTG	-17	rG:dG	0.338	(0.307, 0.368)		0.274	0.212	20	50
CCDC77_+_498521.23-P2_133	CCDC77_+_498521.23-P2	CCDC77	GCATAGGCGTCGTGCAGCTG	-17	rU:dG	0.258	(0.227, 0.289)		0.274	0.192	30	50
CCDC77_+_498521.23-P2_141	CCDC77_+_498521.23-P2	CCDC77	GCACGGGCGTCGTGCAGCTG	-16	rG:dT	0.541	(0.506, 0.576)		0.261	0.235	30	50
CCDC77_+_498521.23-P2_144	CCDC77_+_498521.23-P2	CCDC77	GCACCGGCGTCGTGCAGCTG	-16	rC:dT	0.292	(0.260, 0.324)		0.261	0.209	20	40
CCDC77_+_498521.23-P2_147	CCDC77_+_498521.23-P2	CCDC77	GCACTGGCGTCGTGCAGCTG	-16	rU:dT	0.268	(0.238, 0.297)		0.261	0.186	20	50
CCDC77_+_498521.23-P2_150	CCDC77_+_498521.23-P2	CCDC77	GCACAAGCGTCGTGCAGCTG	-15	rA:dC	0.109	(0.091, 0.127)		0.223	0.201	40	50
CCDC77_+_498521.23-P2_155	CCDC77_+_498521.23-P2	CCDC77	GCACACGCGTCGTGCAGCTG	-15	rC:dC	0.112	(0.091, 0.134)		0.223	0.165	40	50
CCDC77_+_498521.23-P2_158	CCDC77_+_498521.23-P2	CCDC77	GCACATGCGTCGTGCAGCTG	-15	rU:dC	0.113	(0.090, 0.136)		0.223	0.165	40	60
CCDC77_+_498521.23-P2_162	CCDC77_+_498521.23-P2	CCDC77	GCACAGACGTCGTGCAGCTG	-14	rA:dC	0.106	(0.086, 0.126)		0.256	0.201	40	50
CCDC77_+_498521.23-P2_167	CCDC77_+_498521.23-P2	CCDC77	GCACAGCCGTCGTGCAGCTG	-14	rC:dC	0.080	(0.057, 0.102)		0.256	0.165	30	50
CCDC77_+_498521.23-P2_170	CCDC77_+_498521.23-P2	CCDC77	GCACAGTCGTCGTGCAGCTG	-14	rU:dC	0.091	(0.068, 0.113)		0.256	0.165	40	40
CCDC77_+_498521.23-P2_173	CCDC77_+_498521.23-P2	CCDC77	GCACAGGAGTCGTGCAGCTG	-13	rA:dG	0.125	(0.109, 0.142)		0.259	0.164	20	50
CCDC77_+_498521.23-P2_176	CCDC77_+_498521.23-P2	CCDC77	GCACAGGGGTCGTGCAGCTG	-13	rG:dG	0.233	(0.206, 0.260)		0.259	0.212	20	50
CCDC77_+_498521.23-P2_181	CCDC77_+_498521.23-P2	CCDC77	GCACAGGTGTCGTGCAGCTG	-13	rU:dG	0.229	(0.202, 0.257)		0.259	0.192	30	50
CCDC77_+_498521.23-P2_186	CCDC77_+_498521.23-P2	CCDC77	GCACAGGCATCGTGCAGCTG	-12	rA:dC	0.061	(0.048, 0.074)		0.259	0.201	30	50
CCDC77_+_498521.23-P2_191	CCDC77_+_498521.23-P2	CCDC77	GCACAGGCCTCGTGCAGCTG	-12	rC:dC	0.030	(0.020, 0.041)		0.259	0.165	20	40
CCDC77_+_498521.23-P2_194	CCDC77_+_498521.23-P2	CCDC77	GCACAGGCTTCGTGCAGCTG	-12	rU:dC	0.049	(0.035, 0.063)		0.259	0.165	20	50
CCDC77_+_498521.23-P2_196	CCDC77_+_498521.23-P2	CCDC77	GCACAGGCGACGTGCAGCTG	-11	rA:dA	0.073	(0.062, 0.084)		0.242	0.182	40	40
CCDC77_+_498521.23-P2_199	CCDC77_+_498521.23-P2	CCDC77	GCACAGGCGGCGTGCAGCTG	-11	rG:dA	0.164	(0.144, 0.184)		0.242	0.200	30	40
CCDC77_+_498521.23-P2_202	CCDC77_+_498521.23-P2	CCDC77	GCACAGGCGCCGTGCAGCTG	-11	rC:dA	0.105	(0.089, 0.120)		0.242	0.225	20	40
CCDC77_+_498521.23-P2_209	CCDC77_+_498521.23-P2	CCDC77	GCACAGGCGTAGTGCAGCTG	-10	rA:dG	0.017	(0.006, 0.027)		0.204	0.164	30	50
CCDC77_+_498521.23-P2_212	CCDC77_+_498521.23-P2	CCDC77	GCACAGGCGTGGTGCAGCTG	-10	rG:dG	0.137	(0.120, 0.154)		0.204	0.212	20	40
CCDC77_+_498521.23-P2_217	CCDC77_+_498521.23-P2	CCDC77	GCACAGGCGTTGTGCAGCTG	-10	rU:dG	0.113	(0.093, 0.132)		0.204	0.192	20	30
CCDC77_+_498521.23-P2_222	CCDC77_+_498521.23-P2	CCDC77	GCACAGGCGTCATGCAGCTG	-9	rA:dC	0.014	(0.005, 0.024)		0.191	0.201	20	40
CCDC77_+_498521.23-P2_227	CCDC77_+_498521.23-P2	CCDC77	GCACAGGCGTCCTGCAGCTG	-9	rC:dC	0.022	(0.013, 0.031)		0.191	0.165	20	30
CCDC77_+_498521.23-P2_230	CCDC77_+_498521.23-P2	CCDC77	GCACAGGCGTCTTGCAGCTG	-9	rU:dC	0.012	(0.003, 0.022)		0.191	0.165	20	40
CCDC77_+_498521.23-P2_232	CCDC77_+_498521.23-P2	CCDC77	GCACAGGCGTCGAGCAGCTG	-8	rA:dA	0.019	(0.007, 0.030)		0.181	0.182	30	50
CCDC77_+_498521.23-P2_235	CCDC77_+_498521.23-P2	CCDC77	GCACAGGCGTCGGGCAGCTG	-8	rG:dA	0.095	(0.086, 0.105)		0.181	0.200	40	40
CCDC77_+_498521.23-P2_238	CCDC77_+_498521.23-P2	CCDC77	GCACAGGCGTCGCGCAGCTG	-8	rC:dA	0.075	(0.064, 0.086)		0.181	0.225	40	40
CCDC77_+_498521.23-P2_246	CCDC77_+_498521.23-P2	CCDC77	GCACAGGCGTCGTACAGCTG	-7	rA:dC	0.022	(0.011, 0.032)		0.120	0.201	30	60
CCDC77_+_498521.23-P2_251	CCDC77_+_498521.23-P2	CCDC77	GCACAGGCGTCGTCCAGCTG	-7	rC:dC	0.019	(0.008, 0.029)		0.120	0.165	30	30
CCDC77_+_498521.23-P2_254	CCDC77_+_498521.23-P2	CCDC77	GCACAGGCGTCGTTCAGCTG	-7	rU:dC	0.001	(-0.011, 0.013)		0.120	0.165	40	60
CCDC77_+_498521.23-P2_257	CCDC77_+_498521.23-P2	CCDC77	GCACAGGCGTCGTGAAGCTG	-6	rA:dG	0.001	(-0.011, 0.013)		0.139	0.164	40	40
CCDC77_+_498521.23-P2_260	CCDC77_+_498521.23-P2	CCDC77	GCACAGGCGTCGTGGAGCTG	-6	rG:dG	0.023	(0.012, 0.034)		0.139	0.212	30	40
CCDC77_+_498521.23-P2_265	CCDC77_+_498521.23-P2	CCDC77	GCACAGGCGTCGTGTAGCTG	-6	rU:dG	0.007	(-0.005, 0.019)		0.139	0.192	40	60
CCDC77_+_498521.23-P2_273	CCDC77_+_498521.23-P2	CCDC77	GCACAGGCGTCGTGCGGCTG	-5	rG:dT	0.142	(0.125, 0.159)		0.130	0.235	40	40
CCDC77_+_498521.23-P2_276	CCDC77_+_498521.23-P2	CCDC77	GCACAGGCGTCGTGCCGCTG	-5	rC:dT	0.036	(0.023, 0.049)		0.130	0.209	40	50
CCDC77_+_498521.23-P2_279	CCDC77_+_498521.23-P2	CCDC77	GCACAGGCGTCGTGCTGCTG	-5	rU:dT	0.015	(0.002, 0.028)		0.130	0.186	30	40
CCDC77_+_498521.23-P2_282	CCDC77_+_498521.23-P2	CCDC77	GCACAGGCGTCGTGCAACTG	-4	rA:dC	0.004	(-0.008, 0.016)		0.147	0.201	50	60
CCDC77_+_498521.23-P2_287	CCDC77_+_498521.23-P2	CCDC77	GCACAGGCGTCGTGCACCTG	-4	rC:dC	0.000	(-0.012, 0.013)		0.147	0.165	30	40
CCDC77_+_498521.23-P2_290	CCDC77_+_498521.23-P2	CCDC77	GCACAGGCGTCGTGCATCTG	-4	rU:dC	-0.003	(-0.016, 0.009)		0.147	0.165	30	50
CCDC77_+_498521.23-P2_293	CCDC77_+_498521.23-P2	CCDC77	GCACAGGCGTCGTGCAGATG	-3	rA:dG	0.006	(-0.006, 0.017)		0.116	0.164	40	40
CCDC77_+_498521.23-P2_296	CCDC77_+_498521.23-P2	CCDC77	GCACAGGCGTCGTGCAGGTG	-3	rG:dG	0.049	(0.037, 0.062)		0.116	0.212	30	30
CCDC77_+_498521.23-P2_301	CCDC77_+_498521.23-P2	CCDC77	GCACAGGCGTCGTGCAGTTG	-3	rU:dG	0.019	(0.008, 0.031)		0.116	0.192	30	40
CCDC77_+_498521.23-P2_304	CCDC77_+_498521.23-P2	CCDC77	GCACAGGCGTCGTGCAGCAG	-2	rA:dA	0.028	(0.017, 0.038)		0.113	0.182	30	50
CCDC77_+_498521.23-P2_307	CCDC77_+_498521.23-P2	CCDC77	GCACAGGCGTCGTGCAGCGG	-2	rG:dA	0.059	(0.047, 0.070)		0.113	0.200	30	30
CCDC77_+_498521.23-P2_310	CCDC77_+_498521.23-P2	CCDC77	GCACAGGCGTCGTGCAGCCG	-2	rC:dA	0.033	(0.020, 0.045)		0.113	0.225	40	40
CCDC77_+_498521.23-P2_318	CCDC77_+_498521.23-P2	CCDC77	GCACAGGCGTCGTGCAGCTA	-1	rA:dC	0.008	(-0.003, 0.019)		0.105	0.201	40	50
CCDC77_+_498521.23-P2_323	CCDC77_+_498521.23-P2	CCDC77	GCACAGGCGTCGTGCAGCTC	-1	rC:dC	0.010	(-0.001, 0.020)		0.105	0.165	40	50
CCDC77_+_498521.23-P2_326	CCDC77_+_498521.23-P2	CCDC77	GCACAGGCGTCGTGCAGCTT	-1	rU:dC	0.003	(-0.008, 0.013)		0.105	0.165	40	60
CCDC77_+_510825.23-P1	CCDC77_+_510825.23-P1	CCDC77	GACACTAAGACTCCGAGTCA			1.000					40	50
CCDC77_+_510825.23-P1_105	CCDC77_+_510825.23-P1	CCDC77	GGCACTAAGACTCCGAGTCA	-19	rG:dT	0.729	(0.685, 0.773)		0.260	0.235	40	50
CCDC77_+_510825.23-P1_108	CCDC77_+_510825.23-P1	CCDC77	GCCACTAAGACTCCGAGTCA	-19	rC:dT	0.653	(0.598, 0.708)		0.260	0.209	30	40
CCDC77_+_510825.23-P1_111	CCDC77_+_510825.23-P1	CCDC77	GTCACTAAGACTCCGAGTCA	-19	rU:dT	0.565	(0.512, 0.619)		0.260	0.186	40	50
CCDC77_+_510825.23-P1_113	CCDC77_+_510825.23-P1	CCDC77	GAAACTAAGACTCCGAGTCA	-18	rA:dG	0.734	(0.693, 0.776)		0.218	0.164	40	50
CCDC77_+_510825.23-P1_116	CCDC77_+_510825.23-P1	CCDC77	GAGACTAAGACTCCGAGTCA	-18	rG:dG	0.785	(0.746, 0.824)		0.218	0.212	40	60
CCDC77_+_510825.23-P1_121	CCDC77_+_510825.23-P1	CCDC77	GATACTAAGACTCCGAGTCA	-18	rU:dG	0.690	(0.651, 0.729)		0.218	0.192	30	60
CCDC77_+_510825.23-P1_129	CCDC77_+_510825.23-P1	CCDC77	GACGCTAAGACTCCGAGTCA	-17	rG:dT	0.800	(0.760, 0.841)		0.274	0.235	40	50
CCDC77_+_510825.23-P1_132	CCDC77_+_510825.23-P1	CCDC77	GACCCTAAGACTCCGAGTCA	-17	rC:dT	0.660	(0.624, 0.696)		0.274	0.209	30	50
CCDC77_+_510825.23-P1_135	CCDC77_+_510825.23-P1	CCDC77	GACTCTAAGACTCCGAGTCA	-17	rU:dT	0.540	(0.499, 0.582)		0.274	0.186	40	40
CCDC77_+_510825.23-P1_137	CCDC77_+_510825.23-P1	CCDC77	GACAATAAGACTCCGAGTCA	-16	rA:dG	0.321	(0.278, 0.363)		0.261	0.164	40	60
CCDC77_+_510825.23-P1_140	CCDC77_+_510825.23-P1	CCDC77	GACAGTAAGACTCCGAGTCA	-16	rG:dG	0.468	(0.425, 0.512)		0.261	0.212	40	60
CCDC77_+_510825.23-P1_145	CCDC77_+_510825.23-P1	CCDC77	GACATTAAGACTCCGAGTCA	-16	rU:dG	0.414	(0.369, 0.460)		0.261	0.192	50	50
CCDC77_+_510825.23-P1_148	CCDC77_+_510825.23-P1	CCDC77	GACACAAAGACTCCGAGTCA	-15	rA:dA	0.353	(0.302, 0.404)		0.223	0.182	40	50
CCDC77_+_510825.23-P1_151	CCDC77_+_510825.23-P1	CCDC77	GACACGAAGACTCCGAGTCA	-15	rG:dA	0.525	(0.482, 0.568)		0.223	0.200	40	50
CCDC77_+_510825.23-P1_154	CCDC77_+_510825.23-P1	CCDC77	GACACCAAGACTCCGAGTCA	-15	rC:dA	0.524	(0.476, 0.572)		0.223	0.225	30	40
CCDC77_+_510825.23-P1_165	CCDC77_+_510825.23-P1	CCDC77	GACACTGAGACTCCGAGTCA	-14	rG:dT	0.739	(0.707, 0.772)		0.256	0.235	40	50
CCDC77_+_510825.23-P1_168	CCDC77_+_510825.23-P1	CCDC77	GACACTCAGACTCCGAGTCA	-14	rC:dT	0.470	(0.420, 0.519)		0.256	0.209	40	50
CCDC77_+_510825.23-P1_171	CCDC77_+_510825.23-P1	CCDC77	GACACTTAGACTCCGAGTCA	-14	rU:dT	0.434	(0.385, 0.483)		0.256	0.186	40	40
CCDC77_+_510825.23-P1_177	CCDC77_+_510825.23-P1	CCDC77	GACACTAGGACTCCGAGTCA	-13	rG:dT	0.759	(0.729, 0.789)		0.259	0.235	40	40
CCDC77_+_510825.23-P1_180	CCDC77_+_510825.23-P1	CCDC77	GACACTACGACTCCGAGTCA	-13	rC:dT	0.306	(0.259, 0.353)		0.259	0.209	50	50
CCDC77_+_510825.23-P1_183	CCDC77_+_510825.23-P1	CCDC77	GACACTATGACTCCGAGTCA	-13	rU:dT	0.369	(0.324, 0.414)		0.259	0.186	40	50
CCDC77_+_510825.23-P1_186	CCDC77_+_510825.23-P1	CCDC77	GACACTAAAACTCCGAGTCA	-12	rA:dC	0.086	(0.057, 0.116)		0.259	0.201	40	60
CCDC77_+_510825.23-P1_191	CCDC77_+_510825.23-P1	CCDC77	GACACTAACACTCCGAGTCA	-12	rC:dC	0.043	(0.022, 0.063)		0.259	0.165	30	60
CCDC77_+_510825.23-P1_194	CCDC77_+_510825.23-P1	CCDC77	GACACTAATACTCCGAGTCA	-12	rU:dC	0.075	(0.051, 0.099)		0.259	0.165	30	70
CCDC77_+_510825.23-P1_201	CCDC77_+_510825.23-P1	CCDC77	GACACTAAGGCTCCGAGTCA	-11	rG:dT	0.618	(0.580, 0.656)		0.242	0.235	40	60
CCDC77_+_510825.23-P1_204	CCDC77_+_510825.23-P1	CCDC77	GACACTAAGCCTCCGAGTCA	-11	rC:dT	0.097	(0.069, 0.126)		0.242	0.209	40	40
CCDC77_+_510825.23-P1_207	CCDC77_+_510825.23-P1	CCDC77	GACACTAAGTCTCCGAGTCA	-11	rU:dT	0.124	(0.093, 0.155)		0.242	0.186	40	50
CCDC77_+_510825.23-P1_209	CCDC77_+_510825.23-P1	CCDC77	GACACTAAGAATCCGAGTCA	-10	rA:dG	-0.007	(-0.021, 0.006)		0.204	0.164	40	50
CCDC77_+_510825.23-P1_212	CCDC77_+_510825.23-P1	CCDC77	GACACTAAGAGTCCGAGTCA	-10	rG:dG	0.138	(0.106, 0.170)		0.204	0.212	40	60
CCDC77_+_510825.23-P1_217	CCDC77_+_510825.23-P1	CCDC77	GACACTAAGATTCCGAGTCA	-10	rU:dG	0.166	(0.130, 0.202)		0.204	0.192	40	60
CCDC77_+_510825.23-P1_220	CCDC77_+_510825.23-P1	CCDC77	GACACTAAGACACCGAGTCA	-9	rA:dA	0.004	(-0.013, 0.021)		0.191	0.182	40	50
CCDC77_+_510825.23-P1_223	CCDC77_+_510825.23-P1	CCDC77	GACACTAAGACGCCGAGTCA	-9	rG:dA	0.062	(0.045, 0.079)		0.191	0.200	50	50
CCDC77_+_510825.23-P1_226	CCDC77_+_510825.23-P1	CCDC77	GACACTAAGACCCCGAGTCA	-9	rC:dA	0.187	(0.161, 0.214)		0.191	0.225	40	60
CCDC77_+_510825.23-P1_233	CCDC77_+_510825.23-P1	CCDC77	GACACTAAGACTACGAGTCA	-8	rA:dG	-0.038	(-0.053, -0.023)		0.181	0.164	40	60
CCDC77_+_510825.23-P1_236	CCDC77_+_510825.23-P1	CCDC77	GACACTAAGACTGCGAGTCA	-8	rG:dG	0.032	(0.015, 0.050)		0.181	0.212	50	50
CCDC77_+_510825.23-P1_241	CCDC77_+_510825.23-P1	CCDC77	GACACTAAGACTTCGAGTCA	-8	rU:dG	0.070	(0.046, 0.094)		0.181	0.192	40	60
CCDC77_+_510825.23-P1_245	CCDC77_+_510825.23-P1	CCDC77	GACACTAAGACTCAGAGTCA	-7	rA:dG	-0.012	(-0.026, 0.001)		0.120	0.164	30	50
CCDC77_+_510825.23-P1_248	CCDC77_+_510825.23-P1	CCDC77	GACACTAAGACTCGGAGTCA	-7	rG:dG	0.021	(0.009, 0.033)		0.120	0.212	30	40
CCDC77_+_510825.23-P1_253	CCDC77_+_510825.23-P1	CCDC77	GACACTAAGACTCTGAGTCA	-7	rU:dG	-0.002	(-0.019, 0.015)		0.120	0.192	30	50
CCDC77_+_510825.23-P1_258	CCDC77_+_510825.23-P1	CCDC77	GACACTAAGACTCCAAGTCA	-6	rA:dC	0.060	(0.042, 0.077)		0.139	0.201	30	50
CCDC77_+_510825.23-P1_263	CCDC77_+_510825.23-P1	CCDC77	GACACTAAGACTCCCAGTCA	-6	rC:dC	0.032	(0.019, 0.044)		0.139	0.165	30	40
CCDC77_+_510825.23-P1_266	CCDC77_+_510825.23-P1	CCDC77	GACACTAAGACTCCTAGTCA	-6	rU:dC	0.020	(0.007, 0.032)		0.139	0.165	30	60
CCDC77_+_510825.23-P1_273	CCDC77_+_510825.23-P1	CCDC77	GACACTAAGACTCCGGGTCA	-5	rG:dT	0.230	(0.211, 0.249)		0.130	0.235	40	50
CCDC77_+_510825.23-P1_276	CCDC77_+_510825.23-P1	CCDC77	GACACTAAGACTCCGCGTCA	-5	rC:dT	0.033	(0.018, 0.048)		0.130	0.209	50	60
CCDC77_+_510825.23-P1_279	CCDC77_+_510825.23-P1	CCDC77	GACACTAAGACTCCGTGTCA	-5	rU:dT	0.032	(0.016, 0.048)		0.130	0.186	30	50
CCDC77_+_510825.23-P1_282	CCDC77_+_510825.23-P1	CCDC77	GACACTAAGACTCCGAATCA	-4	rA:dC	-0.003	(-0.016, 0.011)		0.147	0.201	50	60
CCDC77_+_510825.23-P1_287	CCDC77_+_510825.23-P1	CCDC77	GACACTAAGACTCCGACTCA	-4	rC:dC	-0.009	(-0.021, 0.003)		0.147	0.165	40	50
CCDC77_+_510825.23-P1_290	CCDC77_+_510825.23-P1	CCDC77	GACACTAAGACTCCGATTCA	-4	rU:dC	-0.009	(-0.021, 0.004)		0.147	0.165	40	70
CCDC77_+_510825.23-P1_292	CCDC77_+_510825.23-P1	CCDC77	GACACTAAGACTCCGAGACA	-3	rA:dA	0.036	(0.024, 0.049)		0.116	0.182	30	60
CCDC77_+_510825.23-P1_295	CCDC77_+_510825.23-P1	CCDC77	GACACTAAGACTCCGAGGCA	-3	rG:dA	0.101	(0.085, 0.117)		0.116	0.200	30	40
CCDC77_+_510825.23-P1_298	CCDC77_+_510825.23-P1	CCDC77	GACACTAAGACTCCGAGCCA	-3	rC:dA	0.057	(0.043, 0.071)		0.116	0.225	30	30
CCDC77_+_510825.23-P1_305	CCDC77_+_510825.23-P1	CCDC77	GACACTAAGACTCCGAGTAA	-2	rA:dG	0.010	(-0.001, 0.021)		0.113	0.164	30	70
CCDC77_+_510825.23-P1_308	CCDC77_+_510825.23-P1	CCDC77	GACACTAAGACTCCGAGTGA	-2	rG:dG	0.050	(0.039, 0.062)		0.113	0.212	40	50
CCDC77_+_510825.23-P1_313	CCDC77_+_510825.23-P1	CCDC77	GACACTAAGACTCCGAGTTA	-2	rU:dG	0.021	(0.009, 0.034)		0.113	0.192	50	60
CCDC77_+_510825.23-P1_321	CCDC77_+_510825.23-P1	CCDC77	GACACTAAGACTCCGAGTCG	-1	rG:dT	0.144	(0.126, 0.161)		0.105	0.235	40	40
CCDC77_+_510825.23-P1_324	CCDC77_+_510825.23-P1	CCDC77	GACACTAAGACTCCGAGTCC	-1	rC:dT	0.029	(0.015, 0.044)		0.105	0.209	40	50
CCDC77_+_510825.23-P1_327	CCDC77_+_510825.23-P1	CCDC77	GACACTAAGACTCCGAGTCT	-1	rU:dT	0.022	(0.009, 0.035)		0.105	0.186	40	60
CCDC77_-_498743.23-P2	CCDC77_-_498743.23-P2	CCDC77	GGGCGGGGCGAGGCGCAACG			1.000					40	50
CCDC77_-_498743.23-P2_102	CCDC77_-_498743.23-P2	CCDC77	GAGCGGGGCGAGGCGCAACG	-19	rA:dC	0.835	(0.794, 0.876)		0.260	0.201	40	50
CCDC77_-_498743.23-P2_107	CCDC77_-_498743.23-P2	CCDC77	GCGCGGGGCGAGGCGCAACG	-19	rC:dC	0.885	(0.849, 0.921)		0.260	0.165	30	40
CCDC77_-_498743.23-P2_110	CCDC77_-_498743.23-P2	CCDC77	GTGCGGGGCGAGGCGCAACG	-19	rU:dC	0.860	(0.823, 0.896)		0.260	0.165	40	50
CCDC77_-_498743.23-P2_114	CCDC77_-_498743.23-P2	CCDC77	GGACGGGGCGAGGCGCAACG	-18	rA:dC	0.816	(0.775, 0.856)		0.218	0.201	50	50
CCDC77_-_498743.23-P2_119	CCDC77_-_498743.23-P2	CCDC77	GGCCGGGGCGAGGCGCAACG	-18	rC:dC	0.888	(0.852, 0.924)		0.218	0.165	40	40
CCDC77_-_498743.23-P2_122	CCDC77_-_498743.23-P2	CCDC77	GGTCGGGGCGAGGCGCAACG	-18	rU:dC	0.835	(0.798, 0.872)		0.218	0.165	40	50
CCDC77_-_498743.23-P2_125	CCDC77_-_498743.23-P2	CCDC77	GGGAGGGGCGAGGCGCAACG	-17	rA:dG	0.736	(0.703, 0.770)		0.274	0.164	40	50
CCDC77_-_498743.23-P2_128	CCDC77_-_498743.23-P2	CCDC77	GGGGGGGGCGAGGCGCAACG	-17	rG:dG	0.735	(0.698, 0.772)		0.274	0.212	30	50
CCDC77_-_498743.23-P2_133	CCDC77_-_498743.23-P2	CCDC77	GGGTGGGGCGAGGCGCAACG	-17	rU:dG	0.755	(0.719, 0.792)		0.274	0.192	40	40
CCDC77_-_498743.23-P2_138	CCDC77_-_498743.23-P2	CCDC77	GGGCAGGGCGAGGCGCAACG	-16	rA:dC	0.707	(0.669, 0.745)		0.261	0.201	50	50
CCDC77_-_498743.23-P2_143	CCDC77_-_498743.23-P2	CCDC77	GGGCCGGGCGAGGCGCAACG	-16	rC:dC	0.664	(0.626, 0.701)		0.261	0.165	40	50
CCDC77_-_498743.23-P2_146	CCDC77_-_498743.23-P2	CCDC77	GGGCTGGGCGAGGCGCAACG	-16	rU:dC	0.629	(0.596, 0.663)		0.261	0.165	40	50
CCDC77_-_498743.23-P2_150	CCDC77_-_498743.23-P2	CCDC77	GGGCGAGGCGAGGCGCAACG	-15	rA:dC	0.684	(0.645, 0.722)		0.223	0.201	50	50
CCDC77_-_498743.23-P2_155	CCDC77_-_498743.23-P2	CCDC77	GGGCGCGGCGAGGCGCAACG	-15	rC:dC	0.636	(0.593, 0.678)		0.223	0.165	40	40
CCDC77_-_498743.23-P2_158	CCDC77_-_498743.23-P2	CCDC77	GGGCGTGGCGAGGCGCAACG	-15	rU:dC	0.663	(0.625, 0.701)		0.223	0.165	50	50
CCDC77_-_498743.23-P2_162	CCDC77_-_498743.23-P2	CCDC77	GGGCGGAGCGAGGCGCAACG	-14	rA:dC	0.659	(0.619, 0.699)		0.256	0.201	50	50
CCDC77_-_498743.23-P2_167	CCDC77_-_498743.23-P2	CCDC77	GGGCGGCGCGAGGCGCAACG	-14	rC:dC	0.553	(0.509, 0.596)		0.256	0.165	50	50
CCDC77_-_498743.23-P2_170	CCDC77_-_498743.23-P2	CCDC77	GGGCGGTGCGAGGCGCAACG	-14	rU:dC	0.621	(0.574, 0.669)		0.256	0.165	40	50
CCDC77_-_498743.23-P2_174	CCDC77_-_498743.23-P2	CCDC77	GGGCGGGACGAGGCGCAACG	-13	rA:dC	0.636	(0.600, 0.672)		0.259	0.201	50	50
CCDC77_-_498743.23-P2_179	CCDC77_-_498743.23-P2	CCDC77	GGGCGGGCCGAGGCGCAACG	-13	rC:dC	0.452	(0.412, 0.491)		0.259	0.165	40	50
CCDC77_-_498743.23-P2_182	CCDC77_-_498743.23-P2	CCDC77	GGGCGGGTCGAGGCGCAACG	-13	rU:dC	0.576	(0.533, 0.619)		0.259	0.165	40	40
CCDC77_-_498743.23-P2_185	CCDC77_-_498743.23-P2	CCDC77	GGGCGGGGAGAGGCGCAACG	-12	rA:dG	0.626	(0.593, 0.660)		0.259	0.164	40	50
CCDC77_-_498743.23-P2_188	CCDC77_-_498743.23-P2	CCDC77	GGGCGGGGGGAGGCGCAACG	-12	rG:dG	0.685	(0.656, 0.714)		0.259	0.212	40	40
CCDC77_-_498743.23-P2_193	CCDC77_-_498743.23-P2	CCDC77	GGGCGGGGTGAGGCGCAACG	-12	rU:dG	0.712	(0.678, 0.746)		0.259	0.192	40	50
CCDC77_-_498743.23-P2_198	CCDC77_-_498743.23-P2	CCDC77	GGGCGGGGCAAGGCGCAACG	-11	rA:dC	0.351	(0.313, 0.389)		0.242	0.201	30	40
CCDC77_-_498743.23-P2_203	CCDC77_-_498743.23-P2	CCDC77	GGGCGGGGCCAGGCGCAACG	-11	rC:dC	0.136	(0.113, 0.159)		0.242	0.165	40	40
CCDC77_-_498743.23-P2_206	CCDC77_-_498743.23-P2	CCDC77	GGGCGGGGCTAGGCGCAACG	-11	rU:dC	0.212	(0.177, 0.246)		0.242	0.165	40	40
CCDC77_-_498743.23-P2_213	CCDC77_-_498743.23-P2	CCDC77	GGGCGGGGCGGGGCGCAACG	-10	rG:dT	0.715	(0.682, 0.747)		0.204	0.235	40	40
CCDC77_-_498743.23-P2_216	CCDC77_-_498743.23-P2	CCDC77	GGGCGGGGCGCGGCGCAACG	-10	rC:dT	0.439	(0.410, 0.469)		0.204	0.209	30	30
CCDC77_-_498743.23-P2_219	CCDC77_-_498743.23-P2	CCDC77	GGGCGGGGCGTGGCGCAACG	-10	rU:dT	0.505	(0.469, 0.541)		0.204	0.186	50	50
CCDC77_-_498743.23-P2_222	CCDC77_-_498743.23-P2	CCDC77	GGGCGGGGCGAAGCGCAACG	-9	rA:dC	0.102	(0.083, 0.122)		0.191	0.201	40	50
CCDC77_-_498743.23-P2_227	CCDC77_-_498743.23-P2	CCDC77	GGGCGGGGCGACGCGCAACG	-9	rC:dC	0.037	(0.026, 0.047)		0.191	0.165	20	40
CCDC77_-_498743.23-P2_230	CCDC77_-_498743.23-P2	CCDC77	GGGCGGGGCGATGCGCAACG	-9	rU:dC	0.050	(0.037, 0.063)		0.191	0.165	30	60
CCDC77_-_498743.23-P2_234	CCDC77_-_498743.23-P2	CCDC77	GGGCGGGGCGAGACGCAACG	-8	rA:dC	0.165	(0.141, 0.190)		0.181	0.201	40	40
CCDC77_-_498743.23-P2_239	CCDC77_-_498743.23-P2	CCDC77	GGGCGGGGCGAGCCGCAACG	-8	rC:dC	0.068	(0.055, 0.081)		0.181	0.165	40	50
CCDC77_-_498743.23-P2_242	CCDC77_-_498743.23-P2	CCDC77	GGGCGGGGCGAGTCGCAACG	-8	rU:dC	0.045	(0.034, 0.056)		0.181	0.165	50	60
CCDC77_-_498743.23-P2_245	CCDC77_-_498743.23-P2	CCDC77	GGGCGGGGCGAGGAGCAACG	-7	rA:dG	0.122	(0.106, 0.138)		0.120	0.164	30	30
CCDC77_-_498743.23-P2_248	CCDC77_-_498743.23-P2	CCDC77	GGGCGGGGCGAGGGGCAACG	-7	rG:dG	0.199	(0.184, 0.215)		0.120	0.212	30	30
CCDC77_-_498743.23-P2_253	CCDC77_-_498743.23-P2	CCDC77	GGGCGGGGCGAGGTGCAACG	-7	rU:dG	0.211	(0.186, 0.235)		0.120	0.192	30	40
CCDC77_-_498743.23-P2_258	CCDC77_-_498743.23-P2	CCDC77	GGGCGGGGCGAGGCACAACG	-6	rA:dC	0.304	(0.274, 0.333)		0.139	0.201	40	50
CCDC77_-_498743.23-P2_263	CCDC77_-_498743.23-P2	CCDC77	GGGCGGGGCGAGGCCCAACG	-6	rC:dC	0.124	(0.109, 0.140)		0.139	0.165	40	40
CCDC77_-_498743.23-P2_266	CCDC77_-_498743.23-P2	CCDC77	GGGCGGGGCGAGGCTCAACG	-6	rU:dC	0.114	(0.098, 0.130)		0.139	0.165	50	50
CCDC77_-_498743.23-P2_269	CCDC77_-_498743.23-P2	CCDC77	GGGCGGGGCGAGGCGAAACG	-5	rA:dG	0.118	(0.097, 0.138)		0.130	0.164	40	40
CCDC77_-_498743.23-P2_272	CCDC77_-_498743.23-P2	CCDC77	GGGCGGGGCGAGGCGGAACG	-5	rG:dG	0.194	(0.175, 0.212)		0.130	0.212	30	40
CCDC77_-_498743.23-P2_277	CCDC77_-_498743.23-P2	CCDC77	GGGCGGGGCGAGGCGTAACG	-5	rU:dG	0.197	(0.181, 0.213)		0.130	0.192	30	30
CCDC77_-_498743.23-P2_285	CCDC77_-_498743.23-P2	CCDC77	GGGCGGGGCGAGGCGCGACG	-4	rG:dT	0.483	(0.458, 0.508)		0.147	0.235	30	30
CCDC77_-_498743.23-P2_288	CCDC77_-_498743.23-P2	CCDC77	GGGCGGGGCGAGGCGCCACG	-4	rC:dT	0.164	(0.141, 0.187)		0.147	0.209	40	50
CCDC77_-_498743.23-P2_291	CCDC77_-_498743.23-P2	CCDC77	GGGCGGGGCGAGGCGCTACG	-4	rU:dT	0.180	(0.157, 0.203)		0.147	0.186	30	40
CCDC77_-_498743.23-P2_297	CCDC77_-_498743.23-P2	CCDC77	GGGCGGGGCGAGGCGCAGCG	-3	rG:dT	0.508	(0.483, 0.533)		0.116	0.235	30	30
CCDC77_-_498743.23-P2_300	CCDC77_-_498743.23-P2	CCDC77	GGGCGGGGCGAGGCGCACCG	-3	rC:dT	0.166	(0.151, 0.182)		0.116	0.209	40	40
CCDC77_-_498743.23-P2_303	CCDC77_-_498743.23-P2	CCDC77	GGGCGGGGCGAGGCGCATCG	-3	rU:dT	0.167	(0.152, 0.182)		0.116	0.186	50	50
CCDC77_-_498743.23-P2_305	CCDC77_-_498743.23-P2	CCDC77	GGGCGGGGCGAGGCGCAAAG	-2	rA:dG	0.065	(0.049, 0.080)		0.113	0.164	40	50
CCDC77_-_498743.23-P2_308	CCDC77_-_498743.23-P2	CCDC77	GGGCGGGGCGAGGCGCAAGG	-2	rG:dG	0.153	(0.139, 0.167)		0.113	0.212	30	30
CCDC77_-_498743.23-P2_313	CCDC77_-_498743.23-P2	CCDC77	GGGCGGGGCGAGGCGCAATG	-2	rU:dG	0.125	(0.108, 0.141)		0.113	0.192	40	60
CCDC77_-_498743.23-P2_318	CCDC77_-_498743.23-P2	CCDC77	GGGCGGGGCGAGGCGCAACA	-1	rA:dC	0.065	(0.051, 0.079)		0.105	0.201	50	50
CCDC77_-_498743.23-P2_323	CCDC77_-_498743.23-P2	CCDC77	GGGCGGGGCGAGGCGCAACC	-1	rC:dC	0.040	(0.029, 0.051)		0.105	0.165	50	50
CCDC77_-_498743.23-P2_326	CCDC77_-_498743.23-P2	CCDC77	GGGCGGGGCGAGGCGCAACT	-1	rU:dC	0.035	(0.023, 0.046)		0.105	0.165	40	50
CCDC77_-_498748.23-P2	CCDC77_-_498748.23-P2	CCDC77	GGGCGAGGCGCAACGAGGCG			1.000					40	50
CCDC77_-_498748.23-P2_102	CCDC77_-_498748.23-P2	CCDC77	GAGCGAGGCGCAACGAGGCG	-19	rA:dC	0.624	(0.589, 0.659)		0.260	0.201	40	40
CCDC77_-_498748.23-P2_107	CCDC77_-_498748.23-P2	CCDC77	GCGCGAGGCGCAACGAGGCG	-19	rC:dC	0.637	(0.608, 0.667)		0.260	0.165	50	50
CCDC77_-_498748.23-P2_110	CCDC77_-_498748.23-P2	CCDC77	GTGCGAGGCGCAACGAGGCG	-19	rU:dC	0.617	(0.584, 0.650)		0.260	0.165	50	50
CCDC77_-_498748.23-P2_114	CCDC77_-_498748.23-P2	CCDC77	GGACGAGGCGCAACGAGGCG	-18	rA:dC	0.604	(0.569, 0.640)		0.218	0.201	40	40
CCDC77_-_498748.23-P2_119	CCDC77_-_498748.23-P2	CCDC77	GGCCGAGGCGCAACGAGGCG	-18	rC:dC	0.644	(0.607, 0.680)		0.218	0.165	50	50
CCDC77_-_498748.23-P2_122	CCDC77_-_498748.23-P2	CCDC77	GGTCGAGGCGCAACGAGGCG	-18	rU:dC	0.601	(0.568, 0.633)		0.218	0.165	50	50
CCDC77_-_498748.23-P2_125	CCDC77_-_498748.23-P2	CCDC77	GGGAGAGGCGCAACGAGGCG	-17	rA:dG	0.589	(0.543, 0.635)		0.274	0.164	40	40
CCDC77_-_498748.23-P2_128	CCDC77_-_498748.23-P2	CCDC77	GGGGGAGGCGCAACGAGGCG	-17	rG:dG	0.588	(0.550, 0.626)		0.274	0.212	40	40
CCDC77_-_498748.23-P2_133	CCDC77_-_498748.23-P2	CCDC77	GGGTGAGGCGCAACGAGGCG	-17	rU:dG	0.600	(0.562, 0.638)		0.274	0.192	40	40
CCDC77_-_498748.23-P2_138	CCDC77_-_498748.23-P2	CCDC77	GGGCAAGGCGCAACGAGGCG	-16	rA:dC	0.532	(0.481, 0.584)		0.261	0.201	40	50
CCDC77_-_498748.23-P2_143	CCDC77_-_498748.23-P2	CCDC77	GGGCCAGGCGCAACGAGGCG	-16	rC:dC	0.534	(0.477, 0.592)		0.261	0.165	40	40
CCDC77_-_498748.23-P2_146	CCDC77_-_498748.23-P2	CCDC77	GGGCTAGGCGCAACGAGGCG	-16	rU:dC	0.504	(0.453, 0.555)		0.261	0.165	30	50
CCDC77_-_498748.23-P2_153	CCDC77_-_498748.23-P2	CCDC77	GGGCGGGGCGCAACGAGGCG	-15	rG:dT	0.849	(0.816, 0.881)		0.223	0.235	30	40
CCDC77_-_498748.23-P2_156	CCDC77_-_498748.23-P2	CCDC77	GGGCGCGGCGCAACGAGGCG	-15	rC:dT	0.790	(0.743, 0.837)		0.223	0.209	40	50
CCDC77_-_498748.23-P2_159	CCDC77_-_498748.23-P2	CCDC77	GGGCGTGGCGCAACGAGGCG	-15	rU:dT	0.781	(0.734, 0.829)		0.223	0.186	40	50
CCDC77_-_498748.23-P2_162	CCDC77_-_498748.23-P2	CCDC77	GGGCGAAGCGCAACGAGGCG	-14	rA:dC	0.500	(0.447, 0.554)		0.256	0.201	40	40
CCDC77_-_498748.23-P2_167	CCDC77_-_498748.23-P2	CCDC77	GGGCGACGCGCAACGAGGCG	-14	rC:dC	0.473	(0.418, 0.527)		0.256	0.165	50	50
CCDC77_-_498748.23-P2_170	CCDC77_-_498748.23-P2	CCDC77	GGGCGATGCGCAACGAGGCG	-14	rU:dC	0.511	(0.451, 0.571)		0.256	0.165	50	50
CCDC77_-_498748.23-P2_174	CCDC77_-_498748.23-P2	CCDC77	GGGCGAGACGCAACGAGGCG	-13	rA:dC	0.525	(0.473, 0.577)		0.259	0.201	50	50
CCDC77_-_498748.23-P2_179	CCDC77_-_498748.23-P2	CCDC77	GGGCGAGCCGCAACGAGGCG	-13	rC:dC	0.356	(0.306, 0.405)		0.259	0.165	40	40
CCDC77_-_498748.23-P2_182	CCDC77_-_498748.23-P2	CCDC77	GGGCGAGTCGCAACGAGGCG	-13	rU:dC	0.482	(0.426, 0.537)		0.259	0.165	40	40
CCDC77_-_498748.23-P2_185	CCDC77_-_498748.23-P2	CCDC77	GGGCGAGGAGCAACGAGGCG	-12	rA:dG	0.562	(0.523, 0.600)		0.259	0.164	40	40
CCDC77_-_498748.23-P2_188	CCDC77_-_498748.23-P2	CCDC77	GGGCGAGGGGCAACGAGGCG	-12	rG:dG	0.660	(0.626, 0.694)		0.259	0.212	30	30
CCDC77_-_498748.23-P2_193	CCDC77_-_498748.23-P2	CCDC77	GGGCGAGGTGCAACGAGGCG	-12	rU:dG	0.689	(0.651, 0.728)		0.259	0.192	40	40
CCDC77_-_498748.23-P2_198	CCDC77_-_498748.23-P2	CCDC77	GGGCGAGGCACAACGAGGCG	-11	rA:dC	0.293	(0.260, 0.327)		0.242	0.201	40	40
CCDC77_-_498748.23-P2_203	CCDC77_-_498748.23-P2	CCDC77	GGGCGAGGCCCAACGAGGCG	-11	rC:dC	0.145	(0.128, 0.161)		0.242	0.165	40	40
CCDC77_-_498748.23-P2_206	CCDC77_-_498748.23-P2	CCDC77	GGGCGAGGCTCAACGAGGCG	-11	rU:dC	0.172	(0.151, 0.194)		0.242	0.165	50	50
CCDC77_-_498748.23-P2_209	CCDC77_-_498748.23-P2	CCDC77	GGGCGAGGCGAAACGAGGCG	-10	rA:dG	0.233	(0.203, 0.264)		0.204	0.164	30	30
CCDC77_-_498748.23-P2_212	CCDC77_-_498748.23-P2	CCDC77	GGGCGAGGCGGAACGAGGCG	-10	rG:dG	0.455	(0.427, 0.482)		0.204	0.212	30	30
CCDC77_-_498748.23-P2_217	CCDC77_-_498748.23-P2	CCDC77	GGGCGAGGCGTAACGAGGCG	-10	rU:dG	0.568	(0.536, 0.600)		0.204	0.192	40	40
CCDC77_-_498748.23-P2_225	CCDC77_-_498748.23-P2	CCDC77	GGGCGAGGCGCGACGAGGCG	-9	rG:dT	0.629	(0.599, 0.660)		0.191	0.235	30	30
CCDC77_-_498748.23-P2_228	CCDC77_-_498748.23-P2	CCDC77	GGGCGAGGCGCCACGAGGCG	-9	rC:dT	0.282	(0.254, 0.310)		0.191	0.209	40	40
CCDC77_-_498748.23-P2_231	CCDC77_-_498748.23-P2	CCDC77	GGGCGAGGCGCTACGAGGCG	-9	rU:dT	0.301	(0.268, 0.333)		0.191	0.186	40	40
CCDC77_-_498748.23-P2_237	CCDC77_-_498748.23-P2	CCDC77	GGGCGAGGCGCAGCGAGGCG	-8	rG:dT	0.538	(0.507, 0.569)		0.181	0.235	20	30
CCDC77_-_498748.23-P2_240	CCDC77_-_498748.23-P2	CCDC77	GGGCGAGGCGCACCGAGGCG	-8	rC:dT	0.223	(0.199, 0.247)		0.181	0.209	40	40
CCDC77_-_498748.23-P2_243	CCDC77_-_498748.23-P2	CCDC77	GGGCGAGGCGCATCGAGGCG	-8	rU:dT	0.202	(0.181, 0.224)		0.181	0.186	40	40
CCDC77_-_498748.23-P2_245	CCDC77_-_498748.23-P2	CCDC77	GGGCGAGGCGCAAAGAGGCG	-7	rA:dG	0.070	(0.057, 0.083)		0.120	0.164	40	40
CCDC77_-_498748.23-P2_248	CCDC77_-_498748.23-P2	CCDC77	GGGCGAGGCGCAAGGAGGCG	-7	rG:dG	0.144	(0.131, 0.157)		0.120	0.212	30	30
CCDC77_-_498748.23-P2_253	CCDC77_-_498748.23-P2	CCDC77	GGGCGAGGCGCAATGAGGCG	-7	rU:dG	0.126	(0.109, 0.143)		0.120	0.192	30	30
CCDC77_-_498748.23-P2_258	CCDC77_-_498748.23-P2	CCDC77	GGGCGAGGCGCAACAAGGCG	-6	rA:dC	0.159	(0.138, 0.179)		0.139	0.201	40	50
CCDC77_-_498748.23-P2_263	CCDC77_-_498748.23-P2	CCDC77	GGGCGAGGCGCAACCAGGCG	-6	rC:dC	0.073	(0.063, 0.082)		0.139	0.165	50	50
CCDC77_-_498748.23-P2_266	CCDC77_-_498748.23-P2	CCDC77	GGGCGAGGCGCAACTAGGCG	-6	rU:dC	0.070	(0.057, 0.084)		0.139	0.165	50	50
CCDC77_-_498748.23-P2_273	CCDC77_-_498748.23-P2	CCDC77	GGGCGAGGCGCAACGGGGCG	-5	rG:dT	0.380	(0.361, 0.398)		0.130	0.235	30	30
CCDC77_-_498748.23-P2_276	CCDC77_-_498748.23-P2	CCDC77	GGGCGAGGCGCAACGCGGCG	-5	rC:dT	0.136	(0.118, 0.154)		0.130	0.209	30	30
CCDC77_-_498748.23-P2_279	CCDC77_-_498748.23-P2	CCDC77	GGGCGAGGCGCAACGTGGCG	-5	rU:dT	0.140	(0.121, 0.159)		0.130	0.186	40	50
CCDC77_-_498748.23-P2_282	CCDC77_-_498748.23-P2	CCDC77	GGGCGAGGCGCAACGAAGCG	-4	rA:dC	0.046	(0.034, 0.058)		0.147	0.201	50	50
CCDC77_-_498748.23-P2_287	CCDC77_-_498748.23-P2	CCDC77	GGGCGAGGCGCAACGACGCG	-4	rC:dC	0.001	(-0.010, 0.012)		0.147	0.165	40	50
CCDC77_-_498748.23-P2_290	CCDC77_-_498748.23-P2	CCDC77	GGGCGAGGCGCAACGATGCG	-4	rU:dC	0.011	(0.001, 0.022)		0.147	0.165	60	70
CCDC77_-_498748.23-P2_294	CCDC77_-_498748.23-P2	CCDC77	GGGCGAGGCGCAACGAGACG	-3	rA:dC	0.059	(0.047, 0.071)		0.116	0.201	50	50
CCDC77_-_498748.23-P2_299	CCDC77_-_498748.23-P2	CCDC77	GGGCGAGGCGCAACGAGCCG	-3	rC:dC	0.027	(0.017, 0.036)		0.116	0.165	40	40
CCDC77_-_498748.23-P2_302	CCDC77_-_498748.23-P2	CCDC77	GGGCGAGGCGCAACGAGTCG	-3	rU:dC	0.024	(0.014, 0.034)		0.116	0.165	50	60
CCDC77_-_498748.23-P2_305	CCDC77_-_498748.23-P2	CCDC77	GGGCGAGGCGCAACGAGGAG	-2	rA:dG	0.095	(0.082, 0.108)		0.113	0.164	30	30
CCDC77_-_498748.23-P2_308	CCDC77_-_498748.23-P2	CCDC77	GGGCGAGGCGCAACGAGGGG	-2	rG:dG	0.181	(0.168, 0.194)		0.113	0.212	40	40
CCDC77_-_498748.23-P2_313	CCDC77_-_498748.23-P2	CCDC77	GGGCGAGGCGCAACGAGGTG	-2	rU:dG	0.155	(0.141, 0.169)		0.113	0.192	40	40
CCDC77_-_498748.23-P2_318	CCDC77_-_498748.23-P2	CCDC77	GGGCGAGGCGCAACGAGGCA	-1	rA:dC	0.090	(0.075, 0.106)		0.105	0.201	40	50
CCDC77_-_498748.23-P2_323	CCDC77_-_498748.23-P2	CCDC77	GGGCGAGGCGCAACGAGGCC	-1	rC:dC	0.040	(0.030, 0.051)		0.105	0.165	30	40
CCDC77_-_498748.23-P2_326	CCDC77_-_498748.23-P2	CCDC77	GGGCGAGGCGCAACGAGGCT	-1	rU:dC	0.039	(0.028, 0.049)		0.105	0.165	40	50
CCDC77_-_498810.23-P2	CCDC77_-_498810.23-P2	CCDC77	GGAATGTGTAATGCCCCAGA			1.000					30	60
CCDC77_-_498810.23-P2_102	CCDC77_-_498810.23-P2	CCDC77	GAAATGTGTAATGCCCCAGA	-19	rA:dC	0.592	(0.562, 0.623)		0.260	0.201	30	60
CCDC77_-_498810.23-P2_107	CCDC77_-_498810.23-P2	CCDC77	GCAATGTGTAATGCCCCAGA	-19	rC:dC	0.586	(0.551, 0.621)		0.260	0.165	30	60
CCDC77_-_498810.23-P2_110	CCDC77_-_498810.23-P2	CCDC77	GTAATGTGTAATGCCCCAGA	-19	rU:dC	0.563	(0.532, 0.595)		0.260	0.165	20	50
CCDC77_-_498810.23-P2_117	CCDC77_-_498810.23-P2	CCDC77	GGGATGTGTAATGCCCCAGA	-18	rG:dT	0.723	(0.698, 0.749)		0.218	0.235	30	60
CCDC77_-_498810.23-P2_120	CCDC77_-_498810.23-P2	CCDC77	GGCATGTGTAATGCCCCAGA	-18	rC:dT	0.642	(0.611, 0.674)		0.218	0.209	40	50
CCDC77_-_498810.23-P2_123	CCDC77_-_498810.23-P2	CCDC77	GGTATGTGTAATGCCCCAGA	-18	rU:dT	0.606	(0.576, 0.636)		0.218	0.186	40	50
CCDC77_-_498810.23-P2_129	CCDC77_-_498810.23-P2	CCDC77	GGAGTGTGTAATGCCCCAGA	-17	rG:dT	0.754	(0.727, 0.781)		0.274	0.235	40	60
CCDC77_-_498810.23-P2_132	CCDC77_-_498810.23-P2	CCDC77	GGACTGTGTAATGCCCCAGA	-17	rC:dT	0.639	(0.610, 0.668)		0.274	0.209	30	50
CCDC77_-_498810.23-P2_135	CCDC77_-_498810.23-P2	CCDC77	GGATTGTGTAATGCCCCAGA	-17	rU:dT	0.558	(0.524, 0.592)		0.274	0.186	40	50
CCDC77_-_498810.23-P2_136	CCDC77_-_498810.23-P2	CCDC77	GGAAAGTGTAATGCCCCAGA	-16	rA:dA	0.546	(0.517, 0.574)		0.261	0.182	40	60
CCDC77_-_498810.23-P2_139	CCDC77_-_498810.23-P2	CCDC77	GGAAGGTGTAATGCCCCAGA	-16	rG:dA	0.635	(0.611, 0.659)		0.261	0.200	30	50
CCDC77_-_498810.23-P2_142	CCDC77_-_498810.23-P2	CCDC77	GGAACGTGTAATGCCCCAGA	-16	rC:dA	0.621	(0.594, 0.648)		0.261	0.225	40	50
CCDC77_-_498810.23-P2_150	CCDC77_-_498810.23-P2	CCDC77	GGAATATGTAATGCCCCAGA	-15	rA:dC	0.448	(0.412, 0.485)		0.223	0.201	40	50
CCDC77_-_498810.23-P2_155	CCDC77_-_498810.23-P2	CCDC77	GGAATCTGTAATGCCCCAGA	-15	rC:dC	0.427	(0.397, 0.456)		0.223	0.165	40	60
CCDC77_-_498810.23-P2_158	CCDC77_-_498810.23-P2	CCDC77	GGAATTTGTAATGCCCCAGA	-15	rU:dC	0.403	(0.374, 0.432)		0.223	0.165	40	50
CCDC77_-_498810.23-P2_160	CCDC77_-_498810.23-P2	CCDC77	GGAATGAGTAATGCCCCAGA	-14	rA:dA	0.538	(0.501, 0.576)		0.256	0.182	30	60
CCDC77_-_498810.23-P2_163	CCDC77_-_498810.23-P2	CCDC77	GGAATGGGTAATGCCCCAGA	-14	rG:dA	0.669	(0.638, 0.700)		0.256	0.200	30	50
CCDC77_-_498810.23-P2_166	CCDC77_-_498810.23-P2	CCDC77	GGAATGCGTAATGCCCCAGA	-14	rC:dA	0.556	(0.517, 0.596)		0.256	0.225	40	50
CCDC77_-_498810.23-P2_174	CCDC77_-_498810.23-P2	CCDC77	GGAATGTATAATGCCCCAGA	-13	rA:dC	0.387	(0.350, 0.424)		0.259	0.201	40	60
CCDC77_-_498810.23-P2_179	CCDC77_-_498810.23-P2	CCDC77	GGAATGTCTAATGCCCCAGA	-13	rC:dC	0.281	(0.251, 0.311)		0.259	0.165	40	50
CCDC77_-_498810.23-P2_182	CCDC77_-_498810.23-P2	CCDC77	GGAATGTTTAATGCCCCAGA	-13	rU:dC	0.373	(0.338, 0.409)		0.259	0.165	30	60
CCDC77_-_498810.23-P2_184	CCDC77_-_498810.23-P2	CCDC77	GGAATGTGAAATGCCCCAGA	-12	rA:dA	0.474	(0.430, 0.518)		0.259	0.182	30	50
CCDC77_-_498810.23-P2_187	CCDC77_-_498810.23-P2	CCDC77	GGAATGTGGAATGCCCCAGA	-12	rG:dA	0.649	(0.610, 0.688)		0.259	0.200	30	40
CCDC77_-_498810.23-P2_190	CCDC77_-_498810.23-P2	CCDC77	GGAATGTGCAATGCCCCAGA	-12	rC:dA	0.474	(0.430, 0.518)		0.259	0.225	20	40
CCDC77_-_498810.23-P2_201	CCDC77_-_498810.23-P2	CCDC77	GGAATGTGTGATGCCCCAGA	-11	rG:dT	0.685	(0.662, 0.708)		0.242	0.235	30	50
CCDC77_-_498810.23-P2_204	CCDC77_-_498810.23-P2	CCDC77	GGAATGTGTCATGCCCCAGA	-11	rC:dT	0.292	(0.260, 0.324)		0.242	0.209	30	40
CCDC77_-_498810.23-P2_207	CCDC77_-_498810.23-P2	CCDC77	GGAATGTGTTATGCCCCAGA	-11	rU:dT	0.341	(0.306, 0.376)		0.242	0.186	30	50
CCDC77_-_498810.23-P2_213	CCDC77_-_498810.23-P2	CCDC77	GGAATGTGTAGTGCCCCAGA	-10	rG:dT	0.677	(0.652, 0.702)		0.204	0.235	30	50
CCDC77_-_498810.23-P2_216	CCDC77_-_498810.23-P2	CCDC77	GGAATGTGTACTGCCCCAGA	-10	rC:dT	0.341	(0.307, 0.375)		0.204	0.209	30	50
CCDC77_-_498810.23-P2_219	CCDC77_-_498810.23-P2	CCDC77	GGAATGTGTATTGCCCCAGA	-10	rU:dT	0.354	(0.317, 0.391)		0.204	0.186	30	60
CCDC77_-_498810.23-P2_220	CCDC77_-_498810.23-P2	CCDC77	GGAATGTGTAAAGCCCCAGA	-9	rA:dA	0.181	(0.162, 0.200)		0.191	0.182	30	50
CCDC77_-_498810.23-P2_223	CCDC77_-_498810.23-P2	CCDC77	GGAATGTGTAAGGCCCCAGA	-9	rG:dA	0.372	(0.346, 0.398)		0.191	0.200	30	50
CCDC77_-_498810.23-P2_226	CCDC77_-_498810.23-P2	CCDC77	GGAATGTGTAACGCCCCAGA	-9	rC:dA	0.331	(0.303, 0.359)		0.191	0.225	40	60
CCDC77_-_498810.23-P2_234	CCDC77_-_498810.23-P2	CCDC77	GGAATGTGTAATACCCCAGA	-8	rA:dC	0.127	(0.109, 0.144)		0.181	0.201	20	50
CCDC77_-_498810.23-P2_239	CCDC77_-_498810.23-P2	CCDC77	GGAATGTGTAATCCCCCAGA	-8	rC:dC	0.098	(0.086, 0.110)		0.181	0.165	30	60
CCDC77_-_498810.23-P2_242	CCDC77_-_498810.23-P2	CCDC77	GGAATGTGTAATTCCCCAGA	-8	rU:dC	0.070	(0.059, 0.081)		0.181	0.165	30	50
CCDC77_-_498810.23-P2_245	CCDC77_-_498810.23-P2	CCDC77	GGAATGTGTAATGACCCAGA	-7	rA:dG	0.061	(0.048, 0.075)		0.120	0.164	30	50
CCDC77_-_498810.23-P2_248	CCDC77_-_498810.23-P2	CCDC77	GGAATGTGTAATGGCCCAGA	-7	rG:dG	0.089	(0.076, 0.101)		0.120	0.212	30	30
CCDC77_-_498810.23-P2_253	CCDC77_-_498810.23-P2	CCDC77	GGAATGTGTAATGTCCCAGA	-7	rU:dG	0.114	(0.097, 0.130)		0.120	0.192	20	40
CCDC77_-_498810.23-P2_257	CCDC77_-_498810.23-P2	CCDC77	GGAATGTGTAATGCACCAGA	-6	rA:dG	0.032	(0.019, 0.045)		0.139	0.164	30	50
CCDC77_-_498810.23-P2_260	CCDC77_-_498810.23-P2	CCDC77	GGAATGTGTAATGCGCCAGA	-6	rG:dG	0.032	(0.021, 0.043)		0.139	0.212	50	60
CCDC77_-_498810.23-P2_265	CCDC77_-_498810.23-P2	CCDC77	GGAATGTGTAATGCTCCAGA	-6	rU:dG	0.064	(0.052, 0.076)		0.139	0.192	30	40
CCDC77_-_498810.23-P2_269	CCDC77_-_498810.23-P2	CCDC77	GGAATGTGTAATGCCACAGA	-5	rA:dG	0.055	(0.042, 0.067)		0.130	0.164	30	50
CCDC77_-_498810.23-P2_272	CCDC77_-_498810.23-P2	CCDC77	GGAATGTGTAATGCCGCAGA	-5	rG:dG	0.070	(0.057, 0.082)		0.130	0.212	30	60
CCDC77_-_498810.23-P2_277	CCDC77_-_498810.23-P2	CCDC77	GGAATGTGTAATGCCTCAGA	-5	rU:dG	0.094	(0.080, 0.109)		0.130	0.192	30	40
CCDC77_-_498810.23-P2_281	CCDC77_-_498810.23-P2	CCDC77	GGAATGTGTAATGCCCAAGA	-4	rA:dG	0.102	(0.086, 0.119)		0.147	0.164	40	50
CCDC77_-_498810.23-P2_284	CCDC77_-_498810.23-P2	CCDC77	GGAATGTGTAATGCCCGAGA	-4	rG:dG	0.217	(0.189, 0.244)		0.147	0.212	40	60
CCDC77_-_498810.23-P2_289	CCDC77_-_498810.23-P2	CCDC77	GGAATGTGTAATGCCCTAGA	-4	rU:dG	0.175	(0.156, 0.194)		0.147	0.192	30	50
CCDC77_-_498810.23-P2_297	CCDC77_-_498810.23-P2	CCDC77	GGAATGTGTAATGCCCCGGA	-3	rG:dT	0.469	(0.448, 0.491)		0.116	0.235	40	60
CCDC77_-_498810.23-P2_300	CCDC77_-_498810.23-P2	CCDC77	GGAATGTGTAATGCCCCCGA	-3	rC:dT	0.138	(0.126, 0.150)		0.116	0.209	50	70
CCDC77_-_498810.23-P2_303	CCDC77_-_498810.23-P2	CCDC77	GGAATGTGTAATGCCCCTGA	-3	rU:dT	0.160	(0.145, 0.176)		0.116	0.186	40	50
CCDC77_-_498810.23-P2_306	CCDC77_-_498810.23-P2	CCDC77	GGAATGTGTAATGCCCCAAA	-2	rA:dC	0.084	(0.076, 0.092)		0.113	0.201	30	60
CCDC77_-_498810.23-P2_311	CCDC77_-_498810.23-P2	CCDC77	GGAATGTGTAATGCCCCACA	-2	rC:dC	0.054	(0.045, 0.063)		0.113	0.165	40	40
CCDC77_-_498810.23-P2_314	CCDC77_-_498810.23-P2	CCDC77	GGAATGTGTAATGCCCCATA	-2	rU:dC	0.060	(0.053, 0.068)		0.113	0.165	30	70
CCDC77_-_498810.23-P2_321	CCDC77_-_498810.23-P2	CCDC77	GGAATGTGTAATGCCCCAGG	-1	rG:dT	0.336	(0.316, 0.356)		0.105	0.235	40	50
CCDC77_-_498810.23-P2_324	CCDC77_-_498810.23-P2	CCDC77	GGAATGTGTAATGCCCCAGC	-1	rC:dT	0.090	(0.080, 0.100)		0.105	0.209	30	50
CCDC77_-_498810.23-P2_327	CCDC77_-_498810.23-P2	CCDC77	GGAATGTGTAATGCCCCAGT	-1	rU:dT	0.113	(0.103, 0.123)		0.105	0.186	30	50
CCDC77_-_510835.23-P1	CCDC77_-_510835.23-P1	CCDC77	GTCAGTTGCGTTCCCTGACT			1.000					30	50
CCDC77_-_510835.23-P1_100	CCDC77_-_510835.23-P1	CCDC77	GACAGTTGCGTTCCCTGACT	-19	rA:dA	0.666	(0.619, 0.714)		0.260	0.182	30	60
CCDC77_-_510835.23-P1_103	CCDC77_-_510835.23-P1	CCDC77	GGCAGTTGCGTTCCCTGACT	-19	rG:dA	0.731	(0.687, 0.776)		0.260	0.200	30	50
CCDC77_-_510835.23-P1_106	CCDC77_-_510835.23-P1	CCDC77	GCCAGTTGCGTTCCCTGACT	-19	rC:dA	0.598	(0.542, 0.654)		0.260	0.225	20	50
CCDC77_-_510835.23-P1_113	CCDC77_-_510835.23-P1	CCDC77	GTAAGTTGCGTTCCCTGACT	-18	rA:dG	0.657	(0.623, 0.692)		0.218	0.164	40	50
CCDC77_-_510835.23-P1_116	CCDC77_-_510835.23-P1	CCDC77	GTGAGTTGCGTTCCCTGACT	-18	rG:dG	0.682	(0.651, 0.712)		0.218	0.212	40	40
CCDC77_-_510835.23-P1_121	CCDC77_-_510835.23-P1	CCDC77	GTTAGTTGCGTTCCCTGACT	-18	rU:dG	0.578	(0.544, 0.612)		0.218	0.192	40	50
CCDC77_-_510835.23-P1_129	CCDC77_-_510835.23-P1	CCDC77	GTCGGTTGCGTTCCCTGACT	-17	rG:dT	0.766	(0.719, 0.812)		0.274	0.235	40	50
CCDC77_-_510835.23-P1_132	CCDC77_-_510835.23-P1	CCDC77	GTCCGTTGCGTTCCCTGACT	-17	rC:dT	0.546	(0.501, 0.590)		0.274	0.209	40	50
CCDC77_-_510835.23-P1_135	CCDC77_-_510835.23-P1	CCDC77	GTCTGTTGCGTTCCCTGACT	-17	rU:dT	0.451	(0.402, 0.500)		0.274	0.186	40	40
CCDC77_-_510835.23-P1_138	CCDC77_-_510835.23-P1	CCDC77	GTCAATTGCGTTCCCTGACT	-16	rA:dC	0.308	(0.276, 0.339)		0.261	0.201	40	50
CCDC77_-_510835.23-P1_143	CCDC77_-_510835.23-P1	CCDC77	GTCACTTGCGTTCCCTGACT	-16	rC:dC	0.320	(0.287, 0.352)		0.261	0.165	40	50
CCDC77_-_510835.23-P1_146	CCDC77_-_510835.23-P1	CCDC77	GTCATTTGCGTTCCCTGACT	-16	rU:dC	0.271	(0.245, 0.297)		0.261	0.165	40	40
CCDC77_-_510835.23-P1_148	CCDC77_-_510835.23-P1	CCDC77	GTCAGATGCGTTCCCTGACT	-15	rA:dA	0.325	(0.291, 0.358)		0.223	0.182	30	50
CCDC77_-_510835.23-P1_151	CCDC77_-_510835.23-P1	CCDC77	GTCAGGTGCGTTCCCTGACT	-15	rG:dA	0.466	(0.435, 0.497)		0.223	0.200	20	50
CCDC77_-_510835.23-P1_154	CCDC77_-_510835.23-P1	CCDC77	GTCAGCTGCGTTCCCTGACT	-15	rC:dA	0.426	(0.385, 0.468)		0.223	0.225	30	40
CCDC77_-_510835.23-P1_160	CCDC77_-_510835.23-P1	CCDC77	GTCAGTAGCGTTCCCTGACT	-14	rA:dA	0.294	(0.261, 0.328)		0.256	0.182	20	50
CCDC77_-_510835.23-P1_163	CCDC77_-_510835.23-P1	CCDC77	GTCAGTGGCGTTCCCTGACT	-14	rG:dA	0.422	(0.384, 0.459)		0.256	0.200	30	40
CCDC77_-_510835.23-P1_166	CCDC77_-_510835.23-P1	CCDC77	GTCAGTCGCGTTCCCTGACT	-14	rC:dA	0.316	(0.278, 0.355)		0.256	0.225	30	50
CCDC77_-_510835.23-P1_174	CCDC77_-_510835.23-P1	CCDC77	GTCAGTTACGTTCCCTGACT	-13	rA:dC	0.190	(0.162, 0.219)		0.259	0.201	30	40
CCDC77_-_510835.23-P1_179	CCDC77_-_510835.23-P1	CCDC77	GTCAGTTCCGTTCCCTGACT	-13	rC:dC	0.126	(0.107, 0.145)		0.259	0.165	40	40
CCDC77_-_510835.23-P1_182	CCDC77_-_510835.23-P1	CCDC77	GTCAGTTTCGTTCCCTGACT	-13	rU:dC	0.176	(0.151, 0.202)		0.259	0.165	30	40
CCDC77_-_510835.23-P1_185	CCDC77_-_510835.23-P1	CCDC77	GTCAGTTGAGTTCCCTGACT	-12	rA:dG	0.205	(0.179, 0.232)		0.259	0.164	40	40
CCDC77_-_510835.23-P1_188	CCDC77_-_510835.23-P1	CCDC77	GTCAGTTGGGTTCCCTGACT	-12	rG:dG	0.377	(0.343, 0.411)		0.259	0.212	30	30
CCDC77_-_510835.23-P1_193	CCDC77_-_510835.23-P1	CCDC77	GTCAGTTGTGTTCCCTGACT	-12	rU:dG	0.335	(0.299, 0.370)		0.259	0.192	30	50
CCDC77_-_510835.23-P1_198	CCDC77_-_510835.23-P1	CCDC77	GTCAGTTGCATTCCCTGACT	-11	rA:dC	0.087	(0.071, 0.103)		0.242	0.201	40	40
CCDC77_-_510835.23-P1_203	CCDC77_-_510835.23-P1	CCDC77	GTCAGTTGCCTTCCCTGACT	-11	rC:dC	0.048	(0.036, 0.060)		0.242	0.165	30	40
CCDC77_-_510835.23-P1_206	CCDC77_-_510835.23-P1	CCDC77	GTCAGTTGCTTTCCCTGACT	-11	rU:dC	0.055	(0.043, 0.067)		0.242	0.165	20	30
CCDC77_-_510835.23-P1_208	CCDC77_-_510835.23-P1	CCDC77	GTCAGTTGCGATCCCTGACT	-10	rA:dA	0.091	(0.071, 0.110)		0.204	0.182	40	40
CCDC77_-_510835.23-P1_211	CCDC77_-_510835.23-P1	CCDC77	GTCAGTTGCGGTCCCTGACT	-10	rG:dA	0.198	(0.176, 0.219)		0.204	0.200	30	60
CCDC77_-_510835.23-P1_214	CCDC77_-_510835.23-P1	CCDC77	GTCAGTTGCGCTCCCTGACT	-10	rC:dA	0.166	(0.142, 0.189)		0.204	0.225	30	40
CCDC77_-_510835.23-P1_220	CCDC77_-_510835.23-P1	CCDC77	GTCAGTTGCGTACCCTGACT	-9	rA:dA	0.060	(0.043, 0.077)		0.191	0.182	40	40
CCDC77_-_510835.23-P1_223	CCDC77_-_510835.23-P1	CCDC77	GTCAGTTGCGTGCCCTGACT	-9	rG:dA	0.128	(0.108, 0.148)		0.191	0.200	40	50
CCDC77_-_510835.23-P1_226	CCDC77_-_510835.23-P1	CCDC77	GTCAGTTGCGTCCCCTGACT	-9	rC:dA	0.165	(0.141, 0.189)		0.191	0.225	30	50
CCDC77_-_510835.23-P1_233	CCDC77_-_510835.23-P1	CCDC77	GTCAGTTGCGTTACCTGACT	-8	rA:dG	-0.007	(-0.022, 0.007)		0.181	0.164	40	50
CCDC77_-_510835.23-P1_236	CCDC77_-_510835.23-P1	CCDC77	GTCAGTTGCGTTGCCTGACT	-8	rG:dG	0.043	(0.029, 0.057)		0.181	0.212	40	50
CCDC77_-_510835.23-P1_241	CCDC77_-_510835.23-P1	CCDC77	GTCAGTTGCGTTTCCTGACT	-8	rU:dG	0.077	(0.058, 0.097)		0.181	0.192	30	50
CCDC77_-_510835.23-P1_245	CCDC77_-_510835.23-P1	CCDC77	GTCAGTTGCGTTCACTGACT	-7	rA:dG	0.000	(-0.013, 0.013)		0.120	0.164	40	70
CCDC77_-_510835.23-P1_248	CCDC77_-_510835.23-P1	CCDC77	GTCAGTTGCGTTCGCTGACT	-7	rG:dG	0.021	(0.009, 0.033)		0.120	0.212	30	60
CCDC77_-_510835.23-P1_253	CCDC77_-_510835.23-P1	CCDC77	GTCAGTTGCGTTCTCTGACT	-7	rU:dG	0.009	(-0.005, 0.023)		0.120	0.192	30	50
CCDC77_-_510835.23-P1_257	CCDC77_-_510835.23-P1	CCDC77	GTCAGTTGCGTTCCATGACT	-6	rA:dG	0.009	(-0.004, 0.023)		0.139	0.164	40	50
CCDC77_-_510835.23-P1_260	CCDC77_-_510835.23-P1	CCDC77	GTCAGTTGCGTTCCGTGACT	-6	rG:dG	0.016	(0.003, 0.028)		0.139	0.212	20	60
CCDC77_-_510835.23-P1_265	CCDC77_-_510835.23-P1	CCDC77	GTCAGTTGCGTTCCTTGACT	-6	rU:dG	0.011	(-0.002, 0.024)		0.139	0.192	30	60
CCDC77_-_510835.23-P1_268	CCDC77_-_510835.23-P1	CCDC77	GTCAGTTGCGTTCCCAGACT	-5	rA:dA	0.064	(0.048, 0.080)		0.130	0.182	40	40
CCDC77_-_510835.23-P1_271	CCDC77_-_510835.23-P1	CCDC77	GTCAGTTGCGTTCCCGGACT	-5	rG:dA	0.078	(0.062, 0.094)		0.130	0.200	50	50
CCDC77_-_510835.23-P1_274	CCDC77_-_510835.23-P1	CCDC77	GTCAGTTGCGTTCCCCGACT	-5	rC:dA	0.102	(0.086, 0.118)		0.130	0.225	40	40
CCDC77_-_510835.23-P1_282	CCDC77_-_510835.23-P1	CCDC77	GTCAGTTGCGTTCCCTAACT	-4	rA:dC	0.043	(0.030, 0.056)		0.147	0.201	30	50
CCDC77_-_510835.23-P1_287	CCDC77_-_510835.23-P1	CCDC77	GTCAGTTGCGTTCCCTCACT	-4	rC:dC	0.027	(0.015, 0.038)		0.147	0.165	30	50
CCDC77_-_510835.23-P1_290	CCDC77_-_510835.23-P1	CCDC77	GTCAGTTGCGTTCCCTTACT	-4	rU:dC	0.026	(0.015, 0.037)		0.147	0.165	40	60
CCDC77_-_510835.23-P1_297	CCDC77_-_510835.23-P1	CCDC77	GTCAGTTGCGTTCCCTGGCT	-3	rG:dT	0.286	(0.250, 0.321)		0.116	0.235	40	40
CCDC77_-_510835.23-P1_300	CCDC77_-_510835.23-P1	CCDC77	GTCAGTTGCGTTCCCTGCCT	-3	rC:dT	0.075	(0.062, 0.089)		0.116	0.209	30	30
CCDC77_-_510835.23-P1_303	CCDC77_-_510835.23-P1	CCDC77	GTCAGTTGCGTTCCCTGTCT	-3	rU:dT	0.080	(0.066, 0.093)		0.116	0.186	40	50
CCDC77_-_510835.23-P1_305	CCDC77_-_510835.23-P1	CCDC77	GTCAGTTGCGTTCCCTGAAT	-2	rA:dG	0.042	(0.030, 0.053)		0.113	0.164	40	60
CCDC77_-_510835.23-P1_308	CCDC77_-_510835.23-P1	CCDC77	GTCAGTTGCGTTCCCTGAGT	-2	rG:dG	0.076	(0.064, 0.087)		0.113	0.212	30	50
CCDC77_-_510835.23-P1_313	CCDC77_-_510835.23-P1	CCDC77	GTCAGTTGCGTTCCCTGATT	-2	rU:dG	0.056	(0.043, 0.068)		0.113	0.192	40	60
CCDC77_-_510835.23-P1_316	CCDC77_-_510835.23-P1	CCDC77	GTCAGTTGCGTTCCCTGACA	-1	rA:dA	0.072	(0.061, 0.082)		0.105	0.182	40	60
CCDC77_-_510835.23-P1_319	CCDC77_-_510835.23-P1	CCDC77	GTCAGTTGCGTTCCCTGACG	-1	rG:dA	0.098	(0.087, 0.108)		0.105	0.200	40	60
CCDC77_-_510835.23-P1_322	CCDC77_-_510835.23-P1	CCDC77	GTCAGTTGCGTTCCCTGACC	-1	rC:dA	0.091	(0.078, 0.103)		0.105	0.225	40	40
CCDC77_-_510883.23-P1	CCDC77_-_510883.23-P1	CCDC77	GTTTCGGGTTTGGGGTGAAG			1.000					30	40
CCDC77_-_510883.23-P1_100	CCDC77_-_510883.23-P1	CCDC77	GATTCGGGTTTGGGGTGAAG	-19	rA:dA	0.703	(0.670, 0.736)		0.260	0.182	30	40
CCDC77_-_510883.23-P1_103	CCDC77_-_510883.23-P1	CCDC77	GGTTCGGGTTTGGGGTGAAG	-19	rG:dA	0.754	(0.726, 0.783)		0.260	0.200	20	40
CCDC77_-_510883.23-P1_106	CCDC77_-_510883.23-P1	CCDC77	GCTTCGGGTTTGGGGTGAAG	-19	rC:dA	0.662	(0.636, 0.688)		0.260	0.225	30	40
CCDC77_-_510883.23-P1_112	CCDC77_-_510883.23-P1	CCDC77	GTATCGGGTTTGGGGTGAAG	-18	rA:dA	0.686	(0.660, 0.712)		0.218	0.182	20	40
CCDC77_-_510883.23-P1_115	CCDC77_-_510883.23-P1	CCDC77	GTGTCGGGTTTGGGGTGAAG	-18	rG:dA	0.738	(0.710, 0.765)		0.218	0.200	30	40
CCDC77_-_510883.23-P1_118	CCDC77_-_510883.23-P1	CCDC77	GTCTCGGGTTTGGGGTGAAG	-18	rC:dA	0.673	(0.642, 0.704)		0.218	0.225	30	40
CCDC77_-_510883.23-P1_124	CCDC77_-_510883.23-P1	CCDC77	GTTACGGGTTTGGGGTGAAG	-17	rA:dA	0.649	(0.622, 0.676)		0.274	0.182	40	50
CCDC77_-_510883.23-P1_127	CCDC77_-_510883.23-P1	CCDC77	GTTGCGGGTTTGGGGTGAAG	-17	rG:dA	0.675	(0.649, 0.701)		0.274	0.200	30	40
CCDC77_-_510883.23-P1_130	CCDC77_-_510883.23-P1	CCDC77	GTTCCGGGTTTGGGGTGAAG	-17	rC:dA	0.648	(0.617, 0.680)		0.274	0.225	30	50
CCDC77_-_510883.23-P1_137	CCDC77_-_510883.23-P1	CCDC77	GTTTAGGGTTTGGGGTGAAG	-16	rA:dG	0.511	(0.478, 0.544)		0.261	0.164	30	40
CCDC77_-_510883.23-P1_140	CCDC77_-_510883.23-P1	CCDC77	GTTTGGGGTTTGGGGTGAAG	-16	rG:dG	0.549	(0.521, 0.576)		0.261	0.212	20	40
CCDC77_-_510883.23-P1_145	CCDC77_-_510883.23-P1	CCDC77	GTTTTGGGTTTGGGGTGAAG	-16	rU:dG	0.545	(0.514, 0.577)		0.261	0.192	30	50
CCDC77_-_510883.23-P1_150	CCDC77_-_510883.23-P1	CCDC77	GTTTCAGGTTTGGGGTGAAG	-15	rA:dC	0.485	(0.455, 0.515)		0.223	0.201	20	40
CCDC77_-_510883.23-P1_155	CCDC77_-_510883.23-P1	CCDC77	GTTTCCGGTTTGGGGTGAAG	-15	rC:dC	0.467	(0.436, 0.497)		0.223	0.165	30	40
CCDC77_-_510883.23-P1_158	CCDC77_-_510883.23-P1	CCDC77	GTTTCTGGTTTGGGGTGAAG	-15	rU:dC	0.464	(0.436, 0.492)		0.223	0.165	20	30
CCDC77_-_510883.23-P1_162	CCDC77_-_510883.23-P1	CCDC77	GTTTCGAGTTTGGGGTGAAG	-14	rA:dC	0.443	(0.414, 0.472)		0.256	0.201	20	50
CCDC77_-_510883.23-P1_167	CCDC77_-_510883.23-P1	CCDC77	GTTTCGCGTTTGGGGTGAAG	-14	rC:dC	0.374	(0.349, 0.398)		0.256	0.165	30	50
CCDC77_-_510883.23-P1_170	CCDC77_-_510883.23-P1	CCDC77	GTTTCGTGTTTGGGGTGAAG	-14	rU:dC	0.423	(0.392, 0.455)		0.256	0.165	30	50
CCDC77_-_510883.23-P1_174	CCDC77_-_510883.23-P1	CCDC77	GTTTCGGATTTGGGGTGAAG	-13	rA:dC	0.426	(0.396, 0.455)		0.259	0.201	30	40
CCDC77_-_510883.23-P1_179	CCDC77_-_510883.23-P1	CCDC77	GTTTCGGCTTTGGGGTGAAG	-13	rC:dC	0.321	(0.296, 0.347)		0.259	0.165	20	30
CCDC77_-_510883.23-P1_182	CCDC77_-_510883.23-P1	CCDC77	GTTTCGGTTTTGGGGTGAAG	-13	rU:dC	0.407	(0.377, 0.437)		0.259	0.165	30	40
CCDC77_-_510883.23-P1_184	CCDC77_-_510883.23-P1	CCDC77	GTTTCGGGATTGGGGTGAAG	-12	rA:dA	0.516	(0.487, 0.545)		0.259	0.182	20	40
CCDC77_-_510883.23-P1_187	CCDC77_-_510883.23-P1	CCDC77	GTTTCGGGGTTGGGGTGAAG	-12	rG:dA	0.631	(0.609, 0.653)		0.259	0.200	20	40
CCDC77_-_510883.23-P1_190	CCDC77_-_510883.23-P1	CCDC77	GTTTCGGGCTTGGGGTGAAG	-12	rC:dA	0.487	(0.459, 0.515)		0.259	0.225	20	20
CCDC77_-_510883.23-P1_196	CCDC77_-_510883.23-P1	CCDC77	GTTTCGGGTATGGGGTGAAG	-11	rA:dA	0.426	(0.397, 0.454)		0.242	0.182	20	50
CCDC77_-_510883.23-P1_199	CCDC77_-_510883.23-P1	CCDC77	GTTTCGGGTGTGGGGTGAAG	-11	rG:dA	0.536	(0.513, 0.559)		0.242	0.200	20	30
CCDC77_-_510883.23-P1_202	CCDC77_-_510883.23-P1	CCDC77	GTTTCGGGTCTGGGGTGAAG	-11	rC:dA	0.429	(0.401, 0.457)		0.242	0.225	20	40
CCDC77_-_510883.23-P1_208	CCDC77_-_510883.23-P1	CCDC77	GTTTCGGGTTAGGGGTGAAG	-10	rA:dA	0.345	(0.322, 0.368)		0.204	0.182	30	40
CCDC77_-_510883.23-P1_211	CCDC77_-_510883.23-P1	CCDC77	GTTTCGGGTTGGGGGTGAAG	-10	rG:dA	0.477	(0.458, 0.497)		0.204	0.200	20	40
CCDC77_-_510883.23-P1_214	CCDC77_-_510883.23-P1	CCDC77	GTTTCGGGTTCGGGGTGAAG	-10	rC:dA	0.416	(0.394, 0.438)		0.204	0.225	20	40
CCDC77_-_510883.23-P1_222	CCDC77_-_510883.23-P1	CCDC77	GTTTCGGGTTTAGGGTGAAG	-9	rA:dC	0.170	(0.152, 0.189)		0.191	0.201	30	40
CCDC77_-_510883.23-P1_227	CCDC77_-_510883.23-P1	CCDC77	GTTTCGGGTTTCGGGTGAAG	-9	rC:dC	0.089	(0.079, 0.099)		0.191	0.165	40	50
CCDC77_-_510883.23-P1_230	CCDC77_-_510883.23-P1	CCDC77	GTTTCGGGTTTTGGGTGAAG	-9	rU:dC	0.104	(0.089, 0.119)		0.191	0.165	20	40
CCDC77_-_510883.23-P1_234	CCDC77_-_510883.23-P1	CCDC77	GTTTCGGGTTTGAGGTGAAG	-8	rA:dC	0.158	(0.143, 0.172)		0.181	0.201	30	40
CCDC77_-_510883.23-P1_239	CCDC77_-_510883.23-P1	CCDC77	GTTTCGGGTTTGCGGTGAAG	-8	rC:dC	0.073	(0.064, 0.082)		0.181	0.165	30	60
CCDC77_-_510883.23-P1_242	CCDC77_-_510883.23-P1	CCDC77	GTTTCGGGTTTGTGGTGAAG	-8	rU:dC	0.077	(0.066, 0.087)		0.181	0.165	30	40
CCDC77_-_510883.23-P1_246	CCDC77_-_510883.23-P1	CCDC77	GTTTCGGGTTTGGAGTGAAG	-7	rA:dC	0.182	(0.168, 0.197)		0.120	0.201	30	40
CCDC77_-_510883.23-P1_251	CCDC77_-_510883.23-P1	CCDC77	GTTTCGGGTTTGGCGTGAAG	-7	rC:dC	0.052	(0.043, 0.061)		0.120	0.165	30	60
CCDC77_-_510883.23-P1_254	CCDC77_-_510883.23-P1	CCDC77	GTTTCGGGTTTGGTGTGAAG	-7	rU:dC	0.058	(0.047, 0.069)		0.120	0.165	30	60
CCDC77_-_510883.23-P1_258	CCDC77_-_510883.23-P1	CCDC77	GTTTCGGGTTTGGGATGAAG	-6	rA:dC	0.242	(0.220, 0.264)		0.139	0.201	30	40
CCDC77_-_510883.23-P1_263	CCDC77_-_510883.23-P1	CCDC77	GTTTCGGGTTTGGGCTGAAG	-6	rC:dC	0.079	(0.068, 0.089)		0.139	0.165	30	50
CCDC77_-_510883.23-P1_266	CCDC77_-_510883.23-P1	CCDC77	GTTTCGGGTTTGGGTTGAAG	-6	rU:dC	0.092	(0.080, 0.103)		0.139	0.165	20	50
CCDC77_-_510883.23-P1_268	CCDC77_-_510883.23-P1	CCDC77	GTTTCGGGTTTGGGGAGAAG	-5	rA:dA	0.255	(0.236, 0.274)		0.130	0.182	20	40
CCDC77_-_510883.23-P1_271	CCDC77_-_510883.23-P1	CCDC77	GTTTCGGGTTTGGGGGGAAG	-5	rG:dA	0.304	(0.283, 0.325)		0.130	0.200	30	40
CCDC77_-_510883.23-P1_274	CCDC77_-_510883.23-P1	CCDC77	GTTTCGGGTTTGGGGCGAAG	-5	rC:dA	0.241	(0.221, 0.260)		0.130	0.225	30	50
CCDC77_-_510883.23-P1_282	CCDC77_-_510883.23-P1	CCDC77	GTTTCGGGTTTGGGGTAAAG	-4	rA:dC	0.120	(0.108, 0.133)		0.147	0.201	30	60
CCDC77_-_510883.23-P1_287	CCDC77_-_510883.23-P1	CCDC77	GTTTCGGGTTTGGGGTCAAG	-4	rC:dC	0.055	(0.045, 0.064)		0.147	0.165	30	40
CCDC77_-_510883.23-P1_290	CCDC77_-_510883.23-P1	CCDC77	GTTTCGGGTTTGGGGTTAAG	-4	rU:dC	0.064	(0.055, 0.073)		0.147	0.165	30	60
CCDC77_-_510883.23-P1_297	CCDC77_-_510883.23-P1	CCDC77	GTTTCGGGTTTGGGGTGGAG	-3	rG:dT	0.461	(0.445, 0.478)		0.116	0.235	30	30
CCDC77_-_510883.23-P1_300	CCDC77_-_510883.23-P1	CCDC77	GTTTCGGGTTTGGGGTGCAG	-3	rC:dT	0.183	(0.164, 0.202)		0.116	0.209	30	40
CCDC77_-_510883.23-P1_303	CCDC77_-_510883.23-P1	CCDC77	GTTTCGGGTTTGGGGTGTAG	-3	rU:dT	0.202	(0.182, 0.222)		0.116	0.186	30	40
CCDC77_-_510883.23-P1_309	CCDC77_-_510883.23-P1	CCDC77	GTTTCGGGTTTGGGGTGAGG	-2	rG:dT	0.398	(0.378, 0.418)		0.113	0.235	30	30
CCDC77_-_510883.23-P1_312	CCDC77_-_510883.23-P1	CCDC77	GTTTCGGGTTTGGGGTGACG	-2	rC:dT	0.131	(0.119, 0.144)		0.113	0.209	40	40
CCDC77_-_510883.23-P1_315	CCDC77_-_510883.23-P1	CCDC77	GTTTCGGGTTTGGGGTGATG	-2	rU:dT	0.146	(0.134, 0.158)		0.113	0.186	30	50
CCDC77_-_510883.23-P1_318	CCDC77_-_510883.23-P1	CCDC77	GTTTCGGGTTTGGGGTGAAA	-1	rA:dC	0.110	(0.099, 0.120)		0.105	0.201	30	40
CCDC77_-_510883.23-P1_323	CCDC77_-_510883.23-P1	CCDC77	GTTTCGGGTTTGGGGTGAAC	-1	rC:dC	0.076	(0.067, 0.085)		0.105	0.165	20	30
CCDC77_-_510883.23-P1_326	CCDC77_-_510883.23-P1	CCDC77	GTTTCGGGTTTGGGGTGAAT	-1	rU:dC	0.076	(0.067, 0.085)		0.105	0.165	30	30
CCDC77_-_511035.23-P1	CCDC77_-_511035.23-P1	CCDC77	GGTGCAAAGGGAGAGACCTC			1.000					30	40
CCDC77_-_511035.23-P1_102	CCDC77_-_511035.23-P1	CCDC77	GATGCAAAGGGAGAGACCTC	-19	rA:dC	0.974	(0.944, 1.004)		0.260	0.201	20	50
CCDC77_-_511035.23-P1_107	CCDC77_-_511035.23-P1	CCDC77	GCTGCAAAGGGAGAGACCTC	-19	rC:dC	0.967	(0.942, 0.993)		0.260	0.165	30	40
CCDC77_-_511035.23-P1_110	CCDC77_-_511035.23-P1	CCDC77	GTTGCAAAGGGAGAGACCTC	-19	rU:dC	0.927	(0.899, 0.955)		0.260	0.165	30	40
CCDC77_-_511035.23-P1_112	CCDC77_-_511035.23-P1	CCDC77	GGAGCAAAGGGAGAGACCTC	-18	rA:dA	0.965	(0.935, 0.994)		0.218	0.182	20	30
CCDC77_-_511035.23-P1_115	CCDC77_-_511035.23-P1	CCDC77	GGGGCAAAGGGAGAGACCTC	-18	rG:dA	0.969	(0.938, 1.000)		0.218	0.200	20	40
CCDC77_-_511035.23-P1_118	CCDC77_-_511035.23-P1	CCDC77	GGCGCAAAGGGAGAGACCTC	-18	rC:dA	0.993	(0.961, 1.025)		0.218	0.225	30	40
CCDC77_-_511035.23-P1_126	CCDC77_-_511035.23-P1	CCDC77	GGTACAAAGGGAGAGACCTC	-17	rA:dC	0.923	(0.893, 0.953)		0.274	0.201	30	30
CCDC77_-_511035.23-P1_131	CCDC77_-_511035.23-P1	CCDC77	GGTCCAAAGGGAGAGACCTC	-17	rC:dC	0.926	(0.900, 0.953)		0.274	0.165	20	40
CCDC77_-_511035.23-P1_134	CCDC77_-_511035.23-P1	CCDC77	GGTTCAAAGGGAGAGACCTC	-17	rU:dC	0.893	(0.867, 0.920)		0.274	0.165	30	40
CCDC77_-_511035.23-P1_137	CCDC77_-_511035.23-P1	CCDC77	GGTGAAAAGGGAGAGACCTC	-16	rA:dG	0.844	(0.811, 0.876)		0.261	0.164	30	30
CCDC77_-_511035.23-P1_140	CCDC77_-_511035.23-P1	CCDC77	GGTGGAAAGGGAGAGACCTC	-16	rG:dG	0.860	(0.830, 0.891)		0.261	0.212	30	40
CCDC77_-_511035.23-P1_145	CCDC77_-_511035.23-P1	CCDC77	GGTGTAAAGGGAGAGACCTC	-16	rU:dG	0.869	(0.837, 0.902)		0.261	0.192	30	40
CCDC77_-_511035.23-P1_153	CCDC77_-_511035.23-P1	CCDC77	GGTGCGAAGGGAGAGACCTC	-15	rG:dT	0.955	(0.924, 0.986)		0.223	0.235	30	30
CCDC77_-_511035.23-P1_156	CCDC77_-_511035.23-P1	CCDC77	GGTGCCAAGGGAGAGACCTC	-15	rC:dT	0.929	(0.903, 0.955)		0.223	0.209	30	40
CCDC77_-_511035.23-P1_159	CCDC77_-_511035.23-P1	CCDC77	GGTGCTAAGGGAGAGACCTC	-15	rU:dT	0.920	(0.891, 0.949)		0.223	0.186	30	40
CCDC77_-_511035.23-P1_165	CCDC77_-_511035.23-P1	CCDC77	GGTGCAGAGGGAGAGACCTC	-14	rG:dT	0.905	(0.879, 0.931)		0.256	0.235	30	50
CCDC77_-_511035.23-P1_168	CCDC77_-_511035.23-P1	CCDC77	GGTGCACAGGGAGAGACCTC	-14	rC:dT	0.915	(0.889, 0.940)		0.256	0.209	20	50
CCDC77_-_511035.23-P1_171	CCDC77_-_511035.23-P1	CCDC77	GGTGCATAGGGAGAGACCTC	-14	rU:dT	0.905	(0.878, 0.933)		0.256	0.186	30	50
CCDC77_-_511035.23-P1_177	CCDC77_-_511035.23-P1	CCDC77	GGTGCAAGGGGAGAGACCTC	-13	rG:dT	0.894	(0.869, 0.918)		0.259	0.235	30	50
CCDC77_-_511035.23-P1_180	CCDC77_-_511035.23-P1	CCDC77	GGTGCAACGGGAGAGACCTC	-13	rC:dT	0.867	(0.841, 0.892)		0.259	0.209	30	50
CCDC77_-_511035.23-P1_183	CCDC77_-_511035.23-P1	CCDC77	GGTGCAATGGGAGAGACCTC	-13	rU:dT	0.869	(0.844, 0.894)		0.259	0.186	20	50
CCDC77_-_511035.23-P1_186	CCDC77_-_511035.23-P1	CCDC77	GGTGCAAAAGGAGAGACCTC	-12	rA:dC	0.683	(0.655, 0.711)		0.259	0.201	30	50
CCDC77_-_511035.23-P1_191	CCDC77_-_511035.23-P1	CCDC77	GGTGCAAACGGAGAGACCTC	-12	rC:dC	0.488	(0.457, 0.518)		0.259	0.165	40	50
CCDC77_-_511035.23-P1_194	CCDC77_-_511035.23-P1	CCDC77	GGTGCAAATGGAGAGACCTC	-12	rU:dC	0.557	(0.528, 0.585)		0.259	0.165	20	40
CCDC77_-_511035.23-P1_198	CCDC77_-_511035.23-P1	CCDC77	GGTGCAAAGAGAGAGACCTC	-11	rA:dC	0.497	(0.470, 0.523)		0.242	0.201	20	30
CCDC77_-_511035.23-P1_203	CCDC77_-_511035.23-P1	CCDC77	GGTGCAAAGCGAGAGACCTC	-11	rC:dC	0.139	(0.120, 0.158)		0.242	0.165	40	50
CCDC77_-_511035.23-P1_206	CCDC77_-_511035.23-P1	CCDC77	GGTGCAAAGTGAGAGACCTC	-11	rU:dC	0.214	(0.186, 0.241)		0.242	0.165	20	50
CCDC77_-_511035.23-P1_210	CCDC77_-_511035.23-P1	CCDC77	GGTGCAAAGGAAGAGACCTC	-10	rA:dC	0.476	(0.447, 0.505)		0.204	0.201	30	50
CCDC77_-_511035.23-P1_215	CCDC77_-_511035.23-P1	CCDC77	GGTGCAAAGGCAGAGACCTC	-10	rC:dC	0.154	(0.136, 0.171)		0.204	0.165	30	50
CCDC77_-_511035.23-P1_218	CCDC77_-_511035.23-P1	CCDC77	GGTGCAAAGGTAGAGACCTC	-10	rU:dC	0.215	(0.196, 0.233)		0.204	0.165	40	60
CCDC77_-_511035.23-P1_225	CCDC77_-_511035.23-P1	CCDC77	GGTGCAAAGGGGGAGACCTC	-9	rG:dT	0.778	(0.749, 0.807)		0.191	0.235	30	40
CCDC77_-_511035.23-P1_228	CCDC77_-_511035.23-P1	CCDC77	GGTGCAAAGGGCGAGACCTC	-9	rC:dT	0.526	(0.484, 0.569)		0.191	0.209	30	50
CCDC77_-_511035.23-P1_231	CCDC77_-_511035.23-P1	CCDC77	GGTGCAAAGGGTGAGACCTC	-9	rU:dT	0.586	(0.543, 0.630)		0.191	0.186	20	50
CCDC77_-_511035.23-P1_234	CCDC77_-_511035.23-P1	CCDC77	GGTGCAAAGGGAAAGACCTC	-8	rA:dC	0.254	(0.230, 0.279)		0.181	0.201	30	40
CCDC77_-_511035.23-P1_239	CCDC77_-_511035.23-P1	CCDC77	GGTGCAAAGGGACAGACCTC	-8	rC:dC	0.104	(0.091, 0.118)		0.181	0.165	30	50
CCDC77_-_511035.23-P1_242	CCDC77_-_511035.23-P1	CCDC77	GGTGCAAAGGGATAGACCTC	-8	rU:dC	0.100	(0.086, 0.114)		0.181	0.165	40	60
CCDC77_-_511035.23-P1_249	CCDC77_-_511035.23-P1	CCDC77	GGTGCAAAGGGAGGGACCTC	-7	rG:dT	0.562	(0.530, 0.595)		0.120	0.235	30	30
CCDC77_-_511035.23-P1_252	CCDC77_-_511035.23-P1	CCDC77	GGTGCAAAGGGAGCGACCTC	-7	rC:dT	0.212	(0.178, 0.245)		0.120	0.209	40	50
CCDC77_-_511035.23-P1_255	CCDC77_-_511035.23-P1	CCDC77	GGTGCAAAGGGAGTGACCTC	-7	rU:dT	0.279	(0.243, 0.314)		0.120	0.186	30	40
CCDC77_-_511035.23-P1_258	CCDC77_-_511035.23-P1	CCDC77	GGTGCAAAGGGAGAAACCTC	-6	rA:dC	0.403	(0.368, 0.439)		0.139	0.201	30	40
CCDC77_-_511035.23-P1_263	CCDC77_-_511035.23-P1	CCDC77	GGTGCAAAGGGAGACACCTC	-6	rC:dC	0.154	(0.133, 0.174)		0.139	0.165	30	30
CCDC77_-_511035.23-P1_266	CCDC77_-_511035.23-P1	CCDC77	GGTGCAAAGGGAGATACCTC	-6	rU:dC	0.175	(0.154, 0.196)		0.139	0.165	40	50
CCDC77_-_511035.23-P1_273	CCDC77_-_511035.23-P1	CCDC77	GGTGCAAAGGGAGAGGCCTC	-5	rG:dT	0.535	(0.502, 0.568)		0.130	0.235	30	30
CCDC77_-_511035.23-P1_276	CCDC77_-_511035.23-P1	CCDC77	GGTGCAAAGGGAGAGCCCTC	-5	rC:dT	0.351	(0.316, 0.387)		0.130	0.209	20	30
CCDC77_-_511035.23-P1_279	CCDC77_-_511035.23-P1	CCDC77	GGTGCAAAGGGAGAGTCCTC	-5	rU:dT	0.316	(0.284, 0.348)		0.130	0.186	30	40
CCDC77_-_511035.23-P1_281	CCDC77_-_511035.23-P1	CCDC77	GGTGCAAAGGGAGAGAACTC	-4	rA:dG	0.261	(0.227, 0.294)		0.147	0.164	20	40
CCDC77_-_511035.23-P1_284	CCDC77_-_511035.23-P1	CCDC77	GGTGCAAAGGGAGAGAGCTC	-4	rG:dG	0.345	(0.321, 0.369)		0.147	0.212	30	30
CCDC77_-_511035.23-P1_289	CCDC77_-_511035.23-P1	CCDC77	GGTGCAAAGGGAGAGATCTC	-4	rU:dG	0.383	(0.347, 0.419)		0.147	0.192	30	50
CCDC77_-_511035.23-P1_293	CCDC77_-_511035.23-P1	CCDC77	GGTGCAAAGGGAGAGACATC	-3	rA:dG	0.136	(0.115, 0.157)		0.116	0.164	30	50
CCDC77_-_511035.23-P1_296	CCDC77_-_511035.23-P1	CCDC77	GGTGCAAAGGGAGAGACGTC	-3	rG:dG	0.207	(0.183, 0.231)		0.116	0.212	40	50
CCDC77_-_511035.23-P1_301	CCDC77_-_511035.23-P1	CCDC77	GGTGCAAAGGGAGAGACTTC	-3	rU:dG	0.215	(0.185, 0.245)		0.116	0.192	30	40
CCDC77_-_511035.23-P1_304	CCDC77_-_511035.23-P1	CCDC77	GGTGCAAAGGGAGAGACCAC	-2	rA:dA	0.243	(0.217, 0.269)		0.113	0.182	30	40
CCDC77_-_511035.23-P1_307	CCDC77_-_511035.23-P1	CCDC77	GGTGCAAAGGGAGAGACCGC	-2	rG:dA	0.245	(0.226, 0.265)		0.113	0.200	30	30
CCDC77_-_511035.23-P1_310	CCDC77_-_511035.23-P1	CCDC77	GGTGCAAAGGGAGAGACCCC	-2	rC:dA	0.346	(0.321, 0.371)		0.113	0.225	30	50
CCDC77_-_511035.23-P1_317	CCDC77_-_511035.23-P1	CCDC77	GGTGCAAAGGGAGAGACCTA	-1	rA:dG	0.145	(0.126, 0.163)		0.105	0.164	30	50
CCDC77_-_511035.23-P1_320	CCDC77_-_511035.23-P1	CCDC77	GGTGCAAAGGGAGAGACCTG	-1	rG:dG	0.203	(0.185, 0.220)		0.105	0.212	20	30
CCDC77_-_511035.23-P1_325	CCDC77_-_511035.23-P1	CCDC77	GGTGCAAAGGGAGAGACCTT	-1	rU:dG	0.214	(0.187, 0.241)		0.105	0.192	30	50
CCDC77_-_511081.23-P1	CCDC77_-_511081.23-P1	CCDC77	GGCAGTGAGGCGGTCGAGAA			1.000					40	60
CCDC77_-_511081.23-P1_102	CCDC77_-_511081.23-P1	CCDC77	GACAGTGAGGCGGTCGAGAA	-19	rA:dC	0.702	(0.662, 0.743)		0.260	0.201	40	60
CCDC77_-_511081.23-P1_107	CCDC77_-_511081.23-P1	CCDC77	GCCAGTGAGGCGGTCGAGAA	-19	rC:dC	0.778	(0.750, 0.807)		0.260	0.165	50	50
CCDC77_-_511081.23-P1_110	CCDC77_-_511081.23-P1	CCDC77	GTCAGTGAGGCGGTCGAGAA	-19	rU:dC	0.744	(0.713, 0.774)		0.260	0.165	50	60
CCDC77_-_511081.23-P1_113	CCDC77_-_511081.23-P1	CCDC77	GGAAGTGAGGCGGTCGAGAA	-18	rA:dG	0.752	(0.719, 0.785)		0.218	0.164	40	50
CCDC77_-_511081.23-P1_116	CCDC77_-_511081.23-P1	CCDC77	GGGAGTGAGGCGGTCGAGAA	-18	rG:dG	0.796	(0.768, 0.825)		0.218	0.212	40	60
CCDC77_-_511081.23-P1_121	CCDC77_-_511081.23-P1	CCDC77	GGTAGTGAGGCGGTCGAGAA	-18	rU:dG	0.736	(0.704, 0.767)		0.218	0.192	30	60
CCDC77_-_511081.23-P1_129	CCDC77_-_511081.23-P1	CCDC77	GGCGGTGAGGCGGTCGAGAA	-17	rG:dT	0.926	(0.885, 0.967)		0.274	0.235	30	50
CCDC77_-_511081.23-P1_132	CCDC77_-_511081.23-P1	CCDC77	GGCCGTGAGGCGGTCGAGAA	-17	rC:dT	0.788	(0.754, 0.822)		0.274	0.209	40	60
CCDC77_-_511081.23-P1_135	CCDC77_-_511081.23-P1	CCDC77	GGCTGTGAGGCGGTCGAGAA	-17	rU:dT	0.711	(0.683, 0.738)		0.274	0.186	40	60
CCDC77_-_511081.23-P1_138	CCDC77_-_511081.23-P1	CCDC77	GGCAATGAGGCGGTCGAGAA	-16	rA:dC	0.471	(0.432, 0.510)		0.261	0.201	50	60
CCDC77_-_511081.23-P1_143	CCDC77_-_511081.23-P1	CCDC77	GGCACTGAGGCGGTCGAGAA	-16	rC:dC	0.526	(0.493, 0.560)		0.261	0.165	50	60
CCDC77_-_511081.23-P1_146	CCDC77_-_511081.23-P1	CCDC77	GGCATTGAGGCGGTCGAGAA	-16	rU:dC	0.427	(0.396, 0.458)		0.261	0.165	50	60
CCDC77_-_511081.23-P1_148	CCDC77_-_511081.23-P1	CCDC77	GGCAGAGAGGCGGTCGAGAA	-15	rA:dA	0.541	(0.508, 0.574)		0.223	0.182	50	60
CCDC77_-_511081.23-P1_151	CCDC77_-_511081.23-P1	CCDC77	GGCAGGGAGGCGGTCGAGAA	-15	rG:dA	0.672	(0.644, 0.700)		0.223	0.200	50	60
CCDC77_-_511081.23-P1_154	CCDC77_-_511081.23-P1	CCDC77	GGCAGCGAGGCGGTCGAGAA	-15	rC:dA	0.627	(0.597, 0.657)		0.223	0.225	50	60
CCDC77_-_511081.23-P1_162	CCDC77_-_511081.23-P1	CCDC77	GGCAGTAAGGCGGTCGAGAA	-14	rA:dC	0.386	(0.351, 0.422)		0.256	0.201	50	60
CCDC77_-_511081.23-P1_167	CCDC77_-_511081.23-P1	CCDC77	GGCAGTCAGGCGGTCGAGAA	-14	rC:dC	0.334	(0.295, 0.373)		0.256	0.165	50	60
CCDC77_-_511081.23-P1_170	CCDC77_-_511081.23-P1	CCDC77	GGCAGTTAGGCGGTCGAGAA	-14	rU:dC	0.356	(0.317, 0.395)		0.256	0.165	50	60
CCDC77_-_511081.23-P1_177	CCDC77_-_511081.23-P1	CCDC77	GGCAGTGGGGCGGTCGAGAA	-13	rG:dT	0.790	(0.766, 0.815)		0.259	0.235	40	60
CCDC77_-_511081.23-P1_180	CCDC77_-_511081.23-P1	CCDC77	GGCAGTGCGGCGGTCGAGAA	-13	rC:dT	0.491	(0.459, 0.523)		0.259	0.209	50	50
CCDC77_-_511081.23-P1_183	CCDC77_-_511081.23-P1	CCDC77	GGCAGTGTGGCGGTCGAGAA	-13	rU:dT	0.546	(0.515, 0.578)		0.259	0.186	50	60
CCDC77_-_511081.23-P1_186	CCDC77_-_511081.23-P1	CCDC77	GGCAGTGAAGCGGTCGAGAA	-12	rA:dC	0.188	(0.157, 0.218)		0.259	0.201	50	50
CCDC77_-_511081.23-P1_191	CCDC77_-_511081.23-P1	CCDC77	GGCAGTGACGCGGTCGAGAA	-12	rC:dC	0.076	(0.051, 0.101)		0.259	0.165	60	60
CCDC77_-_511081.23-P1_194	CCDC77_-_511081.23-P1	CCDC77	GGCAGTGATGCGGTCGAGAA	-12	rU:dC	0.130	(0.099, 0.161)		0.259	0.165	40	50
CCDC77_-_511081.23-P1_198	CCDC77_-_511081.23-P1	CCDC77	GGCAGTGAGACGGTCGAGAA	-11	rA:dC	0.146	(0.118, 0.173)		0.242	0.201	40	50
CCDC77_-_511081.23-P1_203	CCDC77_-_511081.23-P1	CCDC77	GGCAGTGAGCCGGTCGAGAA	-11	rC:dC	0.027	(0.014, 0.040)		0.242	0.165	50	50
CCDC77_-_511081.23-P1_206	CCDC77_-_511081.23-P1	CCDC77	GGCAGTGAGTCGGTCGAGAA	-11	rU:dC	0.046	(0.030, 0.062)		0.242	0.165	60	70
CCDC77_-_511081.23-P1_209	CCDC77_-_511081.23-P1	CCDC77	GGCAGTGAGGAGGTCGAGAA	-10	rA:dG	0.142	(0.116, 0.168)		0.204	0.164	30	50
CCDC77_-_511081.23-P1_212	CCDC77_-_511081.23-P1	CCDC77	GGCAGTGAGGGGGTCGAGAA	-10	rG:dG	0.366	(0.338, 0.393)		0.204	0.212	40	50
CCDC77_-_511081.23-P1_217	CCDC77_-_511081.23-P1	CCDC77	GGCAGTGAGGTGGTCGAGAA	-10	rU:dG	0.403	(0.371, 0.435)		0.204	0.192	40	60
CCDC77_-_511081.23-P1_222	CCDC77_-_511081.23-P1	CCDC77	GGCAGTGAGGCAGTCGAGAA	-9	rA:dC	0.040	(0.026, 0.055)		0.191	0.201	40	60
CCDC77_-_511081.23-P1_227	CCDC77_-_511081.23-P1	CCDC77	GGCAGTGAGGCCGTCGAGAA	-9	rC:dC	0.021	(0.011, 0.032)		0.191	0.165	40	60
CCDC77_-_511081.23-P1_230	CCDC77_-_511081.23-P1	CCDC77	GGCAGTGAGGCTGTCGAGAA	-9	rU:dC	0.016	(0.004, 0.027)		0.191	0.165	20	50
CCDC77_-_511081.23-P1_234	CCDC77_-_511081.23-P1	CCDC77	GGCAGTGAGGCGATCGAGAA	-8	rA:dC	0.033	(0.017, 0.049)		0.181	0.201	40	60
CCDC77_-_511081.23-P1_239	CCDC77_-_511081.23-P1	CCDC77	GGCAGTGAGGCGCTCGAGAA	-8	rC:dC	0.018	(0.007, 0.029)		0.181	0.165	40	40
CCDC77_-_511081.23-P1_242	CCDC77_-_511081.23-P1	CCDC77	GGCAGTGAGGCGTTCGAGAA	-8	rU:dC	0.006	(-0.006, 0.018)		0.181	0.165	40	50
CCDC77_-_511081.23-P1_244	CCDC77_-_511081.23-P1	CCDC77	GGCAGTGAGGCGGACGAGAA	-7	rA:dA	0.077	(0.061, 0.093)		0.120	0.182	50	60
CCDC77_-_511081.23-P1_247	CCDC77_-_511081.23-P1	CCDC77	GGCAGTGAGGCGGGCGAGAA	-7	rG:dA	0.111	(0.099, 0.123)		0.120	0.200	40	40
CCDC77_-_511081.23-P1_250	CCDC77_-_511081.23-P1	CCDC77	GGCAGTGAGGCGGCCGAGAA	-7	rC:dA	0.156	(0.138, 0.173)		0.120	0.225	40	40
CCDC77_-_511081.23-P1_257	CCDC77_-_511081.23-P1	CCDC77	GGCAGTGAGGCGGTAGAGAA	-6	rA:dG	0.032	(0.018, 0.045)		0.139	0.164	30	50
CCDC77_-_511081.23-P1_260	CCDC77_-_511081.23-P1	CCDC77	GGCAGTGAGGCGGTGGAGAA	-6	rG:dG	0.060	(0.048, 0.073)		0.139	0.212	30	40
CCDC77_-_511081.23-P1_265	CCDC77_-_511081.23-P1	CCDC77	GGCAGTGAGGCGGTTGAGAA	-6	rU:dG	0.035	(0.021, 0.049)		0.139	0.192	30	40
CCDC77_-_511081.23-P1_270	CCDC77_-_511081.23-P1	CCDC77	GGCAGTGAGGCGGTCAAGAA	-5	rA:dC	0.044	(0.031, 0.056)		0.130	0.201	30	50
CCDC77_-_511081.23-P1_275	CCDC77_-_511081.23-P1	CCDC77	GGCAGTGAGGCGGTCCAGAA	-5	rC:dC	0.024	(0.013, 0.035)		0.130	0.165	40	50
CCDC77_-_511081.23-P1_278	CCDC77_-_511081.23-P1	CCDC77	GGCAGTGAGGCGGTCTAGAA	-5	rU:dC	0.017	(0.005, 0.028)		0.130	0.165	40	40
CCDC77_-_511081.23-P1_285	CCDC77_-_511081.23-P1	CCDC77	GGCAGTGAGGCGGTCGGGAA	-4	rG:dT	0.417	(0.398, 0.436)		0.147	0.235	40	40
CCDC77_-_511081.23-P1_288	CCDC77_-_511081.23-P1	CCDC77	GGCAGTGAGGCGGTCGCGAA	-4	rC:dT	0.042	(0.024, 0.059)		0.147	0.209	30	30
CCDC77_-_511081.23-P1_291	CCDC77_-_511081.23-P1	CCDC77	GGCAGTGAGGCGGTCGTGAA	-4	rU:dT	0.080	(0.062, 0.097)		0.147	0.186	50	60
CCDC77_-_511081.23-P1_294	CCDC77_-_511081.23-P1	CCDC77	GGCAGTGAGGCGGTCGAAAA	-3	rA:dC	0.007	(-0.005, 0.019)		0.116	0.201	60	60
CCDC77_-_511081.23-P1_299	CCDC77_-_511081.23-P1	CCDC77	GGCAGTGAGGCGGTCGACAA	-3	rC:dC	0.009	(-0.002, 0.020)		0.116	0.165	60	60
CCDC77_-_511081.23-P1_302	CCDC77_-_511081.23-P1	CCDC77	GGCAGTGAGGCGGTCGATAA	-3	rU:dC	0.009	(-0.002, 0.020)		0.116	0.165	50	70
CCDC77_-_511081.23-P1_309	CCDC77_-_511081.23-P1	CCDC77	GGCAGTGAGGCGGTCGAGGA	-2	rG:dT	0.324	(0.304, 0.344)		0.113	0.235	50	50
CCDC77_-_511081.23-P1_312	CCDC77_-_511081.23-P1	CCDC77	GGCAGTGAGGCGGTCGAGCA	-2	rC:dT	0.043	(0.030, 0.056)		0.113	0.209	40	40
CCDC77_-_511081.23-P1_315	CCDC77_-_511081.23-P1	CCDC77	GGCAGTGAGGCGGTCGAGTA	-2	rU:dT	0.056	(0.044, 0.068)		0.113	0.186	50	60
CCDC77_-_511081.23-P1_321	CCDC77_-_511081.23-P1	CCDC77	GGCAGTGAGGCGGTCGAGAG	-1	rG:dT	0.223	(0.207, 0.238)		0.105	0.235	40	40
CCDC77_-_511081.23-P1_324	CCDC77_-_511081.23-P1	CCDC77	GGCAGTGAGGCGGTCGAGAC	-1	rC:dT	0.035	(0.024, 0.046)		0.105	0.209	40	50
CCDC77_-_511081.23-P1_327	CCDC77_-_511081.23-P1	CCDC77	GGCAGTGAGGCGGTCGAGAT	-1	rU:dT	0.041	(0.030, 0.052)		0.105	0.186	50	50
CCDC78_-_776375.23-P1P2	CCDC78_-_776375.23-P1P2	CCDC78	GCTGCGTGCTCCATAGGCTA			1.000					30	50
CCDC78_-_776375.23-P1P2_101	CCDC78_-_776375.23-P1P2	CCDC78	GATGCGTGCTCCATAGGCTA	-19	rA:dG	0.813	(0.781, 0.846)		0.260	0.164	30	60
CCDC78_-_776375.23-P1P2_104	CCDC78_-_776375.23-P1P2	CCDC78	GGTGCGTGCTCCATAGGCTA	-19	rG:dG	0.789	(0.754, 0.824)		0.260	0.212	30	60
CCDC78_-_776375.23-P1P2_109	CCDC78_-_776375.23-P1P2	CCDC78	GTTGCGTGCTCCATAGGCTA	-19	rU:dG	0.721	(0.689, 0.753)		0.260	0.192	20	60
CCDC78_-_776375.23-P1P2_112	CCDC78_-_776375.23-P1P2	CCDC78	GCAGCGTGCTCCATAGGCTA	-18	rA:dA	0.789	(0.760, 0.819)		0.218	0.182	40	60
CCDC78_-_776375.23-P1P2_115	CCDC78_-_776375.23-P1P2	CCDC78	GCGGCGTGCTCCATAGGCTA	-18	rG:dA	0.875	(0.839, 0.911)		0.218	0.200	40	60
CCDC78_-_776375.23-P1P2_118	CCDC78_-_776375.23-P1P2	CCDC78	GCCGCGTGCTCCATAGGCTA	-18	rC:dA	0.787	(0.752, 0.822)		0.218	0.225	40	60
CCDC78_-_776375.23-P1P2_126	CCDC78_-_776375.23-P1P2	CCDC78	GCTACGTGCTCCATAGGCTA	-17	rA:dC	0.625	(0.592, 0.658)		0.274	0.201	30	50
CCDC78_-_776375.23-P1P2_131	CCDC78_-_776375.23-P1P2	CCDC78	GCTCCGTGCTCCATAGGCTA	-17	rC:dC	0.612	(0.582, 0.642)		0.274	0.165	20	50
CCDC78_-_776375.23-P1P2_134	CCDC78_-_776375.23-P1P2	CCDC78	GCTTCGTGCTCCATAGGCTA	-17	rU:dC	0.535	(0.503, 0.567)		0.274	0.165	30	40
CCDC78_-_776375.23-P1P2_137	CCDC78_-_776375.23-P1P2	CCDC78	GCTGAGTGCTCCATAGGCTA	-16	rA:dG	0.591	(0.548, 0.633)		0.261	0.164	40	60
CCDC78_-_776375.23-P1P2_140	CCDC78_-_776375.23-P1P2	CCDC78	GCTGGGTGCTCCATAGGCTA	-16	rG:dG	0.671	(0.631, 0.711)		0.261	0.212	30	60
CCDC78_-_776375.23-P1P2_145	CCDC78_-_776375.23-P1P2	CCDC78	GCTGTGTGCTCCATAGGCTA	-16	rU:dG	0.662	(0.623, 0.700)		0.261	0.192	40	60
CCDC78_-_776375.23-P1P2_150	CCDC78_-_776375.23-P1P2	CCDC78	GCTGCATGCTCCATAGGCTA	-15	rA:dC	0.540	(0.504, 0.576)		0.223	0.201	20	50
CCDC78_-_776375.23-P1P2_155	CCDC78_-_776375.23-P1P2	CCDC78	GCTGCCTGCTCCATAGGCTA	-15	rC:dC	0.505	(0.467, 0.544)		0.223	0.165	30	40
CCDC78_-_776375.23-P1P2_158	CCDC78_-_776375.23-P1P2	CCDC78	GCTGCTTGCTCCATAGGCTA	-15	rU:dC	0.509	(0.466, 0.551)		0.223	0.165	30	50
CCDC78_-_776375.23-P1P2_160	CCDC78_-_776375.23-P1P2	CCDC78	GCTGCGAGCTCCATAGGCTA	-14	rA:dA	0.661	(0.616, 0.706)		0.256	0.182	40	40
CCDC78_-_776375.23-P1P2_163	CCDC78_-_776375.23-P1P2	CCDC78	GCTGCGGGCTCCATAGGCTA	-14	rG:dA	0.817	(0.779, 0.855)		0.256	0.200	40	50
CCDC78_-_776375.23-P1P2_166	CCDC78_-_776375.23-P1P2	CCDC78	GCTGCGCGCTCCATAGGCTA	-14	rC:dA	0.672	(0.634, 0.710)		0.256	0.225	40	50
CCDC78_-_776375.23-P1P2_174	CCDC78_-_776375.23-P1P2	CCDC78	GCTGCGTACTCCATAGGCTA	-13	rA:dC	0.501	(0.465, 0.538)		0.259	0.201	40	60
CCDC78_-_776375.23-P1P2_179	CCDC78_-_776375.23-P1P2	CCDC78	GCTGCGTCCTCCATAGGCTA	-13	rC:dC	0.308	(0.279, 0.337)		0.259	0.165	30	60
CCDC78_-_776375.23-P1P2_182	CCDC78_-_776375.23-P1P2	CCDC78	GCTGCGTTCTCCATAGGCTA	-13	rU:dC	0.459	(0.418, 0.501)		0.259	0.165	40	60
CCDC78_-_776375.23-P1P2_185	CCDC78_-_776375.23-P1P2	CCDC78	GCTGCGTGATCCATAGGCTA	-12	rA:dG	0.465	(0.425, 0.504)		0.259	0.164	30	60
CCDC78_-_776375.23-P1P2_188	CCDC78_-_776375.23-P1P2	CCDC78	GCTGCGTGGTCCATAGGCTA	-12	rG:dG	0.720	(0.683, 0.757)		0.259	0.212	40	60
CCDC78_-_776375.23-P1P2_193	CCDC78_-_776375.23-P1P2	CCDC78	GCTGCGTGTTCCATAGGCTA	-12	rU:dG	0.683	(0.645, 0.720)		0.259	0.192	30	50
CCDC78_-_776375.23-P1P2_196	CCDC78_-_776375.23-P1P2	CCDC78	GCTGCGTGCACCATAGGCTA	-11	rA:dA	0.365	(0.323, 0.408)		0.242	0.182	40	60
CCDC78_-_776375.23-P1P2_199	CCDC78_-_776375.23-P1P2	CCDC78	GCTGCGTGCGCCATAGGCTA	-11	rG:dA	0.470	(0.422, 0.517)		0.242	0.200	50	60
CCDC78_-_776375.23-P1P2_202	CCDC78_-_776375.23-P1P2	CCDC78	GCTGCGTGCCCCATAGGCTA	-11	rC:dA	0.426	(0.393, 0.459)		0.242	0.225	40	70
CCDC78_-_776375.23-P1P2_209	CCDC78_-_776375.23-P1P2	CCDC78	GCTGCGTGCTACATAGGCTA	-10	rA:dG	0.111	(0.091, 0.132)		0.204	0.164	40	50
CCDC78_-_776375.23-P1P2_212	CCDC78_-_776375.23-P1P2	CCDC78	GCTGCGTGCTGCATAGGCTA	-10	rG:dG	0.291	(0.248, 0.334)		0.204	0.212	30	50
CCDC78_-_776375.23-P1P2_217	CCDC78_-_776375.23-P1P2	CCDC78	GCTGCGTGCTTCATAGGCTA	-10	rU:dG	0.438	(0.399, 0.477)		0.204	0.192	30	30
CCDC78_-_776375.23-P1P2_221	CCDC78_-_776375.23-P1P2	CCDC78	GCTGCGTGCTCAATAGGCTA	-9	rA:dG	0.032	(0.018, 0.047)		0.191	0.164	40	60
CCDC78_-_776375.23-P1P2_224	CCDC78_-_776375.23-P1P2	CCDC78	GCTGCGTGCTCGATAGGCTA	-9	rG:dG	0.199	(0.170, 0.229)		0.191	0.212	40	60
CCDC78_-_776375.23-P1P2_229	CCDC78_-_776375.23-P1P2	CCDC78	GCTGCGTGCTCTATAGGCTA	-9	rU:dG	0.377	(0.339, 0.415)		0.191	0.192	40	70
CCDC78_-_776375.23-P1P2_237	CCDC78_-_776375.23-P1P2	CCDC78	GCTGCGTGCTCCGTAGGCTA	-8	rG:dT	0.552	(0.506, 0.598)		0.181	0.235	40	60
CCDC78_-_776375.23-P1P2_240	CCDC78_-_776375.23-P1P2	CCDC78	GCTGCGTGCTCCCTAGGCTA	-8	rC:dT	0.195	(0.169, 0.221)		0.181	0.209	30	50
CCDC78_-_776375.23-P1P2_243	CCDC78_-_776375.23-P1P2	CCDC78	GCTGCGTGCTCCTTAGGCTA	-8	rU:dT	0.156	(0.128, 0.183)		0.181	0.186	30	50
CCDC78_-_776375.23-P1P2_244	CCDC78_-_776375.23-P1P2	CCDC78	GCTGCGTGCTCCAAAGGCTA	-7	rA:dA	0.066	(0.052, 0.081)		0.120	0.182	40	40
CCDC78_-_776375.23-P1P2_247	CCDC78_-_776375.23-P1P2	CCDC78	GCTGCGTGCTCCAGAGGCTA	-7	rG:dA	0.103	(0.088, 0.118)		0.120	0.200	30	40
CCDC78_-_776375.23-P1P2_250	CCDC78_-_776375.23-P1P2	CCDC78	GCTGCGTGCTCCACAGGCTA	-7	rC:dA	0.135	(0.118, 0.152)		0.120	0.225	30	40
CCDC78_-_776375.23-P1P2_261	CCDC78_-_776375.23-P1P2	CCDC78	GCTGCGTGCTCCATGGGCTA	-6	rG:dT	0.279	(0.251, 0.306)		0.139	0.235	30	40
CCDC78_-_776375.23-P1P2_264	CCDC78_-_776375.23-P1P2	CCDC78	GCTGCGTGCTCCATCGGCTA	-6	rC:dT	0.059	(0.041, 0.076)		0.139	0.209	50	50
CCDC78_-_776375.23-P1P2_267	CCDC78_-_776375.23-P1P2	CCDC78	GCTGCGTGCTCCATTGGCTA	-6	rU:dT	0.054	(0.033, 0.075)		0.139	0.186	30	40
CCDC78_-_776375.23-P1P2_270	CCDC78_-_776375.23-P1P2	CCDC78	GCTGCGTGCTCCATAAGCTA	-5	rA:dC	0.022	(0.008, 0.037)		0.130	0.201	40	60
CCDC78_-_776375.23-P1P2_275	CCDC78_-_776375.23-P1P2	CCDC78	GCTGCGTGCTCCATACGCTA	-5	rC:dC	-0.003	(-0.016, 0.009)		0.130	0.165	40	70
CCDC78_-_776375.23-P1P2_278	CCDC78_-_776375.23-P1P2	CCDC78	GCTGCGTGCTCCATATGCTA	-5	rU:dC	-0.002	(-0.014, 0.011)		0.130	0.165	40	40
CCDC78_-_776375.23-P1P2_282	CCDC78_-_776375.23-P1P2	CCDC78	GCTGCGTGCTCCATAGACTA	-4	rA:dC	0.023	(0.009, 0.038)		0.147	0.201	40	40
CCDC78_-_776375.23-P1P2_287	CCDC78_-_776375.23-P1P2	CCDC78	GCTGCGTGCTCCATAGCCTA	-4	rC:dC	-0.009	(-0.021, 0.004)		0.147	0.165	40	50
CCDC78_-_776375.23-P1P2_290	CCDC78_-_776375.23-P1P2	CCDC78	GCTGCGTGCTCCATAGTCTA	-4	rU:dC	-0.009	(-0.022, 0.005)		0.147	0.165	30	60
CCDC78_-_776375.23-P1P2_293	CCDC78_-_776375.23-P1P2	CCDC78	GCTGCGTGCTCCATAGGATA	-3	rA:dG	0.029	(0.013, 0.044)		0.116	0.164	20	60
CCDC78_-_776375.23-P1P2_296	CCDC78_-_776375.23-P1P2	CCDC78	GCTGCGTGCTCCATAGGGTA	-3	rG:dG	0.129	(0.110, 0.149)		0.116	0.212	40	50
CCDC78_-_776375.23-P1P2_301	CCDC78_-_776375.23-P1P2	CCDC78	GCTGCGTGCTCCATAGGTTA	-3	rU:dG	0.080	(0.061, 0.098)		0.116	0.192	30	60
CCDC78_-_776375.23-P1P2_304	CCDC78_-_776375.23-P1P2	CCDC78	GCTGCGTGCTCCATAGGCAA	-2	rA:dA	0.075	(0.059, 0.090)		0.113	0.182	30	40
CCDC78_-_776375.23-P1P2_307	CCDC78_-_776375.23-P1P2	CCDC78	GCTGCGTGCTCCATAGGCGA	-2	rG:dA	0.118	(0.104, 0.133)		0.113	0.200	40	60
CCDC78_-_776375.23-P1P2_310	CCDC78_-_776375.23-P1P2	CCDC78	GCTGCGTGCTCCATAGGCCA	-2	rC:dA	0.119	(0.099, 0.139)		0.113	0.225	30	60
CCDC78_-_776375.23-P1P2_321	CCDC78_-_776375.23-P1P2	CCDC78	GCTGCGTGCTCCATAGGCTG	-1	rG:dT	0.274	(0.253, 0.295)		0.105	0.235	30	40
CCDC78_-_776375.23-P1P2_324	CCDC78_-_776375.23-P1P2	CCDC78	GCTGCGTGCTCCATAGGCTC	-1	rC:dT	0.045	(0.029, 0.061)		0.105	0.209	30	50
CCDC78_-_776375.23-P1P2_327	CCDC78_-_776375.23-P1P2	CCDC78	GCTGCGTGCTCCATAGGCTT	-1	rU:dT	0.060	(0.042, 0.078)		0.105	0.186	30	50
CCDC78_-_776383.23-P1P2	CCDC78_-_776383.23-P1P2	CCDC78	GTCCATAGGCTAGGGAACCC			1.000					40	50
CCDC78_-_776383.23-P1P2_100	CCDC78_-_776383.23-P1P2	CCDC78	GACCATAGGCTAGGGAACCC	-19	rA:dA	0.907	(0.877, 0.938)		0.260	0.182	40	40
CCDC78_-_776383.23-P1P2_103	CCDC78_-_776383.23-P1P2	CCDC78	GGCCATAGGCTAGGGAACCC	-19	rG:dA	0.927	(0.893, 0.961)		0.260	0.200	30	50
CCDC78_-_776383.23-P1P2_106	CCDC78_-_776383.23-P1P2	CCDC78	GCCCATAGGCTAGGGAACCC	-19	rC:dA	0.881	(0.848, 0.914)		0.260	0.225	40	50
CCDC78_-_776383.23-P1P2_113	CCDC78_-_776383.23-P1P2	CCDC78	GTACATAGGCTAGGGAACCC	-18	rA:dG	0.876	(0.844, 0.908)		0.218	0.164	30	50
CCDC78_-_776383.23-P1P2_116	CCDC78_-_776383.23-P1P2	CCDC78	GTGCATAGGCTAGGGAACCC	-18	rG:dG	0.876	(0.843, 0.908)		0.218	0.212	40	40
CCDC78_-_776383.23-P1P2_121	CCDC78_-_776383.23-P1P2	CCDC78	GTTCATAGGCTAGGGAACCC	-18	rU:dG	0.818	(0.786, 0.849)		0.218	0.192	40	40
CCDC78_-_776383.23-P1P2_125	CCDC78_-_776383.23-P1P2	CCDC78	GTCAATAGGCTAGGGAACCC	-17	rA:dG	0.824	(0.793, 0.855)		0.274	0.164	30	50
CCDC78_-_776383.23-P1P2_128	CCDC78_-_776383.23-P1P2	CCDC78	GTCGATAGGCTAGGGAACCC	-17	rG:dG	0.853	(0.818, 0.888)		0.274	0.212	40	40
CCDC78_-_776383.23-P1P2_133	CCDC78_-_776383.23-P1P2	CCDC78	GTCTATAGGCTAGGGAACCC	-17	rU:dG	0.785	(0.754, 0.816)		0.274	0.192	40	40
CCDC78_-_776383.23-P1P2_141	CCDC78_-_776383.23-P1P2	CCDC78	GTCCGTAGGCTAGGGAACCC	-16	rG:dT	0.937	(0.906, 0.968)		0.261	0.235	40	60
CCDC78_-_776383.23-P1P2_144	CCDC78_-_776383.23-P1P2	CCDC78	GTCCCTAGGCTAGGGAACCC	-16	rC:dT	0.871	(0.843, 0.898)		0.261	0.209	40	50
CCDC78_-_776383.23-P1P2_147	CCDC78_-_776383.23-P1P2	CCDC78	GTCCTTAGGCTAGGGAACCC	-16	rU:dT	0.829	(0.796, 0.862)		0.261	0.186	30	50
CCDC78_-_776383.23-P1P2_148	CCDC78_-_776383.23-P1P2	CCDC78	GTCCAAAGGCTAGGGAACCC	-15	rA:dA	0.749	(0.715, 0.783)		0.223	0.182	30	50
CCDC78_-_776383.23-P1P2_151	CCDC78_-_776383.23-P1P2	CCDC78	GTCCAGAGGCTAGGGAACCC	-15	rG:dA	0.804	(0.779, 0.830)		0.223	0.200	30	40
CCDC78_-_776383.23-P1P2_154	CCDC78_-_776383.23-P1P2	CCDC78	GTCCACAGGCTAGGGAACCC	-15	rC:dA	0.832	(0.804, 0.861)		0.223	0.225	40	40
CCDC78_-_776383.23-P1P2_165	CCDC78_-_776383.23-P1P2	CCDC78	GTCCATGGGCTAGGGAACCC	-14	rG:dT	0.834	(0.806, 0.863)		0.256	0.235	30	40
CCDC78_-_776383.23-P1P2_168	CCDC78_-_776383.23-P1P2	CCDC78	GTCCATCGGCTAGGGAACCC	-14	rC:dT	0.789	(0.763, 0.815)		0.256	0.209	40	40
CCDC78_-_776383.23-P1P2_171	CCDC78_-_776383.23-P1P2	CCDC78	GTCCATTGGCTAGGGAACCC	-14	rU:dT	0.774	(0.744, 0.804)		0.256	0.186	30	50
CCDC78_-_776383.23-P1P2_174	CCDC78_-_776383.23-P1P2	CCDC78	GTCCATAAGCTAGGGAACCC	-13	rA:dC	0.582	(0.549, 0.615)		0.259	0.201	30	40
CCDC78_-_776383.23-P1P2_179	CCDC78_-_776383.23-P1P2	CCDC78	GTCCATACGCTAGGGAACCC	-13	rC:dC	0.494	(0.459, 0.530)		0.259	0.165	40	50
CCDC78_-_776383.23-P1P2_182	CCDC78_-_776383.23-P1P2	CCDC78	GTCCATATGCTAGGGAACCC	-13	rU:dC	0.561	(0.526, 0.596)		0.259	0.165	30	50
CCDC78_-_776383.23-P1P2_186	CCDC78_-_776383.23-P1P2	CCDC78	GTCCATAGACTAGGGAACCC	-12	rA:dC	0.514	(0.484, 0.544)		0.259	0.201	30	40
