## Supplemental Tables for "Titrating gene expression with series of systematically compromised CRISPR guide RNAs": Table_S8_genome-wide_predicted_sgRNA_activities.txt (part 113 of 801)

	perfect match sgRNA	gene	sequence	mismatch position	new pairing	predicted relative activity (mean)	predicted relative activity (95% c.i.)	measured relative activity (K562)	model rmse (mismatch position)	model rmse (new pairing)	off-target threshold (genome)	off-target threshold (near TSS)	sgRNA alias(es)
CCDC78_-_776383.23-P1P2_191	CCDC78_-_776383.23-P1P2	CCDC78	GTCCATAGCCTAGGGAACCC	-12	rC:dC	0.300	(0.272, 0.328)		0.259	0.165	40	50
CCDC78_-_776383.23-P1P2_194	CCDC78_-_776383.23-P1P2	CCDC78	GTCCATAGTCTAGGGAACCC	-12	rU:dC	0.408	(0.381, 0.435)		0.259	0.165	20	40
CCDC78_-_776383.23-P1P2_197	CCDC78_-_776383.23-P1P2	CCDC78	GTCCATAGGATAGGGAACCC	-11	rA:dG	0.487	(0.464, 0.510)		0.242	0.164	30	50
CCDC78_-_776383.23-P1P2_200	CCDC78_-_776383.23-P1P2	CCDC78	GTCCATAGGGTAGGGAACCC	-11	rG:dG	0.589	(0.567, 0.611)		0.242	0.212	30	50
CCDC78_-_776383.23-P1P2_205	CCDC78_-_776383.23-P1P2	CCDC78	GTCCATAGGTTAGGGAACCC	-11	rU:dG	0.618	(0.595, 0.641)		0.242	0.192	20	50
CCDC78_-_776383.23-P1P2_208	CCDC78_-_776383.23-P1P2	CCDC78	GTCCATAGGCAAGGGAACCC	-10	rA:dA	0.376	(0.349, 0.402)		0.204	0.182	30	40
CCDC78_-_776383.23-P1P2_211	CCDC78_-_776383.23-P1P2	CCDC78	GTCCATAGGCGAGGGAACCC	-10	rG:dA	0.462	(0.442, 0.482)		0.204	0.200	40	40
CCDC78_-_776383.23-P1P2_214	CCDC78_-_776383.23-P1P2	CCDC78	GTCCATAGGCCAGGGAACCC	-10	rC:dA	0.497	(0.471, 0.523)		0.204	0.225	20	40
CCDC78_-_776383.23-P1P2_225	CCDC78_-_776383.23-P1P2	CCDC78	GTCCATAGGCTGGGGAACCC	-9	rG:dT	0.671	(0.647, 0.694)		0.191	0.235	30	40
CCDC78_-_776383.23-P1P2_228	CCDC78_-_776383.23-P1P2	CCDC78	GTCCATAGGCTCGGGAACCC	-9	rC:dT	0.391	(0.362, 0.419)		0.191	0.209	40	40
CCDC78_-_776383.23-P1P2_231	CCDC78_-_776383.23-P1P2	CCDC78	GTCCATAGGCTTGGGAACCC	-9	rU:dT	0.434	(0.408, 0.460)		0.191	0.186	30	50
CCDC78_-_776383.23-P1P2_234	CCDC78_-_776383.23-P1P2	CCDC78	GTCCATAGGCTAAGGAACCC	-8	rA:dC	0.189	(0.172, 0.205)		0.181	0.201	30	50
CCDC78_-_776383.23-P1P2_239	CCDC78_-_776383.23-P1P2	CCDC78	GTCCATAGGCTACGGAACCC	-8	rC:dC	0.088	(0.078, 0.097)		0.181	0.165	40	60
CCDC78_-_776383.23-P1P2_242	CCDC78_-_776383.23-P1P2	CCDC78	GTCCATAGGCTATGGAACCC	-8	rU:dC	0.091	(0.078, 0.104)		0.181	0.165	30	50
CCDC78_-_776383.23-P1P2_246	CCDC78_-_776383.23-P1P2	CCDC78	GTCCATAGGCTAGAGAACCC	-7	rA:dC	0.234	(0.212, 0.255)		0.120	0.201	30	50
CCDC78_-_776383.23-P1P2_251	CCDC78_-_776383.23-P1P2	CCDC78	GTCCATAGGCTAGCGAACCC	-7	rC:dC	0.057	(0.049, 0.065)		0.120	0.165	50	50
CCDC78_-_776383.23-P1P2_254	CCDC78_-_776383.23-P1P2	CCDC78	GTCCATAGGCTAGTGAACCC	-7	rU:dC	0.063	(0.052, 0.075)		0.120	0.165	30	50
CCDC78_-_776383.23-P1P2_258	CCDC78_-_776383.23-P1P2	CCDC78	GTCCATAGGCTAGGAAACCC	-6	rA:dC	0.330	(0.307, 0.352)		0.139	0.201	30	40
CCDC78_-_776383.23-P1P2_263	CCDC78_-_776383.23-P1P2	CCDC78	GTCCATAGGCTAGGCAACCC	-6	rC:dC	0.106	(0.097, 0.116)		0.139	0.165	40	50
CCDC78_-_776383.23-P1P2_266	CCDC78_-_776383.23-P1P2	CCDC78	GTCCATAGGCTAGGTAACCC	-6	rU:dC	0.135	(0.123, 0.147)		0.139	0.165	30	60
CCDC78_-_776383.23-P1P2_273	CCDC78_-_776383.23-P1P2	CCDC78	GTCCATAGGCTAGGGGACCC	-5	rG:dT	0.418	(0.397, 0.438)		0.130	0.235	30	30
CCDC78_-_776383.23-P1P2_276	CCDC78_-_776383.23-P1P2	CCDC78	GTCCATAGGCTAGGGCACCC	-5	rC:dT	0.275	(0.252, 0.298)		0.130	0.209	30	30
CCDC78_-_776383.23-P1P2_279	CCDC78_-_776383.23-P1P2	CCDC78	GTCCATAGGCTAGGGTACCC	-5	rU:dT	0.267	(0.246, 0.289)		0.130	0.186	30	50
CCDC78_-_776383.23-P1P2_285	CCDC78_-_776383.23-P1P2	CCDC78	GTCCATAGGCTAGGGAGCCC	-4	rG:dT	0.423	(0.402, 0.444)		0.147	0.235	30	40
CCDC78_-_776383.23-P1P2_288	CCDC78_-_776383.23-P1P2	CCDC78	GTCCATAGGCTAGGGACCCC	-4	rC:dT	0.244	(0.225, 0.263)		0.147	0.209	30	30
CCDC78_-_776383.23-P1P2_291	CCDC78_-_776383.23-P1P2	CCDC78	GTCCATAGGCTAGGGATCCC	-4	rU:dT	0.271	(0.254, 0.289)		0.147	0.186	40	40
CCDC78_-_776383.23-P1P2_293	CCDC78_-_776383.23-P1P2	CCDC78	GTCCATAGGCTAGGGAAACC	-3	rA:dG	0.110	(0.099, 0.122)		0.116	0.164	30	40
CCDC78_-_776383.23-P1P2_296	CCDC78_-_776383.23-P1P2	CCDC78	GTCCATAGGCTAGGGAAGCC	-3	rG:dG	0.169	(0.155, 0.183)		0.116	0.212	30	30
CCDC78_-_776383.23-P1P2_301	CCDC78_-_776383.23-P1P2	CCDC78	GTCCATAGGCTAGGGAATCC	-3	rU:dG	0.191	(0.173, 0.209)		0.116	0.192	30	40
CCDC78_-_776383.23-P1P2_305	CCDC78_-_776383.23-P1P2	CCDC78	GTCCATAGGCTAGGGAACAC	-2	rA:dG	0.109	(0.098, 0.120)		0.113	0.164	30	50
CCDC78_-_776383.23-P1P2_308	CCDC78_-_776383.23-P1P2	CCDC78	GTCCATAGGCTAGGGAACGC	-2	rG:dG	0.147	(0.136, 0.158)		0.113	0.212	50	60
CCDC78_-_776383.23-P1P2_313	CCDC78_-_776383.23-P1P2	CCDC78	GTCCATAGGCTAGGGAACTC	-2	rU:dG	0.174	(0.160, 0.189)		0.113	0.192	30	40
CCDC78_-_776383.23-P1P2_317	CCDC78_-_776383.23-P1P2	CCDC78	GTCCATAGGCTAGGGAACCA	-1	rA:dG	0.120	(0.108, 0.131)		0.105	0.164	30	50
CCDC78_-_776383.23-P1P2_320	CCDC78_-_776383.23-P1P2	CCDC78	GTCCATAGGCTAGGGAACCG	-1	rG:dG	0.167	(0.155, 0.180)		0.105	0.212	40	40
CCDC78_-_776383.23-P1P2_325	CCDC78_-_776383.23-P1P2	CCDC78	GTCCATAGGCTAGGGAACCT	-1	rU:dG	0.159	(0.140, 0.178)		0.105	0.192	30	50
CCDC78_-_776428.23-P1P2	CCDC78_-_776428.23-P1P2	CCDC78	GTCCACGCCCGGCTTCCCCA			1.000					30	40
CCDC78_-_776428.23-P1P2_100	CCDC78_-_776428.23-P1P2	CCDC78	GACCACGCCCGGCTTCCCCA	-19	rA:dA	0.769	(0.737, 0.802)		0.260	0.182	20	40
CCDC78_-_776428.23-P1P2_103	CCDC78_-_776428.23-P1P2	CCDC78	GGCCACGCCCGGCTTCCCCA	-19	rG:dA	0.822	(0.787, 0.856)		0.260	0.200	30	40
CCDC78_-_776428.23-P1P2_106	CCDC78_-_776428.23-P1P2	CCDC78	GCCCACGCCCGGCTTCCCCA	-19	rC:dA	0.694	(0.654, 0.733)		0.260	0.225	30	30
CCDC78_-_776428.23-P1P2_113	CCDC78_-_776428.23-P1P2	CCDC78	GTACACGCCCGGCTTCCCCA	-18	rA:dG	0.742	(0.707, 0.777)		0.218	0.164	40	40
CCDC78_-_776428.23-P1P2_116	CCDC78_-_776428.23-P1P2	CCDC78	GTGCACGCCCGGCTTCCCCA	-18	rG:dG	0.764	(0.732, 0.795)		0.218	0.212	30	40
CCDC78_-_776428.23-P1P2_121	CCDC78_-_776428.23-P1P2	CCDC78	GTTCACGCCCGGCTTCCCCA	-18	rU:dG	0.660	(0.623, 0.698)		0.218	0.192	30	30
CCDC78_-_776428.23-P1P2_125	CCDC78_-_776428.23-P1P2	CCDC78	GTCAACGCCCGGCTTCCCCA	-17	rA:dG	0.570	(0.533, 0.607)		0.274	0.164	20	40
CCDC78_-_776428.23-P1P2_128	CCDC78_-_776428.23-P1P2	CCDC78	GTCGACGCCCGGCTTCCCCA	-17	rG:dG	0.658	(0.621, 0.694)		0.274	0.212	20	30
CCDC78_-_776428.23-P1P2_133	CCDC78_-_776428.23-P1P2	CCDC78	GTCTACGCCCGGCTTCCCCA	-17	rU:dG	0.576	(0.534, 0.618)		0.274	0.192	30	40
CCDC78_-_776428.23-P1P2_141	CCDC78_-_776428.23-P1P2	CCDC78	GTCCGCGCCCGGCTTCCCCA	-16	rG:dT	0.777	(0.743, 0.811)		0.261	0.235	20	30
CCDC78_-_776428.23-P1P2_144	CCDC78_-_776428.23-P1P2	CCDC78	GTCCCCGCCCGGCTTCCCCA	-16	rC:dT	0.633	(0.598, 0.668)		0.261	0.209	30	40
CCDC78_-_776428.23-P1P2_147	CCDC78_-_776428.23-P1P2	CCDC78	GTCCTCGCCCGGCTTCCCCA	-16	rU:dT	0.578	(0.536, 0.620)		0.261	0.186	30	40
CCDC78_-_776428.23-P1P2_149	CCDC78_-_776428.23-P1P2	CCDC78	GTCCAAGCCCGGCTTCCCCA	-15	rA:dG	0.412	(0.378, 0.445)		0.223	0.164	20	30
CCDC78_-_776428.23-P1P2_152	CCDC78_-_776428.23-P1P2	CCDC78	GTCCAGGCCCGGCTTCCCCA	-15	rG:dG	0.551	(0.523, 0.580)		0.223	0.212	30	30
CCDC78_-_776428.23-P1P2_157	CCDC78_-_776428.23-P1P2	CCDC78	GTCCATGCCCGGCTTCCCCA	-15	rU:dG	0.573	(0.536, 0.611)		0.223	0.192	20	30
CCDC78_-_776428.23-P1P2_162	CCDC78_-_776428.23-P1P2	CCDC78	GTCCACACCCGGCTTCCCCA	-14	rA:dC	0.406	(0.374, 0.438)		0.256	0.201	30	40
CCDC78_-_776428.23-P1P2_167	CCDC78_-_776428.23-P1P2	CCDC78	GTCCACCCCCGGCTTCCCCA	-14	rC:dC	0.316	(0.286, 0.346)		0.256	0.165	20	30
CCDC78_-_776428.23-P1P2_170	CCDC78_-_776428.23-P1P2	CCDC78	GTCCACTCCCGGCTTCCCCA	-14	rU:dC	0.367	(0.337, 0.396)		0.256	0.165	20	30
CCDC78_-_776428.23-P1P2_173	CCDC78_-_776428.23-P1P2	CCDC78	GTCCACGACCGGCTTCCCCA	-13	rA:dG	0.404	(0.376, 0.431)		0.259	0.164	30	50
CCDC78_-_776428.23-P1P2_176	CCDC78_-_776428.23-P1P2	CCDC78	GTCCACGGCCGGCTTCCCCA	-13	rG:dG	0.511	(0.486, 0.536)		0.259	0.212	20	40
CCDC78_-_776428.23-P1P2_181	CCDC78_-_776428.23-P1P2	CCDC78	GTCCACGTCCGGCTTCCCCA	-13	rU:dG	0.546	(0.517, 0.575)		0.259	0.192	30	50
CCDC78_-_776428.23-P1P2_185	CCDC78_-_776428.23-P1P2	CCDC78	GTCCACGCACGGCTTCCCCA	-12	rA:dG	0.329	(0.299, 0.359)		0.259	0.164	30	30
CCDC78_-_776428.23-P1P2_188	CCDC78_-_776428.23-P1P2	CCDC78	GTCCACGCGCGGCTTCCCCA	-12	rG:dG	0.413	(0.382, 0.444)		0.259	0.212	20	20
CCDC78_-_776428.23-P1P2_193	CCDC78_-_776428.23-P1P2	CCDC78	GTCCACGCTCGGCTTCCCCA	-12	rU:dG	0.534	(0.503, 0.565)		0.259	0.192	30	40
CCDC78_-_776428.23-P1P2_197	CCDC78_-_776428.23-P1P2	CCDC78	GTCCACGCCAGGCTTCCCCA	-11	rA:dG	0.184	(0.159, 0.209)		0.242	0.164	30	30
CCDC78_-_776428.23-P1P2_200	CCDC78_-_776428.23-P1P2	CCDC78	GTCCACGCCGGGCTTCCCCA	-11	rG:dG	0.335	(0.307, 0.363)		0.242	0.212	30	30
CCDC78_-_776428.23-P1P2_205	CCDC78_-_776428.23-P1P2	CCDC78	GTCCACGCCTGGCTTCCCCA	-11	rU:dG	0.383	(0.352, 0.414)		0.242	0.192	30	30
CCDC78_-_776428.23-P1P2_210	CCDC78_-_776428.23-P1P2	CCDC78	GTCCACGCCCAGCTTCCCCA	-10	rA:dC	0.090	(0.076, 0.104)		0.204	0.201	20	30
CCDC78_-_776428.23-P1P2_215	CCDC78_-_776428.23-P1P2	CCDC78	GTCCACGCCCCGCTTCCCCA	-10	rC:dC	0.062	(0.050, 0.074)		0.204	0.165	20	20
CCDC78_-_776428.23-P1P2_218	CCDC78_-_776428.23-P1P2	CCDC78	GTCCACGCCCTGCTTCCCCA	-10	rU:dC	0.060	(0.049, 0.072)		0.204	0.165	20	20
CCDC78_-_776428.23-P1P2_222	CCDC78_-_776428.23-P1P2	CCDC78	GTCCACGCCCGACTTCCCCA	-9	rA:dC	0.084	(0.070, 0.097)		0.191	0.201	20	20
CCDC78_-_776428.23-P1P2_227	CCDC78_-_776428.23-P1P2	CCDC78	GTCCACGCCCGCCTTCCCCA	-9	rC:dC	0.068	(0.057, 0.078)		0.191	0.165	20	40
CCDC78_-_776428.23-P1P2_230	CCDC78_-_776428.23-P1P2	CCDC78	GTCCACGCCCGTCTTCCCCA	-9	rU:dC	0.061	(0.050, 0.071)		0.191	0.165	30	40
CCDC78_-_776428.23-P1P2_233	CCDC78_-_776428.23-P1P2	CCDC78	GTCCACGCCCGGATTCCCCA	-8	rA:dG	0.045	(0.034, 0.056)		0.181	0.164	40	50
CCDC78_-_776428.23-P1P2_236	CCDC78_-_776428.23-P1P2	CCDC78	GTCCACGCCCGGGTTCCCCA	-8	rG:dG	0.177	(0.160, 0.194)		0.181	0.212	20	30
CCDC78_-_776428.23-P1P2_241	CCDC78_-_776428.23-P1P2	CCDC78	GTCCACGCCCGGTTTCCCCA	-8	rU:dG	0.253	(0.225, 0.281)		0.181	0.192	40	40
CCDC78_-_776428.23-P1P2_244	CCDC78_-_776428.23-P1P2	CCDC78	GTCCACGCCCGGCATCCCCA	-7	rA:dA	0.089	(0.078, 0.100)		0.120	0.182	30	40
CCDC78_-_776428.23-P1P2_247	CCDC78_-_776428.23-P1P2	CCDC78	GTCCACGCCCGGCGTCCCCA	-7	rG:dA	0.097	(0.087, 0.107)		0.120	0.200	40	40
CCDC78_-_776428.23-P1P2_250	CCDC78_-_776428.23-P1P2	CCDC78	GTCCACGCCCGGCCTCCCCA	-7	rC:dA	0.150	(0.140, 0.160)		0.120	0.225	30	30
CCDC78_-_776428.23-P1P2_256	CCDC78_-_776428.23-P1P2	CCDC78	GTCCACGCCCGGCTACCCCA	-6	rA:dA	0.085	(0.076, 0.095)		0.139	0.182	30	40
CCDC78_-_776428.23-P1P2_259	CCDC78_-_776428.23-P1P2	CCDC78	GTCCACGCCCGGCTGCCCCA	-6	rG:dA	0.076	(0.067, 0.084)		0.139	0.200	30	40
CCDC78_-_776428.23-P1P2_262	CCDC78_-_776428.23-P1P2	CCDC78	GTCCACGCCCGGCTCCCCCA	-6	rC:dA	0.152	(0.139, 0.165)		0.139	0.225	20	40
CCDC78_-_776428.23-P1P2_269	CCDC78_-_776428.23-P1P2	CCDC78	GTCCACGCCCGGCTTACCCA	-5	rA:dG	0.035	(0.024, 0.045)		0.130	0.164	40	40
CCDC78_-_776428.23-P1P2_272	CCDC78_-_776428.23-P1P2	CCDC78	GTCCACGCCCGGCTTGCCCA	-5	rG:dG	0.042	(0.032, 0.052)		0.130	0.212	20	50
CCDC78_-_776428.23-P1P2_277	CCDC78_-_776428.23-P1P2	CCDC78	GTCCACGCCCGGCTTTCCCA	-5	rU:dG	0.052	(0.042, 0.063)		0.130	0.192	30	40
CCDC78_-_776428.23-P1P2_281	CCDC78_-_776428.23-P1P2	CCDC78	GTCCACGCCCGGCTTCACCA	-4	rA:dG	0.056	(0.046, 0.067)		0.147	0.164	40	50
CCDC78_-_776428.23-P1P2_284	CCDC78_-_776428.23-P1P2	CCDC78	GTCCACGCCCGGCTTCGCCA	-4	rG:dG	0.080	(0.071, 0.090)		0.147	0.212	30	30
CCDC78_-_776428.23-P1P2_289	CCDC78_-_776428.23-P1P2	CCDC78	GTCCACGCCCGGCTTCTCCA	-4	rU:dG	0.080	(0.068, 0.092)		0.147	0.192	20	30
CCDC78_-_776428.23-P1P2_293	CCDC78_-_776428.23-P1P2	CCDC78	GTCCACGCCCGGCTTCCACA	-3	rA:dG	0.032	(0.023, 0.041)		0.116	0.164	30	30
CCDC78_-_776428.23-P1P2_296	CCDC78_-_776428.23-P1P2	CCDC78	GTCCACGCCCGGCTTCCGCA	-3	rG:dG	0.054	(0.046, 0.063)		0.116	0.212	30	30
CCDC78_-_776428.23-P1P2_301	CCDC78_-_776428.23-P1P2	CCDC78	GTCCACGCCCGGCTTCCTCA	-3	rU:dG	0.058	(0.048, 0.068)		0.116	0.192	30	40
CCDC78_-_776428.23-P1P2_305	CCDC78_-_776428.23-P1P2	CCDC78	GTCCACGCCCGGCTTCCCAA	-2	rA:dG	0.051	(0.042, 0.059)		0.113	0.164	30	30
CCDC78_-_776428.23-P1P2_308	CCDC78_-_776428.23-P1P2	CCDC78	GTCCACGCCCGGCTTCCCGA	-2	rG:dG	0.073	(0.065, 0.081)		0.113	0.212	30	50
CCDC78_-_776428.23-P1P2_313	CCDC78_-_776428.23-P1P2	CCDC78	GTCCACGCCCGGCTTCCCTA	-2	rU:dG	0.075	(0.065, 0.084)		0.113	0.192	30	50
CCDC78_-_776428.23-P1P2_321	CCDC78_-_776428.23-P1P2	CCDC78	GTCCACGCCCGGCTTCCCCG	-1	rG:dT	0.202	(0.187, 0.217)		0.105	0.235	30	30
CCDC78_-_776428.23-P1P2_324	CCDC78_-_776428.23-P1P2	CCDC78	GTCCACGCCCGGCTTCCCCC	-1	rC:dT	0.086	(0.077, 0.095)		0.105	0.209	30	30
CCDC78_-_776428.23-P1P2_327	CCDC78_-_776428.23-P1P2	CCDC78	GTCCACGCCCGGCTTCCCCT	-1	rU:dT	0.086	(0.076, 0.097)		0.105	0.186	30	40
CCDC78_-_776807.23-P1P2	CCDC78_-_776807.23-P1P2	CCDC78	GACCTCTGGCCTGAGAAGAG			1.000					40	40
CCDC78_-_776807.23-P1P2_105	CCDC78_-_776807.23-P1P2	CCDC78	GGCCTCTGGCCTGAGAAGAG	-19	rG:dT	0.887	(0.844, 0.930)		0.260	0.235	30	40
CCDC78_-_776807.23-P1P2_108	CCDC78_-_776807.23-P1P2	CCDC78	GCCCTCTGGCCTGAGAAGAG	-19	rC:dT	0.846	(0.804, 0.888)		0.260	0.209	30	40
CCDC78_-_776807.23-P1P2_111	CCDC78_-_776807.23-P1P2	CCDC78	GTCCTCTGGCCTGAGAAGAG	-19	rU:dT	0.782	(0.740, 0.825)		0.260	0.186	30	40
CCDC78_-_776807.23-P1P2_113	CCDC78_-_776807.23-P1P2	CCDC78	GAACTCTGGCCTGAGAAGAG	-18	rA:dG	0.840	(0.804, 0.877)		0.218	0.164	40	40
CCDC78_-_776807.23-P1P2_116	CCDC78_-_776807.23-P1P2	CCDC78	GAGCTCTGGCCTGAGAAGAG	-18	rG:dG	0.867	(0.829, 0.904)		0.218	0.212	30	40
CCDC78_-_776807.23-P1P2_121	CCDC78_-_776807.23-P1P2	CCDC78	GATCTCTGGCCTGAGAAGAG	-18	rU:dG	0.797	(0.758, 0.836)		0.218	0.192	30	30
CCDC78_-_776807.23-P1P2_125	CCDC78_-_776807.23-P1P2	CCDC78	GACATCTGGCCTGAGAAGAG	-17	rA:dG	0.769	(0.729, 0.808)		0.274	0.164	30	50
CCDC78_-_776807.23-P1P2_128	CCDC78_-_776807.23-P1P2	CCDC78	GACGTCTGGCCTGAGAAGAG	-17	rG:dG	0.799	(0.761, 0.836)		0.274	0.212	30	50
CCDC78_-_776807.23-P1P2_133	CCDC78_-_776807.23-P1P2	CCDC78	GACTTCTGGCCTGAGAAGAG	-17	rU:dG	0.730	(0.690, 0.771)		0.274	0.192	30	50
CCDC78_-_776807.23-P1P2_136	CCDC78_-_776807.23-P1P2	CCDC78	GACCACTGGCCTGAGAAGAG	-16	rA:dA	0.799	(0.767, 0.830)		0.261	0.182	30	40
CCDC78_-_776807.23-P1P2_139	CCDC78_-_776807.23-P1P2	CCDC78	GACCGCTGGCCTGAGAAGAG	-16	rG:dA	0.823	(0.791, 0.856)		0.261	0.200	30	30
CCDC78_-_776807.23-P1P2_142	CCDC78_-_776807.23-P1P2	CCDC78	GACCCCTGGCCTGAGAAGAG	-16	rC:dA	0.841	(0.810, 0.872)		0.261	0.225	30	40
CCDC78_-_776807.23-P1P2_149	CCDC78_-_776807.23-P1P2	CCDC78	GACCTATGGCCTGAGAAGAG	-15	rA:dG	0.605	(0.565, 0.646)		0.223	0.164	30	50
CCDC78_-_776807.23-P1P2_152	CCDC78_-_776807.23-P1P2	CCDC78	GACCTGTGGCCTGAGAAGAG	-15	rG:dG	0.690	(0.647, 0.733)		0.223	0.212	30	50
CCDC78_-_776807.23-P1P2_157	CCDC78_-_776807.23-P1P2	CCDC78	GACCTTTGGCCTGAGAAGAG	-15	rU:dG	0.709	(0.674, 0.745)		0.223	0.192	30	50
CCDC78_-_776807.23-P1P2_160	CCDC78_-_776807.23-P1P2	CCDC78	GACCTCAGGCCTGAGAAGAG	-14	rA:dA	0.672	(0.629, 0.715)		0.256	0.182	30	50
CCDC78_-_776807.23-P1P2_163	CCDC78_-_776807.23-P1P2	CCDC78	GACCTCGGGCCTGAGAAGAG	-14	rG:dA	0.721	(0.686, 0.756)		0.256	0.200	30	40
CCDC78_-_776807.23-P1P2_166	CCDC78_-_776807.23-P1P2	CCDC78	GACCTCCGGCCTGAGAAGAG	-14	rC:dA	0.707	(0.667, 0.747)		0.256	0.225	30	50
CCDC78_-_776807.23-P1P2_174	CCDC78_-_776807.23-P1P2	CCDC78	GACCTCTAGCCTGAGAAGAG	-13	rA:dC	0.548	(0.501, 0.595)		0.259	0.201	30	50
CCDC78_-_776807.23-P1P2_179	CCDC78_-_776807.23-P1P2	CCDC78	GACCTCTCGCCTGAGAAGAG	-13	rC:dC	0.380	(0.344, 0.415)		0.259	0.165	40	40
CCDC78_-_776807.23-P1P2_182	CCDC78_-_776807.23-P1P2	CCDC78	GACCTCTTGCCTGAGAAGAG	-13	rU:dC	0.506	(0.462, 0.551)		0.259	0.165	30	50
CCDC78_-_776807.23-P1P2_186	CCDC78_-_776807.23-P1P2	CCDC78	GACCTCTGACCTGAGAAGAG	-12	rA:dC	0.438	(0.401, 0.476)		0.259	0.201	30	40
CCDC78_-_776807.23-P1P2_191	CCDC78_-_776807.23-P1P2	CCDC78	GACCTCTGCCCTGAGAAGAG	-12	rC:dC	0.227	(0.202, 0.251)		0.259	0.165	20	20
CCDC78_-_776807.23-P1P2_194	CCDC78_-_776807.23-P1P2	CCDC78	GACCTCTGTCCTGAGAAGAG	-12	rU:dC	0.336	(0.299, 0.373)		0.259	0.165	30	30
CCDC78_-_776807.23-P1P2_197	CCDC78_-_776807.23-P1P2	CCDC78	GACCTCTGGACTGAGAAGAG	-11	rA:dG	0.430	(0.390, 0.470)		0.242	0.164	30	40
CCDC78_-_776807.23-P1P2_200	CCDC78_-_776807.23-P1P2	CCDC78	GACCTCTGGGCTGAGAAGAG	-11	rG:dG	0.533	(0.500, 0.567)		0.242	0.212	30	50
CCDC78_-_776807.23-P1P2_205	CCDC78_-_776807.23-P1P2	CCDC78	GACCTCTGGTCTGAGAAGAG	-11	rU:dG	0.602	(0.571, 0.634)		0.242	0.192	40	50
CCDC78_-_776807.23-P1P2_209	CCDC78_-_776807.23-P1P2	CCDC78	GACCTCTGGCATGAGAAGAG	-10	rA:dG	0.161	(0.139, 0.182)		0.204	0.164	30	60
CCDC78_-_776807.23-P1P2_212	CCDC78_-_776807.23-P1P2	CCDC78	GACCTCTGGCGTGAGAAGAG	-10	rG:dG	0.343	(0.313, 0.372)		0.204	0.212	40	50
CCDC78_-_776807.23-P1P2_217	CCDC78_-_776807.23-P1P2	CCDC78	GACCTCTGGCTTGAGAAGAG	-10	rU:dG	0.474	(0.439, 0.509)		0.204	0.192	20	40
CCDC78_-_776807.23-P1P2_220	CCDC78_-_776807.23-P1P2	CCDC78	GACCTCTGGCCAGAGAAGAG	-9	rA:dA	0.188	(0.166, 0.211)		0.191	0.182	30	40
CCDC78_-_776807.23-P1P2_223	CCDC78_-_776807.23-P1P2	CCDC78	GACCTCTGGCCGGAGAAGAG	-9	rG:dA	0.325	(0.292, 0.358)		0.191	0.200	40	40
CCDC78_-_776807.23-P1P2_226	CCDC78_-_776807.23-P1P2	CCDC78	GACCTCTGGCCCGAGAAGAG	-9	rC:dA	0.384	(0.351, 0.416)		0.191	0.225	30	40
CCDC78_-_776807.23-P1P2_234	CCDC78_-_776807.23-P1P2	CCDC78	GACCTCTGGCCTAAGAAGAG	-8	rA:dC	0.116	(0.101, 0.130)		0.181	0.201	20	50
CCDC78_-_776807.23-P1P2_239	CCDC78_-_776807.23-P1P2	CCDC78	GACCTCTGGCCTCAGAAGAG	-8	rC:dC	0.064	(0.056, 0.073)		0.181	0.165	30	30
CCDC78_-_776807.23-P1P2_242	CCDC78_-_776807.23-P1P2	CCDC78	GACCTCTGGCCTTAGAAGAG	-8	rU:dC	0.060	(0.049, 0.072)		0.181	0.165	30	50
CCDC78_-_776807.23-P1P2_249	CCDC78_-_776807.23-P1P2	CCDC78	GACCTCTGGCCTGGGAAGAG	-7	rG:dT	0.404	(0.382, 0.426)		0.120	0.235	30	30
CCDC78_-_776807.23-P1P2_252	CCDC78_-_776807.23-P1P2	CCDC78	GACCTCTGGCCTGCGAAGAG	-7	rC:dT	0.094	(0.079, 0.109)		0.120	0.209	40	40
CCDC78_-_776807.23-P1P2_255	CCDC78_-_776807.23-P1P2	CCDC78	GACCTCTGGCCTGTGAAGAG	-7	rU:dT	0.121	(0.102, 0.140)		0.120	0.186	20	40
CCDC78_-_776807.23-P1P2_258	CCDC78_-_776807.23-P1P2	CCDC78	GACCTCTGGCCTGAAAAGAG	-6	rA:dC	0.194	(0.170, 0.217)		0.139	0.201	30	50
CCDC78_-_776807.23-P1P2_263	CCDC78_-_776807.23-P1P2	CCDC78	GACCTCTGGCCTGACAAGAG	-6	rC:dC	0.069	(0.060, 0.078)		0.139	0.165	30	40
CCDC78_-_776807.23-P1P2_266	CCDC78_-_776807.23-P1P2	CCDC78	GACCTCTGGCCTGATAAGAG	-6	rU:dC	0.076	(0.065, 0.087)		0.139	0.165	40	60
CCDC78_-_776807.23-P1P2_273	CCDC78_-_776807.23-P1P2	CCDC78	GACCTCTGGCCTGAGGAGAG	-5	rG:dT	0.451	(0.427, 0.476)		0.130	0.235	30	30
CCDC78_-_776807.23-P1P2_276	CCDC78_-_776807.23-P1P2	CCDC78	GACCTCTGGCCTGAGCAGAG	-5	rC:dT	0.199	(0.173, 0.226)		0.130	0.209	30	30
CCDC78_-_776807.23-P1P2_279	CCDC78_-_776807.23-P1P2	CCDC78	GACCTCTGGCCTGAGTAGAG	-5	rU:dT	0.168	(0.148, 0.188)		0.130	0.186	30	50
CCDC78_-_776807.23-P1P2_285	CCDC78_-_776807.23-P1P2	CCDC78	GACCTCTGGCCTGAGAGGAG	-4	rG:dT	0.498	(0.472, 0.524)		0.147	0.235	30	30
CCDC78_-_776807.23-P1P2_288	CCDC78_-_776807.23-P1P2	CCDC78	GACCTCTGGCCTGAGACGAG	-4	rC:dT	0.156	(0.138, 0.174)		0.147	0.209	30	50
CCDC78_-_776807.23-P1P2_291	CCDC78_-_776807.23-P1P2	CCDC78	GACCTCTGGCCTGAGATGAG	-4	rU:dT	0.205	(0.179, 0.230)		0.147	0.186	40	40
CCDC78_-_776807.23-P1P2_294	CCDC78_-_776807.23-P1P2	CCDC78	GACCTCTGGCCTGAGAAAAG	-3	rA:dC	0.063	(0.053, 0.074)		0.116	0.201	30	40
CCDC78_-_776807.23-P1P2_299	CCDC78_-_776807.23-P1P2	CCDC78	GACCTCTGGCCTGAGAACAG	-3	rC:dC	0.042	(0.031, 0.052)		0.116	0.165	30	40
CCDC78_-_776807.23-P1P2_302	CCDC78_-_776807.23-P1P2	CCDC78	GACCTCTGGCCTGAGAATAG	-3	rU:dC	0.041	(0.030, 0.051)		0.116	0.165	30	30
CCDC78_-_776807.23-P1P2_309	CCDC78_-_776807.23-P1P2	CCDC78	GACCTCTGGCCTGAGAAGGG	-2	rG:dT	0.459	(0.431, 0.487)		0.113	0.235	30	40
CCDC78_-_776807.23-P1P2_312	CCDC78_-_776807.23-P1P2	CCDC78	GACCTCTGGCCTGAGAAGCG	-2	rC:dT	0.115	(0.097, 0.133)		0.113	0.209	30	50
CCDC78_-_776807.23-P1P2_315	CCDC78_-_776807.23-P1P2	CCDC78	GACCTCTGGCCTGAGAAGTG	-2	rU:dT	0.151	(0.129, 0.172)		0.113	0.186	30	40
CCDC78_-_776807.23-P1P2_318	CCDC78_-_776807.23-P1P2	CCDC78	GACCTCTGGCCTGAGAAGAA	-1	rA:dC	0.093	(0.081, 0.105)		0.105	0.201	30	40
CCDC78_-_776807.23-P1P2_323	CCDC78_-_776807.23-P1P2	CCDC78	GACCTCTGGCCTGAGAAGAC	-1	rC:dC	0.053	(0.044, 0.062)		0.105	0.165	30	50
CCDC78_-_776807.23-P1P2_326	CCDC78_-_776807.23-P1P2	CCDC78	GACCTCTGGCCTGAGAAGAT	-1	rU:dC	0.054	(0.046, 0.062)		0.105	0.165	30	60
CCDC78_-_776828.23-P1P2	CCDC78_-_776828.23-P1P2	CCDC78	GGCGCAGACGTCCCCATCAG			1.000					40	60
CCDC78_-_776828.23-P1P2_102	CCDC78_-_776828.23-P1P2	CCDC78	GACGCAGACGTCCCCATCAG	-19	rA:dC	0.798	(0.776, 0.819)		0.260	0.201	40	50
CCDC78_-_776828.23-P1P2_107	CCDC78_-_776828.23-P1P2	CCDC78	GCCGCAGACGTCCCCATCAG	-19	rC:dC	0.776	(0.759, 0.793)		0.260	0.165	40	50
CCDC78_-_776828.23-P1P2_110	CCDC78_-_776828.23-P1P2	CCDC78	GTCGCAGACGTCCCCATCAG	-19	rU:dC	0.754	(0.737, 0.772)		0.260	0.165	40	60
CCDC78_-_776828.23-P1P2_113	CCDC78_-_776828.23-P1P2	CCDC78	GGAGCAGACGTCCCCATCAG	-18	rA:dG	0.819	(0.798, 0.841)		0.218	0.164	40	50
CCDC78_-_776828.23-P1P2_116	CCDC78_-_776828.23-P1P2	CCDC78	GGGGCAGACGTCCCCATCAG	-18	rG:dG	0.792	(0.772, 0.812)		0.218	0.212	40	50
CCDC78_-_776828.23-P1P2_121	CCDC78_-_776828.23-P1P2	CCDC78	GGTGCAGACGTCCCCATCAG	-18	rU:dG	0.806	(0.780, 0.832)		0.218	0.192	40	50
CCDC78_-_776828.23-P1P2_126	CCDC78_-_776828.23-P1P2	CCDC78	GGCACAGACGTCCCCATCAG	-17	rA:dC	0.787	(0.765, 0.809)		0.274	0.201	40	50
CCDC78_-_776828.23-P1P2_131	CCDC78_-_776828.23-P1P2	CCDC78	GGCCCAGACGTCCCCATCAG	-17	rC:dC	0.793	(0.771, 0.815)		0.274	0.165	30	50
CCDC78_-_776828.23-P1P2_134	CCDC78_-_776828.23-P1P2	CCDC78	GGCTCAGACGTCCCCATCAG	-17	rU:dC	0.770	(0.745, 0.794)		0.274	0.165	40	60
CCDC78_-_776828.23-P1P2_137	CCDC78_-_776828.23-P1P2	CCDC78	GGCGAAGACGTCCCCATCAG	-16	rA:dG	0.792	(0.761, 0.823)		0.261	0.164	40	50
CCDC78_-_776828.23-P1P2_140	CCDC78_-_776828.23-P1P2	CCDC78	GGCGGAGACGTCCCCATCAG	-16	rG:dG	0.778	(0.755, 0.801)		0.261	0.212	40	50
CCDC78_-_776828.23-P1P2_145	CCDC78_-_776828.23-P1P2	CCDC78	GGCGTAGACGTCCCCATCAG	-16	rU:dG	0.846	(0.813, 0.879)		0.261	0.192	40	60
CCDC78_-_776828.23-P1P2_153	CCDC78_-_776828.23-P1P2	CCDC78	GGCGCGGACGTCCCCATCAG	-15	rG:dT	0.973	(0.940, 1.005)		0.223	0.235	40	50
CCDC78_-_776828.23-P1P2_156	CCDC78_-_776828.23-P1P2	CCDC78	GGCGCCGACGTCCCCATCAG	-15	rC:dT	0.925	(0.896, 0.953)		0.223	0.209	30	60
CCDC78_-_776828.23-P1P2_159	CCDC78_-_776828.23-P1P2	CCDC78	GGCGCTGACGTCCCCATCAG	-15	rU:dT	0.933	(0.902, 0.964)		0.223	0.186	40	50
CCDC78_-_776828.23-P1P2_162	CCDC78_-_776828.23-P1P2	CCDC78	GGCGCAAACGTCCCCATCAG	-14	rA:dC	0.849	(0.825, 0.872)		0.256	0.201	50	60
CCDC78_-_776828.23-P1P2_167	CCDC78_-_776828.23-P1P2	CCDC78	GGCGCACACGTCCCCATCAG	-14	rC:dC	0.860	(0.830, 0.891)		0.256	0.165	40	50
CCDC78_-_776828.23-P1P2_170	CCDC78_-_776828.23-P1P2	CCDC78	GGCGCATACGTCCCCATCAG	-14	rU:dC	0.890	(0.863, 0.918)		0.256	0.165	40	50
CCDC78_-_776828.23-P1P2_177	CCDC78_-_776828.23-P1P2	CCDC78	GGCGCAGGCGTCCCCATCAG	-13	rG:dT	0.906	(0.879, 0.933)		0.259	0.235	30	50
CCDC78_-_776828.23-P1P2_180	CCDC78_-_776828.23-P1P2	CCDC78	GGCGCAGCCGTCCCCATCAG	-13	rC:dT	0.855	(0.823, 0.888)		0.259	0.209	40	50
CCDC78_-_776828.23-P1P2_183	CCDC78_-_776828.23-P1P2	CCDC78	GGCGCAGTCGTCCCCATCAG	-13	rU:dT	0.881	(0.856, 0.906)		0.259	0.186	40	50
CCDC78_-_776828.23-P1P2_185	CCDC78_-_776828.23-P1P2	CCDC78	GGCGCAGAAGTCCCCATCAG	-12	rA:dG	0.782	(0.760, 0.803)		0.259	0.164	30	40
CCDC78_-_776828.23-P1P2_188	CCDC78_-_776828.23-P1P2	CCDC78	GGCGCAGAGGTCCCCATCAG	-12	rG:dG	0.816	(0.795, 0.838)		0.259	0.212	30	50
CCDC78_-_776828.23-P1P2_193	CCDC78_-_776828.23-P1P2	CCDC78	GGCGCAGATGTCCCCATCAG	-12	rU:dG	0.855	(0.830, 0.880)		0.259	0.192	30	40
CCDC78_-_776828.23-P1P2_198	CCDC78_-_776828.23-P1P2	CCDC78	GGCGCAGACATCCCCATCAG	-11	rA:dC	0.572	(0.545, 0.599)		0.242	0.201	40	40
CCDC78_-_776828.23-P1P2_203	CCDC78_-_776828.23-P1P2	CCDC78	GGCGCAGACCTCCCCATCAG	-11	rC:dC	0.382	(0.351, 0.413)		0.242	0.165	20	40
CCDC78_-_776828.23-P1P2_206	CCDC78_-_776828.23-P1P2	CCDC78	GGCGCAGACTTCCCCATCAG	-11	rU:dC	0.458	(0.426, 0.490)		0.242	0.165	20	50
CCDC78_-_776828.23-P1P2_208	CCDC78_-_776828.23-P1P2	CCDC78	GGCGCAGACGACCCCATCAG	-10	rA:dA	0.558	(0.526, 0.590)		0.204	0.182	50	50
CCDC78_-_776828.23-P1P2_211	CCDC78_-_776828.23-P1P2	CCDC78	GGCGCAGACGGCCCCATCAG	-10	rG:dA	0.591	(0.565, 0.617)		0.204	0.200	40	40
CCDC78_-_776828.23-P1P2_214	CCDC78_-_776828.23-P1P2	CCDC78	GGCGCAGACGCCCCCATCAG	-10	rC:dA	0.647	(0.618, 0.676)		0.204	0.225	40	60
CCDC78_-_776828.23-P1P2_221	CCDC78_-_776828.23-P1P2	CCDC78	GGCGCAGACGTACCCATCAG	-9	rA:dG	0.386	(0.343, 0.428)		0.191	0.164	50	50
CCDC78_-_776828.23-P1P2_224	CCDC78_-_776828.23-P1P2	CCDC78	GGCGCAGACGTGCCCATCAG	-9	rG:dG	0.563	(0.532, 0.595)		0.191	0.212	30	50
CCDC78_-_776828.23-P1P2_229	CCDC78_-_776828.23-P1P2	CCDC78	GGCGCAGACGTTCCCATCAG	-9	rU:dG	0.750	(0.723, 0.776)		0.191	0.192	40	50
CCDC78_-_776828.23-P1P2_233	CCDC78_-_776828.23-P1P2	CCDC78	GGCGCAGACGTCACCATCAG	-8	rA:dG	0.190	(0.166, 0.214)		0.181	0.164	40	40
CCDC78_-_776828.23-P1P2_236	CCDC78_-_776828.23-P1P2	CCDC78	GGCGCAGACGTCGCCATCAG	-8	rG:dG	0.296	(0.272, 0.319)		0.181	0.212	40	40
CCDC78_-_776828.23-P1P2_241	CCDC78_-_776828.23-P1P2	CCDC78	GGCGCAGACGTCTCCATCAG	-8	rU:dG	0.562	(0.534, 0.590)		0.181	0.192	30	50
CCDC78_-_776828.23-P1P2_245	CCDC78_-_776828.23-P1P2	CCDC78	GGCGCAGACGTCCACATCAG	-7	rA:dG	0.098	(0.078, 0.117)		0.120	0.164	30	30
CCDC78_-_776828.23-P1P2_248	CCDC78_-_776828.23-P1P2	CCDC78	GGCGCAGACGTCCGCATCAG	-7	rG:dG	0.123	(0.108, 0.138)		0.120	0.212	50	50
CCDC78_-_776828.23-P1P2_253	CCDC78_-_776828.23-P1P2	CCDC78	GGCGCAGACGTCCTCATCAG	-7	rU:dG	0.226	(0.200, 0.253)		0.120	0.192	30	40
CCDC78_-_776828.23-P1P2_257	CCDC78_-_776828.23-P1P2	CCDC78	GGCGCAGACGTCCCAATCAG	-6	rA:dG	0.097	(0.079, 0.115)		0.139	0.164	50	70
CCDC78_-_776828.23-P1P2_260	CCDC78_-_776828.23-P1P2	CCDC78	GGCGCAGACGTCCCGATCAG	-6	rG:dG	0.083	(0.073, 0.094)		0.139	0.212	50	70
CCDC78_-_776828.23-P1P2_265	CCDC78_-_776828.23-P1P2	CCDC78	GGCGCAGACGTCCCTATCAG	-6	rU:dG	0.192	(0.172, 0.213)		0.139	0.192	40	60
CCDC78_-_776828.23-P1P2_273	CCDC78_-_776828.23-P1P2	CCDC78	GGCGCAGACGTCCCCGTCAG	-5	rG:dT	0.486	(0.464, 0.508)		0.130	0.235	50	60
CCDC78_-_776828.23-P1P2_276	CCDC78_-_776828.23-P1P2	CCDC78	GGCGCAGACGTCCCCCTCAG	-5	rC:dT	0.332	(0.304, 0.359)		0.130	0.209	40	50
CCDC78_-_776828.23-P1P2_279	CCDC78_-_776828.23-P1P2	CCDC78	GGCGCAGACGTCCCCTTCAG	-5	rU:dT	0.288	(0.264, 0.312)		0.130	0.186	30	50
CCDC78_-_776828.23-P1P2_280	CCDC78_-_776828.23-P1P2	CCDC78	GGCGCAGACGTCCCCAACAG	-4	rA:dA	0.304	(0.281, 0.327)		0.147	0.182	30	40
CCDC78_-_776828.23-P1P2_283	CCDC78_-_776828.23-P1P2	CCDC78	GGCGCAGACGTCCCCAGCAG	-4	rG:dA	0.340	(0.317, 0.362)		0.147	0.200	40	40
CCDC78_-_776828.23-P1P2_286	CCDC78_-_776828.23-P1P2	CCDC78	GGCGCAGACGTCCCCACCAG	-4	rC:dA	0.312	(0.292, 0.331)		0.147	0.225	40	40
CCDC78_-_776828.23-P1P2_293	CCDC78_-_776828.23-P1P2	CCDC78	GGCGCAGACGTCCCCATAAG	-3	rA:dG	0.148	(0.129, 0.168)		0.116	0.164	30	60
CCDC78_-_776828.23-P1P2_296	CCDC78_-_776828.23-P1P2	CCDC78	GGCGCAGACGTCCCCATGAG	-3	rG:dG	0.238	(0.216, 0.259)		0.116	0.212	40	40
CCDC78_-_776828.23-P1P2_301	CCDC78_-_776828.23-P1P2	CCDC78	GGCGCAGACGTCCCCATTAG	-3	rU:dG	0.200	(0.183, 0.216)		0.116	0.192	30	40
CCDC78_-_776828.23-P1P2_309	CCDC78_-_776828.23-P1P2	CCDC78	GGCGCAGACGTCCCCATCGG	-2	rG:dT	0.485	(0.464, 0.506)		0.113	0.235	40	40
CCDC78_-_776828.23-P1P2_312	CCDC78_-_776828.23-P1P2	CCDC78	GGCGCAGACGTCCCCATCCG	-2	rC:dT	0.266	(0.235, 0.297)		0.113	0.209	30	50
CCDC78_-_776828.23-P1P2_315	CCDC78_-_776828.23-P1P2	CCDC78	GGCGCAGACGTCCCCATCTG	-2	rU:dT	0.256	(0.233, 0.278)		0.113	0.186	40	40
CCDC78_-_776828.23-P1P2_318	CCDC78_-_776828.23-P1P2	CCDC78	GGCGCAGACGTCCCCATCAA	-1	rA:dC	0.200	(0.181, 0.219)		0.105	0.201	40	60
CCDC78_-_776828.23-P1P2_323	CCDC78_-_776828.23-P1P2	CCDC78	GGCGCAGACGTCCCCATCAC	-1	rC:dC	0.101	(0.091, 0.111)		0.105	0.165	30	50
CCDC78_-_776828.23-P1P2_326	CCDC78_-_776828.23-P1P2	CCDC78	GGCGCAGACGTCCCCATCAT	-1	rU:dC	0.113	(0.103, 0.123)		0.105	0.165	40	60
CCDC79_+_66834920.23-P1P2	CCDC79_+_66834920.23-P1P2	CCDC79	GGGTCAGAGAGGAGCCTGGA			1.000					30	40
CCDC79_+_66834920.23-P1P2_102	CCDC79_+_66834920.23-P1P2	CCDC79	GAGTCAGAGAGGAGCCTGGA	-19	rA:dC	0.950	(0.916, 0.983)		0.260	0.201	30	40
CCDC79_+_66834920.23-P1P2_107	CCDC79_+_66834920.23-P1P2	CCDC79	GCGTCAGAGAGGAGCCTGGA	-19	rC:dC	0.948	(0.920, 0.975)		0.260	0.165	30	40
CCDC79_+_66834920.23-P1P2_110	CCDC79_+_66834920.23-P1P2	CCDC79	GTGTCAGAGAGGAGCCTGGA	-19	rU:dC	0.909	(0.878, 0.939)		0.260	0.165	30	30
CCDC79_+_66834920.23-P1P2_114	CCDC79_+_66834920.23-P1P2	CCDC79	GGATCAGAGAGGAGCCTGGA	-18	rA:dC	0.928	(0.896, 0.959)		0.218	0.201	20	40
CCDC79_+_66834920.23-P1P2_119	CCDC79_+_66834920.23-P1P2	CCDC79	GGCTCAGAGAGGAGCCTGGA	-18	rC:dC	0.964	(0.933, 0.995)		0.218	0.165	30	40
CCDC79_+_66834920.23-P1P2_122	CCDC79_+_66834920.23-P1P2	CCDC79	GGTTCAGAGAGGAGCCTGGA	-18	rU:dC	0.921	(0.888, 0.953)		0.218	0.165	30	40
CCDC79_+_66834920.23-P1P2_124	CCDC79_+_66834920.23-P1P2	CCDC79	GGGACAGAGAGGAGCCTGGA	-17	rA:dA	0.902	(0.869, 0.936)		0.274	0.182	20	40
CCDC79_+_66834920.23-P1P2_127	CCDC79_+_66834920.23-P1P2	CCDC79	GGGGCAGAGAGGAGCCTGGA	-17	rG:dA	0.899	(0.863, 0.934)		0.274	0.200	20	30
CCDC79_+_66834920.23-P1P2_130	CCDC79_+_66834920.23-P1P2	CCDC79	GGGCCAGAGAGGAGCCTGGA	-17	rC:dA	0.919	(0.886, 0.952)		0.274	0.225	20	30
CCDC79_+_66834920.23-P1P2_137	CCDC79_+_66834920.23-P1P2	CCDC79	GGGTAAGAGAGGAGCCTGGA	-16	rA:dG	0.831	(0.801, 0.861)		0.261	0.164	20	30
CCDC79_+_66834920.23-P1P2_140	CCDC79_+_66834920.23-P1P2	CCDC79	GGGTGAGAGAGGAGCCTGGA	-16	rG:dG	0.836	(0.803, 0.869)		0.261	0.212	20	40
CCDC79_+_66834920.23-P1P2_145	CCDC79_+_66834920.23-P1P2	CCDC79	GGGTTAGAGAGGAGCCTGGA	-16	rU:dG	0.848	(0.818, 0.878)		0.261	0.192	30	30
CCDC79_+_66834920.23-P1P2_153	CCDC79_+_66834920.23-P1P2	CCDC79	GGGTCGGAGAGGAGCCTGGA	-15	rG:dT	0.911	(0.878, 0.944)		0.223	0.235	20	30
CCDC79_+_66834920.23-P1P2_156	CCDC79_+_66834920.23-P1P2	CCDC79	GGGTCCGAGAGGAGCCTGGA	-15	rC:dT	0.901	(0.872, 0.930)		0.223	0.209	20	40
CCDC79_+_66834920.23-P1P2_159	CCDC79_+_66834920.23-P1P2	CCDC79	GGGTCTGAGAGGAGCCTGGA	-15	rU:dT	0.886	(0.858, 0.914)		0.223	0.186	30	30
CCDC79_+_66834920.23-P1P2_162	CCDC79_+_66834920.23-P1P2	CCDC79	GGGTCAAAGAGGAGCCTGGA	-14	rA:dC	0.783	(0.757, 0.810)		0.256	0.201	20	40
CCDC79_+_66834920.23-P1P2_167	CCDC79_+_66834920.23-P1P2	CCDC79	GGGTCACAGAGGAGCCTGGA	-14	rC:dC	0.747	(0.719, 0.774)		0.256	0.165	20	40
CCDC79_+_66834920.23-P1P2_170	CCDC79_+_66834920.23-P1P2	CCDC79	GGGTCATAGAGGAGCCTGGA	-14	rU:dC	0.761	(0.731, 0.790)		0.256	0.165	30	50
CCDC79_+_66834920.23-P1P2_177	CCDC79_+_66834920.23-P1P2	CCDC79	GGGTCAGGGAGGAGCCTGGA	-13	rG:dT	0.860	(0.832, 0.889)		0.259	0.235	20	40
CCDC79_+_66834920.23-P1P2_180	CCDC79_+_66834920.23-P1P2	CCDC79	GGGTCAGCGAGGAGCCTGGA	-13	rC:dT	0.813	(0.790, 0.836)		0.259	0.209	30	30
CCDC79_+_66834920.23-P1P2_183	CCDC79_+_66834920.23-P1P2	CCDC79	GGGTCAGTGAGGAGCCTGGA	-13	rU:dT	0.818	(0.792, 0.844)		0.259	0.186	20	40
CCDC79_+_66834920.23-P1P2_186	CCDC79_+_66834920.23-P1P2	CCDC79	GGGTCAGAAAGGAGCCTGGA	-12	rA:dC	0.646	(0.618, 0.675)		0.259	0.201	20	30
CCDC79_+_66834920.23-P1P2_191	CCDC79_+_66834920.23-P1P2	CCDC79	GGGTCAGACAGGAGCCTGGA	-12	rC:dC	0.473	(0.448, 0.498)		0.259	0.165	30	40
CCDC79_+_66834920.23-P1P2_194	CCDC79_+_66834920.23-P1P2	CCDC79	GGGTCAGATAGGAGCCTGGA	-12	rU:dC	0.578	(0.549, 0.607)		0.259	0.165	30	40
CCDC79_+_66834920.23-P1P2_201	CCDC79_+_66834920.23-P1P2	CCDC79	GGGTCAGAGGGGAGCCTGGA	-11	rG:dT	0.780	(0.751, 0.810)		0.242	0.235	20	20
CCDC79_+_66834920.23-P1P2_204	CCDC79_+_66834920.23-P1P2	CCDC79	GGGTCAGAGCGGAGCCTGGA	-11	rC:dT	0.620	(0.591, 0.649)		0.242	0.209	30	40
CCDC79_+_66834920.23-P1P2_207	CCDC79_+_66834920.23-P1P2	CCDC79	GGGTCAGAGTGGAGCCTGGA	-11	rU:dT	0.648	(0.619, 0.676)		0.242	0.186	20	20
CCDC79_+_66834920.23-P1P2_210	CCDC79_+_66834920.23-P1P2	CCDC79	GGGTCAGAGAAGAGCCTGGA	-10	rA:dC	0.333	(0.300, 0.366)		0.204	0.201	20	30
CCDC79_+_66834920.23-P1P2_215	CCDC79_+_66834920.23-P1P2	CCDC79	GGGTCAGAGACGAGCCTGGA	-10	rC:dC	0.118	(0.099, 0.138)		0.204	0.165	20	40
CCDC79_+_66834920.23-P1P2_218	CCDC79_+_66834920.23-P1P2	CCDC79	GGGTCAGAGATGAGCCTGGA	-10	rU:dC	0.138	(0.117, 0.159)		0.204	0.165	20	30
CCDC79_+_66834920.23-P1P2_222	CCDC79_+_66834920.23-P1P2	CCDC79	GGGTCAGAGAGAAGCCTGGA	-9	rA:dC	0.314	(0.288, 0.339)		0.191	0.201	20	40
CCDC79_+_66834920.23-P1P2_227	CCDC79_+_66834920.23-P1P2	CCDC79	GGGTCAGAGAGCAGCCTGGA	-9	rC:dC	0.137	(0.118, 0.155)		0.191	0.165	10	40
CCDC79_+_66834920.23-P1P2_230	CCDC79_+_66834920.23-P1P2	CCDC79	GGGTCAGAGAGTAGCCTGGA	-9	rU:dC	0.150	(0.130, 0.170)		0.191	0.165	30	40
CCDC79_+_66834920.23-P1P2_237	CCDC79_+_66834920.23-P1P2	CCDC79	GGGTCAGAGAGGGGCCTGGA	-8	rG:dT	0.697	(0.671, 0.723)		0.181	0.235	20	20
CCDC79_+_66834920.23-P1P2_240	CCDC79_+_66834920.23-P1P2	CCDC79	GGGTCAGAGAGGCGCCTGGA	-8	rC:dT	0.388	(0.352, 0.423)		0.181	0.209	20	20
CCDC79_+_66834920.23-P1P2_243	CCDC79_+_66834920.23-P1P2	CCDC79	GGGTCAGAGAGGTGCCTGGA	-8	rU:dT	0.440	(0.404, 0.475)		0.181	0.186	20	20
CCDC79_+_66834920.23-P1P2_246	CCDC79_+_66834920.23-P1P2	CCDC79	GGGTCAGAGAGGAACCTGGA	-7	rA:dC	0.363	(0.328, 0.399)		0.120	0.201	30	30
CCDC79_+_66834920.23-P1P2_251	CCDC79_+_66834920.23-P1P2	CCDC79	GGGTCAGAGAGGACCCTGGA	-7	rC:dC	0.164	(0.141, 0.188)		0.120	0.165	20	30
CCDC79_+_66834920.23-P1P2_254	CCDC79_+_66834920.23-P1P2	CCDC79	GGGTCAGAGAGGATCCTGGA	-7	rU:dC	0.145	(0.124, 0.166)		0.120	0.165	30	40
CCDC79_+_66834920.23-P1P2_257	CCDC79_+_66834920.23-P1P2	CCDC79	GGGTCAGAGAGGAGACTGGA	-6	rA:dG	0.170	(0.145, 0.194)		0.139	0.164	30	30
CCDC79_+_66834920.23-P1P2_260	CCDC79_+_66834920.23-P1P2	CCDC79	GGGTCAGAGAGGAGGCTGGA	-6	rG:dG	0.173	(0.147, 0.198)		0.139	0.212	20	20
CCDC79_+_66834920.23-P1P2_265	CCDC79_+_66834920.23-P1P2	CCDC79	GGGTCAGAGAGGAGTCTGGA	-6	rU:dG	0.211	(0.180, 0.241)		0.139	0.192	30	40
CCDC79_+_66834920.23-P1P2_269	CCDC79_+_66834920.23-P1P2	CCDC79	GGGTCAGAGAGGAGCATGGA	-5	rA:dG	0.167	(0.139, 0.194)		0.130	0.164	30	40
CCDC79_+_66834920.23-P1P2_272	CCDC79_+_66834920.23-P1P2	CCDC79	GGGTCAGAGAGGAGCGTGGA	-5	rG:dG	0.199	(0.174, 0.225)		0.130	0.212	30	40
CCDC79_+_66834920.23-P1P2_277	CCDC79_+_66834920.23-P1P2	CCDC79	GGGTCAGAGAGGAGCTTGGA	-5	rU:dG	0.206	(0.182, 0.229)		0.130	0.192	30	30
CCDC79_+_66834920.23-P1P2_280	CCDC79_+_66834920.23-P1P2	CCDC79	GGGTCAGAGAGGAGCCAGGA	-4	rA:dA	0.416	(0.385, 0.446)		0.147	0.182	20	30
CCDC79_+_66834920.23-P1P2_283	CCDC79_+_66834920.23-P1P2	CCDC79	GGGTCAGAGAGGAGCCGGGA	-4	rG:dA	0.480	(0.457, 0.504)		0.147	0.200	30	40
CCDC79_+_66834920.23-P1P2_286	CCDC79_+_66834920.23-P1P2	CCDC79	GGGTCAGAGAGGAGCCCGGA	-4	rC:dA	0.407	(0.371, 0.443)		0.147	0.225	30	30
CCDC79_+_66834920.23-P1P2_294	CCDC79_+_66834920.23-P1P2	CCDC79	GGGTCAGAGAGGAGCCTAGA	-3	rA:dC	0.157	(0.137, 0.177)		0.116	0.201	30	30
CCDC79_+_66834920.23-P1P2_299	CCDC79_+_66834920.23-P1P2	CCDC79	GGGTCAGAGAGGAGCCTCGA	-3	rC:dC	0.080	(0.063, 0.098)		0.116	0.165	30	50
CCDC79_+_66834920.23-P1P2_302	CCDC79_+_66834920.23-P1P2	CCDC79	GGGTCAGAGAGGAGCCTTGA	-3	rU:dC	0.096	(0.077, 0.114)		0.116	0.165	30	40
CCDC79_+_66834920.23-P1P2_306	CCDC79_+_66834920.23-P1P2	CCDC79	GGGTCAGAGAGGAGCCTGAA	-2	rA:dC	0.224	(0.202, 0.247)		0.113	0.201	30	30
CCDC79_+_66834920.23-P1P2_311	CCDC79_+_66834920.23-P1P2	CCDC79	GGGTCAGAGAGGAGCCTGCA	-2	rC:dC	0.086	(0.072, 0.099)		0.113	0.165	20	40
CCDC79_+_66834920.23-P1P2_314	CCDC79_+_66834920.23-P1P2	CCDC79	GGGTCAGAGAGGAGCCTGTA	-2	rU:dC	0.107	(0.095, 0.119)		0.113	0.165	30	50
CCDC79_+_66834920.23-P1P2_321	CCDC79_+_66834920.23-P1P2	CCDC79	GGGTCAGAGAGGAGCCTGGG	-1	rG:dT	0.476	(0.451, 0.501)		0.105	0.235	20	30
CCDC79_+_66834920.23-P1P2_324	CCDC79_+_66834920.23-P1P2	CCDC79	GGGTCAGAGAGGAGCCTGGC	-1	rC:dT	0.187	(0.161, 0.214)		0.105	0.209	20	30
CCDC79_+_66834920.23-P1P2_327	CCDC79_+_66834920.23-P1P2	CCDC79	GGGTCAGAGAGGAGCCTGGT	-1	rU:dT	0.250	(0.215, 0.286)		0.105	0.186	20	30
CCDC79_+_66834931.23-P1P2	CCDC79_+_66834931.23-P1P2	CCDC79	GTTGCGAGCCCTGGTCAGAG			1.000					40	40
CCDC79_+_66834931.23-P1P2_100	CCDC79_+_66834931.23-P1P2	CCDC79	GATGCGAGCCCTGGTCAGAG	-19	rA:dA	0.827	(0.780, 0.875)		0.260	0.182	30	40
CCDC79_+_66834931.23-P1P2_103	CCDC79_+_66834931.23-P1P2	CCDC79	GGTGCGAGCCCTGGTCAGAG	-19	rG:dA	0.886	(0.840, 0.933)		0.260	0.200	30	30
CCDC79_+_66834931.23-P1P2_106	CCDC79_+_66834931.23-P1P2	CCDC79	GCTGCGAGCCCTGGTCAGAG	-19	rC:dA	0.766	(0.725, 0.807)		0.260	0.225	30	40
CCDC79_+_66834931.23-P1P2_112	CCDC79_+_66834931.23-P1P2	CCDC79	GTAGCGAGCCCTGGTCAGAG	-18	rA:dA	0.801	(0.763, 0.839)		0.218	0.182	30	30
CCDC79_+_66834931.23-P1P2_115	CCDC79_+_66834931.23-P1P2	CCDC79	GTGGCGAGCCCTGGTCAGAG	-18	rG:dA	0.864	(0.822, 0.906)		0.218	0.200	30	30
CCDC79_+_66834931.23-P1P2_118	CCDC79_+_66834931.23-P1P2	CCDC79	GTCGCGAGCCCTGGTCAGAG	-18	rC:dA	0.752	(0.708, 0.796)		0.218	0.225	30	40
CCDC79_+_66834931.23-P1P2_126	CCDC79_+_66834931.23-P1P2	CCDC79	GTTACGAGCCCTGGTCAGAG	-17	rA:dC	0.588	(0.551, 0.626)		0.274	0.201	30	40
CCDC79_+_66834931.23-P1P2_131	CCDC79_+_66834931.23-P1P2	CCDC79	GTTCCGAGCCCTGGTCAGAG	-17	rC:dC	0.581	(0.551, 0.611)		0.274	0.165	30	30
CCDC79_+_66834931.23-P1P2_134	CCDC79_+_66834931.23-P1P2	CCDC79	GTTTCGAGCCCTGGTCAGAG	-17	rU:dC	0.522	(0.484, 0.561)		0.274	0.165	30	40
CCDC79_+_66834931.23-P1P2_137	CCDC79_+_66834931.23-P1P2	CCDC79	GTTGAGAGCCCTGGTCAGAG	-16	rA:dG	0.478	(0.441, 0.515)		0.261	0.164	30	40
CCDC79_+_66834931.23-P1P2_140	CCDC79_+_66834931.23-P1P2	CCDC79	GTTGGGAGCCCTGGTCAGAG	-16	rG:dG	0.595	(0.560, 0.631)		0.261	0.212	30	30
CCDC79_+_66834931.23-P1P2_145	CCDC79_+_66834931.23-P1P2	CCDC79	GTTGTGAGCCCTGGTCAGAG	-16	rU:dG	0.567	(0.526, 0.609)		0.261	0.192	30	40
CCDC79_+_66834931.23-P1P2_150	CCDC79_+_66834931.23-P1P2	CCDC79	GTTGCAAGCCCTGGTCAGAG	-15	rA:dC	0.384	(0.358, 0.410)		0.223	0.201	30	40
CCDC79_+_66834931.23-P1P2_155	CCDC79_+_66834931.23-P1P2	CCDC79	GTTGCCAGCCCTGGTCAGAG	-15	rC:dC	0.345	(0.318, 0.372)		0.223	0.165	30	40
CCDC79_+_66834931.23-P1P2_158	CCDC79_+_66834931.23-P1P2	CCDC79	GTTGCTAGCCCTGGTCAGAG	-15	rU:dC	0.363	(0.335, 0.392)		0.223	0.165	30	50
CCDC79_+_66834931.23-P1P2_165	CCDC79_+_66834931.23-P1P2	CCDC79	GTTGCGGGCCCTGGTCAGAG	-14	rG:dT	0.766	(0.735, 0.797)		0.256	0.235	30	30
CCDC79_+_66834931.23-P1P2_168	CCDC79_+_66834931.23-P1P2	CCDC79	GTTGCGCGCCCTGGTCAGAG	-14	rC:dT	0.501	(0.465, 0.537)		0.256	0.209	40	40
CCDC79_+_66834931.23-P1P2_171	CCDC79_+_66834931.23-P1P2	CCDC79	GTTGCGTGCCCTGGTCAGAG	-14	rU:dT	0.556	(0.521, 0.592)		0.256	0.186	30	40
CCDC79_+_66834931.23-P1P2_174	CCDC79_+_66834931.23-P1P2	CCDC79	GTTGCGAACCCTGGTCAGAG	-13	rA:dC	0.317	(0.286, 0.348)		0.259	0.201	30	50
CCDC79_+_66834931.23-P1P2_179	CCDC79_+_66834931.23-P1P2	CCDC79	GTTGCGACCCCTGGTCAGAG	-13	rC:dC	0.184	(0.165, 0.202)		0.259	0.165	30	50
CCDC79_+_66834931.23-P1P2_182	CCDC79_+_66834931.23-P1P2	CCDC79	GTTGCGATCCCTGGTCAGAG	-13	rU:dC	0.296	(0.277, 0.315)		0.259	0.165	30	40
CCDC79_+_66834931.23-P1P2_185	CCDC79_+_66834931.23-P1P2	CCDC79	GTTGCGAGACCTGGTCAGAG	-12	rA:dG	0.300	(0.270, 0.330)		0.259	0.164	20	30
CCDC79_+_66834931.23-P1P2_188	CCDC79_+_66834931.23-P1P2	CCDC79	GTTGCGAGGCCTGGTCAGAG	-12	rG:dG	0.460	(0.423, 0.497)		0.259	0.212	20	20
CCDC79_+_66834931.23-P1P2_193	CCDC79_+_66834931.23-P1P2	CCDC79	GTTGCGAGTCCTGGTCAGAG	-12	rU:dG	0.527	(0.494, 0.561)		0.259	0.192	20	40
CCDC79_+_66834931.23-P1P2_197	CCDC79_+_66834931.23-P1P2	CCDC79	GTTGCGAGCACTGGTCAGAG	-11	rA:dG	0.144	(0.115, 0.174)		0.242	0.164	20	20
CCDC79_+_66834931.23-P1P2_200	CCDC79_+_66834931.23-P1P2	CCDC79	GTTGCGAGCGCTGGTCAGAG	-11	rG:dG	0.273	(0.234, 0.312)		0.242	0.212	30	30
CCDC79_+_66834931.23-P1P2_205	CCDC79_+_66834931.23-P1P2	CCDC79	GTTGCGAGCTCTGGTCAGAG	-11	rU:dG	0.372	(0.336, 0.409)		0.242	0.192	30	40
CCDC79_+_66834931.23-P1P2_209	CCDC79_+_66834931.23-P1P2	CCDC79	GTTGCGAGCCATGGTCAGAG	-10	rA:dG	0.036	(0.018, 0.054)		0.204	0.164	30	40
CCDC79_+_66834931.23-P1P2_212	CCDC79_+_66834931.23-P1P2	CCDC79	GTTGCGAGCCGTGGTCAGAG	-10	rG:dG	0.154	(0.126, 0.182)		0.204	0.212	20	50
CCDC79_+_66834931.23-P1P2_217	CCDC79_+_66834931.23-P1P2	CCDC79	GTTGCGAGCCTTGGTCAGAG	-10	rU:dG	0.258	(0.227, 0.289)		0.204	0.192	30	40
CCDC79_+_66834931.23-P1P2_220	CCDC79_+_66834931.23-P1P2	CCDC79	GTTGCGAGCCCAGGTCAGAG	-9	rA:dA	0.051	(0.034, 0.069)		0.191	0.182	20	40
CCDC79_+_66834931.23-P1P2_223	CCDC79_+_66834931.23-P1P2	CCDC79	GTTGCGAGCCCGGGTCAGAG	-9	rG:dA	0.158	(0.134, 0.182)		0.191	0.200	30	40
CCDC79_+_66834931.23-P1P2_226	CCDC79_+_66834931.23-P1P2	CCDC79	GTTGCGAGCCCCGGTCAGAG	-9	rC:dA	0.203	(0.179, 0.227)		0.191	0.225	30	30
CCDC79_+_66834931.23-P1P2_234	CCDC79_+_66834931.23-P1P2	CCDC79	GTTGCGAGCCCTAGTCAGAG	-8	rA:dC	0.026	(0.018, 0.035)		0.181	0.201	30	40
CCDC79_+_66834931.23-P1P2_239	CCDC79_+_66834931.23-P1P2	CCDC79	GTTGCGAGCCCTCGTCAGAG	-8	rC:dC	0.019	(0.011, 0.027)		0.181	0.165	30	60
CCDC79_+_66834931.23-P1P2_242	CCDC79_+_66834931.23-P1P2	CCDC79	GTTGCGAGCCCTTGTCAGAG	-8	rU:dC	0.014	(0.004, 0.023)		0.181	0.165	30	50
CCDC79_+_66834931.23-P1P2_246	CCDC79_+_66834931.23-P1P2	CCDC79	GTTGCGAGCCCTGATCAGAG	-7	rA:dC	0.054	(0.044, 0.064)		0.120	0.201	30	50
CCDC79_+_66834931.23-P1P2_251	CCDC79_+_66834931.23-P1P2	CCDC79	GTTGCGAGCCCTGCTCAGAG	-7	rC:dC	0.021	(0.012, 0.029)		0.120	0.165	30	40
CCDC79_+_66834931.23-P1P2_254	CCDC79_+_66834931.23-P1P2	CCDC79	GTTGCGAGCCCTGTTCAGAG	-7	rU:dC	0.012	(0.002, 0.022)		0.120	0.165	30	30
CCDC79_+_66834931.23-P1P2_256	CCDC79_+_66834931.23-P1P2	CCDC79	GTTGCGAGCCCTGGACAGAG	-6	rA:dA	0.078	(0.067, 0.090)		0.139	0.182	20	50
CCDC79_+_66834931.23-P1P2_259	CCDC79_+_66834931.23-P1P2	CCDC79	GTTGCGAGCCCTGGGCAGAG	-6	rG:dA	0.088	(0.077, 0.099)		0.139	0.200	30	30
CCDC79_+_66834931.23-P1P2_262	CCDC79_+_66834931.23-P1P2	CCDC79	GTTGCGAGCCCTGGCCAGAG	-6	rC:dA	0.107	(0.093, 0.121)		0.139	0.225	30	40
CCDC79_+_66834931.23-P1P2_269	CCDC79_+_66834931.23-P1P2	CCDC79	GTTGCGAGCCCTGGTAAGAG	-5	rA:dG	0.017	(0.005, 0.030)		0.130	0.164	30	40
CCDC79_+_66834931.23-P1P2_272	CCDC79_+_66834931.23-P1P2	CCDC79	GTTGCGAGCCCTGGTGAGAG	-5	rG:dG	0.053	(0.041, 0.066)		0.130	0.212	30	40
CCDC79_+_66834931.23-P1P2_277	CCDC79_+_66834931.23-P1P2	CCDC79	GTTGCGAGCCCTGGTTAGAG	-5	rU:dG	0.035	(0.021, 0.048)		0.130	0.192	30	50
CCDC79_+_66834931.23-P1P2_285	CCDC79_+_66834931.23-P1P2	CCDC79	GTTGCGAGCCCTGGTCGGAG	-4	rG:dT	0.400	(0.375, 0.424)		0.147	0.235	30	60
CCDC79_+_66834931.23-P1P2_288	CCDC79_+_66834931.23-P1P2	CCDC79	GTTGCGAGCCCTGGTCCGAG	-4	rC:dT	0.071	(0.056, 0.086)		0.147	0.209	30	40
CCDC79_+_66834931.23-P1P2_291	CCDC79_+_66834931.23-P1P2	CCDC79	GTTGCGAGCCCTGGTCTGAG	-4	rU:dT	0.069	(0.056, 0.082)		0.147	0.186	30	40
CCDC79_+_66834931.23-P1P2_294	CCDC79_+_66834931.23-P1P2	CCDC79	GTTGCGAGCCCTGGTCAAAG	-3	rA:dC	0.015	(0.003, 0.026)		0.116	0.201	30	60
CCDC79_+_66834931.23-P1P2_299	CCDC79_+_66834931.23-P1P2	CCDC79	GTTGCGAGCCCTGGTCACAG	-3	rC:dC	0.019	(0.008, 0.030)		0.116	0.165	20	40
CCDC79_+_66834931.23-P1P2_302	CCDC79_+_66834931.23-P1P2	CCDC79	GTTGCGAGCCCTGGTCATAG	-3	rU:dC	0.016	(0.005, 0.027)		0.116	0.165	30	60
CCDC79_+_66834931.23-P1P2_309	CCDC79_+_66834931.23-P1P2	CCDC79	GTTGCGAGCCCTGGTCAGGG	-2	rG:dT	0.330	(0.301, 0.359)		0.113	0.235	30	50
CCDC79_+_66834931.23-P1P2_312	CCDC79_+_66834931.23-P1P2	CCDC79	GTTGCGAGCCCTGGTCAGCG	-2	rC:dT	0.034	(0.019, 0.049)		0.113	0.209	40	50
CCDC79_+_66834931.23-P1P2_315	CCDC79_+_66834931.23-P1P2	CCDC79	GTTGCGAGCCCTGGTCAGTG	-2	rU:dT	0.052	(0.038, 0.066)		0.113	0.186	30	50
CCDC79_+_66834931.23-P1P2_318	CCDC79_+_66834931.23-P1P2	CCDC79	GTTGCGAGCCCTGGTCAGAA	-1	rA:dC	0.021	(0.011, 0.031)		0.105	0.201	30	50
CCDC79_+_66834931.23-P1P2_323	CCDC79_+_66834931.23-P1P2	CCDC79	GTTGCGAGCCCTGGTCAGAC	-1	rC:dC	0.018	(0.007, 0.028)		0.105	0.165	40	50
CCDC79_+_66834931.23-P1P2_326	CCDC79_+_66834931.23-P1P2	CCDC79	GTTGCGAGCCCTGGTCAGAT	-1	rU:dC	0.014	(0.004, 0.024)		0.105	0.165	40	40
CCDC79_-_66834918.23-P1P2	CCDC79_-_66834918.23-P1P2	CCDC79	GTCCTTGTGCAGAGCTTAGG			1.000					30	50
CCDC79_-_66834918.23-P1P2_100	CCDC79_-_66834918.23-P1P2	CCDC79	GACCTTGTGCAGAGCTTAGG	-19	rA:dA	0.812	(0.774, 0.851)		0.260	0.182	40	50
CCDC79_-_66834918.23-P1P2_103	CCDC79_-_66834918.23-P1P2	CCDC79	GGCCTTGTGCAGAGCTTAGG	-19	rG:dA	0.854	(0.819, 0.889)		0.260	0.200	30	50
CCDC79_-_66834918.23-P1P2_106	CCDC79_-_66834918.23-P1P2	CCDC79	GCCCTTGTGCAGAGCTTAGG	-19	rC:dA	0.721	(0.688, 0.754)		0.260	0.225	40	60
CCDC79_-_66834918.23-P1P2_113	CCDC79_-_66834918.23-P1P2	CCDC79	GTACTTGTGCAGAGCTTAGG	-18	rA:dG	0.757	(0.721, 0.792)		0.218	0.164	30	50
CCDC79_-_66834918.23-P1P2_116	CCDC79_-_66834918.23-P1P2	CCDC79	GTGCTTGTGCAGAGCTTAGG	-18	rG:dG	0.775	(0.736, 0.814)		0.218	0.212	30	50
CCDC79_-_66834918.23-P1P2_121	CCDC79_-_66834918.23-P1P2	CCDC79	GTTCTTGTGCAGAGCTTAGG	-18	rU:dG	0.646	(0.611, 0.680)		0.218	0.192	40	50
CCDC79_-_66834918.23-P1P2_125	CCDC79_-_66834918.23-P1P2	CCDC79	GTCATTGTGCAGAGCTTAGG	-17	rA:dG	0.513	(0.482, 0.545)		0.274	0.164	40	50
CCDC79_-_66834918.23-P1P2_128	CCDC79_-_66834918.23-P1P2	CCDC79	GTCGTTGTGCAGAGCTTAGG	-17	rG:dG	0.622	(0.577, 0.667)		0.274	0.212	30	50
CCDC79_-_66834918.23-P1P2_133	CCDC79_-_66834918.23-P1P2	CCDC79	GTCTTTGTGCAGAGCTTAGG	-17	rU:dG	0.481	(0.440, 0.523)		0.274	0.192	40	60
CCDC79_-_66834918.23-P1P2_136	CCDC79_-_66834918.23-P1P2	CCDC79	GTCCATGTGCAGAGCTTAGG	-16	rA:dA	0.553	(0.516, 0.590)		0.261	0.182	20	40
CCDC79_-_66834918.23-P1P2_139	CCDC79_-_66834918.23-P1P2	CCDC79	GTCCGTGTGCAGAGCTTAGG	-16	rG:dA	0.655	(0.619, 0.691)		0.261	0.200	30	50
CCDC79_-_66834918.23-P1P2_142	CCDC79_-_66834918.23-P1P2	CCDC79	GTCCCTGTGCAGAGCTTAGG	-16	rC:dA	0.685	(0.650, 0.720)		0.261	0.225	30	50
CCDC79_-_66834918.23-P1P2_148	CCDC79_-_66834918.23-P1P2	CCDC79	GTCCTAGTGCAGAGCTTAGG	-15	rA:dA	0.440	(0.408, 0.472)		0.223	0.182	30	50
CCDC79_-_66834918.23-P1P2_151	CCDC79_-_66834918.23-P1P2	CCDC79	GTCCTGGTGCAGAGCTTAGG	-15	rG:dA	0.575	(0.543, 0.607)		0.223	0.200	20	50
CCDC79_-_66834918.23-P1P2_154	CCDC79_-_66834918.23-P1P2	CCDC79	GTCCTCGTGCAGAGCTTAGG	-15	rC:dA	0.527	(0.497, 0.558)		0.223	0.225	30	50
CCDC79_-_66834918.23-P1P2_162	CCDC79_-_66834918.23-P1P2	CCDC79	GTCCTTATGCAGAGCTTAGG	-14	rA:dC	0.292	(0.263, 0.320)		0.256	0.201	30	50
CCDC79_-_66834918.23-P1P2_167	CCDC79_-_66834918.23-P1P2	CCDC79	GTCCTTCTGCAGAGCTTAGG	-14	rC:dC	0.232	(0.208, 0.257)		0.256	0.165	30	50
CCDC79_-_66834918.23-P1P2_170	CCDC79_-_66834918.23-P1P2	CCDC79	GTCCTTTTGCAGAGCTTAGG	-14	rU:dC	0.243	(0.219, 0.267)		0.256	0.165	40	40
CCDC79_-_66834918.23-P1P2_172	CCDC79_-_66834918.23-P1P2	CCDC79	GTCCTTGAGCAGAGCTTAGG	-13	rA:dA	0.330	(0.299, 0.362)		0.259	0.182	20	40
CCDC79_-_66834918.23-P1P2_175	CCDC79_-_66834918.23-P1P2	CCDC79	GTCCTTGGGCAGAGCTTAGG	-13	rG:dA	0.546	(0.518, 0.573)		0.259	0.200	30	50
CCDC79_-_66834918.23-P1P2_178	CCDC79_-_66834918.23-P1P2	CCDC79	GTCCTTGCGCAGAGCTTAGG	-13	rC:dA	0.277	(0.254, 0.300)		0.259	0.225	30	50
CCDC79_-_66834918.23-P1P2_186	CCDC79_-_66834918.23-P1P2	CCDC79	GTCCTTGTACAGAGCTTAGG	-12	rA:dC	0.164	(0.144, 0.184)		0.259	0.201	40	40
CCDC79_-_66834918.23-P1P2_191	CCDC79_-_66834918.23-P1P2	CCDC79	GTCCTTGTCCAGAGCTTAGG	-12	rC:dC	0.058	(0.044, 0.073)		0.259	0.165	30	50
CCDC79_-_66834918.23-P1P2_194	CCDC79_-_66834918.23-P1P2	CCDC79	GTCCTTGTTCAGAGCTTAGG	-12	rU:dC	0.103	(0.086, 0.121)		0.259	0.165	30	40
CCDC79_-_66834918.23-P1P2_197	CCDC79_-_66834918.23-P1P2	CCDC79	GTCCTTGTGAAGAGCTTAGG	-11	rA:dG	0.149	(0.130, 0.168)		0.242	0.164	30	50
CCDC79_-_66834918.23-P1P2_200	CCDC79_-_66834918.23-P1P2	CCDC79	GTCCTTGTGGAGAGCTTAGG	-11	rG:dG	0.391	(0.364, 0.417)		0.242	0.212	30	40
CCDC79_-_66834918.23-P1P2_205	CCDC79_-_66834918.23-P1P2	CCDC79	GTCCTTGTGTAGAGCTTAGG	-11	rU:dG	0.342	(0.316, 0.368)		0.242	0.192	40	50
CCDC79_-_66834918.23-P1P2_213	CCDC79_-_66834918.23-P1P2	CCDC79	GTCCTTGTGCGGAGCTTAGG	-10	rG:dT	0.598	(0.567, 0.629)		0.204	0.235	40	50
CCDC79_-_66834918.23-P1P2_216	CCDC79_-_66834918.23-P1P2	CCDC79	GTCCTTGTGCCGAGCTTAGG	-10	rC:dT	0.091	(0.075, 0.106)		0.204	0.209	50	50
CCDC79_-_66834918.23-P1P2_219	CCDC79_-_66834918.23-P1P2	CCDC79	GTCCTTGTGCTGAGCTTAGG	-10	rU:dT	0.116	(0.098, 0.134)		0.204	0.186	40	50
CCDC79_-_66834918.23-P1P2_222	CCDC79_-_66834918.23-P1P2	CCDC79	GTCCTTGTGCAAAGCTTAGG	-9	rA:dC	0.022	(0.011, 0.033)		0.191	0.201	30	40
CCDC79_-_66834918.23-P1P2_227	CCDC79_-_66834918.23-P1P2	CCDC79	GTCCTTGTGCACAGCTTAGG	-9	rC:dC	0.017	(0.009, 0.026)		0.191	0.165	40	50
CCDC79_-_66834918.23-P1P2_230	CCDC79_-_66834918.23-P1P2	CCDC79	GTCCTTGTGCATAGCTTAGG	-9	rU:dC	0.018	(0.009, 0.028)		0.191	0.165	30	60
CCDC79_-_66834918.23-P1P2_237	CCDC79_-_66834918.23-P1P2	CCDC79	GTCCTTGTGCAGGGCTTAGG	-8	rG:dT	0.506	(0.475, 0.537)		0.181	0.235	30	40
CCDC79_-_66834918.23-P1P2_240	CCDC79_-_66834918.23-P1P2	CCDC79	GTCCTTGTGCAGCGCTTAGG	-8	rC:dT	0.058	(0.043, 0.073)		0.181	0.209	30	40
CCDC79_-_66834918.23-P1P2_243	CCDC79_-_66834918.23-P1P2	CCDC79	GTCCTTGTGCAGTGCTTAGG	-8	rU:dT	0.056	(0.042, 0.070)		0.181	0.186	20	50
CCDC79_-_66834918.23-P1P2_246	CCDC79_-_66834918.23-P1P2	CCDC79	GTCCTTGTGCAGAACTTAGG	-7	rA:dC	0.046	(0.034, 0.057)		0.120	0.201	40	60
CCDC79_-_66834918.23-P1P2_251	CCDC79_-_66834918.23-P1P2	CCDC79	GTCCTTGTGCAGACCTTAGG	-7	rC:dC	0.033	(0.024, 0.042)		0.120	0.165	40	50
CCDC79_-_66834918.23-P1P2_254	CCDC79_-_66834918.23-P1P2	CCDC79	GTCCTTGTGCAGATCTTAGG	-7	rU:dC	0.011	(0.002, 0.021)		0.120	0.165	30	40
CCDC79_-_66834918.23-P1P2_257	CCDC79_-_66834918.23-P1P2	CCDC79	GTCCTTGTGCAGAGATTAGG	-6	rA:dG	0.017	(0.006, 0.028)		0.139	0.164	30	60
CCDC79_-_66834918.23-P1P2_260	CCDC79_-_66834918.23-P1P2	CCDC79	GTCCTTGTGCAGAGGTTAGG	-6	rG:dG	0.042	(0.031, 0.052)		0.139	0.212	40	50
CCDC79_-_66834918.23-P1P2_265	CCDC79_-_66834918.23-P1P2	CCDC79	GTCCTTGTGCAGAGTTTAGG	-6	rU:dG	0.017	(0.006, 0.028)		0.139	0.192	30	40
CCDC79_-_66834918.23-P1P2_268	CCDC79_-_66834918.23-P1P2	CCDC79	GTCCTTGTGCAGAGCATAGG	-5	rA:dA	0.075	(0.059, 0.091)		0.130	0.182	30	40
CCDC79_-_66834918.23-P1P2_271	CCDC79_-_66834918.23-P1P2	CCDC79	GTCCTTGTGCAGAGCGTAGG	-5	rG:dA	0.093	(0.079, 0.107)		0.130	0.200	40	60
CCDC79_-_66834918.23-P1P2_274	CCDC79_-_66834918.23-P1P2	CCDC79	GTCCTTGTGCAGAGCCTAGG	-5	rC:dA	0.138	(0.118, 0.158)		0.130	0.225	30	30
CCDC79_-_66834918.23-P1P2_280	CCDC79_-_66834918.23-P1P2	CCDC79	GTCCTTGTGCAGAGCTAAGG	-4	rA:dA	0.099	(0.079, 0.118)		0.147	0.182	30	40
CCDC79_-_66834918.23-P1P2_283	CCDC79_-_66834918.23-P1P2	CCDC79	GTCCTTGTGCAGAGCTGAGG	-4	rG:dA	0.189	(0.166, 0.213)		0.147	0.200	30	30
CCDC79_-_66834918.23-P1P2_286	CCDC79_-_66834918.23-P1P2	CCDC79	GTCCTTGTGCAGAGCTCAGG	-4	rC:dA	0.096	(0.080, 0.112)		0.147	0.225	30	40
CCDC79_-_66834918.23-P1P2_297	CCDC79_-_66834918.23-P1P2	CCDC79	GTCCTTGTGCAGAGCTTGGG	-3	rG:dT	0.385	(0.355, 0.416)		0.116	0.235	30	50
CCDC79_-_66834918.23-P1P2_300	CCDC79_-_66834918.23-P1P2	CCDC79	GTCCTTGTGCAGAGCTTCGG	-3	rC:dT	0.059	(0.046, 0.071)		0.116	0.209	30	40
CCDC79_-_66834918.23-P1P2_303	CCDC79_-_66834918.23-P1P2	CCDC79	GTCCTTGTGCAGAGCTTTGG	-3	rU:dT	0.065	(0.052, 0.078)		0.116	0.186	30	40
CCDC79_-_66834918.23-P1P2_306	CCDC79_-_66834918.23-P1P2	CCDC79	GTCCTTGTGCAGAGCTTAAG	-2	rA:dC	0.018	(0.008, 0.028)		0.113	0.201	30	50
CCDC79_-_66834918.23-P1P2_311	CCDC79_-_66834918.23-P1P2	CCDC79	GTCCTTGTGCAGAGCTTACG	-2	rC:dC	0.014	(0.004, 0.024)		0.113	0.165	40	50
CCDC79_-_66834918.23-P1P2_314	CCDC79_-_66834918.23-P1P2	CCDC79	GTCCTTGTGCAGAGCTTATG	-2	rU:dC	0.016	(0.005, 0.026)		0.113	0.165	40	40
CCDC79_-_66834918.23-P1P2_318	CCDC79_-_66834918.23-P1P2	CCDC79	GTCCTTGTGCAGAGCTTAGA	-1	rA:dC	0.020	(0.009, 0.030)		0.105	0.201	30	50
CCDC79_-_66834918.23-P1P2_323	CCDC79_-_66834918.23-P1P2	CCDC79	GTCCTTGTGCAGAGCTTAGC	-1	rC:dC	0.014	(0.005, 0.023)		0.105	0.165	30	30
CCDC79_-_66834918.23-P1P2_326	CCDC79_-_66834918.23-P1P2	CCDC79	GTCCTTGTGCAGAGCTTAGT	-1	rU:dC	0.013	(0.004, 0.021)		0.105	0.165	30	50
CCDC79_-_66834928.23-P1P2	CCDC79_-_66834928.23-P1P2	CCDC79	GGAGCTTAGGTGGCCCCTCC			1.000					30	50
CCDC79_-_66834928.23-P1P2_102	CCDC79_-_66834928.23-P1P2	CCDC79	GAAGCTTAGGTGGCCCCTCC	-19	rA:dC	0.810	(0.780, 0.840)		0.260	0.201	30	60
CCDC79_-_66834928.23-P1P2_107	CCDC79_-_66834928.23-P1P2	CCDC79	GCAGCTTAGGTGGCCCCTCC	-19	rC:dC	0.818	(0.792, 0.845)		0.260	0.165	20	50
CCDC79_-_66834928.23-P1P2_110	CCDC79_-_66834928.23-P1P2	CCDC79	GTAGCTTAGGTGGCCCCTCC	-19	rU:dC	0.802	(0.773, 0.830)		0.260	0.165	20	60
CCDC79_-_66834928.23-P1P2_117	CCDC79_-_66834928.23-P1P2	CCDC79	GGGGCTTAGGTGGCCCCTCC	-18	rG:dT	0.875	(0.843, 0.907)		0.218	0.235	20	40
CCDC79_-_66834928.23-P1P2_120	CCDC79_-_66834928.23-P1P2	CCDC79	GGCGCTTAGGTGGCCCCTCC	-18	rC:dT	0.855	(0.828, 0.882)		0.218	0.209	20	40
CCDC79_-_66834928.23-P1P2_123	CCDC79_-_66834928.23-P1P2	CCDC79	GGTGCTTAGGTGGCCCCTCC	-18	rU:dT	0.815	(0.789, 0.842)		0.218	0.186	30	50
CCDC79_-_66834928.23-P1P2_126	CCDC79_-_66834928.23-P1P2	CCDC79	GGAACTTAGGTGGCCCCTCC	-17	rA:dC	0.756	(0.730, 0.781)		0.274	0.201	30	40
CCDC79_-_66834928.23-P1P2_131	CCDC79_-_66834928.23-P1P2	CCDC79	GGACCTTAGGTGGCCCCTCC	-17	rC:dC	0.782	(0.759, 0.805)		0.274	0.165	40	40
CCDC79_-_66834928.23-P1P2_134	CCDC79_-_66834928.23-P1P2	CCDC79	GGATCTTAGGTGGCCCCTCC	-17	rU:dC	0.738	(0.712, 0.764)		0.274	0.165	30	50
CCDC79_-_66834928.23-P1P2_137	CCDC79_-_66834928.23-P1P2	CCDC79	GGAGATTAGGTGGCCCCTCC	-16	rA:dG	0.750	(0.725, 0.774)		0.261	0.164	30	50
CCDC79_-_66834928.23-P1P2_140	CCDC79_-_66834928.23-P1P2	CCDC79	GGAGGTTAGGTGGCCCCTCC	-16	rG:dG	0.762	(0.736, 0.787)		0.261	0.212	30	50
CCDC79_-_66834928.23-P1P2_145	CCDC79_-_66834928.23-P1P2	CCDC79	GGAGTTTAGGTGGCCCCTCC	-16	rU:dG	0.754	(0.728, 0.781)		0.261	0.192	30	40
CCDC79_-_66834928.23-P1P2_148	CCDC79_-_66834928.23-P1P2	CCDC79	GGAGCATAGGTGGCCCCTCC	-15	rA:dA	0.832	(0.811, 0.853)		0.223	0.182	20	40
CCDC79_-_66834928.23-P1P2_151	CCDC79_-_66834928.23-P1P2	CCDC79	GGAGCGTAGGTGGCCCCTCC	-15	rG:dA	0.858	(0.835, 0.882)		0.223	0.200	30	50
CCDC79_-_66834928.23-P1P2_154	CCDC79_-_66834928.23-P1P2	CCDC79	GGAGCCTAGGTGGCCCCTCC	-15	rC:dA	0.859	(0.833, 0.885)		0.223	0.225	30	40
CCDC79_-_66834928.23-P1P2_160	CCDC79_-_66834928.23-P1P2	CCDC79	GGAGCTAAGGTGGCCCCTCC	-14	rA:dA	0.834	(0.808, 0.860)		0.256	0.182	30	50
CCDC79_-_66834928.23-P1P2_163	CCDC79_-_66834928.23-P1P2	CCDC79	GGAGCTGAGGTGGCCCCTCC	-14	rG:dA	0.847	(0.823, 0.872)		0.256	0.200	20	40
CCDC79_-_66834928.23-P1P2_166	CCDC79_-_66834928.23-P1P2	CCDC79	GGAGCTCAGGTGGCCCCTCC	-14	rC:dA	0.849	(0.824, 0.874)		0.256	0.225	20	50
CCDC79_-_66834928.23-P1P2_177	CCDC79_-_66834928.23-P1P2	CCDC79	GGAGCTTGGGTGGCCCCTCC	-13	rG:dT	0.858	(0.832, 0.884)		0.259	0.235	20	50
CCDC79_-_66834928.23-P1P2_180	CCDC79_-_66834928.23-P1P2	CCDC79	GGAGCTTCGGTGGCCCCTCC	-13	rC:dT	0.839	(0.815, 0.864)		0.259	0.209	30	40
CCDC79_-_66834928.23-P1P2_183	CCDC79_-_66834928.23-P1P2	CCDC79	GGAGCTTTGGTGGCCCCTCC	-13	rU:dT	0.828	(0.804, 0.852)		0.259	0.186	30	40
CCDC79_-_66834928.23-P1P2_186	CCDC79_-_66834928.23-P1P2	CCDC79	GGAGCTTAAGTGGCCCCTCC	-12	rA:dC	0.730	(0.701, 0.759)		0.259	0.201	30	50
CCDC79_-_66834928.23-P1P2_191	CCDC79_-_66834928.23-P1P2	CCDC79	GGAGCTTACGTGGCCCCTCC	-12	rC:dC	0.627	(0.593, 0.661)		0.259	0.165	20	40
CCDC79_-_66834928.23-P1P2_194	CCDC79_-_66834928.23-P1P2	CCDC79	GGAGCTTATGTGGCCCCTCC	-12	rU:dC	0.675	(0.645, 0.705)		0.259	0.165	20	40
CCDC79_-_66834928.23-P1P2_198	CCDC79_-_66834928.23-P1P2	CCDC79	GGAGCTTAGATGGCCCCTCC	-11	rA:dC	0.650	(0.628, 0.672)		0.242	0.201	40	40
CCDC79_-_66834928.23-P1P2_203	CCDC79_-_66834928.23-P1P2	CCDC79	GGAGCTTAGCTGGCCCCTCC	-11	rC:dC	0.413	(0.380, 0.447)		0.242	0.165	30	40
CCDC79_-_66834928.23-P1P2_206	CCDC79_-_66834928.23-P1P2	CCDC79	GGAGCTTAGTTGGCCCCTCC	-11	rU:dC	0.502	(0.468, 0.536)		0.242	0.165	40	50
CCDC79_-_66834928.23-P1P2_208	CCDC79_-_66834928.23-P1P2	CCDC79	GGAGCTTAGGAGGCCCCTCC	-10	rA:dA	0.668	(0.641, 0.695)		0.204	0.182	20	30
CCDC79_-_66834928.23-P1P2_211	CCDC79_-_66834928.23-P1P2	CCDC79	GGAGCTTAGGGGGCCCCTCC	-10	rG:dA	0.658	(0.636, 0.680)		0.204	0.200	30	40
CCDC79_-_66834928.23-P1P2_214	CCDC79_-_66834928.23-P1P2	CCDC79	GGAGCTTAGGCGGCCCCTCC	-10	rC:dA	0.705	(0.682, 0.727)		0.204	0.225	20	30
CCDC79_-_66834928.23-P1P2_222	CCDC79_-_66834928.23-P1P2	CCDC79	GGAGCTTAGGTAGCCCCTCC	-9	rA:dC	0.507	(0.477, 0.536)		0.191	0.201	40	50
CCDC79_-_66834928.23-P1P2_227	CCDC79_-_66834928.23-P1P2	CCDC79	GGAGCTTAGGTCGCCCCTCC	-9	rC:dC	0.301	(0.279, 0.323)		0.191	0.165	40	40
CCDC79_-_66834928.23-P1P2_230	CCDC79_-_66834928.23-P1P2	CCDC79	GGAGCTTAGGTTGCCCCTCC	-9	rU:dC	0.334	(0.307, 0.361)		0.191	0.165	30	40
CCDC79_-_66834928.23-P1P2_234	CCDC79_-_66834928.23-P1P2	CCDC79	GGAGCTTAGGTGACCCCTCC	-8	rA:dC	0.526	(0.497, 0.556)		0.181	0.201	40	40
CCDC79_-_66834928.23-P1P2_239	CCDC79_-_66834928.23-P1P2	CCDC79	GGAGCTTAGGTGCCCCCTCC	-8	rC:dC	0.344	(0.313, 0.374)		0.181	0.165	20	40
CCDC79_-_66834928.23-P1P2_242	CCDC79_-_66834928.23-P1P2	CCDC79	GGAGCTTAGGTGTCCCCTCC	-8	rU:dC	0.332	(0.304, 0.361)		0.181	0.165	30	40
CCDC79_-_66834928.23-P1P2_245	CCDC79_-_66834928.23-P1P2	CCDC79	GGAGCTTAGGTGGACCCTCC	-7	rA:dG	0.350	(0.315, 0.385)		0.120	0.164	40	50
CCDC79_-_66834928.23-P1P2_248	CCDC79_-_66834928.23-P1P2	CCDC79	GGAGCTTAGGTGGGCCCTCC	-7	rG:dG	0.342	(0.313, 0.372)		0.120	0.212	30	30
CCDC79_-_66834928.23-P1P2_253	CCDC79_-_66834928.23-P1P2	CCDC79	GGAGCTTAGGTGGTCCCTCC	-7	rU:dG	0.482	(0.448, 0.516)		0.120	0.192	30	40
CCDC79_-_66834928.23-P1P2_257	CCDC79_-_66834928.23-P1P2	CCDC79	GGAGCTTAGGTGGCACCTCC	-6	rA:dG	0.249	(0.218, 0.280)		0.139	0.164	30	40
CCDC79_-_66834928.23-P1P2_260	CCDC79_-_66834928.23-P1P2	CCDC79	GGAGCTTAGGTGGCGCCTCC	-6	rG:dG	0.184	(0.161, 0.206)		0.139	0.212	40	40
CCDC79_-_66834928.23-P1P2_265	CCDC79_-_66834928.23-P1P2	CCDC79	GGAGCTTAGGTGGCTCCTCC	-6	rU:dG	0.362	(0.333, 0.391)		0.139	0.192	30	40
CCDC79_-_66834928.23-P1P2_269	CCDC79_-_66834928.23-P1P2	CCDC79	GGAGCTTAGGTGGCCACTCC	-5	rA:dG	0.300	(0.269, 0.331)		0.130	0.164	30	40
CCDC79_-_66834928.23-P1P2_272	CCDC79_-_66834928.23-P1P2	CCDC79	GGAGCTTAGGTGGCCGCTCC	-5	rG:dG	0.279	(0.250, 0.307)		0.130	0.212	30	40
CCDC79_-_66834928.23-P1P2_277	CCDC79_-_66834928.23-P1P2	CCDC79	GGAGCTTAGGTGGCCTCTCC	-5	rU:dG	0.416	(0.388, 0.444)		0.130	0.192	30	40
CCDC79_-_66834928.23-P1P2_281	CCDC79_-_66834928.23-P1P2	CCDC79	GGAGCTTAGGTGGCCCATCC	-4	rA:dG	0.435	(0.401, 0.470)		0.147	0.164	30	40
CCDC79_-_66834928.23-P1P2_284	CCDC79_-_66834928.23-P1P2	CCDC79	GGAGCTTAGGTGGCCCGTCC	-4	rG:dG	0.470	(0.446, 0.494)		0.147	0.212	30	50
CCDC79_-_66834928.23-P1P2_289	CCDC79_-_66834928.23-P1P2	CCDC79	GGAGCTTAGGTGGCCCTTCC	-4	rU:dG	0.516	(0.485, 0.546)		0.147	0.192	30	30
CCDC79_-_66834928.23-P1P2_292	CCDC79_-_66834928.23-P1P2	CCDC79	GGAGCTTAGGTGGCCCCACC	-3	rA:dA	0.358	(0.329, 0.387)		0.116	0.182	30	30
CCDC79_-_66834928.23-P1P2_295	CCDC79_-_66834928.23-P1P2	CCDC79	GGAGCTTAGGTGGCCCCGCC	-3	rG:dA	0.342	(0.320, 0.364)		0.116	0.200	30	40
CCDC79_-_66834928.23-P1P2_298	CCDC79_-_66834928.23-P1P2	CCDC79	GGAGCTTAGGTGGCCCCCCC	-3	rC:dA	0.420	(0.396, 0.444)		0.116	0.225	40	40
CCDC79_-_66834928.23-P1P2_305	CCDC79_-_66834928.23-P1P2	CCDC79	GGAGCTTAGGTGGCCCCTAC	-2	rA:dG	0.250	(0.222, 0.277)		0.113	0.164	30	60
CCDC79_-_66834928.23-P1P2_308	CCDC79_-_66834928.23-P1P2	CCDC79	GGAGCTTAGGTGGCCCCTGC	-2	rG:dG	0.286	(0.266, 0.305)		0.113	0.212	30	40
CCDC79_-_66834928.23-P1P2_313	CCDC79_-_66834928.23-P1P2	CCDC79	GGAGCTTAGGTGGCCCCTTC	-2	rU:dG	0.372	(0.346, 0.397)		0.113	0.192	40	40
CCDC79_-_66834928.23-P1P2_317	CCDC79_-_66834928.23-P1P2	CCDC79	GGAGCTTAGGTGGCCCCTCA	-1	rA:dG	0.249	(0.221, 0.277)		0.105	0.164	40	50
CCDC79_-_66834928.23-P1P2_320	CCDC79_-_66834928.23-P1P2	CCDC79	GGAGCTTAGGTGGCCCCTCG	-1	rG:dG	0.279	(0.258, 0.299)		0.105	0.212	40	40
CCDC79_-_66834928.23-P1P2_325	CCDC79_-_66834928.23-P1P2	CCDC79	GGAGCTTAGGTGGCCCCTCT	-1	rU:dG	0.335	(0.308, 0.362)		0.105	0.192	30	30
CCDC79_-_66834964.23-P1P2	CCDC79_-_66834964.23-P1P2	CCDC79	GGGGCTCGCAAGTCCTGCGT			1.000					40	60
CCDC79_-_66834964.23-P1P2_102	CCDC79_-_66834964.23-P1P2	CCDC79	GAGGCTCGCAAGTCCTGCGT	-19	rA:dC	0.612	(0.570, 0.655)		0.260	0.201	40	50
CCDC79_-_66834964.23-P1P2_107	CCDC79_-_66834964.23-P1P2	CCDC79	GCGGCTCGCAAGTCCTGCGT	-19	rC:dC	0.654	(0.621, 0.687)		0.260	0.165	40	50
CCDC79_-_66834964.23-P1P2_110	CCDC79_-_66834964.23-P1P2	CCDC79	GTGGCTCGCAAGTCCTGCGT	-19	rU:dC	0.626	(0.592, 0.660)		0.260	0.165	40	50
CCDC79_-_66834964.23-P1P2_114	CCDC79_-_66834964.23-P1P2	CCDC79	GGAGCTCGCAAGTCCTGCGT	-18	rA:dC	0.533	(0.496, 0.571)		0.218	0.201	40	60
CCDC79_-_66834964.23-P1P2_119	CCDC79_-_66834964.23-P1P2	CCDC79	GGCGCTCGCAAGTCCTGCGT	-18	rC:dC	0.602	(0.567, 0.636)		0.218	0.165	40	50
CCDC79_-_66834964.23-P1P2_122	CCDC79_-_66834964.23-P1P2	CCDC79	GGTGCTCGCAAGTCCTGCGT	-18	rU:dC	0.552	(0.523, 0.581)		0.218	0.165	30	50
CCDC79_-_66834964.23-P1P2_126	CCDC79_-_66834964.23-P1P2	CCDC79	GGGACTCGCAAGTCCTGCGT	-17	rA:dC	0.413	(0.381, 0.445)		0.274	0.201	40	60
CCDC79_-_66834964.23-P1P2_131	CCDC79_-_66834964.23-P1P2	CCDC79	GGGCCTCGCAAGTCCTGCGT	-17	rC:dC	0.427	(0.399, 0.454)		0.274	0.165	40	50
CCDC79_-_66834964.23-P1P2_134	CCDC79_-_66834964.23-P1P2	CCDC79	GGGTCTCGCAAGTCCTGCGT	-17	rU:dC	0.375	(0.346, 0.404)		0.274	0.165	50	60
CCDC79_-_66834964.23-P1P2_137	CCDC79_-_66834964.23-P1P2	CCDC79	GGGGATCGCAAGTCCTGCGT	-16	rA:dG	0.353	(0.330, 0.377)		0.261	0.164	30	60
CCDC79_-_66834964.23-P1P2_140	CCDC79_-_66834964.23-P1P2	CCDC79	GGGGGTCGCAAGTCCTGCGT	-16	rG:dG	0.413	(0.390, 0.436)		0.261	0.212	40	50
CCDC79_-_66834964.23-P1P2_145	CCDC79_-_66834964.23-P1P2	CCDC79	GGGGTTCGCAAGTCCTGCGT	-16	rU:dG	0.416	(0.388, 0.445)		0.261	0.192	40	60
CCDC79_-_66834964.23-P1P2_148	CCDC79_-_66834964.23-P1P2	CCDC79	GGGGCACGCAAGTCCTGCGT	-15	rA:dA	0.459	(0.431, 0.487)		0.223	0.182	40	60
CCDC79_-_66834964.23-P1P2_151	CCDC79_-_66834964.23-P1P2	CCDC79	GGGGCGCGCAAGTCCTGCGT	-15	rG:dA	0.544	(0.518, 0.570)		0.223	0.200	30	50
CCDC79_-_66834964.23-P1P2_154	CCDC79_-_66834964.23-P1P2	CCDC79	GGGGCCCGCAAGTCCTGCGT	-15	rC:dA	0.539	(0.515, 0.563)		0.223	0.225	40	60
CCDC79_-_66834964.23-P1P2_161	CCDC79_-_66834964.23-P1P2	CCDC79	GGGGCTAGCAAGTCCTGCGT	-14	rA:dG	0.383	(0.355, 0.411)		0.256	0.164	40	60
CCDC79_-_66834964.23-P1P2_164	CCDC79_-_66834964.23-P1P2	CCDC79	GGGGCTGGCAAGTCCTGCGT	-14	rG:dG	0.490	(0.453, 0.527)		0.256	0.212	40	50
CCDC79_-_66834964.23-P1P2_169	CCDC79_-_66834964.23-P1P2	CCDC79	GGGGCTTGCAAGTCCTGCGT	-14	rU:dG	0.523	(0.486, 0.560)		0.256	0.192	40	50
CCDC79_-_66834964.23-P1P2_174	CCDC79_-_66834964.23-P1P2	CCDC79	GGGGCTCACAAGTCCTGCGT	-13	rA:dC	0.329	(0.302, 0.356)		0.259	0.201	30	60
CCDC79_-_66834964.23-P1P2_179	CCDC79_-_66834964.23-P1P2	CCDC79	GGGGCTCCCAAGTCCTGCGT	-13	rC:dC	0.212	(0.194, 0.231)		0.259	0.165	30	50
CCDC79_-_66834964.23-P1P2_182	CCDC79_-_66834964.23-P1P2	CCDC79	GGGGCTCTCAAGTCCTGCGT	-13	rU:dC	0.310	(0.282, 0.338)		0.259	0.165	40	60
CCDC79_-_66834964.23-P1P2_185	CCDC79_-_66834964.23-P1P2	CCDC79	GGGGCTCGAAAGTCCTGCGT	-12	rA:dG	0.290	(0.268, 0.312)		0.259	0.164	40	50
CCDC79_-_66834964.23-P1P2_188	CCDC79_-_66834964.23-P1P2	CCDC79	GGGGCTCGGAAGTCCTGCGT	-12	rG:dG	0.482	(0.453, 0.511)		0.259	0.212	30	50
CCDC79_-_66834964.23-P1P2_193	CCDC79_-_66834964.23-P1P2	CCDC79	GGGGCTCGTAAGTCCTGCGT	-12	rU:dG	0.495	(0.465, 0.524)		0.259	0.192	40	60
CCDC79_-_66834964.23-P1P2_201	CCDC79_-_66834964.23-P1P2	CCDC79	GGGGCTCGCGAGTCCTGCGT	-11	rG:dT	0.649	(0.619, 0.679)		0.242	0.235	50	50
CCDC79_-_66834964.23-P1P2_204	CCDC79_-_66834964.23-P1P2	CCDC79	GGGGCTCGCCAGTCCTGCGT	-11	rC:dT	0.211	(0.188, 0.233)		0.242	0.209	30	40
CCDC79_-_66834964.23-P1P2_207	CCDC79_-_66834964.23-P1P2	CCDC79	GGGGCTCGCTAGTCCTGCGT	-11	rU:dT	0.279	(0.248, 0.309)		0.242	0.186	40	50
CCDC79_-_66834964.23-P1P2_213	CCDC79_-_66834964.23-P1P2	CCDC79	GGGGCTCGCAGGTCCTGCGT	-10	rG:dT	0.667	(0.640, 0.693)		0.204	0.235	40	40
CCDC79_-_66834964.23-P1P2_216	CCDC79_-_66834964.23-P1P2	CCDC79	GGGGCTCGCACGTCCTGCGT	-10	rC:dT	0.188	(0.164, 0.212)		0.204	0.209	40	60
CCDC79_-_66834964.23-P1P2_219	CCDC79_-_66834964.23-P1P2	CCDC79	GGGGCTCGCATGTCCTGCGT	-10	rU:dT	0.236	(0.211, 0.262)		0.204	0.186	40	50
CCDC79_-_66834964.23-P1P2_222	CCDC79_-_66834964.23-P1P2	CCDC79	GGGGCTCGCAAATCCTGCGT	-9	rA:dC	0.053	(0.043, 0.063)		0.191	0.201	40	60
CCDC79_-_66834964.23-P1P2_227	CCDC79_-_66834964.23-P1P2	CCDC79	GGGGCTCGCAACTCCTGCGT	-9	rC:dC	0.039	(0.031, 0.047)		0.191	0.165	40	50
CCDC79_-_66834964.23-P1P2_230	CCDC79_-_66834964.23-P1P2	CCDC79	GGGGCTCGCAATTCCTGCGT	-9	rU:dC	0.037	(0.029, 0.045)		0.191	0.165	20	50
CCDC79_-_66834964.23-P1P2_232	CCDC79_-_66834964.23-P1P2	CCDC79	GGGGCTCGCAAGACCTGCGT	-8	rA:dA	0.082	(0.068, 0.096)		0.181	0.182	40	60
CCDC79_-_66834964.23-P1P2_235	CCDC79_-_66834964.23-P1P2	CCDC79	GGGGCTCGCAAGGCCTGCGT	-8	rG:dA	0.171	(0.153, 0.190)		0.181	0.200	50	50
CCDC79_-_66834964.23-P1P2_238	CCDC79_-_66834964.23-P1P2	CCDC79	GGGGCTCGCAAGCCCTGCGT	-8	rC:dA	0.329	(0.300, 0.359)		0.181	0.225	30	40
CCDC79_-_66834964.23-P1P2_245	CCDC79_-_66834964.23-P1P2	CCDC79	GGGGCTCGCAAGTACTGCGT	-7	rA:dG	0.016	(0.006, 0.026)		0.120	0.164	50	60
CCDC79_-_66834964.23-P1P2_248	CCDC79_-_66834964.23-P1P2	CCDC79	GGGGCTCGCAAGTGCTGCGT	-7	rG:dG	0.047	(0.038, 0.056)		0.120	0.212	30	40
CCDC79_-_66834964.23-P1P2_253	CCDC79_-_66834964.23-P1P2	CCDC79	GGGGCTCGCAAGTTCTGCGT	-7	rU:dG	0.042	(0.030, 0.054)		0.120	0.192	40	60
CCDC79_-_66834964.23-P1P2_257	CCDC79_-_66834964.23-P1P2	CCDC79	GGGGCTCGCAAGTCATGCGT	-6	rA:dG	0.007	(-0.003, 0.017)		0.139	0.164	30	70
CCDC79_-_66834964.23-P1P2_260	CCDC79_-_66834964.23-P1P2	CCDC79	GGGGCTCGCAAGTCGTGCGT	-6	rG:dG	0.012	(0.002, 0.021)		0.139	0.212	40	40
CCDC79_-_66834964.23-P1P2_265	CCDC79_-_66834964.23-P1P2	CCDC79	GGGGCTCGCAAGTCTTGCGT	-6	rU:dG	0.016	(0.006, 0.026)		0.139	0.192	50	70
CCDC79_-_66834964.23-P1P2_268	CCDC79_-_66834964.23-P1P2	CCDC79	GGGGCTCGCAAGTCCAGCGT	-5	rA:dA	0.107	(0.090, 0.124)		0.130	0.182	40	40
CCDC79_-_66834964.23-P1P2_271	CCDC79_-_66834964.23-P1P2	CCDC79	GGGGCTCGCAAGTCCGGCGT	-5	rG:dA	0.136	(0.120, 0.152)		0.130	0.200	50	50
CCDC79_-_66834964.23-P1P2_274	CCDC79_-_66834964.23-P1P2	CCDC79	GGGGCTCGCAAGTCCCGCGT	-5	rC:dA	0.169	(0.144, 0.193)		0.130	0.225	40	40
CCDC79_-_66834964.23-P1P2_282	CCDC79_-_66834964.23-P1P2	CCDC79	GGGGCTCGCAAGTCCTACGT	-4	rA:dC	0.060	(0.050, 0.070)		0.147	0.201	40	60
CCDC79_-_66834964.23-P1P2_287	CCDC79_-_66834964.23-P1P2	CCDC79	GGGGCTCGCAAGTCCTCCGT	-4	rC:dC	0.029	(0.019, 0.039)		0.147	0.165	50	50
CCDC79_-_66834964.23-P1P2_290	CCDC79_-_66834964.23-P1P2	CCDC79	GGGGCTCGCAAGTCCTTCGT	-4	rU:dC	0.030	(0.019, 0.040)		0.147	0.165	30	70
CCDC79_-_66834964.23-P1P2_293	CCDC79_-_66834964.23-P1P2	CCDC79	GGGGCTCGCAAGTCCTGAGT	-3	rA:dG	0.064	(0.053, 0.074)		0.116	0.164	30	50
CCDC79_-_66834964.23-P1P2_296	CCDC79_-_66834964.23-P1P2	CCDC79	GGGGCTCGCAAGTCCTGGGT	-3	rG:dG	0.164	(0.149, 0.180)		0.116	0.212	30	30
CCDC79_-_66834964.23-P1P2_301	CCDC79_-_66834964.23-P1P2	CCDC79	GGGGCTCGCAAGTCCTGTGT	-3	rU:dG	0.131	(0.117, 0.145)		0.116	0.192	40	40
CCDC79_-_66834964.23-P1P2_306	CCDC79_-_66834964.23-P1P2	CCDC79	GGGGCTCGCAAGTCCTGCAT	-2	rA:dC	0.059	(0.050, 0.068)		0.113	0.201	40	50
CCDC79_-_66834964.23-P1P2_311	CCDC79_-_66834964.23-P1P2	CCDC79	GGGGCTCGCAAGTCCTGCCT	-2	rC:dC	0.036	(0.027, 0.046)		0.113	0.165	30	40
CCDC79_-_66834964.23-P1P2_314	CCDC79_-_66834964.23-P1P2	CCDC79	GGGGCTCGCAAGTCCTGCTT	-2	rU:dC	0.034	(0.025, 0.043)		0.113	0.165	30	40
CCDC79_-_66834964.23-P1P2_316	CCDC79_-_66834964.23-P1P2	CCDC79	GGGGCTCGCAAGTCCTGCGA	-1	rA:dA	0.091	(0.080, 0.102)		0.105	0.182	40	50
CCDC79_-_66834964.23-P1P2_319	CCDC79_-_66834964.23-P1P2	CCDC79	GGGGCTCGCAAGTCCTGCGG	-1	rG:dA	0.151	(0.140, 0.163)		0.105	0.200	30	50
CCDC79_-_66834964.23-P1P2_322	CCDC79_-_66834964.23-P1P2	CCDC79	GGGGCTCGCAAGTCCTGCGC	-1	rC:dA	0.101	(0.086, 0.115)		0.105	0.225	40	40
CCDC7_+_32735097.23-P1P2	CCDC7_+_32735097.23-P1P2	CCDC7	GGGCGGCAGCAAAGACCGCC			1.000					30	40
CCDC7_+_32735097.23-P1P2_102	CCDC7_+_32735097.23-P1P2	CCDC7	GAGCGGCAGCAAAGACCGCC	-19	rA:dC	0.689	(0.659, 0.720)		0.260	0.201	40	40
CCDC7_+_32735097.23-P1P2_107	CCDC7_+_32735097.23-P1P2	CCDC7	GCGCGGCAGCAAAGACCGCC	-19	rC:dC	0.662	(0.631, 0.694)		0.260	0.165	30	30
CCDC7_+_32735097.23-P1P2_110	CCDC7_+_32735097.23-P1P2	CCDC7	GTGCGGCAGCAAAGACCGCC	-19	rU:dC	0.646	(0.615, 0.677)		0.260	0.165	40	40
CCDC7_+_32735097.23-P1P2_114	CCDC7_+_32735097.23-P1P2	CCDC7	GGACGGCAGCAAAGACCGCC	-18	rA:dC	0.659	(0.626, 0.691)		0.218	0.201	20	50
CCDC7_+_32735097.23-P1P2_119	CCDC7_+_32735097.23-P1P2	CCDC7	GGCCGGCAGCAAAGACCGCC	-18	rC:dC	0.683	(0.646, 0.720)		0.218	0.165	30	50
CCDC7_+_32735097.23-P1P2_122	CCDC7_+_32735097.23-P1P2	CCDC7	GGTCGGCAGCAAAGACCGCC	-18	rU:dC	0.648	(0.612, 0.684)		0.218	0.165	30	50
CCDC7_+_32735097.23-P1P2_125	CCDC7_+_32735097.23-P1P2	CCDC7	GGGAGGCAGCAAAGACCGCC	-17	rA:dG	0.593	(0.549, 0.637)		0.274	0.164	20	40
CCDC7_+_32735097.23-P1P2_128	CCDC7_+_32735097.23-P1P2	CCDC7	GGGGGGCAGCAAAGACCGCC	-17	rG:dG	0.585	(0.552, 0.619)		0.274	0.212	30	30
CCDC7_+_32735097.23-P1P2_133	CCDC7_+_32735097.23-P1P2	CCDC7	GGGTGGCAGCAAAGACCGCC	-17	rU:dG	0.604	(0.569, 0.640)		0.274	0.192	30	40
CCDC7_+_32735097.23-P1P2_138	CCDC7_+_32735097.23-P1P2	CCDC7	GGGCAGCAGCAAAGACCGCC	-16	rA:dC	0.496	(0.448, 0.544)		0.261	0.201	40	50
CCDC7_+_32735097.23-P1P2_143	CCDC7_+_32735097.23-P1P2	CCDC7	GGGCCGCAGCAAAGACCGCC	-16	rC:dC	0.475	(0.424, 0.525)		0.261	0.165	40	50
CCDC7_+_32735097.23-P1P2_146	CCDC7_+_32735097.23-P1P2	CCDC7	GGGCTGCAGCAAAGACCGCC	-16	rU:dC	0.414	(0.369, 0.460)		0.261	0.165	40	50
CCDC7_+_32735097.23-P1P2_150	CCDC7_+_32735097.23-P1P2	CCDC7	GGGCGACAGCAAAGACCGCC	-15	rA:dC	0.532	(0.481, 0.583)		0.223	0.201	40	50
CCDC7_+_32735097.23-P1P2_155	CCDC7_+_32735097.23-P1P2	CCDC7	GGGCGCCAGCAAAGACCGCC	-15	rC:dC	0.458	(0.406, 0.510)		0.223	0.165	40	50
CCDC7_+_32735097.23-P1P2_158	CCDC7_+_32735097.23-P1P2	CCDC7	GGGCGTCAGCAAAGACCGCC	-15	rU:dC	0.506	(0.454, 0.558)		0.223	0.165	40	50
CCDC7_+_32735097.23-P1P2_161	CCDC7_+_32735097.23-P1P2	CCDC7	GGGCGGAAGCAAAGACCGCC	-14	rA:dG	0.588	(0.539, 0.638)		0.256	0.164	30	50
CCDC7_+_32735097.23-P1P2_164	CCDC7_+_32735097.23-P1P2	CCDC7	GGGCGGGAGCAAAGACCGCC	-14	rG:dG	0.721	(0.682, 0.760)		0.256	0.212	20	50
CCDC7_+_32735097.23-P1P2_169	CCDC7_+_32735097.23-P1P2	CCDC7	GGGCGGTAGCAAAGACCGCC	-14	rU:dG	0.774	(0.736, 0.813)		0.256	0.192	30	50
CCDC7_+_32735097.23-P1P2_177	CCDC7_+_32735097.23-P1P2	CCDC7	GGGCGGCGGCAAAGACCGCC	-13	rG:dT	0.896	(0.872, 0.920)		0.259	0.235	40	50
CCDC7_+_32735097.23-P1P2_180	CCDC7_+_32735097.23-P1P2	CCDC7	GGGCGGCCGCAAAGACCGCC	-13	rC:dT	0.564	(0.525, 0.603)		0.259	0.209	40	50
CCDC7_+_32735097.23-P1P2_183	CCDC7_+_32735097.23-P1P2	CCDC7	GGGCGGCTGCAAAGACCGCC	-13	rU:dT	0.725	(0.686, 0.764)		0.259	0.186	30	50
CCDC7_+_32735097.23-P1P2_186	CCDC7_+_32735097.23-P1P2	CCDC7	GGGCGGCAACAAAGACCGCC	-12	rA:dC	0.390	(0.358, 0.423)		0.259	0.201	50	50
CCDC7_+_32735097.23-P1P2_191	CCDC7_+_32735097.23-P1P2	CCDC7	GGGCGGCACCAAAGACCGCC	-12	rC:dC	0.221	(0.198, 0.244)		0.259	0.165	50	50
CCDC7_+_32735097.23-P1P2_194	CCDC7_+_32735097.23-P1P2	CCDC7	GGGCGGCATCAAAGACCGCC	-12	rU:dC	0.297	(0.265, 0.329)		0.259	0.165	40	60
CCDC7_+_32735097.23-P1P2_197	CCDC7_+_32735097.23-P1P2	CCDC7	GGGCGGCAGAAAAGACCGCC	-11	rA:dG	0.400	(0.359, 0.442)		0.242	0.164	40	40
CCDC7_+_32735097.23-P1P2_200	CCDC7_+_32735097.23-P1P2	CCDC7	GGGCGGCAGGAAAGACCGCC	-11	rG:dG	0.597	(0.563, 0.632)		0.242	0.212	40	40
CCDC7_+_32735097.23-P1P2_205	CCDC7_+_32735097.23-P1P2	CCDC7	GGGCGGCAGTAAAGACCGCC	-11	rU:dG	0.633	(0.594, 0.673)		0.242	0.192	40	50
CCDC7_+_32735097.23-P1P2_213	CCDC7_+_32735097.23-P1P2	CCDC7	GGGCGGCAGCGAAGACCGCC	-10	rG:dT	0.705	(0.674, 0.736)		0.204	0.235	40	40
CCDC7_+_32735097.23-P1P2_216	CCDC7_+_32735097.23-P1P2	CCDC7	GGGCGGCAGCCAAGACCGCC	-10	rC:dT	0.329	(0.290, 0.367)		0.204	0.209	20	20
CCDC7_+_32735097.23-P1P2_219	CCDC7_+_32735097.23-P1P2	CCDC7	GGGCGGCAGCTAAGACCGCC	-10	rU:dT	0.385	(0.343, 0.428)		0.204	0.186	30	40
CCDC7_+_32735097.23-P1P2_225	CCDC7_+_32735097.23-P1P2	CCDC7	GGGCGGCAGCAGAGACCGCC	-9	rG:dT	0.740	(0.712, 0.768)		0.191	0.235	20	40
CCDC7_+_32735097.23-P1P2_228	CCDC7_+_32735097.23-P1P2	CCDC7	GGGCGGCAGCACAGACCGCC	-9	rC:dT	0.310	(0.279, 0.341)		0.191	0.209	30	40
CCDC7_+_32735097.23-P1P2_231	CCDC7_+_32735097.23-P1P2	CCDC7	GGGCGGCAGCATAGACCGCC	-9	rU:dT	0.313	(0.281, 0.345)		0.191	0.186	40	40
CCDC7_+_32735097.23-P1P2_237	CCDC7_+_32735097.23-P1P2	CCDC7	GGGCGGCAGCAAGGACCGCC	-8	rG:dT	0.622	(0.591, 0.654)		0.181	0.235	30	40
CCDC7_+_32735097.23-P1P2_240	CCDC7_+_32735097.23-P1P2	CCDC7	GGGCGGCAGCAACGACCGCC	-8	rC:dT	0.140	(0.114, 0.165)		0.181	0.209	40	50
CCDC7_+_32735097.23-P1P2_243	CCDC7_+_32735097.23-P1P2	CCDC7	GGGCGGCAGCAATGACCGCC	-8	rU:dT	0.172	(0.139, 0.205)		0.181	0.186	40	40
CCDC7_+_32735097.23-P1P2_246	CCDC7_+_32735097.23-P1P2	CCDC7	GGGCGGCAGCAAAAACCGCC	-7	rA:dC	0.085	(0.071, 0.099)		0.120	0.201	50	50
CCDC7_+_32735097.23-P1P2_251	CCDC7_+_32735097.23-P1P2	CCDC7	GGGCGGCAGCAAACACCGCC	-7	rC:dC	0.038	(0.028, 0.047)		0.120	0.165	30	50
CCDC7_+_32735097.23-P1P2_254	CCDC7_+_32735097.23-P1P2	CCDC7	GGGCGGCAGCAAATACCGCC	-7	rU:dC	0.034	(0.023, 0.045)		0.120	0.165	50	60
CCDC7_+_32735097.23-P1P2_261	CCDC7_+_32735097.23-P1P2	CCDC7	GGGCGGCAGCAAAGGCCGCC	-6	rG:dT	0.288	(0.264, 0.313)		0.139	0.235	40	40
CCDC7_+_32735097.23-P1P2_264	CCDC7_+_32735097.23-P1P2	CCDC7	GGGCGGCAGCAAAGCCCGCC	-6	rC:dT	0.079	(0.065, 0.094)		0.139	0.209	30	30
CCDC7_+_32735097.23-P1P2_267	CCDC7_+_32735097.23-P1P2	CCDC7	GGGCGGCAGCAAAGTCCGCC	-6	rU:dT	0.065	(0.054, 0.077)		0.139	0.186	40	50
CCDC7_+_32735097.23-P1P2_269	CCDC7_+_32735097.23-P1P2	CCDC7	GGGCGGCAGCAAAGAACGCC	-5	rA:dG	0.030	(0.018, 0.042)		0.130	0.164	40	60
CCDC7_+_32735097.23-P1P2_272	CCDC7_+_32735097.23-P1P2	CCDC7	GGGCGGCAGCAAAGAGCGCC	-5	rG:dG	0.062	(0.051, 0.073)		0.130	0.212	40	40
CCDC7_+_32735097.23-P1P2_277	CCDC7_+_32735097.23-P1P2	CCDC7	GGGCGGCAGCAAAGATCGCC	-5	rU:dG	0.078	(0.062, 0.093)		0.130	0.192	30	60
CCDC7_+_32735097.23-P1P2_281	CCDC7_+_32735097.23-P1P2	CCDC7	GGGCGGCAGCAAAGACAGCC	-4	rA:dG	0.108	(0.088, 0.128)		0.147	0.164	30	40
CCDC7_+_32735097.23-P1P2_284	CCDC7_+_32735097.23-P1P2	CCDC7	GGGCGGCAGCAAAGACGGCC	-4	rG:dG	0.235	(0.205, 0.264)		0.147	0.212	30	40
CCDC7_+_32735097.23-P1P2_289	CCDC7_+_32735097.23-P1P2	CCDC7	GGGCGGCAGCAAAGACTGCC	-4	rU:dG	0.150	(0.130, 0.170)		0.147	0.192	30	50
CCDC7_+_32735097.23-P1P2_294	CCDC7_+_32735097.23-P1P2	CCDC7	GGGCGGCAGCAAAGACCACC	-3	rA:dC	0.071	(0.061, 0.082)		0.116	0.201	30	50
CCDC7_+_32735097.23-P1P2_299	CCDC7_+_32735097.23-P1P2	CCDC7	GGGCGGCAGCAAAGACCCCC	-3	rC:dC	0.059	(0.049, 0.070)		0.116	0.165	30	40
CCDC7_+_32735097.23-P1P2_302	CCDC7_+_32735097.23-P1P2	CCDC7	GGGCGGCAGCAAAGACCTCC	-3	rU:dC	0.050	(0.040, 0.061)		0.116	0.165	30	40
CCDC7_+_32735097.23-P1P2_305	CCDC7_+_32735097.23-P1P2	CCDC7	GGGCGGCAGCAAAGACCGAC	-2	rA:dG	0.048	(0.036, 0.060)		0.113	0.164	40	50
CCDC7_+_32735097.23-P1P2_308	CCDC7_+_32735097.23-P1P2	CCDC7	GGGCGGCAGCAAAGACCGGC	-2	rG:dG	0.109	(0.097, 0.120)		0.113	0.212	30	40
CCDC7_+_32735097.23-P1P2_313	CCDC7_+_32735097.23-P1P2	CCDC7	GGGCGGCAGCAAAGACCGTC	-2	rU:dG	0.115	(0.100, 0.129)		0.113	0.192	40	40
CCDC7_+_32735097.23-P1P2_317	CCDC7_+_32735097.23-P1P2	CCDC7	GGGCGGCAGCAAAGACCGCA	-1	rA:dG	0.035	(0.022, 0.049)		0.105	0.164	30	50
CCDC7_+_32735097.23-P1P2_320	CCDC7_+_32735097.23-P1P2	CCDC7	GGGCGGCAGCAAAGACCGCG	-1	rG:dG	0.080	(0.069, 0.091)		0.105	0.212	40	50
CCDC7_+_32735097.23-P1P2_325	CCDC7_+_32735097.23-P1P2	CCDC7	GGGCGGCAGCAAAGACCGCT	-1	rU:dG	0.057	(0.043, 0.071)		0.105	0.192	40	50
CCDC7_+_32735368.23-P1P2	CCDC7_+_32735368.23-P1P2	CCDC7	GGGACTCTCCCGAAACCCTC			1.000					30	50
CCDC7_+_32735368.23-P1P2_102	CCDC7_+_32735368.23-P1P2	CCDC7	GAGACTCTCCCGAAACCCTC	-19	rA:dC	0.503	(0.465, 0.541)		0.260	0.201	40	50
CCDC7_+_32735368.23-P1P2_107	CCDC7_+_32735368.23-P1P2	CCDC7	GCGACTCTCCCGAAACCCTC	-19	rC:dC	0.536	(0.505, 0.568)		0.260	0.165	40	40
CCDC7_+_32735368.23-P1P2_110	CCDC7_+_32735368.23-P1P2	CCDC7	GTGACTCTCCCGAAACCCTC	-19	rU:dC	0.509	(0.476, 0.542)		0.260	0.165	30	50
CCDC7_+_32735368.23-P1P2_114	CCDC7_+_32735368.23-P1P2	CCDC7	GGAACTCTCCCGAAACCCTC	-18	rA:dC	0.458	(0.429, 0.487)		0.218	0.201	40	50
CCDC7_+_32735368.23-P1P2_119	CCDC7_+_32735368.23-P1P2	CCDC7	GGCACTCTCCCGAAACCCTC	-18	rC:dC	0.542	(0.510, 0.574)		0.218	0.165	40	50
CCDC7_+_32735368.23-P1P2_122	CCDC7_+_32735368.23-P1P2	CCDC7	GGTACTCTCCCGAAACCCTC	-18	rU:dC	0.507	(0.481, 0.533)		0.218	0.165	30	50
CCDC7_+_32735368.23-P1P2_129	CCDC7_+_32735368.23-P1P2	CCDC7	GGGGCTCTCCCGAAACCCTC	-17	rG:dT	0.683	(0.644, 0.722)		0.274	0.235	30	50
CCDC7_+_32735368.23-P1P2_132	CCDC7_+_32735368.23-P1P2	CCDC7	GGGCCTCTCCCGAAACCCTC	-17	rC:dT	0.501	(0.472, 0.530)		0.274	0.209	40	40
CCDC7_+_32735368.23-P1P2_135	CCDC7_+_32735368.23-P1P2	CCDC7	GGGTCTCTCCCGAAACCCTC	-17	rU:dT	0.434	(0.402, 0.466)		0.274	0.186	40	50
CCDC7_+_32735368.23-P1P2_137	CCDC7_+_32735368.23-P1P2	CCDC7	GGGAATCTCCCGAAACCCTC	-16	rA:dG	0.306	(0.279, 0.333)		0.261	0.164	40	50
CCDC7_+_32735368.23-P1P2_140	CCDC7_+_32735368.23-P1P2	CCDC7	GGGAGTCTCCCGAAACCCTC	-16	rG:dG	0.387	(0.356, 0.418)		0.261	0.212	40	50
CCDC7_+_32735368.23-P1P2_145	CCDC7_+_32735368.23-P1P2	CCDC7	GGGATTCTCCCGAAACCCTC	-16	rU:dG	0.369	(0.339, 0.399)		0.261	0.192	30	40
CCDC7_+_32735368.23-P1P2_148	CCDC7_+_32735368.23-P1P2	CCDC7	GGGACACTCCCGAAACCCTC	-15	rA:dA	0.418	(0.386, 0.450)		0.223	0.182	40	50
CCDC7_+_32735368.23-P1P2_151	CCDC7_+_32735368.23-P1P2	CCDC7	GGGACGCTCCCGAAACCCTC	-15	rG:dA	0.522	(0.489, 0.556)		0.223	0.200	40	50
CCDC7_+_32735368.23-P1P2_154	CCDC7_+_32735368.23-P1P2	CCDC7	GGGACCCTCCCGAAACCCTC	-15	rC:dA	0.493	(0.461, 0.524)		0.223	0.225	40	50
CCDC7_+_32735368.23-P1P2_161	CCDC7_+_32735368.23-P1P2	CCDC7	GGGACTATCCCGAAACCCTC	-14	rA:dG	0.339	(0.307, 0.371)		0.256	0.164	30	50
CCDC7_+_32735368.23-P1P2_164	CCDC7_+_32735368.23-P1P2	CCDC7	GGGACTGTCCCGAAACCCTC	-14	rG:dG	0.443	(0.404, 0.483)		0.256	0.212	40	40
CCDC7_+_32735368.23-P1P2_169	CCDC7_+_32735368.23-P1P2	CCDC7	GGGACTTTCCCGAAACCCTC	-14	rU:dG	0.427	(0.394, 0.459)		0.256	0.192	40	50
CCDC7_+_32735368.23-P1P2_172	CCDC7_+_32735368.23-P1P2	CCDC7	GGGACTCACCCGAAACCCTC	-13	rA:dA	0.375	(0.336, 0.415)		0.259	0.182	30	50
CCDC7_+_32735368.23-P1P2_175	CCDC7_+_32735368.23-P1P2	CCDC7	GGGACTCGCCCGAAACCCTC	-13	rG:dA	0.460	(0.419, 0.502)		0.259	0.200	30	50
CCDC7_+_32735368.23-P1P2_178	CCDC7_+_32735368.23-P1P2	CCDC7	GGGACTCCCCCGAAACCCTC	-13	rC:dA	0.310	(0.275, 0.345)		0.259	0.225	20	40
CCDC7_+_32735368.23-P1P2_185	CCDC7_+_32735368.23-P1P2	CCDC7	GGGACTCTACCGAAACCCTC	-12	rA:dG	0.265	(0.241, 0.289)		0.259	0.164	40	50
CCDC7_+_32735368.23-P1P2_188	CCDC7_+_32735368.23-P1P2	CCDC7	GGGACTCTGCCGAAACCCTC	-12	rG:dG	0.353	(0.323, 0.384)		0.259	0.212	30	50
CCDC7_+_32735368.23-P1P2_193	CCDC7_+_32735368.23-P1P2	CCDC7	GGGACTCTTCCGAAACCCTC	-12	rU:dG	0.393	(0.361, 0.426)		0.259	0.192	40	50
CCDC7_+_32735368.23-P1P2_197	CCDC7_+_32735368.23-P1P2	CCDC7	GGGACTCTCACGAAACCCTC	-11	rA:dG	0.158	(0.136, 0.179)		0.242	0.164	40	50
CCDC7_+_32735368.23-P1P2_200	CCDC7_+_32735368.23-P1P2	CCDC7	GGGACTCTCGCGAAACCCTC	-11	rG:dG	0.261	(0.230, 0.293)		0.242	0.212	50	60
CCDC7_+_32735368.23-P1P2_205	CCDC7_+_32735368.23-P1P2	CCDC7	GGGACTCTCTCGAAACCCTC	-11	rU:dG	0.319	(0.285, 0.353)		0.242	0.192	30	50
CCDC7_+_32735368.23-P1P2_209	CCDC7_+_32735368.23-P1P2	CCDC7	GGGACTCTCCAGAAACCCTC	-10	rA:dG	0.083	(0.069, 0.097)		0.204	0.164	20	50
CCDC7_+_32735368.23-P1P2_212	CCDC7_+_32735368.23-P1P2	CCDC7	GGGACTCTCCGGAAACCCTC	-10	rG:dG	0.198	(0.178, 0.218)		0.204	0.212	30	40
CCDC7_+_32735368.23-P1P2_217	CCDC7_+_32735368.23-P1P2	CCDC7	GGGACTCTCCTGAAACCCTC	-10	rU:dG	0.279	(0.247, 0.312)		0.204	0.192	30	40
CCDC7_+_32735368.23-P1P2_222	CCDC7_+_32735368.23-P1P2	CCDC7	GGGACTCTCCCAAAACCCTC	-9	rA:dC	0.075	(0.063, 0.088)		0.191	0.201	30	50
CCDC7_+_32735368.23-P1P2_227	CCDC7_+_32735368.23-P1P2	CCDC7	GGGACTCTCCCCAAACCCTC	-9	rC:dC	0.061	(0.050, 0.072)		0.191	0.165	20	40
CCDC7_+_32735368.23-P1P2_230	CCDC7_+_32735368.23-P1P2	CCDC7	GGGACTCTCCCTAAACCCTC	-9	rU:dC	0.056	(0.047, 0.066)		0.191	0.165	20	40
CCDC7_+_32735368.23-P1P2_237	CCDC7_+_32735368.23-P1P2	CCDC7	GGGACTCTCCCGGAACCCTC	-8	rG:dT	0.428	(0.398, 0.457)		0.181	0.235	40	40
CCDC7_+_32735368.23-P1P2_240	CCDC7_+_32735368.23-P1P2	CCDC7	GGGACTCTCCCGCAACCCTC	-8	rC:dT	0.121	(0.103, 0.139)		0.181	0.209	30	40
CCDC7_+_32735368.23-P1P2_243	CCDC7_+_32735368.23-P1P2	CCDC7	GGGACTCTCCCGTAACCCTC	-8	rU:dT	0.131	(0.113, 0.150)		0.181	0.186	30	40
CCDC7_+_32735368.23-P1P2_249	CCDC7_+_32735368.23-P1P2	CCDC7	GGGACTCTCCCGAGACCCTC	-7	rG:dT	0.234	(0.213, 0.254)		0.120	0.235	40	40
CCDC7_+_32735368.23-P1P2_252	CCDC7_+_32735368.23-P1P2	CCDC7	GGGACTCTCCCGACACCCTC	-7	rC:dT	0.074	(0.060, 0.089)		0.120	0.209	30	40
CCDC7_+_32735368.23-P1P2_255	CCDC7_+_32735368.23-P1P2	CCDC7	GGGACTCTCCCGATACCCTC	-7	rU:dT	0.073	(0.061, 0.085)		0.120	0.186	40	50
CCDC7_+_32735368.23-P1P2_261	CCDC7_+_32735368.23-P1P2	CCDC7	GGGACTCTCCCGAAGCCCTC	-6	rG:dT	0.160	(0.143, 0.178)		0.139	0.235	40	50
CCDC7_+_32735368.23-P1P2_264	CCDC7_+_32735368.23-P1P2	CCDC7	GGGACTCTCCCGAACCCCTC	-6	rC:dT	0.092	(0.074, 0.111)		0.139	0.209	30	40
CCDC7_+_32735368.23-P1P2_267	CCDC7_+_32735368.23-P1P2	CCDC7	GGGACTCTCCCGAATCCCTC	-6	rU:dT	0.070	(0.056, 0.085)		0.139	0.186	40	50
CCDC7_+_32735368.23-P1P2_269	CCDC7_+_32735368.23-P1P2	CCDC7	GGGACTCTCCCGAAAACCTC	-5	rA:dG	0.011	(-0.004, 0.026)		0.130	0.164	30	40
CCDC7_+_32735368.23-P1P2_272	CCDC7_+_32735368.23-P1P2	CCDC7	GGGACTCTCCCGAAAGCCTC	-5	rG:dG	0.029	(0.015, 0.042)		0.130	0.212	40	40
CCDC7_+_32735368.23-P1P2_277	CCDC7_+_32735368.23-P1P2	CCDC7	GGGACTCTCCCGAAATCCTC	-5	rU:dG	0.037	(0.021, 0.053)		0.130	0.192	40	50
CCDC7_+_32735368.23-P1P2_281	CCDC7_+_32735368.23-P1P2	CCDC7	GGGACTCTCCCGAAACACTC	-4	rA:dG	0.023	(0.007, 0.038)		0.147	0.164	40	40
CCDC7_+_32735368.23-P1P2_284	CCDC7_+_32735368.23-P1P2	CCDC7	GGGACTCTCCCGAAACGCTC	-4	rG:dG	0.062	(0.046, 0.078)		0.147	0.212	50	60
CCDC7_+_32735368.23-P1P2_289	CCDC7_+_32735368.23-P1P2	CCDC7	GGGACTCTCCCGAAACTCTC	-4	rU:dG	0.047	(0.029, 0.065)		0.147	0.192	30	60
CCDC7_+_32735368.23-P1P2_293	CCDC7_+_32735368.23-P1P2	CCDC7	GGGACTCTCCCGAAACCATC	-3	rA:dG	0.016	(0.002, 0.029)		0.116	0.164	40	50
CCDC7_+_32735368.23-P1P2_296	CCDC7_+_32735368.23-P1P2	CCDC7	GGGACTCTCCCGAAACCGTC	-3	rG:dG	0.047	(0.033, 0.060)		0.116	0.212	30	60
CCDC7_+_32735368.23-P1P2_301	CCDC7_+_32735368.23-P1P2	CCDC7	GGGACTCTCCCGAAACCTTC	-3	rU:dG	0.038	(0.024, 0.052)		0.116	0.192	40	50
CCDC7_+_32735368.23-P1P2_304	CCDC7_+_32735368.23-P1P2	CCDC7	GGGACTCTCCCGAAACCCAC	-2	rA:dA	0.074	(0.061, 0.086)		0.113	0.182	30	50
CCDC7_+_32735368.23-P1P2_307	CCDC7_+_32735368.23-P1P2	CCDC7	GGGACTCTCCCGAAACCCGC	-2	rG:dA	0.089	(0.077, 0.101)		0.113	0.200	40	40
CCDC7_+_32735368.23-P1P2_310	CCDC7_+_32735368.23-P1P2	CCDC7	GGGACTCTCCCGAAACCCCC	-2	rC:dA	0.112	(0.097, 0.128)		0.113	0.225	40	40
CCDC7_+_32735368.23-P1P2_317	CCDC7_+_32735368.23-P1P2	CCDC7	GGGACTCTCCCGAAACCCTA	-1	rA:dG	0.037	(0.023, 0.050)		0.105	0.164	50	50
CCDC7_+_32735368.23-P1P2_320	CCDC7_+_32735368.23-P1P2	CCDC7	GGGACTCTCCCGAAACCCTG	-1	rG:dG	0.074	(0.064, 0.085)		0.105	0.212	30	30
CCDC7_+_32735368.23-P1P2_325	CCDC7_+_32735368.23-P1P2	CCDC7	GGGACTCTCCCGAAACCCTT	-1	rU:dG	0.046	(0.034, 0.058)		0.105	0.192	30	50
CCDC7_+_32735424.23-P1P2	CCDC7_+_32735424.23-P1P2	CCDC7	GAGCAGCACAACCGCCACGG			1.000					50	50
CCDC7_+_32735424.23-P1P2_105	CCDC7_+_32735424.23-P1P2	CCDC7	GGGCAGCACAACCGCCACGG	-19	rG:dT	0.930	(0.894, 0.966)		0.260	0.235	40	40
CCDC7_+_32735424.23-P1P2_108	CCDC7_+_32735424.23-P1P2	CCDC7	GCGCAGCACAACCGCCACGG	-19	rC:dT	0.851	(0.822, 0.880)		0.260	0.209	40	40
CCDC7_+_32735424.23-P1P2_111	CCDC7_+_32735424.23-P1P2	CCDC7	GTGCAGCACAACCGCCACGG	-19	rU:dT	0.800	(0.776, 0.824)		0.260	0.186	50	50
CCDC7_+_32735424.23-P1P2_114	CCDC7_+_32735424.23-P1P2	CCDC7	GAACAGCACAACCGCCACGG	-18	rA:dC	0.779	(0.747, 0.810)		0.218	0.201	50	60
CCDC7_+_32735424.23-P1P2_119	CCDC7_+_32735424.23-P1P2	CCDC7	GACCAGCACAACCGCCACGG	-18	rC:dC	0.831	(0.798, 0.863)		0.218	0.165	50	50
CCDC7_+_32735424.23-P1P2_122	CCDC7_+_32735424.23-P1P2	CCDC7	GATCAGCACAACCGCCACGG	-18	rU:dC	0.753	(0.727, 0.779)		0.218	0.165	40	60
CCDC7_+_32735424.23-P1P2_125	CCDC7_+_32735424.23-P1P2	CCDC7	GAGAAGCACAACCGCCACGG	-17	rA:dG	0.603	(0.567, 0.639)		0.274	0.164	50	60
CCDC7_+_32735424.23-P1P2_128	CCDC7_+_32735424.23-P1P2	CCDC7	GAGGAGCACAACCGCCACGG	-17	rG:dG	0.658	(0.620, 0.696)		0.274	0.212	50	60
CCDC7_+_32735424.23-P1P2_133	CCDC7_+_32735424.23-P1P2	CCDC7	GAGTAGCACAACCGCCACGG	-17	rU:dG	0.646	(0.616, 0.677)		0.274	0.192	40	60
CCDC7_+_32735424.23-P1P2_141	CCDC7_+_32735424.23-P1P2	CCDC7	GAGCGGCACAACCGCCACGG	-16	rG:dT	0.916	(0.881, 0.952)		0.261	0.235	50	50
CCDC7_+_32735424.23-P1P2_144	CCDC7_+_32735424.23-P1P2	CCDC7	GAGCCGCACAACCGCCACGG	-16	rC:dT	0.699	(0.657, 0.740)		0.261	0.209	40	40
CCDC7_+_32735424.23-P1P2_147	CCDC7_+_32735424.23-P1P2	CCDC7	GAGCTGCACAACCGCCACGG	-16	rU:dT	0.690	(0.655, 0.725)		0.261	0.186	40	50
CCDC7_+_32735424.23-P1P2_150	CCDC7_+_32735424.23-P1P2	CCDC7	GAGCAACACAACCGCCACGG	-15	rA:dC	0.493	(0.441, 0.544)		0.223	0.201	50	60
CCDC7_+_32735424.23-P1P2_155	CCDC7_+_32735424.23-P1P2	CCDC7	GAGCACCACAACCGCCACGG	-15	rC:dC	0.444	(0.395, 0.493)		0.223	0.165	50	60
CCDC7_+_32735424.23-P1P2_158	CCDC7_+_32735424.23-P1P2	CCDC7	GAGCATCACAACCGCCACGG	-15	rU:dC	0.446	(0.401, 0.491)		0.223	0.165	50	60
CCDC7_+_32735424.23-P1P2_161	CCDC7_+_32735424.23-P1P2	CCDC7	GAGCAGAACAACCGCCACGG	-14	rA:dG	0.462	(0.422, 0.502)		0.256	0.164	50	50
CCDC7_+_32735424.23-P1P2_164	CCDC7_+_32735424.23-P1P2	CCDC7	GAGCAGGACAACCGCCACGG	-14	rG:dG	0.592	(0.555, 0.629)		0.256	0.212	40	60
CCDC7_+_32735424.23-P1P2_169	CCDC7_+_32735424.23-P1P2	CCDC7	GAGCAGTACAACCGCCACGG	-14	rU:dG	0.674	(0.634, 0.715)		0.256	0.192	50	60
CCDC7_+_32735424.23-P1P2_177	CCDC7_+_32735424.23-P1P2	CCDC7	GAGCAGCGCAACCGCCACGG	-13	rG:dT	0.835	(0.812, 0.858)		0.259	0.235	40	40
CCDC7_+_32735424.23-P1P2_180	CCDC7_+_32735424.23-P1P2	CCDC7	GAGCAGCCCAACCGCCACGG	-13	rC:dT	0.520	(0.475, 0.565)		0.259	0.209	40	50
CCDC7_+_32735424.23-P1P2_183	CCDC7_+_32735424.23-P1P2	CCDC7	GAGCAGCTCAACCGCCACGG	-13	rU:dT	0.652	(0.614, 0.690)		0.259	0.186	50	50
CCDC7_+_32735424.23-P1P2_185	CCDC7_+_32735424.23-P1P2	CCDC7	GAGCAGCAAAACCGCCACGG	-12	rA:dG	0.338	(0.298, 0.378)		0.259	0.164	40	50
CCDC7_+_32735424.23-P1P2_188	CCDC7_+_32735424.23-P1P2	CCDC7	GAGCAGCAGAACCGCCACGG	-12	rG:dG	0.533	(0.496, 0.569)		0.259	0.212	50	50
CCDC7_+_32735424.23-P1P2_193	CCDC7_+_32735424.23-P1P2	CCDC7	GAGCAGCATAACCGCCACGG	-12	rU:dG	0.583	(0.549, 0.616)		0.259	0.192	40	70
CCDC7_+_32735424.23-P1P2_201	CCDC7_+_32735424.23-P1P2	CCDC7	GAGCAGCACGACCGCCACGG	-11	rG:dT	0.769	(0.741, 0.797)		0.242	0.235	40	50
CCDC7_+_32735424.23-P1P2_204	CCDC7_+_32735424.23-P1P2	CCDC7	GAGCAGCACCACCGCCACGG	-11	rC:dT	0.377	(0.333, 0.422)		0.242	0.209	40	50
CCDC7_+_32735424.23-P1P2_207	CCDC7_+_32735424.23-P1P2	CCDC7	GAGCAGCACTACCGCCACGG	-11	rU:dT	0.431	(0.389, 0.474)		0.242	0.186	30	50
CCDC7_+_32735424.23-P1P2_213	CCDC7_+_32735424.23-P1P2	CCDC7	GAGCAGCACAGCCGCCACGG	-10	rG:dT	0.744	(0.720, 0.767)		0.204	0.235	30	50
CCDC7_+_32735424.23-P1P2_216	CCDC7_+_32735424.23-P1P2	CCDC7	GAGCAGCACACCCGCCACGG	-10	rC:dT	0.347	(0.299, 0.395)		0.204	0.209	30	30
CCDC7_+_32735424.23-P1P2_219	CCDC7_+_32735424.23-P1P2	CCDC7	GAGCAGCACATCCGCCACGG	-10	rU:dT	0.356	(0.317, 0.395)		0.204	0.186	30	30
CCDC7_+_32735424.23-P1P2_221	CCDC7_+_32735424.23-P1P2	CCDC7	GAGCAGCACAAACGCCACGG	-9	rA:dG	0.084	(0.058, 0.111)		0.191	0.164	30	50
CCDC7_+_32735424.23-P1P2_224	CCDC7_+_32735424.23-P1P2	CCDC7	GAGCAGCACAAGCGCCACGG	-9	rG:dG	0.360	(0.312, 0.409)		0.191	0.212	40	50
CCDC7_+_32735424.23-P1P2_229	CCDC7_+_32735424.23-P1P2	CCDC7	GAGCAGCACAATCGCCACGG	-9	rU:dG	0.566	(0.524, 0.607)		0.191	0.192	30	30
CCDC7_+_32735424.23-P1P2_233	CCDC7_+_32735424.23-P1P2	CCDC7	GAGCAGCACAACAGCCACGG	-8	rA:dG	0.034	(0.014, 0.054)		0.181	0.164	30	50
CCDC7_+_32735424.23-P1P2_236	CCDC7_+_32735424.23-P1P2	CCDC7	GAGCAGCACAACGGCCACGG	-8	rG:dG	0.204	(0.174, 0.233)		0.181	0.212	40	40
CCDC7_+_32735424.23-P1P2_241	CCDC7_+_32735424.23-P1P2	CCDC7	GAGCAGCACAACTGCCACGG	-8	rU:dG	0.346	(0.291, 0.401)		0.181	0.192	40	50
CCDC7_+_32735424.23-P1P2_246	CCDC7_+_32735424.23-P1P2	CCDC7	GAGCAGCACAACCACCACGG	-7	rA:dC	0.129	(0.103, 0.156)		0.120	0.201	40	50
CCDC7_+_32735424.23-P1P2_251	CCDC7_+_32735424.23-P1P2	CCDC7	GAGCAGCACAACCCCCACGG	-7	rC:dC	0.083	(0.068, 0.097)		0.120	0.165	30	50
CCDC7_+_32735424.23-P1P2_254	CCDC7_+_32735424.23-P1P2	CCDC7	GAGCAGCACAACCTCCACGG	-7	rU:dC	0.047	(0.033, 0.062)		0.120	0.165	30	50
CCDC7_+_32735424.23-P1P2_257	CCDC7_+_32735424.23-P1P2	CCDC7	GAGCAGCACAACCGACACGG	-6	rA:dG	0.018	(0.004, 0.033)		0.139	0.164	40	50
CCDC7_+_32735424.23-P1P2_260	CCDC7_+_32735424.23-P1P2	CCDC7	GAGCAGCACAACCGGCACGG	-6	rG:dG	0.034	(0.025, 0.044)		0.139	0.212	40	50
CCDC7_+_32735424.23-P1P2_265	CCDC7_+_32735424.23-P1P2	CCDC7	GAGCAGCACAACCGTCACGG	-6	rU:dG	0.057	(0.036, 0.079)		0.139	0.192	40	40
CCDC7_+_32735424.23-P1P2_269	CCDC7_+_32735424.23-P1P2	CCDC7	GAGCAGCACAACCGCAACGG	-5	rA:dG	0.014	(-0.001, 0.029)		0.130	0.164	30	30
CCDC7_+_32735424.23-P1P2_272	CCDC7_+_32735424.23-P1P2	CCDC7	GAGCAGCACAACCGCGACGG	-5	rG:dG	0.039	(0.026, 0.053)		0.130	0.212	50	50
CCDC7_+_32735424.23-P1P2_277	CCDC7_+_32735424.23-P1P2	CCDC7	GAGCAGCACAACCGCTACGG	-5	rU:dG	0.044	(0.028, 0.061)		0.130	0.192	40	50
CCDC7_+_32735424.23-P1P2_285	CCDC7_+_32735424.23-P1P2	CCDC7	GAGCAGCACAACCGCCGCGG	-4	rG:dT	0.493	(0.465, 0.521)		0.147	0.235	30	40
CCDC7_+_32735424.23-P1P2_288	CCDC7_+_32735424.23-P1P2	CCDC7	GAGCAGCACAACCGCCCCGG	-4	rC:dT	0.132	(0.109, 0.155)		0.147	0.209	30	30
CCDC7_+_32735424.23-P1P2_291	CCDC7_+_32735424.23-P1P2	CCDC7	GAGCAGCACAACCGCCTCGG	-4	rU:dT	0.116	(0.097, 0.135)		0.147	0.186	50	60
CCDC7_+_32735424.23-P1P2_293	CCDC7_+_32735424.23-P1P2	CCDC7	GAGCAGCACAACCGCCAAGG	-3	rA:dG	0.045	(0.032, 0.058)		0.116	0.164	40	50
CCDC7_+_32735424.23-P1P2_296	CCDC7_+_32735424.23-P1P2	CCDC7	GAGCAGCACAACCGCCAGGG	-3	rG:dG	0.157	(0.138, 0.175)		0.116	0.212	30	50
CCDC7_+_32735424.23-P1P2_301	CCDC7_+_32735424.23-P1P2	CCDC7	GAGCAGCACAACCGCCATGG	-3	rU:dG	0.119	(0.102, 0.136)		0.116	0.192	30	40
CCDC7_+_32735424.23-P1P2_306	CCDC7_+_32735424.23-P1P2	CCDC7	GAGCAGCACAACCGCCACAG	-2	rA:dC	0.054	(0.042, 0.067)		0.113	0.201	30	40
CCDC7_+_32735424.23-P1P2_311	CCDC7_+_32735424.23-P1P2	CCDC7	GAGCAGCACAACCGCCACCG	-2	rC:dC	0.031	(0.021, 0.041)		0.113	0.165	40	40
CCDC7_+_32735424.23-P1P2_314	CCDC7_+_32735424.23-P1P2	CCDC7	GAGCAGCACAACCGCCACTG	-2	rU:dC	0.027	(0.017, 0.037)		0.113	0.165	40	50
CCDC7_+_32735424.23-P1P2_318	CCDC7_+_32735424.23-P1P2	CCDC7	GAGCAGCACAACCGCCACGA	-1	rA:dC	0.043	(0.030, 0.056)		0.105	0.201	50	60
CCDC7_+_32735424.23-P1P2_323	CCDC7_+_32735424.23-P1P2	CCDC7	GAGCAGCACAACCGCCACGC	-1	rC:dC	0.020	(0.010, 0.030)		0.105	0.165	30	50
CCDC7_+_32735424.23-P1P2_326	CCDC7_+_32735424.23-P1P2	CCDC7	GAGCAGCACAACCGCCACGT	-1	rU:dC	0.028	(0.019, 0.037)		0.105	0.165	50	60
CCDC7_-_32735071.23-P1P2	CCDC7_-_32735071.23-P1P2	CCDC7	GGCCTGGGACGTGGCTTCAA			1.000					40	50
CCDC7_-_32735071.23-P1P2_102	CCDC7_-_32735071.23-P1P2	CCDC7	GACCTGGGACGTGGCTTCAA	-19	rA:dC	0.729	(0.696, 0.762)		0.260	0.201	40	50
CCDC7_-_32735071.23-P1P2_107	CCDC7_-_32735071.23-P1P2	CCDC7	GCCCTGGGACGTGGCTTCAA	-19	rC:dC	0.736	(0.704, 0.767)		0.260	0.165	30	40
CCDC7_-_32735071.23-P1P2_110	CCDC7_-_32735071.23-P1P2	CCDC7	GTCCTGGGACGTGGCTTCAA	-19	rU:dC	0.716	(0.685, 0.748)		0.260	0.165	40	50
CCDC7_-_32735071.23-P1P2_113	CCDC7_-_32735071.23-P1P2	CCDC7	GGACTGGGACGTGGCTTCAA	-18	rA:dG	0.777	(0.748, 0.806)		0.218	0.164	40	50
CCDC7_-_32735071.23-P1P2_116	CCDC7_-_32735071.23-P1P2	CCDC7	GGGCTGGGACGTGGCTTCAA	-18	rG:dG	0.798	(0.764, 0.833)		0.218	0.212	40	50
CCDC7_-_32735071.23-P1P2_121	CCDC7_-_32735071.23-P1P2	CCDC7	GGTCTGGGACGTGGCTTCAA	-18	rU:dG	0.736	(0.700, 0.772)		0.218	0.192	40	40
CCDC7_-_32735071.23-P1P2_125	CCDC7_-_32735071.23-P1P2	CCDC7	GGCATGGGACGTGGCTTCAA	-17	rA:dG	0.617	(0.589, 0.644)		0.274	0.164	40	60
CCDC7_-_32735071.23-P1P2_128	CCDC7_-_32735071.23-P1P2	CCDC7	GGCGTGGGACGTGGCTTCAA	-17	rG:dG	0.655	(0.624, 0.686)		0.274	0.212	40	60
CCDC7_-_32735071.23-P1P2_133	CCDC7_-_32735071.23-P1P2	CCDC7	GGCTTGGGACGTGGCTTCAA	-17	rU:dG	0.603	(0.570, 0.636)		0.274	0.192	30	60
CCDC7_-_32735071.23-P1P2_136	CCDC7_-_32735071.23-P1P2	CCDC7	GGCCAGGGACGTGGCTTCAA	-16	rA:dA	0.559	(0.534, 0.584)		0.261	0.182	40	60
CCDC7_-_32735071.23-P1P2_139	CCDC7_-_32735071.23-P1P2	CCDC7	GGCCGGGGACGTGGCTTCAA	-16	rG:dA	0.667	(0.639, 0.695)		0.261	0.200	40	60
CCDC7_-_32735071.23-P1P2_142	CCDC7_-_32735071.23-P1P2	CCDC7	GGCCCGGGACGTGGCTTCAA	-16	rC:dA	0.651	(0.624, 0.679)		0.261	0.225	40	50
CCDC7_-_32735071.23-P1P2_150	CCDC7_-_32735071.23-P1P2	CCDC7	GGCCTAGGACGTGGCTTCAA	-15	rA:dC	0.371	(0.341, 0.400)		0.223	0.201	40	50
CCDC7_-_32735071.23-P1P2_155	CCDC7_-_32735071.23-P1P2	CCDC7	GGCCTCGGACGTGGCTTCAA	-15	rC:dC	0.332	(0.303, 0.361)		0.223	0.165	40	60
CCDC7_-_32735071.23-P1P2_158	CCDC7_-_32735071.23-P1P2	CCDC7	GGCCTTGGACGTGGCTTCAA	-15	rU:dC	0.320	(0.295, 0.346)		0.223	0.165	50	60
CCDC7_-_32735071.23-P1P2_162	CCDC7_-_32735071.23-P1P2	CCDC7	GGCCTGAGACGTGGCTTCAA	-14	rA:dC	0.295	(0.268, 0.322)		0.256	0.201	40	60
CCDC7_-_32735071.23-P1P2_167	CCDC7_-_32735071.23-P1P2	CCDC7	GGCCTGCGACGTGGCTTCAA	-14	rC:dC	0.191	(0.167, 0.216)		0.256	0.165	40	60
CCDC7_-_32735071.23-P1P2_170	CCDC7_-_32735071.23-P1P2	CCDC7	GGCCTGTGACGTGGCTTCAA	-14	rU:dC	0.232	(0.203, 0.260)		0.256	0.165	40	60
CCDC7_-_32735071.23-P1P2_174	CCDC7_-_32735071.23-P1P2	CCDC7	GGCCTGGAACGTGGCTTCAA	-13	rA:dC	0.252	(0.220, 0.285)		0.259	0.201	40	40
CCDC7_-_32735071.23-P1P2_179	CCDC7_-_32735071.23-P1P2	CCDC7	GGCCTGGCACGTGGCTTCAA	-13	rC:dC	0.144	(0.127, 0.160)		0.259	0.165	40	50
CCDC7_-_32735071.23-P1P2_182	CCDC7_-_32735071.23-P1P2	CCDC7	GGCCTGGTACGTGGCTTCAA	-13	rU:dC	0.229	(0.203, 0.255)		0.259	0.165	40	50
CCDC7_-_32735071.23-P1P2_189	CCDC7_-_32735071.23-P1P2	CCDC7	GGCCTGGGGCGTGGCTTCAA	-12	rG:dT	0.680	(0.658, 0.703)		0.259	0.235	30	40
CCDC7_-_32735071.23-P1P2_192	CCDC7_-_32735071.23-P1P2	CCDC7	GGCCTGGGCCGTGGCTTCAA	-12	rC:dT	0.261	(0.230, 0.292)		0.259	0.209	20	50
CCDC7_-_32735071.23-P1P2_195	CCDC7_-_32735071.23-P1P2	CCDC7	GGCCTGGGTCGTGGCTTCAA	-12	rU:dT	0.346	(0.322, 0.371)		0.259	0.186	40	50
CCDC7_-_32735071.23-P1P2_197	CCDC7_-_32735071.23-P1P2	CCDC7	GGCCTGGGAAGTGGCTTCAA	-11	rA:dG	0.189	(0.160, 0.218)		0.242	0.164	30	50
CCDC7_-_32735071.23-P1P2_200	CCDC7_-_32735071.23-P1P2	CCDC7	GGCCTGGGAGGTGGCTTCAA	-11	rG:dG	0.436	(0.409, 0.463)		0.242	0.212	30	50
CCDC7_-_32735071.23-P1P2_205	CCDC7_-_32735071.23-P1P2	CCDC7	GGCCTGGGATGTGGCTTCAA	-11	rU:dG	0.390	(0.362, 0.418)		0.242	0.192	30	50
CCDC7_-_32735071.23-P1P2_210	CCDC7_-_32735071.23-P1P2	CCDC7	GGCCTGGGACATGGCTTCAA	-10	rA:dC	0.071	(0.059, 0.083)		0.204	0.201	20	50
CCDC7_-_32735071.23-P1P2_215	CCDC7_-_32735071.23-P1P2	CCDC7	GGCCTGGGACCTGGCTTCAA	-10	rC:dC	0.035	(0.028, 0.042)		0.204	0.165	30	30
CCDC7_-_32735071.23-P1P2_218	CCDC7_-_32735071.23-P1P2	CCDC7	GGCCTGGGACTTGGCTTCAA	-10	rU:dC	0.036	(0.026, 0.046)		0.204	0.165	30	50
CCDC7_-_32735071.23-P1P2_220	CCDC7_-_32735071.23-P1P2	CCDC7	GGCCTGGGACGAGGCTTCAA	-9	rA:dA	0.075	(0.055, 0.094)		0.191	0.182	30	50
CCDC7_-_32735071.23-P1P2_223	CCDC7_-_32735071.23-P1P2	CCDC7	GGCCTGGGACGGGGCTTCAA	-9	rG:dA	0.257	(0.235, 0.280)		0.191	0.200	40	50
CCDC7_-_32735071.23-P1P2_226	CCDC7_-_32735071.23-P1P2	CCDC7	GGCCTGGGACGCGGCTTCAA	-9	rC:dA	0.194	(0.172, 0.217)		0.191	0.225	40	40
CCDC7_-_32735071.23-P1P2_234	CCDC7_-_32735071.23-P1P2	CCDC7	GGCCTGGGACGTAGCTTCAA	-8	rA:dC	0.026	(0.017, 0.036)		0.181	0.201	40	70
CCDC7_-_32735071.23-P1P2_239	CCDC7_-_32735071.23-P1P2	CCDC7	GGCCTGGGACGTCGCTTCAA	-8	rC:dC	0.019	(0.010, 0.028)		0.181	0.165	60	60
CCDC7_-_32735071.23-P1P2_242	CCDC7_-_32735071.23-P1P2	CCDC7	GGCCTGGGACGTTGCTTCAA	-8	rU:dC	0.009	(-0.000, 0.019)		0.181	0.165	40	60
CCDC7_-_32735071.23-P1P2_246	CCDC7_-_32735071.23-P1P2	CCDC7	GGCCTGGGACGTGACTTCAA	-7	rA:dC	0.065	(0.052, 0.078)		0.120	0.201	40	60
CCDC7_-_32735071.23-P1P2_251	CCDC7_-_32735071.23-P1P2	CCDC7	GGCCTGGGACGTGCCTTCAA	-7	rC:dC	0.036	(0.027, 0.044)		0.120	0.165	30	40
CCDC7_-_32735071.23-P1P2_254	CCDC7_-_32735071.23-P1P2	CCDC7	GGCCTGGGACGTGTCTTCAA	-7	rU:dC	0.017	(0.007, 0.026)		0.120	0.165	30	30
CCDC7_-_32735071.23-P1P2_257	CCDC7_-_32735071.23-P1P2	CCDC7	GGCCTGGGACGTGGATTCAA	-6	rA:dG	0.015	(0.004, 0.027)		0.139	0.164	40	60
CCDC7_-_32735071.23-P1P2_260	CCDC7_-_32735071.23-P1P2	CCDC7	GGCCTGGGACGTGGGTTCAA	-6	rG:dG	0.040	(0.030, 0.049)		0.139	0.212	40	40
CCDC7_-_32735071.23-P1P2_265	CCDC7_-_32735071.23-P1P2	CCDC7	GGCCTGGGACGTGGTTTCAA	-6	rU:dG	0.027	(0.015, 0.039)		0.139	0.192	30	50
CCDC7_-_32735071.23-P1P2_268	CCDC7_-_32735071.23-P1P2	CCDC7	GGCCTGGGACGTGGCATCAA	-5	rA:dA	0.075	(0.061, 0.090)		0.130	0.182	40	40
CCDC7_-_32735071.23-P1P2_271	CCDC7_-_32735071.23-P1P2	CCDC7	GGCCTGGGACGTGGCGTCAA	-5	rG:dA	0.080	(0.067, 0.093)		0.130	0.200	40	60
CCDC7_-_32735071.23-P1P2_274	CCDC7_-_32735071.23-P1P2	CCDC7	GGCCTGGGACGTGGCCTCAA	-5	rC:dA	0.143	(0.124, 0.162)		0.130	0.225	30	40
CCDC7_-_32735071.23-P1P2_280	CCDC7_-_32735071.23-P1P2	CCDC7	GGCCTGGGACGTGGCTACAA	-4	rA:dA	0.072	(0.060, 0.083)		0.147	0.182	50	50
CCDC7_-_32735071.23-P1P2_283	CCDC7_-_32735071.23-P1P2	CCDC7	GGCCTGGGACGTGGCTGCAA	-4	rG:dA	0.115	(0.100, 0.129)		0.147	0.200	30	40
CCDC7_-_32735071.23-P1P2_286	CCDC7_-_32735071.23-P1P2	CCDC7	GGCCTGGGACGTGGCTCCAA	-4	rC:dA	0.100	(0.087, 0.113)		0.147	0.225	30	50
CCDC7_-_32735071.23-P1P2_293	CCDC7_-_32735071.23-P1P2	CCDC7	GGCCTGGGACGTGGCTTAAA	-3	rA:dG	0.019	(0.008, 0.030)		0.116	0.164	40	50
CCDC7_-_32735071.23-P1P2_296	CCDC7_-_32735071.23-P1P2	CCDC7	GGCCTGGGACGTGGCTTGAA	-3	rG:dG	0.051	(0.041, 0.062)		0.116	0.212	30	60
CCDC7_-_32735071.23-P1P2_301	CCDC7_-_32735071.23-P1P2	CCDC7	GGCCTGGGACGTGGCTTTAA	-3	rU:dG	0.035	(0.023, 0.047)		0.116	0.192	40	40
CCDC7_-_32735071.23-P1P2_309	CCDC7_-_32735071.23-P1P2	CCDC7	GGCCTGGGACGTGGCTTCGA	-2	rG:dT	0.198	(0.181, 0.215)		0.113	0.235	40	60
CCDC7_-_32735071.23-P1P2_312	CCDC7_-_32735071.23-P1P2	CCDC7	GGCCTGGGACGTGGCTTCCA	-2	rC:dT	0.069	(0.057, 0.081)		0.113	0.209	30	40
CCDC7_-_32735071.23-P1P2_315	CCDC7_-_32735071.23-P1P2	CCDC7	GGCCTGGGACGTGGCTTCTA	-2	rU:dT	0.057	(0.048, 0.067)		0.113	0.186	30	50
CCDC7_-_32735071.23-P1P2_321	CCDC7_-_32735071.23-P1P2	CCDC7	GGCCTGGGACGTGGCTTCAG	-1	rG:dT	0.185	(0.172, 0.197)		0.105	0.235	20	40
CCDC7_-_32735071.23-P1P2_324	CCDC7_-_32735071.23-P1P2	CCDC7	GGCCTGGGACGTGGCTTCAC	-1	rC:dT	0.048	(0.038, 0.058)		0.105	0.209	30	50
CCDC7_-_32735071.23-P1P2_327	CCDC7_-_32735071.23-P1P2	CCDC7	GGCCTGGGACGTGGCTTCAT	-1	rU:dT	0.046	(0.036, 0.055)		0.105	0.186	30	50
CCDC7_-_32735124.23-P1P2	CCDC7_-_32735124.23-P1P2	CCDC7	GGGTCTTTGCTGCCGCCCGG			1.000					30	40
CCDC7_-_32735124.23-P1P2_102	CCDC7_-_32735124.23-P1P2	CCDC7	GAGTCTTTGCTGCCGCCCGG	-19	rA:dC	0.398	(0.362, 0.434)		0.260	0.201	40	40
CCDC7_-_32735124.23-P1P2_107	CCDC7_-_32735124.23-P1P2	CCDC7	GCGTCTTTGCTGCCGCCCGG	-19	rC:dC	0.464	(0.428, 0.500)		0.260	0.165	40	40
CCDC7_-_32735124.23-P1P2_110	CCDC7_-_32735124.23-P1P2	CCDC7	GTGTCTTTGCTGCCGCCCGG	-19	rU:dC	0.442	(0.412, 0.472)		0.260	0.165	30	30
CCDC7_-_32735124.23-P1P2_114	CCDC7_-_32735124.23-P1P2	CCDC7	GGATCTTTGCTGCCGCCCGG	-18	rA:dC	0.399	(0.365, 0.433)		0.218	0.201	40	40
CCDC7_-_32735124.23-P1P2_119	CCDC7_-_32735124.23-P1P2	CCDC7	GGCTCTTTGCTGCCGCCCGG	-18	rC:dC	0.480	(0.450, 0.509)		0.218	0.165	30	40
CCDC7_-_32735124.23-P1P2_122	CCDC7_-_32735124.23-P1P2	CCDC7	GGTTCTTTGCTGCCGCCCGG	-18	rU:dC	0.454	(0.426, 0.482)		0.218	0.165	30	30
CCDC7_-_32735124.23-P1P2_124	CCDC7_-_32735124.23-P1P2	CCDC7	GGGACTTTGCTGCCGCCCGG	-17	rA:dA	0.404	(0.368, 0.440)		0.274	0.182	40	50
CCDC7_-_32735124.23-P1P2_127	CCDC7_-_32735124.23-P1P2	CCDC7	GGGGCTTTGCTGCCGCCCGG	-17	rG:dA	0.496	(0.462, 0.530)		0.274	0.200	40	40
CCDC7_-_32735124.23-P1P2_130	CCDC7_-_32735124.23-P1P2	CCDC7	GGGCCTTTGCTGCCGCCCGG	-17	rC:dA	0.432	(0.398, 0.467)		0.274	0.225	40	40
CCDC7_-_32735124.23-P1P2_137	CCDC7_-_32735124.23-P1P2	CCDC7	GGGTATTTGCTGCCGCCCGG	-16	rA:dG	0.247	(0.226, 0.269)		0.261	0.164	40	40
CCDC7_-_32735124.23-P1P2_140	CCDC7_-_32735124.23-P1P2	CCDC7	GGGTGTTTGCTGCCGCCCGG	-16	rG:dG	0.317	(0.289, 0.346)		0.261	0.212	30	30
CCDC7_-_32735124.23-P1P2_145	CCDC7_-_32735124.23-P1P2	CCDC7	GGGTTTTTGCTGCCGCCCGG	-16	rU:dG	0.270	(0.243, 0.297)		0.261	0.192	40	40
CCDC7_-_32735124.23-P1P2_148	CCDC7_-_32735124.23-P1P2	CCDC7	GGGTCATTGCTGCCGCCCGG	-15	rA:dA	0.296	(0.260, 0.331)		0.223	0.182	20	40
CCDC7_-_32735124.23-P1P2_151	CCDC7_-_32735124.23-P1P2	CCDC7	GGGTCGTTGCTGCCGCCCGG	-15	rG:dA	0.430	(0.390, 0.470)		0.223	0.200	30	50
CCDC7_-_32735124.23-P1P2_154	CCDC7_-_32735124.23-P1P2	CCDC7	GGGTCCTTGCTGCCGCCCGG	-15	rC:dA	0.383	(0.343, 0.422)		0.223	0.225	30	40
CCDC7_-_32735124.23-P1P2_160	CCDC7_-_32735124.23-P1P2	CCDC7	GGGTCTATGCTGCCGCCCGG	-14	rA:dA	0.264	(0.235, 0.292)		0.256	0.182	20	30
CCDC7_-_32735124.23-P1P2_163	CCDC7_-_32735124.23-P1P2	CCDC7	GGGTCTGTGCTGCCGCCCGG	-14	rG:dA	0.393	(0.363, 0.423)		0.256	0.200	30	40
CCDC7_-_32735124.23-P1P2_166	CCDC7_-_32735124.23-P1P2	CCDC7	GGGTCTCTGCTGCCGCCCGG	-14	rC:dA	0.316	(0.287, 0.345)		0.256	0.225	30	40
CCDC7_-_32735124.23-P1P2_172	CCDC7_-_32735124.23-P1P2	CCDC7	GGGTCTTAGCTGCCGCCCGG	-13	rA:dA	0.215	(0.188, 0.241)		0.259	0.182	30	40
CCDC7_-_32735124.23-P1P2_175	CCDC7_-_32735124.23-P1P2	CCDC7	GGGTCTTGGCTGCCGCCCGG	-13	rG:dA	0.376	(0.341, 0.411)		0.259	0.200	20	50
CCDC7_-_32735124.23-P1P2_178	CCDC7_-_32735124.23-P1P2	CCDC7	GGGTCTTCGCTGCCGCCCGG	-13	rC:dA	0.204	(0.182, 0.226)		0.259	0.225	30	40
CCDC7_-_32735124.23-P1P2_186	CCDC7_-_32735124.23-P1P2	CCDC7	GGGTCTTTACTGCCGCCCGG	-12	rA:dC	0.133	(0.114, 0.151)		0.259	0.201	40	40
CCDC7_-_32735124.23-P1P2_191	CCDC7_-_32735124.23-P1P2	CCDC7	GGGTCTTTCCTGCCGCCCGG	-12	rC:dC	0.068	(0.052, 0.084)		0.259	0.165	30	30
CCDC7_-_32735124.23-P1P2_194	CCDC7_-_32735124.23-P1P2	CCDC7	GGGTCTTTTCTGCCGCCCGG	-12	rU:dC	0.101	(0.083, 0.119)		0.259	0.165	40	40
CCDC7_-_32735124.23-P1P2_197	CCDC7_-_32735124.23-P1P2	CCDC7	GGGTCTTTGATGCCGCCCGG	-11	rA:dG	0.107	(0.091, 0.122)		0.242	0.164	40	50
CCDC7_-_32735124.23-P1P2_200	CCDC7_-_32735124.23-P1P2	CCDC7	GGGTCTTTGGTGCCGCCCGG	-11	rG:dG	0.278	(0.251, 0.304)		0.242	0.212	50	50
CCDC7_-_32735124.23-P1P2_205	CCDC7_-_32735124.23-P1P2	CCDC7	GGGTCTTTGTTGCCGCCCGG	-11	rU:dG	0.227	(0.206, 0.247)		0.242	0.192	30	50
CCDC7_-_32735124.23-P1P2_208	CCDC7_-_32735124.23-P1P2	CCDC7	GGGTCTTTGCAGCCGCCCGG	-10	rA:dA	0.082	(0.066, 0.098)		0.204	0.182	20	30
CCDC7_-_32735124.23-P1P2_211	CCDC7_-_32735124.23-P1P2	CCDC7	GGGTCTTTGCGGCCGCCCGG	-10	rG:dA	0.158	(0.140, 0.175)		0.204	0.200	30	40
CCDC7_-_32735124.23-P1P2_214	CCDC7_-_32735124.23-P1P2	CCDC7	GGGTCTTTGCCGCCGCCCGG	-10	rC:dA	0.134	(0.116, 0.152)		0.204	0.225	40	40
CCDC7_-_32735124.23-P1P2_222	CCDC7_-_32735124.23-P1P2	CCDC7	GGGTCTTTGCTACCGCCCGG	-9	rA:dC	0.047	(0.037, 0.058)		0.191	0.201	40	40
CCDC7_-_32735124.23-P1P2_227	CCDC7_-_32735124.23-P1P2	CCDC7	GGGTCTTTGCTCCCGCCCGG	-9	rC:dC	0.047	(0.037, 0.057)		0.191	0.165	30	40
CCDC7_-_32735124.23-P1P2_230	CCDC7_-_32735124.23-P1P2	CCDC7	GGGTCTTTGCTTCCGCCCGG	-9	rU:dC	0.038	(0.029, 0.047)		0.191	0.165	40	50
CCDC7_-_32735124.23-P1P2_233	CCDC7_-_32735124.23-P1P2	CCDC7	GGGTCTTTGCTGACGCCCGG	-8	rA:dG	0.019	(0.007, 0.031)		0.181	0.164	40	50
CCDC7_-_32735124.23-P1P2_236	CCDC7_-_32735124.23-P1P2	CCDC7	GGGTCTTTGCTGGCGCCCGG	-8	rG:dG	0.081	(0.069, 0.094)		0.181	0.212	30	40
CCDC7_-_32735124.23-P1P2_241	CCDC7_-_32735124.23-P1P2	CCDC7	GGGTCTTTGCTGTCGCCCGG	-8	rU:dG	0.127	(0.108, 0.145)		0.181	0.192	40	50
CCDC7_-_32735124.23-P1P2_245	CCDC7_-_32735124.23-P1P2	CCDC7	GGGTCTTTGCTGCAGCCCGG	-7	rA:dG	0.029	(0.019, 0.039)		0.120	0.164	40	40
CCDC7_-_32735124.23-P1P2_248	CCDC7_-_32735124.23-P1P2	CCDC7	GGGTCTTTGCTGCGGCCCGG	-7	rG:dG	0.052	(0.041, 0.063)		0.120	0.212	30	30
CCDC7_-_32735124.23-P1P2_253	CCDC7_-_32735124.23-P1P2	CCDC7	GGGTCTTTGCTGCTGCCCGG	-7	rU:dG	0.040	(0.027, 0.052)		0.120	0.192	30	40
CCDC7_-_32735124.23-P1P2_258	CCDC7_-_32735124.23-P1P2	CCDC7	GGGTCTTTGCTGCCACCCGG	-6	rA:dC	0.088	(0.074, 0.102)		0.139	0.201	30	40
CCDC7_-_32735124.23-P1P2_263	CCDC7_-_32735124.23-P1P2	CCDC7	GGGTCTTTGCTGCCCCCCGG	-6	rC:dC	0.078	(0.067, 0.089)		0.139	0.165	30	40
CCDC7_-_32735124.23-P1P2_266	CCDC7_-_32735124.23-P1P2	CCDC7	GGGTCTTTGCTGCCTCCCGG	-6	rU:dC	0.059	(0.049, 0.069)		0.139	0.165	20	30
CCDC7_-_32735124.23-P1P2_269	CCDC7_-_32735124.23-P1P2	CCDC7	GGGTCTTTGCTGCCGACCGG	-5	rA:dG	0.028	(0.017, 0.039)		0.130	0.164	50	60
CCDC7_-_32735124.23-P1P2_272	CCDC7_-_32735124.23-P1P2	CCDC7	GGGTCTTTGCTGCCGGCCGG	-5	rG:dG	0.047	(0.034, 0.059)		0.130	0.212	40	40
CCDC7_-_32735124.23-P1P2_277	CCDC7_-_32735124.23-P1P2	CCDC7	GGGTCTTTGCTGCCGTCCGG	-5	rU:dG	0.048	(0.036, 0.061)		0.130	0.192	40	40
CCDC7_-_32735124.23-P1P2_281	CCDC7_-_32735124.23-P1P2	CCDC7	GGGTCTTTGCTGCCGCACGG	-4	rA:dG	0.032	(0.021, 0.043)		0.147	0.164	30	50
CCDC7_-_32735124.23-P1P2_284	CCDC7_-_32735124.23-P1P2	CCDC7	GGGTCTTTGCTGCCGCGCGG	-4	rG:dG	0.063	(0.051, 0.074)		0.147	0.212	30	30
CCDC7_-_32735124.23-P1P2_289	CCDC7_-_32735124.23-P1P2	CCDC7	GGGTCTTTGCTGCCGCTCGG	-4	rU:dG	0.051	(0.039, 0.062)		0.147	0.192	40	40
CCDC7_-_32735124.23-P1P2_293	CCDC7_-_32735124.23-P1P2	CCDC7	GGGTCTTTGCTGCCGCCAGG	-3	rA:dG	0.033	(0.024, 0.042)		0.116	0.164	30	30
CCDC7_-_32735124.23-P1P2_296	CCDC7_-_32735124.23-P1P2	CCDC7	GGGTCTTTGCTGCCGCCGGG	-3	rG:dG	0.067	(0.056, 0.078)		0.116	0.212	30	40
CCDC7_-_32735124.23-P1P2_301	CCDC7_-_32735124.23-P1P2	CCDC7	GGGTCTTTGCTGCCGCCTGG	-3	rU:dG	0.049	(0.039, 0.060)		0.116	0.192	30	40
CCDC7_-_32735124.23-P1P2_306	CCDC7_-_32735124.23-P1P2	CCDC7	GGGTCTTTGCTGCCGCCCAG	-2	rA:dC	0.046	(0.036, 0.056)		0.113	0.201	30	50
CCDC7_-_32735124.23-P1P2_311	CCDC7_-_32735124.23-P1P2	CCDC7	GGGTCTTTGCTGCCGCCCCG	-2	rC:dC	0.043	(0.034, 0.052)		0.113	0.165	30	30
CCDC7_-_32735124.23-P1P2_314	CCDC7_-_32735124.23-P1P2	CCDC7	GGGTCTTTGCTGCCGCCCTG	-2	rU:dC	0.041	(0.032, 0.050)		0.113	0.165	30	30
CCDC7_-_32735124.23-P1P2_318	CCDC7_-_32735124.23-P1P2	CCDC7	GGGTCTTTGCTGCCGCCCGA	-1	rA:dC	0.047	(0.037, 0.056)		0.105	0.201	40	40
CCDC7_-_32735124.23-P1P2_323	CCDC7_-_32735124.23-P1P2	CCDC7	GGGTCTTTGCTGCCGCCCGC	-1	rC:dC	0.039	(0.031, 0.048)		0.105	0.165	40	40
CCDC7_-_32735124.23-P1P2_326	CCDC7_-_32735124.23-P1P2	CCDC7	GGGTCTTTGCTGCCGCCCGT	-1	rU:dC	0.042	(0.033, 0.050)		0.105	0.165	30	50
CCDC80_+_112359509.23-P1P2	CCDC80_+_112359509.23-P1P2	CCDC80	GCTGTGTCAGCACAAGGGAC			1.000					30	40
CCDC80_+_112359509.23-P1P2_101	CCDC80_+_112359509.23-P1P2	CCDC80	GATGTGTCAGCACAAGGGAC	-19	rA:dG	0.834	(0.802, 0.866)		0.260	0.164	20	40
CCDC80_+_112359509.23-P1P2_104	CCDC80_+_112359509.23-P1P2	CCDC80	GGTGTGTCAGCACAAGGGAC	-19	rG:dG	0.837	(0.799, 0.876)		0.260	0.212	30	40
CCDC80_+_112359509.23-P1P2_109	CCDC80_+_112359509.23-P1P2	CCDC80	GTTGTGTCAGCACAAGGGAC	-19	rU:dG	0.712	(0.675, 0.749)		0.260	0.192	30	30
CCDC80_+_112359509.23-P1P2_112	CCDC80_+_112359509.23-P1P2	CCDC80	GCAGTGTCAGCACAAGGGAC	-18	rA:dA	0.756	(0.714, 0.798)		0.218	0.182	30	40
CCDC80_+_112359509.23-P1P2_115	CCDC80_+_112359509.23-P1P2	CCDC80	GCGGTGTCAGCACAAGGGAC	-18	rG:dA	0.852	(0.813, 0.891)		0.218	0.200	20	40
CCDC80_+_112359509.23-P1P2_118	CCDC80_+_112359509.23-P1P2	CCDC80	GCCGTGTCAGCACAAGGGAC	-18	rC:dA	0.750	(0.705, 0.794)		0.218	0.225	30	30
CCDC80_+_112359509.23-P1P2_126	CCDC80_+_112359509.23-P1P2	CCDC80	GCTATGTCAGCACAAGGGAC	-17	rA:dC	0.535	(0.496, 0.574)		0.274	0.201	20	40
CCDC80_+_112359509.23-P1P2_131	CCDC80_+_112359509.23-P1P2	CCDC80	GCTCTGTCAGCACAAGGGAC	-17	rC:dC	0.559	(0.519, 0.598)		0.274	0.165	30	30
CCDC80_+_112359509.23-P1P2_134	CCDC80_+_112359509.23-P1P2	CCDC80	GCTTTGTCAGCACAAGGGAC	-17	rU:dC	0.470	(0.429, 0.511)		0.274	0.165	30	40
CCDC80_+_112359509.23-P1P2_136	CCDC80_+_112359509.23-P1P2	CCDC80	GCTGAGTCAGCACAAGGGAC	-16	rA:dA	0.572	(0.534, 0.611)		0.261	0.182	20	50
CCDC80_+_112359509.23-P1P2_139	CCDC80_+_112359509.23-P1P2	CCDC80	GCTGGGTCAGCACAAGGGAC	-16	rG:dA	0.675	(0.638, 0.712)		0.261	0.200	30	40
CCDC80_+_112359509.23-P1P2_142	CCDC80_+_112359509.23-P1P2	CCDC80	GCTGCGTCAGCACAAGGGAC	-16	rC:dA	0.641	(0.602, 0.680)		0.261	0.225	20	50
CCDC80_+_112359509.23-P1P2_150	CCDC80_+_112359509.23-P1P2	CCDC80	GCTGTATCAGCACAAGGGAC	-15	rA:dC	0.388	(0.351, 0.425)		0.223	0.201	30	50
CCDC80_+_112359509.23-P1P2_155	CCDC80_+_112359509.23-P1P2	CCDC80	GCTGTCTCAGCACAAGGGAC	-15	rC:dC	0.360	(0.324, 0.397)		0.223	0.165	20	50
CCDC80_+_112359509.23-P1P2_158	CCDC80_+_112359509.23-P1P2	CCDC80	GCTGTTTCAGCACAAGGGAC	-15	rU:dC	0.345	(0.310, 0.380)		0.223	0.165	30	40
CCDC80_+_112359509.23-P1P2_160	CCDC80_+_112359509.23-P1P2	CCDC80	GCTGTGACAGCACAAGGGAC	-14	rA:dA	0.442	(0.406, 0.478)		0.256	0.182	30	40
CCDC80_+_112359509.23-P1P2_163	CCDC80_+_112359509.23-P1P2	CCDC80	GCTGTGGCAGCACAAGGGAC	-14	rG:dA	0.560	(0.526, 0.594)		0.256	0.200	30	30
CCDC80_+_112359509.23-P1P2_166	CCDC80_+_112359509.23-P1P2	CCDC80	GCTGTGCCAGCACAAGGGAC	-14	rC:dA	0.444	(0.407, 0.480)		0.256	0.225	30	40
CCDC80_+_112359509.23-P1P2_173	CCDC80_+_112359509.23-P1P2	CCDC80	GCTGTGTAAGCACAAGGGAC	-13	rA:dG	0.314	(0.285, 0.343)		0.259	0.164	30	50
CCDC80_+_112359509.23-P1P2_176	CCDC80_+_112359509.23-P1P2	CCDC80	GCTGTGTGAGCACAAGGGAC	-13	rG:dG	0.430	(0.396, 0.463)		0.259	0.212	30	50
CCDC80_+_112359509.23-P1P2_181	CCDC80_+_112359509.23-P1P2	CCDC80	GCTGTGTTAGCACAAGGGAC	-13	rU:dG	0.518	(0.484, 0.552)		0.259	0.192	40	50
CCDC80_+_112359509.23-P1P2_189	CCDC80_+_112359509.23-P1P2	CCDC80	GCTGTGTCGGCACAAGGGAC	-12	rG:dT	0.789	(0.762, 0.816)		0.259	0.235	30	40
CCDC80_+_112359509.23-P1P2_192	CCDC80_+_112359509.23-P1P2	CCDC80	GCTGTGTCCGCACAAGGGAC	-12	rC:dT	0.266	(0.232, 0.301)		0.259	0.209	30	50
CCDC80_+_112359509.23-P1P2_195	CCDC80_+_112359509.23-P1P2	CCDC80	GCTGTGTCTGCACAAGGGAC	-12	rU:dT	0.397	(0.358, 0.437)		0.259	0.186	30	40
CCDC80_+_112359509.23-P1P2_198	CCDC80_+_112359509.23-P1P2	CCDC80	GCTGTGTCAACACAAGGGAC	-11	rA:dC	0.121	(0.102, 0.140)		0.242	0.201	20	50
CCDC80_+_112359509.23-P1P2_203	CCDC80_+_112359509.23-P1P2	CCDC80	GCTGTGTCACCACAAGGGAC	-11	rC:dC	0.053	(0.040, 0.067)		0.242	0.165	20	50
CCDC80_+_112359509.23-P1P2_206	CCDC80_+_112359509.23-P1P2	CCDC80	GCTGTGTCATCACAAGGGAC	-11	rU:dC	0.067	(0.050, 0.084)		0.242	0.165	40	60
CCDC80_+_112359509.23-P1P2_209	CCDC80_+_112359509.23-P1P2	CCDC80	GCTGTGTCAGAACAAGGGAC	-10	rA:dG	0.106	(0.088, 0.124)		0.204	0.164	30	60
CCDC80_+_112359509.23-P1P2_212	CCDC80_+_112359509.23-P1P2	CCDC80	GCTGTGTCAGGACAAGGGAC	-10	rG:dG	0.324	(0.302, 0.347)		0.204	0.212	30	50
CCDC80_+_112359509.23-P1P2_217	CCDC80_+_112359509.23-P1P2	CCDC80	GCTGTGTCAGTACAAGGGAC	-10	rU:dG	0.376	(0.342, 0.410)		0.204	0.192	30	60
CCDC80_+_112359509.23-P1P2_225	CCDC80_+_112359509.23-P1P2	CCDC80	GCTGTGTCAGCGCAAGGGAC	-9	rG:dT	0.568	(0.539, 0.597)		0.191	0.235	40	40
CCDC80_+_112359509.23-P1P2_228	CCDC80_+_112359509.23-P1P2	CCDC80	GCTGTGTCAGCCCAAGGGAC	-9	rC:dT	0.186	(0.165, 0.208)		0.191	0.209	30	40
CCDC80_+_112359509.23-P1P2_231	CCDC80_+_112359509.23-P1P2	CCDC80	GCTGTGTCAGCTCAAGGGAC	-9	rU:dT	0.160	(0.140, 0.180)		0.191	0.186	20	30
CCDC80_+_112359509.23-P1P2_233	CCDC80_+_112359509.23-P1P2	CCDC80	GCTGTGTCAGCAAAAGGGAC	-8	rA:dG	0.023	(0.010, 0.036)		0.181	0.164	20	40
CCDC80_+_112359509.23-P1P2_236	CCDC80_+_112359509.23-P1P2	CCDC80	GCTGTGTCAGCAGAAGGGAC	-8	rG:dG	0.154	(0.132, 0.176)		0.181	0.212	20	40
CCDC80_+_112359509.23-P1P2_241	CCDC80_+_112359509.23-P1P2	CCDC80	GCTGTGTCAGCATAAGGGAC	-8	rU:dG	0.206	(0.172, 0.240)		0.181	0.192	40	40
CCDC80_+_112359509.23-P1P2_249	CCDC80_+_112359509.23-P1P2	CCDC80	GCTGTGTCAGCACGAGGGAC	-7	rG:dT	0.243	(0.223, 0.264)		0.120	0.235	40	50
CCDC80_+_112359509.23-P1P2_252	CCDC80_+_112359509.23-P1P2	CCDC80	GCTGTGTCAGCACCAGGGAC	-7	rC:dT	0.087	(0.073, 0.102)		0.120	0.209	20	40
CCDC80_+_112359509.23-P1P2_255	CCDC80_+_112359509.23-P1P2	CCDC80	GCTGTGTCAGCACTAGGGAC	-7	rU:dT	0.066	(0.054, 0.079)		0.120	0.186	30	30
CCDC80_+_112359509.23-P1P2_261	CCDC80_+_112359509.23-P1P2	CCDC80	GCTGTGTCAGCACAGGGGAC	-6	rG:dT	0.245	(0.226, 0.265)		0.139	0.235	30	40
CCDC80_+_112359509.23-P1P2_264	CCDC80_+_112359509.23-P1P2	CCDC80	GCTGTGTCAGCACACGGGAC	-6	rC:dT	0.079	(0.065, 0.093)		0.139	0.209	30	30
CCDC80_+_112359509.23-P1P2_267	CCDC80_+_112359509.23-P1P2	CCDC80	GCTGTGTCAGCACATGGGAC	-6	rU:dT	0.065	(0.052, 0.078)		0.139	0.186	30	50
CCDC80_+_112359509.23-P1P2_270	CCDC80_+_112359509.23-P1P2	CCDC80	GCTGTGTCAGCACAAAGGAC	-5	rA:dC	0.032	(0.019, 0.045)		0.130	0.201	30	30
CCDC80_+_112359509.23-P1P2_275	CCDC80_+_112359509.23-P1P2	CCDC80	GCTGTGTCAGCACAACGGAC	-5	rC:dC	0.012	(-0.000, 0.025)		0.130	0.165	30	50
CCDC80_+_112359509.23-P1P2_278	CCDC80_+_112359509.23-P1P2	CCDC80	GCTGTGTCAGCACAATGGAC	-5	rU:dC	0.013	(-0.001, 0.027)		0.130	0.165	30	50
CCDC80_+_112359509.23-P1P2_282	CCDC80_+_112359509.23-P1P2	CCDC80	GCTGTGTCAGCACAAGAGAC	-4	rA:dC	0.023	(0.009, 0.036)		0.147	0.201	30	50
CCDC80_+_112359509.23-P1P2_287	CCDC80_+_112359509.23-P1P2	CCDC80	GCTGTGTCAGCACAAGCGAC	-4	rC:dC	-0.009	(-0.022, 0.005)		0.147	0.165	30	60
CCDC80_+_112359509.23-P1P2_290	CCDC80_+_112359509.23-P1P2	CCDC80	GCTGTGTCAGCACAAGTGAC	-4	rU:dC	-0.003	(-0.017, 0.011)		0.147	0.165	40	50
CCDC80_+_112359509.23-P1P2_294	CCDC80_+_112359509.23-P1P2	CCDC80	GCTGTGTCAGCACAAGGAAC	-3	rA:dC	0.038	(0.024, 0.053)		0.116	0.201	30	50
CCDC80_+_112359509.23-P1P2_299	CCDC80_+_112359509.23-P1P2	CCDC80	GCTGTGTCAGCACAAGGCAC	-3	rC:dC	0.023	(0.012, 0.034)		0.116	0.165	30	50
CCDC80_+_112359509.23-P1P2_302	CCDC80_+_112359509.23-P1P2	CCDC80	GCTGTGTCAGCACAAGGTAC	-3	rU:dC	0.025	(0.013, 0.037)		0.116	0.165	30	40
CCDC80_+_112359509.23-P1P2_309	CCDC80_+_112359509.23-P1P2	CCDC80	GCTGTGTCAGCACAAGGGGC	-2	rG:dT	0.258	(0.238, 0.279)		0.113	0.235	20	40
CCDC80_+_112359509.23-P1P2_312	CCDC80_+_112359509.23-P1P2	CCDC80	GCTGTGTCAGCACAAGGGCC	-2	rC:dT	0.058	(0.045, 0.072)		0.113	0.209	30	50
CCDC80_+_112359509.23-P1P2_315	CCDC80_+_112359509.23-P1P2	CCDC80	GCTGTGTCAGCACAAGGGTC	-2	rU:dT	0.069	(0.056, 0.083)		0.113	0.186	30	50
CCDC80_+_112359509.23-P1P2_317	CCDC80_+_112359509.23-P1P2	CCDC80	GCTGTGTCAGCACAAGGGAA	-1	rA:dG	0.039	(0.028, 0.051)		0.105	0.164	30	30
CCDC80_+_112359509.23-P1P2_320	CCDC80_+_112359509.23-P1P2	CCDC80	GCTGTGTCAGCACAAGGGAG	-1	rG:dG	0.091	(0.080, 0.101)		0.105	0.212	30	50
CCDC80_+_112359509.23-P1P2_325	CCDC80_+_112359509.23-P1P2	CCDC80	GCTGTGTCAGCACAAGGGAT	-1	rU:dG	0.045	(0.033, 0.058)		0.105	0.192	30	50
CCDC80_+_112359939.23-P1P2	CCDC80_+_112359939.23-P1P2	CCDC80	GTGAACGTGCTAAAATGGGA			1.000					30	40
CCDC80_+_112359939.23-P1P2_100	CCDC80_+_112359939.23-P1P2	CCDC80	GAGAACGTGCTAAAATGGGA	-19	rA:dA	0.497	(0.445, 0.548)		0.260	0.182	30	50
CCDC80_+_112359939.23-P1P2_103	CCDC80_+_112359939.23-P1P2	CCDC80	GGGAACGTGCTAAAATGGGA	-19	rG:dA	0.605	(0.559, 0.652)		0.260	0.200	30	50
CCDC80_+_112359939.23-P1P2_106	CCDC80_+_112359939.23-P1P2	CCDC80	GCGAACGTGCTAAAATGGGA	-19	rC:dA	0.435	(0.386, 0.483)		0.260	0.225	40	50
CCDC80_+_112359939.23-P1P2_114	CCDC80_+_112359939.23-P1P2	CCDC80	GTAAACGTGCTAAAATGGGA	-18	rA:dC	0.434	(0.384, 0.483)		0.218	0.201	20	40
CCDC80_+_112359939.23-P1P2_119	CCDC80_+_112359939.23-P1P2	CCDC80	GTCAACGTGCTAAAATGGGA	-18	rC:dC	0.502	(0.445, 0.559)		0.218	0.165	30	40
CCDC80_+_112359939.23-P1P2_122	CCDC80_+_112359939.23-P1P2	CCDC80	GTTAACGTGCTAAAATGGGA	-18	rU:dC	0.459	(0.414, 0.505)		0.218	0.165	20	30
CCDC80_+_112359939.23-P1P2_129	CCDC80_+_112359939.23-P1P2	CCDC80	GTGGACGTGCTAAAATGGGA	-17	rG:dT	0.639	(0.590, 0.688)		0.274	0.235	30	50
CCDC80_+_112359939.23-P1P2_132	CCDC80_+_112359939.23-P1P2	CCDC80	GTGCACGTGCTAAAATGGGA	-17	rC:dT	0.406	(0.361, 0.451)		0.274	0.209	30	50
CCDC80_+_112359939.23-P1P2_135	CCDC80_+_112359939.23-P1P2	CCDC80	GTGTACGTGCTAAAATGGGA	-17	rU:dT	0.366	(0.318, 0.413)		0.274	0.186	30	50
CCDC80_+_112359939.23-P1P2_141	CCDC80_+_112359939.23-P1P2	CCDC80	GTGAGCGTGCTAAAATGGGA	-16	rG:dT	0.602	(0.549, 0.655)		0.261	0.235	30	50
CCDC80_+_112359939.23-P1P2_144	CCDC80_+_112359939.23-P1P2	CCDC80	GTGACCGTGCTAAAATGGGA	-16	rC:dT	0.318	(0.278, 0.357)		0.261	0.209	30	50
CCDC80_+_112359939.23-P1P2_147	CCDC80_+_112359939.23-P1P2	CCDC80	GTGATCGTGCTAAAATGGGA	-16	rU:dT	0.280	(0.246, 0.313)		0.261	0.186	20	50
CCDC80_+_112359939.23-P1P2_149	CCDC80_+_112359939.23-P1P2	CCDC80	GTGAAAGTGCTAAAATGGGA	-15	rA:dG	0.152	(0.131, 0.174)		0.223	0.164	30	50
CCDC80_+_112359939.23-P1P2_152	CCDC80_+_112359939.23-P1P2	CCDC80	GTGAAGGTGCTAAAATGGGA	-15	rG:dG	0.270	(0.245, 0.295)		0.223	0.212	20	50
CCDC80_+_112359939.23-P1P2_157	CCDC80_+_112359939.23-P1P2	CCDC80	GTGAATGTGCTAAAATGGGA	-15	rU:dG	0.257	(0.227, 0.286)		0.223	0.192	30	50
CCDC80_+_112359939.23-P1P2_162	CCDC80_+_112359939.23-P1P2	CCDC80	GTGAACATGCTAAAATGGGA	-14	rA:dC	0.111	(0.091, 0.132)		0.256	0.201	30	40
CCDC80_+_112359939.23-P1P2_167	CCDC80_+_112359939.23-P1P2	CCDC80	GTGAACCTGCTAAAATGGGA	-14	rC:dC	0.100	(0.076, 0.124)		0.256	0.165	20	30
CCDC80_+_112359939.23-P1P2_170	CCDC80_+_112359939.23-P1P2	CCDC80	GTGAACTTGCTAAAATGGGA	-14	rU:dC	0.103	(0.078, 0.128)		0.256	0.165	30	40
CCDC80_+_112359939.23-P1P2_172	CCDC80_+_112359939.23-P1P2	CCDC80	GTGAACGAGCTAAAATGGGA	-13	rA:dA	0.142	(0.113, 0.170)		0.259	0.182	20	50
CCDC80_+_112359939.23-P1P2_175	CCDC80_+_112359939.23-P1P2	CCDC80	GTGAACGGGCTAAAATGGGA	-13	rG:dA	0.288	(0.250, 0.326)		0.259	0.200	30	50
CCDC80_+_112359939.23-P1P2_178	CCDC80_+_112359939.23-P1P2	CCDC80	GTGAACGCGCTAAAATGGGA	-13	rC:dA	0.137	(0.111, 0.163)		0.259	0.225	30	50
CCDC80_+_112359939.23-P1P2_186	CCDC80_+_112359939.23-P1P2	CCDC80	GTGAACGTACTAAAATGGGA	-12	rA:dC	0.064	(0.048, 0.080)		0.259	0.201	30	50
CCDC80_+_112359939.23-P1P2_191	CCDC80_+_112359939.23-P1P2	CCDC80	GTGAACGTCCTAAAATGGGA	-12	rC:dC	0.033	(0.018, 0.047)		0.259	0.165	30	40
CCDC80_+_112359939.23-P1P2_194	CCDC80_+_112359939.23-P1P2	CCDC80	GTGAACGTTCTAAAATGGGA	-12	rU:dC	0.050	(0.031, 0.068)		0.259	0.165	20	50
CCDC80_+_112359939.23-P1P2_197	CCDC80_+_112359939.23-P1P2	CCDC80	GTGAACGTGATAAAATGGGA	-11	rA:dG	0.063	(0.047, 0.080)		0.242	0.164	20	50
CCDC80_+_112359939.23-P1P2_200	CCDC80_+_112359939.23-P1P2	CCDC80	GTGAACGTGGTAAAATGGGA	-11	rG:dG	0.200	(0.171, 0.229)		0.242	0.212	20	50
CCDC80_+_112359939.23-P1P2_205	CCDC80_+_112359939.23-P1P2	CCDC80	GTGAACGTGTTAAAATGGGA	-11	rU:dG	0.168	(0.143, 0.193)		0.242	0.192	30	40
CCDC80_+_112359939.23-P1P2_208	CCDC80_+_112359939.23-P1P2	CCDC80	GTGAACGTGCAAAAATGGGA	-10	rA:dA	0.034	(0.019, 0.049)		0.204	0.182	30	50
CCDC80_+_112359939.23-P1P2_211	CCDC80_+_112359939.23-P1P2	CCDC80	GTGAACGTGCGAAAATGGGA	-10	rG:dA	0.084	(0.069, 0.099)		0.204	0.200	40	60
CCDC80_+_112359939.23-P1P2_214	CCDC80_+_112359939.23-P1P2	CCDC80	GTGAACGTGCCAAAATGGGA	-10	rC:dA	0.087	(0.071, 0.102)		0.204	0.225	30	50
CCDC80_+_112359939.23-P1P2_225	CCDC80_+_112359939.23-P1P2	CCDC80	GTGAACGTGCTGAAATGGGA	-9	rG:dT	0.347	(0.307, 0.387)		0.191	0.235	30	40
CCDC80_+_112359939.23-P1P2_228	CCDC80_+_112359939.23-P1P2	CCDC80	GTGAACGTGCTCAAATGGGA	-9	rC:dT	0.051	(0.036, 0.066)		0.191	0.209	40	50
CCDC80_+_112359939.23-P1P2_231	CCDC80_+_112359939.23-P1P2	CCDC80	GTGAACGTGCTTAAATGGGA	-9	rU:dT	0.055	(0.037, 0.074)		0.191	0.186	40	50
CCDC80_+_112359939.23-P1P2_237	CCDC80_+_112359939.23-P1P2	CCDC80	GTGAACGTGCTAGAATGGGA	-8	rG:dT	0.263	(0.234, 0.292)		0.181	0.235	20	50
CCDC80_+_112359939.23-P1P2_240	CCDC80_+_112359939.23-P1P2	CCDC80	GTGAACGTGCTACAATGGGA	-8	rC:dT	0.051	(0.035, 0.067)		0.181	0.209	40	50
CCDC80_+_112359939.23-P1P2_243	CCDC80_+_112359939.23-P1P2	CCDC80	GTGAACGTGCTATAATGGGA	-8	rU:dT	0.042	(0.025, 0.059)		0.181	0.186	30	50
CCDC80_+_112359939.23-P1P2_249	CCDC80_+_112359939.23-P1P2	CCDC80	GTGAACGTGCTAAGATGGGA	-7	rG:dT	0.154	(0.134, 0.174)		0.120	0.235	30	50
CCDC80_+_112359939.23-P1P2_252	CCDC80_+_112359939.23-P1P2	CCDC80	GTGAACGTGCTAACATGGGA	-7	rC:dT	0.031	(0.017, 0.046)		0.120	0.209	30	50
CCDC80_+_112359939.23-P1P2_255	CCDC80_+_112359939.23-P1P2	CCDC80	GTGAACGTGCTAATATGGGA	-7	rU:dT	0.021	(0.006, 0.037)		0.120	0.186	30	40
CCDC80_+_112359939.23-P1P2_261	CCDC80_+_112359939.23-P1P2	CCDC80	GTGAACGTGCTAAAGTGGGA	-6	rG:dT	0.114	(0.095, 0.132)		0.139	0.235	30	50
CCDC80_+_112359939.23-P1P2_264	CCDC80_+_112359939.23-P1P2	CCDC80	GTGAACGTGCTAAACTGGGA	-6	rC:dT	0.035	(0.020, 0.050)		0.139	0.209	30	50
CCDC80_+_112359939.23-P1P2_267	CCDC80_+_112359939.23-P1P2	CCDC80	GTGAACGTGCTAAATTGGGA	-6	rU:dT	0.022	(0.008, 0.035)		0.139	0.186	30	40
CCDC80_+_112359939.23-P1P2_268	CCDC80_+_112359939.23-P1P2	CCDC80	GTGAACGTGCTAAAAAGGGA	-5	rA:dA	0.044	(0.032, 0.057)		0.130	0.182	30	50
CCDC80_+_112359939.23-P1P2_271	CCDC80_+_112359939.23-P1P2	CCDC80	GTGAACGTGCTAAAAGGGGA	-5	rG:dA	0.087	(0.074, 0.101)		0.130	0.200	30	40
CCDC80_+_112359939.23-P1P2_274	CCDC80_+_112359939.23-P1P2	CCDC80	GTGAACGTGCTAAAACGGGA	-5	rC:dA	0.064	(0.046, 0.083)		0.130	0.225	40	60
CCDC80_+_112359939.23-P1P2_282	CCDC80_+_112359939.23-P1P2	CCDC80	GTGAACGTGCTAAAATAGGA	-4	rA:dC	0.007	(-0.007, 0.021)		0.147	0.201	30	60
CCDC80_+_112359939.23-P1P2_287	CCDC80_+_112359939.23-P1P2	CCDC80	GTGAACGTGCTAAAATCGGA	-4	rC:dC	-0.003	(-0.015, 0.009)		0.147	0.165	40	60
CCDC80_+_112359939.23-P1P2_290	CCDC80_+_112359939.23-P1P2	CCDC80	GTGAACGTGCTAAAATTGGA	-4	rU:dC	-0.001	(-0.015, 0.012)		0.147	0.165	30	50
CCDC80_+_112359939.23-P1P2_294	CCDC80_+_112359939.23-P1P2	CCDC80	GTGAACGTGCTAAAATGAGA	-3	rA:dC	0.005	(-0.008, 0.018)		0.116	0.201	30	40
CCDC80_+_112359939.23-P1P2_299	CCDC80_+_112359939.23-P1P2	CCDC80	GTGAACGTGCTAAAATGCGA	-3	rC:dC	0.006	(-0.005, 0.018)		0.116	0.165	40	70
CCDC80_+_112359939.23-P1P2_302	CCDC80_+_112359939.23-P1P2	CCDC80	GTGAACGTGCTAAAATGTGA	-3	rU:dC	0.008	(-0.004, 0.019)		0.116	0.165	30	50
CCDC80_+_112359939.23-P1P2_306	CCDC80_+_112359939.23-P1P2	CCDC80	GTGAACGTGCTAAAATGGAA	-2	rA:dC	0.011	(-0.002, 0.025)		0.113	0.201	30	60
CCDC80_+_112359939.23-P1P2_311	CCDC80_+_112359939.23-P1P2	CCDC80	GTGAACGTGCTAAAATGGCA	-2	rC:dC	0.011	(-0.001, 0.023)		0.113	0.165	30	30
CCDC80_+_112359939.23-P1P2_314	CCDC80_+_112359939.23-P1P2	CCDC80	GTGAACGTGCTAAAATGGTA	-2	rU:dC	0.013	(0.001, 0.025)		0.113	0.165	30	50
CCDC80_+_112359939.23-P1P2_321	CCDC80_+_112359939.23-P1P2	CCDC80	GTGAACGTGCTAAAATGGGG	-1	rG:dT	0.131	(0.113, 0.149)		0.105	0.235	30	50
CCDC80_+_112359939.23-P1P2_324	CCDC80_+_112359939.23-P1P2	CCDC80	GTGAACGTGCTAAAATGGGC	-1	rC:dT	0.027	(0.012, 0.041)		0.105	0.209	30	30
CCDC80_+_112359939.23-P1P2_327	CCDC80_+_112359939.23-P1P2	CCDC80	GTGAACGTGCTAAAATGGGT	-1	rU:dT	0.031	(0.018, 0.044)		0.105	0.186	40	50
CCDC80_+_112359943.23-P1P2	CCDC80_+_112359943.23-P1P2	CCDC80	GACTCTGAACGTGCTAAAAT			1.000					40	60
CCDC80_+_112359943.23-P1P2_105	CCDC80_+_112359943.23-P1P2	CCDC80	GGCTCTGAACGTGCTAAAAT	-19	rG:dT	0.356	(0.295, 0.418)		0.260	0.235	40	60
CCDC80_+_112359943.23-P1P2_108	CCDC80_+_112359943.23-P1P2	CCDC80	GCCTCTGAACGTGCTAAAAT	-19	rC:dT	0.298	(0.246, 0.350)		0.260	0.209	50	50
CCDC80_+_112359943.23-P1P2_111	CCDC80_+_112359943.23-P1P2	CCDC80	GTCTCTGAACGTGCTAAAAT	-19	rU:dT	0.207	(0.173, 0.241)		0.260	0.186	40	60
CCDC80_+_112359943.23-P1P2_113	CCDC80_+_112359943.23-P1P2	CCDC80	GAATCTGAACGTGCTAAAAT	-18	rA:dG	0.435	(0.379, 0.491)		0.218	0.164	40	50
CCDC80_+_112359943.23-P1P2_116	CCDC80_+_112359943.23-P1P2	CCDC80	GAGTCTGAACGTGCTAAAAT	-18	rG:dG	0.539	(0.486, 0.592)		0.218	0.212	40	50
CCDC80_+_112359943.23-P1P2_121	CCDC80_+_112359943.23-P1P2	CCDC80	GATTCTGAACGTGCTAAAAT	-18	rU:dG	0.336	(0.280, 0.391)		0.218	0.192	40	60
CCDC80_+_112359943.23-P1P2_124	CCDC80_+_112359943.23-P1P2	CCDC80	GACACTGAACGTGCTAAAAT	-17	rA:dA	0.319	(0.273, 0.365)		0.274	0.182	40	50
CCDC80_+_112359943.23-P1P2_127	CCDC80_+_112359943.23-P1P2	CCDC80	GACGCTGAACGTGCTAAAAT	-17	rG:dA	0.443	(0.396, 0.490)		0.274	0.200	40	60
CCDC80_+_112359943.23-P1P2_130	CCDC80_+_112359943.23-P1P2	CCDC80	GACCCTGAACGTGCTAAAAT	-17	rC:dA	0.331	(0.278, 0.384)		0.274	0.225	40	60
CCDC80_+_112359943.23-P1P2_137	CCDC80_+_112359943.23-P1P2	CCDC80	GACTATGAACGTGCTAAAAT	-16	rA:dG	0.125	(0.096, 0.154)		0.261	0.164	40	60
CCDC80_+_112359943.23-P1P2_140	CCDC80_+_112359943.23-P1P2	CCDC80	GACTGTGAACGTGCTAAAAT	-16	rG:dG	0.197	(0.163, 0.230)		0.261	0.212	40	50
CCDC80_+_112359943.23-P1P2_145	CCDC80_+_112359943.23-P1P2	CCDC80	GACTTTGAACGTGCTAAAAT	-16	rU:dG	0.146	(0.113, 0.179)		0.261	0.192	30	60
CCDC80_+_112359943.23-P1P2_148	CCDC80_+_112359943.23-P1P2	CCDC80	GACTCAGAACGTGCTAAAAT	-15	rA:dA	0.098	(0.073, 0.123)		0.223	0.182	50	60
CCDC80_+_112359943.23-P1P2_151	CCDC80_+_112359943.23-P1P2	CCDC80	GACTCGGAACGTGCTAAAAT	-15	rG:dA	0.237	(0.203, 0.271)		0.223	0.200	50	70
CCDC80_+_112359943.23-P1P2_154	CCDC80_+_112359943.23-P1P2	CCDC80	GACTCCGAACGTGCTAAAAT	-15	rC:dA	0.163	(0.133, 0.192)		0.223	0.225	40	70
CCDC80_+_112359943.23-P1P2_162	CCDC80_+_112359943.23-P1P2	CCDC80	GACTCTAAACGTGCTAAAAT	-14	rA:dC	0.017	(-0.001, 0.036)		0.256	0.201	40	60
CCDC80_+_112359943.23-P1P2_167	CCDC80_+_112359943.23-P1P2	CCDC80	GACTCTCAACGTGCTAAAAT	-14	rC:dC	0.010	(-0.011, 0.031)		0.256	0.165	40	70
CCDC80_+_112359943.23-P1P2_170	CCDC80_+_112359943.23-P1P2	CCDC80	GACTCTTAACGTGCTAAAAT	-14	rU:dC	0.011	(-0.013, 0.034)		0.256	0.165	40	60
CCDC80_+_112359943.23-P1P2_177	CCDC80_+_112359943.23-P1P2	CCDC80	GACTCTGGACGTGCTAAAAT	-13	rG:dT	0.430	(0.375, 0.485)		0.259	0.235	30	60
CCDC80_+_112359943.23-P1P2_180	CCDC80_+_112359943.23-P1P2	CCDC80	GACTCTGCACGTGCTAAAAT	-13	rC:dT	0.036	(0.018, 0.055)		0.259	0.209	40	50
CCDC80_+_112359943.23-P1P2_183	CCDC80_+_112359943.23-P1P2	CCDC80	GACTCTGTACGTGCTAAAAT	-13	rU:dT	0.078	(0.052, 0.103)		0.259	0.186	40	60
CCDC80_+_112359943.23-P1P2_189	CCDC80_+_112359943.23-P1P2	CCDC80	GACTCTGAGCGTGCTAAAAT	-12	rG:dT	0.339	(0.289, 0.388)		0.259	0.235	40	50
CCDC80_+_112359943.23-P1P2_192	CCDC80_+_112359943.23-P1P2	CCDC80	GACTCTGACCGTGCTAAAAT	-12	rC:dT	-0.001	(-0.021, 0.019)		0.259	0.209	40	60
CCDC80_+_112359943.23-P1P2_195	CCDC80_+_112359943.23-P1P2	CCDC80	GACTCTGATCGTGCTAAAAT	-12	rU:dT	0.030	(0.007, 0.053)		0.259	0.186	40	60
CCDC80_+_112359943.23-P1P2_197	CCDC80_+_112359943.23-P1P2	CCDC80	GACTCTGAAAGTGCTAAAAT	-11	rA:dG	-0.027	(-0.038, -0.016)		0.242	0.164	20	60
CCDC80_+_112359943.23-P1P2_200	CCDC80_+_112359943.23-P1P2	CCDC80	GACTCTGAAGGTGCTAAAAT	-11	rG:dG	0.117	(0.093, 0.141)		0.242	0.212	30	40
CCDC80_+_112359943.23-P1P2_205	CCDC80_+_112359943.23-P1P2	CCDC80	GACTCTGAATGTGCTAAAAT	-11	rU:dG	0.045	(0.030, 0.060)		0.242	0.192	30	40
CCDC80_+_112359943.23-P1P2_210	CCDC80_+_112359943.23-P1P2	CCDC80	GACTCTGAACATGCTAAAAT	-10	rA:dC	-0.041	(-0.052, -0.030)		0.204	0.201	30	50
CCDC80_+_112359943.23-P1P2_215	CCDC80_+_112359943.23-P1P2	CCDC80	GACTCTGAACCTGCTAAAAT	-10	rC:dC	-0.024	(-0.034, -0.014)		0.204	0.165	30	50
CCDC80_+_112359943.23-P1P2_218	CCDC80_+_112359943.23-P1P2	CCDC80	GACTCTGAACTTGCTAAAAT	-10	rU:dC	-0.030	(-0.040, -0.020)		0.204	0.165	30	40
CCDC80_+_112359943.23-P1P2_220	CCDC80_+_112359943.23-P1P2	CCDC80	GACTCTGAACGAGCTAAAAT	-9	rA:dA	-0.044	(-0.057, -0.031)		0.191	0.182	40	50
CCDC80_+_112359943.23-P1P2_223	CCDC80_+_112359943.23-P1P2	CCDC80	GACTCTGAACGGGCTAAAAT	-9	rG:dA	0.022	(0.009, 0.034)		0.191	0.200	30	60
CCDC80_+_112359943.23-P1P2_226	CCDC80_+_112359943.23-P1P2	CCDC80	GACTCTGAACGCGCTAAAAT	-9	rC:dA	-0.005	(-0.019, 0.009)		0.191	0.225	40	40
CCDC80_+_112359943.23-P1P2_234	CCDC80_+_112359943.23-P1P2	CCDC80	GACTCTGAACGTACTAAAAT	-8	rA:dC	-0.032	(-0.044, -0.020)		0.181	0.201	40	60
CCDC80_+_112359943.23-P1P2_239	CCDC80_+_112359943.23-P1P2	CCDC80	GACTCTGAACGTCCTAAAAT	-8	rC:dC	-0.003	(-0.012, 0.007)		0.181	0.165	40	60
CCDC80_+_112359943.23-P1P2_242	CCDC80_+_112359943.23-P1P2	CCDC80	GACTCTGAACGTTCTAAAAT	-8	rU:dC	-0.022	(-0.032, -0.011)		0.181	0.165	30	60
CCDC80_+_112359943.23-P1P2_245	CCDC80_+_112359943.23-P1P2	CCDC80	GACTCTGAACGTGATAAAAT	-7	rA:dG	-0.025	(-0.038, -0.013)		0.120	0.164	40	60
CCDC80_+_112359943.23-P1P2_248	CCDC80_+_112359943.23-P1P2	CCDC80	GACTCTGAACGTGGTAAAAT	-7	rG:dG	0.000	(-0.011, 0.012)		0.120	0.212	40	50
CCDC80_+_112359943.23-P1P2_253	CCDC80_+_112359943.23-P1P2	CCDC80	GACTCTGAACGTGTTAAAAT	-7	rU:dG	-0.033	(-0.048, -0.019)		0.120	0.192	30	50
CCDC80_+_112359943.23-P1P2_256	CCDC80_+_112359943.23-P1P2	CCDC80	GACTCTGAACGTGCAAAAAT	-6	rA:dA	-0.020	(-0.033, -0.007)		0.139	0.182	30	60
CCDC80_+_112359943.23-P1P2_259	CCDC80_+_112359943.23-P1P2	CCDC80	GACTCTGAACGTGCGAAAAT	-6	rG:dA	-0.008	(-0.020, 0.003)		0.139	0.200	50	60
CCDC80_+_112359943.23-P1P2_262	CCDC80_+_112359943.23-P1P2	CCDC80	GACTCTGAACGTGCCAAAAT	-6	rC:dA	-0.004	(-0.016, 0.008)		0.139	0.225	40	50
CCDC80_+_112359943.23-P1P2_273	CCDC80_+_112359943.23-P1P2	CCDC80	GACTCTGAACGTGCTGAAAT	-5	rG:dT	0.048	(0.031, 0.065)		0.130	0.235	40	50
CCDC80_+_112359943.23-P1P2_276	CCDC80_+_112359943.23-P1P2	CCDC80	GACTCTGAACGTGCTCAAAT	-5	rC:dT	-0.012	(-0.025, 0.002)		0.130	0.209	40	60
CCDC80_+_112359943.23-P1P2_279	CCDC80_+_112359943.23-P1P2	CCDC80	GACTCTGAACGTGCTTAAAT	-5	rU:dT	-0.026	(-0.041, -0.011)		0.130	0.186	40	40
CCDC80_+_112359943.23-P1P2_285	CCDC80_+_112359943.23-P1P2	CCDC80	GACTCTGAACGTGCTAGAAT	-4	rG:dT	0.077	(0.062, 0.092)		0.147	0.235	40	50
CCDC80_+_112359943.23-P1P2_288	CCDC80_+_112359943.23-P1P2	CCDC80	GACTCTGAACGTGCTACAAT	-4	rC:dT	-0.016	(-0.030, -0.002)		0.147	0.209	50	60
CCDC80_+_112359943.23-P1P2_291	CCDC80_+_112359943.23-P1P2	CCDC80	GACTCTGAACGTGCTATAAT	-4	rU:dT	-0.021	(-0.037, -0.006)		0.147	0.186	30	70
CCDC80_+_112359943.23-P1P2_297	CCDC80_+_112359943.23-P1P2	CCDC80	GACTCTGAACGTGCTAAGAT	-3	rG:dT	0.114	(0.088, 0.140)		0.116	0.235	40	50
CCDC80_+_112359943.23-P1P2_300	CCDC80_+_112359943.23-P1P2	CCDC80	GACTCTGAACGTGCTAACAT	-3	rC:dT	-0.003	(-0.015, 0.009)		0.116	0.209	50	50
CCDC80_+_112359943.23-P1P2_303	CCDC80_+_112359943.23-P1P2	CCDC80	GACTCTGAACGTGCTAATAT	-3	rU:dT	-0.011	(-0.024, 0.002)		0.116	0.186	40	70
CCDC80_+_112359943.23-P1P2_309	CCDC80_+_112359943.23-P1P2	CCDC80	GACTCTGAACGTGCTAAAGT	-2	rG:dT	0.064	(0.045, 0.083)		0.113	0.235	40	60
CCDC80_+_112359943.23-P1P2_312	CCDC80_+_112359943.23-P1P2	CCDC80	GACTCTGAACGTGCTAAACT	-2	rC:dT	-0.011	(-0.024, 0.002)		0.113	0.209	50	60
CCDC80_+_112359943.23-P1P2_315	CCDC80_+_112359943.23-P1P2	CCDC80	GACTCTGAACGTGCTAAATT	-2	rU:dT	-0.013	(-0.027, -0.000)		0.113	0.186	40	60
CCDC80_+_112359943.23-P1P2_316	CCDC80_+_112359943.23-P1P2	CCDC80	GACTCTGAACGTGCTAAAAA	-1	rA:dA	-0.013	(-0.023, -0.002)		0.105	0.182	30	30
CCDC80_+_112359943.23-P1P2_319	CCDC80_+_112359943.23-P1P2	CCDC80	GACTCTGAACGTGCTAAAAG	-1	rG:dA	0.027	(0.016, 0.038)		0.105	0.200	40	60
CCDC80_+_112359943.23-P1P2_322	CCDC80_+_112359943.23-P1P2	CCDC80	GACTCTGAACGTGCTAAAAC	-1	rC:dA	-0.012	(-0.024, 0.001)		0.105	0.225	40	60
CCDC80_-_112359897.23-P1P2	CCDC80_-_112359897.23-P1P2	CCDC80	GCAGCAGCCACTGGAAATCA			1.000					30	40
CCDC80_-_112359897.23-P1P2_101	CCDC80_-_112359897.23-P1P2	CCDC80	GAAGCAGCCACTGGAAATCA	-19	rA:dG	0.717	(0.657, 0.777)		0.260	0.164	30	30
CCDC80_-_112359897.23-P1P2_104	CCDC80_-_112359897.23-P1P2	CCDC80	GGAGCAGCCACTGGAAATCA	-19	rG:dG	0.773	(0.724, 0.822)		0.260	0.212	30	30
CCDC80_-_112359897.23-P1P2_109	CCDC80_-_112359897.23-P1P2	CCDC80	GTAGCAGCCACTGGAAATCA	-19	rU:dG	0.648	(0.591, 0.704)		0.260	0.192	20	40
CCDC80_-_112359897.23-P1P2_117	CCDC80_-_112359897.23-P1P2	CCDC80	GCGGCAGCCACTGGAAATCA	-18	rG:dT	0.796	(0.723, 0.869)		0.218	0.235	30	50
CCDC80_-_112359897.23-P1P2_120	CCDC80_-_112359897.23-P1P2	CCDC80	GCCGCAGCCACTGGAAATCA	-18	rC:dT	0.669	(0.604, 0.735)		0.218	0.209	30	40
CCDC80_-_112359897.23-P1P2_123	CCDC80_-_112359897.23-P1P2	CCDC80	GCTGCAGCCACTGGAAATCA	-18	rU:dT	0.558	(0.502, 0.615)		0.218	0.186	20	40
CCDC80_-_112359897.23-P1P2_126	CCDC80_-_112359897.23-P1P2	CCDC80	GCAACAGCCACTGGAAATCA	-17	rA:dC	0.319	(0.275, 0.362)		0.274	0.201	20	40
CCDC80_-_112359897.23-P1P2_131	CCDC80_-_112359897.23-P1P2	CCDC80	GCACCAGCCACTGGAAATCA	-17	rC:dC	0.366	(0.326, 0.406)		0.274	0.165	20	50
CCDC80_-_112359897.23-P1P2_134	CCDC80_-_112359897.23-P1P2	CCDC80	GCATCAGCCACTGGAAATCA	-17	rU:dC	0.319	(0.285, 0.353)		0.274	0.165	30	50
CCDC80_-_112359897.23-P1P2_137	CCDC80_-_112359897.23-P1P2	CCDC80	GCAGAAGCCACTGGAAATCA	-16	rA:dG	0.244	(0.209, 0.279)		0.261	0.164	20	40
CCDC80_-_112359897.23-P1P2_140	CCDC80_-_112359897.23-P1P2	CCDC80	GCAGGAGCCACTGGAAATCA	-16	rG:dG	0.356	(0.321, 0.391)		0.261	0.212	30	30
CCDC80_-_112359897.23-P1P2_145	CCDC80_-_112359897.23-P1P2	CCDC80	GCAGTAGCCACTGGAAATCA	-16	rU:dG	0.351	(0.311, 0.391)		0.261	0.192	20	30
CCDC80_-_112359897.23-P1P2_153	CCDC80_-_112359897.23-P1P2	CCDC80	GCAGCGGCCACTGGAAATCA	-15	rG:dT	0.786	(0.738, 0.834)		0.223	0.235	30	50
CCDC80_-_112359897.23-P1P2_156	CCDC80_-_112359897.23-P1P2	CCDC80	GCAGCCGCCACTGGAAATCA	-15	rC:dT	0.393	(0.349, 0.438)		0.223	0.209	30	40
CCDC80_-_112359897.23-P1P2_159	CCDC80_-_112359897.23-P1P2	CCDC80	GCAGCTGCCACTGGAAATCA	-15	rU:dT	0.414	(0.366, 0.461)		0.223	0.186	20	40
CCDC80_-_112359897.23-P1P2_162	CCDC80_-_112359897.23-P1P2	CCDC80	GCAGCAACCACTGGAAATCA	-14	rA:dC	0.231	(0.193, 0.269)		0.256	0.201	30	30
CCDC80_-_112359897.23-P1P2_167	CCDC80_-_112359897.23-P1P2	CCDC80	GCAGCACCCACTGGAAATCA	-14	rC:dC	0.157	(0.124, 0.190)		0.256	0.165	40	40
CCDC80_-_112359897.23-P1P2_170	CCDC80_-_112359897.23-P1P2	CCDC80	GCAGCATCCACTGGAAATCA	-14	rU:dC	0.204	(0.170, 0.238)		0.256	0.165	30	40
CCDC80_-_112359897.23-P1P2_173	CCDC80_-_112359897.23-P1P2	CCDC80	GCAGCAGACACTGGAAATCA	-13	rA:dG	0.260	(0.222, 0.299)		0.259	0.164	30	40
CCDC80_-_112359897.23-P1P2_176	CCDC80_-_112359897.23-P1P2	CCDC80	GCAGCAGGCACTGGAAATCA	-13	rG:dG	0.425	(0.386, 0.465)		0.259	0.212	20	30
CCDC80_-_112359897.23-P1P2_181	CCDC80_-_112359897.23-P1P2	CCDC80	GCAGCAGTCACTGGAAATCA	-13	rU:dG	0.475	(0.434, 0.516)		0.259	0.192	20	40
CCDC80_-_112359897.23-P1P2_185	CCDC80_-_112359897.23-P1P2	CCDC80	GCAGCAGCAACTGGAAATCA	-12	rA:dG	0.161	(0.127, 0.195)		0.259	0.164	20	50
CCDC80_-_112359897.23-P1P2_188	CCDC80_-_112359897.23-P1P2	CCDC80	GCAGCAGCGACTGGAAATCA	-12	rG:dG	0.300	(0.255, 0.344)		0.259	0.212	20	30
CCDC80_-_112359897.23-P1P2_193	CCDC80_-_112359897.23-P1P2	CCDC80	GCAGCAGCTACTGGAAATCA	-12	rU:dG	0.401	(0.353, 0.449)		0.259	0.192	20	40
CCDC80_-_112359897.23-P1P2_201	CCDC80_-_112359897.23-P1P2	CCDC80	GCAGCAGCCGCTGGAAATCA	-11	rG:dT	0.549	(0.505, 0.594)		0.242	0.235	40	40
CCDC80_-_112359897.23-P1P2_204	CCDC80_-_112359897.23-P1P2	CCDC80	GCAGCAGCCCCTGGAAATCA	-11	rC:dT	0.115	(0.087, 0.142)		0.242	0.209	20	20
CCDC80_-_112359897.23-P1P2_207	CCDC80_-_112359897.23-P1P2	CCDC80	GCAGCAGCCTCTGGAAATCA	-11	rU:dT	0.135	(0.107, 0.164)		0.242	0.186	30	40
CCDC80_-_112359897.23-P1P2_209	CCDC80_-_112359897.23-P1P2	CCDC80	GCAGCAGCCAATGGAAATCA	-10	rA:dG	0.003	(-0.011, 0.016)		0.204	0.164	40	50
CCDC80_-_112359897.23-P1P2_212	CCDC80_-_112359897.23-P1P2	CCDC80	GCAGCAGCCAGTGGAAATCA	-10	rG:dG	0.171	(0.144, 0.197)		0.204	0.212	20	50
CCDC80_-_112359897.23-P1P2_217	CCDC80_-_112359897.23-P1P2	CCDC80	GCAGCAGCCATTGGAAATCA	-10	rU:dG	0.211	(0.176, 0.245)		0.204	0.192	30	30
CCDC80_-_112359897.23-P1P2_220	CCDC80_-_112359897.23-P1P2	CCDC80	GCAGCAGCCACAGGAAATCA	-9	rA:dA	0.000	(-0.017, 0.018)		0.191	0.182	30	40
CCDC80_-_112359897.23-P1P2_223	CCDC80_-_112359897.23-P1P2	CCDC80	GCAGCAGCCACGGGAAATCA	-9	rG:dA	0.114	(0.096, 0.131)		0.191	0.200	30	60
CCDC80_-_112359897.23-P1P2_226	CCDC80_-_112359897.23-P1P2	CCDC80	GCAGCAGCCACCGGAAATCA	-9	rC:dA	0.129	(0.097, 0.162)		0.191	0.225	40	60
CCDC80_-_112359897.23-P1P2_234	CCDC80_-_112359897.23-P1P2	CCDC80	GCAGCAGCCACTAGAAATCA	-8	rA:dC	-0.020	(-0.034, -0.005)		0.181	0.201	30	40
CCDC80_-_112359897.23-P1P2_239	CCDC80_-_112359897.23-P1P2	CCDC80	GCAGCAGCCACTCGAAATCA	-8	rC:dC	-0.018	(-0.030, -0.007)		0.181	0.165	40	40
CCDC80_-_112359897.23-P1P2_242	CCDC80_-_112359897.23-P1P2	CCDC80	GCAGCAGCCACTTGAAATCA	-8	rU:dC	-0.025	(-0.039, -0.012)		0.181	0.165	20	20
CCDC80_-_112359897.23-P1P2_246	CCDC80_-_112359897.23-P1P2	CCDC80	GCAGCAGCCACTGAAAATCA	-7	rA:dC	-0.000	(-0.017, 0.016)		0.120	0.201	20	60
CCDC80_-_112359897.23-P1P2_251	CCDC80_-_112359897.23-P1P2	CCDC80	GCAGCAGCCACTGCAAATCA	-7	rC:dC	-0.015	(-0.026, -0.004)		0.120	0.165	30	50
CCDC80_-_112359897.23-P1P2_254	CCDC80_-_112359897.23-P1P2	CCDC80	GCAGCAGCCACTGTAAATCA	-7	rU:dC	-0.022	(-0.035, -0.010)		0.120	0.165	30	50
CCDC80_-_112359897.23-P1P2_261	CCDC80_-_112359897.23-P1P2	CCDC80	GCAGCAGCCACTGGGAATCA	-6	rG:dT	0.162	(0.135, 0.189)		0.139	0.235	30	50
CCDC80_-_112359897.23-P1P2_264	CCDC80_-_112359897.23-P1P2	CCDC80	GCAGCAGCCACTGGCAATCA	-6	rC:dT	-0.000	(-0.015, 0.015)		0.139	0.209	30	50
CCDC80_-_112359897.23-P1P2_267	CCDC80_-_112359897.23-P1P2	CCDC80	GCAGCAGCCACTGGTAATCA	-6	rU:dT	-0.006	(-0.021, 0.010)		0.139	0.186	30	50
CCDC80_-_112359897.23-P1P2_273	CCDC80_-_112359897.23-P1P2	CCDC80	GCAGCAGCCACTGGAGATCA	-5	rG:dT	0.212	(0.183, 0.241)		0.130	0.235	30	30
CCDC80_-_112359897.23-P1P2_276	CCDC80_-_112359897.23-P1P2	CCDC80	GCAGCAGCCACTGGACATCA	-5	rC:dT	0.039	(0.021, 0.057)		0.130	0.209	30	40
CCDC80_-_112359897.23-P1P2_279	CCDC80_-_112359897.23-P1P2	CCDC80	GCAGCAGCCACTGGATATCA	-5	rU:dT	0.018	(-0.000, 0.036)		0.130	0.186	40	50
CCDC80_-_112359897.23-P1P2_285	CCDC80_-_112359897.23-P1P2	CCDC80	GCAGCAGCCACTGGAAGTCA	-4	rG:dT	0.256	(0.228, 0.285)		0.147	0.235	30	40
CCDC80_-_112359897.23-P1P2_288	CCDC80_-_112359897.23-P1P2	CCDC80	GCAGCAGCCACTGGAACTCA	-4	rC:dT	0.012	(-0.003, 0.027)		0.147	0.209	30	40
CCDC80_-_112359897.23-P1P2_291	CCDC80_-_112359897.23-P1P2	CCDC80	GCAGCAGCCACTGGAATTCA	-4	rU:dT	-0.002	(-0.019, 0.015)		0.147	0.186	30	50
CCDC80_-_112359897.23-P1P2_292	CCDC80_-_112359897.23-P1P2	CCDC80	GCAGCAGCCACTGGAAAACA	-3	rA:dA	0.001	(-0.012, 0.014)		0.116	0.182	20	40
CCDC80_-_112359897.23-P1P2_295	CCDC80_-_112359897.23-P1P2	CCDC80	GCAGCAGCCACTGGAAAGCA	-3	rG:dA	0.046	(0.033, 0.059)		0.116	0.200	30	40
CCDC80_-_112359897.23-P1P2_298	CCDC80_-_112359897.23-P1P2	CCDC80	GCAGCAGCCACTGGAAACCA	-3	rC:dA	0.041	(0.027, 0.054)		0.116	0.225	30	50
CCDC80_-_112359897.23-P1P2_305	CCDC80_-_112359897.23-P1P2	CCDC80	GCAGCAGCCACTGGAAATAA	-2	rA:dG	-0.009	(-0.021, 0.003)		0.113	0.164	30	30
CCDC80_-_112359897.23-P1P2_308	CCDC80_-_112359897.23-P1P2	CCDC80	GCAGCAGCCACTGGAAATGA	-2	rG:dG	0.027	(0.015, 0.039)		0.113	0.212	30	40
CCDC80_-_112359897.23-P1P2_313	CCDC80_-_112359897.23-P1P2	CCDC80	GCAGCAGCCACTGGAAATTA	-2	rU:dG	-0.006	(-0.020, 0.008)		0.113	0.192	30	50
CCDC80_-_112359897.23-P1P2_321	CCDC80_-_112359897.23-P1P2	CCDC80	GCAGCAGCCACTGGAAATCG	-1	rG:dT	0.130	(0.106, 0.154)		0.105	0.235	40	40
CCDC80_-_112359897.23-P1P2_324	CCDC80_-_112359897.23-P1P2	CCDC80	GCAGCAGCCACTGGAAATCC	-1	rC:dT	0.011	(-0.004, 0.026)		0.105	0.209	30	40
CCDC80_-_112359897.23-P1P2_327	CCDC80_-_112359897.23-P1P2	CCDC80	GCAGCAGCCACTGGAAATCT	-1	rU:dT	0.003	(-0.010, 0.017)		0.105	0.186	30	40
CCDC80_-_112359977.23-P1P2	CCDC80_-_112359977.23-P1P2	CCDC80	GGTTCAGAGTGGACTCAGTG			1.000					30	50
CCDC80_-_112359977.23-P1P2_102	CCDC80_-_112359977.23-P1P2	CCDC80	GATTCAGAGTGGACTCAGTG	-19	rA:dC	0.905	(0.876, 0.935)		0.260	0.201	20	50
CCDC80_-_112359977.23-P1P2_107	CCDC80_-_112359977.23-P1P2	CCDC80	GCTTCAGAGTGGACTCAGTG	-19	rC:dC	0.890	(0.863, 0.917)		0.260	0.165	20	50
CCDC80_-_112359977.23-P1P2_110	CCDC80_-_112359977.23-P1P2	CCDC80	GTTTCAGAGTGGACTCAGTG	-19	rU:dC	0.867	(0.841, 0.893)		0.260	0.165	20	50
CCDC80_-_112359977.23-P1P2_112	CCDC80_-_112359977.23-P1P2	CCDC80	GGATCAGAGTGGACTCAGTG	-18	rA:dA	0.940	(0.908, 0.972)		0.218	0.182	20	50
CCDC80_-_112359977.23-P1P2_115	CCDC80_-_112359977.23-P1P2	CCDC80	GGGTCAGAGTGGACTCAGTG	-18	rG:dA	0.974	(0.940, 1.008)		0.218	0.200	30	50
CCDC80_-_112359977.23-P1P2_118	CCDC80_-_112359977.23-P1P2	CCDC80	GGCTCAGAGTGGACTCAGTG	-18	rC:dA	0.955	(0.925, 0.986)		0.218	0.225	20	40
CCDC80_-_112359977.23-P1P2_124	CCDC80_-_112359977.23-P1P2	CCDC80	GGTACAGAGTGGACTCAGTG	-17	rA:dA	0.900	(0.867, 0.933)		0.274	0.182	30	50
CCDC80_-_112359977.23-P1P2_127	CCDC80_-_112359977.23-P1P2	CCDC80	GGTGCAGAGTGGACTCAGTG	-17	rG:dA	0.916	(0.880, 0.953)		0.274	0.200	30	50
CCDC80_-_112359977.23-P1P2_130	CCDC80_-_112359977.23-P1P2	CCDC80	GGTCCAGAGTGGACTCAGTG	-17	rC:dA	0.895	(0.863, 0.928)		0.274	0.225	20	50
CCDC80_-_112359977.23-P1P2_137	CCDC80_-_112359977.23-P1P2	CCDC80	GGTTAAGAGTGGACTCAGTG	-16	rA:dG	0.628	(0.591, 0.665)		0.261	0.164	20	50
CCDC80_-_112359977.23-P1P2_140	CCDC80_-_112359977.23-P1P2	CCDC80	GGTTGAGAGTGGACTCAGTG	-16	rG:dG	0.713	(0.682, 0.745)		0.261	0.212	20	40
CCDC80_-_112359977.23-P1P2_145	CCDC80_-_112359977.23-P1P2	CCDC80	GGTTTAGAGTGGACTCAGTG	-16	rU:dG	0.711	(0.676, 0.745)		0.261	0.192	30	50
CCDC80_-_112359977.23-P1P2_153	CCDC80_-_112359977.23-P1P2	CCDC80	GGTTCGGAGTGGACTCAGTG	-15	rG:dT	0.952	(0.922, 0.982)		0.223	0.235	20	50
CCDC80_-_112359977.23-P1P2_156	CCDC80_-_112359977.23-P1P2	CCDC80	GGTTCCGAGTGGACTCAGTG	-15	rC:dT	0.799	(0.769, 0.829)		0.223	0.209	30	50
CCDC80_-_112359977.23-P1P2_159	CCDC80_-_112359977.23-P1P2	CCDC80	GGTTCTGAGTGGACTCAGTG	-15	rU:dT	0.778	(0.744, 0.812)		0.223	0.186	20	50
CCDC80_-_112359977.23-P1P2_162	CCDC80_-_112359977.23-P1P2	CCDC80	GGTTCAAAGTGGACTCAGTG	-14	rA:dC	0.515	(0.481, 0.548)		0.256	0.201	20	50
CCDC80_-_112359977.23-P1P2_167	CCDC80_-_112359977.23-P1P2	CCDC80	GGTTCACAGTGGACTCAGTG	-14	rC:dC	0.435	(0.397, 0.473)		0.256	0.165	20	50
CCDC80_-_112359977.23-P1P2_170	CCDC80_-_112359977.23-P1P2	CCDC80	GGTTCATAGTGGACTCAGTG	-14	rU:dC	0.466	(0.423, 0.508)		0.256	0.165	30	60
CCDC80_-_112359977.23-P1P2_177	CCDC80_-_112359977.23-P1P2	CCDC80	GGTTCAGGGTGGACTCAGTG	-13	rG:dT	0.869	(0.843, 0.894)		0.259	0.235	30	50
CCDC80_-_112359977.23-P1P2_180	CCDC80_-_112359977.23-P1P2	CCDC80	GGTTCAGCGTGGACTCAGTG	-13	rC:dT	0.556	(0.523, 0.588)		0.259	0.209	30	50
CCDC80_-_112359977.23-P1P2_183	CCDC80_-_112359977.23-P1P2	CCDC80	GGTTCAGTGTGGACTCAGTG	-13	rU:dT	0.614	(0.581, 0.647)		0.259	0.186	20	40
CCDC80_-_112359977.23-P1P2_186	CCDC80_-_112359977.23-P1P2	CCDC80	GGTTCAGAATGGACTCAGTG	-12	rA:dC	0.331	(0.300, 0.362)		0.259	0.201	30	60
CCDC80_-_112359977.23-P1P2_191	CCDC80_-_112359977.23-P1P2	CCDC80	GGTTCAGACTGGACTCAGTG	-12	rC:dC	0.158	(0.135, 0.182)		0.259	0.165	30	40
CCDC80_-_112359977.23-P1P2_194	CCDC80_-_112359977.23-P1P2	CCDC80	GGTTCAGATTGGACTCAGTG	-12	rU:dC	0.245	(0.212, 0.279)		0.259	0.165	20	50
CCDC80_-_112359977.23-P1P2_196	CCDC80_-_112359977.23-P1P2	CCDC80	GGTTCAGAGAGGACTCAGTG	-11	rA:dA	0.468	(0.434, 0.501)		0.242	0.182	30	40
CCDC80_-_112359977.23-P1P2_199	CCDC80_-_112359977.23-P1P2	CCDC80	GGTTCAGAGGGGACTCAGTG	-11	rG:dA	0.632	(0.606, 0.659)		0.242	0.200	20	40
CCDC80_-_112359977.23-P1P2_202	CCDC80_-_112359977.23-P1P2	CCDC80	GGTTCAGAGCGGACTCAGTG	-11	rC:dA	0.468	(0.431, 0.505)		0.242	0.225	30	50
CCDC80_-_112359977.23-P1P2_210	CCDC80_-_112359977.23-P1P2	CCDC80	GGTTCAGAGTAGACTCAGTG	-10	rA:dC	0.090	(0.070, 0.110)		0.204	0.201	30	60
CCDC80_-_112359977.23-P1P2_215	CCDC80_-_112359977.23-P1P2	CCDC80	GGTTCAGAGTCGACTCAGTG	-10	rC:dC	0.008	(-0.003, 0.019)		0.204	0.165	30	70
CCDC80_-_112359977.23-P1P2_218	CCDC80_-_112359977.23-P1P2	CCDC80	GGTTCAGAGTTGACTCAGTG	-10	rU:dC	0.018	(0.007, 0.030)		0.204	0.165	30	50
CCDC80_-_112359977.23-P1P2_222	CCDC80_-_112359977.23-P1P2	CCDC80	GGTTCAGAGTGAACTCAGTG	-9	rA:dC	0.067	(0.048, 0.086)		0.191	0.201	20	50
CCDC80_-_112359977.23-P1P2_227	CCDC80_-_112359977.23-P1P2	CCDC80	GGTTCAGAGTGCACTCAGTG	-9	rC:dC	0.027	(0.016, 0.038)		0.191	0.165	30	50
CCDC80_-_112359977.23-P1P2_230	CCDC80_-_112359977.23-P1P2	CCDC80	GGTTCAGAGTGTACTCAGTG	-9	rU:dC	0.025	(0.015, 0.036)		0.191	0.165	20	60
CCDC80_-_112359977.23-P1P2_237	CCDC80_-_112359977.23-P1P2	CCDC80	GGTTCAGAGTGGGCTCAGTG	-8	rG:dT	0.613	(0.587, 0.640)		0.181	0.235	30	50
CCDC80_-_112359977.23-P1P2_240	CCDC80_-_112359977.23-P1P2	CCDC80	GGTTCAGAGTGGCCTCAGTG	-8	rC:dT	0.166	(0.139, 0.192)		0.181	0.209	20	40
CCDC80_-_112359977.23-P1P2_243	CCDC80_-_112359977.23-P1P2	CCDC80	GGTTCAGAGTGGTCTCAGTG	-8	rU:dT	0.154	(0.132, 0.176)		0.181	0.186	30	40
CCDC80_-_112359977.23-P1P2_245	CCDC80_-_112359977.23-P1P2	CCDC80	GGTTCAGAGTGGAATCAGTG	-7	rA:dG	0.022	(0.010, 0.033)		0.120	0.164	30	50
CCDC80_-_112359977.23-P1P2_248	CCDC80_-_112359977.23-P1P2	CCDC80	GGTTCAGAGTGGAGTCAGTG	-7	rG:dG	0.068	(0.058, 0.079)		0.120	0.212	20	50
CCDC80_-_112359977.23-P1P2_253	CCDC80_-_112359977.23-P1P2	CCDC80	GGTTCAGAGTGGATTCAGTG	-7	rU:dG	0.049	(0.033, 0.065)		0.120	0.192	30	50
CCDC80_-_112359977.23-P1P2_256	CCDC80_-_112359977.23-P1P2	CCDC80	GGTTCAGAGTGGACACAGTG	-6	rA:dA	0.106	(0.086, 0.126)		0.139	0.182	30	30
CCDC80_-_112359977.23-P1P2_259	CCDC80_-_112359977.23-P1P2	CCDC80	GGTTCAGAGTGGACGCAGTG	-6	rG:dA	0.078	(0.067, 0.088)		0.139	0.200	30	50
CCDC80_-_112359977.23-P1P2_262	CCDC80_-_112359977.23-P1P2	CCDC80	GGTTCAGAGTGGACCCAGTG	-6	rC:dA	0.212	(0.184, 0.239)		0.139	0.225	30	50
CCDC80_-_112359977.23-P1P2_269	CCDC80_-_112359977.23-P1P2	CCDC80	GGTTCAGAGTGGACTAAGTG	-5	rA:dG	0.031	(0.019, 0.044)		0.130	0.164	30	60
CCDC80_-_112359977.23-P1P2_272	CCDC80_-_112359977.23-P1P2	CCDC80	GGTTCAGAGTGGACTGAGTG	-5	rG:dG	0.071	(0.059, 0.082)		0.130	0.212	30	50
CCDC80_-_112359977.23-P1P2_277	CCDC80_-_112359977.23-P1P2	CCDC80	GGTTCAGAGTGGACTTAGTG	-5	rU:dG	0.053	(0.038, 0.068)		0.130	0.192	40	50
CCDC80_-_112359977.23-P1P2_285	CCDC80_-_112359977.23-P1P2	CCDC80	GGTTCAGAGTGGACTCGGTG	-4	rG:dT	0.485	(0.456, 0.514)		0.147	0.235	40	50
CCDC80_-_112359977.23-P1P2_288	CCDC80_-_112359977.23-P1P2	CCDC80	GGTTCAGAGTGGACTCCGTG	-4	rC:dT	0.118	(0.099, 0.137)		0.147	0.209	30	40
CCDC80_-_112359977.23-P1P2_291	CCDC80_-_112359977.23-P1P2	CCDC80	GGTTCAGAGTGGACTCTGTG	-4	rU:dT	0.117	(0.096, 0.138)		0.147	0.186	20	40
CCDC80_-_112359977.23-P1P2_294	CCDC80_-_112359977.23-P1P2	CCDC80	GGTTCAGAGTGGACTCAATG	-3	rA:dC	0.044	(0.034, 0.055)		0.116	0.201	30	50
CCDC80_-_112359977.23-P1P2_299	CCDC80_-_112359977.23-P1P2	CCDC80	GGTTCAGAGTGGACTCACTG	-3	rC:dC	0.034	(0.024, 0.045)		0.116	0.165	30	40
CCDC80_-_112359977.23-P1P2_302	CCDC80_-_112359977.23-P1P2	CCDC80	GGTTCAGAGTGGACTCATTG	-3	rU:dC	0.032	(0.021, 0.042)		0.116	0.165	30	30
CCDC80_-_112359977.23-P1P2_304	CCDC80_-_112359977.23-P1P2	CCDC80	GGTTCAGAGTGGACTCAGAG	-2	rA:dA	0.140	(0.123, 0.157)		0.113	0.182	30	40
CCDC80_-_112359977.23-P1P2_307	CCDC80_-_112359977.23-P1P2	CCDC80	GGTTCAGAGTGGACTCAGGG	-2	rG:dA	0.229	(0.210, 0.249)		0.113	0.200	30	40
CCDC80_-_112359977.23-P1P2_310	CCDC80_-_112359977.23-P1P2	CCDC80	GGTTCAGAGTGGACTCAGCG	-2	rC:dA	0.144	(0.116, 0.172)		0.113	0.225	30	30
CCDC80_-_112359977.23-P1P2_318	CCDC80_-_112359977.23-P1P2	CCDC80	GGTTCAGAGTGGACTCAGTA	-1	rA:dC	0.064	(0.051, 0.077)		0.105	0.201	30	50
CCDC80_-_112359977.23-P1P2_323	CCDC80_-_112359977.23-P1P2	CCDC80	GGTTCAGAGTGGACTCAGTC	-1	rC:dC	0.037	(0.027, 0.047)		0.105	0.165	30	50
CCDC80_-_112359977.23-P1P2_326	CCDC80_-_112359977.23-P1P2	CCDC80	GGTTCAGAGTGGACTCAGTT	-1	rU:dC	0.034	(0.024, 0.045)		0.105	0.165	40	60
CCDC81_+_86106185.23-P1P2	CCDC81_+_86106185.23-P1P2	CCDC81	GTCATCAGAGCAATCACCCT			1.000					30	50
CCDC81_+_86106185.23-P1P2_100	CCDC81_+_86106185.23-P1P2	CCDC81	GACATCAGAGCAATCACCCT	-19	rA:dA	0.932	(0.906, 0.959)		0.260	0.182	30	60
CCDC81_+_86106185.23-P1P2_103	CCDC81_+_86106185.23-P1P2	CCDC81	GGCATCAGAGCAATCACCCT	-19	rG:dA	0.942	(0.909, 0.974)		0.260	0.200	40	60
CCDC81_+_86106185.23-P1P2_106	CCDC81_+_86106185.23-P1P2	CCDC81	GCCATCAGAGCAATCACCCT	-19	rC:dA	0.893	(0.862, 0.923)		0.260	0.225	30	60
CCDC81_+_86106185.23-P1P2_113	CCDC81_+_86106185.23-P1P2	CCDC81	GTAATCAGAGCAATCACCCT	-18	rA:dG	0.866	(0.839, 0.893)		0.218	0.164	40	60
CCDC81_+_86106185.23-P1P2_116	CCDC81_+_86106185.23-P1P2	CCDC81	GTGATCAGAGCAATCACCCT	-18	rG:dG	0.878	(0.847, 0.908)		0.218	0.212	40	50
CCDC81_+_86106185.23-P1P2_121	CCDC81_+_86106185.23-P1P2	CCDC81	GTTATCAGAGCAATCACCCT	-18	rU:dG	0.806	(0.779, 0.832)		0.218	0.192	30	60
CCDC81_+_86106185.23-P1P2_129	CCDC81_+_86106185.23-P1P2	CCDC81	GTCGTCAGAGCAATCACCCT	-17	rG:dT	0.948	(0.913, 0.982)		0.274	0.235	30	60
CCDC81_+_86106185.23-P1P2_132	CCDC81_+_86106185.23-P1P2	CCDC81	GTCCTCAGAGCAATCACCCT	-17	rC:dT	0.842	(0.814, 0.870)		0.274	0.209	20	50
CCDC81_+_86106185.23-P1P2_135	CCDC81_+_86106185.23-P1P2	CCDC81	GTCTTCAGAGCAATCACCCT	-17	rU:dT	0.754	(0.719, 0.789)		0.274	0.186	30	50
CCDC81_+_86106185.23-P1P2_136	CCDC81_+_86106185.23-P1P2	CCDC81	GTCAACAGAGCAATCACCCT	-16	rA:dA	0.722	(0.683, 0.760)		0.261	0.182	20	60
CCDC81_+_86106185.23-P1P2_139	CCDC81_+_86106185.23-P1P2	CCDC81	GTCAGCAGAGCAATCACCCT	-16	rG:dA	0.789	(0.758, 0.821)		0.261	0.200	30	50
CCDC81_+_86106185.23-P1P2_142	CCDC81_+_86106185.23-P1P2	CCDC81	GTCACCAGAGCAATCACCCT	-16	rC:dA	0.816	(0.786, 0.845)		0.261	0.225	30	50
CCDC81_+_86106185.23-P1P2_149	CCDC81_+_86106185.23-P1P2	CCDC81	GTCATAAGAGCAATCACCCT	-15	rA:dG	0.508	(0.466, 0.551)		0.223	0.164	30	50
CCDC81_+_86106185.23-P1P2_152	CCDC81_+_86106185.23-P1P2	CCDC81	GTCATGAGAGCAATCACCCT	-15	rG:dG	0.614	(0.573, 0.655)		0.223	0.212	30	50
CCDC81_+_86106185.23-P1P2_157	CCDC81_+_86106185.23-P1P2	CCDC81	GTCATTAGAGCAATCACCCT	-15	rU:dG	0.689	(0.651, 0.727)		0.223	0.192	30	60
CCDC81_+_86106185.23-P1P2_165	CCDC81_+_86106185.23-P1P2	CCDC81	GTCATCGGAGCAATCACCCT	-14	rG:dT	0.865	(0.843, 0.887)		0.256	0.235	30	50
CCDC81_+_86106185.23-P1P2_168	CCDC81_+_86106185.23-P1P2	CCDC81	GTCATCCGAGCAATCACCCT	-14	rC:dT	0.696	(0.664, 0.728)		0.256	0.209	30	60
CCDC81_+_86106185.23-P1P2_171	CCDC81_+_86106185.23-P1P2	CCDC81	GTCATCTGAGCAATCACCCT	-14	rU:dT	0.692	(0.658, 0.727)		0.256	0.186	20	50
CCDC81_+_86106185.23-P1P2_174	CCDC81_+_86106185.23-P1P2	CCDC81	GTCATCAAAGCAATCACCCT	-13	rA:dC	0.406	(0.370, 0.442)		0.259	0.201	20	50
CCDC81_+_86106185.23-P1P2_179	CCDC81_+_86106185.23-P1P2	CCDC81	GTCATCACAGCAATCACCCT	-13	rC:dC	0.337	(0.302, 0.373)		0.259	0.165	30	40
CCDC81_+_86106185.23-P1P2_182	CCDC81_+_86106185.23-P1P2	CCDC81	GTCATCATAGCAATCACCCT	-13	rU:dC	0.414	(0.374, 0.454)		0.259	0.165	30	50
CCDC81_+_86106185.23-P1P2_189	CCDC81_+_86106185.23-P1P2	CCDC81	GTCATCAGGGCAATCACCCT	-12	rG:dT	0.859	(0.841, 0.876)		0.259	0.235	40	40
CCDC81_+_86106185.23-P1P2_192	CCDC81_+_86106185.23-P1P2	CCDC81	GTCATCAGCGCAATCACCCT	-12	rC:dT	0.417	(0.384, 0.449)		0.259	0.209	40	60
CCDC81_+_86106185.23-P1P2_195	CCDC81_+_86106185.23-P1P2	CCDC81	GTCATCAGTGCAATCACCCT	-12	rU:dT	0.530	(0.496, 0.564)		0.259	0.186	30	50
CCDC81_+_86106185.23-P1P2_198	CCDC81_+_86106185.23-P1P2	CCDC81	GTCATCAGAACAATCACCCT	-11	rA:dC	0.209	(0.181, 0.236)		0.242	0.201	30	40
CCDC81_+_86106185.23-P1P2_203	CCDC81_+_86106185.23-P1P2	CCDC81	GTCATCAGACCAATCACCCT	-11	rC:dC	0.085	(0.068, 0.102)		0.242	0.165	40	60
CCDC81_+_86106185.23-P1P2_206	CCDC81_+_86106185.23-P1P2	CCDC81	GTCATCAGATCAATCACCCT	-11	rU:dC	0.106	(0.086, 0.127)		0.242	0.165	30	60
CCDC81_+_86106185.23-P1P2_209	CCDC81_+_86106185.23-P1P2	CCDC81	GTCATCAGAGAAATCACCCT	-10	rA:dG	0.178	(0.153, 0.204)		0.204	0.164	40	50
CCDC81_+_86106185.23-P1P2_212	CCDC81_+_86106185.23-P1P2	CCDC81	GTCATCAGAGGAATCACCCT	-10	rG:dG	0.469	(0.442, 0.496)		0.204	0.212	30	30
CCDC81_+_86106185.23-P1P2_217	CCDC81_+_86106185.23-P1P2	CCDC81	GTCATCAGAGTAATCACCCT	-10	rU:dG	0.522	(0.492, 0.553)		0.204	0.192	20	50
CCDC81_+_86106185.23-P1P2_225	CCDC81_+_86106185.23-P1P2	CCDC81	GTCATCAGAGCGATCACCCT	-9	rG:dT	0.710	(0.692, 0.727)		0.191	0.235	50	60
CCDC81_+_86106185.23-P1P2_228	CCDC81_+_86106185.23-P1P2	CCDC81	GTCATCAGAGCCATCACCCT	-9	rC:dT	0.322	(0.288, 0.355)		0.191	0.209	30	40
CCDC81_+_86106185.23-P1P2_231	CCDC81_+_86106185.23-P1P2	CCDC81	GTCATCAGAGCTATCACCCT	-9	rU:dT	0.314	(0.283, 0.345)		0.191	0.186	30	40
CCDC81_+_86106185.23-P1P2_237	CCDC81_+_86106185.23-P1P2	CCDC81	GTCATCAGAGCAGTCACCCT	-8	rG:dT	0.592	(0.566, 0.618)		0.181	0.235	30	50
CCDC81_+_86106185.23-P1P2_240	CCDC81_+_86106185.23-P1P2	CCDC81	GTCATCAGAGCACTCACCCT	-8	rC:dT	0.203	(0.173, 0.233)		0.181	0.209	20	30
CCDC81_+_86106185.23-P1P2_243	CCDC81_+_86106185.23-P1P2	CCDC81	GTCATCAGAGCATTCACCCT	-8	rU:dT	0.175	(0.146, 0.204)		0.181	0.186	30	40
CCDC81_+_86106185.23-P1P2_244	CCDC81_+_86106185.23-P1P2	CCDC81	GTCATCAGAGCAAACACCCT	-7	rA:dA	0.089	(0.075, 0.103)		0.120	0.182	40	40
CCDC81_+_86106185.23-P1P2_247	CCDC81_+_86106185.23-P1P2	CCDC81	GTCATCAGAGCAAGCACCCT	-7	rG:dA	0.107	(0.097, 0.117)		0.120	0.200	40	60
CCDC81_+_86106185.23-P1P2_250	CCDC81_+_86106185.23-P1P2	CCDC81	GTCATCAGAGCAACCACCCT	-7	rC:dA	0.201	(0.182, 0.220)		0.120	0.225	30	30
CCDC81_+_86106185.23-P1P2_257	CCDC81_+_86106185.23-P1P2	CCDC81	GTCATCAGAGCAATAACCCT	-6	rA:dG	0.036	(0.025, 0.047)		0.139	0.164	30	50
CCDC81_+_86106185.23-P1P2_260	CCDC81_+_86106185.23-P1P2	CCDC81	GTCATCAGAGCAATGACCCT	-6	rG:dG	0.046	(0.037, 0.056)		0.139	0.212	30	40
CCDC81_+_86106185.23-P1P2_265	CCDC81_+_86106185.23-P1P2	CCDC81	GTCATCAGAGCAATTACCCT	-6	rU:dG	0.044	(0.031, 0.057)		0.139	0.192	30	40
CCDC81_+_86106185.23-P1P2_273	CCDC81_+_86106185.23-P1P2	CCDC81	GTCATCAGAGCAATCGCCCT	-5	rG:dT	0.275	(0.247, 0.302)		0.130	0.235	40	50
CCDC81_+_86106185.23-P1P2_276	CCDC81_+_86106185.23-P1P2	CCDC81	GTCATCAGAGCAATCCCCCT	-5	rC:dT	0.191	(0.162, 0.221)		0.130	0.209	30	50
CCDC81_+_86106185.23-P1P2_279	CCDC81_+_86106185.23-P1P2	CCDC81	GTCATCAGAGCAATCTCCCT	-5	rU:dT	0.120	(0.101, 0.140)		0.130	0.186	30	30
CCDC81_+_86106185.23-P1P2_281	CCDC81_+_86106185.23-P1P2	CCDC81	GTCATCAGAGCAATCAACCT	-4	rA:dG	0.057	(0.044, 0.071)		0.147	0.164	30	60
CCDC81_+_86106185.23-P1P2_284	CCDC81_+_86106185.23-P1P2	CCDC81	GTCATCAGAGCAATCAGCCT	-4	rG:dG	0.116	(0.098, 0.134)		0.147	0.212	30	50
CCDC81_+_86106185.23-P1P2_289	CCDC81_+_86106185.23-P1P2	CCDC81	GTCATCAGAGCAATCATCCT	-4	rU:dG	0.109	(0.092, 0.127)		0.147	0.192	30	60
CCDC81_+_86106185.23-P1P2_293	CCDC81_+_86106185.23-P1P2	CCDC81	GTCATCAGAGCAATCACACT	-3	rA:dG	0.025	(0.015, 0.036)		0.116	0.164	30	50
CCDC81_+_86106185.23-P1P2_296	CCDC81_+_86106185.23-P1P2	CCDC81	GTCATCAGAGCAATCACGCT	-3	rG:dG	0.059	(0.046, 0.072)		0.116	0.212	40	70
CCDC81_+_86106185.23-P1P2_301	CCDC81_+_86106185.23-P1P2	CCDC81	GTCATCAGAGCAATCACTCT	-3	rU:dG	0.055	(0.041, 0.070)		0.116	0.192	40	60
CCDC81_+_86106185.23-P1P2_305	CCDC81_+_86106185.23-P1P2	CCDC81	GTCATCAGAGCAATCACCAT	-2	rA:dG	0.042	(0.032, 0.052)		0.113	0.164	30	50
CCDC81_+_86106185.23-P1P2_308	CCDC81_+_86106185.23-P1P2	CCDC81	GTCATCAGAGCAATCACCGT	-2	rG:dG	0.084	(0.071, 0.096)		0.113	0.212	50	50
CCDC81_+_86106185.23-P1P2_313	CCDC81_+_86106185.23-P1P2	CCDC81	GTCATCAGAGCAATCACCTT	-2	rU:dG	0.071	(0.056, 0.086)		0.113	0.192	40	50
CCDC81_+_86106185.23-P1P2_316	CCDC81_+_86106185.23-P1P2	CCDC81	GTCATCAGAGCAATCACCCA	-1	rA:dA	0.124	(0.104, 0.144)		0.105	0.182	30	40
CCDC81_+_86106185.23-P1P2_319	CCDC81_+_86106185.23-P1P2	CCDC81	GTCATCAGAGCAATCACCCG	-1	rG:dA	0.148	(0.133, 0.164)		0.105	0.200	40	50
CCDC81_+_86106185.23-P1P2_322	CCDC81_+_86106185.23-P1P2	CCDC81	GTCATCAGAGCAATCACCCC	-1	rC:dA	0.128	(0.113, 0.144)		0.105	0.225	30	50
CCDC81_+_86106290.23-P1P2	CCDC81_+_86106290.23-P1P2	CCDC81	GAACTGCAGGCTCATAGGCA			1.000					30	40
CCDC81_+_86106290.23-P1P2_105	CCDC81_+_86106290.23-P1P2	CCDC81	GGACTGCAGGCTCATAGGCA	-19	rG:dT	0.919	(0.873, 0.964)		0.260	0.235	30	50
CCDC81_+_86106290.23-P1P2_108	CCDC81_+_86106290.23-P1P2	CCDC81	GCACTGCAGGCTCATAGGCA	-19	rC:dT	0.846	(0.803, 0.888)		0.260	0.209	20	50
CCDC81_+_86106290.23-P1P2_111	CCDC81_+_86106290.23-P1P2	CCDC81	GTACTGCAGGCTCATAGGCA	-19	rU:dT	0.803	(0.766, 0.839)		0.260	0.186	30	50
CCDC81_+_86106290.23-P1P2_117	CCDC81_+_86106290.23-P1P2	CCDC81	GAGCTGCAGGCTCATAGGCA	-18	rG:dT	0.934	(0.891, 0.976)		0.218	0.235	30	50
CCDC81_+_86106290.23-P1P2_120	CCDC81_+_86106290.23-P1P2	CCDC81	GACCTGCAGGCTCATAGGCA	-18	rC:dT	0.891	(0.852, 0.929)		0.218	0.209	40	50
CCDC81_+_86106290.23-P1P2_123	CCDC81_+_86106290.23-P1P2	CCDC81	GATCTGCAGGCTCATAGGCA	-18	rU:dT	0.787	(0.750, 0.823)		0.218	0.186	30	50
CCDC81_+_86106290.23-P1P2_125	CCDC81_+_86106290.23-P1P2	CCDC81	GAAATGCAGGCTCATAGGCA	-17	rA:dG	0.622	(0.580, 0.664)		0.274	0.164	30	40
CCDC81_+_86106290.23-P1P2_128	CCDC81_+_86106290.23-P1P2	CCDC81	GAAGTGCAGGCTCATAGGCA	-17	rG:dG	0.685	(0.646, 0.723)		0.274	0.212	20	30
CCDC81_+_86106290.23-P1P2_133	CCDC81_+_86106290.23-P1P2	CCDC81	GAATTGCAGGCTCATAGGCA	-17	rU:dG	0.612	(0.566, 0.657)		0.274	0.192	30	40
CCDC81_+_86106290.23-P1P2_136	CCDC81_+_86106290.23-P1P2	CCDC81	GAACAGCAGGCTCATAGGCA	-16	rA:dA	0.711	(0.674, 0.748)		0.261	0.182	30	40
CCDC81_+_86106290.23-P1P2_139	CCDC81_+_86106290.23-P1P2	CCDC81	GAACGGCAGGCTCATAGGCA	-16	rG:dA	0.736	(0.703, 0.770)		0.261	0.200	30	30
CCDC81_+_86106290.23-P1P2_142	CCDC81_+_86106290.23-P1P2	CCDC81	GAACCGCAGGCTCATAGGCA	-16	rC:dA	0.771	(0.733, 0.808)		0.261	0.225	40	40
CCDC81_+_86106290.23-P1P2_150	CCDC81_+_86106290.23-P1P2	CCDC81	GAACTACAGGCTCATAGGCA	-15	rA:dC	0.570	(0.521, 0.619)		0.223	0.201	30	50
CCDC81_+_86106290.23-P1P2_155	CCDC81_+_86106290.23-P1P2	CCDC81	GAACTCCAGGCTCATAGGCA	-15	rC:dC	0.511	(0.461, 0.560)		0.223	0.165	30	50
CCDC81_+_86106290.23-P1P2_158	CCDC81_+_86106290.23-P1P2	CCDC81	GAACTTCAGGCTCATAGGCA	-15	rU:dC	0.503	(0.451, 0.554)		0.223	0.165	30	50
CCDC81_+_86106290.23-P1P2_161	CCDC81_+_86106290.23-P1P2	CCDC81	GAACTGAAGGCTCATAGGCA	-14	rA:dG	0.562	(0.526, 0.597)		0.256	0.164	30	50
CCDC81_+_86106290.23-P1P2_164	CCDC81_+_86106290.23-P1P2	CCDC81	GAACTGGAGGCTCATAGGCA	-14	rG:dG	0.674	(0.640, 0.707)		0.256	0.212	40	50
CCDC81_+_86106290.23-P1P2_169	CCDC81_+_86106290.23-P1P2	CCDC81	GAACTGTAGGCTCATAGGCA	-14	rU:dG	0.711	(0.674, 0.748)		0.256	0.192	40	50
CCDC81_+_86106290.23-P1P2_177	CCDC81_+_86106290.23-P1P2	CCDC81	GAACTGCGGGCTCATAGGCA	-13	rG:dT	0.863	(0.839, 0.886)		0.259	0.235	20	50
CCDC81_+_86106290.23-P1P2_180	CCDC81_+_86106290.23-P1P2	CCDC81	GAACTGCCGGCTCATAGGCA	-13	rC:dT	0.625	(0.583, 0.667)		0.259	0.209	30	50
CCDC81_+_86106290.23-P1P2_183	CCDC81_+_86106290.23-P1P2	CCDC81	GAACTGCTGGCTCATAGGCA	-13	rU:dT	0.725	(0.687, 0.764)		0.259	0.186	30	50
CCDC81_+_86106290.23-P1P2_186	CCDC81_+_86106290.23-P1P2	CCDC81	GAACTGCAAGCTCATAGGCA	-12	rA:dC	0.351	(0.306, 0.396)		0.259	0.201	30	40
CCDC81_+_86106290.23-P1P2_191	CCDC81_+_86106290.23-P1P2	CCDC81	GAACTGCACGCTCATAGGCA	-12	rC:dC	0.202	(0.171, 0.233)		0.259	0.165	40	60
CCDC81_+_86106290.23-P1P2_194	CCDC81_+_86106290.23-P1P2	CCDC81	GAACTGCATGCTCATAGGCA	-12	rU:dC	0.266	(0.228, 0.305)		0.259	0.165	30	50
CCDC81_+_86106290.23-P1P2_198	CCDC81_+_86106290.23-P1P2	CCDC81	GAACTGCAGACTCATAGGCA	-11	rA:dC	0.274	(0.232, 0.317)		0.242	0.201	40	40
CCDC81_+_86106290.23-P1P2_203	CCDC81_+_86106290.23-P1P2	CCDC81	GAACTGCAGCCTCATAGGCA	-11	rC:dC	0.100	(0.083, 0.118)		0.242	0.165	20	60
CCDC81_+_86106290.23-P1P2_206	CCDC81_+_86106290.23-P1P2	CCDC81	GAACTGCAGTCTCATAGGCA	-11	rU:dC	0.137	(0.110, 0.163)		0.242	0.165	20	50
CCDC81_+_86106290.23-P1P2_209	CCDC81_+_86106290.23-P1P2	CCDC81	GAACTGCAGGATCATAGGCA	-10	rA:dG	0.231	(0.193, 0.269)		0.204	0.164	20	40
CCDC81_+_86106290.23-P1P2_212	CCDC81_+_86106290.23-P1P2	CCDC81	GAACTGCAGGGTCATAGGCA	-10	rG:dG	0.479	(0.440, 0.517)		0.204	0.212	30	60
CCDC81_+_86106290.23-P1P2_217	CCDC81_+_86106290.23-P1P2	CCDC81	GAACTGCAGGTTCATAGGCA	-10	rU:dG	0.557	(0.513, 0.601)		0.204	0.192	40	60
CCDC81_+_86106290.23-P1P2_220	CCDC81_+_86106290.23-P1P2	CCDC81	GAACTGCAGGCACATAGGCA	-9	rA:dA	0.172	(0.138, 0.205)		0.191	0.182	20	20
CCDC81_+_86106290.23-P1P2_223	CCDC81_+_86106290.23-P1P2	CCDC81	GAACTGCAGGCGCATAGGCA	-9	rG:dA	0.308	(0.274, 0.342)		0.191	0.200	40	40
CCDC81_+_86106290.23-P1P2_226	CCDC81_+_86106290.23-P1P2	CCDC81	GAACTGCAGGCCCATAGGCA	-9	rC:dA	0.460	(0.421, 0.498)		0.191	0.225	30	40
CCDC81_+_86106290.23-P1P2_233	CCDC81_+_86106290.23-P1P2	CCDC81	GAACTGCAGGCTAATAGGCA	-8	rA:dG	0.038	(0.020, 0.055)		0.181	0.164	40	60
CCDC81_+_86106290.23-P1P2_236	CCDC81_+_86106290.23-P1P2	CCDC81	GAACTGCAGGCTGATAGGCA	-8	rG:dG	0.256	(0.225, 0.288)		0.181	0.212	20	50
CCDC81_+_86106290.23-P1P2_241	CCDC81_+_86106290.23-P1P2	CCDC81	GAACTGCAGGCTTATAGGCA	-8	rU:dG	0.367	(0.330, 0.403)		0.181	0.192	30	50
CCDC81_+_86106290.23-P1P2_249	CCDC81_+_86106290.23-P1P2	CCDC81	GAACTGCAGGCTCGTAGGCA	-7	rG:dT	0.388	(0.359, 0.418)		0.120	0.235	30	40
CCDC81_+_86106290.23-P1P2_252	CCDC81_+_86106290.23-P1P2	CCDC81	GAACTGCAGGCTCCTAGGCA	-7	rC:dT	0.151	(0.128, 0.173)		0.120	0.209	30	40
CCDC81_+_86106290.23-P1P2_255	CCDC81_+_86106290.23-P1P2	CCDC81	GAACTGCAGGCTCTTAGGCA	-7	rU:dT	0.119	(0.092, 0.145)		0.120	0.186	30	60
CCDC81_+_86106290.23-P1P2_256	CCDC81_+_86106290.23-P1P2	CCDC81	GAACTGCAGGCTCAAAGGCA	-6	rA:dA	0.147	(0.124, 0.169)		0.139	0.182	30	40
CCDC81_+_86106290.23-P1P2_259	CCDC81_+_86106290.23-P1P2	CCDC81	GAACTGCAGGCTCAGAGGCA	-6	rG:dA	0.145	(0.129, 0.162)		0.139	0.200	30	30
CCDC81_+_86106290.23-P1P2_262	CCDC81_+_86106290.23-P1P2	CCDC81	GAACTGCAGGCTCACAGGCA	-6	rC:dA	0.243	(0.212, 0.275)		0.139	0.225	30	30
CCDC81_+_86106290.23-P1P2_273	CCDC81_+_86106290.23-P1P2	CCDC81	GAACTGCAGGCTCATGGGCA	-5	rG:dT	0.446	(0.422, 0.470)		0.130	0.235	20	40
CCDC81_+_86106290.23-P1P2_276	CCDC81_+_86106290.23-P1P2	CCDC81	GAACTGCAGGCTCATCGGCA	-5	rC:dT	0.183	(0.152, 0.213)		0.130	0.209	40	50
CCDC81_+_86106290.23-P1P2_279	CCDC81_+_86106290.23-P1P2	CCDC81	GAACTGCAGGCTCATTGGCA	-5	rU:dT	0.149	(0.122, 0.176)		0.130	0.186	30	30
CCDC81_+_86106290.23-P1P2_282	CCDC81_+_86106290.23-P1P2	CCDC81	GAACTGCAGGCTCATAAGCA	-4	rA:dC	0.042	(0.026, 0.058)		0.147	0.201	30	50
CCDC81_+_86106290.23-P1P2_287	CCDC81_+_86106290.23-P1P2	CCDC81	GAACTGCAGGCTCATACGCA	-4	rC:dC	-0.009	(-0.023, 0.004)		0.147	0.165	30	70
CCDC81_+_86106290.23-P1P2_290	CCDC81_+_86106290.23-P1P2	CCDC81	GAACTGCAGGCTCATATGCA	-4	rU:dC	0.004	(-0.010, 0.018)		0.147	0.165	40	50
CCDC81_+_86106290.23-P1P2_294	CCDC81_+_86106290.23-P1P2	CCDC81	GAACTGCAGGCTCATAGACA	-3	rA:dC	0.036	(0.023, 0.050)		0.116	0.201	40	50
CCDC81_+_86106290.23-P1P2_299	CCDC81_+_86106290.23-P1P2	CCDC81	GAACTGCAGGCTCATAGCCA	-3	rC:dC	0.016	(0.004, 0.028)		0.116	0.165	30	50
CCDC81_+_86106290.23-P1P2_302	CCDC81_+_86106290.23-P1P2	CCDC81	GAACTGCAGGCTCATAGTCA	-3	rU:dC	0.013	(0.001, 0.026)		0.116	0.165	30	50
CCDC81_+_86106290.23-P1P2_305	CCDC81_+_86106290.23-P1P2	CCDC81	GAACTGCAGGCTCATAGGAA	-2	rA:dG	0.046	(0.032, 0.061)		0.113	0.164	30	40
CCDC81_+_86106290.23-P1P2_308	CCDC81_+_86106290.23-P1P2	CCDC81	GAACTGCAGGCTCATAGGGA	-2	rG:dG	0.140	(0.122, 0.158)		0.113	0.212	30	50
CCDC81_+_86106290.23-P1P2_313	CCDC81_+_86106290.23-P1P2	CCDC81	GAACTGCAGGCTCATAGGTA	-2	rU:dG	0.123	(0.100, 0.146)		0.113	0.192	30	60
CCDC81_+_86106290.23-P1P2_321	CCDC81_+_86106290.23-P1P2	CCDC81	GAACTGCAGGCTCATAGGCG	-1	rG:dT	0.340	(0.315, 0.364)		0.105	0.235	30	50
CCDC81_+_86106290.23-P1P2_324	CCDC81_+_86106290.23-P1P2	CCDC81	GAACTGCAGGCTCATAGGCC	-1	rC:dT	0.073	(0.057, 0.089)		0.105	0.209	20	50
CCDC81_+_86106290.23-P1P2_327	CCDC81_+_86106290.23-P1P2	CCDC81	GAACTGCAGGCTCATAGGCT	-1	rU:dT	0.080	(0.064, 0.097)		0.105	0.186	30	50
CCDC81_+_86106415.23-P1P2	CCDC81_+_86106415.23-P1P2	CCDC81	GCTGCTGGGCCACTTCCTCA			1.000					30	40
CCDC81_+_86106415.23-P1P2_101	CCDC81_+_86106415.23-P1P2	CCDC81	GATGCTGGGCCACTTCCTCA	-19	rA:dG	0.865	(0.822, 0.907)		0.260	0.164	20	30
CCDC81_+_86106415.23-P1P2_104	CCDC81_+_86106415.23-P1P2	CCDC81	GGTGCTGGGCCACTTCCTCA	-19	rG:dG	0.876	(0.836, 0.916)		0.260	0.212	30	30
CCDC81_+_86106415.23-P1P2_109	CCDC81_+_86106415.23-P1P2	CCDC81	GTTGCTGGGCCACTTCCTCA	-19	rU:dG	0.787	(0.745, 0.830)		0.260	0.192	20	40
CCDC81_+_86106415.23-P1P2_112	CCDC81_+_86106415.23-P1P2	CCDC81	GCAGCTGGGCCACTTCCTCA	-18	rA:dA	0.830	(0.795, 0.866)		0.218	0.182	20	40
CCDC81_+_86106415.23-P1P2_115	CCDC81_+_86106415.23-P1P2	CCDC81	GCGGCTGGGCCACTTCCTCA	-18	rG:dA	0.896	(0.856, 0.937)		0.218	0.200	30	30
CCDC81_+_86106415.23-P1P2_118	CCDC81_+_86106415.23-P1P2	CCDC81	GCCGCTGGGCCACTTCCTCA	-18	rC:dA	0.877	(0.829, 0.925)		0.218	0.225	30	40
CCDC81_+_86106415.23-P1P2_126	CCDC81_+_86106415.23-P1P2	CCDC81	GCTACTGGGCCACTTCCTCA	-17	rA:dC	0.706	(0.663, 0.749)		0.274	0.201	30	40
CCDC81_+_86106415.23-P1P2_131	CCDC81_+_86106415.23-P1P2	CCDC81	GCTCCTGGGCCACTTCCTCA	-17	rC:dC	0.689	(0.652, 0.726)		0.274	0.165	30	30
CCDC81_+_86106415.23-P1P2_134	CCDC81_+_86106415.23-P1P2	CCDC81	GCTTCTGGGCCACTTCCTCA	-17	rU:dC	0.616	(0.576, 0.656)		0.274	0.165	20	40
CCDC81_+_86106415.23-P1P2_137	CCDC81_+_86106415.23-P1P2	CCDC81	GCTGATGGGCCACTTCCTCA	-16	rA:dG	0.582	(0.537, 0.626)		0.261	0.164	30	50
CCDC81_+_86106415.23-P1P2_140	CCDC81_+_86106415.23-P1P2	CCDC81	GCTGGTGGGCCACTTCCTCA	-16	rG:dG	0.663	(0.627, 0.700)		0.261	0.212	30	40
CCDC81_+_86106415.23-P1P2_145	CCDC81_+_86106415.23-P1P2	CCDC81	GCTGTTGGGCCACTTCCTCA	-16	rU:dG	0.650	(0.608, 0.692)		0.261	0.192	20	50
CCDC81_+_86106415.23-P1P2_148	CCDC81_+_86106415.23-P1P2	CCDC81	GCTGCAGGGCCACTTCCTCA	-15	rA:dA	0.667	(0.629, 0.706)		0.223	0.182	20	30
CCDC81_+_86106415.23-P1P2_151	CCDC81_+_86106415.23-P1P2	CCDC81	GCTGCGGGGCCACTTCCTCA	-15	rG:dA	0.758	(0.722, 0.794)		0.223	0.200	30	40
CCDC81_+_86106415.23-P1P2_154	CCDC81_+_86106415.23-P1P2	CCDC81	GCTGCCGGGCCACTTCCTCA	-15	rC:dA	0.762	(0.721, 0.802)		0.223	0.225	20	40
CCDC81_+_86106415.23-P1P2_162	CCDC81_+_86106415.23-P1P2	CCDC81	GCTGCTAGGCCACTTCCTCA	-14	rA:dC	0.608	(0.562, 0.655)		0.256	0.201	30	30
CCDC81_+_86106415.23-P1P2_167	CCDC81_+_86106415.23-P1P2	CCDC81	GCTGCTCGGCCACTTCCTCA	-14	rC:dC	0.503	(0.456, 0.550)		0.256	0.165	20	40
CCDC81_+_86106415.23-P1P2_170	CCDC81_+_86106415.23-P1P2	CCDC81	GCTGCTTGGCCACTTCCTCA	-14	rU:dC	0.541	(0.496, 0.587)		0.256	0.165	20	40
CCDC81_+_86106415.23-P1P2_174	CCDC81_+_86106415.23-P1P2	CCDC81	GCTGCTGAGCCACTTCCTCA	-13	rA:dC	0.519	(0.479, 0.558)		0.259	0.201	30	40
CCDC81_+_86106415.23-P1P2_179	CCDC81_+_86106415.23-P1P2	CCDC81	GCTGCTGCGCCACTTCCTCA	-13	rC:dC	0.315	(0.281, 0.348)		0.259	0.165	30	40
CCDC81_+_86106415.23-P1P2_182	CCDC81_+_86106415.23-P1P2	CCDC81	GCTGCTGTGCCACTTCCTCA	-13	rU:dC	0.442	(0.404, 0.481)		0.259	0.165	20	30
CCDC81_+_86106415.23-P1P2_186	CCDC81_+_86106415.23-P1P2	CCDC81	GCTGCTGGACCACTTCCTCA	-12	rA:dC	0.491	(0.453, 0.529)		0.259	0.201	30	40
CCDC81_+_86106415.23-P1P2_191	CCDC81_+_86106415.23-P1P2	CCDC81	GCTGCTGGCCCACTTCCTCA	-12	rC:dC	0.233	(0.198, 0.267)		0.259	0.165	30	30
CCDC81_+_86106415.23-P1P2_194	CCDC81_+_86106415.23-P1P2	CCDC81	GCTGCTGGTCCACTTCCTCA	-12	rU:dC	0.361	(0.315, 0.407)		0.259	0.165	30	30
CCDC81_+_86106415.23-P1P2_197	CCDC81_+_86106415.23-P1P2	CCDC81	GCTGCTGGGACACTTCCTCA	-11	rA:dG	0.455	(0.406, 0.503)		0.242	0.164	20	20
CCDC81_+_86106415.23-P1P2_200	CCDC81_+_86106415.23-P1P2	CCDC81	GCTGCTGGGGCACTTCCTCA	-11	rG:dG	0.613	(0.579, 0.647)		0.242	0.212	30	40
CCDC81_+_86106415.23-P1P2_205	CCDC81_+_86106415.23-P1P2	CCDC81	GCTGCTGGGTCACTTCCTCA	-11	rU:dG	0.685	(0.651, 0.719)		0.242	0.192	20	40
CCDC81_+_86106415.23-P1P2_209	CCDC81_+_86106415.23-P1P2	CCDC81	GCTGCTGGGCAACTTCCTCA	-10	rA:dG	0.141	(0.109, 0.173)		0.204	0.164	20	50
CCDC81_+_86106415.23-P1P2_212	CCDC81_+_86106415.23-P1P2	CCDC81	GCTGCTGGGCGACTTCCTCA	-10	rG:dG	0.337	(0.295, 0.379)		0.204	0.212	30	40
CCDC81_+_86106415.23-P1P2_217	CCDC81_+_86106415.23-P1P2	CCDC81	GCTGCTGGGCTACTTCCTCA	-10	rU:dG	0.523	(0.475, 0.572)		0.204	0.192	30	40
CCDC81_+_86106415.23-P1P2_225	CCDC81_+_86106415.23-P1P2	CCDC81	GCTGCTGGGCCGCTTCCTCA	-9	rG:dT	0.716	(0.683, 0.749)		0.191	0.235	30	40
CCDC81_+_86106415.23-P1P2_228	CCDC81_+_86106415.23-P1P2	CCDC81	GCTGCTGGGCCCCTTCCTCA	-9	rC:dT	0.415	(0.377, 0.454)		0.191	0.209	20	30
CCDC81_+_86106415.23-P1P2_231	CCDC81_+_86106415.23-P1P2	CCDC81	GCTGCTGGGCCTCTTCCTCA	-9	rU:dT	0.321	(0.284, 0.359)		0.191	0.186	20	20
CCDC81_+_86106415.23-P1P2_233	CCDC81_+_86106415.23-P1P2	CCDC81	GCTGCTGGGCCAATTCCTCA	-8	rA:dG	0.017	(0.003, 0.032)		0.181	0.164	30	50
CCDC81_+_86106415.23-P1P2_236	CCDC81_+_86106415.23-P1P2	CCDC81	GCTGCTGGGCCAGTTCCTCA	-8	rG:dG	0.187	(0.159, 0.215)		0.181	0.212	30	40
CCDC81_+_86106415.23-P1P2_241	CCDC81_+_86106415.23-P1P2	CCDC81	GCTGCTGGGCCATTTCCTCA	-8	rU:dG	0.365	(0.326, 0.404)		0.181	0.192	30	40
CCDC81_+_86106415.23-P1P2_244	CCDC81_+_86106415.23-P1P2	CCDC81	GCTGCTGGGCCACATCCTCA	-7	rA:dA	0.074	(0.059, 0.090)		0.120	0.182	30	40
CCDC81_+_86106415.23-P1P2_247	CCDC81_+_86106415.23-P1P2	CCDC81	GCTGCTGGGCCACGTCCTCA	-7	rG:dA	0.078	(0.068, 0.088)		0.120	0.200	30	30
CCDC81_+_86106415.23-P1P2_250	CCDC81_+_86106415.23-P1P2	CCDC81	GCTGCTGGGCCACCTCCTCA	-7	rC:dA	0.202	(0.180, 0.223)		0.120	0.225	30	30
CCDC81_+_86106415.23-P1P2_256	CCDC81_+_86106415.23-P1P2	CCDC81	GCTGCTGGGCCACTACCTCA	-6	rA:dA	0.087	(0.071, 0.104)		0.139	0.182	40	50
CCDC81_+_86106415.23-P1P2_259	CCDC81_+_86106415.23-P1P2	CCDC81	GCTGCTGGGCCACTGCCTCA	-6	rG:dA	0.066	(0.055, 0.077)		0.139	0.200	20	30
CCDC81_+_86106415.23-P1P2_262	CCDC81_+_86106415.23-P1P2	CCDC81	GCTGCTGGGCCACTCCCTCA	-6	rC:dA	0.229	(0.205, 0.253)		0.139	0.225	30	30
CCDC81_+_86106415.23-P1P2_269	CCDC81_+_86106415.23-P1P2	CCDC81	GCTGCTGGGCCACTTACTCA	-5	rA:dG	0.001	(-0.014, 0.016)		0.130	0.164	30	50
CCDC81_+_86106415.23-P1P2_272	CCDC81_+_86106415.23-P1P2	CCDC81	GCTGCTGGGCCACTTGCTCA	-5	rG:dG	0.015	(0.003, 0.026)		0.130	0.212	30	40
CCDC81_+_86106415.23-P1P2_277	CCDC81_+_86106415.23-P1P2	CCDC81	GCTGCTGGGCCACTTTCTCA	-5	rU:dG	0.035	(0.017, 0.053)		0.130	0.192	30	50
CCDC81_+_86106415.23-P1P2_281	CCDC81_+_86106415.23-P1P2	CCDC81	GCTGCTGGGCCACTTCATCA	-4	rA:dG	0.050	(0.034, 0.066)		0.147	0.164	30	40
CCDC81_+_86106415.23-P1P2_284	CCDC81_+_86106415.23-P1P2	CCDC81	GCTGCTGGGCCACTTCGTCA	-4	rG:dG	0.119	(0.101, 0.136)		0.147	0.212	30	30
CCDC81_+_86106415.23-P1P2_289	CCDC81_+_86106415.23-P1P2	CCDC81	GCTGCTGGGCCACTTCTTCA	-4	rU:dG	0.077	(0.058, 0.097)		0.147	0.192	30	40
CCDC81_+_86106415.23-P1P2_292	CCDC81_+_86106415.23-P1P2	CCDC81	GCTGCTGGGCCACTTCCACA	-3	rA:dA	0.069	(0.053, 0.086)		0.116	0.182	30	30
CCDC81_+_86106415.23-P1P2_295	CCDC81_+_86106415.23-P1P2	CCDC81	GCTGCTGGGCCACTTCCGCA	-3	rG:dA	0.110	(0.093, 0.126)		0.116	0.200	30	30
CCDC81_+_86106415.23-P1P2_298	CCDC81_+_86106415.23-P1P2	CCDC81	GCTGCTGGGCCACTTCCCCA	-3	rC:dA	0.166	(0.147, 0.185)		0.116	0.225	20	30
CCDC81_+_86106415.23-P1P2_305	CCDC81_+_86106415.23-P1P2	CCDC81	GCTGCTGGGCCACTTCCTAA	-2	rA:dG	0.025	(0.011, 0.038)		0.113	0.164	30	50
CCDC81_+_86106415.23-P1P2_308	CCDC81_+_86106415.23-P1P2	CCDC81	GCTGCTGGGCCACTTCCTGA	-2	rG:dG	0.074	(0.061, 0.087)		0.113	0.212	30	40
CCDC81_+_86106415.23-P1P2_313	CCDC81_+_86106415.23-P1P2	CCDC81	GCTGCTGGGCCACTTCCTTA	-2	rU:dG	0.061	(0.046, 0.076)		0.113	0.192	20	40
CCDC81_+_86106415.23-P1P2_321	CCDC81_+_86106415.23-P1P2	CCDC81	GCTGCTGGGCCACTTCCTCG	-1	rG:dT	0.304	(0.271, 0.337)		0.105	0.235	30	40
CCDC81_+_86106415.23-P1P2_324	CCDC81_+_86106415.23-P1P2	CCDC81	GCTGCTGGGCCACTTCCTCC	-1	rC:dT	0.078	(0.060, 0.095)		0.105	0.209	30	30
CCDC81_+_86106415.23-P1P2_327	CCDC81_+_86106415.23-P1P2	CCDC81	GCTGCTGGGCCACTTCCTCT	-1	rU:dT	0.073	(0.055, 0.091)		0.105	0.186	30	40
CCDC81_+_86106478.23-P1P2	CCDC81_+_86106478.23-P1P2	CCDC81	GAAGGAGTGCTAGTGCCTAG			1.000					40	50
CCDC81_+_86106478.23-P1P2_105	CCDC81_+_86106478.23-P1P2	CCDC81	GGAGGAGTGCTAGTGCCTAG	-19	rG:dT	0.706	(0.655, 0.757)		0.260	0.235	40	40
CCDC81_+_86106478.23-P1P2_108	CCDC81_+_86106478.23-P1P2	CCDC81	GCAGGAGTGCTAGTGCCTAG	-19	rC:dT	0.653	(0.592, 0.714)		0.260	0.209	40	50
CCDC81_+_86106478.23-P1P2_111	CCDC81_+_86106478.23-P1P2	CCDC81	GTAGGAGTGCTAGTGCCTAG	-19	rU:dT	0.659	(0.611, 0.708)		0.260	0.186	40	50
CCDC81_+_86106478.23-P1P2_117	CCDC81_+_86106478.23-P1P2	CCDC81	GAGGGAGTGCTAGTGCCTAG	-18	rG:dT	0.802	(0.753, 0.851)		0.218	0.235	40	60
CCDC81_+_86106478.23-P1P2_120	CCDC81_+_86106478.23-P1P2	CCDC81	GACGGAGTGCTAGTGCCTAG	-18	rC:dT	0.723	(0.663, 0.784)		0.218	0.209	40	60
CCDC81_+_86106478.23-P1P2_123	CCDC81_+_86106478.23-P1P2	CCDC81	GATGGAGTGCTAGTGCCTAG	-18	rU:dT	0.638	(0.590, 0.686)		0.218	0.186	30	50
CCDC81_+_86106478.23-P1P2_126	CCDC81_+_86106478.23-P1P2	CCDC81	GAAAGAGTGCTAGTGCCTAG	-17	rA:dC	0.389	(0.352, 0.426)		0.274	0.201	40	60
CCDC81_+_86106478.23-P1P2_131	CCDC81_+_86106478.23-P1P2	CCDC81	GAACGAGTGCTAGTGCCTAG	-17	rC:dC	0.424	(0.380, 0.468)		0.274	0.165	50	60
CCDC81_+_86106478.23-P1P2_134	CCDC81_+_86106478.23-P1P2	CCDC81	GAATGAGTGCTAGTGCCTAG	-17	rU:dC	0.391	(0.352, 0.429)		0.274	0.165	40	60
CCDC81_+_86106478.23-P1P2_138	CCDC81_+_86106478.23-P1P2	CCDC81	GAAGAAGTGCTAGTGCCTAG	-16	rA:dC	0.293	(0.260, 0.325)		0.261	0.201	40	40
CCDC81_+_86106478.23-P1P2_143	CCDC81_+_86106478.23-P1P2	CCDC81	GAAGCAGTGCTAGTGCCTAG	-16	rC:dC	0.301	(0.275, 0.328)		0.261	0.165	40	50
CCDC81_+_86106478.23-P1P2_146	CCDC81_+_86106478.23-P1P2	CCDC81	GAAGTAGTGCTAGTGCCTAG	-16	rU:dC	0.254	(0.226, 0.282)		0.261	0.165	40	50
CCDC81_+_86106478.23-P1P2_153	CCDC81_+_86106478.23-P1P2	CCDC81	GAAGGGGTGCTAGTGCCTAG	-15	rG:dT	0.734	(0.689, 0.779)		0.223	0.235	40	50
CCDC81_+_86106478.23-P1P2_156	CCDC81_+_86106478.23-P1P2	CCDC81	GAAGGCGTGCTAGTGCCTAG	-15	rC:dT	0.400	(0.354, 0.446)		0.223	0.209	40	50
CCDC81_+_86106478.23-P1P2_159	CCDC81_+_86106478.23-P1P2	CCDC81	GAAGGTGTGCTAGTGCCTAG	-15	rU:dT	0.407	(0.362, 0.451)		0.223	0.186	30	50
CCDC81_+_86106478.23-P1P2_162	CCDC81_+_86106478.23-P1P2	CCDC81	GAAGGAATGCTAGTGCCTAG	-14	rA:dC	0.150	(0.131, 0.169)		0.256	0.201	40	50
CCDC81_+_86106478.23-P1P2_167	CCDC81_+_86106478.23-P1P2	CCDC81	GAAGGACTGCTAGTGCCTAG	-14	rC:dC	0.119	(0.102, 0.136)		0.256	0.165	40	50
CCDC81_+_86106478.23-P1P2_170	CCDC81_+_86106478.23-P1P2	CCDC81	GAAGGATTGCTAGTGCCTAG	-14	rU:dC	0.122	(0.101, 0.143)		0.256	0.165	40	50
CCDC81_+_86106478.23-P1P2_172	CCDC81_+_86106478.23-P1P2	CCDC81	GAAGGAGAGCTAGTGCCTAG	-13	rA:dA	0.246	(0.214, 0.278)		0.259	0.182	30	50
CCDC81_+_86106478.23-P1P2_175	CCDC81_+_86106478.23-P1P2	CCDC81	GAAGGAGGGCTAGTGCCTAG	-13	rG:dA	0.462	(0.425, 0.498)		0.259	0.200	30	40
CCDC81_+_86106478.23-P1P2_178	CCDC81_+_86106478.23-P1P2	CCDC81	GAAGGAGCGCTAGTGCCTAG	-13	rC:dA	0.222	(0.193, 0.250)		0.259	0.225	40	50
CCDC81_+_86106478.23-P1P2_186	CCDC81_+_86106478.23-P1P2	CCDC81	GAAGGAGTACTAGTGCCTAG	-12	rA:dC	0.079	(0.062, 0.095)		0.259	0.201	20	70
CCDC81_+_86106478.23-P1P2_191	CCDC81_+_86106478.23-P1P2	CCDC81	GAAGGAGTCCTAGTGCCTAG	-12	rC:dC	0.020	(0.006, 0.033)		0.259	0.165	30	50
CCDC81_+_86106478.23-P1P2_194	CCDC81_+_86106478.23-P1P2	CCDC81	GAAGGAGTTCTAGTGCCTAG	-12	rU:dC	0.049	(0.030, 0.068)		0.259	0.165	40	50
CCDC81_+_86106478.23-P1P2_197	CCDC81_+_86106478.23-P1P2	CCDC81	GAAGGAGTGATAGTGCCTAG	-11	rA:dG	0.095	(0.079, 0.111)		0.242	0.164	30	40
CCDC81_+_86106478.23-P1P2_200	CCDC81_+_86106478.23-P1P2	CCDC81	GAAGGAGTGGTAGTGCCTAG	-11	rG:dG	0.350	(0.317, 0.383)		0.242	0.212	40	50
CCDC81_+_86106478.23-P1P2_205	CCDC81_+_86106478.23-P1P2	CCDC81	GAAGGAGTGTTAGTGCCTAG	-11	rU:dG	0.269	(0.234, 0.304)		0.242	0.192	30	40
CCDC81_+_86106478.23-P1P2_208	CCDC81_+_86106478.23-P1P2	CCDC81	GAAGGAGTGCAAGTGCCTAG	-10	rA:dA	0.019	(0.007, 0.032)		0.204	0.182	40	50
CCDC81_+_86106478.23-P1P2_211	CCDC81_+_86106478.23-P1P2	CCDC81	GAAGGAGTGCGAGTGCCTAG	-10	rG:dA	0.115	(0.096, 0.134)		0.204	0.200	30	30
CCDC81_+_86106478.23-P1P2_214	CCDC81_+_86106478.23-P1P2	CCDC81	GAAGGAGTGCCAGTGCCTAG	-10	rC:dA	0.120	(0.100, 0.140)		0.204	0.225	40	50
CCDC81_+_86106478.23-P1P2_225	CCDC81_+_86106478.23-P1P2	CCDC81	GAAGGAGTGCTGGTGCCTAG	-9	rG:dT	0.529	(0.489, 0.569)		0.191	0.235	20	40
CCDC81_+_86106478.23-P1P2_228	CCDC81_+_86106478.23-P1P2	CCDC81	GAAGGAGTGCTCGTGCCTAG	-9	rC:dT	0.028	(0.015, 0.041)		0.191	0.209	40	60
CCDC81_+_86106478.23-P1P2_231	CCDC81_+_86106478.23-P1P2	CCDC81	GAAGGAGTGCTTGTGCCTAG	-9	rU:dT	0.040	(0.027, 0.052)		0.191	0.186	30	40
CCDC81_+_86106478.23-P1P2_234	CCDC81_+_86106478.23-P1P2	CCDC81	GAAGGAGTGCTAATGCCTAG	-8	rA:dC	-0.009	(-0.018, 0.001)		0.181	0.201	40	50
CCDC81_+_86106478.23-P1P2_239	CCDC81_+_86106478.23-P1P2	CCDC81	GAAGGAGTGCTACTGCCTAG	-8	rC:dC	0.001	(-0.008, 0.011)		0.181	0.165	40	40
CCDC81_+_86106478.23-P1P2_242	CCDC81_+_86106478.23-P1P2	CCDC81	GAAGGAGTGCTATTGCCTAG	-8	rU:dC	-0.009	(-0.019, 0.001)		0.181	0.165	40	60
CCDC81_+_86106478.23-P1P2_244	CCDC81_+_86106478.23-P1P2	CCDC81	GAAGGAGTGCTAGAGCCTAG	-7	rA:dA	0.034	(0.021, 0.047)		0.120	0.182	30	30
CCDC81_+_86106478.23-P1P2_247	CCDC81_+_86106478.23-P1P2	CCDC81	GAAGGAGTGCTAGGGCCTAG	-7	rG:dA	0.079	(0.066, 0.091)		0.120	0.200	30	50
CCDC81_+_86106478.23-P1P2_250	CCDC81_+_86106478.23-P1P2	CCDC81	GAAGGAGTGCTAGCGCCTAG	-7	rC:dA	0.050	(0.037, 0.063)		0.120	0.225	40	60
CCDC81_+_86106478.23-P1P2_258	CCDC81_+_86106478.23-P1P2	CCDC81	GAAGGAGTGCTAGTACCTAG	-6	rA:dC	0.045	(0.032, 0.059)		0.139	0.201	30	70
CCDC81_+_86106478.23-P1P2_263	CCDC81_+_86106478.23-P1P2	CCDC81	GAAGGAGTGCTAGTCCCTAG	-6	rC:dC	0.023	(0.013, 0.034)		0.139	0.165	40	60
CCDC81_+_86106478.23-P1P2_266	CCDC81_+_86106478.23-P1P2	CCDC81	GAAGGAGTGCTAGTTCCTAG	-6	rU:dC	0.006	(-0.005, 0.016)		0.139	0.165	30	50
CCDC81_+_86106478.23-P1P2_269	CCDC81_+_86106478.23-P1P2	CCDC81	GAAGGAGTGCTAGTGACTAG	-5	rA:dG	-0.016	(-0.028, -0.005)		0.130	0.164	30	50
CCDC81_+_86106478.23-P1P2_272	CCDC81_+_86106478.23-P1P2	CCDC81	GAAGGAGTGCTAGTGGCTAG	-5	rG:dG	0.013	(0.000, 0.027)		0.130	0.212	30	30
CCDC81_+_86106478.23-P1P2_277	CCDC81_+_86106478.23-P1P2	CCDC81	GAAGGAGTGCTAGTGTCTAG	-5	rU:dG	0.006	(-0.007, 0.019)		0.130	0.192	30	30
CCDC81_+_86106478.23-P1P2_281	CCDC81_+_86106478.23-P1P2	CCDC81	GAAGGAGTGCTAGTGCATAG	-4	rA:dG	0.001	(-0.010, 0.011)		0.147	0.164	40	50
CCDC81_+_86106478.23-P1P2_284	CCDC81_+_86106478.23-P1P2	CCDC81	GAAGGAGTGCTAGTGCGTAG	-4	rG:dG	0.064	(0.052, 0.076)		0.147	0.212	50	50
CCDC81_+_86106478.23-P1P2_289	CCDC81_+_86106478.23-P1P2	CCDC81	GAAGGAGTGCTAGTGCTTAG	-4	rU:dG	0.009	(-0.003, 0.021)		0.147	0.192	30	50
CCDC81_+_86106478.23-P1P2_292	CCDC81_+_86106478.23-P1P2	CCDC81	GAAGGAGTGCTAGTGCCAAG	-3	rA:dA	0.014	(0.005, 0.024)		0.116	0.182	40	50
CCDC81_+_86106478.23-P1P2_295	CCDC81_+_86106478.23-P1P2	CCDC81	GAAGGAGTGCTAGTGCCGAG	-3	rG:dA	0.057	(0.046, 0.068)		0.116	0.200	40	50
CCDC81_+_86106478.23-P1P2_298	CCDC81_+_86106478.23-P1P2	CCDC81	GAAGGAGTGCTAGTGCCCAG	-3	rC:dA	0.053	(0.043, 0.064)		0.116	0.225	30	40
CCDC81_+_86106478.23-P1P2_309	CCDC81_+_86106478.23-P1P2	CCDC81	GAAGGAGTGCTAGTGCCTGG	-2	rG:dT	0.212	(0.186, 0.239)		0.113	0.235	30	40
CCDC81_+_86106478.23-P1P2_312	CCDC81_+_86106478.23-P1P2	CCDC81	GAAGGAGTGCTAGTGCCTCG	-2	rC:dT	0.009	(-0.001, 0.020)		0.113	0.209	50	60
CCDC81_+_86106478.23-P1P2_315	CCDC81_+_86106478.23-P1P2	CCDC81	GAAGGAGTGCTAGTGCCTTG	-2	rU:dT	0.013	(0.002, 0.024)		0.113	0.186	30	50
CCDC81_+_86106478.23-P1P2_318	CCDC81_+_86106478.23-P1P2	CCDC81	GAAGGAGTGCTAGTGCCTAA	-1	rA:dC	-0.002	(-0.011, 0.007)		0.105	0.201	30	30
CCDC81_+_86106478.23-P1P2_323	CCDC81_+_86106478.23-P1P2	CCDC81	GAAGGAGTGCTAGTGCCTAC	-1	rC:dC	0.004	(-0.005, 0.013)		0.105	0.165	30	50
CCDC81_+_86106478.23-P1P2_326	CCDC81_+_86106478.23-P1P2	CCDC81	GAAGGAGTGCTAGTGCCTAT	-1	rU:dC	-0.000	(-0.009, 0.009)		0.105	0.165	30	60
CCDC81_-_86106390.23-P1P2	CCDC81_-_86106390.23-P1P2	CCDC81	GCTCTAGAGGCCTGGCACTG			1.000					30	40
CCDC81_-_86106390.23-P1P2_101	CCDC81_-_86106390.23-P1P2	CCDC81	GATCTAGAGGCCTGGCACTG	-19	rA:dG	0.772	(0.727, 0.816)		0.260	0.164	20	40
CCDC81_-_86106390.23-P1P2_104	CCDC81_-_86106390.23-P1P2	CCDC81	GGTCTAGAGGCCTGGCACTG	-19	rG:dG	0.820	(0.778, 0.863)		0.260	0.212	30	40
CCDC81_-_86106390.23-P1P2_109	CCDC81_-_86106390.23-P1P2	CCDC81	GTTCTAGAGGCCTGGCACTG	-19	rU:dG	0.634	(0.581, 0.687)		0.260	0.192	20	40
CCDC81_-_86106390.23-P1P2_112	CCDC81_-_86106390.23-P1P2	CCDC81	GCACTAGAGGCCTGGCACTG	-18	rA:dA	0.745	(0.712, 0.778)		0.218	0.182	20	40
CCDC81_-_86106390.23-P1P2_115	CCDC81_-_86106390.23-P1P2	CCDC81	GCGCTAGAGGCCTGGCACTG	-18	rG:dA	0.836	(0.800, 0.873)		0.218	0.200	20	40
CCDC81_-_86106390.23-P1P2_118	CCDC81_-_86106390.23-P1P2	CCDC81	GCCCTAGAGGCCTGGCACTG	-18	rC:dA	0.709	(0.667, 0.751)		0.218	0.225	20	30
CCDC81_-_86106390.23-P1P2_125	CCDC81_-_86106390.23-P1P2	CCDC81	GCTATAGAGGCCTGGCACTG	-17	rA:dG	0.553	(0.503, 0.603)		0.274	0.164	20	30
CCDC81_-_86106390.23-P1P2_128	CCDC81_-_86106390.23-P1P2	CCDC81	GCTGTAGAGGCCTGGCACTG	-17	rG:dG	0.643	(0.601, 0.686)		0.274	0.212	20	40
CCDC81_-_86106390.23-P1P2_133	CCDC81_-_86106390.23-P1P2	CCDC81	GCTTTAGAGGCCTGGCACTG	-17	rU:dG	0.468	(0.418, 0.518)		0.274	0.192	20	40
CCDC81_-_86106390.23-P1P2_136	CCDC81_-_86106390.23-P1P2	CCDC81	GCTCAAGAGGCCTGGCACTG	-16	rA:dA	0.502	(0.452, 0.551)		0.261	0.182	20	40
CCDC81_-_86106390.23-P1P2_139	CCDC81_-_86106390.23-P1P2	CCDC81	GCTCGAGAGGCCTGGCACTG	-16	rG:dA	0.671	(0.625, 0.718)		0.261	0.200	20	40
CCDC81_-_86106390.23-P1P2_142	CCDC81_-_86106390.23-P1P2	CCDC81	GCTCCAGAGGCCTGGCACTG	-16	rC:dA	0.619	(0.574, 0.665)		0.261	0.225	20	30
CCDC81_-_86106390.23-P1P2_153	CCDC81_-_86106390.23-P1P2	CCDC81	GCTCTGGAGGCCTGGCACTG	-15	rG:dT	0.760	(0.724, 0.795)		0.223	0.235	30	40
CCDC81_-_86106390.23-P1P2_156	CCDC81_-_86106390.23-P1P2	CCDC81	GCTCTCGAGGCCTGGCACTG	-15	rC:dT	0.557	(0.505, 0.609)		0.223	0.209	20	40
CCDC81_-_86106390.23-P1P2_159	CCDC81_-_86106390.23-P1P2	CCDC81	GCTCTTGAGGCCTGGCACTG	-15	rU:dT	0.529	(0.474, 0.584)		0.223	0.186	20	40
CCDC81_-_86106390.23-P1P2_162	CCDC81_-_86106390.23-P1P2	CCDC81	GCTCTAAAGGCCTGGCACTG	-14	rA:dC	0.235	(0.201, 0.269)		0.256	0.201	20	40
CCDC81_-_86106390.23-P1P2_167	CCDC81_-_86106390.23-P1P2	CCDC81	GCTCTACAGGCCTGGCACTG	-14	rC:dC	0.227	(0.191, 0.264)		0.256	0.165	20	30
CCDC81_-_86106390.23-P1P2_170	CCDC81_-_86106390.23-P1P2	CCDC81	GCTCTATAGGCCTGGCACTG	-14	rU:dC	0.238	(0.201, 0.275)		0.256	0.165	20	40
CCDC81_-_86106390.23-P1P2_177	CCDC81_-_86106390.23-P1P2	CCDC81	GCTCTAGGGGCCTGGCACTG	-13	rG:dT	0.681	(0.643, 0.719)		0.259	0.235	20	40
CCDC81_-_86106390.23-P1P2_180	CCDC81_-_86106390.23-P1P2	CCDC81	GCTCTAGCGGCCTGGCACTG	-13	rC:dT	0.338	(0.301, 0.375)		0.259	0.209	30	50
CCDC81_-_86106390.23-P1P2_183	CCDC81_-_86106390.23-P1P2	CCDC81	GCTCTAGTGGCCTGGCACTG	-13	rU:dT	0.399	(0.353, 0.445)		0.259	0.186	20	40
CCDC81_-_86106390.23-P1P2_186	CCDC81_-_86106390.23-P1P2	CCDC81	GCTCTAGAAGCCTGGCACTG	-12	rA:dC	0.124	(0.100, 0.148)		0.259	0.201	30	30
CCDC81_-_86106390.23-P1P2_191	CCDC81_-_86106390.23-P1P2	CCDC81	GCTCTAGACGCCTGGCACTG	-12	rC:dC	0.047	(0.030, 0.065)		0.259	0.165	20	30
CCDC81_-_86106390.23-P1P2_194	CCDC81_-_86106390.23-P1P2	CCDC81	GCTCTAGATGCCTGGCACTG	-12	rU:dC	0.091	(0.070, 0.112)		0.259	0.165	30	30
CCDC81_-_86106390.23-P1P2_198	CCDC81_-_86106390.23-P1P2	CCDC81	GCTCTAGAGACCTGGCACTG	-11	rA:dC	0.086	(0.068, 0.104)		0.242	0.201	20	50
CCDC81_-_86106390.23-P1P2_203	CCDC81_-_86106390.23-P1P2	CCDC81	GCTCTAGAGCCCTGGCACTG	-11	rC:dC	0.027	(0.013, 0.042)		0.242	0.165	20	40
CCDC81_-_86106390.23-P1P2_206	CCDC81_-_86106390.23-P1P2	CCDC81	GCTCTAGAGTCCTGGCACTG	-11	rU:dC	0.034	(0.019, 0.049)		0.242	0.165	30	40
CCDC81_-_86106390.23-P1P2_209	CCDC81_-_86106390.23-P1P2	CCDC81	GCTCTAGAGGACTGGCACTG	-10	rA:dG	0.058	(0.041, 0.074)		0.204	0.164	30	40
CCDC81_-_86106390.23-P1P2_212	CCDC81_-_86106390.23-P1P2	CCDC81	GCTCTAGAGGGCTGGCACTG	-10	rG:dG	0.204	(0.176, 0.232)		0.204	0.212	20	30
CCDC81_-_86106390.23-P1P2_217	CCDC81_-_86106390.23-P1P2	CCDC81	GCTCTAGAGGTCTGGCACTG	-10	rU:dG	0.301	(0.262, 0.340)		0.204	0.192	40	40
CCDC81_-_86106390.23-P1P2_221	CCDC81_-_86106390.23-P1P2	CCDC81	GCTCTAGAGGCATGGCACTG	-9	rA:dG	0.006	(-0.009, 0.021)		0.191	0.164	30	60
CCDC81_-_86106390.23-P1P2_224	CCDC81_-_86106390.23-P1P2	CCDC81	GCTCTAGAGGCGTGGCACTG	-9	rG:dG	0.119	(0.094, 0.145)		0.191	0.212	30	40
CCDC81_-_86106390.23-P1P2_229	CCDC81_-_86106390.23-P1P2	CCDC81	GCTCTAGAGGCTTGGCACTG	-9	rU:dG	0.197	(0.170, 0.224)		0.191	0.192	30	40
CCDC81_-_86106390.23-P1P2_232	CCDC81_-_86106390.23-P1P2	CCDC81	GCTCTAGAGGCCAGGCACTG	-8	rA:dA	0.043	(0.029, 0.058)		0.181	0.182	10	30
CCDC81_-_86106390.23-P1P2_235	CCDC81_-_86106390.23-P1P2	CCDC81	GCTCTAGAGGCCGGGCACTG	-8	rG:dA	0.113	(0.097, 0.128)		0.181	0.200	20	30
CCDC81_-_86106390.23-P1P2_238	CCDC81_-_86106390.23-P1P2	CCDC81	GCTCTAGAGGCCCGGCACTG	-8	rC:dA	0.163	(0.144, 0.182)		0.181	0.225	30	30
CCDC81_-_86106390.23-P1P2_246	CCDC81_-_86106390.23-P1P2	CCDC81	GCTCTAGAGGCCTAGCACTG	-7	rA:dC	0.039	(0.026, 0.051)		0.120	0.201	30	50
CCDC81_-_86106390.23-P1P2_251	CCDC81_-_86106390.23-P1P2	CCDC81	GCTCTAGAGGCCTCGCACTG	-7	rC:dC	0.014	(0.003, 0.024)		0.120	0.165	40	60
CCDC81_-_86106390.23-P1P2_254	CCDC81_-_86106390.23-P1P2	CCDC81	GCTCTAGAGGCCTTGCACTG	-7	rU:dC	0.009	(-0.003, 0.021)		0.120	0.165	30	50
CCDC81_-_86106390.23-P1P2_258	CCDC81_-_86106390.23-P1P2	CCDC81	GCTCTAGAGGCCTGACACTG	-6	rA:dC	0.085	(0.068, 0.102)		0.139	0.201	30	50
CCDC81_-_86106390.23-P1P2_263	CCDC81_-_86106390.23-P1P2	CCDC81	GCTCTAGAGGCCTGCCACTG	-6	rC:dC	0.037	(0.027, 0.047)		0.139	0.165	20	40
CCDC81_-_86106390.23-P1P2_266	CCDC81_-_86106390.23-P1P2	CCDC81	GCTCTAGAGGCCTGTCACTG	-6	rU:dC	0.030	(0.018, 0.042)		0.139	0.165	30	50
CCDC81_-_86106390.23-P1P2_269	CCDC81_-_86106390.23-P1P2	CCDC81	GCTCTAGAGGCCTGGAACTG	-5	rA:dG	0.027	(0.014, 0.040)		0.130	0.164	30	40
CCDC81_-_86106390.23-P1P2_272	CCDC81_-_86106390.23-P1P2	CCDC81	GCTCTAGAGGCCTGGGACTG	-5	rG:dG	0.067	(0.053, 0.080)		0.130	0.212	30	40
CCDC81_-_86106390.23-P1P2_277	CCDC81_-_86106390.23-P1P2	CCDC81	GCTCTAGAGGCCTGGTACTG	-5	rU:dG	0.044	(0.032, 0.056)		0.130	0.192	30	30
CCDC81_-_86106390.23-P1P2_285	CCDC81_-_86106390.23-P1P2	CCDC81	GCTCTAGAGGCCTGGCGCTG	-4	rG:dT	0.224	(0.207, 0.242)		0.147	0.235	30	30
CCDC81_-_86106390.23-P1P2_288	CCDC81_-_86106390.23-P1P2	CCDC81	GCTCTAGAGGCCTGGCCCTG	-4	rC:dT	0.055	(0.042, 0.068)		0.147	0.209	20	30
CCDC81_-_86106390.23-P1P2_291	CCDC81_-_86106390.23-P1P2	CCDC81	GCTCTAGAGGCCTGGCTCTG	-4	rU:dT	0.045	(0.030, 0.059)		0.147	0.186	20	30
CCDC81_-_86106390.23-P1P2_293	CCDC81_-_86106390.23-P1P2	CCDC81	GCTCTAGAGGCCTGGCAATG	-3	rA:dG	0.013	(0.001, 0.026)		0.116	0.164	40	40
CCDC81_-_86106390.23-P1P2_296	CCDC81_-_86106390.23-P1P2	CCDC81	GCTCTAGAGGCCTGGCAGTG	-3	rG:dG	0.067	(0.053, 0.080)		0.116	0.212	30	40
CCDC81_-_86106390.23-P1P2_301	CCDC81_-_86106390.23-P1P2	CCDC81	GCTCTAGAGGCCTGGCATTG	-3	rU:dG	0.033	(0.020, 0.046)		0.116	0.192	30	40
CCDC81_-_86106390.23-P1P2_304	CCDC81_-_86106390.23-P1P2	CCDC81	GCTCTAGAGGCCTGGCACAG	-2	rA:dA	0.064	(0.052, 0.076)		0.113	0.182	20	30
CCDC81_-_86106390.23-P1P2_307	CCDC81_-_86106390.23-P1P2	CCDC81	GCTCTAGAGGCCTGGCACGG	-2	rG:dA	0.102	(0.090, 0.114)		0.113	0.200	20	30
CCDC81_-_86106390.23-P1P2_310	CCDC81_-_86106390.23-P1P2	CCDC81	GCTCTAGAGGCCTGGCACCG	-2	rC:dA	0.086	(0.070, 0.102)		0.113	0.225	30	30
CCDC81_-_86106390.23-P1P2_318	CCDC81_-_86106390.23-P1P2	CCDC81	GCTCTAGAGGCCTGGCACTA	-1	rA:dC	0.030	(0.018, 0.041)		0.105	0.201	30	50
CCDC81_-_86106390.23-P1P2_323	CCDC81_-_86106390.23-P1P2	CCDC81	GCTCTAGAGGCCTGGCACTC	-1	rC:dC	0.026	(0.016, 0.036)		0.105	0.165	30	40
CCDC81_-_86106390.23-P1P2_326	CCDC81_-_86106390.23-P1P2	CCDC81	GCTCTAGAGGCCTGGCACTT	-1	rU:dC	0.019	(0.008, 0.029)		0.105	0.165	30	40
CCDC82_+_96123006.23-P1P2	CCDC82_+_96123006.23-P1P2	CCDC82	GGAGGTGGAGGCGCTTTGAA			1.000					40	50
CCDC82_+_96123006.23-P1P2_102	CCDC82_+_96123006.23-P1P2	CCDC82	GAAGGTGGAGGCGCTTTGAA	-19	rA:dC	0.987	(0.946, 1.028)		0.260	0.201	30	50
CCDC82_+_96123006.23-P1P2_107	CCDC82_+_96123006.23-P1P2	CCDC82	GCAGGTGGAGGCGCTTTGAA	-19	rC:dC	0.985	(0.952, 1.018)		0.260	0.165	30	50
CCDC82_+_96123006.23-P1P2_110	CCDC82_+_96123006.23-P1P2	CCDC82	GTAGGTGGAGGCGCTTTGAA	-19	rU:dC	0.973	(0.937, 1.010)		0.260	0.165	30	40
CCDC82_+_96123006.23-P1P2_117	CCDC82_+_96123006.23-P1P2	CCDC82	GGGGGTGGAGGCGCTTTGAA	-18	rG:dT	1.057	(1.015, 1.099)		0.218	0.235	40	50
CCDC82_+_96123006.23-P1P2_120	CCDC82_+_96123006.23-P1P2	CCDC82	GGCGGTGGAGGCGCTTTGAA	-18	rC:dT	1.055	(1.020, 1.091)		0.218	0.209	40	60
CCDC82_+_96123006.23-P1P2_123	CCDC82_+_96123006.23-P1P2	CCDC82	GGTGGTGGAGGCGCTTTGAA	-18	rU:dT	0.996	(0.959, 1.033)		0.218	0.186	30	50
CCDC82_+_96123006.23-P1P2_126	CCDC82_+_96123006.23-P1P2	CCDC82	GGAAGTGGAGGCGCTTTGAA	-17	rA:dC	0.864	(0.834, 0.894)		0.274	0.201	40	60
CCDC82_+_96123006.23-P1P2_131	CCDC82_+_96123006.23-P1P2	CCDC82	GGACGTGGAGGCGCTTTGAA	-17	rC:dC	0.864	(0.837, 0.891)		0.274	0.165	30	50
CCDC82_+_96123006.23-P1P2_134	CCDC82_+_96123006.23-P1P2	CCDC82	GGATGTGGAGGCGCTTTGAA	-17	rU:dC	0.812	(0.786, 0.838)		0.274	0.165	30	50
CCDC82_+_96123006.23-P1P2_138	CCDC82_+_96123006.23-P1P2	CCDC82	GGAGATGGAGGCGCTTTGAA	-16	rA:dC	0.853	(0.828, 0.878)		0.261	0.201	30	50
CCDC82_+_96123006.23-P1P2_143	CCDC82_+_96123006.23-P1P2	CCDC82	GGAGCTGGAGGCGCTTTGAA	-16	rC:dC	0.802	(0.775, 0.828)		0.261	0.165	40	50
CCDC82_+_96123006.23-P1P2_146	CCDC82_+_96123006.23-P1P2	CCDC82	GGAGTTGGAGGCGCTTTGAA	-16	rU:dC	0.738	(0.712, 0.764)		0.261	0.165	30	60
CCDC82_+_96123006.23-P1P2_148	CCDC82_+_96123006.23-P1P2	CCDC82	GGAGGAGGAGGCGCTTTGAA	-15	rA:dA	0.855	(0.823, 0.887)		0.223	0.182	30	40
CCDC82_+_96123006.23-P1P2_151	CCDC82_+_96123006.23-P1P2	CCDC82	GGAGGGGGAGGCGCTTTGAA	-15	rG:dA	0.852	(0.821, 0.882)		0.223	0.200	30	50
CCDC82_+_96123006.23-P1P2_154	CCDC82_+_96123006.23-P1P2	CCDC82	GGAGGCGGAGGCGCTTTGAA	-15	rC:dA	0.923	(0.893, 0.953)		0.223	0.225	40	50
CCDC82_+_96123006.23-P1P2_162	CCDC82_+_96123006.23-P1P2	CCDC82	GGAGGTAGAGGCGCTTTGAA	-14	rA:dC	0.822	(0.783, 0.861)		0.256	0.201	30	40
CCDC82_+_96123006.23-P1P2_167	CCDC82_+_96123006.23-P1P2	CCDC82	GGAGGTCGAGGCGCTTTGAA	-14	rC:dC	0.717	(0.672, 0.762)		0.256	0.165	40	50
CCDC82_+_96123006.23-P1P2_170	CCDC82_+_96123006.23-P1P2	CCDC82	GGAGGTTGAGGCGCTTTGAA	-14	rU:dC	0.738	(0.693, 0.783)		0.256	0.165	40	50
CCDC82_+_96123006.23-P1P2_174	CCDC82_+_96123006.23-P1P2	CCDC82	GGAGGTGAAGGCGCTTTGAA	-13	rA:dC	0.781	(0.742, 0.820)		0.259	0.201	30	50
CCDC82_+_96123006.23-P1P2_179	CCDC82_+_96123006.23-P1P2	CCDC82	GGAGGTGCAGGCGCTTTGAA	-13	rC:dC	0.630	(0.587, 0.673)		0.259	0.165	30	50
CCDC82_+_96123006.23-P1P2_182	CCDC82_+_96123006.23-P1P2	CCDC82	GGAGGTGTAGGCGCTTTGAA	-13	rU:dC	0.722	(0.680, 0.764)		0.259	0.165	40	60
CCDC82_+_96123006.23-P1P2_189	CCDC82_+_96123006.23-P1P2	CCDC82	GGAGGTGGGGGCGCTTTGAA	-12	rG:dT	0.935	(0.906, 0.965)		0.259	0.235	30	40
CCDC82_+_96123006.23-P1P2_192	CCDC82_+_96123006.23-P1P2	CCDC82	GGAGGTGGCGGCGCTTTGAA	-12	rC:dT	0.827	(0.791, 0.864)		0.259	0.209	40	50
CCDC82_+_96123006.23-P1P2_195	CCDC82_+_96123006.23-P1P2	CCDC82	GGAGGTGGTGGCGCTTTGAA	-12	rU:dT	0.868	(0.839, 0.897)		0.259	0.186	20	30
CCDC82_+_96123006.23-P1P2_198	CCDC82_+_96123006.23-P1P2	CCDC82	GGAGGTGGAAGCGCTTTGAA	-11	rA:dC	0.452	(0.403, 0.501)		0.242	0.201	30	50
CCDC82_+_96123006.23-P1P2_203	CCDC82_+_96123006.23-P1P2	CCDC82	GGAGGTGGACGCGCTTTGAA	-11	rC:dC	0.165	(0.135, 0.194)		0.242	0.165	50	60
CCDC82_+_96123006.23-P1P2_206	CCDC82_+_96123006.23-P1P2	CCDC82	GGAGGTGGATGCGCTTTGAA	-11	rU:dC	0.197	(0.162, 0.231)		0.242	0.165	40	60
CCDC82_+_96123006.23-P1P2_210	CCDC82_+_96123006.23-P1P2	CCDC82	GGAGGTGGAGACGCTTTGAA	-10	rA:dC	0.497	(0.464, 0.530)		0.204	0.201	30	40
CCDC82_+_96123006.23-P1P2_215	CCDC82_+_96123006.23-P1P2	CCDC82	GGAGGTGGAGCCGCTTTGAA	-10	rC:dC	0.194	(0.162, 0.225)		0.204	0.165	40	60
CCDC82_+_96123006.23-P1P2_218	CCDC82_+_96123006.23-P1P2	CCDC82	GGAGGTGGAGTCGCTTTGAA	-10	rU:dC	0.224	(0.193, 0.255)		0.204	0.165	40	50
CCDC82_+_96123006.23-P1P2_221	CCDC82_+_96123006.23-P1P2	CCDC82	GGAGGTGGAGGAGCTTTGAA	-9	rA:dG	0.360	(0.316, 0.404)		0.191	0.164	20	50
CCDC82_+_96123006.23-P1P2_224	CCDC82_+_96123006.23-P1P2	CCDC82	GGAGGTGGAGGGGCTTTGAA	-9	rG:dG	0.652	(0.623, 0.681)		0.191	0.212	30	40
CCDC82_+_96123006.23-P1P2_229	CCDC82_+_96123006.23-P1P2	CCDC82	GGAGGTGGAGGTGCTTTGAA	-9	rU:dG	0.810	(0.774, 0.846)		0.191	0.192	20	40
CCDC82_+_96123006.23-P1P2_234	CCDC82_+_96123006.23-P1P2	CCDC82	GGAGGTGGAGGCACTTTGAA	-8	rA:dC	0.291	(0.256, 0.327)		0.181	0.201	20	50
CCDC82_+_96123006.23-P1P2_239	CCDC82_+_96123006.23-P1P2	CCDC82	GGAGGTGGAGGCCCTTTGAA	-8	rC:dC	0.183	(0.158, 0.208)		0.181	0.165	20	60
CCDC82_+_96123006.23-P1P2_242	CCDC82_+_96123006.23-P1P2	CCDC82	GGAGGTGGAGGCTCTTTGAA	-8	rU:dC	0.118	(0.093, 0.143)		0.181	0.165	20	40
CCDC82_+_96123006.23-P1P2_245	CCDC82_+_96123006.23-P1P2	CCDC82	GGAGGTGGAGGCGATTTGAA	-7	rA:dG	0.079	(0.056, 0.103)		0.120	0.164	40	40
CCDC82_+_96123006.23-P1P2_248	CCDC82_+_96123006.23-P1P2	CCDC82	GGAGGTGGAGGCGGTTTGAA	-7	rG:dG	0.155	(0.132, 0.179)		0.120	0.212	30	50
CCDC82_+_96123006.23-P1P2_253	CCDC82_+_96123006.23-P1P2	CCDC82	GGAGGTGGAGGCGTTTTGAA	-7	rU:dG	0.219	(0.176, 0.262)		0.120	0.192	30	40
CCDC82_+_96123006.23-P1P2_256	CCDC82_+_96123006.23-P1P2	CCDC82	GGAGGTGGAGGCGCATTGAA	-6	rA:dA	0.288	(0.246, 0.331)		0.139	0.182	40	60
CCDC82_+_96123006.23-P1P2_259	CCDC82_+_96123006.23-P1P2	CCDC82	GGAGGTGGAGGCGCGTTGAA	-6	rG:dA	0.178	(0.150, 0.206)		0.139	0.200	40	40
CCDC82_+_96123006.23-P1P2_262	CCDC82_+_96123006.23-P1P2	CCDC82	GGAGGTGGAGGCGCCTTGAA	-6	rC:dA	0.420	(0.376, 0.465)		0.139	0.225	30	50
CCDC82_+_96123006.23-P1P2_268	CCDC82_+_96123006.23-P1P2	CCDC82	GGAGGTGGAGGCGCTATGAA	-5	rA:dA	0.353	(0.310, 0.396)		0.130	0.182	40	60
CCDC82_+_96123006.23-P1P2_271	CCDC82_+_96123006.23-P1P2	CCDC82	GGAGGTGGAGGCGCTGTGAA	-5	rG:dA	0.328	(0.295, 0.362)		0.130	0.200	40	40
CCDC82_+_96123006.23-P1P2_274	CCDC82_+_96123006.23-P1P2	CCDC82	GGAGGTGGAGGCGCTCTGAA	-5	rC:dA	0.447	(0.405, 0.488)		0.130	0.225	30	50
CCDC82_+_96123006.23-P1P2_280	CCDC82_+_96123006.23-P1P2	CCDC82	GGAGGTGGAGGCGCTTAGAA	-4	rA:dA	0.368	(0.321, 0.415)		0.147	0.182	40	40
CCDC82_+_96123006.23-P1P2_283	CCDC82_+_96123006.23-P1P2	CCDC82	GGAGGTGGAGGCGCTTGGAA	-4	rG:dA	0.448	(0.407, 0.489)		0.147	0.200	30	50
CCDC82_+_96123006.23-P1P2_286	CCDC82_+_96123006.23-P1P2	CCDC82	GGAGGTGGAGGCGCTTCGAA	-4	rC:dA	0.323	(0.282, 0.364)		0.147	0.225	40	60
CCDC82_+_96123006.23-P1P2_294	CCDC82_+_96123006.23-P1P2	CCDC82	GGAGGTGGAGGCGCTTTAAA	-3	rA:dC	0.094	(0.077, 0.111)		0.116	0.201	40	60
CCDC82_+_96123006.23-P1P2_299	CCDC82_+_96123006.23-P1P2	CCDC82	GGAGGTGGAGGCGCTTTCAA	-3	rC:dC	0.043	(0.029, 0.057)		0.116	0.165	30	50
CCDC82_+_96123006.23-P1P2_302	CCDC82_+_96123006.23-P1P2	CCDC82	GGAGGTGGAGGCGCTTTTAA	-3	rU:dC	0.045	(0.030, 0.061)		0.116	0.165	30	50
CCDC82_+_96123006.23-P1P2_309	CCDC82_+_96123006.23-P1P2	CCDC82	GGAGGTGGAGGCGCTTTGGA	-2	rG:dT	0.565	(0.534, 0.596)		0.113	0.235	30	50
CCDC82_+_96123006.23-P1P2_312	CCDC82_+_96123006.23-P1P2	CCDC82	GGAGGTGGAGGCGCTTTGCA	-2	rC:dT	0.159	(0.129, 0.189)		0.113	0.209	30	30
CCDC82_+_96123006.23-P1P2_315	CCDC82_+_96123006.23-P1P2	CCDC82	GGAGGTGGAGGCGCTTTGTA	-2	rU:dT	0.212	(0.175, 0.248)		0.113	0.186	40	40
CCDC82_+_96123006.23-P1P2_321	CCDC82_+_96123006.23-P1P2	CCDC82	GGAGGTGGAGGCGCTTTGAG	-1	rG:dT	0.478	(0.447, 0.508)		0.105	0.235	30	40
CCDC82_+_96123006.23-P1P2_324	CCDC82_+_96123006.23-P1P2	CCDC82	GGAGGTGGAGGCGCTTTGAC	-1	rC:dT	0.142	(0.117, 0.167)		0.105	0.209	40	40
CCDC82_+_96123006.23-P1P2_327	CCDC82_+_96123006.23-P1P2	CCDC82	GGAGGTGGAGGCGCTTTGAT	-1	rU:dT	0.164	(0.136, 0.192)		0.105	0.186	40	50
CCDC82_+_96123048.23-P1P2	CCDC82_+_96123048.23-P1P2	CCDC82	GTGTCCTGAGCTGGTTGCCG			1.000					40	50
CCDC82_+_96123048.23-P1P2_100	CCDC82_+_96123048.23-P1P2	CCDC82	GAGTCCTGAGCTGGTTGCCG	-19	rA:dA	0.868	(0.831, 0.905)		0.260	0.182	40	50
CCDC82_+_96123048.23-P1P2_103	CCDC82_+_96123048.23-P1P2	CCDC82	GGGTCCTGAGCTGGTTGCCG	-19	rG:dA	0.924	(0.888, 0.961)		0.260	0.200	30	40
CCDC82_+_96123048.23-P1P2_106	CCDC82_+_96123048.23-P1P2	CCDC82	GCGTCCTGAGCTGGTTGCCG	-19	rC:dA	0.816	(0.778, 0.853)		0.260	0.225	40	50
CCDC82_+_96123048.23-P1P2_114	CCDC82_+_96123048.23-P1P2	CCDC82	GTATCCTGAGCTGGTTGCCG	-18	rA:dC	0.755	(0.715, 0.796)		0.218	0.201	30	40
CCDC82_+_96123048.23-P1P2_119	CCDC82_+_96123048.23-P1P2	CCDC82	GTCTCCTGAGCTGGTTGCCG	-18	rC:dC	0.780	(0.742, 0.818)		0.218	0.165	40	50
CCDC82_+_96123048.23-P1P2_122	CCDC82_+_96123048.23-P1P2	CCDC82	GTTTCCTGAGCTGGTTGCCG	-18	rU:dC	0.716	(0.676, 0.756)		0.218	0.165	40	50
CCDC82_+_96123048.23-P1P2_124	CCDC82_+_96123048.23-P1P2	CCDC82	GTGACCTGAGCTGGTTGCCG	-17	rA:dA	0.718	(0.685, 0.752)		0.274	0.182	30	50
CCDC82_+_96123048.23-P1P2_127	CCDC82_+_96123048.23-P1P2	CCDC82	GTGGCCTGAGCTGGTTGCCG	-17	rG:dA	0.779	(0.745, 0.812)		0.274	0.200	40	50
CCDC82_+_96123048.23-P1P2_130	CCDC82_+_96123048.23-P1P2	CCDC82	GTGCCCTGAGCTGGTTGCCG	-17	rC:dA	0.753	(0.717, 0.788)		0.274	0.225	30	60
CCDC82_+_96123048.23-P1P2_137	CCDC82_+_96123048.23-P1P2	CCDC82	GTGTACTGAGCTGGTTGCCG	-16	rA:dG	0.484	(0.441, 0.528)		0.261	0.164	30	50
CCDC82_+_96123048.23-P1P2_140	CCDC82_+_96123048.23-P1P2	CCDC82	GTGTGCTGAGCTGGTTGCCG	-16	rG:dG	0.530	(0.483, 0.577)		0.261	0.212	40	40
CCDC82_+_96123048.23-P1P2_145	CCDC82_+_96123048.23-P1P2	CCDC82	GTGTTCTGAGCTGGTTGCCG	-16	rU:dG	0.534	(0.490, 0.579)		0.261	0.192	30	50
CCDC82_+_96123048.23-P1P2_149	CCDC82_+_96123048.23-P1P2	CCDC82	GTGTCATGAGCTGGTTGCCG	-15	rA:dG	0.378	(0.336, 0.419)		0.223	0.164	40	40
CCDC82_+_96123048.23-P1P2_152	CCDC82_+_96123048.23-P1P2	CCDC82	GTGTCGTGAGCTGGTTGCCG	-15	rG:dG	0.473	(0.431, 0.515)		0.223	0.212	40	50
CCDC82_+_96123048.23-P1P2_157	CCDC82_+_96123048.23-P1P2	CCDC82	GTGTCTTGAGCTGGTTGCCG	-15	rU:dG	0.527	(0.484, 0.570)		0.223	0.192	30	40
CCDC82_+_96123048.23-P1P2_160	CCDC82_+_96123048.23-P1P2	CCDC82	GTGTCCAGAGCTGGTTGCCG	-14	rA:dA	0.473	(0.432, 0.514)		0.256	0.182	40	50
CCDC82_+_96123048.23-P1P2_163	CCDC82_+_96123048.23-P1P2	CCDC82	GTGTCCGGAGCTGGTTGCCG	-14	rG:dA	0.621	(0.584, 0.658)		0.256	0.200	40	40
CCDC82_+_96123048.23-P1P2_166	CCDC82_+_96123048.23-P1P2	CCDC82	GTGTCCCGAGCTGGTTGCCG	-14	rC:dA	0.525	(0.480, 0.571)		0.256	0.225	40	50
CCDC82_+_96123048.23-P1P2_174	CCDC82_+_96123048.23-P1P2	CCDC82	GTGTCCTAAGCTGGTTGCCG	-13	rA:dC	0.297	(0.264, 0.330)		0.259	0.201	40	60
CCDC82_+_96123048.23-P1P2_179	CCDC82_+_96123048.23-P1P2	CCDC82	GTGTCCTCAGCTGGTTGCCG	-13	rC:dC	0.229	(0.206, 0.252)		0.259	0.165	30	50
CCDC82_+_96123048.23-P1P2_182	CCDC82_+_96123048.23-P1P2	CCDC82	GTGTCCTTAGCTGGTTGCCG	-13	rU:dC	0.295	(0.265, 0.325)		0.259	0.165	40	50
CCDC82_+_96123048.23-P1P2_189	CCDC82_+_96123048.23-P1P2	CCDC82	GTGTCCTGGGCTGGTTGCCG	-12	rG:dT	0.823	(0.797, 0.850)		0.259	0.235	40	50
CCDC82_+_96123048.23-P1P2_192	CCDC82_+_96123048.23-P1P2	CCDC82	GTGTCCTGCGCTGGTTGCCG	-12	rC:dT	0.302	(0.265, 0.339)		0.259	0.209	40	40
CCDC82_+_96123048.23-P1P2_195	CCDC82_+_96123048.23-P1P2	CCDC82	GTGTCCTGTGCTGGTTGCCG	-12	rU:dT	0.420	(0.383, 0.457)		0.259	0.186	40	40
CCDC82_+_96123048.23-P1P2_198	CCDC82_+_96123048.23-P1P2	CCDC82	GTGTCCTGAACTGGTTGCCG	-11	rA:dC	0.149	(0.121, 0.177)		0.242	0.201	30	60
CCDC82_+_96123048.23-P1P2_203	CCDC82_+_96123048.23-P1P2	CCDC82	GTGTCCTGACCTGGTTGCCG	-11	rC:dC	0.049	(0.035, 0.064)		0.242	0.165	30	50
CCDC82_+_96123048.23-P1P2_206	CCDC82_+_96123048.23-P1P2	CCDC82	GTGTCCTGATCTGGTTGCCG	-11	rU:dC	0.065	(0.048, 0.081)		0.242	0.165	40	60
CCDC82_+_96123048.23-P1P2_209	CCDC82_+_96123048.23-P1P2	CCDC82	GTGTCCTGAGATGGTTGCCG	-10	rA:dG	0.136	(0.108, 0.165)		0.204	0.164	40	50
CCDC82_+_96123048.23-P1P2_212	CCDC82_+_96123048.23-P1P2	CCDC82	GTGTCCTGAGGTGGTTGCCG	-10	rG:dG	0.431	(0.395, 0.468)		0.204	0.212	40	50
CCDC82_+_96123048.23-P1P2_217	CCDC82_+_96123048.23-P1P2	CCDC82	GTGTCCTGAGTTGGTTGCCG	-10	rU:dG	0.437	(0.396, 0.478)		0.204	0.192	30	50
CCDC82_+_96123048.23-P1P2_220	CCDC82_+_96123048.23-P1P2	CCDC82	GTGTCCTGAGCAGGTTGCCG	-9	rA:dA	0.091	(0.066, 0.116)		0.191	0.182	30	60
CCDC82_+_96123048.23-P1P2_223	CCDC82_+_96123048.23-P1P2	CCDC82	GTGTCCTGAGCGGGTTGCCG	-9	rG:dA	0.255	(0.218, 0.291)		0.191	0.200	30	40
CCDC82_+_96123048.23-P1P2_226	CCDC82_+_96123048.23-P1P2	CCDC82	GTGTCCTGAGCCGGTTGCCG	-9	rC:dA	0.262	(0.225, 0.299)		0.191	0.225	40	40
CCDC82_+_96123048.23-P1P2_234	CCDC82_+_96123048.23-P1P2	CCDC82	GTGTCCTGAGCTAGTTGCCG	-8	rA:dC	0.039	(0.029, 0.050)		0.181	0.201	40	50
CCDC82_+_96123048.23-P1P2_239	CCDC82_+_96123048.23-P1P2	CCDC82	GTGTCCTGAGCTCGTTGCCG	-8	rC:dC	0.025	(0.017, 0.034)		0.181	0.165	40	70
CCDC82_+_96123048.23-P1P2_242	CCDC82_+_96123048.23-P1P2	CCDC82	GTGTCCTGAGCTTGTTGCCG	-8	rU:dC	0.019	(0.010, 0.027)		0.181	0.165	40	60
CCDC82_+_96123048.23-P1P2_246	CCDC82_+_96123048.23-P1P2	CCDC82	GTGTCCTGAGCTGATTGCCG	-7	rA:dC	0.069	(0.054, 0.084)		0.120	0.201	40	40
CCDC82_+_96123048.23-P1P2_251	CCDC82_+_96123048.23-P1P2	CCDC82	GTGTCCTGAGCTGCTTGCCG	-7	rC:dC	0.026	(0.018, 0.034)		0.120	0.165	40	60
CCDC82_+_96123048.23-P1P2_254	CCDC82_+_96123048.23-P1P2	CCDC82	GTGTCCTGAGCTGTTTGCCG	-7	rU:dC	0.018	(0.009, 0.027)		0.120	0.165	40	60
CCDC82_+_96123048.23-P1P2_256	CCDC82_+_96123048.23-P1P2	CCDC82	GTGTCCTGAGCTGGATGCCG	-6	rA:dA	0.098	(0.081, 0.115)		0.139	0.182	30	40
CCDC82_+_96123048.23-P1P2_259	CCDC82_+_96123048.23-P1P2	CCDC82	GTGTCCTGAGCTGGGTGCCG	-6	rG:dA	0.111	(0.098, 0.124)		0.139	0.200	30	40
CCDC82_+_96123048.23-P1P2_262	CCDC82_+_96123048.23-P1P2	CCDC82	GTGTCCTGAGCTGGCTGCCG	-6	rC:dA	0.120	(0.102, 0.139)		0.139	0.225	30	40
CCDC82_+_96123048.23-P1P2_268	CCDC82_+_96123048.23-P1P2	CCDC82	GTGTCCTGAGCTGGTAGCCG	-5	rA:dA	0.114	(0.091, 0.137)		0.130	0.182	50	60
CCDC82_+_96123048.23-P1P2_271	CCDC82_+_96123048.23-P1P2	CCDC82	GTGTCCTGAGCTGGTGGCCG	-5	rG:dA	0.168	(0.143, 0.192)		0.130	0.200	30	40
CCDC82_+_96123048.23-P1P2_274	CCDC82_+_96123048.23-P1P2	CCDC82	GTGTCCTGAGCTGGTCGCCG	-5	rC:dA	0.138	(0.108, 0.168)		0.130	0.225	40	40
CCDC82_+_96123048.23-P1P2_282	CCDC82_+_96123048.23-P1P2	CCDC82	GTGTCCTGAGCTGGTTACCG	-4	rA:dC	0.061	(0.046, 0.075)		0.147	0.201	40	50
CCDC82_+_96123048.23-P1P2_287	CCDC82_+_96123048.23-P1P2	CCDC82	GTGTCCTGAGCTGGTTCCCG	-4	rC:dC	0.024	(0.014, 0.034)		0.147	0.165	30	30
CCDC82_+_96123048.23-P1P2_290	CCDC82_+_96123048.23-P1P2	CCDC82	GTGTCCTGAGCTGGTTTCCG	-4	rU:dC	0.021	(0.012, 0.031)		0.147	0.165	40	40
CCDC82_+_96123048.23-P1P2_293	CCDC82_+_96123048.23-P1P2	CCDC82	GTGTCCTGAGCTGGTTGACG	-3	rA:dG	0.037	(0.025, 0.049)		0.116	0.164	40	50
CCDC82_+_96123048.23-P1P2_296	CCDC82_+_96123048.23-P1P2	CCDC82	GTGTCCTGAGCTGGTTGGCG	-3	rG:dG	0.106	(0.090, 0.122)		0.116	0.212	40	50
CCDC82_+_96123048.23-P1P2_301	CCDC82_+_96123048.23-P1P2	CCDC82	GTGTCCTGAGCTGGTTGTCG	-3	rU:dG	0.074	(0.062, 0.087)		0.116	0.192	50	50
CCDC82_+_96123048.23-P1P2_305	CCDC82_+_96123048.23-P1P2	CCDC82	GTGTCCTGAGCTGGTTGCAG	-2	rA:dG	0.037	(0.028, 0.047)		0.113	0.164	30	40
CCDC82_+_96123048.23-P1P2_308	CCDC82_+_96123048.23-P1P2	CCDC82	GTGTCCTGAGCTGGTTGCGG	-2	rG:dG	0.084	(0.072, 0.096)		0.113	0.212	40	60
CCDC82_+_96123048.23-P1P2_313	CCDC82_+_96123048.23-P1P2	CCDC82	GTGTCCTGAGCTGGTTGCTG	-2	rU:dG	0.065	(0.053, 0.077)		0.113	0.192	30	30
CCDC82_+_96123048.23-P1P2_318	CCDC82_+_96123048.23-P1P2	CCDC82	GTGTCCTGAGCTGGTTGCCA	-1	rA:dC	0.054	(0.043, 0.064)		0.105	0.201	30	30
CCDC82_+_96123048.23-P1P2_323	CCDC82_+_96123048.23-P1P2	CCDC82	GTGTCCTGAGCTGGTTGCCC	-1	rC:dC	0.040	(0.031, 0.048)		0.105	0.165	30	50
CCDC82_+_96123048.23-P1P2_326	CCDC82_+_96123048.23-P1P2	CCDC82	GTGTCCTGAGCTGGTTGCCT	-1	rU:dC	0.035	(0.028, 0.043)		0.105	0.165	30	40
CCDC82_-_96122796.23-P1P2	CCDC82_-_96122796.23-P1P2	CCDC82	GTCCCCAAGGCGGAAATAAC			1.000					30	60
CCDC82_-_96122796.23-P1P2_100	CCDC82_-_96122796.23-P1P2	CCDC82	GACCCCAAGGCGGAAATAAC	-19	rA:dA	1.012	(0.969, 1.055)		0.260	0.182	30	70
CCDC82_-_96122796.23-P1P2_103	CCDC82_-_96122796.23-P1P2	CCDC82	GGCCCCAAGGCGGAAATAAC	-19	rG:dA	1.043	(1.003, 1.083)		0.260	0.200	30	60
CCDC82_-_96122796.23-P1P2_106	CCDC82_-_96122796.23-P1P2	CCDC82	GCCCCCAAGGCGGAAATAAC	-19	rC:dA	0.918	(0.867, 0.968)		0.260	0.225	20	60
CCDC82_-_96122796.23-P1P2_113	CCDC82_-_96122796.23-P1P2	CCDC82	GTACCCAAGGCGGAAATAAC	-18	rA:dG	0.949	(0.907, 0.990)		0.218	0.164	40	50
CCDC82_-_96122796.23-P1P2_116	CCDC82_-_96122796.23-P1P2	CCDC82	GTGCCCAAGGCGGAAATAAC	-18	rG:dG	0.962	(0.924, 0.999)		0.218	0.212	30	60
CCDC82_-_96122796.23-P1P2_121	CCDC82_-_96122796.23-P1P2	CCDC82	GTTCCCAAGGCGGAAATAAC	-18	rU:dG	0.854	(0.813, 0.895)		0.218	0.192	40	60
CCDC82_-_96122796.23-P1P2_125	CCDC82_-_96122796.23-P1P2	CCDC82	GTCACCAAGGCGGAAATAAC	-17	rA:dG	0.792	(0.754, 0.830)		0.274	0.164	40	50
CCDC82_-_96122796.23-P1P2_128	CCDC82_-_96122796.23-P1P2	CCDC82	GTCGCCAAGGCGGAAATAAC	-17	rG:dG	0.829	(0.781, 0.876)		0.274	0.212	40	60
CCDC82_-_96122796.23-P1P2_133	CCDC82_-_96122796.23-P1P2	CCDC82	GTCTCCAAGGCGGAAATAAC	-17	rU:dG	0.744	(0.703, 0.784)		0.274	0.192	40	60
CCDC82_-_96122796.23-P1P2_137	CCDC82_-_96122796.23-P1P2	CCDC82	GTCCACAAGGCGGAAATAAC	-16	rA:dG	0.573	(0.526, 0.620)		0.261	0.164	20	60
CCDC82_-_96122796.23-P1P2_140	CCDC82_-_96122796.23-P1P2	CCDC82	GTCCGCAAGGCGGAAATAAC	-16	rG:dG	0.649	(0.598, 0.699)		0.261	0.212	30	50
CCDC82_-_96122796.23-P1P2_145	CCDC82_-_96122796.23-P1P2	CCDC82	GTCCTCAAGGCGGAAATAAC	-16	rU:dG	0.680	(0.630, 0.729)		0.261	0.192	30	60
CCDC82_-_96122796.23-P1P2_149	CCDC82_-_96122796.23-P1P2	CCDC82	GTCCCAAAGGCGGAAATAAC	-15	rA:dG	0.451	(0.411, 0.492)		0.223	0.164	30	60
CCDC82_-_96122796.23-P1P2_152	CCDC82_-_96122796.23-P1P2	CCDC82	GTCCCGAAGGCGGAAATAAC	-15	rG:dG	0.573	(0.527, 0.619)		0.223	0.212	20	50
CCDC82_-_96122796.23-P1P2_157	CCDC82_-_96122796.23-P1P2	CCDC82	GTCCCTAAGGCGGAAATAAC	-15	rU:dG	0.684	(0.642, 0.726)		0.223	0.192	30	60
CCDC82_-_96122796.23-P1P2_165	CCDC82_-_96122796.23-P1P2	CCDC82	GTCCCCGAGGCGGAAATAAC	-14	rG:dT	0.879	(0.842, 0.916)		0.256	0.235	40	70
CCDC82_-_96122796.23-P1P2_168	CCDC82_-_96122796.23-P1P2	CCDC82	GTCCCCCAGGCGGAAATAAC	-14	rC:dT	0.705	(0.657, 0.752)		0.256	0.209	40	60
CCDC82_-_96122796.23-P1P2_171	CCDC82_-_96122796.23-P1P2	CCDC82	GTCCCCTAGGCGGAAATAAC	-14	rU:dT	0.713	(0.668, 0.758)		0.256	0.186	30	60
CCDC82_-_96122796.23-P1P2_177	CCDC82_-_96122796.23-P1P2	CCDC82	GTCCCCAGGGCGGAAATAAC	-13	rG:dT	0.883	(0.853, 0.913)		0.259	0.235	40	60
CCDC82_-_96122796.23-P1P2_180	CCDC82_-_96122796.23-P1P2	CCDC82	GTCCCCACGGCGGAAATAAC	-13	rC:dT	0.606	(0.569, 0.643)		0.259	0.209	40	60
CCDC82_-_96122796.23-P1P2_183	CCDC82_-_96122796.23-P1P2	CCDC82	GTCCCCATGGCGGAAATAAC	-13	rU:dT	0.644	(0.604, 0.684)		0.259	0.186	40	60
CCDC82_-_96122796.23-P1P2_186	CCDC82_-_96122796.23-P1P2	CCDC82	GTCCCCAAAGCGGAAATAAC	-12	rA:dC	0.188	(0.158, 0.218)		0.259	0.201	40	50
CCDC82_-_96122796.23-P1P2_191	CCDC82_-_96122796.23-P1P2	CCDC82	GTCCCCAACGCGGAAATAAC	-12	rC:dC	0.059	(0.038, 0.079)		0.259	0.165	50	70
CCDC82_-_96122796.23-P1P2_194	CCDC82_-_96122796.23-P1P2	CCDC82	GTCCCCAATGCGGAAATAAC	-12	rU:dC	0.124	(0.096, 0.151)		0.259	0.165	40	60
CCDC82_-_96122796.23-P1P2_198	CCDC82_-_96122796.23-P1P2	CCDC82	GTCCCCAAGACGGAAATAAC	-11	rA:dC	0.138	(0.109, 0.166)		0.242	0.201	40	50
CCDC82_-_96122796.23-P1P2_203	CCDC82_-_96122796.23-P1P2	CCDC82	GTCCCCAAGCCGGAAATAAC	-11	rC:dC	0.005	(-0.010, 0.020)		0.242	0.165	30	60
CCDC82_-_96122796.23-P1P2_206	CCDC82_-_96122796.23-P1P2	CCDC82	GTCCCCAAGTCGGAAATAAC	-11	rU:dC	0.028	(0.009, 0.047)		0.242	0.165	40	60
CCDC82_-_96122796.23-P1P2_209	CCDC82_-_96122796.23-P1P2	CCDC82	GTCCCCAAGGAGGAAATAAC	-10	rA:dG	0.154	(0.128, 0.179)		0.204	0.164	30	60
CCDC82_-_96122796.23-P1P2_212	CCDC82_-_96122796.23-P1P2	CCDC82	GTCCCCAAGGGGGAAATAAC	-10	rG:dG	0.413	(0.382, 0.445)		0.204	0.212	20	40
CCDC82_-_96122796.23-P1P2_217	CCDC82_-_96122796.23-P1P2	CCDC82	GTCCCCAAGGTGGAAATAAC	-10	rU:dG	0.454	(0.414, 0.494)		0.204	0.192	30	50
CCDC82_-_96122796.23-P1P2_222	CCDC82_-_96122796.23-P1P2	CCDC82	GTCCCCAAGGCAGAAATAAC	-9	rA:dC	0.032	(0.016, 0.049)		0.191	0.201	30	50
CCDC82_-_96122796.23-P1P2_227	CCDC82_-_96122796.23-P1P2	CCDC82	GTCCCCAAGGCCGAAATAAC	-9	rC:dC	0.009	(-0.001, 0.019)		0.191	0.165	40	60
CCDC82_-_96122796.23-P1P2_230	CCDC82_-_96122796.23-P1P2	CCDC82	GTCCCCAAGGCTGAAATAAC	-9	rU:dC	0.004	(-0.008, 0.016)		0.191	0.165	20	60
CCDC82_-_96122796.23-P1P2_234	CCDC82_-_96122796.23-P1P2	CCDC82	GTCCCCAAGGCGAAAATAAC	-8	rA:dC	0.033	(0.018, 0.048)		0.181	0.201	40	60
CCDC82_-_96122796.23-P1P2_239	CCDC82_-_96122796.23-P1P2	CCDC82	GTCCCCAAGGCGCAAATAAC	-8	rC:dC	0.012	(0.002, 0.023)		0.181	0.165	40	50
CCDC82_-_96122796.23-P1P2_242	CCDC82_-_96122796.23-P1P2	CCDC82	GTCCCCAAGGCGTAAATAAC	-8	rU:dC	0.005	(-0.006, 0.016)		0.181	0.165	40	60
CCDC82_-_96122796.23-P1P2_249	CCDC82_-_96122796.23-P1P2	CCDC82	GTCCCCAAGGCGGGAATAAC	-7	rG:dT	0.357	(0.327, 0.387)		0.120	0.235	30	60
CCDC82_-_96122796.23-P1P2_252	CCDC82_-_96122796.23-P1P2	CCDC82	GTCCCCAAGGCGGCAATAAC	-7	rC:dT	0.052	(0.035, 0.069)		0.120	0.209	40	50
CCDC82_-_96122796.23-P1P2_255	CCDC82_-_96122796.23-P1P2	CCDC82	GTCCCCAAGGCGGTAATAAC	-7	rU:dT	0.054	(0.033, 0.075)		0.120	0.186	40	50
CCDC82_-_96122796.23-P1P2_261	CCDC82_-_96122796.23-P1P2	CCDC82	GTCCCCAAGGCGGAGATAAC	-6	rG:dT	0.268	(0.237, 0.298)		0.139	0.235	30	60
CCDC82_-_96122796.23-P1P2_264	CCDC82_-_96122796.23-P1P2	CCDC82	GTCCCCAAGGCGGACATAAC	-6	rC:dT	0.084	(0.066, 0.102)		0.139	0.209	30	70
CCDC82_-_96122796.23-P1P2_267	CCDC82_-_96122796.23-P1P2	CCDC82	GTCCCCAAGGCGGATATAAC	-6	rU:dT	0.070	(0.052, 0.088)		0.139	0.186	40	50
CCDC82_-_96122796.23-P1P2_273	CCDC82_-_96122796.23-P1P2	CCDC82	GTCCCCAAGGCGGAAGTAAC	-5	rG:dT	0.357	(0.327, 0.387)		0.130	0.235	30	50
CCDC82_-_96122796.23-P1P2_276	CCDC82_-_96122796.23-P1P2	CCDC82	GTCCCCAAGGCGGAACTAAC	-5	rC:dT	0.113	(0.093, 0.132)		0.130	0.209	50	60
CCDC82_-_96122796.23-P1P2_279	CCDC82_-_96122796.23-P1P2	CCDC82	GTCCCCAAGGCGGAATTAAC	-5	rU:dT	0.063	(0.045, 0.082)		0.130	0.186	50	60
CCDC82_-_96122796.23-P1P2_280	CCDC82_-_96122796.23-P1P2	CCDC82	GTCCCCAAGGCGGAAAAAAC	-4	rA:dA	0.092	(0.075, 0.108)		0.147	0.182	30	40
CCDC82_-_96122796.23-P1P2_283	CCDC82_-_96122796.23-P1P2	CCDC82	GTCCCCAAGGCGGAAAGAAC	-4	rG:dA	0.183	(0.162, 0.205)		0.147	0.200	30	40
CCDC82_-_96122796.23-P1P2_286	CCDC82_-_96122796.23-P1P2	CCDC82	GTCCCCAAGGCGGAAACAAC	-4	rC:dA	0.118	(0.102, 0.135)		0.147	0.225	30	50
CCDC82_-_96122796.23-P1P2_297	CCDC82_-_96122796.23-P1P2	CCDC82	GTCCCCAAGGCGGAAATGAC	-3	rG:dT	0.431	(0.393, 0.469)		0.116	0.235	30	50
CCDC82_-_96122796.23-P1P2_300	CCDC82_-_96122796.23-P1P2	CCDC82	GTCCCCAAGGCGGAAATCAC	-3	rC:dT	0.085	(0.070, 0.099)		0.116	0.209	30	50
CCDC82_-_96122796.23-P1P2_303	CCDC82_-_96122796.23-P1P2	CCDC82	GTCCCCAAGGCGGAAATTAC	-3	rU:dT	0.066	(0.055, 0.077)		0.116	0.186	30	60
CCDC82_-_96122796.23-P1P2_309	CCDC82_-_96122796.23-P1P2	CCDC82	GTCCCCAAGGCGGAAATAGC	-2	rG:dT	0.282	(0.249, 0.314)		0.113	0.235	40	40
CCDC82_-_96122796.23-P1P2_312	CCDC82_-_96122796.23-P1P2	CCDC82	GTCCCCAAGGCGGAAATACC	-2	rC:dT	0.067	(0.050, 0.085)		0.113	0.209	40	50
CCDC82_-_96122796.23-P1P2_315	CCDC82_-_96122796.23-P1P2	CCDC82	GTCCCCAAGGCGGAAATATC	-2	rU:dT	0.057	(0.041, 0.074)		0.113	0.186	40	50
CCDC82_-_96122796.23-P1P2_317	CCDC82_-_96122796.23-P1P2	CCDC82	GTCCCCAAGGCGGAAATAAA	-1	rA:dG	0.012	(0.001, 0.023)		0.105	0.164	30	40
CCDC82_-_96122796.23-P1P2_320	CCDC82_-_96122796.23-P1P2	CCDC82	GTCCCCAAGGCGGAAATAAG	-1	rG:dG	0.073	(0.062, 0.084)		0.105	0.212	30	50
CCDC82_-_96122796.23-P1P2_325	CCDC82_-_96122796.23-P1P2	CCDC82	GTCCCCAAGGCGGAAATAAT	-1	rU:dG	0.020	(0.007, 0.033)		0.105	0.192	40	50
CCDC82_-_96122974.23-P1P2	CCDC82_-_96122974.23-P1P2	CCDC82	GAGCGCGAGCGAGTCCCAGC			1.000					30	40
CCDC82_-_96122974.23-P1P2_105	CCDC82_-_96122974.23-P1P2	CCDC82	GGGCGCGAGCGAGTCCCAGC	-19	rG:dT	0.728	(0.685, 0.772)		0.260	0.235	30	30
CCDC82_-_96122974.23-P1P2_108	CCDC82_-_96122974.23-P1P2	CCDC82	GCGCGCGAGCGAGTCCCAGC	-19	rC:dT	0.648	(0.602, 0.694)		0.260	0.209	30	40
CCDC82_-_96122974.23-P1P2_111	CCDC82_-_96122974.23-P1P2	CCDC82	GTGCGCGAGCGAGTCCCAGC	-19	rU:dT	0.603	(0.562, 0.643)		0.260	0.186	40	40
CCDC82_-_96122974.23-P1P2_114	CCDC82_-_96122974.23-P1P2	CCDC82	GAACGCGAGCGAGTCCCAGC	-18	rA:dC	0.582	(0.543, 0.621)		0.218	0.201	40	40
CCDC82_-_96122974.23-P1P2_119	CCDC82_-_96122974.23-P1P2	CCDC82	GACCGCGAGCGAGTCCCAGC	-18	rC:dC	0.583	(0.543, 0.623)		0.218	0.165	30	30
CCDC82_-_96122974.23-P1P2_122	CCDC82_-_96122974.23-P1P2	CCDC82	GATCGCGAGCGAGTCCCAGC	-18	rU:dC	0.540	(0.507, 0.574)		0.218	0.165	40	40
CCDC82_-_96122974.23-P1P2_125	CCDC82_-_96122974.23-P1P2	CCDC82	GAGAGCGAGCGAGTCCCAGC	-17	rA:dG	0.619	(0.575, 0.662)		0.274	0.164	30	40
CCDC82_-_96122974.23-P1P2_128	CCDC82_-_96122974.23-P1P2	CCDC82	GAGGGCGAGCGAGTCCCAGC	-17	rG:dG	0.619	(0.581, 0.656)		0.274	0.212	20	40
CCDC82_-_96122974.23-P1P2_133	CCDC82_-_96122974.23-P1P2	CCDC82	GAGTGCGAGCGAGTCCCAGC	-17	rU:dG	0.612	(0.567, 0.656)		0.274	0.192	30	30
CCDC82_-_96122974.23-P1P2_138	CCDC82_-_96122974.23-P1P2	CCDC82	GAGCACGAGCGAGTCCCAGC	-16	rA:dC	0.556	(0.510, 0.602)		0.261	0.201	30	50
CCDC82_-_96122974.23-P1P2_143	CCDC82_-_96122974.23-P1P2	CCDC82	GAGCCCGAGCGAGTCCCAGC	-16	rC:dC	0.551	(0.505, 0.598)		0.261	0.165	20	50
CCDC82_-_96122974.23-P1P2_146	CCDC82_-_96122974.23-P1P2	CCDC82	GAGCTCGAGCGAGTCCCAGC	-16	rU:dC	0.483	(0.438, 0.529)		0.261	0.165	30	50
CCDC82_-_96122974.23-P1P2_149	CCDC82_-_96122974.23-P1P2	CCDC82	GAGCGAGAGCGAGTCCCAGC	-15	rA:dG	0.667	(0.621, 0.713)		0.223	0.164	40	50
CCDC82_-_96122974.23-P1P2_152	CCDC82_-_96122974.23-P1P2	CCDC82	GAGCGGGAGCGAGTCCCAGC	-15	rG:dG	0.819	(0.783, 0.855)		0.223	0.212	40	50
CCDC82_-_96122974.23-P1P2_157	CCDC82_-_96122974.23-P1P2	CCDC82	GAGCGTGAGCGAGTCCCAGC	-15	rU:dG	0.864	(0.821, 0.907)		0.223	0.192	40	50
CCDC82_-_96122974.23-P1P2_162	CCDC82_-_96122974.23-P1P2	CCDC82	GAGCGCAAGCGAGTCCCAGC	-14	rA:dC	0.588	(0.542, 0.634)		0.256	0.201	30	40
CCDC82_-_96122974.23-P1P2_167	CCDC82_-_96122974.23-P1P2	CCDC82	GAGCGCCAGCGAGTCCCAGC	-14	rC:dC	0.538	(0.490, 0.585)		0.256	0.165	20	30
CCDC82_-_96122974.23-P1P2_170	CCDC82_-_96122974.23-P1P2	CCDC82	GAGCGCTAGCGAGTCCCAGC	-14	rU:dC	0.571	(0.526, 0.616)		0.256	0.165	30	40
CCDC82_-_96122974.23-P1P2_177	CCDC82_-_96122974.23-P1P2	CCDC82	GAGCGCGGGCGAGTCCCAGC	-13	rG:dT	0.937	(0.906, 0.968)		0.259	0.235	40	50
CCDC82_-_96122974.23-P1P2_180	CCDC82_-_96122974.23-P1P2	CCDC82	GAGCGCGCGCGAGTCCCAGC	-13	rC:dT	0.665	(0.606, 0.723)		0.259	0.209	40	50
CCDC82_-_96122974.23-P1P2_183	CCDC82_-_96122974.23-P1P2	CCDC82	GAGCGCGTGCGAGTCCCAGC	-13	rU:dT	0.748	(0.700, 0.795)		0.259	0.186	30	50
CCDC82_-_96122974.23-P1P2_186	CCDC82_-_96122974.23-P1P2	CCDC82	GAGCGCGAACGAGTCCCAGC	-12	rA:dC	0.401	(0.361, 0.441)		0.259	0.201	40	50
CCDC82_-_96122974.23-P1P2_191	CCDC82_-_96122974.23-P1P2	CCDC82	GAGCGCGACCGAGTCCCAGC	-12	rC:dC	0.236	(0.206, 0.266)		0.259	0.165	40	40
CCDC82_-_96122974.23-P1P2_194	CCDC82_-_96122974.23-P1P2	CCDC82	GAGCGCGATCGAGTCCCAGC	-12	rU:dC	0.326	(0.283, 0.368)		0.259	0.165	40	50
CCDC82_-_96122974.23-P1P2_197	CCDC82_-_96122974.23-P1P2	CCDC82	GAGCGCGAGAGAGTCCCAGC	-11	rA:dG	0.514	(0.467, 0.562)		0.242	0.164	30	50
CCDC82_-_96122974.23-P1P2_200	CCDC82_-_96122974.23-P1P2	CCDC82	GAGCGCGAGGGAGTCCCAGC	-11	rG:dG	0.657	(0.623, 0.690)		0.242	0.212	20	40
CCDC82_-_96122974.23-P1P2_205	CCDC82_-_96122974.23-P1P2	CCDC82	GAGCGCGAGTGAGTCCCAGC	-11	rU:dG	0.689	(0.641, 0.737)		0.242	0.192	20	40
CCDC82_-_96122974.23-P1P2_210	CCDC82_-_96122974.23-P1P2	CCDC82	GAGCGCGAGCAAGTCCCAGC	-10	rA:dC	0.182	(0.157, 0.208)		0.204	0.201	40	50
CCDC82_-_96122974.23-P1P2_215	CCDC82_-_96122974.23-P1P2	CCDC82	GAGCGCGAGCCAGTCCCAGC	-10	rC:dC	0.110	(0.092, 0.127)		0.204	0.165	20	40
CCDC82_-_96122974.23-P1P2_218	CCDC82_-_96122974.23-P1P2	CCDC82	GAGCGCGAGCTAGTCCCAGC	-10	rU:dC	0.114	(0.097, 0.131)		0.204	0.165	40	50
CCDC82_-_96122974.23-P1P2_225	CCDC82_-_96122974.23-P1P2	CCDC82	GAGCGCGAGCGGGTCCCAGC	-9	rG:dT	0.759	(0.731, 0.788)		0.191	0.235	30	40
CCDC82_-_96122974.23-P1P2_228	CCDC82_-_96122974.23-P1P2	CCDC82	GAGCGCGAGCGCGTCCCAGC	-9	rC:dT	0.309	(0.265, 0.353)		0.191	0.209	40	50
CCDC82_-_96122974.23-P1P2_231	CCDC82_-_96122974.23-P1P2	CCDC82	GAGCGCGAGCGTGTCCCAGC	-9	rU:dT	0.374	(0.324, 0.425)		0.191	0.186	30	40
CCDC82_-_96122974.23-P1P2_234	CCDC82_-_96122974.23-P1P2	CCDC82	GAGCGCGAGCGAATCCCAGC	-8	rA:dC	0.090	(0.070, 0.109)		0.181	0.201	30	50
CCDC82_-_96122974.23-P1P2_239	CCDC82_-_96122974.23-P1P2	CCDC82	GAGCGCGAGCGACTCCCAGC	-8	rC:dC	0.057	(0.045, 0.068)		0.181	0.165	40	40
CCDC82_-_96122974.23-P1P2_242	CCDC82_-_96122974.23-P1P2	CCDC82	GAGCGCGAGCGATTCCCAGC	-8	rU:dC	0.043	(0.029, 0.057)		0.181	0.165	40	40
CCDC82_-_96122974.23-P1P2_244	CCDC82_-_96122974.23-P1P2	CCDC82	GAGCGCGAGCGAGACCCAGC	-7	rA:dA	0.118	(0.093, 0.144)		0.120	0.182	30	40
CCDC82_-_96122974.23-P1P2_247	CCDC82_-_96122974.23-P1P2	CCDC82	GAGCGCGAGCGAGGCCCAGC	-7	rG:dA	0.132	(0.115, 0.148)		0.120	0.200	30	30
CCDC82_-_96122974.23-P1P2_250	CCDC82_-_96122974.23-P1P2	CCDC82	GAGCGCGAGCGAGCCCCAGC	-7	rC:dA	0.242	(0.206, 0.278)		0.120	0.225	40	40
CCDC82_-_96122974.23-P1P2_257	CCDC82_-_96122974.23-P1P2	CCDC82	GAGCGCGAGCGAGTACCAGC	-6	rA:dG	0.016	(0.001, 0.031)		0.139	0.164	40	60
CCDC82_-_96122974.23-P1P2_260	CCDC82_-_96122974.23-P1P2	CCDC82	GAGCGCGAGCGAGTGCCAGC	-6	rG:dG	0.021	(0.008, 0.034)		0.139	0.212	40	40
CCDC82_-_96122974.23-P1P2_265	CCDC82_-_96122974.23-P1P2	CCDC82	GAGCGCGAGCGAGTTCCAGC	-6	rU:dG	0.047	(0.029, 0.065)		0.139	0.192	40	50
CCDC82_-_96122974.23-P1P2_269	CCDC82_-_96122974.23-P1P2	CCDC82	GAGCGCGAGCGAGTCACAGC	-5	rA:dG	0.022	(0.007, 0.038)		0.130	0.164	30	50
CCDC82_-_96122974.23-P1P2_272	CCDC82_-_96122974.23-P1P2	CCDC82	GAGCGCGAGCGAGTCGCAGC	-5	rG:dG	0.038	(0.023, 0.053)		0.130	0.212	30	30
CCDC82_-_96122974.23-P1P2_277	CCDC82_-_96122974.23-P1P2	CCDC82	GAGCGCGAGCGAGTCTCAGC	-5	rU:dG	0.058	(0.039, 0.078)		0.130	0.192	50	50
CCDC82_-_96122974.23-P1P2_281	CCDC82_-_96122974.23-P1P2	CCDC82	GAGCGCGAGCGAGTCCAAGC	-4	rA:dG	0.069	(0.048, 0.091)		0.147	0.164	30	50
CCDC82_-_96122974.23-P1P2_284	CCDC82_-_96122974.23-P1P2	CCDC82	GAGCGCGAGCGAGTCCGAGC	-4	rG:dG	0.189	(0.154, 0.224)		0.147	0.212	40	40
CCDC82_-_96122974.23-P1P2_289	CCDC82_-_96122974.23-P1P2	CCDC82	GAGCGCGAGCGAGTCCTAGC	-4	rU:dG	0.142	(0.119, 0.165)		0.147	0.192	50	50
CCDC82_-_96122974.23-P1P2_297	CCDC82_-_96122974.23-P1P2	CCDC82	GAGCGCGAGCGAGTCCCGGC	-3	rG:dT	0.457	(0.424, 0.491)		0.116	0.235	30	40
CCDC82_-_96122974.23-P1P2_300	CCDC82_-_96122974.23-P1P2	CCDC82	GAGCGCGAGCGAGTCCCCGC	-3	rC:dT	0.131	(0.112, 0.151)		0.116	0.209	30	50
CCDC82_-_96122974.23-P1P2_303	CCDC82_-_96122974.23-P1P2	CCDC82	GAGCGCGAGCGAGTCCCTGC	-3	rU:dT	0.161	(0.138, 0.185)		0.116	0.186	30	40
CCDC82_-_96122974.23-P1P2_306	CCDC82_-_96122974.23-P1P2	CCDC82	GAGCGCGAGCGAGTCCCAAC	-2	rA:dC	0.082	(0.068, 0.096)		0.113	0.201	40	40
CCDC82_-_96122974.23-P1P2_311	CCDC82_-_96122974.23-P1P2	CCDC82	GAGCGCGAGCGAGTCCCACC	-2	rC:dC	0.046	(0.035, 0.056)		0.113	0.165	30	30
CCDC82_-_96122974.23-P1P2_314	CCDC82_-_96122974.23-P1P2	CCDC82	GAGCGCGAGCGAGTCCCATC	-2	rU:dC	0.051	(0.040, 0.062)		0.113	0.165	40	40
CCDC82_-_96122974.23-P1P2_317	CCDC82_-_96122974.23-P1P2	CCDC82	GAGCGCGAGCGAGTCCCAGA	-1	rA:dG	0.057	(0.041, 0.073)		0.105	0.164	40	50
CCDC82_-_96122974.23-P1P2_320	CCDC82_-_96122974.23-P1P2	CCDC82	GAGCGCGAGCGAGTCCCAGG	-1	rG:dG	0.110	(0.094, 0.127)		0.105	0.212	30	30
CCDC82_-_96122974.23-P1P2_325	CCDC82_-_96122974.23-P1P2	CCDC82	GAGCGCGAGCGAGTCCCAGT	-1	rU:dG	0.086	(0.072, 0.100)		0.105	0.192	30	40
CCDC82_-_96123066.23-P1P2	CCDC82_-_96123066.23-P1P2	CCDC82	GCTGCCCCGGCAACCAGCTC			1.000					30	40
CCDC82_-_96123066.23-P1P2_101	CCDC82_-_96123066.23-P1P2	CCDC82	GATGCCCCGGCAACCAGCTC	-19	rA:dG	0.902	(0.860, 0.945)		0.260	0.164	40	40
CCDC82_-_96123066.23-P1P2_104	CCDC82_-_96123066.23-P1P2	CCDC82	GGTGCCCCGGCAACCAGCTC	-19	rG:dG	0.906	(0.866, 0.947)		0.260	0.212	30	30
CCDC82_-_96123066.23-P1P2_109	CCDC82_-_96123066.23-P1P2	CCDC82	GTTGCCCCGGCAACCAGCTC	-19	rU:dG	0.780	(0.740, 0.820)		0.260	0.192	40	40
CCDC82_-_96123066.23-P1P2_112	CCDC82_-_96123066.23-P1P2	CCDC82	GCAGCCCCGGCAACCAGCTC	-18	rA:dA	0.822	(0.784, 0.859)		0.218	0.182	20	40
CCDC82_-_96123066.23-P1P2_115	CCDC82_-_96123066.23-P1P2	CCDC82	GCGGCCCCGGCAACCAGCTC	-18	rG:dA	0.909	(0.871, 0.946)		0.218	0.200	30	50
CCDC82_-_96123066.23-P1P2_118	CCDC82_-_96123066.23-P1P2	CCDC82	GCCGCCCCGGCAACCAGCTC	-18	rC:dA	0.806	(0.763, 0.848)		0.218	0.225	30	40
CCDC82_-_96123066.23-P1P2_126	CCDC82_-_96123066.23-P1P2	CCDC82	GCTACCCCGGCAACCAGCTC	-17	rA:dC	0.620	(0.576, 0.663)		0.274	0.201	30	40
CCDC82_-_96123066.23-P1P2_131	CCDC82_-_96123066.23-P1P2	CCDC82	GCTCCCCCGGCAACCAGCTC	-17	rC:dC	0.596	(0.553, 0.638)		0.274	0.165	30	50
CCDC82_-_96123066.23-P1P2_134	CCDC82_-_96123066.23-P1P2	CCDC82	GCTTCCCCGGCAACCAGCTC	-17	rU:dC	0.531	(0.483, 0.578)		0.274	0.165	20	50
CCDC82_-_96123066.23-P1P2_137	CCDC82_-_96123066.23-P1P2	CCDC82	GCTGACCCGGCAACCAGCTC	-16	rA:dG	0.500	(0.450, 0.549)		0.261	0.164	30	50
CCDC82_-_96123066.23-P1P2_140	CCDC82_-_96123066.23-P1P2	CCDC82	GCTGGCCCGGCAACCAGCTC	-16	rG:dG	0.546	(0.503, 0.589)		0.261	0.212	30	40
CCDC82_-_96123066.23-P1P2_145	CCDC82_-_96123066.23-P1P2	CCDC82	GCTGTCCCGGCAACCAGCTC	-16	rU:dG	0.546	(0.499, 0.593)		0.261	0.192	20	40
CCDC82_-_96123066.23-P1P2_149	CCDC82_-_96123066.23-P1P2	CCDC82	GCTGCACCGGCAACCAGCTC	-15	rA:dG	0.409	(0.370, 0.449)		0.223	0.164	20	50
CCDC82_-_96123066.23-P1P2_152	CCDC82_-_96123066.23-P1P2	CCDC82	GCTGCGCCGGCAACCAGCTC	-15	rG:dG	0.470	(0.429, 0.511)		0.223	0.212	30	40
CCDC82_-_96123066.23-P1P2_157	CCDC82_-_96123066.23-P1P2	CCDC82	GCTGCTCCGGCAACCAGCTC	-15	rU:dG	0.587	(0.543, 0.630)		0.223	0.192	30	40
CCDC82_-_96123066.23-P1P2_161	CCDC82_-_96123066.23-P1P2	CCDC82	GCTGCCACGGCAACCAGCTC	-14	rA:dG	0.430	(0.389, 0.471)		0.256	0.164	20	40
CCDC82_-_96123066.23-P1P2_164	CCDC82_-_96123066.23-P1P2	CCDC82	GCTGCCGCGGCAACCAGCTC	-14	rG:dG	0.485	(0.442, 0.528)		0.256	0.212	20	30
CCDC82_-_96123066.23-P1P2_169	CCDC82_-_96123066.23-P1P2	CCDC82	GCTGCCTCGGCAACCAGCTC	-14	rU:dG	0.629	(0.589, 0.669)		0.256	0.192	30	40
CCDC82_-_96123066.23-P1P2_173	CCDC82_-_96123066.23-P1P2	CCDC82	GCTGCCCAGGCAACCAGCTC	-13	rA:dG	0.404	(0.361, 0.448)		0.259	0.164	30	50
CCDC82_-_96123066.23-P1P2_176	CCDC82_-_96123066.23-P1P2	CCDC82	GCTGCCCGGGCAACCAGCTC	-13	rG:dG	0.493	(0.453, 0.532)		0.259	0.212	30	40
CCDC82_-_96123066.23-P1P2_181	CCDC82_-_96123066.23-P1P2	CCDC82	GCTGCCCTGGCAACCAGCTC	-13	rU:dG	0.598	(0.549, 0.647)		0.259	0.192	20	40
CCDC82_-_96123066.23-P1P2_186	CCDC82_-_96123066.23-P1P2	CCDC82	GCTGCCCCAGCAACCAGCTC	-12	rA:dC	0.199	(0.173, 0.224)		0.259	0.201	20	40
CCDC82_-_96123066.23-P1P2_191	CCDC82_-_96123066.23-P1P2	CCDC82	GCTGCCCCCGCAACCAGCTC	-12	rC:dC	0.075	(0.058, 0.091)		0.259	0.165	30	30
CCDC82_-_96123066.23-P1P2_194	CCDC82_-_96123066.23-P1P2	CCDC82	GCTGCCCCTGCAACCAGCTC	-12	rU:dC	0.152	(0.131, 0.173)		0.259	0.165	30	40
CCDC82_-_96123066.23-P1P2_198	CCDC82_-_96123066.23-P1P2	CCDC82	GCTGCCCCGACAACCAGCTC	-11	rA:dC	0.131	(0.109, 0.154)		0.242	0.201	20	40
CCDC82_-_96123066.23-P1P2_203	CCDC82_-_96123066.23-P1P2	CCDC82	GCTGCCCCGCCAACCAGCTC	-11	rC:dC	0.031	(0.020, 0.043)		0.242	0.165	30	50
CCDC82_-_96123066.23-P1P2_206	CCDC82_-_96123066.23-P1P2	CCDC82	GCTGCCCCGTCAACCAGCTC	-11	rU:dC	0.050	(0.037, 0.063)		0.242	0.165	30	50
CCDC82_-_96123066.23-P1P2_209	CCDC82_-_96123066.23-P1P2	CCDC82	GCTGCCCCGGAAACCAGCTC	-10	rA:dG	0.081	(0.062, 0.099)		0.204	0.164	20	50
CCDC82_-_96123066.23-P1P2_212	CCDC82_-_96123066.23-P1P2	CCDC82	GCTGCCCCGGGAACCAGCTC	-10	rG:dG	0.305	(0.276, 0.334)		0.204	0.212	30	30
CCDC82_-_96123066.23-P1P2_217	CCDC82_-_96123066.23-P1P2	CCDC82	GCTGCCCCGGTAACCAGCTC	-10	rU:dG	0.402	(0.364, 0.441)		0.204	0.192	30	50
CCDC82_-_96123066.23-P1P2_225	CCDC82_-_96123066.23-P1P2	CCDC82	GCTGCCCCGGCGACCAGCTC	-9	rG:dT	0.579	(0.543, 0.615)		0.191	0.235	40	40
CCDC82_-_96123066.23-P1P2_228	CCDC82_-_96123066.23-P1P2	CCDC82	GCTGCCCCGGCCACCAGCTC	-9	rC:dT	0.171	(0.144, 0.199)		0.191	0.209	20	30
CCDC82_-_96123066.23-P1P2_231	CCDC82_-_96123066.23-P1P2	CCDC82	GCTGCCCCGGCTACCAGCTC	-9	rU:dT	0.157	(0.134, 0.181)		0.191	0.186	30	40
CCDC82_-_96123066.23-P1P2_237	CCDC82_-_96123066.23-P1P2	CCDC82	GCTGCCCCGGCAGCCAGCTC	-8	rG:dT	0.460	(0.420, 0.500)		0.181	0.235	20	40
CCDC82_-_96123066.23-P1P2_240	CCDC82_-_96123066.23-P1P2	CCDC82	GCTGCCCCGGCACCCAGCTC	-8	rC:dT	0.132	(0.108, 0.156)		0.181	0.209	20	20
CCDC82_-_96123066.23-P1P2_243	CCDC82_-_96123066.23-P1P2	CCDC82	GCTGCCCCGGCATCCAGCTC	-8	rU:dT	0.091	(0.075, 0.107)		0.181	0.186	30	40
CCDC82_-_96123066.23-P1P2_245	CCDC82_-_96123066.23-P1P2	CCDC82	GCTGCCCCGGCAAACAGCTC	-7	rA:dG	0.009	(-0.003, 0.021)		0.120	0.164	40	50
CCDC82_-_96123066.23-P1P2_248	CCDC82_-_96123066.23-P1P2	CCDC82	GCTGCCCCGGCAAGCAGCTC	-7	rG:dG	0.048	(0.038, 0.058)		0.120	0.212	20	40
CCDC82_-_96123066.23-P1P2_253	CCDC82_-_96123066.23-P1P2	CCDC82	GCTGCCCCGGCAATCAGCTC	-7	rU:dG	0.027	(0.014, 0.041)		0.120	0.192	40	40
CCDC82_-_96123066.23-P1P2_257	CCDC82_-_96123066.23-P1P2	CCDC82	GCTGCCCCGGCAACAAGCTC	-6	rA:dG	0.002	(-0.011, 0.015)		0.139	0.164	30	40
CCDC82_-_96123066.23-P1P2_260	CCDC82_-_96123066.23-P1P2	CCDC82	GCTGCCCCGGCAACGAGCTC	-6	rG:dG	0.015	(0.004, 0.026)		0.139	0.212	40	50
CCDC82_-_96123066.23-P1P2_265	CCDC82_-_96123066.23-P1P2	CCDC82	GCTGCCCCGGCAACTAGCTC	-6	rU:dG	0.011	(-0.002, 0.024)		0.139	0.192	30	60
CCDC82_-_96123066.23-P1P2_273	CCDC82_-_96123066.23-P1P2	CCDC82	GCTGCCCCGGCAACCGGCTC	-5	rG:dT	0.310	(0.276, 0.344)		0.130	0.235	30	40
CCDC82_-_96123066.23-P1P2_276	CCDC82_-_96123066.23-P1P2	CCDC82	GCTGCCCCGGCAACCCGCTC	-5	rC:dT	0.127	(0.104, 0.150)		0.130	0.209	20	30
CCDC82_-_96123066.23-P1P2_279	CCDC82_-_96123066.23-P1P2	CCDC82	GCTGCCCCGGCAACCTGCTC	-5	rU:dT	0.065	(0.052, 0.078)		0.130	0.186	20	30
CCDC82_-_96123066.23-P1P2_282	CCDC82_-_96123066.23-P1P2	CCDC82	GCTGCCCCGGCAACCAACTC	-4	rA:dC	0.035	(0.022, 0.049)		0.147	0.201	30	50
CCDC82_-_96123066.23-P1P2_287	CCDC82_-_96123066.23-P1P2	CCDC82	GCTGCCCCGGCAACCACCTC	-4	rC:dC	0.020	(0.009, 0.032)		0.147	0.165	30	50
CCDC82_-_96123066.23-P1P2_290	CCDC82_-_96123066.23-P1P2	CCDC82	GCTGCCCCGGCAACCATCTC	-4	rU:dC	0.019	(0.007, 0.032)		0.147	0.165	30	40
CCDC82_-_96123066.23-P1P2_293	CCDC82_-_96123066.23-P1P2	CCDC82	GCTGCCCCGGCAACCAGATC	-3	rA:dG	0.033	(0.021, 0.045)		0.116	0.164	40	50
CCDC82_-_96123066.23-P1P2_296	CCDC82_-_96123066.23-P1P2	CCDC82	GCTGCCCCGGCAACCAGGTC	-3	rG:dG	0.101	(0.085, 0.117)		0.116	0.212	40	40
CCDC82_-_96123066.23-P1P2_301	CCDC82_-_96123066.23-P1P2	CCDC82	GCTGCCCCGGCAACCAGTTC	-3	rU:dG	0.066	(0.049, 0.082)		0.116	0.192	30	30
CCDC82_-_96123066.23-P1P2_304	CCDC82_-_96123066.23-P1P2	CCDC82	GCTGCCCCGGCAACCAGCAC	-2	rA:dA	0.073	(0.060, 0.085)		0.113	0.182	30	50
CCDC82_-_96123066.23-P1P2_307	CCDC82_-_96123066.23-P1P2	CCDC82	GCTGCCCCGGCAACCAGCGC	-2	rG:dA	0.104	(0.092, 0.115)		0.113	0.200	40	50
CCDC82_-_96123066.23-P1P2_310	CCDC82_-_96123066.23-P1P2	CCDC82	GCTGCCCCGGCAACCAGCCC	-2	rC:dA	0.112	(0.098, 0.127)		0.113	0.225	40	40
CCDC82_-_96123066.23-P1P2_317	CCDC82_-_96123066.23-P1P2	CCDC82	GCTGCCCCGGCAACCAGCTA	-1	rA:dG	0.026	(0.014, 0.038)		0.105	0.164	30	30
CCDC82_-_96123066.23-P1P2_320	CCDC82_-_96123066.23-P1P2	CCDC82	GCTGCCCCGGCAACCAGCTG	-1	rG:dG	0.069	(0.058, 0.080)		0.105	0.212	30	30
CCDC82_-_96123066.23-P1P2_325	CCDC82_-_96123066.23-P1P2	CCDC82	GCTGCCCCGGCAACCAGCTT	-1	rU:dG	0.031	(0.018, 0.043)		0.105	0.192	30	40
CCDC83_+_85566412.23-P1P2	CCDC83_+_85566412.23-P1P2	CCDC83	GTTCGTGGACAAGACCAGGA			1.000					30	50
CCDC83_+_85566412.23-P1P2_100	CCDC83_+_85566412.23-P1P2	CCDC83	GATCGTGGACAAGACCAGGA	-19	rA:dA	0.984	(0.943, 1.026)		0.260	0.182	20	50
CCDC83_+_85566412.23-P1P2_103	CCDC83_+_85566412.23-P1P2	CCDC83	GGTCGTGGACAAGACCAGGA	-19	rG:dA	1.038	(0.996, 1.080)		0.260	0.200	30	40
CCDC83_+_85566412.23-P1P2_106	CCDC83_+_85566412.23-P1P2	CCDC83	GCTCGTGGACAAGACCAGGA	-19	rC:dA	0.977	(0.935, 1.018)		0.260	0.225	30	40
CCDC83_+_85566412.23-P1P2_112	CCDC83_+_85566412.23-P1P2	CCDC83	GTACGTGGACAAGACCAGGA	-18	rA:dA	0.983	(0.942, 1.023)		0.218	0.182	20	50
CCDC83_+_85566412.23-P1P2_115	CCDC83_+_85566412.23-P1P2	CCDC83	GTGCGTGGACAAGACCAGGA	-18	rG:dA	0.994	(0.957, 1.031)		0.218	0.200	30	50
CCDC83_+_85566412.23-P1P2_118	CCDC83_+_85566412.23-P1P2	CCDC83	GTCCGTGGACAAGACCAGGA	-18	rC:dA	0.982	(0.940, 1.024)		0.218	0.225	30	40
CCDC83_+_85566412.23-P1P2_125	CCDC83_+_85566412.23-P1P2	CCDC83	GTTAGTGGACAAGACCAGGA	-17	rA:dG	0.846	(0.801, 0.891)		0.274	0.164	30	60
CCDC83_+_85566412.23-P1P2_128	CCDC83_+_85566412.23-P1P2	CCDC83	GTTGGTGGACAAGACCAGGA	-17	rG:dG	0.861	(0.814, 0.908)		0.274	0.212	20	50
CCDC83_+_85566412.23-P1P2_133	CCDC83_+_85566412.23-P1P2	CCDC83	GTTTGTGGACAAGACCAGGA	-17	rU:dG	0.785	(0.738, 0.832)		0.274	0.192	20	50
CCDC83_+_85566412.23-P1P2_138	CCDC83_+_85566412.23-P1P2	CCDC83	GTTCATGGACAAGACCAGGA	-16	rA:dC	0.690	(0.640, 0.740)		0.261	0.201	20	40
CCDC83_+_85566412.23-P1P2_143	CCDC83_+_85566412.23-P1P2	CCDC83	GTTCCTGGACAAGACCAGGA	-16	rC:dC	0.660	(0.616, 0.705)		0.261	0.165	20	50
CCDC83_+_85566412.23-P1P2_146	CCDC83_+_85566412.23-P1P2	CCDC83	GTTCTTGGACAAGACCAGGA	-16	rU:dC	0.580	(0.528, 0.633)		0.261	0.165	20	50
CCDC83_+_85566412.23-P1P2_148	CCDC83_+_85566412.23-P1P2	CCDC83	GTTCGAGGACAAGACCAGGA	-15	rA:dA	0.668	(0.630, 0.707)		0.223	0.182	20	50
CCDC83_+_85566412.23-P1P2_151	CCDC83_+_85566412.23-P1P2	CCDC83	GTTCGGGGACAAGACCAGGA	-15	rG:dA	0.762	(0.732, 0.791)		0.223	0.200	30	50
CCDC83_+_85566412.23-P1P2_154	CCDC83_+_85566412.23-P1P2	CCDC83	GTTCGCGGACAAGACCAGGA	-15	rC:dA	0.784	(0.748, 0.820)		0.223	0.225	30	40
CCDC83_+_85566412.23-P1P2_162	CCDC83_+_85566412.23-P1P2	CCDC83	GTTCGTAGACAAGACCAGGA	-14	rA:dC	0.517	(0.470, 0.564)		0.256	0.201	30	50
CCDC83_+_85566412.23-P1P2_167	CCDC83_+_85566412.23-P1P2	CCDC83	GTTCGTCGACAAGACCAGGA	-14	rC:dC	0.379	(0.339, 0.419)		0.256	0.165	20	60
CCDC83_+_85566412.23-P1P2_170	CCDC83_+_85566412.23-P1P2	CCDC83	GTTCGTTGACAAGACCAGGA	-14	rU:dC	0.421	(0.378, 0.464)		0.256	0.165	30	50
CCDC83_+_85566412.23-P1P2_174	CCDC83_+_85566412.23-P1P2	CCDC83	GTTCGTGAACAAGACCAGGA	-13	rA:dC	0.419	(0.376, 0.462)		0.259	0.201	20	50
CCDC83_+_85566412.23-P1P2_179	CCDC83_+_85566412.23-P1P2	CCDC83	GTTCGTGCACAAGACCAGGA	-13	rC:dC	0.264	(0.235, 0.292)		0.259	0.165	20	40
CCDC83_+_85566412.23-P1P2_182	CCDC83_+_85566412.23-P1P2	CCDC83	GTTCGTGTACAAGACCAGGA	-13	rU:dC	0.373	(0.333, 0.412)		0.259	0.165	30	50
CCDC83_+_85566412.23-P1P2_189	CCDC83_+_85566412.23-P1P2	CCDC83	GTTCGTGGGCAAGACCAGGA	-12	rG:dT	0.861	(0.828, 0.895)		0.259	0.235	30	40
CCDC83_+_85566412.23-P1P2_192	CCDC83_+_85566412.23-P1P2	CCDC83	GTTCGTGGCCAAGACCAGGA	-12	rC:dT	0.431	(0.390, 0.472)		0.259	0.209	20	40
CCDC83_+_85566412.23-P1P2_195	CCDC83_+_85566412.23-P1P2	CCDC83	GTTCGTGGTCAAGACCAGGA	-12	rU:dT	0.562	(0.514, 0.611)		0.259	0.186	20	40
CCDC83_+_85566412.23-P1P2_197	CCDC83_+_85566412.23-P1P2	CCDC83	GTTCGTGGAAAAGACCAGGA	-11	rA:dG	0.292	(0.257, 0.326)		0.242	0.164	30	50
CCDC83_+_85566412.23-P1P2_200	CCDC83_+_85566412.23-P1P2	CCDC83	GTTCGTGGAGAAGACCAGGA	-11	rG:dG	0.549	(0.519, 0.580)		0.242	0.212	30	40
CCDC83_+_85566412.23-P1P2_205	CCDC83_+_85566412.23-P1P2	CCDC83	GTTCGTGGATAAGACCAGGA	-11	rU:dG	0.558	(0.517, 0.600)		0.242	0.192	40	60
CCDC83_+_85566412.23-P1P2_213	CCDC83_+_85566412.23-P1P2	CCDC83	GTTCGTGGACGAGACCAGGA	-10	rG:dT	0.783	(0.752, 0.814)		0.204	0.235	30	30
CCDC83_+_85566412.23-P1P2_216	CCDC83_+_85566412.23-P1P2	CCDC83	GTTCGTGGACCAGACCAGGA	-10	rC:dT	0.372	(0.332, 0.413)		0.204	0.209	40	50
CCDC83_+_85566412.23-P1P2_219	CCDC83_+_85566412.23-P1P2	CCDC83	GTTCGTGGACTAGACCAGGA	-10	rU:dT	0.388	(0.351, 0.424)		0.204	0.186	30	40
CCDC83_+_85566412.23-P1P2_225	CCDC83_+_85566412.23-P1P2	CCDC83	GTTCGTGGACAGGACCAGGA	-9	rG:dT	0.787	(0.754, 0.820)		0.191	0.235	30	40
CCDC83_+_85566412.23-P1P2_228	CCDC83_+_85566412.23-P1P2	CCDC83	GTTCGTGGACACGACCAGGA	-9	rC:dT	0.247	(0.212, 0.282)		0.191	0.209	40	40
CCDC83_+_85566412.23-P1P2_231	CCDC83_+_85566412.23-P1P2	CCDC83	GTTCGTGGACATGACCAGGA	-9	rU:dT	0.341	(0.295, 0.387)		0.191	0.186	30	50
CCDC83_+_85566412.23-P1P2_234	CCDC83_+_85566412.23-P1P2	CCDC83	GTTCGTGGACAAAACCAGGA	-8	rA:dC	0.057	(0.048, 0.066)		0.181	0.201	30	50
CCDC83_+_85566412.23-P1P2_239	CCDC83_+_85566412.23-P1P2	CCDC83	GTTCGTGGACAACACCAGGA	-8	rC:dC	0.042	(0.035, 0.050)		0.181	0.165	30	40
CCDC83_+_85566412.23-P1P2_242	CCDC83_+_85566412.23-P1P2	CCDC83	GTTCGTGGACAATACCAGGA	-8	rU:dC	0.033	(0.025, 0.040)		0.181	0.165	30	40
CCDC83_+_85566412.23-P1P2_249	CCDC83_+_85566412.23-P1P2	CCDC83	GTTCGTGGACAAGGCCAGGA	-7	rG:dT	0.418	(0.383, 0.453)		0.120	0.235	30	30
CCDC83_+_85566412.23-P1P2_252	CCDC83_+_85566412.23-P1P2	CCDC83	GTTCGTGGACAAGCCCAGGA	-7	rC:dT	0.108	(0.091, 0.125)		0.120	0.209	30	30
CCDC83_+_85566412.23-P1P2_255	CCDC83_+_85566412.23-P1P2	CCDC83	GTTCGTGGACAAGTCCAGGA	-7	rU:dT	0.079	(0.065, 0.093)		0.120	0.186	30	50
CCDC83_+_85566412.23-P1P2_257	CCDC83_+_85566412.23-P1P2	CCDC83	GTTCGTGGACAAGAACAGGA	-6	rA:dG	0.035	(0.025, 0.046)		0.139	0.164	30	50
CCDC83_+_85566412.23-P1P2_260	CCDC83_+_85566412.23-P1P2	CCDC83	GTTCGTGGACAAGAGCAGGA	-6	rG:dG	0.053	(0.045, 0.061)		0.139	0.212	30	40
CCDC83_+_85566412.23-P1P2_265	CCDC83_+_85566412.23-P1P2	CCDC83	GTTCGTGGACAAGATCAGGA	-6	rU:dG	0.057	(0.048, 0.067)		0.139	0.192	30	40
CCDC83_+_85566412.23-P1P2_269	CCDC83_+_85566412.23-P1P2	CCDC83	GTTCGTGGACAAGACAAGGA	-5	rA:dG	0.065	(0.055, 0.074)		0.130	0.164	30	50
CCDC83_+_85566412.23-P1P2_272	CCDC83_+_85566412.23-P1P2	CCDC83	GTTCGTGGACAAGACGAGGA	-5	rG:dG	0.107	(0.096, 0.118)		0.130	0.212	30	50
CCDC83_+_85566412.23-P1P2_277	CCDC83_+_85566412.23-P1P2	CCDC83	GTTCGTGGACAAGACTAGGA	-5	rU:dG	0.084	(0.072, 0.097)		0.130	0.192	40	60
CCDC83_+_85566412.23-P1P2_285	CCDC83_+_85566412.23-P1P2	CCDC83	GTTCGTGGACAAGACCGGGA	-4	rG:dT	0.624	(0.583, 0.664)		0.147	0.235	40	50
CCDC83_+_85566412.23-P1P2_288	CCDC83_+_85566412.23-P1P2	CCDC83	GTTCGTGGACAAGACCCGGA	-4	rC:dT	0.183	(0.155, 0.210)		0.147	0.209	50	60
CCDC83_+_85566412.23-P1P2_291	CCDC83_+_85566412.23-P1P2	CCDC83	GTTCGTGGACAAGACCTGGA	-4	rU:dT	0.192	(0.170, 0.215)		0.147	0.186	30	40
CCDC83_+_85566412.23-P1P2_294	CCDC83_+_85566412.23-P1P2	CCDC83	GTTCGTGGACAAGACCAAGA	-3	rA:dC	0.046	(0.039, 0.052)		0.116	0.201	40	40
CCDC83_+_85566412.23-P1P2_299	CCDC83_+_85566412.23-P1P2	CCDC83	GTTCGTGGACAAGACCACGA	-3	rC:dC	0.030	(0.023, 0.037)		0.116	0.165	40	60
CCDC83_+_85566412.23-P1P2_302	CCDC83_+_85566412.23-P1P2	CCDC83	GTTCGTGGACAAGACCATGA	-3	rU:dC	0.035	(0.028, 0.043)		0.116	0.165	30	50
CCDC83_+_85566412.23-P1P2_306	CCDC83_+_85566412.23-P1P2	CCDC83	GTTCGTGGACAAGACCAGAA	-2	rA:dC	0.070	(0.063, 0.077)		0.113	0.201	30	40
CCDC83_+_85566412.23-P1P2_311	CCDC83_+_85566412.23-P1P2	CCDC83	GTTCGTGGACAAGACCAGCA	-2	rC:dC	0.032	(0.024, 0.039)		0.113	0.165	20	40
CCDC83_+_85566412.23-P1P2_314	CCDC83_+_85566412.23-P1P2	CCDC83	GTTCGTGGACAAGACCAGTA	-2	rU:dC	0.037	(0.030, 0.044)		0.113	0.165	30	50
CCDC83_+_85566412.23-P1P2_321	CCDC83_+_85566412.23-P1P2	CCDC83	GTTCGTGGACAAGACCAGGG	-1	rG:dT	0.401	(0.368, 0.435)		0.105	0.235	30	50
CCDC83_+_85566412.23-P1P2_324	CCDC83_+_85566412.23-P1P2	CCDC83	GTTCGTGGACAAGACCAGGC	-1	rC:dT	0.077	(0.066, 0.089)		0.105	0.209	30	30
CCDC83_+_85566412.23-P1P2_327	CCDC83_+_85566412.23-P1P2	CCDC83	GTTCGTGGACAAGACCAGGT	-1	rU:dT	0.117	(0.104, 0.130)		0.105	0.186	30	50
CCDC83_+_85566416.23-P1P2	CCDC83_+_85566416.23-P1P2	CCDC83	GGCGCTTCGTGGACAAGACC			1.000					40	50
CCDC83_+_85566416.23-P1P2_102	CCDC83_+_85566416.23-P1P2	CCDC83	GACGCTTCGTGGACAAGACC	-19	rA:dC	0.606	(0.572, 0.640)		0.260	0.201	40	50
CCDC83_+_85566416.23-P1P2_107	CCDC83_+_85566416.23-P1P2	CCDC83	GCCGCTTCGTGGACAAGACC	-19	rC:dC	0.580	(0.553, 0.607)		0.260	0.165	40	60
CCDC83_+_85566416.23-P1P2_110	CCDC83_+_85566416.23-P1P2	CCDC83	GTCGCTTCGTGGACAAGACC	-19	rU:dC	0.541	(0.513, 0.568)		0.260	0.165	40	60
CCDC83_+_85566416.23-P1P2_113	CCDC83_+_85566416.23-P1P2	CCDC83	GGAGCTTCGTGGACAAGACC	-18	rA:dG	0.619	(0.597, 0.640)		0.218	0.164	40	60
CCDC83_+_85566416.23-P1P2_116	CCDC83_+_85566416.23-P1P2	CCDC83	GGGGCTTCGTGGACAAGACC	-18	rG:dG	0.650	(0.620, 0.679)		0.218	0.212	40	50
CCDC83_+_85566416.23-P1P2_121	CCDC83_+_85566416.23-P1P2	CCDC83	GGTGCTTCGTGGACAAGACC	-18	rU:dG	0.582	(0.558, 0.606)		0.218	0.192	30	50
CCDC83_+_85566416.23-P1P2_126	CCDC83_+_85566416.23-P1P2	CCDC83	GGCACTTCGTGGACAAGACC	-17	rA:dC	0.389	(0.359, 0.418)		0.274	0.201	40	50
CCDC83_+_85566416.23-P1P2_131	CCDC83_+_85566416.23-P1P2	CCDC83	GGCCCTTCGTGGACAAGACC	-17	rC:dC	0.444	(0.419, 0.470)		0.274	0.165	30	60
CCDC83_+_85566416.23-P1P2_134	CCDC83_+_85566416.23-P1P2	CCDC83	GGCTCTTCGTGGACAAGACC	-17	rU:dC	0.364	(0.335, 0.392)		0.274	0.165	30	50
CCDC83_+_85566416.23-P1P2_137	CCDC83_+_85566416.23-P1P2	CCDC83	GGCGATTCGTGGACAAGACC	-16	rA:dG	0.313	(0.289, 0.338)		0.261	0.164	30	60
CCDC83_+_85566416.23-P1P2_140	CCDC83_+_85566416.23-P1P2	CCDC83	GGCGGTTCGTGGACAAGACC	-16	rG:dG	0.410	(0.383, 0.438)		0.261	0.212	40	50
CCDC83_+_85566416.23-P1P2_145	CCDC83_+_85566416.23-P1P2	CCDC83	GGCGTTTCGTGGACAAGACC	-16	rU:dG	0.383	(0.355, 0.411)		0.261	0.192	40	50
CCDC83_+_85566416.23-P1P2_148	CCDC83_+_85566416.23-P1P2	CCDC83	GGCGCATCGTGGACAAGACC	-15	rA:dA	0.451	(0.427, 0.475)		0.223	0.182	40	50
CCDC83_+_85566416.23-P1P2_151	CCDC83_+_85566416.23-P1P2	CCDC83	GGCGCGTCGTGGACAAGACC	-15	rG:dA	0.574	(0.549, 0.599)		0.223	0.200	40	50
CCDC83_+_85566416.23-P1P2_154	CCDC83_+_85566416.23-P1P2	CCDC83	GGCGCCTCGTGGACAAGACC	-15	rC:dA	0.552	(0.520, 0.584)		0.223	0.225	30	40
CCDC83_+_85566416.23-P1P2_160	CCDC83_+_85566416.23-P1P2	CCDC83	GGCGCTACGTGGACAAGACC	-14	rA:dA	0.484	(0.457, 0.512)		0.256	0.182	40	50
CCDC83_+_85566416.23-P1P2_163	CCDC83_+_85566416.23-P1P2	CCDC83	GGCGCTGCGTGGACAAGACC	-14	rG:dA	0.577	(0.552, 0.602)		0.256	0.200	30	50
CCDC83_+_85566416.23-P1P2_166	CCDC83_+_85566416.23-P1P2	CCDC83	GGCGCTCCGTGGACAAGACC	-14	rC:dA	0.497	(0.469, 0.524)		0.256	0.225	40	40
CCDC83_+_85566416.23-P1P2_173	CCDC83_+_85566416.23-P1P2	CCDC83	GGCGCTTAGTGGACAAGACC	-13	rA:dG	0.350	(0.320, 0.381)		0.259	0.164	30	50
CCDC83_+_85566416.23-P1P2_176	CCDC83_+_85566416.23-P1P2	CCDC83	GGCGCTTGGTGGACAAGACC	-13	rG:dG	0.480	(0.448, 0.512)		0.259	0.212	40	50
CCDC83_+_85566416.23-P1P2_181	CCDC83_+_85566416.23-P1P2	CCDC83	GGCGCTTTGTGGACAAGACC	-13	rU:dG	0.466	(0.434, 0.498)		0.259	0.192	40	50
CCDC83_+_85566416.23-P1P2_186	CCDC83_+_85566416.23-P1P2	CCDC83	GGCGCTTCATGGACAAGACC	-12	rA:dC	0.248	(0.225, 0.272)		0.259	0.201	30	40
CCDC83_+_85566416.23-P1P2_191	CCDC83_+_85566416.23-P1P2	CCDC83	GGCGCTTCCTGGACAAGACC	-12	rC:dC	0.129	(0.112, 0.146)		0.259	0.165	30	50
CCDC83_+_85566416.23-P1P2_194	CCDC83_+_85566416.23-P1P2	CCDC83	GGCGCTTCTTGGACAAGACC	-12	rU:dC	0.209	(0.182, 0.237)		0.259	0.165	40	60
CCDC83_+_85566416.23-P1P2_196	CCDC83_+_85566416.23-P1P2	CCDC83	GGCGCTTCGAGGACAAGACC	-11	rA:dA	0.283	(0.252, 0.315)		0.242	0.182	40	40
CCDC83_+_85566416.23-P1P2_199	CCDC83_+_85566416.23-P1P2	CCDC83	GGCGCTTCGGGGACAAGACC	-11	rG:dA	0.465	(0.440, 0.490)		0.242	0.200	40	40
CCDC83_+_85566416.23-P1P2_202	CCDC83_+_85566416.23-P1P2	CCDC83	GGCGCTTCGCGGACAAGACC	-11	rC:dA	0.246	(0.218, 0.275)		0.242	0.225	50	50
CCDC83_+_85566416.23-P1P2_210	CCDC83_+_85566416.23-P1P2	CCDC83	GGCGCTTCGTAGACAAGACC	-10	rA:dC	0.076	(0.063, 0.090)		0.204	0.201	40	50
CCDC83_+_85566416.23-P1P2_215	CCDC83_+_85566416.23-P1P2	CCDC83	GGCGCTTCGTCGACAAGACC	-10	rC:dC	0.028	(0.018, 0.038)		0.204	0.165	50	60
CCDC83_+_85566416.23-P1P2_218	CCDC83_+_85566416.23-P1P2	CCDC83	GGCGCTTCGTTGACAAGACC	-10	rU:dC	0.036	(0.026, 0.047)		0.204	0.165	40	50
CCDC83_+_85566416.23-P1P2_222	CCDC83_+_85566416.23-P1P2	CCDC83	GGCGCTTCGTGAACAAGACC	-9	rA:dC	0.071	(0.059, 0.083)		0.191	0.201	30	60
CCDC83_+_85566416.23-P1P2_227	CCDC83_+_85566416.23-P1P2	CCDC83	GGCGCTTCGTGCACAAGACC	-9	rC:dC	0.040	(0.030, 0.050)		0.191	0.165	40	40
CCDC83_+_85566416.23-P1P2_230	CCDC83_+_85566416.23-P1P2	CCDC83	GGCGCTTCGTGTACAAGACC	-9	rU:dC	0.046	(0.035, 0.056)		0.191	0.165	50	60
CCDC83_+_85566416.23-P1P2_237	CCDC83_+_85566416.23-P1P2	CCDC83	GGCGCTTCGTGGGCAAGACC	-8	rG:dT	0.468	(0.443, 0.494)		0.181	0.235	30	40
CCDC83_+_85566416.23-P1P2_240	CCDC83_+_85566416.23-P1P2	CCDC83	GGCGCTTCGTGGCCAAGACC	-8	rC:dT	0.120	(0.102, 0.137)		0.181	0.209	40	40
CCDC83_+_85566416.23-P1P2_243	CCDC83_+_85566416.23-P1P2	CCDC83	GGCGCTTCGTGGTCAAGACC	-8	rU:dT	0.111	(0.096, 0.126)		0.181	0.186	30	50
CCDC83_+_85566416.23-P1P2_245	CCDC83_+_85566416.23-P1P2	CCDC83	GGCGCTTCGTGGAAAAGACC	-7	rA:dG	0.031	(0.018, 0.044)		0.120	0.164	30	50
CCDC83_+_85566416.23-P1P2_248	CCDC83_+_85566416.23-P1P2	CCDC83	GGCGCTTCGTGGAGAAGACC	-7	rG:dG	0.078	(0.066, 0.090)		0.120	0.212	30	30
CCDC83_+_85566416.23-P1P2_253	CCDC83_+_85566416.23-P1P2	CCDC83	GGCGCTTCGTGGATAAGACC	-7	rU:dG	0.058	(0.045, 0.070)		0.120	0.192	30	50
CCDC83_+_85566416.23-P1P2_261	CCDC83_+_85566416.23-P1P2	CCDC83	GGCGCTTCGTGGACGAGACC	-6	rG:dT	0.212	(0.189, 0.235)		0.139	0.235	40	40
CCDC83_+_85566416.23-P1P2_264	CCDC83_+_85566416.23-P1P2	CCDC83	GGCGCTTCGTGGACCAGACC	-6	rC:dT	0.094	(0.075, 0.113)		0.139	0.209	40	40
CCDC83_+_85566416.23-P1P2_267	CCDC83_+_85566416.23-P1P2	CCDC83	GGCGCTTCGTGGACTAGACC	-6	rU:dT	0.067	(0.054, 0.081)		0.139	0.186	40	60
CCDC83_+_85566416.23-P1P2_273	CCDC83_+_85566416.23-P1P2	CCDC83	GGCGCTTCGTGGACAGGACC	-5	rG:dT	0.321	(0.294, 0.348)		0.130	0.235	30	50
CCDC83_+_85566416.23-P1P2_276	CCDC83_+_85566416.23-P1P2	CCDC83	GGCGCTTCGTGGACACGACC	-5	rC:dT	0.106	(0.086, 0.126)		0.130	0.209	40	50
CCDC83_+_85566416.23-P1P2_279	CCDC83_+_85566416.23-P1P2	CCDC83	GGCGCTTCGTGGACATGACC	-5	rU:dT	0.097	(0.080, 0.114)		0.130	0.186	40	50
CCDC83_+_85566416.23-P1P2_282	CCDC83_+_85566416.23-P1P2	CCDC83	GGCGCTTCGTGGACAAAACC	-4	rA:dC	0.035	(0.020, 0.049)		0.147	0.201	40	40
CCDC83_+_85566416.23-P1P2_287	CCDC83_+_85566416.23-P1P2	CCDC83	GGCGCTTCGTGGACAACACC	-4	rC:dC	0.010	(-0.003, 0.023)		0.147	0.165	30	60
CCDC83_+_85566416.23-P1P2_290	CCDC83_+_85566416.23-P1P2	CCDC83	GGCGCTTCGTGGACAATACC	-4	rU:dC	0.017	(0.004, 0.030)		0.147	0.165	30	50
CCDC83_+_85566416.23-P1P2_297	CCDC83_+_85566416.23-P1P2	CCDC83	GGCGCTTCGTGGACAAGGCC	-3	rG:dT	0.360	(0.331, 0.389)		0.116	0.235	30	40
CCDC83_+_85566416.23-P1P2_300	CCDC83_+_85566416.23-P1P2	CCDC83	GGCGCTTCGTGGACAAGCCC	-3	rC:dT	0.080	(0.063, 0.097)		0.116	0.209	30	30
CCDC83_+_85566416.23-P1P2_303	CCDC83_+_85566416.23-P1P2	CCDC83	GGCGCTTCGTGGACAAGTCC	-3	rU:dT	0.085	(0.070, 0.100)		0.116	0.186	30	50
CCDC83_+_85566416.23-P1P2_305	CCDC83_+_85566416.23-P1P2	CCDC83	GGCGCTTCGTGGACAAGAAC	-2	rA:dG	0.033	(0.021, 0.045)		0.113	0.164	30	50
CCDC83_+_85566416.23-P1P2_308	CCDC83_+_85566416.23-P1P2	CCDC83	GGCGCTTCGTGGACAAGAGC	-2	rG:dG	0.078	(0.066, 0.090)		0.113	0.212	30	50
CCDC83_+_85566416.23-P1P2_313	CCDC83_+_85566416.23-P1P2	CCDC83	GGCGCTTCGTGGACAAGATC	-2	rU:dG	0.066	(0.054, 0.079)		0.113	0.192	40	50
CCDC83_+_85566416.23-P1P2_317	CCDC83_+_85566416.23-P1P2	CCDC83	GGCGCTTCGTGGACAAGACA	-1	rA:dG	0.022	(0.008, 0.037)		0.105	0.164	30	40
CCDC83_+_85566416.23-P1P2_320	CCDC83_+_85566416.23-P1P2	CCDC83	GGCGCTTCGTGGACAAGACG	-1	rG:dG	0.059	(0.047, 0.071)		0.105	0.212	40	50
CCDC83_+_85566416.23-P1P2_325	CCDC83_+_85566416.23-P1P2	CCDC83	GGCGCTTCGTGGACAAGACT	-1	rU:dG	0.031	(0.017, 0.044)		0.105	0.192	30	50
CCDC83_+_85566437.23-P1P2	CCDC83_+_85566437.23-P1P2	CCDC83	GGCTCCTAACGGCCCAAGAA			1.000					40	40
CCDC83_+_85566437.23-P1P2_102	CCDC83_+_85566437.23-P1P2	CCDC83	GACTCCTAACGGCCCAAGAA	-19	rA:dC	0.891	(0.846, 0.937)		0.260	0.201	40	50
CCDC83_+_85566437.23-P1P2_107	CCDC83_+_85566437.23-P1P2	CCDC83	GCCTCCTAACGGCCCAAGAA	-19	rC:dC	0.885	(0.849, 0.920)		0.260	0.165	30	50
CCDC83_+_85566437.23-P1P2_110	CCDC83_+_85566437.23-P1P2	CCDC83	GTCTCCTAACGGCCCAAGAA	-19	rU:dC	0.835	(0.792, 0.879)		0.260	0.165	30	50
CCDC83_+_85566437.23-P1P2_113	CCDC83_+_85566437.23-P1P2	CCDC83	GGATCCTAACGGCCCAAGAA	-18	rA:dG	0.852	(0.818, 0.886)		0.218	0.164	40	50
CCDC83_+_85566437.23-P1P2_116	CCDC83_+_85566437.23-P1P2	CCDC83	GGGTCCTAACGGCCCAAGAA	-18	rG:dG	0.900	(0.861, 0.939)		0.218	0.212	40	40
CCDC83_+_85566437.23-P1P2_121	CCDC83_+_85566437.23-P1P2	CCDC83	GGTTCCTAACGGCCCAAGAA	-18	rU:dG	0.853	(0.812, 0.894)		0.218	0.192	30	50
CCDC83_+_85566437.23-P1P2_124	CCDC83_+_85566437.23-P1P2	CCDC83	GGCACCTAACGGCCCAAGAA	-17	rA:dA	0.870	(0.840, 0.899)		0.274	0.182	40	40
CCDC83_+_85566437.23-P1P2_127	CCDC83_+_85566437.23-P1P2	CCDC83	GGCGCCTAACGGCCCAAGAA	-17	rG:dA	0.892	(0.862, 0.922)		0.274	0.200	50	50
CCDC83_+_85566437.23-P1P2_130	CCDC83_+_85566437.23-P1P2	CCDC83	GGCCCCTAACGGCCCAAGAA	-17	rC:dA	0.928	(0.891, 0.966)		0.274	0.225	40	50
CCDC83_+_85566437.23-P1P2_137	CCDC83_+_85566437.23-P1P2	CCDC83	GGCTACTAACGGCCCAAGAA	-16	rA:dG	0.672	(0.634, 0.710)		0.261	0.164	40	50
CCDC83_+_85566437.23-P1P2_140	CCDC83_+_85566437.23-P1P2	CCDC83	GGCTGCTAACGGCCCAAGAA	-16	rG:dG	0.694	(0.654, 0.733)		0.261	0.212	40	50
CCDC83_+_85566437.23-P1P2_145	CCDC83_+_85566437.23-P1P2	CCDC83	GGCTTCTAACGGCCCAAGAA	-16	rU:dG	0.746	(0.705, 0.786)		0.261	0.192	40	50
CCDC83_+_85566437.23-P1P2_149	CCDC83_+_85566437.23-P1P2	CCDC83	GGCTCATAACGGCCCAAGAA	-15	rA:dG	0.641	(0.607, 0.675)		0.223	0.164	40	50
CCDC83_+_85566437.23-P1P2_152	CCDC83_+_85566437.23-P1P2	CCDC83	GGCTCGTAACGGCCCAAGAA	-15	rG:dG	0.726	(0.693, 0.760)		0.223	0.212	40	50
CCDC83_+_85566437.23-P1P2_157	CCDC83_+_85566437.23-P1P2	CCDC83	GGCTCTTAACGGCCCAAGAA	-15	rU:dG	0.777	(0.745, 0.808)		0.223	0.192	30	50
CCDC83_+_85566437.23-P1P2_160	CCDC83_+_85566437.23-P1P2	CCDC83	GGCTCCAAACGGCCCAAGAA	-14	rA:dA	0.763	(0.729, 0.797)		0.256	0.182	40	50
CCDC83_+_85566437.23-P1P2_163	CCDC83_+_85566437.23-P1P2	CCDC83	GGCTCCGAACGGCCCAAGAA	-14	rG:dA	0.818	(0.785, 0.850)		0.256	0.200	30	50
CCDC83_+_85566437.23-P1P2_166	CCDC83_+_85566437.23-P1P2	CCDC83	GGCTCCCAACGGCCCAAGAA	-14	rC:dA	0.847	(0.815, 0.878)		0.256	0.225	30	50
CCDC83_+_85566437.23-P1P2_177	CCDC83_+_85566437.23-P1P2	CCDC83	GGCTCCTGACGGCCCAAGAA	-13	rG:dT	0.994	(0.962, 1.026)		0.259	0.235	40	50
CCDC83_+_85566437.23-P1P2_180	CCDC83_+_85566437.23-P1P2	CCDC83	GGCTCCTCACGGCCCAAGAA	-13	rC:dT	0.826	(0.797, 0.854)		0.259	0.209	40	40
CCDC83_+_85566437.23-P1P2_183	CCDC83_+_85566437.23-P1P2	CCDC83	GGCTCCTTACGGCCCAAGAA	-13	rU:dT	0.819	(0.790, 0.849)		0.259	0.186	40	50
CCDC83_+_85566437.23-P1P2_189	CCDC83_+_85566437.23-P1P2	CCDC83	GGCTCCTAGCGGCCCAAGAA	-12	rG:dT	0.954	(0.926, 0.983)		0.259	0.235	30	30
CCDC83_+_85566437.23-P1P2_192	CCDC83_+_85566437.23-P1P2	CCDC83	GGCTCCTACCGGCCCAAGAA	-12	rC:dT	0.714	(0.681, 0.747)		0.259	0.209	40	50
CCDC83_+_85566437.23-P1P2_195	CCDC83_+_85566437.23-P1P2	CCDC83	GGCTCCTATCGGCCCAAGAA	-12	rU:dT	0.739	(0.712, 0.767)		0.259	0.186	30	50
CCDC83_+_85566437.23-P1P2_197	CCDC83_+_85566437.23-P1P2	CCDC83	GGCTCCTAAAGGCCCAAGAA	-11	rA:dG	0.468	(0.439, 0.498)		0.242	0.164	30	40
CCDC83_+_85566437.23-P1P2_200	CCDC83_+_85566437.23-P1P2	CCDC83	GGCTCCTAAGGGCCCAAGAA	-11	rG:dG	0.650	(0.627, 0.673)		0.242	0.212	20	20
CCDC83_+_85566437.23-P1P2_205	CCDC83_+_85566437.23-P1P2	CCDC83	GGCTCCTAATGGCCCAAGAA	-11	rU:dG	0.659	(0.629, 0.689)		0.242	0.192	20	40
CCDC83_+_85566437.23-P1P2_210	CCDC83_+_85566437.23-P1P2	CCDC83	GGCTCCTAACAGCCCAAGAA	-10	rA:dC	0.256	(0.223, 0.289)		0.204	0.201	20	50
CCDC83_+_85566437.23-P1P2_215	CCDC83_+_85566437.23-P1P2	CCDC83	GGCTCCTAACCGCCCAAGAA	-10	rC:dC	0.124	(0.104, 0.143)		0.204	0.165	40	60
CCDC83_+_85566437.23-P1P2_218	CCDC83_+_85566437.23-P1P2	CCDC83	GGCTCCTAACTGCCCAAGAA	-10	rU:dC	0.126	(0.104, 0.148)		0.204	0.165	30	40
CCDC83_+_85566437.23-P1P2_222	CCDC83_+_85566437.23-P1P2	CCDC83	GGCTCCTAACGACCCAAGAA	-9	rA:dC	0.221	(0.185, 0.256)		0.191	0.201	20	40
CCDC83_+_85566437.23-P1P2_227	CCDC83_+_85566437.23-P1P2	CCDC83	GGCTCCTAACGCCCCAAGAA	-9	rC:dC	0.113	(0.090, 0.136)		0.191	0.165	40	50
CCDC83_+_85566437.23-P1P2_230	CCDC83_+_85566437.23-P1P2	CCDC83	GGCTCCTAACGTCCCAAGAA	-9	rU:dC	0.121	(0.095, 0.146)		0.191	0.165	30	60
CCDC83_+_85566437.23-P1P2_233	CCDC83_+_85566437.23-P1P2	CCDC83	GGCTCCTAACGGACCAAGAA	-8	rA:dG	0.111	(0.079, 0.143)		0.181	0.164	30	40
CCDC83_+_85566437.23-P1P2_236	CCDC83_+_85566437.23-P1P2	CCDC83	GGCTCCTAACGGGCCAAGAA	-8	rG:dG	0.353	(0.310, 0.395)		0.181	0.212	20	20
CCDC83_+_85566437.23-P1P2_241	CCDC83_+_85566437.23-P1P2	CCDC83	GGCTCCTAACGGTCCAAGAA	-8	rU:dG	0.560	(0.517, 0.604)		0.181	0.192	30	40
CCDC83_+_85566437.23-P1P2_245	CCDC83_+_85566437.23-P1P2	CCDC83	GGCTCCTAACGGCACAAGAA	-7	rA:dG	0.021	(-0.001, 0.043)		0.120	0.164	30	50
CCDC83_+_85566437.23-P1P2_248	CCDC83_+_85566437.23-P1P2	CCDC83	GGCTCCTAACGGCGCAAGAA	-7	rG:dG	0.058	(0.040, 0.077)		0.120	0.212	60	60
CCDC83_+_85566437.23-P1P2_253	CCDC83_+_85566437.23-P1P2	CCDC83	GGCTCCTAACGGCTCAAGAA	-7	rU:dG	0.110	(0.078, 0.142)		0.120	0.192	40	70
CCDC83_+_85566437.23-P1P2_257	CCDC83_+_85566437.23-P1P2	CCDC83	GGCTCCTAACGGCCAAAGAA	-6	rA:dG	0.026	(0.005, 0.048)		0.139	0.164	40	50
CCDC83_+_85566437.23-P1P2_260	CCDC83_+_85566437.23-P1P2	CCDC83	GGCTCCTAACGGCCGAAGAA	-6	rG:dG	0.029	(0.013, 0.045)		0.139	0.212	50	50
CCDC83_+_85566437.23-P1P2_265	CCDC83_+_85566437.23-P1P2	CCDC83	GGCTCCTAACGGCCTAAGAA	-6	rU:dG	0.064	(0.041, 0.088)		0.139	0.192	40	70
CCDC83_+_85566437.23-P1P2_273	CCDC83_+_85566437.23-P1P2	CCDC83	GGCTCCTAACGGCCCGAGAA	-5	rG:dT	0.515	(0.483, 0.546)		0.130	0.235	40	40
CCDC83_+_85566437.23-P1P2_276	CCDC83_+_85566437.23-P1P2	CCDC83	GGCTCCTAACGGCCCCAGAA	-5	rC:dT	0.283	(0.242, 0.325)		0.130	0.209	30	30
CCDC83_+_85566437.23-P1P2_279	CCDC83_+_85566437.23-P1P2	CCDC83	GGCTCCTAACGGCCCTAGAA	-5	rU:dT	0.229	(0.192, 0.266)		0.130	0.186	40	50
CCDC83_+_85566437.23-P1P2_285	CCDC83_+_85566437.23-P1P2	CCDC83	GGCTCCTAACGGCCCAGGAA	-4	rG:dT	0.595	(0.568, 0.623)		0.147	0.235	30	50
CCDC83_+_85566437.23-P1P2_288	CCDC83_+_85566437.23-P1P2	CCDC83	GGCTCCTAACGGCCCACGAA	-4	rC:dT	0.149	(0.122, 0.175)		0.147	0.209	50	50
CCDC83_+_85566437.23-P1P2_291	CCDC83_+_85566437.23-P1P2	CCDC83	GGCTCCTAACGGCCCATGAA	-4	rU:dT	0.248	(0.211, 0.284)		0.147	0.186	40	60
CCDC83_+_85566437.23-P1P2_294	CCDC83_+_85566437.23-P1P2	CCDC83	GGCTCCTAACGGCCCAAAAA	-3	rA:dC	0.059	(0.043, 0.075)		0.116	0.201	40	50
CCDC83_+_85566437.23-P1P2_299	CCDC83_+_85566437.23-P1P2	CCDC83	GGCTCCTAACGGCCCAACAA	-3	rC:dC	0.035	(0.023, 0.048)		0.116	0.165	40	60
CCDC83_+_85566437.23-P1P2_302	CCDC83_+_85566437.23-P1P2	CCDC83	GGCTCCTAACGGCCCAATAA	-3	rU:dC	0.039	(0.026, 0.052)		0.116	0.165	40	60
CCDC83_+_85566437.23-P1P2_309	CCDC83_+_85566437.23-P1P2	CCDC83	GGCTCCTAACGGCCCAAGGA	-2	rG:dT	0.507	(0.481, 0.532)		0.113	0.235	40	50
CCDC83_+_85566437.23-P1P2_312	CCDC83_+_85566437.23-P1P2	CCDC83	GGCTCCTAACGGCCCAAGCA	-2	rC:dT	0.113	(0.090, 0.137)		0.113	0.209	30	50
CCDC83_+_85566437.23-P1P2_315	CCDC83_+_85566437.23-P1P2	CCDC83	GGCTCCTAACGGCCCAAGTA	-2	rU:dT	0.150	(0.125, 0.175)		0.113	0.186	40	60
CCDC83_+_85566437.23-P1P2_321	CCDC83_+_85566437.23-P1P2	CCDC83	GGCTCCTAACGGCCCAAGAG	-1	rG:dT	0.376	(0.346, 0.405)		0.105	0.235	50	50
CCDC83_+_85566437.23-P1P2_324	CCDC83_+_85566437.23-P1P2	CCDC83	GGCTCCTAACGGCCCAAGAC	-1	rC:dT	0.096	(0.079, 0.114)		0.105	0.209	30	50
CCDC83_+_85566437.23-P1P2_327	CCDC83_+_85566437.23-P1P2	CCDC83	GGCTCCTAACGGCCCAAGAT	-1	rU:dT	0.112	(0.090, 0.134)		0.105	0.186	40	60
CCDC83_-_85566266.23-P1P2	CCDC83_-_85566266.23-P1P2	CCDC83	GAGGCTGTGGAGGGGATGTC			1.000					30	50
CCDC83_-_85566266.23-P1P2_105	CCDC83_-_85566266.23-P1P2	CCDC83	GGGGCTGTGGAGGGGATGTC	-19	rG:dT	1.054	(1.013, 1.096)		0.260	0.235	20	40
CCDC83_-_85566266.23-P1P2_108	CCDC83_-_85566266.23-P1P2	CCDC83	GCGGCTGTGGAGGGGATGTC	-19	rC:dT	1.040	(1.003, 1.077)		0.260	0.209	30	50
CCDC83_-_85566266.23-P1P2_111	CCDC83_-_85566266.23-P1P2	CCDC83	GTGGCTGTGGAGGGGATGTC	-19	rU:dT	1.000	(0.967, 1.032)		0.260	0.186	30	50
CCDC83_-_85566266.23-P1P2_114	CCDC83_-_85566266.23-P1P2	CCDC83	GAAGCTGTGGAGGGGATGTC	-18	rA:dC	1.003	(0.972, 1.033)		0.218	0.201	20	60
CCDC83_-_85566266.23-P1P2_119	CCDC83_-_85566266.23-P1P2	CCDC83	GACGCTGTGGAGGGGATGTC	-18	rC:dC	1.029	(0.999, 1.059)		0.218	0.165	30	50
CCDC83_-_85566266.23-P1P2_122	CCDC83_-_85566266.23-P1P2	CCDC83	GATGCTGTGGAGGGGATGTC	-18	rU:dC	0.990	(0.962, 1.018)		0.218	0.165	30	50
CCDC83_-_85566266.23-P1P2_126	CCDC83_-_85566266.23-P1P2	CCDC83	GAGACTGTGGAGGGGATGTC	-17	rA:dC	0.978	(0.952, 1.004)		0.274	0.201	30	50
CCDC83_-_85566266.23-P1P2_131	CCDC83_-_85566266.23-P1P2	CCDC83	GAGCCTGTGGAGGGGATGTC	-17	rC:dC	0.990	(0.966, 1.013)		0.274	0.165	30	50
CCDC83_-_85566266.23-P1P2_134	CCDC83_-_85566266.23-P1P2	CCDC83	GAGTCTGTGGAGGGGATGTC	-17	rU:dC	0.970	(0.945, 0.994)		0.274	0.165	30	40
CCDC83_-_85566266.23-P1P2_137	CCDC83_-_85566266.23-P1P2	CCDC83	GAGGATGTGGAGGGGATGTC	-16	rA:dG	0.937	(0.909, 0.964)		0.261	0.164	20	40
CCDC83_-_85566266.23-P1P2_140	CCDC83_-_85566266.23-P1P2	CCDC83	GAGGGTGTGGAGGGGATGTC	-16	rG:dG	0.922	(0.890, 0.954)		0.261	0.212	20	40
CCDC83_-_85566266.23-P1P2_145	CCDC83_-_85566266.23-P1P2	CCDC83	GAGGTTGTGGAGGGGATGTC	-16	rU:dG	0.947	(0.917, 0.976)		0.261	0.192	30	50
CCDC83_-_85566266.23-P1P2_148	CCDC83_-_85566266.23-P1P2	CCDC83	GAGGCAGTGGAGGGGATGTC	-15	rA:dA	0.934	(0.907, 0.961)		0.223	0.182	20	50
CCDC83_-_85566266.23-P1P2_151	CCDC83_-_85566266.23-P1P2	CCDC83	GAGGCGGTGGAGGGGATGTC	-15	rG:dA	0.918	(0.893, 0.943)		0.223	0.200	30	40
CCDC83_-_85566266.23-P1P2_154	CCDC83_-_85566266.23-P1P2	CCDC83	GAGGCCGTGGAGGGGATGTC	-15	rC:dA	0.976	(0.946, 1.006)		0.223	0.225	20	40
CCDC83_-_85566266.23-P1P2_162	CCDC83_-_85566266.23-P1P2	CCDC83	GAGGCTATGGAGGGGATGTC	-14	rA:dC	0.945	(0.915, 0.975)		0.256	0.201	30	40
CCDC83_-_85566266.23-P1P2_167	CCDC83_-_85566266.23-P1P2	CCDC83	GAGGCTCTGGAGGGGATGTC	-14	rC:dC	0.944	(0.917, 0.971)		0.256	0.165	20	50
CCDC83_-_85566266.23-P1P2_170	CCDC83_-_85566266.23-P1P2	CCDC83	GAGGCTTTGGAGGGGATGTC	-14	rU:dC	0.942	(0.916, 0.968)		0.256	0.165	30	50
CCDC83_-_85566266.23-P1P2_172	CCDC83_-_85566266.23-P1P2	CCDC83	GAGGCTGAGGAGGGGATGTC	-13	rA:dA	0.933	(0.905, 0.962)		0.259	0.182	30	50
CCDC83_-_85566266.23-P1P2_175	CCDC83_-_85566266.23-P1P2	CCDC83	GAGGCTGGGGAGGGGATGTC	-13	rG:dA	0.904	(0.879, 0.930)		0.259	0.200	20	40
CCDC83_-_85566266.23-P1P2_178	CCDC83_-_85566266.23-P1P2	CCDC83	GAGGCTGCGGAGGGGATGTC	-13	rC:dA	0.927	(0.894, 0.959)		0.259	0.225	30	50
CCDC83_-_85566266.23-P1P2_186	CCDC83_-_85566266.23-P1P2	CCDC83	GAGGCTGTAGAGGGGATGTC	-12	rA:dC	0.877	(0.844, 0.910)		0.259	0.201	20	60
CCDC83_-_85566266.23-P1P2_191	CCDC83_-_85566266.23-P1P2	CCDC83	GAGGCTGTCGAGGGGATGTC	-12	rC:dC	0.745	(0.711, 0.779)		0.259	0.165	30	40
CCDC83_-_85566266.23-P1P2_194	CCDC83_-_85566266.23-P1P2	CCDC83	GAGGCTGTTGAGGGGATGTC	-12	rU:dC	0.823	(0.789, 0.858)		0.259	0.165	30	50
CCDC83_-_85566266.23-P1P2_198	CCDC83_-_85566266.23-P1P2	CCDC83	GAGGCTGTGAAGGGGATGTC	-11	rA:dC	0.728	(0.688, 0.767)		0.242	0.201	30	50
CCDC83_-_85566266.23-P1P2_203	CCDC83_-_85566266.23-P1P2	CCDC83	GAGGCTGTGCAGGGGATGTC	-11	rC:dC	0.420	(0.383, 0.457)		0.242	0.165	30	40
CCDC83_-_85566266.23-P1P2_206	CCDC83_-_85566266.23-P1P2	CCDC83	GAGGCTGTGTAGGGGATGTC	-11	rU:dC	0.533	(0.497, 0.570)		0.242	0.165	30	50
CCDC83_-_85566266.23-P1P2_213	CCDC83_-_85566266.23-P1P2	CCDC83	GAGGCTGTGGGGGGGATGTC	-10	rG:dT	0.819	(0.789, 0.849)		0.204	0.235	20	40
CCDC83_-_85566266.23-P1P2_216	CCDC83_-_85566266.23-P1P2	CCDC83	GAGGCTGTGGCGGGGATGTC	-10	rC:dT	0.752	(0.720, 0.785)		0.204	0.209	20	40
CCDC83_-_85566266.23-P1P2_219	CCDC83_-_85566266.23-P1P2	CCDC83	GAGGCTGTGGTGGGGATGTC	-10	rU:dT	0.752	(0.718, 0.786)		0.204	0.186	20	50
CCDC83_-_85566266.23-P1P2_222	CCDC83_-_85566266.23-P1P2	CCDC83	GAGGCTGTGGAAGGGATGTC	-9	rA:dC	0.549	(0.506, 0.593)		0.191	0.201	20	40
CCDC83_-_85566266.23-P1P2_227	CCDC83_-_85566266.23-P1P2	CCDC83	GAGGCTGTGGACGGGATGTC	-9	rC:dC	0.295	(0.262, 0.329)		0.191	0.165	30	40
CCDC83_-_85566266.23-P1P2_230	CCDC83_-_85566266.23-P1P2	CCDC83	GAGGCTGTGGATGGGATGTC	-9	rU:dC	0.316	(0.283, 0.350)		0.191	0.165	20	40
CCDC83_-_85566266.23-P1P2_234	CCDC83_-_85566266.23-P1P2	CCDC83	GAGGCTGTGGAGAGGATGTC	-8	rA:dC	0.531	(0.481, 0.580)		0.181	0.201	20	30
CCDC83_-_85566266.23-P1P2_239	CCDC83_-_85566266.23-P1P2	CCDC83	GAGGCTGTGGAGCGGATGTC	-8	rC:dC	0.200	(0.164, 0.236)		0.181	0.165	30	40
CCDC83_-_85566266.23-P1P2_242	CCDC83_-_85566266.23-P1P2	CCDC83	GAGGCTGTGGAGTGGATGTC	-8	rU:dC	0.222	(0.183, 0.260)		0.181	0.165	30	40
CCDC83_-_85566266.23-P1P2_246	CCDC83_-_85566266.23-P1P2	CCDC83	GAGGCTGTGGAGGAGATGTC	-7	rA:dC	0.590	(0.546, 0.634)		0.120	0.201	30	50
CCDC83_-_85566266.23-P1P2_251	CCDC83_-_85566266.23-P1P2	CCDC83	GAGGCTGTGGAGGCGATGTC	-7	rC:dC	0.183	(0.147, 0.218)		0.120	0.165	30	40
CCDC83_-_85566266.23-P1P2_254	CCDC83_-_85566266.23-P1P2	CCDC83	GAGGCTGTGGAGGTGATGTC	-7	rU:dC	0.248	(0.204, 0.292)		0.120	0.165	30	40
CCDC83_-_85566266.23-P1P2_258	CCDC83_-_85566266.23-P1P2	CCDC83	GAGGCTGTGGAGGGAATGTC	-6	rA:dC	0.631	(0.587, 0.676)		0.139	0.201	30	30
CCDC83_-_85566266.23-P1P2_263	CCDC83_-_85566266.23-P1P2	CCDC83	GAGGCTGTGGAGGGCATGTC	-6	rC:dC	0.235	(0.203, 0.267)		0.139	0.165	30	50
CCDC83_-_85566266.23-P1P2_266	CCDC83_-_85566266.23-P1P2	CCDC83	GAGGCTGTGGAGGGTATGTC	-6	rU:dC	0.307	(0.271, 0.344)		0.139	0.165	30	50
CCDC83_-_85566266.23-P1P2_273	CCDC83_-_85566266.23-P1P2	CCDC83	GAGGCTGTGGAGGGGGTGTC	-5	rG:dT	0.595	(0.564, 0.626)		0.130	0.235	20	30
CCDC83_-_85566266.23-P1P2_276	CCDC83_-_85566266.23-P1P2	CCDC83	GAGGCTGTGGAGGGGCTGTC	-5	rC:dT	0.470	(0.434, 0.505)		0.130	0.209	20	30
CCDC83_-_85566266.23-P1P2_279	CCDC83_-_85566266.23-P1P2	CCDC83	GAGGCTGTGGAGGGGTTGTC	-5	rU:dT	0.473	(0.434, 0.512)		0.130	0.186	30	50
CCDC83_-_85566266.23-P1P2_280	CCDC83_-_85566266.23-P1P2	CCDC83	GAGGCTGTGGAGGGGAAGTC	-4	rA:dA	0.539	(0.502, 0.576)		0.147	0.182	30	30
CCDC83_-_85566266.23-P1P2_283	CCDC83_-_85566266.23-P1P2	CCDC83	GAGGCTGTGGAGGGGAGGTC	-4	rG:dA	0.516	(0.486, 0.547)		0.147	0.200	30	30
CCDC83_-_85566266.23-P1P2_286	CCDC83_-_85566266.23-P1P2	CCDC83	GAGGCTGTGGAGGGGACGTC	-4	rC:dA	0.514	(0.470, 0.557)		0.147	0.225	40	50
CCDC83_-_85566266.23-P1P2_294	CCDC83_-_85566266.23-P1P2	CCDC83	GAGGCTGTGGAGGGGATATC	-3	rA:dC	0.336	(0.302, 0.370)		0.116	0.201	40	50
CCDC83_-_85566266.23-P1P2_299	CCDC83_-_85566266.23-P1P2	CCDC83	GAGGCTGTGGAGGGGATCTC	-3	rC:dC	0.165	(0.145, 0.185)		0.116	0.165	30	50
CCDC83_-_85566266.23-P1P2_302	CCDC83_-_85566266.23-P1P2	CCDC83	GAGGCTGTGGAGGGGATTTC	-3	rU:dC	0.182	(0.154, 0.209)		0.116	0.165	30	40
CCDC83_-_85566266.23-P1P2_304	CCDC83_-_85566266.23-P1P2	CCDC83	GAGGCTGTGGAGGGGATGAC	-2	rA:dA	0.404	(0.372, 0.437)		0.113	0.182	30	30
CCDC83_-_85566266.23-P1P2_307	CCDC83_-_85566266.23-P1P2	CCDC83	GAGGCTGTGGAGGGGATGGC	-2	rG:dA	0.386	(0.362, 0.410)		0.113	0.200	30	30
CCDC83_-_85566266.23-P1P2_310	CCDC83_-_85566266.23-P1P2	CCDC83	GAGGCTGTGGAGGGGATGCC	-2	rC:dA	0.459	(0.421, 0.497)		0.113	0.225	20	30
CCDC83_-_85566266.23-P1P2_317	CCDC83_-_85566266.23-P1P2	CCDC83	GAGGCTGTGGAGGGGATGTA	-1	rA:dG	0.270	(0.237, 0.302)		0.105	0.164	30	30
CCDC83_-_85566266.23-P1P2_320	CCDC83_-_85566266.23-P1P2	CCDC83	GAGGCTGTGGAGGGGATGTG	-1	rG:dG	0.306	(0.279, 0.332)		0.105	0.212	20	30
CCDC83_-_85566266.23-P1P2_325	CCDC83_-_85566266.23-P1P2	CCDC83	GAGGCTGTGGAGGGGATGTT	-1	rU:dG	0.353	(0.311, 0.396)		0.105	0.192	30	50
CCDC83_-_85566470.23-P1P2	CCDC83_-_85566470.23-P1P2	CCDC83	GCGTTAGGAGCTGCTGGGAA			1.000					30	40
CCDC83_-_85566470.23-P1P2_101	CCDC83_-_85566470.23-P1P2	CCDC83	GAGTTAGGAGCTGCTGGGAA	-19	rA:dG	0.779	(0.744, 0.814)		0.260	0.164	20	40
CCDC83_-_85566470.23-P1P2_104	CCDC83_-_85566470.23-P1P2	CCDC83	GGGTTAGGAGCTGCTGGGAA	-19	rG:dG	0.795	(0.756, 0.835)		0.260	0.212	30	50
CCDC83_-_85566470.23-P1P2_109	CCDC83_-_85566470.23-P1P2	CCDC83	GTGTTAGGAGCTGCTGGGAA	-19	rU:dG	0.684	(0.651, 0.716)		0.260	0.192	20	50
CCDC83_-_85566470.23-P1P2_114	CCDC83_-_85566470.23-P1P2	CCDC83	GCATTAGGAGCTGCTGGGAA	-18	rA:dC	0.721	(0.694, 0.748)		0.218	0.201	20	40
CCDC83_-_85566470.23-P1P2_119	CCDC83_-_85566470.23-P1P2	CCDC83	GCCTTAGGAGCTGCTGGGAA	-18	rC:dC	0.796	(0.765, 0.826)		0.218	0.165	20	30
CCDC83_-_85566470.23-P1P2_122	CCDC83_-_85566470.23-P1P2	CCDC83	GCTTTAGGAGCTGCTGGGAA	-18	rU:dC	0.725	(0.691, 0.760)		0.218	0.165	30	40
CCDC83_-_85566470.23-P1P2_124	CCDC83_-_85566470.23-P1P2	CCDC83	GCGATAGGAGCTGCTGGGAA	-17	rA:dA	0.705	(0.671, 0.740)		0.274	0.182	30	50
CCDC83_-_85566470.23-P1P2_127	CCDC83_-_85566470.23-P1P2	CCDC83	GCGGTAGGAGCTGCTGGGAA	-17	rG:dA	0.772	(0.738, 0.807)		0.274	0.200	20	50
CCDC83_-_85566470.23-P1P2_130	CCDC83_-_85566470.23-P1P2	CCDC83	GCGCTAGGAGCTGCTGGGAA	-17	rC:dA	0.758	(0.725, 0.791)		0.274	0.225	20	50
CCDC83_-_85566470.23-P1P2_136	CCDC83_-_85566470.23-P1P2	CCDC83	GCGTAAGGAGCTGCTGGGAA	-16	rA:dA	0.639	(0.606, 0.671)		0.261	0.182	20	50
CCDC83_-_85566470.23-P1P2_139	CCDC83_-_85566470.23-P1P2	CCDC83	GCGTGAGGAGCTGCTGGGAA	-16	rG:dA	0.721	(0.686, 0.756)		0.261	0.200	20	40
CCDC83_-_85566470.23-P1P2_142	CCDC83_-_85566470.23-P1P2	CCDC83	GCGTCAGGAGCTGCTGGGAA	-16	rC:dA	0.700	(0.668, 0.732)		0.261	0.225	20	40
CCDC83_-_85566470.23-P1P2_153	CCDC83_-_85566470.23-P1P2	CCDC83	GCGTTGGGAGCTGCTGGGAA	-15	rG:dT	0.791	(0.764, 0.818)		0.223	0.235	30	40
CCDC83_-_85566470.23-P1P2_156	CCDC83_-_85566470.23-P1P2	CCDC83	GCGTTCGGAGCTGCTGGGAA	-15	rC:dT	0.667	(0.638, 0.696)		0.223	0.209	20	30
CCDC83_-_85566470.23-P1P2_159	CCDC83_-_85566470.23-P1P2	CCDC83	GCGTTTGGAGCTGCTGGGAA	-15	rU:dT	0.638	(0.606, 0.670)		0.223	0.186	20	40
CCDC83_-_85566470.23-P1P2_162	CCDC83_-_85566470.23-P1P2	CCDC83	GCGTTAAGAGCTGCTGGGAA	-14	rA:dC	0.325	(0.297, 0.353)		0.256	0.201	30	50
CCDC83_-_85566470.23-P1P2_167	CCDC83_-_85566470.23-P1P2	CCDC83	GCGTTACGAGCTGCTGGGAA	-14	rC:dC	0.270	(0.241, 0.299)		0.256	0.165	30	50
CCDC83_-_85566470.23-P1P2_170	CCDC83_-_85566470.23-P1P2	CCDC83	GCGTTATGAGCTGCTGGGAA	-14	rU:dC	0.286	(0.257, 0.314)		0.256	0.165	20	50
CCDC83_-_85566470.23-P1P2_174	CCDC83_-_85566470.23-P1P2	CCDC83	GCGTTAGAAGCTGCTGGGAA	-13	rA:dC	0.278	(0.250, 0.306)		0.259	0.201	20	40
CCDC83_-_85566470.23-P1P2_179	CCDC83_-_85566470.23-P1P2	CCDC83	GCGTTAGCAGCTGCTGGGAA	-13	rC:dC	0.182	(0.164, 0.200)		0.259	0.165	30	50
CCDC83_-_85566470.23-P1P2_182	CCDC83_-_85566470.23-P1P2	CCDC83	GCGTTAGTAGCTGCTGGGAA	-13	rU:dC	0.271	(0.246, 0.296)		0.259	0.165	20	50
CCDC83_-_85566470.23-P1P2_189	CCDC83_-_85566470.23-P1P2	CCDC83	GCGTTAGGGGCTGCTGGGAA	-12	rG:dT	0.708	(0.677, 0.739)		0.259	0.235	20	40
CCDC83_-_85566470.23-P1P2_192	CCDC83_-_85566470.23-P1P2	CCDC83	GCGTTAGGCGCTGCTGGGAA	-12	rC:dT	0.298	(0.276, 0.320)		0.259	0.209	40	50
CCDC83_-_85566470.23-P1P2_195	CCDC83_-_85566470.23-P1P2	CCDC83	GCGTTAGGTGCTGCTGGGAA	-12	rU:dT	0.407	(0.378, 0.436)		0.259	0.186	20	50
CCDC83_-_85566470.23-P1P2_198	CCDC83_-_85566470.23-P1P2	CCDC83	GCGTTAGGAACTGCTGGGAA	-11	rA:dC	0.141	(0.121, 0.160)		0.242	0.201	30	40
CCDC83_-_85566470.23-P1P2_203	CCDC83_-_85566470.23-P1P2	CCDC83	GCGTTAGGACCTGCTGGGAA	-11	rC:dC	0.052	(0.040, 0.063)		0.242	0.165	20	40
CCDC83_-_85566470.23-P1P2_206	CCDC83_-_85566470.23-P1P2	CCDC83	GCGTTAGGATCTGCTGGGAA	-11	rU:dC	0.064	(0.051, 0.077)		0.242	0.165	30	40
CCDC83_-_85566470.23-P1P2_209	CCDC83_-_85566470.23-P1P2	CCDC83	GCGTTAGGAGATGCTGGGAA	-10	rA:dG	0.112	(0.094, 0.129)		0.204	0.164	30	40
CCDC83_-_85566470.23-P1P2_212	CCDC83_-_85566470.23-P1P2	CCDC83	GCGTTAGGAGGTGCTGGGAA	-10	rG:dG	0.343	(0.317, 0.369)		0.204	0.212	20	40
CCDC83_-_85566470.23-P1P2_217	CCDC83_-_85566470.23-P1P2	CCDC83	GCGTTAGGAGTTGCTGGGAA	-10	rU:dG	0.374	(0.342, 0.406)		0.204	0.192	30	40
CCDC83_-_85566470.23-P1P2_220	CCDC83_-_85566470.23-P1P2	CCDC83	GCGTTAGGAGCAGCTGGGAA	-9	rA:dA	0.089	(0.075, 0.104)		0.191	0.182	20	30
CCDC83_-_85566470.23-P1P2_223	CCDC83_-_85566470.23-P1P2	CCDC83	GCGTTAGGAGCGGCTGGGAA	-9	rG:dA	0.212	(0.197, 0.226)		0.191	0.200	20	40
CCDC83_-_85566470.23-P1P2_226	CCDC83_-_85566470.23-P1P2	CCDC83	GCGTTAGGAGCCGCTGGGAA	-9	rC:dA	0.229	(0.210, 0.248)		0.191	0.225	30	50
CCDC83_-_85566470.23-P1P2_234	CCDC83_-_85566470.23-P1P2	CCDC83	GCGTTAGGAGCTACTGGGAA	-8	rA:dC	0.067	(0.058, 0.077)		0.181	0.201	20	40
CCDC83_-_85566470.23-P1P2_239	CCDC83_-_85566470.23-P1P2	CCDC83	GCGTTAGGAGCTCCTGGGAA	-8	rC:dC	0.061	(0.053, 0.070)		0.181	0.165	20	40
CCDC83_-_85566470.23-P1P2_242	CCDC83_-_85566470.23-P1P2	CCDC83	GCGTTAGGAGCTTCTGGGAA	-8	rU:dC	0.041	(0.033, 0.050)		0.181	0.165	20	20
CCDC83_-_85566470.23-P1P2_245	CCDC83_-_85566470.23-P1P2	CCDC83	GCGTTAGGAGCTGATGGGAA	-7	rA:dG	0.048	(0.037, 0.059)		0.120	0.164	30	40
CCDC83_-_85566470.23-P1P2_248	CCDC83_-_85566470.23-P1P2	CCDC83	GCGTTAGGAGCTGGTGGGAA	-7	rG:dG	0.100	(0.088, 0.112)		0.120	0.212	30	40
CCDC83_-_85566470.23-P1P2_253	CCDC83_-_85566470.23-P1P2	CCDC83	GCGTTAGGAGCTGTTGGGAA	-7	rU:dG	0.075	(0.061, 0.090)		0.120	0.192	30	50
CCDC83_-_85566470.23-P1P2_256	CCDC83_-_85566470.23-P1P2	CCDC83	GCGTTAGGAGCTGCAGGGAA	-6	rA:dA	0.119	(0.104, 0.135)		0.139	0.182	30	30
CCDC83_-_85566470.23-P1P2_259	CCDC83_-_85566470.23-P1P2	CCDC83	GCGTTAGGAGCTGCGGGGAA	-6	rG:dA	0.122	(0.109, 0.135)		0.139	0.200	30	40
CCDC83_-_85566470.23-P1P2_262	CCDC83_-_85566470.23-P1P2	CCDC83	GCGTTAGGAGCTGCCGGGAA	-6	rC:dA	0.160	(0.145, 0.175)		0.139	0.225	40	40
CCDC83_-_85566470.23-P1P2_270	CCDC83_-_85566470.23-P1P2	CCDC83	GCGTTAGGAGCTGCTAGGAA	-5	rA:dC	0.060	(0.049, 0.072)		0.130	0.201	30	50
CCDC83_-_85566470.23-P1P2_275	CCDC83_-_85566470.23-P1P2	CCDC83	GCGTTAGGAGCTGCTCGGAA	-5	rC:dC	0.023	(0.014, 0.033)		0.130	0.165	50	60
CCDC83_-_85566470.23-P1P2_278	CCDC83_-_85566470.23-P1P2	CCDC83	GCGTTAGGAGCTGCTTGGAA	-5	rU:dC	0.022	(0.012, 0.033)		0.130	0.165	20	60
CCDC83_-_85566470.23-P1P2_282	CCDC83_-_85566470.23-P1P2	CCDC83	GCGTTAGGAGCTGCTGAGAA	-4	rA:dC	0.045	(0.035, 0.055)		0.147	0.201	30	40
CCDC83_-_85566470.23-P1P2_287	CCDC83_-_85566470.23-P1P2	CCDC83	GCGTTAGGAGCTGCTGCGAA	-4	rC:dC	0.002	(-0.007, 0.011)		0.147	0.165	40	50
CCDC83_-_85566470.23-P1P2_290	CCDC83_-_85566470.23-P1P2	CCDC83	GCGTTAGGAGCTGCTGTGAA	-4	rU:dC	0.013	(0.004, 0.022)		0.147	0.165	20	40
CCDC83_-_85566470.23-P1P2_294	CCDC83_-_85566470.23-P1P2	CCDC83	GCGTTAGGAGCTGCTGGAAA	-3	rA:dC	0.044	(0.036, 0.052)		0.116	0.201	30	50
CCDC83_-_85566470.23-P1P2_299	CCDC83_-_85566470.23-P1P2	CCDC83	GCGTTAGGAGCTGCTGGCAA	-3	rC:dC	0.022	(0.013, 0.030)		0.116	0.165	30	30
CCDC83_-_85566470.23-P1P2_302	CCDC83_-_85566470.23-P1P2	CCDC83	GCGTTAGGAGCTGCTGGTAA	-3	rU:dC	0.026	(0.017, 0.034)		0.116	0.165	40	40
CCDC83_-_85566470.23-P1P2_309	CCDC83_-_85566470.23-P1P2	CCDC83	GCGTTAGGAGCTGCTGGGGA	-2	rG:dT	0.312	(0.299, 0.325)		0.113	0.235	30	30
CCDC83_-_85566470.23-P1P2_312	CCDC83_-_85566470.23-P1P2	CCDC83	GCGTTAGGAGCTGCTGGGCA	-2	rC:dT	0.079	(0.068, 0.091)		0.113	0.209	30	40
CCDC83_-_85566470.23-P1P2_315	CCDC83_-_85566470.23-P1P2	CCDC83	GCGTTAGGAGCTGCTGGGTA	-2	rU:dT	0.096	(0.086, 0.106)		0.113	0.186	20	50
CCDC83_-_85566470.23-P1P2_321	CCDC83_-_85566470.23-P1P2	CCDC83	GCGTTAGGAGCTGCTGGGAG	-1	rG:dT	0.254	(0.243, 0.266)		0.105	0.235	30	40
CCDC83_-_85566470.23-P1P2_324	CCDC83_-_85566470.23-P1P2	CCDC83	GCGTTAGGAGCTGCTGGGAC	-1	rC:dT	0.070	(0.059, 0.080)		0.105	0.209	30	30
CCDC83_-_85566470.23-P1P2_327	CCDC83_-_85566470.23-P1P2	CCDC83	GCGTTAGGAGCTGCTGGGAT	-1	rU:dT	0.082	(0.072, 0.092)		0.105	0.186	30	30
CCDC84_+_118868936.23-P1P2	CCDC84_+_118868936.23-P1P2	CCDC84	GACCACAGAAGAAGGTCTGG			1.000					30	40
CCDC84_+_118868936.23-P1P2_105	CCDC84_+_118868936.23-P1P2	CCDC84	GGCCACAGAAGAAGGTCTGG	-19	rG:dT	0.885	(0.855, 0.914)		0.260	0.235	30	40
CCDC84_+_118868936.23-P1P2_108	CCDC84_+_118868936.23-P1P2	CCDC84	GCCCACAGAAGAAGGTCTGG	-19	rC:dT	0.809	(0.780, 0.837)		0.260	0.209	30	50
CCDC84_+_118868936.23-P1P2_111	CCDC84_+_118868936.23-P1P2	CCDC84	GTCCACAGAAGAAGGTCTGG	-19	rU:dT	0.753	(0.727, 0.779)		0.260	0.186	20	40
CCDC84_+_118868936.23-P1P2_113	CCDC84_+_118868936.23-P1P2	CCDC84	GAACACAGAAGAAGGTCTGG	-18	rA:dG	0.824	(0.796, 0.851)		0.218	0.164	30	40
CCDC84_+_118868936.23-P1P2_116	CCDC84_+_118868936.23-P1P2	CCDC84	GAGCACAGAAGAAGGTCTGG	-18	rG:dG	0.845	(0.816, 0.874)		0.218	0.212	20	40
CCDC84_+_118868936.23-P1P2_121	CCDC84_+_118868936.23-P1P2	CCDC84	GATCACAGAAGAAGGTCTGG	-18	rU:dG	0.794	(0.764, 0.824)		0.218	0.192	30	50
CCDC84_+_118868936.23-P1P2_125	CCDC84_+_118868936.23-P1P2	CCDC84	GACAACAGAAGAAGGTCTGG	-17	rA:dG	0.660	(0.633, 0.687)		0.274	0.164	20	30
CCDC84_+_118868936.23-P1P2_128	CCDC84_+_118868936.23-P1P2	CCDC84	GACGACAGAAGAAGGTCTGG	-17	rG:dG	0.698	(0.671, 0.726)		0.274	0.212	30	40
CCDC84_+_118868936.23-P1P2_133	CCDC84_+_118868936.23-P1P2	CCDC84	GACTACAGAAGAAGGTCTGG	-17	rU:dG	0.685	(0.659, 0.712)		0.274	0.192	30	40
CCDC84_+_118868936.23-P1P2_141	CCDC84_+_118868936.23-P1P2	CCDC84	GACCGCAGAAGAAGGTCTGG	-16	rG:dT	0.981	(0.951, 1.012)		0.261	0.235	30	50
CCDC84_+_118868936.23-P1P2_144	CCDC84_+_118868936.23-P1P2	CCDC84	GACCCCAGAAGAAGGTCTGG	-16	rC:dT	0.816	(0.783, 0.849)		0.261	0.209	30	50
CCDC84_+_118868936.23-P1P2_147	CCDC84_+_118868936.23-P1P2	CCDC84	GACCTCAGAAGAAGGTCTGG	-16	rU:dT	0.763	(0.732, 0.795)		0.261	0.186	30	50
CCDC84_+_118868936.23-P1P2_149	CCDC84_+_118868936.23-P1P2	CCDC84	GACCAAAGAAGAAGGTCTGG	-15	rA:dG	0.537	(0.506, 0.569)		0.223	0.164	20	40
CCDC84_+_118868936.23-P1P2_152	CCDC84_+_118868936.23-P1P2	CCDC84	GACCAGAGAAGAAGGTCTGG	-15	rG:dG	0.696	(0.666, 0.726)		0.223	0.212	30	30
CCDC84_+_118868936.23-P1P2_157	CCDC84_+_118868936.23-P1P2	CCDC84	GACCATAGAAGAAGGTCTGG	-15	rU:dG	0.785	(0.757, 0.813)		0.223	0.192	30	40
CCDC84_+_118868936.23-P1P2_165	CCDC84_+_118868936.23-P1P2	CCDC84	GACCACGGAAGAAGGTCTGG	-14	rG:dT	0.928	(0.899, 0.956)		0.256	0.235	30	40
CCDC84_+_118868936.23-P1P2_168	CCDC84_+_118868936.23-P1P2	CCDC84	GACCACCGAAGAAGGTCTGG	-14	rC:dT	0.772	(0.738, 0.805)		0.256	0.209	30	50
CCDC84_+_118868936.23-P1P2_171	CCDC84_+_118868936.23-P1P2	CCDC84	GACCACTGAAGAAGGTCTGG	-14	rU:dT	0.768	(0.733, 0.803)		0.256	0.186	40	40
CCDC84_+_118868936.23-P1P2_174	CCDC84_+_118868936.23-P1P2	CCDC84	GACCACAAAAGAAGGTCTGG	-13	rA:dC	0.456	(0.419, 0.493)		0.259	0.201	30	50
CCDC84_+_118868936.23-P1P2_179	CCDC84_+_118868936.23-P1P2	CCDC84	GACCACACAAGAAGGTCTGG	-13	rC:dC	0.384	(0.349, 0.420)		0.259	0.165	40	40
CCDC84_+_118868936.23-P1P2_182	CCDC84_+_118868936.23-P1P2	CCDC84	GACCACATAAGAAGGTCTGG	-13	rU:dC	0.461	(0.420, 0.503)		0.259	0.165	30	50
CCDC84_+_118868936.23-P1P2_189	CCDC84_+_118868936.23-P1P2	CCDC84	GACCACAGGAGAAGGTCTGG	-12	rG:dT	0.898	(0.874, 0.921)		0.259	0.235	30	40
CCDC84_+_118868936.23-P1P2_192	CCDC84_+_118868936.23-P1P2	CCDC84	GACCACAGCAGAAGGTCTGG	-12	rC:dT	0.543	(0.497, 0.588)		0.259	0.209	30	40
CCDC84_+_118868936.23-P1P2_195	CCDC84_+_118868936.23-P1P2	CCDC84	GACCACAGTAGAAGGTCTGG	-12	rU:dT	0.630	(0.591, 0.669)		0.259	0.186	20	50
CCDC84_+_118868936.23-P1P2_201	CCDC84_+_118868936.23-P1P2	CCDC84	GACCACAGAGGAAGGTCTGG	-11	rG:dT	0.779	(0.759, 0.799)		0.242	0.235	30	40
CCDC84_+_118868936.23-P1P2_204	CCDC84_+_118868936.23-P1P2	CCDC84	GACCACAGACGAAGGTCTGG	-11	rC:dT	0.343	(0.312, 0.374)		0.242	0.209	30	50
CCDC84_+_118868936.23-P1P2_207	CCDC84_+_118868936.23-P1P2	CCDC84	GACCACAGATGAAGGTCTGG	-11	rU:dT	0.432	(0.400, 0.464)		0.242	0.186	30	50
CCDC84_+_118868936.23-P1P2_210	CCDC84_+_118868936.23-P1P2	CCDC84	GACCACAGAAAAAGGTCTGG	-10	rA:dC	0.128	(0.109, 0.147)		0.204	0.201	20	20
CCDC84_+_118868936.23-P1P2_215	CCDC84_+_118868936.23-P1P2	CCDC84	GACCACAGAACAAGGTCTGG	-10	rC:dC	0.050	(0.040, 0.059)		0.204	0.165	30	40
CCDC84_+_118868936.23-P1P2_218	CCDC84_+_118868936.23-P1P2	CCDC84	GACCACAGAATAAGGTCTGG	-10	rU:dC	0.066	(0.054, 0.079)		0.204	0.165	30	40
CCDC84_+_118868936.23-P1P2_225	CCDC84_+_118868936.23-P1P2	CCDC84	GACCACAGAAGGAGGTCTGG	-9	rG:dT	0.738	(0.719, 0.758)		0.191	0.235	20	40
CCDC84_+_118868936.23-P1P2_228	CCDC84_+_118868936.23-P1P2	CCDC84	GACCACAGAAGCAGGTCTGG	-9	rC:dT	0.286	(0.256, 0.317)		0.191	0.209	20	30
CCDC84_+_118868936.23-P1P2_231	CCDC84_+_118868936.23-P1P2	CCDC84	GACCACAGAAGTAGGTCTGG	-9	rU:dT	0.342	(0.311, 0.374)		0.191	0.186	20	50
CCDC84_+_118868936.23-P1P2_237	CCDC84_+_118868936.23-P1P2	CCDC84	GACCACAGAAGAGGGTCTGG	-8	rG:dT	0.646	(0.621, 0.671)		0.181	0.235	20	40
CCDC84_+_118868936.23-P1P2_240	CCDC84_+_118868936.23-P1P2	CCDC84	GACCACAGAAGACGGTCTGG	-8	rC:dT	0.158	(0.134, 0.182)		0.181	0.209	20	50
CCDC84_+_118868936.23-P1P2_243	CCDC84_+_118868936.23-P1P2	CCDC84	GACCACAGAAGATGGTCTGG	-8	rU:dT	0.176	(0.154, 0.198)		0.181	0.186	30	30
CCDC84_+_118868936.23-P1P2_246	CCDC84_+_118868936.23-P1P2	CCDC84	GACCACAGAAGAAAGTCTGG	-7	rA:dC	0.079	(0.063, 0.095)		0.120	0.201	30	40
CCDC84_+_118868936.23-P1P2_251	CCDC84_+_118868936.23-P1P2	CCDC84	GACCACAGAAGAACGTCTGG	-7	rC:dC	0.008	(-0.002, 0.018)		0.120	0.165	30	50
CCDC84_+_118868936.23-P1P2_254	CCDC84_+_118868936.23-P1P2	CCDC84	GACCACAGAAGAATGTCTGG	-7	rU:dC	0.005	(-0.006, 0.017)		0.120	0.165	30	40
CCDC84_+_118868936.23-P1P2_258	CCDC84_+_118868936.23-P1P2	CCDC84	GACCACAGAAGAAGATCTGG	-6	rA:dC	0.164	(0.138, 0.190)		0.139	0.201	30	40
CCDC84_+_118868936.23-P1P2_263	CCDC84_+_118868936.23-P1P2	CCDC84	GACCACAGAAGAAGCTCTGG	-6	rC:dC	0.033	(0.022, 0.044)		0.139	0.165	30	40
CCDC84_+_118868936.23-P1P2_266	CCDC84_+_118868936.23-P1P2	CCDC84	GACCACAGAAGAAGTTCTGG	-6	rU:dC	0.031	(0.021, 0.042)		0.139	0.165	30	50
CCDC84_+_118868936.23-P1P2_268	CCDC84_+_118868936.23-P1P2	CCDC84	GACCACAGAAGAAGGACTGG	-5	rA:dA	0.161	(0.136, 0.186)		0.130	0.182	30	40
CCDC84_+_118868936.23-P1P2_271	CCDC84_+_118868936.23-P1P2	CCDC84	GACCACAGAAGAAGGGCTGG	-5	rG:dA	0.185	(0.164, 0.205)		0.130	0.200	20	40
CCDC84_+_118868936.23-P1P2_274	CCDC84_+_118868936.23-P1P2	CCDC84	GACCACAGAAGAAGGCCTGG	-5	rC:dA	0.198	(0.174, 0.221)		0.130	0.225	20	40
CCDC84_+_118868936.23-P1P2_281	CCDC84_+_118868936.23-P1P2	CCDC84	GACCACAGAAGAAGGTATGG	-4	rA:dG	0.118	(0.102, 0.135)		0.147	0.164	30	40
CCDC84_+_118868936.23-P1P2_284	CCDC84_+_118868936.23-P1P2	CCDC84	GACCACAGAAGAAGGTGTGG	-4	rG:dG	0.285	(0.255, 0.315)		0.147	0.212	20	30
CCDC84_+_118868936.23-P1P2_289	CCDC84_+_118868936.23-P1P2	CCDC84	GACCACAGAAGAAGGTTTGG	-4	rU:dG	0.145	(0.120, 0.170)		0.147	0.192	30	40
CCDC84_+_118868936.23-P1P2_292	CCDC84_+_118868936.23-P1P2	CCDC84	GACCACAGAAGAAGGTCAGG	-3	rA:dA	0.125	(0.106, 0.144)		0.116	0.182	30	50
CCDC84_+_118868936.23-P1P2_295	CCDC84_+_118868936.23-P1P2	CCDC84	GACCACAGAAGAAGGTCGGG	-3	rG:dA	0.208	(0.186, 0.230)		0.116	0.200	40	40
CCDC84_+_118868936.23-P1P2_298	CCDC84_+_118868936.23-P1P2	CCDC84	GACCACAGAAGAAGGTCCGG	-3	rC:dA	0.178	(0.157, 0.199)		0.116	0.225	40	40
CCDC84_+_118868936.23-P1P2_306	CCDC84_+_118868936.23-P1P2	CCDC84	GACCACAGAAGAAGGTCTAG	-2	rA:dC	0.043	(0.029, 0.058)		0.113	0.201	30	50
CCDC84_+_118868936.23-P1P2_311	CCDC84_+_118868936.23-P1P2	CCDC84	GACCACAGAAGAAGGTCTCG	-2	rC:dC	0.014	(0.002, 0.026)		0.113	0.165	50	60
CCDC84_+_118868936.23-P1P2_314	CCDC84_+_118868936.23-P1P2	CCDC84	GACCACAGAAGAAGGTCTTG	-2	rU:dC	0.018	(0.004, 0.031)		0.113	0.165	40	40
CCDC84_+_118868936.23-P1P2_318	CCDC84_+_118868936.23-P1P2	CCDC84	GACCACAGAAGAAGGTCTGA	-1	rA:dC	0.052	(0.037, 0.067)		0.105	0.201	40	40
CCDC84_+_118868936.23-P1P2_323	CCDC84_+_118868936.23-P1P2	CCDC84	GACCACAGAAGAAGGTCTGC	-1	rC:dC	0.025	(0.014, 0.036)		0.105	0.165	30	50
CCDC84_+_118868936.23-P1P2_326	CCDC84_+_118868936.23-P1P2	CCDC84	GACCACAGAAGAAGGTCTGT	-1	rU:dC	0.020	(0.008, 0.032)		0.105	0.165	30	50
CCDC84_-_118868868.23-P1P2	CCDC84_-_118868868.23-P1P2	CCDC84	GAGAGGCCGCCGGATGGCGT			1.000					30	50
CCDC84_-_118868868.23-P1P2_105	CCDC84_-_118868868.23-P1P2	CCDC84	GGGAGGCCGCCGGATGGCGT	-19	rG:dT	0.965	(0.915, 1.016)		0.260	0.235	30	50
CCDC84_-_118868868.23-P1P2_108	CCDC84_-_118868868.23-P1P2	CCDC84	GCGAGGCCGCCGGATGGCGT	-19	rC:dT	0.900	(0.847, 0.953)		0.260	0.209	40	60
CCDC84_-_118868868.23-P1P2_111	CCDC84_-_118868868.23-P1P2	CCDC84	GTGAGGCCGCCGGATGGCGT	-19	rU:dT	0.818	(0.772, 0.865)		0.260	0.186	40	60
CCDC84_-_118868868.23-P1P2_114	CCDC84_-_118868868.23-P1P2	CCDC84	GAAAGGCCGCCGGATGGCGT	-18	rA:dC	0.843	(0.792, 0.895)		0.218	0.201	40	50
CCDC84_-_118868868.23-P1P2_119	CCDC84_-_118868868.23-P1P2	CCDC84	GACAGGCCGCCGGATGGCGT	-18	rC:dC	0.900	(0.854, 0.945)		0.218	0.165	40	50
CCDC84_-_118868868.23-P1P2_122	CCDC84_-_118868868.23-P1P2	CCDC84	GATAGGCCGCCGGATGGCGT	-18	rU:dC	0.869	(0.826, 0.912)		0.218	0.165	40	40
CCDC84_-_118868868.23-P1P2_129	CCDC84_-_118868868.23-P1P2	CCDC84	GAGGGGCCGCCGGATGGCGT	-17	rG:dT	0.956	(0.907, 1.006)		0.274	0.235	40	40
CCDC84_-_118868868.23-P1P2_132	CCDC84_-_118868868.23-P1P2	CCDC84	GAGCGGCCGCCGGATGGCGT	-17	rC:dT	0.821	(0.776, 0.865)		0.274	0.209	40	50
CCDC84_-_118868868.23-P1P2_135	CCDC84_-_118868868.23-P1P2	CCDC84	GAGTGGCCGCCGGATGGCGT	-17	rU:dT	0.748	(0.705, 0.791)		0.274	0.186	30	50
CCDC84_-_118868868.23-P1P2_138	CCDC84_-_118868868.23-P1P2	CCDC84	GAGAAGCCGCCGGATGGCGT	-16	rA:dC	0.505	(0.449, 0.562)		0.261	0.201	40	40
CCDC84_-_118868868.23-P1P2_143	CCDC84_-_118868868.23-P1P2	CCDC84	GAGACGCCGCCGGATGGCGT	-16	rC:dC	0.462	(0.426, 0.498)		0.261	0.165	40	40
CCDC84_-_118868868.23-P1P2_146	CCDC84_-_118868868.23-P1P2	CCDC84	GAGATGCCGCCGGATGGCGT	-16	rU:dC	0.400	(0.361, 0.438)		0.261	0.165	40	50
CCDC84_-_118868868.23-P1P2_150	CCDC84_-_118868868.23-P1P2	CCDC84	GAGAGACCGCCGGATGGCGT	-15	rA:dC	0.452	(0.405, 0.500)		0.223	0.201	40	60
CCDC84_-_118868868.23-P1P2_155	CCDC84_-_118868868.23-P1P2	CCDC84	GAGAGCCCGCCGGATGGCGT	-15	rC:dC	0.359	(0.313, 0.405)		0.223	0.165	40	50
CCDC84_-_118868868.23-P1P2_158	CCDC84_-_118868868.23-P1P2	CCDC84	GAGAGTCCGCCGGATGGCGT	-15	rU:dC	0.392	(0.345, 0.438)		0.223	0.165	40	50
CCDC84_-_118868868.23-P1P2_161	CCDC84_-_118868868.23-P1P2	CCDC84	GAGAGGACGCCGGATGGCGT	-14	rA:dG	0.492	(0.447, 0.537)		0.256	0.164	40	40
CCDC84_-_118868868.23-P1P2_164	CCDC84_-_118868868.23-P1P2	CCDC84	GAGAGGGCGCCGGATGGCGT	-14	rG:dG	0.589	(0.543, 0.634)		0.256	0.212	40	50
CCDC84_-_118868868.23-P1P2_169	CCDC84_-_118868868.23-P1P2	CCDC84	GAGAGGTCGCCGGATGGCGT	-14	rU:dG	0.693	(0.646, 0.741)		0.256	0.192	40	50
CCDC84_-_118868868.23-P1P2_173	CCDC84_-_118868868.23-P1P2	CCDC84	GAGAGGCAGCCGGATGGCGT	-13	rA:dG	0.456	(0.403, 0.509)		0.259	0.164	40	40
CCDC84_-_118868868.23-P1P2_176	CCDC84_-_118868868.23-P1P2	CCDC84	GAGAGGCGGCCGGATGGCGT	-13	rG:dG	0.566	(0.527, 0.606)		0.259	0.212	40	50
CCDC84_-_118868868.23-P1P2_181	CCDC84_-_118868868.23-P1P2	CCDC84	GAGAGGCTGCCGGATGGCGT	-13	rU:dG	0.685	(0.639, 0.730)		0.259	0.192	40	50
CCDC84_-_118868868.23-P1P2_186	CCDC84_-_118868868.23-P1P2	CCDC84	GAGAGGCCACCGGATGGCGT	-12	rA:dC	0.282	(0.239, 0.324)		0.259	0.201	40	40
CCDC84_-_118868868.23-P1P2_191	CCDC84_-_118868868.23-P1P2	CCDC84	GAGAGGCCCCCGGATGGCGT	-12	rC:dC	0.109	(0.080, 0.138)		0.259	0.165	40	50
CCDC84_-_118868868.23-P1P2_194	CCDC84_-_118868868.23-P1P2	CCDC84	GAGAGGCCTCCGGATGGCGT	-12	rU:dC	0.208	(0.168, 0.248)		0.259	0.165	40	40
CCDC84_-_118868868.23-P1P2_197	CCDC84_-_118868868.23-P1P2	CCDC84	GAGAGGCCGACGGATGGCGT	-11	rA:dG	0.244	(0.197, 0.290)		0.242	0.164	50	50
CCDC84_-_118868868.23-P1P2_200	CCDC84_-_118868868.23-P1P2	CCDC84	GAGAGGCCGGCGGATGGCGT	-11	rG:dG	0.437	(0.390, 0.485)		0.242	0.212	30	30
CCDC84_-_118868868.23-P1P2_205	CCDC84_-_118868868.23-P1P2	CCDC84	GAGAGGCCGTCGGATGGCGT	-11	rU:dG	0.492	(0.442, 0.541)		0.242	0.192	50	50
CCDC84_-_118868868.23-P1P2_209	CCDC84_-_118868868.23-P1P2	CCDC84	GAGAGGCCGCAGGATGGCGT	-10	rA:dG	0.048	(0.022, 0.074)		0.204	0.164	30	50
CCDC84_-_118868868.23-P1P2_212	CCDC84_-_118868868.23-P1P2	CCDC84	GAGAGGCCGCGGGATGGCGT	-10	rG:dG	0.240	(0.201, 0.280)		0.204	0.212	20	40
CCDC84_-_118868868.23-P1P2_217	CCDC84_-_118868868.23-P1P2	CCDC84	GAGAGGCCGCTGGATGGCGT	-10	rU:dG	0.333	(0.284, 0.382)		0.204	0.192	40	40
CCDC84_-_118868868.23-P1P2_222	CCDC84_-_118868868.23-P1P2	CCDC84	GAGAGGCCGCCAGATGGCGT	-9	rA:dC	0.027	(0.012, 0.041)		0.191	0.201	40	50
CCDC84_-_118868868.23-P1P2_227	CCDC84_-_118868868.23-P1P2	CCDC84	GAGAGGCCGCCCGATGGCGT	-9	rC:dC	0.018	(0.008, 0.028)		0.191	0.165	30	50
CCDC84_-_118868868.23-P1P2_230	CCDC84_-_118868868.23-P1P2	CCDC84	GAGAGGCCGCCTGATGGCGT	-9	rU:dC	0.014	(0.005, 0.024)		0.191	0.165	40	40
CCDC84_-_118868868.23-P1P2_234	CCDC84_-_118868868.23-P1P2	CCDC84	GAGAGGCCGCCGAATGGCGT	-8	rA:dC	0.022	(0.007, 0.038)		0.181	0.201	40	60
CCDC84_-_118868868.23-P1P2_239	CCDC84_-_118868868.23-P1P2	CCDC84	GAGAGGCCGCCGCATGGCGT	-8	rC:dC	0.013	(0.003, 0.024)		0.181	0.165	30	50
CCDC84_-_118868868.23-P1P2_242	CCDC84_-_118868868.23-P1P2	CCDC84	GAGAGGCCGCCGTATGGCGT	-8	rU:dC	0.007	(-0.004, 0.018)		0.181	0.165	40	50
CCDC84_-_118868868.23-P1P2_249	CCDC84_-_118868868.23-P1P2	CCDC84	GAGAGGCCGCCGGGTGGCGT	-7	rG:dT	0.274	(0.244, 0.304)		0.120	0.235	30	50
CCDC84_-_118868868.23-P1P2_252	CCDC84_-_118868868.23-P1P2	CCDC84	GAGAGGCCGCCGGCTGGCGT	-7	rC:dT	0.022	(0.011, 0.033)		0.120	0.209	40	40
CCDC84_-_118868868.23-P1P2_255	CCDC84_-_118868868.23-P1P2	CCDC84	GAGAGGCCGCCGGTTGGCGT	-7	rU:dT	0.019	(0.004, 0.034)		0.120	0.186	40	60
CCDC84_-_118868868.23-P1P2_256	CCDC84_-_118868868.23-P1P2	CCDC84	GAGAGGCCGCCGGAAGGCGT	-6	rA:dA	0.077	(0.059, 0.094)		0.139	0.182	30	30
CCDC84_-_118868868.23-P1P2_259	CCDC84_-_118868868.23-P1P2	CCDC84	GAGAGGCCGCCGGAGGGCGT	-6	rG:dA	0.110	(0.093, 0.128)		0.139	0.200	30	40
CCDC84_-_118868868.23-P1P2_262	CCDC84_-_118868868.23-P1P2	CCDC84	GAGAGGCCGCCGGACGGCGT	-6	rC:dA	0.104	(0.080, 0.127)		0.139	0.225	40	40
CCDC84_-_118868868.23-P1P2_270	CCDC84_-_118868868.23-P1P2	CCDC84	GAGAGGCCGCCGGATAGCGT	-5	rA:dC	0.017	(0.004, 0.030)		0.130	0.201	60	60
CCDC84_-_118868868.23-P1P2_275	CCDC84_-_118868868.23-P1P2	CCDC84	GAGAGGCCGCCGGATCGCGT	-5	rC:dC	-0.003	(-0.013, 0.007)		0.130	0.165	50	50
CCDC84_-_118868868.23-P1P2_278	CCDC84_-_118868868.23-P1P2	CCDC84	GAGAGGCCGCCGGATTGCGT	-5	rU:dC	-0.009	(-0.021, 0.003)		0.130	0.165	50	60
CCDC84_-_118868868.23-P1P2_282	CCDC84_-_118868868.23-P1P2	CCDC84	GAGAGGCCGCCGGATGACGT	-4	rA:dC	0.032	(0.015, 0.049)		0.147	0.201	60	60
CCDC84_-_118868868.23-P1P2_287	CCDC84_-_118868868.23-P1P2	CCDC84	GAGAGGCCGCCGGATGCCGT	-4	rC:dC	-0.003	(-0.014, 0.008)		0.147	0.165	40	60
CCDC84_-_118868868.23-P1P2_290	CCDC84_-_118868868.23-P1P2	CCDC84	GAGAGGCCGCCGGATGTCGT	-4	rU:dC	0.002	(-0.011, 0.014)		0.147	0.165	50	60
CCDC84_-_118868868.23-P1P2_293	CCDC84_-_118868868.23-P1P2	CCDC84	GAGAGGCCGCCGGATGGAGT	-3	rA:dG	0.052	(0.038, 0.066)		0.116	0.164	30	40
CCDC84_-_118868868.23-P1P2_296	CCDC84_-_118868868.23-P1P2	CCDC84	GAGAGGCCGCCGGATGGGGT	-3	rG:dG	0.148	(0.129, 0.168)		0.116	0.212	30	40
CCDC84_-_118868868.23-P1P2_301	CCDC84_-_118868868.23-P1P2	CCDC84	GAGAGGCCGCCGGATGGTGT	-3	rU:dG	0.119	(0.096, 0.142)		0.116	0.192	30	50
CCDC84_-_118868868.23-P1P2_306	CCDC84_-_118868868.23-P1P2	CCDC84	GAGAGGCCGCCGGATGGCAT	-2	rA:dC	0.034	(0.022, 0.045)		0.113	0.201	40	60
CCDC84_-_118868868.23-P1P2_311	CCDC84_-_118868868.23-P1P2	CCDC84	GAGAGGCCGCCGGATGGCCT	-2	rC:dC	0.022	(0.012, 0.033)		0.113	0.165	30	40
CCDC84_-_118868868.23-P1P2_314	CCDC84_-_118868868.23-P1P2	CCDC84	GAGAGGCCGCCGGATGGCTT	-2	rU:dC	0.018	(0.008, 0.028)		0.113	0.165	30	50
CCDC84_-_118868868.23-P1P2_316	CCDC84_-_118868868.23-P1P2	CCDC84	GAGAGGCCGCCGGATGGCGA	-1	rA:dA	0.065	(0.049, 0.081)		0.105	0.182	40	50
CCDC84_-_118868868.23-P1P2_319	CCDC84_-_118868868.23-P1P2	CCDC84	GAGAGGCCGCCGGATGGCGG	-1	rG:dA	0.125	(0.111, 0.139)		0.105	0.200	30	50
CCDC84_-_118868868.23-P1P2_322	CCDC84_-_118868868.23-P1P2	CCDC84	GAGAGGCCGCCGGATGGCGC	-1	rC:dA	0.078	(0.061, 0.095)		0.105	0.225	30	30
CCDC84_-_118868873.23-P1P2	CCDC84_-_118868873.23-P1P2	CCDC84	GCCGCCGGATGGCGTAGGAT			1.000					40	50	CCDC84_-_118868873.23-P1P2_00
CCDC84_-_118868873.23-P1P2_101	CCDC84_-_118868873.23-P1P2	CCDC84	GACGCCGGATGGCGTAGGAT	-19	rA:dG	0.915	(0.883, 0.948)	1.124	0.260	0.164	40	60	CCDC84_-_118868873.23-P1P2_01
CCDC84_-_118868873.23-P1P2_104	CCDC84_-_118868873.23-P1P2	CCDC84	GGCGCCGGATGGCGTAGGAT	-19	rG:dG	0.882	(0.852, 0.911)		0.260	0.212	30	60
CCDC84_-_118868873.23-P1P2_109	CCDC84_-_118868873.23-P1P2	CCDC84	GTCGCCGGATGGCGTAGGAT	-19	rU:dG	0.848	(0.816, 0.880)		0.260	0.192	40	60
CCDC84_-_118868873.23-P1P2_113	CCDC84_-_118868873.23-P1P2	CCDC84	GCAGCCGGATGGCGTAGGAT	-18	rA:dG	0.869	(0.841, 0.896)		0.218	0.164	40	40
CCDC84_-_118868873.23-P1P2_116	CCDC84_-_118868873.23-P1P2	CCDC84	GCGGCCGGATGGCGTAGGAT	-18	rG:dG	0.879	(0.850, 0.907)		0.218	0.212	30	50
CCDC84_-_118868873.23-P1P2_121	CCDC84_-_118868873.23-P1P2	CCDC84	GCTGCCGGATGGCGTAGGAT	-18	rU:dG	0.839	(0.809, 0.869)		0.218	0.192	40	50
CCDC84_-_118868873.23-P1P2_126	CCDC84_-_118868873.23-P1P2	CCDC84	GCCACCGGATGGCGTAGGAT	-17	rA:dC	0.799	(0.771, 0.827)		0.274	0.201	40	60
CCDC84_-_118868873.23-P1P2_131	CCDC84_-_118868873.23-P1P2	CCDC84	GCCCCCGGATGGCGTAGGAT	-17	rC:dC	0.798	(0.770, 0.825)		0.274	0.165	30	60
CCDC84_-_118868873.23-P1P2_134	CCDC84_-_118868873.23-P1P2	CCDC84	GCCTCCGGATGGCGTAGGAT	-17	rU:dC	0.759	(0.731, 0.787)		0.274	0.165	40	60
CCDC84_-_118868873.23-P1P2_137	CCDC84_-_118868873.23-P1P2	CCDC84	GCCGACGGATGGCGTAGGAT	-16	rA:dG	0.744	(0.714, 0.774)		0.261	0.164	50	60
CCDC84_-_118868873.23-P1P2_140	CCDC84_-_118868873.23-P1P2	CCDC84	GCCGGCGGATGGCGTAGGAT	-16	rG:dG	0.751	(0.717, 0.784)		0.261	0.212	40	60
CCDC84_-_118868873.23-P1P2_145	CCDC84_-_118868873.23-P1P2	CCDC84	GCCGTCGGATGGCGTAGGAT	-16	rU:dG	0.842	(0.809, 0.874)		0.261	0.192	40	60
CCDC84_-_118868873.23-P1P2_149	CCDC84_-_118868873.23-P1P2	CCDC84	GCCGCAGGATGGCGTAGGAT	-15	rA:dG	0.785	(0.747, 0.823)		0.223	0.164	40	50
CCDC84_-_118868873.23-P1P2_152	CCDC84_-_118868873.23-P1P2	CCDC84	GCCGCGGGATGGCGTAGGAT	-15	rG:dG	0.839	(0.805, 0.872)		0.223	0.212	40	60
CCDC84_-_118868873.23-P1P2_157	CCDC84_-_118868873.23-P1P2	CCDC84	GCCGCTGGATGGCGTAGGAT	-15	rU:dG	0.933	(0.894, 0.972)	0.951	0.223	0.192	50	60	CCDC84_-_118868873.23-P1P2_03
CCDC84_-_118868873.23-P1P2_162	CCDC84_-_118868873.23-P1P2	CCDC84	GCCGCCAGATGGCGTAGGAT	-14	rA:dC	0.762	(0.724, 0.800)		0.256	0.201	40	60
CCDC84_-_118868873.23-P1P2_167	CCDC84_-_118868873.23-P1P2	CCDC84	GCCGCCCGATGGCGTAGGAT	-14	rC:dC	0.690	(0.649, 0.732)		0.256	0.165	40	60
CCDC84_-_118868873.23-P1P2_170	CCDC84_-_118868873.23-P1P2	CCDC84	GCCGCCTGATGGCGTAGGAT	-14	rU:dC	0.739	(0.699, 0.778)		0.256	0.165	30	60
CCDC84_-_118868873.23-P1P2_174	CCDC84_-_118868873.23-P1P2	CCDC84	GCCGCCGAATGGCGTAGGAT	-13	rA:dC	0.707	(0.675, 0.739)	0.706	0.259	0.201	50	60	CCDC84_-_118868873.23-P1P2_02
CCDC84_-_118868873.23-P1P2_179	CCDC84_-_118868873.23-P1P2	CCDC84	GCCGCCGCATGGCGTAGGAT	-13	rC:dC	0.582	(0.545, 0.620)		0.259	0.165	50	60
CCDC84_-_118868873.23-P1P2_182	CCDC84_-_118868873.23-P1P2	CCDC84	GCCGCCGTATGGCGTAGGAT	-13	rU:dC	0.674	(0.637, 0.710)		0.259	0.165	50	50
CCDC84_-_118868873.23-P1P2_189	CCDC84_-_118868873.23-P1P2	CCDC84	GCCGCCGGGTGGCGTAGGAT	-12	rG:dT	0.903	(0.881, 0.925)	1.041	0.259	0.235	50	50	CCDC84_-_118868873.23-P1P2_07
CCDC84_-_118868873.23-P1P2_192	CCDC84_-_118868873.23-P1P2	CCDC84	GCCGCCGGCTGGCGTAGGAT	-12	rC:dT	0.752	(0.721, 0.783)		0.259	0.209	40	60
CCDC84_-_118868873.23-P1P2_195	CCDC84_-_118868873.23-P1P2	CCDC84	GCCGCCGGTTGGCGTAGGAT	-12	rU:dT	0.807	(0.787, 0.827)	0.769	0.259	0.186	40	70	CCDC84_-_118868873.23-P1P2_08
CCDC84_-_118868873.23-P1P2_196	CCDC84_-_118868873.23-P1P2	CCDC84	GCCGCCGGAAGGCGTAGGAT	-11	rA:dA	0.634	(0.611, 0.657)		0.242	0.182	30	60
CCDC84_-_118868873.23-P1P2_199	CCDC84_-_118868873.23-P1P2	CCDC84	GCCGCCGGAGGGCGTAGGAT	-11	rG:dA	0.708	(0.688, 0.727)		0.242	0.200	50	50
CCDC84_-_118868873.23-P1P2_202	CCDC84_-_118868873.23-P1P2	CCDC84	GCCGCCGGACGGCGTAGGAT	-11	rC:dA	0.692	(0.666, 0.717)		0.242	0.225	50	60
CCDC84_-_118868873.23-P1P2_210	CCDC84_-_118868873.23-P1P2	CCDC84	GCCGCCGGATAGCGTAGGAT	-10	rA:dC	0.293	(0.266, 0.321)		0.204	0.201	50	50
CCDC84_-_118868873.23-P1P2_215	CCDC84_-_118868873.23-P1P2	CCDC84	GCCGCCGGATCGCGTAGGAT	-10	rC:dC	0.108	(0.088, 0.127)		0.204	0.165	50	60
CCDC84_-_118868873.23-P1P2_218	CCDC84_-_118868873.23-P1P2	CCDC84	GCCGCCGGATTGCGTAGGAT	-10	rU:dC	0.135	(0.115, 0.154)		0.204	0.165	40	40
CCDC84_-_118868873.23-P1P2_222	CCDC84_-_118868873.23-P1P2	CCDC84	GCCGCCGGATGACGTAGGAT	-9	rA:dC	0.273	(0.244, 0.301)	0.087	0.191	0.201	50	50	CCDC84_-_118868873.23-P1P2_04
CCDC84_-_118868873.23-P1P2_227	CCDC84_-_118868873.23-P1P2	CCDC84	GCCGCCGGATGCCGTAGGAT	-9	rC:dC	0.144	(0.130, 0.158)		0.191	0.165	30	30
CCDC84_-_118868873.23-P1P2_230	CCDC84_-_118868873.23-P1P2	CCDC84	GCCGCCGGATGTCGTAGGAT	-9	rU:dC	0.148	(0.132, 0.165)		0.191	0.165	50	50
CCDC84_-_118868873.23-P1P2_233	CCDC84_-_118868873.23-P1P2	CCDC84	GCCGCCGGATGGAGTAGGAT	-8	rA:dG	0.239	(0.215, 0.262)		0.181	0.164	30	30
CCDC84_-_118868873.23-P1P2_236	CCDC84_-_118868873.23-P1P2	CCDC84	GCCGCCGGATGGGGTAGGAT	-8	rG:dG	0.515	(0.489, 0.542)	0.510	0.181	0.212	30	40	CCDC84_-_118868873.23-P1P2_05
CCDC84_-_118868873.23-P1P2_241	CCDC84_-_118868873.23-P1P2	CCDC84	GCCGCCGGATGGTGTAGGAT	-8	rU:dG	0.609	(0.581, 0.637)	0.523	0.181	0.192	40	50	CCDC84_-_118868873.23-P1P2_06
CCDC84_-_118868873.23-P1P2_246	CCDC84_-_118868873.23-P1P2	CCDC84	GCCGCCGGATGGCATAGGAT	-7	rA:dC	0.263	(0.239, 0.286)		0.120	0.201	40	60
CCDC84_-_118868873.23-P1P2_251	CCDC84_-_118868873.23-P1P2	CCDC84	GCCGCCGGATGGCCTAGGAT	-7	rC:dC	0.108	(0.100, 0.117)		0.120	0.165	30	40
CCDC84_-_118868873.23-P1P2_254	CCDC84_-_118868873.23-P1P2	CCDC84	GCCGCCGGATGGCTTAGGAT	-7	rU:dC	0.096	(0.084, 0.107)		0.120	0.165	30	60
CCDC84_-_118868873.23-P1P2_256	CCDC84_-_118868873.23-P1P2	CCDC84	GCCGCCGGATGGCGAAGGAT	-6	rA:dA	0.271	(0.247, 0.295)	0.332	0.139	0.182	40	40	CCDC84_-_118868873.23-P1P2_10
CCDC84_-_118868873.23-P1P2_259	CCDC84_-_118868873.23-P1P2	CCDC84	GCCGCCGGATGGCGGAGGAT	-6	rG:dA	0.262	(0.245, 0.278)		0.139	0.200	30	40
CCDC84_-_118868873.23-P1P2_262	CCDC84_-_118868873.23-P1P2	CCDC84	GCCGCCGGATGGCGCAGGAT	-6	rC:dA	0.337	(0.314, 0.360)		0.139	0.225	30	40
CCDC84_-_118868873.23-P1P2_273	CCDC84_-_118868873.23-P1P2	CCDC84	GCCGCCGGATGGCGTGGGAT	-5	rG:dT	0.474	(0.459, 0.489)	0.392	0.130	0.235	30	60	CCDC84_-_118868873.23-P1P2_13
CCDC84_-_118868873.23-P1P2_276	CCDC84_-_118868873.23-P1P2	CCDC84	GCCGCCGGATGGCGTCGGAT	-5	rC:dT	0.250	(0.228, 0.271)		0.130	0.209	50	60
CCDC84_-_118868873.23-P1P2_279	CCDC84_-_118868873.23-P1P2	CCDC84	GCCGCCGGATGGCGTTGGAT	-5	rU:dT	0.228	(0.207, 0.250)	0.050	0.130	0.186	40	50	CCDC84_-_118868873.23-P1P2_14
CCDC84_-_118868873.23-P1P2_282	CCDC84_-_118868873.23-P1P2	CCDC84	GCCGCCGGATGGCGTAAGAT	-4	rA:dC	0.125	(0.103, 0.146)		0.147	0.201	30	50
CCDC84_-_118868873.23-P1P2_287	CCDC84_-_118868873.23-P1P2	CCDC84	GCCGCCGGATGGCGTACGAT	-4	rC:dC	0.016	(0.005, 0.026)		0.147	0.165	60	70
CCDC84_-_118868873.23-P1P2_290	CCDC84_-_118868873.23-P1P2	CCDC84	GCCGCCGGATGGCGTATGAT	-4	rU:dC	0.036	(0.024, 0.049)		0.147	0.165	50	60
CCDC84_-_118868873.23-P1P2_294	CCDC84_-_118868873.23-P1P2	CCDC84	GCCGCCGGATGGCGTAGAAT	-3	rA:dC	0.084	(0.072, 0.097)		0.116	0.201	50	60
CCDC84_-_118868873.23-P1P2_299	CCDC84_-_118868873.23-P1P2	CCDC84	GCCGCCGGATGGCGTAGCAT	-3	rC:dC	0.038	(0.029, 0.048)		0.116	0.165	40	70
CCDC84_-_118868873.23-P1P2_302	CCDC84_-_118868873.23-P1P2	CCDC84	GCCGCCGGATGGCGTAGTAT	-3	rU:dC	0.045	(0.035, 0.056)		0.116	0.165	60	70
CCDC84_-_118868873.23-P1P2_309	CCDC84_-_118868873.23-P1P2	CCDC84	GCCGCCGGATGGCGTAGGGT	-2	rG:dT	0.450	(0.430, 0.471)		0.113	0.235	30	40
CCDC84_-_118868873.23-P1P2_312	CCDC84_-_118868873.23-P1P2	CCDC84	GCCGCCGGATGGCGTAGGCT	-2	rC:dT	0.124	(0.107, 0.142)	-0.118	0.113	0.209	40	50	CCDC84_-_118868873.23-P1P2_12
CCDC84_-_118868873.23-P1P2_315	CCDC84_-_118868873.23-P1P2	CCDC84	GCCGCCGGATGGCGTAGGTT	-2	rU:dT	0.171	(0.152, 0.190)		0.113	0.186	50	60
CCDC84_-_118868873.23-P1P2_316	CCDC84_-_118868873.23-P1P2	CCDC84	GCCGCCGGATGGCGTAGGAA	-1	rA:dA	0.178	(0.152, 0.204)		0.105	0.182	40	50
CCDC84_-_118868873.23-P1P2_319	CCDC84_-_118868873.23-P1P2	CCDC84	GCCGCCGGATGGCGTAGGAG	-1	rG:dA	0.210	(0.192, 0.228)		0.105	0.200	40	40
CCDC84_-_118868873.23-P1P2_322	CCDC84_-_118868873.23-P1P2	CCDC84	GCCGCCGGATGGCGTAGGAC	-1	rC:dA	0.197	(0.173, 0.221)	-0.177	0.105	0.225	50	50	CCDC84_-_118868873.23-P1P2_11
CCDC84_-_118868883.23-P1P2	CCDC84_-_118868883.23-P1P2	CCDC84	GGCGTAGGATCGGCCGCTGG			1.000					50	50	CCDC84_-_118868883.23-P1P2_00
CCDC84_-_118868883.23-P1P2_102	CCDC84_-_118868883.23-P1P2	CCDC84	GACGTAGGATCGGCCGCTGG	-19	rA:dC	0.686	(0.658, 0.714)	1.331	0.260	0.201	40	50	CCDC84_-_118868883.23-P1P2_01
CCDC84_-_118868883.23-P1P2_107	CCDC84_-_118868883.23-P1P2	CCDC84	GCCGTAGGATCGGCCGCTGG	-19	rC:dC	0.662	(0.635, 0.689)		0.260	0.165	50	50
CCDC84_-_118868883.23-P1P2_110	CCDC84_-_118868883.23-P1P2	CCDC84	GTCGTAGGATCGGCCGCTGG	-19	rU:dC	0.632	(0.608, 0.657)		0.260	0.165	50	60
CCDC84_-_118868883.23-P1P2_113	CCDC84_-_118868883.23-P1P2	CCDC84	GGAGTAGGATCGGCCGCTGG	-18	rA:dG	0.706	(0.680, 0.732)		0.218	0.164	40	50
CCDC84_-_118868883.23-P1P2_116	CCDC84_-_118868883.23-P1P2	CCDC84	GGGGTAGGATCGGCCGCTGG	-18	rG:dG	0.702	(0.673, 0.732)		0.218	0.212	40	40
CCDC84_-_118868883.23-P1P2_121	CCDC84_-_118868883.23-P1P2	CCDC84	GGTGTAGGATCGGCCGCTGG	-18	rU:dG	0.668	(0.636, 0.700)		0.218	0.192	50	50
CCDC84_-_118868883.23-P1P2_126	CCDC84_-_118868883.23-P1P2	CCDC84	GGCATAGGATCGGCCGCTGG	-17	rA:dC	0.557	(0.533, 0.582)	0.726	0.274	0.201	40	60
CCDC84_-_118868883.23-P1P2_131	CCDC84_-_118868883.23-P1P2	CCDC84	GGCCTAGGATCGGCCGCTGG	-17	rC:dC	0.593	(0.567, 0.619)		0.274	0.165	40	50
CCDC84_-_118868883.23-P1P2_134	CCDC84_-_118868883.23-P1P2	CCDC84	GGCTTAGGATCGGCCGCTGG	-17	rU:dC	0.540	(0.512, 0.568)		0.274	0.165	50	50
CCDC84_-_118868883.23-P1P2_136	CCDC84_-_118868883.23-P1P2	CCDC84	GGCGAAGGATCGGCCGCTGG	-16	rA:dA	0.599	(0.575, 0.622)	1.032	0.261	0.182	40	40	CCDC84_-_118868883.23-P1P2_02
CCDC84_-_118868883.23-P1P2_139	CCDC84_-_118868883.23-P1P2	CCDC84	GGCGGAGGATCGGCCGCTGG	-16	rG:dA	0.659	(0.636, 0.682)		0.261	0.200	40	40
CCDC84_-_118868883.23-P1P2_142	CCDC84_-_118868883.23-P1P2	CCDC84	GGCGCAGGATCGGCCGCTGG	-16	rC:dA	0.663	(0.642, 0.685)		0.261	0.225	50	50
CCDC84_-_118868883.23-P1P2_153	CCDC84_-_118868883.23-P1P2	CCDC84	GGCGTGGGATCGGCCGCTGG	-15	rG:dT	0.856	(0.835, 0.878)		0.223	0.235	50	50
CCDC84_-_118868883.23-P1P2_156	CCDC84_-_118868883.23-P1P2	CCDC84	GGCGTCGGATCGGCCGCTGG	-15	rC:dT	0.729	(0.698, 0.760)		0.223	0.209	50	50
CCDC84_-_118868883.23-P1P2_159	CCDC84_-_118868883.23-P1P2	CCDC84	GGCGTTGGATCGGCCGCTGG	-15	rU:dT	0.736	(0.706, 0.766)		0.223	0.186	40	40
CCDC84_-_118868883.23-P1P2_162	CCDC84_-_118868883.23-P1P2	CCDC84	GGCGTAAGATCGGCCGCTGG	-14	rA:dC	0.461	(0.425, 0.497)		0.256	0.201	40	40
CCDC84_-_118868883.23-P1P2_167	CCDC84_-_118868883.23-P1P2	CCDC84	GGCGTACGATCGGCCGCTGG	-14	rC:dC	0.397	(0.365, 0.429)		0.256	0.165	50	50
CCDC84_-_118868883.23-P1P2_170	CCDC84_-_118868883.23-P1P2	CCDC84	GGCGTATGATCGGCCGCTGG	-14	rU:dC	0.417	(0.383, 0.452)		0.256	0.165	50	50
CCDC84_-_118868883.23-P1P2_174	CCDC84_-_118868883.23-P1P2	CCDC84	GGCGTAGAATCGGCCGCTGG	-13	rA:dC	0.436	(0.405, 0.467)	0.257	0.259	0.201	40	50	CCDC84_-_118868883.23-P1P2_03
CCDC84_-_118868883.23-P1P2_179	CCDC84_-_118868883.23-P1P2	CCDC84	GGCGTAGCATCGGCCGCTGG	-13	rC:dC	0.323	(0.298, 0.348)		0.259	0.165	50	50
CCDC84_-_118868883.23-P1P2_182	CCDC84_-_118868883.23-P1P2	CCDC84	GGCGTAGTATCGGCCGCTGG	-13	rU:dC	0.414	(0.385, 0.442)		0.259	0.165	40	40
CCDC84_-_118868883.23-P1P2_189	CCDC84_-_118868883.23-P1P2	CCDC84	GGCGTAGGGTCGGCCGCTGG	-12	rG:dT	0.817	(0.796, 0.837)	1.364	0.259	0.235	40	40	CCDC84_-_118868883.23-P1P2_07
CCDC84_-_118868883.23-P1P2_192	CCDC84_-_118868883.23-P1P2	CCDC84	GGCGTAGGCTCGGCCGCTGG	-12	rC:dT	0.508	(0.476, 0.539)		0.259	0.209	30	40
CCDC84_-_118868883.23-P1P2_195	CCDC84_-_118868883.23-P1P2	CCDC84	GGCGTAGGTTCGGCCGCTGG	-12	rU:dT	0.589	(0.557, 0.621)	1.491	0.259	0.186	40	40	CCDC84_-_118868883.23-P1P2_08
CCDC84_-_118868883.23-P1P2_196	CCDC84_-_118868883.23-P1P2	CCDC84	GGCGTAGGAACGGCCGCTGG	-11	rA:dA	0.405	(0.374, 0.436)		0.242	0.182	30	30
CCDC84_-_118868883.23-P1P2_199	CCDC84_-_118868883.23-P1P2	CCDC84	GGCGTAGGAGCGGCCGCTGG	-11	rG:dA	0.568	(0.549, 0.588)		0.242	0.200	40	40
CCDC84_-_118868883.23-P1P2_202	CCDC84_-_118868883.23-P1P2	CCDC84	GGCGTAGGACCGGCCGCTGG	-11	rC:dA	0.489	(0.462, 0.517)	0.048	0.242	0.225	40	50	CCDC84_-_118868883.23-P1P2_04
CCDC84_-_118868883.23-P1P2_209	CCDC84_-_118868883.23-P1P2	CCDC84	GGCGTAGGATAGGCCGCTGG	-10	rA:dG	0.215	(0.196, 0.234)		0.204	0.164	50	50
CCDC84_-_118868883.23-P1P2_212	CCDC84_-_118868883.23-P1P2	CCDC84	GGCGTAGGATGGGCCGCTGG	-10	rG:dG	0.459	(0.436, 0.482)		0.204	0.212	30	40
CCDC84_-_118868883.23-P1P2_217	CCDC84_-_118868883.23-P1P2	CCDC84	GGCGTAGGATTGGCCGCTGG	-10	rU:dG	0.503	(0.473, 0.533)	0.449	0.204	0.192	30	30	CCDC84_-_118868883.23-P1P2_06
CCDC84_-_118868883.23-P1P2_222	CCDC84_-_118868883.23-P1P2	CCDC84	GGCGTAGGATCAGCCGCTGG	-9	rA:dC	0.111	(0.096, 0.126)	0.086	0.191	0.201	30	50	CCDC84_-_118868883.23-P1P2_05
CCDC84_-_118868883.23-P1P2_227	CCDC84_-_118868883.23-P1P2	CCDC84	GGCGTAGGATCCGCCGCTGG	-9	rC:dC	0.074	(0.064, 0.083)		0.191	0.165	50	50
CCDC84_-_118868883.23-P1P2_230	CCDC84_-_118868883.23-P1P2	CCDC84	GGCGTAGGATCTGCCGCTGG	-9	rU:dC	0.071	(0.061, 0.081)		0.191	0.165	40	50
CCDC84_-_118868883.23-P1P2_234	CCDC84_-_118868883.23-P1P2	CCDC84	GGCGTAGGATCGACCGCTGG	-8	rA:dC	0.121	(0.101, 0.140)		0.181	0.201	50	50
CCDC84_-_118868883.23-P1P2_239	CCDC84_-_118868883.23-P1P2	CCDC84	GGCGTAGGATCGCCCGCTGG	-8	rC:dC	0.069	(0.057, 0.081)		0.181	0.165	40	50
CCDC84_-_118868883.23-P1P2_242	CCDC84_-_118868883.23-P1P2	CCDC84	GGCGTAGGATCGTCCGCTGG	-8	rU:dC	0.052	(0.039, 0.064)		0.181	0.165	50	60
CCDC84_-_118868883.23-P1P2_245	CCDC84_-_118868883.23-P1P2	CCDC84	GGCGTAGGATCGGACGCTGG	-7	rA:dG	0.048	(0.034, 0.062)	-0.055	0.120	0.164	50	50	CCDC84_-_118868883.23-P1P2_11
CCDC84_-_118868883.23-P1P2_248	CCDC84_-_118868883.23-P1P2	CCDC84	GGCGTAGGATCGGGCGCTGG	-7	rG:dG	0.094	(0.081, 0.107)		0.120	0.212	30	30
CCDC84_-_118868883.23-P1P2_253	CCDC84_-_118868883.23-P1P2	CCDC84	GGCGTAGGATCGGTCGCTGG	-7	rU:dG	0.104	(0.088, 0.120)	0.029	0.120	0.192	50	60	CCDC84_-_118868883.23-P1P2_15
CCDC84_-_118868883.23-P1P2_257	CCDC84_-_118868883.23-P1P2	CCDC84	GGCGTAGGATCGGCAGCTGG	-6	rA:dG	0.041	(0.028, 0.054)		0.139	0.164	30	50
CCDC84_-_118868883.23-P1P2_260	CCDC84_-_118868883.23-P1P2	CCDC84	GGCGTAGGATCGGCGGCTGG	-6	rG:dG	0.048	(0.038, 0.059)		0.139	0.212	40	40
CCDC84_-_118868883.23-P1P2_265	CCDC84_-_118868883.23-P1P2	CCDC84	GGCGTAGGATCGGCTGCTGG	-6	rU:dG	0.066	(0.052, 0.080)		0.139	0.192	30	40
CCDC84_-_118868883.23-P1P2_270	CCDC84_-_118868883.23-P1P2	CCDC84	GGCGTAGGATCGGCCACTGG	-5	rA:dC	0.109	(0.094, 0.123)		0.130	0.201	40	40
CCDC84_-_118868883.23-P1P2_275	CCDC84_-_118868883.23-P1P2	CCDC84	GGCGTAGGATCGGCCCCTGG	-5	rC:dC	0.071	(0.055, 0.087)		0.130	0.165	40	40
CCDC84_-_118868883.23-P1P2_278	CCDC84_-_118868883.23-P1P2	CCDC84	GGCGTAGGATCGGCCTCTGG	-5	rU:dC	0.056	(0.042, 0.069)		0.130	0.165	30	50
CCDC84_-_118868883.23-P1P2_281	CCDC84_-_118868883.23-P1P2	CCDC84	GGCGTAGGATCGGCCGATGG	-4	rA:dG	0.138	(0.120, 0.156)		0.147	0.164	50	50
CCDC84_-_118868883.23-P1P2_284	CCDC84_-_118868883.23-P1P2	CCDC84	GGCGTAGGATCGGCCGGTGG	-4	rG:dG	0.296	(0.271, 0.322)		0.147	0.212	40	50
CCDC84_-_118868883.23-P1P2_289	CCDC84_-_118868883.23-P1P2	CCDC84	GGCGTAGGATCGGCCGTTGG	-4	rU:dG	0.190	(0.167, 0.213)		0.147	0.192	40	50
CCDC84_-_118868883.23-P1P2_292	CCDC84_-_118868883.23-P1P2	CCDC84	GGCGTAGGATCGGCCGCAGG	-3	rA:dA	0.120	(0.101, 0.138)	0.431	0.116	0.182	40	40	CCDC84_-_118868883.23-P1P2_12
CCDC84_-_118868883.23-P1P2_295	CCDC84_-_118868883.23-P1P2	CCDC84	GGCGTAGGATCGGCCGCGGG	-3	rG:dA	0.193	(0.172, 0.214)		0.116	0.200	40	40
CCDC84_-_118868883.23-P1P2_298	CCDC84_-_118868883.23-P1P2	CCDC84	GGCGTAGGATCGGCCGCCGG	-3	rC:dA	0.147	(0.129, 0.166)		0.116	0.225	40	50
CCDC84_-_118868883.23-P1P2_306	CCDC84_-_118868883.23-P1P2	CCDC84	GGCGTAGGATCGGCCGCTAG	-2	rA:dC	0.056	(0.046, 0.067)	0.010	0.113	0.201	40	60	CCDC84_-_118868883.23-P1P2_13
CCDC84_-_118868883.23-P1P2_311	CCDC84_-_118868883.23-P1P2	CCDC84	GGCGTAGGATCGGCCGCTCG	-2	rC:dC	0.027	(0.015, 0.038)		0.113	0.165	50	50
CCDC84_-_118868883.23-P1P2_314	CCDC84_-_118868883.23-P1P2	CCDC84	GGCGTAGGATCGGCCGCTTG	-2	rU:dC	0.031	(0.020, 0.042)	-0.065	0.113	0.165	60	60	CCDC84_-_118868883.23-P1P2_14
CCDC84_-_118868883.23-P1P2_318	CCDC84_-_118868883.23-P1P2	CCDC84	GGCGTAGGATCGGCCGCTGA	-1	rA:dC	0.066	(0.053, 0.078)		0.105	0.201	30	60
CCDC84_-_118868883.23-P1P2_323	CCDC84_-_118868883.23-P1P2	CCDC84	GGCGTAGGATCGGCCGCTGC	-1	rC:dC	0.036	(0.027, 0.045)		0.105	0.165	40	40
CCDC84_-_118868883.23-P1P2_326	CCDC84_-_118868883.23-P1P2	CCDC84	GGCGTAGGATCGGCCGCTGT	-1	rU:dC	0.037	(0.027, 0.047)		0.105	0.165	40	50
CCDC84_-_118868904.23-P1P2	CCDC84_-_118868904.23-P1P2	CCDC84	GGTGGTGATACCGGGTACCC			1.000					40	50
CCDC84_-_118868904.23-P1P2_102	CCDC84_-_118868904.23-P1P2	CCDC84	GATGGTGATACCGGGTACCC	-19	rA:dC	0.861	(0.832, 0.891)		0.260	0.201	40	40
CCDC84_-_118868904.23-P1P2_107	CCDC84_-_118868904.23-P1P2	CCDC84	GCTGGTGATACCGGGTACCC	-19	rC:dC	0.844	(0.816, 0.872)		0.260	0.165	40	50
CCDC84_-_118868904.23-P1P2_110	CCDC84_-_118868904.23-P1P2	CCDC84	GTTGGTGATACCGGGTACCC	-19	rU:dC	0.816	(0.788, 0.843)		0.260	0.165	40	50
CCDC84_-_118868904.23-P1P2_112	CCDC84_-_118868904.23-P1P2	CCDC84	GGAGGTGATACCGGGTACCC	-18	rA:dA	0.894	(0.869, 0.919)		0.218	0.182	40	60
CCDC84_-_118868904.23-P1P2_115	CCDC84_-_118868904.23-P1P2	CCDC84	GGGGGTGATACCGGGTACCC	-18	rG:dA	0.887	(0.854, 0.919)		0.218	0.200	40	50
CCDC84_-_118868904.23-P1P2_118	CCDC84_-_118868904.23-P1P2	CCDC84	GGCGGTGATACCGGGTACCC	-18	rC:dA	0.915	(0.887, 0.944)		0.218	0.225	30	60
CCDC84_-_118868904.23-P1P2_126	CCDC84_-_118868904.23-P1P2	CCDC84	GGTAGTGATACCGGGTACCC	-17	rA:dC	0.816	(0.789, 0.844)		0.274	0.201	40	60
CCDC84_-_118868904.23-P1P2_131	CCDC84_-_118868904.23-P1P2	CCDC84	GGTCGTGATACCGGGTACCC	-17	rC:dC	0.812	(0.786, 0.839)		0.274	0.165	40	60
CCDC84_-_118868904.23-P1P2_134	CCDC84_-_118868904.23-P1P2	CCDC84	GGTTGTGATACCGGGTACCC	-17	rU:dC	0.760	(0.731, 0.789)		0.274	0.165	50	60
CCDC84_-_118868904.23-P1P2_138	CCDC84_-_118868904.23-P1P2	CCDC84	GGTGATGATACCGGGTACCC	-16	rA:dC	0.802	(0.774, 0.831)		0.261	0.201	40	50
CCDC84_-_118868904.23-P1P2_143	CCDC84_-_118868904.23-P1P2	CCDC84	GGTGCTGATACCGGGTACCC	-16	rC:dC	0.813	(0.783, 0.843)		0.261	0.165	30	50
CCDC84_-_118868904.23-P1P2_146	CCDC84_-_118868904.23-P1P2	CCDC84	GGTGTTGATACCGGGTACCC	-16	rU:dC	0.765	(0.737, 0.793)		0.261	0.165	40	40
CCDC84_-_118868904.23-P1P2_148	CCDC84_-_118868904.23-P1P2	CCDC84	GGTGGAGATACCGGGTACCC	-15	rA:dA	0.889	(0.864, 0.913)		0.223	0.182	40	50
CCDC84_-_118868904.23-P1P2_151	CCDC84_-_118868904.23-P1P2	CCDC84	GGTGGGGATACCGGGTACCC	-15	rG:dA	0.894	(0.867, 0.921)		0.223	0.200	40	40
CCDC84_-_118868904.23-P1P2_154	CCDC84_-_118868904.23-P1P2	CCDC84	GGTGGCGATACCGGGTACCC	-15	rC:dA	0.904	(0.883, 0.925)		0.223	0.225	50	50
CCDC84_-_118868904.23-P1P2_162	CCDC84_-_118868904.23-P1P2	CCDC84	GGTGGTAATACCGGGTACCC	-14	rA:dC	0.836	(0.808, 0.864)		0.256	0.201	40	60
CCDC84_-_118868904.23-P1P2_167	CCDC84_-_118868904.23-P1P2	CCDC84	GGTGGTCATACCGGGTACCC	-14	rC:dC	0.841	(0.815, 0.867)		0.256	0.165	50	50
CCDC84_-_118868904.23-P1P2_170	CCDC84_-_118868904.23-P1P2	CCDC84	GGTGGTTATACCGGGTACCC	-14	rU:dC	0.841	(0.812, 0.870)		0.256	0.165	40	60
CCDC84_-_118868904.23-P1P2_177	CCDC84_-_118868904.23-P1P2	CCDC84	GGTGGTGGTACCGGGTACCC	-13	rG:dT	0.948	(0.924, 0.971)		0.259	0.235	40	60
CCDC84_-_118868904.23-P1P2_180	CCDC84_-_118868904.23-P1P2	CCDC84	GGTGGTGCTACCGGGTACCC	-13	rC:dT	0.900	(0.878, 0.923)		0.259	0.209	40	50
CCDC84_-_118868904.23-P1P2_183	CCDC84_-_118868904.23-P1P2	CCDC84	GGTGGTGTTACCGGGTACCC	-13	rU:dT	0.907	(0.886, 0.929)		0.259	0.186	40	50
CCDC84_-_118868904.23-P1P2_184	CCDC84_-_118868904.23-P1P2	CCDC84	GGTGGTGAAACCGGGTACCC	-12	rA:dA	0.838	(0.813, 0.864)		0.259	0.182	30	60
CCDC84_-_118868904.23-P1P2_187	CCDC84_-_118868904.23-P1P2	CCDC84	GGTGGTGAGACCGGGTACCC	-12	rG:dA	0.897	(0.874, 0.921)		0.259	0.200	50	50
CCDC84_-_118868904.23-P1P2_190	CCDC84_-_118868904.23-P1P2	CCDC84	GGTGGTGACACCGGGTACCC	-12	rC:dA	0.863	(0.842, 0.884)		0.259	0.225	30	50
CCDC84_-_118868904.23-P1P2_201	CCDC84_-_118868904.23-P1P2	CCDC84	GGTGGTGATGCCGGGTACCC	-11	rG:dT	0.849	(0.825, 0.872)		0.242	0.235	40	50
CCDC84_-_118868904.23-P1P2_204	CCDC84_-_118868904.23-P1P2	CCDC84	GGTGGTGATCCCGGGTACCC	-11	rC:dT	0.724	(0.701, 0.746)		0.242	0.209	30	50
CCDC84_-_118868904.23-P1P2_207	CCDC84_-_118868904.23-P1P2	CCDC84	GGTGGTGATTCCGGGTACCC	-11	rU:dT	0.738	(0.717, 0.760)		0.242	0.186	30	30
CCDC84_-_118868904.23-P1P2_209	CCDC84_-_118868904.23-P1P2	CCDC84	GGTGGTGATAACGGGTACCC	-10	rA:dG	0.555	(0.522, 0.589)		0.204	0.164	30	50
CCDC84_-_118868904.23-P1P2_212	CCDC84_-_118868904.23-P1P2	CCDC84	GGTGGTGATAGCGGGTACCC	-10	rG:dG	0.679	(0.653, 0.704)		0.204	0.212	40	40
CCDC84_-_118868904.23-P1P2_217	CCDC84_-_118868904.23-P1P2	CCDC84	GGTGGTGATATCGGGTACCC	-10	rU:dG	0.776	(0.754, 0.797)		0.204	0.192	50	50
CCDC84_-_118868904.23-P1P2_221	CCDC84_-_118868904.23-P1P2	CCDC84	GGTGGTGATACAGGGTACCC	-9	rA:dG	0.457	(0.421, 0.492)		0.191	0.164	40	50
CCDC84_-_118868904.23-P1P2_224	CCDC84_-_118868904.23-P1P2	CCDC84	GGTGGTGATACGGGGTACCC	-9	rG:dG	0.654	(0.626, 0.681)		0.191	0.212	50	60
CCDC84_-_118868904.23-P1P2_229	CCDC84_-_118868904.23-P1P2	CCDC84	GGTGGTGATACTGGGTACCC	-9	rU:dG	0.758	(0.734, 0.782)		0.191	0.192	30	50
CCDC84_-_118868904.23-P1P2_234	CCDC84_-_118868904.23-P1P2	CCDC84	GGTGGTGATACCAGGTACCC	-8	rA:dC	0.362	(0.333, 0.391)		0.181	0.201	40	50
CCDC84_-_118868904.23-P1P2_239	CCDC84_-_118868904.23-P1P2	CCDC84	GGTGGTGATACCCGGTACCC	-8	rC:dC	0.191	(0.174, 0.207)		0.181	0.165	30	40
CCDC84_-_118868904.23-P1P2_242	CCDC84_-_118868904.23-P1P2	CCDC84	GGTGGTGATACCTGGTACCC	-8	rU:dC	0.182	(0.162, 0.202)		0.181	0.165	20	60
CCDC84_-_118868904.23-P1P2_246	CCDC84_-_118868904.23-P1P2	CCDC84	GGTGGTGATACCGAGTACCC	-7	rA:dC	0.349	(0.324, 0.375)		0.120	0.201	50	60
CCDC84_-_118868904.23-P1P2_251	CCDC84_-_118868904.23-P1P2	CCDC84	GGTGGTGATACCGCGTACCC	-7	rC:dC	0.093	(0.081, 0.104)		0.120	0.165	50	60
CCDC84_-_118868904.23-P1P2_254	CCDC84_-_118868904.23-P1P2	CCDC84	GGTGGTGATACCGTGTACCC	-7	rU:dC	0.122	(0.104, 0.141)		0.120	0.165	30	30
CCDC84_-_118868904.23-P1P2_258	CCDC84_-_118868904.23-P1P2	CCDC84	GGTGGTGATACCGGATACCC	-6	rA:dC	0.500	(0.474, 0.527)		0.139	0.201	50	50
CCDC84_-_118868904.23-P1P2_263	CCDC84_-_118868904.23-P1P2	CCDC84	GGTGGTGATACCGGCTACCC	-6	rC:dC	0.146	(0.132, 0.160)		0.139	0.165	40	60
CCDC84_-_118868904.23-P1P2_266	CCDC84_-_118868904.23-P1P2	CCDC84	GGTGGTGATACCGGTTACCC	-6	rU:dC	0.203	(0.181, 0.226)		0.139	0.165	50	50
CCDC84_-_118868904.23-P1P2_268	CCDC84_-_118868904.23-P1P2	CCDC84	GGTGGTGATACCGGGAACCC	-5	rA:dA	0.458	(0.433, 0.482)		0.130	0.182	30	30
CCDC84_-_118868904.23-P1P2_271	CCDC84_-_118868904.23-P1P2	CCDC84	GGTGGTGATACCGGGGACCC	-5	rG:dA	0.395	(0.371, 0.419)		0.130	0.200	40	50
CCDC84_-_118868904.23-P1P2_274	CCDC84_-_118868904.23-P1P2	CCDC84	GGTGGTGATACCGGGCACCC	-5	rC:dA	0.470	(0.446, 0.494)		0.130	0.225	30	40
CCDC84_-_118868904.23-P1P2_285	CCDC84_-_118868904.23-P1P2	CCDC84	GGTGGTGATACCGGGTGCCC	-4	rG:dT	0.577	(0.550, 0.604)		0.147	0.235	40	50
CCDC84_-_118868904.23-P1P2_288	CCDC84_-_118868904.23-P1P2	CCDC84	GGTGGTGATACCGGGTCCCC	-4	rC:dT	0.352	(0.332, 0.371)		0.147	0.209	40	40
CCDC84_-_118868904.23-P1P2_291	CCDC84_-_118868904.23-P1P2	CCDC84	GGTGGTGATACCGGGTTCCC	-4	rU:dT	0.378	(0.358, 0.399)		0.147	0.186	40	50
CCDC84_-_118868904.23-P1P2_293	CCDC84_-_118868904.23-P1P2	CCDC84	GGTGGTGATACCGGGTAACC	-3	rA:dG	0.178	(0.157, 0.199)		0.116	0.164	50	70
CCDC84_-_118868904.23-P1P2_296	CCDC84_-_118868904.23-P1P2	CCDC84	GGTGGTGATACCGGGTAGCC	-3	rG:dG	0.252	(0.232, 0.273)		0.116	0.212	40	50
CCDC84_-_118868904.23-P1P2_301	CCDC84_-_118868904.23-P1P2	CCDC84	GGTGGTGATACCGGGTATCC	-3	rU:dG	0.296	(0.271, 0.321)		0.116	0.192	40	60
CCDC84_-_118868904.23-P1P2_305	CCDC84_-_118868904.23-P1P2	CCDC84	GGTGGTGATACCGGGTACAC	-2	rA:dG	0.137	(0.120, 0.155)		0.113	0.164	50	60
CCDC84_-_118868904.23-P1P2_308	CCDC84_-_118868904.23-P1P2	CCDC84	GGTGGTGATACCGGGTACGC	-2	rG:dG	0.190	(0.176, 0.204)		0.113	0.212	60	60
CCDC84_-_118868904.23-P1P2_313	CCDC84_-_118868904.23-P1P2	CCDC84	GGTGGTGATACCGGGTACTC	-2	rU:dG	0.215	(0.197, 0.233)		0.113	0.192	40	50
CCDC84_-_118868904.23-P1P2_317	CCDC84_-_118868904.23-P1P2	CCDC84	GGTGGTGATACCGGGTACCA	-1	rA:dG	0.146	(0.126, 0.165)		0.105	0.164	30	60
CCDC84_-_118868904.23-P1P2_320	CCDC84_-_118868904.23-P1P2	CCDC84	GGTGGTGATACCGGGTACCG	-1	rG:dG	0.206	(0.192, 0.220)		0.105	0.212	50	60
CCDC84_-_118868904.23-P1P2_325	CCDC84_-_118868904.23-P1P2	CCDC84	GGTGGTGATACCGGGTACCT	-1	rU:dG	0.225	(0.200, 0.250)		0.105	0.192	50	50
CCDC85A_+_56411226.23-P1P2	CCDC85A_+_56411226.23-P1P2	CCDC85A	GTGCTCTAGCGACGCCGCCG			1.000					50	50
CCDC85A_+_56411226.23-P1P2_100	CCDC85A_+_56411226.23-P1P2	CCDC85A	GAGCTCTAGCGACGCCGCCG	-19	rA:dA	0.650	(0.611, 0.688)		0.260	0.182	40	40
CCDC85A_+_56411226.23-P1P2_103	CCDC85A_+_56411226.23-P1P2	CCDC85A	GGGCTCTAGCGACGCCGCCG	-19	rG:dA	0.757	(0.723, 0.791)		0.260	0.200	40	40
CCDC85A_+_56411226.23-P1P2_106	CCDC85A_+_56411226.23-P1P2	CCDC85A	GCGCTCTAGCGACGCCGCCG	-19	rC:dA	0.625	(0.581, 0.669)		0.260	0.225	50	50
CCDC85A_+_56411226.23-P1P2_114	CCDC85A_+_56411226.23-P1P2	CCDC85A	GTACTCTAGCGACGCCGCCG	-18	rA:dC	0.578	(0.534, 0.621)		0.218	0.201	50	50
CCDC85A_+_56411226.23-P1P2_119	CCDC85A_+_56411226.23-P1P2	CCDC85A	GTCCTCTAGCGACGCCGCCG	-18	rC:dC	0.644	(0.600, 0.687)		0.218	0.165	40	40
CCDC85A_+_56411226.23-P1P2_122	CCDC85A_+_56411226.23-P1P2	CCDC85A	GTTCTCTAGCGACGCCGCCG	-18	rU:dC	0.555	(0.519, 0.590)		0.218	0.165	40	50
CCDC85A_+_56411226.23-P1P2_125	CCDC85A_+_56411226.23-P1P2	CCDC85A	GTGATCTAGCGACGCCGCCG	-17	rA:dG	0.419	(0.392, 0.447)		0.274	0.164	50	60
CCDC85A_+_56411226.23-P1P2_128	CCDC85A_+_56411226.23-P1P2	CCDC85A	GTGGTCTAGCGACGCCGCCG	-17	rG:dG	0.526	(0.489, 0.563)		0.274	0.212	50	50
CCDC85A_+_56411226.23-P1P2_133	CCDC85A_+_56411226.23-P1P2	CCDC85A	GTGTTCTAGCGACGCCGCCG	-17	rU:dG	0.388	(0.357, 0.419)		0.274	0.192	50	50
CCDC85A_+_56411226.23-P1P2_136	CCDC85A_+_56411226.23-P1P2	CCDC85A	GTGCACTAGCGACGCCGCCG	-16	rA:dA	0.459	(0.418, 0.501)		0.261	0.182	50	50
CCDC85A_+_56411226.23-P1P2_139	CCDC85A_+_56411226.23-P1P2	CCDC85A	GTGCGCTAGCGACGCCGCCG	-16	rG:dA	0.553	(0.510, 0.595)		0.261	0.200	40	40
CCDC85A_+_56411226.23-P1P2_142	CCDC85A_+_56411226.23-P1P2	CCDC85A	GTGCCCTAGCGACGCCGCCG	-16	rC:dA	0.556	(0.520, 0.593)		0.261	0.225	40	40
CCDC85A_+_56411226.23-P1P2_149	CCDC85A_+_56411226.23-P1P2	CCDC85A	GTGCTATAGCGACGCCGCCG	-15	rA:dG	0.246	(0.222, 0.270)		0.223	0.164	50	50
CCDC85A_+_56411226.23-P1P2_152	CCDC85A_+_56411226.23-P1P2	CCDC85A	GTGCTGTAGCGACGCCGCCG	-15	rG:dG	0.384	(0.349, 0.418)		0.223	0.212	40	50
CCDC85A_+_56411226.23-P1P2_157	CCDC85A_+_56411226.23-P1P2	CCDC85A	GTGCTTTAGCGACGCCGCCG	-15	rU:dG	0.365	(0.330, 0.401)		0.223	0.192	40	40
CCDC85A_+_56411226.23-P1P2_160	CCDC85A_+_56411226.23-P1P2	CCDC85A	GTGCTCAAGCGACGCCGCCG	-14	rA:dA	0.309	(0.275, 0.344)		0.256	0.182	40	50
CCDC85A_+_56411226.23-P1P2_163	CCDC85A_+_56411226.23-P1P2	CCDC85A	GTGCTCGAGCGACGCCGCCG	-14	rG:dA	0.447	(0.406, 0.488)		0.256	0.200	50	50
CCDC85A_+_56411226.23-P1P2_166	CCDC85A_+_56411226.23-P1P2	CCDC85A	GTGCTCCAGCGACGCCGCCG	-14	rC:dA	0.383	(0.342, 0.425)		0.256	0.225	40	40
CCDC85A_+_56411226.23-P1P2_177	CCDC85A_+_56411226.23-P1P2	CCDC85A	GTGCTCTGGCGACGCCGCCG	-13	rG:dT	0.666	(0.634, 0.698)		0.259	0.235	40	40
CCDC85A_+_56411226.23-P1P2_180	CCDC85A_+_56411226.23-P1P2	CCDC85A	GTGCTCTCGCGACGCCGCCG	-13	rC:dT	0.259	(0.225, 0.293)		0.259	0.209	50	50
CCDC85A_+_56411226.23-P1P2_183	CCDC85A_+_56411226.23-P1P2	CCDC85A	GTGCTCTTGCGACGCCGCCG	-13	rU:dT	0.312	(0.274, 0.350)		0.259	0.186	50	50
CCDC85A_+_56411226.23-P1P2_186	CCDC85A_+_56411226.23-P1P2	CCDC85A	GTGCTCTAACGACGCCGCCG	-12	rA:dC	0.114	(0.092, 0.136)		0.259	0.201	60	60
CCDC85A_+_56411226.23-P1P2_191	CCDC85A_+_56411226.23-P1P2	CCDC85A	GTGCTCTACCGACGCCGCCG	-12	rC:dC	0.061	(0.048, 0.074)		0.259	0.165	40	40
CCDC85A_+_56411226.23-P1P2_194	CCDC85A_+_56411226.23-P1P2	CCDC85A	GTGCTCTATCGACGCCGCCG	-12	rU:dC	0.091	(0.074, 0.108)		0.259	0.165	50	50
CCDC85A_+_56411226.23-P1P2_197	CCDC85A_+_56411226.23-P1P2	CCDC85A	GTGCTCTAGAGACGCCGCCG	-11	rA:dG	0.167	(0.144, 0.190)		0.242	0.164	30	30
CCDC85A_+_56411226.23-P1P2_200	CCDC85A_+_56411226.23-P1P2	CCDC85A	GTGCTCTAGGGACGCCGCCG	-11	rG:dG	0.381	(0.353, 0.408)		0.242	0.212	40	40
CCDC85A_+_56411226.23-P1P2_205	CCDC85A_+_56411226.23-P1P2	CCDC85A	GTGCTCTAGTGACGCCGCCG	-11	rU:dG	0.335	(0.305, 0.365)		0.242	0.192	40	40
CCDC85A_+_56411226.23-P1P2_210	CCDC85A_+_56411226.23-P1P2	CCDC85A	GTGCTCTAGCAACGCCGCCG	-10	rA:dC	0.054	(0.041, 0.067)		0.204	0.201	30	30
CCDC85A_+_56411226.23-P1P2_215	CCDC85A_+_56411226.23-P1P2	CCDC85A	GTGCTCTAGCCACGCCGCCG	-10	rC:dC	0.039	(0.031, 0.047)		0.204	0.165	40	40
CCDC85A_+_56411226.23-P1P2_218	CCDC85A_+_56411226.23-P1P2	CCDC85A	GTGCTCTAGCTACGCCGCCG	-10	rU:dC	0.037	(0.027, 0.047)		0.204	0.165	40	40
CCDC85A_+_56411226.23-P1P2_225	CCDC85A_+_56411226.23-P1P2	CCDC85A	GTGCTCTAGCGGCGCCGCCG	-9	rG:dT	0.531	(0.494, 0.568)		0.191	0.235	30	30
CCDC85A_+_56411226.23-P1P2_228	CCDC85A_+_56411226.23-P1P2	CCDC85A	GTGCTCTAGCGCCGCCGCCG	-9	rC:dT	0.115	(0.096, 0.134)		0.191	0.209	30	30
CCDC85A_+_56411226.23-P1P2_231	CCDC85A_+_56411226.23-P1P2	CCDC85A	GTGCTCTAGCGTCGCCGCCG	-9	rU:dT	0.110	(0.095, 0.126)		0.191	0.186	30	30
CCDC85A_+_56411226.23-P1P2_233	CCDC85A_+_56411226.23-P1P2	CCDC85A	GTGCTCTAGCGAAGCCGCCG	-8	rA:dG	0.012	(0.002, 0.023)		0.181	0.164	40	50
CCDC85A_+_56411226.23-P1P2_236	CCDC85A_+_56411226.23-P1P2	CCDC85A	GTGCTCTAGCGAGGCCGCCG	-8	rG:dG	0.120	(0.102, 0.138)		0.181	0.212	40	40
CCDC85A_+_56411226.23-P1P2_241	CCDC85A_+_56411226.23-P1P2	CCDC85A	GTGCTCTAGCGATGCCGCCG	-8	rU:dG	0.145	(0.119, 0.171)		0.181	0.192	40	50
CCDC85A_+_56411226.23-P1P2_246	CCDC85A_+_56411226.23-P1P2	CCDC85A	GTGCTCTAGCGACACCGCCG	-7	rA:dC	0.056	(0.045, 0.068)		0.120	0.201	40	50
CCDC85A_+_56411226.23-P1P2_251	CCDC85A_+_56411226.23-P1P2	CCDC85A	GTGCTCTAGCGACCCCGCCG	-7	rC:dC	0.056	(0.047, 0.064)		0.120	0.165	30	30
CCDC85A_+_56411226.23-P1P2_254	CCDC85A_+_56411226.23-P1P2	CCDC85A	GTGCTCTAGCGACTCCGCCG	-7	rU:dC	0.029	(0.018, 0.040)		0.120	0.165	50	60
CCDC85A_+_56411226.23-P1P2_257	CCDC85A_+_56411226.23-P1P2	CCDC85A	GTGCTCTAGCGACGACGCCG	-6	rA:dG	0.011	(-0.001, 0.024)		0.139	0.164	40	50
CCDC85A_+_56411226.23-P1P2_260	CCDC85A_+_56411226.23-P1P2	CCDC85A	GTGCTCTAGCGACGGCGCCG	-6	rG:dG	0.030	(0.019, 0.041)		0.139	0.212	40	40
CCDC85A_+_56411226.23-P1P2_265	CCDC85A_+_56411226.23-P1P2	CCDC85A	GTGCTCTAGCGACGTCGCCG	-6	rU:dG	0.021	(0.008, 0.033)		0.139	0.192	60	60
CCDC85A_+_56411226.23-P1P2_269	CCDC85A_+_56411226.23-P1P2	CCDC85A	GTGCTCTAGCGACGCAGCCG	-5	rA:dG	0.011	(-0.001, 0.023)		0.130	0.164	40	50
CCDC85A_+_56411226.23-P1P2_272	CCDC85A_+_56411226.23-P1P2	CCDC85A	GTGCTCTAGCGACGCGGCCG	-5	rG:dG	0.028	(0.018, 0.038)		0.130	0.212	40	40
CCDC85A_+_56411226.23-P1P2_277	CCDC85A_+_56411226.23-P1P2	CCDC85A	GTGCTCTAGCGACGCTGCCG	-5	rU:dG	0.026	(0.015, 0.038)		0.130	0.192	50	50
CCDC85A_+_56411226.23-P1P2_282	CCDC85A_+_56411226.23-P1P2	CCDC85A	GTGCTCTAGCGACGCCACCG	-4	rA:dC	0.045	(0.034, 0.056)		0.147	0.201	50	50
CCDC85A_+_56411226.23-P1P2_287	CCDC85A_+_56411226.23-P1P2	CCDC85A	GTGCTCTAGCGACGCCCCCG	-4	rC:dC	0.037	(0.027, 0.048)		0.147	0.165	40	50
CCDC85A_+_56411226.23-P1P2_290	CCDC85A_+_56411226.23-P1P2	CCDC85A	GTGCTCTAGCGACGCCTCCG	-4	rU:dC	0.030	(0.019, 0.042)		0.147	0.165	50	50
CCDC85A_+_56411226.23-P1P2_293	CCDC85A_+_56411226.23-P1P2	CCDC85A	GTGCTCTAGCGACGCCGACG	-3	rA:dG	0.027	(0.017, 0.037)		0.116	0.164	40	40
CCDC85A_+_56411226.23-P1P2_296	CCDC85A_+_56411226.23-P1P2	CCDC85A	GTGCTCTAGCGACGCCGGCG	-3	rG:dG	0.069	(0.058, 0.079)		0.116	0.212	40	50
CCDC85A_+_56411226.23-P1P2_301	CCDC85A_+_56411226.23-P1P2	CCDC85A	GTGCTCTAGCGACGCCGTCG	-3	rU:dG	0.063	(0.049, 0.078)		0.116	0.192	50	60
CCDC85A_+_56411226.23-P1P2_305	CCDC85A_+_56411226.23-P1P2	CCDC85A	GTGCTCTAGCGACGCCGCAG	-2	rA:dG	0.039	(0.029, 0.048)		0.113	0.164	40	50
CCDC85A_+_56411226.23-P1P2_308	CCDC85A_+_56411226.23-P1P2	CCDC85A	GTGCTCTAGCGACGCCGCGG	-2	rG:dG	0.069	(0.061, 0.077)		0.113	0.212	40	40
CCDC85A_+_56411226.23-P1P2_313	CCDC85A_+_56411226.23-P1P2	CCDC85A	GTGCTCTAGCGACGCCGCTG	-2	rU:dG	0.058	(0.048, 0.068)		0.113	0.192	40	40
CCDC85A_+_56411226.23-P1P2_318	CCDC85A_+_56411226.23-P1P2	CCDC85A	GTGCTCTAGCGACGCCGCCA	-1	rA:dC	0.053	(0.044, 0.062)		0.105	0.201	50	60
CCDC85A_+_56411226.23-P1P2_323	CCDC85A_+_56411226.23-P1P2	CCDC85A	GTGCTCTAGCGACGCCGCCC	-1	rC:dC	0.051	(0.042, 0.059)		0.105	0.165	40	40
CCDC85A_+_56411226.23-P1P2_326	CCDC85A_+_56411226.23-P1P2	CCDC85A	GTGCTCTAGCGACGCCGCCT	-1	rU:dC	0.044	(0.035, 0.052)		0.105	0.165	40	40
CCDC85A_-_56411182.23-P1P2	CCDC85A_-_56411182.23-P1P2	CCDC85A	GAGCAGCCTAGGAGCGGCCG			1.000					30	50
CCDC85A_-_56411182.23-P1P2_105	CCDC85A_-_56411182.23-P1P2	CCDC85A	GGGCAGCCTAGGAGCGGCCG	-19	rG:dT	0.789	(0.758, 0.820)		0.260	0.235	30	40
CCDC85A_-_56411182.23-P1P2_108	CCDC85A_-_56411182.23-P1P2	CCDC85A	GCGCAGCCTAGGAGCGGCCG	-19	rC:dT	0.770	(0.736, 0.803)		0.260	0.209	20	40
CCDC85A_-_56411182.23-P1P2_111	CCDC85A_-_56411182.23-P1P2	CCDC85A	GTGCAGCCTAGGAGCGGCCG	-19	rU:dT	0.713	(0.682, 0.743)		0.260	0.186	30	50
CCDC85A_-_56411182.23-P1P2_114	CCDC85A_-_56411182.23-P1P2	CCDC85A	GAACAGCCTAGGAGCGGCCG	-18	rA:dC	0.725	(0.699, 0.752)		0.218	0.201	40	40
CCDC85A_-_56411182.23-P1P2_119	CCDC85A_-_56411182.23-P1P2	CCDC85A	GACCAGCCTAGGAGCGGCCG	-18	rC:dC	0.773	(0.746, 0.801)		0.218	0.165	40	50
CCDC85A_-_56411182.23-P1P2_122	CCDC85A_-_56411182.23-P1P2	CCDC85A	GATCAGCCTAGGAGCGGCCG	-18	rU:dC	0.707	(0.683, 0.730)		0.218	0.165	40	50
CCDC85A_-_56411182.23-P1P2_125	CCDC85A_-_56411182.23-P1P2	CCDC85A	GAGAAGCCTAGGAGCGGCCG	-17	rA:dG	0.702	(0.669, 0.735)		0.274	0.164	40	50
CCDC85A_-_56411182.23-P1P2_128	CCDC85A_-_56411182.23-P1P2	CCDC85A	GAGGAGCCTAGGAGCGGCCG	-17	rG:dG	0.712	(0.682, 0.742)		0.274	0.212	40	40
CCDC85A_-_56411182.23-P1P2_133	CCDC85A_-_56411182.23-P1P2	CCDC85A	GAGTAGCCTAGGAGCGGCCG	-17	rU:dG	0.718	(0.685, 0.751)		0.274	0.192	30	40
CCDC85A_-_56411182.23-P1P2_141	CCDC85A_-_56411182.23-P1P2	CCDC85A	GAGCGGCCTAGGAGCGGCCG	-16	rG:dT	0.958	(0.923, 0.993)		0.261	0.235	40	40
CCDC85A_-_56411182.23-P1P2_144	CCDC85A_-_56411182.23-P1P2	CCDC85A	GAGCCGCCTAGGAGCGGCCG	-16	rC:dT	0.832	(0.801, 0.863)		0.261	0.209	40	50
CCDC85A_-_56411182.23-P1P2_147	CCDC85A_-_56411182.23-P1P2	CCDC85A	GAGCTGCCTAGGAGCGGCCG	-16	rU:dT	0.818	(0.784, 0.852)		0.261	0.186	40	40
CCDC85A_-_56411182.23-P1P2_150	CCDC85A_-_56411182.23-P1P2	CCDC85A	GAGCAACCTAGGAGCGGCCG	-15	rA:dC	0.761	(0.734, 0.788)		0.223	0.201	40	50
CCDC85A_-_56411182.23-P1P2_155	CCDC85A_-_56411182.23-P1P2	CCDC85A	GAGCACCCTAGGAGCGGCCG	-15	rC:dC	0.747	(0.712, 0.781)		0.223	0.165	40	50
CCDC85A_-_56411182.23-P1P2_158	CCDC85A_-_56411182.23-P1P2	CCDC85A	GAGCATCCTAGGAGCGGCCG	-15	rU:dC	0.735	(0.700, 0.771)		0.223	0.165	40	40
CCDC85A_-_56411182.23-P1P2_161	CCDC85A_-_56411182.23-P1P2	CCDC85A	GAGCAGACTAGGAGCGGCCG	-14	rA:dG	0.795	(0.766, 0.824)		0.256	0.164	30	50
CCDC85A_-_56411182.23-P1P2_164	CCDC85A_-_56411182.23-P1P2	CCDC85A	GAGCAGGCTAGGAGCGGCCG	-14	rG:dG	0.865	(0.833, 0.897)		0.256	0.212	30	40
CCDC85A_-_56411182.23-P1P2_169	CCDC85A_-_56411182.23-P1P2	CCDC85A	GAGCAGTCTAGGAGCGGCCG	-14	rU:dG	0.894	(0.866, 0.921)		0.256	0.192	40	50
CCDC85A_-_56411182.23-P1P2_173	CCDC85A_-_56411182.23-P1P2	CCDC85A	GAGCAGCATAGGAGCGGCCG	-13	rA:dG	0.726	(0.702, 0.750)		0.259	0.164	30	50
CCDC85A_-_56411182.23-P1P2_176	CCDC85A_-_56411182.23-P1P2	CCDC85A	GAGCAGCGTAGGAGCGGCCG	-13	rG:dG	0.793	(0.764, 0.822)		0.259	0.212	40	40
CCDC85A_-_56411182.23-P1P2_181	CCDC85A_-_56411182.23-P1P2	CCDC85A	GAGCAGCTTAGGAGCGGCCG	-13	rU:dG	0.826	(0.802, 0.850)		0.259	0.192	40	50
CCDC85A_-_56411182.23-P1P2_184	CCDC85A_-_56411182.23-P1P2	CCDC85A	GAGCAGCCAAGGAGCGGCCG	-12	rA:dA	0.736	(0.700, 0.771)		0.259	0.182	30	40
CCDC85A_-_56411182.23-P1P2_187	CCDC85A_-_56411182.23-P1P2	CCDC85A	GAGCAGCCGAGGAGCGGCCG	-12	rG:dA	0.834	(0.805, 0.864)		0.259	0.200	20	30
CCDC85A_-_56411182.23-P1P2_190	CCDC85A_-_56411182.23-P1P2	CCDC85A	GAGCAGCCCAGGAGCGGCCG	-12	rC:dA	0.724	(0.675, 0.773)		0.259	0.225	40	40
CCDC85A_-_56411182.23-P1P2_201	CCDC85A_-_56411182.23-P1P2	CCDC85A	GAGCAGCCTGGGAGCGGCCG	-11	rG:dT	0.789	(0.764, 0.814)		0.242	0.235	20	30
CCDC85A_-_56411182.23-P1P2_204	CCDC85A_-_56411182.23-P1P2	CCDC85A	GAGCAGCCTCGGAGCGGCCG	-11	rC:dT	0.534	(0.499, 0.569)		0.242	0.209	40	40
CCDC85A_-_56411182.23-P1P2_207	CCDC85A_-_56411182.23-P1P2	CCDC85A	GAGCAGCCTTGGAGCGGCCG	-11	rU:dT	0.553	(0.526, 0.581)		0.242	0.186	40	50
CCDC85A_-_56411182.23-P1P2_210	CCDC85A_-_56411182.23-P1P2	CCDC85A	GAGCAGCCTAAGAGCGGCCG	-10	rA:dC	0.209	(0.183, 0.234)		0.204	0.201	50	60
CCDC85A_-_56411182.23-P1P2_215	CCDC85A_-_56411182.23-P1P2	CCDC85A	GAGCAGCCTACGAGCGGCCG	-10	rC:dC	0.077	(0.063, 0.091)		0.204	0.165	40	40
CCDC85A_-_56411182.23-P1P2_218	CCDC85A_-_56411182.23-P1P2	CCDC85A	GAGCAGCCTATGAGCGGCCG	-10	rU:dC	0.099	(0.081, 0.116)		0.204	0.165	40	40
CCDC85A_-_56411182.23-P1P2_222	CCDC85A_-_56411182.23-P1P2	CCDC85A	GAGCAGCCTAGAAGCGGCCG	-9	rA:dC	0.192	(0.173, 0.211)		0.191	0.201	30	50
CCDC85A_-_56411182.23-P1P2_227	CCDC85A_-_56411182.23-P1P2	CCDC85A	GAGCAGCCTAGCAGCGGCCG	-9	rC:dC	0.091	(0.078, 0.104)		0.191	0.165	20	50
CCDC85A_-_56411182.23-P1P2_230	CCDC85A_-_56411182.23-P1P2	CCDC85A	GAGCAGCCTAGTAGCGGCCG	-9	rU:dC	0.103	(0.090, 0.117)		0.191	0.165	30	40
CCDC85A_-_56411182.23-P1P2_237	CCDC85A_-_56411182.23-P1P2	CCDC85A	GAGCAGCCTAGGGGCGGCCG	-8	rG:dT	0.639	(0.620, 0.659)		0.181	0.235	40	40
CCDC85A_-_56411182.23-P1P2_240	CCDC85A_-_56411182.23-P1P2	CCDC85A	GAGCAGCCTAGGCGCGGCCG	-8	rC:dT	0.254	(0.227, 0.282)		0.181	0.209	40	40
CCDC85A_-_56411182.23-P1P2_243	CCDC85A_-_56411182.23-P1P2	CCDC85A	GAGCAGCCTAGGTGCGGCCG	-8	rU:dT	0.279	(0.252, 0.306)		0.181	0.186	40	40
CCDC85A_-_56411182.23-P1P2_246	CCDC85A_-_56411182.23-P1P2	CCDC85A	GAGCAGCCTAGGAACGGCCG	-7	rA:dC	0.228	(0.202, 0.253)		0.120	0.201	50	60
CCDC85A_-_56411182.23-P1P2_251	CCDC85A_-_56411182.23-P1P2	CCDC85A	GAGCAGCCTAGGACCGGCCG	-7	rC:dC	0.090	(0.078, 0.102)		0.120	0.165	50	50
CCDC85A_-_56411182.23-P1P2_254	CCDC85A_-_56411182.23-P1P2	CCDC85A	GAGCAGCCTAGGATCGGCCG	-7	rU:dC	0.072	(0.060, 0.083)		0.120	0.165	50	60
CCDC85A_-_56411182.23-P1P2_257	CCDC85A_-_56411182.23-P1P2	CCDC85A	GAGCAGCCTAGGAGAGGCCG	-6	rA:dG	0.148	(0.128, 0.167)		0.139	0.164	30	40
CCDC85A_-_56411182.23-P1P2_260	CCDC85A_-_56411182.23-P1P2	CCDC85A	GAGCAGCCTAGGAGGGGCCG	-6	rG:dG	0.182	(0.167, 0.197)		0.139	0.212	30	40
CCDC85A_-_56411182.23-P1P2_265	CCDC85A_-_56411182.23-P1P2	CCDC85A	GAGCAGCCTAGGAGTGGCCG	-6	rU:dG	0.174	(0.151, 0.197)		0.139	0.192	30	40
CCDC85A_-_56411182.23-P1P2_270	CCDC85A_-_56411182.23-P1P2	CCDC85A	GAGCAGCCTAGGAGCAGCCG	-5	rA:dC	0.154	(0.138, 0.171)		0.130	0.201	30	40
CCDC85A_-_56411182.23-P1P2_275	CCDC85A_-_56411182.23-P1P2	CCDC85A	GAGCAGCCTAGGAGCCGCCG	-5	rC:dC	0.080	(0.066, 0.094)		0.130	0.165	40	50
CCDC85A_-_56411182.23-P1P2_278	CCDC85A_-_56411182.23-P1P2	CCDC85A	GAGCAGCCTAGGAGCTGCCG	-5	rU:dC	0.076	(0.063, 0.089)		0.130	0.165	30	40
CCDC85A_-_56411182.23-P1P2_282	CCDC85A_-_56411182.23-P1P2	CCDC85A	GAGCAGCCTAGGAGCGACCG	-4	rA:dC	0.161	(0.142, 0.180)		0.147	0.201	50	60
CCDC85A_-_56411182.23-P1P2_287	CCDC85A_-_56411182.23-P1P2	CCDC85A	GAGCAGCCTAGGAGCGCCCG	-4	rC:dC	0.054	(0.039, 0.069)		0.147	0.165	30	50
CCDC85A_-_56411182.23-P1P2_290	CCDC85A_-_56411182.23-P1P2	CCDC85A	GAGCAGCCTAGGAGCGTCCG	-4	rU:dC	0.069	(0.054, 0.085)		0.147	0.165	40	50
CCDC85A_-_56411182.23-P1P2_293	CCDC85A_-_56411182.23-P1P2	CCDC85A	GAGCAGCCTAGGAGCGGACG	-3	rA:dG	0.114	(0.095, 0.134)		0.116	0.164	50	50
CCDC85A_-_56411182.23-P1P2_296	CCDC85A_-_56411182.23-P1P2	CCDC85A	GAGCAGCCTAGGAGCGGGCG	-3	rG:dG	0.199	(0.177, 0.222)		0.116	0.212	30	30
CCDC85A_-_56411182.23-P1P2_301	CCDC85A_-_56411182.23-P1P2	CCDC85A	GAGCAGCCTAGGAGCGGTCG	-3	rU:dG	0.217	(0.197, 0.237)		0.116	0.192	30	30
CCDC85A_-_56411182.23-P1P2_305	CCDC85A_-_56411182.23-P1P2	CCDC85A	GAGCAGCCTAGGAGCGGCAG	-2	rA:dG	0.107	(0.090, 0.123)		0.113	0.164	30	50
CCDC85A_-_56411182.23-P1P2_308	CCDC85A_-_56411182.23-P1P2	CCDC85A	GAGCAGCCTAGGAGCGGCGG	-2	rG:dG	0.165	(0.149, 0.180)		0.113	0.212	30	30
CCDC85A_-_56411182.23-P1P2_313	CCDC85A_-_56411182.23-P1P2	CCDC85A	GAGCAGCCTAGGAGCGGCTG	-2	rU:dG	0.179	(0.159, 0.199)		0.113	0.192	40	50
CCDC85A_-_56411182.23-P1P2_318	CCDC85A_-_56411182.23-P1P2	CCDC85A	GAGCAGCCTAGGAGCGGCCA	-1	rA:dC	0.136	(0.118, 0.154)		0.105	0.201	40	40
CCDC85A_-_56411182.23-P1P2_323	CCDC85A_-_56411182.23-P1P2	CCDC85A	GAGCAGCCTAGGAGCGGCCC	-1	rC:dC	0.088	(0.077, 0.099)		0.105	0.165	30	50
CCDC85A_-_56411182.23-P1P2_326	CCDC85A_-_56411182.23-P1P2	CCDC85A	GAGCAGCCTAGGAGCGGCCT	-1	rU:dC	0.085	(0.073, 0.096)		0.105	0.165	30	30
CCDC85A_-_56411204.23-P1P2	CCDC85A_-_56411204.23-P1P2	CCDC85A	GGCGCAGCGAAGGCGGCAGG			1.000					30	40
CCDC85A_-_56411204.23-P1P2_102	CCDC85A_-_56411204.23-P1P2	CCDC85A	GACGCAGCGAAGGCGGCAGG	-19	rA:dC	0.874	(0.844, 0.903)		0.260	0.201	30	30
CCDC85A_-_56411204.23-P1P2_107	CCDC85A_-_56411204.23-P1P2	CCDC85A	GCCGCAGCGAAGGCGGCAGG	-19	rC:dC	0.853	(0.830, 0.875)		0.260	0.165	30	30
CCDC85A_-_56411204.23-P1P2_110	CCDC85A_-_56411204.23-P1P2	CCDC85A	GTCGCAGCGAAGGCGGCAGG	-19	rU:dC	0.823	(0.800, 0.845)		0.260	0.165	20	30
CCDC85A_-_56411204.23-P1P2_113	CCDC85A_-_56411204.23-P1P2	CCDC85A	GGAGCAGCGAAGGCGGCAGG	-18	rA:dG	0.872	(0.845, 0.898)		0.218	0.164	30	30
CCDC85A_-_56411204.23-P1P2_116	CCDC85A_-_56411204.23-P1P2	CCDC85A	GGGGCAGCGAAGGCGGCAGG	-18	rG:dG	0.847	(0.821, 0.872)		0.218	0.212	20	30
CCDC85A_-_56411204.23-P1P2_121	CCDC85A_-_56411204.23-P1P2	CCDC85A	GGTGCAGCGAAGGCGGCAGG	-18	rU:dG	0.851	(0.823, 0.879)		0.218	0.192	30	30
CCDC85A_-_56411204.23-P1P2_126	CCDC85A_-_56411204.23-P1P2	CCDC85A	GGCACAGCGAAGGCGGCAGG	-17	rA:dC	0.801	(0.773, 0.830)		0.274	0.201	30	40
CCDC85A_-_56411204.23-P1P2_131	CCDC85A_-_56411204.23-P1P2	CCDC85A	GGCCCAGCGAAGGCGGCAGG	-17	rC:dC	0.812	(0.785, 0.838)		0.274	0.165	20	30
CCDC85A_-_56411204.23-P1P2_134	CCDC85A_-_56411204.23-P1P2	CCDC85A	GGCTCAGCGAAGGCGGCAGG	-17	rU:dC	0.783	(0.754, 0.812)		0.274	0.165	30	40
CCDC85A_-_56411204.23-P1P2_137	CCDC85A_-_56411204.23-P1P2	CCDC85A	GGCGAAGCGAAGGCGGCAGG	-16	rA:dG	0.763	(0.731, 0.795)		0.261	0.164	20	40
CCDC85A_-_56411204.23-P1P2_140	CCDC85A_-_56411204.23-P1P2	CCDC85A	GGCGGAGCGAAGGCGGCAGG	-16	rG:dG	0.768	(0.742, 0.793)		0.261	0.212	30	30
CCDC85A_-_56411204.23-P1P2_145	CCDC85A_-_56411204.23-P1P2	CCDC85A	GGCGTAGCGAAGGCGGCAGG	-16	rU:dG	0.851	(0.821, 0.880)		0.261	0.192	30	40
CCDC85A_-_56411204.23-P1P2_153	CCDC85A_-_56411204.23-P1P2	CCDC85A	GGCGCGGCGAAGGCGGCAGG	-15	rG:dT	0.973	(0.944, 1.001)		0.223	0.235	30	30
CCDC85A_-_56411204.23-P1P2_156	CCDC85A_-_56411204.23-P1P2	CCDC85A	GGCGCCGCGAAGGCGGCAGG	-15	rC:dT	0.917	(0.895, 0.939)		0.223	0.209	30	30
CCDC85A_-_56411204.23-P1P2_159	CCDC85A_-_56411204.23-P1P2	CCDC85A	GGCGCTGCGAAGGCGGCAGG	-15	rU:dT	0.934	(0.906, 0.961)		0.223	0.186	30	30
CCDC85A_-_56411204.23-P1P2_162	CCDC85A_-_56411204.23-P1P2	CCDC85A	GGCGCAACGAAGGCGGCAGG	-14	rA:dC	0.808	(0.782, 0.833)		0.256	0.201	30	30
CCDC85A_-_56411204.23-P1P2_167	CCDC85A_-_56411204.23-P1P2	CCDC85A	GGCGCACCGAAGGCGGCAGG	-14	rC:dC	0.741	(0.709, 0.774)		0.256	0.165	30	30
CCDC85A_-_56411204.23-P1P2_170	CCDC85A_-_56411204.23-P1P2	CCDC85A	GGCGCATCGAAGGCGGCAGG	-14	rU:dC	0.790	(0.757, 0.823)		0.256	0.165	40	40
CCDC85A_-_56411204.23-P1P2_173	CCDC85A_-_56411204.23-P1P2	CCDC85A	GGCGCAGAGAAGGCGGCAGG	-13	rA:dG	0.784	(0.757, 0.811)		0.259	0.164	30	30
CCDC85A_-_56411204.23-P1P2_176	CCDC85A_-_56411204.23-P1P2	CCDC85A	GGCGCAGGGAAGGCGGCAGG	-13	rG:dG	0.794	(0.768, 0.820)		0.259	0.212	20	30
CCDC85A_-_56411204.23-P1P2_181	CCDC85A_-_56411204.23-P1P2	CCDC85A	GGCGCAGTGAAGGCGGCAGG	-13	rU:dG	0.839	(0.817, 0.861)		0.259	0.192	30	40
CCDC85A_-_56411204.23-P1P2_186	CCDC85A_-_56411204.23-P1P2	CCDC85A	GGCGCAGCAAAGGCGGCAGG	-12	rA:dC	0.673	(0.652, 0.694)		0.259	0.201	30	30
CCDC85A_-_56411204.23-P1P2_191	CCDC85A_-_56411204.23-P1P2	CCDC85A	GGCGCAGCCAAGGCGGCAGG	-12	rC:dC	0.488	(0.456, 0.519)		0.259	0.165	20	40
CCDC85A_-_56411204.23-P1P2_194	CCDC85A_-_56411204.23-P1P2	CCDC85A	GGCGCAGCTAAGGCGGCAGG	-12	rU:dC	0.643	(0.610, 0.675)		0.259	0.165	20	40
CCDC85A_-_56411204.23-P1P2_201	CCDC85A_-_56411204.23-P1P2	CCDC85A	GGCGCAGCGGAGGCGGCAGG	-11	rG:dT	0.796	(0.772, 0.819)		0.242	0.235	20	20
CCDC85A_-_56411204.23-P1P2_204	CCDC85A_-_56411204.23-P1P2	CCDC85A	GGCGCAGCGCAGGCGGCAGG	-11	rC:dT	0.586	(0.551, 0.621)		0.242	0.209	20	20
CCDC85A_-_56411204.23-P1P2_207	CCDC85A_-_56411204.23-P1P2	CCDC85A	GGCGCAGCGTAGGCGGCAGG	-11	rU:dT	0.682	(0.657, 0.706)		0.242	0.186	30	40
CCDC85A_-_56411204.23-P1P2_213	CCDC85A_-_56411204.23-P1P2	CCDC85A	GGCGCAGCGAGGGCGGCAGG	-10	rG:dT	0.770	(0.750, 0.791)		0.204	0.235	20	20
CCDC85A_-_56411204.23-P1P2_216	CCDC85A_-_56411204.23-P1P2	CCDC85A	GGCGCAGCGACGGCGGCAGG	-10	rC:dT	0.526	(0.494, 0.557)		0.204	0.209	30	30
CCDC85A_-_56411204.23-P1P2_219	CCDC85A_-_56411204.23-P1P2	CCDC85A	GGCGCAGCGATGGCGGCAGG	-10	rU:dT	0.561	(0.534, 0.589)		0.204	0.186	30	40
CCDC85A_-_56411204.23-P1P2_222	CCDC85A_-_56411204.23-P1P2	CCDC85A	GGCGCAGCGAAAGCGGCAGG	-9	rA:dC	0.170	(0.152, 0.187)		0.191	0.201	30	40
CCDC85A_-_56411204.23-P1P2_227	CCDC85A_-_56411204.23-P1P2	CCDC85A	GGCGCAGCGAACGCGGCAGG	-9	rC:dC	0.077	(0.065, 0.089)		0.191	0.165	40	50
CCDC85A_-_56411204.23-P1P2_230	CCDC85A_-_56411204.23-P1P2	CCDC85A	GGCGCAGCGAATGCGGCAGG	-9	rU:dC	0.092	(0.076, 0.108)		0.191	0.165	40	40
CCDC85A_-_56411204.23-P1P2_234	CCDC85A_-_56411204.23-P1P2	CCDC85A	GGCGCAGCGAAGACGGCAGG	-8	rA:dC	0.232	(0.209, 0.255)		0.181	0.201	30	40
CCDC85A_-_56411204.23-P1P2_239	CCDC85A_-_56411204.23-P1P2	CCDC85A	GGCGCAGCGAAGCCGGCAGG	-8	rC:dC	0.093	(0.080, 0.106)		0.181	0.165	30	30
CCDC85A_-_56411204.23-P1P2_242	CCDC85A_-_56411204.23-P1P2	CCDC85A	GGCGCAGCGAAGTCGGCAGG	-8	rU:dC	0.078	(0.063, 0.093)		0.181	0.165	30	40
CCDC85A_-_56411204.23-P1P2_245	CCDC85A_-_56411204.23-P1P2	CCDC85A	GGCGCAGCGAAGGAGGCAGG	-7	rA:dG	0.178	(0.152, 0.204)		0.120	0.164	30	30
CCDC85A_-_56411204.23-P1P2_248	CCDC85A_-_56411204.23-P1P2	CCDC85A	GGCGCAGCGAAGGGGGCAGG	-7	rG:dG	0.252	(0.228, 0.276)		0.120	0.212	30	30
CCDC85A_-_56411204.23-P1P2_253	CCDC85A_-_56411204.23-P1P2	CCDC85A	GGCGCAGCGAAGGTGGCAGG	-7	rU:dG	0.266	(0.237, 0.295)		0.120	0.192	20	20
CCDC85A_-_56411204.23-P1P2_258	CCDC85A_-_56411204.23-P1P2	CCDC85A	GGCGCAGCGAAGGCAGCAGG	-6	rA:dC	0.324	(0.293, 0.355)		0.139	0.201	30	30
CCDC85A_-_56411204.23-P1P2_263	CCDC85A_-_56411204.23-P1P2	CCDC85A	GGCGCAGCGAAGGCCGCAGG	-6	rC:dC	0.113	(0.095, 0.130)		0.139	0.165	30	30
CCDC85A_-_56411204.23-P1P2_266	CCDC85A_-_56411204.23-P1P2	CCDC85A	GGCGCAGCGAAGGCTGCAGG	-6	rU:dC	0.119	(0.102, 0.136)		0.139	0.165	30	50
CCDC85A_-_56411204.23-P1P2_270	CCDC85A_-_56411204.23-P1P2	CCDC85A	GGCGCAGCGAAGGCGACAGG	-5	rA:dC	0.204	(0.179, 0.230)		0.130	0.201	30	30
CCDC85A_-_56411204.23-P1P2_275	CCDC85A_-_56411204.23-P1P2	CCDC85A	GGCGCAGCGAAGGCGCCAGG	-5	rC:dC	0.067	(0.052, 0.083)		0.130	0.165	30	30
CCDC85A_-_56411204.23-P1P2_278	CCDC85A_-_56411204.23-P1P2	CCDC85A	GGCGCAGCGAAGGCGTCAGG	-5	rU:dC	0.079	(0.062, 0.096)		0.130	0.165	30	30
CCDC85A_-_56411204.23-P1P2_281	CCDC85A_-_56411204.23-P1P2	CCDC85A	GGCGCAGCGAAGGCGGAAGG	-4	rA:dG	0.279	(0.250, 0.308)		0.147	0.164	30	30
CCDC85A_-_56411204.23-P1P2_284	CCDC85A_-_56411204.23-P1P2	CCDC85A	GGCGCAGCGAAGGCGGGAGG	-4	rG:dG	0.421	(0.391, 0.451)		0.147	0.212	30	30
CCDC85A_-_56411204.23-P1P2_289	CCDC85A_-_56411204.23-P1P2	CCDC85A	GGCGCAGCGAAGGCGGTAGG	-4	rU:dG	0.342	(0.321, 0.363)		0.147	0.192	40	40
CCDC85A_-_56411204.23-P1P2_297	CCDC85A_-_56411204.23-P1P2	CCDC85A	GGCGCAGCGAAGGCGGCGGG	-3	rG:dT	0.582	(0.561, 0.604)		0.116	0.235	30	30
CCDC85A_-_56411204.23-P1P2_300	CCDC85A_-_56411204.23-P1P2	CCDC85A	GGCGCAGCGAAGGCGGCCGG	-3	rC:dT	0.224	(0.202, 0.246)		0.116	0.209	30	30
CCDC85A_-_56411204.23-P1P2_303	CCDC85A_-_56411204.23-P1P2	CCDC85A	GGCGCAGCGAAGGCGGCTGG	-3	rU:dT	0.254	(0.230, 0.278)		0.116	0.186	30	30
CCDC85A_-_56411204.23-P1P2_306	CCDC85A_-_56411204.23-P1P2	CCDC85A	GGCGCAGCGAAGGCGGCAAG	-2	rA:dC	0.105	(0.091, 0.119)		0.113	0.201	30	40
CCDC85A_-_56411204.23-P1P2_311	CCDC85A_-_56411204.23-P1P2	CCDC85A	GGCGCAGCGAAGGCGGCACG	-2	rC:dC	0.040	(0.028, 0.052)		0.113	0.165	30	50
CCDC85A_-_56411204.23-P1P2_314	CCDC85A_-_56411204.23-P1P2	CCDC85A	GGCGCAGCGAAGGCGGCATG	-2	rU:dC	0.048	(0.038, 0.059)		0.113	0.165	30	50
CCDC85A_-_56411204.23-P1P2_318	CCDC85A_-_56411204.23-P1P2	CCDC85A	GGCGCAGCGAAGGCGGCAGA	-1	rA:dC	0.129	(0.113, 0.144)		0.105	0.201	40	50
CCDC85A_-_56411204.23-P1P2_323	CCDC85A_-_56411204.23-P1P2	CCDC85A	GGCGCAGCGAAGGCGGCAGC	-1	rC:dC	0.057	(0.047, 0.066)		0.105	0.165	30	30
CCDC85A_-_56411204.23-P1P2_326	CCDC85A_-_56411204.23-P1P2	CCDC85A	GGCGCAGCGAAGGCGGCAGT	-1	rU:dC	0.068	(0.058, 0.077)		0.105	0.165	30	30
CCDC85A_-_56411379.23-P1P2	CCDC85A_-_56411379.23-P1P2	CCDC85A	GTGCAGGGCAGAGAGTGCGG			1.000					30	50
CCDC85A_-_56411379.23-P1P2_100	CCDC85A_-_56411379.23-P1P2	CCDC85A	GAGCAGGGCAGAGAGTGCGG	-19	rA:dA	0.770	(0.740, 0.801)		0.260	0.182	30	40
CCDC85A_-_56411379.23-P1P2_103	CCDC85A_-_56411379.23-P1P2	CCDC85A	GGGCAGGGCAGAGAGTGCGG	-19	rG:dA	0.793	(0.763, 0.822)		0.260	0.200	40	50
CCDC85A_-_56411379.23-P1P2_106	CCDC85A_-_56411379.23-P1P2	CCDC85A	GCGCAGGGCAGAGAGTGCGG	-19	rC:dA	0.723	(0.692, 0.755)		0.260	0.225	40	40
CCDC85A_-_56411379.23-P1P2_114	CCDC85A_-_56411379.23-P1P2	CCDC85A	GTACAGGGCAGAGAGTGCGG	-18	rA:dC	0.727	(0.699, 0.755)		0.218	0.201	30	40
CCDC85A_-_56411379.23-P1P2_119	CCDC85A_-_56411379.23-P1P2	CCDC85A	GTCCAGGGCAGAGAGTGCGG	-18	rC:dC	0.765	(0.737, 0.793)		0.218	0.165	30	50
CCDC85A_-_56411379.23-P1P2_122	CCDC85A_-_56411379.23-P1P2	CCDC85A	GTTCAGGGCAGAGAGTGCGG	-18	rU:dC	0.715	(0.689, 0.741)		0.218	0.165	20	50
CCDC85A_-_56411379.23-P1P2_125	CCDC85A_-_56411379.23-P1P2	CCDC85A	GTGAAGGGCAGAGAGTGCGG	-17	rA:dG	0.660	(0.626, 0.695)		0.274	0.164	30	50
CCDC85A_-_56411379.23-P1P2_128	CCDC85A_-_56411379.23-P1P2	CCDC85A	GTGGAGGGCAGAGAGTGCGG	-17	rG:dG	0.678	(0.649, 0.707)		0.274	0.212	40	40
CCDC85A_-_56411379.23-P1P2_133	CCDC85A_-_56411379.23-P1P2	CCDC85A	GTGTAGGGCAGAGAGTGCGG	-17	rU:dG	0.665	(0.635, 0.695)		0.274	0.192	40	50
CCDC85A_-_56411379.23-P1P2_141	CCDC85A_-_56411379.23-P1P2	CCDC85A	GTGCGGGGCAGAGAGTGCGG	-16	rG:dT	0.804	(0.779, 0.829)		0.261	0.235	40	40
CCDC85A_-_56411379.23-P1P2_144	CCDC85A_-_56411379.23-P1P2	CCDC85A	GTGCCGGGCAGAGAGTGCGG	-16	rC:dT	0.730	(0.701, 0.760)		0.261	0.209	40	50
CCDC85A_-_56411379.23-P1P2_147	CCDC85A_-_56411379.23-P1P2	CCDC85A	GTGCTGGGCAGAGAGTGCGG	-16	rU:dT	0.720	(0.688, 0.751)		0.261	0.186	30	50
CCDC85A_-_56411379.23-P1P2_150	CCDC85A_-_56411379.23-P1P2	CCDC85A	GTGCAAGGCAGAGAGTGCGG	-15	rA:dC	0.583	(0.538, 0.628)		0.223	0.201	30	40
CCDC85A_-_56411379.23-P1P2_155	CCDC85A_-_56411379.23-P1P2	CCDC85A	GTGCACGGCAGAGAGTGCGG	-15	rC:dC	0.574	(0.529, 0.620)		0.223	0.165	20	50
CCDC85A_-_56411379.23-P1P2_158	CCDC85A_-_56411379.23-P1P2	CCDC85A	GTGCATGGCAGAGAGTGCGG	-15	rU:dC	0.570	(0.528, 0.612)		0.223	0.165	30	50
CCDC85A_-_56411379.23-P1P2_162	CCDC85A_-_56411379.23-P1P2	CCDC85A	GTGCAGAGCAGAGAGTGCGG	-14	rA:dC	0.563	(0.519, 0.606)		0.256	0.201	20	50
CCDC85A_-_56411379.23-P1P2_167	CCDC85A_-_56411379.23-P1P2	CCDC85A	GTGCAGCGCAGAGAGTGCGG	-14	rC:dC	0.484	(0.443, 0.524)		0.256	0.165	30	60
CCDC85A_-_56411379.23-P1P2_170	CCDC85A_-_56411379.23-P1P2	CCDC85A	GTGCAGTGCAGAGAGTGCGG	-14	rU:dC	0.536	(0.491, 0.582)		0.256	0.165	30	50
CCDC85A_-_56411379.23-P1P2_174	CCDC85A_-_56411379.23-P1P2	CCDC85A	GTGCAGGACAGAGAGTGCGG	-13	rA:dC	0.555	(0.517, 0.592)		0.259	0.201	30	40
CCDC85A_-_56411379.23-P1P2_179	CCDC85A_-_56411379.23-P1P2	CCDC85A	GTGCAGGCCAGAGAGTGCGG	-13	rC:dC	0.381	(0.352, 0.410)		0.259	0.165	30	40
CCDC85A_-_56411379.23-P1P2_182	CCDC85A_-_56411379.23-P1P2	CCDC85A	GTGCAGGTCAGAGAGTGCGG	-13	rU:dC	0.507	(0.470, 0.545)		0.259	0.165	30	50
CCDC85A_-_56411379.23-P1P2_185	CCDC85A_-_56411379.23-P1P2	CCDC85A	GTGCAGGGAAGAGAGTGCGG	-12	rA:dG	0.511	(0.480, 0.543)		0.259	0.164	30	30
CCDC85A_-_56411379.23-P1P2_188	CCDC85A_-_56411379.23-P1P2	CCDC85A	GTGCAGGGGAGAGAGTGCGG	-12	rG:dG	0.626	(0.600, 0.653)		0.259	0.212	30	40
CCDC85A_-_56411379.23-P1P2_193	CCDC85A_-_56411379.23-P1P2	CCDC85A	GTGCAGGGTAGAGAGTGCGG	-12	rU:dG	0.636	(0.609, 0.664)		0.259	0.192	30	50
CCDC85A_-_56411379.23-P1P2_201	CCDC85A_-_56411379.23-P1P2	CCDC85A	GTGCAGGGCGGAGAGTGCGG	-11	rG:dT	0.659	(0.640, 0.679)		0.242	0.235	50	50
CCDC85A_-_56411379.23-P1P2_204	CCDC85A_-_56411379.23-P1P2	CCDC85A	GTGCAGGGCCGAGAGTGCGG	-11	rC:dT	0.371	(0.344, 0.399)		0.242	0.209	40	40
CCDC85A_-_56411379.23-P1P2_207	CCDC85A_-_56411379.23-P1P2	CCDC85A	GTGCAGGGCTGAGAGTGCGG	-11	rU:dT	0.448	(0.416, 0.481)		0.242	0.186	30	30
CCDC85A_-_56411379.23-P1P2_210	CCDC85A_-_56411379.23-P1P2	CCDC85A	GTGCAGGGCAAAGAGTGCGG	-10	rA:dC	0.184	(0.169, 0.199)		0.204	0.201	30	40
CCDC85A_-_56411379.23-P1P2_215	CCDC85A_-_56411379.23-P1P2	CCDC85A	GTGCAGGGCACAGAGTGCGG	-10	rC:dC	0.086	(0.074, 0.098)		0.204	0.165	30	50
CCDC85A_-_56411379.23-P1P2_218	CCDC85A_-_56411379.23-P1P2	CCDC85A	GTGCAGGGCATAGAGTGCGG	-10	rU:dC	0.108	(0.095, 0.121)		0.204	0.165	40	40
CCDC85A_-_56411379.23-P1P2_225	CCDC85A_-_56411379.23-P1P2	CCDC85A	GTGCAGGGCAGGGAGTGCGG	-9	rG:dT	0.648	(0.626, 0.670)		0.191	0.235	30	30
CCDC85A_-_56411379.23-P1P2_228	CCDC85A_-_56411379.23-P1P2	CCDC85A	GTGCAGGGCAGCGAGTGCGG	-9	rC:dT	0.263	(0.232, 0.294)		0.191	0.209	40	40
CCDC85A_-_56411379.23-P1P2_231	CCDC85A_-_56411379.23-P1P2	CCDC85A	GTGCAGGGCAGTGAGTGCGG	-9	rU:dT	0.336	(0.306, 0.366)		0.191	0.186	20	40
CCDC85A_-_56411379.23-P1P2_234	CCDC85A_-_56411379.23-P1P2	CCDC85A	GTGCAGGGCAGAAAGTGCGG	-8	rA:dC	0.114	(0.103, 0.126)		0.181	0.201	30	50
CCDC85A_-_56411379.23-P1P2_239	CCDC85A_-_56411379.23-P1P2	CCDC85A	GTGCAGGGCAGACAGTGCGG	-8	rC:dC	0.071	(0.060, 0.081)		0.181	0.165	40	40
CCDC85A_-_56411379.23-P1P2_242	CCDC85A_-_56411379.23-P1P2	CCDC85A	GTGCAGGGCAGATAGTGCGG	-8	rU:dC	0.061	(0.052, 0.071)		0.181	0.165	30	50
CCDC85A_-_56411379.23-P1P2_249	CCDC85A_-_56411379.23-P1P2	CCDC85A	GTGCAGGGCAGAGGGTGCGG	-7	rG:dT	0.423	(0.404, 0.443)		0.120	0.235	20	40
CCDC85A_-_56411379.23-P1P2_252	CCDC85A_-_56411379.23-P1P2	CCDC85A	GTGCAGGGCAGAGCGTGCGG	-7	rC:dT	0.104	(0.088, 0.121)		0.120	0.209	30	40
CCDC85A_-_56411379.23-P1P2_255	CCDC85A_-_56411379.23-P1P2	CCDC85A	GTGCAGGGCAGAGTGTGCGG	-7	rU:dT	0.132	(0.111, 0.152)		0.120	0.186	30	40
CCDC85A_-_56411379.23-P1P2_258	CCDC85A_-_56411379.23-P1P2	CCDC85A	GTGCAGGGCAGAGAATGCGG	-6	rA:dC	0.202	(0.184, 0.220)		0.139	0.201	30	40
CCDC85A_-_56411379.23-P1P2_263	CCDC85A_-_56411379.23-P1P2	CCDC85A	GTGCAGGGCAGAGACTGCGG	-6	rC:dC	0.086	(0.076, 0.096)		0.139	0.165	30	50
CCDC85A_-_56411379.23-P1P2_266	CCDC85A_-_56411379.23-P1P2	CCDC85A	GTGCAGGGCAGAGATTGCGG	-6	rU:dC	0.089	(0.077, 0.100)		0.139	0.165	30	50
CCDC85A_-_56411379.23-P1P2_268	CCDC85A_-_56411379.23-P1P2	CCDC85A	GTGCAGGGCAGAGAGAGCGG	-5	rA:dA	0.287	(0.270, 0.304)		0.130	0.182	30	40
CCDC85A_-_56411379.23-P1P2_271	CCDC85A_-_56411379.23-P1P2	CCDC85A	GTGCAGGGCAGAGAGGGCGG	-5	rG:dA	0.337	(0.323, 0.351)		0.130	0.200	20	30
CCDC85A_-_56411379.23-P1P2_274	CCDC85A_-_56411379.23-P1P2	CCDC85A	GTGCAGGGCAGAGAGCGCGG	-5	rC:dA	0.264	(0.242, 0.287)		0.130	0.225	30	30
CCDC85A_-_56411379.23-P1P2_282	CCDC85A_-_56411379.23-P1P2	CCDC85A	GTGCAGGGCAGAGAGTACGG	-4	rA:dC	0.134	(0.120, 0.148)		0.147	0.201	30	50
CCDC85A_-_56411379.23-P1P2_287	CCDC85A_-_56411379.23-P1P2	CCDC85A	GTGCAGGGCAGAGAGTCCGG	-4	rC:dC	0.051	(0.041, 0.062)		0.147	0.165	30	30
CCDC85A_-_56411379.23-P1P2_290	CCDC85A_-_56411379.23-P1P2	CCDC85A	GTGCAGGGCAGAGAGTTCGG	-4	rU:dC	0.059	(0.049, 0.069)		0.147	0.165	30	50
CCDC85A_-_56411379.23-P1P2_293	CCDC85A_-_56411379.23-P1P2	CCDC85A	GTGCAGGGCAGAGAGTGAGG	-3	rA:dG	0.140	(0.122, 0.158)		0.116	0.164	20	30
CCDC85A_-_56411379.23-P1P2_296	CCDC85A_-_56411379.23-P1P2	CCDC85A	GTGCAGGGCAGAGAGTGGGG	-3	rG:dG	0.266	(0.247, 0.285)		0.116	0.212	10	30
CCDC85A_-_56411379.23-P1P2_301	CCDC85A_-_56411379.23-P1P2	CCDC85A	GTGCAGGGCAGAGAGTGTGG	-3	rU:dG	0.206	(0.185, 0.228)		0.116	0.192	20	40
CCDC85A_-_56411379.23-P1P2_306	CCDC85A_-_56411379.23-P1P2	CCDC85A	GTGCAGGGCAGAGAGTGCAG	-2	rA:dC	0.122	(0.110, 0.134)		0.113	0.201	20	30
CCDC85A_-_56411379.23-P1P2_311	CCDC85A_-_56411379.23-P1P2	CCDC85A	GTGCAGGGCAGAGAGTGCCG	-2	rC:dC	0.062	(0.054, 0.071)		0.113	0.165	30	50
CCDC85A_-_56411379.23-P1P2_314	CCDC85A_-_56411379.23-P1P2	CCDC85A	GTGCAGGGCAGAGAGTGCTG	-2	rU:dC	0.063	(0.056, 0.070)		0.113	0.165	30	30
CCDC85A_-_56411379.23-P1P2_318	CCDC85A_-_56411379.23-P1P2	CCDC85A	GTGCAGGGCAGAGAGTGCGA	-1	rA:dC	0.116	(0.098, 0.133)		0.105	0.201	30	40
CCDC85A_-_56411379.23-P1P2_323	CCDC85A_-_56411379.23-P1P2	CCDC85A	GTGCAGGGCAGAGAGTGCGC	-1	rC:dC	0.057	(0.049, 0.066)		0.105	0.165	30	50
CCDC85A_-_56411379.23-P1P2_326	CCDC85A_-_56411379.23-P1P2	CCDC85A	GTGCAGGGCAGAGAGTGCGT	-1	rU:dC	0.068	(0.058, 0.078)		0.105	0.165	30	50
CCDC85A_-_56411402.23-P1P2	CCDC85A_-_56411402.23-P1P2	CCDC85A	GCGACAGTCTCGGCTTAGGG			1.000					50	50
CCDC85A_-_56411402.23-P1P2_101	CCDC85A_-_56411402.23-P1P2	CCDC85A	GAGACAGTCTCGGCTTAGGG	-19	rA:dG	0.548	(0.517, 0.579)		0.260	0.164	40	50
CCDC85A_-_56411402.23-P1P2_104	CCDC85A_-_56411402.23-P1P2	CCDC85A	GGGACAGTCTCGGCTTAGGG	-19	rG:dG	0.546	(0.516, 0.577)		0.260	0.212	40	50
CCDC85A_-_56411402.23-P1P2_109	CCDC85A_-_56411402.23-P1P2	CCDC85A	GTGACAGTCTCGGCTTAGGG	-19	rU:dG	0.469	(0.435, 0.504)		0.260	0.192	40	60
CCDC85A_-_56411402.23-P1P2_114	CCDC85A_-_56411402.23-P1P2	CCDC85A	GCAACAGTCTCGGCTTAGGG	-18	rA:dC	0.394	(0.364, 0.424)		0.218	0.201	40	40
CCDC85A_-_56411402.23-P1P2_119	CCDC85A_-_56411402.23-P1P2	CCDC85A	GCCACAGTCTCGGCTTAGGG	-18	rC:dC	0.442	(0.412, 0.472)		0.218	0.165	40	50
CCDC85A_-_56411402.23-P1P2_122	CCDC85A_-_56411402.23-P1P2	CCDC85A	GCTACAGTCTCGGCTTAGGG	-18	rU:dC	0.435	(0.407, 0.464)		0.218	0.165	50	50
CCDC85A_-_56411402.23-P1P2_129	CCDC85A_-_56411402.23-P1P2	CCDC85A	GCGGCAGTCTCGGCTTAGGG	-17	rG:dT	0.634	(0.600, 0.669)		0.274	0.235	40	40
CCDC85A_-_56411402.23-P1P2_132	CCDC85A_-_56411402.23-P1P2	CCDC85A	GCGCCAGTCTCGGCTTAGGG	-17	rC:dT	0.453	(0.424, 0.483)		0.274	0.209	50	50
CCDC85A_-_56411402.23-P1P2_135	CCDC85A_-_56411402.23-P1P2	CCDC85A	GCGTCAGTCTCGGCTTAGGG	-17	rU:dT	0.431	(0.400, 0.461)		0.274	0.186	50	50
CCDC85A_-_56411402.23-P1P2_137	CCDC85A_-_56411402.23-P1P2	CCDC85A	GCGAAAGTCTCGGCTTAGGG	-16	rA:dG	0.302	(0.273, 0.332)		0.261	0.164	50	50
CCDC85A_-_56411402.23-P1P2_140	CCDC85A_-_56411402.23-P1P2	CCDC85A	GCGAGAGTCTCGGCTTAGGG	-16	rG:dG	0.389	(0.360, 0.418)		0.261	0.212	40	40
CCDC85A_-_56411402.23-P1P2_145	CCDC85A_-_56411402.23-P1P2	CCDC85A	GCGATAGTCTCGGCTTAGGG	-16	rU:dG	0.385	(0.351, 0.420)		0.261	0.192	50	50
CCDC85A_-_56411402.23-P1P2_153	CCDC85A_-_56411402.23-P1P2	CCDC85A	GCGACGGTCTCGGCTTAGGG	-15	rG:dT	0.740	(0.699, 0.781)		0.223	0.235	40	60
CCDC85A_-_56411402.23-P1P2_156	CCDC85A_-_56411402.23-P1P2	CCDC85A	GCGACCGTCTCGGCTTAGGG	-15	rC:dT	0.481	(0.449, 0.514)		0.223	0.209	50	60
CCDC85A_-_56411402.23-P1P2_159	CCDC85A_-_56411402.23-P1P2	CCDC85A	GCGACTGTCTCGGCTTAGGG	-15	rU:dT	0.453	(0.418, 0.488)		0.223	0.186	50	60
CCDC85A_-_56411402.23-P1P2_162	CCDC85A_-_56411402.23-P1P2	CCDC85A	GCGACAATCTCGGCTTAGGG	-14	rA:dC	0.290	(0.259, 0.321)		0.256	0.201	50	50
CCDC85A_-_56411402.23-P1P2_167	CCDC85A_-_56411402.23-P1P2	CCDC85A	GCGACACTCTCGGCTTAGGG	-14	rC:dC	0.276	(0.244, 0.308)		0.256	0.165	50	60
CCDC85A_-_56411402.23-P1P2_170	CCDC85A_-_56411402.23-P1P2	CCDC85A	GCGACATTCTCGGCTTAGGG	-14	rU:dC	0.283	(0.247, 0.318)		0.256	0.165	50	60
CCDC85A_-_56411402.23-P1P2_172	CCDC85A_-_56411402.23-P1P2	CCDC85A	GCGACAGACTCGGCTTAGGG	-13	rA:dA	0.381	(0.344, 0.418)		0.259	0.182	50	50
CCDC85A_-_56411402.23-P1P2_175	CCDC85A_-_56411402.23-P1P2	CCDC85A	GCGACAGGCTCGGCTTAGGG	-13	rG:dA	0.528	(0.487, 0.569)		0.259	0.200	40	50
CCDC85A_-_56411402.23-P1P2_178	CCDC85A_-_56411402.23-P1P2	CCDC85A	GCGACAGCCTCGGCTTAGGG	-13	rC:dA	0.329	(0.291, 0.367)		0.259	0.225	40	40
CCDC85A_-_56411402.23-P1P2_185	CCDC85A_-_56411402.23-P1P2	CCDC85A	GCGACAGTATCGGCTTAGGG	-12	rA:dG	0.262	(0.234, 0.290)		0.259	0.164	50	50
CCDC85A_-_56411402.23-P1P2_188	CCDC85A_-_56411402.23-P1P2	CCDC85A	GCGACAGTGTCGGCTTAGGG	-12	rG:dG	0.416	(0.378, 0.453)		0.259	0.212	50	60
CCDC85A_-_56411402.23-P1P2_193	CCDC85A_-_56411402.23-P1P2	CCDC85A	GCGACAGTTTCGGCTTAGGG	-12	rU:dG	0.389	(0.356, 0.423)		0.259	0.192	50	70
CCDC85A_-_56411402.23-P1P2_196	CCDC85A_-_56411402.23-P1P2	CCDC85A	GCGACAGTCACGGCTTAGGG	-11	rA:dA	0.232	(0.203, 0.261)		0.242	0.182	50	60
CCDC85A_-_56411402.23-P1P2_199	CCDC85A_-_56411402.23-P1P2	CCDC85A	GCGACAGTCGCGGCTTAGGG	-11	rG:dA	0.343	(0.311, 0.376)		0.242	0.200	50	50
CCDC85A_-_56411402.23-P1P2_202	CCDC85A_-_56411402.23-P1P2	CCDC85A	GCGACAGTCCCGGCTTAGGG	-11	rC:dA	0.264	(0.238, 0.290)		0.242	0.225	40	60
CCDC85A_-_56411402.23-P1P2_209	CCDC85A_-_56411402.23-P1P2	CCDC85A	GCGACAGTCTAGGCTTAGGG	-10	rA:dG	0.099	(0.083, 0.115)		0.204	0.164	40	50
CCDC85A_-_56411402.23-P1P2_212	CCDC85A_-_56411402.23-P1P2	CCDC85A	GCGACAGTCTGGGCTTAGGG	-10	rG:dG	0.278	(0.247, 0.308)		0.204	0.212	30	30
CCDC85A_-_56411402.23-P1P2_217	CCDC85A_-_56411402.23-P1P2	CCDC85A	GCGACAGTCTTGGCTTAGGG	-10	rU:dG	0.283	(0.249, 0.317)		0.204	0.192	40	40
CCDC85A_-_56411402.23-P1P2_222	CCDC85A_-_56411402.23-P1P2	CCDC85A	GCGACAGTCTCAGCTTAGGG	-9	rA:dC	0.053	(0.043, 0.064)		0.191	0.201	40	50
CCDC85A_-_56411402.23-P1P2_227	CCDC85A_-_56411402.23-P1P2	CCDC85A	GCGACAGTCTCCGCTTAGGG	-9	rC:dC	0.047	(0.038, 0.056)		0.191	0.165	50	50
CCDC85A_-_56411402.23-P1P2_230	CCDC85A_-_56411402.23-P1P2	CCDC85A	GCGACAGTCTCTGCTTAGGG	-9	rU:dC	0.041	(0.032, 0.050)		0.191	0.165	30	60
CCDC85A_-_56411402.23-P1P2_234	CCDC85A_-_56411402.23-P1P2	CCDC85A	GCGACAGTCTCGACTTAGGG	-8	rA:dC	0.062	(0.051, 0.073)		0.181	0.201	50	60
CCDC85A_-_56411402.23-P1P2_239	CCDC85A_-_56411402.23-P1P2	CCDC85A	GCGACAGTCTCGCCTTAGGG	-8	rC:dC	0.054	(0.044, 0.063)		0.181	0.165	40	60
CCDC85A_-_56411402.23-P1P2_242	CCDC85A_-_56411402.23-P1P2	CCDC85A	GCGACAGTCTCGTCTTAGGG	-8	rU:dC	0.037	(0.028, 0.047)		0.181	0.165	50	50
CCDC85A_-_56411402.23-P1P2_245	CCDC85A_-_56411402.23-P1P2	CCDC85A	GCGACAGTCTCGGATTAGGG	-7	rA:dG	0.031	(0.019, 0.043)		0.120	0.164	50	60
CCDC85A_-_56411402.23-P1P2_248	CCDC85A_-_56411402.23-P1P2	CCDC85A	GCGACAGTCTCGGGTTAGGG	-7	rG:dG	0.078	(0.069, 0.088)		0.120	0.212	40	50
CCDC85A_-_56411402.23-P1P2_253	CCDC85A_-_56411402.23-P1P2	CCDC85A	GCGACAGTCTCGGTTTAGGG	-7	rU:dG	0.060	(0.046, 0.074)		0.120	0.192	40	50
CCDC85A_-_56411402.23-P1P2_256	CCDC85A_-_56411402.23-P1P2	CCDC85A	GCGACAGTCTCGGCATAGGG	-6	rA:dA	0.081	(0.067, 0.096)		0.139	0.182	30	50
CCDC85A_-_56411402.23-P1P2_259	CCDC85A_-_56411402.23-P1P2	CCDC85A	GCGACAGTCTCGGCGTAGGG	-6	rG:dA	0.073	(0.062, 0.084)		0.139	0.200	50	50
CCDC85A_-_56411402.23-P1P2_262	CCDC85A_-_56411402.23-P1P2	CCDC85A	GCGACAGTCTCGGCCTAGGG	-6	rC:dA	0.126	(0.111, 0.141)		0.139	0.225	30	30
CCDC85A_-_56411402.23-P1P2_268	CCDC85A_-_56411402.23-P1P2	CCDC85A	GCGACAGTCTCGGCTAAGGG	-5	rA:dA	0.092	(0.077, 0.107)		0.130	0.182	40	50
CCDC85A_-_56411402.23-P1P2_271	CCDC85A_-_56411402.23-P1P2	CCDC85A	GCGACAGTCTCGGCTGAGGG	-5	rG:dA	0.129	(0.114, 0.143)		0.130	0.200	30	30
CCDC85A_-_56411402.23-P1P2_274	CCDC85A_-_56411402.23-P1P2	CCDC85A	GCGACAGTCTCGGCTCAGGG	-5	rC:dA	0.133	(0.113, 0.153)		0.130	0.225	30	50
CCDC85A_-_56411402.23-P1P2_285	CCDC85A_-_56411402.23-P1P2	CCDC85A	GCGACAGTCTCGGCTTGGGG	-4	rG:dT	0.318	(0.297, 0.339)		0.147	0.235	40	40
CCDC85A_-_56411402.23-P1P2_288	CCDC85A_-_56411402.23-P1P2	CCDC85A	GCGACAGTCTCGGCTTCGGG	-4	rC:dT	0.061	(0.048, 0.075)		0.147	0.209	40	40
CCDC85A_-_56411402.23-P1P2_291	CCDC85A_-_56411402.23-P1P2	CCDC85A	GCGACAGTCTCGGCTTTGGG	-4	rU:dT	0.071	(0.054, 0.088)		0.147	0.186	40	40
CCDC85A_-_56411402.23-P1P2_294	CCDC85A_-_56411402.23-P1P2	CCDC85A	GCGACAGTCTCGGCTTAAGG	-3	rA:dC	0.028	(0.017, 0.039)		0.116	0.201	40	70
CCDC85A_-_56411402.23-P1P2_299	CCDC85A_-_56411402.23-P1P2	CCDC85A	GCGACAGTCTCGGCTTACGG	-3	rC:dC	0.017	(0.006, 0.029)		0.116	0.165	50	50
CCDC85A_-_56411402.23-P1P2_302	CCDC85A_-_56411402.23-P1P2	CCDC85A	GCGACAGTCTCGGCTTATGG	-3	rU:dC	0.020	(0.008, 0.031)		0.116	0.165	40	60
CCDC85A_-_56411402.23-P1P2_306	CCDC85A_-_56411402.23-P1P2	CCDC85A	GCGACAGTCTCGGCTTAGAG	-2	rA:dC	0.033	(0.022, 0.045)		0.113	0.201	40	40
CCDC85A_-_56411402.23-P1P2_311	CCDC85A_-_56411402.23-P1P2	CCDC85A	GCGACAGTCTCGGCTTAGCG	-2	rC:dC	0.013	(0.002, 0.024)		0.113	0.165	50	70
CCDC85A_-_56411402.23-P1P2_314	CCDC85A_-_56411402.23-P1P2	CCDC85A	GCGACAGTCTCGGCTTAGTG	-2	rU:dC	0.018	(0.007, 0.028)		0.113	0.165	50	60
CCDC85A_-_56411402.23-P1P2_318	CCDC85A_-_56411402.23-P1P2	CCDC85A	GCGACAGTCTCGGCTTAGGA	-1	rA:dC	0.043	(0.029, 0.057)		0.105	0.201	50	50
CCDC85A_-_56411402.23-P1P2_323	CCDC85A_-_56411402.23-P1P2	CCDC85A	GCGACAGTCTCGGCTTAGGC	-1	rC:dC	0.020	(0.008, 0.033)		0.105	0.165	40	40
CCDC85A_-_56411402.23-P1P2_326	CCDC85A_-_56411402.23-P1P2	CCDC85A	GCGACAGTCTCGGCTTAGGT	-1	rU:dC	0.020	(0.008, 0.032)		0.105	0.165	40	60
CCDC85B_+_65658109.23-P1P2	CCDC85B_+_65658109.23-P1P2	CCDC85B	GTAGGCTGCAGCAGCTACCC			1.000					30	40
CCDC85B_+_65658109.23-P1P2_100	CCDC85B_+_65658109.23-P1P2	CCDC85B	GAAGGCTGCAGCAGCTACCC	-19	rA:dA	0.878	(0.845, 0.911)		0.260	0.182	20	30
CCDC85B_+_65658109.23-P1P2_103	CCDC85B_+_65658109.23-P1P2	CCDC85B	GGAGGCTGCAGCAGCTACCC	-19	rG:dA	0.899	(0.863, 0.935)		0.260	0.200	30	40
CCDC85B_+_65658109.23-P1P2_106	CCDC85B_+_65658109.23-P1P2	CCDC85B	GCAGGCTGCAGCAGCTACCC	-19	rC:dA	0.836	(0.800, 0.873)		0.260	0.225	30	30
CCDC85B_+_65658109.23-P1P2_117	CCDC85B_+_65658109.23-P1P2	CCDC85B	GTGGGCTGCAGCAGCTACCC	-18	rG:dT	0.975	(0.936, 1.013)		0.218	0.235	30	40
CCDC85B_+_65658109.23-P1P2_120	CCDC85B_+_65658109.23-P1P2	CCDC85B	GTCGGCTGCAGCAGCTACCC	-18	rC:dT	0.854	(0.821, 0.886)		0.218	0.209	30	30
CCDC85B_+_65658109.23-P1P2_123	CCDC85B_+_65658109.23-P1P2	CCDC85B	GTTGGCTGCAGCAGCTACCC	-18	rU:dT	0.790	(0.753, 0.827)		0.218	0.186	20	40
CCDC85B_+_65658109.23-P1P2_126	CCDC85B_+_65658109.23-P1P2	CCDC85B	GTAAGCTGCAGCAGCTACCC	-17	rA:dC	0.605	(0.563, 0.648)		0.274	0.201	30	30
CCDC85B_+_65658109.23-P1P2_131	CCDC85B_+_65658109.23-P1P2	CCDC85B	GTACGCTGCAGCAGCTACCC	-17	rC:dC	0.600	(0.560, 0.641)		0.274	0.165	40	40
CCDC85B_+_65658109.23-P1P2_134	CCDC85B_+_65658109.23-P1P2	CCDC85B	GTATGCTGCAGCAGCTACCC	-17	rU:dC	0.533	(0.492, 0.574)		0.274	0.165	30	40
CCDC85B_+_65658109.23-P1P2_138	CCDC85B_+_65658109.23-P1P2	CCDC85B	GTAGACTGCAGCAGCTACCC	-16	rA:dC	0.593	(0.548, 0.638)		0.261	0.201	30	50
CCDC85B_+_65658109.23-P1P2_143	CCDC85B_+_65658109.23-P1P2	CCDC85B	GTAGCCTGCAGCAGCTACCC	-16	rC:dC	0.524	(0.479, 0.568)		0.261	0.165	30	40
CCDC85B_+_65658109.23-P1P2_146	CCDC85B_+_65658109.23-P1P2	CCDC85B	GTAGTCTGCAGCAGCTACCC	-16	rU:dC	0.460	(0.413, 0.507)		0.261	0.165	20	40
CCDC85B_+_65658109.23-P1P2_149	CCDC85B_+_65658109.23-P1P2	CCDC85B	GTAGGATGCAGCAGCTACCC	-15	rA:dG	0.586	(0.537, 0.635)		0.223	0.164	30	30
CCDC85B_+_65658109.23-P1P2_152	CCDC85B_+_65658109.23-P1P2	CCDC85B	GTAGGGTGCAGCAGCTACCC	-15	rG:dG	0.726	(0.684, 0.769)		0.223	0.212	30	40
CCDC85B_+_65658109.23-P1P2_157	CCDC85B_+_65658109.23-P1P2	CCDC85B	GTAGGTTGCAGCAGCTACCC	-15	rU:dG	0.796	(0.758, 0.835)		0.223	0.192	30	30
CCDC85B_+_65658109.23-P1P2_160	CCDC85B_+_65658109.23-P1P2	CCDC85B	GTAGGCAGCAGCAGCTACCC	-14	rA:dA	0.655	(0.611, 0.698)		0.256	0.182	30	30
CCDC85B_+_65658109.23-P1P2_163	CCDC85B_+_65658109.23-P1P2	CCDC85B	GTAGGCGGCAGCAGCTACCC	-14	rG:dA	0.761	(0.723, 0.799)		0.256	0.200	30	30
CCDC85B_+_65658109.23-P1P2_166	CCDC85B_+_65658109.23-P1P2	CCDC85B	GTAGGCCGCAGCAGCTACCC	-14	rC:dA	0.706	(0.667, 0.744)		0.256	0.225	40	40
CCDC85B_+_65658109.23-P1P2_174	CCDC85B_+_65658109.23-P1P2	CCDC85B	GTAGGCTACAGCAGCTACCC	-13	rA:dC	0.562	(0.518, 0.606)		0.259	0.201	30	50
CCDC85B_+_65658109.23-P1P2_179	CCDC85B_+_65658109.23-P1P2	CCDC85B	GTAGGCTCCAGCAGCTACCC	-13	rC:dC	0.385	(0.351, 0.419)		0.259	0.165	40	40
CCDC85B_+_65658109.23-P1P2_182	CCDC85B_+_65658109.23-P1P2	CCDC85B	GTAGGCTTCAGCAGCTACCC	-13	rU:dC	0.492	(0.455, 0.530)		0.259	0.165	30	40
CCDC85B_+_65658109.23-P1P2_185	CCDC85B_+_65658109.23-P1P2	CCDC85B	GTAGGCTGAAGCAGCTACCC	-12	rA:dG	0.572	(0.531, 0.613)		0.259	0.164	20	50
CCDC85B_+_65658109.23-P1P2_188	CCDC85B_+_65658109.23-P1P2	CCDC85B	GTAGGCTGGAGCAGCTACCC	-12	rG:dG	0.732	(0.701, 0.763)		0.259	0.212	30	30
CCDC85B_+_65658109.23-P1P2_193	CCDC85B_+_65658109.23-P1P2	CCDC85B	GTAGGCTGTAGCAGCTACCC	-12	rU:dG	0.726	(0.698, 0.753)		0.259	0.192	40	40
CCDC85B_+_65658109.23-P1P2_201	CCDC85B_+_65658109.23-P1P2	CCDC85B	GTAGGCTGCGGCAGCTACCC	-11	rG:dT	0.809	(0.782, 0.835)		0.242	0.235	30	40
CCDC85B_+_65658109.23-P1P2_204	CCDC85B_+_65658109.23-P1P2	CCDC85B	GTAGGCTGCCGCAGCTACCC	-11	rC:dT	0.403	(0.355, 0.451)		0.242	0.209	40	40
CCDC85B_+_65658109.23-P1P2_207	CCDC85B_+_65658109.23-P1P2	CCDC85B	GTAGGCTGCTGCAGCTACCC	-11	rU:dT	0.500	(0.450, 0.550)		0.242	0.186	20	40
CCDC85B_+_65658109.23-P1P2_210	CCDC85B_+_65658109.23-P1P2	CCDC85B	GTAGGCTGCAACAGCTACCC	-10	rA:dC	0.254	(0.222, 0.285)		0.204	0.201	50	60
CCDC85B_+_65658109.23-P1P2_215	CCDC85B_+_65658109.23-P1P2	CCDC85B	GTAGGCTGCACCAGCTACCC	-10	rC:dC	0.125	(0.107, 0.142)		0.204	0.165	30	50
CCDC85B_+_65658109.23-P1P2_218	CCDC85B_+_65658109.23-P1P2	CCDC85B	GTAGGCTGCATCAGCTACCC	-10	rU:dC	0.142	(0.125, 0.160)		0.204	0.165	30	50
CCDC85B_+_65658109.23-P1P2_221	CCDC85B_+_65658109.23-P1P2	CCDC85B	GTAGGCTGCAGAAGCTACCC	-9	rA:dG	0.225	(0.192, 0.257)		0.191	0.164	30	40
CCDC85B_+_65658109.23-P1P2_224	CCDC85B_+_65658109.23-P1P2	CCDC85B	GTAGGCTGCAGGAGCTACCC	-9	rG:dG	0.576	(0.540, 0.612)		0.191	0.212	30	50
CCDC85B_+_65658109.23-P1P2_229	CCDC85B_+_65658109.23-P1P2	CCDC85B	GTAGGCTGCAGTAGCTACCC	-9	rU:dG	0.683	(0.651, 0.715)		0.191	0.192	30	50
CCDC85B_+_65658109.23-P1P2_237	CCDC85B_+_65658109.23-P1P2	CCDC85B	GTAGGCTGCAGCGGCTACCC	-8	rG:dT	0.691	(0.662, 0.721)		0.181	0.235	50	50
CCDC85B_+_65658109.23-P1P2_240	CCDC85B_+_65658109.23-P1P2	CCDC85B	GTAGGCTGCAGCCGCTACCC	-8	rC:dT	0.300	(0.257, 0.343)		0.181	0.209	40	40
CCDC85B_+_65658109.23-P1P2_243	CCDC85B_+_65658109.23-P1P2	CCDC85B	GTAGGCTGCAGCTGCTACCC	-8	rU:dT	0.295	(0.257, 0.333)		0.181	0.186	30	50
CCDC85B_+_65658109.23-P1P2_246	CCDC85B_+_65658109.23-P1P2	CCDC85B	GTAGGCTGCAGCAACTACCC	-7	rA:dC	0.167	(0.140, 0.194)		0.120	0.201	40	60
CCDC85B_+_65658109.23-P1P2_251	CCDC85B_+_65658109.23-P1P2	CCDC85B	GTAGGCTGCAGCACCTACCC	-7	rC:dC	0.084	(0.070, 0.099)		0.120	0.165	30	30
CCDC85B_+_65658109.23-P1P2_254	CCDC85B_+_65658109.23-P1P2	CCDC85B	GTAGGCTGCAGCATCTACCC	-7	rU:dC	0.071	(0.055, 0.086)		0.120	0.165	20	40
CCDC85B_+_65658109.23-P1P2_257	CCDC85B_+_65658109.23-P1P2	CCDC85B	GTAGGCTGCAGCAGATACCC	-6	rA:dG	0.079	(0.062, 0.096)		0.139	0.164	30	50
CCDC85B_+_65658109.23-P1P2_260	CCDC85B_+_65658109.23-P1P2	CCDC85B	GTAGGCTGCAGCAGGTACCC	-6	rG:dG	0.101	(0.086, 0.115)		0.139	0.212	30	40
CCDC85B_+_65658109.23-P1P2_265	CCDC85B_+_65658109.23-P1P2	CCDC85B	GTAGGCTGCAGCAGTTACCC	-6	rU:dG	0.119	(0.094, 0.144)		0.139	0.192	30	50
CCDC85B_+_65658109.23-P1P2_268	CCDC85B_+_65658109.23-P1P2	CCDC85B	GTAGGCTGCAGCAGCAACCC	-5	rA:dA	0.178	(0.145, 0.210)		0.130	0.182	20	30
CCDC85B_+_65658109.23-P1P2_271	CCDC85B_+_65658109.23-P1P2	CCDC85B	GTAGGCTGCAGCAGCGACCC	-5	rG:dA	0.172	(0.147, 0.196)		0.130	0.200	30	40
CCDC85B_+_65658109.23-P1P2_274	CCDC85B_+_65658109.23-P1P2	CCDC85B	GTAGGCTGCAGCAGCCACCC	-5	rC:dA	0.293	(0.263, 0.324)		0.130	0.225	20	30
CCDC85B_+_65658109.23-P1P2_285	CCDC85B_+_65658109.23-P1P2	CCDC85B	GTAGGCTGCAGCAGCTGCCC	-4	rG:dT	0.515	(0.482, 0.547)		0.147	0.235	20	20
CCDC85B_+_65658109.23-P1P2_288	CCDC85B_+_65658109.23-P1P2	CCDC85B	GTAGGCTGCAGCAGCTCCCC	-4	rC:dT	0.204	(0.168, 0.240)		0.147	0.209	30	40
CCDC85B_+_65658109.23-P1P2_291	CCDC85B_+_65658109.23-P1P2	CCDC85B	GTAGGCTGCAGCAGCTTCCC	-4	rU:dT	0.201	(0.172, 0.231)		0.147	0.186	20	30
CCDC85B_+_65658109.23-P1P2_293	CCDC85B_+_65658109.23-P1P2	CCDC85B	GTAGGCTGCAGCAGCTAACC	-3	rA:dG	0.058	(0.043, 0.072)		0.116	0.164	40	50
CCDC85B_+_65658109.23-P1P2_296	CCDC85B_+_65658109.23-P1P2	CCDC85B	GTAGGCTGCAGCAGCTAGCC	-3	rG:dG	0.115	(0.098, 0.131)		0.116	0.212	30	40
CCDC85B_+_65658109.23-P1P2_301	CCDC85B_+_65658109.23-P1P2	CCDC85B	GTAGGCTGCAGCAGCTATCC	-3	rU:dG	0.125	(0.109, 0.141)		0.116	0.192	30	50
CCDC85B_+_65658109.23-P1P2_305	CCDC85B_+_65658109.23-P1P2	CCDC85B	GTAGGCTGCAGCAGCTACAC	-2	rA:dG	0.043	(0.030, 0.056)		0.113	0.164	30	40
CCDC85B_+_65658109.23-P1P2_308	CCDC85B_+_65658109.23-P1P2	CCDC85B	GTAGGCTGCAGCAGCTACGC	-2	rG:dG	0.086	(0.073, 0.100)		0.113	0.212	40	40
CCDC85B_+_65658109.23-P1P2_313	CCDC85B_+_65658109.23-P1P2	CCDC85B	GTAGGCTGCAGCAGCTACTC	-2	rU:dG	0.083	(0.069, 0.098)		0.113	0.192	30	50
CCDC85B_+_65658109.23-P1P2_317	CCDC85B_+_65658109.23-P1P2	CCDC85B	GTAGGCTGCAGCAGCTACCA	-1	rA:dG	0.045	(0.030, 0.060)		0.105	0.164	30	40
CCDC85B_+_65658109.23-P1P2_320	CCDC85B_+_65658109.23-P1P2	CCDC85B	GTAGGCTGCAGCAGCTACCG	-1	rG:dG	0.101	(0.086, 0.115)		0.105	0.212	40	40
CCDC85B_+_65658109.23-P1P2_325	CCDC85B_+_65658109.23-P1P2	CCDC85B	GTAGGCTGCAGCAGCTACCT	-1	rU:dG	0.086	(0.067, 0.105)		0.105	0.192	30	40
CCDC85B_+_65658176.23-P1P2	CCDC85B_+_65658176.23-P1P2	CCDC85B	GGTCGGGCCCGGCGCCACTC			1.000					50	50
CCDC85B_+_65658176.23-P1P2_102	CCDC85B_+_65658176.23-P1P2	CCDC85B	GATCGGGCCCGGCGCCACTC	-19	rA:dC	0.630	(0.589, 0.672)		0.260	0.201	40	40
CCDC85B_+_65658176.23-P1P2_107	CCDC85B_+_65658176.23-P1P2	CCDC85B	GCTCGGGCCCGGCGCCACTC	-19	rC:dC	0.619	(0.577, 0.662)		0.260	0.165	40	40
CCDC85B_+_65658176.23-P1P2_110	CCDC85B_+_65658176.23-P1P2	CCDC85B	GTTCGGGCCCGGCGCCACTC	-19	rU:dC	0.631	(0.592, 0.670)		0.260	0.165	40	40
CCDC85B_+_65658176.23-P1P2_112	CCDC85B_+_65658176.23-P1P2	CCDC85B	GGACGGGCCCGGCGCCACTC	-18	rA:dA	0.668	(0.631, 0.706)		0.218	0.182	50	50
CCDC85B_+_65658176.23-P1P2_115	CCDC85B_+_65658176.23-P1P2	CCDC85B	GGGCGGGCCCGGCGCCACTC	-18	rG:dA	0.716	(0.673, 0.760)		0.218	0.200	40	40
CCDC85B_+_65658176.23-P1P2_118	CCDC85B_+_65658176.23-P1P2	CCDC85B	GGCCGGGCCCGGCGCCACTC	-18	rC:dA	0.614	(0.567, 0.661)		0.218	0.225	40	40
CCDC85B_+_65658176.23-P1P2_125	CCDC85B_+_65658176.23-P1P2	CCDC85B	GGTAGGGCCCGGCGCCACTC	-17	rA:dG	0.522	(0.482, 0.563)		0.274	0.164	40	50
CCDC85B_+_65658176.23-P1P2_128	CCDC85B_+_65658176.23-P1P2	CCDC85B	GGTGGGGCCCGGCGCCACTC	-17	rG:dG	0.552	(0.510, 0.594)		0.274	0.212	40	40
CCDC85B_+_65658176.23-P1P2_133	CCDC85B_+_65658176.23-P1P2	CCDC85B	GGTTGGGCCCGGCGCCACTC	-17	rU:dG	0.482	(0.447, 0.518)		0.274	0.192	40	40
CCDC85B_+_65658176.23-P1P2_138	CCDC85B_+_65658176.23-P1P2	CCDC85B	GGTCAGGCCCGGCGCCACTC	-16	rA:dC	0.329	(0.296, 0.361)		0.261	0.201	50	50
CCDC85B_+_65658176.23-P1P2_143	CCDC85B_+_65658176.23-P1P2	CCDC85B	GGTCCGGCCCGGCGCCACTC	-16	rC:dC	0.319	(0.289, 0.349)		0.261	0.165	40	40
CCDC85B_+_65658176.23-P1P2_146	CCDC85B_+_65658176.23-P1P2	CCDC85B	GGTCTGGCCCGGCGCCACTC	-16	rU:dC	0.278	(0.250, 0.307)		0.261	0.165	40	50
CCDC85B_+_65658176.23-P1P2_150	CCDC85B_+_65658176.23-P1P2	CCDC85B	GGTCGAGCCCGGCGCCACTC	-15	rA:dC	0.257	(0.224, 0.289)		0.223	0.201	40	50
CCDC85B_+_65658176.23-P1P2_155	CCDC85B_+_65658176.23-P1P2	CCDC85B	GGTCGCGCCCGGCGCCACTC	-15	rC:dC	0.211	(0.182, 0.239)		0.223	0.165	50	50
CCDC85B_+_65658176.23-P1P2_158	CCDC85B_+_65658176.23-P1P2	CCDC85B	GGTCGTGCCCGGCGCCACTC	-15	rU:dC	0.228	(0.196, 0.260)		0.223	0.165	50	50
CCDC85B_+_65658176.23-P1P2_162	CCDC85B_+_65658176.23-P1P2	CCDC85B	GGTCGGACCCGGCGCCACTC	-14	rA:dC	0.268	(0.230, 0.305)		0.256	0.201	50	50
CCDC85B_+_65658176.23-P1P2_167	CCDC85B_+_65658176.23-P1P2	CCDC85B	GGTCGGCCCCGGCGCCACTC	-14	rC:dC	0.173	(0.146, 0.201)		0.256	0.165	40	40
CCDC85B_+_65658176.23-P1P2_170	CCDC85B_+_65658176.23-P1P2	CCDC85B	GGTCGGTCCCGGCGCCACTC	-14	rU:dC	0.219	(0.185, 0.253)		0.256	0.165	40	40
CCDC85B_+_65658176.23-P1P2_173	CCDC85B_+_65658176.23-P1P2	CCDC85B	GGTCGGGACCGGCGCCACTC	-13	rA:dG	0.309	(0.280, 0.338)		0.259	0.164	50	50
CCDC85B_+_65658176.23-P1P2_176	CCDC85B_+_65658176.23-P1P2	CCDC85B	GGTCGGGGCCGGCGCCACTC	-13	rG:dG	0.413	(0.380, 0.447)		0.259	0.212	40	50
CCDC85B_+_65658176.23-P1P2_181	CCDC85B_+_65658176.23-P1P2	CCDC85B	GGTCGGGTCCGGCGCCACTC	-13	rU:dG	0.457	(0.424, 0.489)		0.259	0.192	40	40
CCDC85B_+_65658176.23-P1P2_185	CCDC85B_+_65658176.23-P1P2	CCDC85B	GGTCGGGCACGGCGCCACTC	-12	rA:dG	0.230	(0.200, 0.260)		0.259	0.164	40	50
CCDC85B_+_65658176.23-P1P2_188	CCDC85B_+_65658176.23-P1P2	CCDC85B	GGTCGGGCGCGGCGCCACTC	-12	rG:dG	0.323	(0.288, 0.357)		0.259	0.212	50	50
CCDC85B_+_65658176.23-P1P2_193	CCDC85B_+_65658176.23-P1P2	CCDC85B	GGTCGGGCTCGGCGCCACTC	-12	rU:dG	0.431	(0.396, 0.466)		0.259	0.192	50	50
CCDC85B_+_65658176.23-P1P2_197	CCDC85B_+_65658176.23-P1P2	CCDC85B	GGTCGGGCCAGGCGCCACTC	-11	rA:dG	0.118	(0.094, 0.142)		0.242	0.164	40	40
CCDC85B_+_65658176.23-P1P2_200	CCDC85B_+_65658176.23-P1P2	CCDC85B	GGTCGGGCCGGGCGCCACTC	-11	rG:dG	0.256	(0.228, 0.284)		0.242	0.212	40	50
CCDC85B_+_65658176.23-P1P2_205	CCDC85B_+_65658176.23-P1P2	CCDC85B	GGTCGGGCCTGGCGCCACTC	-11	rU:dG	0.300	(0.269, 0.331)		0.242	0.192	30	30
CCDC85B_+_65658176.23-P1P2_210	CCDC85B_+_65658176.23-P1P2	CCDC85B	GGTCGGGCCCAGCGCCACTC	-10	rA:dC	0.048	(0.033, 0.062)		0.204	0.201	30	30
CCDC85B_+_65658176.23-P1P2_215	CCDC85B_+_65658176.23-P1P2	CCDC85B	GGTCGGGCCCCGCGCCACTC	-10	rC:dC	0.028	(0.018, 0.038)		0.204	0.165	40	50
CCDC85B_+_65658176.23-P1P2_218	CCDC85B_+_65658176.23-P1P2	CCDC85B	GGTCGGGCCCTGCGCCACTC	-10	rU:dC	0.027	(0.017, 0.038)		0.204	0.165	30	30
CCDC85B_+_65658176.23-P1P2_222	CCDC85B_+_65658176.23-P1P2	CCDC85B	GGTCGGGCCCGACGCCACTC	-9	rA:dC	0.046	(0.033, 0.060)		0.191	0.201	40	50
CCDC85B_+_65658176.23-P1P2_227	CCDC85B_+_65658176.23-P1P2	CCDC85B	GGTCGGGCCCGCCGCCACTC	-9	rC:dC	0.039	(0.028, 0.049)		0.191	0.165	30	40
CCDC85B_+_65658176.23-P1P2_230	CCDC85B_+_65658176.23-P1P2	CCDC85B	GGTCGGGCCCGTCGCCACTC	-9	rU:dC	0.033	(0.024, 0.043)		0.191	0.165	40	60
CCDC85B_+_65658176.23-P1P2_233	CCDC85B_+_65658176.23-P1P2	CCDC85B	GGTCGGGCCCGGAGCCACTC	-8	rA:dG	0.029	(0.017, 0.041)		0.181	0.164	40	40
CCDC85B_+_65658176.23-P1P2_236	CCDC85B_+_65658176.23-P1P2	CCDC85B	GGTCGGGCCCGGGGCCACTC	-8	rG:dG	0.166	(0.148, 0.184)		0.181	0.212	40	40
CCDC85B_+_65658176.23-P1P2_241	CCDC85B_+_65658176.23-P1P2	CCDC85B	GGTCGGGCCCGGTGCCACTC	-8	rU:dG	0.201	(0.173, 0.228)		0.181	0.192	30	50
CCDC85B_+_65658176.23-P1P2_246	CCDC85B_+_65658176.23-P1P2	CCDC85B	GGTCGGGCCCGGCACCACTC	-7	rA:dC	0.064	(0.052, 0.075)		0.120	0.201	40	50
CCDC85B_+_65658176.23-P1P2_251	CCDC85B_+_65658176.23-P1P2	CCDC85B	GGTCGGGCCCGGCCCCACTC	-7	rC:dC	0.057	(0.047, 0.067)		0.120	0.165	30	40
CCDC85B_+_65658176.23-P1P2_254	CCDC85B_+_65658176.23-P1P2	CCDC85B	GGTCGGGCCCGGCTCCACTC	-7	rU:dC	0.027	(0.016, 0.038)		0.120	0.165	30	40
CCDC85B_+_65658176.23-P1P2_257	CCDC85B_+_65658176.23-P1P2	CCDC85B	GGTCGGGCCCGGCGACACTC	-6	rA:dG	0.015	(0.004, 0.026)		0.139	0.164	50	50
CCDC85B_+_65658176.23-P1P2_260	CCDC85B_+_65658176.23-P1P2	CCDC85B	GGTCGGGCCCGGCGGCACTC	-6	rG:dG	0.035	(0.025, 0.044)		0.139	0.212	30	50
CCDC85B_+_65658176.23-P1P2_265	CCDC85B_+_65658176.23-P1P2	CCDC85B	GGTCGGGCCCGGCGTCACTC	-6	rU:dG	0.026	(0.014, 0.039)		0.139	0.192	30	30
CCDC85B_+_65658176.23-P1P2_269	CCDC85B_+_65658176.23-P1P2	CCDC85B	GGTCGGGCCCGGCGCAACTC	-5	rA:dG	0.004	(-0.009, 0.016)		0.130	0.164	40	40
CCDC85B_+_65658176.23-P1P2_272	CCDC85B_+_65658176.23-P1P2	CCDC85B	GGTCGGGCCCGGCGCGACTC	-5	rG:dG	0.019	(0.008, 0.030)		0.130	0.212	40	40
CCDC85B_+_65658176.23-P1P2_277	CCDC85B_+_65658176.23-P1P2	CCDC85B	GGTCGGGCCCGGCGCTACTC	-5	rU:dG	0.019	(0.007, 0.031)		0.130	0.192	40	40
CCDC85B_+_65658176.23-P1P2_285	CCDC85B_+_65658176.23-P1P2	CCDC85B	GGTCGGGCCCGGCGCCGCTC	-4	rG:dT	0.243	(0.220, 0.267)		0.147	0.235	30	30
CCDC85B_+_65658176.23-P1P2_288	CCDC85B_+_65658176.23-P1P2	CCDC85B	GGTCGGGCCCGGCGCCCCTC	-4	rC:dT	0.084	(0.071, 0.098)		0.147	0.209	30	30
CCDC85B_+_65658176.23-P1P2_291	CCDC85B_+_65658176.23-P1P2	CCDC85B	GGTCGGGCCCGGCGCCTCTC	-4	rU:dT	0.061	(0.049, 0.074)		0.147	0.186	30	30
CCDC85B_+_65658176.23-P1P2_293	CCDC85B_+_65658176.23-P1P2	CCDC85B	GGTCGGGCCCGGCGCCAATC	-3	rA:dG	0.025	(0.015, 0.034)		0.116	0.164	40	40
CCDC85B_+_65658176.23-P1P2_296	CCDC85B_+_65658176.23-P1P2	CCDC85B	GGTCGGGCCCGGCGCCAGTC	-3	rG:dG	0.060	(0.050, 0.071)		0.116	0.212	30	30
CCDC85B_+_65658176.23-P1P2_301	CCDC85B_+_65658176.23-P1P2	CCDC85B	GGTCGGGCCCGGCGCCATTC	-3	rU:dG	0.040	(0.029, 0.052)		0.116	0.192	40	40
CCDC85B_+_65658176.23-P1P2_304	CCDC85B_+_65658176.23-P1P2	CCDC85B	GGTCGGGCCCGGCGCCACAC	-2	rA:dA	0.070	(0.061, 0.078)		0.113	0.182	40	50
CCDC85B_+_65658176.23-P1P2_307	CCDC85B_+_65658176.23-P1P2	CCDC85B	GGTCGGGCCCGGCGCCACGC	-2	rG:dA	0.092	(0.082, 0.102)		0.113	0.200	30	30
CCDC85B_+_65658176.23-P1P2_310	CCDC85B_+_65658176.23-P1P2	CCDC85B	GGTCGGGCCCGGCGCCACCC	-2	rC:dA	0.107	(0.093, 0.120)		0.113	0.225	30	30
CCDC85B_+_65658176.23-P1P2_317	CCDC85B_+_65658176.23-P1P2	CCDC85B	GGTCGGGCCCGGCGCCACTA	-1	rA:dG	0.032	(0.021, 0.043)		0.105	0.164	40	50
CCDC85B_+_65658176.23-P1P2_320	CCDC85B_+_65658176.23-P1P2	CCDC85B	GGTCGGGCCCGGCGCCACTG	-1	rG:dG	0.072	(0.063, 0.080)		0.105	0.212	40	40
CCDC85B_+_65658176.23-P1P2_325	CCDC85B_+_65658176.23-P1P2	CCDC85B	GGTCGGGCCCGGCGCCACTT	-1	rU:dG	0.034	(0.023, 0.046)		0.105	0.192	40	50
CCDC85B_+_65658193.23-P1P2	CCDC85B_+_65658193.23-P1P2	CCDC85B	GCGGCCCAGGAGCCCCACGT			1.000					30	40
CCDC85B_+_65658193.23-P1P2_101	CCDC85B_+_65658193.23-P1P2	CCDC85B	GAGGCCCAGGAGCCCCACGT	-19	rA:dG	0.946	(0.922, 0.969)		0.260	0.164	40	40
CCDC85B_+_65658193.23-P1P2_104	CCDC85B_+_65658193.23-P1P2	CCDC85B	GGGGCCCAGGAGCCCCACGT	-19	rG:dG	0.905	(0.882, 0.928)		0.260	0.212	30	30
CCDC85B_+_65658193.23-P1P2_109	CCDC85B_+_65658193.23-P1P2	CCDC85B	GTGGCCCAGGAGCCCCACGT	-19	rU:dG	0.896	(0.876, 0.916)		0.260	0.192	30	40
CCDC85B_+_65658193.23-P1P2_114	CCDC85B_+_65658193.23-P1P2	CCDC85B	GCAGCCCAGGAGCCCCACGT	-18	rA:dC	0.863	(0.838, 0.888)		0.218	0.201	30	50
CCDC85B_+_65658193.23-P1P2_119	CCDC85B_+_65658193.23-P1P2	CCDC85B	GCCGCCCAGGAGCCCCACGT	-18	rC:dC	0.883	(0.860, 0.906)		0.218	0.165	30	40
CCDC85B_+_65658193.23-P1P2_122	CCDC85B_+_65658193.23-P1P2	CCDC85B	GCTGCCCAGGAGCCCCACGT	-18	rU:dC	0.850	(0.828, 0.872)		0.218	0.165	20	40
CCDC85B_+_65658193.23-P1P2_126	CCDC85B_+_65658193.23-P1P2	CCDC85B	GCGACCCAGGAGCCCCACGT	-17	rA:dC	0.859	(0.840, 0.879)		0.274	0.201	40	40
CCDC85B_+_65658193.23-P1P2_131	CCDC85B_+_65658193.23-P1P2	CCDC85B	GCGCCCCAGGAGCCCCACGT	-17	rC:dC	0.861	(0.844, 0.879)		0.274	0.165	40	40
CCDC85B_+_65658193.23-P1P2_134	CCDC85B_+_65658193.23-P1P2	CCDC85B	GCGTCCCAGGAGCCCCACGT	-17	rU:dC	0.834	(0.813, 0.854)		0.274	0.165	30	40
CCDC85B_+_65658193.23-P1P2_137	CCDC85B_+_65658193.23-P1P2	CCDC85B	GCGGACCAGGAGCCCCACGT	-16	rA:dG	0.867	(0.842, 0.892)		0.261	0.164	40	40
CCDC85B_+_65658193.23-P1P2_140	CCDC85B_+_65658193.23-P1P2	CCDC85B	GCGGGCCAGGAGCCCCACGT	-16	rG:dG	0.824	(0.799, 0.850)		0.261	0.212	40	40
CCDC85B_+_65658193.23-P1P2_145	CCDC85B_+_65658193.23-P1P2	CCDC85B	GCGGTCCAGGAGCCCCACGT	-16	rU:dG	0.879	(0.855, 0.903)		0.261	0.192	40	50
CCDC85B_+_65658193.23-P1P2_149	CCDC85B_+_65658193.23-P1P2	CCDC85B	GCGGCACAGGAGCCCCACGT	-15	rA:dG	0.867	(0.844, 0.890)		0.223	0.164	20	40
CCDC85B_+_65658193.23-P1P2_152	CCDC85B_+_65658193.23-P1P2	CCDC85B	GCGGCGCAGGAGCCCCACGT	-15	rG:dG	0.889	(0.865, 0.912)		0.223	0.212	30	40
CCDC85B_+_65658193.23-P1P2_157	CCDC85B_+_65658193.23-P1P2	CCDC85B	GCGGCTCAGGAGCCCCACGT	-15	rU:dG	0.930	(0.904, 0.956)		0.223	0.192	30	40
CCDC85B_+_65658193.23-P1P2_161	CCDC85B_+_65658193.23-P1P2	CCDC85B	GCGGCCAAGGAGCCCCACGT	-14	rA:dG	0.865	(0.840, 0.890)		0.256	0.164	40	50
CCDC85B_+_65658193.23-P1P2_164	CCDC85B_+_65658193.23-P1P2	CCDC85B	GCGGCCGAGGAGCCCCACGT	-14	rG:dG	0.872	(0.848, 0.896)		0.256	0.212	40	40
CCDC85B_+_65658193.23-P1P2_169	CCDC85B_+_65658193.23-P1P2	CCDC85B	GCGGCCTAGGAGCCCCACGT	-14	rU:dG	0.906	(0.882, 0.930)		0.256	0.192	40	40
CCDC85B_+_65658193.23-P1P2_177	CCDC85B_+_65658193.23-P1P2	CCDC85B	GCGGCCCGGGAGCCCCACGT	-13	rG:dT	0.893	(0.873, 0.914)		0.259	0.235	30	40
CCDC85B_+_65658193.23-P1P2_180	CCDC85B_+_65658193.23-P1P2	CCDC85B	GCGGCCCCGGAGCCCCACGT	-13	rC:dT	0.880	(0.858, 0.902)		0.259	0.209	30	40
CCDC85B_+_65658193.23-P1P2_183	CCDC85B_+_65658193.23-P1P2	CCDC85B	GCGGCCCTGGAGCCCCACGT	-13	rU:dT	0.886	(0.864, 0.908)		0.259	0.186	20	40
CCDC85B_+_65658193.23-P1P2_186	CCDC85B_+_65658193.23-P1P2	CCDC85B	GCGGCCCAAGAGCCCCACGT	-12	rA:dC	0.781	(0.757, 0.805)		0.259	0.201	40	40
CCDC85B_+_65658193.23-P1P2_191	CCDC85B_+_65658193.23-P1P2	CCDC85B	GCGGCCCACGAGCCCCACGT	-12	rC:dC	0.691	(0.658, 0.725)		0.259	0.165	40	40
CCDC85B_+_65658193.23-P1P2_194	CCDC85B_+_65658193.23-P1P2	CCDC85B	GCGGCCCATGAGCCCCACGT	-12	rU:dC	0.721	(0.694, 0.749)		0.259	0.165	40	60
CCDC85B_+_65658193.23-P1P2_198	CCDC85B_+_65658193.23-P1P2	CCDC85B	GCGGCCCAGAAGCCCCACGT	-11	rA:dC	0.646	(0.620, 0.671)		0.242	0.201	30	50
CCDC85B_+_65658193.23-P1P2_203	CCDC85B_+_65658193.23-P1P2	CCDC85B	GCGGCCCAGCAGCCCCACGT	-11	rC:dC	0.368	(0.338, 0.398)		0.242	0.165	30	40
CCDC85B_+_65658193.23-P1P2_206	CCDC85B_+_65658193.23-P1P2	CCDC85B	GCGGCCCAGTAGCCCCACGT	-11	rU:dC	0.481	(0.448, 0.514)		0.242	0.165	40	40
CCDC85B_+_65658193.23-P1P2_213	CCDC85B_+_65658193.23-P1P2	CCDC85B	GCGGCCCAGGGGCCCCACGT	-10	rG:dT	0.756	(0.734, 0.777)		0.204	0.235	40	40
CCDC85B_+_65658193.23-P1P2_216	CCDC85B_+_65658193.23-P1P2	CCDC85B	GCGGCCCAGGCGCCCCACGT	-10	rC:dT	0.661	(0.639, 0.683)		0.204	0.209	30	30
CCDC85B_+_65658193.23-P1P2_219	CCDC85B_+_65658193.23-P1P2	CCDC85B	GCGGCCCAGGTGCCCCACGT	-10	rU:dT	0.673	(0.653, 0.693)		0.204	0.186	40	40
CCDC85B_+_65658193.23-P1P2_222	CCDC85B_+_65658193.23-P1P2	CCDC85B	GCGGCCCAGGAACCCCACGT	-9	rA:dC	0.438	(0.404, 0.472)		0.191	0.201	30	50
CCDC85B_+_65658193.23-P1P2_227	CCDC85B_+_65658193.23-P1P2	CCDC85B	GCGGCCCAGGACCCCCACGT	-9	rC:dC	0.268	(0.239, 0.297)		0.191	0.165	30	40
CCDC85B_+_65658193.23-P1P2_230	CCDC85B_+_65658193.23-P1P2	CCDC85B	GCGGCCCAGGATCCCCACGT	-9	rU:dC	0.267	(0.238, 0.296)		0.191	0.165	30	50
CCDC85B_+_65658193.23-P1P2_233	CCDC85B_+_65658193.23-P1P2	CCDC85B	GCGGCCCAGGAGACCCACGT	-8	rA:dG	0.341	(0.301, 0.381)		0.181	0.164	20	50
CCDC85B_+_65658193.23-P1P2_236	CCDC85B_+_65658193.23-P1P2	CCDC85B	GCGGCCCAGGAGGCCCACGT	-8	rG:dG	0.521	(0.486, 0.556)		0.181	0.212	30	30
CCDC85B_+_65658193.23-P1P2_241	CCDC85B_+_65658193.23-P1P2	CCDC85B	GCGGCCCAGGAGTCCCACGT	-8	rU:dG	0.698	(0.670, 0.725)		0.181	0.192	30	50
CCDC85B_+_65658193.23-P1P2_245	CCDC85B_+_65658193.23-P1P2	CCDC85B	GCGGCCCAGGAGCACCACGT	-7	rA:dG	0.145	(0.119, 0.172)		0.120	0.164	30	40
CCDC85B_+_65658193.23-P1P2_248	CCDC85B_+_65658193.23-P1P2	CCDC85B	GCGGCCCAGGAGCGCCACGT	-7	rG:dG	0.171	(0.150, 0.191)		0.120	0.212	30	40
CCDC85B_+_65658193.23-P1P2_253	CCDC85B_+_65658193.23-P1P2	CCDC85B	GCGGCCCAGGAGCTCCACGT	-7	rU:dG	0.317	(0.279, 0.355)		0.120	0.192	40	40
CCDC85B_+_65658193.23-P1P2_257	CCDC85B_+_65658193.23-P1P2	CCDC85B	GCGGCCCAGGAGCCACACGT	-6	rA:dG	0.110	(0.088, 0.131)		0.139	0.164	30	50
CCDC85B_+_65658193.23-P1P2_260	CCDC85B_+_65658193.23-P1P2	CCDC85B	GCGGCCCAGGAGCCGCACGT	-6	rG:dG	0.088	(0.073, 0.103)		0.139	0.212	30	30
CCDC85B_+_65658193.23-P1P2_265	CCDC85B_+_65658193.23-P1P2	CCDC85B	GCGGCCCAGGAGCCTCACGT	-6	rU:dG	0.219	(0.191, 0.247)		0.139	0.192	30	40
CCDC85B_+_65658193.23-P1P2_269	CCDC85B_+_65658193.23-P1P2	CCDC85B	GCGGCCCAGGAGCCCAACGT	-5	rA:dG	0.203	(0.177, 0.229)		0.130	0.164	40	40
CCDC85B_+_65658193.23-P1P2_272	CCDC85B_+_65658193.23-P1P2	CCDC85B	GCGGCCCAGGAGCCCGACGT	-5	rG:dG	0.215	(0.192, 0.238)		0.130	0.212	40	50
CCDC85B_+_65658193.23-P1P2_277	CCDC85B_+_65658193.23-P1P2	CCDC85B	GCGGCCCAGGAGCCCTACGT	-5	rU:dG	0.283	(0.251, 0.314)		0.130	0.192	30	30
CCDC85B_+_65658193.23-P1P2_285	CCDC85B_+_65658193.23-P1P2	CCDC85B	GCGGCCCAGGAGCCCCGCGT	-4	rG:dT	0.596	(0.573, 0.618)		0.147	0.235	30	50
CCDC85B_+_65658193.23-P1P2_288	CCDC85B_+_65658193.23-P1P2	CCDC85B	GCGGCCCAGGAGCCCCCCGT	-4	rC:dT	0.325	(0.286, 0.365)		0.147	0.209	30	30
CCDC85B_+_65658193.23-P1P2_291	CCDC85B_+_65658193.23-P1P2	CCDC85B	GCGGCCCAGGAGCCCCTCGT	-4	rU:dT	0.367	(0.329, 0.405)		0.147	0.186	20	40
CCDC85B_+_65658193.23-P1P2_293	CCDC85B_+_65658193.23-P1P2	CCDC85B	GCGGCCCAGGAGCCCCAAGT	-3	rA:dG	0.192	(0.164, 0.220)		0.116	0.164	30	40
CCDC85B_+_65658193.23-P1P2_296	CCDC85B_+_65658193.23-P1P2	CCDC85B	GCGGCCCAGGAGCCCCAGGT	-3	rG:dG	0.300	(0.269, 0.332)		0.116	0.212	20	30
CCDC85B_+_65658193.23-P1P2_301	CCDC85B_+_65658193.23-P1P2	CCDC85B	GCGGCCCAGGAGCCCCATGT	-3	rU:dG	0.352	(0.319, 0.385)		0.116	0.192	20	40
CCDC85B_+_65658193.23-P1P2_306	CCDC85B_+_65658193.23-P1P2	CCDC85B	GCGGCCCAGGAGCCCCACAT	-2	rA:dC	0.234	(0.210, 0.259)		0.113	0.201	30	30
CCDC85B_+_65658193.23-P1P2_311	CCDC85B_+_65658193.23-P1P2	CCDC85B	GCGGCCCAGGAGCCCCACCT	-2	rC:dC	0.130	(0.117, 0.142)		0.113	0.165	30	30
CCDC85B_+_65658193.23-P1P2_314	CCDC85B_+_65658193.23-P1P2	CCDC85B	GCGGCCCAGGAGCCCCACTT	-2	rU:dC	0.139	(0.126, 0.153)		0.113	0.165	30	30
CCDC85B_+_65658193.23-P1P2_316	CCDC85B_+_65658193.23-P1P2	CCDC85B	GCGGCCCAGGAGCCCCACGA	-1	rA:dA	0.272	(0.237, 0.307)		0.105	0.182	30	30
CCDC85B_+_65658193.23-P1P2_319	CCDC85B_+_65658193.23-P1P2	CCDC85B	GCGGCCCAGGAGCCCCACGG	-1	rG:dA	0.295	(0.269, 0.322)		0.105	0.200	20	30
CCDC85B_+_65658193.23-P1P2_322	CCDC85B_+_65658193.23-P1P2	CCDC85B	GCGGCCCAGGAGCCCCACGC	-1	rC:dA	0.303	(0.269, 0.337)		0.105	0.225	30	40
CCDC85B_-_65658161.23-P1P2	CCDC85B_-_65658161.23-P1P2	CCDC85B	GGGCCACTGCCTGCCGCGTG			1.000					40	40
CCDC85B_-_65658161.23-P1P2_102	CCDC85B_-_65658161.23-P1P2	CCDC85B	GAGCCACTGCCTGCCGCGTG	-19	rA:dC	0.594	(0.552, 0.636)		0.260	0.201	30	30
CCDC85B_-_65658161.23-P1P2_107	CCDC85B_-_65658161.23-P1P2	CCDC85B	GCGCCACTGCCTGCCGCGTG	-19	rC:dC	0.599	(0.560, 0.638)		0.260	0.165	40	40
CCDC85B_-_65658161.23-P1P2_110	CCDC85B_-_65658161.23-P1P2	CCDC85B	GTGCCACTGCCTGCCGCGTG	-19	rU:dC	0.598	(0.559, 0.637)		0.260	0.165	30	30
CCDC85B_-_65658161.23-P1P2_114	CCDC85B_-_65658161.23-P1P2	CCDC85B	GGACCACTGCCTGCCGCGTG	-18	rA:dC	0.570	(0.528, 0.613)		0.218	0.201	40	40
CCDC85B_-_65658161.23-P1P2_119	CCDC85B_-_65658161.23-P1P2	CCDC85B	GGCCCACTGCCTGCCGCGTG	-18	rC:dC	0.633	(0.594, 0.671)		0.218	0.165	40	40
CCDC85B_-_65658161.23-P1P2_122	CCDC85B_-_65658161.23-P1P2	CCDC85B	GGTCCACTGCCTGCCGCGTG	-18	rU:dC	0.593	(0.549, 0.636)		0.218	0.165	30	30
CCDC85B_-_65658161.23-P1P2_125	CCDC85B_-_65658161.23-P1P2	CCDC85B	GGGACACTGCCTGCCGCGTG	-17	rA:dG	0.446	(0.404, 0.487)		0.274	0.164	30	30
CCDC85B_-_65658161.23-P1P2_128	CCDC85B_-_65658161.23-P1P2	CCDC85B	GGGGCACTGCCTGCCGCGTG	-17	rG:dG	0.487	(0.445, 0.528)		0.274	0.212	30	30
CCDC85B_-_65658161.23-P1P2_133	CCDC85B_-_65658161.23-P1P2	CCDC85B	GGGTCACTGCCTGCCGCGTG	-17	rU:dG	0.442	(0.404, 0.480)		0.274	0.192	40	40
CCDC85B_-_65658161.23-P1P2_137	CCDC85B_-_65658161.23-P1P2	CCDC85B	GGGCAACTGCCTGCCGCGTG	-16	rA:dG	0.346	(0.310, 0.381)		0.261	0.164	40	40
CCDC85B_-_65658161.23-P1P2_140	CCDC85B_-_65658161.23-P1P2	CCDC85B	GGGCGACTGCCTGCCGCGTG	-16	rG:dG	0.391	(0.359, 0.423)		0.261	0.212	30	30
CCDC85B_-_65658161.23-P1P2_145	CCDC85B_-_65658161.23-P1P2	CCDC85B	GGGCTACTGCCTGCCGCGTG	-16	rU:dG	0.420	(0.379, 0.460)		0.261	0.192	40	40
CCDC85B_-_65658161.23-P1P2_153	CCDC85B_-_65658161.23-P1P2	CCDC85B	GGGCCGCTGCCTGCCGCGTG	-15	rG:dT	0.659	(0.619, 0.700)		0.223	0.235	30	30
CCDC85B_-_65658161.23-P1P2_156	CCDC85B_-_65658161.23-P1P2	CCDC85B	GGGCCCCTGCCTGCCGCGTG	-15	rC:dT	0.481	(0.433, 0.530)		0.223	0.209	30	30
CCDC85B_-_65658161.23-P1P2_159	CCDC85B_-_65658161.23-P1P2	CCDC85B	GGGCCTCTGCCTGCCGCGTG	-15	rU:dT	0.435	(0.390, 0.480)		0.223	0.186	40	40
CCDC85B_-_65658161.23-P1P2_161	CCDC85B_-_65658161.23-P1P2	CCDC85B	GGGCCAATGCCTGCCGCGTG	-14	rA:dG	0.258	(0.226, 0.289)		0.256	0.164	30	30
CCDC85B_-_65658161.23-P1P2_164	CCDC85B_-_65658161.23-P1P2	CCDC85B	GGGCCAGTGCCTGCCGCGTG	-14	rG:dG	0.349	(0.313, 0.386)		0.256	0.212	40	40
CCDC85B_-_65658161.23-P1P2_169	CCDC85B_-_65658161.23-P1P2	CCDC85B	GGGCCATTGCCTGCCGCGTG	-14	rU:dG	0.360	(0.320, 0.400)		0.256	0.192	40	40
CCDC85B_-_65658161.23-P1P2_172	CCDC85B_-_65658161.23-P1P2	CCDC85B	GGGCCACAGCCTGCCGCGTG	-13	rA:dA	0.285	(0.250, 0.320)		0.259	0.182	40	50
CCDC85B_-_65658161.23-P1P2_175	CCDC85B_-_65658161.23-P1P2	CCDC85B	GGGCCACGGCCTGCCGCGTG	-13	rG:dA	0.413	(0.375, 0.451)		0.259	0.200	40	50
CCDC85B_-_65658161.23-P1P2_178	CCDC85B_-_65658161.23-P1P2	CCDC85B	GGGCCACCGCCTGCCGCGTG	-13	rC:dA	0.248	(0.213, 0.283)		0.259	0.225	30	40
CCDC85B_-_65658161.23-P1P2_186	CCDC85B_-_65658161.23-P1P2	CCDC85B	GGGCCACTACCTGCCGCGTG	-12	rA:dC	0.166	(0.143, 0.190)		0.259	0.201	40	40
CCDC85B_-_65658161.23-P1P2_191	CCDC85B_-_65658161.23-P1P2	CCDC85B	GGGCCACTCCCTGCCGCGTG	-12	rC:dC	0.097	(0.078, 0.117)		0.259	0.165	40	40
CCDC85B_-_65658161.23-P1P2_194	CCDC85B_-_65658161.23-P1P2	CCDC85B	GGGCCACTTCCTGCCGCGTG	-12	rU:dC	0.124	(0.102, 0.145)		0.259	0.165	30	30
CCDC85B_-_65658161.23-P1P2_197	CCDC85B_-_65658161.23-P1P2	CCDC85B	GGGCCACTGACTGCCGCGTG	-11	rA:dG	0.163	(0.141, 0.186)		0.242	0.164	40	60
CCDC85B_-_65658161.23-P1P2_200	CCDC85B_-_65658161.23-P1P2	CCDC85B	GGGCCACTGGCTGCCGCGTG	-11	rG:dG	0.306	(0.276, 0.337)		0.242	0.212	30	40
CCDC85B_-_65658161.23-P1P2_205	CCDC85B_-_65658161.23-P1P2	CCDC85B	GGGCCACTGTCTGCCGCGTG	-11	rU:dG	0.318	(0.290, 0.345)		0.242	0.192	40	40
CCDC85B_-_65658161.23-P1P2_209	CCDC85B_-_65658161.23-P1P2	CCDC85B	GGGCCACTGCATGCCGCGTG	-10	rA:dG	0.031	(0.019, 0.044)		0.204	0.164	40	50
CCDC85B_-_65658161.23-P1P2_212	CCDC85B_-_65658161.23-P1P2	CCDC85B	GGGCCACTGCGTGCCGCGTG	-10	rG:dG	0.122	(0.099, 0.145)		0.204	0.212	40	40
CCDC85B_-_65658161.23-P1P2_217	CCDC85B_-_65658161.23-P1P2	CCDC85B	GGGCCACTGCTTGCCGCGTG	-10	rU:dG	0.176	(0.149, 0.203)		0.204	0.192	40	60
CCDC85B_-_65658161.23-P1P2_220	CCDC85B_-_65658161.23-P1P2	CCDC85B	GGGCCACTGCCAGCCGCGTG	-9	rA:dA	0.058	(0.042, 0.075)		0.191	0.182	20	20
CCDC85B_-_65658161.23-P1P2_223	CCDC85B_-_65658161.23-P1P2	CCDC85B	GGGCCACTGCCGGCCGCGTG	-9	rG:dA	0.122	(0.099, 0.144)		0.191	0.200	30	30
CCDC85B_-_65658161.23-P1P2_226	CCDC85B_-_65658161.23-P1P2	CCDC85B	GGGCCACTGCCCGCCGCGTG	-9	rC:dA	0.184	(0.159, 0.208)		0.191	0.225	40	40
CCDC85B_-_65658161.23-P1P2_234	CCDC85B_-_65658161.23-P1P2	CCDC85B	GGGCCACTGCCTACCGCGTG	-8	rA:dC	0.050	(0.039, 0.061)		0.181	0.201	40	50
CCDC85B_-_65658161.23-P1P2_239	CCDC85B_-_65658161.23-P1P2	CCDC85B	GGGCCACTGCCTCCCGCGTG	-8	rC:dC	0.055	(0.045, 0.065)		0.181	0.165	40	50
CCDC85B_-_65658161.23-P1P2_242	CCDC85B_-_65658161.23-P1P2	CCDC85B	GGGCCACTGCCTTCCGCGTG	-8	rU:dC	0.033	(0.023, 0.043)		0.181	0.165	30	30
CCDC85B_-_65658161.23-P1P2_245	CCDC85B_-_65658161.23-P1P2	CCDC85B	GGGCCACTGCCTGACGCGTG	-7	rA:dG	0.021	(0.010, 0.031)		0.120	0.164	50	50
CCDC85B_-_65658161.23-P1P2_248	CCDC85B_-_65658161.23-P1P2	CCDC85B	GGGCCACTGCCTGGCGCGTG	-7	rG:dG	0.049	(0.040, 0.058)		0.120	0.212	30	30
CCDC85B_-_65658161.23-P1P2_253	CCDC85B_-_65658161.23-P1P2	CCDC85B	GGGCCACTGCCTGTCGCGTG	-7	rU:dG	0.041	(0.028, 0.054)		0.120	0.192	40	40
CCDC85B_-_65658161.23-P1P2_257	CCDC85B_-_65658161.23-P1P2	CCDC85B	GGGCCACTGCCTGCAGCGTG	-6	rA:dG	0.025	(0.015, 0.036)		0.139	0.164	30	30
CCDC85B_-_65658161.23-P1P2_260	CCDC85B_-_65658161.23-P1P2	CCDC85B	GGGCCACTGCCTGCGGCGTG	-6	rG:dG	0.038	(0.029, 0.048)		0.139	0.212	20	30
CCDC85B_-_65658161.23-P1P2_265	CCDC85B_-_65658161.23-P1P2	CCDC85B	GGGCCACTGCCTGCTGCGTG	-6	rU:dG	0.031	(0.020, 0.042)		0.139	0.192	30	40
CCDC85B_-_65658161.23-P1P2_270	CCDC85B_-_65658161.23-P1P2	CCDC85B	GGGCCACTGCCTGCCACGTG	-5	rA:dC	0.062	(0.049, 0.074)		0.130	0.201	30	40
CCDC85B_-_65658161.23-P1P2_275	CCDC85B_-_65658161.23-P1P2	CCDC85B	GGGCCACTGCCTGCCCCGTG	-5	rC:dC	0.054	(0.043, 0.066)		0.130	0.165	30	30
CCDC85B_-_65658161.23-P1P2_278	CCDC85B_-_65658161.23-P1P2	CCDC85B	GGGCCACTGCCTGCCTCGTG	-5	rU:dC	0.039	(0.027, 0.050)		0.130	0.165	30	40
CCDC85B_-_65658161.23-P1P2_281	CCDC85B_-_65658161.23-P1P2	CCDC85B	GGGCCACTGCCTGCCGAGTG	-4	rA:dG	0.085	(0.071, 0.099)		0.147	0.164	30	40
CCDC85B_-_65658161.23-P1P2_284	CCDC85B_-_65658161.23-P1P2	CCDC85B	GGGCCACTGCCTGCCGGGTG	-4	rG:dG	0.188	(0.169, 0.208)		0.147	0.212	30	30
CCDC85B_-_65658161.23-P1P2_289	CCDC85B_-_65658161.23-P1P2	CCDC85B	GGGCCACTGCCTGCCGTGTG	-4	rU:dG	0.123	(0.106, 0.140)		0.147	0.192	30	40
CCDC85B_-_65658161.23-P1P2_294	CCDC85B_-_65658161.23-P1P2	CCDC85B	GGGCCACTGCCTGCCGCATG	-3	rA:dC	0.051	(0.042, 0.060)		0.116	0.201	40	40
CCDC85B_-_65658161.23-P1P2_299	CCDC85B_-_65658161.23-P1P2	CCDC85B	GGGCCACTGCCTGCCGCCTG	-3	rC:dC	0.047	(0.038, 0.056)		0.116	0.165	20	30
CCDC85B_-_65658161.23-P1P2_302	CCDC85B_-_65658161.23-P1P2	CCDC85B	GGGCCACTGCCTGCCGCTTG	-3	rU:dC	0.040	(0.031, 0.049)		0.116	0.165	30	50
CCDC85B_-_65658161.23-P1P2_304	CCDC85B_-_65658161.23-P1P2	CCDC85B	GGGCCACTGCCTGCCGCGAG	-2	rA:dA	0.083	(0.071, 0.095)		0.113	0.182	40	40
CCDC85B_-_65658161.23-P1P2_307	CCDC85B_-_65658161.23-P1P2	CCDC85B	GGGCCACTGCCTGCCGCGGG	-2	rG:dA	0.132	(0.116, 0.147)		0.113	0.200	30	30
CCDC85B_-_65658161.23-P1P2_310	CCDC85B_-_65658161.23-P1P2	CCDC85B	GGGCCACTGCCTGCCGCGCG	-2	rC:dA	0.086	(0.072, 0.100)		0.113	0.225	30	30
CCDC85B_-_65658161.23-P1P2_318	CCDC85B_-_65658161.23-P1P2	CCDC85B	GGGCCACTGCCTGCCGCGTA	-1	rA:dC	0.058	(0.047, 0.068)		0.105	0.201	50	60
CCDC85B_-_65658161.23-P1P2_323	CCDC85B_-_65658161.23-P1P2	CCDC85B	GGGCCACTGCCTGCCGCGTC	-1	rC:dC	0.046	(0.037, 0.056)		0.105	0.165	30	40
CCDC85B_-_65658161.23-P1P2_326	CCDC85B_-_65658161.23-P1P2	CCDC85B	GGGCCACTGCCTGCCGCGTT	-1	rU:dC	0.038	(0.029, 0.048)		0.105	0.165	40	50
CCDC85B_-_65658203.23-P1P2	CCDC85B_-_65658203.23-P1P2	CCDC85B	GTGGCGCCGGGCCCGACGTG			1.000					40	40
CCDC85B_-_65658203.23-P1P2_100	CCDC85B_-_65658203.23-P1P2	CCDC85B	GAGGCGCCGGGCCCGACGTG	-19	rA:dA	0.886	(0.860, 0.913)		0.260	0.182	40	40
CCDC85B_-_65658203.23-P1P2_103	CCDC85B_-_65658203.23-P1P2	CCDC85B	GGGGCGCCGGGCCCGACGTG	-19	rG:dA	0.873	(0.845, 0.901)		0.260	0.200	30	30
CCDC85B_-_65658203.23-P1P2_106	CCDC85B_-_65658203.23-P1P2	CCDC85B	GCGGCGCCGGGCCCGACGTG	-19	rC:dA	0.856	(0.829, 0.884)		0.260	0.225	40	40
CCDC85B_-_65658203.23-P1P2_114	CCDC85B_-_65658203.23-P1P2	CCDC85B	GTAGCGCCGGGCCCGACGTG	-18	rA:dC	0.804	(0.777, 0.831)		0.218	0.201	40	50
CCDC85B_-_65658203.23-P1P2_119	CCDC85B_-_65658203.23-P1P2	CCDC85B	GTCGCGCCGGGCCCGACGTG	-18	rC:dC	0.818	(0.793, 0.844)		0.218	0.165	50	50
CCDC85B_-_65658203.23-P1P2_122	CCDC85B_-_65658203.23-P1P2	CCDC85B	GTTGCGCCGGGCCCGACGTG	-18	rU:dC	0.780	(0.756, 0.804)		0.218	0.165	40	50
CCDC85B_-_65658203.23-P1P2_126	CCDC85B_-_65658203.23-P1P2	CCDC85B	GTGACGCCGGGCCCGACGTG	-17	rA:dC	0.745	(0.717, 0.774)		0.274	0.201	40	50
CCDC85B_-_65658203.23-P1P2_131	CCDC85B_-_65658203.23-P1P2	CCDC85B	GTGCCGCCGGGCCCGACGTG	-17	rC:dC	0.741	(0.715, 0.767)		0.274	0.165	50	50
CCDC85B_-_65658203.23-P1P2_134	CCDC85B_-_65658203.23-P1P2	CCDC85B	GTGTCGCCGGGCCCGACGTG	-17	rU:dC	0.706	(0.675, 0.736)		0.274	0.165	50	50
CCDC85B_-_65658203.23-P1P2_137	CCDC85B_-_65658203.23-P1P2	CCDC85B	GTGGAGCCGGGCCCGACGTG	-16	rA:dG	0.776	(0.738, 0.814)		0.261	0.164	40	40
CCDC85B_-_65658203.23-P1P2_140	CCDC85B_-_65658203.23-P1P2	CCDC85B	GTGGGGCCGGGCCCGACGTG	-16	rG:dG	0.735	(0.701, 0.770)		0.261	0.212	40	50
CCDC85B_-_65658203.23-P1P2_145	CCDC85B_-_65658203.23-P1P2	CCDC85B	GTGGTGCCGGGCCCGACGTG	-16	rU:dG	0.788	(0.754, 0.821)		0.261	0.192	40	50
CCDC85B_-_65658203.23-P1P2_150	CCDC85B_-_65658203.23-P1P2	CCDC85B	GTGGCACCGGGCCCGACGTG	-15	rA:dC	0.786	(0.755, 0.816)		0.223	0.201	40	50
CCDC85B_-_65658203.23-P1P2_155	CCDC85B_-_65658203.23-P1P2	CCDC85B	GTGGCCCCGGGCCCGACGTG	-15	rC:dC	0.758	(0.722, 0.793)		0.223	0.165	50	50
CCDC85B_-_65658203.23-P1P2_158	CCDC85B_-_65658203.23-P1P2	CCDC85B	GTGGCTCCGGGCCCGACGTG	-15	rU:dC	0.760	(0.728, 0.792)		0.223	0.165	40	50
CCDC85B_-_65658203.23-P1P2_161	CCDC85B_-_65658203.23-P1P2	CCDC85B	GTGGCGACGGGCCCGACGTG	-14	rA:dG	0.843	(0.813, 0.874)		0.256	0.164	40	40
CCDC85B_-_65658203.23-P1P2_164	CCDC85B_-_65658203.23-P1P2	CCDC85B	GTGGCGGCGGGCCCGACGTG	-14	rG:dG	0.857	(0.828, 0.886)		0.256	0.212	30	30
CCDC85B_-_65658203.23-P1P2_169	CCDC85B_-_65658203.23-P1P2	CCDC85B	GTGGCGTCGGGCCCGACGTG	-14	rU:dG	0.912	(0.881, 0.944)		0.256	0.192	40	40
CCDC85B_-_65658203.23-P1P2_173	CCDC85B_-_65658203.23-P1P2	CCDC85B	GTGGCGCAGGGCCCGACGTG	-13	rA:dG	0.825	(0.797, 0.853)		0.259	0.164	40	50
CCDC85B_-_65658203.23-P1P2_176	CCDC85B_-_65658203.23-P1P2	CCDC85B	GTGGCGCGGGGCCCGACGTG	-13	rG:dG	0.813	(0.788, 0.837)		0.259	0.212	40	50
CCDC85B_-_65658203.23-P1P2_181	CCDC85B_-_65658203.23-P1P2	CCDC85B	GTGGCGCTGGGCCCGACGTG	-13	rU:dG	0.881	(0.855, 0.907)		0.259	0.192	40	50
CCDC85B_-_65658203.23-P1P2_186	CCDC85B_-_65658203.23-P1P2	CCDC85B	GTGGCGCCAGGCCCGACGTG	-12	rA:dC	0.734	(0.704, 0.765)		0.259	0.201	40	50
CCDC85B_-_65658203.23-P1P2_191	CCDC85B_-_65658203.23-P1P2	CCDC85B	GTGGCGCCCGGCCCGACGTG	-12	rC:dC	0.546	(0.502, 0.591)		0.259	0.165	30	30
CCDC85B_-_65658203.23-P1P2_194	CCDC85B_-_65658203.23-P1P2	CCDC85B	GTGGCGCCTGGCCCGACGTG	-12	rU:dC	0.672	(0.641, 0.703)		0.259	0.165	50	50
CCDC85B_-_65658203.23-P1P2_198	CCDC85B_-_65658203.23-P1P2	CCDC85B	GTGGCGCCGAGCCCGACGTG	-11	rA:dC	0.509	(0.471, 0.548)		0.242	0.201	40	40
CCDC85B_-_65658203.23-P1P2_203	CCDC85B_-_65658203.23-P1P2	CCDC85B	GTGGCGCCGCGCCCGACGTG	-11	rC:dC	0.198	(0.171, 0.226)		0.242	0.165	40	40
CCDC85B_-_65658203.23-P1P2_206	CCDC85B_-_65658203.23-P1P2	CCDC85B	GTGGCGCCGTGCCCGACGTG	-11	rU:dC	0.289	(0.253, 0.325)		0.242	0.165	40	50
CCDC85B_-_65658203.23-P1P2_210	CCDC85B_-_65658203.23-P1P2	CCDC85B	GTGGCGCCGGACCCGACGTG	-10	rA:dC	0.443	(0.405, 0.482)		0.204	0.201	50	50
CCDC85B_-_65658203.23-P1P2_215	CCDC85B_-_65658203.23-P1P2	CCDC85B	GTGGCGCCGGCCCCGACGTG	-10	rC:dC	0.216	(0.187, 0.246)		0.204	0.165	30	40
CCDC85B_-_65658203.23-P1P2_218	CCDC85B_-_65658203.23-P1P2	CCDC85B	GTGGCGCCGGTCCCGACGTG	-10	rU:dC	0.245	(0.216, 0.273)		0.204	0.165	40	40
CCDC85B_-_65658203.23-P1P2_221	CCDC85B_-_65658203.23-P1P2	CCDC85B	GTGGCGCCGGGACCGACGTG	-9	rA:dG	0.310	(0.273, 0.348)		0.191	0.164	40	60
CCDC85B_-_65658203.23-P1P2_224	CCDC85B_-_65658203.23-P1P2	CCDC85B	GTGGCGCCGGGGCCGACGTG	-9	rG:dG	0.535	(0.505, 0.564)		0.191	0.212	30	40
CCDC85B_-_65658203.23-P1P2_229	CCDC85B_-_65658203.23-P1P2	CCDC85B	GTGGCGCCGGGTCCGACGTG	-9	rU:dG	0.699	(0.672, 0.726)		0.191	0.192	50	60
CCDC85B_-_65658203.23-P1P2_233	CCDC85B_-_65658203.23-P1P2	CCDC85B	GTGGCGCCGGGCACGACGTG	-8	rA:dG	0.120	(0.093, 0.147)		0.181	0.164	40	50
CCDC85B_-_65658203.23-P1P2_236	CCDC85B_-_65658203.23-P1P2	CCDC85B	GTGGCGCCGGGCGCGACGTG	-8	rG:dG	0.270	(0.235, 0.305)		0.181	0.212	40	40
CCDC85B_-_65658203.23-P1P2_241	CCDC85B_-_65658203.23-P1P2	CCDC85B	GTGGCGCCGGGCTCGACGTG	-8	rU:dG	0.477	(0.443, 0.511)		0.181	0.192	40	50
CCDC85B_-_65658203.23-P1P2_245	CCDC85B_-_65658203.23-P1P2	CCDC85B	GTGGCGCCGGGCCAGACGTG	-7	rA:dG	0.095	(0.075, 0.114)		0.120	0.164	30	50
CCDC85B_-_65658203.23-P1P2_248	CCDC85B_-_65658203.23-P1P2	CCDC85B	GTGGCGCCGGGCCGGACGTG	-7	rG:dG	0.134	(0.116, 0.152)		0.120	0.212	30	30
CCDC85B_-_65658203.23-P1P2_253	CCDC85B_-_65658203.23-P1P2	CCDC85B	GTGGCGCCGGGCCTGACGTG	-7	rU:dG	0.218	(0.187, 0.249)		0.120	0.192	30	50
CCDC85B_-_65658203.23-P1P2_258	CCDC85B_-_65658203.23-P1P2	CCDC85B	GTGGCGCCGGGCCCAACGTG	-6	rA:dC	0.267	(0.242, 0.291)		0.139	0.201	30	30
CCDC85B_-_65658203.23-P1P2_263	CCDC85B_-_65658203.23-P1P2	CCDC85B	GTGGCGCCGGGCCCCACGTG	-6	rC:dC	0.132	(0.115, 0.150)		0.139	0.165	30	30
CCDC85B_-_65658203.23-P1P2_266	CCDC85B_-_65658203.23-P1P2	CCDC85B	GTGGCGCCGGGCCCTACGTG	-6	rU:dC	0.139	(0.122, 0.155)		0.139	0.165	50	50
CCDC85B_-_65658203.23-P1P2_273	CCDC85B_-_65658203.23-P1P2	CCDC85B	GTGGCGCCGGGCCCGGCGTG	-5	rG:dT	0.463	(0.437, 0.489)		0.130	0.235	20	30
CCDC85B_-_65658203.23-P1P2_276	CCDC85B_-_65658203.23-P1P2	CCDC85B	GTGGCGCCGGGCCCGCCGTG	-5	rC:dT	0.230	(0.199, 0.260)		0.130	0.209	30	30
CCDC85B_-_65658203.23-P1P2_279	CCDC85B_-_65658203.23-P1P2	CCDC85B	GTGGCGCCGGGCCCGTCGTG	-5	rU:dT	0.221	(0.194, 0.249)		0.130	0.186	30	50
CCDC85B_-_65658203.23-P1P2_281	CCDC85B_-_65658203.23-P1P2	CCDC85B	GTGGCGCCGGGCCCGAAGTG	-4	rA:dG	0.216	(0.191, 0.241)		0.147	0.164	40	50
CCDC85B_-_65658203.23-P1P2_284	CCDC85B_-_65658203.23-P1P2	CCDC85B	GTGGCGCCGGGCCCGAGGTG	-4	rG:dG	0.361	(0.337, 0.386)		0.147	0.212	30	30
CCDC85B_-_65658203.23-P1P2_289	CCDC85B_-_65658203.23-P1P2	CCDC85B	GTGGCGCCGGGCCCGATGTG	-4	rU:dG	0.305	(0.284, 0.326)		0.147	0.192	30	40
CCDC85B_-_65658203.23-P1P2_294	CCDC85B_-_65658203.23-P1P2	CCDC85B	GTGGCGCCGGGCCCGACATG	-3	rA:dC	0.127	(0.113, 0.142)		0.116	0.201	40	40
CCDC85B_-_65658203.23-P1P2_299	CCDC85B_-_65658203.23-P1P2	CCDC85B	GTGGCGCCGGGCCCGACCTG	-3	rC:dC	0.079	(0.067, 0.090)		0.116	0.165	30	30
CCDC85B_-_65658203.23-P1P2_302	CCDC85B_-_65658203.23-P1P2	CCDC85B	GTGGCGCCGGGCCCGACTTG	-3	rU:dC	0.073	(0.061, 0.084)		0.116	0.165	40	60
CCDC85B_-_65658203.23-P1P2_304	CCDC85B_-_65658203.23-P1P2	CCDC85B	GTGGCGCCGGGCCCGACGAG	-2	rA:dA	0.218	(0.191, 0.246)		0.113	0.182	40	40
CCDC85B_-_65658203.23-P1P2_307	CCDC85B_-_65658203.23-P1P2	CCDC85B	GTGGCGCCGGGCCCGACGGG	-2	rG:dA	0.303	(0.279, 0.327)		0.113	0.200	30	30
CCDC85B_-_65658203.23-P1P2_310	CCDC85B_-_65658203.23-P1P2	CCDC85B	GTGGCGCCGGGCCCGACGCG	-2	rC:dA	0.258	(0.223, 0.292)		0.113	0.225	30	30
CCDC85B_-_65658203.23-P1P2_318	CCDC85B_-_65658203.23-P1P2	CCDC85B	GTGGCGCCGGGCCCGACGTA	-1	rA:dC	0.142	(0.123, 0.161)		0.105	0.201	50	70
CCDC85B_-_65658203.23-P1P2_323	CCDC85B_-_65658203.23-P1P2	CCDC85B	GTGGCGCCGGGCCCGACGTC	-1	rC:dC	0.069	(0.060, 0.078)		0.105	0.165	30	60
CCDC85B_-_65658203.23-P1P2_326	CCDC85B_-_65658203.23-P1P2	CCDC85B	GTGGCGCCGGGCCCGACGTT	-1	rU:dC	0.075	(0.064, 0.086)		0.105	0.165	50	50
CCDC85C_+_100070165.23-P1P2	CCDC85C_+_100070165.23-P1P2	CCDC85C	GGCGCCGAGGGCGAGAAGGT			1.000					30	40
CCDC85C_+_100070165.23-P1P2_102	CCDC85C_+_100070165.23-P1P2	CCDC85C	GACGCCGAGGGCGAGAAGGT	-19	rA:dC	0.911	(0.883, 0.938)		0.260	0.201	40	40
CCDC85C_+_100070165.23-P1P2_107	CCDC85C_+_100070165.23-P1P2	CCDC85C	GCCGCCGAGGGCGAGAAGGT	-19	rC:dC	0.902	(0.881, 0.924)		0.260	0.165	30	30
CCDC85C_+_100070165.23-P1P2_110	CCDC85C_+_100070165.23-P1P2	CCDC85C	GTCGCCGAGGGCGAGAAGGT	-19	rU:dC	0.891	(0.866, 0.915)		0.260	0.165	30	40
CCDC85C_+_100070165.23-P1P2_113	CCDC85C_+_100070165.23-P1P2	CCDC85C	GGAGCCGAGGGCGAGAAGGT	-18	rA:dG	0.899	(0.870, 0.927)		0.218	0.164	20	50
CCDC85C_+_100070165.23-P1P2_116	CCDC85C_+_100070165.23-P1P2	CCDC85C	GGGGCCGAGGGCGAGAAGGT	-18	rG:dG	0.896	(0.869, 0.924)		0.218	0.212	20	40
CCDC85C_+_100070165.23-P1P2_121	CCDC85C_+_100070165.23-P1P2	CCDC85C	GGTGCCGAGGGCGAGAAGGT	-18	rU:dG	0.874	(0.845, 0.904)		0.218	0.192	30	40
CCDC85C_+_100070165.23-P1P2_126	CCDC85C_+_100070165.23-P1P2	CCDC85C	GGCACCGAGGGCGAGAAGGT	-17	rA:dC	0.856	(0.833, 0.879)		0.274	0.201	30	40
CCDC85C_+_100070165.23-P1P2_131	CCDC85C_+_100070165.23-P1P2	CCDC85C	GGCCCCGAGGGCGAGAAGGT	-17	rC:dC	0.870	(0.851, 0.888)		0.274	0.165	20	50
CCDC85C_+_100070165.23-P1P2_134	CCDC85C_+_100070165.23-P1P2	CCDC85C	GGCTCCGAGGGCGAGAAGGT	-17	rU:dC	0.846	(0.824, 0.868)		0.274	0.165	30	50
CCDC85C_+_100070165.23-P1P2_137	CCDC85C_+_100070165.23-P1P2	CCDC85C	GGCGACGAGGGCGAGAAGGT	-16	rA:dG	0.755	(0.730, 0.781)		0.261	0.164	20	40
CCDC85C_+_100070165.23-P1P2_140	CCDC85C_+_100070165.23-P1P2	CCDC85C	GGCGGCGAGGGCGAGAAGGT	-16	rG:dG	0.777	(0.749, 0.804)		0.261	0.212	20	40
CCDC85C_+_100070165.23-P1P2_145	CCDC85C_+_100070165.23-P1P2	CCDC85C	GGCGTCGAGGGCGAGAAGGT	-16	rU:dG	0.800	(0.777, 0.823)		0.261	0.192	30	50
CCDC85C_+_100070165.23-P1P2_149	CCDC85C_+_100070165.23-P1P2	CCDC85C	GGCGCAGAGGGCGAGAAGGT	-15	rA:dG	0.741	(0.719, 0.764)		0.223	0.164	30	40
CCDC85C_+_100070165.23-P1P2_152	CCDC85C_+_100070165.23-P1P2	CCDC85C	GGCGCGGAGGGCGAGAAGGT	-15	rG:dG	0.777	(0.755, 0.799)		0.223	0.212	20	40
CCDC85C_+_100070165.23-P1P2_157	CCDC85C_+_100070165.23-P1P2	CCDC85C	GGCGCTGAGGGCGAGAAGGT	-15	rU:dG	0.835	(0.810, 0.860)		0.223	0.192	20	30
CCDC85C_+_100070165.23-P1P2_162	CCDC85C_+_100070165.23-P1P2	CCDC85C	GGCGCCAAGGGCGAGAAGGT	-14	rA:dC	0.754	(0.730, 0.778)		0.256	0.201	40	50
CCDC85C_+_100070165.23-P1P2_167	CCDC85C_+_100070165.23-P1P2	CCDC85C	GGCGCCCAGGGCGAGAAGGT	-14	rC:dC	0.735	(0.707, 0.763)		0.256	0.165	40	40
CCDC85C_+_100070165.23-P1P2_170	CCDC85C_+_100070165.23-P1P2	CCDC85C	GGCGCCTAGGGCGAGAAGGT	-14	rU:dC	0.756	(0.726, 0.787)		0.256	0.165	30	50
CCDC85C_+_100070165.23-P1P2_177	CCDC85C_+_100070165.23-P1P2	CCDC85C	GGCGCCGGGGGCGAGAAGGT	-13	rG:dT	0.849	(0.827, 0.871)		0.259	0.235	30	40
CCDC85C_+_100070165.23-P1P2_180	CCDC85C_+_100070165.23-P1P2	CCDC85C	GGCGCCGCGGGCGAGAAGGT	-13	rC:dT	0.805	(0.782, 0.827)		0.259	0.209	40	50
CCDC85C_+_100070165.23-P1P2_183	CCDC85C_+_100070165.23-P1P2	CCDC85C	GGCGCCGTGGGCGAGAAGGT	-13	rU:dT	0.804	(0.782, 0.825)		0.259	0.186	30	50
CCDC85C_+_100070165.23-P1P2_186	CCDC85C_+_100070165.23-P1P2	CCDC85C	GGCGCCGAAGGCGAGAAGGT	-12	rA:dC	0.589	(0.555, 0.623)		0.259	0.201	40	50
CCDC85C_+_100070165.23-P1P2_191	CCDC85C_+_100070165.23-P1P2	CCDC85C	GGCGCCGACGGCGAGAAGGT	-12	rC:dC	0.415	(0.382, 0.448)		0.259	0.165	50	60
CCDC85C_+_100070165.23-P1P2_194	CCDC85C_+_100070165.23-P1P2	CCDC85C	GGCGCCGATGGCGAGAAGGT	-12	rU:dC	0.518	(0.484, 0.552)		0.259	0.165	40	60
CCDC85C_+_100070165.23-P1P2_198	CCDC85C_+_100070165.23-P1P2	CCDC85C	GGCGCCGAGAGCGAGAAGGT	-11	rA:dC	0.395	(0.367, 0.423)		0.242	0.201	40	50
CCDC85C_+_100070165.23-P1P2_203	CCDC85C_+_100070165.23-P1P2	CCDC85C	GGCGCCGAGCGCGAGAAGGT	-11	rC:dC	0.117	(0.100, 0.134)		0.242	0.165	40	40
CCDC85C_+_100070165.23-P1P2_206	CCDC85C_+_100070165.23-P1P2	CCDC85C	GGCGCCGAGTGCGAGAAGGT	-11	rU:dC	0.169	(0.145, 0.194)		0.242	0.165	40	50
CCDC85C_+_100070165.23-P1P2_210	CCDC85C_+_100070165.23-P1P2	CCDC85C	GGCGCCGAGGACGAGAAGGT	-10	rA:dC	0.383	(0.360, 0.407)		0.204	0.201	40	40
CCDC85C_+_100070165.23-P1P2_215	CCDC85C_+_100070165.23-P1P2	CCDC85C	GGCGCCGAGGCCGAGAAGGT	-10	rC:dC	0.153	(0.137, 0.169)		0.204	0.165	30	40
CCDC85C_+_100070165.23-P1P2_218	CCDC85C_+_100070165.23-P1P2	CCDC85C	GGCGCCGAGGTCGAGAAGGT	-10	rU:dC	0.187	(0.170, 0.203)		0.204	0.165	40	40
CCDC85C_+_100070165.23-P1P2_221	CCDC85C_+_100070165.23-P1P2	CCDC85C	GGCGCCGAGGGAGAGAAGGT	-9	rA:dG	0.347	(0.329, 0.366)		0.191	0.164	30	30
CCDC85C_+_100070165.23-P1P2_224	CCDC85C_+_100070165.23-P1P2	CCDC85C	GGCGCCGAGGGGGAGAAGGT	-9	rG:dG	0.553	(0.538, 0.569)		0.191	0.212	30	40
CCDC85C_+_100070165.23-P1P2_229	CCDC85C_+_100070165.23-P1P2	CCDC85C	GGCGCCGAGGGTGAGAAGGT	-9	rU:dG	0.677	(0.657, 0.697)		0.191	0.192	30	40
CCDC85C_+_100070165.23-P1P2_234	CCDC85C_+_100070165.23-P1P2	CCDC85C	GGCGCCGAGGGCAAGAAGGT	-8	rA:dC	0.217	(0.200, 0.233)		0.181	0.201	30	40
CCDC85C_+_100070165.23-P1P2_239	CCDC85C_+_100070165.23-P1P2	CCDC85C	GGCGCCGAGGGCCAGAAGGT	-8	rC:dC	0.130	(0.119, 0.141)		0.181	0.165	20	30
CCDC85C_+_100070165.23-P1P2_242	CCDC85C_+_100070165.23-P1P2	CCDC85C	GGCGCCGAGGGCTAGAAGGT	-8	rU:dC	0.115	(0.104, 0.126)		0.181	0.165	30	30
CCDC85C_+_100070165.23-P1P2_249	CCDC85C_+_100070165.23-P1P2	CCDC85C	GGCGCCGAGGGCGGGAAGGT	-7	rG:dT	0.483	(0.464, 0.502)		0.120	0.235	30	40
CCDC85C_+_100070165.23-P1P2_252	CCDC85C_+_100070165.23-P1P2	CCDC85C	GGCGCCGAGGGCGCGAAGGT	-7	rC:dT	0.169	(0.152, 0.185)		0.120	0.209	30	30
CCDC85C_+_100070165.23-P1P2_255	CCDC85C_+_100070165.23-P1P2	CCDC85C	GGCGCCGAGGGCGTGAAGGT	-7	rU:dT	0.211	(0.195, 0.227)		0.120	0.186	30	50
CCDC85C_+_100070165.23-P1P2_258	CCDC85C_+_100070165.23-P1P2	CCDC85C	GGCGCCGAGGGCGAAAAGGT	-6	rA:dC	0.268	(0.251, 0.285)		0.139	0.201	50	60
CCDC85C_+_100070165.23-P1P2_263	CCDC85C_+_100070165.23-P1P2	CCDC85C	GGCGCCGAGGGCGACAAGGT	-6	rC:dC	0.118	(0.105, 0.132)		0.139	0.165	40	40
CCDC85C_+_100070165.23-P1P2_266	CCDC85C_+_100070165.23-P1P2	CCDC85C	GGCGCCGAGGGCGATAAGGT	-6	rU:dC	0.133	(0.119, 0.146)		0.139	0.165	40	60
CCDC85C_+_100070165.23-P1P2_273	CCDC85C_+_100070165.23-P1P2	CCDC85C	GGCGCCGAGGGCGAGGAGGT	-5	rG:dT	0.466	(0.449, 0.484)		0.130	0.235	30	30
CCDC85C_+_100070165.23-P1P2_276	CCDC85C_+_100070165.23-P1P2	CCDC85C	GGCGCCGAGGGCGAGCAGGT	-5	rC:dT	0.254	(0.230, 0.279)		0.130	0.209	40	40
CCDC85C_+_100070165.23-P1P2_279	CCDC85C_+_100070165.23-P1P2	CCDC85C	GGCGCCGAGGGCGAGTAGGT	-5	rU:dT	0.228	(0.209, 0.246)		0.130	0.186	40	50
CCDC85C_+_100070165.23-P1P2_285	CCDC85C_+_100070165.23-P1P2	CCDC85C	GGCGCCGAGGGCGAGAGGGT	-4	rG:dT	0.507	(0.491, 0.523)		0.147	0.235	30	40
CCDC85C_+_100070165.23-P1P2_288	CCDC85C_+_100070165.23-P1P2	CCDC85C	GGCGCCGAGGGCGAGACGGT	-4	rC:dT	0.242	(0.216, 0.268)		0.147	0.209	40	40
CCDC85C_+_100070165.23-P1P2_291	CCDC85C_+_100070165.23-P1P2	CCDC85C	GGCGCCGAGGGCGAGATGGT	-4	rU:dT	0.287	(0.265, 0.309)		0.147	0.186	40	40
CCDC85C_+_100070165.23-P1P2_294	CCDC85C_+_100070165.23-P1P2	CCDC85C	GGCGCCGAGGGCGAGAAAGT	-3	rA:dC	0.106	(0.095, 0.118)		0.116	0.201	30	30
CCDC85C_+_100070165.23-P1P2_299	CCDC85C_+_100070165.23-P1P2	CCDC85C	GGCGCCGAGGGCGAGAACGT	-3	rC:dC	0.060	(0.049, 0.070)		0.116	0.165	40	60
CCDC85C_+_100070165.23-P1P2_302	CCDC85C_+_100070165.23-P1P2	CCDC85C	GGCGCCGAGGGCGAGAATGT	-3	rU:dC	0.066	(0.055, 0.077)		0.116	0.165	40	50
CCDC85C_+_100070165.23-P1P2_306	CCDC85C_+_100070165.23-P1P2	CCDC85C	GGCGCCGAGGGCGAGAAGAT	-2	rA:dC	0.154	(0.138, 0.170)		0.113	0.201	40	40
CCDC85C_+_100070165.23-P1P2_311	CCDC85C_+_100070165.23-P1P2	CCDC85C	GGCGCCGAGGGCGAGAAGCT	-2	rC:dC	0.067	(0.056, 0.078)		0.113	0.165	30	30
CCDC85C_+_100070165.23-P1P2_314	CCDC85C_+_100070165.23-P1P2	CCDC85C	GGCGCCGAGGGCGAGAAGTT	-2	rU:dC	0.079	(0.070, 0.087)		0.113	0.165	30	30
CCDC85C_+_100070165.23-P1P2_316	CCDC85C_+_100070165.23-P1P2	CCDC85C	GGCGCCGAGGGCGAGAAGGA	-1	rA:dA	0.265	(0.245, 0.285)		0.105	0.182	30	40
CCDC85C_+_100070165.23-P1P2_319	CCDC85C_+_100070165.23-P1P2	CCDC85C	GGCGCCGAGGGCGAGAAGGG	-1	rG:dA	0.298	(0.281, 0.315)		0.105	0.200	40	40
CCDC85C_+_100070165.23-P1P2_322	CCDC85C_+_100070165.23-P1P2	CCDC85C	GGCGCCGAGGGCGAGAAGGC	-1	rC:dA	0.256	(0.232, 0.280)		0.105	0.225	30	40
CCDC85C_+_100070460.23-P1P2	CCDC85C_+_100070460.23-P1P2	CCDC85C	GCCGAGGCGCGCGGGCTCCC			1.000					40	40
CCDC85C_+_100070460.23-P1P2_101	CCDC85C_+_100070460.23-P1P2	CCDC85C	GACGAGGCGCGCGGGCTCCC	-19	rA:dG	0.893	(0.862, 0.923)		0.260	0.164	30	40
CCDC85C_+_100070460.23-P1P2_104	CCDC85C_+_100070460.23-P1P2	CCDC85C	GGCGAGGCGCGCGGGCTCCC	-19	rG:dG	0.862	(0.827, 0.897)		0.260	0.212	30	30
CCDC85C_+_100070460.23-P1P2_109	CCDC85C_+_100070460.23-P1P2	CCDC85C	GTCGAGGCGCGCGGGCTCCC	-19	rU:dG	0.787	(0.757, 0.818)		0.260	0.192	30	30
CCDC85C_+_100070460.23-P1P2_113	CCDC85C_+_100070460.23-P1P2	CCDC85C	GCAGAGGCGCGCGGGCTCCC	-18	rA:dG	0.815	(0.786, 0.844)		0.218	0.164	30	30
CCDC85C_+_100070460.23-P1P2_116	CCDC85C_+_100070460.23-P1P2	CCDC85C	GCGGAGGCGCGCGGGCTCCC	-18	rG:dG	0.839	(0.807, 0.871)		0.218	0.212	30	30
CCDC85C_+_100070460.23-P1P2_121	CCDC85C_+_100070460.23-P1P2	CCDC85C	GCTGAGGCGCGCGGGCTCCC	-18	rU:dG	0.774	(0.742, 0.806)		0.218	0.192	40	40
CCDC85C_+_100070460.23-P1P2_126	CCDC85C_+_100070460.23-P1P2	CCDC85C	GCCAAGGCGCGCGGGCTCCC	-17	rA:dC	0.656	(0.629, 0.682)		0.274	0.201	40	40
CCDC85C_+_100070460.23-P1P2_131	CCDC85C_+_100070460.23-P1P2	CCDC85C	GCCCAGGCGCGCGGGCTCCC	-17	rC:dC	0.696	(0.668, 0.724)		0.274	0.165	30	30
CCDC85C_+_100070460.23-P1P2_134	CCDC85C_+_100070460.23-P1P2	CCDC85C	GCCTAGGCGCGCGGGCTCCC	-17	rU:dC	0.672	(0.643, 0.701)		0.274	0.165	30	30
CCDC85C_+_100070460.23-P1P2_141	CCDC85C_+_100070460.23-P1P2	CCDC85C	GCCGGGGCGCGCGGGCTCCC	-16	rG:dT	0.850	(0.820, 0.880)		0.261	0.235	30	30
CCDC85C_+_100070460.23-P1P2_144	CCDC85C_+_100070460.23-P1P2	CCDC85C	GCCGCGGCGCGCGGGCTCCC	-16	rC:dT	0.760	(0.733, 0.787)		0.261	0.209	30	30
CCDC85C_+_100070460.23-P1P2_147	CCDC85C_+_100070460.23-P1P2	CCDC85C	GCCGTGGCGCGCGGGCTCCC	-16	rU:dT	0.717	(0.684, 0.750)		0.261	0.186	40	40
CCDC85C_+_100070460.23-P1P2_150	CCDC85C_+_100070460.23-P1P2	CCDC85C	GCCGAAGCGCGCGGGCTCCC	-15	rA:dC	0.424	(0.388, 0.461)		0.223	0.201	40	40
CCDC85C_+_100070460.23-P1P2_155	CCDC85C_+_100070460.23-P1P2	CCDC85C	GCCGACGCGCGCGGGCTCCC	-15	rC:dC	0.412	(0.373, 0.451)		0.223	0.165	40	40
CCDC85C_+_100070460.23-P1P2_158	CCDC85C_+_100070460.23-P1P2	CCDC85C	GCCGATGCGCGCGGGCTCCC	-15	rU:dC	0.410	(0.373, 0.446)		0.223	0.165	30	40
CCDC85C_+_100070460.23-P1P2_162	CCDC85C_+_100070460.23-P1P2	CCDC85C	GCCGAGACGCGCGGGCTCCC	-14	rA:dC	0.441	(0.403, 0.479)		0.256	0.201	40	40
CCDC85C_+_100070460.23-P1P2_167	CCDC85C_+_100070460.23-P1P2	CCDC85C	GCCGAGCCGCGCGGGCTCCC	-14	rC:dC	0.316	(0.280, 0.353)		0.256	0.165	30	30
CCDC85C_+_100070460.23-P1P2_170	CCDC85C_+_100070460.23-P1P2	CCDC85C	GCCGAGTCGCGCGGGCTCCC	-14	rU:dC	0.376	(0.334, 0.417)		0.256	0.165	40	40
CCDC85C_+_100070460.23-P1P2_173	CCDC85C_+_100070460.23-P1P2	CCDC85C	GCCGAGGAGCGCGGGCTCCC	-13	rA:dG	0.443	(0.417, 0.469)		0.259	0.164	40	40
CCDC85C_+_100070460.23-P1P2_176	CCDC85C_+_100070460.23-P1P2	CCDC85C	GCCGAGGGGCGCGGGCTCCC	-13	rG:dG	0.561	(0.539, 0.582)		0.259	0.212	40	40
CCDC85C_+_100070460.23-P1P2_181	CCDC85C_+_100070460.23-P1P2	CCDC85C	GCCGAGGTGCGCGGGCTCCC	-13	rU:dG	0.584	(0.561, 0.607)		0.259	0.192	40	40
CCDC85C_+_100070460.23-P1P2_186	CCDC85C_+_100070460.23-P1P2	CCDC85C	GCCGAGGCACGCGGGCTCCC	-12	rA:dC	0.294	(0.265, 0.323)		0.259	0.201	30	30
CCDC85C_+_100070460.23-P1P2_191	CCDC85C_+_100070460.23-P1P2	CCDC85C	GCCGAGGCCCGCGGGCTCCC	-12	rC:dC	0.138	(0.117, 0.159)		0.259	0.165	30	30
CCDC85C_+_100070460.23-P1P2_194	CCDC85C_+_100070460.23-P1P2	CCDC85C	GCCGAGGCTCGCGGGCTCCC	-12	rU:dC	0.224	(0.198, 0.250)		0.259	0.165	20	20
CCDC85C_+_100070460.23-P1P2_197	CCDC85C_+_100070460.23-P1P2	CCDC85C	GCCGAGGCGAGCGGGCTCCC	-11	rA:dG	0.358	(0.336, 0.380)		0.242	0.164	30	30
CCDC85C_+_100070460.23-P1P2_200	CCDC85C_+_100070460.23-P1P2	CCDC85C	GCCGAGGCGGGCGGGCTCCC	-11	rG:dG	0.538	(0.518, 0.558)		0.242	0.212	30	30
CCDC85C_+_100070460.23-P1P2_205	CCDC85C_+_100070460.23-P1P2	CCDC85C	GCCGAGGCGTGCGGGCTCCC	-11	rU:dG	0.529	(0.507, 0.551)		0.242	0.192	30	40
CCDC85C_+_100070460.23-P1P2_210	CCDC85C_+_100070460.23-P1P2	CCDC85C	GCCGAGGCGCACGGGCTCCC	-10	rA:dC	0.133	(0.119, 0.148)		0.204	0.201	30	30
CCDC85C_+_100070460.23-P1P2_215	CCDC85C_+_100070460.23-P1P2	CCDC85C	GCCGAGGCGCCCGGGCTCCC	-10	rC:dC	0.086	(0.075, 0.097)		0.204	0.165	20	20
CCDC85C_+_100070460.23-P1P2_218	CCDC85C_+_100070460.23-P1P2	CCDC85C	GCCGAGGCGCTCGGGCTCCC	-10	rU:dC	0.078	(0.066, 0.090)		0.204	0.165	30	30
CCDC85C_+_100070460.23-P1P2_221	CCDC85C_+_100070460.23-P1P2	CCDC85C	GCCGAGGCGCGAGGGCTCCC	-9	rA:dG	0.115	(0.099, 0.131)		0.191	0.164	40	40
CCDC85C_+_100070460.23-P1P2_224	CCDC85C_+_100070460.23-P1P2	CCDC85C	GCCGAGGCGCGGGGGCTCCC	-9	rG:dG	0.402	(0.376, 0.428)		0.191	0.212	20	30
CCDC85C_+_100070460.23-P1P2_229	CCDC85C_+_100070460.23-P1P2	CCDC85C	GCCGAGGCGCGTGGGCTCCC	-9	rU:dG	0.446	(0.412, 0.479)		0.191	0.192	30	30
CCDC85C_+_100070460.23-P1P2_234	CCDC85C_+_100070460.23-P1P2	CCDC85C	GCCGAGGCGCGCAGGCTCCC	-8	rA:dC	0.073	(0.062, 0.084)		0.181	0.201	30	30
CCDC85C_+_100070460.23-P1P2_239	CCDC85C_+_100070460.23-P1P2	CCDC85C	GCCGAGGCGCGCCGGCTCCC	-8	rC:dC	0.056	(0.049, 0.064)		0.181	0.165	30	30
CCDC85C_+_100070460.23-P1P2_242	CCDC85C_+_100070460.23-P1P2	CCDC85C	GCCGAGGCGCGCTGGCTCCC	-8	rU:dC	0.044	(0.036, 0.051)		0.181	0.165	30	40
CCDC85C_+_100070460.23-P1P2_246	CCDC85C_+_100070460.23-P1P2	CCDC85C	GCCGAGGCGCGCGAGCTCCC	-7	rA:dC	0.080	(0.068, 0.093)		0.120	0.201	30	30
CCDC85C_+_100070460.23-P1P2_251	CCDC85C_+_100070460.23-P1P2	CCDC85C	GCCGAGGCGCGCGCGCTCCC	-7	rC:dC	0.029	(0.021, 0.037)		0.120	0.165	20	30
CCDC85C_+_100070460.23-P1P2_254	CCDC85C_+_100070460.23-P1P2	CCDC85C	GCCGAGGCGCGCGTGCTCCC	-7	rU:dC	0.024	(0.015, 0.034)		0.120	0.165	30	30
CCDC85C_+_100070460.23-P1P2_258	CCDC85C_+_100070460.23-P1P2	CCDC85C	GCCGAGGCGCGCGGACTCCC	-6	rA:dC	0.137	(0.119, 0.155)		0.139	0.201	30	30
CCDC85C_+_100070460.23-P1P2_263	CCDC85C_+_100070460.23-P1P2	CCDC85C	GCCGAGGCGCGCGGCCTCCC	-6	rC:dC	0.060	(0.051, 0.069)		0.139	0.165	30	40
CCDC85C_+_100070460.23-P1P2_266	CCDC85C_+_100070460.23-P1P2	CCDC85C	GCCGAGGCGCGCGGTCTCCC	-6	rU:dC	0.056	(0.046, 0.066)		0.139	0.165	30	30
CCDC85C_+_100070460.23-P1P2_269	CCDC85C_+_100070460.23-P1P2	CCDC85C	GCCGAGGCGCGCGGGATCCC	-5	rA:dG	0.075	(0.063, 0.087)		0.130	0.164	30	30
CCDC85C_+_100070460.23-P1P2_272	CCDC85C_+_100070460.23-P1P2	CCDC85C	GCCGAGGCGCGCGGGGTCCC	-5	rG:dG	0.113	(0.103, 0.124)		0.130	0.212	20	30
CCDC85C_+_100070460.23-P1P2_277	CCDC85C_+_100070460.23-P1P2	CCDC85C	GCCGAGGCGCGCGGGTTCCC	-5	rU:dG	0.088	(0.072, 0.104)		0.130	0.192	30	30
CCDC85C_+_100070460.23-P1P2_280	CCDC85C_+_100070460.23-P1P2	CCDC85C	GCCGAGGCGCGCGGGCACCC	-4	rA:dA	0.134	(0.118, 0.151)		0.147	0.182	30	40
CCDC85C_+_100070460.23-P1P2_283	CCDC85C_+_100070460.23-P1P2	CCDC85C	GCCGAGGCGCGCGGGCGCCC	-4	rG:dA	0.154	(0.137, 0.171)		0.147	0.200	30	30
CCDC85C_+_100070460.23-P1P2_286	CCDC85C_+_100070460.23-P1P2	CCDC85C	GCCGAGGCGCGCGGGCCCCC	-4	rC:dA	0.155	(0.140, 0.171)		0.147	0.225	30	30
CCDC85C_+_100070460.23-P1P2_293	CCDC85C_+_100070460.23-P1P2	CCDC85C	GCCGAGGCGCGCGGGCTACC	-3	rA:dG	0.042	(0.030, 0.053)		0.116	0.164	40	40
CCDC85C_+_100070460.23-P1P2_296	CCDC85C_+_100070460.23-P1P2	CCDC85C	GCCGAGGCGCGCGGGCTGCC	-3	rG:dG	0.077	(0.063, 0.091)		0.116	0.212	30	40
CCDC85C_+_100070460.23-P1P2_301	CCDC85C_+_100070460.23-P1P2	CCDC85C	GCCGAGGCGCGCGGGCTTCC	-3	rU:dG	0.071	(0.057, 0.085)		0.116	0.192	30	40
CCDC85C_+_100070460.23-P1P2_305	CCDC85C_+_100070460.23-P1P2	CCDC85C	GCCGAGGCGCGCGGGCTCAC	-2	rA:dG	0.037	(0.027, 0.048)		0.113	0.164	30	30
CCDC85C_+_100070460.23-P1P2_308	CCDC85C_+_100070460.23-P1P2	CCDC85C	GCCGAGGCGCGCGGGCTCGC	-2	rG:dG	0.066	(0.059, 0.074)		0.113	0.212	20	20
CCDC85C_+_100070460.23-P1P2_313	CCDC85C_+_100070460.23-P1P2	CCDC85C	GCCGAGGCGCGCGGGCTCTC	-2	rU:dG	0.060	(0.048, 0.073)		0.113	0.192	30	30
CCDC85C_+_100070460.23-P1P2_317	CCDC85C_+_100070460.23-P1P2	CCDC85C	GCCGAGGCGCGCGGGCTCCA	-1	rA:dG	0.051	(0.039, 0.062)		0.105	0.164	30	30
CCDC85C_+_100070460.23-P1P2_320	CCDC85C_+_100070460.23-P1P2	CCDC85C	GCCGAGGCGCGCGGGCTCCG	-1	rG:dG	0.094	(0.085, 0.104)		0.105	0.212	20	20
CCDC85C_+_100070460.23-P1P2_325	CCDC85C_+_100070460.23-P1P2	CCDC85C	GCCGAGGCGCGCGGGCTCCT	-1	rU:dG	0.071	(0.058, 0.084)		0.105	0.192	40	40
CCDC85C_-_100070314.23-P1P2	CCDC85C_-_100070314.23-P1P2	CCDC85C	GCATGGCGGGGCCGTCACCG			1.000					40	50
CCDC85C_-_100070314.23-P1P2_101	CCDC85C_-_100070314.23-P1P2	CCDC85C	GAATGGCGGGGCCGTCACCG	-19	rA:dG	0.969	(0.942, 0.997)		0.260	0.164	40	60
CCDC85C_-_100070314.23-P1P2_104	CCDC85C_-_100070314.23-P1P2	CCDC85C	GGATGGCGGGGCCGTCACCG	-19	rG:dG	0.963	(0.931, 0.995)		0.260	0.212	40	50
CCDC85C_-_100070314.23-P1P2_109	CCDC85C_-_100070314.23-P1P2	CCDC85C	GTATGGCGGGGCCGTCACCG	-19	rU:dG	0.921	(0.892, 0.949)		0.260	0.192	30	50
CCDC85C_-_100070314.23-P1P2_117	CCDC85C_-_100070314.23-P1P2	CCDC85C	GCGTGGCGGGGCCGTCACCG	-18	rG:dT	1.015	(0.980, 1.051)		0.218	0.235	30	40
CCDC85C_-_100070314.23-P1P2_120	CCDC85C_-_100070314.23-P1P2	CCDC85C	GCCTGGCGGGGCCGTCACCG	-18	rC:dT	1.007	(0.977, 1.037)		0.218	0.209	40	40
CCDC85C_-_100070314.23-P1P2_123	CCDC85C_-_100070314.23-P1P2	CCDC85C	GCTTGGCGGGGCCGTCACCG	-18	rU:dT	0.947	(0.917, 0.977)		0.218	0.186	40	50
CCDC85C_-_100070314.23-P1P2_124	CCDC85C_-_100070314.23-P1P2	CCDC85C	GCAAGGCGGGGCCGTCACCG	-17	rA:dA	0.921	(0.893, 0.949)		0.274	0.182	40	40
CCDC85C_-_100070314.23-P1P2_127	CCDC85C_-_100070314.23-P1P2	CCDC85C	GCAGGGCGGGGCCGTCACCG	-17	rG:dA	0.916	(0.890, 0.943)		0.274	0.200	50	50
CCDC85C_-_100070314.23-P1P2_130	CCDC85C_-_100070314.23-P1P2	CCDC85C	GCACGGCGGGGCCGTCACCG	-17	rC:dA	0.955	(0.929, 0.982)		0.274	0.225	40	50
CCDC85C_-_100070314.23-P1P2_138	CCDC85C_-_100070314.23-P1P2	CCDC85C	GCATAGCGGGGCCGTCACCG	-16	rA:dC	0.865	(0.837, 0.892)		0.261	0.201	50	50
CCDC85C_-_100070314.23-P1P2_143	CCDC85C_-_100070314.23-P1P2	CCDC85C	GCATCGCGGGGCCGTCACCG	-16	rC:dC	0.846	(0.818, 0.874)		0.261	0.165	40	40
CCDC85C_-_100070314.23-P1P2_146	CCDC85C_-_100070314.23-P1P2	CCDC85C	GCATTGCGGGGCCGTCACCG	-16	rU:dC	0.773	(0.742, 0.804)		0.261	0.165	50	50
CCDC85C_-_100070314.23-P1P2_150	CCDC85C_-_100070314.23-P1P2	CCDC85C	GCATGACGGGGCCGTCACCG	-15	rA:dC	0.806	(0.776, 0.835)		0.223	0.201	40	50
CCDC85C_-_100070314.23-P1P2_155	CCDC85C_-_100070314.23-P1P2	CCDC85C	GCATGCCGGGGCCGTCACCG	-15	rC:dC	0.788	(0.759, 0.817)		0.223	0.165	40	40
CCDC85C_-_100070314.23-P1P2_158	CCDC85C_-_100070314.23-P1P2	CCDC85C	GCATGTCGGGGCCGTCACCG	-15	rU:dC	0.796	(0.765, 0.827)		0.223	0.165	30	50
CCDC85C_-_100070314.23-P1P2_161	CCDC85C_-_100070314.23-P1P2	CCDC85C	GCATGGAGGGGCCGTCACCG	-14	rA:dG	0.753	(0.729, 0.776)		0.256	0.164	40	50
CCDC85C_-_100070314.23-P1P2_164	CCDC85C_-_100070314.23-P1P2	CCDC85C	GCATGGGGGGGCCGTCACCG	-14	rG:dG	0.753	(0.732, 0.774)		0.256	0.212	30	50
CCDC85C_-_100070314.23-P1P2_169	CCDC85C_-_100070314.23-P1P2	CCDC85C	GCATGGTGGGGCCGTCACCG	-14	rU:dG	0.834	(0.811, 0.857)		0.256	0.192	40	40
CCDC85C_-_100070314.23-P1P2_174	CCDC85C_-_100070314.23-P1P2	CCDC85C	GCATGGCAGGGCCGTCACCG	-13	rA:dC	0.778	(0.749, 0.808)		0.259	0.201	40	50
CCDC85C_-_100070314.23-P1P2_179	CCDC85C_-_100070314.23-P1P2	CCDC85C	GCATGGCCGGGCCGTCACCG	-13	rC:dC	0.682	(0.649, 0.715)		0.259	0.165	40	40
CCDC85C_-_100070314.23-P1P2_182	CCDC85C_-_100070314.23-P1P2	CCDC85C	GCATGGCTGGGCCGTCACCG	-13	rU:dC	0.774	(0.741, 0.808)		0.259	0.165	40	50
CCDC85C_-_100070314.23-P1P2_186	CCDC85C_-_100070314.23-P1P2	CCDC85C	GCATGGCGAGGCCGTCACCG	-12	rA:dC	0.678	(0.644, 0.712)		0.259	0.201	30	50
CCDC85C_-_100070314.23-P1P2_191	CCDC85C_-_100070314.23-P1P2	CCDC85C	GCATGGCGCGGCCGTCACCG	-12	rC:dC	0.464	(0.418, 0.511)		0.259	0.165	40	50
CCDC85C_-_100070314.23-P1P2_194	CCDC85C_-_100070314.23-P1P2	CCDC85C	GCATGGCGTGGCCGTCACCG	-12	rU:dC	0.573	(0.536, 0.609)		0.259	0.165	40	50
CCDC85C_-_100070314.23-P1P2_198	CCDC85C_-_100070314.23-P1P2	CCDC85C	GCATGGCGGAGCCGTCACCG	-11	rA:dC	0.502	(0.466, 0.539)		0.242	0.201	30	40
CCDC85C_-_100070314.23-P1P2_203	CCDC85C_-_100070314.23-P1P2	CCDC85C	GCATGGCGGCGCCGTCACCG	-11	rC:dC	0.176	(0.141, 0.210)		0.242	0.165	40	40
CCDC85C_-_100070314.23-P1P2_206	CCDC85C_-_100070314.23-P1P2	CCDC85C	GCATGGCGGTGCCGTCACCG	-11	rU:dC	0.257	(0.220, 0.295)		0.242	0.165	50	50
CCDC85C_-_100070314.23-P1P2_210	CCDC85C_-_100070314.23-P1P2	CCDC85C	GCATGGCGGGACCGTCACCG	-10	rA:dC	0.504	(0.468, 0.540)		0.204	0.201	50	50
CCDC85C_-_100070314.23-P1P2_215	CCDC85C_-_100070314.23-P1P2	CCDC85C	GCATGGCGGGCCCGTCACCG	-10	rC:dC	0.227	(0.198, 0.256)		0.204	0.165	30	50
CCDC85C_-_100070314.23-P1P2_218	CCDC85C_-_100070314.23-P1P2	CCDC85C	GCATGGCGGGTCCGTCACCG	-10	rU:dC	0.262	(0.230, 0.293)		0.204	0.165	50	60
CCDC85C_-_100070314.23-P1P2_221	CCDC85C_-_100070314.23-P1P2	CCDC85C	GCATGGCGGGGACGTCACCG	-9	rA:dG	0.329	(0.290, 0.367)		0.191	0.164	50	50
CCDC85C_-_100070314.23-P1P2_224	CCDC85C_-_100070314.23-P1P2	CCDC85C	GCATGGCGGGGGCGTCACCG	-9	rG:dG	0.552	(0.523, 0.582)		0.191	0.212	40	50
CCDC85C_-_100070314.23-P1P2_229	CCDC85C_-_100070314.23-P1P2	CCDC85C	GCATGGCGGGGTCGTCACCG	-9	rU:dG	0.720	(0.696, 0.743)		0.191	0.192	50	60
CCDC85C_-_100070314.23-P1P2_233	CCDC85C_-_100070314.23-P1P2	CCDC85C	GCATGGCGGGGCAGTCACCG	-8	rA:dG	0.172	(0.146, 0.198)		0.181	0.164	30	50
CCDC85C_-_100070314.23-P1P2_236	CCDC85C_-_100070314.23-P1P2	CCDC85C	GCATGGCGGGGCGGTCACCG	-8	rG:dG	0.370	(0.341, 0.399)		0.181	0.212	30	40
CCDC85C_-_100070314.23-P1P2_241	CCDC85C_-_100070314.23-P1P2	CCDC85C	GCATGGCGGGGCTGTCACCG	-8	rU:dG	0.563	(0.533, 0.593)		0.181	0.192	30	40
CCDC85C_-_100070314.23-P1P2_246	CCDC85C_-_100070314.23-P1P2	CCDC85C	GCATGGCGGGGCCATCACCG	-7	rA:dC	0.284	(0.251, 0.316)		0.120	0.201	40	50
CCDC85C_-_100070314.23-P1P2_251	CCDC85C_-_100070314.23-P1P2	CCDC85C	GCATGGCGGGGCCCTCACCG	-7	rC:dC	0.147	(0.128, 0.165)		0.120	0.165	30	40
CCDC85C_-_100070314.23-P1P2_254	CCDC85C_-_100070314.23-P1P2	CCDC85C	GCATGGCGGGGCCTTCACCG	-7	rU:dC	0.132	(0.112, 0.153)		0.120	0.165	50	50
CCDC85C_-_100070314.23-P1P2_256	CCDC85C_-_100070314.23-P1P2	CCDC85C	GCATGGCGGGGCCGACACCG	-6	rA:dA	0.232	(0.209, 0.254)		0.139	0.182	30	30
CCDC85C_-_100070314.23-P1P2_259	CCDC85C_-_100070314.23-P1P2	CCDC85C	GCATGGCGGGGCCGGCACCG	-6	rG:dA	0.178	(0.163, 0.193)		0.139	0.200	20	30
CCDC85C_-_100070314.23-P1P2_262	CCDC85C_-_100070314.23-P1P2	CCDC85C	GCATGGCGGGGCCGCCACCG	-6	rC:dA	0.313	(0.284, 0.341)		0.139	0.225	30	30
CCDC85C_-_100070314.23-P1P2_269	CCDC85C_-_100070314.23-P1P2	CCDC85C	GCATGGCGGGGCCGTAACCG	-5	rA:dG	0.123	(0.099, 0.148)		0.130	0.164	40	50
CCDC85C_-_100070314.23-P1P2_272	CCDC85C_-_100070314.23-P1P2	CCDC85C	GCATGGCGGGGCCGTGACCG	-5	rG:dG	0.153	(0.130, 0.175)		0.130	0.212	40	40
CCDC85C_-_100070314.23-P1P2_277	CCDC85C_-_100070314.23-P1P2	CCDC85C	GCATGGCGGGGCCGTTACCG	-5	rU:dG	0.180	(0.151, 0.209)		0.130	0.192	50	60
CCDC85C_-_100070314.23-P1P2_285	CCDC85C_-_100070314.23-P1P2	CCDC85C	GCATGGCGGGGCCGTCGCCG	-4	rG:dT	0.458	(0.434, 0.482)		0.147	0.235	40	40
CCDC85C_-_100070314.23-P1P2_288	CCDC85C_-_100070314.23-P1P2	CCDC85C	GCATGGCGGGGCCGTCCCCG	-4	rC:dT	0.226	(0.197, 0.255)		0.147	0.209	30	30
CCDC85C_-_100070314.23-P1P2_291	CCDC85C_-_100070314.23-P1P2	CCDC85C	GCATGGCGGGGCCGTCTCCG	-4	rU:dT	0.227	(0.198, 0.256)		0.147	0.186	30	40
CCDC85C_-_100070314.23-P1P2_293	CCDC85C_-_100070314.23-P1P2	CCDC85C	GCATGGCGGGGCCGTCAACG	-3	rA:dG	0.093	(0.074, 0.112)		0.116	0.164	50	60
CCDC85C_-_100070314.23-P1P2_296	CCDC85C_-_100070314.23-P1P2	CCDC85C	GCATGGCGGGGCCGTCAGCG	-3	rG:dG	0.166	(0.145, 0.186)		0.116	0.212	30	30
CCDC85C_-_100070314.23-P1P2_301	CCDC85C_-_100070314.23-P1P2	CCDC85C	GCATGGCGGGGCCGTCATCG	-3	rU:dG	0.176	(0.155, 0.198)		0.116	0.192	40	40
CCDC85C_-_100070314.23-P1P2_305	CCDC85C_-_100070314.23-P1P2	CCDC85C	GCATGGCGGGGCCGTCACAG	-2	rA:dG	0.119	(0.096, 0.142)		0.113	0.164	30	40
CCDC85C_-_100070314.23-P1P2_308	CCDC85C_-_100070314.23-P1P2	CCDC85C	GCATGGCGGGGCCGTCACGG	-2	rG:dG	0.172	(0.151, 0.194)		0.113	0.212	40	50
CCDC85C_-_100070314.23-P1P2_313	CCDC85C_-_100070314.23-P1P2	CCDC85C	GCATGGCGGGGCCGTCACTG	-2	rU:dG	0.187	(0.160, 0.214)		0.113	0.192	40	50
CCDC85C_-_100070314.23-P1P2_318	CCDC85C_-_100070314.23-P1P2	CCDC85C	GCATGGCGGGGCCGTCACCA	-1	rA:dC	0.152	(0.130, 0.175)		0.105	0.201	30	50
CCDC85C_-_100070314.23-P1P2_323	CCDC85C_-_100070314.23-P1P2	CCDC85C	GCATGGCGGGGCCGTCACCC	-1	rC:dC	0.099	(0.087, 0.111)		0.105	0.165	40	40
CCDC85C_-_100070314.23-P1P2_326	CCDC85C_-_100070314.23-P1P2	CCDC85C	GCATGGCGGGGCCGTCACCT	-1	rU:dC	0.095	(0.079, 0.111)		0.105	0.165	30	40
CCDC85C_-_100070497.23-P1P2	CCDC85C_-_100070497.23-P1P2	CCDC85C	GCCTCGGGGTTGACGAGCGG			1.000					50	50
CCDC85C_-_100070497.23-P1P2_101	CCDC85C_-_100070497.23-P1P2	CCDC85C	GACTCGGGGTTGACGAGCGG	-19	rA:dG	0.787	(0.757, 0.816)		0.260	0.164	40	40
CCDC85C_-_100070497.23-P1P2_104	CCDC85C_-_100070497.23-P1P2	CCDC85C	GGCTCGGGGTTGACGAGCGG	-19	rG:dG	0.791	(0.764, 0.817)		0.260	0.212	40	50
CCDC85C_-_100070497.23-P1P2_109	CCDC85C_-_100070497.23-P1P2	CCDC85C	GTCTCGGGGTTGACGAGCGG	-19	rU:dG	0.675	(0.648, 0.701)		0.260	0.192	50	50
CCDC85C_-_100070497.23-P1P2_113	CCDC85C_-_100070497.23-P1P2	CCDC85C	GCATCGGGGTTGACGAGCGG	-18	rA:dG	0.715	(0.686, 0.744)		0.218	0.164	60	60
CCDC85C_-_100070497.23-P1P2_116	CCDC85C_-_100070497.23-P1P2	CCDC85C	GCGTCGGGGTTGACGAGCGG	-18	rG:dG	0.748	(0.720, 0.776)		0.218	0.212	50	60
CCDC85C_-_100070497.23-P1P2_121	CCDC85C_-_100070497.23-P1P2	CCDC85C	GCTTCGGGGTTGACGAGCGG	-18	rU:dG	0.681	(0.646, 0.715)		0.218	0.192	60	60
CCDC85C_-_100070497.23-P1P2_124	CCDC85C_-_100070497.23-P1P2	CCDC85C	GCCACGGGGTTGACGAGCGG	-17	rA:dA	0.662	(0.631, 0.692)		0.274	0.182	50	50
CCDC85C_-_100070497.23-P1P2_127	CCDC85C_-_100070497.23-P1P2	CCDC85C	GCCGCGGGGTTGACGAGCGG	-17	rG:dA	0.691	(0.663, 0.719)		0.274	0.200	50	50
CCDC85C_-_100070497.23-P1P2_130	CCDC85C_-_100070497.23-P1P2	CCDC85C	GCCCCGGGGTTGACGAGCGG	-17	rC:dA	0.671	(0.646, 0.697)		0.274	0.225	40	40
CCDC85C_-_100070497.23-P1P2_137	CCDC85C_-_100070497.23-P1P2	CCDC85C	GCCTAGGGGTTGACGAGCGG	-16	rA:dG	0.554	(0.519, 0.590)		0.261	0.164	50	60
CCDC85C_-_100070497.23-P1P2_140	CCDC85C_-_100070497.23-P1P2	CCDC85C	GCCTGGGGGTTGACGAGCGG	-16	rG:dG	0.576	(0.544, 0.607)		0.261	0.212	50	60
CCDC85C_-_100070497.23-P1P2_145	CCDC85C_-_100070497.23-P1P2	CCDC85C	GCCTTGGGGTTGACGAGCGG	-16	rU:dG	0.594	(0.562, 0.626)		0.261	0.192	50	60
CCDC85C_-_100070497.23-P1P2_150	CCDC85C_-_100070497.23-P1P2	CCDC85C	GCCTCAGGGTTGACGAGCGG	-15	rA:dC	0.504	(0.471, 0.537)		0.223	0.201	50	60
CCDC85C_-_100070497.23-P1P2_155	CCDC85C_-_100070497.23-P1P2	CCDC85C	GCCTCCGGGTTGACGAGCGG	-15	rC:dC	0.487	(0.446, 0.528)		0.223	0.165	60	60
CCDC85C_-_100070497.23-P1P2_158	CCDC85C_-_100070497.23-P1P2	CCDC85C	GCCTCTGGGTTGACGAGCGG	-15	rU:dC	0.488	(0.443, 0.533)		0.223	0.165	50	50
CCDC85C_-_100070497.23-P1P2_162	CCDC85C_-_100070497.23-P1P2	CCDC85C	GCCTCGAGGTTGACGAGCGG	-14	rA:dC	0.518	(0.478, 0.557)		0.256	0.201	50	50
CCDC85C_-_100070497.23-P1P2_167	CCDC85C_-_100070497.23-P1P2	CCDC85C	GCCTCGCGGTTGACGAGCGG	-14	rC:dC	0.439	(0.395, 0.484)		0.256	0.165	50	50
CCDC85C_-_100070497.23-P1P2_170	CCDC85C_-_100070497.23-P1P2	CCDC85C	GCCTCGTGGTTGACGAGCGG	-14	rU:dC	0.481	(0.429, 0.534)		0.256	0.165	50	60
CCDC85C_-_100070497.23-P1P2_174	CCDC85C_-_100070497.23-P1P2	CCDC85C	GCCTCGGAGTTGACGAGCGG	-13	rA:dC	0.439	(0.396, 0.481)		0.259	0.201	50	50
CCDC85C_-_100070497.23-P1P2_179	CCDC85C_-_100070497.23-P1P2	CCDC85C	GCCTCGGCGTTGACGAGCGG	-13	rC:dC	0.297	(0.264, 0.330)		0.259	0.165	50	50
CCDC85C_-_100070497.23-P1P2_182	CCDC85C_-_100070497.23-P1P2	CCDC85C	GCCTCGGTGTTGACGAGCGG	-13	rU:dC	0.391	(0.347, 0.435)		0.259	0.165	40	40
CCDC85C_-_100070497.23-P1P2_186	CCDC85C_-_100070497.23-P1P2	CCDC85C	GCCTCGGGATTGACGAGCGG	-12	rA:dC	0.372	(0.340, 0.403)		0.259	0.201	50	60
CCDC85C_-_100070497.23-P1P2_191	CCDC85C_-_100070497.23-P1P2	CCDC85C	GCCTCGGGCTTGACGAGCGG	-12	rC:dC	0.176	(0.149, 0.203)		0.259	0.165	50	50
CCDC85C_-_100070497.23-P1P2_194	CCDC85C_-_100070497.23-P1P2	CCDC85C	GCCTCGGGTTTGACGAGCGG	-12	rU:dC	0.275	(0.233, 0.316)		0.259	0.165	50	60
CCDC85C_-_100070497.23-P1P2_196	CCDC85C_-_100070497.23-P1P2	CCDC85C	GCCTCGGGGATGACGAGCGG	-11	rA:dA	0.413	(0.381, 0.446)		0.242	0.182	40	50
CCDC85C_-_100070497.23-P1P2_199	CCDC85C_-_100070497.23-P1P2	CCDC85C	GCCTCGGGGGTGACGAGCGG	-11	rG:dA	0.561	(0.535, 0.586)		0.242	0.200	40	40
CCDC85C_-_100070497.23-P1P2_202	CCDC85C_-_100070497.23-P1P2	CCDC85C	GCCTCGGGGCTGACGAGCGG	-11	rC:dA	0.422	(0.388, 0.456)		0.242	0.225	40	50
CCDC85C_-_100070497.23-P1P2_208	CCDC85C_-_100070497.23-P1P2	CCDC85C	GCCTCGGGGTAGACGAGCGG	-10	rA:dA	0.295	(0.270, 0.321)		0.204	0.182	40	60
CCDC85C_-_100070497.23-P1P2_211	CCDC85C_-_100070497.23-P1P2	CCDC85C	GCCTCGGGGTGGACGAGCGG	-10	rG:dA	0.463	(0.439, 0.486)		0.204	0.200	40	40
CCDC85C_-_100070497.23-P1P2_214	CCDC85C_-_100070497.23-P1P2	CCDC85C	GCCTCGGGGTCGACGAGCGG	-10	rC:dA	0.340	(0.309, 0.371)		0.204	0.225	40	40
CCDC85C_-_100070497.23-P1P2_222	CCDC85C_-_100070497.23-P1P2	CCDC85C	GCCTCGGGGTTAACGAGCGG	-9	rA:dC	0.119	(0.103, 0.135)		0.191	0.201	50	60
CCDC85C_-_100070497.23-P1P2_227	CCDC85C_-_100070497.23-P1P2	CCDC85C	GCCTCGGGGTTCACGAGCGG	-9	rC:dC	0.066	(0.055, 0.077)		0.191	0.165	50	60
CCDC85C_-_100070497.23-P1P2_230	CCDC85C_-_100070497.23-P1P2	CCDC85C	GCCTCGGGGTTTACGAGCGG	-9	rU:dC	0.074	(0.062, 0.086)		0.191	0.165	30	70
CCDC85C_-_100070497.23-P1P2_237	CCDC85C_-_100070497.23-P1P2	CCDC85C	GCCTCGGGGTTGGCGAGCGG	-8	rG:dT	0.545	(0.522, 0.568)		0.181	0.235	30	40
CCDC85C_-_100070497.23-P1P2_240	CCDC85C_-_100070497.23-P1P2	CCDC85C	GCCTCGGGGTTGCCGAGCGG	-8	rC:dT	0.184	(0.156, 0.212)		0.181	0.209	30	30
CCDC85C_-_100070497.23-P1P2_243	CCDC85C_-_100070497.23-P1P2	CCDC85C	GCCTCGGGGTTGTCGAGCGG	-8	rU:dT	0.178	(0.149, 0.206)		0.181	0.186	40	40
CCDC85C_-_100070497.23-P1P2_245	CCDC85C_-_100070497.23-P1P2	CCDC85C	GCCTCGGGGTTGAAGAGCGG	-7	rA:dG	0.074	(0.059, 0.088)		0.120	0.164	30	30
CCDC85C_-_100070497.23-P1P2_248	CCDC85C_-_100070497.23-P1P2	CCDC85C	GCCTCGGGGTTGAGGAGCGG	-7	rG:dG	0.153	(0.137, 0.168)		0.120	0.212	40	50
CCDC85C_-_100070497.23-P1P2_253	CCDC85C_-_100070497.23-P1P2	CCDC85C	GCCTCGGGGTTGATGAGCGG	-7	rU:dG	0.132	(0.112, 0.151)		0.120	0.192	40	50
CCDC85C_-_100070497.23-P1P2_258	CCDC85C_-_100070497.23-P1P2	CCDC85C	GCCTCGGGGTTGACAAGCGG	-6	rA:dC	0.163	(0.142, 0.184)		0.139	0.201	30	60
CCDC85C_-_100070497.23-P1P2_263	CCDC85C_-_100070497.23-P1P2	CCDC85C	GCCTCGGGGTTGACCAGCGG	-6	rC:dC	0.078	(0.065, 0.090)		0.139	0.165	40	50
CCDC85C_-_100070497.23-P1P2_266	CCDC85C_-_100070497.23-P1P2	CCDC85C	GCCTCGGGGTTGACTAGCGG	-6	rU:dC	0.073	(0.057, 0.089)		0.139	0.165	50	50
CCDC85C_-_100070497.23-P1P2_273	CCDC85C_-_100070497.23-P1P2	CCDC85C	GCCTCGGGGTTGACGGGCGG	-5	rG:dT	0.424	(0.402, 0.446)		0.130	0.235	30	30
CCDC85C_-_100070497.23-P1P2_276	CCDC85C_-_100070497.23-P1P2	CCDC85C	GCCTCGGGGTTGACGCGCGG	-5	rC:dT	0.123	(0.101, 0.146)		0.130	0.209	50	50
CCDC85C_-_100070497.23-P1P2_279	CCDC85C_-_100070497.23-P1P2	CCDC85C	GCCTCGGGGTTGACGTGCGG	-5	rU:dT	0.122	(0.104, 0.140)		0.130	0.186	50	50
CCDC85C_-_100070497.23-P1P2_282	CCDC85C_-_100070497.23-P1P2	CCDC85C	GCCTCGGGGTTGACGAACGG	-4	rA:dC	0.068	(0.053, 0.083)		0.147	0.201	40	40
CCDC85C_-_100070497.23-P1P2_287	CCDC85C_-_100070497.23-P1P2	CCDC85C	GCCTCGGGGTTGACGACCGG	-4	rC:dC	0.015	(0.003, 0.026)		0.147	0.165	40	40
CCDC85C_-_100070497.23-P1P2_290	CCDC85C_-_100070497.23-P1P2	CCDC85C	GCCTCGGGGTTGACGATCGG	-4	rU:dC	0.024	(0.011, 0.036)		0.147	0.165	60	70
CCDC85C_-_100070497.23-P1P2_293	CCDC85C_-_100070497.23-P1P2	CCDC85C	GCCTCGGGGTTGACGAGAGG	-3	rA:dG	0.085	(0.067, 0.102)		0.116	0.164	30	50
CCDC85C_-_100070497.23-P1P2_296	CCDC85C_-_100070497.23-P1P2	CCDC85C	GCCTCGGGGTTGACGAGGGG	-3	rG:dG	0.228	(0.204, 0.253)		0.116	0.212	40	40
CCDC85C_-_100070497.23-P1P2_301	CCDC85C_-_100070497.23-P1P2	CCDC85C	GCCTCGGGGTTGACGAGTGG	-3	rU:dG	0.148	(0.128, 0.167)		0.116	0.192	40	50
CCDC85C_-_100070497.23-P1P2_306	CCDC85C_-_100070497.23-P1P2	CCDC85C	GCCTCGGGGTTGACGAGCAG	-2	rA:dC	0.056	(0.043, 0.068)		0.113	0.201	40	50
CCDC85C_-_100070497.23-P1P2_311	CCDC85C_-_100070497.23-P1P2	CCDC85C	GCCTCGGGGTTGACGAGCCG	-2	rC:dC	0.026	(0.016, 0.037)		0.113	0.165	50	50
CCDC85C_-_100070497.23-P1P2_314	CCDC85C_-_100070497.23-P1P2	CCDC85C	GCCTCGGGGTTGACGAGCTG	-2	rU:dC	0.026	(0.017, 0.036)		0.113	0.165	40	50
CCDC85C_-_100070497.23-P1P2_318	CCDC85C_-_100070497.23-P1P2	CCDC85C	GCCTCGGGGTTGACGAGCGA	-1	rA:dC	0.056	(0.042, 0.069)		0.105	0.201	60	70
CCDC85C_-_100070497.23-P1P2_323	CCDC85C_-_100070497.23-P1P2	CCDC85C	GCCTCGGGGTTGACGAGCGC	-1	rC:dC	0.022	(0.012, 0.032)		0.105	0.165	50	60
CCDC85C_-_100070497.23-P1P2_326	CCDC85C_-_100070497.23-P1P2	CCDC85C	GCCTCGGGGTTGACGAGCGT	-1	rU:dC	0.030	(0.021, 0.039)		0.105	0.165	40	50
CCDC85C_-_100070539.23-P1P2	CCDC85C_-_100070539.23-P1P2	CCDC85C	GGCGGTGCCGGGCGCTCTCA			1.000					40	40
CCDC85C_-_100070539.23-P1P2_102	CCDC85C_-_100070539.23-P1P2	CCDC85C	GACGGTGCCGGGCGCTCTCA	-19	rA:dC	0.760	(0.718, 0.802)		0.260	0.201	40	50
CCDC85C_-_100070539.23-P1P2_107	CCDC85C_-_100070539.23-P1P2	CCDC85C	GCCGGTGCCGGGCGCTCTCA	-19	rC:dC	0.711	(0.668, 0.755)		0.260	0.165	50	50
CCDC85C_-_100070539.23-P1P2_110	CCDC85C_-_100070539.23-P1P2	CCDC85C	GTCGGTGCCGGGCGCTCTCA	-19	rU:dC	0.733	(0.697, 0.770)		0.260	0.165	50	50
CCDC85C_-_100070539.23-P1P2_113	CCDC85C_-_100070539.23-P1P2	CCDC85C	GGAGGTGCCGGGCGCTCTCA	-18	rA:dG	0.777	(0.743, 0.812)		0.218	0.164	40	40
CCDC85C_-_100070539.23-P1P2_116	CCDC85C_-_100070539.23-P1P2	CCDC85C	GGGGGTGCCGGGCGCTCTCA	-18	rG:dG	0.793	(0.756, 0.831)		0.218	0.212	30	30
CCDC85C_-_100070539.23-P1P2_121	CCDC85C_-_100070539.23-P1P2	CCDC85C	GGTGGTGCCGGGCGCTCTCA	-18	rU:dG	0.702	(0.665, 0.739)		0.218	0.192	40	40
CCDC85C_-_100070539.23-P1P2_126	CCDC85C_-_100070539.23-P1P2	CCDC85C	GGCAGTGCCGGGCGCTCTCA	-17	rA:dC	0.459	(0.416, 0.502)		0.274	0.201	40	50
CCDC85C_-_100070539.23-P1P2_131	CCDC85C_-_100070539.23-P1P2	CCDC85C	GGCCGTGCCGGGCGCTCTCA	-17	rC:dC	0.521	(0.483, 0.558)		0.274	0.165	40	50
CCDC85C_-_100070539.23-P1P2_134	CCDC85C_-_100070539.23-P1P2	CCDC85C	GGCTGTGCCGGGCGCTCTCA	-17	rU:dC	0.467	(0.425, 0.509)		0.274	0.165	30	50
CCDC85C_-_100070539.23-P1P2_138	CCDC85C_-_100070539.23-P1P2	CCDC85C	GGCGATGCCGGGCGCTCTCA	-16	rA:dC	0.368	(0.335, 0.401)		0.261	0.201	50	50
CCDC85C_-_100070539.23-P1P2_143	CCDC85C_-_100070539.23-P1P2	CCDC85C	GGCGCTGCCGGGCGCTCTCA	-16	rC:dC	0.390	(0.351, 0.428)		0.261	0.165	40	40
CCDC85C_-_100070539.23-P1P2_146	CCDC85C_-_100070539.23-P1P2	CCDC85C	GGCGTTGCCGGGCGCTCTCA	-16	rU:dC	0.338	(0.303, 0.373)		0.261	0.165	40	50
CCDC85C_-_100070539.23-P1P2_148	CCDC85C_-_100070539.23-P1P2	CCDC85C	GGCGGAGCCGGGCGCTCTCA	-15	rA:dA	0.406	(0.373, 0.439)		0.223	0.182	50	50
CCDC85C_-_100070539.23-P1P2_151	CCDC85C_-_100070539.23-P1P2	CCDC85C	GGCGGGGCCGGGCGCTCTCA	-15	rG:dA	0.545	(0.514, 0.575)		0.223	0.200	40	50
CCDC85C_-_100070539.23-P1P2_154	CCDC85C_-_100070539.23-P1P2	CCDC85C	GGCGGCGCCGGGCGCTCTCA	-15	rC:dA	0.455	(0.421, 0.490)		0.223	0.225	50	50
CCDC85C_-_100070539.23-P1P2_162	CCDC85C_-_100070539.23-P1P2	CCDC85C	GGCGGTACCGGGCGCTCTCA	-14	rA:dC	0.314	(0.284, 0.343)		0.256	0.201	50	50
CCDC85C_-_100070539.23-P1P2_167	CCDC85C_-_100070539.23-P1P2	CCDC85C	GGCGGTCCCGGGCGCTCTCA	-14	rC:dC	0.218	(0.189, 0.246)		0.256	0.165	50	50
CCDC85C_-_100070539.23-P1P2_170	CCDC85C_-_100070539.23-P1P2	CCDC85C	GGCGGTTCCGGGCGCTCTCA	-14	rU:dC	0.261	(0.226, 0.295)		0.256	0.165	50	50
CCDC85C_-_100070539.23-P1P2_173	CCDC85C_-_100070539.23-P1P2	CCDC85C	GGCGGTGACGGGCGCTCTCA	-13	rA:dG	0.333	(0.299, 0.367)		0.259	0.164	40	50
CCDC85C_-_100070539.23-P1P2_176	CCDC85C_-_100070539.23-P1P2	CCDC85C	GGCGGTGGCGGGCGCTCTCA	-13	rG:dG	0.476	(0.441, 0.511)		0.259	0.212	50	50
CCDC85C_-_100070539.23-P1P2_181	CCDC85C_-_100070539.23-P1P2	CCDC85C	GGCGGTGTCGGGCGCTCTCA	-13	rU:dG	0.497	(0.467, 0.527)		0.259	0.192	50	50
CCDC85C_-_100070539.23-P1P2_185	CCDC85C_-_100070539.23-P1P2	CCDC85C	GGCGGTGCAGGGCGCTCTCA	-12	rA:dG	0.294	(0.257, 0.332)		0.259	0.164	40	50
CCDC85C_-_100070539.23-P1P2_188	CCDC85C_-_100070539.23-P1P2	CCDC85C	GGCGGTGCGGGGCGCTCTCA	-12	rG:dG	0.447	(0.409, 0.486)		0.259	0.212	40	50
CCDC85C_-_100070539.23-P1P2_193	CCDC85C_-_100070539.23-P1P2	CCDC85C	GGCGGTGCTGGGCGCTCTCA	-12	rU:dG	0.478	(0.441, 0.514)		0.259	0.192	40	40
CCDC85C_-_100070539.23-P1P2_198	CCDC85C_-_100070539.23-P1P2	CCDC85C	GGCGGTGCCAGGCGCTCTCA	-11	rA:dC	0.071	(0.058, 0.085)		0.242	0.201	20	40
CCDC85C_-_100070539.23-P1P2_203	CCDC85C_-_100070539.23-P1P2	CCDC85C	GGCGGTGCCCGGCGCTCTCA	-11	rC:dC	0.015	(0.005, 0.025)		0.242	0.165	40	50
CCDC85C_-_100070539.23-P1P2_206	CCDC85C_-_100070539.23-P1P2	CCDC85C	GGCGGTGCCTGGCGCTCTCA	-11	rU:dC	0.029	(0.017, 0.042)		0.242	0.165	40	40
CCDC85C_-_100070539.23-P1P2_210	CCDC85C_-_100070539.23-P1P2	CCDC85C	GGCGGTGCCGAGCGCTCTCA	-10	rA:dC	0.026	(0.012, 0.040)		0.204	0.201	40	40
CCDC85C_-_100070539.23-P1P2_215	CCDC85C_-_100070539.23-P1P2	CCDC85C	GGCGGTGCCGCGCGCTCTCA	-10	rC:dC	-0.008	(-0.019, 0.003)		0.204	0.165	30	50
CCDC85C_-_100070539.23-P1P2_218	CCDC85C_-_100070539.23-P1P2	CCDC85C	GGCGGTGCCGTGCGCTCTCA	-10	rU:dC	-0.003	(-0.015, 0.010)		0.204	0.165	50	50
CCDC85C_-_100070539.23-P1P2_222	CCDC85C_-_100070539.23-P1P2	CCDC85C	GGCGGTGCCGGACGCTCTCA	-9	rA:dC	0.024	(0.009, 0.038)		0.191	0.201	50	50
CCDC85C_-_100070539.23-P1P2_227	CCDC85C_-_100070539.23-P1P2	CCDC85C	GGCGGTGCCGGCCGCTCTCA	-9	rC:dC	0.018	(0.007, 0.029)		0.191	0.165	40	50
CCDC85C_-_100070539.23-P1P2_230	CCDC85C_-_100070539.23-P1P2	CCDC85C	GGCGGTGCCGGTCGCTCTCA	-9	rU:dC	0.012	(0.000, 0.023)		0.191	0.165	50	50
CCDC85C_-_100070539.23-P1P2_233	CCDC85C_-_100070539.23-P1P2	CCDC85C	GGCGGTGCCGGGAGCTCTCA	-8	rA:dG	0.017	(0.002, 0.032)		0.181	0.164	40	40
CCDC85C_-_100070539.23-P1P2_236	CCDC85C_-_100070539.23-P1P2	CCDC85C	GGCGGTGCCGGGGGCTCTCA	-8	rG:dG	0.167	(0.144, 0.190)		0.181	0.212	40	50
CCDC85C_-_100070539.23-P1P2_241	CCDC85C_-_100070539.23-P1P2	CCDC85C	GGCGGTGCCGGGTGCTCTCA	-8	rU:dG	0.175	(0.154, 0.196)		0.181	0.192	40	40
CCDC85C_-_100070539.23-P1P2_246	CCDC85C_-_100070539.23-P1P2	CCDC85C	GGCGGTGCCGGGCACTCTCA	-7	rA:dC	0.048	(0.033, 0.063)		0.120	0.201	40	40
CCDC85C_-_100070539.23-P1P2_251	CCDC85C_-_100070539.23-P1P2	CCDC85C	GGCGGTGCCGGGCCCTCTCA	-7	rC:dC	0.049	(0.037, 0.061)		0.120	0.165	30	30
CCDC85C_-_100070539.23-P1P2_254	CCDC85C_-_100070539.23-P1P2	CCDC85C	GGCGGTGCCGGGCTCTCTCA	-7	rU:dC	0.015	(0.003, 0.027)		0.120	0.165	30	40
CCDC85C_-_100070539.23-P1P2_257	CCDC85C_-_100070539.23-P1P2	CCDC85C	GGCGGTGCCGGGCGATCTCA	-6	rA:dG	0.005	(-0.008, 0.017)		0.139	0.164	40	40
CCDC85C_-_100070539.23-P1P2_260	CCDC85C_-_100070539.23-P1P2	CCDC85C	GGCGGTGCCGGGCGGTCTCA	-6	rG:dG	0.031	(0.020, 0.042)		0.139	0.212	40	50
CCDC85C_-_100070539.23-P1P2_265	CCDC85C_-_100070539.23-P1P2	CCDC85C	GGCGGTGCCGGGCGTTCTCA	-6	rU:dG	0.003	(-0.012, 0.018)		0.139	0.192	40	50
CCDC85C_-_100070539.23-P1P2_268	CCDC85C_-_100070539.23-P1P2	CCDC85C	GGCGGTGCCGGGCGCACTCA	-5	rA:dA	0.038	(0.022, 0.053)		0.130	0.182	30	30
CCDC85C_-_100070539.23-P1P2_271	CCDC85C_-_100070539.23-P1P2	CCDC85C	GGCGGTGCCGGGCGCGCTCA	-5	rG:dA	0.047	(0.037, 0.057)		0.130	0.200	30	30
CCDC85C_-_100070539.23-P1P2_274	CCDC85C_-_100070539.23-P1P2	CCDC85C	GGCGGTGCCGGGCGCCCTCA	-5	rC:dA	0.119	(0.103, 0.134)		0.130	0.225	40	40
CCDC85C_-_100070539.23-P1P2_281	CCDC85C_-_100070539.23-P1P2	CCDC85C	GGCGGTGCCGGGCGCTATCA	-4	rA:dG	0.021	(0.007, 0.035)		0.147	0.164	40	40
CCDC85C_-_100070539.23-P1P2_284	CCDC85C_-_100070539.23-P1P2	CCDC85C	GGCGGTGCCGGGCGCTGTCA	-4	rG:dG	0.080	(0.061, 0.099)		0.147	0.212	40	40
CCDC85C_-_100070539.23-P1P2_289	CCDC85C_-_100070539.23-P1P2	CCDC85C	GGCGGTGCCGGGCGCTTTCA	-4	rU:dG	0.023	(0.008, 0.038)		0.147	0.192	40	40
CCDC85C_-_100070539.23-P1P2_292	CCDC85C_-_100070539.23-P1P2	CCDC85C	GGCGGTGCCGGGCGCTCACA	-3	rA:dA	0.050	(0.039, 0.060)		0.116	0.182	40	50
CCDC85C_-_100070539.23-P1P2_295	CCDC85C_-_100070539.23-P1P2	CCDC85C	GGCGGTGCCGGGCGCTCGCA	-3	rG:dA	0.079	(0.068, 0.090)		0.116	0.200	40	40
CCDC85C_-_100070539.23-P1P2_298	CCDC85C_-_100070539.23-P1P2	CCDC85C	GGCGGTGCCGGGCGCTCCCA	-3	rC:dA	0.106	(0.094, 0.119)		0.116	0.225	40	40
CCDC85C_-_100070539.23-P1P2_305	CCDC85C_-_100070539.23-P1P2	CCDC85C	GGCGGTGCCGGGCGCTCTAA	-2	rA:dG	0.026	(0.016, 0.036)		0.113	0.164	40	40
CCDC85C_-_100070539.23-P1P2_308	CCDC85C_-_100070539.23-P1P2	CCDC85C	GGCGGTGCCGGGCGCTCTGA	-2	rG:dG	0.065	(0.054, 0.076)		0.113	0.212	30	40
CCDC85C_-_100070539.23-P1P2_313	CCDC85C_-_100070539.23-P1P2	CCDC85C	GGCGGTGCCGGGCGCTCTTA	-2	rU:dG	0.035	(0.024, 0.047)		0.113	0.192	50	50
CCDC85C_-_100070539.23-P1P2_321	CCDC85C_-_100070539.23-P1P2	CCDC85C	GGCGGTGCCGGGCGCTCTCG	-1	rG:dT	0.165	(0.150, 0.180)		0.105	0.235	30	30
CCDC85C_-_100070539.23-P1P2_324	CCDC85C_-_100070539.23-P1P2	CCDC85C	GGCGGTGCCGGGCGCTCTCC	-1	rC:dT	0.058	(0.046, 0.071)		0.105	0.209	30	40
CCDC85C_-_100070539.23-P1P2_327	CCDC85C_-_100070539.23-P1P2	CCDC85C	GGCGGTGCCGGGCGCTCTCT	-1	rU:dT	0.048	(0.037, 0.060)		0.105	0.186	30	30
CCDC86_+_60609649.23-P1P2	CCDC86_+_60609649.23-P1P2	CCDC86	GACTGAGGTGAGGCTCTCGG			1.000					40	40
CCDC86_+_60609649.23-P1P2_105	CCDC86_+_60609649.23-P1P2	CCDC86	GGCTGAGGTGAGGCTCTCGG	-19	rG:dT	0.973	(0.934, 1.012)		0.260	0.235	30	30
CCDC86_+_60609649.23-P1P2_108	CCDC86_+_60609649.23-P1P2	CCDC86	GCCTGAGGTGAGGCTCTCGG	-19	rC:dT	0.934	(0.896, 0.972)		0.260	0.209	40	40
CCDC86_+_60609649.23-P1P2_111	CCDC86_+_60609649.23-P1P2	CCDC86	GTCTGAGGTGAGGCTCTCGG	-19	rU:dT	0.856	(0.818, 0.894)		0.260	0.186	30	30
CCDC86_+_60609649.23-P1P2_113	CCDC86_+_60609649.23-P1P2	CCDC86	GAATGAGGTGAGGCTCTCGG	-18	rA:dG	0.892	(0.865, 0.920)		0.218	0.164	30	40
CCDC86_+_60609649.23-P1P2_116	CCDC86_+_60609649.23-P1P2	CCDC86	GAGTGAGGTGAGGCTCTCGG	-18	rG:dG	0.908	(0.882, 0.935)		0.218	0.212	30	40
CCDC86_+_60609649.23-P1P2_121	CCDC86_+_60609649.23-P1P2	CCDC86	GATTGAGGTGAGGCTCTCGG	-18	rU:dG	0.842	(0.811, 0.873)		0.218	0.192	30	30
CCDC86_+_60609649.23-P1P2_124	CCDC86_+_60609649.23-P1P2	CCDC86	GACAGAGGTGAGGCTCTCGG	-17	rA:dA	0.869	(0.842, 0.897)		0.274	0.182	30	50
CCDC86_+_60609649.23-P1P2_127	CCDC86_+_60609649.23-P1P2	CCDC86	GACGGAGGTGAGGCTCTCGG	-17	rG:dA	0.903	(0.876, 0.930)		0.274	0.200	30	50
CCDC86_+_60609649.23-P1P2_130	CCDC86_+_60609649.23-P1P2	CCDC86	GACCGAGGTGAGGCTCTCGG	-17	rC:dA	0.907	(0.874, 0.939)		0.274	0.225	40	40
CCDC86_+_60609649.23-P1P2_138	CCDC86_+_60609649.23-P1P2	CCDC86	GACTAAGGTGAGGCTCTCGG	-16	rA:dC	0.730	(0.698, 0.761)		0.261	0.201	40	40
CCDC86_+_60609649.23-P1P2_143	CCDC86_+_60609649.23-P1P2	CCDC86	GACTCAGGTGAGGCTCTCGG	-16	rC:dC	0.702	(0.663, 0.742)		0.261	0.165	30	30
CCDC86_+_60609649.23-P1P2_146	CCDC86_+_60609649.23-P1P2	CCDC86	GACTTAGGTGAGGCTCTCGG	-16	rU:dC	0.649	(0.612, 0.687)		0.261	0.165	40	40
CCDC86_+_60609649.23-P1P2_153	CCDC86_+_60609649.23-P1P2	CCDC86	GACTGGGGTGAGGCTCTCGG	-15	rG:dT	0.885	(0.857, 0.912)		0.223	0.235	40	40
CCDC86_+_60609649.23-P1P2_156	CCDC86_+_60609649.23-P1P2	CCDC86	GACTGCGGTGAGGCTCTCGG	-15	rC:dT	0.808	(0.775, 0.841)		0.223	0.209	30	40
CCDC86_+_60609649.23-P1P2_159	CCDC86_+_60609649.23-P1P2	CCDC86	GACTGTGGTGAGGCTCTCGG	-15	rU:dT	0.791	(0.755, 0.827)		0.223	0.186	30	30
CCDC86_+_60609649.23-P1P2_162	CCDC86_+_60609649.23-P1P2	CCDC86	GACTGAAGTGAGGCTCTCGG	-14	rA:dC	0.489	(0.445, 0.533)		0.256	0.201	30	50
CCDC86_+_60609649.23-P1P2_167	CCDC86_+_60609649.23-P1P2	CCDC86	GACTGACGTGAGGCTCTCGG	-14	rC:dC	0.409	(0.364, 0.454)		0.256	0.165	30	50
CCDC86_+_60609649.23-P1P2_170	CCDC86_+_60609649.23-P1P2	CCDC86	GACTGATGTGAGGCTCTCGG	-14	rU:dC	0.437	(0.388, 0.487)		0.256	0.165	40	50
CCDC86_+_60609649.23-P1P2_174	CCDC86_+_60609649.23-P1P2	CCDC86	GACTGAGATGAGGCTCTCGG	-13	rA:dC	0.446	(0.405, 0.488)		0.259	0.201	30	30
CCDC86_+_60609649.23-P1P2_179	CCDC86_+_60609649.23-P1P2	CCDC86	GACTGAGCTGAGGCTCTCGG	-13	rC:dC	0.267	(0.236, 0.298)		0.259	0.165	30	40
CCDC86_+_60609649.23-P1P2_182	CCDC86_+_60609649.23-P1P2	CCDC86	GACTGAGTTGAGGCTCTCGG	-13	rU:dC	0.382	(0.341, 0.423)		0.259	0.165	40	40
CCDC86_+_60609649.23-P1P2_184	CCDC86_+_60609649.23-P1P2	CCDC86	GACTGAGGAGAGGCTCTCGG	-12	rA:dA	0.612	(0.572, 0.652)		0.259	0.182	30	30
CCDC86_+_60609649.23-P1P2_187	CCDC86_+_60609649.23-P1P2	CCDC86	GACTGAGGGGAGGCTCTCGG	-12	rG:dA	0.731	(0.704, 0.758)		0.259	0.200	30	40
CCDC86_+_60609649.23-P1P2_190	CCDC86_+_60609649.23-P1P2	CCDC86	GACTGAGGCGAGGCTCTCGG	-12	rC:dA	0.573	(0.539, 0.607)		0.259	0.225	40	40
CCDC86_+_60609649.23-P1P2_198	CCDC86_+_60609649.23-P1P2	CCDC86	GACTGAGGTAAGGCTCTCGG	-11	rA:dC	0.209	(0.182, 0.236)		0.242	0.201	20	20
CCDC86_+_60609649.23-P1P2_203	CCDC86_+_60609649.23-P1P2	CCDC86	GACTGAGGTCAGGCTCTCGG	-11	rC:dC	0.048	(0.034, 0.062)		0.242	0.165	30	40
CCDC86_+_60609649.23-P1P2_206	CCDC86_+_60609649.23-P1P2	CCDC86	GACTGAGGTTAGGCTCTCGG	-11	rU:dC	0.085	(0.064, 0.105)		0.242	0.165	30	40
CCDC86_+_60609649.23-P1P2_213	CCDC86_+_60609649.23-P1P2	CCDC86	GACTGAGGTGGGGCTCTCGG	-10	rG:dT	0.731	(0.706, 0.756)		0.204	0.235	30	40
CCDC86_+_60609649.23-P1P2_216	CCDC86_+_60609649.23-P1P2	CCDC86	GACTGAGGTGCGGCTCTCGG	-10	rC:dT	0.347	(0.310, 0.383)		0.204	0.209	40	50
CCDC86_+_60609649.23-P1P2_219	CCDC86_+_60609649.23-P1P2	CCDC86	GACTGAGGTGTGGCTCTCGG	-10	rU:dT	0.388	(0.356, 0.420)		0.204	0.186	20	40
CCDC86_+_60609649.23-P1P2_222	CCDC86_+_60609649.23-P1P2	CCDC86	GACTGAGGTGAAGCTCTCGG	-9	rA:dC	0.063	(0.046, 0.079)		0.191	0.201	40	40
CCDC86_+_60609649.23-P1P2_227	CCDC86_+_60609649.23-P1P2	CCDC86	GACTGAGGTGACGCTCTCGG	-9	rC:dC	0.026	(0.016, 0.037)		0.191	0.165	30	50
CCDC86_+_60609649.23-P1P2_230	CCDC86_+_60609649.23-P1P2	CCDC86	GACTGAGGTGATGCTCTCGG	-9	rU:dC	0.024	(0.013, 0.035)		0.191	0.165	40	40
CCDC86_+_60609649.23-P1P2_234	CCDC86_+_60609649.23-P1P2	CCDC86	GACTGAGGTGAGACTCTCGG	-8	rA:dC	0.098	(0.075, 0.121)		0.181	0.201	40	60
CCDC86_+_60609649.23-P1P2_239	CCDC86_+_60609649.23-P1P2	CCDC86	GACTGAGGTGAGCCTCTCGG	-8	rC:dC	0.055	(0.041, 0.070)		0.181	0.165	20	40
CCDC86_+_60609649.23-P1P2_242	CCDC86_+_60609649.23-P1P2	CCDC86	GACTGAGGTGAGTCTCTCGG	-8	rU:dC	0.029	(0.017, 0.040)		0.181	0.165	30	50
CCDC86_+_60609649.23-P1P2_245	CCDC86_+_60609649.23-P1P2	CCDC86	GACTGAGGTGAGGATCTCGG	-7	rA:dG	0.035	(0.018, 0.052)		0.120	0.164	40	40
CCDC86_+_60609649.23-P1P2_248	CCDC86_+_60609649.23-P1P2	CCDC86	GACTGAGGTGAGGGTCTCGG	-7	rG:dG	0.096	(0.078, 0.115)		0.120	0.212	30	40
CCDC86_+_60609649.23-P1P2_253	CCDC86_+_60609649.23-P1P2	CCDC86	GACTGAGGTGAGGTTCTCGG	-7	rU:dG	0.084	(0.059, 0.109)		0.120	0.192	40	50
CCDC86_+_60609649.23-P1P2_256	CCDC86_+_60609649.23-P1P2	CCDC86	GACTGAGGTGAGGCACTCGG	-6	rA:dA	0.092	(0.067, 0.116)		0.139	0.182	40	40
CCDC86_+_60609649.23-P1P2_259	CCDC86_+_60609649.23-P1P2	CCDC86	GACTGAGGTGAGGCGCTCGG	-6	rG:dA	0.066	(0.051, 0.081)		0.139	0.200	30	30
CCDC86_+_60609649.23-P1P2_262	CCDC86_+_60609649.23-P1P2	CCDC86	GACTGAGGTGAGGCCCTCGG	-6	rC:dA	0.264	(0.234, 0.294)		0.139	0.225	30	40
CCDC86_+_60609649.23-P1P2_269	CCDC86_+_60609649.23-P1P2	CCDC86	GACTGAGGTGAGGCTATCGG	-5	rA:dG	0.039	(0.023, 0.056)		0.130	0.164	40	60
CCDC86_+_60609649.23-P1P2_272	CCDC86_+_60609649.23-P1P2	CCDC86	GACTGAGGTGAGGCTGTCGG	-5	rG:dG	0.074	(0.058, 0.091)		0.130	0.212	30	50
CCDC86_+_60609649.23-P1P2_277	CCDC86_+_60609649.23-P1P2	CCDC86	GACTGAGGTGAGGCTTTCGG	-5	rU:dG	0.050	(0.032, 0.068)		0.130	0.192	30	60
CCDC86_+_60609649.23-P1P2_280	CCDC86_+_60609649.23-P1P2	CCDC86	GACTGAGGTGAGGCTCACGG	-4	rA:dA	0.203	(0.178, 0.229)		0.147	0.182	30	50
CCDC86_+_60609649.23-P1P2_283	CCDC86_+_60609649.23-P1P2	CCDC86	GACTGAGGTGAGGCTCGCGG	-4	rG:dA	0.230	(0.216, 0.243)		0.147	0.200	40	40
CCDC86_+_60609649.23-P1P2_286	CCDC86_+_60609649.23-P1P2	CCDC86	GACTGAGGTGAGGCTCCCGG	-4	rC:dA	0.249	(0.227, 0.270)		0.147	0.225	30	40
CCDC86_+_60609649.23-P1P2_293	CCDC86_+_60609649.23-P1P2	CCDC86	GACTGAGGTGAGGCTCTAGG	-3	rA:dG	0.061	(0.042, 0.079)		0.116	0.164	30	50
CCDC86_+_60609649.23-P1P2_296	CCDC86_+_60609649.23-P1P2	CCDC86	GACTGAGGTGAGGCTCTGGG	-3	rG:dG	0.167	(0.146, 0.189)		0.116	0.212	20	30
CCDC86_+_60609649.23-P1P2_301	CCDC86_+_60609649.23-P1P2	CCDC86	GACTGAGGTGAGGCTCTTGG	-3	rU:dG	0.107	(0.084, 0.131)		0.116	0.192	30	40
CCDC86_+_60609649.23-P1P2_306	CCDC86_+_60609649.23-P1P2	CCDC86	GACTGAGGTGAGGCTCTCAG	-2	rA:dC	0.090	(0.067, 0.113)		0.113	0.201	30	40
CCDC86_+_60609649.23-P1P2_311	CCDC86_+_60609649.23-P1P2	CCDC86	GACTGAGGTGAGGCTCTCCG	-2	rC:dC	0.046	(0.031, 0.062)		0.113	0.165	40	50
CCDC86_+_60609649.23-P1P2_314	CCDC86_+_60609649.23-P1P2	CCDC86	GACTGAGGTGAGGCTCTCTG	-2	rU:dC	0.041	(0.026, 0.056)		0.113	0.165	30	40
CCDC86_+_60609649.23-P1P2_318	CCDC86_+_60609649.23-P1P2	CCDC86	GACTGAGGTGAGGCTCTCGA	-1	rA:dC	0.081	(0.061, 0.102)		0.105	0.201	30	30
CCDC86_+_60609649.23-P1P2_323	CCDC86_+_60609649.23-P1P2	CCDC86	GACTGAGGTGAGGCTCTCGC	-1	rC:dC	0.029	(0.016, 0.043)		0.105	0.165	40	40
CCDC86_+_60609649.23-P1P2_326	CCDC86_+_60609649.23-P1P2	CCDC86	GACTGAGGTGAGGCTCTCGT	-1	rU:dC	0.039	(0.024, 0.054)		0.105	0.165	40	60
CCDC86_-_60609589.23-P1P2	CCDC86_-_60609589.23-P1P2	CCDC86	GCAGGGGTGTGGAAACTTAC			1.000					30	50	CCDC86_-_60609589.23-P1P2_00
CCDC86_-_60609589.23-P1P2_101	CCDC86_-_60609589.23-P1P2	CCDC86	GAAGGGGTGTGGAAACTTAC	-19	rA:dG	0.936	(0.899, 0.973)		0.260	0.164	30	50
CCDC86_-_60609589.23-P1P2_104	CCDC86_-_60609589.23-P1P2	CCDC86	GGAGGGGTGTGGAAACTTAC	-19	rG:dG	0.907	(0.871, 0.943)	0.971	0.260	0.212	20	40	CCDC86_-_60609589.23-P1P2_03
CCDC86_-_60609589.23-P1P2_109	CCDC86_-_60609589.23-P1P2	CCDC86	GTAGGGGTGTGGAAACTTAC	-19	rU:dG	0.883	(0.848, 0.918)		0.260	0.192	30	50
CCDC86_-_60609589.23-P1P2_117	CCDC86_-_60609589.23-P1P2	CCDC86	GCGGGGGTGTGGAAACTTAC	-18	rG:dT	1.002	(0.959, 1.045)		0.218	0.235	30	50
CCDC86_-_60609589.23-P1P2_120	CCDC86_-_60609589.23-P1P2	CCDC86	GCCGGGGTGTGGAAACTTAC	-18	rC:dT	0.915	(0.874, 0.955)		0.218	0.209	40	50
CCDC86_-_60609589.23-P1P2_123	CCDC86_-_60609589.23-P1P2	CCDC86	GCTGGGGTGTGGAAACTTAC	-18	rU:dT	0.854	(0.820, 0.887)		0.218	0.186	40	40
CCDC86_-_60609589.23-P1P2_126	CCDC86_-_60609589.23-P1P2	CCDC86	GCAAGGGTGTGGAAACTTAC	-17	rA:dC	0.675	(0.639, 0.712)		0.274	0.201	40	50
CCDC86_-_60609589.23-P1P2_131	CCDC86_-_60609589.23-P1P2	CCDC86	GCACGGGTGTGGAAACTTAC	-17	rC:dC	0.691	(0.656, 0.726)		0.274	0.165	40	60
CCDC86_-_60609589.23-P1P2_134	CCDC86_-_60609589.23-P1P2	CCDC86	GCATGGGTGTGGAAACTTAC	-17	rU:dC	0.628	(0.596, 0.660)		0.274	0.165	40	60
CCDC86_-_60609589.23-P1P2_138	CCDC86_-_60609589.23-P1P2	CCDC86	GCAGAGGTGTGGAAACTTAC	-16	rA:dC	0.590	(0.549, 0.630)	0.463	0.261	0.201	40	50	CCDC86_-_60609589.23-P1P2_01
CCDC86_-_60609589.23-P1P2_143	CCDC86_-_60609589.23-P1P2	CCDC86	GCAGCGGTGTGGAAACTTAC	-16	rC:dC	0.537	(0.504, 0.570)		0.261	0.165	40	60
CCDC86_-_60609589.23-P1P2_146	CCDC86_-_60609589.23-P1P2	CCDC86	GCAGTGGTGTGGAAACTTAC	-16	rU:dC	0.468	(0.429, 0.506)		0.261	0.165	40	50
CCDC86_-_60609589.23-P1P2_150	CCDC86_-_60609589.23-P1P2	CCDC86	GCAGGAGTGTGGAAACTTAC	-15	rA:dC	0.480	(0.435, 0.524)		0.223	0.201	40	50
CCDC86_-_60609589.23-P1P2_155	CCDC86_-_60609589.23-P1P2	CCDC86	GCAGGCGTGTGGAAACTTAC	-15	rC:dC	0.405	(0.361, 0.448)		0.223	0.165	40	50
CCDC86_-_60609589.23-P1P2_158	CCDC86_-_60609589.23-P1P2	CCDC86	GCAGGTGTGTGGAAACTTAC	-15	rU:dC	0.437	(0.395, 0.479)		0.223	0.165	40	60
CCDC86_-_60609589.23-P1P2_162	CCDC86_-_60609589.23-P1P2	CCDC86	GCAGGGATGTGGAAACTTAC	-14	rA:dC	0.534	(0.500, 0.569)	0.416	0.256	0.201	30	50
CCDC86_-_60609589.23-P1P2_167	CCDC86_-_60609589.23-P1P2	CCDC86	GCAGGGCTGTGGAAACTTAC	-14	rC:dC	0.422	(0.389, 0.456)	0.207	0.256	0.165	40	50	CCDC86_-_60609589.23-P1P2_02
CCDC86_-_60609589.23-P1P2_170	CCDC86_-_60609589.23-P1P2	CCDC86	GCAGGGTTGTGGAAACTTAC	-14	rU:dC	0.462	(0.419, 0.506)		0.256	0.165	40	60
CCDC86_-_60609589.23-P1P2_172	CCDC86_-_60609589.23-P1P2	CCDC86	GCAGGGGAGTGGAAACTTAC	-13	rA:dA	0.632	(0.600, 0.664)		0.259	0.182	40	50
CCDC86_-_60609589.23-P1P2_175	CCDC86_-_60609589.23-P1P2	CCDC86	GCAGGGGGGTGGAAACTTAC	-13	rG:dA	0.731	(0.706, 0.756)		0.259	0.200	30	40
CCDC86_-_60609589.23-P1P2_178	CCDC86_-_60609589.23-P1P2	CCDC86	GCAGGGGCGTGGAAACTTAC	-13	rC:dA	0.593	(0.552, 0.633)		0.259	0.225	40	50
CCDC86_-_60609589.23-P1P2_186	CCDC86_-_60609589.23-P1P2	CCDC86	GCAGGGGTATGGAAACTTAC	-12	rA:dC	0.380	(0.347, 0.412)	0.280	0.259	0.201	30	60	CCDC86_-_60609589.23-P1P2_04
CCDC86_-_60609589.23-P1P2_191	CCDC86_-_60609589.23-P1P2	CCDC86	GCAGGGGTCTGGAAACTTAC	-12	rC:dC	0.194	(0.166, 0.222)	-0.045	0.259	0.165	30	50	CCDC86_-_60609589.23-P1P2_05
CCDC86_-_60609589.23-P1P2_194	CCDC86_-_60609589.23-P1P2	CCDC86	GCAGGGGTTTGGAAACTTAC	-12	rU:dC	0.279	(0.244, 0.313)	0.091	0.259	0.165	30	40	CCDC86_-_60609589.23-P1P2_08
CCDC86_-_60609589.23-P1P2_196	CCDC86_-_60609589.23-P1P2	CCDC86	GCAGGGGTGAGGAAACTTAC	-11	rA:dA	0.491	(0.446, 0.536)		0.242	0.182	30	30
CCDC86_-_60609589.23-P1P2_199	CCDC86_-_60609589.23-P1P2	CCDC86	GCAGGGGTGGGGAAACTTAC	-11	rG:dA	0.637	(0.615, 0.659)		0.242	0.200	30	50
CCDC86_-_60609589.23-P1P2_202	CCDC86_-_60609589.23-P1P2	CCDC86	GCAGGGGTGCGGAAACTTAC	-11	rC:dA	0.470	(0.425, 0.514)		0.242	0.225	40	40
CCDC86_-_60609589.23-P1P2_210	CCDC86_-_60609589.23-P1P2	CCDC86	GCAGGGGTGTAGAAACTTAC	-10	rA:dC	0.124	(0.098, 0.151)		0.204	0.201	30	40
CCDC86_-_60609589.23-P1P2_215	CCDC86_-_60609589.23-P1P2	CCDC86	GCAGGGGTGTCGAAACTTAC	-10	rC:dC	0.026	(0.012, 0.041)		0.204	0.165	30	60
CCDC86_-_60609589.23-P1P2_218	CCDC86_-_60609589.23-P1P2	CCDC86	GCAGGGGTGTTGAAACTTAC	-10	rU:dC	0.037	(0.022, 0.052)		0.204	0.165	30	50
CCDC86_-_60609589.23-P1P2_222	CCDC86_-_60609589.23-P1P2	CCDC86	GCAGGGGTGTGAAAACTTAC	-9	rA:dC	0.097	(0.078, 0.117)		0.191	0.201	30	40
CCDC86_-_60609589.23-P1P2_227	CCDC86_-_60609589.23-P1P2	CCDC86	GCAGGGGTGTGCAAACTTAC	-9	rC:dC	0.035	(0.021, 0.048)	0.043	0.191	0.165	30	40	CCDC86_-_60609589.23-P1P2_06
CCDC86_-_60609589.23-P1P2_230	CCDC86_-_60609589.23-P1P2	CCDC86	GCAGGGGTGTGTAAACTTAC	-9	rU:dC	0.042	(0.028, 0.057)		0.191	0.165	30	50
CCDC86_-_60609589.23-P1P2_237	CCDC86_-_60609589.23-P1P2	CCDC86	GCAGGGGTGTGGGAACTTAC	-8	rG:dT	0.668	(0.643, 0.693)		0.181	0.235	30	60
CCDC86_-_60609589.23-P1P2_240	CCDC86_-_60609589.23-P1P2	CCDC86	GCAGGGGTGTGGCAACTTAC	-8	rC:dT	0.182	(0.150, 0.214)	0.012	0.181	0.209	30	50	CCDC86_-_60609589.23-P1P2_07
CCDC86_-_60609589.23-P1P2_243	CCDC86_-_60609589.23-P1P2	CCDC86	GCAGGGGTGTGGTAACTTAC	-8	rU:dT	0.226	(0.191, 0.261)		0.181	0.186	40	40
CCDC86_-_60609589.23-P1P2_249	CCDC86_-_60609589.23-P1P2	CCDC86	GCAGGGGTGTGGAGACTTAC	-7	rG:dT	0.410	(0.378, 0.443)	0.451	0.120	0.235	30	60	CCDC86_-_60609589.23-P1P2_13
CCDC86_-_60609589.23-P1P2_252	CCDC86_-_60609589.23-P1P2	CCDC86	GCAGGGGTGTGGACACTTAC	-7	rC:dT	0.099	(0.074, 0.124)	-0.086	0.120	0.209	40	50	CCDC86_-_60609589.23-P1P2_12
CCDC86_-_60609589.23-P1P2_255	CCDC86_-_60609589.23-P1P2	CCDC86	GCAGGGGTGTGGATACTTAC	-7	rU:dT	0.096	(0.075, 0.116)		0.120	0.186	40	40
CCDC86_-_60609589.23-P1P2_261	CCDC86_-_60609589.23-P1P2	CCDC86	GCAGGGGTGTGGAAGCTTAC	-6	rG:dT	0.303	(0.279, 0.327)		0.139	0.235	40	50
CCDC86_-_60609589.23-P1P2_264	CCDC86_-_60609589.23-P1P2	CCDC86	GCAGGGGTGTGGAACCTTAC	-6	rC:dT	0.135	(0.117, 0.153)		0.139	0.209	30	40
CCDC86_-_60609589.23-P1P2_267	CCDC86_-_60609589.23-P1P2	CCDC86	GCAGGGGTGTGGAATCTTAC	-6	rU:dT	0.084	(0.068, 0.100)	-0.029	0.139	0.186	30	40	CCDC86_-_60609589.23-P1P2_11
CCDC86_-_60609589.23-P1P2_269	CCDC86_-_60609589.23-P1P2	CCDC86	GCAGGGGTGTGGAAAATTAC	-5	rA:dG	0.014	(0.001, 0.027)		0.130	0.164	30	50
CCDC86_-_60609589.23-P1P2_272	CCDC86_-_60609589.23-P1P2	CCDC86	GCAGGGGTGTGGAAAGTTAC	-5	rG:dG	0.048	(0.036, 0.060)		0.130	0.212	40	50
CCDC86_-_60609589.23-P1P2_277	CCDC86_-_60609589.23-P1P2	CCDC86	GCAGGGGTGTGGAAATTTAC	-5	rU:dG	0.042	(0.027, 0.057)		0.130	0.192	30	50
CCDC86_-_60609589.23-P1P2_280	CCDC86_-_60609589.23-P1P2	CCDC86	GCAGGGGTGTGGAAACATAC	-4	rA:dA	0.173	(0.148, 0.197)		0.147	0.182	30	60
CCDC86_-_60609589.23-P1P2_283	CCDC86_-_60609589.23-P1P2	CCDC86	GCAGGGGTGTGGAAACGTAC	-4	rG:dA	0.243	(0.218, 0.267)		0.147	0.200	50	60
CCDC86_-_60609589.23-P1P2_286	CCDC86_-_60609589.23-P1P2	CCDC86	GCAGGGGTGTGGAAACCTAC	-4	rC:dA	0.191	(0.171, 0.211)		0.147	0.225	30	40
CCDC86_-_60609589.23-P1P2_292	CCDC86_-_60609589.23-P1P2	CCDC86	GCAGGGGTGTGGAAACTAAC	-3	rA:dA	0.089	(0.076, 0.102)		0.116	0.182	40	50
CCDC86_-_60609589.23-P1P2_295	CCDC86_-_60609589.23-P1P2	CCDC86	GCAGGGGTGTGGAAACTGAC	-3	rG:dA	0.169	(0.151, 0.187)		0.116	0.200	30	40
CCDC86_-_60609589.23-P1P2_298	CCDC86_-_60609589.23-P1P2	CCDC86	GCAGGGGTGTGGAAACTCAC	-3	rC:dA	0.162	(0.138, 0.186)		0.116	0.225	30	50
CCDC86_-_60609589.23-P1P2_309	CCDC86_-_60609589.23-P1P2	CCDC86	GCAGGGGTGTGGAAACTTGC	-2	rG:dT	0.277	(0.252, 0.301)		0.113	0.235	30	40
CCDC86_-_60609589.23-P1P2_312	CCDC86_-_60609589.23-P1P2	CCDC86	GCAGGGGTGTGGAAACTTCC	-2	rC:dT	0.066	(0.052, 0.081)	-0.086	0.113	0.209	30	40	CCDC86_-_60609589.23-P1P2_10
CCDC86_-_60609589.23-P1P2_315	CCDC86_-_60609589.23-P1P2	CCDC86	GCAGGGGTGTGGAAACTTTC	-2	rU:dT	0.066	(0.052, 0.080)		0.113	0.186	30	40
CCDC86_-_60609589.23-P1P2_317	CCDC86_-_60609589.23-P1P2	CCDC86	GCAGGGGTGTGGAAACTTAA	-1	rA:dG	0.016	(0.001, 0.030)		0.105	0.164	30	40
CCDC86_-_60609589.23-P1P2_320	CCDC86_-_60609589.23-P1P2	CCDC86	GCAGGGGTGTGGAAACTTAG	-1	rG:dG	0.061	(0.049, 0.074)	-0.129	0.105	0.212	30	40	CCDC86_-_60609589.23-P1P2_09
CCDC86_-_60609589.23-P1P2_325	CCDC86_-_60609589.23-P1P2	CCDC86	GCAGGGGTGTGGAAACTTAT	-1	rU:dG	0.028	(0.016, 0.041)		0.105	0.192	40	60
CCDC86_-_60609614.23-P1P2	CCDC86_-_60609614.23-P1P2	CCDC86	GAGCCATGGATACACCGTTA			1.000					60	60	CCDC86_-_60609614.23-P1P2_00
CCDC86_-_60609614.23-P1P2_105	CCDC86_-_60609614.23-P1P2	CCDC86	GGGCCATGGATACACCGTTA	-19	rG:dT	0.989	(0.958, 1.020)		0.260	0.235	50	60
CCDC86_-_60609614.23-P1P2_108	CCDC86_-_60609614.23-P1P2	CCDC86	GCGCCATGGATACACCGTTA	-19	rC:dT	0.896	(0.869, 0.922)		0.260	0.209	50	60
CCDC86_-_60609614.23-P1P2_111	CCDC86_-_60609614.23-P1P2	CCDC86	GTGCCATGGATACACCGTTA	-19	rU:dT	0.868	(0.844, 0.892)		0.260	0.186	50	50
CCDC86_-_60609614.23-P1P2_114	CCDC86_-_60609614.23-P1P2	CCDC86	GAACCATGGATACACCGTTA	-18	rA:dC	0.867	(0.839, 0.896)		0.218	0.201	50	60
CCDC86_-_60609614.23-P1P2_119	CCDC86_-_60609614.23-P1P2	CCDC86	GACCCATGGATACACCGTTA	-18	rC:dC	0.892	(0.870, 0.914)		0.218	0.165	50	50
CCDC86_-_60609614.23-P1P2_122	CCDC86_-_60609614.23-P1P2	CCDC86	GATCCATGGATACACCGTTA	-18	rU:dC	0.829	(0.805, 0.853)		0.218	0.165	50	60
CCDC86_-_60609614.23-P1P2_125	CCDC86_-_60609614.23-P1P2	CCDC86	GAGACATGGATACACCGTTA	-17	rA:dG	0.886	(0.854, 0.919)		0.274	0.164	50	70
CCDC86_-_60609614.23-P1P2_128	CCDC86_-_60609614.23-P1P2	CCDC86	GAGGCATGGATACACCGTTA	-17	rG:dG	0.882	(0.844, 0.920)	1.250	0.274	0.212	50	70	CCDC86_-_60609614.23-P1P2_03
CCDC86_-_60609614.23-P1P2_133	CCDC86_-_60609614.23-P1P2	CCDC86	GAGTCATGGATACACCGTTA	-17	rU:dG	0.883	(0.855, 0.910)		0.274	0.192	50	60
CCDC86_-_60609614.23-P1P2_137	CCDC86_-_60609614.23-P1P2	CCDC86	GAGCAATGGATACACCGTTA	-16	rA:dG	0.858	(0.831, 0.886)		0.261	0.164	50	50
CCDC86_-_60609614.23-P1P2_140	CCDC86_-_60609614.23-P1P2	CCDC86	GAGCGATGGATACACCGTTA	-16	rG:dG	0.878	(0.851, 0.906)		0.261	0.212	60	60
CCDC86_-_60609614.23-P1P2_145	CCDC86_-_60609614.23-P1P2	CCDC86	GAGCTATGGATACACCGTTA	-16	rU:dG	0.941	(0.911, 0.972)		0.261	0.192	60	60
CCDC86_-_60609614.23-P1P2_153	CCDC86_-_60609614.23-P1P2	CCDC86	GAGCCGTGGATACACCGTTA	-15	rG:dT	1.120	(1.098, 1.142)		0.223	0.235	60	70
CCDC86_-_60609614.23-P1P2_156	CCDC86_-_60609614.23-P1P2	CCDC86	GAGCCCTGGATACACCGTTA	-15	rC:dT	1.073	(1.052, 1.093)	0.939	0.223	0.209	50	70	CCDC86_-_60609614.23-P1P2_02
CCDC86_-_60609614.23-P1P2_159	CCDC86_-_60609614.23-P1P2	CCDC86	GAGCCTTGGATACACCGTTA	-15	rU:dT	1.030	(1.005, 1.056)		0.223	0.186	50	70
CCDC86_-_60609614.23-P1P2_160	CCDC86_-_60609614.23-P1P2	CCDC86	GAGCCAAGGATACACCGTTA	-14	rA:dA	0.935	(0.912, 0.958)		0.256	0.182	50	60
CCDC86_-_60609614.23-P1P2_163	CCDC86_-_60609614.23-P1P2	CCDC86	GAGCCAGGGATACACCGTTA	-14	rG:dA	0.946	(0.926, 0.967)		0.256	0.200	50	50
CCDC86_-_60609614.23-P1P2_166	CCDC86_-_60609614.23-P1P2	CCDC86	GAGCCACGGATACACCGTTA	-14	rC:dA	0.962	(0.941, 0.983)		0.256	0.225	50	50
CCDC86_-_60609614.23-P1P2_174	CCDC86_-_60609614.23-P1P2	CCDC86	GAGCCATAGATACACCGTTA	-13	rA:dC	0.846	(0.819, 0.874)		0.259	0.201	50	50
CCDC86_-_60609614.23-P1P2_179	CCDC86_-_60609614.23-P1P2	CCDC86	GAGCCATCGATACACCGTTA	-13	rC:dC	0.720	(0.684, 0.757)		0.259	0.165	60	60
CCDC86_-_60609614.23-P1P2_182	CCDC86_-_60609614.23-P1P2	CCDC86	GAGCCATTGATACACCGTTA	-13	rU:dC	0.777	(0.744, 0.809)	0.749	0.259	0.165	50	60	CCDC86_-_60609614.23-P1P2_01
CCDC86_-_60609614.23-P1P2_186	CCDC86_-_60609614.23-P1P2	CCDC86	GAGCCATGAATACACCGTTA	-12	rA:dC	0.731	(0.702, 0.761)	0.868	0.259	0.201	50	60	CCDC86_-_60609614.23-P1P2_04
CCDC86_-_60609614.23-P1P2_191	CCDC86_-_60609614.23-P1P2	CCDC86	GAGCCATGCATACACCGTTA	-12	rC:dC	0.467	(0.432, 0.503)	0.426	0.259	0.165	40	60	CCDC86_-_60609614.23-P1P2_05
CCDC86_-_60609614.23-P1P2_194	CCDC86_-_60609614.23-P1P2	CCDC86	GAGCCATGTATACACCGTTA	-12	rU:dC	0.601	(0.567, 0.634)		0.259	0.165	40	60
CCDC86_-_60609614.23-P1P2_201	CCDC86_-_60609614.23-P1P2	CCDC86	GAGCCATGGGTACACCGTTA	-11	rG:dT	0.863	(0.846, 0.879)		0.242	0.235	60	60
CCDC86_-_60609614.23-P1P2_204	CCDC86_-_60609614.23-P1P2	CCDC86	GAGCCATGGCTACACCGTTA	-11	rC:dT	0.701	(0.673, 0.730)		0.242	0.209	50	60
CCDC86_-_60609614.23-P1P2_207	CCDC86_-_60609614.23-P1P2	CCDC86	GAGCCATGGTTACACCGTTA	-11	rU:dT	0.785	(0.760, 0.810)		0.242	0.186	50	50
CCDC86_-_60609614.23-P1P2_208	CCDC86_-_60609614.23-P1P2	CCDC86	GAGCCATGGAAACACCGTTA	-10	rA:dA	0.553	(0.519, 0.586)		0.204	0.182	50	60
CCDC86_-_60609614.23-P1P2_211	CCDC86_-_60609614.23-P1P2	CCDC86	GAGCCATGGAGACACCGTTA	-10	rG:dA	0.658	(0.634, 0.683)		0.204	0.200	50	60
CCDC86_-_60609614.23-P1P2_214	CCDC86_-_60609614.23-P1P2	CCDC86	GAGCCATGGACACACCGTTA	-10	rC:dA	0.736	(0.708, 0.764)	0.892	0.204	0.225	40	40	CCDC86_-_60609614.23-P1P2_06
CCDC86_-_60609614.23-P1P2_225	CCDC86_-_60609614.23-P1P2	CCDC86	GAGCCATGGATGCACCGTTA	-9	rG:dT	0.864	(0.844, 0.883)		0.191	0.235	40	60
CCDC86_-_60609614.23-P1P2_228	CCDC86_-_60609614.23-P1P2	CCDC86	GAGCCATGGATCCACCGTTA	-9	rC:dT	0.630	(0.593, 0.667)	0.654	0.191	0.209	40	60	CCDC86_-_60609614.23-P1P2_08
CCDC86_-_60609614.23-P1P2_231	CCDC86_-_60609614.23-P1P2	CCDC86	GAGCCATGGATTCACCGTTA	-9	rU:dT	0.654	(0.613, 0.695)		0.191	0.186	40	60
CCDC86_-_60609614.23-P1P2_233	CCDC86_-_60609614.23-P1P2	CCDC86	GAGCCATGGATAAACCGTTA	-8	rA:dG	0.142	(0.117, 0.167)		0.181	0.164	40	70
CCDC86_-_60609614.23-P1P2_236	CCDC86_-_60609614.23-P1P2	CCDC86	GAGCCATGGATAGACCGTTA	-8	rG:dG	0.456	(0.425, 0.488)		0.181	0.212	50	50
CCDC86_-_60609614.23-P1P2_241	CCDC86_-_60609614.23-P1P2	CCDC86	GAGCCATGGATATACCGTTA	-8	rU:dG	0.675	(0.637, 0.713)	0.627	0.181	0.192	60	80	CCDC86_-_60609614.23-P1P2_07
CCDC86_-_60609614.23-P1P2_249	CCDC86_-_60609614.23-P1P2	CCDC86	GAGCCATGGATACGCCGTTA	-7	rG:dT	0.573	(0.550, 0.597)	0.749	0.120	0.235	60	60	CCDC86_-_60609614.23-P1P2_13
CCDC86_-_60609614.23-P1P2_252	CCDC86_-_60609614.23-P1P2	CCDC86	GAGCCATGGATACCCCGTTA	-7	rC:dT	0.274	(0.247, 0.301)		0.120	0.209	50	70
CCDC86_-_60609614.23-P1P2_255	CCDC86_-_60609614.23-P1P2	CCDC86	GAGCCATGGATACTCCGTTA	-7	rU:dT	0.212	(0.180, 0.244)		0.120	0.186	40	80
CCDC86_-_60609614.23-P1P2_257	CCDC86_-_60609614.23-P1P2	CCDC86	GAGCCATGGATACAACGTTA	-6	rA:dG	0.040	(0.025, 0.056)		0.139	0.164	40	40
CCDC86_-_60609614.23-P1P2_260	CCDC86_-_60609614.23-P1P2	CCDC86	GAGCCATGGATACAGCGTTA	-6	rG:dG	0.044	(0.033, 0.056)		0.139	0.212	50	60
CCDC86_-_60609614.23-P1P2_265	CCDC86_-_60609614.23-P1P2	CCDC86	GAGCCATGGATACATCGTTA	-6	rU:dG	0.101	(0.080, 0.122)	0.065	0.139	0.192	40	40	CCDC86_-_60609614.23-P1P2_12
CCDC86_-_60609614.23-P1P2_269	CCDC86_-_60609614.23-P1P2	CCDC86	GAGCCATGGATACACAGTTA	-5	rA:dG	0.113	(0.095, 0.131)		0.130	0.164	40	50
CCDC86_-_60609614.23-P1P2_272	CCDC86_-_60609614.23-P1P2	CCDC86	GAGCCATGGATACACGGTTA	-5	rG:dG	0.164	(0.147, 0.182)		0.130	0.212	40	60
CCDC86_-_60609614.23-P1P2_277	CCDC86_-_60609614.23-P1P2	CCDC86	GAGCCATGGATACACTGTTA	-5	rU:dG	0.176	(0.149, 0.203)	0.032	0.130	0.192	40	70	CCDC86_-_60609614.23-P1P2_11
CCDC86_-_60609614.23-P1P2_282	CCDC86_-_60609614.23-P1P2	CCDC86	GAGCCATGGATACACCATTA	-4	rA:dC	0.167	(0.145, 0.188)		0.147	0.201	30	50
CCDC86_-_60609614.23-P1P2_287	CCDC86_-_60609614.23-P1P2	CCDC86	GAGCCATGGATACACCCTTA	-4	rC:dC	0.052	(0.038, 0.066)		0.147	0.165	40	50
CCDC86_-_60609614.23-P1P2_290	CCDC86_-_60609614.23-P1P2	CCDC86	GAGCCATGGATACACCTTTA	-4	rU:dC	0.063	(0.046, 0.079)		0.147	0.165	30	60
CCDC86_-_60609614.23-P1P2_292	CCDC86_-_60609614.23-P1P2	CCDC86	GAGCCATGGATACACCGATA	-3	rA:dA	0.220	(0.194, 0.246)		0.116	0.182	50	70
CCDC86_-_60609614.23-P1P2_295	CCDC86_-_60609614.23-P1P2	CCDC86	GAGCCATGGATACACCGGTA	-3	rG:dA	0.340	(0.313, 0.367)		0.116	0.200	60	60
CCDC86_-_60609614.23-P1P2_298	CCDC86_-_60609614.23-P1P2	CCDC86	GAGCCATGGATACACCGCTA	-3	rC:dA	0.291	(0.257, 0.324)	0.550	0.116	0.225	50	50	CCDC86_-_60609614.23-P1P2_09
CCDC86_-_60609614.23-P1P2_304	CCDC86_-_60609614.23-P1P2	CCDC86	GAGCCATGGATACACCGTAA	-2	rA:dA	0.213	(0.188, 0.238)		0.113	0.182	30	30
CCDC86_-_60609614.23-P1P2_307	CCDC86_-_60609614.23-P1P2	CCDC86	GAGCCATGGATACACCGTGA	-2	rG:dA	0.274	(0.253, 0.296)	0.296	0.113	0.200	50	50	CCDC86_-_60609614.23-P1P2_10
CCDC86_-_60609614.23-P1P2_310	CCDC86_-_60609614.23-P1P2	CCDC86	GAGCCATGGATACACCGTCA	-2	rC:dA	0.288	(0.255, 0.321)		0.113	0.225	40	50
CCDC86_-_60609614.23-P1P2_321	CCDC86_-_60609614.23-P1P2	CCDC86	GAGCCATGGATACACCGTTG	-1	rG:dT	0.500	(0.473, 0.526)		0.105	0.235	50	50
CCDC86_-_60609614.23-P1P2_324	CCDC86_-_60609614.23-P1P2	CCDC86	GAGCCATGGATACACCGTTC	-1	rC:dT	0.148	(0.123, 0.174)		0.105	0.209	50	70
CCDC86_-_60609614.23-P1P2_327	CCDC86_-_60609614.23-P1P2	CCDC86	GAGCCATGGATACACCGTTT	-1	rU:dT	0.175	(0.148, 0.201)		0.105	0.186	40	40
CCDC86_-_60609626.23-P1P2	CCDC86_-_60609626.23-P1P2	CCDC86	GACCGTTAAGGCGCAGCCGA			1.000					40	50
CCDC86_-_60609626.23-P1P2_105	CCDC86_-_60609626.23-P1P2	CCDC86	GGCCGTTAAGGCGCAGCCGA	-19	rG:dT	0.822	(0.764, 0.881)		0.260	0.235	40	50
CCDC86_-_60609626.23-P1P2_108	CCDC86_-_60609626.23-P1P2	CCDC86	GCCCGTTAAGGCGCAGCCGA	-19	rC:dT	0.709	(0.654, 0.765)		0.260	0.209	30	50
CCDC86_-_60609626.23-P1P2_111	CCDC86_-_60609626.23-P1P2	CCDC86	GTCCGTTAAGGCGCAGCCGA	-19	rU:dT	0.637	(0.589, 0.685)		0.260	0.186	40	50
CCDC86_-_60609626.23-P1P2_113	CCDC86_-_60609626.23-P1P2	CCDC86	GAACGTTAAGGCGCAGCCGA	-18	rA:dG	0.809	(0.763, 0.855)		0.218	0.164	40	50
CCDC86_-_60609626.23-P1P2_116	CCDC86_-_60609626.23-P1P2	CCDC86	GAGCGTTAAGGCGCAGCCGA	-18	rG:dG	0.850	(0.808, 0.891)		0.218	0.212	40	40
CCDC86_-_60609626.23-P1P2_121	CCDC86_-_60609626.23-P1P2	CCDC86	GATCGTTAAGGCGCAGCCGA	-18	rU:dG	0.742	(0.696, 0.787)		0.218	0.192	30	50
CCDC86_-_60609626.23-P1P2_125	CCDC86_-_60609626.23-P1P2	CCDC86	GACAGTTAAGGCGCAGCCGA	-17	rA:dG	0.574	(0.535, 0.612)		0.274	0.164	40	60
CCDC86_-_60609626.23-P1P2_128	CCDC86_-_60609626.23-P1P2	CCDC86	GACGGTTAAGGCGCAGCCGA	-17	rG:dG	0.690	(0.653, 0.727)		0.274	0.212	50	60
CCDC86_-_60609626.23-P1P2_133	CCDC86_-_60609626.23-P1P2	CCDC86	GACTGTTAAGGCGCAGCCGA	-17	rU:dG	0.564	(0.523, 0.604)		0.274	0.192	50	50
CCDC86_-_60609626.23-P1P2_138	CCDC86_-_60609626.23-P1P2	CCDC86	GACCATTAAGGCGCAGCCGA	-16	rA:dC	0.411	(0.366, 0.455)		0.261	0.201	40	50
CCDC86_-_60609626.23-P1P2_143	CCDC86_-_60609626.23-P1P2	CCDC86	GACCCTTAAGGCGCAGCCGA	-16	rC:dC	0.452	(0.415, 0.489)		0.261	0.165	30	50
CCDC86_-_60609626.23-P1P2_146	CCDC86_-_60609626.23-P1P2	CCDC86	GACCTTTAAGGCGCAGCCGA	-16	rU:dC	0.335	(0.297, 0.374)		0.261	0.165	40	60
CCDC86_-_60609626.23-P1P2_148	CCDC86_-_60609626.23-P1P2	CCDC86	GACCGATAAGGCGCAGCCGA	-15	rA:dA	0.346	(0.298, 0.393)		0.223	0.182	50	60
CCDC86_-_60609626.23-P1P2_151	CCDC86_-_60609626.23-P1P2	CCDC86	GACCGGTAAGGCGCAGCCGA	-15	rG:dA	0.550	(0.508, 0.592)		0.223	0.200	50	50
CCDC86_-_60609626.23-P1P2_154	CCDC86_-_60609626.23-P1P2	CCDC86	GACCGCTAAGGCGCAGCCGA	-15	rC:dA	0.519	(0.467, 0.571)		0.223	0.225	40	50
CCDC86_-_60609626.23-P1P2_160	CCDC86_-_60609626.23-P1P2	CCDC86	GACCGTAAAGGCGCAGCCGA	-14	rA:dA	0.280	(0.242, 0.318)		0.256	0.182	40	50
CCDC86_-_60609626.23-P1P2_163	CCDC86_-_60609626.23-P1P2	CCDC86	GACCGTGAAGGCGCAGCCGA	-14	rG:dA	0.443	(0.399, 0.488)		0.256	0.200	40	40
CCDC86_-_60609626.23-P1P2_166	CCDC86_-_60609626.23-P1P2	CCDC86	GACCGTCAAGGCGCAGCCGA	-14	rC:dA	0.393	(0.347, 0.439)		0.256	0.225	30	50
CCDC86_-_60609626.23-P1P2_177	CCDC86_-_60609626.23-P1P2	CCDC86	GACCGTTGAGGCGCAGCCGA	-13	rG:dT	0.773	(0.724, 0.823)		0.259	0.235	40	40
CCDC86_-_60609626.23-P1P2_180	CCDC86_-_60609626.23-P1P2	CCDC86	GACCGTTCAGGCGCAGCCGA	-13	rC:dT	0.324	(0.274, 0.375)		0.259	0.209	50	50
CCDC86_-_60609626.23-P1P2_183	CCDC86_-_60609626.23-P1P2	CCDC86	GACCGTTTAGGCGCAGCCGA	-13	rU:dT	0.364	(0.318, 0.410)		0.259	0.186	50	50
CCDC86_-_60609626.23-P1P2_189	CCDC86_-_60609626.23-P1P2	CCDC86	GACCGTTAGGGCGCAGCCGA	-12	rG:dT	0.783	(0.746, 0.821)		0.259	0.235	40	40
CCDC86_-_60609626.23-P1P2_192	CCDC86_-_60609626.23-P1P2	CCDC86	GACCGTTACGGCGCAGCCGA	-12	rC:dT	0.213	(0.175, 0.250)		0.259	0.209	30	30
CCDC86_-_60609626.23-P1P2_195	CCDC86_-_60609626.23-P1P2	CCDC86	GACCGTTATGGCGCAGCCGA	-12	rU:dT	0.261	(0.222, 0.299)		0.259	0.186	40	50
CCDC86_-_60609626.23-P1P2_198	CCDC86_-_60609626.23-P1P2	CCDC86	GACCGTTAAAGCGCAGCCGA	-11	rA:dC	-0.022	(-0.036, -0.008)		0.242	0.201	50	50
CCDC86_-_60609626.23-P1P2_203	CCDC86_-_60609626.23-P1P2	CCDC86	GACCGTTAACGCGCAGCCGA	-11	rC:dC	-0.036	(-0.046, -0.026)		0.242	0.165	40	50
CCDC86_-_60609626.23-P1P2_206	CCDC86_-_60609626.23-P1P2	CCDC86	GACCGTTAATGCGCAGCCGA	-11	rU:dC	-0.031	(-0.043, -0.018)		0.242	0.165	50	70
CCDC86_-_60609626.23-P1P2_210	CCDC86_-_60609626.23-P1P2	CCDC86	GACCGTTAAGACGCAGCCGA	-10	rA:dC	0.005	(-0.010, 0.020)		0.204	0.201	40	40
CCDC86_-_60609626.23-P1P2_215	CCDC86_-_60609626.23-P1P2	CCDC86	GACCGTTAAGCCGCAGCCGA	-10	rC:dC	-0.005	(-0.014, 0.005)		0.204	0.165	40	40
CCDC86_-_60609626.23-P1P2_218	CCDC86_-_60609626.23-P1P2	CCDC86	GACCGTTAAGTCGCAGCCGA	-10	rU:dC	-0.012	(-0.024, 0.000)		0.204	0.165	50	60
CCDC86_-_60609626.23-P1P2_221	CCDC86_-_60609626.23-P1P2	CCDC86	GACCGTTAAGGAGCAGCCGA	-9	rA:dG	-0.004	(-0.017, 0.010)		0.191	0.164	40	40
CCDC86_-_60609626.23-P1P2_224	CCDC86_-_60609626.23-P1P2	CCDC86	GACCGTTAAGGGGCAGCCGA	-9	rG:dG	0.212	(0.187, 0.236)		0.191	0.212	40	50
CCDC86_-_60609626.23-P1P2_229	CCDC86_-_60609626.23-P1P2	CCDC86	GACCGTTAAGGTGCAGCCGA	-9	rU:dG	0.286	(0.249, 0.324)		0.191	0.192	40	60
CCDC86_-_60609626.23-P1P2_234	CCDC86_-_60609626.23-P1P2	CCDC86	GACCGTTAAGGCACAGCCGA	-8	rA:dC	0.009	(-0.004, 0.021)		0.181	0.201	30	40
CCDC86_-_60609626.23-P1P2_239	CCDC86_-_60609626.23-P1P2	CCDC86	GACCGTTAAGGCCCAGCCGA	-8	rC:dC	0.029	(0.019, 0.039)		0.181	0.165	40	50
CCDC86_-_60609626.23-P1P2_242	CCDC86_-_60609626.23-P1P2	CCDC86	GACCGTTAAGGCTCAGCCGA	-8	rU:dC	0.001	(-0.010, 0.011)		0.181	0.165	40	50
CCDC86_-_60609626.23-P1P2_245	CCDC86_-_60609626.23-P1P2	CCDC86	GACCGTTAAGGCGAAGCCGA	-7	rA:dG	-0.000	(-0.012, 0.012)		0.120	0.164	40	40
CCDC86_-_60609626.23-P1P2_248	CCDC86_-_60609626.23-P1P2	CCDC86	GACCGTTAAGGCGGAGCCGA	-7	rG:dG	0.051	(0.039, 0.063)		0.120	0.212	50	60
CCDC86_-_60609626.23-P1P2_253	CCDC86_-_60609626.23-P1P2	CCDC86	GACCGTTAAGGCGTAGCCGA	-7	rU:dG	0.013	(-0.002, 0.028)		0.120	0.192	60	70
CCDC86_-_60609626.23-P1P2_261	CCDC86_-_60609626.23-P1P2	CCDC86	GACCGTTAAGGCGCGGCCGA	-6	rG:dT	0.115	(0.096, 0.134)		0.139	0.235	30	30
CCDC86_-_60609626.23-P1P2_264	CCDC86_-_60609626.23-P1P2	CCDC86	GACCGTTAAGGCGCCGCCGA	-6	rC:dT	0.030	(0.016, 0.044)		0.139	0.209	50	50
CCDC86_-_60609626.23-P1P2_267	CCDC86_-_60609626.23-P1P2	CCDC86	GACCGTTAAGGCGCTGCCGA	-6	rU:dT	0.012	(-0.002, 0.026)		0.139	0.186	40	50
CCDC86_-_60609626.23-P1P2_270	CCDC86_-_60609626.23-P1P2	CCDC86	GACCGTTAAGGCGCAACCGA	-5	rA:dC	0.011	(-0.003, 0.025)		0.130	0.201	50	60
CCDC86_-_60609626.23-P1P2_275	CCDC86_-_60609626.23-P1P2	CCDC86	GACCGTTAAGGCGCACCCGA	-5	rC:dC	0.005	(-0.008, 0.018)		0.130	0.165	50	50
CCDC86_-_60609626.23-P1P2_278	CCDC86_-_60609626.23-P1P2	CCDC86	GACCGTTAAGGCGCATCCGA	-5	rU:dC	-0.001	(-0.015, 0.012)		0.130	0.165	40	70
CCDC86_-_60609626.23-P1P2_281	CCDC86_-_60609626.23-P1P2	CCDC86	GACCGTTAAGGCGCAGACGA	-4	rA:dG	0.022	(0.007, 0.037)		0.147	0.164	40	60
CCDC86_-_60609626.23-P1P2_284	CCDC86_-_60609626.23-P1P2	CCDC86	GACCGTTAAGGCGCAGGCGA	-4	rG:dG	0.103	(0.082, 0.123)		0.147	0.212	30	40
CCDC86_-_60609626.23-P1P2_289	CCDC86_-_60609626.23-P1P2	CCDC86	GACCGTTAAGGCGCAGTCGA	-4	rU:dG	0.048	(0.030, 0.066)		0.147	0.192	50	60
CCDC86_-_60609626.23-P1P2_293	CCDC86_-_60609626.23-P1P2	CCDC86	GACCGTTAAGGCGCAGCAGA	-3	rA:dG	0.004	(-0.009, 0.017)		0.116	0.164	40	40
CCDC86_-_60609626.23-P1P2_296	CCDC86_-_60609626.23-P1P2	CCDC86	GACCGTTAAGGCGCAGCGGA	-3	rG:dG	0.046	(0.032, 0.060)		0.116	0.212	50	60
CCDC86_-_60609626.23-P1P2_301	CCDC86_-_60609626.23-P1P2	CCDC86	GACCGTTAAGGCGCAGCTGA	-3	rU:dG	0.027	(0.013, 0.041)		0.116	0.192	30	50
CCDC86_-_60609626.23-P1P2_306	CCDC86_-_60609626.23-P1P2	CCDC86	GACCGTTAAGGCGCAGCCAA	-2	rA:dC	0.012	(-0.000, 0.025)		0.113	0.201	40	40
CCDC86_-_60609626.23-P1P2_311	CCDC86_-_60609626.23-P1P2	CCDC86	GACCGTTAAGGCGCAGCCCA	-2	rC:dC	0.020	(0.009, 0.031)		0.113	0.165	40	50
CCDC86_-_60609626.23-P1P2_314	CCDC86_-_60609626.23-P1P2	CCDC86	GACCGTTAAGGCGCAGCCTA	-2	rU:dC	0.017	(0.006, 0.029)		0.113	0.165	40	60
CCDC86_-_60609626.23-P1P2_321	CCDC86_-_60609626.23-P1P2	CCDC86	GACCGTTAAGGCGCAGCCGG	-1	rG:dT	0.142	(0.126, 0.158)		0.105	0.235	40	40
CCDC86_-_60609626.23-P1P2_324	CCDC86_-_60609626.23-P1P2	CCDC86	GACCGTTAAGGCGCAGCCGC	-1	rC:dT	0.016	(0.003, 0.028)		0.105	0.209	30	40
CCDC86_-_60609626.23-P1P2_327	CCDC86_-_60609626.23-P1P2	CCDC86	GACCGTTAAGGCGCAGCCGT	-1	rU:dT	0.019	(0.007, 0.031)		0.105	0.186	50	60
CCDC86_-_60609631.23-P1P2	CCDC86_-_60609631.23-P1P2	CCDC86	GTAAGGCGCAGCCGACGGCT			1.000					40	50
CCDC86_-_60609631.23-P1P2_100	CCDC86_-_60609631.23-P1P2	CCDC86	GAAAGGCGCAGCCGACGGCT	-19	rA:dA	0.935	(0.891, 0.980)		0.260	0.182	40	40
CCDC86_-_60609631.23-P1P2_103	CCDC86_-_60609631.23-P1P2	CCDC86	GGAAGGCGCAGCCGACGGCT	-19	rG:dA	0.972	(0.925, 1.018)		0.260	0.200	40	50
CCDC86_-_60609631.23-P1P2_106	CCDC86_-_60609631.23-P1P2	CCDC86	GCAAGGCGCAGCCGACGGCT	-19	rC:dA	0.903	(0.860, 0.946)		0.260	0.225	30	50
CCDC86_-_60609631.23-P1P2_117	CCDC86_-_60609631.23-P1P2	CCDC86	GTGAGGCGCAGCCGACGGCT	-18	rG:dT	1.005	(0.961, 1.050)		0.218	0.235	40	40
CCDC86_-_60609631.23-P1P2_120	CCDC86_-_60609631.23-P1P2	CCDC86	GTCAGGCGCAGCCGACGGCT	-18	rC:dT	0.932	(0.885, 0.979)		0.218	0.209	30	40
CCDC86_-_60609631.23-P1P2_123	CCDC86_-_60609631.23-P1P2	CCDC86	GTTAGGCGCAGCCGACGGCT	-18	rU:dT	0.865	(0.816, 0.913)		0.218	0.186	40	50
CCDC86_-_60609631.23-P1P2_129	CCDC86_-_60609631.23-P1P2	CCDC86	GTAGGGCGCAGCCGACGGCT	-17	rG:dT	1.011	(0.964, 1.057)		0.274	0.235	40	50
CCDC86_-_60609631.23-P1P2_132	CCDC86_-_60609631.23-P1P2	CCDC86	GTACGGCGCAGCCGACGGCT	-17	rC:dT	0.875	(0.835, 0.915)		0.274	0.209	30	40
CCDC86_-_60609631.23-P1P2_135	CCDC86_-_60609631.23-P1P2	CCDC86	GTATGGCGCAGCCGACGGCT	-17	rU:dT	0.786	(0.745, 0.828)		0.274	0.186	40	50
CCDC86_-_60609631.23-P1P2_138	CCDC86_-_60609631.23-P1P2	CCDC86	GTAAAGCGCAGCCGACGGCT	-16	rA:dC	0.482	(0.424, 0.539)		0.261	0.201	30	60
CCDC86_-_60609631.23-P1P2_143	CCDC86_-_60609631.23-P1P2	CCDC86	GTAACGCGCAGCCGACGGCT	-16	rC:dC	0.435	(0.382, 0.489)		0.261	0.165	40	60
CCDC86_-_60609631.23-P1P2_146	CCDC86_-_60609631.23-P1P2	CCDC86	GTAATGCGCAGCCGACGGCT	-16	rU:dC	0.376	(0.326, 0.425)		0.261	0.165	40	60
CCDC86_-_60609631.23-P1P2_150	CCDC86_-_60609631.23-P1P2	CCDC86	GTAAGACGCAGCCGACGGCT	-15	rA:dC	0.443	(0.390, 0.497)		0.223	0.201	40	50
CCDC86_-_60609631.23-P1P2_155	CCDC86_-_60609631.23-P1P2	CCDC86	GTAAGCCGCAGCCGACGGCT	-15	rC:dC	0.371	(0.326, 0.416)		0.223	0.165	50	50
CCDC86_-_60609631.23-P1P2_158	CCDC86_-_60609631.23-P1P2	CCDC86	GTAAGTCGCAGCCGACGGCT	-15	rU:dC	0.383	(0.331, 0.436)		0.223	0.165	50	60
CCDC86_-_60609631.23-P1P2_161	CCDC86_-_60609631.23-P1P2	CCDC86	GTAAGGAGCAGCCGACGGCT	-14	rA:dG	0.459	(0.402, 0.516)		0.256	0.164	30	50
CCDC86_-_60609631.23-P1P2_164	CCDC86_-_60609631.23-P1P2	CCDC86	GTAAGGGGCAGCCGACGGCT	-14	rG:dG	0.581	(0.532, 0.630)		0.256	0.212	40	40
CCDC86_-_60609631.23-P1P2_169	CCDC86_-_60609631.23-P1P2	CCDC86	GTAAGGTGCAGCCGACGGCT	-14	rU:dG	0.679	(0.618, 0.740)		0.256	0.192	40	50
CCDC86_-_60609631.23-P1P2_174	CCDC86_-_60609631.23-P1P2	CCDC86	GTAAGGCACAGCCGACGGCT	-13	rA:dC	0.408	(0.354, 0.462)		0.259	0.201	40	60
CCDC86_-_60609631.23-P1P2_179	CCDC86_-_60609631.23-P1P2	CCDC86	GTAAGGCCCAGCCGACGGCT	-13	rC:dC	0.219	(0.185, 0.253)		0.259	0.165	50	60
CCDC86_-_60609631.23-P1P2_182	CCDC86_-_60609631.23-P1P2	CCDC86	GTAAGGCTCAGCCGACGGCT	-13	rU:dC	0.361	(0.315, 0.408)		0.259	0.165	50	50
CCDC86_-_60609631.23-P1P2_185	CCDC86_-_60609631.23-P1P2	CCDC86	GTAAGGCGAAGCCGACGGCT	-12	rA:dG	0.337	(0.292, 0.381)		0.259	0.164	40	40
CCDC86_-_60609631.23-P1P2_188	CCDC86_-_60609631.23-P1P2	CCDC86	GTAAGGCGGAGCCGACGGCT	-12	rG:dG	0.571	(0.519, 0.623)		0.259	0.212	40	50
CCDC86_-_60609631.23-P1P2_193	CCDC86_-_60609631.23-P1P2	CCDC86	GTAAGGCGTAGCCGACGGCT	-12	rU:dG	0.599	(0.548, 0.650)		0.259	0.192	50	60
CCDC86_-_60609631.23-P1P2_201	CCDC86_-_60609631.23-P1P2	CCDC86	GTAAGGCGCGGCCGACGGCT	-11	rG:dT	0.803	(0.755, 0.850)		0.242	0.235	40	50
CCDC86_-_60609631.23-P1P2_204	CCDC86_-_60609631.23-P1P2	CCDC86	GTAAGGCGCCGCCGACGGCT	-11	rC:dT	0.207	(0.169, 0.246)		0.242	0.209	50	50
CCDC86_-_60609631.23-P1P2_207	CCDC86_-_60609631.23-P1P2	CCDC86	GTAAGGCGCTGCCGACGGCT	-11	rU:dT	0.300	(0.252, 0.347)		0.242	0.186	40	40
CCDC86_-_60609631.23-P1P2_210	CCDC86_-_60609631.23-P1P2	CCDC86	GTAAGGCGCAACCGACGGCT	-10	rA:dC	0.114	(0.091, 0.138)		0.204	0.201	50	60
CCDC86_-_60609631.23-P1P2_215	CCDC86_-_60609631.23-P1P2	CCDC86	GTAAGGCGCACCCGACGGCT	-10	rC:dC	0.043	(0.031, 0.055)		0.204	0.165	50	50
CCDC86_-_60609631.23-P1P2_218	CCDC86_-_60609631.23-P1P2	CCDC86	GTAAGGCGCATCCGACGGCT	-10	rU:dC	0.046	(0.032, 0.060)		0.204	0.165	50	60
CCDC86_-_60609631.23-P1P2_221	CCDC86_-_60609631.23-P1P2	CCDC86	GTAAGGCGCAGACGACGGCT	-9	rA:dG	0.071	(0.046, 0.095)		0.191	0.164	50	60
CCDC86_-_60609631.23-P1P2_224	CCDC86_-_60609631.23-P1P2	CCDC86	GTAAGGCGCAGGCGACGGCT	-9	rG:dG	0.379	(0.331, 0.428)		0.191	0.212	50	50
CCDC86_-_60609631.23-P1P2_229	CCDC86_-_60609631.23-P1P2	CCDC86	GTAAGGCGCAGTCGACGGCT	-9	rU:dG	0.558	(0.504, 0.613)		0.191	0.192	50	60
CCDC86_-_60609631.23-P1P2_233	CCDC86_-_60609631.23-P1P2	CCDC86	GTAAGGCGCAGCAGACGGCT	-8	rA:dG	0.008	(-0.004, 0.020)		0.181	0.164	20	30
CCDC86_-_60609631.23-P1P2_236	CCDC86_-_60609631.23-P1P2	CCDC86	GTAAGGCGCAGCGGACGGCT	-8	rG:dG	0.156	(0.130, 0.183)		0.181	0.212	30	30
CCDC86_-_60609631.23-P1P2_241	CCDC86_-_60609631.23-P1P2	CCDC86	GTAAGGCGCAGCTGACGGCT	-8	rU:dG	0.287	(0.243, 0.332)		0.181	0.192	40	40
CCDC86_-_60609631.23-P1P2_246	CCDC86_-_60609631.23-P1P2	CCDC86	GTAAGGCGCAGCCAACGGCT	-7	rA:dC	0.088	(0.070, 0.107)		0.120	0.201	40	50
CCDC86_-_60609631.23-P1P2_251	CCDC86_-_60609631.23-P1P2	CCDC86	GTAAGGCGCAGCCCACGGCT	-7	rC:dC	0.043	(0.034, 0.051)		0.120	0.165	40	40
CCDC86_-_60609631.23-P1P2_254	CCDC86_-_60609631.23-P1P2	CCDC86	GTAAGGCGCAGCCTACGGCT	-7	rU:dC	0.028	(0.018, 0.039)		0.120	0.165	40	60
CCDC86_-_60609631.23-P1P2_261	CCDC86_-_60609631.23-P1P2	CCDC86	GTAAGGCGCAGCCGGCGGCT	-6	rG:dT	0.251	(0.219, 0.284)		0.139	0.235	30	40
CCDC86_-_60609631.23-P1P2_264	CCDC86_-_60609631.23-P1P2	CCDC86	GTAAGGCGCAGCCGCCGGCT	-6	rC:dT	0.063	(0.050, 0.077)		0.139	0.209	40	40
CCDC86_-_60609631.23-P1P2_267	CCDC86_-_60609631.23-P1P2	CCDC86	GTAAGGCGCAGCCGTCGGCT	-6	rU:dT	0.052	(0.036, 0.068)		0.139	0.186	50	50
CCDC86_-_60609631.23-P1P2_269	CCDC86_-_60609631.23-P1P2	CCDC86	GTAAGGCGCAGCCGAAGGCT	-5	rA:dG	0.026	(0.013, 0.038)		0.130	0.164	30	30
CCDC86_-_60609631.23-P1P2_272	CCDC86_-_60609631.23-P1P2	CCDC86	GTAAGGCGCAGCCGAGGGCT	-5	rG:dG	0.066	(0.053, 0.078)		0.130	0.212	30	40
CCDC86_-_60609631.23-P1P2_277	CCDC86_-_60609631.23-P1P2	CCDC86	GTAAGGCGCAGCCGATGGCT	-5	rU:dG	0.062	(0.046, 0.078)		0.130	0.192	30	40
CCDC86_-_60609631.23-P1P2_282	CCDC86_-_60609631.23-P1P2	CCDC86	GTAAGGCGCAGCCGACAGCT	-4	rA:dC	0.027	(0.013, 0.041)		0.147	0.201	40	40
CCDC86_-_60609631.23-P1P2_287	CCDC86_-_60609631.23-P1P2	CCDC86	GTAAGGCGCAGCCGACCGCT	-4	rC:dC	-0.000	(-0.011, 0.011)		0.147	0.165	40	50
CCDC86_-_60609631.23-P1P2_290	CCDC86_-_60609631.23-P1P2	CCDC86	GTAAGGCGCAGCCGACTGCT	-4	rU:dC	-0.003	(-0.015, 0.010)		0.147	0.165	30	60
CCDC86_-_60609631.23-P1P2_294	CCDC86_-_60609631.23-P1P2	CCDC86	GTAAGGCGCAGCCGACGACT	-3	rA:dC	0.027	(0.016, 0.039)		0.116	0.201	40	60
CCDC86_-_60609631.23-P1P2_299	CCDC86_-_60609631.23-P1P2	CCDC86	GTAAGGCGCAGCCGACGCCT	-3	rC:dC	0.021	(0.011, 0.031)		0.116	0.165	50	50
CCDC86_-_60609631.23-P1P2_302	CCDC86_-_60609631.23-P1P2	CCDC86	GTAAGGCGCAGCCGACGTCT	-3	rU:dC	0.019	(0.007, 0.031)		0.116	0.165	40	50
CCDC86_-_60609631.23-P1P2_305	CCDC86_-_60609631.23-P1P2	CCDC86	GTAAGGCGCAGCCGACGGAT	-2	rA:dG	0.041	(0.026, 0.056)		0.113	0.164	60	60
CCDC86_-_60609631.23-P1P2_308	CCDC86_-_60609631.23-P1P2	CCDC86	GTAAGGCGCAGCCGACGGGT	-2	rG:dG	0.124	(0.105, 0.142)		0.113	0.212	50	60
CCDC86_-_60609631.23-P1P2_313	CCDC86_-_60609631.23-P1P2	CCDC86	GTAAGGCGCAGCCGACGGTT	-2	rU:dG	0.097	(0.077, 0.117)		0.113	0.192	50	60
CCDC86_-_60609631.23-P1P2_316	CCDC86_-_60609631.23-P1P2	CCDC86	GTAAGGCGCAGCCGACGGCA	-1	rA:dA	0.094	(0.073, 0.116)		0.105	0.182	40	40
CCDC86_-_60609631.23-P1P2_319	CCDC86_-_60609631.23-P1P2	CCDC86	GTAAGGCGCAGCCGACGGCG	-1	rG:dA	0.135	(0.119, 0.151)		0.105	0.200	40	50
CCDC86_-_60609631.23-P1P2_322	CCDC86_-_60609631.23-P1P2	CCDC86	GTAAGGCGCAGCCGACGGCC	-1	rC:dA	0.099	(0.079, 0.119)		0.105	0.225	40	50
CCDC87_+_66360320.23-P1P2	CCDC87_+_66360320.23-P1P2	CCDC87	GCCTCTGGCGAAGCTGACGG			1.000					40	40
CCDC87_+_66360320.23-P1P2_101	CCDC87_+_66360320.23-P1P2	CCDC87	GACTCTGGCGAAGCTGACGG	-19	rA:dG	0.879	(0.844, 0.913)		0.260	0.164	40	40
CCDC87_+_66360320.23-P1P2_104	CCDC87_+_66360320.23-P1P2	CCDC87	GGCTCTGGCGAAGCTGACGG	-19	rG:dG	0.912	(0.878, 0.946)		0.260	0.212	40	50
CCDC87_+_66360320.23-P1P2_109	CCDC87_+_66360320.23-P1P2	CCDC87	GTCTCTGGCGAAGCTGACGG	-19	rU:dG	0.703	(0.659, 0.748)		0.260	0.192	50	50
CCDC87_+_66360320.23-P1P2_113	CCDC87_+_66360320.23-P1P2	CCDC87	GCATCTGGCGAAGCTGACGG	-18	rA:dG	0.816	(0.787, 0.845)		0.218	0.164	40	40
CCDC87_+_66360320.23-P1P2_116	CCDC87_+_66360320.23-P1P2	CCDC87	GCGTCTGGCGAAGCTGACGG	-18	rG:dG	0.861	(0.831, 0.891)		0.218	0.212	30	30
CCDC87_+_66360320.23-P1P2_121	CCDC87_+_66360320.23-P1P2	CCDC87	GCTTCTGGCGAAGCTGACGG	-18	rU:dG	0.730	(0.692, 0.768)		0.218	0.192	40	40
CCDC87_+_66360320.23-P1P2_124	CCDC87_+_66360320.23-P1P2	CCDC87	GCCACTGGCGAAGCTGACGG	-17	rA:dA	0.715	(0.673, 0.757)		0.274	0.182	40	40
CCDC87_+_66360320.23-P1P2_127	CCDC87_+_66360320.23-P1P2	CCDC87	GCCGCTGGCGAAGCTGACGG	-17	rG:dA	0.801	(0.768, 0.834)		0.274	0.200	40	40
CCDC87_+_66360320.23-P1P2_130	CCDC87_+_66360320.23-P1P2	CCDC87	GCCCCTGGCGAAGCTGACGG	-17	rC:dA	0.743	(0.699, 0.786)		0.274	0.225	30	30
CCDC87_+_66360320.23-P1P2_137	CCDC87_+_66360320.23-P1P2	CCDC87	GCCTATGGCGAAGCTGACGG	-16	rA:dG	0.410	(0.369, 0.450)		0.261	0.164	40	50
CCDC87_+_66360320.23-P1P2_140	CCDC87_+_66360320.23-P1P2	CCDC87	GCCTGTGGCGAAGCTGACGG	-16	rG:dG	0.515	(0.471, 0.560)		0.261	0.212	40	50
CCDC87_+_66360320.23-P1P2_145	CCDC87_+_66360320.23-P1P2	CCDC87	GCCTTTGGCGAAGCTGACGG	-16	rU:dG	0.465	(0.422, 0.507)		0.261	0.192	50	50
CCDC87_+_66360320.23-P1P2_148	CCDC87_+_66360320.23-P1P2	CCDC87	GCCTCAGGCGAAGCTGACGG	-15	rA:dA	0.422	(0.372, 0.472)		0.223	0.182	40	50
CCDC87_+_66360320.23-P1P2_151	CCDC87_+_66360320.23-P1P2	CCDC87	GCCTCGGGCGAAGCTGACGG	-15	rG:dA	0.562	(0.526, 0.598)		0.223	0.200	40	40
CCDC87_+_66360320.23-P1P2_154	CCDC87_+_66360320.23-P1P2	CCDC87	GCCTCCGGCGAAGCTGACGG	-15	rC:dA	0.553	(0.505, 0.601)		0.223	0.225	50	50
CCDC87_+_66360320.23-P1P2_162	CCDC87_+_66360320.23-P1P2	CCDC87	GCCTCTAGCGAAGCTGACGG	-14	rA:dC	0.213	(0.172, 0.254)		0.256	0.201	40	50
CCDC87_+_66360320.23-P1P2_167	CCDC87_+_66360320.23-P1P2	CCDC87	GCCTCTCGCGAAGCTGACGG	-14	rC:dC	0.137	(0.102, 0.172)		0.256	0.165	40	50
CCDC87_+_66360320.23-P1P2_170	CCDC87_+_66360320.23-P1P2	CCDC87	GCCTCTTGCGAAGCTGACGG	-14	rU:dC	0.164	(0.124, 0.203)		0.256	0.165	40	50
CCDC87_+_66360320.23-P1P2_174	CCDC87_+_66360320.23-P1P2	CCDC87	GCCTCTGACGAAGCTGACGG	-13	rA:dC	0.153	(0.118, 0.189)		0.259	0.201	50	50
CCDC87_+_66360320.23-P1P2_179	CCDC87_+_66360320.23-P1P2	CCDC87	GCCTCTGCCGAAGCTGACGG	-13	rC:dC	0.051	(0.031, 0.070)		0.259	0.165	40	50
CCDC87_+_66360320.23-P1P2_182	CCDC87_+_66360320.23-P1P2	CCDC87	GCCTCTGTCGAAGCTGACGG	-13	rU:dC	0.125	(0.096, 0.153)		0.259	0.165	40	50
CCDC87_+_66360320.23-P1P2_185	CCDC87_+_66360320.23-P1P2	CCDC87	GCCTCTGGAGAAGCTGACGG	-12	rA:dG	0.230	(0.187, 0.272)		0.259	0.164	30	30
CCDC87_+_66360320.23-P1P2_188	CCDC87_+_66360320.23-P1P2	CCDC87	GCCTCTGGGGAAGCTGACGG	-12	rG:dG	0.443	(0.399, 0.487)		0.259	0.212	30	50
CCDC87_+_66360320.23-P1P2_193	CCDC87_+_66360320.23-P1P2	CCDC87	GCCTCTGGTGAAGCTGACGG	-12	rU:dG	0.432	(0.382, 0.481)		0.259	0.192	40	50
CCDC87_+_66360320.23-P1P2_198	CCDC87_+_66360320.23-P1P2	CCDC87	GCCTCTGGCAAAGCTGACGG	-11	rA:dC	0.020	(0.003, 0.037)		0.242	0.201	50	50
CCDC87_+_66360320.23-P1P2_203	CCDC87_+_66360320.23-P1P2	CCDC87	GCCTCTGGCCAAGCTGACGG	-11	rC:dC	-0.015	(-0.026, -0.004)		0.242	0.165	30	50
CCDC87_+_66360320.23-P1P2_206	CCDC87_+_66360320.23-P1P2	CCDC87	GCCTCTGGCTAAGCTGACGG	-11	rU:dC	-0.008	(-0.021, 0.005)		0.242	0.165	50	50
CCDC87_+_66360320.23-P1P2_213	CCDC87_+_66360320.23-P1P2	CCDC87	GCCTCTGGCGGAGCTGACGG	-10	rG:dT	0.650	(0.612, 0.688)		0.204	0.235	20	20
CCDC87_+_66360320.23-P1P2_216	CCDC87_+_66360320.23-P1P2	CCDC87	GCCTCTGGCGCAGCTGACGG	-10	rC:dT	0.068	(0.045, 0.092)		0.204	0.209	40	40
CCDC87_+_66360320.23-P1P2_219	CCDC87_+_66360320.23-P1P2	CCDC87	GCCTCTGGCGTAGCTGACGG	-10	rU:dT	0.130	(0.104, 0.157)		0.204	0.186	40	40
CCDC87_+_66360320.23-P1P2_225	CCDC87_+_66360320.23-P1P2	CCDC87	GCCTCTGGCGAGGCTGACGG	-9	rG:dT	0.626	(0.590, 0.662)		0.191	0.235	40	40
CCDC87_+_66360320.23-P1P2_228	CCDC87_+_66360320.23-P1P2	CCDC87	GCCTCTGGCGACGCTGACGG	-9	rC:dT	0.037	(0.016, 0.058)		0.191	0.209	50	50
CCDC87_+_66360320.23-P1P2_231	CCDC87_+_66360320.23-P1P2	CCDC87	GCCTCTGGCGATGCTGACGG	-9	rU:dT	0.053	(0.032, 0.074)		0.191	0.186	40	40
CCDC87_+_66360320.23-P1P2_234	CCDC87_+_66360320.23-P1P2	CCDC87	GCCTCTGGCGAAACTGACGG	-8	rA:dC	-0.010	(-0.023, 0.004)		0.181	0.201	50	60
CCDC87_+_66360320.23-P1P2_239	CCDC87_+_66360320.23-P1P2	CCDC87	GCCTCTGGCGAACCTGACGG	-8	rC:dC	0.007	(-0.004, 0.017)		0.181	0.165	40	40
CCDC87_+_66360320.23-P1P2_242	CCDC87_+_66360320.23-P1P2	CCDC87	GCCTCTGGCGAATCTGACGG	-8	rU:dC	-0.013	(-0.023, -0.002)		0.181	0.165	50	60
CCDC87_+_66360320.23-P1P2_245	CCDC87_+_66360320.23-P1P2	CCDC87	GCCTCTGGCGAAGATGACGG	-7	rA:dG	-0.009	(-0.023, 0.004)		0.120	0.164	40	50
CCDC87_+_66360320.23-P1P2_248	CCDC87_+_66360320.23-P1P2	CCDC87	GCCTCTGGCGAAGGTGACGG	-7	rG:dG	0.041	(0.026, 0.056)		0.120	0.212	40	50
CCDC87_+_66360320.23-P1P2_253	CCDC87_+_66360320.23-P1P2	CCDC87	GCCTCTGGCGAAGTTGACGG	-7	rU:dG	-0.003	(-0.020, 0.013)		0.120	0.192	50	60
CCDC87_+_66360320.23-P1P2_256	CCDC87_+_66360320.23-P1P2	CCDC87	GCCTCTGGCGAAGCAGACGG	-6	rA:dA	0.020	(0.003, 0.037)		0.139	0.182	40	40
CCDC87_+_66360320.23-P1P2_259	CCDC87_+_66360320.23-P1P2	CCDC87	GCCTCTGGCGAAGCGGACGG	-6	rG:dA	0.032	(0.016, 0.048)		0.139	0.200	50	50
CCDC87_+_66360320.23-P1P2_262	CCDC87_+_66360320.23-P1P2	CCDC87	GCCTCTGGCGAAGCCGACGG	-6	rC:dA	0.064	(0.043, 0.085)		0.139	0.225	40	40
CCDC87_+_66360320.23-P1P2_270	CCDC87_+_66360320.23-P1P2	CCDC87	GCCTCTGGCGAAGCTAACGG	-5	rA:dC	-0.003	(-0.018, 0.011)		0.130	0.201	40	60
CCDC87_+_66360320.23-P1P2_275	CCDC87_+_66360320.23-P1P2	CCDC87	GCCTCTGGCGAAGCTCACGG	-5	rC:dC	-0.011	(-0.023, 0.000)		0.130	0.165	40	50
CCDC87_+_66360320.23-P1P2_278	CCDC87_+_66360320.23-P1P2	CCDC87	GCCTCTGGCGAAGCTTACGG	-5	rU:dC	-0.017	(-0.030, -0.004)		0.130	0.165	50	70
CCDC87_+_66360320.23-P1P2_285	CCDC87_+_66360320.23-P1P2	CCDC87	GCCTCTGGCGAAGCTGGCGG	-4	rG:dT	0.271	(0.241, 0.300)		0.147	0.235	40	40
CCDC87_+_66360320.23-P1P2_288	CCDC87_+_66360320.23-P1P2	CCDC87	GCCTCTGGCGAAGCTGCCGG	-4	rC:dT	0.009	(-0.004, 0.022)		0.147	0.209	30	30
CCDC87_+_66360320.23-P1P2_291	CCDC87_+_66360320.23-P1P2	CCDC87	GCCTCTGGCGAAGCTGTCGG	-4	rU:dT	0.014	(-0.000, 0.028)		0.147	0.186	50	50
CCDC87_+_66360320.23-P1P2_293	CCDC87_+_66360320.23-P1P2	CCDC87	GCCTCTGGCGAAGCTGAAGG	-3	rA:dG	-0.005	(-0.016, 0.007)		0.116	0.164	30	40
CCDC87_+_66360320.23-P1P2_296	CCDC87_+_66360320.23-P1P2	CCDC87	GCCTCTGGCGAAGCTGAGGG	-3	rG:dG	0.058	(0.044, 0.071)		0.116	0.212	30	40
CCDC87_+_66360320.23-P1P2_301	CCDC87_+_66360320.23-P1P2	CCDC87	GCCTCTGGCGAAGCTGATGG	-3	rU:dG	0.023	(0.009, 0.036)		0.116	0.192	40	50
CCDC87_+_66360320.23-P1P2_306	CCDC87_+_66360320.23-P1P2	CCDC87	GCCTCTGGCGAAGCTGACAG	-2	rA:dC	-0.013	(-0.025, -0.001)		0.113	0.201	40	50
CCDC87_+_66360320.23-P1P2_311	CCDC87_+_66360320.23-P1P2	CCDC87	GCCTCTGGCGAAGCTGACCG	-2	rC:dC	-0.006	(-0.017, 0.005)		0.113	0.165	50	60
CCDC87_+_66360320.23-P1P2_314	CCDC87_+_66360320.23-P1P2	CCDC87	GCCTCTGGCGAAGCTGACTG	-2	rU:dC	-0.010	(-0.021, 0.001)		0.113	0.165	40	50
CCDC87_+_66360320.23-P1P2_318	CCDC87_+_66360320.23-P1P2	CCDC87	GCCTCTGGCGAAGCTGACGA	-1	rA:dC	-0.021	(-0.035, -0.008)		0.105	0.201	50	60
CCDC87_+_66360320.23-P1P2_323	CCDC87_+_66360320.23-P1P2	CCDC87	GCCTCTGGCGAAGCTGACGC	-1	rC:dC	-0.015	(-0.027, -0.004)		0.105	0.165	30	50
CCDC87_+_66360320.23-P1P2_326	CCDC87_+_66360320.23-P1P2	CCDC87	GCCTCTGGCGAAGCTGACGT	-1	rU:dC	-0.018	(-0.030, -0.007)		0.105	0.165	40	40
CCDC87_+_66360479.23-P1P2	CCDC87_+_66360479.23-P1P2	CCDC87	GGCGGCCGCCGGCTCTATGA			1.000					40	50
CCDC87_+_66360479.23-P1P2_102	CCDC87_+_66360479.23-P1P2	CCDC87	GACGGCCGCCGGCTCTATGA	-19	rA:dC	0.682	(0.646, 0.718)		0.260	0.201	50	50
CCDC87_+_66360479.23-P1P2_107	CCDC87_+_66360479.23-P1P2	CCDC87	GCCGGCCGCCGGCTCTATGA	-19	rC:dC	0.629	(0.594, 0.664)		0.260	0.165	40	60
CCDC87_+_66360479.23-P1P2_110	CCDC87_+_66360479.23-P1P2	CCDC87	GTCGGCCGCCGGCTCTATGA	-19	rU:dC	0.624	(0.592, 0.656)		0.260	0.165	50	60
CCDC87_+_66360479.23-P1P2_113	CCDC87_+_66360479.23-P1P2	CCDC87	GGAGGCCGCCGGCTCTATGA	-18	rA:dG	0.740	(0.708, 0.772)		0.218	0.164	40	60
CCDC87_+_66360479.23-P1P2_116	CCDC87_+_66360479.23-P1P2	CCDC87	GGGGGCCGCCGGCTCTATGA	-18	rG:dG	0.736	(0.705, 0.767)		0.218	0.212	40	60
CCDC87_+_66360479.23-P1P2_121	CCDC87_+_66360479.23-P1P2	CCDC87	GGTGGCCGCCGGCTCTATGA	-18	rU:dG	0.702	(0.668, 0.735)		0.218	0.192	50	50
CCDC87_+_66360479.23-P1P2_126	CCDC87_+_66360479.23-P1P2	CCDC87	GGCAGCCGCCGGCTCTATGA	-17	rA:dC	0.497	(0.458, 0.535)		0.274	0.201	50	60
CCDC87_+_66360479.23-P1P2_131	CCDC87_+_66360479.23-P1P2	CCDC87	GGCCGCCGCCGGCTCTATGA	-17	rC:dC	0.506	(0.473, 0.538)		0.274	0.165	50	60
CCDC87_+_66360479.23-P1P2_134	CCDC87_+_66360479.23-P1P2	CCDC87	GGCTGCCGCCGGCTCTATGA	-17	rU:dC	0.456	(0.417, 0.495)		0.274	0.165	40	60
CCDC87_+_66360479.23-P1P2_138	CCDC87_+_66360479.23-P1P2	CCDC87	GGCGACCGCCGGCTCTATGA	-16	rA:dC	0.512	(0.472, 0.553)		0.261	0.201	50	50
CCDC87_+_66360479.23-P1P2_143	CCDC87_+_66360479.23-P1P2	CCDC87	GGCGCCCGCCGGCTCTATGA	-16	rC:dC	0.452	(0.410, 0.493)		0.261	0.165	40	40
CCDC87_+_66360479.23-P1P2_146	CCDC87_+_66360479.23-P1P2	CCDC87	GGCGTCCGCCGGCTCTATGA	-16	rU:dC	0.418	(0.378, 0.457)		0.261	0.165	50	50
CCDC87_+_66360479.23-P1P2_149	CCDC87_+_66360479.23-P1P2	CCDC87	GGCGGACGCCGGCTCTATGA	-15	rA:dG	0.600	(0.558, 0.641)		0.223	0.164	50	60
CCDC87_+_66360479.23-P1P2_152	CCDC87_+_66360479.23-P1P2	CCDC87	GGCGGGCGCCGGCTCTATGA	-15	rG:dG	0.725	(0.686, 0.765)		0.223	0.212	50	60
CCDC87_+_66360479.23-P1P2_157	CCDC87_+_66360479.23-P1P2	CCDC87	GGCGGTCGCCGGCTCTATGA	-15	rU:dG	0.799	(0.759, 0.839)		0.223	0.192	40	60
CCDC87_+_66360479.23-P1P2_161	CCDC87_+_66360479.23-P1P2	CCDC87	GGCGGCAGCCGGCTCTATGA	-14	rA:dG	0.575	(0.529, 0.621)		0.256	0.164	40	60
CCDC87_+_66360479.23-P1P2_164	CCDC87_+_66360479.23-P1P2	CCDC87	GGCGGCGGCCGGCTCTATGA	-14	rG:dG	0.699	(0.650, 0.748)		0.256	0.212	30	60
CCDC87_+_66360479.23-P1P2_169	CCDC87_+_66360479.23-P1P2	CCDC87	GGCGGCTGCCGGCTCTATGA	-14	rU:dG	0.781	(0.733, 0.830)		0.256	0.192	40	50
CCDC87_+_66360479.23-P1P2_174	CCDC87_+_66360479.23-P1P2	CCDC87	GGCGGCCACCGGCTCTATGA	-13	rA:dC	0.538	(0.492, 0.584)		0.259	0.201	30	60
CCDC87_+_66360479.23-P1P2_179	CCDC87_+_66360479.23-P1P2	CCDC87	GGCGGCCCCCGGCTCTATGA	-13	rC:dC	0.327	(0.287, 0.367)		0.259	0.165	40	50
CCDC87_+_66360479.23-P1P2_182	CCDC87_+_66360479.23-P1P2	CCDC87	GGCGGCCTCCGGCTCTATGA	-13	rU:dC	0.494	(0.454, 0.535)		0.259	0.165	40	60
CCDC87_+_66360479.23-P1P2_185	CCDC87_+_66360479.23-P1P2	CCDC87	GGCGGCCGACGGCTCTATGA	-12	rA:dG	0.522	(0.483, 0.561)		0.259	0.164	50	50
CCDC87_+_66360479.23-P1P2_188	CCDC87_+_66360479.23-P1P2	CCDC87	GGCGGCCGGCGGCTCTATGA	-12	rG:dG	0.662	(0.629, 0.694)		0.259	0.212	40	60
CCDC87_+_66360479.23-P1P2_193	CCDC87_+_66360479.23-P1P2	CCDC87	GGCGGCCGTCGGCTCTATGA	-12	rU:dG	0.723	(0.681, 0.766)		0.259	0.192	50	60
CCDC87_+_66360479.23-P1P2_197	CCDC87_+_66360479.23-P1P2	CCDC87	GGCGGCCGCAGGCTCTATGA	-11	rA:dG	0.333	(0.295, 0.372)		0.242	0.164	40	50
CCDC87_+_66360479.23-P1P2_200	CCDC87_+_66360479.23-P1P2	CCDC87	GGCGGCCGCGGGCTCTATGA	-11	rG:dG	0.515	(0.478, 0.552)		0.242	0.212	20	50
CCDC87_+_66360479.23-P1P2_205	CCDC87_+_66360479.23-P1P2	CCDC87	GGCGGCCGCTGGCTCTATGA	-11	rU:dG	0.593	(0.552, 0.634)		0.242	0.192	30	30
CCDC87_+_66360479.23-P1P2_210	CCDC87_+_66360479.23-P1P2	CCDC87	GGCGGCCGCCAGCTCTATGA	-10	rA:dC	0.113	(0.093, 0.132)		0.204	0.201	40	50
CCDC87_+_66360479.23-P1P2_215	CCDC87_+_66360479.23-P1P2	CCDC87	GGCGGCCGCCCGCTCTATGA	-10	rC:dC	0.054	(0.044, 0.064)		0.204	0.165	50	70
CCDC87_+_66360479.23-P1P2_218	CCDC87_+_66360479.23-P1P2	CCDC87	GGCGGCCGCCTGCTCTATGA	-10	rU:dC	0.057	(0.047, 0.068)		0.204	0.165	30	50
CCDC87_+_66360479.23-P1P2_222	CCDC87_+_66360479.23-P1P2	CCDC87	GGCGGCCGCCGACTCTATGA	-9	rA:dC	0.089	(0.075, 0.102)		0.191	0.201	50	70
CCDC87_+_66360479.23-P1P2_227	CCDC87_+_66360479.23-P1P2	CCDC87	GGCGGCCGCCGCCTCTATGA	-9	rC:dC	0.056	(0.045, 0.067)		0.191	0.165	40	60
CCDC87_+_66360479.23-P1P2_230	CCDC87_+_66360479.23-P1P2	CCDC87	GGCGGCCGCCGTCTCTATGA	-9	rU:dC	0.052	(0.042, 0.063)		0.191	0.165	40	70
CCDC87_+_66360479.23-P1P2_233	CCDC87_+_66360479.23-P1P2	CCDC87	GGCGGCCGCCGGATCTATGA	-8	rA:dG	0.022	(0.010, 0.034)		0.181	0.164	40	50
CCDC87_+_66360479.23-P1P2_236	CCDC87_+_66360479.23-P1P2	CCDC87	GGCGGCCGCCGGGTCTATGA	-8	rG:dG	0.185	(0.165, 0.206)		0.181	0.212	50	50
CCDC87_+_66360479.23-P1P2_241	CCDC87_+_66360479.23-P1P2	CCDC87	GGCGGCCGCCGGTTCTATGA	-8	rU:dG	0.283	(0.253, 0.314)		0.181	0.192	50	70
CCDC87_+_66360479.23-P1P2_244	CCDC87_+_66360479.23-P1P2	CCDC87	GGCGGCCGCCGGCACTATGA	-7	rA:dA	0.064	(0.048, 0.080)		0.120	0.182	40	50
CCDC87_+_66360479.23-P1P2_247	CCDC87_+_66360479.23-P1P2	CCDC87	GGCGGCCGCCGGCGCTATGA	-7	rG:dA	0.074	(0.063, 0.084)		0.120	0.200	40	60
CCDC87_+_66360479.23-P1P2_250	CCDC87_+_66360479.23-P1P2	CCDC87	GGCGGCCGCCGGCCCTATGA	-7	rC:dA	0.200	(0.178, 0.221)		0.120	0.225	50	60
CCDC87_+_66360479.23-P1P2_257	CCDC87_+_66360479.23-P1P2	CCDC87	GGCGGCCGCCGGCTATATGA	-6	rA:dG	0.002	(-0.010, 0.014)		0.139	0.164	50	50
CCDC87_+_66360479.23-P1P2_260	CCDC87_+_66360479.23-P1P2	CCDC87	GGCGGCCGCCGGCTGTATGA	-6	rG:dG	0.014	(0.002, 0.025)		0.139	0.212	30	60
CCDC87_+_66360479.23-P1P2_265	CCDC87_+_66360479.23-P1P2	CCDC87	GGCGGCCGCCGGCTTTATGA	-6	rU:dG	0.008	(-0.007, 0.022)		0.139	0.192	40	60
CCDC87_+_66360479.23-P1P2_268	CCDC87_+_66360479.23-P1P2	CCDC87	GGCGGCCGCCGGCTCAATGA	-5	rA:dA	0.098	(0.078, 0.117)		0.130	0.182	40	60
CCDC87_+_66360479.23-P1P2_271	CCDC87_+_66360479.23-P1P2	CCDC87	GGCGGCCGCCGGCTCGATGA	-5	rG:dA	0.087	(0.072, 0.103)		0.130	0.200	40	50
CCDC87_+_66360479.23-P1P2_274	CCDC87_+_66360479.23-P1P2	CCDC87	GGCGGCCGCCGGCTCCATGA	-5	rC:dA	0.167	(0.141, 0.192)		0.130	0.225	40	40
CCDC87_+_66360479.23-P1P2_285	CCDC87_+_66360479.23-P1P2	CCDC87	GGCGGCCGCCGGCTCTGTGA	-4	rG:dT	0.439	(0.411, 0.467)		0.147	0.235	30	40
CCDC87_+_66360479.23-P1P2_288	CCDC87_+_66360479.23-P1P2	CCDC87	GGCGGCCGCCGGCTCTCTGA	-4	rC:dT	0.063	(0.048, 0.079)		0.147	0.209	40	40
CCDC87_+_66360479.23-P1P2_291	CCDC87_+_66360479.23-P1P2	CCDC87	GGCGGCCGCCGGCTCTTTGA	-4	rU:dT	0.064	(0.048, 0.080)		0.147	0.186	40	40
CCDC87_+_66360479.23-P1P2_292	CCDC87_+_66360479.23-P1P2	CCDC87	GGCGGCCGCCGGCTCTAAGA	-3	rA:dA	0.060	(0.046, 0.075)		0.116	0.182	40	50
CCDC87_+_66360479.23-P1P2_295	CCDC87_+_66360479.23-P1P2	CCDC87	GGCGGCCGCCGGCTCTAGGA	-3	rG:dA	0.162	(0.143, 0.182)		0.116	0.200	40	50
CCDC87_+_66360479.23-P1P2_298	CCDC87_+_66360479.23-P1P2	CCDC87	GGCGGCCGCCGGCTCTACGA	-3	rC:dA	0.077	(0.063, 0.091)		0.116	0.225	50	60
CCDC87_+_66360479.23-P1P2_306	CCDC87_+_66360479.23-P1P2	CCDC87	GGCGGCCGCCGGCTCTATAA	-2	rA:dC	0.028	(0.017, 0.039)		0.113	0.201	40	40
CCDC87_+_66360479.23-P1P2_311	CCDC87_+_66360479.23-P1P2	CCDC87	GGCGGCCGCCGGCTCTATCA	-2	rC:dC	0.019	(0.008, 0.030)		0.113	0.165	40	50
CCDC87_+_66360479.23-P1P2_314	CCDC87_+_66360479.23-P1P2	CCDC87	GGCGGCCGCCGGCTCTATTA	-2	rU:dC	0.018	(0.007, 0.029)		0.113	0.165	50	50
CCDC87_+_66360479.23-P1P2_321	CCDC87_+_66360479.23-P1P2	CCDC87	GGCGGCCGCCGGCTCTATGG	-1	rG:dT	0.267	(0.246, 0.288)		0.105	0.235	40	50
CCDC87_+_66360479.23-P1P2_324	CCDC87_+_66360479.23-P1P2	CCDC87	GGCGGCCGCCGGCTCTATGC	-1	rC:dT	0.042	(0.029, 0.054)		0.105	0.209	40	60
CCDC87_+_66360479.23-P1P2_327	CCDC87_+_66360479.23-P1P2	CCDC87	GGCGGCCGCCGGCTCTATGT	-1	rU:dT	0.053	(0.040, 0.067)		0.105	0.186	40	50
CCDC87_+_66360497.23-P1P2	CCDC87_+_66360497.23-P1P2	CCDC87	GTTCTGTTCCTGGACGGTGG			1.000					30	50
CCDC87_+_66360497.23-P1P2_100	CCDC87_+_66360497.23-P1P2	CCDC87	GATCTGTTCCTGGACGGTGG	-19	rA:dA	0.778	(0.743, 0.813)		0.260	0.182	30	50
CCDC87_+_66360497.23-P1P2_103	CCDC87_+_66360497.23-P1P2	CCDC87	GGTCTGTTCCTGGACGGTGG	-19	rG:dA	0.839	(0.803, 0.875)		0.260	0.200	40	50
CCDC87_+_66360497.23-P1P2_106	CCDC87_+_66360497.23-P1P2	CCDC87	GCTCTGTTCCTGGACGGTGG	-19	rC:dA	0.739	(0.706, 0.771)		0.260	0.225	40	50
CCDC87_+_66360497.23-P1P2_112	CCDC87_+_66360497.23-P1P2	CCDC87	GTACTGTTCCTGGACGGTGG	-18	rA:dA	0.745	(0.720, 0.770)		0.218	0.182	40	50
CCDC87_+_66360497.23-P1P2_115	CCDC87_+_66360497.23-P1P2	CCDC87	GTGCTGTTCCTGGACGGTGG	-18	rG:dA	0.792	(0.759, 0.824)		0.218	0.200	40	40
CCDC87_+_66360497.23-P1P2_118	CCDC87_+_66360497.23-P1P2	CCDC87	GTCCTGTTCCTGGACGGTGG	-18	rC:dA	0.732	(0.703, 0.762)		0.218	0.225	30	50
CCDC87_+_66360497.23-P1P2_125	CCDC87_+_66360497.23-P1P2	CCDC87	GTTATGTTCCTGGACGGTGG	-17	rA:dG	0.533	(0.509, 0.557)		0.274	0.164	20	60
CCDC87_+_66360497.23-P1P2_128	CCDC87_+_66360497.23-P1P2	CCDC87	GTTGTGTTCCTGGACGGTGG	-17	rG:dG	0.582	(0.556, 0.608)		0.274	0.212	30	50
CCDC87_+_66360497.23-P1P2_133	CCDC87_+_66360497.23-P1P2	CCDC87	GTTTTGTTCCTGGACGGTGG	-17	rU:dG	0.485	(0.454, 0.516)		0.274	0.192	30	50
CCDC87_+_66360497.23-P1P2_136	CCDC87_+_66360497.23-P1P2	CCDC87	GTTCAGTTCCTGGACGGTGG	-16	rA:dA	0.588	(0.560, 0.617)		0.261	0.182	40	50
CCDC87_+_66360497.23-P1P2_139	CCDC87_+_66360497.23-P1P2	CCDC87	GTTCGGTTCCTGGACGGTGG	-16	rG:dA	0.675	(0.647, 0.702)		0.261	0.200	40	50
CCDC87_+_66360497.23-P1P2_142	CCDC87_+_66360497.23-P1P2	CCDC87	GTTCCGTTCCTGGACGGTGG	-16	rC:dA	0.648	(0.613, 0.682)		0.261	0.225	40	50
CCDC87_+_66360497.23-P1P2_150	CCDC87_+_66360497.23-P1P2	CCDC87	GTTCTATTCCTGGACGGTGG	-15	rA:dC	0.430	(0.396, 0.464)		0.223	0.201	40	50
CCDC87_+_66360497.23-P1P2_155	CCDC87_+_66360497.23-P1P2	CCDC87	GTTCTCTTCCTGGACGGTGG	-15	rC:dC	0.405	(0.372, 0.439)		0.223	0.165	40	50
CCDC87_+_66360497.23-P1P2_158	CCDC87_+_66360497.23-P1P2	CCDC87	GTTCTTTTCCTGGACGGTGG	-15	rU:dC	0.381	(0.346, 0.416)		0.223	0.165	40	50
CCDC87_+_66360497.23-P1P2_160	CCDC87_+_66360497.23-P1P2	CCDC87	GTTCTGATCCTGGACGGTGG	-14	rA:dA	0.482	(0.445, 0.520)		0.256	0.182	30	50
CCDC87_+_66360497.23-P1P2_163	CCDC87_+_66360497.23-P1P2	CCDC87	GTTCTGGTCCTGGACGGTGG	-14	rG:dA	0.575	(0.539, 0.612)		0.256	0.200	40	50
CCDC87_+_66360497.23-P1P2_166	CCDC87_+_66360497.23-P1P2	CCDC87	GTTCTGCTCCTGGACGGTGG	-14	rC:dA	0.500	(0.465, 0.536)		0.256	0.225	40	40
CCDC87_+_66360497.23-P1P2_172	CCDC87_+_66360497.23-P1P2	CCDC87	GTTCTGTACCTGGACGGTGG	-13	rA:dA	0.455	(0.417, 0.492)		0.259	0.182	30	50
CCDC87_+_66360497.23-P1P2_175	CCDC87_+_66360497.23-P1P2	CCDC87	GTTCTGTGCCTGGACGGTGG	-13	rG:dA	0.511	(0.471, 0.550)		0.259	0.200	40	50
CCDC87_+_66360497.23-P1P2_178	CCDC87_+_66360497.23-P1P2	CCDC87	GTTCTGTCCCTGGACGGTGG	-13	rC:dA	0.419	(0.381, 0.457)		0.259	0.225	40	50
CCDC87_+_66360497.23-P1P2_185	CCDC87_+_66360497.23-P1P2	CCDC87	GTTCTGTTACTGGACGGTGG	-12	rA:dG	0.363	(0.328, 0.397)		0.259	0.164	30	50
CCDC87_+_66360497.23-P1P2_188	CCDC87_+_66360497.23-P1P2	CCDC87	GTTCTGTTGCTGGACGGTGG	-12	rG:dG	0.464	(0.428, 0.500)		0.259	0.212	30	40
CCDC87_+_66360497.23-P1P2_193	CCDC87_+_66360497.23-P1P2	CCDC87	GTTCTGTTTCTGGACGGTGG	-12	rU:dG	0.498	(0.467, 0.528)		0.259	0.192	20	40
CCDC87_+_66360497.23-P1P2_197	CCDC87_+_66360497.23-P1P2	CCDC87	GTTCTGTTCATGGACGGTGG	-11	rA:dG	0.238	(0.210, 0.266)		0.242	0.164	40	40
CCDC87_+_66360497.23-P1P2_200	CCDC87_+_66360497.23-P1P2	CCDC87	GTTCTGTTCGTGGACGGTGG	-11	rG:dG	0.378	(0.344, 0.412)		0.242	0.212	40	40
CCDC87_+_66360497.23-P1P2_205	CCDC87_+_66360497.23-P1P2	CCDC87	GTTCTGTTCTTGGACGGTGG	-11	rU:dG	0.391	(0.358, 0.425)		0.242	0.192	40	50
CCDC87_+_66360497.23-P1P2_208	CCDC87_+_66360497.23-P1P2	CCDC87	GTTCTGTTCCAGGACGGTGG	-10	rA:dA	0.220	(0.193, 0.247)		0.204	0.182	30	50
CCDC87_+_66360497.23-P1P2_211	CCDC87_+_66360497.23-P1P2	CCDC87	GTTCTGTTCCGGGACGGTGG	-10	rG:dA	0.366	(0.336, 0.396)		0.204	0.200	40	50
CCDC87_+_66360497.23-P1P2_214	CCDC87_+_66360497.23-P1P2	CCDC87	GTTCTGTTCCCGGACGGTGG	-10	rC:dA	0.336	(0.308, 0.364)		0.204	0.225	40	40
CCDC87_+_66360497.23-P1P2_222	CCDC87_+_66360497.23-P1P2	CCDC87	GTTCTGTTCCTAGACGGTGG	-9	rA:dC	0.092	(0.081, 0.104)		0.191	0.201	30	50
CCDC87_+_66360497.23-P1P2_227	CCDC87_+_66360497.23-P1P2	CCDC87	GTTCTGTTCCTCGACGGTGG	-9	rC:dC	0.052	(0.045, 0.060)		0.191	0.165	40	50
CCDC87_+_66360497.23-P1P2_230	CCDC87_+_66360497.23-P1P2	CCDC87	GTTCTGTTCCTTGACGGTGG	-9	rU:dC	0.065	(0.056, 0.073)		0.191	0.165	40	50
CCDC87_+_66360497.23-P1P2_234	CCDC87_+_66360497.23-P1P2	CCDC87	GTTCTGTTCCTGAACGGTGG	-8	rA:dC	0.099	(0.085, 0.113)		0.181	0.201	30	50
CCDC87_+_66360497.23-P1P2_239	CCDC87_+_66360497.23-P1P2	CCDC87	GTTCTGTTCCTGCACGGTGG	-8	rC:dC	0.061	(0.052, 0.070)		0.181	0.165	40	50
CCDC87_+_66360497.23-P1P2_242	CCDC87_+_66360497.23-P1P2	CCDC87	GTTCTGTTCCTGTACGGTGG	-8	rU:dC	0.056	(0.047, 0.065)		0.181	0.165	40	40
CCDC87_+_66360497.23-P1P2_249	CCDC87_+_66360497.23-P1P2	CCDC87	GTTCTGTTCCTGGGCGGTGG	-7	rG:dT	0.324	(0.298, 0.349)		0.120	0.235	30	30
CCDC87_+_66360497.23-P1P2_252	CCDC87_+_66360497.23-P1P2	CCDC87	GTTCTGTTCCTGGCCGGTGG	-7	rC:dT	0.089	(0.079, 0.099)		0.120	0.209	30	30
CCDC87_+_66360497.23-P1P2_255	CCDC87_+_66360497.23-P1P2	CCDC87	GTTCTGTTCCTGGTCGGTGG	-7	rU:dT	0.080	(0.069, 0.091)		0.120	0.186	40	40
CCDC87_+_66360497.23-P1P2_257	CCDC87_+_66360497.23-P1P2	CCDC87	GTTCTGTTCCTGGAAGGTGG	-6	rA:dG	0.073	(0.061, 0.085)		0.139	0.164	20	40
CCDC87_+_66360497.23-P1P2_260	CCDC87_+_66360497.23-P1P2	CCDC87	GTTCTGTTCCTGGAGGGTGG	-6	rG:dG	0.098	(0.086, 0.110)		0.139	0.212	30	30
CCDC87_+_66360497.23-P1P2_265	CCDC87_+_66360497.23-P1P2	CCDC87	GTTCTGTTCCTGGATGGTGG	-6	rU:dG	0.086	(0.075, 0.098)		0.139	0.192	30	40
CCDC87_+_66360497.23-P1P2_270	CCDC87_+_66360497.23-P1P2	CCDC87	GTTCTGTTCCTGGACAGTGG	-5	rA:dC	0.091	(0.078, 0.104)		0.130	0.201	20	40
CCDC87_+_66360497.23-P1P2_275	CCDC87_+_66360497.23-P1P2	CCDC87	GTTCTGTTCCTGGACCGTGG	-5	rC:dC	0.054	(0.043, 0.064)		0.130	0.165	40	40
CCDC87_+_66360497.23-P1P2_278	CCDC87_+_66360497.23-P1P2	CCDC87	GTTCTGTTCCTGGACTGTGG	-5	rU:dC	0.045	(0.035, 0.055)		0.130	0.165	30	30
CCDC87_+_66360497.23-P1P2_282	CCDC87_+_66360497.23-P1P2	CCDC87	GTTCTGTTCCTGGACGATGG	-4	rA:dC	0.083	(0.072, 0.095)		0.147	0.201	30	50
CCDC87_+_66360497.23-P1P2_287	CCDC87_+_66360497.23-P1P2	CCDC87	GTTCTGTTCCTGGACGCTGG	-4	rC:dC	0.025	(0.015, 0.035)		0.147	0.165	30	40
CCDC87_+_66360497.23-P1P2_290	CCDC87_+_66360497.23-P1P2	CCDC87	GTTCTGTTCCTGGACGTTGG	-4	rU:dC	0.036	(0.026, 0.046)		0.147	0.165	40	40
CCDC87_+_66360497.23-P1P2_292	CCDC87_+_66360497.23-P1P2	CCDC87	GTTCTGTTCCTGGACGGAGG	-3	rA:dA	0.148	(0.132, 0.165)		0.116	0.182	30	30
CCDC87_+_66360497.23-P1P2_295	CCDC87_+_66360497.23-P1P2	CCDC87	GTTCTGTTCCTGGACGGGGG	-3	rG:dA	0.249	(0.229, 0.268)		0.116	0.200	30	40
CCDC87_+_66360497.23-P1P2_298	CCDC87_+_66360497.23-P1P2	CCDC87	GTTCTGTTCCTGGACGGCGG	-3	rC:dA	0.146	(0.127, 0.165)		0.116	0.225	30	40
CCDC87_+_66360497.23-P1P2_306	CCDC87_+_66360497.23-P1P2	CCDC87	GTTCTGTTCCTGGACGGTAG	-2	rA:dC	0.078	(0.068, 0.089)		0.113	0.201	30	30
CCDC87_+_66360497.23-P1P2_311	CCDC87_+_66360497.23-P1P2	CCDC87	GTTCTGTTCCTGGACGGTCG	-2	rC:dC	0.041	(0.032, 0.051)		0.113	0.165	50	60
CCDC87_+_66360497.23-P1P2_314	CCDC87_+_66360497.23-P1P2	CCDC87	GTTCTGTTCCTGGACGGTTG	-2	rU:dC	0.046	(0.037, 0.054)		0.113	0.165	40	60
CCDC87_+_66360497.23-P1P2_318	CCDC87_+_66360497.23-P1P2	CCDC87	GTTCTGTTCCTGGACGGTGA	-1	rA:dC	0.090	(0.077, 0.103)		0.105	0.201	40	50
CCDC87_+_66360497.23-P1P2_323	CCDC87_+_66360497.23-P1P2	CCDC87	GTTCTGTTCCTGGACGGTGC	-1	rC:dC	0.057	(0.047, 0.067)		0.105	0.165	30	30
CCDC87_+_66360497.23-P1P2_326	CCDC87_+_66360497.23-P1P2	CCDC87	GTTCTGTTCCTGGACGGTGT	-1	rU:dC	0.058	(0.048, 0.068)		0.105	0.165	50	50
CCDC87_-_66360476.23-P1P2	CCDC87_-_66360476.23-P1P2	CCDC87	GGCTCAGGCTCGGGCTTCGG			1.000					40	50
CCDC87_-_66360476.23-P1P2_102	CCDC87_-_66360476.23-P1P2	CCDC87	GACTCAGGCTCGGGCTTCGG	-19	rA:dC	0.430	(0.382, 0.478)		0.260	0.201	50	50
CCDC87_-_66360476.23-P1P2_107	CCDC87_-_66360476.23-P1P2	CCDC87	GCCTCAGGCTCGGGCTTCGG	-19	rC:dC	0.511	(0.469, 0.554)		0.260	0.165	40	40
CCDC87_-_66360476.23-P1P2_110	CCDC87_-_66360476.23-P1P2	CCDC87	GTCTCAGGCTCGGGCTTCGG	-19	rU:dC	0.458	(0.419, 0.496)		0.260	0.165	40	40
CCDC87_-_66360476.23-P1P2_113	CCDC87_-_66360476.23-P1P2	CCDC87	GGATCAGGCTCGGGCTTCGG	-18	rA:dG	0.523	(0.493, 0.554)		0.218	0.164	40	40
CCDC87_-_66360476.23-P1P2_116	CCDC87_-_66360476.23-P1P2	CCDC87	GGGTCAGGCTCGGGCTTCGG	-18	rG:dG	0.588	(0.554, 0.623)		0.218	0.212	40	40
CCDC87_-_66360476.23-P1P2_121	CCDC87_-_66360476.23-P1P2	CCDC87	GGTTCAGGCTCGGGCTTCGG	-18	rU:dG	0.477	(0.445, 0.510)		0.218	0.192	40	40
CCDC87_-_66360476.23-P1P2_124	CCDC87_-_66360476.23-P1P2	CCDC87	GGCACAGGCTCGGGCTTCGG	-17	rA:dA	0.460	(0.422, 0.498)		0.274	0.182	50	50
CCDC87_-_66360476.23-P1P2_127	CCDC87_-_66360476.23-P1P2	CCDC87	GGCGCAGGCTCGGGCTTCGG	-17	rG:dA	0.549	(0.510, 0.588)		0.274	0.200	40	40
CCDC87_-_66360476.23-P1P2_130	CCDC87_-_66360476.23-P1P2	CCDC87	GGCCCAGGCTCGGGCTTCGG	-17	rC:dA	0.508	(0.470, 0.546)		0.274	0.225	40	40
CCDC87_-_66360476.23-P1P2_137	CCDC87_-_66360476.23-P1P2	CCDC87	GGCTAAGGCTCGGGCTTCGG	-16	rA:dG	0.316	(0.281, 0.351)		0.261	0.164	40	40
CCDC87_-_66360476.23-P1P2_140	CCDC87_-_66360476.23-P1P2	CCDC87	GGCTGAGGCTCGGGCTTCGG	-16	rG:dG	0.389	(0.358, 0.420)		0.261	0.212	40	50
CCDC87_-_66360476.23-P1P2_145	CCDC87_-_66360476.23-P1P2	CCDC87	GGCTTAGGCTCGGGCTTCGG	-16	rU:dG	0.385	(0.351, 0.418)		0.261	0.192	40	40
CCDC87_-_66360476.23-P1P2_153	CCDC87_-_66360476.23-P1P2	CCDC87	GGCTCGGGCTCGGGCTTCGG	-15	rG:dT	0.715	(0.684, 0.747)		0.223	0.235	40	40
CCDC87_-_66360476.23-P1P2_156	CCDC87_-_66360476.23-P1P2	CCDC87	GGCTCCGGCTCGGGCTTCGG	-15	rC:dT	0.495	(0.457, 0.534)		0.223	0.209	30	40
CCDC87_-_66360476.23-P1P2_159	CCDC87_-_66360476.23-P1P2	CCDC87	GGCTCTGGCTCGGGCTTCGG	-15	rU:dT	0.480	(0.441, 0.519)		0.223	0.186	40	40
CCDC87_-_66360476.23-P1P2_162	CCDC87_-_66360476.23-P1P2	CCDC87	GGCTCAAGCTCGGGCTTCGG	-14	rA:dC	0.229	(0.195, 0.264)		0.256	0.201	30	50
CCDC87_-_66360476.23-P1P2_167	CCDC87_-_66360476.23-P1P2	CCDC87	GGCTCACGCTCGGGCTTCGG	-14	rC:dC	0.190	(0.154, 0.227)		0.256	0.165	40	40
CCDC87_-_66360476.23-P1P2_170	CCDC87_-_66360476.23-P1P2	CCDC87	GGCTCATGCTCGGGCTTCGG	-14	rU:dC	0.212	(0.175, 0.248)		0.256	0.165	40	50
CCDC87_-_66360476.23-P1P2_174	CCDC87_-_66360476.23-P1P2	CCDC87	GGCTCAGACTCGGGCTTCGG	-13	rA:dC	0.201	(0.173, 0.229)		0.259	0.201	40	40
CCDC87_-_66360476.23-P1P2_179	CCDC87_-_66360476.23-P1P2	CCDC87	GGCTCAGCCTCGGGCTTCGG	-13	rC:dC	0.115	(0.092, 0.137)		0.259	0.165	40	40
CCDC87_-_66360476.23-P1P2_182	CCDC87_-_66360476.23-P1P2	CCDC87	GGCTCAGTCTCGGGCTTCGG	-13	rU:dC	0.185	(0.156, 0.215)		0.259	0.165	50	50
CCDC87_-_66360476.23-P1P2_185	CCDC87_-_66360476.23-P1P2	CCDC87	GGCTCAGGATCGGGCTTCGG	-12	rA:dG	0.223	(0.193, 0.252)		0.259	0.164	40	40
CCDC87_-_66360476.23-P1P2_188	CCDC87_-_66360476.23-P1P2	CCDC87	GGCTCAGGGTCGGGCTTCGG	-12	rG:dG	0.387	(0.351, 0.423)		0.259	0.212	40	40
CCDC87_-_66360476.23-P1P2_193	CCDC87_-_66360476.23-P1P2	CCDC87	GGCTCAGGTTCGGGCTTCGG	-12	rU:dG	0.373	(0.337, 0.410)		0.259	0.192	30	50
CCDC87_-_66360476.23-P1P2_196	CCDC87_-_66360476.23-P1P2	CCDC87	GGCTCAGGCACGGGCTTCGG	-11	rA:dA	0.164	(0.139, 0.189)		0.242	0.182	40	40
CCDC87_-_66360476.23-P1P2_199	CCDC87_-_66360476.23-P1P2	CCDC87	GGCTCAGGCGCGGGCTTCGG	-11	rG:dA	0.271	(0.244, 0.299)		0.242	0.200	30	30
CCDC87_-_66360476.23-P1P2_202	CCDC87_-_66360476.23-P1P2	CCDC87	GGCTCAGGCCCGGGCTTCGG	-11	rC:dA	0.205	(0.181, 0.229)		0.242	0.225	40	40
CCDC87_-_66360476.23-P1P2_209	CCDC87_-_66360476.23-P1P2	CCDC87	GGCTCAGGCTAGGGCTTCGG	-10	rA:dG	0.075	(0.058, 0.091)		0.204	0.164	20	50
CCDC87_-_66360476.23-P1P2_212	CCDC87_-_66360476.23-P1P2	CCDC87	GGCTCAGGCTGGGGCTTCGG	-10	rG:dG	0.258	(0.233, 0.283)		0.204	0.212	20	30
CCDC87_-_66360476.23-P1P2_217	CCDC87_-_66360476.23-P1P2	CCDC87	GGCTCAGGCTTGGGCTTCGG	-10	rU:dG	0.243	(0.210, 0.276)		0.204	0.192	30	40
CCDC87_-_66360476.23-P1P2_222	CCDC87_-_66360476.23-P1P2	CCDC87	GGCTCAGGCTCAGGCTTCGG	-9	rA:dC	0.029	(0.016, 0.043)		0.191	0.201	40	40
CCDC87_-_66360476.23-P1P2_227	CCDC87_-_66360476.23-P1P2	CCDC87	GGCTCAGGCTCCGGCTTCGG	-9	rC:dC	0.024	(0.014, 0.035)		0.191	0.165	20	40
CCDC87_-_66360476.23-P1P2_230	CCDC87_-_66360476.23-P1P2	CCDC87	GGCTCAGGCTCTGGCTTCGG	-9	rU:dC	0.021	(0.010, 0.032)		0.191	0.165	20	30
CCDC87_-_66360476.23-P1P2_234	CCDC87_-_66360476.23-P1P2	CCDC87	GGCTCAGGCTCGAGCTTCGG	-8	rA:dC	0.014	(0.001, 0.028)		0.181	0.201	40	50
CCDC87_-_66360476.23-P1P2_239	CCDC87_-_66360476.23-P1P2	CCDC87	GGCTCAGGCTCGCGCTTCGG	-8	rC:dC	0.004	(-0.008, 0.016)		0.181	0.165	40	40
CCDC87_-_66360476.23-P1P2_242	CCDC87_-_66360476.23-P1P2	CCDC87	GGCTCAGGCTCGTGCTTCGG	-8	rU:dC	0.000	(-0.012, 0.012)		0.181	0.165	40	60
CCDC87_-_66360476.23-P1P2_246	CCDC87_-_66360476.23-P1P2	CCDC87	GGCTCAGGCTCGGACTTCGG	-7	rA:dC	0.032	(0.016, 0.047)		0.120	0.201	50	50
CCDC87_-_66360476.23-P1P2_251	CCDC87_-_66360476.23-P1P2	CCDC87	GGCTCAGGCTCGGCCTTCGG	-7	rC:dC	0.015	(0.005, 0.026)		0.120	0.165	40	40
CCDC87_-_66360476.23-P1P2_254	CCDC87_-_66360476.23-P1P2	CCDC87	GGCTCAGGCTCGGTCTTCGG	-7	rU:dC	0.000	(-0.011, 0.012)		0.120	0.165	50	60
CCDC87_-_66360476.23-P1P2_257	CCDC87_-_66360476.23-P1P2	CCDC87	GGCTCAGGCTCGGGATTCGG	-6	rA:dG	0.008	(-0.005, 0.022)		0.139	0.164	50	50
CCDC87_-_66360476.23-P1P2_260	CCDC87_-_66360476.23-P1P2	CCDC87	GGCTCAGGCTCGGGGTTCGG	-6	rG:dG	0.028	(0.015, 0.040)		0.139	0.212	30	30
CCDC87_-_66360476.23-P1P2_265	CCDC87_-_66360476.23-P1P2	CCDC87	GGCTCAGGCTCGGGTTTCGG	-6	rU:dG	0.015	(0.000, 0.030)		0.139	0.192	40	50
CCDC87_-_66360476.23-P1P2_268	CCDC87_-_66360476.23-P1P2	CCDC87	GGCTCAGGCTCGGGCATCGG	-5	rA:dA	0.061	(0.041, 0.080)		0.130	0.182	40	40
CCDC87_-_66360476.23-P1P2_271	CCDC87_-_66360476.23-P1P2	CCDC87	GGCTCAGGCTCGGGCGTCGG	-5	rG:dA	0.072	(0.056, 0.087)		0.130	0.200	30	40
CCDC87_-_66360476.23-P1P2_274	CCDC87_-_66360476.23-P1P2	CCDC87	GGCTCAGGCTCGGGCCTCGG	-5	rC:dA	0.106	(0.081, 0.130)		0.130	0.225	30	30
CCDC87_-_66360476.23-P1P2_280	CCDC87_-_66360476.23-P1P2	CCDC87	GGCTCAGGCTCGGGCTACGG	-4	rA:dA	0.065	(0.049, 0.081)		0.147	0.182	40	50
CCDC87_-_66360476.23-P1P2_283	CCDC87_-_66360476.23-P1P2	CCDC87	GGCTCAGGCTCGGGCTGCGG	-4	rG:dA	0.116	(0.101, 0.131)		0.147	0.200	30	30
CCDC87_-_66360476.23-P1P2_286	CCDC87_-_66360476.23-P1P2	CCDC87	GGCTCAGGCTCGGGCTCCGG	-4	rC:dA	0.090	(0.072, 0.108)		0.147	0.225	20	20
CCDC87_-_66360476.23-P1P2_293	CCDC87_-_66360476.23-P1P2	CCDC87	GGCTCAGGCTCGGGCTTAGG	-3	rA:dG	0.023	(0.011, 0.036)		0.116	0.164	30	50
CCDC87_-_66360476.23-P1P2_296	CCDC87_-_66360476.23-P1P2	CCDC87	GGCTCAGGCTCGGGCTTGGG	-3	rG:dG	0.076	(0.062, 0.089)		0.116	0.212	30	30
CCDC87_-_66360476.23-P1P2_301	CCDC87_-_66360476.23-P1P2	CCDC87	GGCTCAGGCTCGGGCTTTGG	-3	rU:dG	0.040	(0.024, 0.056)		0.116	0.192	30	30
CCDC87_-_66360476.23-P1P2_306	CCDC87_-_66360476.23-P1P2	CCDC87	GGCTCAGGCTCGGGCTTCAG	-2	rA:dC	0.031	(0.019, 0.044)		0.113	0.201	20	30
CCDC87_-_66360476.23-P1P2_311	CCDC87_-_66360476.23-P1P2	CCDC87	GGCTCAGGCTCGGGCTTCCG	-2	rC:dC	0.024	(0.012, 0.036)		0.113	0.165	30	30
CCDC87_-_66360476.23-P1P2_314	CCDC87_-_66360476.23-P1P2	CCDC87	GGCTCAGGCTCGGGCTTCTG	-2	rU:dC	0.021	(0.009, 0.032)		0.113	0.165	20	30
CCDC87_-_66360476.23-P1P2_318	CCDC87_-_66360476.23-P1P2	CCDC87	GGCTCAGGCTCGGGCTTCGA	-1	rA:dC	0.024	(0.010, 0.038)		0.105	0.201	40	60
CCDC87_-_66360476.23-P1P2_323	CCDC87_-_66360476.23-P1P2	CCDC87	GGCTCAGGCTCGGGCTTCGC	-1	rC:dC	0.012	(0.001, 0.024)		0.105	0.165	40	40
CCDC87_-_66360476.23-P1P2_326	CCDC87_-_66360476.23-P1P2	CCDC87	GGCTCAGGCTCGGGCTTCGT	-1	rU:dC	0.015	(0.004, 0.027)		0.105	0.165	50	50
CCDC87_-_66360537.23-P1P2	CCDC87_-_66360537.23-P1P2	CCDC87	GGAAAGCCGAGGGGTTACTA			1.000					40	60
CCDC87_-_66360537.23-P1P2_102	CCDC87_-_66360537.23-P1P2	CCDC87	GAAAAGCCGAGGGGTTACTA	-19	rA:dC	0.891	(0.862, 0.920)		0.260	0.201	30	50
CCDC87_-_66360537.23-P1P2_107	CCDC87_-_66360537.23-P1P2	CCDC87	GCAAAGCCGAGGGGTTACTA	-19	rC:dC	0.891	(0.871, 0.910)		0.260	0.165	30	50
CCDC87_-_66360537.23-P1P2_110	CCDC87_-_66360537.23-P1P2	CCDC87	GTAAAGCCGAGGGGTTACTA	-19	rU:dC	0.869	(0.846, 0.891)		0.260	0.165	30	60
CCDC87_-_66360537.23-P1P2_117	CCDC87_-_66360537.23-P1P2	CCDC87	GGGAAGCCGAGGGGTTACTA	-18	rG:dT	1.016	(0.973, 1.058)		0.218	0.235	30	60
CCDC87_-_66360537.23-P1P2_120	CCDC87_-_66360537.23-P1P2	CCDC87	GGCAAGCCGAGGGGTTACTA	-18	rC:dT	0.979	(0.944, 1.014)		0.218	0.209	30	50
CCDC87_-_66360537.23-P1P2_123	CCDC87_-_66360537.23-P1P2	CCDC87	GGTAAGCCGAGGGGTTACTA	-18	rU:dT	0.925	(0.891, 0.960)		0.218	0.186	40	60
CCDC87_-_66360537.23-P1P2_129	CCDC87_-_66360537.23-P1P2	CCDC87	GGAGAGCCGAGGGGTTACTA	-17	rG:dT	1.036	(0.993, 1.079)		0.274	0.235	30	60
CCDC87_-_66360537.23-P1P2_132	CCDC87_-_66360537.23-P1P2	CCDC87	GGACAGCCGAGGGGTTACTA	-17	rC:dT	0.930	(0.895, 0.965)		0.274	0.209	30	60
CCDC87_-_66360537.23-P1P2_135	CCDC87_-_66360537.23-P1P2	CCDC87	GGATAGCCGAGGGGTTACTA	-17	rU:dT	0.877	(0.843, 0.911)		0.274	0.186	40	50
CCDC87_-_66360537.23-P1P2_141	CCDC87_-_66360537.23-P1P2	CCDC87	GGAAGGCCGAGGGGTTACTA	-16	rG:dT	0.972	(0.933, 1.011)		0.261	0.235	40	60
CCDC87_-_66360537.23-P1P2_144	CCDC87_-_66360537.23-P1P2	CCDC87	GGAACGCCGAGGGGTTACTA	-16	rC:dT	0.870	(0.834, 0.905)		0.261	0.209	40	60
CCDC87_-_66360537.23-P1P2_147	CCDC87_-_66360537.23-P1P2	CCDC87	GGAATGCCGAGGGGTTACTA	-16	rU:dT	0.802	(0.768, 0.836)		0.261	0.186	40	50
CCDC87_-_66360537.23-P1P2_150	CCDC87_-_66360537.23-P1P2	CCDC87	GGAAAACCGAGGGGTTACTA	-15	rA:dC	0.680	(0.639, 0.722)		0.223	0.201	30	50
CCDC87_-_66360537.23-P1P2_155	CCDC87_-_66360537.23-P1P2	CCDC87	GGAAACCCGAGGGGTTACTA	-15	rC:dC	0.656	(0.612, 0.700)		0.223	0.165	30	60
CCDC87_-_66360537.23-P1P2_158	CCDC87_-_66360537.23-P1P2	CCDC87	GGAAATCCGAGGGGTTACTA	-15	rU:dC	0.639	(0.595, 0.682)		0.223	0.165	30	50
CCDC87_-_66360537.23-P1P2_161	CCDC87_-_66360537.23-P1P2	CCDC87	GGAAAGACGAGGGGTTACTA	-14	rA:dG	0.681	(0.634, 0.729)		0.256	0.164	30	50
CCDC87_-_66360537.23-P1P2_164	CCDC87_-_66360537.23-P1P2	CCDC87	GGAAAGGCGAGGGGTTACTA	-14	rG:dG	0.742	(0.699, 0.784)		0.256	0.212	30	50
CCDC87_-_66360537.23-P1P2_169	CCDC87_-_66360537.23-P1P2	CCDC87	GGAAAGTCGAGGGGTTACTA	-14	rU:dG	0.825	(0.789, 0.861)		0.256	0.192	40	60
CCDC87_-_66360537.23-P1P2_173	CCDC87_-_66360537.23-P1P2	CCDC87	GGAAAGCAGAGGGGTTACTA	-13	rA:dG	0.643	(0.599, 0.688)		0.259	0.164	30	50
CCDC87_-_66360537.23-P1P2_176	CCDC87_-_66360537.23-P1P2	CCDC87	GGAAAGCGGAGGGGTTACTA	-13	rG:dG	0.699	(0.663, 0.735)		0.259	0.212	30	60
CCDC87_-_66360537.23-P1P2_181	CCDC87_-_66360537.23-P1P2	CCDC87	GGAAAGCTGAGGGGTTACTA	-13	rU:dG	0.787	(0.751, 0.823)		0.259	0.192	40	60
CCDC87_-_66360537.23-P1P2_186	CCDC87_-_66360537.23-P1P2	CCDC87	GGAAAGCCAAGGGGTTACTA	-12	rA:dC	0.488	(0.442, 0.534)		0.259	0.201	40	40
CCDC87_-_66360537.23-P1P2_191	CCDC87_-_66360537.23-P1P2	CCDC87	GGAAAGCCCAGGGGTTACTA	-12	rC:dC	0.291	(0.242, 0.341)		0.259	0.165	30	50
CCDC87_-_66360537.23-P1P2_194	CCDC87_-_66360537.23-P1P2	CCDC87	GGAAAGCCTAGGGGTTACTA	-12	rU:dC	0.426	(0.377, 0.475)		0.259	0.165	40	60
CCDC87_-_66360537.23-P1P2_201	CCDC87_-_66360537.23-P1P2	CCDC87	GGAAAGCCGGGGGGTTACTA	-11	rG:dT	0.763	(0.735, 0.791)		0.242	0.235	40	50
CCDC87_-_66360537.23-P1P2_204	CCDC87_-_66360537.23-P1P2	CCDC87	GGAAAGCCGCGGGGTTACTA	-11	rC:dT	0.447	(0.402, 0.492)		0.242	0.209	50	50
CCDC87_-_66360537.23-P1P2_207	CCDC87_-_66360537.23-P1P2	CCDC87	GGAAAGCCGTGGGGTTACTA	-11	rU:dT	0.520	(0.475, 0.566)		0.242	0.186	40	50
CCDC87_-_66360537.23-P1P2_210	CCDC87_-_66360537.23-P1P2	CCDC87	GGAAAGCCGAAGGGTTACTA	-10	rA:dC	0.165	(0.128, 0.203)		0.204	0.201	40	60
CCDC87_-_66360537.23-P1P2_215	CCDC87_-_66360537.23-P1P2	CCDC87	GGAAAGCCGACGGGTTACTA	-10	rC:dC	0.050	(0.032, 0.067)		0.204	0.165	50	60
CCDC87_-_66360537.23-P1P2_218	CCDC87_-_66360537.23-P1P2	CCDC87	GGAAAGCCGATGGGTTACTA	-10	rU:dC	0.063	(0.038, 0.088)		0.204	0.165	40	70
CCDC87_-_66360537.23-P1P2_222	CCDC87_-_66360537.23-P1P2	CCDC87	GGAAAGCCGAGAGGTTACTA	-9	rA:dC	0.136	(0.103, 0.168)		0.191	0.201	40	50
CCDC87_-_66360537.23-P1P2_227	CCDC87_-_66360537.23-P1P2	CCDC87	GGAAAGCCGAGCGGTTACTA	-9	rC:dC	0.030	(0.016, 0.045)		0.191	0.165	40	60
CCDC87_-_66360537.23-P1P2_230	CCDC87_-_66360537.23-P1P2	CCDC87	GGAAAGCCGAGTGGTTACTA	-9	rU:dC	0.043	(0.025, 0.061)		0.191	0.165	40	40
CCDC87_-_66360537.23-P1P2_234	CCDC87_-_66360537.23-P1P2	CCDC87	GGAAAGCCGAGGAGTTACTA	-8	rA:dC	0.117	(0.089, 0.145)		0.181	0.201	30	60
CCDC87_-_66360537.23-P1P2_239	CCDC87_-_66360537.23-P1P2	CCDC87	GGAAAGCCGAGGCGTTACTA	-8	rC:dC	0.028	(0.014, 0.041)		0.181	0.165	40	60
CCDC87_-_66360537.23-P1P2_242	CCDC87_-_66360537.23-P1P2	CCDC87	GGAAAGCCGAGGTGTTACTA	-8	rU:dC	0.029	(0.015, 0.043)		0.181	0.165	40	70
CCDC87_-_66360537.23-P1P2_246	CCDC87_-_66360537.23-P1P2	CCDC87	GGAAAGCCGAGGGATTACTA	-7	rA:dC	0.206	(0.178, 0.234)		0.120	0.201	40	50
CCDC87_-_66360537.23-P1P2_251	CCDC87_-_66360537.23-P1P2	CCDC87	GGAAAGCCGAGGGCTTACTA	-7	rC:dC	0.043	(0.030, 0.055)		0.120	0.165	30	30
CCDC87_-_66360537.23-P1P2_254	CCDC87_-_66360537.23-P1P2	CCDC87	GGAAAGCCGAGGGTTTACTA	-7	rU:dC	0.041	(0.027, 0.056)		0.120	0.165	40	50
CCDC87_-_66360537.23-P1P2_256	CCDC87_-_66360537.23-P1P2	CCDC87	GGAAAGCCGAGGGGATACTA	-6	rA:dA	0.211	(0.183, 0.238)		0.139	0.182	40	60
CCDC87_-_66360537.23-P1P2_259	CCDC87_-_66360537.23-P1P2	CCDC87	GGAAAGCCGAGGGGGTACTA	-6	rG:dA	0.187	(0.171, 0.202)		0.139	0.200	40	60
CCDC87_-_66360537.23-P1P2_262	CCDC87_-_66360537.23-P1P2	CCDC87	GGAAAGCCGAGGGGCTACTA	-6	rC:dA	0.247	(0.215, 0.278)		0.139	0.225	40	50
CCDC87_-_66360537.23-P1P2_268	CCDC87_-_66360537.23-P1P2	CCDC87	GGAAAGCCGAGGGGTAACTA	-5	rA:dA	0.240	(0.205, 0.275)		0.130	0.182	30	60
CCDC87_-_66360537.23-P1P2_271	CCDC87_-_66360537.23-P1P2	CCDC87	GGAAAGCCGAGGGGTGACTA	-5	rG:dA	0.246	(0.218, 0.274)		0.130	0.200	30	50
CCDC87_-_66360537.23-P1P2_274	CCDC87_-_66360537.23-P1P2	CCDC87	GGAAAGCCGAGGGGTCACTA	-5	rC:dA	0.314	(0.285, 0.344)		0.130	0.225	40	50
CCDC87_-_66360537.23-P1P2_285	CCDC87_-_66360537.23-P1P2	CCDC87	GGAAAGCCGAGGGGTTGCTA	-4	rG:dT	0.466	(0.437, 0.496)		0.147	0.235	30	50
CCDC87_-_66360537.23-P1P2_288	CCDC87_-_66360537.23-P1P2	CCDC87	GGAAAGCCGAGGGGTTCCTA	-4	rC:dT	0.177	(0.148, 0.206)		0.147	0.209	30	60
CCDC87_-_66360537.23-P1P2_291	CCDC87_-_66360537.23-P1P2	CCDC87	GGAAAGCCGAGGGGTTTCTA	-4	rU:dT	0.169	(0.146, 0.192)		0.147	0.186	30	50
CCDC87_-_66360537.23-P1P2_293	CCDC87_-_66360537.23-P1P2	CCDC87	GGAAAGCCGAGGGGTTAATA	-3	rA:dG	0.063	(0.046, 0.080)		0.116	0.164	30	50
CCDC87_-_66360537.23-P1P2_296	CCDC87_-_66360537.23-P1P2	CCDC87	GGAAAGCCGAGGGGTTAGTA	-3	rG:dG	0.150	(0.130, 0.170)		0.116	0.212	30	50
CCDC87_-_66360537.23-P1P2_301	CCDC87_-_66360537.23-P1P2	CCDC87	GGAAAGCCGAGGGGTTATTA	-3	rU:dG	0.120	(0.096, 0.145)		0.116	0.192	30	60
CCDC87_-_66360537.23-P1P2_304	CCDC87_-_66360537.23-P1P2	CCDC87	GGAAAGCCGAGGGGTTACAA	-2	rA:dA	0.136	(0.120, 0.152)		0.113	0.182	30	50
CCDC87_-_66360537.23-P1P2_307	CCDC87_-_66360537.23-P1P2	CCDC87	GGAAAGCCGAGGGGTTACGA	-2	rG:dA	0.177	(0.161, 0.193)		0.113	0.200	50	60
CCDC87_-_66360537.23-P1P2_310	CCDC87_-_66360537.23-P1P2	CCDC87	GGAAAGCCGAGGGGTTACCA	-2	rC:dA	0.228	(0.203, 0.254)		0.113	0.225	40	50
CCDC87_-_66360537.23-P1P2_321	CCDC87_-_66360537.23-P1P2	CCDC87	GGAAAGCCGAGGGGTTACTG	-1	rG:dT	0.374	(0.345, 0.403)		0.105	0.235	40	40
CCDC87_-_66360537.23-P1P2_324	CCDC87_-_66360537.23-P1P2	CCDC87	GGAAAGCCGAGGGGTTACTC	-1	rC:dT	0.103	(0.088, 0.119)		0.105	0.209	30	50
CCDC87_-_66360537.23-P1P2_327	CCDC87_-_66360537.23-P1P2	CCDC87	GGAAAGCCGAGGGGTTACTT	-1	rU:dT	0.120	(0.101, 0.139)		0.105	0.186	40	50
CCDC88A_+_55646947.23-P1P2	CCDC88A_+_55646947.23-P1P2	CCDC88A	GGGCGGAGAAGGCTGGAGCG			1.000					40	40
CCDC88A_+_55646947.23-P1P2_102	CCDC88A_+_55646947.23-P1P2	CCDC88A	GAGCGGAGAAGGCTGGAGCG	-19	rA:dC	0.837	(0.799, 0.874)		0.260	0.201	30	40
CCDC88A_+_55646947.23-P1P2_107	CCDC88A_+_55646947.23-P1P2	CCDC88A	GCGCGGAGAAGGCTGGAGCG	-19	rC:dC	0.848	(0.816, 0.881)		0.260	0.165	30	40
CCDC88A_+_55646947.23-P1P2_110	CCDC88A_+_55646947.23-P1P2	CCDC88A	GTGCGGAGAAGGCTGGAGCG	-19	rU:dC	0.821	(0.789, 0.852)		0.260	0.165	30	30
CCDC88A_+_55646947.23-P1P2_114	CCDC88A_+_55646947.23-P1P2	CCDC88A	GGACGGAGAAGGCTGGAGCG	-18	rA:dC	0.840	(0.802, 0.877)		0.218	0.201	30	40
CCDC88A_+_55646947.23-P1P2_119	CCDC88A_+_55646947.23-P1P2	CCDC88A	GGCCGGAGAAGGCTGGAGCG	-18	rC:dC	0.876	(0.842, 0.909)		0.218	0.165	30	30
CCDC88A_+_55646947.23-P1P2_122	CCDC88A_+_55646947.23-P1P2	CCDC88A	GGTCGGAGAAGGCTGGAGCG	-18	rU:dC	0.838	(0.804, 0.873)		0.218	0.165	30	40
CCDC88A_+_55646947.23-P1P2_125	CCDC88A_+_55646947.23-P1P2	CCDC88A	GGGAGGAGAAGGCTGGAGCG	-17	rA:dG	0.806	(0.772, 0.841)		0.274	0.164	30	40
CCDC88A_+_55646947.23-P1P2_128	CCDC88A_+_55646947.23-P1P2	CCDC88A	GGGGGGAGAAGGCTGGAGCG	-17	rG:dG	0.753	(0.720, 0.786)		0.274	0.212	30	30
CCDC88A_+_55646947.23-P1P2_133	CCDC88A_+_55646947.23-P1P2	CCDC88A	GGGTGGAGAAGGCTGGAGCG	-17	rU:dG	0.798	(0.764, 0.832)		0.274	0.192	30	40
CCDC88A_+_55646947.23-P1P2_138	CCDC88A_+_55646947.23-P1P2	CCDC88A	GGGCAGAGAAGGCTGGAGCG	-16	rA:dC	0.774	(0.738, 0.809)		0.261	0.201	30	40
CCDC88A_+_55646947.23-P1P2_143	CCDC88A_+_55646947.23-P1P2	CCDC88A	GGGCCGAGAAGGCTGGAGCG	-16	rC:dC	0.792	(0.754, 0.829)		0.261	0.165	30	30
CCDC88A_+_55646947.23-P1P2_146	CCDC88A_+_55646947.23-P1P2	CCDC88A	GGGCTGAGAAGGCTGGAGCG	-16	rU:dC	0.757	(0.719, 0.795)		0.261	0.165	30	40
CCDC88A_+_55646947.23-P1P2_150	CCDC88A_+_55646947.23-P1P2	CCDC88A	GGGCGAAGAAGGCTGGAGCG	-15	rA:dC	0.832	(0.794, 0.869)		0.223	0.201	30	30
CCDC88A_+_55646947.23-P1P2_155	CCDC88A_+_55646947.23-P1P2	CCDC88A	GGGCGCAGAAGGCTGGAGCG	-15	rC:dC	0.860	(0.823, 0.898)		0.223	0.165	40	40
CCDC88A_+_55646947.23-P1P2_158	CCDC88A_+_55646947.23-P1P2	CCDC88A	GGGCGTAGAAGGCTGGAGCG	-15	rU:dC	0.867	(0.831, 0.903)		0.223	0.165	40	40
CCDC88A_+_55646947.23-P1P2_165	CCDC88A_+_55646947.23-P1P2	CCDC88A	GGGCGGGGAAGGCTGGAGCG	-14	rG:dT	0.866	(0.834, 0.898)		0.256	0.235	30	30
CCDC88A_+_55646947.23-P1P2_168	CCDC88A_+_55646947.23-P1P2	CCDC88A	GGGCGGCGAAGGCTGGAGCG	-14	rC:dT	0.903	(0.866, 0.939)		0.256	0.209	30	30
CCDC88A_+_55646947.23-P1P2_171	CCDC88A_+_55646947.23-P1P2	CCDC88A	GGGCGGTGAAGGCTGGAGCG	-14	rU:dT	0.900	(0.864, 0.935)		0.256	0.186	30	40
CCDC88A_+_55646947.23-P1P2_174	CCDC88A_+_55646947.23-P1P2	CCDC88A	GGGCGGAAAAGGCTGGAGCG	-13	rA:dC	0.798	(0.765, 0.831)		0.259	0.201	30	50
CCDC88A_+_55646947.23-P1P2_179	CCDC88A_+_55646947.23-P1P2	CCDC88A	GGGCGGACAAGGCTGGAGCG	-13	rC:dC	0.807	(0.765, 0.849)		0.259	0.165	30	40
CCDC88A_+_55646947.23-P1P2_182	CCDC88A_+_55646947.23-P1P2	CCDC88A	GGGCGGATAAGGCTGGAGCG	-13	rU:dC	0.822	(0.787, 0.858)		0.259	0.165	40	40
CCDC88A_+_55646947.23-P1P2_189	CCDC88A_+_55646947.23-P1P2	CCDC88A	GGGCGGAGGAGGCTGGAGCG	-12	rG:dT	0.855	(0.820, 0.889)		0.259	0.235	30	30
CCDC88A_+_55646947.23-P1P2_192	CCDC88A_+_55646947.23-P1P2	CCDC88A	GGGCGGAGCAGGCTGGAGCG	-12	rC:dT	0.845	(0.803, 0.887)		0.259	0.209	20	20
CCDC88A_+_55646947.23-P1P2_195	CCDC88A_+_55646947.23-P1P2	CCDC88A	GGGCGGAGTAGGCTGGAGCG	-12	rU:dT	0.839	(0.800, 0.878)		0.259	0.186	30	30
CCDC88A_+_55646947.23-P1P2_201	CCDC88A_+_55646947.23-P1P2	CCDC88A	GGGCGGAGAGGGCTGGAGCG	-11	rG:dT	0.773	(0.742, 0.805)		0.242	0.235	20	30
CCDC88A_+_55646947.23-P1P2_204	CCDC88A_+_55646947.23-P1P2	CCDC88A	GGGCGGAGACGGCTGGAGCG	-11	rC:dT	0.732	(0.701, 0.764)		0.242	0.209	20	20
CCDC88A_+_55646947.23-P1P2_207	CCDC88A_+_55646947.23-P1P2	CCDC88A	GGGCGGAGATGGCTGGAGCG	-11	rU:dT	0.729	(0.696, 0.763)		0.242	0.186	30	40
CCDC88A_+_55646947.23-P1P2_210	CCDC88A_+_55646947.23-P1P2	CCDC88A	GGGCGGAGAAAGCTGGAGCG	-10	rA:dC	0.436	(0.394, 0.479)		0.204	0.201	30	40
CCDC88A_+_55646947.23-P1P2_215	CCDC88A_+_55646947.23-P1P2	CCDC88A	GGGCGGAGAACGCTGGAGCG	-10	rC:dC	0.239	(0.206, 0.271)		0.204	0.165	20	20
CCDC88A_+_55646947.23-P1P2_218	CCDC88A_+_55646947.23-P1P2	CCDC88A	GGGCGGAGAATGCTGGAGCG	-10	rU:dC	0.264	(0.230, 0.297)		0.204	0.165	30	30
CCDC88A_+_55646947.23-P1P2_222	CCDC88A_+_55646947.23-P1P2	CCDC88A	GGGCGGAGAAGACTGGAGCG	-9	rA:dC	0.422	(0.383, 0.460)		0.191	0.201	30	50
CCDC88A_+_55646947.23-P1P2_227	CCDC88A_+_55646947.23-P1P2	CCDC88A	GGGCGGAGAAGCCTGGAGCG	-9	rC:dC	0.245	(0.216, 0.274)		0.191	0.165	20	40
CCDC88A_+_55646947.23-P1P2_230	CCDC88A_+_55646947.23-P1P2	CCDC88A	GGGCGGAGAAGTCTGGAGCG	-9	rU:dC	0.270	(0.234, 0.305)		0.191	0.165	40	40
CCDC88A_+_55646947.23-P1P2_233	CCDC88A_+_55646947.23-P1P2	CCDC88A	GGGCGGAGAAGGATGGAGCG	-8	rA:dG	0.343	(0.313, 0.372)		0.181	0.164	20	40
CCDC88A_+_55646947.23-P1P2_236	CCDC88A_+_55646947.23-P1P2	CCDC88A	GGGCGGAGAAGGGTGGAGCG	-8	rG:dG	0.543	(0.515, 0.571)		0.181	0.212	20	40
CCDC88A_+_55646947.23-P1P2_241	CCDC88A_+_55646947.23-P1P2	CCDC88A	GGGCGGAGAAGGTTGGAGCG	-8	rU:dG	0.638	(0.603, 0.673)		0.181	0.192	30	50
CCDC88A_+_55646947.23-P1P2_244	CCDC88A_+_55646947.23-P1P2	CCDC88A	GGGCGGAGAAGGCAGGAGCG	-7	rA:dA	0.377	(0.344, 0.410)		0.120	0.182	30	30
CCDC88A_+_55646947.23-P1P2_247	CCDC88A_+_55646947.23-P1P2	CCDC88A	GGGCGGAGAAGGCGGGAGCG	-7	rG:dA	0.342	(0.318, 0.365)		0.120	0.200	30	30
CCDC88A_+_55646947.23-P1P2_250	CCDC88A_+_55646947.23-P1P2	CCDC88A	GGGCGGAGAAGGCCGGAGCG	-7	rC:dA	0.428	(0.394, 0.462)		0.120	0.225	30	30
CCDC88A_+_55646947.23-P1P2_258	CCDC88A_+_55646947.23-P1P2	CCDC88A	GGGCGGAGAAGGCTAGAGCG	-6	rA:dC	0.381	(0.351, 0.412)		0.139	0.201	50	60
CCDC88A_+_55646947.23-P1P2_263	CCDC88A_+_55646947.23-P1P2	CCDC88A	GGGCGGAGAAGGCTCGAGCG	-6	rC:dC	0.144	(0.126, 0.161)		0.139	0.165	40	50
CCDC88A_+_55646947.23-P1P2_266	CCDC88A_+_55646947.23-P1P2	CCDC88A	GGGCGGAGAAGGCTTGAGCG	-6	rU:dC	0.177	(0.155, 0.200)		0.139	0.165	50	50
CCDC88A_+_55646947.23-P1P2_270	CCDC88A_+_55646947.23-P1P2	CCDC88A	GGGCGGAGAAGGCTGAAGCG	-5	rA:dC	0.273	(0.244, 0.301)		0.130	0.201	40	40
CCDC88A_+_55646947.23-P1P2_275	CCDC88A_+_55646947.23-P1P2	CCDC88A	GGGCGGAGAAGGCTGCAGCG	-5	rC:dC	0.106	(0.090, 0.121)		0.130	0.165	30	40
CCDC88A_+_55646947.23-P1P2_278	CCDC88A_+_55646947.23-P1P2	CCDC88A	GGGCGGAGAAGGCTGTAGCG	-5	rU:dC	0.141	(0.122, 0.160)		0.130	0.165	40	40
CCDC88A_+_55646947.23-P1P2_285	CCDC88A_+_55646947.23-P1P2	CCDC88A	GGGCGGAGAAGGCTGGGGCG	-4	rG:dT	0.534	(0.508, 0.559)		0.147	0.235	20	30
CCDC88A_+_55646947.23-P1P2_288	CCDC88A_+_55646947.23-P1P2	CCDC88A	GGGCGGAGAAGGCTGGCGCG	-4	rC:dT	0.229	(0.203, 0.255)		0.147	0.209	40	40
CCDC88A_+_55646947.23-P1P2_291	CCDC88A_+_55646947.23-P1P2	CCDC88A	GGGCGGAGAAGGCTGGTGCG	-4	rU:dT	0.288	(0.262, 0.313)		0.147	0.186	30	30
CCDC88A_+_55646947.23-P1P2_294	CCDC88A_+_55646947.23-P1P2	CCDC88A	GGGCGGAGAAGGCTGGAACG	-3	rA:dC	0.202	(0.178, 0.225)		0.116	0.201	30	40
CCDC88A_+_55646947.23-P1P2_299	CCDC88A_+_55646947.23-P1P2	CCDC88A	GGGCGGAGAAGGCTGGACCG	-3	rC:dC	0.097	(0.083, 0.111)		0.116	0.165	30	40
CCDC88A_+_55646947.23-P1P2_302	CCDC88A_+_55646947.23-P1P2	CCDC88A	GGGCGGAGAAGGCTGGATCG	-3	rU:dC	0.103	(0.087, 0.119)		0.116	0.165	40	40
CCDC88A_+_55646947.23-P1P2_305	CCDC88A_+_55646947.23-P1P2	CCDC88A	GGGCGGAGAAGGCTGGAGAG	-2	rA:dG	0.215	(0.196, 0.234)		0.113	0.164	20	30
CCDC88A_+_55646947.23-P1P2_308	CCDC88A_+_55646947.23-P1P2	CCDC88A	GGGCGGAGAAGGCTGGAGGG	-2	rG:dG	0.301	(0.282, 0.320)		0.113	0.212	20	30
CCDC88A_+_55646947.23-P1P2_313	CCDC88A_+_55646947.23-P1P2	CCDC88A	GGGCGGAGAAGGCTGGAGTG	-2	rU:dG	0.318	(0.292, 0.344)		0.113	0.192	30	50
CCDC88A_+_55646947.23-P1P2_318	CCDC88A_+_55646947.23-P1P2	CCDC88A	GGGCGGAGAAGGCTGGAGCA	-1	rA:dC	0.207	(0.184, 0.230)		0.105	0.201	20	30
CCDC88A_+_55646947.23-P1P2_323	CCDC88A_+_55646947.23-P1P2	CCDC88A	GGGCGGAGAAGGCTGGAGCC	-1	rC:dC	0.110	(0.099, 0.121)		0.105	0.165	30	30
CCDC88A_+_55646947.23-P1P2_326	CCDC88A_+_55646947.23-P1P2	CCDC88A	GGGCGGAGAAGGCTGGAGCT	-1	rU:dC	0.107	(0.093, 0.121)		0.105	0.165	20	30
CCDC88A_+_55646958.23-P1P2	CCDC88A_+_55646958.23-P1P2	CCDC88A	GTCTCCATAGAGGGCGGAGA			1.000					40	40
CCDC88A_+_55646958.23-P1P2_100	CCDC88A_+_55646958.23-P1P2	CCDC88A	GACTCCATAGAGGGCGGAGA	-19	rA:dA	1.007	(0.975, 1.040)		0.260	0.182	40	40
CCDC88A_+_55646958.23-P1P2_103	CCDC88A_+_55646958.23-P1P2	CCDC88A	GGCTCCATAGAGGGCGGAGA	-19	rG:dA	1.033	(1.000, 1.067)		0.260	0.200	30	40
CCDC88A_+_55646958.23-P1P2_106	CCDC88A_+_55646958.23-P1P2	CCDC88A	GCCTCCATAGAGGGCGGAGA	-19	rC:dA	0.990	(0.956, 1.024)		0.260	0.225	30	30
CCDC88A_+_55646958.23-P1P2_113	CCDC88A_+_55646958.23-P1P2	CCDC88A	GTATCCATAGAGGGCGGAGA	-18	rA:dG	0.946	(0.916, 0.976)		0.218	0.164	40	40
CCDC88A_+_55646958.23-P1P2_116	CCDC88A_+_55646958.23-P1P2	CCDC88A	GTGTCCATAGAGGGCGGAGA	-18	rG:dG	0.955	(0.924, 0.986)		0.218	0.212	40	50
CCDC88A_+_55646958.23-P1P2_121	CCDC88A_+_55646958.23-P1P2	CCDC88A	GTTTCCATAGAGGGCGGAGA	-18	rU:dG	0.887	(0.855, 0.919)		0.218	0.192	40	50
CCDC88A_+_55646958.23-P1P2_124	CCDC88A_+_55646958.23-P1P2	CCDC88A	GTCACCATAGAGGGCGGAGA	-17	rA:dA	0.942	(0.915, 0.969)		0.274	0.182	40	50
CCDC88A_+_55646958.23-P1P2_127	CCDC88A_+_55646958.23-P1P2	CCDC88A	GTCGCCATAGAGGGCGGAGA	-17	rG:dA	0.949	(0.920, 0.978)		0.274	0.200	50	50
CCDC88A_+_55646958.23-P1P2_130	CCDC88A_+_55646958.23-P1P2	CCDC88A	GTCCCCATAGAGGGCGGAGA	-17	rC:dA	0.954	(0.927, 0.981)		0.274	0.225	40	50
CCDC88A_+_55646958.23-P1P2_137	CCDC88A_+_55646958.23-P1P2	CCDC88A	GTCTACATAGAGGGCGGAGA	-16	rA:dG	0.797	(0.769, 0.824)		0.261	0.164	30	40
CCDC88A_+_55646958.23-P1P2_140	CCDC88A_+_55646958.23-P1P2	CCDC88A	GTCTGCATAGAGGGCGGAGA	-16	rG:dG	0.822	(0.793, 0.851)		0.261	0.212	30	30
CCDC88A_+_55646958.23-P1P2_145	CCDC88A_+_55646958.23-P1P2	CCDC88A	GTCTTCATAGAGGGCGGAGA	-16	rU:dG	0.814	(0.785, 0.843)		0.261	0.192	40	40
CCDC88A_+_55646958.23-P1P2_149	CCDC88A_+_55646958.23-P1P2	CCDC88A	GTCTCAATAGAGGGCGGAGA	-15	rA:dG	0.709	(0.674, 0.744)		0.223	0.164	30	40
CCDC88A_+_55646958.23-P1P2_152	CCDC88A_+_55646958.23-P1P2	CCDC88A	GTCTCGATAGAGGGCGGAGA	-15	rG:dG	0.783	(0.755, 0.811)		0.223	0.212	30	30
CCDC88A_+_55646958.23-P1P2_157	CCDC88A_+_55646958.23-P1P2	CCDC88A	GTCTCTATAGAGGGCGGAGA	-15	rU:dG	0.818	(0.789, 0.847)		0.223	0.192	30	40
CCDC88A_+_55646958.23-P1P2_165	CCDC88A_+_55646958.23-P1P2	CCDC88A	GTCTCCGTAGAGGGCGGAGA	-14	rG:dT	0.928	(0.898, 0.959)		0.256	0.235	30	50
CCDC88A_+_55646958.23-P1P2_168	CCDC88A_+_55646958.23-P1P2	CCDC88A	GTCTCCCTAGAGGGCGGAGA	-14	rC:dT	0.898	(0.875, 0.920)		0.256	0.209	40	50
CCDC88A_+_55646958.23-P1P2_171	CCDC88A_+_55646958.23-P1P2	CCDC88A	GTCTCCTTAGAGGGCGGAGA	-14	rU:dT	0.868	(0.844, 0.893)		0.256	0.186	40	50
CCDC88A_+_55646958.23-P1P2_172	CCDC88A_+_55646958.23-P1P2	CCDC88A	GTCTCCAAAGAGGGCGGAGA	-13	rA:dA	0.762	(0.728, 0.797)		0.259	0.182	30	40
CCDC88A_+_55646958.23-P1P2_175	CCDC88A_+_55646958.23-P1P2	CCDC88A	GTCTCCAGAGAGGGCGGAGA	-13	rG:dA	0.829	(0.804, 0.854)		0.259	0.200	30	30
CCDC88A_+_55646958.23-P1P2_178	CCDC88A_+_55646958.23-P1P2	CCDC88A	GTCTCCACAGAGGGCGGAGA	-13	rC:dA	0.818	(0.791, 0.844)		0.259	0.225	40	40
CCDC88A_+_55646958.23-P1P2_189	CCDC88A_+_55646958.23-P1P2	CCDC88A	GTCTCCATGGAGGGCGGAGA	-12	rG:dT	0.898	(0.869, 0.926)		0.259	0.235	30	40
CCDC88A_+_55646958.23-P1P2_192	CCDC88A_+_55646958.23-P1P2	CCDC88A	GTCTCCATCGAGGGCGGAGA	-12	rC:dT	0.730	(0.700, 0.760)		0.259	0.209	40	40
CCDC88A_+_55646958.23-P1P2_195	CCDC88A_+_55646958.23-P1P2	CCDC88A	GTCTCCATTGAGGGCGGAGA	-12	rU:dT	0.762	(0.732, 0.793)		0.259	0.186	40	50
CCDC88A_+_55646958.23-P1P2_198	CCDC88A_+_55646958.23-P1P2	CCDC88A	GTCTCCATAAAGGGCGGAGA	-11	rA:dC	0.365	(0.331, 0.398)		0.242	0.201	20	50
CCDC88A_+_55646958.23-P1P2_203	CCDC88A_+_55646958.23-P1P2	CCDC88A	GTCTCCATACAGGGCGGAGA	-11	rC:dC	0.169	(0.138, 0.200)		0.242	0.165	30	40
CCDC88A_+_55646958.23-P1P2_206	CCDC88A_+_55646958.23-P1P2	CCDC88A	GTCTCCATATAGGGCGGAGA	-11	rU:dC	0.216	(0.182, 0.250)		0.242	0.165	40	50
CCDC88A_+_55646958.23-P1P2_213	CCDC88A_+_55646958.23-P1P2	CCDC88A	GTCTCCATAGGGGGCGGAGA	-10	rG:dT	0.759	(0.734, 0.784)		0.204	0.235	40	40
CCDC88A_+_55646958.23-P1P2_216	CCDC88A_+_55646958.23-P1P2	CCDC88A	GTCTCCATAGCGGGCGGAGA	-10	rC:dT	0.475	(0.433, 0.518)		0.204	0.209	40	40
CCDC88A_+_55646958.23-P1P2_219	CCDC88A_+_55646958.23-P1P2	CCDC88A	GTCTCCATAGTGGGCGGAGA	-10	rU:dT	0.514	(0.473, 0.556)		0.204	0.186	40	40
CCDC88A_+_55646958.23-P1P2_222	CCDC88A_+_55646958.23-P1P2	CCDC88A	GTCTCCATAGAAGGCGGAGA	-9	rA:dC	0.202	(0.171, 0.234)		0.191	0.201	30	30
CCDC88A_+_55646958.23-P1P2_227	CCDC88A_+_55646958.23-P1P2	CCDC88A	GTCTCCATAGACGGCGGAGA	-9	rC:dC	0.093	(0.073, 0.113)		0.191	0.165	40	50
CCDC88A_+_55646958.23-P1P2_230	CCDC88A_+_55646958.23-P1P2	CCDC88A	GTCTCCATAGATGGCGGAGA	-9	rU:dC	0.104	(0.084, 0.123)		0.191	0.165	40	50
CCDC88A_+_55646958.23-P1P2_234	CCDC88A_+_55646958.23-P1P2	CCDC88A	GTCTCCATAGAGAGCGGAGA	-8	rA:dC	0.189	(0.156, 0.223)		0.181	0.201	40	50
CCDC88A_+_55646958.23-P1P2_239	CCDC88A_+_55646958.23-P1P2	CCDC88A	GTCTCCATAGAGCGCGGAGA	-8	rC:dC	0.058	(0.041, 0.076)		0.181	0.165	40	40
CCDC88A_+_55646958.23-P1P2_242	CCDC88A_+_55646958.23-P1P2	CCDC88A	GTCTCCATAGAGTGCGGAGA	-8	rU:dC	0.056	(0.039, 0.073)		0.181	0.165	30	50
CCDC88A_+_55646958.23-P1P2_246	CCDC88A_+_55646958.23-P1P2	CCDC88A	GTCTCCATAGAGGACGGAGA	-7	rA:dC	0.327	(0.279, 0.374)		0.120	0.201	30	40
CCDC88A_+_55646958.23-P1P2_251	CCDC88A_+_55646958.23-P1P2	CCDC88A	GTCTCCATAGAGGCCGGAGA	-7	rC:dC	0.098	(0.083, 0.113)		0.120	0.165	30	30
CCDC88A_+_55646958.23-P1P2_254	CCDC88A_+_55646958.23-P1P2	CCDC88A	GTCTCCATAGAGGTCGGAGA	-7	rU:dC	0.088	(0.070, 0.106)		0.120	0.165	30	50
CCDC88A_+_55646958.23-P1P2_257	CCDC88A_+_55646958.23-P1P2	CCDC88A	GTCTCCATAGAGGGAGGAGA	-6	rA:dG	0.217	(0.186, 0.248)		0.139	0.164	30	30
CCDC88A_+_55646958.23-P1P2_260	CCDC88A_+_55646958.23-P1P2	CCDC88A	GTCTCCATAGAGGGGGGAGA	-6	rG:dG	0.230	(0.204, 0.257)		0.139	0.212	30	40
CCDC88A_+_55646958.23-P1P2_265	CCDC88A_+_55646958.23-P1P2	CCDC88A	GTCTCCATAGAGGGTGGAGA	-6	rU:dG	0.239	(0.207, 0.272)		0.139	0.192	30	40
CCDC88A_+_55646958.23-P1P2_270	CCDC88A_+_55646958.23-P1P2	CCDC88A	GTCTCCATAGAGGGCAGAGA	-5	rA:dC	0.252	(0.220, 0.283)		0.130	0.201	20	40
CCDC88A_+_55646958.23-P1P2_275	CCDC88A_+_55646958.23-P1P2	CCDC88A	GTCTCCATAGAGGGCCGAGA	-5	rC:dC	0.104	(0.084, 0.124)		0.130	0.165	40	50
CCDC88A_+_55646958.23-P1P2_278	CCDC88A_+_55646958.23-P1P2	CCDC88A	GTCTCCATAGAGGGCTGAGA	-5	rU:dC	0.095	(0.080, 0.110)		0.130	0.165	30	30
CCDC88A_+_55646958.23-P1P2_282	CCDC88A_+_55646958.23-P1P2	CCDC88A	GTCTCCATAGAGGGCGAAGA	-4	rA:dC	0.206	(0.180, 0.232)		0.147	0.201	30	40
CCDC88A_+_55646958.23-P1P2_287	CCDC88A_+_55646958.23-P1P2	CCDC88A	GTCTCCATAGAGGGCGCAGA	-4	rC:dC	0.053	(0.041, 0.065)		0.147	0.165	40	50
CCDC88A_+_55646958.23-P1P2_290	CCDC88A_+_55646958.23-P1P2	CCDC88A	GTCTCCATAGAGGGCGTAGA	-4	rU:dC	0.081	(0.068, 0.094)		0.147	0.165	50	60
CCDC88A_+_55646958.23-P1P2_297	CCDC88A_+_55646958.23-P1P2	CCDC88A	GTCTCCATAGAGGGCGGGGA	-3	rG:dT	0.608	(0.578, 0.639)		0.116	0.235	30	40
CCDC88A_+_55646958.23-P1P2_300	CCDC88A_+_55646958.23-P1P2	CCDC88A	GTCTCCATAGAGGGCGGCGA	-3	rC:dT	0.213	(0.182, 0.245)		0.116	0.209	40	40
CCDC88A_+_55646958.23-P1P2_303	CCDC88A_+_55646958.23-P1P2	CCDC88A	GTCTCCATAGAGGGCGGTGA	-3	rU:dT	0.318	(0.279, 0.356)		0.116	0.186	30	50
CCDC88A_+_55646958.23-P1P2_306	CCDC88A_+_55646958.23-P1P2	CCDC88A	GTCTCCATAGAGGGCGGAAA	-2	rA:dC	0.141	(0.121, 0.161)		0.113	0.201	30	50
CCDC88A_+_55646958.23-P1P2_311	CCDC88A_+_55646958.23-P1P2	CCDC88A	GTCTCCATAGAGGGCGGACA	-2	rC:dC	0.070	(0.058, 0.082)		0.113	0.165	30	60
CCDC88A_+_55646958.23-P1P2_314	CCDC88A_+_55646958.23-P1P2	CCDC88A	GTCTCCATAGAGGGCGGATA	-2	rU:dC	0.079	(0.068, 0.091)		0.113	0.165	50	50
CCDC88A_+_55646958.23-P1P2_321	CCDC88A_+_55646958.23-P1P2	CCDC88A	GTCTCCATAGAGGGCGGAGG	-1	rG:dT	0.468	(0.440, 0.495)		0.105	0.235	30	40
CCDC88A_+_55646958.23-P1P2_324	CCDC88A_+_55646958.23-P1P2	CCDC88A	GTCTCCATAGAGGGCGGAGC	-1	rC:dT	0.170	(0.147, 0.193)		0.105	0.209	40	50
CCDC88A_+_55646958.23-P1P2_327	CCDC88A_+_55646958.23-P1P2	CCDC88A	GTCTCCATAGAGGGCGGAGT	-1	rU:dT	0.198	(0.174, 0.221)		0.105	0.186	40	50
CCDC88A_+_55646967.23-P1P2	CCDC88A_+_55646967.23-P1P2	CCDC88A	GACTCCGGCTTCTCCATAGA			1.000					30	60
CCDC88A_+_55646967.23-P1P2_105	CCDC88A_+_55646967.23-P1P2	CCDC88A	GGCTCCGGCTTCTCCATAGA	-19	rG:dT	0.556	(0.503, 0.610)		0.260	0.235	40	50
CCDC88A_+_55646967.23-P1P2_108	CCDC88A_+_55646967.23-P1P2	CCDC88A	GCCTCCGGCTTCTCCATAGA	-19	rC:dT	0.502	(0.452, 0.551)		0.260	0.209	40	50
CCDC88A_+_55646967.23-P1P2_111	CCDC88A_+_55646967.23-P1P2	CCDC88A	GTCTCCGGCTTCTCCATAGA	-19	rU:dT	0.381	(0.345, 0.417)		0.260	0.186	30	50
CCDC88A_+_55646967.23-P1P2_113	CCDC88A_+_55646967.23-P1P2	CCDC88A	GAATCCGGCTTCTCCATAGA	-18	rA:dG	0.552	(0.506, 0.598)		0.218	0.164	30	60
CCDC88A_+_55646967.23-P1P2_116	CCDC88A_+_55646967.23-P1P2	CCDC88A	GAGTCCGGCTTCTCCATAGA	-18	rG:dG	0.613	(0.571, 0.656)		0.218	0.212	20	60
CCDC88A_+_55646967.23-P1P2_121	CCDC88A_+_55646967.23-P1P2	CCDC88A	GATTCCGGCTTCTCCATAGA	-18	rU:dG	0.466	(0.416, 0.515)		0.218	0.192	30	50
CCDC88A_+_55646967.23-P1P2_124	CCDC88A_+_55646967.23-P1P2	CCDC88A	GACACCGGCTTCTCCATAGA	-17	rA:dA	0.450	(0.412, 0.489)		0.274	0.182	30	50
CCDC88A_+_55646967.23-P1P2_127	CCDC88A_+_55646967.23-P1P2	CCDC88A	GACGCCGGCTTCTCCATAGA	-17	rG:dA	0.520	(0.482, 0.558)		0.274	0.200	30	60
CCDC88A_+_55646967.23-P1P2_130	CCDC88A_+_55646967.23-P1P2	CCDC88A	GACCCCGGCTTCTCCATAGA	-17	rC:dA	0.478	(0.432, 0.524)		0.274	0.225	20	50
CCDC88A_+_55646967.23-P1P2_137	CCDC88A_+_55646967.23-P1P2	CCDC88A	GACTACGGCTTCTCCATAGA	-16	rA:dG	0.266	(0.243, 0.289)		0.261	0.164	40	50
CCDC88A_+_55646967.23-P1P2_140	CCDC88A_+_55646967.23-P1P2	CCDC88A	GACTGCGGCTTCTCCATAGA	-16	rG:dG	0.314	(0.284, 0.343)		0.261	0.212	30	50
CCDC88A_+_55646967.23-P1P2_145	CCDC88A_+_55646967.23-P1P2	CCDC88A	GACTTCGGCTTCTCCATAGA	-16	rU:dG	0.324	(0.290, 0.358)		0.261	0.192	40	60
CCDC88A_+_55646967.23-P1P2_149	CCDC88A_+_55646967.23-P1P2	CCDC88A	GACTCAGGCTTCTCCATAGA	-15	rA:dG	0.208	(0.184, 0.232)		0.223	0.164	20	50
CCDC88A_+_55646967.23-P1P2_152	CCDC88A_+_55646967.23-P1P2	CCDC88A	GACTCGGGCTTCTCCATAGA	-15	rG:dG	0.317	(0.286, 0.348)		0.223	0.212	30	60
CCDC88A_+_55646967.23-P1P2_157	CCDC88A_+_55646967.23-P1P2	CCDC88A	GACTCTGGCTTCTCCATAGA	-15	rU:dG	0.328	(0.298, 0.358)		0.223	0.192	30	60
CCDC88A_+_55646967.23-P1P2_162	CCDC88A_+_55646967.23-P1P2	CCDC88A	GACTCCAGCTTCTCCATAGA	-14	rA:dC	0.142	(0.124, 0.161)		0.256	0.201	20	50
CCDC88A_+_55646967.23-P1P2_167	CCDC88A_+_55646967.23-P1P2	CCDC88A	GACTCCCGCTTCTCCATAGA	-14	rC:dC	0.115	(0.095, 0.135)		0.256	0.165	30	50
CCDC88A_+_55646967.23-P1P2_170	CCDC88A_+_55646967.23-P1P2	CCDC88A	GACTCCTGCTTCTCCATAGA	-14	rU:dC	0.135	(0.113, 0.157)		0.256	0.165	30	50
CCDC88A_+_55646967.23-P1P2_174	CCDC88A_+_55646967.23-P1P2	CCDC88A	GACTCCGACTTCTCCATAGA	-13	rA:dC	0.120	(0.105, 0.136)		0.259	0.201	30	50
CCDC88A_+_55646967.23-P1P2_179	CCDC88A_+_55646967.23-P1P2	CCDC88A	GACTCCGCCTTCTCCATAGA	-13	rC:dC	0.070	(0.056, 0.084)		0.259	0.165	30	50
CCDC88A_+_55646967.23-P1P2_182	CCDC88A_+_55646967.23-P1P2	CCDC88A	GACTCCGTCTTCTCCATAGA	-13	rU:dC	0.110	(0.094, 0.126)		0.259	0.165	40	50
CCDC88A_+_55646967.23-P1P2_185	CCDC88A_+_55646967.23-P1P2	CCDC88A	GACTCCGGATTCTCCATAGA	-12	rA:dG	0.113	(0.097, 0.130)		0.259	0.164	30	50
CCDC88A_+_55646967.23-P1P2_188	CCDC88A_+_55646967.23-P1P2	CCDC88A	GACTCCGGGTTCTCCATAGA	-12	rG:dG	0.243	(0.220, 0.266)		0.259	0.212	30	60
CCDC88A_+_55646967.23-P1P2_193	CCDC88A_+_55646967.23-P1P2	CCDC88A	GACTCCGGTTTCTCCATAGA	-12	rU:dG	0.251	(0.222, 0.279)		0.259	0.192	20	40
CCDC88A_+_55646967.23-P1P2_196	CCDC88A_+_55646967.23-P1P2	CCDC88A	GACTCCGGCATCTCCATAGA	-11	rA:dA	0.083	(0.066, 0.099)		0.242	0.182	20	50
CCDC88A_+_55646967.23-P1P2_199	CCDC88A_+_55646967.23-P1P2	CCDC88A	GACTCCGGCGTCTCCATAGA	-11	rG:dA	0.189	(0.162, 0.217)		0.242	0.200	30	60
CCDC88A_+_55646967.23-P1P2_202	CCDC88A_+_55646967.23-P1P2	CCDC88A	GACTCCGGCCTCTCCATAGA	-11	rC:dA	0.119	(0.104, 0.133)		0.242	0.225	30	40
CCDC88A_+_55646967.23-P1P2_208	CCDC88A_+_55646967.23-P1P2	CCDC88A	GACTCCGGCTACTCCATAGA	-10	rA:dA	0.035	(0.021, 0.050)		0.204	0.182	30	60
CCDC88A_+_55646967.23-P1P2_211	CCDC88A_+_55646967.23-P1P2	CCDC88A	GACTCCGGCTGCTCCATAGA	-10	rG:dA	0.108	(0.091, 0.124)		0.204	0.200	30	50
CCDC88A_+_55646967.23-P1P2_214	CCDC88A_+_55646967.23-P1P2	CCDC88A	GACTCCGGCTCCTCCATAGA	-10	rC:dA	0.137	(0.116, 0.158)		0.204	0.225	20	50
CCDC88A_+_55646967.23-P1P2_221	CCDC88A_+_55646967.23-P1P2	CCDC88A	GACTCCGGCTTATCCATAGA	-9	rA:dG	-0.014	(-0.028, 0.001)		0.191	0.164	20	60
CCDC88A_+_55646967.23-P1P2_224	CCDC88A_+_55646967.23-P1P2	CCDC88A	GACTCCGGCTTGTCCATAGA	-9	rG:dG	0.081	(0.061, 0.100)		0.191	0.212	30	50
CCDC88A_+_55646967.23-P1P2_229	CCDC88A_+_55646967.23-P1P2	CCDC88A	GACTCCGGCTTTTCCATAGA	-9	rU:dG	0.107	(0.087, 0.127)		0.191	0.192	30	60
CCDC88A_+_55646967.23-P1P2_232	CCDC88A_+_55646967.23-P1P2	CCDC88A	GACTCCGGCTTCACCATAGA	-8	rA:dA	0.018	(0.003, 0.033)		0.181	0.182	40	50
CCDC88A_+_55646967.23-P1P2_235	CCDC88A_+_55646967.23-P1P2	CCDC88A	GACTCCGGCTTCGCCATAGA	-8	rG:dA	0.048	(0.036, 0.060)		0.181	0.200	40	60
CCDC88A_+_55646967.23-P1P2_238	CCDC88A_+_55646967.23-P1P2	CCDC88A	GACTCCGGCTTCCCCATAGA	-8	rC:dA	0.169	(0.144, 0.194)		0.181	0.225	30	40
CCDC88A_+_55646967.23-P1P2_245	CCDC88A_+_55646967.23-P1P2	CCDC88A	GACTCCGGCTTCTACATAGA	-7	rA:dG	-0.008	(-0.021, 0.004)		0.120	0.164	30	40
CCDC88A_+_55646967.23-P1P2_248	CCDC88A_+_55646967.23-P1P2	CCDC88A	GACTCCGGCTTCTGCATAGA	-7	rG:dG	0.011	(-0.001, 0.023)		0.120	0.212	30	40
CCDC88A_+_55646967.23-P1P2_253	CCDC88A_+_55646967.23-P1P2	CCDC88A	GACTCCGGCTTCTTCATAGA	-7	rU:dG	-0.004	(-0.018, 0.010)		0.120	0.192	30	50
CCDC88A_+_55646967.23-P1P2_257	CCDC88A_+_55646967.23-P1P2	CCDC88A	GACTCCGGCTTCTCAATAGA	-6	rA:dG	-0.010	(-0.023, 0.003)		0.139	0.164	40	40
CCDC88A_+_55646967.23-P1P2_260	CCDC88A_+_55646967.23-P1P2	CCDC88A	GACTCCGGCTTCTCGATAGA	-6	rG:dG	-0.002	(-0.014, 0.010)		0.139	0.212	40	60
CCDC88A_+_55646967.23-P1P2_265	CCDC88A_+_55646967.23-P1P2	CCDC88A	GACTCCGGCTTCTCTATAGA	-6	rU:dG	-0.006	(-0.020, 0.008)		0.139	0.192	30	40
CCDC88A_+_55646967.23-P1P2_273	CCDC88A_+_55646967.23-P1P2	CCDC88A	GACTCCGGCTTCTCCGTAGA	-5	rG:dT	0.181	(0.154, 0.208)		0.130	0.235	40	60
CCDC88A_+_55646967.23-P1P2_276	CCDC88A_+_55646967.23-P1P2	CCDC88A	GACTCCGGCTTCTCCCTAGA	-5	rC:dT	0.059	(0.044, 0.073)		0.130	0.209	30	50
CCDC88A_+_55646967.23-P1P2_279	CCDC88A_+_55646967.23-P1P2	CCDC88A	GACTCCGGCTTCTCCTTAGA	-5	rU:dT	0.028	(0.014, 0.042)		0.130	0.186	30	50
CCDC88A_+_55646967.23-P1P2_280	CCDC88A_+_55646967.23-P1P2	CCDC88A	GACTCCGGCTTCTCCAAAGA	-4	rA:dA	0.031	(0.019, 0.043)		0.147	0.182	30	30
CCDC88A_+_55646967.23-P1P2_283	CCDC88A_+_55646967.23-P1P2	CCDC88A	GACTCCGGCTTCTCCAGAGA	-4	rG:dA	0.099	(0.082, 0.115)		0.147	0.200	30	50
CCDC88A_+_55646967.23-P1P2_286	CCDC88A_+_55646967.23-P1P2	CCDC88A	GACTCCGGCTTCTCCACAGA	-4	rC:dA	0.044	(0.030, 0.058)		0.147	0.225	30	30
CCDC88A_+_55646967.23-P1P2_297	CCDC88A_+_55646967.23-P1P2	CCDC88A	GACTCCGGCTTCTCCATGGA	-3	rG:dT	0.290	(0.258, 0.322)		0.116	0.235	30	30
CCDC88A_+_55646967.23-P1P2_300	CCDC88A_+_55646967.23-P1P2	CCDC88A	GACTCCGGCTTCTCCATCGA	-3	rC:dT	0.033	(0.022, 0.044)		0.116	0.209	30	30
CCDC88A_+_55646967.23-P1P2_303	CCDC88A_+_55646967.23-P1P2	CCDC88A	GACTCCGGCTTCTCCATTGA	-3	rU:dT	0.035	(0.023, 0.047)		0.116	0.186	30	60
CCDC88A_+_55646967.23-P1P2_306	CCDC88A_+_55646967.23-P1P2	CCDC88A	GACTCCGGCTTCTCCATAAA	-2	rA:dC	0.011	(-0.001, 0.022)		0.113	0.201	30	40
CCDC88A_+_55646967.23-P1P2_311	CCDC88A_+_55646967.23-P1P2	CCDC88A	GACTCCGGCTTCTCCATACA	-2	rC:dC	0.011	(-0.001, 0.024)		0.113	0.165	30	50
CCDC88A_+_55646967.23-P1P2_314	CCDC88A_+_55646967.23-P1P2	CCDC88A	GACTCCGGCTTCTCCATATA	-2	rU:dC	0.012	(0.001, 0.023)		0.113	0.165	40	40
CCDC88A_+_55646967.23-P1P2_321	CCDC88A_+_55646967.23-P1P2	CCDC88A	GACTCCGGCTTCTCCATAGG	-1	rG:dT	0.156	(0.137, 0.174)		0.105	0.235	30	50
CCDC88A_+_55646967.23-P1P2_324	CCDC88A_+_55646967.23-P1P2	CCDC88A	GACTCCGGCTTCTCCATAGC	-1	rC:dT	0.021	(0.008, 0.035)		0.105	0.209	30	50
CCDC88A_+_55646967.23-P1P2_327	CCDC88A_+_55646967.23-P1P2	CCDC88A	GACTCCGGCTTCTCCATAGT	-1	rU:dT	0.029	(0.018, 0.040)		0.105	0.186	30	50
CCDC88A_+_55646982.23-P1P2	CCDC88A_+_55646982.23-P1P2	CCDC88A	GGGTTCTGAGGCCGTTACTC			1.000					40	50
CCDC88A_+_55646982.23-P1P2_102	CCDC88A_+_55646982.23-P1P2	CCDC88A	GAGTTCTGAGGCCGTTACTC	-19	rA:dC	0.708	(0.666, 0.750)		0.260	0.201	40	60
CCDC88A_+_55646982.23-P1P2_107	CCDC88A_+_55646982.23-P1P2	CCDC88A	GCGTTCTGAGGCCGTTACTC	-19	rC:dC	0.755	(0.721, 0.788)		0.260	0.165	50	60
CCDC88A_+_55646982.23-P1P2_110	CCDC88A_+_55646982.23-P1P2	CCDC88A	GTGTTCTGAGGCCGTTACTC	-19	rU:dC	0.708	(0.678, 0.738)		0.260	0.165	50	50
CCDC88A_+_55646982.23-P1P2_114	CCDC88A_+_55646982.23-P1P2	CCDC88A	GGATTCTGAGGCCGTTACTC	-18	rA:dC	0.676	(0.638, 0.714)		0.218	0.201	40	60
CCDC88A_+_55646982.23-P1P2_119	CCDC88A_+_55646982.23-P1P2	CCDC88A	GGCTTCTGAGGCCGTTACTC	-18	rC:dC	0.774	(0.736, 0.813)		0.218	0.165	30	50
CCDC88A_+_55646982.23-P1P2_122	CCDC88A_+_55646982.23-P1P2	CCDC88A	GGTTTCTGAGGCCGTTACTC	-18	rU:dC	0.697	(0.666, 0.728)		0.218	0.165	40	60
CCDC88A_+_55646982.23-P1P2_124	CCDC88A_+_55646982.23-P1P2	CCDC88A	GGGATCTGAGGCCGTTACTC	-17	rA:dA	0.683	(0.646, 0.720)		0.274	0.182	40	60
CCDC88A_+_55646982.23-P1P2_127	CCDC88A_+_55646982.23-P1P2	CCDC88A	GGGGTCTGAGGCCGTTACTC	-17	rG:dA	0.765	(0.728, 0.803)		0.274	0.200	40	50
CCDC88A_+_55646982.23-P1P2_130	CCDC88A_+_55646982.23-P1P2	CCDC88A	GGGCTCTGAGGCCGTTACTC	-17	rC:dA	0.753	(0.717, 0.790)		0.274	0.225	40	60
CCDC88A_+_55646982.23-P1P2_136	CCDC88A_+_55646982.23-P1P2	CCDC88A	GGGTACTGAGGCCGTTACTC	-16	rA:dA	0.638	(0.598, 0.678)		0.261	0.182	30	60
CCDC88A_+_55646982.23-P1P2_139	CCDC88A_+_55646982.23-P1P2	CCDC88A	GGGTGCTGAGGCCGTTACTC	-16	rG:dA	0.706	(0.674, 0.737)		0.261	0.200	40	60
CCDC88A_+_55646982.23-P1P2_142	CCDC88A_+_55646982.23-P1P2	CCDC88A	GGGTCCTGAGGCCGTTACTC	-16	rC:dA	0.717	(0.679, 0.756)		0.261	0.225	40	50
CCDC88A_+_55646982.23-P1P2_149	CCDC88A_+_55646982.23-P1P2	CCDC88A	GGGTTATGAGGCCGTTACTC	-15	rA:dG	0.377	(0.341, 0.414)		0.223	0.164	30	60
CCDC88A_+_55646982.23-P1P2_152	CCDC88A_+_55646982.23-P1P2	CCDC88A	GGGTTGTGAGGCCGTTACTC	-15	rG:dG	0.504	(0.462, 0.546)		0.223	0.212	40	60
CCDC88A_+_55646982.23-P1P2_157	CCDC88A_+_55646982.23-P1P2	CCDC88A	GGGTTTTGAGGCCGTTACTC	-15	rU:dG	0.516	(0.478, 0.554)		0.223	0.192	30	60
CCDC88A_+_55646982.23-P1P2_160	CCDC88A_+_55646982.23-P1P2	CCDC88A	GGGTTCAGAGGCCGTTACTC	-14	rA:dA	0.448	(0.407, 0.490)		0.256	0.182	40	50
CCDC88A_+_55646982.23-P1P2_163	CCDC88A_+_55646982.23-P1P2	CCDC88A	GGGTTCGGAGGCCGTTACTC	-14	rG:dA	0.619	(0.578, 0.660)		0.256	0.200	50	50
CCDC88A_+_55646982.23-P1P2_166	CCDC88A_+_55646982.23-P1P2	CCDC88A	GGGTTCCGAGGCCGTTACTC	-14	rC:dA	0.517	(0.472, 0.562)		0.256	0.225	40	40
CCDC88A_+_55646982.23-P1P2_174	CCDC88A_+_55646982.23-P1P2	CCDC88A	GGGTTCTAAGGCCGTTACTC	-13	rA:dC	0.296	(0.255, 0.336)		0.259	0.201	40	50
CCDC88A_+_55646982.23-P1P2_179	CCDC88A_+_55646982.23-P1P2	CCDC88A	GGGTTCTCAGGCCGTTACTC	-13	rC:dC	0.237	(0.206, 0.269)		0.259	0.165	40	40
CCDC88A_+_55646982.23-P1P2_182	CCDC88A_+_55646982.23-P1P2	CCDC88A	GGGTTCTTAGGCCGTTACTC	-13	rU:dC	0.303	(0.262, 0.344)		0.259	0.165	50	50
CCDC88A_+_55646982.23-P1P2_189	CCDC88A_+_55646982.23-P1P2	CCDC88A	GGGTTCTGGGGCCGTTACTC	-12	rG:dT	0.783	(0.758, 0.808)		0.259	0.235	20	50
CCDC88A_+_55646982.23-P1P2_192	CCDC88A_+_55646982.23-P1P2	CCDC88A	GGGTTCTGCGGCCGTTACTC	-12	rC:dT	0.328	(0.286, 0.370)		0.259	0.209	40	50
CCDC88A_+_55646982.23-P1P2_195	CCDC88A_+_55646982.23-P1P2	CCDC88A	GGGTTCTGTGGCCGTTACTC	-12	rU:dT	0.403	(0.362, 0.443)		0.259	0.186	30	60
CCDC88A_+_55646982.23-P1P2_198	CCDC88A_+_55646982.23-P1P2	CCDC88A	GGGTTCTGAAGCCGTTACTC	-11	rA:dC	0.073	(0.050, 0.096)		0.242	0.201	40	60
CCDC88A_+_55646982.23-P1P2_203	CCDC88A_+_55646982.23-P1P2	CCDC88A	GGGTTCTGACGCCGTTACTC	-11	rC:dC	0.014	(0.001, 0.028)		0.242	0.165	40	60
CCDC88A_+_55646982.23-P1P2_206	CCDC88A_+_55646982.23-P1P2	CCDC88A	GGGTTCTGATGCCGTTACTC	-11	rU:dC	0.022	(0.007, 0.038)		0.242	0.165	40	40
CCDC88A_+_55646982.23-P1P2_210	CCDC88A_+_55646982.23-P1P2	CCDC88A	GGGTTCTGAGACCGTTACTC	-10	rA:dC	0.107	(0.084, 0.130)		0.204	0.201	30	50
CCDC88A_+_55646982.23-P1P2_215	CCDC88A_+_55646982.23-P1P2	CCDC88A	GGGTTCTGAGCCCGTTACTC	-10	rC:dC	0.038	(0.026, 0.050)		0.204	0.165	40	50
CCDC88A_+_55646982.23-P1P2_218	CCDC88A_+_55646982.23-P1P2	CCDC88A	GGGTTCTGAGTCCGTTACTC	-10	rU:dC	0.038	(0.025, 0.051)		0.204	0.165	40	40
CCDC88A_+_55646982.23-P1P2_221	CCDC88A_+_55646982.23-P1P2	CCDC88A	GGGTTCTGAGGACGTTACTC	-9	rA:dG	0.053	(0.030, 0.076)		0.191	0.164	30	60
CCDC88A_+_55646982.23-P1P2_224	CCDC88A_+_55646982.23-P1P2	CCDC88A	GGGTTCTGAGGGCGTTACTC	-9	rG:dG	0.280	(0.248, 0.312)		0.191	0.212	50	50
CCDC88A_+_55646982.23-P1P2_229	CCDC88A_+_55646982.23-P1P2	CCDC88A	GGGTTCTGAGGTCGTTACTC	-9	rU:dG	0.443	(0.410, 0.476)		0.191	0.192	40	70
CCDC88A_+_55646982.23-P1P2_233	CCDC88A_+_55646982.23-P1P2	CCDC88A	GGGTTCTGAGGCAGTTACTC	-8	rA:dG	0.004	(-0.013, 0.021)		0.181	0.164	30	50
CCDC88A_+_55646982.23-P1P2_236	CCDC88A_+_55646982.23-P1P2	CCDC88A	GGGTTCTGAGGCGGTTACTC	-8	rG:dG	0.122	(0.100, 0.143)		0.181	0.212	30	60
CCDC88A_+_55646982.23-P1P2_241	CCDC88A_+_55646982.23-P1P2	CCDC88A	GGGTTCTGAGGCTGTTACTC	-8	rU:dG	0.189	(0.159, 0.218)		0.181	0.192	30	40
CCDC88A_+_55646982.23-P1P2_246	CCDC88A_+_55646982.23-P1P2	CCDC88A	GGGTTCTGAGGCCATTACTC	-7	rA:dC	0.074	(0.057, 0.091)		0.120	0.201	40	40
CCDC88A_+_55646982.23-P1P2_251	CCDC88A_+_55646982.23-P1P2	CCDC88A	GGGTTCTGAGGCCCTTACTC	-7	rC:dC	0.051	(0.041, 0.062)		0.120	0.165	30	30
CCDC88A_+_55646982.23-P1P2_254	CCDC88A_+_55646982.23-P1P2	CCDC88A	GGGTTCTGAGGCCTTTACTC	-7	rU:dC	0.030	(0.016, 0.043)		0.120	0.165	30	40
CCDC88A_+_55646982.23-P1P2_256	CCDC88A_+_55646982.23-P1P2	CCDC88A	GGGTTCTGAGGCCGATACTC	-6	rA:dA	0.068	(0.054, 0.083)		0.139	0.182	30	50
CCDC88A_+_55646982.23-P1P2_259	CCDC88A_+_55646982.23-P1P2	CCDC88A	GGGTTCTGAGGCCGGTACTC	-6	rG:dA	0.077	(0.066, 0.089)		0.139	0.200	40	50
CCDC88A_+_55646982.23-P1P2_262	CCDC88A_+_55646982.23-P1P2	CCDC88A	GGGTTCTGAGGCCGCTACTC	-6	rC:dA	0.108	(0.092, 0.125)		0.139	0.225	40	60
CCDC88A_+_55646982.23-P1P2_268	CCDC88A_+_55646982.23-P1P2	CCDC88A	GGGTTCTGAGGCCGTAACTC	-5	rA:dA	0.084	(0.066, 0.103)		0.130	0.182	40	60
CCDC88A_+_55646982.23-P1P2_271	CCDC88A_+_55646982.23-P1P2	CCDC88A	GGGTTCTGAGGCCGTGACTC	-5	rG:dA	0.110	(0.092, 0.127)		0.130	0.200	30	40
CCDC88A_+_55646982.23-P1P2_274	CCDC88A_+_55646982.23-P1P2	CCDC88A	GGGTTCTGAGGCCGTCACTC	-5	rC:dA	0.134	(0.116, 0.152)		0.130	0.225	30	50
CCDC88A_+_55646982.23-P1P2_285	CCDC88A_+_55646982.23-P1P2	CCDC88A	GGGTTCTGAGGCCGTTGCTC	-4	rG:dT	0.274	(0.247, 0.301)		0.147	0.235	30	50
CCDC88A_+_55646982.23-P1P2_288	CCDC88A_+_55646982.23-P1P2	CCDC88A	GGGTTCTGAGGCCGTTCCTC	-4	rC:dT	0.077	(0.061, 0.094)		0.147	0.209	40	40
CCDC88A_+_55646982.23-P1P2_291	CCDC88A_+_55646982.23-P1P2	CCDC88A	GGGTTCTGAGGCCGTTTCTC	-4	rU:dT	0.065	(0.048, 0.082)		0.147	0.186	30	40
CCDC88A_+_55646982.23-P1P2_293	CCDC88A_+_55646982.23-P1P2	CCDC88A	GGGTTCTGAGGCCGTTAATC	-3	rA:dG	0.021	(0.010, 0.033)		0.116	0.164	50	70
CCDC88A_+_55646982.23-P1P2_296	CCDC88A_+_55646982.23-P1P2	CCDC88A	GGGTTCTGAGGCCGTTAGTC	-3	rG:dG	0.073	(0.061, 0.085)		0.116	0.212	40	50
CCDC88A_+_55646982.23-P1P2_301	CCDC88A_+_55646982.23-P1P2	CCDC88A	GGGTTCTGAGGCCGTTATTC	-3	rU:dG	0.041	(0.027, 0.056)		0.116	0.192	40	50
CCDC88A_+_55646982.23-P1P2_304	CCDC88A_+_55646982.23-P1P2	CCDC88A	GGGTTCTGAGGCCGTTACAC	-2	rA:dA	0.073	(0.062, 0.084)		0.113	0.182	50	50
CCDC88A_+_55646982.23-P1P2_307	CCDC88A_+_55646982.23-P1P2	CCDC88A	GGGTTCTGAGGCCGTTACGC	-2	rG:dA	0.092	(0.079, 0.105)		0.113	0.200	40	50
CCDC88A_+_55646982.23-P1P2_310	CCDC88A_+_55646982.23-P1P2	CCDC88A	GGGTTCTGAGGCCGTTACCC	-2	rC:dA	0.120	(0.106, 0.135)		0.113	0.225	40	60
CCDC88A_+_55646982.23-P1P2_317	CCDC88A_+_55646982.23-P1P2	CCDC88A	GGGTTCTGAGGCCGTTACTA	-1	rA:dG	0.018	(0.004, 0.032)		0.105	0.164	30	60
CCDC88A_+_55646982.23-P1P2_320	CCDC88A_+_55646982.23-P1P2	CCDC88A	GGGTTCTGAGGCCGTTACTG	-1	rG:dG	0.058	(0.046, 0.069)		0.105	0.212	40	60
CCDC88A_+_55646982.23-P1P2_325	CCDC88A_+_55646982.23-P1P2	CCDC88A	GGGTTCTGAGGCCGTTACTT	-1	rU:dG	0.021	(0.006, 0.036)		0.105	0.192	40	60
CCDC88A_-_55646976.23-P1P2	CCDC88A_-_55646976.23-P1P2	CCDC88A	GCAGCCTTCTCCGCCCTCTA			1.000					40	40
CCDC88A_-_55646976.23-P1P2_101	CCDC88A_-_55646976.23-P1P2	CCDC88A	GAAGCCTTCTCCGCCCTCTA	-19	rA:dG	0.828	(0.791, 0.866)		0.260	0.164	40	40
CCDC88A_-_55646976.23-P1P2_104	CCDC88A_-_55646976.23-P1P2	CCDC88A	GGAGCCTTCTCCGCCCTCTA	-19	rG:dG	0.824	(0.785, 0.864)		0.260	0.212	30	30
CCDC88A_-_55646976.23-P1P2_109	CCDC88A_-_55646976.23-P1P2	CCDC88A	GTAGCCTTCTCCGCCCTCTA	-19	rU:dG	0.774	(0.741, 0.807)		0.260	0.192	40	40
CCDC88A_-_55646976.23-P1P2_117	CCDC88A_-_55646976.23-P1P2	CCDC88A	GCGGCCTTCTCCGCCCTCTA	-18	rG:dT	0.845	(0.806, 0.884)		0.218	0.235	40	40
CCDC88A_-_55646976.23-P1P2_120	CCDC88A_-_55646976.23-P1P2	CCDC88A	GCCGCCTTCTCCGCCCTCTA	-18	rC:dT	0.782	(0.748, 0.816)		0.218	0.209	30	40
CCDC88A_-_55646976.23-P1P2_123	CCDC88A_-_55646976.23-P1P2	CCDC88A	GCTGCCTTCTCCGCCCTCTA	-18	rU:dT	0.739	(0.708, 0.770)		0.218	0.186	30	30
CCDC88A_-_55646976.23-P1P2_126	CCDC88A_-_55646976.23-P1P2	CCDC88A	GCAACCTTCTCCGCCCTCTA	-17	rA:dC	0.622	(0.595, 0.649)		0.274	0.201	40	40
CCDC88A_-_55646976.23-P1P2_131	CCDC88A_-_55646976.23-P1P2	CCDC88A	GCACCCTTCTCCGCCCTCTA	-17	rC:dC	0.632	(0.608, 0.656)		0.274	0.165	30	40
CCDC88A_-_55646976.23-P1P2_134	CCDC88A_-_55646976.23-P1P2	CCDC88A	GCATCCTTCTCCGCCCTCTA	-17	rU:dC	0.583	(0.561, 0.606)		0.274	0.165	30	30
CCDC88A_-_55646976.23-P1P2_137	CCDC88A_-_55646976.23-P1P2	CCDC88A	GCAGACTTCTCCGCCCTCTA	-16	rA:dG	0.532	(0.505, 0.558)		0.261	0.164	50	50
CCDC88A_-_55646976.23-P1P2_140	CCDC88A_-_55646976.23-P1P2	CCDC88A	GCAGGCTTCTCCGCCCTCTA	-16	rG:dG	0.592	(0.564, 0.620)		0.261	0.212	50	50
CCDC88A_-_55646976.23-P1P2_145	CCDC88A_-_55646976.23-P1P2	CCDC88A	GCAGTCTTCTCCGCCCTCTA	-16	rU:dG	0.587	(0.561, 0.614)		0.261	0.192	50	50
CCDC88A_-_55646976.23-P1P2_149	CCDC88A_-_55646976.23-P1P2	CCDC88A	GCAGCATTCTCCGCCCTCTA	-15	rA:dG	0.472	(0.445, 0.499)		0.223	0.164	30	30
CCDC88A_-_55646976.23-P1P2_152	CCDC88A_-_55646976.23-P1P2	CCDC88A	GCAGCGTTCTCCGCCCTCTA	-15	rG:dG	0.576	(0.549, 0.602)		0.223	0.212	40	40
CCDC88A_-_55646976.23-P1P2_157	CCDC88A_-_55646976.23-P1P2	CCDC88A	GCAGCTTTCTCCGCCCTCTA	-15	rU:dG	0.614	(0.585, 0.643)		0.223	0.192	40	40
CCDC88A_-_55646976.23-P1P2_160	CCDC88A_-_55646976.23-P1P2	CCDC88A	GCAGCCATCTCCGCCCTCTA	-14	rA:dA	0.587	(0.557, 0.616)		0.256	0.182	40	50
CCDC88A_-_55646976.23-P1P2_163	CCDC88A_-_55646976.23-P1P2	CCDC88A	GCAGCCGTCTCCGCCCTCTA	-14	rG:dA	0.643	(0.620, 0.665)		0.256	0.200	40	50
CCDC88A_-_55646976.23-P1P2_166	CCDC88A_-_55646976.23-P1P2	CCDC88A	GCAGCCCTCTCCGCCCTCTA	-14	rC:dA	0.640	(0.608, 0.671)		0.256	0.225	40	50
CCDC88A_-_55646976.23-P1P2_172	CCDC88A_-_55646976.23-P1P2	CCDC88A	GCAGCCTACTCCGCCCTCTA	-13	rA:dA	0.572	(0.544, 0.600)		0.259	0.182	50	50
CCDC88A_-_55646976.23-P1P2_175	CCDC88A_-_55646976.23-P1P2	CCDC88A	GCAGCCTGCTCCGCCCTCTA	-13	rG:dA	0.665	(0.640, 0.690)		0.259	0.200	50	50
CCDC88A_-_55646976.23-P1P2_178	CCDC88A_-_55646976.23-P1P2	CCDC88A	GCAGCCTCCTCCGCCCTCTA	-13	rC:dA	0.547	(0.520, 0.574)		0.259	0.225	40	50
CCDC88A_-_55646976.23-P1P2_185	CCDC88A_-_55646976.23-P1P2	CCDC88A	GCAGCCTTATCCGCCCTCTA	-12	rA:dG	0.365	(0.338, 0.392)		0.259	0.164	40	40
CCDC88A_-_55646976.23-P1P2_188	CCDC88A_-_55646976.23-P1P2	CCDC88A	GCAGCCTTGTCCGCCCTCTA	-12	rG:dG	0.546	(0.522, 0.571)		0.259	0.212	50	60
CCDC88A_-_55646976.23-P1P2_193	CCDC88A_-_55646976.23-P1P2	CCDC88A	GCAGCCTTTTCCGCCCTCTA	-12	rU:dG	0.516	(0.494, 0.539)		0.259	0.192	40	50
CCDC88A_-_55646976.23-P1P2_196	CCDC88A_-_55646976.23-P1P2	CCDC88A	GCAGCCTTCACCGCCCTCTA	-11	rA:dA	0.372	(0.344, 0.401)		0.242	0.182	40	40
CCDC88A_-_55646976.23-P1P2_199	CCDC88A_-_55646976.23-P1P2	CCDC88A	GCAGCCTTCGCCGCCCTCTA	-11	rG:dA	0.440	(0.411, 0.469)		0.242	0.200	40	50
CCDC88A_-_55646976.23-P1P2_202	CCDC88A_-_55646976.23-P1P2	CCDC88A	GCAGCCTTCCCCGCCCTCTA	-11	rC:dA	0.433	(0.405, 0.461)		0.242	0.225	20	40
CCDC88A_-_55646976.23-P1P2_209	CCDC88A_-_55646976.23-P1P2	CCDC88A	GCAGCCTTCTACGCCCTCTA	-10	rA:dG	0.136	(0.119, 0.154)		0.204	0.164	40	60
CCDC88A_-_55646976.23-P1P2_212	CCDC88A_-_55646976.23-P1P2	CCDC88A	GCAGCCTTCTGCGCCCTCTA	-10	rG:dG	0.277	(0.250, 0.304)		0.204	0.212	30	40
CCDC88A_-_55646976.23-P1P2_217	CCDC88A_-_55646976.23-P1P2	CCDC88A	GCAGCCTTCTTCGCCCTCTA	-10	rU:dG	0.404	(0.376, 0.432)		0.204	0.192	40	40
CCDC88A_-_55646976.23-P1P2_221	CCDC88A_-_55646976.23-P1P2	CCDC88A	GCAGCCTTCTCAGCCCTCTA	-9	rA:dG	0.080	(0.065, 0.095)		0.191	0.164	20	40
CCDC88A_-_55646976.23-P1P2_224	CCDC88A_-_55646976.23-P1P2	CCDC88A	GCAGCCTTCTCGGCCCTCTA	-9	rG:dG	0.238	(0.215, 0.261)		0.191	0.212	40	50
CCDC88A_-_55646976.23-P1P2_229	CCDC88A_-_55646976.23-P1P2	CCDC88A	GCAGCCTTCTCTGCCCTCTA	-9	rU:dG	0.358	(0.328, 0.387)		0.191	0.192	40	40
CCDC88A_-_55646976.23-P1P2_234	CCDC88A_-_55646976.23-P1P2	CCDC88A	GCAGCCTTCTCCACCCTCTA	-8	rA:dC	0.139	(0.124, 0.154)		0.181	0.201	40	50
CCDC88A_-_55646976.23-P1P2_239	CCDC88A_-_55646976.23-P1P2	CCDC88A	GCAGCCTTCTCCCCCCTCTA	-8	rC:dC	0.126	(0.113, 0.139)		0.181	0.165	30	40
CCDC88A_-_55646976.23-P1P2_242	CCDC88A_-_55646976.23-P1P2	CCDC88A	GCAGCCTTCTCCTCCCTCTA	-8	rU:dC	0.091	(0.079, 0.102)		0.181	0.165	30	40
CCDC88A_-_55646976.23-P1P2_245	CCDC88A_-_55646976.23-P1P2	CCDC88A	GCAGCCTTCTCCGACCTCTA	-7	rA:dG	0.051	(0.038, 0.063)		0.120	0.164	40	50
CCDC88A_-_55646976.23-P1P2_248	CCDC88A_-_55646976.23-P1P2	CCDC88A	GCAGCCTTCTCCGGCCTCTA	-7	rG:dG	0.082	(0.071, 0.094)		0.120	0.212	40	50
CCDC88A_-_55646976.23-P1P2_253	CCDC88A_-_55646976.23-P1P2	CCDC88A	GCAGCCTTCTCCGTCCTCTA	-7	rU:dG	0.097	(0.084, 0.110)		0.120	0.192	40	50
CCDC88A_-_55646976.23-P1P2_257	CCDC88A_-_55646976.23-P1P2	CCDC88A	GCAGCCTTCTCCGCACTCTA	-6	rA:dG	0.029	(0.016, 0.043)		0.139	0.164	30	40
CCDC88A_-_55646976.23-P1P2_260	CCDC88A_-_55646976.23-P1P2	CCDC88A	GCAGCCTTCTCCGCGCTCTA	-6	rG:dG	0.031	(0.019, 0.043)		0.139	0.212	50	50
CCDC88A_-_55646976.23-P1P2_265	CCDC88A_-_55646976.23-P1P2	CCDC88A	GCAGCCTTCTCCGCTCTCTA	-6	rU:dG	0.051	(0.037, 0.066)		0.139	0.192	40	50
CCDC88A_-_55646976.23-P1P2_269	CCDC88A_-_55646976.23-P1P2	CCDC88A	GCAGCCTTCTCCGCCATCTA	-5	rA:dG	0.055	(0.044, 0.065)		0.130	0.164	30	30
CCDC88A_-_55646976.23-P1P2_272	CCDC88A_-_55646976.23-P1P2	CCDC88A	GCAGCCTTCTCCGCCGTCTA	-5	rG:dG	0.061	(0.050, 0.072)		0.130	0.212	50	60
CCDC88A_-_55646976.23-P1P2_277	CCDC88A_-_55646976.23-P1P2	CCDC88A	GCAGCCTTCTCCGCCTTCTA	-5	rU:dG	0.072	(0.061, 0.083)		0.130	0.192	30	50
CCDC88A_-_55646976.23-P1P2_280	CCDC88A_-_55646976.23-P1P2	CCDC88A	GCAGCCTTCTCCGCCCACTA	-4	rA:dA	0.144	(0.132, 0.156)		0.147	0.182	30	30
CCDC88A_-_55646976.23-P1P2_283	CCDC88A_-_55646976.23-P1P2	CCDC88A	GCAGCCTTCTCCGCCCGCTA	-4	rG:dA	0.158	(0.147, 0.170)		0.147	0.200	50	50
CCDC88A_-_55646976.23-P1P2_286	CCDC88A_-_55646976.23-P1P2	CCDC88A	GCAGCCTTCTCCGCCCCCTA	-4	rC:dA	0.180	(0.168, 0.192)		0.147	0.225	30	30
CCDC88A_-_55646976.23-P1P2_293	CCDC88A_-_55646976.23-P1P2	CCDC88A	GCAGCCTTCTCCGCCCTATA	-3	rA:dG	0.072	(0.061, 0.082)		0.116	0.164	50	60
CCDC88A_-_55646976.23-P1P2_296	CCDC88A_-_55646976.23-P1P2	CCDC88A	GCAGCCTTCTCCGCCCTGTA	-3	rG:dG	0.121	(0.109, 0.133)		0.116	0.212	40	50
CCDC88A_-_55646976.23-P1P2_301	CCDC88A_-_55646976.23-P1P2	CCDC88A	GCAGCCTTCTCCGCCCTTTA	-3	rU:dG	0.102	(0.092, 0.112)		0.116	0.192	40	60
CCDC88A_-_55646976.23-P1P2_304	CCDC88A_-_55646976.23-P1P2	CCDC88A	GCAGCCTTCTCCGCCCTCAA	-2	rA:dA	0.138	(0.130, 0.146)		0.113	0.182	40	40
CCDC88A_-_55646976.23-P1P2_307	CCDC88A_-_55646976.23-P1P2	CCDC88A	GCAGCCTTCTCCGCCCTCGA	-2	rG:dA	0.142	(0.134, 0.149)		0.113	0.200	40	40
CCDC88A_-_55646976.23-P1P2_310	CCDC88A_-_55646976.23-P1P2	CCDC88A	GCAGCCTTCTCCGCCCTCCA	-2	rC:dA	0.193	(0.177, 0.208)		0.113	0.225	30	40
CCDC88A_-_55646976.23-P1P2_321	CCDC88A_-_55646976.23-P1P2	CCDC88A	GCAGCCTTCTCCGCCCTCTG	-1	rG:dT	0.296	(0.282, 0.310)		0.105	0.235	30	30
CCDC88A_-_55646976.23-P1P2_324	CCDC88A_-_55646976.23-P1P2	CCDC88A	GCAGCCTTCTCCGCCCTCTC	-1	rC:dT	0.108	(0.099, 0.118)		0.105	0.209	40	40
CCDC88A_-_55646976.23-P1P2_327	CCDC88A_-_55646976.23-P1P2	CCDC88A	GCAGCCTTCTCCGCCCTCTT	-1	rU:dT	0.115	(0.103, 0.126)		0.105	0.186	30	40
CCDC88B_+_64107708.23-P1P2	CCDC88B_+_64107708.23-P1P2	CCDC88B	GCGGGGTGCCCGTCTCACTG			1.000					40	40
CCDC88B_+_64107708.23-P1P2_101	CCDC88B_+_64107708.23-P1P2	CCDC88B	GAGGGGTGCCCGTCTCACTG	-19	rA:dG	0.849	(0.812, 0.887)		0.260	0.164	30	40
CCDC88B_+_64107708.23-P1P2_104	CCDC88B_+_64107708.23-P1P2	CCDC88B	GGGGGGTGCCCGTCTCACTG	-19	rG:dG	0.838	(0.800, 0.876)		0.260	0.212	30	30
CCDC88B_+_64107708.23-P1P2_109	CCDC88B_+_64107708.23-P1P2	CCDC88B	GTGGGGTGCCCGTCTCACTG	-19	rU:dG	0.797	(0.761, 0.833)		0.260	0.192	40	40
CCDC88B_+_64107708.23-P1P2_114	CCDC88B_+_64107708.23-P1P2	CCDC88B	GCAGGGTGCCCGTCTCACTG	-18	rA:dC	0.793	(0.762, 0.824)		0.218	0.201	30	40
CCDC88B_+_64107708.23-P1P2_119	CCDC88B_+_64107708.23-P1P2	CCDC88B	GCCGGGTGCCCGTCTCACTG	-18	rC:dC	0.831	(0.798, 0.864)		0.218	0.165	40	50
CCDC88B_+_64107708.23-P1P2_122	CCDC88B_+_64107708.23-P1P2	CCDC88B	GCTGGGTGCCCGTCTCACTG	-18	rU:dC	0.787	(0.755, 0.818)		0.218	0.165	30	50
CCDC88B_+_64107708.23-P1P2_126	CCDC88B_+_64107708.23-P1P2	CCDC88B	GCGAGGTGCCCGTCTCACTG	-17	rA:dC	0.710	(0.686, 0.734)		0.274	0.201	40	50
CCDC88B_+_64107708.23-P1P2_131	CCDC88B_+_64107708.23-P1P2	CCDC88B	GCGCGGTGCCCGTCTCACTG	-17	rC:dC	0.695	(0.672, 0.719)		0.274	0.165	30	40
CCDC88B_+_64107708.23-P1P2_134	CCDC88B_+_64107708.23-P1P2	CCDC88B	GCGTGGTGCCCGTCTCACTG	-17	rU:dC	0.666	(0.644, 0.688)		0.274	0.165	40	40
CCDC88B_+_64107708.23-P1P2_138	CCDC88B_+_64107708.23-P1P2	CCDC88B	GCGGAGTGCCCGTCTCACTG	-16	rA:dC	0.587	(0.561, 0.614)		0.261	0.201	30	40
CCDC88B_+_64107708.23-P1P2_143	CCDC88B_+_64107708.23-P1P2	CCDC88B	GCGGCGTGCCCGTCTCACTG	-16	rC:dC	0.501	(0.472, 0.531)		0.261	0.165	40	50
CCDC88B_+_64107708.23-P1P2_146	CCDC88B_+_64107708.23-P1P2	CCDC88B	GCGGTGTGCCCGTCTCACTG	-16	rU:dC	0.470	(0.438, 0.502)		0.261	0.165	40	50
CCDC88B_+_64107708.23-P1P2_150	CCDC88B_+_64107708.23-P1P2	CCDC88B	GCGGGATGCCCGTCTCACTG	-15	rA:dC	0.551	(0.525, 0.577)		0.223	0.201	30	30
CCDC88B_+_64107708.23-P1P2_155	CCDC88B_+_64107708.23-P1P2	CCDC88B	GCGGGCTGCCCGTCTCACTG	-15	rC:dC	0.477	(0.447, 0.507)		0.223	0.165	40	40
CCDC88B_+_64107708.23-P1P2_158	CCDC88B_+_64107708.23-P1P2	CCDC88B	GCGGGTTGCCCGTCTCACTG	-15	rU:dC	0.500	(0.467, 0.532)		0.223	0.165	40	40
CCDC88B_+_64107708.23-P1P2_160	CCDC88B_+_64107708.23-P1P2	CCDC88B	GCGGGGAGCCCGTCTCACTG	-14	rA:dA	0.624	(0.597, 0.650)		0.256	0.182	30	50
CCDC88B_+_64107708.23-P1P2_163	CCDC88B_+_64107708.23-P1P2	CCDC88B	GCGGGGGGCCCGTCTCACTG	-14	rG:dA	0.695	(0.673, 0.717)		0.256	0.200	40	40
CCDC88B_+_64107708.23-P1P2_166	CCDC88B_+_64107708.23-P1P2	CCDC88B	GCGGGGCGCCCGTCTCACTG	-14	rC:dA	0.616	(0.588, 0.644)		0.256	0.225	30	40
CCDC88B_+_64107708.23-P1P2_174	CCDC88B_+_64107708.23-P1P2	CCDC88B	GCGGGGTACCCGTCTCACTG	-13	rA:dC	0.516	(0.491, 0.541)		0.259	0.201	40	50
CCDC88B_+_64107708.23-P1P2_179	CCDC88B_+_64107708.23-P1P2	CCDC88B	GCGGGGTCCCCGTCTCACTG	-13	rC:dC	0.287	(0.257, 0.317)		0.259	0.165	30	40
CCDC88B_+_64107708.23-P1P2_182	CCDC88B_+_64107708.23-P1P2	CCDC88B	GCGGGGTTCCCGTCTCACTG	-13	rU:dC	0.453	(0.422, 0.485)		0.259	0.165	30	40
CCDC88B_+_64107708.23-P1P2_185	CCDC88B_+_64107708.23-P1P2	CCDC88B	GCGGGGTGACCGTCTCACTG	-12	rA:dG	0.527	(0.492, 0.562)		0.259	0.164	40	60
CCDC88B_+_64107708.23-P1P2_188	CCDC88B_+_64107708.23-P1P2	CCDC88B	GCGGGGTGGCCGTCTCACTG	-12	rG:dG	0.650	(0.622, 0.679)		0.259	0.212	40	50
CCDC88B_+_64107708.23-P1P2_193	CCDC88B_+_64107708.23-P1P2	CCDC88B	GCGGGGTGTCCGTCTCACTG	-12	rU:dG	0.693	(0.668, 0.717)		0.259	0.192	30	40
CCDC88B_+_64107708.23-P1P2_197	CCDC88B_+_64107708.23-P1P2	CCDC88B	GCGGGGTGCACGTCTCACTG	-11	rA:dG	0.263	(0.228, 0.299)		0.242	0.164	30	30
CCDC88B_+_64107708.23-P1P2_200	CCDC88B_+_64107708.23-P1P2	CCDC88B	GCGGGGTGCGCGTCTCACTG	-11	rG:dG	0.429	(0.390, 0.469)		0.242	0.212	40	40
CCDC88B_+_64107708.23-P1P2_205	CCDC88B_+_64107708.23-P1P2	CCDC88B	GCGGGGTGCTCGTCTCACTG	-11	rU:dG	0.531	(0.500, 0.562)		0.242	0.192	20	20
CCDC88B_+_64107708.23-P1P2_209	CCDC88B_+_64107708.23-P1P2	CCDC88B	GCGGGGTGCCAGTCTCACTG	-10	rA:dG	0.090	(0.068, 0.112)		0.204	0.164	20	50
CCDC88B_+_64107708.23-P1P2_212	CCDC88B_+_64107708.23-P1P2	CCDC88B	GCGGGGTGCCGGTCTCACTG	-10	rG:dG	0.274	(0.238, 0.309)		0.204	0.212	30	30
CCDC88B_+_64107708.23-P1P2_217	CCDC88B_+_64107708.23-P1P2	CCDC88B	GCGGGGTGCCTGTCTCACTG	-10	rU:dG	0.433	(0.397, 0.468)		0.204	0.192	20	50
CCDC88B_+_64107708.23-P1P2_222	CCDC88B_+_64107708.23-P1P2	CCDC88B	GCGGGGTGCCCATCTCACTG	-9	rA:dC	0.077	(0.060, 0.093)		0.191	0.201	20	40
CCDC88B_+_64107708.23-P1P2_227	CCDC88B_+_64107708.23-P1P2	CCDC88B	GCGGGGTGCCCCTCTCACTG	-9	rC:dC	0.059	(0.045, 0.074)		0.191	0.165	30	30
CCDC88B_+_64107708.23-P1P2_230	CCDC88B_+_64107708.23-P1P2	CCDC88B	GCGGGGTGCCCTTCTCACTG	-9	rU:dC	0.041	(0.029, 0.053)		0.191	0.165	30	30
CCDC88B_+_64107708.23-P1P2_232	CCDC88B_+_64107708.23-P1P2	CCDC88B	GCGGGGTGCCCGACTCACTG	-8	rA:dA	0.091	(0.070, 0.113)		0.181	0.182	30	40
CCDC88B_+_64107708.23-P1P2_235	CCDC88B_+_64107708.23-P1P2	CCDC88B	GCGGGGTGCCCGGCTCACTG	-8	rG:dA	0.172	(0.150, 0.194)		0.181	0.200	30	50
CCDC88B_+_64107708.23-P1P2_238	CCDC88B_+_64107708.23-P1P2	CCDC88B	GCGGGGTGCCCGCCTCACTG	-8	rC:dA	0.350	(0.318, 0.382)		0.181	0.225	30	40
CCDC88B_+_64107708.23-P1P2_245	CCDC88B_+_64107708.23-P1P2	CCDC88B	GCGGGGTGCCCGTATCACTG	-7	rA:dG	0.018	(0.002, 0.033)		0.120	0.164	30	50
CCDC88B_+_64107708.23-P1P2_248	CCDC88B_+_64107708.23-P1P2	CCDC88B	GCGGGGTGCCCGTGTCACTG	-7	rG:dG	0.052	(0.042, 0.063)		0.120	0.212	30	40
CCDC88B_+_64107708.23-P1P2_253	CCDC88B_+_64107708.23-P1P2	CCDC88B	GCGGGGTGCCCGTTTCACTG	-7	rU:dG	0.049	(0.029, 0.068)		0.120	0.192	40	50
CCDC88B_+_64107708.23-P1P2_256	CCDC88B_+_64107708.23-P1P2	CCDC88B	GCGGGGTGCCCGTCACACTG	-6	rA:dA	0.073	(0.057, 0.089)		0.139	0.182	30	40
CCDC88B_+_64107708.23-P1P2_259	CCDC88B_+_64107708.23-P1P2	CCDC88B	GCGGGGTGCCCGTCGCACTG	-6	rG:dA	0.044	(0.031, 0.056)		0.139	0.200	40	40
CCDC88B_+_64107708.23-P1P2_262	CCDC88B_+_64107708.23-P1P2	CCDC88B	GCGGGGTGCCCGTCCCACTG	-6	rC:dA	0.192	(0.166, 0.218)		0.139	0.225	30	50
CCDC88B_+_64107708.23-P1P2_269	CCDC88B_+_64107708.23-P1P2	CCDC88B	GCGGGGTGCCCGTCTAACTG	-5	rA:dG	0.020	(0.005, 0.034)		0.130	0.164	50	60
CCDC88B_+_64107708.23-P1P2_272	CCDC88B_+_64107708.23-P1P2	CCDC88B	GCGGGGTGCCCGTCTGACTG	-5	rG:dG	0.043	(0.029, 0.057)		0.130	0.212	40	40
CCDC88B_+_64107708.23-P1P2_277	CCDC88B_+_64107708.23-P1P2	CCDC88B	GCGGGGTGCCCGTCTTACTG	-5	rU:dG	0.035	(0.017, 0.053)		0.130	0.192	40	50
CCDC88B_+_64107708.23-P1P2_285	CCDC88B_+_64107708.23-P1P2	CCDC88B	GCGGGGTGCCCGTCTCGCTG	-4	rG:dT	0.341	(0.322, 0.359)		0.147	0.235	40	50
CCDC88B_+_64107708.23-P1P2_288	CCDC88B_+_64107708.23-P1P2	CCDC88B	GCGGGGTGCCCGTCTCCCTG	-4	rC:dT	0.108	(0.086, 0.129)		0.147	0.209	30	30
CCDC88B_+_64107708.23-P1P2_291	CCDC88B_+_64107708.23-P1P2	CCDC88B	GCGGGGTGCCCGTCTCTCTG	-4	rU:dT	0.088	(0.068, 0.107)		0.147	0.186	40	50
CCDC88B_+_64107708.23-P1P2_293	CCDC88B_+_64107708.23-P1P2	CCDC88B	GCGGGGTGCCCGTCTCAATG	-3	rA:dG	0.024	(0.010, 0.038)		0.116	0.164	50	50
CCDC88B_+_64107708.23-P1P2_296	CCDC88B_+_64107708.23-P1P2	CCDC88B	GCGGGGTGCCCGTCTCAGTG	-3	rG:dG	0.086	(0.071, 0.102)		0.116	0.212	30	30
CCDC88B_+_64107708.23-P1P2_301	CCDC88B_+_64107708.23-P1P2	CCDC88B	GCGGGGTGCCCGTCTCATTG	-3	rU:dG	0.058	(0.041, 0.075)		0.116	0.192	50	50
CCDC88B_+_64107708.23-P1P2_304	CCDC88B_+_64107708.23-P1P2	CCDC88B	GCGGGGTGCCCGTCTCACAG	-2	rA:dA	0.110	(0.089, 0.131)		0.113	0.182	40	40
CCDC88B_+_64107708.23-P1P2_307	CCDC88B_+_64107708.23-P1P2	CCDC88B	GCGGGGTGCCCGTCTCACGG	-2	rG:dA	0.148	(0.128, 0.167)		0.113	0.200	50	50
CCDC88B_+_64107708.23-P1P2_310	CCDC88B_+_64107708.23-P1P2	CCDC88B	GCGGGGTGCCCGTCTCACCG	-2	rC:dA	0.155	(0.129, 0.182)		0.113	0.225	40	40
CCDC88B_+_64107708.23-P1P2_318	CCDC88B_+_64107708.23-P1P2	CCDC88B	GCGGGGTGCCCGTCTCACTA	-1	rA:dC	0.053	(0.038, 0.068)		0.105	0.201	40	70
CCDC88B_+_64107708.23-P1P2_323	CCDC88B_+_64107708.23-P1P2	CCDC88B	GCGGGGTGCCCGTCTCACTC	-1	rC:dC	0.030	(0.019, 0.042)		0.105	0.165	30	50
CCDC88B_+_64107708.23-P1P2_326	CCDC88B_+_64107708.23-P1P2	CCDC88B	GCGGGGTGCCCGTCTCACTT	-1	rU:dC	0.025	(0.012, 0.037)		0.105	0.165	40	60
CCDC88B_+_64107756.23-P1P2	CCDC88B_+_64107756.23-P1P2	CCDC88B	GTCAGGAAGTCTCTGAGCCT			1.000					30	40
CCDC88B_+_64107756.23-P1P2_100	CCDC88B_+_64107756.23-P1P2	CCDC88B	GACAGGAAGTCTCTGAGCCT	-19	rA:dA	0.758	(0.706, 0.810)		0.260	0.182	20	40
CCDC88B_+_64107756.23-P1P2_103	CCDC88B_+_64107756.23-P1P2	CCDC88B	GGCAGGAAGTCTCTGAGCCT	-19	rG:dA	0.816	(0.759, 0.873)		0.260	0.200	20	40
CCDC88B_+_64107756.23-P1P2_106	CCDC88B_+_64107756.23-P1P2	CCDC88B	GCCAGGAAGTCTCTGAGCCT	-19	rC:dA	0.656	(0.595, 0.716)		0.260	0.225	30	40
CCDC88B_+_64107756.23-P1P2_113	CCDC88B_+_64107756.23-P1P2	CCDC88B	GTAAGGAAGTCTCTGAGCCT	-18	rA:dG	0.795	(0.752, 0.839)		0.218	0.164	20	50
CCDC88B_+_64107756.23-P1P2_116	CCDC88B_+_64107756.23-P1P2	CCDC88B	GTGAGGAAGTCTCTGAGCCT	-18	rG:dG	0.820	(0.775, 0.865)		0.218	0.212	20	40
CCDC88B_+_64107756.23-P1P2_121	CCDC88B_+_64107756.23-P1P2	CCDC88B	GTTAGGAAGTCTCTGAGCCT	-18	rU:dG	0.722	(0.678, 0.767)		0.218	0.192	30	50
CCDC88B_+_64107756.23-P1P2_129	CCDC88B_+_64107756.23-P1P2	CCDC88B	GTCGGGAAGTCTCTGAGCCT	-17	rG:dT	0.850	(0.799, 0.902)		0.274	0.235	30	40
CCDC88B_+_64107756.23-P1P2_132	CCDC88B_+_64107756.23-P1P2	CCDC88B	GTCCGGAAGTCTCTGAGCCT	-17	rC:dT	0.679	(0.626, 0.733)		0.274	0.209	30	40
CCDC88B_+_64107756.23-P1P2_135	CCDC88B_+_64107756.23-P1P2	CCDC88B	GTCTGGAAGTCTCTGAGCCT	-17	rU:dT	0.592	(0.539, 0.644)		0.274	0.186	20	40
CCDC88B_+_64107756.23-P1P2_138	CCDC88B_+_64107756.23-P1P2	CCDC88B	GTCAAGAAGTCTCTGAGCCT	-16	rA:dC	0.304	(0.267, 0.342)		0.261	0.201	30	40
CCDC88B_+_64107756.23-P1P2_143	CCDC88B_+_64107756.23-P1P2	CCDC88B	GTCACGAAGTCTCTGAGCCT	-16	rC:dC	0.318	(0.284, 0.353)		0.261	0.165	30	40
CCDC88B_+_64107756.23-P1P2_146	CCDC88B_+_64107756.23-P1P2	CCDC88B	GTCATGAAGTCTCTGAGCCT	-16	rU:dC	0.270	(0.233, 0.306)		0.261	0.165	30	30
CCDC88B_+_64107756.23-P1P2_150	CCDC88B_+_64107756.23-P1P2	CCDC88B	GTCAGAAAGTCTCTGAGCCT	-15	rA:dC	0.200	(0.171, 0.229)		0.223	0.201	20	40
CCDC88B_+_64107756.23-P1P2_155	CCDC88B_+_64107756.23-P1P2	CCDC88B	GTCAGCAAGTCTCTGAGCCT	-15	rC:dC	0.196	(0.168, 0.225)		0.223	0.165	30	40
CCDC88B_+_64107756.23-P1P2_158	CCDC88B_+_64107756.23-P1P2	CCDC88B	GTCAGTAAGTCTCTGAGCCT	-15	rU:dC	0.205	(0.176, 0.233)		0.223	0.165	20	40
CCDC88B_+_64107756.23-P1P2_165	CCDC88B_+_64107756.23-P1P2	CCDC88B	GTCAGGGAGTCTCTGAGCCT	-14	rG:dT	0.655	(0.617, 0.693)		0.256	0.235	30	40
CCDC88B_+_64107756.23-P1P2_168	CCDC88B_+_64107756.23-P1P2	CCDC88B	GTCAGGCAGTCTCTGAGCCT	-14	rC:dT	0.380	(0.336, 0.425)		0.256	0.209	30	50
CCDC88B_+_64107756.23-P1P2_171	CCDC88B_+_64107756.23-P1P2	CCDC88B	GTCAGGTAGTCTCTGAGCCT	-14	rU:dT	0.399	(0.360, 0.437)		0.256	0.186	40	40
CCDC88B_+_64107756.23-P1P2_177	CCDC88B_+_64107756.23-P1P2	CCDC88B	GTCAGGAGGTCTCTGAGCCT	-13	rG:dT	0.671	(0.641, 0.702)		0.259	0.235	20	40
CCDC88B_+_64107756.23-P1P2_180	CCDC88B_+_64107756.23-P1P2	CCDC88B	GTCAGGACGTCTCTGAGCCT	-13	rC:dT	0.229	(0.194, 0.263)		0.259	0.209	30	40
CCDC88B_+_64107756.23-P1P2_183	CCDC88B_+_64107756.23-P1P2	CCDC88B	GTCAGGATGTCTCTGAGCCT	-13	rU:dT	0.299	(0.263, 0.334)		0.259	0.186	20	30
CCDC88B_+_64107756.23-P1P2_186	CCDC88B_+_64107756.23-P1P2	CCDC88B	GTCAGGAAATCTCTGAGCCT	-12	rA:dC	0.073	(0.055, 0.091)		0.259	0.201	20	40
CCDC88B_+_64107756.23-P1P2_191	CCDC88B_+_64107756.23-P1P2	CCDC88B	GTCAGGAACTCTCTGAGCCT	-12	rC:dC	0.031	(0.017, 0.045)		0.259	0.165	20	40
CCDC88B_+_64107756.23-P1P2_194	CCDC88B_+_64107756.23-P1P2	CCDC88B	GTCAGGAATTCTCTGAGCCT	-12	rU:dC	0.052	(0.036, 0.067)		0.259	0.165	20	30
CCDC88B_+_64107756.23-P1P2_196	CCDC88B_+_64107756.23-P1P2	CCDC88B	GTCAGGAAGACTCTGAGCCT	-11	rA:dA	0.120	(0.097, 0.143)		0.242	0.182	20	40
CCDC88B_+_64107756.23-P1P2_199	CCDC88B_+_64107756.23-P1P2	CCDC88B	GTCAGGAAGGCTCTGAGCCT	-11	rG:dA	0.279	(0.249, 0.310)		0.242	0.200	20	30
CCDC88B_+_64107756.23-P1P2_202	CCDC88B_+_64107756.23-P1P2	CCDC88B	GTCAGGAAGCCTCTGAGCCT	-11	rC:dA	0.191	(0.162, 0.220)		0.242	0.225	20	30
CCDC88B_+_64107756.23-P1P2_209	CCDC88B_+_64107756.23-P1P2	CCDC88B	GTCAGGAAGTATCTGAGCCT	-10	rA:dG	0.005	(-0.009, 0.019)		0.204	0.164	30	50
CCDC88B_+_64107756.23-P1P2_212	CCDC88B_+_64107756.23-P1P2	CCDC88B	GTCAGGAAGTGTCTGAGCCT	-10	rG:dG	0.137	(0.112, 0.163)		0.204	0.212	20	50
CCDC88B_+_64107756.23-P1P2_217	CCDC88B_+_64107756.23-P1P2	CCDC88B	GTCAGGAAGTTTCTGAGCCT	-10	rU:dG	0.128	(0.104, 0.152)		0.204	0.192	20	30
CCDC88B_+_64107756.23-P1P2_220	CCDC88B_+_64107756.23-P1P2	CCDC88B	GTCAGGAAGTCACTGAGCCT	-9	rA:dA	0.019	(0.004, 0.034)		0.191	0.182	30	50
CCDC88B_+_64107756.23-P1P2_223	CCDC88B_+_64107756.23-P1P2	CCDC88B	GTCAGGAAGTCGCTGAGCCT	-9	rG:dA	0.070	(0.056, 0.085)		0.191	0.200	40	50
CCDC88B_+_64107756.23-P1P2_226	CCDC88B_+_64107756.23-P1P2	CCDC88B	GTCAGGAAGTCCCTGAGCCT	-9	rC:dA	0.203	(0.168, 0.238)		0.191	0.225	20	40
CCDC88B_+_64107756.23-P1P2_233	CCDC88B_+_64107756.23-P1P2	CCDC88B	GTCAGGAAGTCTATGAGCCT	-8	rA:dG	-0.019	(-0.032, -0.005)		0.181	0.164	30	50
CCDC88B_+_64107756.23-P1P2_236	CCDC88B_+_64107756.23-P1P2	CCDC88B	GTCAGGAAGTCTGTGAGCCT	-8	rG:dG	0.073	(0.056, 0.091)		0.181	0.212	20	50
CCDC88B_+_64107756.23-P1P2_241	CCDC88B_+_64107756.23-P1P2	CCDC88B	GTCAGGAAGTCTTTGAGCCT	-8	rU:dG	0.079	(0.054, 0.103)		0.181	0.192	30	30
CCDC88B_+_64107756.23-P1P2_244	CCDC88B_+_64107756.23-P1P2	CCDC88B	GTCAGGAAGTCTCAGAGCCT	-7	rA:dA	0.039	(0.026, 0.051)		0.120	0.182	30	30
CCDC88B_+_64107756.23-P1P2_247	CCDC88B_+_64107756.23-P1P2	CCDC88B	GTCAGGAAGTCTCGGAGCCT	-7	rG:dA	0.063	(0.050, 0.075)		0.120	0.200	30	40
CCDC88B_+_64107756.23-P1P2_250	CCDC88B_+_64107756.23-P1P2	CCDC88B	GTCAGGAAGTCTCCGAGCCT	-7	rC:dA	0.082	(0.069, 0.095)		0.120	0.225	30	50
CCDC88B_+_64107756.23-P1P2_258	CCDC88B_+_64107756.23-P1P2	CCDC88B	GTCAGGAAGTCTCTAAGCCT	-6	rA:dC	0.062	(0.046, 0.078)		0.139	0.201	30	40
CCDC88B_+_64107756.23-P1P2_263	CCDC88B_+_64107756.23-P1P2	CCDC88B	GTCAGGAAGTCTCTCAGCCT	-6	rC:dC	0.026	(0.017, 0.036)		0.139	0.165	20	30
CCDC88B_+_64107756.23-P1P2_266	CCDC88B_+_64107756.23-P1P2	CCDC88B	GTCAGGAAGTCTCTTAGCCT	-6	rU:dC	0.018	(0.008, 0.029)		0.139	0.165	30	50
CCDC88B_+_64107756.23-P1P2_273	CCDC88B_+_64107756.23-P1P2	CCDC88B	GTCAGGAAGTCTCTGGGCCT	-5	rG:dT	0.184	(0.171, 0.198)		0.130	0.235	30	30
CCDC88B_+_64107756.23-P1P2_276	CCDC88B_+_64107756.23-P1P2	CCDC88B	GTCAGGAAGTCTCTGCGCCT	-5	rC:dT	0.031	(0.020, 0.043)		0.130	0.209	30	40
CCDC88B_+_64107756.23-P1P2_279	CCDC88B_+_64107756.23-P1P2	CCDC88B	GTCAGGAAGTCTCTGTGCCT	-5	rU:dT	0.027	(0.016, 0.038)		0.130	0.186	20	40
CCDC88B_+_64107756.23-P1P2_282	CCDC88B_+_64107756.23-P1P2	CCDC88B	GTCAGGAAGTCTCTGAACCT	-4	rA:dC	0.008	(-0.003, 0.020)		0.147	0.201	30	50
CCDC88B_+_64107756.23-P1P2_287	CCDC88B_+_64107756.23-P1P2	CCDC88B	GTCAGGAAGTCTCTGACCCT	-4	rC:dC	0.001	(-0.010, 0.011)		0.147	0.165	30	60
CCDC88B_+_64107756.23-P1P2_290	CCDC88B_+_64107756.23-P1P2	CCDC88B	GTCAGGAAGTCTCTGATCCT	-4	rU:dC	-0.002	(-0.013, 0.010)		0.147	0.165	30	50
CCDC88B_+_64107756.23-P1P2_293	CCDC88B_+_64107756.23-P1P2	CCDC88B	GTCAGGAAGTCTCTGAGACT	-3	rA:dG	0.009	(-0.002, 0.021)		0.116	0.164	20	50
CCDC88B_+_64107756.23-P1P2_296	CCDC88B_+_64107756.23-P1P2	CCDC88B	GTCAGGAAGTCTCTGAGGCT	-3	rG:dG	0.055	(0.043, 0.067)		0.116	0.212	30	40
CCDC88B_+_64107756.23-P1P2_301	CCDC88B_+_64107756.23-P1P2	CCDC88B	GTCAGGAAGTCTCTGAGTCT	-3	rU:dG	0.033	(0.020, 0.046)		0.116	0.192	30	40
CCDC88B_+_64107756.23-P1P2_305	CCDC88B_+_64107756.23-P1P2	CCDC88B	GTCAGGAAGTCTCTGAGCAT	-2	rA:dG	0.007	(-0.003, 0.018)		0.113	0.164	20	50
CCDC88B_+_64107756.23-P1P2_308	CCDC88B_+_64107756.23-P1P2	CCDC88B	GTCAGGAAGTCTCTGAGCGT	-2	rG:dG	0.042	(0.032, 0.053)		0.113	0.212	40	50
CCDC88B_+_64107756.23-P1P2_313	CCDC88B_+_64107756.23-P1P2	CCDC88B	GTCAGGAAGTCTCTGAGCTT	-2	rU:dG	0.019	(0.007, 0.030)		0.113	0.192	30	30
CCDC88B_+_64107756.23-P1P2_316	CCDC88B_+_64107756.23-P1P2	CCDC88B	GTCAGGAAGTCTCTGAGCCA	-1	rA:dA	0.036	(0.025, 0.047)		0.105	0.182	30	30
CCDC88B_+_64107756.23-P1P2_319	CCDC88B_+_64107756.23-P1P2	CCDC88B	GTCAGGAAGTCTCTGAGCCG	-1	rG:dA	0.073	(0.063, 0.082)		0.105	0.200	30	40
CCDC88B_+_64107756.23-P1P2_322	CCDC88B_+_64107756.23-P1P2	CCDC88B	GTCAGGAAGTCTCTGAGCCC	-1	rC:dA	0.046	(0.033, 0.058)		0.105	0.225	20	30
CCDC88B_-_64107736.23-P1P2	CCDC88B_-_64107736.23-P1P2	CCDC88B	GGAGACGGGCACCCCGACCC			1.000					40	40
CCDC88B_-_64107736.23-P1P2_102	CCDC88B_-_64107736.23-P1P2	CCDC88B	GAAGACGGGCACCCCGACCC	-19	rA:dC	0.895	(0.868, 0.922)		0.260	0.201	40	40
CCDC88B_-_64107736.23-P1P2_107	CCDC88B_-_64107736.23-P1P2	CCDC88B	GCAGACGGGCACCCCGACCC	-19	rC:dC	0.905	(0.880, 0.929)		0.260	0.165	40	40
CCDC88B_-_64107736.23-P1P2_110	CCDC88B_-_64107736.23-P1P2	CCDC88B	GTAGACGGGCACCCCGACCC	-19	rU:dC	0.881	(0.855, 0.908)		0.260	0.165	30	40
CCDC88B_-_64107736.23-P1P2_117	CCDC88B_-_64107736.23-P1P2	CCDC88B	GGGGACGGGCACCCCGACCC	-18	rG:dT	0.893	(0.866, 0.920)		0.218	0.235	30	30
CCDC88B_-_64107736.23-P1P2_120	CCDC88B_-_64107736.23-P1P2	CCDC88B	GGCGACGGGCACCCCGACCC	-18	rC:dT	0.909	(0.883, 0.934)		0.218	0.209	30	30
CCDC88B_-_64107736.23-P1P2_123	CCDC88B_-_64107736.23-P1P2	CCDC88B	GGTGACGGGCACCCCGACCC	-18	rU:dT	0.865	(0.839, 0.892)		0.218	0.186	40	40
CCDC88B_-_64107736.23-P1P2_126	CCDC88B_-_64107736.23-P1P2	CCDC88B	GGAAACGGGCACCCCGACCC	-17	rA:dC	0.847	(0.825, 0.869)		0.274	0.201	40	40
CCDC88B_-_64107736.23-P1P2_131	CCDC88B_-_64107736.23-P1P2	CCDC88B	GGACACGGGCACCCCGACCC	-17	rC:dC	0.868	(0.849, 0.888)		0.274	0.165	30	30
CCDC88B_-_64107736.23-P1P2_134	CCDC88B_-_64107736.23-P1P2	CCDC88B	GGATACGGGCACCCCGACCC	-17	rU:dC	0.854	(0.832, 0.876)		0.274	0.165	30	40
CCDC88B_-_64107736.23-P1P2_141	CCDC88B_-_64107736.23-P1P2	CCDC88B	GGAGGCGGGCACCCCGACCC	-16	rG:dT	0.887	(0.859, 0.916)		0.261	0.235	40	40
CCDC88B_-_64107736.23-P1P2_144	CCDC88B_-_64107736.23-P1P2	CCDC88B	GGAGCCGGGCACCCCGACCC	-16	rC:dT	0.864	(0.840, 0.889)		0.261	0.209	30	30
CCDC88B_-_64107736.23-P1P2_147	CCDC88B_-_64107736.23-P1P2	CCDC88B	GGAGTCGGGCACCCCGACCC	-16	rU:dT	0.857	(0.833, 0.881)		0.261	0.186	40	40
CCDC88B_-_64107736.23-P1P2_149	CCDC88B_-_64107736.23-P1P2	CCDC88B	GGAGAAGGGCACCCCGACCC	-15	rA:dG	0.814	(0.792, 0.836)		0.223	0.164	30	40
CCDC88B_-_64107736.23-P1P2_152	CCDC88B_-_64107736.23-P1P2	CCDC88B	GGAGAGGGGCACCCCGACCC	-15	rG:dG	0.808	(0.784, 0.833)		0.223	0.212	40	40
CCDC88B_-_64107736.23-P1P2_157	CCDC88B_-_64107736.23-P1P2	CCDC88B	GGAGATGGGCACCCCGACCC	-15	rU:dG	0.852	(0.828, 0.876)		0.223	0.192	40	40
CCDC88B_-_64107736.23-P1P2_162	CCDC88B_-_64107736.23-P1P2	CCDC88B	GGAGACAGGCACCCCGACCC	-14	rA:dC	0.832	(0.808, 0.855)		0.256	0.201	30	30
CCDC88B_-_64107736.23-P1P2_167	CCDC88B_-_64107736.23-P1P2	CCDC88B	GGAGACCGGCACCCCGACCC	-14	rC:dC	0.836	(0.814, 0.858)		0.256	0.165	30	30
CCDC88B_-_64107736.23-P1P2_170	CCDC88B_-_64107736.23-P1P2	CCDC88B	GGAGACTGGCACCCCGACCC	-14	rU:dC	0.840	(0.816, 0.864)		0.256	0.165	40	40
CCDC88B_-_64107736.23-P1P2_174	CCDC88B_-_64107736.23-P1P2	CCDC88B	GGAGACGAGCACCCCGACCC	-13	rA:dC	0.809	(0.792, 0.826)		0.259	0.201	40	40
CCDC88B_-_64107736.23-P1P2_179	CCDC88B_-_64107736.23-P1P2	CCDC88B	GGAGACGCGCACCCCGACCC	-13	rC:dC	0.760	(0.740, 0.779)		0.259	0.165	40	40
CCDC88B_-_64107736.23-P1P2_182	CCDC88B_-_64107736.23-P1P2	CCDC88B	GGAGACGTGCACCCCGACCC	-13	rU:dC	0.795	(0.777, 0.813)		0.259	0.165	30	40
CCDC88B_-_64107736.23-P1P2_186	CCDC88B_-_64107736.23-P1P2	CCDC88B	GGAGACGGACACCCCGACCC	-12	rA:dC	0.772	(0.752, 0.792)		0.259	0.201	40	40
CCDC88B_-_64107736.23-P1P2_191	CCDC88B_-_64107736.23-P1P2	CCDC88B	GGAGACGGCCACCCCGACCC	-12	rC:dC	0.650	(0.631, 0.669)		0.259	0.165	20	20
CCDC88B_-_64107736.23-P1P2_194	CCDC88B_-_64107736.23-P1P2	CCDC88B	GGAGACGGTCACCCCGACCC	-12	rU:dC	0.727	(0.712, 0.742)		0.259	0.165	40	40
CCDC88B_-_64107736.23-P1P2_197	CCDC88B_-_64107736.23-P1P2	CCDC88B	GGAGACGGGAACCCCGACCC	-11	rA:dG	0.692	(0.674, 0.710)		0.242	0.164	20	40
CCDC88B_-_64107736.23-P1P2_200	CCDC88B_-_64107736.23-P1P2	CCDC88B	GGAGACGGGGACCCCGACCC	-11	rG:dG	0.695	(0.675, 0.715)		0.242	0.212	30	30
CCDC88B_-_64107736.23-P1P2_205	CCDC88B_-_64107736.23-P1P2	CCDC88B	GGAGACGGGTACCCCGACCC	-11	rU:dG	0.750	(0.730, 0.770)		0.242	0.192	40	50
CCDC88B_-_64107736.23-P1P2_213	CCDC88B_-_64107736.23-P1P2	CCDC88B	GGAGACGGGCGCCCCGACCC	-10	rG:dT	0.763	(0.738, 0.788)		0.204	0.235	20	20
CCDC88B_-_64107736.23-P1P2_216	CCDC88B_-_64107736.23-P1P2	CCDC88B	GGAGACGGGCCCCCCGACCC	-10	rC:dT	0.669	(0.650, 0.689)		0.204	0.209	30	30
CCDC88B_-_64107736.23-P1P2_219	CCDC88B_-_64107736.23-P1P2	CCDC88B	GGAGACGGGCTCCCCGACCC	-10	rU:dT	0.684	(0.666, 0.703)		0.204	0.186	20	20
CCDC88B_-_64107736.23-P1P2_221	CCDC88B_-_64107736.23-P1P2	CCDC88B	GGAGACGGGCAACCCGACCC	-9	rA:dG	0.474	(0.440, 0.508)		0.191	0.164	30	40
CCDC88B_-_64107736.23-P1P2_224	CCDC88B_-_64107736.23-P1P2	CCDC88B	GGAGACGGGCAGCCCGACCC	-9	rG:dG	0.632	(0.606, 0.658)		0.191	0.212	40	40
CCDC88B_-_64107736.23-P1P2_229	CCDC88B_-_64107736.23-P1P2	CCDC88B	GGAGACGGGCATCCCGACCC	-9	rU:dG	0.759	(0.733, 0.786)		0.191	0.192	40	40
CCDC88B_-_64107736.23-P1P2_233	CCDC88B_-_64107736.23-P1P2	CCDC88B	GGAGACGGGCACACCGACCC	-8	rA:dG	0.331	(0.295, 0.368)		0.181	0.164	40	40
CCDC88B_-_64107736.23-P1P2_236	CCDC88B_-_64107736.23-P1P2	CCDC88B	GGAGACGGGCACGCCGACCC	-8	rG:dG	0.468	(0.440, 0.496)		0.181	0.212	40	40
CCDC88B_-_64107736.23-P1P2_241	CCDC88B_-_64107736.23-P1P2	CCDC88B	GGAGACGGGCACTCCGACCC	-8	rU:dG	0.646	(0.620, 0.673)		0.181	0.192	40	60
CCDC88B_-_64107736.23-P1P2_245	CCDC88B_-_64107736.23-P1P2	CCDC88B	GGAGACGGGCACCACGACCC	-7	rA:dG	0.187	(0.169, 0.205)		0.120	0.164	50	50
CCDC88B_-_64107736.23-P1P2_248	CCDC88B_-_64107736.23-P1P2	CCDC88B	GGAGACGGGCACCGCGACCC	-7	rG:dG	0.202	(0.182, 0.222)		0.120	0.212	40	50
CCDC88B_-_64107736.23-P1P2_253	CCDC88B_-_64107736.23-P1P2	CCDC88B	GGAGACGGGCACCTCGACCC	-7	rU:dG	0.348	(0.324, 0.371)		0.120	0.192	40	50
CCDC88B_-_64107736.23-P1P2_257	CCDC88B_-_64107736.23-P1P2	CCDC88B	GGAGACGGGCACCCAGACCC	-6	rA:dG	0.271	(0.243, 0.299)		0.139	0.164	30	30
CCDC88B_-_64107736.23-P1P2_260	CCDC88B_-_64107736.23-P1P2	CCDC88B	GGAGACGGGCACCCGGACCC	-6	rG:dG	0.213	(0.195, 0.232)		0.139	0.212	30	30
CCDC88B_-_64107736.23-P1P2_265	CCDC88B_-_64107736.23-P1P2	CCDC88B	GGAGACGGGCACCCTGACCC	-6	rU:dG	0.375	(0.353, 0.397)		0.139	0.192	20	40
CCDC88B_-_64107736.23-P1P2_270	CCDC88B_-_64107736.23-P1P2	CCDC88B	GGAGACGGGCACCCCAACCC	-5	rA:dC	0.403	(0.376, 0.430)		0.130	0.201	30	40
CCDC88B_-_64107736.23-P1P2_275	CCDC88B_-_64107736.23-P1P2	CCDC88B	GGAGACGGGCACCCCCACCC	-5	rC:dC	0.236	(0.209, 0.263)		0.130	0.165	30	30
CCDC88B_-_64107736.23-P1P2_278	CCDC88B_-_64107736.23-P1P2	CCDC88B	GGAGACGGGCACCCCTACCC	-5	rU:dC	0.255	(0.227, 0.283)		0.130	0.165	30	50
CCDC88B_-_64107736.23-P1P2_285	CCDC88B_-_64107736.23-P1P2	CCDC88B	GGAGACGGGCACCCCGGCCC	-4	rG:dT	0.604	(0.580, 0.629)		0.147	0.235	20	30
CCDC88B_-_64107736.23-P1P2_288	CCDC88B_-_64107736.23-P1P2	CCDC88B	GGAGACGGGCACCCCGCCCC	-4	rC:dT	0.418	(0.392, 0.445)		0.147	0.209	30	40
CCDC88B_-_64107736.23-P1P2_291	CCDC88B_-_64107736.23-P1P2	CCDC88B	GGAGACGGGCACCCCGTCCC	-4	rU:dT	0.481	(0.460, 0.503)		0.147	0.186	30	40
CCDC88B_-_64107736.23-P1P2_293	CCDC88B_-_64107736.23-P1P2	CCDC88B	GGAGACGGGCACCCCGAACC	-3	rA:dG	0.292	(0.261, 0.323)		0.116	0.164	30	60
CCDC88B_-_64107736.23-P1P2_296	CCDC88B_-_64107736.23-P1P2	CCDC88B	GGAGACGGGCACCCCGAGCC	-3	rG:dG	0.334	(0.311, 0.357)		0.116	0.212	30	30
CCDC88B_-_64107736.23-P1P2_301	CCDC88B_-_64107736.23-P1P2	CCDC88B	GGAGACGGGCACCCCGATCC	-3	rU:dG	0.412	(0.388, 0.436)		0.116	0.192	40	40
CCDC88B_-_64107736.23-P1P2_305	CCDC88B_-_64107736.23-P1P2	CCDC88B	GGAGACGGGCACCCCGACAC	-2	rA:dG	0.225	(0.201, 0.249)		0.113	0.164	40	40
CCDC88B_-_64107736.23-P1P2_308	CCDC88B_-_64107736.23-P1P2	CCDC88B	GGAGACGGGCACCCCGACGC	-2	rG:dG	0.265	(0.246, 0.283)		0.113	0.212	30	40
CCDC88B_-_64107736.23-P1P2_313	CCDC88B_-_64107736.23-P1P2	CCDC88B	GGAGACGGGCACCCCGACTC	-2	rU:dG	0.331	(0.308, 0.353)		0.113	0.192	40	50
CCDC88B_-_64107736.23-P1P2_317	CCDC88B_-_64107736.23-P1P2	CCDC88B	GGAGACGGGCACCCCGACCA	-1	rA:dG	0.249	(0.222, 0.276)		0.105	0.164	40	60
CCDC88B_-_64107736.23-P1P2_320	CCDC88B_-_64107736.23-P1P2	CCDC88B	GGAGACGGGCACCCCGACCG	-1	rG:dG	0.298	(0.278, 0.319)		0.105	0.212	30	30
CCDC88B_-_64107736.23-P1P2_325	CCDC88B_-_64107736.23-P1P2	CCDC88B	GGAGACGGGCACCCCGACCT	-1	rU:dG	0.352	(0.327, 0.377)		0.105	0.192	40	50
CCDC88B_-_64107748.23-P1P2	CCDC88B_-_64107748.23-P1P2	CCDC88B	GCCGACCCGGGCATGGAGGG			1.000					30	40
CCDC88B_-_64107748.23-P1P2_101	CCDC88B_-_64107748.23-P1P2	CCDC88B	GACGACCCGGGCATGGAGGG	-19	rA:dG	0.944	(0.918, 0.970)		0.260	0.164	30	40
CCDC88B_-_64107748.23-P1P2_104	CCDC88B_-_64107748.23-P1P2	CCDC88B	GGCGACCCGGGCATGGAGGG	-19	rG:dG	0.919	(0.890, 0.948)		0.260	0.212	30	40
CCDC88B_-_64107748.23-P1P2_109	CCDC88B_-_64107748.23-P1P2	CCDC88B	GTCGACCCGGGCATGGAGGG	-19	rU:dG	0.883	(0.856, 0.910)		0.260	0.192	20	30
CCDC88B_-_64107748.23-P1P2_113	CCDC88B_-_64107748.23-P1P2	CCDC88B	GCAGACCCGGGCATGGAGGG	-18	rA:dG	0.895	(0.868, 0.922)		0.218	0.164	20	30
CCDC88B_-_64107748.23-P1P2_116	CCDC88B_-_64107748.23-P1P2	CCDC88B	GCGGACCCGGGCATGGAGGG	-18	rG:dG	0.904	(0.875, 0.934)		0.218	0.212	30	40
CCDC88B_-_64107748.23-P1P2_121	CCDC88B_-_64107748.23-P1P2	CCDC88B	GCTGACCCGGGCATGGAGGG	-18	rU:dG	0.866	(0.838, 0.893)		0.218	0.192	30	30
CCDC88B_-_64107748.23-P1P2_126	CCDC88B_-_64107748.23-P1P2	CCDC88B	GCCAACCCGGGCATGGAGGG	-17	rA:dC	0.844	(0.822, 0.865)		0.274	0.201	20	40
CCDC88B_-_64107748.23-P1P2_131	CCDC88B_-_64107748.23-P1P2	CCDC88B	GCCCACCCGGGCATGGAGGG	-17	rC:dC	0.860	(0.837, 0.883)		0.274	0.165	20	40
CCDC88B_-_64107748.23-P1P2_134	CCDC88B_-_64107748.23-P1P2	CCDC88B	GCCTACCCGGGCATGGAGGG	-17	rU:dC	0.841	(0.817, 0.865)		0.274	0.165	30	30
CCDC88B_-_64107748.23-P1P2_141	CCDC88B_-_64107748.23-P1P2	CCDC88B	GCCGGCCCGGGCATGGAGGG	-16	rG:dT	0.909	(0.879, 0.939)		0.261	0.235	30	40
CCDC88B_-_64107748.23-P1P2_144	CCDC88B_-_64107748.23-P1P2	CCDC88B	GCCGCCCCGGGCATGGAGGG	-16	rC:dT	0.853	(0.831, 0.874)		0.261	0.209	20	30
CCDC88B_-_64107748.23-P1P2_147	CCDC88B_-_64107748.23-P1P2	CCDC88B	GCCGTCCCGGGCATGGAGGG	-16	rU:dT	0.835	(0.812, 0.859)		0.261	0.186	20	30
CCDC88B_-_64107748.23-P1P2_149	CCDC88B_-_64107748.23-P1P2	CCDC88B	GCCGAACCGGGCATGGAGGG	-15	rA:dG	0.749	(0.724, 0.775)		0.223	0.164	30	40
CCDC88B_-_64107748.23-P1P2_152	CCDC88B_-_64107748.23-P1P2	CCDC88B	GCCGAGCCGGGCATGGAGGG	-15	rG:dG	0.767	(0.743, 0.790)		0.223	0.212	30	30
CCDC88B_-_64107748.23-P1P2_157	CCDC88B_-_64107748.23-P1P2	CCDC88B	GCCGATCCGGGCATGGAGGG	-15	rU:dG	0.823	(0.800, 0.846)		0.223	0.192	40	40
CCDC88B_-_64107748.23-P1P2_161	CCDC88B_-_64107748.23-P1P2	CCDC88B	GCCGACACGGGCATGGAGGG	-14	rA:dG	0.765	(0.740, 0.790)		0.256	0.164	30	40
CCDC88B_-_64107748.23-P1P2_164	CCDC88B_-_64107748.23-P1P2	CCDC88B	GCCGACGCGGGCATGGAGGG	-14	rG:dG	0.764	(0.738, 0.791)		0.256	0.212	30	40
CCDC88B_-_64107748.23-P1P2_169	CCDC88B_-_64107748.23-P1P2	CCDC88B	GCCGACTCGGGCATGGAGGG	-14	rU:dG	0.831	(0.809, 0.852)		0.256	0.192	30	40
CCDC88B_-_64107748.23-P1P2_173	CCDC88B_-_64107748.23-P1P2	CCDC88B	GCCGACCAGGGCATGGAGGG	-13	rA:dG	0.748	(0.719, 0.777)		0.259	0.164	30	40
CCDC88B_-_64107748.23-P1P2_176	CCDC88B_-_64107748.23-P1P2	CCDC88B	GCCGACCGGGGCATGGAGGG	-13	rG:dG	0.751	(0.729, 0.774)		0.259	0.212	30	30
CCDC88B_-_64107748.23-P1P2_181	CCDC88B_-_64107748.23-P1P2	CCDC88B	GCCGACCTGGGCATGGAGGG	-13	rU:dG	0.801	(0.776, 0.826)		0.259	0.192	20	40
CCDC88B_-_64107748.23-P1P2_186	CCDC88B_-_64107748.23-P1P2	CCDC88B	GCCGACCCAGGCATGGAGGG	-12	rA:dC	0.665	(0.638, 0.692)		0.259	0.201	20	20
CCDC88B_-_64107748.23-P1P2_191	CCDC88B_-_64107748.23-P1P2	CCDC88B	GCCGACCCCGGCATGGAGGG	-12	rC:dC	0.498	(0.464, 0.532)		0.259	0.165	30	30
CCDC88B_-_64107748.23-P1P2_194	CCDC88B_-_64107748.23-P1P2	CCDC88B	GCCGACCCTGGCATGGAGGG	-12	rU:dC	0.601	(0.573, 0.628)		0.259	0.165	20	40
CCDC88B_-_64107748.23-P1P2_198	CCDC88B_-_64107748.23-P1P2	CCDC88B	GCCGACCCGAGCATGGAGGG	-11	rA:dC	0.470	(0.437, 0.504)		0.242	0.201	20	40
CCDC88B_-_64107748.23-P1P2_203	CCDC88B_-_64107748.23-P1P2	CCDC88B	GCCGACCCGCGCATGGAGGG	-11	rC:dC	0.193	(0.165, 0.221)		0.242	0.165	30	60
CCDC88B_-_64107748.23-P1P2_206	CCDC88B_-_64107748.23-P1P2	CCDC88B	GCCGACCCGTGCATGGAGGG	-11	rU:dC	0.276	(0.246, 0.305)		0.242	0.165	30	40
CCDC88B_-_64107748.23-P1P2_210	CCDC88B_-_64107748.23-P1P2	CCDC88B	GCCGACCCGGACATGGAGGG	-10	rA:dC	0.422	(0.391, 0.452)		0.204	0.201	30	40
CCDC88B_-_64107748.23-P1P2_215	CCDC88B_-_64107748.23-P1P2	CCDC88B	GCCGACCCGGCCATGGAGGG	-10	rC:dC	0.215	(0.191, 0.238)		0.204	0.165	30	40
CCDC88B_-_64107748.23-P1P2_218	CCDC88B_-_64107748.23-P1P2	CCDC88B	GCCGACCCGGTCATGGAGGG	-10	rU:dC	0.250	(0.222, 0.278)		0.204	0.165	30	40
CCDC88B_-_64107748.23-P1P2_221	CCDC88B_-_64107748.23-P1P2	CCDC88B	GCCGACCCGGGAATGGAGGG	-9	rA:dG	0.345	(0.314, 0.375)		0.191	0.164	30	30
CCDC88B_-_64107748.23-P1P2_224	CCDC88B_-_64107748.23-P1P2	CCDC88B	GCCGACCCGGGGATGGAGGG	-9	rG:dG	0.547	(0.517, 0.577)		0.191	0.212	20	40
CCDC88B_-_64107748.23-P1P2_229	CCDC88B_-_64107748.23-P1P2	CCDC88B	GCCGACCCGGGTATGGAGGG	-9	rU:dG	0.672	(0.643, 0.701)		0.191	0.192	20	40
CCDC88B_-_64107748.23-P1P2_237	CCDC88B_-_64107748.23-P1P2	CCDC88B	GCCGACCCGGGCGTGGAGGG	-8	rG:dT	0.634	(0.612, 0.655)		0.181	0.235	20	30
CCDC88B_-_64107748.23-P1P2_240	CCDC88B_-_64107748.23-P1P2	CCDC88B	GCCGACCCGGGCCTGGAGGG	-8	rC:dT	0.379	(0.352, 0.405)		0.181	0.209	20	30
CCDC88B_-_64107748.23-P1P2_243	CCDC88B_-_64107748.23-P1P2	CCDC88B	GCCGACCCGGGCTTGGAGGG	-8	rU:dT	0.386	(0.356, 0.416)		0.181	0.186	20	30
CCDC88B_-_64107748.23-P1P2_244	CCDC88B_-_64107748.23-P1P2	CCDC88B	GCCGACCCGGGCAAGGAGGG	-7	rA:dA	0.323	(0.297, 0.350)		0.120	0.182	30	30
CCDC88B_-_64107748.23-P1P2_247	CCDC88B_-_64107748.23-P1P2	CCDC88B	GCCGACCCGGGCAGGGAGGG	-7	rG:dA	0.348	(0.324, 0.373)		0.120	0.200	30	30
CCDC88B_-_64107748.23-P1P2_250	CCDC88B_-_64107748.23-P1P2	CCDC88B	GCCGACCCGGGCACGGAGGG	-7	rC:dA	0.390	(0.371, 0.410)		0.120	0.225	30	30
CCDC88B_-_64107748.23-P1P2_258	CCDC88B_-_64107748.23-P1P2	CCDC88B	GCCGACCCGGGCATAGAGGG	-6	rA:dC	0.321	(0.297, 0.345)		0.139	0.201	30	40
CCDC88B_-_64107748.23-P1P2_263	CCDC88B_-_64107748.23-P1P2	CCDC88B	GCCGACCCGGGCATCGAGGG	-6	rC:dC	0.135	(0.120, 0.151)		0.139	0.165	40	50
CCDC88B_-_64107748.23-P1P2_266	CCDC88B_-_64107748.23-P1P2	CCDC88B	GCCGACCCGGGCATTGAGGG	-6	rU:dC	0.158	(0.140, 0.176)		0.139	0.165	30	50
CCDC88B_-_64107748.23-P1P2_270	CCDC88B_-_64107748.23-P1P2	CCDC88B	GCCGACCCGGGCATGAAGGG	-5	rA:dC	0.265	(0.243, 0.287)		0.130	0.201	40	40
CCDC88B_-_64107748.23-P1P2_275	CCDC88B_-_64107748.23-P1P2	CCDC88B	GCCGACCCGGGCATGCAGGG	-5	rC:dC	0.108	(0.094, 0.122)		0.130	0.165	40	40
CCDC88B_-_64107748.23-P1P2_278	CCDC88B_-_64107748.23-P1P2	CCDC88B	GCCGACCCGGGCATGTAGGG	-5	rU:dC	0.126	(0.112, 0.141)		0.130	0.165	40	50
CCDC88B_-_64107748.23-P1P2_285	CCDC88B_-_64107748.23-P1P2	CCDC88B	GCCGACCCGGGCATGGGGGG	-4	rG:dT	0.520	(0.504, 0.535)		0.147	0.235	30	30
CCDC88B_-_64107748.23-P1P2_288	CCDC88B_-_64107748.23-P1P2	CCDC88B	GCCGACCCGGGCATGGCGGG	-4	rC:dT	0.272	(0.248, 0.296)		0.147	0.209	30	30
CCDC88B_-_64107748.23-P1P2_291	CCDC88B_-_64107748.23-P1P2	CCDC88B	GCCGACCCGGGCATGGTGGG	-4	rU:dT	0.315	(0.292, 0.338)		0.147	0.186	30	30
CCDC88B_-_64107748.23-P1P2_294	CCDC88B_-_64107748.23-P1P2	CCDC88B	GCCGACCCGGGCATGGAAGG	-3	rA:dC	0.207	(0.184, 0.231)		0.116	0.201	30	40
CCDC88B_-_64107748.23-P1P2_299	CCDC88B_-_64107748.23-P1P2	CCDC88B	GCCGACCCGGGCATGGACGG	-3	rC:dC	0.093	(0.076, 0.111)		0.116	0.165	30	50
CCDC88B_-_64107748.23-P1P2_302	CCDC88B_-_64107748.23-P1P2	CCDC88B	GCCGACCCGGGCATGGATGG	-3	rU:dC	0.107	(0.089, 0.124)		0.116	0.165	30	40
CCDC88B_-_64107748.23-P1P2_306	CCDC88B_-_64107748.23-P1P2	CCDC88B	GCCGACCCGGGCATGGAGAG	-2	rA:dC	0.254	(0.234, 0.274)		0.113	0.201	30	50
CCDC88B_-_64107748.23-P1P2_311	CCDC88B_-_64107748.23-P1P2	CCDC88B	GCCGACCCGGGCATGGAGCG	-2	rC:dC	0.099	(0.084, 0.113)		0.113	0.165	30	30
CCDC88B_-_64107748.23-P1P2_314	CCDC88B_-_64107748.23-P1P2	CCDC88B	GCCGACCCGGGCATGGAGTG	-2	rU:dC	0.113	(0.101, 0.125)		0.113	0.165	30	40
CCDC88B_-_64107748.23-P1P2_318	CCDC88B_-_64107748.23-P1P2	CCDC88B	GCCGACCCGGGCATGGAGGA	-1	rA:dC	0.271	(0.247, 0.296)		0.105	0.201	30	30
CCDC88B_-_64107748.23-P1P2_323	CCDC88B_-_64107748.23-P1P2	CCDC88B	GCCGACCCGGGCATGGAGGC	-1	rC:dC	0.118	(0.106, 0.131)		0.105	0.165	30	30
CCDC88B_-_64107748.23-P1P2_326	CCDC88B_-_64107748.23-P1P2	CCDC88B	GCCGACCCGGGCATGGAGGT	-1	rU:dC	0.146	(0.131, 0.161)		0.105	0.165	30	40
CCDC88B_-_64107902.23-P1P2	CCDC88B_-_64107902.23-P1P2	CCDC88B	GAGGCAGAACCAGGCCGGAG			1.000					30	40
CCDC88B_-_64107902.23-P1P2_105	CCDC88B_-_64107902.23-P1P2	CCDC88B	GGGGCAGAACCAGGCCGGAG	-19	rG:dT	0.891	(0.864, 0.919)		0.260	0.235	30	50
CCDC88B_-_64107902.23-P1P2_108	CCDC88B_-_64107902.23-P1P2	CCDC88B	GCGGCAGAACCAGGCCGGAG	-19	rC:dT	0.872	(0.844, 0.900)		0.260	0.209	40	50
CCDC88B_-_64107902.23-P1P2_111	CCDC88B_-_64107902.23-P1P2	CCDC88B	GTGGCAGAACCAGGCCGGAG	-19	rU:dT	0.838	(0.812, 0.864)		0.260	0.186	40	40
CCDC88B_-_64107902.23-P1P2_114	CCDC88B_-_64107902.23-P1P2	CCDC88B	GAAGCAGAACCAGGCCGGAG	-18	rA:dC	0.820	(0.795, 0.845)		0.218	0.201	40	40
CCDC88B_-_64107902.23-P1P2_119	CCDC88B_-_64107902.23-P1P2	CCDC88B	GACGCAGAACCAGGCCGGAG	-18	rC:dC	0.845	(0.817, 0.873)		0.218	0.165	40	50
CCDC88B_-_64107902.23-P1P2_122	CCDC88B_-_64107902.23-P1P2	CCDC88B	GATGCAGAACCAGGCCGGAG	-18	rU:dC	0.803	(0.778, 0.829)		0.218	0.165	30	50
CCDC88B_-_64107902.23-P1P2_126	CCDC88B_-_64107902.23-P1P2	CCDC88B	GAGACAGAACCAGGCCGGAG	-17	rA:dC	0.807	(0.783, 0.830)		0.274	0.201	20	40
CCDC88B_-_64107902.23-P1P2_131	CCDC88B_-_64107902.23-P1P2	CCDC88B	GAGCCAGAACCAGGCCGGAG	-17	rC:dC	0.811	(0.788, 0.834)		0.274	0.165	30	30
CCDC88B_-_64107902.23-P1P2_134	CCDC88B_-_64107902.23-P1P2	CCDC88B	GAGTCAGAACCAGGCCGGAG	-17	rU:dC	0.778	(0.755, 0.801)		0.274	0.165	30	40
CCDC88B_-_64107902.23-P1P2_137	CCDC88B_-_64107902.23-P1P2	CCDC88B	GAGGAAGAACCAGGCCGGAG	-16	rA:dG	0.803	(0.777, 0.829)		0.261	0.164	30	50
CCDC88B_-_64107902.23-P1P2_140	CCDC88B_-_64107902.23-P1P2	CCDC88B	GAGGGAGAACCAGGCCGGAG	-16	rG:dG	0.775	(0.751, 0.799)		0.261	0.212	30	40
CCDC88B_-_64107902.23-P1P2_145	CCDC88B_-_64107902.23-P1P2	CCDC88B	GAGGTAGAACCAGGCCGGAG	-16	rU:dG	0.861	(0.836, 0.886)		0.261	0.192	20	50
CCDC88B_-_64107902.23-P1P2_153	CCDC88B_-_64107902.23-P1P2	CCDC88B	GAGGCGGAACCAGGCCGGAG	-15	rG:dT	0.966	(0.939, 0.993)		0.223	0.235	30	40
CCDC88B_-_64107902.23-P1P2_156	CCDC88B_-_64107902.23-P1P2	CCDC88B	GAGGCCGAACCAGGCCGGAG	-15	rC:dT	0.933	(0.908, 0.959)		0.223	0.209	40	40
CCDC88B_-_64107902.23-P1P2_159	CCDC88B_-_64107902.23-P1P2	CCDC88B	GAGGCTGAACCAGGCCGGAG	-15	rU:dT	0.932	(0.902, 0.963)		0.223	0.186	30	30
CCDC88B_-_64107902.23-P1P2_162	CCDC88B_-_64107902.23-P1P2	CCDC88B	GAGGCAAAACCAGGCCGGAG	-14	rA:dC	0.845	(0.823, 0.866)		0.256	0.201	20	40
CCDC88B_-_64107902.23-P1P2_167	CCDC88B_-_64107902.23-P1P2	CCDC88B	GAGGCACAACCAGGCCGGAG	-14	rC:dC	0.832	(0.801, 0.862)		0.256	0.165	30	50
CCDC88B_-_64107902.23-P1P2_170	CCDC88B_-_64107902.23-P1P2	CCDC88B	GAGGCATAACCAGGCCGGAG	-14	rU:dC	0.851	(0.824, 0.878)		0.256	0.165	30	50
CCDC88B_-_64107902.23-P1P2_177	CCDC88B_-_64107902.23-P1P2	CCDC88B	GAGGCAGGACCAGGCCGGAG	-13	rG:dT	0.932	(0.911, 0.952)		0.259	0.235	30	40
CCDC88B_-_64107902.23-P1P2_180	CCDC88B_-_64107902.23-P1P2	CCDC88B	GAGGCAGCACCAGGCCGGAG	-13	rC:dT	0.889	(0.862, 0.916)		0.259	0.209	20	40
CCDC88B_-_64107902.23-P1P2_183	CCDC88B_-_64107902.23-P1P2	CCDC88B	GAGGCAGTACCAGGCCGGAG	-13	rU:dT	0.903	(0.881, 0.925)		0.259	0.186	30	30
CCDC88B_-_64107902.23-P1P2_189	CCDC88B_-_64107902.23-P1P2	CCDC88B	GAGGCAGAGCCAGGCCGGAG	-12	rG:dT	0.914	(0.892, 0.937)		0.259	0.235	20	30
CCDC88B_-_64107902.23-P1P2_192	CCDC88B_-_64107902.23-P1P2	CCDC88B	GAGGCAGACCCAGGCCGGAG	-12	rC:dT	0.821	(0.794, 0.847)		0.259	0.209	30	40
CCDC88B_-_64107902.23-P1P2_195	CCDC88B_-_64107902.23-P1P2	CCDC88B	GAGGCAGATCCAGGCCGGAG	-12	rU:dT	0.853	(0.831, 0.875)		0.259	0.186	30	40
CCDC88B_-_64107902.23-P1P2_197	CCDC88B_-_64107902.23-P1P2	CCDC88B	GAGGCAGAAACAGGCCGGAG	-11	rA:dG	0.707	(0.685, 0.728)		0.242	0.164	30	30
CCDC88B_-_64107902.23-P1P2_200	CCDC88B_-_64107902.23-P1P2	CCDC88B	GAGGCAGAAGCAGGCCGGAG	-11	rG:dG	0.740	(0.722, 0.758)		0.242	0.212	20	20
CCDC88B_-_64107902.23-P1P2_205	CCDC88B_-_64107902.23-P1P2	CCDC88B	GAGGCAGAATCAGGCCGGAG	-11	rU:dG	0.803	(0.783, 0.823)		0.242	0.192	30	40
CCDC88B_-_64107902.23-P1P2_209	CCDC88B_-_64107902.23-P1P2	CCDC88B	GAGGCAGAACAAGGCCGGAG	-10	rA:dG	0.525	(0.490, 0.560)		0.204	0.164	40	40
CCDC88B_-_64107902.23-P1P2_212	CCDC88B_-_64107902.23-P1P2	CCDC88B	GAGGCAGAACGAGGCCGGAG	-10	rG:dG	0.637	(0.611, 0.662)		0.204	0.212	40	40
CCDC88B_-_64107902.23-P1P2_217	CCDC88B_-_64107902.23-P1P2	CCDC88B	GAGGCAGAACTAGGCCGGAG	-10	rU:dG	0.746	(0.725, 0.767)		0.204	0.192	40	60
CCDC88B_-_64107902.23-P1P2_225	CCDC88B_-_64107902.23-P1P2	CCDC88B	GAGGCAGAACCGGGCCGGAG	-9	rG:dT	0.783	(0.761, 0.805)		0.191	0.235	40	40
CCDC88B_-_64107902.23-P1P2_228	CCDC88B_-_64107902.23-P1P2	CCDC88B	GAGGCAGAACCCGGCCGGAG	-9	rC:dT	0.624	(0.604, 0.643)		0.191	0.209	30	30
CCDC88B_-_64107902.23-P1P2_231	CCDC88B_-_64107902.23-P1P2	CCDC88B	GAGGCAGAACCTGGCCGGAG	-9	rU:dT	0.618	(0.598, 0.639)		0.191	0.186	30	30
CCDC88B_-_64107902.23-P1P2_234	CCDC88B_-_64107902.23-P1P2	CCDC88B	GAGGCAGAACCAAGCCGGAG	-8	rA:dC	0.291	(0.266, 0.316)		0.181	0.201	40	40
CCDC88B_-_64107902.23-P1P2_239	CCDC88B_-_64107902.23-P1P2	CCDC88B	GAGGCAGAACCACGCCGGAG	-8	rC:dC	0.135	(0.118, 0.152)		0.181	0.165	50	50
CCDC88B_-_64107902.23-P1P2_242	CCDC88B_-_64107902.23-P1P2	CCDC88B	GAGGCAGAACCATGCCGGAG	-8	rU:dC	0.148	(0.131, 0.164)		0.181	0.165	30	50
CCDC88B_-_64107902.23-P1P2_246	CCDC88B_-_64107902.23-P1P2	CCDC88B	GAGGCAGAACCAGACCGGAG	-7	rA:dC	0.372	(0.340, 0.404)		0.120	0.201	40	50
CCDC88B_-_64107902.23-P1P2_251	CCDC88B_-_64107902.23-P1P2	CCDC88B	GAGGCAGAACCAGCCCGGAG	-7	rC:dC	0.150	(0.132, 0.167)		0.120	0.165	30	40
CCDC88B_-_64107902.23-P1P2_254	CCDC88B_-_64107902.23-P1P2	CCDC88B	GAGGCAGAACCAGTCCGGAG	-7	rU:dC	0.137	(0.120, 0.154)		0.120	0.165	40	40
CCDC88B_-_64107902.23-P1P2_257	CCDC88B_-_64107902.23-P1P2	CCDC88B	GAGGCAGAACCAGGACGGAG	-6	rA:dG	0.190	(0.167, 0.213)		0.139	0.164	20	50
CCDC88B_-_64107902.23-P1P2_260	CCDC88B_-_64107902.23-P1P2	CCDC88B	GAGGCAGAACCAGGGCGGAG	-6	rG:dG	0.193	(0.174, 0.211)		0.139	0.212	20	40
CCDC88B_-_64107902.23-P1P2_265	CCDC88B_-_64107902.23-P1P2	CCDC88B	GAGGCAGAACCAGGTCGGAG	-6	rU:dG	0.233	(0.213, 0.253)		0.139	0.192	40	40
CCDC88B_-_64107902.23-P1P2_269	CCDC88B_-_64107902.23-P1P2	CCDC88B	GAGGCAGAACCAGGCAGGAG	-5	rA:dG	0.204	(0.179, 0.230)		0.130	0.164	20	30
CCDC88B_-_64107902.23-P1P2_272	CCDC88B_-_64107902.23-P1P2	CCDC88B	GAGGCAGAACCAGGCGGGAG	-5	rG:dG	0.251	(0.232, 0.270)		0.130	0.212	30	30
CCDC88B_-_64107902.23-P1P2_277	CCDC88B_-_64107902.23-P1P2	CCDC88B	GAGGCAGAACCAGGCTGGAG	-5	rU:dG	0.262	(0.240, 0.285)		0.130	0.192	20	30
CCDC88B_-_64107902.23-P1P2_282	CCDC88B_-_64107902.23-P1P2	CCDC88B	GAGGCAGAACCAGGCCAGAG	-4	rA:dC	0.230	(0.208, 0.253)		0.147	0.201	30	30
CCDC88B_-_64107902.23-P1P2_287	CCDC88B_-_64107902.23-P1P2	CCDC88B	GAGGCAGAACCAGGCCCGAG	-4	rC:dC	0.077	(0.061, 0.093)		0.147	0.165	30	40
CCDC88B_-_64107902.23-P1P2_290	CCDC88B_-_64107902.23-P1P2	CCDC88B	GAGGCAGAACCAGGCCTGAG	-4	rU:dC	0.096	(0.082, 0.110)		0.147	0.165	30	30
CCDC88B_-_64107902.23-P1P2_294	CCDC88B_-_64107902.23-P1P2	CCDC88B	GAGGCAGAACCAGGCCGAAG	-3	rA:dC	0.195	(0.182, 0.209)		0.116	0.201	40	60
CCDC88B_-_64107902.23-P1P2_299	CCDC88B_-_64107902.23-P1P2	CCDC88B	GAGGCAGAACCAGGCCGCAG	-3	rC:dC	0.084	(0.073, 0.095)		0.116	0.165	30	30
CCDC88B_-_64107902.23-P1P2_302	CCDC88B_-_64107902.23-P1P2	CCDC88B	GAGGCAGAACCAGGCCGTAG	-3	rU:dC	0.112	(0.098, 0.126)		0.116	0.165	40	40
CCDC88B_-_64107902.23-P1P2_309	CCDC88B_-_64107902.23-P1P2	CCDC88B	GAGGCAGAACCAGGCCGGGG	-2	rG:dT	0.551	(0.531, 0.571)		0.113	0.235	30	40
CCDC88B_-_64107902.23-P1P2_312	CCDC88B_-_64107902.23-P1P2	CCDC88B	GAGGCAGAACCAGGCCGGCG	-2	rC:dT	0.214	(0.190, 0.238)		0.113	0.209	30	40
CCDC88B_-_64107902.23-P1P2_315	CCDC88B_-_64107902.23-P1P2	CCDC88B	GAGGCAGAACCAGGCCGGTG	-2	rU:dT	0.289	(0.265, 0.313)		0.113	0.186	30	40
CCDC88B_-_64107902.23-P1P2_318	CCDC88B_-_64107902.23-P1P2	CCDC88B	GAGGCAGAACCAGGCCGGAA	-1	rA:dC	0.268	(0.243, 0.294)		0.105	0.201	40	50
CCDC88B_-_64107902.23-P1P2_323	CCDC88B_-_64107902.23-P1P2	CCDC88B	GAGGCAGAACCAGGCCGGAC	-1	rC:dC	0.098	(0.088, 0.109)		0.105	0.165	30	60
CCDC88B_-_64107902.23-P1P2_326	CCDC88B_-_64107902.23-P1P2	CCDC88B	GAGGCAGAACCAGGCCGGAT	-1	rU:dC	0.114	(0.102, 0.127)		0.105	0.165	40	60
CCDC88C_+_91884109.23-P1P2	CCDC88C_+_91884109.23-P1P2	CCDC88C	GCCGCGCCCGCTGCTCGCTG			1.000					40	40
CCDC88C_+_91884109.23-P1P2_101	CCDC88C_+_91884109.23-P1P2	CCDC88C	GACGCGCCCGCTGCTCGCTG	-19	rA:dG	0.395	(0.357, 0.432)		0.260	0.164	40	40
CCDC88C_+_91884109.23-P1P2_104	CCDC88C_+_91884109.23-P1P2	CCDC88C	GGCGCGCCCGCTGCTCGCTG	-19	rG:dG	0.413	(0.374, 0.453)		0.260	0.212	30	30
CCDC88C_+_91884109.23-P1P2_109	CCDC88C_+_91884109.23-P1P2	CCDC88C	GTCGCGCCCGCTGCTCGCTG	-19	rU:dG	0.244	(0.217, 0.272)		0.260	0.192	40	40
CCDC88C_+_91884109.23-P1P2_113	CCDC88C_+_91884109.23-P1P2	CCDC88C	GCAGCGCCCGCTGCTCGCTG	-18	rA:dG	0.314	(0.284, 0.344)		0.218	0.164	40	40
CCDC88C_+_91884109.23-P1P2_116	CCDC88C_+_91884109.23-P1P2	CCDC88C	GCGGCGCCCGCTGCTCGCTG	-18	rG:dG	0.404	(0.365, 0.442)		0.218	0.212	30	30
CCDC88C_+_91884109.23-P1P2_121	CCDC88C_+_91884109.23-P1P2	CCDC88C	GCTGCGCCCGCTGCTCGCTG	-18	rU:dG	0.254	(0.225, 0.283)		0.218	0.192	30	40
CCDC88C_+_91884109.23-P1P2_126	CCDC88C_+_91884109.23-P1P2	CCDC88C	GCCACGCCCGCTGCTCGCTG	-17	rA:dC	0.148	(0.131, 0.166)		0.274	0.201	40	40
CCDC88C_+_91884109.23-P1P2_131	CCDC88C_+_91884109.23-P1P2	CCDC88C	GCCCCGCCCGCTGCTCGCTG	-17	rC:dC	0.183	(0.164, 0.201)		0.274	0.165	30	40
CCDC88C_+_91884109.23-P1P2_134	CCDC88C_+_91884109.23-P1P2	CCDC88C	GCCTCGCCCGCTGCTCGCTG	-17	rU:dC	0.164	(0.146, 0.183)		0.274	0.165	40	40
CCDC88C_+_91884109.23-P1P2_137	CCDC88C_+_91884109.23-P1P2	CCDC88C	GCCGAGCCCGCTGCTCGCTG	-16	rA:dG	0.123	(0.109, 0.137)		0.261	0.164	40	50
CCDC88C_+_91884109.23-P1P2_140	CCDC88C_+_91884109.23-P1P2	CCDC88C	GCCGGGCCCGCTGCTCGCTG	-16	rG:dG	0.185	(0.166, 0.204)		0.261	0.212	40	50
CCDC88C_+_91884109.23-P1P2_145	CCDC88C_+_91884109.23-P1P2	CCDC88C	GCCGTGCCCGCTGCTCGCTG	-16	rU:dG	0.141	(0.121, 0.161)		0.261	0.192	40	40
CCDC88C_+_91884109.23-P1P2_150	CCDC88C_+_91884109.23-P1P2	CCDC88C	GCCGCACCCGCTGCTCGCTG	-15	rA:dC	0.071	(0.056, 0.087)		0.223	0.201	40	40
CCDC88C_+_91884109.23-P1P2_155	CCDC88C_+_91884109.23-P1P2	CCDC88C	GCCGCCCCCGCTGCTCGCTG	-15	rC:dC	0.076	(0.058, 0.095)		0.223	0.165	30	30
CCDC88C_+_91884109.23-P1P2_158	CCDC88C_+_91884109.23-P1P2	CCDC88C	GCCGCTCCCGCTGCTCGCTG	-15	rU:dC	0.067	(0.049, 0.084)		0.223	0.165	40	40
CCDC88C_+_91884109.23-P1P2_161	CCDC88C_+_91884109.23-P1P2	CCDC88C	GCCGCGACCGCTGCTCGCTG	-14	rA:dG	0.081	(0.068, 0.094)		0.256	0.164	50	50
CCDC88C_+_91884109.23-P1P2_164	CCDC88C_+_91884109.23-P1P2	CCDC88C	GCCGCGGCCGCTGCTCGCTG	-14	rG:dG	0.149	(0.131, 0.167)		0.256	0.212	40	40
CCDC88C_+_91884109.23-P1P2_169	CCDC88C_+_91884109.23-P1P2	CCDC88C	GCCGCGTCCGCTGCTCGCTG	-14	rU:dG	0.144	(0.127, 0.161)		0.256	0.192	40	50
CCDC88C_+_91884109.23-P1P2_173	CCDC88C_+_91884109.23-P1P2	CCDC88C	GCCGCGCACGCTGCTCGCTG	-13	rA:dG	0.069	(0.055, 0.082)		0.259	0.164	40	40
CCDC88C_+_91884109.23-P1P2_176	CCDC88C_+_91884109.23-P1P2	CCDC88C	GCCGCGCGCGCTGCTCGCTG	-13	rG:dG	0.122	(0.105, 0.140)		0.259	0.212	30	30
CCDC88C_+_91884109.23-P1P2_181	CCDC88C_+_91884109.23-P1P2	CCDC88C	GCCGCGCTCGCTGCTCGCTG	-13	rU:dG	0.168	(0.149, 0.186)		0.259	0.192	40	40
CCDC88C_+_91884109.23-P1P2_185	CCDC88C_+_91884109.23-P1P2	CCDC88C	GCCGCGCCAGCTGCTCGCTG	-12	rA:dG	0.044	(0.035, 0.054)		0.259	0.164	30	40
CCDC88C_+_91884109.23-P1P2_188	CCDC88C_+_91884109.23-P1P2	CCDC88C	GCCGCGCCGGCTGCTCGCTG	-12	rG:dG	0.113	(0.100, 0.126)		0.259	0.212	30	30
CCDC88C_+_91884109.23-P1P2_193	CCDC88C_+_91884109.23-P1P2	CCDC88C	GCCGCGCCTGCTGCTCGCTG	-12	rU:dG	0.113	(0.099, 0.126)		0.259	0.192	30	50
CCDC88C_+_91884109.23-P1P2_198	CCDC88C_+_91884109.23-P1P2	CCDC88C	GCCGCGCCCACTGCTCGCTG	-11	rA:dC	0.014	(0.005, 0.023)		0.242	0.201	30	40
CCDC88C_+_91884109.23-P1P2_203	CCDC88C_+_91884109.23-P1P2	CCDC88C	GCCGCGCCCCCTGCTCGCTG	-11	rC:dC	0.012	(0.003, 0.021)		0.242	0.165	20	20
CCDC88C_+_91884109.23-P1P2_206	CCDC88C_+_91884109.23-P1P2	CCDC88C	GCCGCGCCCTCTGCTCGCTG	-11	rU:dC	0.008	(-0.002, 0.018)		0.242	0.165	20	20
CCDC88C_+_91884109.23-P1P2_209	CCDC88C_+_91884109.23-P1P2	CCDC88C	GCCGCGCCCGATGCTCGCTG	-10	rA:dG	-0.012	(-0.023, -0.001)		0.204	0.164	60	60
CCDC88C_+_91884109.23-P1P2_212	CCDC88C_+_91884109.23-P1P2	CCDC88C	GCCGCGCCCGGTGCTCGCTG	-10	rG:dG	0.059	(0.048, 0.071)		0.204	0.212	40	40
CCDC88C_+_91884109.23-P1P2_217	CCDC88C_+_91884109.23-P1P2	CCDC88C	GCCGCGCCCGTTGCTCGCTG	-10	rU:dG	0.063	(0.048, 0.078)		0.204	0.192	40	50
CCDC88C_+_91884109.23-P1P2_220	CCDC88C_+_91884109.23-P1P2	CCDC88C	GCCGCGCCCGCAGCTCGCTG	-9	rA:dA	-0.003	(-0.014, 0.009)		0.191	0.182	20	30
CCDC88C_+_91884109.23-P1P2_223	CCDC88C_+_91884109.23-P1P2	CCDC88C	GCCGCGCCCGCGGCTCGCTG	-9	rG:dA	0.035	(0.024, 0.046)		0.191	0.200	30	30
CCDC88C_+_91884109.23-P1P2_226	CCDC88C_+_91884109.23-P1P2	CCDC88C	GCCGCGCCCGCCGCTCGCTG	-9	rC:dA	0.045	(0.033, 0.057)		0.191	0.225	20	20
CCDC88C_+_91884109.23-P1P2_234	CCDC88C_+_91884109.23-P1P2	CCDC88C	GCCGCGCCCGCTACTCGCTG	-8	rA:dC	0.002	(-0.008, 0.013)		0.181	0.201	50	50
CCDC88C_+_91884109.23-P1P2_239	CCDC88C_+_91884109.23-P1P2	CCDC88C	GCCGCGCCCGCTCCTCGCTG	-8	rC:dC	0.025	(0.016, 0.034)		0.181	0.165	30	30
CCDC88C_+_91884109.23-P1P2_242	CCDC88C_+_91884109.23-P1P2	CCDC88C	GCCGCGCCCGCTTCTCGCTG	-8	rU:dC	0.006	(-0.004, 0.016)		0.181	0.165	30	30
CCDC88C_+_91884109.23-P1P2_245	CCDC88C_+_91884109.23-P1P2	CCDC88C	GCCGCGCCCGCTGATCGCTG	-7	rA:dG	-0.003	(-0.014, 0.009)		0.120	0.164	40	40
CCDC88C_+_91884109.23-P1P2_248	CCDC88C_+_91884109.23-P1P2	CCDC88C	GCCGCGCCCGCTGGTCGCTG	-7	rG:dG	0.026	(0.016, 0.037)		0.120	0.212	40	40
CCDC88C_+_91884109.23-P1P2_253	CCDC88C_+_91884109.23-P1P2	CCDC88C	GCCGCGCCCGCTGTTCGCTG	-7	rU:dG	-0.002	(-0.013, 0.010)		0.120	0.192	50	60
CCDC88C_+_91884109.23-P1P2_256	CCDC88C_+_91884109.23-P1P2	CCDC88C	GCCGCGCCCGCTGCACGCTG	-6	rA:dA	0.010	(-0.001, 0.021)		0.139	0.182	40	50
CCDC88C_+_91884109.23-P1P2_259	CCDC88C_+_91884109.23-P1P2	CCDC88C	GCCGCGCCCGCTGCGCGCTG	-6	rG:dA	0.015	(0.003, 0.026)		0.139	0.200	30	30
CCDC88C_+_91884109.23-P1P2_262	CCDC88C_+_91884109.23-P1P2	CCDC88C	GCCGCGCCCGCTGCCCGCTG	-6	rC:dA	0.044	(0.033, 0.055)		0.139	0.225	30	30
CCDC88C_+_91884109.23-P1P2_269	CCDC88C_+_91884109.23-P1P2	CCDC88C	GCCGCGCCCGCTGCTAGCTG	-5	rA:dG	-0.007	(-0.019, 0.004)		0.130	0.164	30	40
CCDC88C_+_91884109.23-P1P2_272	CCDC88C_+_91884109.23-P1P2	CCDC88C	GCCGCGCCCGCTGCTGGCTG	-5	rG:dG	0.006	(-0.005, 0.018)		0.130	0.212	20	30
CCDC88C_+_91884109.23-P1P2_277	CCDC88C_+_91884109.23-P1P2	CCDC88C	GCCGCGCCCGCTGCTTGCTG	-5	rU:dG	-0.009	(-0.020, 0.003)		0.130	0.192	30	40
CCDC88C_+_91884109.23-P1P2_282	CCDC88C_+_91884109.23-P1P2	CCDC88C	GCCGCGCCCGCTGCTCACTG	-4	rA:dC	0.003	(-0.008, 0.014)		0.147	0.201	30	40
CCDC88C_+_91884109.23-P1P2_287	CCDC88C_+_91884109.23-P1P2	CCDC88C	GCCGCGCCCGCTGCTCCCTG	-4	rC:dC	0.010	(-0.002, 0.021)		0.147	0.165	30	30
CCDC88C_+_91884109.23-P1P2_290	CCDC88C_+_91884109.23-P1P2	CCDC88C	GCCGCGCCCGCTGCTCTCTG	-4	rU:dC	0.001	(-0.011, 0.013)		0.147	0.165	30	30
CCDC88C_+_91884109.23-P1P2_293	CCDC88C_+_91884109.23-P1P2	CCDC88C	GCCGCGCCCGCTGCTCGATG	-3	rA:dG	0.003	(-0.008, 0.015)		0.116	0.164	40	40
CCDC88C_+_91884109.23-P1P2_296	CCDC88C_+_91884109.23-P1P2	CCDC88C	GCCGCGCCCGCTGCTCGGTG	-3	rG:dG	0.029	(0.019, 0.040)		0.116	0.212	30	30
CCDC88C_+_91884109.23-P1P2_301	CCDC88C_+_91884109.23-P1P2	CCDC88C	GCCGCGCCCGCTGCTCGTTG	-3	rU:dG	0.009	(-0.002, 0.021)		0.116	0.192	40	40
CCDC88C_+_91884109.23-P1P2_304	CCDC88C_+_91884109.23-P1P2	CCDC88C	GCCGCGCCCGCTGCTCGCAG	-2	rA:dA	0.021	(0.012, 0.031)		0.113	0.182	30	30
CCDC88C_+_91884109.23-P1P2_307	CCDC88C_+_91884109.23-P1P2	CCDC88C	GCCGCGCCCGCTGCTCGCGG	-2	rG:dA	0.042	(0.033, 0.052)		0.113	0.200	30	40
CCDC88C_+_91884109.23-P1P2_310	CCDC88C_+_91884109.23-P1P2	CCDC88C	GCCGCGCCCGCTGCTCGCCG	-2	rC:dA	0.023	(0.013, 0.033)		0.113	0.225	40	40
CCDC88C_+_91884109.23-P1P2_318	CCDC88C_+_91884109.23-P1P2	CCDC88C	GCCGCGCCCGCTGCTCGCTA	-1	rA:dC	0.007	(-0.003, 0.018)		0.105	0.201	40	60
CCDC88C_+_91884109.23-P1P2_323	CCDC88C_+_91884109.23-P1P2	CCDC88C	GCCGCGCCCGCTGCTCGCTC	-1	rC:dC	0.013	(0.003, 0.023)		0.105	0.165	50	50
CCDC88C_+_91884109.23-P1P2_326	CCDC88C_+_91884109.23-P1P2	CCDC88C	GCCGCGCCCGCTGCTCGCTT	-1	rU:dC	0.006	(-0.003, 0.016)		0.105	0.165	40	40
CCDC88C_+_91884176.23-P1P2	CCDC88C_+_91884176.23-P1P2	CCDC88C	GCGCCGAAGCCGCGGAACGT			1.000					50	50
CCDC88C_+_91884176.23-P1P2_101	CCDC88C_+_91884176.23-P1P2	CCDC88C	GAGCCGAAGCCGCGGAACGT	-19	rA:dG	0.835	(0.788, 0.881)		0.260	0.164	50	60
CCDC88C_+_91884176.23-P1P2_104	CCDC88C_+_91884176.23-P1P2	CCDC88C	GGGCCGAAGCCGCGGAACGT	-19	rG:dG	0.872	(0.831, 0.913)		0.260	0.212	50	60
CCDC88C_+_91884176.23-P1P2_109	CCDC88C_+_91884176.23-P1P2	CCDC88C	GTGCCGAAGCCGCGGAACGT	-19	rU:dG	0.700	(0.656, 0.743)		0.260	0.192	40	60
CCDC88C_+_91884176.23-P1P2_114	CCDC88C_+_91884176.23-P1P2	CCDC88C	GCACCGAAGCCGCGGAACGT	-18	rA:dC	0.711	(0.671, 0.751)		0.218	0.201	40	40
CCDC88C_+_91884176.23-P1P2_119	CCDC88C_+_91884176.23-P1P2	CCDC88C	GCCCCGAAGCCGCGGAACGT	-18	rC:dC	0.784	(0.747, 0.822)		0.218	0.165	50	50
CCDC88C_+_91884176.23-P1P2_122	CCDC88C_+_91884176.23-P1P2	CCDC88C	GCTCCGAAGCCGCGGAACGT	-18	rU:dC	0.739	(0.697, 0.782)		0.218	0.165	50	50
CCDC88C_+_91884176.23-P1P2_125	CCDC88C_+_91884176.23-P1P2	CCDC88C	GCGACGAAGCCGCGGAACGT	-17	rA:dG	0.555	(0.510, 0.600)		0.274	0.164	60	60
CCDC88C_+_91884176.23-P1P2_128	CCDC88C_+_91884176.23-P1P2	CCDC88C	GCGGCGAAGCCGCGGAACGT	-17	rG:dG	0.595	(0.547, 0.643)		0.274	0.212	50	60
CCDC88C_+_91884176.23-P1P2_133	CCDC88C_+_91884176.23-P1P2	CCDC88C	GCGTCGAAGCCGCGGAACGT	-17	rU:dG	0.519	(0.482, 0.557)		0.274	0.192	50	50
CCDC88C_+_91884176.23-P1P2_137	CCDC88C_+_91884176.23-P1P2	CCDC88C	GCGCAGAAGCCGCGGAACGT	-16	rA:dG	0.409	(0.369, 0.448)		0.261	0.164	50	60
CCDC88C_+_91884176.23-P1P2_140	CCDC88C_+_91884176.23-P1P2	CCDC88C	GCGCGGAAGCCGCGGAACGT	-16	rG:dG	0.522	(0.481, 0.563)		0.261	0.212	50	60
CCDC88C_+_91884176.23-P1P2_145	CCDC88C_+_91884176.23-P1P2	CCDC88C	GCGCTGAAGCCGCGGAACGT	-16	rU:dG	0.520	(0.471, 0.568)		0.261	0.192	40	60
CCDC88C_+_91884176.23-P1P2_150	CCDC88C_+_91884176.23-P1P2	CCDC88C	GCGCCAAAGCCGCGGAACGT	-15	rA:dC	0.305	(0.265, 0.346)		0.223	0.201	50	50
CCDC88C_+_91884176.23-P1P2_155	CCDC88C_+_91884176.23-P1P2	CCDC88C	GCGCCCAAGCCGCGGAACGT	-15	rC:dC	0.306	(0.269, 0.343)		0.223	0.165	40	40
CCDC88C_+_91884176.23-P1P2_158	CCDC88C_+_91884176.23-P1P2	CCDC88C	GCGCCTAAGCCGCGGAACGT	-15	rU:dC	0.313	(0.274, 0.352)		0.223	0.165	50	50
CCDC88C_+_91884176.23-P1P2_165	CCDC88C_+_91884176.23-P1P2	CCDC88C	GCGCCGGAGCCGCGGAACGT	-14	rG:dT	0.793	(0.755, 0.830)		0.256	0.235	50	50
CCDC88C_+_91884176.23-P1P2_168	CCDC88C_+_91884176.23-P1P2	CCDC88C	GCGCCGCAGCCGCGGAACGT	-14	rC:dT	0.472	(0.419, 0.524)		0.256	0.209	40	40
CCDC88C_+_91884176.23-P1P2_171	CCDC88C_+_91884176.23-P1P2	CCDC88C	GCGCCGTAGCCGCGGAACGT	-14	rU:dT	0.521	(0.467, 0.574)		0.256	0.186	50	50
CCDC88C_+_91884176.23-P1P2_177	CCDC88C_+_91884176.23-P1P2	CCDC88C	GCGCCGAGGCCGCGGAACGT	-13	rG:dT	0.785	(0.757, 0.814)		0.259	0.235	40	60
CCDC88C_+_91884176.23-P1P2_180	CCDC88C_+_91884176.23-P1P2	CCDC88C	GCGCCGACGCCGCGGAACGT	-13	rC:dT	0.272	(0.237, 0.308)		0.259	0.209	50	50
CCDC88C_+_91884176.23-P1P2_183	CCDC88C_+_91884176.23-P1P2	CCDC88C	GCGCCGATGCCGCGGAACGT	-13	rU:dT	0.402	(0.359, 0.444)		0.259	0.186	50	60
CCDC88C_+_91884176.23-P1P2_186	CCDC88C_+_91884176.23-P1P2	CCDC88C	GCGCCGAAACCGCGGAACGT	-12	rA:dC	0.120	(0.094, 0.145)		0.259	0.201	50	70
CCDC88C_+_91884176.23-P1P2_191	CCDC88C_+_91884176.23-P1P2	CCDC88C	GCGCCGAACCCGCGGAACGT	-12	rC:dC	0.025	(0.008, 0.042)		0.259	0.165	40	70
CCDC88C_+_91884176.23-P1P2_194	CCDC88C_+_91884176.23-P1P2	CCDC88C	GCGCCGAATCCGCGGAACGT	-12	rU:dC	0.071	(0.048, 0.095)		0.259	0.165	60	60
CCDC88C_+_91884176.23-P1P2_197	CCDC88C_+_91884176.23-P1P2	CCDC88C	GCGCCGAAGACGCGGAACGT	-11	rA:dG	0.096	(0.073, 0.119)		0.242	0.164	50	50
CCDC88C_+_91884176.23-P1P2_200	CCDC88C_+_91884176.23-P1P2	CCDC88C	GCGCCGAAGGCGCGGAACGT	-11	rG:dG	0.316	(0.285, 0.347)		0.242	0.212	50	50
CCDC88C_+_91884176.23-P1P2_205	CCDC88C_+_91884176.23-P1P2	CCDC88C	GCGCCGAAGTCGCGGAACGT	-11	rU:dG	0.338	(0.300, 0.376)		0.242	0.192	60	70
CCDC88C_+_91884176.23-P1P2_209	CCDC88C_+_91884176.23-P1P2	CCDC88C	GCGCCGAAGCAGCGGAACGT	-10	rA:dG	-0.003	(-0.018, 0.013)		0.204	0.164	30	30
CCDC88C_+_91884176.23-P1P2_212	CCDC88C_+_91884176.23-P1P2	CCDC88C	GCGCCGAAGCGGCGGAACGT	-10	rG:dG	0.152	(0.127, 0.178)		0.204	0.212	50	50
CCDC88C_+_91884176.23-P1P2_217	CCDC88C_+_91884176.23-P1P2	CCDC88C	GCGCCGAAGCTGCGGAACGT	-10	rU:dG	0.198	(0.169, 0.227)		0.204	0.192	50	50
CCDC88C_+_91884176.23-P1P2_222	CCDC88C_+_91884176.23-P1P2	CCDC88C	GCGCCGAAGCCACGGAACGT	-9	rA:dC	0.012	(-0.001, 0.025)		0.191	0.201	50	60
CCDC88C_+_91884176.23-P1P2_227	CCDC88C_+_91884176.23-P1P2	CCDC88C	GCGCCGAAGCCCCGGAACGT	-9	rC:dC	0.026	(0.015, 0.036)		0.191	0.165	40	50
CCDC88C_+_91884176.23-P1P2_230	CCDC88C_+_91884176.23-P1P2	CCDC88C	GCGCCGAAGCCTCGGAACGT	-9	rU:dC	0.008	(-0.002, 0.018)		0.191	0.165	40	60
CCDC88C_+_91884176.23-P1P2_233	CCDC88C_+_91884176.23-P1P2	CCDC88C	GCGCCGAAGCCGAGGAACGT	-8	rA:dG	-0.008	(-0.021, 0.005)		0.181	0.164	40	40
CCDC88C_+_91884176.23-P1P2_236	CCDC88C_+_91884176.23-P1P2	CCDC88C	GCGCCGAAGCCGGGGAACGT	-8	rG:dG	0.169	(0.149, 0.190)		0.181	0.212	40	50
CCDC88C_+_91884176.23-P1P2_241	CCDC88C_+_91884176.23-P1P2	CCDC88C	GCGCCGAAGCCGTGGAACGT	-8	rU:dG	0.183	(0.159, 0.207)		0.181	0.192	40	60
CCDC88C_+_91884176.23-P1P2_246	CCDC88C_+_91884176.23-P1P2	CCDC88C	GCGCCGAAGCCGCAGAACGT	-7	rA:dC	0.020	(0.009, 0.031)		0.120	0.201	40	50
CCDC88C_+_91884176.23-P1P2_251	CCDC88C_+_91884176.23-P1P2	CCDC88C	GCGCCGAAGCCGCCGAACGT	-7	rC:dC	0.008	(-0.002, 0.017)		0.120	0.165	50	50
CCDC88C_+_91884176.23-P1P2_254	CCDC88C_+_91884176.23-P1P2	CCDC88C	GCGCCGAAGCCGCTGAACGT	-7	rU:dC	-0.005	(-0.016, 0.006)		0.120	0.165	50	60
CCDC88C_+_91884176.23-P1P2_258	CCDC88C_+_91884176.23-P1P2	CCDC88C	GCGCCGAAGCCGCGAAACGT	-6	rA:dC	0.042	(0.030, 0.053)		0.139	0.201	50	50
CCDC88C_+_91884176.23-P1P2_263	CCDC88C_+_91884176.23-P1P2	CCDC88C	GCGCCGAAGCCGCGCAACGT	-6	rC:dC	0.008	(-0.003, 0.019)		0.139	0.165	40	50
CCDC88C_+_91884176.23-P1P2_266	CCDC88C_+_91884176.23-P1P2	CCDC88C	GCGCCGAAGCCGCGTAACGT	-6	rU:dC	0.007	(-0.005, 0.019)		0.139	0.165	50	50
CCDC88C_+_91884176.23-P1P2_273	CCDC88C_+_91884176.23-P1P2	CCDC88C	GCGCCGAAGCCGCGGGACGT	-5	rG:dT	0.215	(0.192, 0.237)		0.130	0.235	40	40
CCDC88C_+_91884176.23-P1P2_276	CCDC88C_+_91884176.23-P1P2	CCDC88C	GCGCCGAAGCCGCGGCACGT	-5	rC:dT	0.024	(0.011, 0.037)		0.130	0.209	40	50
CCDC88C_+_91884176.23-P1P2_279	CCDC88C_+_91884176.23-P1P2	CCDC88C	GCGCCGAAGCCGCGGTACGT	-5	rU:dT	0.019	(0.005, 0.032)		0.130	0.186	40	50
CCDC88C_+_91884176.23-P1P2_285	CCDC88C_+_91884176.23-P1P2	CCDC88C	GCGCCGAAGCCGCGGAGCGT	-4	rG:dT	0.249	(0.220, 0.278)		0.147	0.235	30	30
CCDC88C_+_91884176.23-P1P2_288	CCDC88C_+_91884176.23-P1P2	CCDC88C	GCGCCGAAGCCGCGGACCGT	-4	rC:dT	0.022	(0.007, 0.037)		0.147	0.209	50	50
CCDC88C_+_91884176.23-P1P2_291	CCDC88C_+_91884176.23-P1P2	CCDC88C	GCGCCGAAGCCGCGGATCGT	-4	rU:dT	0.022	(0.007, 0.037)		0.147	0.186	50	50
CCDC88C_+_91884176.23-P1P2_293	CCDC88C_+_91884176.23-P1P2	CCDC88C	GCGCCGAAGCCGCGGAAAGT	-3	rA:dG	0.003	(-0.010, 0.015)		0.116	0.164	30	30
CCDC88C_+_91884176.23-P1P2_296	CCDC88C_+_91884176.23-P1P2	CCDC88C	GCGCCGAAGCCGCGGAAGGT	-3	rG:dG	0.071	(0.056, 0.086)		0.116	0.212	30	40
CCDC88C_+_91884176.23-P1P2_301	CCDC88C_+_91884176.23-P1P2	CCDC88C	GCGCCGAAGCCGCGGAATGT	-3	rU:dG	0.021	(0.005, 0.037)		0.116	0.192	40	60
CCDC88C_+_91884176.23-P1P2_306	CCDC88C_+_91884176.23-P1P2	CCDC88C	GCGCCGAAGCCGCGGAACAT	-2	rA:dC	0.004	(-0.007, 0.015)		0.113	0.201	50	50
CCDC88C_+_91884176.23-P1P2_311	CCDC88C_+_91884176.23-P1P2	CCDC88C	GCGCCGAAGCCGCGGAACCT	-2	rC:dC	0.014	(0.004, 0.023)		0.113	0.165	30	40
CCDC88C_+_91884176.23-P1P2_314	CCDC88C_+_91884176.23-P1P2	CCDC88C	GCGCCGAAGCCGCGGAACTT	-2	rU:dC	0.004	(-0.007, 0.016)		0.113	0.165	40	50
CCDC88C_+_91884176.23-P1P2_316	CCDC88C_+_91884176.23-P1P2	CCDC88C	GCGCCGAAGCCGCGGAACGA	-1	rA:dA	0.030	(0.017, 0.043)		0.105	0.182	40	40
CCDC88C_+_91884176.23-P1P2_319	CCDC88C_+_91884176.23-P1P2	CCDC88C	GCGCCGAAGCCGCGGAACGG	-1	rG:dA	0.098	(0.088, 0.109)		0.105	0.200	40	40
CCDC88C_+_91884176.23-P1P2_322	CCDC88C_+_91884176.23-P1P2	CCDC88C	GCGCCGAAGCCGCGGAACGC	-1	rC:dA	0.032	(0.018, 0.045)		0.105	0.225	40	40
CCDC88C_-_91884106.23-P1P2	CCDC88C_-_91884106.23-P1P2	CCDC88C	GCCCGCGCCGCGGCACAAAA			1.000					50	60
CCDC88C_-_91884106.23-P1P2_101	CCDC88C_-_91884106.23-P1P2	CCDC88C	GACCGCGCCGCGGCACAAAA	-19	rA:dG	0.510	(0.455, 0.566)		0.260	0.164	50	50
CCDC88C_-_91884106.23-P1P2_104	CCDC88C_-_91884106.23-P1P2	CCDC88C	GGCCGCGCCGCGGCACAAAA	-19	rG:dG	0.579	(0.528, 0.631)		0.260	0.212	50	60
CCDC88C_-_91884106.23-P1P2_109	CCDC88C_-_91884106.23-P1P2	CCDC88C	GTCCGCGCCGCGGCACAAAA	-19	rU:dG	0.339	(0.294, 0.384)		0.260	0.192	40	60
CCDC88C_-_91884106.23-P1P2_113	CCDC88C_-_91884106.23-P1P2	CCDC88C	GCACGCGCCGCGGCACAAAA	-18	rA:dG	0.439	(0.395, 0.483)		0.218	0.164	50	50
CCDC88C_-_91884106.23-P1P2_116	CCDC88C_-_91884106.23-P1P2	CCDC88C	GCGCGCGCCGCGGCACAAAA	-18	rG:dG	0.532	(0.478, 0.586)		0.218	0.212	40	50
CCDC88C_-_91884106.23-P1P2_121	CCDC88C_-_91884106.23-P1P2	CCDC88C	GCTCGCGCCGCGGCACAAAA	-18	rU:dG	0.324	(0.287, 0.361)		0.218	0.192	50	60
CCDC88C_-_91884106.23-P1P2_125	CCDC88C_-_91884106.23-P1P2	CCDC88C	GCCAGCGCCGCGGCACAAAA	-17	rA:dG	0.223	(0.188, 0.257)		0.274	0.164	40	50
CCDC88C_-_91884106.23-P1P2_128	CCDC88C_-_91884106.23-P1P2	CCDC88C	GCCGGCGCCGCGGCACAAAA	-17	rG:dG	0.329	(0.286, 0.372)		0.274	0.212	50	50
CCDC88C_-_91884106.23-P1P2_133	CCDC88C_-_91884106.23-P1P2	CCDC88C	GCCTGCGCCGCGGCACAAAA	-17	rU:dG	0.207	(0.172, 0.242)		0.274	0.192	40	50
CCDC88C_-_91884106.23-P1P2_138	CCDC88C_-_91884106.23-P1P2	CCDC88C	GCCCACGCCGCGGCACAAAA	-16	rA:dC	0.122	(0.095, 0.149)		0.261	0.201	40	60
CCDC88C_-_91884106.23-P1P2_143	CCDC88C_-_91884106.23-P1P2	CCDC88C	GCCCCCGCCGCGGCACAAAA	-16	rC:dC	0.148	(0.117, 0.178)		0.261	0.165	50	50
CCDC88C_-_91884106.23-P1P2_146	CCDC88C_-_91884106.23-P1P2	CCDC88C	GCCCTCGCCGCGGCACAAAA	-16	rU:dC	0.112	(0.082, 0.142)		0.261	0.165	50	50
CCDC88C_-_91884106.23-P1P2_149	CCDC88C_-_91884106.23-P1P2	CCDC88C	GCCCGAGCCGCGGCACAAAA	-15	rA:dG	0.078	(0.058, 0.099)		0.223	0.164	50	50
CCDC88C_-_91884106.23-P1P2_152	CCDC88C_-_91884106.23-P1P2	CCDC88C	GCCCGGGCCGCGGCACAAAA	-15	rG:dG	0.184	(0.154, 0.214)		0.223	0.212	50	50
CCDC88C_-_91884106.23-P1P2_157	CCDC88C_-_91884106.23-P1P2	CCDC88C	GCCCGTGCCGCGGCACAAAA	-15	rU:dG	0.158	(0.127, 0.190)		0.223	0.192	40	60
CCDC88C_-_91884106.23-P1P2_162	CCDC88C_-_91884106.23-P1P2	CCDC88C	GCCCGCACCGCGGCACAAAA	-14	rA:dC	0.033	(0.010, 0.057)		0.256	0.201	40	60
CCDC88C_-_91884106.23-P1P2_167	CCDC88C_-_91884106.23-P1P2	CCDC88C	GCCCGCCCCGCGGCACAAAA	-14	rC:dC	0.012	(-0.011, 0.035)		0.256	0.165	50	60
CCDC88C_-_91884106.23-P1P2_170	CCDC88C_-_91884106.23-P1P2	CCDC88C	GCCCGCTCCGCGGCACAAAA	-14	rU:dC	0.020	(-0.005, 0.045)		0.256	0.165	40	50
CCDC88C_-_91884106.23-P1P2_173	CCDC88C_-_91884106.23-P1P2	CCDC88C	GCCCGCGACGCGGCACAAAA	-13	rA:dG	0.051	(0.034, 0.068)		0.259	0.164	50	50
CCDC88C_-_91884106.23-P1P2_176	CCDC88C_-_91884106.23-P1P2	CCDC88C	GCCCGCGGCGCGGCACAAAA	-13	rG:dG	0.160	(0.134, 0.186)		0.259	0.212	50	60
CCDC88C_-_91884106.23-P1P2_181	CCDC88C_-_91884106.23-P1P2	CCDC88C	GCCCGCGTCGCGGCACAAAA	-13	rU:dG	0.163	(0.140, 0.186)		0.259	0.192	40	60
CCDC88C_-_91884106.23-P1P2_185	CCDC88C_-_91884106.23-P1P2	CCDC88C	GCCCGCGCAGCGGCACAAAA	-12	rA:dG	0.029	(0.010, 0.048)		0.259	0.164	30	40
CCDC88C_-_91884106.23-P1P2_188	CCDC88C_-_91884106.23-P1P2	CCDC88C	GCCCGCGCGGCGGCACAAAA	-12	rG:dG	0.123	(0.100, 0.147)		0.259	0.212	40	40
CCDC88C_-_91884106.23-P1P2_193	CCDC88C_-_91884106.23-P1P2	CCDC88C	GCCCGCGCTGCGGCACAAAA	-12	rU:dG	0.134	(0.109, 0.159)		0.259	0.192	50	50
CCDC88C_-_91884106.23-P1P2_198	CCDC88C_-_91884106.23-P1P2	CCDC88C	GCCCGCGCCACGGCACAAAA	-11	rA:dC	-0.019	(-0.034, -0.004)		0.242	0.201	40	40
CCDC88C_-_91884106.23-P1P2_203	CCDC88C_-_91884106.23-P1P2	CCDC88C	GCCCGCGCCCCGGCACAAAA	-11	rC:dC	-0.012	(-0.025, 0.000)		0.242	0.165	40	50
CCDC88C_-_91884106.23-P1P2_206	CCDC88C_-_91884106.23-P1P2	CCDC88C	GCCCGCGCCTCGGCACAAAA	-11	rU:dC	-0.016	(-0.030, -0.003)		0.242	0.165	40	50
CCDC88C_-_91884106.23-P1P2_209	CCDC88C_-_91884106.23-P1P2	CCDC88C	GCCCGCGCCGAGGCACAAAA	-10	rA:dG	-0.031	(-0.044, -0.018)		0.204	0.164	30	50
CCDC88C_-_91884106.23-P1P2_212	CCDC88C_-_91884106.23-P1P2	CCDC88C	GCCCGCGCCGGGGCACAAAA	-10	rG:dG	0.073	(0.056, 0.090)		0.204	0.212	40	50
CCDC88C_-_91884106.23-P1P2_217	CCDC88C_-_91884106.23-P1P2	CCDC88C	GCCCGCGCCGTGGCACAAAA	-10	rU:dG	0.050	(0.032, 0.069)		0.204	0.192	30	60
CCDC88C_-_91884106.23-P1P2_222	CCDC88C_-_91884106.23-P1P2	CCDC88C	GCCCGCGCCGCAGCACAAAA	-9	rA:dC	-0.026	(-0.039, -0.013)		0.191	0.201	40	50
CCDC88C_-_91884106.23-P1P2_227	CCDC88C_-_91884106.23-P1P2	CCDC88C	GCCCGCGCCGCCGCACAAAA	-9	rC:dC	-0.006	(-0.016, 0.005)		0.191	0.165	40	40
CCDC88C_-_91884106.23-P1P2_230	CCDC88C_-_91884106.23-P1P2	CCDC88C	GCCCGCGCCGCTGCACAAAA	-9	rU:dC	-0.013	(-0.025, -0.001)		0.191	0.165	40	40
CCDC88C_-_91884106.23-P1P2_234	CCDC88C_-_91884106.23-P1P2	CCDC88C	GCCCGCGCCGCGACACAAAA	-8	rA:dC	-0.023	(-0.035, -0.010)		0.181	0.201	40	60
CCDC88C_-_91884106.23-P1P2_239	CCDC88C_-_91884106.23-P1P2	CCDC88C	GCCCGCGCCGCGCCACAAAA	-8	rC:dC	0.002	(-0.007, 0.012)		0.181	0.165	50	60
CCDC88C_-_91884106.23-P1P2_242	CCDC88C_-_91884106.23-P1P2	CCDC88C	GCCCGCGCCGCGTCACAAAA	-8	rU:dC	-0.012	(-0.023, -0.001)		0.181	0.165	40	40
CCDC88C_-_91884106.23-P1P2_245	CCDC88C_-_91884106.23-P1P2	CCDC88C	GCCCGCGCCGCGGAACAAAA	-7	rA:dG	-0.018	(-0.031, -0.005)		0.120	0.164	40	40
CCDC88C_-_91884106.23-P1P2_248	CCDC88C_-_91884106.23-P1P2	CCDC88C	GCCCGCGCCGCGGGACAAAA	-7	rG:dG	0.021	(0.009, 0.032)		0.120	0.212	50	50
CCDC88C_-_91884106.23-P1P2_253	CCDC88C_-_91884106.23-P1P2	CCDC88C	GCCCGCGCCGCGGTACAAAA	-7	rU:dG	-0.018	(-0.034, -0.002)		0.120	0.192	50	70
CCDC88C_-_91884106.23-P1P2_261	CCDC88C_-_91884106.23-P1P2	CCDC88C	GCCCGCGCCGCGGCGCAAAA	-6	rG:dT	0.027	(0.010, 0.043)		0.139	0.235	40	40
CCDC88C_-_91884106.23-P1P2_264	CCDC88C_-_91884106.23-P1P2	CCDC88C	GCCCGCGCCGCGGCCCAAAA	-6	rC:dT	0.007	(-0.006, 0.020)		0.139	0.209	40	40
CCDC88C_-_91884106.23-P1P2_267	CCDC88C_-_91884106.23-P1P2	CCDC88C	GCCCGCGCCGCGGCTCAAAA	-6	rU:dT	-0.017	(-0.034, -0.001)		0.139	0.186	50	50
CCDC88C_-_91884106.23-P1P2_269	CCDC88C_-_91884106.23-P1P2	CCDC88C	GCCCGCGCCGCGGCAAAAAA	-5	rA:dG	-0.028	(-0.043, -0.013)		0.130	0.164	50	60
CCDC88C_-_91884106.23-P1P2_272	CCDC88C_-_91884106.23-P1P2	CCDC88C	GCCCGCGCCGCGGCAGAAAA	-5	rG:dG	-0.008	(-0.022, 0.006)		0.130	0.212	40	40
CCDC88C_-_91884106.23-P1P2_277	CCDC88C_-_91884106.23-P1P2	CCDC88C	GCCCGCGCCGCGGCATAAAA	-5	rU:dG	-0.023	(-0.039, -0.007)		0.130	0.192	50	60
CCDC88C_-_91884106.23-P1P2_285	CCDC88C_-_91884106.23-P1P2	CCDC88C	GCCCGCGCCGCGGCACGAAA	-4	rG:dT	0.114	(0.095, 0.134)		0.147	0.235	60	60
CCDC88C_-_91884106.23-P1P2_288	CCDC88C_-_91884106.23-P1P2	CCDC88C	GCCCGCGCCGCGGCACCAAA	-4	rC:dT	0.005	(-0.010, 0.020)		0.147	0.209	30	60
CCDC88C_-_91884106.23-P1P2_291	CCDC88C_-_91884106.23-P1P2	CCDC88C	GCCCGCGCCGCGGCACTAAA	-4	rU:dT	-0.006	(-0.023, 0.012)		0.147	0.186	60	70
CCDC88C_-_91884106.23-P1P2_297	CCDC88C_-_91884106.23-P1P2	CCDC88C	GCCCGCGCCGCGGCACAGAA	-3	rG:dT	0.156	(0.134, 0.178)		0.116	0.235	40	50
CCDC88C_-_91884106.23-P1P2_300	CCDC88C_-_91884106.23-P1P2	CCDC88C	GCCCGCGCCGCGGCACACAA	-3	rC:dT	0.020	(0.006, 0.033)		0.116	0.209	30	30
CCDC88C_-_91884106.23-P1P2_303	CCDC88C_-_91884106.23-P1P2	CCDC88C	GCCCGCGCCGCGGCACATAA	-3	rU:dT	0.013	(-0.003, 0.029)		0.116	0.186	40	60
CCDC88C_-_91884106.23-P1P2_309	CCDC88C_-_91884106.23-P1P2	CCDC88C	GCCCGCGCCGCGGCACAAGA	-2	rG:dT	0.080	(0.066, 0.094)		0.113	0.235	50	50
CCDC88C_-_91884106.23-P1P2_312	CCDC88C_-_91884106.23-P1P2	CCDC88C	GCCCGCGCCGCGGCACAACA	-2	rC:dT	0.004	(-0.010, 0.018)		0.113	0.209	40	40
CCDC88C_-_91884106.23-P1P2_315	CCDC88C_-_91884106.23-P1P2	CCDC88C	GCCCGCGCCGCGGCACAATA	-2	rU:dT	0.006	(-0.009, 0.020)		0.113	0.186	30	30
CCDC88C_-_91884106.23-P1P2_321	CCDC88C_-_91884106.23-P1P2	CCDC88C	GCCCGCGCCGCGGCACAAAG	-1	rG:dT	0.055	(0.042, 0.068)		0.105	0.235	30	30
CCDC88C_-_91884106.23-P1P2_324	CCDC88C_-_91884106.23-P1P2	CCDC88C	GCCCGCGCCGCGGCACAAAC	-1	rC:dT	-0.004	(-0.019, 0.011)		0.105	0.209	40	40
CCDC88C_-_91884106.23-P1P2_327	CCDC88C_-_91884106.23-P1P2	CCDC88C	GCCCGCGCCGCGGCACAAAT	-1	rU:dT	-0.010	(-0.025, 0.004)		0.105	0.186	50	50
CCDC88C_-_91884124.23-P1P2	CCDC88C_-_91884124.23-P1P2	CCDC88C	GACGGCTCCGCAGCGAGCAG			1.000					30	40
CCDC88C_-_91884124.23-P1P2_105	CCDC88C_-_91884124.23-P1P2	CCDC88C	GGCGGCTCCGCAGCGAGCAG	-19	rG:dT	0.633	(0.587, 0.680)		0.260	0.235	30	30
CCDC88C_-_91884124.23-P1P2_108	CCDC88C_-_91884124.23-P1P2	CCDC88C	GCCGGCTCCGCAGCGAGCAG	-19	rC:dT	0.556	(0.497, 0.616)		0.260	0.209	30	30
CCDC88C_-_91884124.23-P1P2_111	CCDC88C_-_91884124.23-P1P2	CCDC88C	GTCGGCTCCGCAGCGAGCAG	-19	rU:dT	0.526	(0.479, 0.574)		0.260	0.186	40	40
CCDC88C_-_91884124.23-P1P2_113	CCDC88C_-_91884124.23-P1P2	CCDC88C	GAAGGCTCCGCAGCGAGCAG	-18	rA:dG	0.556	(0.521, 0.591)		0.218	0.164	30	40
CCDC88C_-_91884124.23-P1P2_116	CCDC88C_-_91884124.23-P1P2	CCDC88C	GAGGGCTCCGCAGCGAGCAG	-18	rG:dG	0.642	(0.605, 0.678)		0.218	0.212	20	30
CCDC88C_-_91884124.23-P1P2_121	CCDC88C_-_91884124.23-P1P2	CCDC88C	GATGGCTCCGCAGCGAGCAG	-18	rU:dG	0.527	(0.493, 0.560)		0.218	0.192	30	40
CCDC88C_-_91884124.23-P1P2_126	CCDC88C_-_91884124.23-P1P2	CCDC88C	GACAGCTCCGCAGCGAGCAG	-17	rA:dC	0.293	(0.262, 0.324)		0.274	0.201	40	40
CCDC88C_-_91884124.23-P1P2_131	CCDC88C_-_91884124.23-P1P2	CCDC88C	GACCGCTCCGCAGCGAGCAG	-17	rC:dC	0.328	(0.303, 0.352)		0.274	0.165	30	30
CCDC88C_-_91884124.23-P1P2_134	CCDC88C_-_91884124.23-P1P2	CCDC88C	GACTGCTCCGCAGCGAGCAG	-17	rU:dC	0.285	(0.259, 0.312)		0.274	0.165	40	40
CCDC88C_-_91884124.23-P1P2_138	CCDC88C_-_91884124.23-P1P2	CCDC88C	GACGACTCCGCAGCGAGCAG	-16	rA:dC	0.266	(0.236, 0.297)		0.261	0.201	40	50
CCDC88C_-_91884124.23-P1P2_143	CCDC88C_-_91884124.23-P1P2	CCDC88C	GACGCCTCCGCAGCGAGCAG	-16	rC:dC	0.262	(0.236, 0.287)		0.261	0.165	40	40
CCDC88C_-_91884124.23-P1P2_146	CCDC88C_-_91884124.23-P1P2	CCDC88C	GACGTCTCCGCAGCGAGCAG	-16	rU:dC	0.219	(0.193, 0.246)		0.261	0.165	40	40
CCDC88C_-_91884124.23-P1P2_149	CCDC88C_-_91884124.23-P1P2	CCDC88C	GACGGATCCGCAGCGAGCAG	-15	rA:dG	0.209	(0.185, 0.233)		0.223	0.164	20	40
CCDC88C_-_91884124.23-P1P2_152	CCDC88C_-_91884124.23-P1P2	CCDC88C	GACGGGTCCGCAGCGAGCAG	-15	rG:dG	0.317	(0.288, 0.346)		0.223	0.212	30	40
CCDC88C_-_91884124.23-P1P2_157	CCDC88C_-_91884124.23-P1P2	CCDC88C	GACGGTTCCGCAGCGAGCAG	-15	rU:dG	0.338	(0.304, 0.371)		0.223	0.192	30	30
CCDC88C_-_91884124.23-P1P2_160	CCDC88C_-_91884124.23-P1P2	CCDC88C	GACGGCACCGCAGCGAGCAG	-14	rA:dA	0.250	(0.222, 0.279)		0.256	0.182	40	40
CCDC88C_-_91884124.23-P1P2_163	CCDC88C_-_91884124.23-P1P2	CCDC88C	GACGGCGCCGCAGCGAGCAG	-14	rG:dA	0.301	(0.267, 0.335)		0.256	0.200	30	30
CCDC88C_-_91884124.23-P1P2_166	CCDC88C_-_91884124.23-P1P2	CCDC88C	GACGGCCCCGCAGCGAGCAG	-14	rC:dA	0.262	(0.226, 0.297)		0.256	0.225	40	40
CCDC88C_-_91884124.23-P1P2_173	CCDC88C_-_91884124.23-P1P2	CCDC88C	GACGGCTACGCAGCGAGCAG	-13	rA:dG	0.208	(0.183, 0.233)		0.259	0.164	30	40
CCDC88C_-_91884124.23-P1P2_176	CCDC88C_-_91884124.23-P1P2	CCDC88C	GACGGCTGCGCAGCGAGCAG	-13	rG:dG	0.299	(0.272, 0.325)		0.259	0.212	20	30
CCDC88C_-_91884124.23-P1P2_181	CCDC88C_-_91884124.23-P1P2	CCDC88C	GACGGCTTCGCAGCGAGCAG	-13	rU:dG	0.383	(0.352, 0.415)		0.259	0.192	30	40
CCDC88C_-_91884124.23-P1P2_185	CCDC88C_-_91884124.23-P1P2	CCDC88C	GACGGCTCAGCAGCGAGCAG	-12	rA:dG	0.181	(0.159, 0.202)		0.259	0.164	30	50
CCDC88C_-_91884124.23-P1P2_188	CCDC88C_-_91884124.23-P1P2	CCDC88C	GACGGCTCGGCAGCGAGCAG	-12	rG:dG	0.357	(0.327, 0.387)		0.259	0.212	30	30
CCDC88C_-_91884124.23-P1P2_193	CCDC88C_-_91884124.23-P1P2	CCDC88C	GACGGCTCTGCAGCGAGCAG	-12	rU:dG	0.368	(0.340, 0.396)		0.259	0.192	30	30
CCDC88C_-_91884124.23-P1P2_198	CCDC88C_-_91884124.23-P1P2	CCDC88C	GACGGCTCCACAGCGAGCAG	-11	rA:dC	0.062	(0.049, 0.076)		0.242	0.201	40	60
CCDC88C_-_91884124.23-P1P2_203	CCDC88C_-_91884124.23-P1P2	CCDC88C	GACGGCTCCCCAGCGAGCAG	-11	rC:dC	0.025	(0.015, 0.035)		0.242	0.165	30	40
CCDC88C_-_91884124.23-P1P2_206	CCDC88C_-_91884124.23-P1P2	CCDC88C	GACGGCTCCTCAGCGAGCAG	-11	rU:dC	0.030	(0.019, 0.041)		0.242	0.165	40	40
CCDC88C_-_91884124.23-P1P2_209	CCDC88C_-_91884124.23-P1P2	CCDC88C	GACGGCTCCGAAGCGAGCAG	-10	rA:dG	0.026	(0.014, 0.039)		0.204	0.164	30	50
CCDC88C_-_91884124.23-P1P2_212	CCDC88C_-_91884124.23-P1P2	CCDC88C	GACGGCTCCGGAGCGAGCAG	-10	rG:dG	0.210	(0.186, 0.233)		0.204	0.212	30	40
CCDC88C_-_91884124.23-P1P2_217	CCDC88C_-_91884124.23-P1P2	CCDC88C	GACGGCTCCGTAGCGAGCAG	-10	rU:dG	0.254	(0.226, 0.282)		0.204	0.192	50	50
CCDC88C_-_91884124.23-P1P2_225	CCDC88C_-_91884124.23-P1P2	CCDC88C	GACGGCTCCGCGGCGAGCAG	-9	rG:dT	0.497	(0.466, 0.528)		0.191	0.235	30	30
CCDC88C_-_91884124.23-P1P2_228	CCDC88C_-_91884124.23-P1P2	CCDC88C	GACGGCTCCGCCGCGAGCAG	-9	rC:dT	0.058	(0.045, 0.071)		0.191	0.209	40	40
CCDC88C_-_91884124.23-P1P2_231	CCDC88C_-_91884124.23-P1P2	CCDC88C	GACGGCTCCGCTGCGAGCAG	-9	rU:dT	0.058	(0.047, 0.070)		0.191	0.186	40	40
CCDC88C_-_91884124.23-P1P2_234	CCDC88C_-_91884124.23-P1P2	CCDC88C	GACGGCTCCGCAACGAGCAG	-8	rA:dC	0.011	(0.004, 0.018)		0.181	0.201	50	50
CCDC88C_-_91884124.23-P1P2_239	CCDC88C_-_91884124.23-P1P2	CCDC88C	GACGGCTCCGCACCGAGCAG	-8	rC:dC	0.021	(0.014, 0.029)		0.181	0.165	40	40
CCDC88C_-_91884124.23-P1P2_242	CCDC88C_-_91884124.23-P1P2	CCDC88C	GACGGCTCCGCATCGAGCAG	-8	rU:dC	0.006	(-0.002, 0.013)		0.181	0.165	30	50
CCDC88C_-_91884124.23-P1P2_245	CCDC88C_-_91884124.23-P1P2	CCDC88C	GACGGCTCCGCAGAGAGCAG	-7	rA:dG	0.019	(0.010, 0.028)		0.120	0.164	30	40
CCDC88C_-_91884124.23-P1P2_248	CCDC88C_-_91884124.23-P1P2	CCDC88C	GACGGCTCCGCAGGGAGCAG	-7	rG:dG	0.086	(0.075, 0.098)		0.120	0.212	30	40
CCDC88C_-_91884124.23-P1P2_253	CCDC88C_-_91884124.23-P1P2	CCDC88C	GACGGCTCCGCAGTGAGCAG	-7	rU:dG	0.030	(0.017, 0.044)		0.120	0.192	30	40
CCDC88C_-_91884124.23-P1P2_258	CCDC88C_-_91884124.23-P1P2	CCDC88C	GACGGCTCCGCAGCAAGCAG	-6	rA:dC	0.045	(0.034, 0.056)		0.139	0.201	30	50
CCDC88C_-_91884124.23-P1P2_263	CCDC88C_-_91884124.23-P1P2	CCDC88C	GACGGCTCCGCAGCCAGCAG	-6	rC:dC	0.026	(0.018, 0.034)		0.139	0.165	30	40
CCDC88C_-_91884124.23-P1P2_266	CCDC88C_-_91884124.23-P1P2	CCDC88C	GACGGCTCCGCAGCTAGCAG	-6	rU:dC	0.015	(0.006, 0.024)		0.139	0.165	40	50
CCDC88C_-_91884124.23-P1P2_273	CCDC88C_-_91884124.23-P1P2	CCDC88C	GACGGCTCCGCAGCGGGCAG	-5	rG:dT	0.252	(0.228, 0.276)		0.130	0.235	30	40
CCDC88C_-_91884124.23-P1P2_276	CCDC88C_-_91884124.23-P1P2	CCDC88C	GACGGCTCCGCAGCGCGCAG	-5	rC:dT	0.027	(0.015, 0.040)		0.130	0.209	40	40
CCDC88C_-_91884124.23-P1P2_279	CCDC88C_-_91884124.23-P1P2	CCDC88C	GACGGCTCCGCAGCGTGCAG	-5	rU:dT	0.022	(0.012, 0.033)		0.130	0.186	40	50
CCDC88C_-_91884124.23-P1P2_282	CCDC88C_-_91884124.23-P1P2	CCDC88C	GACGGCTCCGCAGCGAACAG	-4	rA:dC	-0.004	(-0.015, 0.007)		0.147	0.201	50	50
CCDC88C_-_91884124.23-P1P2_287	CCDC88C_-_91884124.23-P1P2	CCDC88C	GACGGCTCCGCAGCGACCAG	-4	rC:dC	-0.012	(-0.023, -0.001)		0.147	0.165	50	50
CCDC88C_-_91884124.23-P1P2_290	CCDC88C_-_91884124.23-P1P2	CCDC88C	GACGGCTCCGCAGCGATCAG	-4	rU:dC	-0.011	(-0.023, 0.001)		0.147	0.165	40	60
CCDC88C_-_91884124.23-P1P2_293	CCDC88C_-_91884124.23-P1P2	CCDC88C	GACGGCTCCGCAGCGAGAAG	-3	rA:dG	0.004	(-0.006, 0.014)		0.116	0.164	30	30
CCDC88C_-_91884124.23-P1P2_296	CCDC88C_-_91884124.23-P1P2	CCDC88C	GACGGCTCCGCAGCGAGGAG	-3	rG:dG	0.069	(0.056, 0.082)		0.116	0.212	30	30
CCDC88C_-_91884124.23-P1P2_301	CCDC88C_-_91884124.23-P1P2	CCDC88C	GACGGCTCCGCAGCGAGTAG	-3	rU:dG	0.029	(0.018, 0.039)		0.116	0.192	50	60
CCDC88C_-_91884124.23-P1P2_309	CCDC88C_-_91884124.23-P1P2	CCDC88C	GACGGCTCCGCAGCGAGCGG	-2	rG:dT	0.210	(0.188, 0.231)		0.113	0.235	40	50
CCDC88C_-_91884124.23-P1P2_312	CCDC88C_-_91884124.23-P1P2	CCDC88C	GACGGCTCCGCAGCGAGCCG	-2	rC:dT	0.017	(0.008, 0.027)		0.113	0.209	40	40
CCDC88C_-_91884124.23-P1P2_315	CCDC88C_-_91884124.23-P1P2	CCDC88C	GACGGCTCCGCAGCGAGCTG	-2	rU:dT	0.027	(0.017, 0.037)		0.113	0.186	30	40
CCDC88C_-_91884124.23-P1P2_318	CCDC88C_-_91884124.23-P1P2	CCDC88C	GACGGCTCCGCAGCGAGCAA	-1	rA:dC	0.006	(-0.004, 0.015)		0.105	0.201	40	40
CCDC88C_-_91884124.23-P1P2_323	CCDC88C_-_91884124.23-P1P2	CCDC88C	GACGGCTCCGCAGCGAGCAC	-1	rC:dC	0.007	(-0.003, 0.016)		0.105	0.165	50	50
CCDC88C_-_91884124.23-P1P2_326	CCDC88C_-_91884124.23-P1P2	CCDC88C	GACGGCTCCGCAGCGAGCAT	-1	rU:dC	0.002	(-0.006, 0.010)		0.105	0.165	50	50
CCDC88C_-_91884167.23-P1P2	CCDC88C_-_91884167.23-P1P2	CCDC88C	GCGCCCGGGAGACAAAGGCG			1.000					30	40
CCDC88C_-_91884167.23-P1P2_101	CCDC88C_-_91884167.23-P1P2	CCDC88C	GAGCCCGGGAGACAAAGGCG	-19	rA:dG	0.882	(0.852, 0.912)		0.260	0.164	20	40
CCDC88C_-_91884167.23-P1P2_104	CCDC88C_-_91884167.23-P1P2	CCDC88C	GGGCCCGGGAGACAAAGGCG	-19	rG:dG	0.868	(0.841, 0.895)		0.260	0.212	30	40
CCDC88C_-_91884167.23-P1P2_109	CCDC88C_-_91884167.23-P1P2	CCDC88C	GTGCCCGGGAGACAAAGGCG	-19	rU:dG	0.820	(0.792, 0.848)		0.260	0.192	30	30
CCDC88C_-_91884167.23-P1P2_114	CCDC88C_-_91884167.23-P1P2	CCDC88C	GCACCCGGGAGACAAAGGCG	-18	rA:dC	0.807	(0.777, 0.837)		0.218	0.201	40	40
CCDC88C_-_91884167.23-P1P2_119	CCDC88C_-_91884167.23-P1P2	CCDC88C	GCCCCCGGGAGACAAAGGCG	-18	rC:dC	0.834	(0.807, 0.862)		0.218	0.165	30	30
CCDC88C_-_91884167.23-P1P2_122	CCDC88C_-_91884167.23-P1P2	CCDC88C	GCTCCCGGGAGACAAAGGCG	-18	rU:dC	0.796	(0.767, 0.825)		0.218	0.165	30	30
CCDC88C_-_91884167.23-P1P2_125	CCDC88C_-_91884167.23-P1P2	CCDC88C	GCGACCGGGAGACAAAGGCG	-17	rA:dG	0.795	(0.766, 0.824)		0.274	0.164	30	40
CCDC88C_-_91884167.23-P1P2_128	CCDC88C_-_91884167.23-P1P2	CCDC88C	GCGGCCGGGAGACAAAGGCG	-17	rG:dG	0.787	(0.757, 0.816)		0.274	0.212	20	40
CCDC88C_-_91884167.23-P1P2_133	CCDC88C_-_91884167.23-P1P2	CCDC88C	GCGTCCGGGAGACAAAGGCG	-17	rU:dG	0.783	(0.756, 0.810)		0.274	0.192	30	50
CCDC88C_-_91884167.23-P1P2_137	CCDC88C_-_91884167.23-P1P2	CCDC88C	GCGCACGGGAGACAAAGGCG	-16	rA:dG	0.765	(0.739, 0.792)		0.261	0.164	30	40
CCDC88C_-_91884167.23-P1P2_140	CCDC88C_-_91884167.23-P1P2	CCDC88C	GCGCGCGGGAGACAAAGGCG	-16	rG:dG	0.768	(0.739, 0.797)		0.261	0.212	20	30
CCDC88C_-_91884167.23-P1P2_145	CCDC88C_-_91884167.23-P1P2	CCDC88C	GCGCTCGGGAGACAAAGGCG	-16	rU:dG	0.797	(0.768, 0.826)		0.261	0.192	30	40
CCDC88C_-_91884167.23-P1P2_149	CCDC88C_-_91884167.23-P1P2	CCDC88C	GCGCCAGGGAGACAAAGGCG	-15	rA:dG	0.741	(0.719, 0.762)		0.223	0.164	30	30
CCDC88C_-_91884167.23-P1P2_152	CCDC88C_-_91884167.23-P1P2	CCDC88C	GCGCCGGGGAGACAAAGGCG	-15	rG:dG	0.767	(0.745, 0.790)		0.223	0.212	30	40
CCDC88C_-_91884167.23-P1P2_157	CCDC88C_-_91884167.23-P1P2	CCDC88C	GCGCCTGGGAGACAAAGGCG	-15	rU:dG	0.808	(0.783, 0.834)		0.223	0.192	20	30
CCDC88C_-_91884167.23-P1P2_162	CCDC88C_-_91884167.23-P1P2	CCDC88C	GCGCCCAGGAGACAAAGGCG	-14	rA:dC	0.760	(0.739, 0.782)		0.256	0.201	30	30
CCDC88C_-_91884167.23-P1P2_167	CCDC88C_-_91884167.23-P1P2	CCDC88C	GCGCCCCGGAGACAAAGGCG	-14	rC:dC	0.747	(0.721, 0.773)		0.256	0.165	30	40
CCDC88C_-_91884167.23-P1P2_170	CCDC88C_-_91884167.23-P1P2	CCDC88C	GCGCCCTGGAGACAAAGGCG	-14	rU:dC	0.763	(0.740, 0.786)		0.256	0.165	30	30
CCDC88C_-_91884167.23-P1P2_174	CCDC88C_-_91884167.23-P1P2	CCDC88C	GCGCCCGAGAGACAAAGGCG	-13	rA:dC	0.733	(0.713, 0.754)		0.259	0.201	30	40
CCDC88C_-_91884167.23-P1P2_179	CCDC88C_-_91884167.23-P1P2	CCDC88C	GCGCCCGCGAGACAAAGGCG	-13	rC:dC	0.652	(0.618, 0.686)		0.259	0.165	40	40
CCDC88C_-_91884167.23-P1P2_182	CCDC88C_-_91884167.23-P1P2	CCDC88C	GCGCCCGTGAGACAAAGGCG	-13	rU:dC	0.709	(0.681, 0.737)		0.259	0.165	40	50
CCDC88C_-_91884167.23-P1P2_186	CCDC88C_-_91884167.23-P1P2	CCDC88C	GCGCCCGGAAGACAAAGGCG	-12	rA:dC	0.646	(0.624, 0.667)		0.259	0.201	20	20
CCDC88C_-_91884167.23-P1P2_191	CCDC88C_-_91884167.23-P1P2	CCDC88C	GCGCCCGGCAGACAAAGGCG	-12	rC:dC	0.478	(0.445, 0.511)		0.259	0.165	30	30
CCDC88C_-_91884167.23-P1P2_194	CCDC88C_-_91884167.23-P1P2	CCDC88C	GCGCCCGGTAGACAAAGGCG	-12	rU:dC	0.590	(0.559, 0.622)		0.259	0.165	40	40
CCDC88C_-_91884167.23-P1P2_201	CCDC88C_-_91884167.23-P1P2	CCDC88C	GCGCCCGGGGGACAAAGGCG	-11	rG:dT	0.714	(0.694, 0.735)		0.242	0.235	30	40
CCDC88C_-_91884167.23-P1P2_204	CCDC88C_-_91884167.23-P1P2	CCDC88C	GCGCCCGGGCGACAAAGGCG	-11	rC:dT	0.568	(0.541, 0.594)		0.242	0.209	20	40
CCDC88C_-_91884167.23-P1P2_207	CCDC88C_-_91884167.23-P1P2	CCDC88C	GCGCCCGGGTGACAAAGGCG	-11	rU:dT	0.629	(0.605, 0.654)		0.242	0.186	40	40
CCDC88C_-_91884167.23-P1P2_210	CCDC88C_-_91884167.23-P1P2	CCDC88C	GCGCCCGGGAAACAAAGGCG	-10	rA:dC	0.364	(0.332, 0.396)		0.204	0.201	30	40
CCDC88C_-_91884167.23-P1P2_215	CCDC88C_-_91884167.23-P1P2	CCDC88C	GCGCCCGGGACACAAAGGCG	-10	rC:dC	0.204	(0.178, 0.230)		0.204	0.165	20	30
CCDC88C_-_91884167.23-P1P2_218	CCDC88C_-_91884167.23-P1P2	CCDC88C	GCGCCCGGGATACAAAGGCG	-10	rU:dC	0.238	(0.209, 0.267)		0.204	0.165	30	50
CCDC88C_-_91884167.23-P1P2_225	CCDC88C_-_91884167.23-P1P2	CCDC88C	GCGCCCGGGAGGCAAAGGCG	-9	rG:dT	0.698	(0.676, 0.720)		0.191	0.235	20	20
CCDC88C_-_91884167.23-P1P2_228	CCDC88C_-_91884167.23-P1P2	CCDC88C	GCGCCCGGGAGCCAAAGGCG	-9	rC:dT	0.497	(0.467, 0.526)		0.191	0.209	40	40
CCDC88C_-_91884167.23-P1P2_231	CCDC88C_-_91884167.23-P1P2	CCDC88C	GCGCCCGGGAGTCAAAGGCG	-9	rU:dT	0.513	(0.486, 0.541)		0.191	0.186	30	40
CCDC88C_-_91884167.23-P1P2_233	CCDC88C_-_91884167.23-P1P2	CCDC88C	GCGCCCGGGAGAAAAAGGCG	-8	rA:dG	0.191	(0.173, 0.210)		0.181	0.164	30	30
CCDC88C_-_91884167.23-P1P2_236	CCDC88C_-_91884167.23-P1P2	CCDC88C	GCGCCCGGGAGAGAAAGGCG	-8	rG:dG	0.426	(0.401, 0.451)		0.181	0.212	20	30
CCDC88C_-_91884167.23-P1P2_241	CCDC88C_-_91884167.23-P1P2	CCDC88C	GCGCCCGGGAGATAAAGGCG	-8	rU:dG	0.533	(0.505, 0.562)		0.181	0.192	40	40
CCDC88C_-_91884167.23-P1P2_249	CCDC88C_-_91884167.23-P1P2	CCDC88C	GCGCCCGGGAGACGAAGGCG	-7	rG:dT	0.477	(0.456, 0.498)		0.120	0.235	20	20
CCDC88C_-_91884167.23-P1P2_252	CCDC88C_-_91884167.23-P1P2	CCDC88C	GCGCCCGGGAGACCAAGGCG	-7	rC:dT	0.279	(0.260, 0.298)		0.120	0.209	30	30
CCDC88C_-_91884167.23-P1P2_255	CCDC88C_-_91884167.23-P1P2	CCDC88C	GCGCCCGGGAGACTAAGGCG	-7	rU:dT	0.269	(0.248, 0.291)		0.120	0.186	30	30
CCDC88C_-_91884167.23-P1P2_261	CCDC88C_-_91884167.23-P1P2	CCDC88C	GCGCCCGGGAGACAGAGGCG	-6	rG:dT	0.454	(0.434, 0.474)		0.139	0.235	30	30
CCDC88C_-_91884167.23-P1P2_264	CCDC88C_-_91884167.23-P1P2	CCDC88C	GCGCCCGGGAGACACAGGCG	-6	rC:dT	0.270	(0.248, 0.293)		0.139	0.209	30	30
CCDC88C_-_91884167.23-P1P2_267	CCDC88C_-_91884167.23-P1P2	CCDC88C	GCGCCCGGGAGACATAGGCG	-6	rU:dT	0.253	(0.233, 0.274)		0.139	0.186	50	50
CCDC88C_-_91884167.23-P1P2_273	CCDC88C_-_91884167.23-P1P2	CCDC88C	GCGCCCGGGAGACAAGGGCG	-5	rG:dT	0.471	(0.452, 0.490)		0.130	0.235	40	40
CCDC88C_-_91884167.23-P1P2_276	CCDC88C_-_91884167.23-P1P2	CCDC88C	GCGCCCGGGAGACAACGGCG	-5	rC:dT	0.302	(0.278, 0.327)		0.130	0.209	30	30
CCDC88C_-_91884167.23-P1P2_279	CCDC88C_-_91884167.23-P1P2	CCDC88C	GCGCCCGGGAGACAATGGCG	-5	rU:dT	0.275	(0.250, 0.300)		0.130	0.186	40	50
CCDC88C_-_91884167.23-P1P2_282	CCDC88C_-_91884167.23-P1P2	CCDC88C	GCGCCCGGGAGACAAAAGCG	-4	rA:dC	0.146	(0.127, 0.165)		0.147	0.201	40	40
CCDC88C_-_91884167.23-P1P2_287	CCDC88C_-_91884167.23-P1P2	CCDC88C	GCGCCCGGGAGACAAACGCG	-4	rC:dC	0.042	(0.029, 0.055)		0.147	0.165	40	60
CCDC88C_-_91884167.23-P1P2_290	CCDC88C_-_91884167.23-P1P2	CCDC88C	GCGCCCGGGAGACAAATGCG	-4	rU:dC	0.059	(0.047, 0.072)		0.147	0.165	40	50
CCDC88C_-_91884167.23-P1P2_294	CCDC88C_-_91884167.23-P1P2	CCDC88C	GCGCCCGGGAGACAAAGACG	-3	rA:dC	0.148	(0.129, 0.166)		0.116	0.201	30	30
CCDC88C_-_91884167.23-P1P2_299	CCDC88C_-_91884167.23-P1P2	CCDC88C	GCGCCCGGGAGACAAAGCCG	-3	rC:dC	0.070	(0.057, 0.083)		0.116	0.165	30	30
CCDC88C_-_91884167.23-P1P2_302	CCDC88C_-_91884167.23-P1P2	CCDC88C	GCGCCCGGGAGACAAAGTCG	-3	rU:dC	0.075	(0.061, 0.088)		0.116	0.165	40	40
CCDC88C_-_91884167.23-P1P2_305	CCDC88C_-_91884167.23-P1P2	CCDC88C	GCGCCCGGGAGACAAAGGAG	-2	rA:dG	0.199	(0.181, 0.218)		0.113	0.164	30	30
CCDC88C_-_91884167.23-P1P2_308	CCDC88C_-_91884167.23-P1P2	CCDC88C	GCGCCCGGGAGACAAAGGGG	-2	rG:dG	0.292	(0.274, 0.310)		0.113	0.212	30	40
CCDC88C_-_91884167.23-P1P2_313	CCDC88C_-_91884167.23-P1P2	CCDC88C	GCGCCCGGGAGACAAAGGTG	-2	rU:dG	0.288	(0.268, 0.307)		0.113	0.192	30	40
CCDC88C_-_91884167.23-P1P2_318	CCDC88C_-_91884167.23-P1P2	CCDC88C	GCGCCCGGGAGACAAAGGCA	-1	rA:dC	0.212	(0.190, 0.235)		0.105	0.201	30	40
CCDC88C_-_91884167.23-P1P2_323	CCDC88C_-_91884167.23-P1P2	CCDC88C	GCGCCCGGGAGACAAAGGCC	-1	rC:dC	0.096	(0.083, 0.108)		0.105	0.165	30	30
CCDC88C_-_91884167.23-P1P2_326	CCDC88C_-_91884167.23-P1P2	CCDC88C	GCGCCCGGGAGACAAAGGCT	-1	rU:dC	0.101	(0.088, 0.114)		0.105	0.165	30	40
CCDC89_+_85397001.23-P1P2	CCDC89_+_85397001.23-P1P2	CCDC89	GAACCTCCGGGGACTGTCAG			1.000					30	40
CCDC89_+_85397001.23-P1P2_105	CCDC89_+_85397001.23-P1P2	CCDC89	GGACCTCCGGGGACTGTCAG	-19	rG:dT	1.000	(0.967, 1.032)		0.260	0.235	30	30
CCDC89_+_85397001.23-P1P2_108	CCDC89_+_85397001.23-P1P2	CCDC89	GCACCTCCGGGGACTGTCAG	-19	rC:dT	0.945	(0.916, 0.974)		0.260	0.209	30	40
CCDC89_+_85397001.23-P1P2_111	CCDC89_+_85397001.23-P1P2	CCDC89	GTACCTCCGGGGACTGTCAG	-19	rU:dT	0.909	(0.883, 0.935)		0.260	0.186	30	40
CCDC89_+_85397001.23-P1P2_117	CCDC89_+_85397001.23-P1P2	CCDC89	GAGCCTCCGGGGACTGTCAG	-18	rG:dT	0.975	(0.947, 1.004)		0.218	0.235	20	40
CCDC89_+_85397001.23-P1P2_120	CCDC89_+_85397001.23-P1P2	CCDC89	GACCCTCCGGGGACTGTCAG	-18	rC:dT	0.968	(0.940, 0.997)		0.218	0.209	20	40
CCDC89_+_85397001.23-P1P2_123	CCDC89_+_85397001.23-P1P2	CCDC89	GATCCTCCGGGGACTGTCAG	-18	rU:dT	0.905	(0.878, 0.933)		0.218	0.186	30	40
CCDC89_+_85397001.23-P1P2_125	CCDC89_+_85397001.23-P1P2	CCDC89	GAAACTCCGGGGACTGTCAG	-17	rA:dG	0.846	(0.816, 0.875)		0.274	0.164	20	40
CCDC89_+_85397001.23-P1P2_128	CCDC89_+_85397001.23-P1P2	CCDC89	GAAGCTCCGGGGACTGTCAG	-17	rG:dG	0.861	(0.831, 0.890)		0.274	0.212	30	30
CCDC89_+_85397001.23-P1P2_133	CCDC89_+_85397001.23-P1P2	CCDC89	GAATCTCCGGGGACTGTCAG	-17	rU:dG	0.825	(0.796, 0.853)		0.274	0.192	30	40
CCDC89_+_85397001.23-P1P2_137	CCDC89_+_85397001.23-P1P2	CCDC89	GAACATCCGGGGACTGTCAG	-16	rA:dG	0.805	(0.779, 0.831)		0.261	0.164	30	50
CCDC89_+_85397001.23-P1P2_140	CCDC89_+_85397001.23-P1P2	CCDC89	GAACGTCCGGGGACTGTCAG	-16	rG:dG	0.816	(0.789, 0.842)		0.261	0.212	40	40
CCDC89_+_85397001.23-P1P2_145	CCDC89_+_85397001.23-P1P2	CCDC89	GAACTTCCGGGGACTGTCAG	-16	rU:dG	0.810	(0.783, 0.837)		0.261	0.192	30	50
CCDC89_+_85397001.23-P1P2_148	CCDC89_+_85397001.23-P1P2	CCDC89	GAACCACCGGGGACTGTCAG	-15	rA:dA	0.832	(0.808, 0.856)		0.223	0.182	20	40
CCDC89_+_85397001.23-P1P2_151	CCDC89_+_85397001.23-P1P2	CCDC89	GAACCGCCGGGGACTGTCAG	-15	rG:dA	0.824	(0.797, 0.851)		0.223	0.200	30	40
CCDC89_+_85397001.23-P1P2_154	CCDC89_+_85397001.23-P1P2	CCDC89	GAACCCCCGGGGACTGTCAG	-15	rC:dA	0.875	(0.851, 0.899)		0.223	0.225	30	40
CCDC89_+_85397001.23-P1P2_161	CCDC89_+_85397001.23-P1P2	CCDC89	GAACCTACGGGGACTGTCAG	-14	rA:dG	0.810	(0.783, 0.837)		0.256	0.164	40	40
CCDC89_+_85397001.23-P1P2_164	CCDC89_+_85397001.23-P1P2	CCDC89	GAACCTGCGGGGACTGTCAG	-14	rG:dG	0.802	(0.773, 0.831)		0.256	0.212	30	40
CCDC89_+_85397001.23-P1P2_169	CCDC89_+_85397001.23-P1P2	CCDC89	GAACCTTCGGGGACTGTCAG	-14	rU:dG	0.852	(0.826, 0.878)		0.256	0.192	30	30
CCDC89_+_85397001.23-P1P2_173	CCDC89_+_85397001.23-P1P2	CCDC89	GAACCTCAGGGGACTGTCAG	-13	rA:dG	0.784	(0.761, 0.808)		0.259	0.164	30	40
CCDC89_+_85397001.23-P1P2_176	CCDC89_+_85397001.23-P1P2	CCDC89	GAACCTCGGGGGACTGTCAG	-13	rG:dG	0.782	(0.762, 0.801)		0.259	0.212	30	40
CCDC89_+_85397001.23-P1P2_181	CCDC89_+_85397001.23-P1P2	CCDC89	GAACCTCTGGGGACTGTCAG	-13	rU:dG	0.819	(0.799, 0.840)		0.259	0.192	20	30
CCDC89_+_85397001.23-P1P2_186	CCDC89_+_85397001.23-P1P2	CCDC89	GAACCTCCAGGGACTGTCAG	-12	rA:dC	0.741	(0.713, 0.769)		0.259	0.201	20	30
CCDC89_+_85397001.23-P1P2_191	CCDC89_+_85397001.23-P1P2	CCDC89	GAACCTCCCGGGACTGTCAG	-12	rC:dC	0.573	(0.527, 0.618)		0.259	0.165	30	50
CCDC89_+_85397001.23-P1P2_194	CCDC89_+_85397001.23-P1P2	CCDC89	GAACCTCCTGGGACTGTCAG	-12	rU:dC	0.661	(0.627, 0.696)		0.259	0.165	20	40
CCDC89_+_85397001.23-P1P2_198	CCDC89_+_85397001.23-P1P2	CCDC89	GAACCTCCGAGGACTGTCAG	-11	rA:dC	0.556	(0.524, 0.589)		0.242	0.201	30	60
CCDC89_+_85397001.23-P1P2_203	CCDC89_+_85397001.23-P1P2	CCDC89	GAACCTCCGCGGACTGTCAG	-11	rC:dC	0.224	(0.195, 0.253)		0.242	0.165	40	60
CCDC89_+_85397001.23-P1P2_206	CCDC89_+_85397001.23-P1P2	CCDC89	GAACCTCCGTGGACTGTCAG	-11	rU:dC	0.319	(0.282, 0.356)		0.242	0.165	40	60
CCDC89_+_85397001.23-P1P2_210	CCDC89_+_85397001.23-P1P2	CCDC89	GAACCTCCGGAGACTGTCAG	-10	rA:dC	0.456	(0.414, 0.498)		0.204	0.201	30	50
CCDC89_+_85397001.23-P1P2_215	CCDC89_+_85397001.23-P1P2	CCDC89	GAACCTCCGGCGACTGTCAG	-10	rC:dC	0.140	(0.114, 0.166)		0.204	0.165	30	50
CCDC89_+_85397001.23-P1P2_218	CCDC89_+_85397001.23-P1P2	CCDC89	GAACCTCCGGTGACTGTCAG	-10	rU:dC	0.203	(0.174, 0.231)		0.204	0.165	20	30
CCDC89_+_85397001.23-P1P2_222	CCDC89_+_85397001.23-P1P2	CCDC89	GAACCTCCGGGAACTGTCAG	-9	rA:dC	0.391	(0.352, 0.430)		0.191	0.201	20	50
CCDC89_+_85397001.23-P1P2_227	CCDC89_+_85397001.23-P1P2	CCDC89	GAACCTCCGGGCACTGTCAG	-9	rC:dC	0.178	(0.150, 0.207)		0.191	0.165	30	40
CCDC89_+_85397001.23-P1P2_230	CCDC89_+_85397001.23-P1P2	CCDC89	GAACCTCCGGGTACTGTCAG	-9	rU:dC	0.198	(0.170, 0.225)		0.191	0.165	40	50
CCDC89_+_85397001.23-P1P2_237	CCDC89_+_85397001.23-P1P2	CCDC89	GAACCTCCGGGGGCTGTCAG	-8	rG:dT	0.673	(0.650, 0.695)		0.181	0.235	30	50
CCDC89_+_85397001.23-P1P2_240	CCDC89_+_85397001.23-P1P2	CCDC89	GAACCTCCGGGGCCTGTCAG	-8	rC:dT	0.407	(0.374, 0.440)		0.181	0.209	20	30
CCDC89_+_85397001.23-P1P2_243	CCDC89_+_85397001.23-P1P2	CCDC89	GAACCTCCGGGGTCTGTCAG	-8	rU:dT	0.412	(0.373, 0.451)		0.181	0.186	30	50
CCDC89_+_85397001.23-P1P2_245	CCDC89_+_85397001.23-P1P2	CCDC89	GAACCTCCGGGGAATGTCAG	-7	rA:dG	0.145	(0.121, 0.169)		0.120	0.164	40	50
CCDC89_+_85397001.23-P1P2_248	CCDC89_+_85397001.23-P1P2	CCDC89	GAACCTCCGGGGAGTGTCAG	-7	rG:dG	0.215	(0.189, 0.242)		0.120	0.212	30	50
CCDC89_+_85397001.23-P1P2_253	CCDC89_+_85397001.23-P1P2	CCDC89	GAACCTCCGGGGATTGTCAG	-7	rU:dG	0.259	(0.221, 0.298)		0.120	0.192	40	60
CCDC89_+_85397001.23-P1P2_256	CCDC89_+_85397001.23-P1P2	CCDC89	GAACCTCCGGGGACAGTCAG	-6	rA:dA	0.355	(0.318, 0.393)		0.139	0.182	30	30
CCDC89_+_85397001.23-P1P2_259	CCDC89_+_85397001.23-P1P2	CCDC89	GAACCTCCGGGGACGGTCAG	-6	rG:dA	0.281	(0.254, 0.307)		0.139	0.200	40	50
CCDC89_+_85397001.23-P1P2_262	CCDC89_+_85397001.23-P1P2	CCDC89	GAACCTCCGGGGACCGTCAG	-6	rC:dA	0.450	(0.418, 0.482)		0.139	0.225	30	50
CCDC89_+_85397001.23-P1P2_270	CCDC89_+_85397001.23-P1P2	CCDC89	GAACCTCCGGGGACTATCAG	-5	rA:dC	0.280	(0.244, 0.317)		0.130	0.201	30	60
CCDC89_+_85397001.23-P1P2_275	CCDC89_+_85397001.23-P1P2	CCDC89	GAACCTCCGGGGACTCTCAG	-5	rC:dC	0.129	(0.107, 0.151)		0.130	0.165	30	40
CCDC89_+_85397001.23-P1P2_278	CCDC89_+_85397001.23-P1P2	CCDC89	GAACCTCCGGGGACTTTCAG	-5	rU:dC	0.128	(0.108, 0.147)		0.130	0.165	30	40
CCDC89_+_85397001.23-P1P2_280	CCDC89_+_85397001.23-P1P2	CCDC89	GAACCTCCGGGGACTGACAG	-4	rA:dA	0.448	(0.414, 0.482)		0.147	0.182	30	50
CCDC89_+_85397001.23-P1P2_283	CCDC89_+_85397001.23-P1P2	CCDC89	GAACCTCCGGGGACTGGCAG	-4	rG:dA	0.436	(0.413, 0.460)		0.147	0.200	30	40
CCDC89_+_85397001.23-P1P2_286	CCDC89_+_85397001.23-P1P2	CCDC89	GAACCTCCGGGGACTGCCAG	-4	rC:dA	0.386	(0.350, 0.421)		0.147	0.225	30	40
CCDC89_+_85397001.23-P1P2_293	CCDC89_+_85397001.23-P1P2	CCDC89	GAACCTCCGGGGACTGTAAG	-3	rA:dG	0.147	(0.120, 0.173)		0.116	0.164	40	50
CCDC89_+_85397001.23-P1P2_296	CCDC89_+_85397001.23-P1P2	CCDC89	GAACCTCCGGGGACTGTGAG	-3	rG:dG	0.265	(0.236, 0.294)		0.116	0.212	40	50
CCDC89_+_85397001.23-P1P2_301	CCDC89_+_85397001.23-P1P2	CCDC89	GAACCTCCGGGGACTGTTAG	-3	rU:dG	0.241	(0.217, 0.265)		0.116	0.192	30	50
CCDC89_+_85397001.23-P1P2_309	CCDC89_+_85397001.23-P1P2	CCDC89	GAACCTCCGGGGACTGTCGG	-2	rG:dT	0.510	(0.488, 0.531)		0.113	0.235	30	50
CCDC89_+_85397001.23-P1P2_312	CCDC89_+_85397001.23-P1P2	CCDC89	GAACCTCCGGGGACTGTCCG	-2	rC:dT	0.237	(0.203, 0.271)		0.113	0.209	50	50
CCDC89_+_85397001.23-P1P2_315	CCDC89_+_85397001.23-P1P2	CCDC89	GAACCTCCGGGGACTGTCTG	-2	rU:dT	0.234	(0.203, 0.264)		0.113	0.186	30	50
CCDC89_+_85397001.23-P1P2_318	CCDC89_+_85397001.23-P1P2	CCDC89	GAACCTCCGGGGACTGTCAA	-1	rA:dC	0.154	(0.133, 0.176)		0.105	0.201	30	50
CCDC89_+_85397001.23-P1P2_323	CCDC89_+_85397001.23-P1P2	CCDC89	GAACCTCCGGGGACTGTCAC	-1	rC:dC	0.079	(0.068, 0.090)		0.105	0.165	30	40
CCDC89_+_85397001.23-P1P2_326	CCDC89_+_85397001.23-P1P2	CCDC89	GAACCTCCGGGGACTGTCAT	-1	rU:dC	0.087	(0.074, 0.100)		0.105	0.165	30	50
CCDC89_+_85397173.23-P1P2	CCDC89_+_85397173.23-P1P2	CCDC89	GGACTGTAGTCAGCCCTTAG			1.000					30	50
CCDC89_+_85397173.23-P1P2_102	CCDC89_+_85397173.23-P1P2	CCDC89	GAACTGTAGTCAGCCCTTAG	-19	rA:dC	0.826	(0.793, 0.859)		0.260	0.201	40	50
CCDC89_+_85397173.23-P1P2_107	CCDC89_+_85397173.23-P1P2	CCDC89	GCACTGTAGTCAGCCCTTAG	-19	rC:dC	0.826	(0.798, 0.854)		0.260	0.165	40	60
CCDC89_+_85397173.23-P1P2_110	CCDC89_+_85397173.23-P1P2	CCDC89	GTACTGTAGTCAGCCCTTAG	-19	rU:dC	0.810	(0.778, 0.841)		0.260	0.165	40	60
CCDC89_+_85397173.23-P1P2_117	CCDC89_+_85397173.23-P1P2	CCDC89	GGGCTGTAGTCAGCCCTTAG	-18	rG:dT	0.922	(0.888, 0.957)		0.218	0.235	30	50
CCDC89_+_85397173.23-P1P2_120	CCDC89_+_85397173.23-P1P2	CCDC89	GGCCTGTAGTCAGCCCTTAG	-18	rC:dT	0.889	(0.856, 0.922)		0.218	0.209	20	50
CCDC89_+_85397173.23-P1P2_123	CCDC89_+_85397173.23-P1P2	CCDC89	GGTCTGTAGTCAGCCCTTAG	-18	rU:dT	0.816	(0.784, 0.848)		0.218	0.186	30	40
CCDC89_+_85397173.23-P1P2_125	CCDC89_+_85397173.23-P1P2	CCDC89	GGAATGTAGTCAGCCCTTAG	-17	rA:dG	0.682	(0.641, 0.723)		0.274	0.164	30	40
CCDC89_+_85397173.23-P1P2_128	CCDC89_+_85397173.23-P1P2	CCDC89	GGAGTGTAGTCAGCCCTTAG	-17	rG:dG	0.724	(0.689, 0.759)		0.274	0.212	40	50
CCDC89_+_85397173.23-P1P2_133	CCDC89_+_85397173.23-P1P2	CCDC89	GGATTGTAGTCAGCCCTTAG	-17	rU:dG	0.696	(0.661, 0.732)		0.274	0.192	40	50
CCDC89_+_85397173.23-P1P2_136	CCDC89_+_85397173.23-P1P2	CCDC89	GGACAGTAGTCAGCCCTTAG	-16	rA:dA	0.762	(0.732, 0.793)		0.261	0.182	40	60
CCDC89_+_85397173.23-P1P2_139	CCDC89_+_85397173.23-P1P2	CCDC89	GGACGGTAGTCAGCCCTTAG	-16	rG:dA	0.791	(0.762, 0.819)		0.261	0.200	40	50
CCDC89_+_85397173.23-P1P2_142	CCDC89_+_85397173.23-P1P2	CCDC89	GGACCGTAGTCAGCCCTTAG	-16	rC:dA	0.810	(0.776, 0.844)		0.261	0.225	40	60
CCDC89_+_85397173.23-P1P2_150	CCDC89_+_85397173.23-P1P2	CCDC89	GGACTATAGTCAGCCCTTAG	-15	rA:dC	0.651	(0.615, 0.688)		0.223	0.201	30	50
CCDC89_+_85397173.23-P1P2_155	CCDC89_+_85397173.23-P1P2	CCDC89	GGACTCTAGTCAGCCCTTAG	-15	rC:dC	0.620	(0.581, 0.658)		0.223	0.165	20	50
CCDC89_+_85397173.23-P1P2_158	CCDC89_+_85397173.23-P1P2	CCDC89	GGACTTTAGTCAGCCCTTAG	-15	rU:dC	0.607	(0.567, 0.647)		0.223	0.165	30	40
CCDC89_+_85397173.23-P1P2_160	CCDC89_+_85397173.23-P1P2	CCDC89	GGACTGAAGTCAGCCCTTAG	-14	rA:dA	0.728	(0.694, 0.761)		0.256	0.182	30	50
CCDC89_+_85397173.23-P1P2_163	CCDC89_+_85397173.23-P1P2	CCDC89	GGACTGGAGTCAGCCCTTAG	-14	rG:dA	0.785	(0.757, 0.813)		0.256	0.200	30	60
CCDC89_+_85397173.23-P1P2_166	CCDC89_+_85397173.23-P1P2	CCDC89	GGACTGCAGTCAGCCCTTAG	-14	rC:dA	0.764	(0.731, 0.797)		0.256	0.225	20	50
CCDC89_+_85397173.23-P1P2_177	CCDC89_+_85397173.23-P1P2	CCDC89	GGACTGTGGTCAGCCCTTAG	-13	rG:dT	0.880	(0.854, 0.906)		0.259	0.235	40	60
CCDC89_+_85397173.23-P1P2_180	CCDC89_+_85397173.23-P1P2	CCDC89	GGACTGTCGTCAGCCCTTAG	-13	rC:dT	0.679	(0.639, 0.718)		0.259	0.209	40	60
CCDC89_+_85397173.23-P1P2_183	CCDC89_+_85397173.23-P1P2	CCDC89	GGACTGTTGTCAGCCCTTAG	-13	rU:dT	0.751	(0.719, 0.783)		0.259	0.186	40	50
CCDC89_+_85397173.23-P1P2_186	CCDC89_+_85397173.23-P1P2	CCDC89	GGACTGTAATCAGCCCTTAG	-12	rA:dC	0.488	(0.444, 0.532)		0.259	0.201	40	50
CCDC89_+_85397173.23-P1P2_191	CCDC89_+_85397173.23-P1P2	CCDC89	GGACTGTACTCAGCCCTTAG	-12	rC:dC	0.327	(0.285, 0.369)		0.259	0.165	40	40
CCDC89_+_85397173.23-P1P2_194	CCDC89_+_85397173.23-P1P2	CCDC89	GGACTGTATTCAGCCCTTAG	-12	rU:dC	0.402	(0.358, 0.445)		0.259	0.165	30	30
CCDC89_+_85397173.23-P1P2_196	CCDC89_+_85397173.23-P1P2	CCDC89	GGACTGTAGACAGCCCTTAG	-11	rA:dA	0.587	(0.547, 0.626)		0.242	0.182	40	50
CCDC89_+_85397173.23-P1P2_199	CCDC89_+_85397173.23-P1P2	CCDC89	GGACTGTAGGCAGCCCTTAG	-11	rG:dA	0.659	(0.635, 0.682)		0.242	0.200	20	50
CCDC89_+_85397173.23-P1P2_202	CCDC89_+_85397173.23-P1P2	CCDC89	GGACTGTAGCCAGCCCTTAG	-11	rC:dA	0.605	(0.571, 0.639)		0.242	0.225	40	50
CCDC89_+_85397173.23-P1P2_209	CCDC89_+_85397173.23-P1P2	CCDC89	GGACTGTAGTAAGCCCTTAG	-10	rA:dG	0.288	(0.248, 0.327)		0.204	0.164	40	50
CCDC89_+_85397173.23-P1P2_212	CCDC89_+_85397173.23-P1P2	CCDC89	GGACTGTAGTGAGCCCTTAG	-10	rG:dG	0.514	(0.478, 0.551)		0.204	0.212	30	50
CCDC89_+_85397173.23-P1P2_217	CCDC89_+_85397173.23-P1P2	CCDC89	GGACTGTAGTTAGCCCTTAG	-10	rU:dG	0.611	(0.576, 0.647)		0.204	0.192	40	50
CCDC89_+_85397173.23-P1P2_225	CCDC89_+_85397173.23-P1P2	CCDC89	GGACTGTAGTCGGCCCTTAG	-9	rG:dT	0.758	(0.735, 0.781)		0.191	0.235	40	50
CCDC89_+_85397173.23-P1P2_228	CCDC89_+_85397173.23-P1P2	CCDC89	GGACTGTAGTCCGCCCTTAG	-9	rC:dT	0.489	(0.447, 0.532)		0.191	0.209	50	60
CCDC89_+_85397173.23-P1P2_231	CCDC89_+_85397173.23-P1P2	CCDC89	GGACTGTAGTCTGCCCTTAG	-9	rU:dT	0.460	(0.419, 0.501)		0.191	0.186	40	60
CCDC89_+_85397173.23-P1P2_234	CCDC89_+_85397173.23-P1P2	CCDC89	GGACTGTAGTCAACCCTTAG	-8	rA:dC	0.215	(0.184, 0.246)		0.181	0.201	40	60
CCDC89_+_85397173.23-P1P2_239	CCDC89_+_85397173.23-P1P2	CCDC89	GGACTGTAGTCACCCCTTAG	-8	rC:dC	0.134	(0.112, 0.155)		0.181	0.165	40	50
CCDC89_+_85397173.23-P1P2_242	CCDC89_+_85397173.23-P1P2	CCDC89	GGACTGTAGTCATCCCTTAG	-8	rU:dC	0.110	(0.089, 0.132)		0.181	0.165	40	60
CCDC89_+_85397173.23-P1P2_245	CCDC89_+_85397173.23-P1P2	CCDC89	GGACTGTAGTCAGACCTTAG	-7	rA:dG	0.077	(0.057, 0.098)		0.120	0.164	40	40
CCDC89_+_85397173.23-P1P2_248	CCDC89_+_85397173.23-P1P2	CCDC89	GGACTGTAGTCAGGCCTTAG	-7	rG:dG	0.123	(0.104, 0.143)		0.120	0.212	30	60
CCDC89_+_85397173.23-P1P2_253	CCDC89_+_85397173.23-P1P2	CCDC89	GGACTGTAGTCAGTCCTTAG	-7	rU:dG	0.177	(0.143, 0.211)		0.120	0.192	30	60
CCDC89_+_85397173.23-P1P2_257	CCDC89_+_85397173.23-P1P2	CCDC89	GGACTGTAGTCAGCACTTAG	-6	rA:dG	0.019	(0.006, 0.033)		0.139	0.164	30	40
CCDC89_+_85397173.23-P1P2_260	CCDC89_+_85397173.23-P1P2	CCDC89	GGACTGTAGTCAGCGCTTAG	-6	rG:dG	0.023	(0.013, 0.032)		0.139	0.212	50	60
CCDC89_+_85397173.23-P1P2_265	CCDC89_+_85397173.23-P1P2	CCDC89	GGACTGTAGTCAGCTCTTAG	-6	rU:dG	0.073	(0.054, 0.092)		0.139	0.192	40	60
CCDC89_+_85397173.23-P1P2_269	CCDC89_+_85397173.23-P1P2	CCDC89	GGACTGTAGTCAGCCATTAG	-5	rA:dG	0.072	(0.054, 0.091)		0.130	0.164	30	60
CCDC89_+_85397173.23-P1P2_272	CCDC89_+_85397173.23-P1P2	CCDC89	GGACTGTAGTCAGCCGTTAG	-5	rG:dG	0.084	(0.067, 0.101)		0.130	0.212	50	50
CCDC89_+_85397173.23-P1P2_277	CCDC89_+_85397173.23-P1P2	CCDC89	GGACTGTAGTCAGCCTTTAG	-5	rU:dG	0.125	(0.099, 0.151)		0.130	0.192	40	50
CCDC89_+_85397173.23-P1P2_280	CCDC89_+_85397173.23-P1P2	CCDC89	GGACTGTAGTCAGCCCATAG	-4	rA:dA	0.302	(0.267, 0.337)		0.147	0.182	40	60
CCDC89_+_85397173.23-P1P2_283	CCDC89_+_85397173.23-P1P2	CCDC89	GGACTGTAGTCAGCCCGTAG	-4	rG:dA	0.354	(0.333, 0.374)		0.147	0.200	40	60
CCDC89_+_85397173.23-P1P2_286	CCDC89_+_85397173.23-P1P2	CCDC89	GGACTGTAGTCAGCCCCTAG	-4	rC:dA	0.285	(0.261, 0.308)		0.147	0.225	30	50
CCDC89_+_85397173.23-P1P2_292	CCDC89_+_85397173.23-P1P2	CCDC89	GGACTGTAGTCAGCCCTAAG	-3	rA:dA	0.207	(0.177, 0.237)		0.116	0.182	30	30
CCDC89_+_85397173.23-P1P2_295	CCDC89_+_85397173.23-P1P2	CCDC89	GGACTGTAGTCAGCCCTGAG	-3	rG:dA	0.291	(0.261, 0.322)		0.116	0.200	30	40
CCDC89_+_85397173.23-P1P2_298	CCDC89_+_85397173.23-P1P2	CCDC89	GGACTGTAGTCAGCCCTCAG	-3	rC:dA	0.303	(0.268, 0.338)		0.116	0.225	30	40
CCDC89_+_85397173.23-P1P2_309	CCDC89_+_85397173.23-P1P2	CCDC89	GGACTGTAGTCAGCCCTTGG	-2	rG:dT	0.485	(0.462, 0.508)		0.113	0.235	30	40
CCDC89_+_85397173.23-P1P2_312	CCDC89_+_85397173.23-P1P2	CCDC89	GGACTGTAGTCAGCCCTTCG	-2	rC:dT	0.143	(0.121, 0.165)		0.113	0.209	40	50
CCDC89_+_85397173.23-P1P2_315	CCDC89_+_85397173.23-P1P2	CCDC89	GGACTGTAGTCAGCCCTTTG	-2	rU:dT	0.187	(0.156, 0.217)		0.113	0.186	30	50
CCDC89_+_85397173.23-P1P2_318	CCDC89_+_85397173.23-P1P2	CCDC89	GGACTGTAGTCAGCCCTTAA	-1	rA:dC	0.136	(0.116, 0.155)		0.105	0.201	40	60
CCDC89_+_85397173.23-P1P2_323	CCDC89_+_85397173.23-P1P2	CCDC89	GGACTGTAGTCAGCCCTTAC	-1	rC:dC	0.073	(0.062, 0.083)		0.105	0.165	40	50
CCDC89_+_85397173.23-P1P2_326	CCDC89_+_85397173.23-P1P2	CCDC89	GGACTGTAGTCAGCCCTTAT	-1	rU:dC	0.074	(0.062, 0.086)		0.105	0.165	40	40
CCDC89_-_85397020.23-P1P2	CCDC89_-_85397020.23-P1P2	CCDC89	GCTCCTCTGACAGTCCCCGG			1.000					40	40
CCDC89_-_85397020.23-P1P2_101	CCDC89_-_85397020.23-P1P2	CCDC89	GATCCTCTGACAGTCCCCGG	-19	rA:dG	0.933	(0.902, 0.964)		0.260	0.164	40	50
CCDC89_-_85397020.23-P1P2_104	CCDC89_-_85397020.23-P1P2	CCDC89	GGTCCTCTGACAGTCCCCGG	-19	rG:dG	0.951	(0.919, 0.983)		0.260	0.212	30	50
CCDC89_-_85397020.23-P1P2_109	CCDC89_-_85397020.23-P1P2	CCDC89	GTTCCTCTGACAGTCCCCGG	-19	rU:dG	0.863	(0.832, 0.895)		0.260	0.192	40	50
CCDC89_-_85397020.23-P1P2_112	CCDC89_-_85397020.23-P1P2	CCDC89	GCACCTCTGACAGTCCCCGG	-18	rA:dA	0.920	(0.892, 0.948)		0.218	0.182	40	40
CCDC89_-_85397020.23-P1P2_115	CCDC89_-_85397020.23-P1P2	CCDC89	GCGCCTCTGACAGTCCCCGG	-18	rG:dA	0.940	(0.910, 0.970)		0.218	0.200	30	30
CCDC89_-_85397020.23-P1P2_118	CCDC89_-_85397020.23-P1P2	CCDC89	GCCCCTCTGACAGTCCCCGG	-18	rC:dA	0.913	(0.884, 0.943)		0.218	0.225	40	40
CCDC89_-_85397020.23-P1P2_125	CCDC89_-_85397020.23-P1P2	CCDC89	GCTACTCTGACAGTCCCCGG	-17	rA:dG	0.842	(0.808, 0.876)		0.274	0.164	30	30
CCDC89_-_85397020.23-P1P2_128	CCDC89_-_85397020.23-P1P2	CCDC89	GCTGCTCTGACAGTCCCCGG	-17	rG:dG	0.837	(0.800, 0.874)		0.274	0.212	40	40
CCDC89_-_85397020.23-P1P2_133	CCDC89_-_85397020.23-P1P2	CCDC89	GCTTCTCTGACAGTCCCCGG	-17	rU:dG	0.779	(0.744, 0.815)		0.274	0.192	40	40
CCDC89_-_85397020.23-P1P2_137	CCDC89_-_85397020.23-P1P2	CCDC89	GCTCATCTGACAGTCCCCGG	-16	rA:dG	0.717	(0.683, 0.752)		0.261	0.164	30	40
CCDC89_-_85397020.23-P1P2_140	CCDC89_-_85397020.23-P1P2	CCDC89	GCTCGTCTGACAGTCCCCGG	-16	rG:dG	0.766	(0.736, 0.796)		0.261	0.212	30	30
CCDC89_-_85397020.23-P1P2_145	CCDC89_-_85397020.23-P1P2	CCDC89	GCTCTTCTGACAGTCCCCGG	-16	rU:dG	0.734	(0.700, 0.769)		0.261	0.192	40	40
CCDC89_-_85397020.23-P1P2_148	CCDC89_-_85397020.23-P1P2	CCDC89	GCTCCACTGACAGTCCCCGG	-15	rA:dA	0.767	(0.744, 0.791)		0.223	0.182	40	40
CCDC89_-_85397020.23-P1P2_151	CCDC89_-_85397020.23-P1P2	CCDC89	GCTCCGCTGACAGTCCCCGG	-15	rG:dA	0.806	(0.781, 0.832)		0.223	0.200	30	30
CCDC89_-_85397020.23-P1P2_154	CCDC89_-_85397020.23-P1P2	CCDC89	GCTCCCCTGACAGTCCCCGG	-15	rC:dA	0.845	(0.818, 0.872)		0.223	0.225	30	40
CCDC89_-_85397020.23-P1P2_161	CCDC89_-_85397020.23-P1P2	CCDC89	GCTCCTATGACAGTCCCCGG	-14	rA:dG	0.634	(0.600, 0.669)		0.256	0.164	30	50
CCDC89_-_85397020.23-P1P2_164	CCDC89_-_85397020.23-P1P2	CCDC89	GCTCCTGTGACAGTCCCCGG	-14	rG:dG	0.683	(0.654, 0.712)		0.256	0.212	40	50
CCDC89_-_85397020.23-P1P2_169	CCDC89_-_85397020.23-P1P2	CCDC89	GCTCCTTTGACAGTCCCCGG	-14	rU:dG	0.728	(0.697, 0.760)		0.256	0.192	40	50
CCDC89_-_85397020.23-P1P2_172	CCDC89_-_85397020.23-P1P2	CCDC89	GCTCCTCAGACAGTCCCCGG	-13	rA:dA	0.688	(0.653, 0.724)		0.259	0.182	30	50
CCDC89_-_85397020.23-P1P2_175	CCDC89_-_85397020.23-P1P2	CCDC89	GCTCCTCGGACAGTCCCCGG	-13	rG:dA	0.755	(0.731, 0.779)		0.259	0.200	40	50
CCDC89_-_85397020.23-P1P2_178	CCDC89_-_85397020.23-P1P2	CCDC89	GCTCCTCCGACAGTCCCCGG	-13	rC:dA	0.657	(0.626, 0.688)		0.259	0.225	40	50
CCDC89_-_85397020.23-P1P2_186	CCDC89_-_85397020.23-P1P2	CCDC89	GCTCCTCTAACAGTCCCCGG	-12	rA:dC	0.464	(0.422, 0.507)		0.259	0.201	40	60
CCDC89_-_85397020.23-P1P2_191	CCDC89_-_85397020.23-P1P2	CCDC89	GCTCCTCTCACAGTCCCCGG	-12	rC:dC	0.302	(0.259, 0.346)		0.259	0.165	40	40
CCDC89_-_85397020.23-P1P2_194	CCDC89_-_85397020.23-P1P2	CCDC89	GCTCCTCTTACAGTCCCCGG	-12	rU:dC	0.395	(0.351, 0.438)		0.259	0.165	30	40
CCDC89_-_85397020.23-P1P2_201	CCDC89_-_85397020.23-P1P2	CCDC89	GCTCCTCTGGCAGTCCCCGG	-11	rG:dT	0.772	(0.748, 0.797)		0.242	0.235	40	40
CCDC89_-_85397020.23-P1P2_204	CCDC89_-_85397020.23-P1P2	CCDC89	GCTCCTCTGCCAGTCCCCGG	-11	rC:dT	0.390	(0.350, 0.431)		0.242	0.209	40	40
CCDC89_-_85397020.23-P1P2_207	CCDC89_-_85397020.23-P1P2	CCDC89	GCTCCTCTGTCAGTCCCCGG	-11	rU:dT	0.459	(0.422, 0.496)		0.242	0.186	20	50
CCDC89_-_85397020.23-P1P2_209	CCDC89_-_85397020.23-P1P2	CCDC89	GCTCCTCTGAAAGTCCCCGG	-10	rA:dG	0.208	(0.178, 0.237)		0.204	0.164	40	40
CCDC89_-_85397020.23-P1P2_212	CCDC89_-_85397020.23-P1P2	CCDC89	GCTCCTCTGAGAGTCCCCGG	-10	rG:dG	0.444	(0.414, 0.475)		0.204	0.212	30	30
CCDC89_-_85397020.23-P1P2_217	CCDC89_-_85397020.23-P1P2	CCDC89	GCTCCTCTGATAGTCCCCGG	-10	rU:dG	0.514	(0.480, 0.549)		0.204	0.192	40	50
CCDC89_-_85397020.23-P1P2_225	CCDC89_-_85397020.23-P1P2	CCDC89	GCTCCTCTGACGGTCCCCGG	-9	rG:dT	0.720	(0.696, 0.744)		0.191	0.235	40	40
CCDC89_-_85397020.23-P1P2_228	CCDC89_-_85397020.23-P1P2	CCDC89	GCTCCTCTGACCGTCCCCGG	-9	rC:dT	0.397	(0.362, 0.433)		0.191	0.209	40	40
CCDC89_-_85397020.23-P1P2_231	CCDC89_-_85397020.23-P1P2	CCDC89	GCTCCTCTGACTGTCCCCGG	-9	rU:dT	0.368	(0.332, 0.403)		0.191	0.186	30	40
CCDC89_-_85397020.23-P1P2_234	CCDC89_-_85397020.23-P1P2	CCDC89	GCTCCTCTGACAATCCCCGG	-8	rA:dC	0.150	(0.129, 0.170)		0.181	0.201	50	60
CCDC89_-_85397020.23-P1P2_239	CCDC89_-_85397020.23-P1P2	CCDC89	GCTCCTCTGACACTCCCCGG	-8	rC:dC	0.097	(0.083, 0.112)		0.181	0.165	40	40
CCDC89_-_85397020.23-P1P2_242	CCDC89_-_85397020.23-P1P2	CCDC89	GCTCCTCTGACATTCCCCGG	-8	rU:dC	0.083	(0.066, 0.100)		0.181	0.165	30	40
CCDC89_-_85397020.23-P1P2_244	CCDC89_-_85397020.23-P1P2	CCDC89	GCTCCTCTGACAGACCCCGG	-7	rA:dA	0.193	(0.167, 0.218)		0.120	0.182	30	40
CCDC89_-_85397020.23-P1P2_247	CCDC89_-_85397020.23-P1P2	CCDC89	GCTCCTCTGACAGGCCCCGG	-7	rG:dA	0.191	(0.168, 0.213)		0.120	0.200	30	50
CCDC89_-_85397020.23-P1P2_250	CCDC89_-_85397020.23-P1P2	CCDC89	GCTCCTCTGACAGCCCCCGG	-7	rC:dA	0.328	(0.297, 0.358)		0.120	0.225	30	50
CCDC89_-_85397020.23-P1P2_257	CCDC89_-_85397020.23-P1P2	CCDC89	GCTCCTCTGACAGTACCCGG	-6	rA:dG	0.067	(0.050, 0.085)		0.139	0.164	40	40
CCDC89_-_85397020.23-P1P2_260	CCDC89_-_85397020.23-P1P2	CCDC89	GCTCCTCTGACAGTGCCCGG	-6	rG:dG	0.064	(0.048, 0.080)		0.139	0.212	40	50
CCDC89_-_85397020.23-P1P2_265	CCDC89_-_85397020.23-P1P2	CCDC89	GCTCCTCTGACAGTTCCCGG	-6	rU:dG	0.098	(0.078, 0.118)		0.139	0.192	40	50
CCDC89_-_85397020.23-P1P2_269	CCDC89_-_85397020.23-P1P2	CCDC89	GCTCCTCTGACAGTCACCGG	-5	rA:dG	0.082	(0.065, 0.099)		0.130	0.164	40	40
CCDC89_-_85397020.23-P1P2_272	CCDC89_-_85397020.23-P1P2	CCDC89	GCTCCTCTGACAGTCGCCGG	-5	rG:dG	0.084	(0.064, 0.104)		0.130	0.212	40	50
CCDC89_-_85397020.23-P1P2_277	CCDC89_-_85397020.23-P1P2	CCDC89	GCTCCTCTGACAGTCTCCGG	-5	rU:dG	0.120	(0.101, 0.140)		0.130	0.192	40	40
CCDC89_-_85397020.23-P1P2_281	CCDC89_-_85397020.23-P1P2	CCDC89	GCTCCTCTGACAGTCCACGG	-4	rA:dG	0.149	(0.123, 0.174)		0.147	0.164	40	50
CCDC89_-_85397020.23-P1P2_284	CCDC89_-_85397020.23-P1P2	CCDC89	GCTCCTCTGACAGTCCGCGG	-4	rG:dG	0.257	(0.221, 0.293)		0.147	0.212	30	40
CCDC89_-_85397020.23-P1P2_289	CCDC89_-_85397020.23-P1P2	CCDC89	GCTCCTCTGACAGTCCTCGG	-4	rU:dG	0.229	(0.207, 0.251)		0.147	0.192	30	50
CCDC89_-_85397020.23-P1P2_293	CCDC89_-_85397020.23-P1P2	CCDC89	GCTCCTCTGACAGTCCCAGG	-3	rA:dG	0.105	(0.086, 0.124)		0.116	0.164	20	30
CCDC89_-_85397020.23-P1P2_296	CCDC89_-_85397020.23-P1P2	CCDC89	GCTCCTCTGACAGTCCCGGG	-3	rG:dG	0.193	(0.165, 0.221)		0.116	0.212	30	50
CCDC89_-_85397020.23-P1P2_301	CCDC89_-_85397020.23-P1P2	CCDC89	GCTCCTCTGACAGTCCCTGG	-3	rU:dG	0.217	(0.189, 0.245)		0.116	0.192	30	40
CCDC89_-_85397020.23-P1P2_306	CCDC89_-_85397020.23-P1P2	CCDC89	GCTCCTCTGACAGTCCCCAG	-2	rA:dC	0.133	(0.115, 0.150)		0.113	0.201	30	30
CCDC89_-_85397020.23-P1P2_311	CCDC89_-_85397020.23-P1P2	CCDC89	GCTCCTCTGACAGTCCCCCG	-2	rC:dC	0.081	(0.069, 0.093)		0.113	0.165	40	50
CCDC89_-_85397020.23-P1P2_314	CCDC89_-_85397020.23-P1P2	CCDC89	GCTCCTCTGACAGTCCCCTG	-2	rU:dC	0.082	(0.070, 0.093)		0.113	0.165	30	40
CCDC89_-_85397020.23-P1P2_318	CCDC89_-_85397020.23-P1P2	CCDC89	GCTCCTCTGACAGTCCCCGA	-1	rA:dC	0.129	(0.112, 0.146)		0.105	0.201	30	50
CCDC89_-_85397020.23-P1P2_323	CCDC89_-_85397020.23-P1P2	CCDC89	GCTCCTCTGACAGTCCCCGC	-1	rC:dC	0.078	(0.068, 0.088)		0.105	0.165	30	30
CCDC89_-_85397020.23-P1P2_326	CCDC89_-_85397020.23-P1P2	CCDC89	GCTCCTCTGACAGTCCCCGT	-1	rU:dC	0.091	(0.081, 0.100)		0.105	0.165	30	50
CCDC89_-_85397139.23-P1P2	CCDC89_-_85397139.23-P1P2	CCDC89	GGGGGCGGGGTGTCCATCCT			1.000					30	40
CCDC89_-_85397139.23-P1P2_102	CCDC89_-_85397139.23-P1P2	CCDC89	GAGGGCGGGGTGTCCATCCT	-19	rA:dC	0.799	(0.771, 0.826)		0.260	0.201	20	40
CCDC89_-_85397139.23-P1P2_107	CCDC89_-_85397139.23-P1P2	CCDC89	GCGGGCGGGGTGTCCATCCT	-19	rC:dC	0.819	(0.793, 0.844)		0.260	0.165	30	40
CCDC89_-_85397139.23-P1P2_110	CCDC89_-_85397139.23-P1P2	CCDC89	GTGGGCGGGGTGTCCATCCT	-19	rU:dC	0.791	(0.764, 0.817)		0.260	0.165	20	30
CCDC89_-_85397139.23-P1P2_114	CCDC89_-_85397139.23-P1P2	CCDC89	GGAGGCGGGGTGTCCATCCT	-18	rA:dC	0.781	(0.753, 0.809)		0.218	0.201	30	30
CCDC89_-_85397139.23-P1P2_119	CCDC89_-_85397139.23-P1P2	CCDC89	GGCGGCGGGGTGTCCATCCT	-18	rC:dC	0.816	(0.789, 0.843)		0.218	0.165	40	40
CCDC89_-_85397139.23-P1P2_122	CCDC89_-_85397139.23-P1P2	CCDC89	GGTGGCGGGGTGTCCATCCT	-18	rU:dC	0.783	(0.755, 0.812)		0.218	0.165	30	40
CCDC89_-_85397139.23-P1P2_126	CCDC89_-_85397139.23-P1P2	CCDC89	GGGAGCGGGGTGTCCATCCT	-17	rA:dC	0.778	(0.752, 0.805)		0.274	0.201	30	50
CCDC89_-_85397139.23-P1P2_131	CCDC89_-_85397139.23-P1P2	CCDC89	GGGCGCGGGGTGTCCATCCT	-17	rC:dC	0.806	(0.781, 0.832)		0.274	0.165	40	50
CCDC89_-_85397139.23-P1P2_134	CCDC89_-_85397139.23-P1P2	CCDC89	GGGTGCGGGGTGTCCATCCT	-17	rU:dC	0.789	(0.765, 0.814)		0.274	0.165	30	40
CCDC89_-_85397139.23-P1P2_138	CCDC89_-_85397139.23-P1P2	CCDC89	GGGGACGGGGTGTCCATCCT	-16	rA:dC	0.781	(0.754, 0.807)		0.261	0.201	30	50
CCDC89_-_85397139.23-P1P2_143	CCDC89_-_85397139.23-P1P2	CCDC89	GGGGCCGGGGTGTCCATCCT	-16	rC:dC	0.816	(0.792, 0.840)		0.261	0.165	30	40
CCDC89_-_85397139.23-P1P2_146	CCDC89_-_85397139.23-P1P2	CCDC89	GGGGTCGGGGTGTCCATCCT	-16	rU:dC	0.806	(0.782, 0.830)		0.261	0.165	20	50
CCDC89_-_85397139.23-P1P2_149	CCDC89_-_85397139.23-P1P2	CCDC89	GGGGGAGGGGTGTCCATCCT	-15	rA:dG	0.809	(0.781, 0.837)		0.223	0.164	30	40
CCDC89_-_85397139.23-P1P2_152	CCDC89_-_85397139.23-P1P2	CCDC89	GGGGGGGGGGTGTCCATCCT	-15	rG:dG	0.804	(0.778, 0.829)		0.223	0.212	20	40
CCDC89_-_85397139.23-P1P2_157	CCDC89_-_85397139.23-P1P2	CCDC89	GGGGGTGGGGTGTCCATCCT	-15	rU:dG	0.853	(0.826, 0.880)		0.223	0.192	20	30
CCDC89_-_85397139.23-P1P2_162	CCDC89_-_85397139.23-P1P2	CCDC89	GGGGGCAGGGTGTCCATCCT	-14	rA:dC	0.812	(0.784, 0.841)		0.256	0.201	20	40
CCDC89_-_85397139.23-P1P2_167	CCDC89_-_85397139.23-P1P2	CCDC89	GGGGGCCGGGTGTCCATCCT	-14	rC:dC	0.858	(0.832, 0.885)		0.256	0.165	30	30
CCDC89_-_85397139.23-P1P2_170	CCDC89_-_85397139.23-P1P2	CCDC89	GGGGGCTGGGTGTCCATCCT	-14	rU:dC	0.863	(0.837, 0.890)		0.256	0.165	30	40
CCDC89_-_85397139.23-P1P2_174	CCDC89_-_85397139.23-P1P2	CCDC89	GGGGGCGAGGTGTCCATCCT	-13	rA:dC	0.812	(0.784, 0.840)		0.259	0.201	30	30
CCDC89_-_85397139.23-P1P2_179	CCDC89_-_85397139.23-P1P2	CCDC89	GGGGGCGCGGTGTCCATCCT	-13	rC:dC	0.830	(0.802, 0.858)		0.259	0.165	30	40
CCDC89_-_85397139.23-P1P2_182	CCDC89_-_85397139.23-P1P2	CCDC89	GGGGGCGTGGTGTCCATCCT	-13	rU:dC	0.828	(0.803, 0.853)		0.259	0.165	20	40
CCDC89_-_85397139.23-P1P2_186	CCDC89_-_85397139.23-P1P2	CCDC89	GGGGGCGGAGTGTCCATCCT	-12	rA:dC	0.753	(0.727, 0.778)		0.259	0.201	30	50
CCDC89_-_85397139.23-P1P2_191	CCDC89_-_85397139.23-P1P2	CCDC89	GGGGGCGGCGTGTCCATCCT	-12	rC:dC	0.697	(0.673, 0.722)		0.259	0.165	40	50
CCDC89_-_85397139.23-P1P2_194	CCDC89_-_85397139.23-P1P2	CCDC89	GGGGGCGGTGTGTCCATCCT	-12	rU:dC	0.739	(0.715, 0.762)		0.259	0.165	30	40
CCDC89_-_85397139.23-P1P2_198	CCDC89_-_85397139.23-P1P2	CCDC89	GGGGGCGGGATGTCCATCCT	-11	rA:dC	0.675	(0.652, 0.699)		0.242	0.201	20	30
CCDC89_-_85397139.23-P1P2_203	CCDC89_-_85397139.23-P1P2	CCDC89	GGGGGCGGGCTGTCCATCCT	-11	rC:dC	0.541	(0.514, 0.567)		0.242	0.165	20	50
CCDC89_-_85397139.23-P1P2_206	CCDC89_-_85397139.23-P1P2	CCDC89	GGGGGCGGGTTGTCCATCCT	-11	rU:dC	0.603	(0.575, 0.631)		0.242	0.165	30	50
CCDC89_-_85397139.23-P1P2_208	CCDC89_-_85397139.23-P1P2	CCDC89	GGGGGCGGGGAGTCCATCCT	-10	rA:dA	0.632	(0.610, 0.654)		0.204	0.182	30	40
CCDC89_-_85397139.23-P1P2_211	CCDC89_-_85397139.23-P1P2	CCDC89	GGGGGCGGGGGGTCCATCCT	-10	rG:dA	0.635	(0.610, 0.660)		0.204	0.200	20	30
CCDC89_-_85397139.23-P1P2_214	CCDC89_-_85397139.23-P1P2	CCDC89	GGGGGCGGGGCGTCCATCCT	-10	rC:dA	0.662	(0.637, 0.687)		0.204	0.225	20	40
CCDC89_-_85397139.23-P1P2_222	CCDC89_-_85397139.23-P1P2	CCDC89	GGGGGCGGGGTATCCATCCT	-9	rA:dC	0.506	(0.480, 0.531)		0.191	0.201	40	40
CCDC89_-_85397139.23-P1P2_227	CCDC89_-_85397139.23-P1P2	CCDC89	GGGGGCGGGGTCTCCATCCT	-9	rC:dC	0.360	(0.335, 0.385)		0.191	0.165	20	40
CCDC89_-_85397139.23-P1P2_230	CCDC89_-_85397139.23-P1P2	CCDC89	GGGGGCGGGGTTTCCATCCT	-9	rU:dC	0.384	(0.358, 0.409)		0.191	0.165	30	40
CCDC89_-_85397139.23-P1P2_232	CCDC89_-_85397139.23-P1P2	CCDC89	GGGGGCGGGGTGACCATCCT	-8	rA:dA	0.495	(0.468, 0.523)		0.181	0.182	20	20
CCDC89_-_85397139.23-P1P2_235	CCDC89_-_85397139.23-P1P2	CCDC89	GGGGGCGGGGTGGCCATCCT	-8	rG:dA	0.511	(0.484, 0.538)		0.181	0.200	20	30
CCDC89_-_85397139.23-P1P2_238	CCDC89_-_85397139.23-P1P2	CCDC89	GGGGGCGGGGTGCCCATCCT	-8	rC:dA	0.608	(0.583, 0.634)		0.181	0.225	20	40
CCDC89_-_85397139.23-P1P2_245	CCDC89_-_85397139.23-P1P2	CCDC89	GGGGGCGGGGTGTACATCCT	-7	rA:dG	0.277	(0.254, 0.300)		0.120	0.164	30	50
CCDC89_-_85397139.23-P1P2_248	CCDC89_-_85397139.23-P1P2	CCDC89	GGGGGCGGGGTGTGCATCCT	-7	rG:dG	0.293	(0.264, 0.321)		0.120	0.212	30	40
CCDC89_-_85397139.23-P1P2_253	CCDC89_-_85397139.23-P1P2	CCDC89	GGGGGCGGGGTGTTCATCCT	-7	rU:dG	0.395	(0.370, 0.420)		0.120	0.192	30	30
CCDC89_-_85397139.23-P1P2_257	CCDC89_-_85397139.23-P1P2	CCDC89	GGGGGCGGGGTGTCAATCCT	-6	rA:dG	0.219	(0.198, 0.240)		0.139	0.164	30	60
CCDC89_-_85397139.23-P1P2_260	CCDC89_-_85397139.23-P1P2	CCDC89	GGGGGCGGGGTGTCGATCCT	-6	rG:dG	0.188	(0.169, 0.207)		0.139	0.212	40	50
CCDC89_-_85397139.23-P1P2_265	CCDC89_-_85397139.23-P1P2	CCDC89	GGGGGCGGGGTGTCTATCCT	-6	rU:dG	0.310	(0.284, 0.336)		0.139	0.192	40	50
CCDC89_-_85397139.23-P1P2_273	CCDC89_-_85397139.23-P1P2	CCDC89	GGGGGCGGGGTGTCCGTCCT	-5	rG:dT	0.531	(0.503, 0.559)		0.130	0.235	40	40
CCDC89_-_85397139.23-P1P2_276	CCDC89_-_85397139.23-P1P2	CCDC89	GGGGGCGGGGTGTCCCTCCT	-5	rC:dT	0.444	(0.417, 0.471)		0.130	0.209	30	50
CCDC89_-_85397139.23-P1P2_279	CCDC89_-_85397139.23-P1P2	CCDC89	GGGGGCGGGGTGTCCTTCCT	-5	rU:dT	0.417	(0.388, 0.445)		0.130	0.186	20	40
CCDC89_-_85397139.23-P1P2_280	CCDC89_-_85397139.23-P1P2	CCDC89	GGGGGCGGGGTGTCCAACCT	-4	rA:dA	0.393	(0.365, 0.422)		0.147	0.182	30	30
CCDC89_-_85397139.23-P1P2_283	CCDC89_-_85397139.23-P1P2	CCDC89	GGGGGCGGGGTGTCCAGCCT	-4	rG:dA	0.387	(0.362, 0.413)		0.147	0.200	30	30
CCDC89_-_85397139.23-P1P2_286	CCDC89_-_85397139.23-P1P2	CCDC89	GGGGGCGGGGTGTCCACCCT	-4	rC:dA	0.421	(0.392, 0.449)		0.147	0.225	30	40
CCDC89_-_85397139.23-P1P2_293	CCDC89_-_85397139.23-P1P2	CCDC89	GGGGGCGGGGTGTCCATACT	-3	rA:dG	0.245	(0.216, 0.273)		0.116	0.164	30	40
CCDC89_-_85397139.23-P1P2_296	CCDC89_-_85397139.23-P1P2	CCDC89	GGGGGCGGGGTGTCCATGCT	-3	rG:dG	0.300	(0.281, 0.320)		0.116	0.212	30	40
CCDC89_-_85397139.23-P1P2_301	CCDC89_-_85397139.23-P1P2	CCDC89	GGGGGCGGGGTGTCCATTCT	-3	rU:dG	0.326	(0.305, 0.347)		0.116	0.192	40	50
CCDC89_-_85397139.23-P1P2_305	CCDC89_-_85397139.23-P1P2	CCDC89	GGGGGCGGGGTGTCCATCAT	-2	rA:dG	0.235	(0.209, 0.261)		0.113	0.164	30	30
CCDC89_-_85397139.23-P1P2_308	CCDC89_-_85397139.23-P1P2	CCDC89	GGGGGCGGGGTGTCCATCGT	-2	rG:dG	0.272	(0.251, 0.294)		0.113	0.212	30	50
CCDC89_-_85397139.23-P1P2_313	CCDC89_-_85397139.23-P1P2	CCDC89	GGGGGCGGGGTGTCCATCTT	-2	rU:dG	0.318	(0.297, 0.340)		0.113	0.192	30	40
CCDC89_-_85397139.23-P1P2_316	CCDC89_-_85397139.23-P1P2	CCDC89	GGGGGCGGGGTGTCCATCCA	-1	rA:dA	0.392	(0.363, 0.420)		0.105	0.182	30	50
CCDC89_-_85397139.23-P1P2_319	CCDC89_-_85397139.23-P1P2	CCDC89	GGGGGCGGGGTGTCCATCCG	-1	rG:dA	0.372	(0.349, 0.395)		0.105	0.200	40	50
CCDC89_-_85397139.23-P1P2_322	CCDC89_-_85397139.23-P1P2	CCDC89	GGGGGCGGGGTGTCCATCCC	-1	rC:dA	0.399	(0.372, 0.426)		0.105	0.225	30	40
CCDC89_-_85397181.23-P1P2	CCDC89_-_85397181.23-P1P2	CCDC89	GTAGGCGCTCTCATCCACTA			1.000					30	50
CCDC89_-_85397181.23-P1P2_100	CCDC89_-_85397181.23-P1P2	CCDC89	GAAGGCGCTCTCATCCACTA	-19	rA:dA	0.492	(0.447, 0.536)		0.260	0.182	40	60
CCDC89_-_85397181.23-P1P2_103	CCDC89_-_85397181.23-P1P2	CCDC89	GGAGGCGCTCTCATCCACTA	-19	rG:dA	0.656	(0.613, 0.698)		0.260	0.200	40	60
CCDC89_-_85397181.23-P1P2_106	CCDC89_-_85397181.23-P1P2	CCDC89	GCAGGCGCTCTCATCCACTA	-19	rC:dA	0.431	(0.372, 0.489)		0.260	0.225	30	60
CCDC89_-_85397181.23-P1P2_117	CCDC89_-_85397181.23-P1P2	CCDC89	GTGGGCGCTCTCATCCACTA	-18	rG:dT	0.657	(0.610, 0.704)		0.218	0.235	30	50
CCDC89_-_85397181.23-P1P2_120	CCDC89_-_85397181.23-P1P2	CCDC89	GTCGGCGCTCTCATCCACTA	-18	rC:dT	0.511	(0.461, 0.562)		0.218	0.209	30	40
CCDC89_-_85397181.23-P1P2_123	CCDC89_-_85397181.23-P1P2	CCDC89	GTTGGCGCTCTCATCCACTA	-18	rU:dT	0.417	(0.379, 0.455)		0.218	0.186	20	40
CCDC89_-_85397181.23-P1P2_126	CCDC89_-_85397181.23-P1P2	CCDC89	GTAAGCGCTCTCATCCACTA	-17	rA:dC	0.205	(0.175, 0.235)		0.274	0.201	30	50
CCDC89_-_85397181.23-P1P2_131	CCDC89_-_85397181.23-P1P2	CCDC89	GTACGCGCTCTCATCCACTA	-17	rC:dC	0.244	(0.214, 0.274)		0.274	0.165	40	50
CCDC89_-_85397181.23-P1P2_134	CCDC89_-_85397181.23-P1P2	CCDC89	GTATGCGCTCTCATCCACTA	-17	rU:dC	0.209	(0.183, 0.235)		0.274	0.165	40	40
CCDC89_-_85397181.23-P1P2_138	CCDC89_-_85397181.23-P1P2	CCDC89	GTAGACGCTCTCATCCACTA	-16	rA:dC	0.202	(0.172, 0.232)		0.261	0.201	40	50
CCDC89_-_85397181.23-P1P2_143	CCDC89_-_85397181.23-P1P2	CCDC89	GTAGCCGCTCTCATCCACTA	-16	rC:dC	0.208	(0.178, 0.239)		0.261	0.165	30	50
CCDC89_-_85397181.23-P1P2_146	CCDC89_-_85397181.23-P1P2	CCDC89	GTAGTCGCTCTCATCCACTA	-16	rU:dC	0.172	(0.141, 0.202)		0.261	0.165	40	60
CCDC89_-_85397181.23-P1P2_149	CCDC89_-_85397181.23-P1P2	CCDC89	GTAGGAGCTCTCATCCACTA	-15	rA:dG	0.227	(0.196, 0.258)		0.223	0.164	30	40
CCDC89_-_85397181.23-P1P2_152	CCDC89_-_85397181.23-P1P2	CCDC89	GTAGGGGCTCTCATCCACTA	-15	rG:dG	0.349	(0.308, 0.390)		0.223	0.212	20	50
CCDC89_-_85397181.23-P1P2_157	CCDC89_-_85397181.23-P1P2	CCDC89	GTAGGTGCTCTCATCCACTA	-15	rU:dG	0.379	(0.334, 0.425)		0.223	0.192	30	50
CCDC89_-_85397181.23-P1P2_162	CCDC89_-_85397181.23-P1P2	CCDC89	GTAGGCACTCTCATCCACTA	-14	rA:dC	0.180	(0.148, 0.212)		0.256	0.201	20	50
CCDC89_-_85397181.23-P1P2_167	CCDC89_-_85397181.23-P1P2	CCDC89	GTAGGCCCTCTCATCCACTA	-14	rC:dC	0.132	(0.103, 0.161)		0.256	0.165	30	50
CCDC89_-_85397181.23-P1P2_170	CCDC89_-_85397181.23-P1P2	CCDC89	GTAGGCTCTCTCATCCACTA	-14	rU:dC	0.155	(0.122, 0.188)		0.256	0.165	30	40
CCDC89_-_85397181.23-P1P2_173	CCDC89_-_85397181.23-P1P2	CCDC89	GTAGGCGATCTCATCCACTA	-13	rA:dG	0.178	(0.147, 0.208)		0.259	0.164	40	50
CCDC89_-_85397181.23-P1P2_176	CCDC89_-_85397181.23-P1P2	CCDC89	GTAGGCGGTCTCATCCACTA	-13	rG:dG	0.324	(0.285, 0.362)		0.259	0.212	40	50
CCDC89_-_85397181.23-P1P2_181	CCDC89_-_85397181.23-P1P2	CCDC89	GTAGGCGTTCTCATCCACTA	-13	rU:dG	0.300	(0.266, 0.334)		0.259	0.192	40	40
CCDC89_-_85397181.23-P1P2_184	CCDC89_-_85397181.23-P1P2	CCDC89	GTAGGCGCACTCATCCACTA	-12	rA:dA	0.205	(0.171, 0.239)		0.259	0.182	30	60
CCDC89_-_85397181.23-P1P2_187	CCDC89_-_85397181.23-P1P2	CCDC89	GTAGGCGCGCTCATCCACTA	-12	rG:dA	0.347	(0.308, 0.386)		0.259	0.200	40	60
CCDC89_-_85397181.23-P1P2_190	CCDC89_-_85397181.23-P1P2	CCDC89	GTAGGCGCCCTCATCCACTA	-12	rC:dA	0.182	(0.152, 0.212)		0.259	0.225	20	50
CCDC89_-_85397181.23-P1P2_197	CCDC89_-_85397181.23-P1P2	CCDC89	GTAGGCGCTATCATCCACTA	-11	rA:dG	0.092	(0.070, 0.114)		0.242	0.164	30	50
CCDC89_-_85397181.23-P1P2_200	CCDC89_-_85397181.23-P1P2	CCDC89	GTAGGCGCTGTCATCCACTA	-11	rG:dG	0.262	(0.231, 0.293)		0.242	0.212	40	50
CCDC89_-_85397181.23-P1P2_205	CCDC89_-_85397181.23-P1P2	CCDC89	GTAGGCGCTTTCATCCACTA	-11	rU:dG	0.217	(0.186, 0.248)		0.242	0.192	40	50
CCDC89_-_85397181.23-P1P2_208	CCDC89_-_85397181.23-P1P2	CCDC89	GTAGGCGCTCACATCCACTA	-10	rA:dA	0.059	(0.038, 0.081)		0.204	0.182	40	50
CCDC89_-_85397181.23-P1P2_211	CCDC89_-_85397181.23-P1P2	CCDC89	GTAGGCGCTCGCATCCACTA	-10	rG:dA	0.137	(0.118, 0.156)		0.204	0.200	50	60
CCDC89_-_85397181.23-P1P2_214	CCDC89_-_85397181.23-P1P2	CCDC89	GTAGGCGCTCCCATCCACTA	-10	rC:dA	0.187	(0.163, 0.211)		0.204	0.225	40	40
CCDC89_-_85397181.23-P1P2_221	CCDC89_-_85397181.23-P1P2	CCDC89	GTAGGCGCTCTAATCCACTA	-9	rA:dG	-0.010	(-0.024, 0.004)		0.191	0.164	30	30
CCDC89_-_85397181.23-P1P2_224	CCDC89_-_85397181.23-P1P2	CCDC89	GTAGGCGCTCTGATCCACTA	-9	rG:dG	0.092	(0.075, 0.109)		0.191	0.212	40	50
CCDC89_-_85397181.23-P1P2_229	CCDC89_-_85397181.23-P1P2	CCDC89	GTAGGCGCTCTTATCCACTA	-9	rU:dG	0.174	(0.139, 0.209)		0.191	0.192	30	50
CCDC89_-_85397181.23-P1P2_237	CCDC89_-_85397181.23-P1P2	CCDC89	GTAGGCGCTCTCGTCCACTA	-8	rG:dT	0.243	(0.213, 0.273)		0.181	0.235	40	50
CCDC89_-_85397181.23-P1P2_240	CCDC89_-_85397181.23-P1P2	CCDC89	GTAGGCGCTCTCCTCCACTA	-8	rC:dT	0.075	(0.057, 0.094)		0.181	0.209	20	40
CCDC89_-_85397181.23-P1P2_243	CCDC89_-_85397181.23-P1P2	CCDC89	GTAGGCGCTCTCTTCCACTA	-8	rU:dT	0.044	(0.028, 0.060)		0.181	0.186	30	30
CCDC89_-_85397181.23-P1P2_244	CCDC89_-_85397181.23-P1P2	CCDC89	GTAGGCGCTCTCAACCACTA	-7	rA:dA	0.017	(0.005, 0.030)		0.120	0.182	30	50
CCDC89_-_85397181.23-P1P2_247	CCDC89_-_85397181.23-P1P2	CCDC89	GTAGGCGCTCTCAGCCACTA	-7	rG:dA	0.039	(0.029, 0.048)		0.120	0.200	30	60
CCDC89_-_85397181.23-P1P2_250	CCDC89_-_85397181.23-P1P2	CCDC89	GTAGGCGCTCTCACCCACTA	-7	rC:dA	0.079	(0.066, 0.091)		0.120	0.225	40	60
CCDC89_-_85397181.23-P1P2_257	CCDC89_-_85397181.23-P1P2	CCDC89	GTAGGCGCTCTCATACACTA	-6	rA:dG	-0.015	(-0.028, -0.001)		0.139	0.164	30	50
CCDC89_-_85397181.23-P1P2_260	CCDC89_-_85397181.23-P1P2	CCDC89	GTAGGCGCTCTCATGCACTA	-6	rG:dG	-0.005	(-0.016, 0.007)		0.139	0.212	30	50
CCDC89_-_85397181.23-P1P2_265	CCDC89_-_85397181.23-P1P2	CCDC89	GTAGGCGCTCTCATTCACTA	-6	rU:dG	-0.011	(-0.025, 0.004)		0.139	0.192	30	60
CCDC89_-_85397181.23-P1P2_269	CCDC89_-_85397181.23-P1P2	CCDC89	GTAGGCGCTCTCATCAACTA	-5	rA:dG	-0.020	(-0.033, -0.006)		0.130	0.164	40	50
CCDC89_-_85397181.23-P1P2_272	CCDC89_-_85397181.23-P1P2	CCDC89	GTAGGCGCTCTCATCGACTA	-5	rG:dG	-0.009	(-0.022, 0.005)		0.130	0.212	40	60
CCDC89_-_85397181.23-P1P2_277	CCDC89_-_85397181.23-P1P2	CCDC89	GTAGGCGCTCTCATCTACTA	-5	rU:dG	-0.010	(-0.023, 0.004)		0.130	0.192	40	50
CCDC89_-_85397181.23-P1P2_285	CCDC89_-_85397181.23-P1P2	CCDC89	GTAGGCGCTCTCATCCGCTA	-4	rG:dT	0.209	(0.178, 0.240)		0.147	0.235	40	60
CCDC89_-_85397181.23-P1P2_288	CCDC89_-_85397181.23-P1P2	CCDC89	GTAGGCGCTCTCATCCCCTA	-4	rC:dT	0.043	(0.026, 0.060)		0.147	0.209	30	40
CCDC89_-_85397181.23-P1P2_291	CCDC89_-_85397181.23-P1P2	CCDC89	GTAGGCGCTCTCATCCTCTA	-4	rU:dT	0.024	(0.008, 0.040)		0.147	0.186	40	50
CCDC89_-_85397181.23-P1P2_293	CCDC89_-_85397181.23-P1P2	CCDC89	GTAGGCGCTCTCATCCAATA	-3	rA:dG	-0.003	(-0.016, 0.010)		0.116	0.164	30	60
CCDC89_-_85397181.23-P1P2_296	CCDC89_-_85397181.23-P1P2	CCDC89	GTAGGCGCTCTCATCCAGTA	-3	rG:dG	0.030	(0.018, 0.043)		0.116	0.212	30	50
CCDC89_-_85397181.23-P1P2_301	CCDC89_-_85397181.23-P1P2	CCDC89	GTAGGCGCTCTCATCCATTA	-3	rU:dG	0.013	(-0.001, 0.027)		0.116	0.192	30	60
CCDC89_-_85397181.23-P1P2_304	CCDC89_-_85397181.23-P1P2	CCDC89	GTAGGCGCTCTCATCCACAA	-2	rA:dA	0.027	(0.014, 0.039)		0.113	0.182	40	40
CCDC89_-_85397181.23-P1P2_307	CCDC89_-_85397181.23-P1P2	CCDC89	GTAGGCGCTCTCATCCACGA	-2	rG:dA	0.052	(0.040, 0.064)		0.113	0.200	40	50
CCDC89_-_85397181.23-P1P2_310	CCDC89_-_85397181.23-P1P2	CCDC89	GTAGGCGCTCTCATCCACCA	-2	rC:dA	0.054	(0.039, 0.070)		0.113	0.225	30	30
CCDC89_-_85397181.23-P1P2_321	CCDC89_-_85397181.23-P1P2	CCDC89	GTAGGCGCTCTCATCCACTG	-1	rG:dT	0.138	(0.119, 0.158)		0.105	0.235	30	40
CCDC89_-_85397181.23-P1P2_324	CCDC89_-_85397181.23-P1P2	CCDC89	GTAGGCGCTCTCATCCACTC	-1	rC:dT	0.020	(0.006, 0.033)		0.105	0.209	30	40
CCDC89_-_85397181.23-P1P2_327	CCDC89_-_85397181.23-P1P2	CCDC89	GTAGGCGCTCTCATCCACTT	-1	rU:dT	0.022	(0.009, 0.035)		0.105	0.186	30	50
CCDC8_+_46916776.23-P1P2	CCDC8_+_46916776.23-P1P2	CCDC8	GGGCAGGCTGCGGCGCGTCA			1.000					40	40
CCDC8_+_46916776.23-P1P2_102	CCDC8_+_46916776.23-P1P2	CCDC8	GAGCAGGCTGCGGCGCGTCA	-19	rA:dC	0.668	(0.637, 0.698)		0.260	0.201	50	50
CCDC8_+_46916776.23-P1P2_107	CCDC8_+_46916776.23-P1P2	CCDC8	GCGCAGGCTGCGGCGCGTCA	-19	rC:dC	0.667	(0.635, 0.699)		0.260	0.165	40	40
CCDC8_+_46916776.23-P1P2_110	CCDC8_+_46916776.23-P1P2	CCDC8	GTGCAGGCTGCGGCGCGTCA	-19	rU:dC	0.635	(0.609, 0.662)		0.260	0.165	40	40
CCDC8_+_46916776.23-P1P2_114	CCDC8_+_46916776.23-P1P2	CCDC8	GGACAGGCTGCGGCGCGTCA	-18	rA:dC	0.633	(0.603, 0.662)		0.218	0.201	30	40
CCDC8_+_46916776.23-P1P2_119	CCDC8_+_46916776.23-P1P2	CCDC8	GGCCAGGCTGCGGCGCGTCA	-18	rC:dC	0.697	(0.666, 0.729)		0.218	0.165	30	30
CCDC8_+_46916776.23-P1P2_122	CCDC8_+_46916776.23-P1P2	CCDC8	GGTCAGGCTGCGGCGCGTCA	-18	rU:dC	0.636	(0.604, 0.668)		0.218	0.165	40	40
CCDC8_+_46916776.23-P1P2_125	CCDC8_+_46916776.23-P1P2	CCDC8	GGGAAGGCTGCGGCGCGTCA	-17	rA:dG	0.438	(0.411, 0.464)		0.274	0.164	40	40
CCDC8_+_46916776.23-P1P2_128	CCDC8_+_46916776.23-P1P2	CCDC8	GGGGAGGCTGCGGCGCGTCA	-17	rG:dG	0.513	(0.482, 0.544)		0.274	0.212	30	40
CCDC8_+_46916776.23-P1P2_133	CCDC8_+_46916776.23-P1P2	CCDC8	GGGTAGGCTGCGGCGCGTCA	-17	rU:dG	0.475	(0.449, 0.501)		0.274	0.192	40	50
CCDC8_+_46916776.23-P1P2_141	CCDC8_+_46916776.23-P1P2	CCDC8	GGGCGGGCTGCGGCGCGTCA	-16	rG:dT	0.798	(0.756, 0.839)		0.261	0.235	30	30
CCDC8_+_46916776.23-P1P2_144	CCDC8_+_46916776.23-P1P2	CCDC8	GGGCCGGCTGCGGCGCGTCA	-16	rC:dT	0.518	(0.484, 0.552)		0.261	0.209	40	40
CCDC8_+_46916776.23-P1P2_147	CCDC8_+_46916776.23-P1P2	CCDC8	GGGCTGGCTGCGGCGCGTCA	-16	rU:dT	0.513	(0.477, 0.549)		0.261	0.186	40	40
CCDC8_+_46916776.23-P1P2_150	CCDC8_+_46916776.23-P1P2	CCDC8	GGGCAAGCTGCGGCGCGTCA	-15	rA:dC	0.228	(0.211, 0.246)		0.223	0.201	40	50
CCDC8_+_46916776.23-P1P2_155	CCDC8_+_46916776.23-P1P2	CCDC8	GGGCACGCTGCGGCGCGTCA	-15	rC:dC	0.209	(0.187, 0.232)		0.223	0.165	40	40
CCDC8_+_46916776.23-P1P2_158	CCDC8_+_46916776.23-P1P2	CCDC8	GGGCATGCTGCGGCGCGTCA	-15	rU:dC	0.216	(0.192, 0.240)		0.223	0.165	30	50
CCDC8_+_46916776.23-P1P2_162	CCDC8_+_46916776.23-P1P2	CCDC8	GGGCAGACTGCGGCGCGTCA	-14	rA:dC	0.237	(0.210, 0.263)		0.256	0.201	40	40
CCDC8_+_46916776.23-P1P2_167	CCDC8_+_46916776.23-P1P2	CCDC8	GGGCAGCCTGCGGCGCGTCA	-14	rC:dC	0.153	(0.126, 0.180)		0.256	0.165	50	50
CCDC8_+_46916776.23-P1P2_170	CCDC8_+_46916776.23-P1P2	CCDC8	GGGCAGTCTGCGGCGCGTCA	-14	rU:dC	0.195	(0.167, 0.223)		0.256	0.165	50	50
CCDC8_+_46916776.23-P1P2_173	CCDC8_+_46916776.23-P1P2	CCDC8	GGGCAGGATGCGGCGCGTCA	-13	rA:dG	0.241	(0.216, 0.267)		0.259	0.164	50	50
CCDC8_+_46916776.23-P1P2_176	CCDC8_+_46916776.23-P1P2	CCDC8	GGGCAGGGTGCGGCGCGTCA	-13	rG:dG	0.386	(0.352, 0.420)		0.259	0.212	40	40
CCDC8_+_46916776.23-P1P2_181	CCDC8_+_46916776.23-P1P2	CCDC8	GGGCAGGTTGCGGCGCGTCA	-13	rU:dG	0.425	(0.394, 0.456)		0.259	0.192	50	50
CCDC8_+_46916776.23-P1P2_184	CCDC8_+_46916776.23-P1P2	CCDC8	GGGCAGGCAGCGGCGCGTCA	-12	rA:dA	0.270	(0.237, 0.304)		0.259	0.182	40	40
CCDC8_+_46916776.23-P1P2_187	CCDC8_+_46916776.23-P1P2	CCDC8	GGGCAGGCGGCGGCGCGTCA	-12	rG:dA	0.458	(0.412, 0.504)		0.259	0.200	20	20
CCDC8_+_46916776.23-P1P2_190	CCDC8_+_46916776.23-P1P2	CCDC8	GGGCAGGCCGCGGCGCGTCA	-12	rC:dA	0.209	(0.182, 0.236)		0.259	0.225	30	30
CCDC8_+_46916776.23-P1P2_198	CCDC8_+_46916776.23-P1P2	CCDC8	GGGCAGGCTACGGCGCGTCA	-11	rA:dC	0.074	(0.057, 0.090)		0.242	0.201	60	60
CCDC8_+_46916776.23-P1P2_203	CCDC8_+_46916776.23-P1P2	CCDC8	GGGCAGGCTCCGGCGCGTCA	-11	rC:dC	0.020	(0.007, 0.033)		0.242	0.165	40	40
CCDC8_+_46916776.23-P1P2_206	CCDC8_+_46916776.23-P1P2	CCDC8	GGGCAGGCTTCGGCGCGTCA	-11	rU:dC	0.031	(0.015, 0.046)		0.242	0.165	60	60
CCDC8_+_46916776.23-P1P2_209	CCDC8_+_46916776.23-P1P2	CCDC8	GGGCAGGCTGAGGCGCGTCA	-10	rA:dG	0.066	(0.048, 0.085)		0.204	0.164	40	40
CCDC8_+_46916776.23-P1P2_212	CCDC8_+_46916776.23-P1P2	CCDC8	GGGCAGGCTGGGGCGCGTCA	-10	rG:dG	0.290	(0.259, 0.321)		0.204	0.212	40	40
CCDC8_+_46916776.23-P1P2_217	CCDC8_+_46916776.23-P1P2	CCDC8	GGGCAGGCTGTGGCGCGTCA	-10	rU:dG	0.286	(0.248, 0.323)		0.204	0.192	40	50
CCDC8_+_46916776.23-P1P2_222	CCDC8_+_46916776.23-P1P2	CCDC8	GGGCAGGCTGCAGCGCGTCA	-9	rA:dC	0.016	(0.005, 0.028)		0.191	0.201	30	40
CCDC8_+_46916776.23-P1P2_227	CCDC8_+_46916776.23-P1P2	CCDC8	GGGCAGGCTGCCGCGCGTCA	-9	rC:dC	0.014	(0.005, 0.023)		0.191	0.165	40	60
CCDC8_+_46916776.23-P1P2_230	CCDC8_+_46916776.23-P1P2	CCDC8	GGGCAGGCTGCTGCGCGTCA	-9	rU:dC	0.009	(-0.001, 0.019)		0.191	0.165	30	40
CCDC8_+_46916776.23-P1P2_234	CCDC8_+_46916776.23-P1P2	CCDC8	GGGCAGGCTGCGACGCGTCA	-8	rA:dC	0.021	(0.009, 0.034)		0.181	0.201	40	60
CCDC8_+_46916776.23-P1P2_239	CCDC8_+_46916776.23-P1P2	CCDC8	GGGCAGGCTGCGCCGCGTCA	-8	rC:dC	0.024	(0.014, 0.034)		0.181	0.165	40	40
CCDC8_+_46916776.23-P1P2_242	CCDC8_+_46916776.23-P1P2	CCDC8	GGGCAGGCTGCGTCGCGTCA	-8	rU:dC	0.009	(-0.002, 0.019)		0.181	0.165	50	50
CCDC8_+_46916776.23-P1P2_245	CCDC8_+_46916776.23-P1P2	CCDC8	GGGCAGGCTGCGGAGCGTCA	-7	rA:dG	0.030	(0.019, 0.041)		0.120	0.164	30	30
CCDC8_+_46916776.23-P1P2_248	CCDC8_+_46916776.23-P1P2	CCDC8	GGGCAGGCTGCGGGGCGTCA	-7	rG:dG	0.087	(0.074, 0.100)		0.120	0.212	30	30
CCDC8_+_46916776.23-P1P2_253	CCDC8_+_46916776.23-P1P2	CCDC8	GGGCAGGCTGCGGTGCGTCA	-7	rU:dG	0.050	(0.036, 0.064)		0.120	0.192	40	40
CCDC8_+_46916776.23-P1P2_258	CCDC8_+_46916776.23-P1P2	CCDC8	GGGCAGGCTGCGGCACGTCA	-6	rA:dC	0.092	(0.076, 0.108)		0.139	0.201	40	60
CCDC8_+_46916776.23-P1P2_263	CCDC8_+_46916776.23-P1P2	CCDC8	GGGCAGGCTGCGGCCCGTCA	-6	rC:dC	0.056	(0.044, 0.068)		0.139	0.165	30	50
CCDC8_+_46916776.23-P1P2_266	CCDC8_+_46916776.23-P1P2	CCDC8	GGGCAGGCTGCGGCTCGTCA	-6	rU:dC	0.032	(0.021, 0.043)		0.139	0.165	40	40
CCDC8_+_46916776.23-P1P2_269	CCDC8_+_46916776.23-P1P2	CCDC8	GGGCAGGCTGCGGCGAGTCA	-5	rA:dG	0.027	(0.015, 0.038)		0.130	0.164	40	50
CCDC8_+_46916776.23-P1P2_272	CCDC8_+_46916776.23-P1P2	CCDC8	GGGCAGGCTGCGGCGGGTCA	-5	rG:dG	0.074	(0.060, 0.089)		0.130	0.212	30	40
CCDC8_+_46916776.23-P1P2_277	CCDC8_+_46916776.23-P1P2	CCDC8	GGGCAGGCTGCGGCGTGTCA	-5	rU:dG	0.052	(0.038, 0.066)		0.130	0.192	30	50
CCDC8_+_46916776.23-P1P2_282	CCDC8_+_46916776.23-P1P2	CCDC8	GGGCAGGCTGCGGCGCATCA	-4	rA:dC	0.023	(0.011, 0.035)		0.147	0.201	40	60
CCDC8_+_46916776.23-P1P2_287	CCDC8_+_46916776.23-P1P2	CCDC8	GGGCAGGCTGCGGCGCCTCA	-4	rC:dC	0.010	(-0.002, 0.021)		0.147	0.165	40	40
CCDC8_+_46916776.23-P1P2_290	CCDC8_+_46916776.23-P1P2	CCDC8	GGGCAGGCTGCGGCGCTTCA	-4	rU:dC	0.008	(-0.004, 0.019)		0.147	0.165	40	40
CCDC8_+_46916776.23-P1P2_292	CCDC8_+_46916776.23-P1P2	CCDC8	GGGCAGGCTGCGGCGCGACA	-3	rA:dA	0.038	(0.027, 0.048)		0.116	0.182	40	50
CCDC8_+_46916776.23-P1P2_295	CCDC8_+_46916776.23-P1P2	CCDC8	GGGCAGGCTGCGGCGCGGCA	-3	rG:dA	0.089	(0.078, 0.099)		0.116	0.200	40	40
CCDC8_+_46916776.23-P1P2_298	CCDC8_+_46916776.23-P1P2	CCDC8	GGGCAGGCTGCGGCGCGCCA	-3	rC:dA	0.068	(0.059, 0.077)		0.116	0.225	30	30
CCDC8_+_46916776.23-P1P2_305	CCDC8_+_46916776.23-P1P2	CCDC8	GGGCAGGCTGCGGCGCGTAA	-2	rA:dG	0.019	(0.007, 0.030)		0.113	0.164	50	60
CCDC8_+_46916776.23-P1P2_308	CCDC8_+_46916776.23-P1P2	CCDC8	GGGCAGGCTGCGGCGCGTGA	-2	rG:dG	0.053	(0.043, 0.063)		0.113	0.212	40	40
CCDC8_+_46916776.23-P1P2_313	CCDC8_+_46916776.23-P1P2	CCDC8	GGGCAGGCTGCGGCGCGTTA	-2	rU:dG	0.032	(0.019, 0.045)		0.113	0.192	50	50
CCDC8_+_46916776.23-P1P2_321	CCDC8_+_46916776.23-P1P2	CCDC8	GGGCAGGCTGCGGCGCGTCG	-1	rG:dT	0.155	(0.138, 0.173)		0.105	0.235	40	40
CCDC8_+_46916776.23-P1P2_324	CCDC8_+_46916776.23-P1P2	CCDC8	GGGCAGGCTGCGGCGCGTCC	-1	rC:dT	0.041	(0.029, 0.053)		0.105	0.209	40	40
CCDC8_+_46916776.23-P1P2_327	CCDC8_+_46916776.23-P1P2	CCDC8	GGGCAGGCTGCGGCGCGTCT	-1	rU:dT	0.035	(0.024, 0.046)		0.105	0.186	30	30
CCDC8_+_46916800.23-P1P2	CCDC8_+_46916800.23-P1P2	CCDC8	GTGCAGAGCTCTAAGCGCGC			1.000					40	40
CCDC8_+_46916800.23-P1P2_100	CCDC8_+_46916800.23-P1P2	CCDC8	GAGCAGAGCTCTAAGCGCGC	-19	rA:dA	0.205	(0.169, 0.240)		0.260	0.182	50	50
CCDC8_+_46916800.23-P1P2_103	CCDC8_+_46916800.23-P1P2	CCDC8	GGGCAGAGCTCTAAGCGCGC	-19	rG:dA	0.251	(0.214, 0.288)		0.260	0.200	40	40
CCDC8_+_46916800.23-P1P2_106	CCDC8_+_46916800.23-P1P2	CCDC8	GCGCAGAGCTCTAAGCGCGC	-19	rC:dA	0.146	(0.113, 0.180)		0.260	0.225	50	50
CCDC8_+_46916800.23-P1P2_114	CCDC8_+_46916800.23-P1P2	CCDC8	GTACAGAGCTCTAAGCGCGC	-18	rA:dC	0.161	(0.133, 0.188)		0.218	0.201	40	40
CCDC8_+_46916800.23-P1P2_119	CCDC8_+_46916800.23-P1P2	CCDC8	GTCCAGAGCTCTAAGCGCGC	-18	rC:dC	0.223	(0.199, 0.247)		0.218	0.165	40	40
CCDC8_+_46916800.23-P1P2_122	CCDC8_+_46916800.23-P1P2	CCDC8	GTTCAGAGCTCTAAGCGCGC	-18	rU:dC	0.197	(0.176, 0.217)		0.218	0.165	30	30
CCDC8_+_46916800.23-P1P2_125	CCDC8_+_46916800.23-P1P2	CCDC8	GTGAAGAGCTCTAAGCGCGC	-17	rA:dG	0.128	(0.105, 0.151)		0.274	0.164	50	50
CCDC8_+_46916800.23-P1P2_128	CCDC8_+_46916800.23-P1P2	CCDC8	GTGGAGAGCTCTAAGCGCGC	-17	rG:dG	0.206	(0.178, 0.233)		0.274	0.212	50	50
CCDC8_+_46916800.23-P1P2_133	CCDC8_+_46916800.23-P1P2	CCDC8	GTGTAGAGCTCTAAGCGCGC	-17	rU:dG	0.139	(0.113, 0.165)		0.274	0.192	50	50
CCDC8_+_46916800.23-P1P2_141	CCDC8_+_46916800.23-P1P2	CCDC8	GTGCGGAGCTCTAAGCGCGC	-16	rG:dT	0.418	(0.359, 0.476)		0.261	0.235	50	50
CCDC8_+_46916800.23-P1P2_144	CCDC8_+_46916800.23-P1P2	CCDC8	GTGCCGAGCTCTAAGCGCGC	-16	rC:dT	0.165	(0.127, 0.203)		0.261	0.209	40	40
CCDC8_+_46916800.23-P1P2_147	CCDC8_+_46916800.23-P1P2	CCDC8	GTGCTGAGCTCTAAGCGCGC	-16	rU:dT	0.149	(0.119, 0.178)		0.261	0.186	50	50
CCDC8_+_46916800.23-P1P2_150	CCDC8_+_46916800.23-P1P2	CCDC8	GTGCAAAGCTCTAAGCGCGC	-15	rA:dC	0.052	(0.032, 0.072)		0.223	0.201	50	50
CCDC8_+_46916800.23-P1P2_155	CCDC8_+_46916800.23-P1P2	CCDC8	GTGCACAGCTCTAAGCGCGC	-15	rC:dC	0.065	(0.040, 0.090)		0.223	0.165	50	50
CCDC8_+_46916800.23-P1P2_158	CCDC8_+_46916800.23-P1P2	CCDC8	GTGCATAGCTCTAAGCGCGC	-15	rU:dC	0.068	(0.044, 0.092)		0.223	0.165	50	50
CCDC8_+_46916800.23-P1P2_165	CCDC8_+_46916800.23-P1P2	CCDC8	GTGCAGGGCTCTAAGCGCGC	-14	rG:dT	0.411	(0.352, 0.470)		0.256	0.235	30	30
CCDC8_+_46916800.23-P1P2_168	CCDC8_+_46916800.23-P1P2	CCDC8	GTGCAGCGCTCTAAGCGCGC	-14	rC:dT	0.115	(0.082, 0.149)		0.256	0.209	40	40
CCDC8_+_46916800.23-P1P2_171	CCDC8_+_46916800.23-P1P2	CCDC8	GTGCAGTGCTCTAAGCGCGC	-14	rU:dT	0.127	(0.091, 0.163)		0.256	0.186	40	40
CCDC8_+_46916800.23-P1P2_174	CCDC8_+_46916800.23-P1P2	CCDC8	GTGCAGAACTCTAAGCGCGC	-13	rA:dC	0.034	(0.017, 0.052)		0.259	0.201	50	50
CCDC8_+_46916800.23-P1P2_179	CCDC8_+_46916800.23-P1P2	CCDC8	GTGCAGACCTCTAAGCGCGC	-13	rC:dC	0.030	(0.011, 0.048)		0.259	0.165	50	50
CCDC8_+_46916800.23-P1P2_182	CCDC8_+_46916800.23-P1P2	CCDC8	GTGCAGATCTCTAAGCGCGC	-13	rU:dC	0.043	(0.022, 0.064)		0.259	0.165	50	50
CCDC8_+_46916800.23-P1P2_185	CCDC8_+_46916800.23-P1P2	CCDC8	GTGCAGAGATCTAAGCGCGC	-12	rA:dG	0.055	(0.038, 0.073)		0.259	0.164	60	60
CCDC8_+_46916800.23-P1P2_188	CCDC8_+_46916800.23-P1P2	CCDC8	GTGCAGAGGTCTAAGCGCGC	-12	rG:dG	0.158	(0.129, 0.188)		0.259	0.212	50	60
CCDC8_+_46916800.23-P1P2_193	CCDC8_+_46916800.23-P1P2	CCDC8	GTGCAGAGTTCTAAGCGCGC	-12	rU:dG	0.117	(0.090, 0.143)		0.259	0.192	50	50
CCDC8_+_46916800.23-P1P2_196	CCDC8_+_46916800.23-P1P2	CCDC8	GTGCAGAGCACTAAGCGCGC	-11	rA:dA	0.022	(0.006, 0.038)		0.242	0.182	40	40
CCDC8_+_46916800.23-P1P2_199	CCDC8_+_46916800.23-P1P2	CCDC8	GTGCAGAGCGCTAAGCGCGC	-11	rG:dA	0.076	(0.058, 0.094)		0.242	0.200	20	20
CCDC8_+_46916800.23-P1P2_202	CCDC8_+_46916800.23-P1P2	CCDC8	GTGCAGAGCCCTAAGCGCGC	-11	rC:dA	0.052	(0.036, 0.069)		0.242	0.225	40	40
CCDC8_+_46916800.23-P1P2_209	CCDC8_+_46916800.23-P1P2	CCDC8	GTGCAGAGCTATAAGCGCGC	-10	rA:dG	-0.016	(-0.029, -0.002)		0.204	0.164	60	60
CCDC8_+_46916800.23-P1P2_212	CCDC8_+_46916800.23-P1P2	CCDC8	GTGCAGAGCTGTAAGCGCGC	-10	rG:dG	0.054	(0.036, 0.072)		0.204	0.212	50	50
CCDC8_+_46916800.23-P1P2_217	CCDC8_+_46916800.23-P1P2	CCDC8	GTGCAGAGCTTTAAGCGCGC	-10	rU:dG	0.052	(0.034, 0.070)		0.204	0.192	50	50
CCDC8_+_46916800.23-P1P2_220	CCDC8_+_46916800.23-P1P2	CCDC8	GTGCAGAGCTCAAAGCGCGC	-9	rA:dA	-0.023	(-0.037, -0.010)		0.191	0.182	40	60
CCDC8_+_46916800.23-P1P2_223	CCDC8_+_46916800.23-P1P2	CCDC8	GTGCAGAGCTCGAAGCGCGC	-9	rG:dA	0.010	(-0.003, 0.024)		0.191	0.200	50	50
CCDC8_+_46916800.23-P1P2_226	CCDC8_+_46916800.23-P1P2	CCDC8	GTGCAGAGCTCCAAGCGCGC	-9	rC:dA	0.024	(0.009, 0.039)		0.191	0.225	40	50
CCDC8_+_46916800.23-P1P2_237	CCDC8_+_46916800.23-P1P2	CCDC8	GTGCAGAGCTCTGAGCGCGC	-8	rG:dT	0.145	(0.121, 0.169)		0.181	0.235	30	30
CCDC8_+_46916800.23-P1P2_240	CCDC8_+_46916800.23-P1P2	CCDC8	GTGCAGAGCTCTCAGCGCGC	-8	rC:dT	-0.008	(-0.020, 0.004)		0.181	0.209	30	30
CCDC8_+_46916800.23-P1P2_243	CCDC8_+_46916800.23-P1P2	CCDC8	GTGCAGAGCTCTTAGCGCGC	-8	rU:dT	-0.010	(-0.023, 0.004)		0.181	0.186	40	40
CCDC8_+_46916800.23-P1P2_249	CCDC8_+_46916800.23-P1P2	CCDC8	GTGCAGAGCTCTAGGCGCGC	-7	rG:dT	0.074	(0.059, 0.089)		0.120	0.235	50	50
CCDC8_+_46916800.23-P1P2_252	CCDC8_+_46916800.23-P1P2	CCDC8	GTGCAGAGCTCTACGCGCGC	-7	rC:dT	-0.025	(-0.036, -0.014)		0.120	0.209	50	60
CCDC8_+_46916800.23-P1P2_255	CCDC8_+_46916800.23-P1P2	CCDC8	GTGCAGAGCTCTATGCGCGC	-7	rU:dT	-0.030	(-0.042, -0.017)		0.120	0.186	40	40
CCDC8_+_46916800.23-P1P2_258	CCDC8_+_46916800.23-P1P2	CCDC8	GTGCAGAGCTCTAAACGCGC	-6	rA:dC	-0.003	(-0.015, 0.008)		0.139	0.201	40	40
CCDC8_+_46916800.23-P1P2_263	CCDC8_+_46916800.23-P1P2	CCDC8	GTGCAGAGCTCTAACCGCGC	-6	rC:dC	-0.005	(-0.016, 0.006)		0.139	0.165	50	50
CCDC8_+_46916800.23-P1P2_266	CCDC8_+_46916800.23-P1P2	CCDC8	GTGCAGAGCTCTAATCGCGC	-6	rU:dC	-0.013	(-0.025, -0.002)		0.139	0.165	60	60
CCDC8_+_46916800.23-P1P2_269	CCDC8_+_46916800.23-P1P2	CCDC8	GTGCAGAGCTCTAAGAGCGC	-5	rA:dG	-0.020	(-0.032, -0.008)		0.130	0.164	40	50
CCDC8_+_46916800.23-P1P2_272	CCDC8_+_46916800.23-P1P2	CCDC8	GTGCAGAGCTCTAAGGGCGC	-5	rG:dG	0.020	(0.008, 0.032)		0.130	0.212	30	50
CCDC8_+_46916800.23-P1P2_277	CCDC8_+_46916800.23-P1P2	CCDC8	GTGCAGAGCTCTAAGTGCGC	-5	rU:dG	-0.018	(-0.030, -0.005)		0.130	0.192	50	60
CCDC8_+_46916800.23-P1P2_282	CCDC8_+_46916800.23-P1P2	CCDC8	GTGCAGAGCTCTAAGCACGC	-4	rA:dC	-0.024	(-0.035, -0.013)		0.147	0.201	30	40
CCDC8_+_46916800.23-P1P2_287	CCDC8_+_46916800.23-P1P2	CCDC8	GTGCAGAGCTCTAAGCCCGC	-4	rC:dC	-0.019	(-0.030, -0.008)		0.147	0.165	40	40
CCDC8_+_46916800.23-P1P2_290	CCDC8_+_46916800.23-P1P2	CCDC8	GTGCAGAGCTCTAAGCTCGC	-4	rU:dC	-0.024	(-0.036, -0.013)		0.147	0.165	50	50
CCDC8_+_46916800.23-P1P2_293	CCDC8_+_46916800.23-P1P2	CCDC8	GTGCAGAGCTCTAAGCGAGC	-3	rA:dG	-0.014	(-0.026, -0.001)		0.116	0.164	40	50
CCDC8_+_46916800.23-P1P2_296	CCDC8_+_46916800.23-P1P2	CCDC8	GTGCAGAGCTCTAAGCGGGC	-3	rG:dG	0.028	(0.015, 0.042)		0.116	0.212	40	40
CCDC8_+_46916800.23-P1P2_301	CCDC8_+_46916800.23-P1P2	CCDC8	GTGCAGAGCTCTAAGCGTGC	-3	rU:dG	-0.003	(-0.016, 0.010)		0.116	0.192	40	50
CCDC8_+_46916800.23-P1P2_306	CCDC8_+_46916800.23-P1P2	CCDC8	GTGCAGAGCTCTAAGCGCAC	-2	rA:dC	-0.017	(-0.028, -0.006)		0.113	0.201	50	60
CCDC8_+_46916800.23-P1P2_311	CCDC8_+_46916800.23-P1P2	CCDC8	GTGCAGAGCTCTAAGCGCCC	-2	rC:dC	-0.004	(-0.015, 0.007)		0.113	0.165	40	40
CCDC8_+_46916800.23-P1P2_314	CCDC8_+_46916800.23-P1P2	CCDC8	GTGCAGAGCTCTAAGCGCTC	-2	rU:dC	-0.013	(-0.024, -0.001)		0.113	0.165	40	50
CCDC8_+_46916800.23-P1P2_317	CCDC8_+_46916800.23-P1P2	CCDC8	GTGCAGAGCTCTAAGCGCGA	-1	rA:dG	-0.022	(-0.035, -0.009)		0.105	0.164	50	50
CCDC8_+_46916800.23-P1P2_320	CCDC8_+_46916800.23-P1P2	CCDC8	GTGCAGAGCTCTAAGCGCGG	-1	rG:dG	0.013	(0.002, 0.024)		0.105	0.212	50	50
CCDC8_+_46916800.23-P1P2_325	CCDC8_+_46916800.23-P1P2	CCDC8	GTGCAGAGCTCTAAGCGCGT	-1	rU:dG	-0.021	(-0.034, -0.008)		0.105	0.192	30	30
CCDC8_-_46916734.23-P1P2	CCDC8_-_46916734.23-P1P2	CCDC8	GCCAGCCCGGGCCTCCAGTA			1.000					30	40
CCDC8_-_46916734.23-P1P2_101	CCDC8_-_46916734.23-P1P2	CCDC8	GACAGCCCGGGCCTCCAGTA	-19	rA:dG	0.961	(0.934, 0.988)		0.260	0.164	20	50
CCDC8_-_46916734.23-P1P2_104	CCDC8_-_46916734.23-P1P2	CCDC8	GGCAGCCCGGGCCTCCAGTA	-19	rG:dG	0.958	(0.929, 0.986)		0.260	0.212	30	50
CCDC8_-_46916734.23-P1P2_109	CCDC8_-_46916734.23-P1P2	CCDC8	GTCAGCCCGGGCCTCCAGTA	-19	rU:dG	0.901	(0.874, 0.928)		0.260	0.192	20	50
CCDC8_-_46916734.23-P1P2_113	CCDC8_-_46916734.23-P1P2	CCDC8	GCAAGCCCGGGCCTCCAGTA	-18	rA:dG	0.912	(0.885, 0.939)		0.218	0.164	30	50
CCDC8_-_46916734.23-P1P2_116	CCDC8_-_46916734.23-P1P2	CCDC8	GCGAGCCCGGGCCTCCAGTA	-18	rG:dG	0.929	(0.903, 0.956)		0.218	0.212	30	50
CCDC8_-_46916734.23-P1P2_121	CCDC8_-_46916734.23-P1P2	CCDC8	GCTAGCCCGGGCCTCCAGTA	-18	rU:dG	0.898	(0.874, 0.923)		0.218	0.192	20	50
CCDC8_-_46916734.23-P1P2_129	CCDC8_-_46916734.23-P1P2	CCDC8	GCCGGCCCGGGCCTCCAGTA	-17	rG:dT	0.984	(0.951, 1.016)		0.274	0.235	20	40
CCDC8_-_46916734.23-P1P2_132	CCDC8_-_46916734.23-P1P2	CCDC8	GCCCGCCCGGGCCTCCAGTA	-17	rC:dT	0.896	(0.869, 0.924)		0.274	0.209	30	30
CCDC8_-_46916734.23-P1P2_135	CCDC8_-_46916734.23-P1P2	CCDC8	GCCTGCCCGGGCCTCCAGTA	-17	rU:dT	0.861	(0.835, 0.886)		0.274	0.186	20	40
CCDC8_-_46916734.23-P1P2_138	CCDC8_-_46916734.23-P1P2	CCDC8	GCCAACCCGGGCCTCCAGTA	-16	rA:dC	0.776	(0.750, 0.803)		0.261	0.201	40	40
CCDC8_-_46916734.23-P1P2_143	CCDC8_-_46916734.23-P1P2	CCDC8	GCCACCCCGGGCCTCCAGTA	-16	rC:dC	0.752	(0.728, 0.776)		0.261	0.165	30	30
CCDC8_-_46916734.23-P1P2_146	CCDC8_-_46916734.23-P1P2	CCDC8	GCCATCCCGGGCCTCCAGTA	-16	rU:dC	0.683	(0.656, 0.711)		0.261	0.165	40	40
CCDC8_-_46916734.23-P1P2_149	CCDC8_-_46916734.23-P1P2	CCDC8	GCCAGACCGGGCCTCCAGTA	-15	rA:dG	0.659	(0.628, 0.690)		0.223	0.164	20	40
CCDC8_-_46916734.23-P1P2_152	CCDC8_-_46916734.23-P1P2	CCDC8	GCCAGGCCGGGCCTCCAGTA	-15	rG:dG	0.714	(0.685, 0.743)		0.223	0.212	30	30
CCDC8_-_46916734.23-P1P2_157	CCDC8_-_46916734.23-P1P2	CCDC8	GCCAGTCCGGGCCTCCAGTA	-15	rU:dG	0.794	(0.768, 0.820)		0.223	0.192	30	40
CCDC8_-_46916734.23-P1P2_161	CCDC8_-_46916734.23-P1P2	CCDC8	GCCAGCACGGGCCTCCAGTA	-14	rA:dG	0.677	(0.646, 0.707)		0.256	0.164	30	50
CCDC8_-_46916734.23-P1P2_164	CCDC8_-_46916734.23-P1P2	CCDC8	GCCAGCGCGGGCCTCCAGTA	-14	rG:dG	0.706	(0.679, 0.734)		0.256	0.212	40	50
CCDC8_-_46916734.23-P1P2_169	CCDC8_-_46916734.23-P1P2	CCDC8	GCCAGCTCGGGCCTCCAGTA	-14	rU:dG	0.795	(0.770, 0.820)		0.256	0.192	40	50
CCDC8_-_46916734.23-P1P2_173	CCDC8_-_46916734.23-P1P2	CCDC8	GCCAGCCAGGGCCTCCAGTA	-13	rA:dG	0.660	(0.631, 0.689)		0.259	0.164	30	30
CCDC8_-_46916734.23-P1P2_176	CCDC8_-_46916734.23-P1P2	CCDC8	GCCAGCCGGGGCCTCCAGTA	-13	rG:dG	0.714	(0.690, 0.737)		0.259	0.212	30	40
CCDC8_-_46916734.23-P1P2_181	CCDC8_-_46916734.23-P1P2	CCDC8	GCCAGCCTGGGCCTCCAGTA	-13	rU:dG	0.767	(0.739, 0.796)		0.259	0.192	20	40
CCDC8_-_46916734.23-P1P2_186	CCDC8_-_46916734.23-P1P2	CCDC8	GCCAGCCCAGGCCTCCAGTA	-12	rA:dC	0.513	(0.484, 0.543)		0.259	0.201	20	60
CCDC8_-_46916734.23-P1P2_191	CCDC8_-_46916734.23-P1P2	CCDC8	GCCAGCCCCGGCCTCCAGTA	-12	rC:dC	0.313	(0.285, 0.341)		0.259	0.165	30	40
CCDC8_-_46916734.23-P1P2_194	CCDC8_-_46916734.23-P1P2	CCDC8	GCCAGCCCTGGCCTCCAGTA	-12	rU:dC	0.436	(0.410, 0.461)		0.259	0.165	30	40
CCDC8_-_46916734.23-P1P2_198	CCDC8_-_46916734.23-P1P2	CCDC8	GCCAGCCCGAGCCTCCAGTA	-11	rA:dC	0.318	(0.291, 0.345)		0.242	0.201	30	50
CCDC8_-_46916734.23-P1P2_203	CCDC8_-_46916734.23-P1P2	CCDC8	GCCAGCCCGCGCCTCCAGTA	-11	rC:dC	0.098	(0.082, 0.115)		0.242	0.165	30	40
CCDC8_-_46916734.23-P1P2_206	CCDC8_-_46916734.23-P1P2	CCDC8	GCCAGCCCGTGCCTCCAGTA	-11	rU:dC	0.148	(0.129, 0.168)		0.242	0.165	40	50
CCDC8_-_46916734.23-P1P2_210	CCDC8_-_46916734.23-P1P2	CCDC8	GCCAGCCCGGACCTCCAGTA	-10	rA:dC	0.285	(0.256, 0.313)		0.204	0.201	40	50
CCDC8_-_46916734.23-P1P2_215	CCDC8_-_46916734.23-P1P2	CCDC8	GCCAGCCCGGCCCTCCAGTA	-10	rC:dC	0.127	(0.111, 0.142)		0.204	0.165	30	40
CCDC8_-_46916734.23-P1P2_218	CCDC8_-_46916734.23-P1P2	CCDC8	GCCAGCCCGGTCCTCCAGTA	-10	rU:dC	0.135	(0.120, 0.150)		0.204	0.165	30	60
CCDC8_-_46916734.23-P1P2_221	CCDC8_-_46916734.23-P1P2	CCDC8	GCCAGCCCGGGACTCCAGTA	-9	rA:dG	0.185	(0.164, 0.207)		0.191	0.164	30	50
CCDC8_-_46916734.23-P1P2_224	CCDC8_-_46916734.23-P1P2	CCDC8	GCCAGCCCGGGGCTCCAGTA	-9	rG:dG	0.441	(0.410, 0.472)		0.191	0.212	40	50
CCDC8_-_46916734.23-P1P2_229	CCDC8_-_46916734.23-P1P2	CCDC8	GCCAGCCCGGGTCTCCAGTA	-9	rU:dG	0.646	(0.618, 0.674)		0.191	0.192	40	40
CCDC8_-_46916734.23-P1P2_233	CCDC8_-_46916734.23-P1P2	CCDC8	GCCAGCCCGGGCATCCAGTA	-8	rA:dG	0.070	(0.053, 0.088)		0.181	0.164	30	50
CCDC8_-_46916734.23-P1P2_236	CCDC8_-_46916734.23-P1P2	CCDC8	GCCAGCCCGGGCGTCCAGTA	-8	rG:dG	0.206	(0.180, 0.232)		0.181	0.212	40	50
CCDC8_-_46916734.23-P1P2_241	CCDC8_-_46916734.23-P1P2	CCDC8	GCCAGCCCGGGCTTCCAGTA	-8	rU:dG	0.371	(0.341, 0.401)		0.181	0.192	40	40
CCDC8_-_46916734.23-P1P2_244	CCDC8_-_46916734.23-P1P2	CCDC8	GCCAGCCCGGGCCACCAGTA	-7	rA:dA	0.134	(0.117, 0.151)		0.120	0.182	30	50
CCDC8_-_46916734.23-P1P2_247	CCDC8_-_46916734.23-P1P2	CCDC8	GCCAGCCCGGGCCGCCAGTA	-7	rG:dA	0.128	(0.117, 0.139)		0.120	0.200	30	50
CCDC8_-_46916734.23-P1P2_250	CCDC8_-_46916734.23-P1P2	CCDC8	GCCAGCCCGGGCCCCCAGTA	-7	rC:dA	0.282	(0.261, 0.303)		0.120	0.225	30	40
CCDC8_-_46916734.23-P1P2_257	CCDC8_-_46916734.23-P1P2	CCDC8	GCCAGCCCGGGCCTACAGTA	-6	rA:dG	0.071	(0.060, 0.081)		0.139	0.164	30	60
CCDC8_-_46916734.23-P1P2_260	CCDC8_-_46916734.23-P1P2	CCDC8	GCCAGCCCGGGCCTGCAGTA	-6	rG:dG	0.070	(0.060, 0.079)		0.139	0.212	40	50
CCDC8_-_46916734.23-P1P2_265	CCDC8_-_46916734.23-P1P2	CCDC8	GCCAGCCCGGGCCTTCAGTA	-6	rU:dG	0.089	(0.078, 0.100)		0.139	0.192	40	50
CCDC8_-_46916734.23-P1P2_269	CCDC8_-_46916734.23-P1P2	CCDC8	GCCAGCCCGGGCCTCAAGTA	-5	rA:dG	0.084	(0.071, 0.096)		0.130	0.164	30	60
CCDC8_-_46916734.23-P1P2_272	CCDC8_-_46916734.23-P1P2	CCDC8	GCCAGCCCGGGCCTCGAGTA	-5	rG:dG	0.098	(0.085, 0.111)		0.130	0.212	50	60
CCDC8_-_46916734.23-P1P2_277	CCDC8_-_46916734.23-P1P2	CCDC8	GCCAGCCCGGGCCTCTAGTA	-5	rU:dG	0.123	(0.107, 0.140)		0.130	0.192	50	60
CCDC8_-_46916734.23-P1P2_285	CCDC8_-_46916734.23-P1P2	CCDC8	GCCAGCCCGGGCCTCCGGTA	-4	rG:dT	0.570	(0.543, 0.596)		0.147	0.235	40	40
CCDC8_-_46916734.23-P1P2_288	CCDC8_-_46916734.23-P1P2	CCDC8	GCCAGCCCGGGCCTCCCGTA	-4	rC:dT	0.202	(0.180, 0.225)		0.147	0.209	40	50
CCDC8_-_46916734.23-P1P2_291	CCDC8_-_46916734.23-P1P2	CCDC8	GCCAGCCCGGGCCTCCTGTA	-4	rU:dT	0.226	(0.201, 0.250)		0.147	0.186	30	50
CCDC8_-_46916734.23-P1P2_294	CCDC8_-_46916734.23-P1P2	CCDC8	GCCAGCCCGGGCCTCCAATA	-3	rA:dC	0.100	(0.088, 0.112)		0.116	0.201	40	60
CCDC8_-_46916734.23-P1P2_299	CCDC8_-_46916734.23-P1P2	CCDC8	GCCAGCCCGGGCCTCCACTA	-3	rC:dC	0.071	(0.061, 0.080)		0.116	0.165	30	40
CCDC8_-_46916734.23-P1P2_302	CCDC8_-_46916734.23-P1P2	CCDC8	GCCAGCCCGGGCCTCCATTA	-3	rU:dC	0.076	(0.065, 0.086)		0.116	0.165	30	60
CCDC8_-_46916734.23-P1P2_304	CCDC8_-_46916734.23-P1P2	CCDC8	GCCAGCCCGGGCCTCCAGAA	-2	rA:dA	0.183	(0.164, 0.203)		0.113	0.182	30	30
CCDC8_-_46916734.23-P1P2_307	CCDC8_-_46916734.23-P1P2	CCDC8	GCCAGCCCGGGCCTCCAGGA	-2	rG:dA	0.245	(0.225, 0.265)		0.113	0.200	30	30
CCDC8_-_46916734.23-P1P2_310	CCDC8_-_46916734.23-P1P2	CCDC8	GCCAGCCCGGGCCTCCAGCA	-2	rC:dA	0.224	(0.201, 0.248)		0.113	0.225	20	30
CCDC8_-_46916734.23-P1P2_321	CCDC8_-_46916734.23-P1P2	CCDC8	GCCAGCCCGGGCCTCCAGTG	-1	rG:dT	0.352	(0.329, 0.374)		0.105	0.235	30	30
CCDC8_-_46916734.23-P1P2_324	CCDC8_-_46916734.23-P1P2	CCDC8	GCCAGCCCGGGCCTCCAGTC	-1	rC:dT	0.121	(0.107, 0.135)		0.105	0.209	30	50
CCDC8_-_46916734.23-P1P2_327	CCDC8_-_46916734.23-P1P2	CCDC8	GCCAGCCCGGGCCTCCAGTT	-1	rU:dT	0.150	(0.133, 0.167)		0.105	0.186	30	30
CCDC8_-_46916827.23-P1P2	CCDC8_-_46916827.23-P1P2	CCDC8	GCGCTTAGAGCTCTGCACCG			1.000					30	60
CCDC8_-_46916827.23-P1P2_101	CCDC8_-_46916827.23-P1P2	CCDC8	GAGCTTAGAGCTCTGCACCG	-19	rA:dG	0.714	(0.688, 0.741)		0.260	0.164	20	60
CCDC8_-_46916827.23-P1P2_104	CCDC8_-_46916827.23-P1P2	CCDC8	GGGCTTAGAGCTCTGCACCG	-19	rG:dG	0.708	(0.685, 0.730)		0.260	0.212	30	50
CCDC8_-_46916827.23-P1P2_109	CCDC8_-_46916827.23-P1P2	CCDC8	GTGCTTAGAGCTCTGCACCG	-19	rU:dG	0.616	(0.590, 0.641)		0.260	0.192	30	50
CCDC8_-_46916827.23-P1P2_114	CCDC8_-_46916827.23-P1P2	CCDC8	GCACTTAGAGCTCTGCACCG	-18	rA:dC	0.559	(0.531, 0.587)		0.218	0.201	30	60
CCDC8_-_46916827.23-P1P2_119	CCDC8_-_46916827.23-P1P2	CCDC8	GCCCTTAGAGCTCTGCACCG	-18	rC:dC	0.616	(0.592, 0.639)		0.218	0.165	20	50
CCDC8_-_46916827.23-P1P2_122	CCDC8_-_46916827.23-P1P2	CCDC8	GCTCTTAGAGCTCTGCACCG	-18	rU:dC	0.545	(0.521, 0.570)		0.218	0.165	30	50
CCDC8_-_46916827.23-P1P2_125	CCDC8_-_46916827.23-P1P2	CCDC8	GCGATTAGAGCTCTGCACCG	-17	rA:dG	0.480	(0.446, 0.513)		0.274	0.164	40	60
CCDC8_-_46916827.23-P1P2_128	CCDC8_-_46916827.23-P1P2	CCDC8	GCGGTTAGAGCTCTGCACCG	-17	rG:dG	0.546	(0.516, 0.576)		0.274	0.212	30	50
CCDC8_-_46916827.23-P1P2_133	CCDC8_-_46916827.23-P1P2	CCDC8	GCGTTTAGAGCTCTGCACCG	-17	rU:dG	0.472	(0.439, 0.506)		0.274	0.192	30	60
CCDC8_-_46916827.23-P1P2_136	CCDC8_-_46916827.23-P1P2	CCDC8	GCGCATAGAGCTCTGCACCG	-16	rA:dA	0.568	(0.529, 0.607)		0.261	0.182	30	50
CCDC8_-_46916827.23-P1P2_139	CCDC8_-_46916827.23-P1P2	CCDC8	GCGCGTAGAGCTCTGCACCG	-16	rG:dA	0.678	(0.643, 0.714)		0.261	0.200	40	50
CCDC8_-_46916827.23-P1P2_142	CCDC8_-_46916827.23-P1P2	CCDC8	GCGCCTAGAGCTCTGCACCG	-16	rC:dA	0.651	(0.617, 0.684)		0.261	0.225	40	50
CCDC8_-_46916827.23-P1P2_148	CCDC8_-_46916827.23-P1P2	CCDC8	GCGCTAAGAGCTCTGCACCG	-15	rA:dA	0.538	(0.496, 0.579)		0.223	0.182	40	60
CCDC8_-_46916827.23-P1P2_151	CCDC8_-_46916827.23-P1P2	CCDC8	GCGCTGAGAGCTCTGCACCG	-15	rG:dA	0.707	(0.670, 0.744)		0.223	0.200	30	50
CCDC8_-_46916827.23-P1P2_154	CCDC8_-_46916827.23-P1P2	CCDC8	GCGCTCAGAGCTCTGCACCG	-15	rC:dA	0.650	(0.616, 0.684)		0.223	0.225	40	50
CCDC8_-_46916827.23-P1P2_165	CCDC8_-_46916827.23-P1P2	CCDC8	GCGCTTGGAGCTCTGCACCG	-14	rG:dT	0.854	(0.832, 0.875)		0.256	0.235	30	50
CCDC8_-_46916827.23-P1P2_168	CCDC8_-_46916827.23-P1P2	CCDC8	GCGCTTCGAGCTCTGCACCG	-14	rC:dT	0.607	(0.561, 0.653)		0.256	0.209	20	50
CCDC8_-_46916827.23-P1P2_171	CCDC8_-_46916827.23-P1P2	CCDC8	GCGCTTTGAGCTCTGCACCG	-14	rU:dT	0.599	(0.550, 0.647)		0.256	0.186	30	50
CCDC8_-_46916827.23-P1P2_174	CCDC8_-_46916827.23-P1P2	CCDC8	GCGCTTAAAGCTCTGCACCG	-13	rA:dC	0.332	(0.290, 0.375)		0.259	0.201	40	60
CCDC8_-_46916827.23-P1P2_179	CCDC8_-_46916827.23-P1P2	CCDC8	GCGCTTACAGCTCTGCACCG	-13	rC:dC	0.296	(0.257, 0.335)		0.259	0.165	30	50
CCDC8_-_46916827.23-P1P2_182	CCDC8_-_46916827.23-P1P2	CCDC8	GCGCTTATAGCTCTGCACCG	-13	rU:dC	0.362	(0.317, 0.407)		0.259	0.165	30	60
CCDC8_-_46916827.23-P1P2_189	CCDC8_-_46916827.23-P1P2	CCDC8	GCGCTTAGGGCTCTGCACCG	-12	rG:dT	0.800	(0.774, 0.826)		0.259	0.235	40	50
CCDC8_-_46916827.23-P1P2_192	CCDC8_-_46916827.23-P1P2	CCDC8	GCGCTTAGCGCTCTGCACCG	-12	rC:dT	0.359	(0.318, 0.400)		0.259	0.209	30	50
CCDC8_-_46916827.23-P1P2_195	CCDC8_-_46916827.23-P1P2	CCDC8	GCGCTTAGTGCTCTGCACCG	-12	rU:dT	0.438	(0.395, 0.481)		0.259	0.186	40	50
CCDC8_-_46916827.23-P1P2_198	CCDC8_-_46916827.23-P1P2	CCDC8	GCGCTTAGAACTCTGCACCG	-11	rA:dC	0.154	(0.131, 0.177)		0.242	0.201	50	50
CCDC8_-_46916827.23-P1P2_203	CCDC8_-_46916827.23-P1P2	CCDC8	GCGCTTAGACCTCTGCACCG	-11	rC:dC	0.074	(0.060, 0.088)		0.242	0.165	50	50
CCDC8_-_46916827.23-P1P2_206	CCDC8_-_46916827.23-P1P2	CCDC8	GCGCTTAGATCTCTGCACCG	-11	rU:dC	0.090	(0.072, 0.107)		0.242	0.165	40	50
CCDC8_-_46916827.23-P1P2_209	CCDC8_-_46916827.23-P1P2	CCDC8	GCGCTTAGAGATCTGCACCG	-10	rA:dG	0.146	(0.120, 0.173)		0.204	0.164	50	60
CCDC8_-_46916827.23-P1P2_212	CCDC8_-_46916827.23-P1P2	CCDC8	GCGCTTAGAGGTCTGCACCG	-10	rG:dG	0.393	(0.357, 0.429)		0.204	0.212	40	50
CCDC8_-_46916827.23-P1P2_217	CCDC8_-_46916827.23-P1P2	CCDC8	GCGCTTAGAGTTCTGCACCG	-10	rU:dG	0.420	(0.381, 0.459)		0.204	0.192	40	40
CCDC8_-_46916827.23-P1P2_220	CCDC8_-_46916827.23-P1P2	CCDC8	GCGCTTAGAGCACTGCACCG	-9	rA:dA	0.097	(0.073, 0.121)		0.191	0.182	40	50
CCDC8_-_46916827.23-P1P2_223	CCDC8_-_46916827.23-P1P2	CCDC8	GCGCTTAGAGCGCTGCACCG	-9	rG:dA	0.185	(0.159, 0.211)		0.191	0.200	40	40
CCDC8_-_46916827.23-P1P2_226	CCDC8_-_46916827.23-P1P2	CCDC8	GCGCTTAGAGCCCTGCACCG	-9	rC:dA	0.309	(0.276, 0.342)		0.191	0.225	20	40
CCDC8_-_46916827.23-P1P2_233	CCDC8_-_46916827.23-P1P2	CCDC8	GCGCTTAGAGCTATGCACCG	-8	rA:dG	0.023	(0.007, 0.040)		0.181	0.164	40	60
CCDC8_-_46916827.23-P1P2_236	CCDC8_-_46916827.23-P1P2	CCDC8	GCGCTTAGAGCTGTGCACCG	-8	rG:dG	0.162	(0.131, 0.193)		0.181	0.212	40	40
CCDC8_-_46916827.23-P1P2_241	CCDC8_-_46916827.23-P1P2	CCDC8	GCGCTTAGAGCTTTGCACCG	-8	rU:dG	0.250	(0.203, 0.298)		0.181	0.192	40	60
CCDC8_-_46916827.23-P1P2_244	CCDC8_-_46916827.23-P1P2	CCDC8	GCGCTTAGAGCTCAGCACCG	-7	rA:dA	0.076	(0.060, 0.093)		0.120	0.182	40	50
CCDC8_-_46916827.23-P1P2_247	CCDC8_-_46916827.23-P1P2	CCDC8	GCGCTTAGAGCTCGGCACCG	-7	rG:dA	0.090	(0.077, 0.103)		0.120	0.200	30	40
CCDC8_-_46916827.23-P1P2_250	CCDC8_-_46916827.23-P1P2	CCDC8	GCGCTTAGAGCTCCGCACCG	-7	rC:dA	0.140	(0.127, 0.153)		0.120	0.225	30	30
CCDC8_-_46916827.23-P1P2_258	CCDC8_-_46916827.23-P1P2	CCDC8	GCGCTTAGAGCTCTACACCG	-6	rA:dC	0.141	(0.120, 0.163)		0.139	0.201	50	70
CCDC8_-_46916827.23-P1P2_263	CCDC8_-_46916827.23-P1P2	CCDC8	GCGCTTAGAGCTCTCCACCG	-6	rC:dC	0.058	(0.044, 0.073)		0.139	0.165	30	40
CCDC8_-_46916827.23-P1P2_266	CCDC8_-_46916827.23-P1P2	CCDC8	GCGCTTAGAGCTCTTCACCG	-6	rU:dC	0.050	(0.035, 0.066)		0.139	0.165	40	50
CCDC8_-_46916827.23-P1P2_269	CCDC8_-_46916827.23-P1P2	CCDC8	GCGCTTAGAGCTCTGAACCG	-5	rA:dG	0.036	(0.019, 0.053)		0.130	0.164	50	50
CCDC8_-_46916827.23-P1P2_272	CCDC8_-_46916827.23-P1P2	CCDC8	GCGCTTAGAGCTCTGGACCG	-5	rG:dG	0.074	(0.056, 0.091)		0.130	0.212	30	50
CCDC8_-_46916827.23-P1P2_277	CCDC8_-_46916827.23-P1P2	CCDC8	GCGCTTAGAGCTCTGTACCG	-5	rU:dG	0.076	(0.058, 0.094)		0.130	0.192	40	60
CCDC8_-_46916827.23-P1P2_285	CCDC8_-_46916827.23-P1P2	CCDC8	GCGCTTAGAGCTCTGCGCCG	-4	rG:dT	0.289	(0.260, 0.318)		0.147	0.235	40	50
CCDC8_-_46916827.23-P1P2_288	CCDC8_-_46916827.23-P1P2	CCDC8	GCGCTTAGAGCTCTGCCCCG	-4	rC:dT	0.071	(0.053, 0.089)		0.147	0.209	30	30
CCDC8_-_46916827.23-P1P2_291	CCDC8_-_46916827.23-P1P2	CCDC8	GCGCTTAGAGCTCTGCTCCG	-4	rU:dT	0.071	(0.052, 0.090)		0.147	0.186	40	40
CCDC8_-_46916827.23-P1P2_293	CCDC8_-_46916827.23-P1P2	CCDC8	GCGCTTAGAGCTCTGCAACG	-3	rA:dG	0.011	(-0.003, 0.024)		0.116	0.164	40	50
CCDC8_-_46916827.23-P1P2_296	CCDC8_-_46916827.23-P1P2	CCDC8	GCGCTTAGAGCTCTGCAGCG	-3	rG:dG	0.056	(0.041, 0.071)		0.116	0.212	30	40
CCDC8_-_46916827.23-P1P2_301	CCDC8_-_46916827.23-P1P2	CCDC8	GCGCTTAGAGCTCTGCATCG	-3	rU:dG	0.051	(0.036, 0.065)		0.116	0.192	30	40
CCDC8_-_46916827.23-P1P2_305	CCDC8_-_46916827.23-P1P2	CCDC8	GCGCTTAGAGCTCTGCACAG	-2	rA:dG	0.021	(0.008, 0.034)		0.113	0.164	30	40
CCDC8_-_46916827.23-P1P2_308	CCDC8_-_46916827.23-P1P2	CCDC8	GCGCTTAGAGCTCTGCACGG	-2	rG:dG	0.060	(0.048, 0.072)		0.113	0.212	40	60
CCDC8_-_46916827.23-P1P2_313	CCDC8_-_46916827.23-P1P2	CCDC8	GCGCTTAGAGCTCTGCACTG	-2	rU:dG	0.049	(0.035, 0.064)		0.113	0.192	30	50
CCDC8_-_46916827.23-P1P2_318	CCDC8_-_46916827.23-P1P2	CCDC8	GCGCTTAGAGCTCTGCACCA	-1	rA:dC	0.033	(0.020, 0.046)		0.105	0.201	30	60
CCDC8_-_46916827.23-P1P2_323	CCDC8_-_46916827.23-P1P2	CCDC8	GCGCTTAGAGCTCTGCACCC	-1	rC:dC	0.026	(0.014, 0.037)		0.105	0.165	30	50
CCDC8_-_46916827.23-P1P2_326	CCDC8_-_46916827.23-P1P2	CCDC8	GCGCTTAGAGCTCTGCACCT	-1	rU:dC	0.018	(0.007, 0.030)		0.105	0.165	30	40
CCDC8_-_46916837.23-P1P2	CCDC8_-_46916837.23-P1P2	CCDC8	GTCTGCACCGTGGAGCGCGC			1.000					40	40
CCDC8_-_46916837.23-P1P2_100	CCDC8_-_46916837.23-P1P2	CCDC8	GACTGCACCGTGGAGCGCGC	-19	rA:dA	0.486	(0.432, 0.540)		0.260	0.182	40	40
CCDC8_-_46916837.23-P1P2_103	CCDC8_-_46916837.23-P1P2	CCDC8	GGCTGCACCGTGGAGCGCGC	-19	rG:dA	0.583	(0.511, 0.656)		0.260	0.200	40	40
CCDC8_-_46916837.23-P1P2_106	CCDC8_-_46916837.23-P1P2	CCDC8	GCCTGCACCGTGGAGCGCGC	-19	rC:dA	0.383	(0.324, 0.442)		0.260	0.225	50	50
CCDC8_-_46916837.23-P1P2_113	CCDC8_-_46916837.23-P1P2	CCDC8	GTATGCACCGTGGAGCGCGC	-18	rA:dG	0.549	(0.492, 0.606)		0.218	0.164	40	40
CCDC8_-_46916837.23-P1P2_116	CCDC8_-_46916837.23-P1P2	CCDC8	GTGTGCACCGTGGAGCGCGC	-18	rG:dG	0.625	(0.572, 0.678)		0.218	0.212	30	30
CCDC8_-_46916837.23-P1P2_121	CCDC8_-_46916837.23-P1P2	CCDC8	GTTTGCACCGTGGAGCGCGC	-18	rU:dG	0.416	(0.369, 0.464)		0.218	0.192	40	40
CCDC8_-_46916837.23-P1P2_124	CCDC8_-_46916837.23-P1P2	CCDC8	GTCAGCACCGTGGAGCGCGC	-17	rA:dA	0.350	(0.308, 0.392)		0.274	0.182	50	50
CCDC8_-_46916837.23-P1P2_127	CCDC8_-_46916837.23-P1P2	CCDC8	GTCGGCACCGTGGAGCGCGC	-17	rG:dA	0.533	(0.475, 0.590)		0.274	0.200	40	40
CCDC8_-_46916837.23-P1P2_130	CCDC8_-_46916837.23-P1P2	CCDC8	GTCCGCACCGTGGAGCGCGC	-17	rC:dA	0.381	(0.338, 0.423)		0.274	0.225	40	40
CCDC8_-_46916837.23-P1P2_138	CCDC8_-_46916837.23-P1P2	CCDC8	GTCTACACCGTGGAGCGCGC	-16	rA:dC	0.191	(0.157, 0.225)		0.261	0.201	30	30
CCDC8_-_46916837.23-P1P2_143	CCDC8_-_46916837.23-P1P2	CCDC8	GTCTCCACCGTGGAGCGCGC	-16	rC:dC	0.201	(0.171, 0.230)		0.261	0.165	40	40
CCDC8_-_46916837.23-P1P2_146	CCDC8_-_46916837.23-P1P2	CCDC8	GTCTTCACCGTGGAGCGCGC	-16	rU:dC	0.164	(0.136, 0.193)		0.261	0.165	40	40
CCDC8_-_46916837.23-P1P2_149	CCDC8_-_46916837.23-P1P2	CCDC8	GTCTGAACCGTGGAGCGCGC	-15	rA:dG	0.115	(0.093, 0.137)		0.223	0.164	40	40
CCDC8_-_46916837.23-P1P2_152	CCDC8_-_46916837.23-P1P2	CCDC8	GTCTGGACCGTGGAGCGCGC	-15	rG:dG	0.232	(0.199, 0.265)		0.223	0.212	30	30
CCDC8_-_46916837.23-P1P2_157	CCDC8_-_46916837.23-P1P2	CCDC8	GTCTGTACCGTGGAGCGCGC	-15	rU:dG	0.230	(0.198, 0.262)		0.223	0.192	40	40
CCDC8_-_46916837.23-P1P2_165	CCDC8_-_46916837.23-P1P2	CCDC8	GTCTGCGCCGTGGAGCGCGC	-14	rG:dT	0.320	(0.271, 0.368)		0.256	0.235	40	40
CCDC8_-_46916837.23-P1P2_168	CCDC8_-_46916837.23-P1P2	CCDC8	GTCTGCCCCGTGGAGCGCGC	-14	rC:dT	0.119	(0.091, 0.148)		0.256	0.209	30	30
CCDC8_-_46916837.23-P1P2_171	CCDC8_-_46916837.23-P1P2	CCDC8	GTCTGCTCCGTGGAGCGCGC	-14	rU:dT	0.153	(0.121, 0.185)		0.256	0.186	40	40
CCDC8_-_46916837.23-P1P2_173	CCDC8_-_46916837.23-P1P2	CCDC8	GTCTGCAACGTGGAGCGCGC	-13	rA:dG	0.064	(0.046, 0.081)		0.259	0.164	40	40
CCDC8_-_46916837.23-P1P2_176	CCDC8_-_46916837.23-P1P2	CCDC8	GTCTGCAGCGTGGAGCGCGC	-13	rG:dG	0.144	(0.120, 0.168)		0.259	0.212	30	30
CCDC8_-_46916837.23-P1P2_181	CCDC8_-_46916837.23-P1P2	CCDC8	GTCTGCATCGTGGAGCGCGC	-13	rU:dG	0.173	(0.149, 0.197)		0.259	0.192	40	40
CCDC8_-_46916837.23-P1P2_185	CCDC8_-_46916837.23-P1P2	CCDC8	GTCTGCACAGTGGAGCGCGC	-12	rA:dG	0.061	(0.043, 0.078)		0.259	0.164	40	40
CCDC8_-_46916837.23-P1P2_188	CCDC8_-_46916837.23-P1P2	CCDC8	GTCTGCACGGTGGAGCGCGC	-12	rG:dG	0.164	(0.138, 0.189)		0.259	0.212	40	50
CCDC8_-_46916837.23-P1P2_193	CCDC8_-_46916837.23-P1P2	CCDC8	GTCTGCACTGTGGAGCGCGC	-12	rU:dG	0.159	(0.130, 0.187)		0.259	0.192	40	50
CCDC8_-_46916837.23-P1P2_198	CCDC8_-_46916837.23-P1P2	CCDC8	GTCTGCACCATGGAGCGCGC	-11	rA:dC	0.006	(-0.003, 0.015)		0.242	0.201	40	40
CCDC8_-_46916837.23-P1P2_203	CCDC8_-_46916837.23-P1P2	CCDC8	GTCTGCACCCTGGAGCGCGC	-11	rC:dC	-0.001	(-0.010, 0.008)		0.242	0.165	30	30
CCDC8_-_46916837.23-P1P2_206	CCDC8_-_46916837.23-P1P2	CCDC8	GTCTGCACCTTGGAGCGCGC	-11	rU:dC	-0.001	(-0.010, 0.008)		0.242	0.165	20	20
CCDC8_-_46916837.23-P1P2_208	CCDC8_-_46916837.23-P1P2	CCDC8	GTCTGCACCGAGGAGCGCGC	-10	rA:dA	0.021	(0.005, 0.036)		0.204	0.182	30	40
CCDC8_-_46916837.23-P1P2_211	CCDC8_-_46916837.23-P1P2	CCDC8	GTCTGCACCGGGGAGCGCGC	-10	rG:dA	0.137	(0.115, 0.159)		0.204	0.200	30	30
CCDC8_-_46916837.23-P1P2_214	CCDC8_-_46916837.23-P1P2	CCDC8	GTCTGCACCGCGGAGCGCGC	-10	rC:dA	0.041	(0.025, 0.056)		0.204	0.225	30	30
CCDC8_-_46916837.23-P1P2_222	CCDC8_-_46916837.23-P1P2	CCDC8	GTCTGCACCGTAGAGCGCGC	-9	rA:dC	-0.010	(-0.020, -0.001)		0.191	0.201	30	60
CCDC8_-_46916837.23-P1P2_227	CCDC8_-_46916837.23-P1P2	CCDC8	GTCTGCACCGTCGAGCGCGC	-9	rC:dC	-0.004	(-0.014, 0.005)		0.191	0.165	50	50
CCDC8_-_46916837.23-P1P2_230	CCDC8_-_46916837.23-P1P2	CCDC8	GTCTGCACCGTTGAGCGCGC	-9	rU:dC	-0.006	(-0.016, 0.003)		0.191	0.165	40	50
CCDC8_-_46916837.23-P1P2_234	CCDC8_-_46916837.23-P1P2	CCDC8	GTCTGCACCGTGAAGCGCGC	-8	rA:dC	-0.005	(-0.016, 0.005)		0.181	0.201	50	60
CCDC8_-_46916837.23-P1P2_239	CCDC8_-_46916837.23-P1P2	CCDC8	GTCTGCACCGTGCAGCGCGC	-8	rC:dC	0.002	(-0.006, 0.010)		0.181	0.165	30	50
CCDC8_-_46916837.23-P1P2_242	CCDC8_-_46916837.23-P1P2	CCDC8	GTCTGCACCGTGTAGCGCGC	-8	rU:dC	-0.004	(-0.012, 0.005)		0.181	0.165	50	50
CCDC8_-_46916837.23-P1P2_249	CCDC8_-_46916837.23-P1P2	CCDC8	GTCTGCACCGTGGGGCGCGC	-7	rG:dT	0.120	(0.105, 0.136)		0.120	0.235	40	40
CCDC8_-_46916837.23-P1P2_252	CCDC8_-_46916837.23-P1P2	CCDC8	GTCTGCACCGTGGCGCGCGC	-7	rC:dT	-0.006	(-0.019, 0.007)		0.120	0.209	30	30
CCDC8_-_46916837.23-P1P2_255	CCDC8_-_46916837.23-P1P2	CCDC8	GTCTGCACCGTGGTGCGCGC	-7	rU:dT	-0.010	(-0.023, 0.003)		0.120	0.186	40	40
CCDC8_-_46916837.23-P1P2_258	CCDC8_-_46916837.23-P1P2	CCDC8	GTCTGCACCGTGGAACGCGC	-6	rA:dC	0.024	(0.012, 0.035)		0.139	0.201	30	40
CCDC8_-_46916837.23-P1P2_263	CCDC8_-_46916837.23-P1P2	CCDC8	GTCTGCACCGTGGACCGCGC	-6	rC:dC	0.017	(0.007, 0.028)		0.139	0.165	40	40
CCDC8_-_46916837.23-P1P2_266	CCDC8_-_46916837.23-P1P2	CCDC8	GTCTGCACCGTGGATCGCGC	-6	rU:dC	0.007	(-0.002, 0.017)		0.139	0.165	50	50
CCDC8_-_46916837.23-P1P2_269	CCDC8_-_46916837.23-P1P2	CCDC8	GTCTGCACCGTGGAGAGCGC	-5	rA:dG	0.016	(0.005, 0.028)		0.130	0.164	30	40
CCDC8_-_46916837.23-P1P2_272	CCDC8_-_46916837.23-P1P2	CCDC8	GTCTGCACCGTGGAGGGCGC	-5	rG:dG	0.071	(0.057, 0.086)		0.130	0.212	40	40
CCDC8_-_46916837.23-P1P2_277	CCDC8_-_46916837.23-P1P2	CCDC8	GTCTGCACCGTGGAGTGCGC	-5	rU:dG	0.016	(0.005, 0.026)		0.130	0.192	40	40
CCDC8_-_46916837.23-P1P2_282	CCDC8_-_46916837.23-P1P2	CCDC8	GTCTGCACCGTGGAGCACGC	-4	rA:dC	0.003	(-0.009, 0.015)		0.147	0.201	40	40
CCDC8_-_46916837.23-P1P2_287	CCDC8_-_46916837.23-P1P2	CCDC8	GTCTGCACCGTGGAGCCCGC	-4	rC:dC	0.007	(-0.004, 0.018)		0.147	0.165	30	40
CCDC8_-_46916837.23-P1P2_290	CCDC8_-_46916837.23-P1P2	CCDC8	GTCTGCACCGTGGAGCTCGC	-4	rU:dC	0.000	(-0.011, 0.011)		0.147	0.165	30	40
CCDC8_-_46916837.23-P1P2_293	CCDC8_-_46916837.23-P1P2	CCDC8	GTCTGCACCGTGGAGCGAGC	-3	rA:dG	0.019	(0.010, 0.028)		0.116	0.164	30	30
CCDC8_-_46916837.23-P1P2_296	CCDC8_-_46916837.23-P1P2	CCDC8	GTCTGCACCGTGGAGCGGGC	-3	rG:dG	0.072	(0.062, 0.083)		0.116	0.212	30	40
CCDC8_-_46916837.23-P1P2_301	CCDC8_-_46916837.23-P1P2	CCDC8	GTCTGCACCGTGGAGCGTGC	-3	rU:dG	0.033	(0.022, 0.044)		0.116	0.192	40	50
CCDC8_-_46916837.23-P1P2_306	CCDC8_-_46916837.23-P1P2	CCDC8	GTCTGCACCGTGGAGCGCAC	-2	rA:dC	0.016	(0.008, 0.024)		0.113	0.201	50	50
CCDC8_-_46916837.23-P1P2_311	CCDC8_-_46916837.23-P1P2	CCDC8	GTCTGCACCGTGGAGCGCCC	-2	rC:dC	0.027	(0.019, 0.036)		0.113	0.165	30	40
CCDC8_-_46916837.23-P1P2_314	CCDC8_-_46916837.23-P1P2	CCDC8	GTCTGCACCGTGGAGCGCTC	-2	rU:dC	0.018	(0.008, 0.027)		0.113	0.165	50	50
CCDC8_-_46916837.23-P1P2_317	CCDC8_-_46916837.23-P1P2	CCDC8	GTCTGCACCGTGGAGCGCGA	-1	rA:dG	0.010	(-0.001, 0.021)		0.105	0.164	40	40
CCDC8_-_46916837.23-P1P2_320	CCDC8_-_46916837.23-P1P2	CCDC8	GTCTGCACCGTGGAGCGCGG	-1	rG:dG	0.051	(0.043, 0.060)		0.105	0.212	30	30
CCDC8_-_46916837.23-P1P2_325	CCDC8_-_46916837.23-P1P2	CCDC8	GTCTGCACCGTGGAGCGCGT	-1	rU:dG	0.011	(0.001, 0.021)		0.105	0.192	40	50
CCDC90B_+_82996958.23-P1P2	CCDC90B_+_82996958.23-P1P2	CCDC90B	GCCAAGGCAGAGGAGATCGT			1.000					40	50
CCDC90B_+_82996958.23-P1P2_101	CCDC90B_+_82996958.23-P1P2	CCDC90B	GACAAGGCAGAGGAGATCGT	-19	rA:dG	0.985	(0.950, 1.020)		0.260	0.164	40	60
CCDC90B_+_82996958.23-P1P2_104	CCDC90B_+_82996958.23-P1P2	CCDC90B	GGCAAGGCAGAGGAGATCGT	-19	rG:dG	0.979	(0.939, 1.019)		0.260	0.212	40	50
CCDC90B_+_82996958.23-P1P2_109	CCDC90B_+_82996958.23-P1P2	CCDC90B	GTCAAGGCAGAGGAGATCGT	-19	rU:dG	0.867	(0.826, 0.908)		0.260	0.192	50	60
CCDC90B_+_82996958.23-P1P2_113	CCDC90B_+_82996958.23-P1P2	CCDC90B	GCAAAGGCAGAGGAGATCGT	-18	rA:dG	0.931	(0.897, 0.964)		0.218	0.164	30	50
CCDC90B_+_82996958.23-P1P2_116	CCDC90B_+_82996958.23-P1P2	CCDC90B	GCGAAGGCAGAGGAGATCGT	-18	rG:dG	0.960	(0.926, 0.993)		0.218	0.212	40	60
CCDC90B_+_82996958.23-P1P2_121	CCDC90B_+_82996958.23-P1P2	CCDC90B	GCTAAGGCAGAGGAGATCGT	-18	rU:dG	0.909	(0.875, 0.943)		0.218	0.192	40	50
CCDC90B_+_82996958.23-P1P2_129	CCDC90B_+_82996958.23-P1P2	CCDC90B	GCCGAGGCAGAGGAGATCGT	-17	rG:dT	1.025	(0.985, 1.066)		0.274	0.235	50	50
CCDC90B_+_82996958.23-P1P2_132	CCDC90B_+_82996958.23-P1P2	CCDC90B	GCCCAGGCAGAGGAGATCGT	-17	rC:dT	0.942	(0.910, 0.975)		0.274	0.209	40	40
CCDC90B_+_82996958.23-P1P2_135	CCDC90B_+_82996958.23-P1P2	CCDC90B	GCCTAGGCAGAGGAGATCGT	-17	rU:dT	0.904	(0.870, 0.939)		0.274	0.186	50	50
CCDC90B_+_82996958.23-P1P2_141	CCDC90B_+_82996958.23-P1P2	CCDC90B	GCCAGGGCAGAGGAGATCGT	-16	rG:dT	0.992	(0.955, 1.029)		0.261	0.235	30	60
CCDC90B_+_82996958.23-P1P2_144	CCDC90B_+_82996958.23-P1P2	CCDC90B	GCCACGGCAGAGGAGATCGT	-16	rC:dT	0.896	(0.868, 0.925)		0.261	0.209	40	60
CCDC90B_+_82996958.23-P1P2_147	CCDC90B_+_82996958.23-P1P2	CCDC90B	GCCATGGCAGAGGAGATCGT	-16	rU:dT	0.847	(0.813, 0.881)		0.261	0.186	40	60
CCDC90B_+_82996958.23-P1P2_150	CCDC90B_+_82996958.23-P1P2	CCDC90B	GCCAAAGCAGAGGAGATCGT	-15	rA:dC	0.521	(0.479, 0.563)		0.223	0.201	40	60
CCDC90B_+_82996958.23-P1P2_155	CCDC90B_+_82996958.23-P1P2	CCDC90B	GCCAACGCAGAGGAGATCGT	-15	rC:dC	0.513	(0.474, 0.552)		0.223	0.165	30	60
CCDC90B_+_82996958.23-P1P2_158	CCDC90B_+_82996958.23-P1P2	CCDC90B	GCCAATGCAGAGGAGATCGT	-15	rU:dC	0.508	(0.473, 0.542)		0.223	0.165	40	60
CCDC90B_+_82996958.23-P1P2_162	CCDC90B_+_82996958.23-P1P2	CCDC90B	GCCAAGACAGAGGAGATCGT	-14	rA:dC	0.519	(0.473, 0.566)		0.256	0.201	30	60
CCDC90B_+_82996958.23-P1P2_167	CCDC90B_+_82996958.23-P1P2	CCDC90B	GCCAAGCCAGAGGAGATCGT	-14	rC:dC	0.392	(0.358, 0.426)		0.256	0.165	30	50
CCDC90B_+_82996958.23-P1P2_170	CCDC90B_+_82996958.23-P1P2	CCDC90B	GCCAAGTCAGAGGAGATCGT	-14	rU:dC	0.463	(0.419, 0.506)		0.256	0.165	40	60
CCDC90B_+_82996958.23-P1P2_173	CCDC90B_+_82996958.23-P1P2	CCDC90B	GCCAAGGAAGAGGAGATCGT	-13	rA:dG	0.457	(0.413, 0.500)		0.259	0.164	30	40
CCDC90B_+_82996958.23-P1P2_176	CCDC90B_+_82996958.23-P1P2	CCDC90B	GCCAAGGGAGAGGAGATCGT	-13	rG:dG	0.592	(0.557, 0.627)		0.259	0.212	40	50
CCDC90B_+_82996958.23-P1P2_181	CCDC90B_+_82996958.23-P1P2	CCDC90B	GCCAAGGTAGAGGAGATCGT	-13	rU:dG	0.651	(0.614, 0.688)		0.259	0.192	40	50
CCDC90B_+_82996958.23-P1P2_189	CCDC90B_+_82996958.23-P1P2	CCDC90B	GCCAAGGCGGAGGAGATCGT	-12	rG:dT	0.813	(0.780, 0.846)		0.259	0.235	40	40
CCDC90B_+_82996958.23-P1P2_192	CCDC90B_+_82996958.23-P1P2	CCDC90B	GCCAAGGCCGAGGAGATCGT	-12	rC:dT	0.405	(0.365, 0.444)		0.259	0.209	40	60
CCDC90B_+_82996958.23-P1P2_195	CCDC90B_+_82996958.23-P1P2	CCDC90B	GCCAAGGCTGAGGAGATCGT	-12	rU:dT	0.546	(0.509, 0.582)		0.259	0.186	20	50
CCDC90B_+_82996958.23-P1P2_198	CCDC90B_+_82996958.23-P1P2	CCDC90B	GCCAAGGCAAAGGAGATCGT	-11	rA:dC	0.148	(0.126, 0.170)		0.242	0.201	40	60
CCDC90B_+_82996958.23-P1P2_203	CCDC90B_+_82996958.23-P1P2	CCDC90B	GCCAAGGCACAGGAGATCGT	-11	rC:dC	0.033	(0.021, 0.045)		0.242	0.165	40	60
CCDC90B_+_82996958.23-P1P2_206	CCDC90B_+_82996958.23-P1P2	CCDC90B	GCCAAGGCATAGGAGATCGT	-11	rU:dC	0.070	(0.050, 0.090)		0.242	0.165	40	60
CCDC90B_+_82996958.23-P1P2_213	CCDC90B_+_82996958.23-P1P2	CCDC90B	GCCAAGGCAGGGGAGATCGT	-10	rG:dT	0.692	(0.662, 0.723)		0.204	0.235	40	50
CCDC90B_+_82996958.23-P1P2_216	CCDC90B_+_82996958.23-P1P2	CCDC90B	GCCAAGGCAGCGGAGATCGT	-10	rC:dT	0.230	(0.197, 0.262)		0.204	0.209	50	50
CCDC90B_+_82996958.23-P1P2_219	CCDC90B_+_82996958.23-P1P2	CCDC90B	GCCAAGGCAGTGGAGATCGT	-10	rU:dT	0.292	(0.260, 0.323)		0.204	0.186	40	60
CCDC90B_+_82996958.23-P1P2_222	CCDC90B_+_82996958.23-P1P2	CCDC90B	GCCAAGGCAGAAGAGATCGT	-9	rA:dC	0.051	(0.038, 0.063)		0.191	0.201	40	50
CCDC90B_+_82996958.23-P1P2_227	CCDC90B_+_82996958.23-P1P2	CCDC90B	GCCAAGGCAGACGAGATCGT	-9	rC:dC	0.013	(0.005, 0.021)		0.191	0.165	40	60
CCDC90B_+_82996958.23-P1P2_230	CCDC90B_+_82996958.23-P1P2	CCDC90B	GCCAAGGCAGATGAGATCGT	-9	rU:dC	0.018	(0.010, 0.027)		0.191	0.165	40	50
CCDC90B_+_82996958.23-P1P2_234	CCDC90B_+_82996958.23-P1P2	CCDC90B	GCCAAGGCAGAGAAGATCGT	-8	rA:dC	0.068	(0.052, 0.084)		0.181	0.201	40	40
CCDC90B_+_82996958.23-P1P2_239	CCDC90B_+_82996958.23-P1P2	CCDC90B	GCCAAGGCAGAGCAGATCGT	-8	rC:dC	0.023	(0.015, 0.032)		0.181	0.165	30	60
CCDC90B_+_82996958.23-P1P2_242	CCDC90B_+_82996958.23-P1P2	CCDC90B	GCCAAGGCAGAGTAGATCGT	-8	rU:dC	0.018	(0.010, 0.027)		0.181	0.165	40	60
CCDC90B_+_82996958.23-P1P2_249	CCDC90B_+_82996958.23-P1P2	CCDC90B	GCCAAGGCAGAGGGGATCGT	-7	rG:dT	0.377	(0.351, 0.403)		0.120	0.235	30	60
CCDC90B_+_82996958.23-P1P2_252	CCDC90B_+_82996958.23-P1P2	CCDC90B	GCCAAGGCAGAGGCGATCGT	-7	rC:dT	0.059	(0.045, 0.074)		0.120	0.209	50	50
CCDC90B_+_82996958.23-P1P2_255	CCDC90B_+_82996958.23-P1P2	CCDC90B	GCCAAGGCAGAGGTGATCGT	-7	rU:dT	0.083	(0.060, 0.105)		0.120	0.186	30	40
CCDC90B_+_82996958.23-P1P2_258	CCDC90B_+_82996958.23-P1P2	CCDC90B	GCCAAGGCAGAGGAAATCGT	-6	rA:dC	0.147	(0.125, 0.170)		0.139	0.201	40	50
CCDC90B_+_82996958.23-P1P2_263	CCDC90B_+_82996958.23-P1P2	CCDC90B	GCCAAGGCAGAGGACATCGT	-6	rC:dC	0.052	(0.042, 0.061)		0.139	0.165	30	30
CCDC90B_+_82996958.23-P1P2_266	CCDC90B_+_82996958.23-P1P2	CCDC90B	GCCAAGGCAGAGGATATCGT	-6	rU:dC	0.054	(0.043, 0.065)		0.139	0.165	30	50
CCDC90B_+_82996958.23-P1P2_273	CCDC90B_+_82996958.23-P1P2	CCDC90B	GCCAAGGCAGAGGAGGTCGT	-5	rG:dT	0.380	(0.350, 0.409)		0.130	0.235	30	40
CCDC90B_+_82996958.23-P1P2_276	CCDC90B_+_82996958.23-P1P2	CCDC90B	GCCAAGGCAGAGGAGCTCGT	-5	rC:dT	0.119	(0.100, 0.139)		0.130	0.209	40	40
CCDC90B_+_82996958.23-P1P2_279	CCDC90B_+_82996958.23-P1P2	CCDC90B	GCCAAGGCAGAGGAGTTCGT	-5	rU:dT	0.099	(0.082, 0.116)		0.130	0.186	30	60
CCDC90B_+_82996958.23-P1P2_280	CCDC90B_+_82996958.23-P1P2	CCDC90B	GCCAAGGCAGAGGAGAACGT	-4	rA:dA	0.150	(0.135, 0.166)		0.147	0.182	30	60
CCDC90B_+_82996958.23-P1P2_283	CCDC90B_+_82996958.23-P1P2	CCDC90B	GCCAAGGCAGAGGAGAGCGT	-4	rG:dA	0.213	(0.195, 0.231)		0.147	0.200	30	50
CCDC90B_+_82996958.23-P1P2_286	CCDC90B_+_82996958.23-P1P2	CCDC90B	GCCAAGGCAGAGGAGACCGT	-4	rC:dA	0.163	(0.146, 0.179)		0.147	0.225	30	50
CCDC90B_+_82996958.23-P1P2_293	CCDC90B_+_82996958.23-P1P2	CCDC90B	GCCAAGGCAGAGGAGATAGT	-3	rA:dG	0.061	(0.052, 0.071)		0.116	0.164	30	60
CCDC90B_+_82996958.23-P1P2_296	CCDC90B_+_82996958.23-P1P2	CCDC90B	GCCAAGGCAGAGGAGATGGT	-3	rG:dG	0.143	(0.126, 0.159)		0.116	0.212	30	50
CCDC90B_+_82996958.23-P1P2_301	CCDC90B_+_82996958.23-P1P2	CCDC90B	GCCAAGGCAGAGGAGATTGT	-3	rU:dG	0.106	(0.090, 0.122)		0.116	0.192	30	50
CCDC90B_+_82996958.23-P1P2_306	CCDC90B_+_82996958.23-P1P2	CCDC90B	GCCAAGGCAGAGGAGATCAT	-2	rA:dC	0.078	(0.069, 0.088)		0.113	0.201	30	50
CCDC90B_+_82996958.23-P1P2_311	CCDC90B_+_82996958.23-P1P2	CCDC90B	GCCAAGGCAGAGGAGATCCT	-2	rC:dC	0.057	(0.049, 0.064)		0.113	0.165	30	40
CCDC90B_+_82996958.23-P1P2_314	CCDC90B_+_82996958.23-P1P2	CCDC90B	GCCAAGGCAGAGGAGATCTT	-2	rU:dC	0.053	(0.045, 0.061)		0.113	0.165	30	50
CCDC90B_+_82996958.23-P1P2_316	CCDC90B_+_82996958.23-P1P2	CCDC90B	GCCAAGGCAGAGGAGATCGA	-1	rA:dA	0.108	(0.094, 0.122)		0.105	0.182	40	60
CCDC90B_+_82996958.23-P1P2_319	CCDC90B_+_82996958.23-P1P2	CCDC90B	GCCAAGGCAGAGGAGATCGG	-1	rG:dA	0.157	(0.143, 0.171)		0.105	0.200	30	40
CCDC90B_+_82996958.23-P1P2_322	CCDC90B_+_82996958.23-P1P2	CCDC90B	GCCAAGGCAGAGGAGATCGC	-1	rC:dA	0.110	(0.095, 0.125)		0.105	0.225	30	40
CCDC90B_+_82997017.23-P1P2	CCDC90B_+_82997017.23-P1P2	CCDC90B	GCTCCCACCGGAAAACTCTG			1.000					40	50
CCDC90B_+_82997017.23-P1P2_101	CCDC90B_+_82997017.23-P1P2	CCDC90B	GATCCCACCGGAAAACTCTG	-19	rA:dG	0.889	(0.852, 0.926)		0.260	0.164	30	50
CCDC90B_+_82997017.23-P1P2_104	CCDC90B_+_82997017.23-P1P2	CCDC90B	GGTCCCACCGGAAAACTCTG	-19	rG:dG	0.935	(0.903, 0.967)		0.260	0.212	40	50
CCDC90B_+_82997017.23-P1P2_109	CCDC90B_+_82997017.23-P1P2	CCDC90B	GTTCCCACCGGAAAACTCTG	-19	rU:dG	0.719	(0.678, 0.760)		0.260	0.192	30	40
CCDC90B_+_82997017.23-P1P2_112	CCDC90B_+_82997017.23-P1P2	CCDC90B	GCACCCACCGGAAAACTCTG	-18	rA:dA	0.785	(0.740, 0.830)		0.218	0.182	40	60
CCDC90B_+_82997017.23-P1P2_115	CCDC90B_+_82997017.23-P1P2	CCDC90B	GCGCCCACCGGAAAACTCTG	-18	rG:dA	0.878	(0.845, 0.911)		0.218	0.200	40	50
CCDC90B_+_82997017.23-P1P2_118	CCDC90B_+_82997017.23-P1P2	CCDC90B	GCCCCCACCGGAAAACTCTG	-18	rC:dA	0.725	(0.672, 0.778)		0.218	0.225	40	50
CCDC90B_+_82997017.23-P1P2_125	CCDC90B_+_82997017.23-P1P2	CCDC90B	GCTACCACCGGAAAACTCTG	-17	rA:dG	0.573	(0.529, 0.616)		0.274	0.164	40	50
CCDC90B_+_82997017.23-P1P2_128	CCDC90B_+_82997017.23-P1P2	CCDC90B	GCTGCCACCGGAAAACTCTG	-17	rG:dG	0.598	(0.558, 0.637)		0.274	0.212	40	40
CCDC90B_+_82997017.23-P1P2_133	CCDC90B_+_82997017.23-P1P2	CCDC90B	GCTTCCACCGGAAAACTCTG	-17	rU:dG	0.493	(0.444, 0.542)		0.274	0.192	30	50
CCDC90B_+_82997017.23-P1P2_137	CCDC90B_+_82997017.23-P1P2	CCDC90B	GCTCACACCGGAAAACTCTG	-16	rA:dG	0.317	(0.269, 0.366)		0.261	0.164	40	40
CCDC90B_+_82997017.23-P1P2_140	CCDC90B_+_82997017.23-P1P2	CCDC90B	GCTCGCACCGGAAAACTCTG	-16	rG:dG	0.406	(0.360, 0.453)		0.261	0.212	40	50
CCDC90B_+_82997017.23-P1P2_145	CCDC90B_+_82997017.23-P1P2	CCDC90B	GCTCTCACCGGAAAACTCTG	-16	rU:dG	0.392	(0.339, 0.446)		0.261	0.192	30	50
CCDC90B_+_82997017.23-P1P2_149	CCDC90B_+_82997017.23-P1P2	CCDC90B	GCTCCAACCGGAAAACTCTG	-15	rA:dG	0.212	(0.178, 0.245)		0.223	0.164	40	40
CCDC90B_+_82997017.23-P1P2_152	CCDC90B_+_82997017.23-P1P2	CCDC90B	GCTCCGACCGGAAAACTCTG	-15	rG:dG	0.306	(0.264, 0.348)		0.223	0.212	30	50
CCDC90B_+_82997017.23-P1P2_157	CCDC90B_+_82997017.23-P1P2	CCDC90B	GCTCCTACCGGAAAACTCTG	-15	rU:dG	0.390	(0.349, 0.432)		0.223	0.192	30	50
CCDC90B_+_82997017.23-P1P2_165	CCDC90B_+_82997017.23-P1P2	CCDC90B	GCTCCCGCCGGAAAACTCTG	-14	rG:dT	0.574	(0.528, 0.620)		0.256	0.235	30	50
CCDC90B_+_82997017.23-P1P2_168	CCDC90B_+_82997017.23-P1P2	CCDC90B	GCTCCCCCCGGAAAACTCTG	-14	rC:dT	0.303	(0.262, 0.345)		0.256	0.209	40	50
CCDC90B_+_82997017.23-P1P2_171	CCDC90B_+_82997017.23-P1P2	CCDC90B	GCTCCCTCCGGAAAACTCTG	-14	rU:dT	0.372	(0.325, 0.419)		0.256	0.186	40	50
CCDC90B_+_82997017.23-P1P2_173	CCDC90B_+_82997017.23-P1P2	CCDC90B	GCTCCCAACGGAAAACTCTG	-13	rA:dG	0.170	(0.144, 0.197)		0.259	0.164	40	40
CCDC90B_+_82997017.23-P1P2_176	CCDC90B_+_82997017.23-P1P2	CCDC90B	GCTCCCAGCGGAAAACTCTG	-13	rG:dG	0.284	(0.251, 0.317)		0.259	0.212	30	40
CCDC90B_+_82997017.23-P1P2_181	CCDC90B_+_82997017.23-P1P2	CCDC90B	GCTCCCATCGGAAAACTCTG	-13	rU:dG	0.381	(0.341, 0.422)		0.259	0.192	40	50
CCDC90B_+_82997017.23-P1P2_185	CCDC90B_+_82997017.23-P1P2	CCDC90B	GCTCCCACAGGAAAACTCTG	-12	rA:dG	0.161	(0.133, 0.189)		0.259	0.164	20	30
CCDC90B_+_82997017.23-P1P2_188	CCDC90B_+_82997017.23-P1P2	CCDC90B	GCTCCCACGGGAAAACTCTG	-12	rG:dG	0.331	(0.301, 0.361)		0.259	0.212	40	50
CCDC90B_+_82997017.23-P1P2_193	CCDC90B_+_82997017.23-P1P2	CCDC90B	GCTCCCACTGGAAAACTCTG	-12	rU:dG	0.359	(0.325, 0.394)		0.259	0.192	20	40
CCDC90B_+_82997017.23-P1P2_198	CCDC90B_+_82997017.23-P1P2	CCDC90B	GCTCCCACCAGAAAACTCTG	-11	rA:dC	0.013	(-0.005, 0.031)		0.242	0.201	30	30
CCDC90B_+_82997017.23-P1P2_203	CCDC90B_+_82997017.23-P1P2	CCDC90B	GCTCCCACCCGAAAACTCTG	-11	rC:dC	-0.023	(-0.034, -0.011)		0.242	0.165	40	50
CCDC90B_+_82997017.23-P1P2_206	CCDC90B_+_82997017.23-P1P2	CCDC90B	GCTCCCACCTGAAAACTCTG	-11	rU:dC	-0.016	(-0.031, -0.002)		0.242	0.165	30	40
CCDC90B_+_82997017.23-P1P2_210	CCDC90B_+_82997017.23-P1P2	CCDC90B	GCTCCCACCGAAAAACTCTG	-10	rA:dC	0.001	(-0.017, 0.020)		0.204	0.201	40	50
CCDC90B_+_82997017.23-P1P2_215	CCDC90B_+_82997017.23-P1P2	CCDC90B	GCTCCCACCGCAAAACTCTG	-10	rC:dC	-0.021	(-0.035, -0.008)		0.204	0.165	40	50
CCDC90B_+_82997017.23-P1P2_218	CCDC90B_+_82997017.23-P1P2	CCDC90B	GCTCCCACCGTAAAACTCTG	-10	rU:dC	-0.018	(-0.033, -0.003)		0.204	0.165	30	30
CCDC90B_+_82997017.23-P1P2_225	CCDC90B_+_82997017.23-P1P2	CCDC90B	GCTCCCACCGGGAAACTCTG	-9	rG:dT	0.616	(0.579, 0.652)		0.191	0.235	40	40
CCDC90B_+_82997017.23-P1P2_228	CCDC90B_+_82997017.23-P1P2	CCDC90B	GCTCCCACCGGCAAACTCTG	-9	rC:dT	0.034	(0.015, 0.052)		0.191	0.209	40	50
CCDC90B_+_82997017.23-P1P2_231	CCDC90B_+_82997017.23-P1P2	CCDC90B	GCTCCCACCGGTAAACTCTG	-9	rU:dT	0.063	(0.041, 0.085)		0.191	0.186	30	60
CCDC90B_+_82997017.23-P1P2_237	CCDC90B_+_82997017.23-P1P2	CCDC90B	GCTCCCACCGGAGAACTCTG	-8	rG:dT	0.407	(0.369, 0.445)		0.181	0.235	40	40
CCDC90B_+_82997017.23-P1P2_240	CCDC90B_+_82997017.23-P1P2	CCDC90B	GCTCCCACCGGACAACTCTG	-8	rC:dT	0.029	(0.011, 0.046)		0.181	0.209	40	50
CCDC90B_+_82997017.23-P1P2_243	CCDC90B_+_82997017.23-P1P2	CCDC90B	GCTCCCACCGGATAACTCTG	-8	rU:dT	0.030	(0.011, 0.049)		0.181	0.186	40	60
CCDC90B_+_82997017.23-P1P2_249	CCDC90B_+_82997017.23-P1P2	CCDC90B	GCTCCCACCGGAAGACTCTG	-7	rG:dT	0.188	(0.159, 0.216)		0.120	0.235	40	40
CCDC90B_+_82997017.23-P1P2_252	CCDC90B_+_82997017.23-P1P2	CCDC90B	GCTCCCACCGGAACACTCTG	-7	rC:dT	0.006	(-0.012, 0.023)		0.120	0.209	40	60
CCDC90B_+_82997017.23-P1P2_255	CCDC90B_+_82997017.23-P1P2	CCDC90B	GCTCCCACCGGAATACTCTG	-7	rU:dT	-0.012	(-0.029, 0.006)		0.120	0.186	40	50
CCDC90B_+_82997017.23-P1P2_261	CCDC90B_+_82997017.23-P1P2	CCDC90B	GCTCCCACCGGAAAGCTCTG	-6	rG:dT	0.100	(0.075, 0.124)		0.139	0.235	30	40
CCDC90B_+_82997017.23-P1P2_264	CCDC90B_+_82997017.23-P1P2	CCDC90B	GCTCCCACCGGAAACCTCTG	-6	rC:dT	0.029	(0.009, 0.050)		0.139	0.209	30	50
CCDC90B_+_82997017.23-P1P2_267	CCDC90B_+_82997017.23-P1P2	CCDC90B	GCTCCCACCGGAAATCTCTG	-6	rU:dT	-0.005	(-0.024, 0.015)		0.139	0.186	30	30
CCDC90B_+_82997017.23-P1P2_269	CCDC90B_+_82997017.23-P1P2	CCDC90B	GCTCCCACCGGAAAAATCTG	-5	rA:dG	-0.027	(-0.043, -0.010)		0.130	0.164	30	30
CCDC90B_+_82997017.23-P1P2_272	CCDC90B_+_82997017.23-P1P2	CCDC90B	GCTCCCACCGGAAAAGTCTG	-5	rG:dG	-0.005	(-0.020, 0.010)		0.130	0.212	30	50
CCDC90B_+_82997017.23-P1P2_277	CCDC90B_+_82997017.23-P1P2	CCDC90B	GCTCCCACCGGAAAATTCTG	-5	rU:dG	-0.024	(-0.043, -0.006)		0.130	0.192	30	60
CCDC90B_+_82997017.23-P1P2_280	CCDC90B_+_82997017.23-P1P2	CCDC90B	GCTCCCACCGGAAAACACTG	-4	rA:dA	0.020	(0.003, 0.037)		0.147	0.182	30	50
CCDC90B_+_82997017.23-P1P2_283	CCDC90B_+_82997017.23-P1P2	CCDC90B	GCTCCCACCGGAAAACGCTG	-4	rG:dA	0.050	(0.035, 0.066)		0.147	0.200	30	60
CCDC90B_+_82997017.23-P1P2_286	CCDC90B_+_82997017.23-P1P2	CCDC90B	GCTCCCACCGGAAAACCCTG	-4	rC:dA	0.043	(0.023, 0.062)		0.147	0.225	30	50
CCDC90B_+_82997017.23-P1P2_293	CCDC90B_+_82997017.23-P1P2	CCDC90B	GCTCCCACCGGAAAACTATG	-3	rA:dG	-0.015	(-0.030, 0.000)		0.116	0.164	30	60
CCDC90B_+_82997017.23-P1P2_296	CCDC90B_+_82997017.23-P1P2	CCDC90B	GCTCCCACCGGAAAACTGTG	-3	rG:dG	0.023	(0.009, 0.038)		0.116	0.212	30	50
CCDC90B_+_82997017.23-P1P2_301	CCDC90B_+_82997017.23-P1P2	CCDC90B	GCTCCCACCGGAAAACTTTG	-3	rU:dG	-0.014	(-0.030, 0.003)		0.116	0.192	40	60
CCDC90B_+_82997017.23-P1P2_304	CCDC90B_+_82997017.23-P1P2	CCDC90B	GCTCCCACCGGAAAACTCAG	-2	rA:dA	0.025	(0.009, 0.040)		0.113	0.182	40	40
CCDC90B_+_82997017.23-P1P2_307	CCDC90B_+_82997017.23-P1P2	CCDC90B	GCTCCCACCGGAAAACTCGG	-2	rG:dA	0.062	(0.048, 0.075)		0.113	0.200	30	30
CCDC90B_+_82997017.23-P1P2_310	CCDC90B_+_82997017.23-P1P2	CCDC90B	GCTCCCACCGGAAAACTCCG	-2	rC:dA	0.050	(0.028, 0.071)		0.113	0.225	40	40
CCDC90B_+_82997017.23-P1P2_318	CCDC90B_+_82997017.23-P1P2	CCDC90B	GCTCCCACCGGAAAACTCTA	-1	rA:dC	-0.008	(-0.023, 0.008)		0.105	0.201	40	60
CCDC90B_+_82997017.23-P1P2_323	CCDC90B_+_82997017.23-P1P2	CCDC90B	GCTCCCACCGGAAAACTCTC	-1	rC:dC	0.001	(-0.011, 0.013)		0.105	0.165	40	40
CCDC90B_+_82997017.23-P1P2_326	CCDC90B_+_82997017.23-P1P2	CCDC90B	GCTCCCACCGGAAAACTCTT	-1	rU:dC	-0.006	(-0.017, 0.006)		0.105	0.165	40	50
CCDC90B_-_82996764.23-P1P2	CCDC90B_-_82996764.23-P1P2	CCDC90B	GGGGCGAGCTGGGCAAGTCG			1.000					40	50
CCDC90B_-_82996764.23-P1P2_102	CCDC90B_-_82996764.23-P1P2	CCDC90B	GAGGCGAGCTGGGCAAGTCG	-19	rA:dC	0.797	(0.765, 0.829)		0.260	0.201	40	60
CCDC90B_-_82996764.23-P1P2_107	CCDC90B_-_82996764.23-P1P2	CCDC90B	GCGGCGAGCTGGGCAAGTCG	-19	rC:dC	0.788	(0.758, 0.819)		0.260	0.165	30	60
CCDC90B_-_82996764.23-P1P2_110	CCDC90B_-_82996764.23-P1P2	CCDC90B	GTGGCGAGCTGGGCAAGTCG	-19	rU:dC	0.763	(0.734, 0.791)		0.260	0.165	40	60
CCDC90B_-_82996764.23-P1P2_114	CCDC90B_-_82996764.23-P1P2	CCDC90B	GGAGCGAGCTGGGCAAGTCG	-18	rA:dC	0.764	(0.729, 0.798)		0.218	0.201	30	50
CCDC90B_-_82996764.23-P1P2_119	CCDC90B_-_82996764.23-P1P2	CCDC90B	GGCGCGAGCTGGGCAAGTCG	-18	rC:dC	0.789	(0.755, 0.822)		0.218	0.165	40	50
CCDC90B_-_82996764.23-P1P2_122	CCDC90B_-_82996764.23-P1P2	CCDC90B	GGTGCGAGCTGGGCAAGTCG	-18	rU:dC	0.763	(0.732, 0.795)		0.218	0.165	30	50
CCDC90B_-_82996764.23-P1P2_126	CCDC90B_-_82996764.23-P1P2	CCDC90B	GGGACGAGCTGGGCAAGTCG	-17	rA:dC	0.717	(0.682, 0.751)		0.274	0.201	40	50
CCDC90B_-_82996764.23-P1P2_131	CCDC90B_-_82996764.23-P1P2	CCDC90B	GGGCCGAGCTGGGCAAGTCG	-17	rC:dC	0.710	(0.675, 0.744)		0.274	0.165	40	40
CCDC90B_-_82996764.23-P1P2_134	CCDC90B_-_82996764.23-P1P2	CCDC90B	GGGTCGAGCTGGGCAAGTCG	-17	rU:dC	0.678	(0.642, 0.713)		0.274	0.165	40	50
CCDC90B_-_82996764.23-P1P2_137	CCDC90B_-_82996764.23-P1P2	CCDC90B	GGGGAGAGCTGGGCAAGTCG	-16	rA:dG	0.719	(0.681, 0.758)		0.261	0.164	30	40
CCDC90B_-_82996764.23-P1P2_140	CCDC90B_-_82996764.23-P1P2	CCDC90B	GGGGGGAGCTGGGCAAGTCG	-16	rG:dG	0.712	(0.673, 0.750)		0.261	0.212	30	50
CCDC90B_-_82996764.23-P1P2_145	CCDC90B_-_82996764.23-P1P2	CCDC90B	GGGGTGAGCTGGGCAAGTCG	-16	rU:dG	0.782	(0.746, 0.817)		0.261	0.192	40	40
CCDC90B_-_82996764.23-P1P2_150	CCDC90B_-_82996764.23-P1P2	CCDC90B	GGGGCAAGCTGGGCAAGTCG	-15	rA:dC	0.710	(0.668, 0.752)		0.223	0.201	40	50
CCDC90B_-_82996764.23-P1P2_155	CCDC90B_-_82996764.23-P1P2	CCDC90B	GGGGCCAGCTGGGCAAGTCG	-15	rC:dC	0.675	(0.627, 0.724)		0.223	0.165	30	50
CCDC90B_-_82996764.23-P1P2_158	CCDC90B_-_82996764.23-P1P2	CCDC90B	GGGGCTAGCTGGGCAAGTCG	-15	rU:dC	0.701	(0.655, 0.748)		0.223	0.165	30	60
CCDC90B_-_82996764.23-P1P2_165	CCDC90B_-_82996764.23-P1P2	CCDC90B	GGGGCGGGCTGGGCAAGTCG	-14	rG:dT	0.886	(0.856, 0.916)		0.256	0.235	30	50
CCDC90B_-_82996764.23-P1P2_168	CCDC90B_-_82996764.23-P1P2	CCDC90B	GGGGCGCGCTGGGCAAGTCG	-14	rC:dT	0.844	(0.811, 0.877)		0.256	0.209	30	50
CCDC90B_-_82996764.23-P1P2_171	CCDC90B_-_82996764.23-P1P2	CCDC90B	GGGGCGTGCTGGGCAAGTCG	-14	rU:dT	0.868	(0.835, 0.900)		0.256	0.186	40	40
CCDC90B_-_82996764.23-P1P2_174	CCDC90B_-_82996764.23-P1P2	CCDC90B	GGGGCGAACTGGGCAAGTCG	-13	rA:dC	0.685	(0.644, 0.726)		0.259	0.201	30	60
CCDC90B_-_82996764.23-P1P2_179	CCDC90B_-_82996764.23-P1P2	CCDC90B	GGGGCGACCTGGGCAAGTCG	-13	rC:dC	0.540	(0.490, 0.590)		0.259	0.165	40	50
CCDC90B_-_82996764.23-P1P2_182	CCDC90B_-_82996764.23-P1P2	CCDC90B	GGGGCGATCTGGGCAAGTCG	-13	rU:dC	0.660	(0.615, 0.705)		0.259	0.165	40	50
CCDC90B_-_82996764.23-P1P2_185	CCDC90B_-_82996764.23-P1P2	CCDC90B	GGGGCGAGATGGGCAAGTCG	-12	rA:dG	0.662	(0.625, 0.698)		0.259	0.164	40	40
CCDC90B_-_82996764.23-P1P2_188	CCDC90B_-_82996764.23-P1P2	CCDC90B	GGGGCGAGGTGGGCAAGTCG	-12	rG:dG	0.749	(0.722, 0.776)		0.259	0.212	20	40
CCDC90B_-_82996764.23-P1P2_193	CCDC90B_-_82996764.23-P1P2	CCDC90B	GGGGCGAGTTGGGCAAGTCG	-12	rU:dG	0.759	(0.727, 0.792)		0.259	0.192	20	40
CCDC90B_-_82996764.23-P1P2_196	CCDC90B_-_82996764.23-P1P2	CCDC90B	GGGGCGAGCAGGGCAAGTCG	-11	rA:dA	0.584	(0.546, 0.622)		0.242	0.182	40	50
CCDC90B_-_82996764.23-P1P2_199	CCDC90B_-_82996764.23-P1P2	CCDC90B	GGGGCGAGCGGGGCAAGTCG	-11	rG:dA	0.659	(0.632, 0.686)		0.242	0.200	40	60
CCDC90B_-_82996764.23-P1P2_202	CCDC90B_-_82996764.23-P1P2	CCDC90B	GGGGCGAGCCGGGCAAGTCG	-11	rC:dA	0.573	(0.539, 0.606)		0.242	0.225	40	40
CCDC90B_-_82996764.23-P1P2_210	CCDC90B_-_82996764.23-P1P2	CCDC90B	GGGGCGAGCTAGGCAAGTCG	-10	rA:dC	0.278	(0.247, 0.310)		0.204	0.201	40	40
CCDC90B_-_82996764.23-P1P2_215	CCDC90B_-_82996764.23-P1P2	CCDC90B	GGGGCGAGCTCGGCAAGTCG	-10	rC:dC	0.103	(0.084, 0.121)		0.204	0.165	50	50
CCDC90B_-_82996764.23-P1P2_218	CCDC90B_-_82996764.23-P1P2	CCDC90B	GGGGCGAGCTTGGCAAGTCG	-10	rU:dC	0.132	(0.108, 0.155)		0.204	0.165	40	60
CCDC90B_-_82996764.23-P1P2_222	CCDC90B_-_82996764.23-P1P2	CCDC90B	GGGGCGAGCTGAGCAAGTCG	-9	rA:dC	0.162	(0.140, 0.183)		0.191	0.201	40	50
CCDC90B_-_82996764.23-P1P2_227	CCDC90B_-_82996764.23-P1P2	CCDC90B	GGGGCGAGCTGCGCAAGTCG	-9	rC:dC	0.060	(0.048, 0.073)		0.191	0.165	40	50
CCDC90B_-_82996764.23-P1P2_230	CCDC90B_-_82996764.23-P1P2	CCDC90B	GGGGCGAGCTGTGCAAGTCG	-9	rU:dC	0.081	(0.068, 0.094)		0.191	0.165	50	50
CCDC90B_-_82996764.23-P1P2_234	CCDC90B_-_82996764.23-P1P2	CCDC90B	GGGGCGAGCTGGACAAGTCG	-8	rA:dC	0.195	(0.168, 0.221)		0.181	0.201	50	60
CCDC90B_-_82996764.23-P1P2_239	CCDC90B_-_82996764.23-P1P2	CCDC90B	GGGGCGAGCTGGCCAAGTCG	-8	rC:dC	0.081	(0.067, 0.095)		0.181	0.165	30	40
CCDC90B_-_82996764.23-P1P2_242	CCDC90B_-_82996764.23-P1P2	CCDC90B	GGGGCGAGCTGGTCAAGTCG	-8	rU:dC	0.069	(0.054, 0.084)		0.181	0.165	40	60
CCDC90B_-_82996764.23-P1P2_245	CCDC90B_-_82996764.23-P1P2	CCDC90B	GGGGCGAGCTGGGAAAGTCG	-7	rA:dG	0.107	(0.087, 0.126)		0.120	0.164	30	50
CCDC90B_-_82996764.23-P1P2_248	CCDC90B_-_82996764.23-P1P2	CCDC90B	GGGGCGAGCTGGGGAAGTCG	-7	rG:dG	0.182	(0.160, 0.203)		0.120	0.212	30	50
CCDC90B_-_82996764.23-P1P2_253	CCDC90B_-_82996764.23-P1P2	CCDC90B	GGGGCGAGCTGGGTAAGTCG	-7	rU:dG	0.174	(0.149, 0.199)		0.120	0.192	40	60
CCDC90B_-_82996764.23-P1P2_261	CCDC90B_-_82996764.23-P1P2	CCDC90B	GGGGCGAGCTGGGCGAGTCG	-6	rG:dT	0.371	(0.341, 0.401)		0.139	0.235	40	40
CCDC90B_-_82996764.23-P1P2_264	CCDC90B_-_82996764.23-P1P2	CCDC90B	GGGGCGAGCTGGGCCAGTCG	-6	rC:dT	0.204	(0.179, 0.229)		0.139	0.209	20	40
CCDC90B_-_82996764.23-P1P2_267	CCDC90B_-_82996764.23-P1P2	CCDC90B	GGGGCGAGCTGGGCTAGTCG	-6	rU:dT	0.176	(0.152, 0.200)		0.139	0.186	40	40
CCDC90B_-_82996764.23-P1P2_273	CCDC90B_-_82996764.23-P1P2	CCDC90B	GGGGCGAGCTGGGCAGGTCG	-5	rG:dT	0.482	(0.453, 0.511)		0.130	0.235	20	20
CCDC90B_-_82996764.23-P1P2_276	CCDC90B_-_82996764.23-P1P2	CCDC90B	GGGGCGAGCTGGGCACGTCG	-5	rC:dT	0.245	(0.212, 0.278)		0.130	0.209	30	40
CCDC90B_-_82996764.23-P1P2_279	CCDC90B_-_82996764.23-P1P2	CCDC90B	GGGGCGAGCTGGGCATGTCG	-5	rU:dT	0.227	(0.200, 0.253)		0.130	0.186	40	40
CCDC90B_-_82996764.23-P1P2_282	CCDC90B_-_82996764.23-P1P2	CCDC90B	GGGGCGAGCTGGGCAAATCG	-4	rA:dC	0.112	(0.093, 0.130)		0.147	0.201	50	50
CCDC90B_-_82996764.23-P1P2_287	CCDC90B_-_82996764.23-P1P2	CCDC90B	GGGGCGAGCTGGGCAACTCG	-4	rC:dC	0.034	(0.023, 0.046)		0.147	0.165	40	40
CCDC90B_-_82996764.23-P1P2_290	CCDC90B_-_82996764.23-P1P2	CCDC90B	GGGGCGAGCTGGGCAATTCG	-4	rU:dC	0.047	(0.035, 0.059)		0.147	0.165	40	60
CCDC90B_-_82996764.23-P1P2_292	CCDC90B_-_82996764.23-P1P2	CCDC90B	GGGGCGAGCTGGGCAAGACG	-3	rA:dA	0.180	(0.154, 0.207)		0.116	0.182	40	40
CCDC90B_-_82996764.23-P1P2_295	CCDC90B_-_82996764.23-P1P2	CCDC90B	GGGGCGAGCTGGGCAAGGCG	-3	rG:dA	0.278	(0.253, 0.302)		0.116	0.200	30	30
CCDC90B_-_82996764.23-P1P2_298	CCDC90B_-_82996764.23-P1P2	CCDC90B	GGGGCGAGCTGGGCAAGCCG	-3	rC:dA	0.240	(0.210, 0.269)		0.116	0.225	30	40
CCDC90B_-_82996764.23-P1P2_305	CCDC90B_-_82996764.23-P1P2	CCDC90B	GGGGCGAGCTGGGCAAGTAG	-2	rA:dG	0.103	(0.084, 0.121)		0.113	0.164	30	40
CCDC90B_-_82996764.23-P1P2_308	CCDC90B_-_82996764.23-P1P2	CCDC90B	GGGGCGAGCTGGGCAAGTGG	-2	rG:dG	0.189	(0.170, 0.209)		0.113	0.212	30	40
CCDC90B_-_82996764.23-P1P2_313	CCDC90B_-_82996764.23-P1P2	CCDC90B	GGGGCGAGCTGGGCAAGTTG	-2	rU:dG	0.166	(0.147, 0.185)		0.113	0.192	30	30
CCDC90B_-_82996764.23-P1P2_318	CCDC90B_-_82996764.23-P1P2	CCDC90B	GGGGCGAGCTGGGCAAGTCA	-1	rA:dC	0.119	(0.098, 0.141)		0.105	0.201	40	50
CCDC90B_-_82996764.23-P1P2_323	CCDC90B_-_82996764.23-P1P2	CCDC90B	GGGGCGAGCTGGGCAAGTCC	-1	rC:dC	0.064	(0.051, 0.077)		0.105	0.165	30	40
CCDC90B_-_82996764.23-P1P2_326	CCDC90B_-_82996764.23-P1P2	CCDC90B	GGGGCGAGCTGGGCAAGTCT	-1	rU:dC	0.060	(0.047, 0.073)		0.105	0.165	30	40
CCDC90B_-_82996861.23-P1P2	CCDC90B_-_82996861.23-P1P2	CCDC90B	GCGAGCAGGCGCGACCCCAC			1.000					40	40
CCDC90B_-_82996861.23-P1P2_101	CCDC90B_-_82996861.23-P1P2	CCDC90B	GAGAGCAGGCGCGACCCCAC	-19	rA:dG	0.950	(0.915, 0.985)		0.260	0.164	30	50
CCDC90B_-_82996861.23-P1P2_104	CCDC90B_-_82996861.23-P1P2	CCDC90B	GGGAGCAGGCGCGACCCCAC	-19	rG:dG	0.949	(0.915, 0.982)		0.260	0.212	30	50
CCDC90B_-_82996861.23-P1P2_109	CCDC90B_-_82996861.23-P1P2	CCDC90B	GTGAGCAGGCGCGACCCCAC	-19	rU:dG	0.891	(0.860, 0.921)		0.260	0.192	40	50
CCDC90B_-_82996861.23-P1P2_114	CCDC90B_-_82996861.23-P1P2	CCDC90B	GCAAGCAGGCGCGACCCCAC	-18	rA:dC	0.868	(0.835, 0.901)		0.218	0.201	40	50
CCDC90B_-_82996861.23-P1P2_119	CCDC90B_-_82996861.23-P1P2	CCDC90B	GCCAGCAGGCGCGACCCCAC	-18	rC:dC	0.887	(0.854, 0.919)		0.218	0.165	40	50
CCDC90B_-_82996861.23-P1P2_122	CCDC90B_-_82996861.23-P1P2	CCDC90B	GCTAGCAGGCGCGACCCCAC	-18	rU:dC	0.850	(0.818, 0.881)		0.218	0.165	30	50
CCDC90B_-_82996861.23-P1P2_129	CCDC90B_-_82996861.23-P1P2	CCDC90B	GCGGGCAGGCGCGACCCCAC	-17	rG:dT	0.966	(0.934, 0.998)		0.274	0.235	30	30
CCDC90B_-_82996861.23-P1P2_132	CCDC90B_-_82996861.23-P1P2	CCDC90B	GCGCGCAGGCGCGACCCCAC	-17	rC:dT	0.872	(0.846, 0.898)		0.274	0.209	30	40
CCDC90B_-_82996861.23-P1P2_135	CCDC90B_-_82996861.23-P1P2	CCDC90B	GCGTGCAGGCGCGACCCCAC	-17	rU:dT	0.837	(0.810, 0.865)		0.274	0.186	30	40
CCDC90B_-_82996861.23-P1P2_138	CCDC90B_-_82996861.23-P1P2	CCDC90B	GCGAACAGGCGCGACCCCAC	-16	rA:dC	0.674	(0.635, 0.712)		0.261	0.201	40	50
CCDC90B_-_82996861.23-P1P2_143	CCDC90B_-_82996861.23-P1P2	CCDC90B	GCGACCAGGCGCGACCCCAC	-16	rC:dC	0.644	(0.606, 0.681)		0.261	0.165	50	50
CCDC90B_-_82996861.23-P1P2_146	CCDC90B_-_82996861.23-P1P2	CCDC90B	GCGATCAGGCGCGACCCCAC	-16	rU:dC	0.594	(0.557, 0.632)		0.261	0.165	50	50
CCDC90B_-_82996861.23-P1P2_149	CCDC90B_-_82996861.23-P1P2	CCDC90B	GCGAGAAGGCGCGACCCCAC	-15	rA:dG	0.597	(0.560, 0.635)		0.223	0.164	50	50
CCDC90B_-_82996861.23-P1P2_152	CCDC90B_-_82996861.23-P1P2	CCDC90B	GCGAGGAGGCGCGACCCCAC	-15	rG:dG	0.711	(0.686, 0.736)		0.223	0.212	40	50
CCDC90B_-_82996861.23-P1P2_157	CCDC90B_-_82996861.23-P1P2	CCDC90B	GCGAGTAGGCGCGACCCCAC	-15	rU:dG	0.788	(0.762, 0.814)		0.223	0.192	50	50
CCDC90B_-_82996861.23-P1P2_165	CCDC90B_-_82996861.23-P1P2	CCDC90B	GCGAGCGGGCGCGACCCCAC	-14	rG:dT	0.876	(0.851, 0.901)		0.256	0.235	40	40
CCDC90B_-_82996861.23-P1P2_168	CCDC90B_-_82996861.23-P1P2	CCDC90B	GCGAGCCGGCGCGACCCCAC	-14	rC:dT	0.763	(0.733, 0.794)		0.256	0.209	30	30
CCDC90B_-_82996861.23-P1P2_171	CCDC90B_-_82996861.23-P1P2	CCDC90B	GCGAGCTGGCGCGACCCCAC	-14	rU:dT	0.777	(0.748, 0.806)		0.256	0.186	40	40
CCDC90B_-_82996861.23-P1P2_174	CCDC90B_-_82996861.23-P1P2	CCDC90B	GCGAGCAAGCGCGACCCCAC	-13	rA:dC	0.458	(0.412, 0.504)		0.259	0.201	50	50
CCDC90B_-_82996861.23-P1P2_179	CCDC90B_-_82996861.23-P1P2	CCDC90B	GCGAGCACGCGCGACCCCAC	-13	rC:dC	0.324	(0.285, 0.364)		0.259	0.165	50	50
CCDC90B_-_82996861.23-P1P2_182	CCDC90B_-_82996861.23-P1P2	CCDC90B	GCGAGCATGCGCGACCCCAC	-13	rU:dC	0.416	(0.371, 0.462)		0.259	0.165	40	50
CCDC90B_-_82996861.23-P1P2_186	CCDC90B_-_82996861.23-P1P2	CCDC90B	GCGAGCAGACGCGACCCCAC	-12	rA:dC	0.424	(0.379, 0.469)		0.259	0.201	20	40
CCDC90B_-_82996861.23-P1P2_191	CCDC90B_-_82996861.23-P1P2	CCDC90B	GCGAGCAGCCGCGACCCCAC	-12	rC:dC	0.189	(0.159, 0.218)		0.259	0.165	30	40
CCDC90B_-_82996861.23-P1P2_194	CCDC90B_-_82996861.23-P1P2	CCDC90B	GCGAGCAGTCGCGACCCCAC	-12	rU:dC	0.297	(0.260, 0.333)		0.259	0.165	40	60
CCDC90B_-_82996861.23-P1P2_197	CCDC90B_-_82996861.23-P1P2	CCDC90B	GCGAGCAGGAGCGACCCCAC	-11	rA:dG	0.545	(0.513, 0.578)		0.242	0.164	40	40
CCDC90B_-_82996861.23-P1P2_200	CCDC90B_-_82996861.23-P1P2	CCDC90B	GCGAGCAGGGGCGACCCCAC	-11	rG:dG	0.668	(0.649, 0.687)		0.242	0.212	20	60
CCDC90B_-_82996861.23-P1P2_205	CCDC90B_-_82996861.23-P1P2	CCDC90B	GCGAGCAGGTGCGACCCCAC	-11	rU:dG	0.685	(0.658, 0.712)		0.242	0.192	40	50
CCDC90B_-_82996861.23-P1P2_210	CCDC90B_-_82996861.23-P1P2	CCDC90B	GCGAGCAGGCACGACCCCAC	-10	rA:dC	0.238	(0.210, 0.267)		0.204	0.201	40	40
CCDC90B_-_82996861.23-P1P2_215	CCDC90B_-_82996861.23-P1P2	CCDC90B	GCGAGCAGGCCCGACCCCAC	-10	rC:dC	0.129	(0.109, 0.148)		0.204	0.165	20	20
CCDC90B_-_82996861.23-P1P2_218	CCDC90B_-_82996861.23-P1P2	CCDC90B	GCGAGCAGGCTCGACCCCAC	-10	rU:dC	0.113	(0.091, 0.135)		0.204	0.165	30	40
CCDC90B_-_82996861.23-P1P2_221	CCDC90B_-_82996861.23-P1P2	CCDC90B	GCGAGCAGGCGAGACCCCAC	-9	rA:dG	0.196	(0.160, 0.233)		0.191	0.164	40	40
CCDC90B_-_82996861.23-P1P2_224	CCDC90B_-_82996861.23-P1P2	CCDC90B	GCGAGCAGGCGGGACCCCAC	-9	rG:dG	0.588	(0.557, 0.619)		0.191	0.212	30	40
CCDC90B_-_82996861.23-P1P2_229	CCDC90B_-_82996861.23-P1P2	CCDC90B	GCGAGCAGGCGTGACCCCAC	-9	rU:dG	0.713	(0.678, 0.748)		0.191	0.192	30	40
CCDC90B_-_82996861.23-P1P2_234	CCDC90B_-_82996861.23-P1P2	CCDC90B	GCGAGCAGGCGCAACCCCAC	-8	rA:dC	0.121	(0.099, 0.142)		0.181	0.201	40	50
CCDC90B_-_82996861.23-P1P2_239	CCDC90B_-_82996861.23-P1P2	CCDC90B	GCGAGCAGGCGCCACCCCAC	-8	rC:dC	0.091	(0.079, 0.103)		0.181	0.165	30	40
CCDC90B_-_82996861.23-P1P2_242	CCDC90B_-_82996861.23-P1P2	CCDC90B	GCGAGCAGGCGCTACCCCAC	-8	rU:dC	0.066	(0.053, 0.080)		0.181	0.165	40	50
CCDC90B_-_82996861.23-P1P2_249	CCDC90B_-_82996861.23-P1P2	CCDC90B	GCGAGCAGGCGCGGCCCCAC	-7	rG:dT	0.394	(0.365, 0.423)		0.120	0.235	30	30
CCDC90B_-_82996861.23-P1P2_252	CCDC90B_-_82996861.23-P1P2	CCDC90B	GCGAGCAGGCGCGCCCCCAC	-7	rC:dT	0.139	(0.117, 0.161)		0.120	0.209	30	30
CCDC90B_-_82996861.23-P1P2_255	CCDC90B_-_82996861.23-P1P2	CCDC90B	GCGAGCAGGCGCGTCCCCAC	-7	rU:dT	0.116	(0.094, 0.138)		0.120	0.186	30	50
CCDC90B_-_82996861.23-P1P2_257	CCDC90B_-_82996861.23-P1P2	CCDC90B	GCGAGCAGGCGCGAACCCAC	-6	rA:dG	0.032	(0.016, 0.048)		0.139	0.164	40	50
CCDC90B_-_82996861.23-P1P2_260	CCDC90B_-_82996861.23-P1P2	CCDC90B	GCGAGCAGGCGCGAGCCCAC	-6	rG:dG	0.040	(0.026, 0.055)		0.139	0.212	50	50
CCDC90B_-_82996861.23-P1P2_265	CCDC90B_-_82996861.23-P1P2	CCDC90B	GCGAGCAGGCGCGATCCCAC	-6	rU:dG	0.071	(0.046, 0.095)		0.139	0.192	40	60
CCDC90B_-_82996861.23-P1P2_269	CCDC90B_-_82996861.23-P1P2	CCDC90B	GCGAGCAGGCGCGACACCAC	-5	rA:dG	0.031	(0.017, 0.045)		0.130	0.164	50	50
CCDC90B_-_82996861.23-P1P2_272	CCDC90B_-_82996861.23-P1P2	CCDC90B	GCGAGCAGGCGCGACGCCAC	-5	rG:dG	0.043	(0.025, 0.062)		0.130	0.212	50	50
CCDC90B_-_82996861.23-P1P2_277	CCDC90B_-_82996861.23-P1P2	CCDC90B	GCGAGCAGGCGCGACTCCAC	-5	rU:dG	0.064	(0.043, 0.086)		0.130	0.192	40	40
CCDC90B_-_82996861.23-P1P2_281	CCDC90B_-_82996861.23-P1P2	CCDC90B	GCGAGCAGGCGCGACCACAC	-4	rA:dG	0.057	(0.035, 0.079)		0.147	0.164	40	40
CCDC90B_-_82996861.23-P1P2_284	CCDC90B_-_82996861.23-P1P2	CCDC90B	GCGAGCAGGCGCGACCGCAC	-4	rG:dG	0.140	(0.113, 0.167)		0.147	0.212	40	40
CCDC90B_-_82996861.23-P1P2_289	CCDC90B_-_82996861.23-P1P2	CCDC90B	GCGAGCAGGCGCGACCTCAC	-4	rU:dG	0.141	(0.116, 0.165)		0.147	0.192	50	50
CCDC90B_-_82996861.23-P1P2_293	CCDC90B_-_82996861.23-P1P2	CCDC90B	GCGAGCAGGCGCGACCCAAC	-3	rA:dG	0.038	(0.020, 0.055)		0.116	0.164	50	60
CCDC90B_-_82996861.23-P1P2_296	CCDC90B_-_82996861.23-P1P2	CCDC90B	GCGAGCAGGCGCGACCCGAC	-3	rG:dG	0.078	(0.063, 0.094)		0.116	0.212	40	40
CCDC90B_-_82996861.23-P1P2_301	CCDC90B_-_82996861.23-P1P2	CCDC90B	GCGAGCAGGCGCGACCCTAC	-3	rU:dG	0.091	(0.074, 0.108)		0.116	0.192	50	50
CCDC90B_-_82996861.23-P1P2_309	CCDC90B_-_82996861.23-P1P2	CCDC90B	GCGAGCAGGCGCGACCCCGC	-2	rG:dT	0.369	(0.343, 0.395)		0.113	0.235	30	30
CCDC90B_-_82996861.23-P1P2_312	CCDC90B_-_82996861.23-P1P2	CCDC90B	GCGAGCAGGCGCGACCCCCC	-2	rC:dT	0.121	(0.102, 0.140)		0.113	0.209	50	50
CCDC90B_-_82996861.23-P1P2_315	CCDC90B_-_82996861.23-P1P2	CCDC90B	GCGAGCAGGCGCGACCCCTC	-2	rU:dT	0.110	(0.093, 0.127)		0.113	0.186	50	50
CCDC90B_-_82996861.23-P1P2_317	CCDC90B_-_82996861.23-P1P2	CCDC90B	GCGAGCAGGCGCGACCCCAA	-1	rA:dG	0.059	(0.043, 0.075)		0.105	0.164	40	50
CCDC90B_-_82996861.23-P1P2_320	CCDC90B_-_82996861.23-P1P2	CCDC90B	GCGAGCAGGCGCGACCCCAG	-1	rG:dG	0.112	(0.099, 0.125)		0.105	0.212	40	50
CCDC90B_-_82996861.23-P1P2_325	CCDC90B_-_82996861.23-P1P2	CCDC90B	GCGAGCAGGCGCGACCCCAT	-1	rU:dG	0.088	(0.071, 0.104)		0.105	0.192	50	60
CCDC90B_-_82997003.23-P1P2	CCDC90B_-_82997003.23-P1P2	CCDC90B	GGAGAAAGAGCCGCCAAGCC			1.000					30	40
CCDC90B_-_82997003.23-P1P2_102	CCDC90B_-_82997003.23-P1P2	CCDC90B	GAAGAAAGAGCCGCCAAGCC	-19	rA:dC	0.665	(0.625, 0.705)		0.260	0.201	30	30
CCDC90B_-_82997003.23-P1P2_107	CCDC90B_-_82997003.23-P1P2	CCDC90B	GCAGAAAGAGCCGCCAAGCC	-19	rC:dC	0.715	(0.679, 0.751)		0.260	0.165	30	40
CCDC90B_-_82997003.23-P1P2_110	CCDC90B_-_82997003.23-P1P2	CCDC90B	GTAGAAAGAGCCGCCAAGCC	-19	rU:dC	0.692	(0.656, 0.729)		0.260	0.165	30	40
CCDC90B_-_82997003.23-P1P2_117	CCDC90B_-_82997003.23-P1P2	CCDC90B	GGGGAAAGAGCCGCCAAGCC	-18	rG:dT	0.844	(0.805, 0.882)		0.218	0.235	20	30
CCDC90B_-_82997003.23-P1P2_120	CCDC90B_-_82997003.23-P1P2	CCDC90B	GGCGAAAGAGCCGCCAAGCC	-18	rC:dT	0.759	(0.722, 0.797)		0.218	0.209	30	40
CCDC90B_-_82997003.23-P1P2_123	CCDC90B_-_82997003.23-P1P2	CCDC90B	GGTGAAAGAGCCGCCAAGCC	-18	rU:dT	0.705	(0.671, 0.740)		0.218	0.186	20	40
CCDC90B_-_82997003.23-P1P2_126	CCDC90B_-_82997003.23-P1P2	CCDC90B	GGAAAAAGAGCCGCCAAGCC	-17	rA:dC	0.527	(0.485, 0.568)		0.274	0.201	20	50
CCDC90B_-_82997003.23-P1P2_131	CCDC90B_-_82997003.23-P1P2	CCDC90B	GGACAAAGAGCCGCCAAGCC	-17	rC:dC	0.594	(0.560, 0.627)		0.274	0.165	30	50
CCDC90B_-_82997003.23-P1P2_134	CCDC90B_-_82997003.23-P1P2	CCDC90B	GGATAAAGAGCCGCCAAGCC	-17	rU:dC	0.539	(0.498, 0.579)		0.274	0.165	30	50
CCDC90B_-_82997003.23-P1P2_141	CCDC90B_-_82997003.23-P1P2	CCDC90B	GGAGGAAGAGCCGCCAAGCC	-16	rG:dT	0.868	(0.829, 0.907)		0.261	0.235	20	40
CCDC90B_-_82997003.23-P1P2_144	CCDC90B_-_82997003.23-P1P2	CCDC90B	GGAGCAAGAGCCGCCAAGCC	-16	rC:dT	0.738	(0.706, 0.769)		0.261	0.209	20	30
CCDC90B_-_82997003.23-P1P2_147	CCDC90B_-_82997003.23-P1P2	CCDC90B	GGAGTAAGAGCCGCCAAGCC	-16	rU:dT	0.692	(0.659, 0.725)		0.261	0.186	20	40
CCDC90B_-_82997003.23-P1P2_153	CCDC90B_-_82997003.23-P1P2	CCDC90B	GGAGAGAGAGCCGCCAAGCC	-15	rG:dT	0.874	(0.845, 0.903)		0.223	0.235	30	50
CCDC90B_-_82997003.23-P1P2_156	CCDC90B_-_82997003.23-P1P2	CCDC90B	GGAGACAGAGCCGCCAAGCC	-15	rC:dT	0.762	(0.730, 0.794)		0.223	0.209	20	40
CCDC90B_-_82997003.23-P1P2_159	CCDC90B_-_82997003.23-P1P2	CCDC90B	GGAGATAGAGCCGCCAAGCC	-15	rU:dT	0.765	(0.729, 0.802)		0.223	0.186	20	50
CCDC90B_-_82997003.23-P1P2_165	CCDC90B_-_82997003.23-P1P2	CCDC90B	GGAGAAGGAGCCGCCAAGCC	-14	rG:dT	0.837	(0.811, 0.863)		0.256	0.235	20	40
CCDC90B_-_82997003.23-P1P2_168	CCDC90B_-_82997003.23-P1P2	CCDC90B	GGAGAACGAGCCGCCAAGCC	-14	rC:dT	0.737	(0.708, 0.766)		0.256	0.209	30	40
CCDC90B_-_82997003.23-P1P2_171	CCDC90B_-_82997003.23-P1P2	CCDC90B	GGAGAATGAGCCGCCAAGCC	-14	rU:dT	0.742	(0.708, 0.777)		0.256	0.186	30	30
CCDC90B_-_82997003.23-P1P2_174	CCDC90B_-_82997003.23-P1P2	CCDC90B	GGAGAAAAAGCCGCCAAGCC	-13	rA:dC	0.488	(0.444, 0.531)		0.259	0.201	30	50
CCDC90B_-_82997003.23-P1P2_179	CCDC90B_-_82997003.23-P1P2	CCDC90B	GGAGAAACAGCCGCCAAGCC	-13	rC:dC	0.428	(0.380, 0.476)		0.259	0.165	40	40
CCDC90B_-_82997003.23-P1P2_182	CCDC90B_-_82997003.23-P1P2	CCDC90B	GGAGAAATAGCCGCCAAGCC	-13	rU:dC	0.494	(0.446, 0.542)		0.259	0.165	40	50
CCDC90B_-_82997003.23-P1P2_189	CCDC90B_-_82997003.23-P1P2	CCDC90B	GGAGAAAGGGCCGCCAAGCC	-12	rG:dT	0.819	(0.790, 0.847)		0.259	0.235	30	30
CCDC90B_-_82997003.23-P1P2_192	CCDC90B_-_82997003.23-P1P2	CCDC90B	GGAGAAAGCGCCGCCAAGCC	-12	rC:dT	0.494	(0.453, 0.534)		0.259	0.209	40	50
CCDC90B_-_82997003.23-P1P2_195	CCDC90B_-_82997003.23-P1P2	CCDC90B	GGAGAAAGTGCCGCCAAGCC	-12	rU:dT	0.586	(0.552, 0.620)		0.259	0.186	40	40
CCDC90B_-_82997003.23-P1P2_198	CCDC90B_-_82997003.23-P1P2	CCDC90B	GGAGAAAGAACCGCCAAGCC	-11	rA:dC	0.274	(0.235, 0.313)		0.242	0.201	20	50
CCDC90B_-_82997003.23-P1P2_203	CCDC90B_-_82997003.23-P1P2	CCDC90B	GGAGAAAGACCCGCCAAGCC	-11	rC:dC	0.131	(0.107, 0.155)		0.242	0.165	30	40
CCDC90B_-_82997003.23-P1P2_206	CCDC90B_-_82997003.23-P1P2	CCDC90B	GGAGAAAGATCCGCCAAGCC	-11	rU:dC	0.150	(0.123, 0.176)		0.242	0.165	40	40
CCDC90B_-_82997003.23-P1P2_209	CCDC90B_-_82997003.23-P1P2	CCDC90B	GGAGAAAGAGACGCCAAGCC	-10	rA:dG	0.226	(0.193, 0.259)		0.204	0.164	30	50
CCDC90B_-_82997003.23-P1P2_212	CCDC90B_-_82997003.23-P1P2	CCDC90B	GGAGAAAGAGGCGCCAAGCC	-10	rG:dG	0.453	(0.416, 0.490)		0.204	0.212	40	40
CCDC90B_-_82997003.23-P1P2_217	CCDC90B_-_82997003.23-P1P2	CCDC90B	GGAGAAAGAGTCGCCAAGCC	-10	rU:dG	0.555	(0.521, 0.589)		0.204	0.192	40	50
CCDC90B_-_82997003.23-P1P2_221	CCDC90B_-_82997003.23-P1P2	CCDC90B	GGAGAAAGAGCAGCCAAGCC	-9	rA:dG	0.098	(0.073, 0.122)		0.191	0.164	20	40
CCDC90B_-_82997003.23-P1P2_224	CCDC90B_-_82997003.23-P1P2	CCDC90B	GGAGAAAGAGCGGCCAAGCC	-9	rG:dG	0.333	(0.299, 0.366)		0.191	0.212	30	30
CCDC90B_-_82997003.23-P1P2_229	CCDC90B_-_82997003.23-P1P2	CCDC90B	GGAGAAAGAGCTGCCAAGCC	-9	rU:dG	0.511	(0.474, 0.548)		0.191	0.192	30	30
CCDC90B_-_82997003.23-P1P2_234	CCDC90B_-_82997003.23-P1P2	CCDC90B	GGAGAAAGAGCCACCAAGCC	-8	rA:dC	0.131	(0.108, 0.154)		0.181	0.201	20	30
CCDC90B_-_82997003.23-P1P2_239	CCDC90B_-_82997003.23-P1P2	CCDC90B	GGAGAAAGAGCCCCCAAGCC	-8	rC:dC	0.117	(0.101, 0.132)		0.181	0.165	30	40
CCDC90B_-_82997003.23-P1P2_242	CCDC90B_-_82997003.23-P1P2	CCDC90B	GGAGAAAGAGCCTCCAAGCC	-8	rU:dC	0.068	(0.053, 0.083)		0.181	0.165	30	30
CCDC90B_-_82997003.23-P1P2_245	CCDC90B_-_82997003.23-P1P2	CCDC90B	GGAGAAAGAGCCGACAAGCC	-7	rA:dG	0.044	(0.027, 0.062)		0.120	0.164	40	50
CCDC90B_-_82997003.23-P1P2_248	CCDC90B_-_82997003.23-P1P2	CCDC90B	GGAGAAAGAGCCGGCAAGCC	-7	rG:dG	0.090	(0.073, 0.106)		0.120	0.212	30	40
CCDC90B_-_82997003.23-P1P2_253	CCDC90B_-_82997003.23-P1P2	CCDC90B	GGAGAAAGAGCCGTCAAGCC	-7	rU:dG	0.115	(0.091, 0.138)		0.120	0.192	40	60
CCDC90B_-_82997003.23-P1P2_257	CCDC90B_-_82997003.23-P1P2	CCDC90B	GGAGAAAGAGCCGCAAAGCC	-6	rA:dG	0.034	(0.013, 0.055)		0.139	0.164	30	50
CCDC90B_-_82997003.23-P1P2_260	CCDC90B_-_82997003.23-P1P2	CCDC90B	GGAGAAAGAGCCGCGAAGCC	-6	rG:dG	0.038	(0.022, 0.054)		0.139	0.212	40	50
CCDC90B_-_82997003.23-P1P2_265	CCDC90B_-_82997003.23-P1P2	CCDC90B	GGAGAAAGAGCCGCTAAGCC	-6	rU:dG	0.063	(0.040, 0.086)		0.139	0.192	40	50
CCDC90B_-_82997003.23-P1P2_273	CCDC90B_-_82997003.23-P1P2	CCDC90B	GGAGAAAGAGCCGCCGAGCC	-5	rG:dT	0.392	(0.365, 0.419)		0.130	0.235	30	40
CCDC90B_-_82997003.23-P1P2_276	CCDC90B_-_82997003.23-P1P2	CCDC90B	GGAGAAAGAGCCGCCCAGCC	-5	rC:dT	0.216	(0.187, 0.244)		0.130	0.209	30	40
CCDC90B_-_82997003.23-P1P2_279	CCDC90B_-_82997003.23-P1P2	CCDC90B	GGAGAAAGAGCCGCCTAGCC	-5	rU:dT	0.161	(0.138, 0.184)		0.130	0.186	40	40
CCDC90B_-_82997003.23-P1P2_285	CCDC90B_-_82997003.23-P1P2	CCDC90B	GGAGAAAGAGCCGCCAGGCC	-4	rG:dT	0.444	(0.422, 0.466)		0.147	0.235	30	40
CCDC90B_-_82997003.23-P1P2_288	CCDC90B_-_82997003.23-P1P2	CCDC90B	GGAGAAAGAGCCGCCACGCC	-4	rC:dT	0.126	(0.105, 0.146)		0.147	0.209	30	40
CCDC90B_-_82997003.23-P1P2_291	CCDC90B_-_82997003.23-P1P2	CCDC90B	GGAGAAAGAGCCGCCATGCC	-4	rU:dT	0.171	(0.150, 0.193)		0.147	0.186	30	30
CCDC90B_-_82997003.23-P1P2_294	CCDC90B_-_82997003.23-P1P2	CCDC90B	GGAGAAAGAGCCGCCAAACC	-3	rA:dC	0.071	(0.056, 0.086)		0.116	0.201	30	50
CCDC90B_-_82997003.23-P1P2_299	CCDC90B_-_82997003.23-P1P2	CCDC90B	GGAGAAAGAGCCGCCAACCC	-3	rC:dC	0.051	(0.039, 0.063)		0.116	0.165	30	30
CCDC90B_-_82997003.23-P1P2_302	CCDC90B_-_82997003.23-P1P2	CCDC90B	GGAGAAAGAGCCGCCAATCC	-3	rU:dC	0.049	(0.035, 0.063)		0.116	0.165	40	40
CCDC90B_-_82997003.23-P1P2_305	CCDC90B_-_82997003.23-P1P2	CCDC90B	GGAGAAAGAGCCGCCAAGAC	-2	rA:dG	0.066	(0.049, 0.084)		0.113	0.164	30	30
CCDC90B_-_82997003.23-P1P2_308	CCDC90B_-_82997003.23-P1P2	CCDC90B	GGAGAAAGAGCCGCCAAGGC	-2	rG:dG	0.134	(0.120, 0.149)		0.113	0.212	30	30
CCDC90B_-_82997003.23-P1P2_313	CCDC90B_-_82997003.23-P1P2	CCDC90B	GGAGAAAGAGCCGCCAAGTC	-2	rU:dG	0.133	(0.116, 0.151)		0.113	0.192	40	60
CCDC90B_-_82997003.23-P1P2_317	CCDC90B_-_82997003.23-P1P2	CCDC90B	GGAGAAAGAGCCGCCAAGCA	-1	rA:dG	0.044	(0.028, 0.061)		0.105	0.164	30	40
CCDC90B_-_82997003.23-P1P2_320	CCDC90B_-_82997003.23-P1P2	CCDC90B	GGAGAAAGAGCCGCCAAGCG	-1	rG:dG	0.094	(0.078, 0.109)		0.105	0.212	30	50
CCDC90B_-_82997003.23-P1P2_325	CCDC90B_-_82997003.23-P1P2	CCDC90B	GGAGAAAGAGCCGCCAAGCT	-1	rU:dG	0.058	(0.042, 0.075)		0.105	0.192	40	40
CCDC91_+_28343422.23-P1P2	CCDC91_+_28343422.23-P1P2	CCDC91	GCGGCCCAGCCACACAGGTT			1.000					30	40
CCDC91_+_28343422.23-P1P2_101	CCDC91_+_28343422.23-P1P2	CCDC91	GAGGCCCAGCCACACAGGTT	-19	rA:dG	0.889	(0.863, 0.916)		0.260	0.164	20	40
CCDC91_+_28343422.23-P1P2_104	CCDC91_+_28343422.23-P1P2	CCDC91	GGGGCCCAGCCACACAGGTT	-19	rG:dG	0.837	(0.811, 0.864)		0.260	0.212	30	30
CCDC91_+_28343422.23-P1P2_109	CCDC91_+_28343422.23-P1P2	CCDC91	GTGGCCCAGCCACACAGGTT	-19	rU:dG	0.808	(0.783, 0.833)		0.260	0.192	20	40
CCDC91_+_28343422.23-P1P2_114	CCDC91_+_28343422.23-P1P2	CCDC91	GCAGCCCAGCCACACAGGTT	-18	rA:dC	0.744	(0.714, 0.773)		0.218	0.201	20	30
CCDC91_+_28343422.23-P1P2_119	CCDC91_+_28343422.23-P1P2	CCDC91	GCCGCCCAGCCACACAGGTT	-18	rC:dC	0.772	(0.743, 0.800)		0.218	0.165	30	40
CCDC91_+_28343422.23-P1P2_122	CCDC91_+_28343422.23-P1P2	CCDC91	GCTGCCCAGCCACACAGGTT	-18	rU:dC	0.735	(0.706, 0.763)		0.218	0.165	30	40
CCDC91_+_28343422.23-P1P2_126	CCDC91_+_28343422.23-P1P2	CCDC91	GCGACCCAGCCACACAGGTT	-17	rA:dC	0.695	(0.668, 0.723)		0.274	0.201	30	50
CCDC91_+_28343422.23-P1P2_131	CCDC91_+_28343422.23-P1P2	CCDC91	GCGCCCCAGCCACACAGGTT	-17	rC:dC	0.683	(0.659, 0.707)		0.274	0.165	30	50
CCDC91_+_28343422.23-P1P2_134	CCDC91_+_28343422.23-P1P2	CCDC91	GCGTCCCAGCCACACAGGTT	-17	rU:dC	0.639	(0.608, 0.670)		0.274	0.165	20	50
CCDC91_+_28343422.23-P1P2_137	CCDC91_+_28343422.23-P1P2	CCDC91	GCGGACCAGCCACACAGGTT	-16	rA:dG	0.684	(0.647, 0.721)		0.261	0.164	30	40
CCDC91_+_28343422.23-P1P2_140	CCDC91_+_28343422.23-P1P2	CCDC91	GCGGGCCAGCCACACAGGTT	-16	rG:dG	0.667	(0.634, 0.700)		0.261	0.212	40	40
CCDC91_+_28343422.23-P1P2_145	CCDC91_+_28343422.23-P1P2	CCDC91	GCGGTCCAGCCACACAGGTT	-16	rU:dG	0.750	(0.722, 0.778)		0.261	0.192	30	30
CCDC91_+_28343422.23-P1P2_149	CCDC91_+_28343422.23-P1P2	CCDC91	GCGGCACAGCCACACAGGTT	-15	rA:dG	0.679	(0.642, 0.715)		0.223	0.164	40	40
CCDC91_+_28343422.23-P1P2_152	CCDC91_+_28343422.23-P1P2	CCDC91	GCGGCGCAGCCACACAGGTT	-15	rG:dG	0.777	(0.742, 0.811)		0.223	0.212	40	40
CCDC91_+_28343422.23-P1P2_157	CCDC91_+_28343422.23-P1P2	CCDC91	GCGGCTCAGCCACACAGGTT	-15	rU:dG	0.861	(0.828, 0.895)		0.223	0.192	30	30
CCDC91_+_28343422.23-P1P2_161	CCDC91_+_28343422.23-P1P2	CCDC91	GCGGCCAAGCCACACAGGTT	-14	rA:dG	0.679	(0.644, 0.714)		0.256	0.164	20	50
CCDC91_+_28343422.23-P1P2_164	CCDC91_+_28343422.23-P1P2	CCDC91	GCGGCCGAGCCACACAGGTT	-14	rG:dG	0.785	(0.753, 0.816)		0.256	0.212	30	50
CCDC91_+_28343422.23-P1P2_169	CCDC91_+_28343422.23-P1P2	CCDC91	GCGGCCTAGCCACACAGGTT	-14	rU:dG	0.842	(0.813, 0.872)		0.256	0.192	30	50
CCDC91_+_28343422.23-P1P2_177	CCDC91_+_28343422.23-P1P2	CCDC91	GCGGCCCGGCCACACAGGTT	-13	rG:dT	0.933	(0.906, 0.960)		0.259	0.235	30	50
CCDC91_+_28343422.23-P1P2_180	CCDC91_+_28343422.23-P1P2	CCDC91	GCGGCCCCGCCACACAGGTT	-13	rC:dT	0.671	(0.642, 0.699)		0.259	0.209	20	50
CCDC91_+_28343422.23-P1P2_183	CCDC91_+_28343422.23-P1P2	CCDC91	GCGGCCCTGCCACACAGGTT	-13	rU:dT	0.780	(0.756, 0.804)		0.259	0.186	30	50
CCDC91_+_28343422.23-P1P2_186	CCDC91_+_28343422.23-P1P2	CCDC91	GCGGCCCAACCACACAGGTT	-12	rA:dC	0.485	(0.442, 0.529)		0.259	0.201	30	50
CCDC91_+_28343422.23-P1P2_191	CCDC91_+_28343422.23-P1P2	CCDC91	GCGGCCCACCCACACAGGTT	-12	rC:dC	0.306	(0.271, 0.341)		0.259	0.165	30	50
CCDC91_+_28343422.23-P1P2_194	CCDC91_+_28343422.23-P1P2	CCDC91	GCGGCCCATCCACACAGGTT	-12	rU:dC	0.397	(0.356, 0.439)		0.259	0.165	30	50
CCDC91_+_28343422.23-P1P2_197	CCDC91_+_28343422.23-P1P2	CCDC91	GCGGCCCAGACACACAGGTT	-11	rA:dG	0.481	(0.440, 0.521)		0.242	0.164	30	30
CCDC91_+_28343422.23-P1P2_200	CCDC91_+_28343422.23-P1P2	CCDC91	GCGGCCCAGGCACACAGGTT	-11	rG:dG	0.619	(0.590, 0.649)		0.242	0.212	30	50
CCDC91_+_28343422.23-P1P2_205	CCDC91_+_28343422.23-P1P2	CCDC91	GCGGCCCAGTCACACAGGTT	-11	rU:dG	0.701	(0.678, 0.724)		0.242	0.192	40	50
CCDC91_+_28343422.23-P1P2_209	CCDC91_+_28343422.23-P1P2	CCDC91	GCGGCCCAGCAACACAGGTT	-10	rA:dG	0.179	(0.140, 0.217)		0.204	0.164	30	50
CCDC91_+_28343422.23-P1P2_212	CCDC91_+_28343422.23-P1P2	CCDC91	GCGGCCCAGCGACACAGGTT	-10	rG:dG	0.362	(0.322, 0.402)		0.204	0.212	40	50
CCDC91_+_28343422.23-P1P2_217	CCDC91_+_28343422.23-P1P2	CCDC91	GCGGCCCAGCTACACAGGTT	-10	rU:dG	0.531	(0.493, 0.568)		0.204	0.192	40	40
CCDC91_+_28343422.23-P1P2_225	CCDC91_+_28343422.23-P1P2	CCDC91	GCGGCCCAGCCGCACAGGTT	-9	rG:dT	0.701	(0.678, 0.724)		0.191	0.235	20	20
CCDC91_+_28343422.23-P1P2_228	CCDC91_+_28343422.23-P1P2	CCDC91	GCGGCCCAGCCCCACAGGTT	-9	rC:dT	0.395	(0.360, 0.429)		0.191	0.209	20	20
CCDC91_+_28343422.23-P1P2_231	CCDC91_+_28343422.23-P1P2	CCDC91	GCGGCCCAGCCTCACAGGTT	-9	rU:dT	0.348	(0.319, 0.377)		0.191	0.186	30	40
CCDC91_+_28343422.23-P1P2_233	CCDC91_+_28343422.23-P1P2	CCDC91	GCGGCCCAGCCAAACAGGTT	-8	rA:dG	0.053	(0.035, 0.071)		0.181	0.164	40	50
CCDC91_+_28343422.23-P1P2_236	CCDC91_+_28343422.23-P1P2	CCDC91	GCGGCCCAGCCAGACAGGTT	-8	rG:dG	0.237	(0.214, 0.260)		0.181	0.212	20	40
CCDC91_+_28343422.23-P1P2_241	CCDC91_+_28343422.23-P1P2	CCDC91	GCGGCCCAGCCATACAGGTT	-8	rU:dG	0.366	(0.326, 0.405)		0.181	0.192	30	50
CCDC91_+_28343422.23-P1P2_249	CCDC91_+_28343422.23-P1P2	CCDC91	GCGGCCCAGCCACGCAGGTT	-7	rG:dT	0.355	(0.326, 0.383)		0.120	0.235	30	30
CCDC91_+_28343422.23-P1P2_252	CCDC91_+_28343422.23-P1P2	CCDC91	GCGGCCCAGCCACCCAGGTT	-7	rC:dT	0.152	(0.133, 0.172)		0.120	0.209	30	50
CCDC91_+_28343422.23-P1P2_255	CCDC91_+_28343422.23-P1P2	CCDC91	GCGGCCCAGCCACTCAGGTT	-7	rU:dT	0.102	(0.080, 0.124)		0.120	0.186	40	50
CCDC91_+_28343422.23-P1P2_257	CCDC91_+_28343422.23-P1P2	CCDC91	GCGGCCCAGCCACAAAGGTT	-6	rA:dG	0.041	(0.028, 0.054)		0.139	0.164	40	60
CCDC91_+_28343422.23-P1P2_260	CCDC91_+_28343422.23-P1P2	CCDC91	GCGGCCCAGCCACAGAGGTT	-6	rG:dG	0.065	(0.053, 0.077)		0.139	0.212	30	40
CCDC91_+_28343422.23-P1P2_265	CCDC91_+_28343422.23-P1P2	CCDC91	GCGGCCCAGCCACATAGGTT	-6	rU:dG	0.062	(0.049, 0.076)		0.139	0.192	40	50
CCDC91_+_28343422.23-P1P2_273	CCDC91_+_28343422.23-P1P2	CCDC91	GCGGCCCAGCCACACGGGTT	-5	rG:dT	0.429	(0.406, 0.451)		0.130	0.235	40	40
CCDC91_+_28343422.23-P1P2_276	CCDC91_+_28343422.23-P1P2	CCDC91	GCGGCCCAGCCACACCGGTT	-5	rC:dT	0.211	(0.187, 0.235)		0.130	0.209	50	50
CCDC91_+_28343422.23-P1P2_279	CCDC91_+_28343422.23-P1P2	CCDC91	GCGGCCCAGCCACACTGGTT	-5	rU:dT	0.129	(0.109, 0.149)		0.130	0.186	30	60
CCDC91_+_28343422.23-P1P2_282	CCDC91_+_28343422.23-P1P2	CCDC91	GCGGCCCAGCCACACAAGTT	-4	rA:dC	0.052	(0.039, 0.064)		0.147	0.201	40	40
CCDC91_+_28343422.23-P1P2_287	CCDC91_+_28343422.23-P1P2	CCDC91	GCGGCCCAGCCACACACGTT	-4	rC:dC	0.009	(-0.004, 0.021)		0.147	0.165	40	50
CCDC91_+_28343422.23-P1P2_290	CCDC91_+_28343422.23-P1P2	CCDC91	GCGGCCCAGCCACACATGTT	-4	rU:dC	0.018	(0.005, 0.031)		0.147	0.165	30	50
CCDC91_+_28343422.23-P1P2_294	CCDC91_+_28343422.23-P1P2	CCDC91	GCGGCCCAGCCACACAGATT	-3	rA:dC	0.055	(0.042, 0.067)		0.116	0.201	30	40
CCDC91_+_28343422.23-P1P2_299	CCDC91_+_28343422.23-P1P2	CCDC91	GCGGCCCAGCCACACAGCTT	-3	rC:dC	0.024	(0.015, 0.034)		0.116	0.165	30	50
CCDC91_+_28343422.23-P1P2_302	CCDC91_+_28343422.23-P1P2	CCDC91	GCGGCCCAGCCACACAGTTT	-3	rU:dC	0.029	(0.019, 0.040)		0.116	0.165	30	40
CCDC91_+_28343422.23-P1P2_304	CCDC91_+_28343422.23-P1P2	CCDC91	GCGGCCCAGCCACACAGGAT	-2	rA:dA	0.125	(0.103, 0.147)		0.113	0.182	30	50
CCDC91_+_28343422.23-P1P2_307	CCDC91_+_28343422.23-P1P2	CCDC91	GCGGCCCAGCCACACAGGGT	-2	rG:dA	0.201	(0.179, 0.222)		0.113	0.200	20	40
CCDC91_+_28343422.23-P1P2_310	CCDC91_+_28343422.23-P1P2	CCDC91	GCGGCCCAGCCACACAGGCT	-2	rC:dA	0.146	(0.123, 0.169)		0.113	0.225	30	30
CCDC91_+_28343422.23-P1P2_316	CCDC91_+_28343422.23-P1P2	CCDC91	GCGGCCCAGCCACACAGGTA	-1	rA:dA	0.147	(0.120, 0.173)		0.105	0.182	30	40
CCDC91_+_28343422.23-P1P2_319	CCDC91_+_28343422.23-P1P2	CCDC91	GCGGCCCAGCCACACAGGTG	-1	rG:dA	0.197	(0.176, 0.218)		0.105	0.200	30	40
CCDC91_+_28343422.23-P1P2_322	CCDC91_+_28343422.23-P1P2	CCDC91	GCGGCCCAGCCACACAGGTC	-1	rC:dA	0.132	(0.110, 0.155)		0.105	0.225	30	30
CCDC91_+_28343427.23-P1P2	CCDC91_+_28343427.23-P1P2	CCDC91	GGACCGCGGCCCAGCCACAC			1.000					30	40
CCDC91_+_28343427.23-P1P2_102	CCDC91_+_28343427.23-P1P2	CCDC91	GAACCGCGGCCCAGCCACAC	-19	rA:dC	0.832	(0.790, 0.873)		0.260	0.201	30	40
CCDC91_+_28343427.23-P1P2_107	CCDC91_+_28343427.23-P1P2	CCDC91	GCACCGCGGCCCAGCCACAC	-19	rC:dC	0.845	(0.805, 0.886)		0.260	0.165	20	30
CCDC91_+_28343427.23-P1P2_110	CCDC91_+_28343427.23-P1P2	CCDC91	GTACCGCGGCCCAGCCACAC	-19	rU:dC	0.828	(0.787, 0.869)		0.260	0.165	20	40
CCDC91_+_28343427.23-P1P2_117	CCDC91_+_28343427.23-P1P2	CCDC91	GGGCCGCGGCCCAGCCACAC	-18	rG:dT	0.959	(0.910, 1.008)		0.218	0.235	30	40
CCDC91_+_28343427.23-P1P2_120	CCDC91_+_28343427.23-P1P2	CCDC91	GGCCCGCGGCCCAGCCACAC	-18	rC:dT	0.934	(0.892, 0.975)		0.218	0.209	20	30
CCDC91_+_28343427.23-P1P2_123	CCDC91_+_28343427.23-P1P2	CCDC91	GGTCCGCGGCCCAGCCACAC	-18	rU:dT	0.893	(0.852, 0.934)		0.218	0.186	20	40
CCDC91_+_28343427.23-P1P2_125	CCDC91_+_28343427.23-P1P2	CCDC91	GGAACGCGGCCCAGCCACAC	-17	rA:dG	0.793	(0.747, 0.838)		0.274	0.164	30	40
CCDC91_+_28343427.23-P1P2_128	CCDC91_+_28343427.23-P1P2	CCDC91	GGAGCGCGGCCCAGCCACAC	-17	rG:dG	0.785	(0.741, 0.830)		0.274	0.212	20	30
CCDC91_+_28343427.23-P1P2_133	CCDC91_+_28343427.23-P1P2	CCDC91	GGATCGCGGCCCAGCCACAC	-17	rU:dG	0.810	(0.769, 0.852)		0.274	0.192	20	40
CCDC91_+_28343427.23-P1P2_137	CCDC91_+_28343427.23-P1P2	CCDC91	GGACAGCGGCCCAGCCACAC	-16	rA:dG	0.791	(0.754, 0.827)		0.261	0.164	20	40
CCDC91_+_28343427.23-P1P2_140	CCDC91_+_28343427.23-P1P2	CCDC91	GGACGGCGGCCCAGCCACAC	-16	rG:dG	0.775	(0.741, 0.808)		0.261	0.212	30	50
CCDC91_+_28343427.23-P1P2_145	CCDC91_+_28343427.23-P1P2	CCDC91	GGACTGCGGCCCAGCCACAC	-16	rU:dG	0.822	(0.784, 0.859)		0.261	0.192	30	50
CCDC91_+_28343427.23-P1P2_150	CCDC91_+_28343427.23-P1P2	CCDC91	GGACCACGGCCCAGCCACAC	-15	rA:dC	0.830	(0.793, 0.867)		0.223	0.201	30	40
CCDC91_+_28343427.23-P1P2_155	CCDC91_+_28343427.23-P1P2	CCDC91	GGACCCCGGCCCAGCCACAC	-15	rC:dC	0.809	(0.765, 0.854)		0.223	0.165	20	40
CCDC91_+_28343427.23-P1P2_158	CCDC91_+_28343427.23-P1P2	CCDC91	GGACCTCGGCCCAGCCACAC	-15	rU:dC	0.813	(0.775, 0.852)		0.223	0.165	20	40
CCDC91_+_28343427.23-P1P2_161	CCDC91_+_28343427.23-P1P2	CCDC91	GGACCGAGGCCCAGCCACAC	-14	rA:dG	0.834	(0.794, 0.873)		0.256	0.164	20	40
CCDC91_+_28343427.23-P1P2_164	CCDC91_+_28343427.23-P1P2	CCDC91	GGACCGGGGCCCAGCCACAC	-14	rG:dG	0.853	(0.816, 0.890)		0.256	0.212	20	30
CCDC91_+_28343427.23-P1P2_169	CCDC91_+_28343427.23-P1P2	CCDC91	GGACCGTGGCCCAGCCACAC	-14	rU:dG	0.922	(0.882, 0.962)		0.256	0.192	30	40
CCDC91_+_28343427.23-P1P2_174	CCDC91_+_28343427.23-P1P2	CCDC91	GGACCGCAGCCCAGCCACAC	-13	rA:dC	0.822	(0.784, 0.859)		0.259	0.201	30	40
CCDC91_+_28343427.23-P1P2_179	CCDC91_+_28343427.23-P1P2	CCDC91	GGACCGCCGCCCAGCCACAC	-13	rC:dC	0.647	(0.598, 0.696)		0.259	0.165	20	50
CCDC91_+_28343427.23-P1P2_182	CCDC91_+_28343427.23-P1P2	CCDC91	GGACCGCTGCCCAGCCACAC	-13	rU:dC	0.814	(0.774, 0.854)		0.259	0.165	20	40
CCDC91_+_28343427.23-P1P2_186	CCDC91_+_28343427.23-P1P2	CCDC91	GGACCGCGACCCAGCCACAC	-12	rA:dC	0.698	(0.658, 0.738)		0.259	0.201	20	30
CCDC91_+_28343427.23-P1P2_191	CCDC91_+_28343427.23-P1P2	CCDC91	GGACCGCGCCCCAGCCACAC	-12	rC:dC	0.443	(0.388, 0.499)		0.259	0.165	20	40
CCDC91_+_28343427.23-P1P2_194	CCDC91_+_28343427.23-P1P2	CCDC91	GGACCGCGTCCCAGCCACAC	-12	rU:dC	0.585	(0.539, 0.631)		0.259	0.165	30	30
CCDC91_+_28343427.23-P1P2_197	CCDC91_+_28343427.23-P1P2	CCDC91	GGACCGCGGACCAGCCACAC	-11	rA:dG	0.654	(0.610, 0.697)		0.242	0.164	20	30
CCDC91_+_28343427.23-P1P2_200	CCDC91_+_28343427.23-P1P2	CCDC91	GGACCGCGGGCCAGCCACAC	-11	rG:dG	0.685	(0.652, 0.717)		0.242	0.212	30	40
CCDC91_+_28343427.23-P1P2_205	CCDC91_+_28343427.23-P1P2	CCDC91	GGACCGCGGTCCAGCCACAC	-11	rU:dG	0.780	(0.747, 0.813)		0.242	0.192	20	40
CCDC91_+_28343427.23-P1P2_209	CCDC91_+_28343427.23-P1P2	CCDC91	GGACCGCGGCACAGCCACAC	-10	rA:dG	0.355	(0.299, 0.411)		0.204	0.164	20	40
CCDC91_+_28343427.23-P1P2_212	CCDC91_+_28343427.23-P1P2	CCDC91	GGACCGCGGCGCAGCCACAC	-10	rG:dG	0.515	(0.468, 0.563)		0.204	0.212	40	40
CCDC91_+_28343427.23-P1P2_217	CCDC91_+_28343427.23-P1P2	CCDC91	GGACCGCGGCTCAGCCACAC	-10	rU:dG	0.687	(0.643, 0.730)		0.204	0.192	20	30
CCDC91_+_28343427.23-P1P2_221	CCDC91_+_28343427.23-P1P2	CCDC91	GGACCGCGGCCAAGCCACAC	-9	rA:dG	0.165	(0.128, 0.202)		0.191	0.164	30	40
CCDC91_+_28343427.23-P1P2_224	CCDC91_+_28343427.23-P1P2	CCDC91	GGACCGCGGCCGAGCCACAC	-9	rG:dG	0.414	(0.369, 0.460)		0.191	0.212	40	50
CCDC91_+_28343427.23-P1P2_229	CCDC91_+_28343427.23-P1P2	CCDC91	GGACCGCGGCCTAGCCACAC	-9	rU:dG	0.652	(0.608, 0.695)		0.191	0.192	40	50
CCDC91_+_28343427.23-P1P2_237	CCDC91_+_28343427.23-P1P2	CCDC91	GGACCGCGGCCCGGCCACAC	-8	rG:dT	0.667	(0.636, 0.699)		0.181	0.235	30	30
CCDC91_+_28343427.23-P1P2_240	CCDC91_+_28343427.23-P1P2	CCDC91	GGACCGCGGCCCCGCCACAC	-8	rC:dT	0.352	(0.310, 0.393)		0.181	0.209	40	40
CCDC91_+_28343427.23-P1P2_243	CCDC91_+_28343427.23-P1P2	CCDC91	GGACCGCGGCCCTGCCACAC	-8	rU:dT	0.356	(0.317, 0.395)		0.181	0.186	30	30
CCDC91_+_28343427.23-P1P2_246	CCDC91_+_28343427.23-P1P2	CCDC91	GGACCGCGGCCCAACCACAC	-7	rA:dC	0.221	(0.185, 0.257)		0.120	0.201	30	40
CCDC91_+_28343427.23-P1P2_251	CCDC91_+_28343427.23-P1P2	CCDC91	GGACCGCGGCCCACCCACAC	-7	rC:dC	0.098	(0.081, 0.115)		0.120	0.165	30	40
CCDC91_+_28343427.23-P1P2_254	CCDC91_+_28343427.23-P1P2	CCDC91	GGACCGCGGCCCATCCACAC	-7	rU:dC	0.088	(0.069, 0.106)		0.120	0.165	30	50
CCDC91_+_28343427.23-P1P2_257	CCDC91_+_28343427.23-P1P2	CCDC91	GGACCGCGGCCCAGACACAC	-6	rA:dG	0.085	(0.056, 0.114)		0.139	0.164	30	50
CCDC91_+_28343427.23-P1P2_260	CCDC91_+_28343427.23-P1P2	CCDC91	GGACCGCGGCCCAGGCACAC	-6	rG:dG	0.091	(0.071, 0.111)		0.139	0.212	30	30
CCDC91_+_28343427.23-P1P2_265	CCDC91_+_28343427.23-P1P2	CCDC91	GGACCGCGGCCCAGTCACAC	-6	rU:dG	0.137	(0.107, 0.168)		0.139	0.192	30	40
CCDC91_+_28343427.23-P1P2_269	CCDC91_+_28343427.23-P1P2	CCDC91	GGACCGCGGCCCAGCAACAC	-5	rA:dG	0.059	(0.038, 0.080)		0.130	0.164	40	50
CCDC91_+_28343427.23-P1P2_272	CCDC91_+_28343427.23-P1P2	CCDC91	GGACCGCGGCCCAGCGACAC	-5	rG:dG	0.096	(0.075, 0.117)		0.130	0.212	30	40
CCDC91_+_28343427.23-P1P2_277	CCDC91_+_28343427.23-P1P2	CCDC91	GGACCGCGGCCCAGCTACAC	-5	rU:dG	0.120	(0.097, 0.143)		0.130	0.192	30	50
CCDC91_+_28343427.23-P1P2_285	CCDC91_+_28343427.23-P1P2	CCDC91	GGACCGCGGCCCAGCCGCAC	-4	rG:dT	0.539	(0.511, 0.566)		0.147	0.235	30	50
CCDC91_+_28343427.23-P1P2_288	CCDC91_+_28343427.23-P1P2	CCDC91	GGACCGCGGCCCAGCCCCAC	-4	rC:dT	0.233	(0.202, 0.263)		0.147	0.209	30	40
CCDC91_+_28343427.23-P1P2_291	CCDC91_+_28343427.23-P1P2	CCDC91	GGACCGCGGCCCAGCCTCAC	-4	rU:dT	0.243	(0.213, 0.273)		0.147	0.186	30	30
CCDC91_+_28343427.23-P1P2_293	CCDC91_+_28343427.23-P1P2	CCDC91	GGACCGCGGCCCAGCCAAAC	-3	rA:dG	0.064	(0.042, 0.085)		0.116	0.164	30	40
CCDC91_+_28343427.23-P1P2_296	CCDC91_+_28343427.23-P1P2	CCDC91	GGACCGCGGCCCAGCCAGAC	-3	rG:dG	0.168	(0.143, 0.193)		0.116	0.212	30	40
CCDC91_+_28343427.23-P1P2_301	CCDC91_+_28343427.23-P1P2	CCDC91	GGACCGCGGCCCAGCCATAC	-3	rU:dG	0.168	(0.144, 0.192)		0.116	0.192	40	60
CCDC91_+_28343427.23-P1P2_309	CCDC91_+_28343427.23-P1P2	CCDC91	GGACCGCGGCCCAGCCACGC	-2	rG:dT	0.453	(0.426, 0.481)		0.113	0.235	20	20
CCDC91_+_28343427.23-P1P2_312	CCDC91_+_28343427.23-P1P2	CCDC91	GGACCGCGGCCCAGCCACCC	-2	rC:dT	0.179	(0.153, 0.206)		0.113	0.209	30	30
CCDC91_+_28343427.23-P1P2_315	CCDC91_+_28343427.23-P1P2	CCDC91	GGACCGCGGCCCAGCCACTC	-2	rU:dT	0.145	(0.122, 0.168)		0.113	0.186	30	30
CCDC91_+_28343427.23-P1P2_317	CCDC91_+_28343427.23-P1P2	CCDC91	GGACCGCGGCCCAGCCACAA	-1	rA:dG	0.059	(0.041, 0.077)		0.105	0.164	30	30
CCDC91_+_28343427.23-P1P2_320	CCDC91_+_28343427.23-P1P2	CCDC91	GGACCGCGGCCCAGCCACAG	-1	rG:dG	0.138	(0.123, 0.153)		0.105	0.212	20	40
CCDC91_+_28343427.23-P1P2_325	CCDC91_+_28343427.23-P1P2	CCDC91	GGACCGCGGCCCAGCCACAT	-1	rU:dG	0.107	(0.088, 0.127)		0.105	0.192	30	40
CCDC91_+_28343441.23-P1P2	CCDC91_+_28343441.23-P1P2	CCDC91	GGGCCCTTGAGGGGAGACCG			1.000					40	40
CCDC91_+_28343441.23-P1P2_102	CCDC91_+_28343441.23-P1P2	CCDC91	GAGCCCTTGAGGGGAGACCG	-19	rA:dC	0.912	(0.883, 0.941)		0.260	0.201	40	40
CCDC91_+_28343441.23-P1P2_107	CCDC91_+_28343441.23-P1P2	CCDC91	GCGCCCTTGAGGGGAGACCG	-19	rC:dC	0.925	(0.897, 0.953)		0.260	0.165	30	50
CCDC91_+_28343441.23-P1P2_110	CCDC91_+_28343441.23-P1P2	CCDC91	GTGCCCTTGAGGGGAGACCG	-19	rU:dC	0.895	(0.867, 0.923)		0.260	0.165	30	40
CCDC91_+_28343441.23-P1P2_114	CCDC91_+_28343441.23-P1P2	CCDC91	GGACCCTTGAGGGGAGACCG	-18	rA:dC	0.903	(0.874, 0.932)		0.218	0.201	30	30
CCDC91_+_28343441.23-P1P2_119	CCDC91_+_28343441.23-P1P2	CCDC91	GGCCCCTTGAGGGGAGACCG	-18	rC:dC	0.956	(0.931, 0.981)		0.218	0.165	40	40
CCDC91_+_28343441.23-P1P2_122	CCDC91_+_28343441.23-P1P2	CCDC91	GGTCCCTTGAGGGGAGACCG	-18	rU:dC	0.905	(0.880, 0.931)		0.218	0.165	30	40
CCDC91_+_28343441.23-P1P2_125	CCDC91_+_28343441.23-P1P2	CCDC91	GGGACCTTGAGGGGAGACCG	-17	rA:dG	0.903	(0.874, 0.932)		0.274	0.164	40	50
CCDC91_+_28343441.23-P1P2_128	CCDC91_+_28343441.23-P1P2	CCDC91	GGGGCCTTGAGGGGAGACCG	-17	rG:dG	0.886	(0.855, 0.917)		0.274	0.212	30	40
CCDC91_+_28343441.23-P1P2_133	CCDC91_+_28343441.23-P1P2	CCDC91	GGGTCCTTGAGGGGAGACCG	-17	rU:dG	0.890	(0.862, 0.919)		0.274	0.192	40	40
CCDC91_+_28343441.23-P1P2_137	CCDC91_+_28343441.23-P1P2	CCDC91	GGGCACTTGAGGGGAGACCG	-16	rA:dG	0.909	(0.883, 0.934)		0.261	0.164	40	40
CCDC91_+_28343441.23-P1P2_140	CCDC91_+_28343441.23-P1P2	CCDC91	GGGCGCTTGAGGGGAGACCG	-16	rG:dG	0.908	(0.879, 0.937)		0.261	0.212	30	40
CCDC91_+_28343441.23-P1P2_145	CCDC91_+_28343441.23-P1P2	CCDC91	GGGCTCTTGAGGGGAGACCG	-16	rU:dG	0.907	(0.879, 0.936)		0.261	0.192	30	30
CCDC91_+_28343441.23-P1P2_149	CCDC91_+_28343441.23-P1P2	CCDC91	GGGCCATTGAGGGGAGACCG	-15	rA:dG	0.878	(0.851, 0.904)		0.223	0.164	40	50
CCDC91_+_28343441.23-P1P2_152	CCDC91_+_28343441.23-P1P2	CCDC91	GGGCCGTTGAGGGGAGACCG	-15	rG:dG	0.903	(0.875, 0.932)		0.223	0.212	30	40
CCDC91_+_28343441.23-P1P2_157	CCDC91_+_28343441.23-P1P2	CCDC91	GGGCCTTTGAGGGGAGACCG	-15	rU:dG	0.897	(0.868, 0.925)		0.223	0.192	40	50
CCDC91_+_28343441.23-P1P2_160	CCDC91_+_28343441.23-P1P2	CCDC91	GGGCCCATGAGGGGAGACCG	-14	rA:dA	0.929	(0.900, 0.957)		0.256	0.182	30	40
CCDC91_+_28343441.23-P1P2_163	CCDC91_+_28343441.23-P1P2	CCDC91	GGGCCCGTGAGGGGAGACCG	-14	rG:dA	0.919	(0.892, 0.946)		0.256	0.200	30	40
CCDC91_+_28343441.23-P1P2_166	CCDC91_+_28343441.23-P1P2	CCDC91	GGGCCCCTGAGGGGAGACCG	-14	rC:dA	0.940	(0.912, 0.968)		0.256	0.225	30	30
CCDC91_+_28343441.23-P1P2_172	CCDC91_+_28343441.23-P1P2	CCDC91	GGGCCCTAGAGGGGAGACCG	-13	rA:dA	0.907	(0.881, 0.934)		0.259	0.182	30	40
CCDC91_+_28343441.23-P1P2_175	CCDC91_+_28343441.23-P1P2	CCDC91	GGGCCCTGGAGGGGAGACCG	-13	rG:dA	0.888	(0.860, 0.917)		0.259	0.200	30	30
CCDC91_+_28343441.23-P1P2_178	CCDC91_+_28343441.23-P1P2	CCDC91	GGGCCCTCGAGGGGAGACCG	-13	rC:dA	0.916	(0.891, 0.941)		0.259	0.225	40	40
CCDC91_+_28343441.23-P1P2_186	CCDC91_+_28343441.23-P1P2	CCDC91	GGGCCCTTAAGGGGAGACCG	-12	rA:dC	0.831	(0.806, 0.855)		0.259	0.201	30	50
CCDC91_+_28343441.23-P1P2_191	CCDC91_+_28343441.23-P1P2	CCDC91	GGGCCCTTCAGGGGAGACCG	-12	rC:dC	0.810	(0.786, 0.833)		0.259	0.165	20	40
CCDC91_+_28343441.23-P1P2_194	CCDC91_+_28343441.23-P1P2	CCDC91	GGGCCCTTTAGGGGAGACCG	-12	rU:dC	0.810	(0.787, 0.834)		0.259	0.165	30	40
CCDC91_+_28343441.23-P1P2_201	CCDC91_+_28343441.23-P1P2	CCDC91	GGGCCCTTGGGGGGAGACCG	-11	rG:dT	0.796	(0.772, 0.820)		0.242	0.235	30	50
CCDC91_+_28343441.23-P1P2_204	CCDC91_+_28343441.23-P1P2	CCDC91	GGGCCCTTGCGGGGAGACCG	-11	rC:dT	0.782	(0.763, 0.801)		0.242	0.209	30	30
CCDC91_+_28343441.23-P1P2_207	CCDC91_+_28343441.23-P1P2	CCDC91	GGGCCCTTGTGGGGAGACCG	-11	rU:dT	0.772	(0.752, 0.793)		0.242	0.186	30	40
CCDC91_+_28343441.23-P1P2_210	CCDC91_+_28343441.23-P1P2	CCDC91	GGGCCCTTGAAGGGAGACCG	-10	rA:dC	0.672	(0.653, 0.692)		0.204	0.201	30	30
CCDC91_+_28343441.23-P1P2_215	CCDC91_+_28343441.23-P1P2	CCDC91	GGGCCCTTGACGGGAGACCG	-10	rC:dC	0.525	(0.501, 0.549)		0.204	0.165	40	50
CCDC91_+_28343441.23-P1P2_218	CCDC91_+_28343441.23-P1P2	CCDC91	GGGCCCTTGATGGGAGACCG	-10	rU:dC	0.521	(0.496, 0.547)		0.204	0.165	50	50
CCDC91_+_28343441.23-P1P2_222	CCDC91_+_28343441.23-P1P2	CCDC91	GGGCCCTTGAGAGGAGACCG	-9	rA:dC	0.622	(0.597, 0.648)		0.191	0.201	30	30
CCDC91_+_28343441.23-P1P2_227	CCDC91_+_28343441.23-P1P2	CCDC91	GGGCCCTTGAGCGGAGACCG	-9	rC:dC	0.433	(0.404, 0.463)		0.191	0.165	40	50
CCDC91_+_28343441.23-P1P2_230	CCDC91_+_28343441.23-P1P2	CCDC91	GGGCCCTTGAGTGGAGACCG	-9	rU:dC	0.463	(0.434, 0.492)		0.191	0.165	40	50
CCDC91_+_28343441.23-P1P2_234	CCDC91_+_28343441.23-P1P2	CCDC91	GGGCCCTTGAGGAGAGACCG	-8	rA:dC	0.588	(0.560, 0.616)		0.181	0.201	40	50
CCDC91_+_28343441.23-P1P2_239	CCDC91_+_28343441.23-P1P2	CCDC91	GGGCCCTTGAGGCGAGACCG	-8	rC:dC	0.327	(0.297, 0.356)		0.181	0.165	30	50
CCDC91_+_28343441.23-P1P2_242	CCDC91_+_28343441.23-P1P2	CCDC91	GGGCCCTTGAGGTGAGACCG	-8	rU:dC	0.385	(0.354, 0.417)		0.181	0.165	30	50
CCDC91_+_28343441.23-P1P2_246	CCDC91_+_28343441.23-P1P2	CCDC91	GGGCCCTTGAGGGAAGACCG	-7	rA:dC	0.610	(0.587, 0.634)		0.120	0.201	30	30
CCDC91_+_28343441.23-P1P2_251	CCDC91_+_28343441.23-P1P2	CCDC91	GGGCCCTTGAGGGCAGACCG	-7	rC:dC	0.322	(0.296, 0.348)		0.120	0.165	30	50
CCDC91_+_28343441.23-P1P2_254	CCDC91_+_28343441.23-P1P2	CCDC91	GGGCCCTTGAGGGTAGACCG	-7	rU:dC	0.362	(0.334, 0.389)		0.120	0.165	40	40
CCDC91_+_28343441.23-P1P2_261	CCDC91_+_28343441.23-P1P2	CCDC91	GGGCCCTTGAGGGGGGACCG	-6	rG:dT	0.573	(0.547, 0.598)		0.139	0.235	30	30
CCDC91_+_28343441.23-P1P2_264	CCDC91_+_28343441.23-P1P2	CCDC91	GGGCCCTTGAGGGGCGACCG	-6	rC:dT	0.456	(0.430, 0.481)		0.139	0.209	30	30
CCDC91_+_28343441.23-P1P2_267	CCDC91_+_28343441.23-P1P2	CCDC91	GGGCCCTTGAGGGGTGACCG	-6	rU:dT	0.504	(0.480, 0.528)		0.139	0.186	20	40
CCDC91_+_28343441.23-P1P2_270	CCDC91_+_28343441.23-P1P2	CCDC91	GGGCCCTTGAGGGGAAACCG	-5	rA:dC	0.516	(0.488, 0.544)		0.130	0.201	30	50
CCDC91_+_28343441.23-P1P2_275	CCDC91_+_28343441.23-P1P2	CCDC91	GGGCCCTTGAGGGGACACCG	-5	rC:dC	0.316	(0.285, 0.346)		0.130	0.165	30	40
CCDC91_+_28343441.23-P1P2_278	CCDC91_+_28343441.23-P1P2	CCDC91	GGGCCCTTGAGGGGATACCG	-5	rU:dC	0.341	(0.314, 0.368)		0.130	0.165	30	50
CCDC91_+_28343441.23-P1P2_285	CCDC91_+_28343441.23-P1P2	CCDC91	GGGCCCTTGAGGGGAGGCCG	-4	rG:dT	0.610	(0.585, 0.635)		0.147	0.235	30	30
CCDC91_+_28343441.23-P1P2_288	CCDC91_+_28343441.23-P1P2	CCDC91	GGGCCCTTGAGGGGAGCCCG	-4	rC:dT	0.457	(0.431, 0.483)		0.147	0.209	30	30
CCDC91_+_28343441.23-P1P2_291	CCDC91_+_28343441.23-P1P2	CCDC91	GGGCCCTTGAGGGGAGTCCG	-4	rU:dT	0.477	(0.453, 0.501)		0.147	0.186	30	50
CCDC91_+_28343441.23-P1P2_293	CCDC91_+_28343441.23-P1P2	CCDC91	GGGCCCTTGAGGGGAGAACG	-3	rA:dG	0.338	(0.311, 0.365)		0.116	0.164	30	50
CCDC91_+_28343441.23-P1P2_296	CCDC91_+_28343441.23-P1P2	CCDC91	GGGCCCTTGAGGGGAGAGCG	-3	rG:dG	0.393	(0.375, 0.412)		0.116	0.212	30	30
CCDC91_+_28343441.23-P1P2_301	CCDC91_+_28343441.23-P1P2	CCDC91	GGGCCCTTGAGGGGAGATCG	-3	rU:dG	0.454	(0.431, 0.477)		0.116	0.192	30	50
CCDC91_+_28343441.23-P1P2_305	CCDC91_+_28343441.23-P1P2	CCDC91	GGGCCCTTGAGGGGAGACAG	-2	rA:dG	0.352	(0.323, 0.381)		0.113	0.164	20	30
CCDC91_+_28343441.23-P1P2_308	CCDC91_+_28343441.23-P1P2	CCDC91	GGGCCCTTGAGGGGAGACGG	-2	rG:dG	0.380	(0.358, 0.402)		0.113	0.212	30	50
CCDC91_+_28343441.23-P1P2_313	CCDC91_+_28343441.23-P1P2	CCDC91	GGGCCCTTGAGGGGAGACTG	-2	rU:dG	0.449	(0.426, 0.473)		0.113	0.192	20	40
CCDC91_+_28343441.23-P1P2_318	CCDC91_+_28343441.23-P1P2	CCDC91	GGGCCCTTGAGGGGAGACCA	-1	rA:dC	0.387	(0.356, 0.418)		0.105	0.201	30	40
CCDC91_+_28343441.23-P1P2_323	CCDC91_+_28343441.23-P1P2	CCDC91	GGGCCCTTGAGGGGAGACCC	-1	rC:dC	0.228	(0.209, 0.248)		0.105	0.165	30	30
CCDC91_+_28343441.23-P1P2_326	CCDC91_+_28343441.23-P1P2	CCDC91	GGGCCCTTGAGGGGAGACCT	-1	rU:dC	0.252	(0.225, 0.279)		0.105	0.165	30	40
CCDC91_-_28343417.23-P1P2	CCDC91_-_28343417.23-P1P2	CCDC91	GTCGAAGCCGGGTGGTGCGT			1.000					40	40
CCDC91_-_28343417.23-P1P2_100	CCDC91_-_28343417.23-P1P2	CCDC91	GACGAAGCCGGGTGGTGCGT	-19	rA:dA	0.645	(0.596, 0.694)		0.260	0.182	50	50
CCDC91_-_28343417.23-P1P2_103	CCDC91_-_28343417.23-P1P2	CCDC91	GGCGAAGCCGGGTGGTGCGT	-19	rG:dA	0.690	(0.641, 0.738)		0.260	0.200	40	50
CCDC91_-_28343417.23-P1P2_106	CCDC91_-_28343417.23-P1P2	CCDC91	GCCGAAGCCGGGTGGTGCGT	-19	rC:dA	0.592	(0.541, 0.642)		0.260	0.225	50	50
CCDC91_-_28343417.23-P1P2_113	CCDC91_-_28343417.23-P1P2	CCDC91	GTAGAAGCCGGGTGGTGCGT	-18	rA:dG	0.681	(0.644, 0.718)		0.218	0.164	50	50
CCDC91_-_28343417.23-P1P2_116	CCDC91_-_28343417.23-P1P2	CCDC91	GTGGAAGCCGGGTGGTGCGT	-18	rG:dG	0.713	(0.674, 0.752)		0.218	0.212	40	50
CCDC91_-_28343417.23-P1P2_121	CCDC91_-_28343417.23-P1P2	CCDC91	GTTGAAGCCGGGTGGTGCGT	-18	rU:dG	0.548	(0.508, 0.588)		0.218	0.192	50	50
CCDC91_-_28343417.23-P1P2_126	CCDC91_-_28343417.23-P1P2	CCDC91	GTCAAAGCCGGGTGGTGCGT	-17	rA:dC	0.398	(0.359, 0.436)		0.274	0.201	40	50
CCDC91_-_28343417.23-P1P2_131	CCDC91_-_28343417.23-P1P2	CCDC91	GTCCAAGCCGGGTGGTGCGT	-17	rC:dC	0.464	(0.425, 0.502)		0.274	0.165	40	40
CCDC91_-_28343417.23-P1P2_134	CCDC91_-_28343417.23-P1P2	CCDC91	GTCTAAGCCGGGTGGTGCGT	-17	rU:dC	0.428	(0.386, 0.470)		0.274	0.165	50	50
CCDC91_-_28343417.23-P1P2_141	CCDC91_-_28343417.23-P1P2	CCDC91	GTCGGAGCCGGGTGGTGCGT	-16	rG:dT	0.752	(0.715, 0.790)		0.261	0.235	40	40
CCDC91_-_28343417.23-P1P2_144	CCDC91_-_28343417.23-P1P2	CCDC91	GTCGCAGCCGGGTGGTGCGT	-16	rC:dT	0.521	(0.480, 0.563)		0.261	0.209	30	30
CCDC91_-_28343417.23-P1P2_147	CCDC91_-_28343417.23-P1P2	CCDC91	GTCGTAGCCGGGTGGTGCGT	-16	rU:dT	0.508	(0.468, 0.549)		0.261	0.186	40	40
CCDC91_-_28343417.23-P1P2_153	CCDC91_-_28343417.23-P1P2	CCDC91	GTCGAGGCCGGGTGGTGCGT	-15	rG:dT	0.709	(0.674, 0.745)		0.223	0.235	40	40
CCDC91_-_28343417.23-P1P2_156	CCDC91_-_28343417.23-P1P2	CCDC91	GTCGACGCCGGGTGGTGCGT	-15	rC:dT	0.441	(0.393, 0.488)		0.223	0.209	30	30
CCDC91_-_28343417.23-P1P2_159	CCDC91_-_28343417.23-P1P2	CCDC91	GTCGATGCCGGGTGGTGCGT	-15	rU:dT	0.431	(0.385, 0.477)		0.223	0.186	40	40
CCDC91_-_28343417.23-P1P2_162	CCDC91_-_28343417.23-P1P2	CCDC91	GTCGAAACCGGGTGGTGCGT	-14	rA:dC	0.272	(0.234, 0.310)		0.256	0.201	40	40
CCDC91_-_28343417.23-P1P2_167	CCDC91_-_28343417.23-P1P2	CCDC91	GTCGAACCCGGGTGGTGCGT	-14	rC:dC	0.217	(0.186, 0.248)		0.256	0.165	40	40
CCDC91_-_28343417.23-P1P2_170	CCDC91_-_28343417.23-P1P2	CCDC91	GTCGAATCCGGGTGGTGCGT	-14	rU:dC	0.251	(0.218, 0.283)		0.256	0.165	30	30
CCDC91_-_28343417.23-P1P2_173	CCDC91_-_28343417.23-P1P2	CCDC91	GTCGAAGACGGGTGGTGCGT	-13	rA:dG	0.266	(0.235, 0.298)		0.259	0.164	40	40
CCDC91_-_28343417.23-P1P2_176	CCDC91_-_28343417.23-P1P2	CCDC91	GTCGAAGGCGGGTGGTGCGT	-13	rG:dG	0.404	(0.368, 0.441)		0.259	0.212	30	30
CCDC91_-_28343417.23-P1P2_181	CCDC91_-_28343417.23-P1P2	CCDC91	GTCGAAGTCGGGTGGTGCGT	-13	rU:dG	0.441	(0.403, 0.478)		0.259	0.192	40	40
CCDC91_-_28343417.23-P1P2_185	CCDC91_-_28343417.23-P1P2	CCDC91	GTCGAAGCAGGGTGGTGCGT	-12	rA:dG	0.244	(0.213, 0.275)		0.259	0.164	20	30
CCDC91_-_28343417.23-P1P2_188	CCDC91_-_28343417.23-P1P2	CCDC91	GTCGAAGCGGGGTGGTGCGT	-12	rG:dG	0.386	(0.347, 0.426)		0.259	0.212	40	50
CCDC91_-_28343417.23-P1P2_193	CCDC91_-_28343417.23-P1P2	CCDC91	GTCGAAGCTGGGTGGTGCGT	-12	rU:dG	0.426	(0.386, 0.467)		0.259	0.192	40	50
CCDC91_-_28343417.23-P1P2_198	CCDC91_-_28343417.23-P1P2	CCDC91	GTCGAAGCCAGGTGGTGCGT	-11	rA:dC	0.066	(0.050, 0.081)		0.242	0.201	20	60
CCDC91_-_28343417.23-P1P2_203	CCDC91_-_28343417.23-P1P2	CCDC91	GTCGAAGCCCGGTGGTGCGT	-11	rC:dC	0.024	(0.014, 0.035)		0.242	0.165	40	50
CCDC91_-_28343417.23-P1P2_206	CCDC91_-_28343417.23-P1P2	CCDC91	GTCGAAGCCTGGTGGTGCGT	-11	rU:dC	0.037	(0.023, 0.050)		0.242	0.165	40	40
CCDC91_-_28343417.23-P1P2_210	CCDC91_-_28343417.23-P1P2	CCDC91	GTCGAAGCCGAGTGGTGCGT	-10	rA:dC	0.029	(0.017, 0.042)		0.204	0.201	30	50
CCDC91_-_28343417.23-P1P2_215	CCDC91_-_28343417.23-P1P2	CCDC91	GTCGAAGCCGCGTGGTGCGT	-10	rC:dC	0.005	(-0.004, 0.014)		0.204	0.165	50	50
CCDC91_-_28343417.23-P1P2_218	CCDC91_-_28343417.23-P1P2	CCDC91	GTCGAAGCCGTGTGGTGCGT	-10	rU:dC	0.011	(0.001, 0.021)		0.204	0.165	30	30
CCDC91_-_28343417.23-P1P2_222	CCDC91_-_28343417.23-P1P2	CCDC91	GTCGAAGCCGGATGGTGCGT	-9	rA:dC	0.032	(0.020, 0.043)		0.191	0.201	50	60
CCDC91_-_28343417.23-P1P2_227	CCDC91_-_28343417.23-P1P2	CCDC91	GTCGAAGCCGGCTGGTGCGT	-9	rC:dC	0.017	(0.008, 0.025)		0.191	0.165	40	50
CCDC91_-_28343417.23-P1P2_230	CCDC91_-_28343417.23-P1P2	CCDC91	GTCGAAGCCGGTTGGTGCGT	-9	rU:dC	0.019	(0.010, 0.028)		0.191	0.165	50	60
CCDC91_-_28343417.23-P1P2_232	CCDC91_-_28343417.23-P1P2	CCDC91	GTCGAAGCCGGGAGGTGCGT	-8	rA:dA	0.086	(0.069, 0.104)		0.181	0.182	40	40
CCDC91_-_28343417.23-P1P2_235	CCDC91_-_28343417.23-P1P2	CCDC91	GTCGAAGCCGGGGGGTGCGT	-8	rG:dA	0.197	(0.178, 0.216)		0.181	0.200	40	40
CCDC91_-_28343417.23-P1P2_238	CCDC91_-_28343417.23-P1P2	CCDC91	GTCGAAGCCGGGCGGTGCGT	-8	rC:dA	0.147	(0.128, 0.165)		0.181	0.225	50	50
CCDC91_-_28343417.23-P1P2_246	CCDC91_-_28343417.23-P1P2	CCDC91	GTCGAAGCCGGGTAGTGCGT	-7	rA:dC	0.046	(0.035, 0.057)		0.120	0.201	60	60
CCDC91_-_28343417.23-P1P2_251	CCDC91_-_28343417.23-P1P2	CCDC91	GTCGAAGCCGGGTCGTGCGT	-7	rC:dC	0.016	(0.008, 0.024)		0.120	0.165	60	60
CCDC91_-_28343417.23-P1P2_254	CCDC91_-_28343417.23-P1P2	CCDC91	GTCGAAGCCGGGTTGTGCGT	-7	rU:dC	0.010	(0.001, 0.019)		0.120	0.165	50	50
CCDC91_-_28343417.23-P1P2_258	CCDC91_-_28343417.23-P1P2	CCDC91	GTCGAAGCCGGGTGATGCGT	-6	rA:dC	0.085	(0.070, 0.100)		0.139	0.201	40	50
CCDC91_-_28343417.23-P1P2_263	CCDC91_-_28343417.23-P1P2	CCDC91	GTCGAAGCCGGGTGCTGCGT	-6	rC:dC	0.037	(0.029, 0.046)		0.139	0.165	40	50
CCDC91_-_28343417.23-P1P2_266	CCDC91_-_28343417.23-P1P2	CCDC91	GTCGAAGCCGGGTGTTGCGT	-6	rU:dC	0.034	(0.026, 0.043)		0.139	0.165	50	50
CCDC91_-_28343417.23-P1P2_268	CCDC91_-_28343417.23-P1P2	CCDC91	GTCGAAGCCGGGTGGAGCGT	-5	rA:dA	0.116	(0.099, 0.133)		0.130	0.182	30	50
CCDC91_-_28343417.23-P1P2_271	CCDC91_-_28343417.23-P1P2	CCDC91	GTCGAAGCCGGGTGGGGCGT	-5	rG:dA	0.166	(0.149, 0.183)		0.130	0.200	30	40
CCDC91_-_28343417.23-P1P2_274	CCDC91_-_28343417.23-P1P2	CCDC91	GTCGAAGCCGGGTGGCGCGT	-5	rC:dA	0.096	(0.081, 0.110)		0.130	0.225	40	40
CCDC91_-_28343417.23-P1P2_282	CCDC91_-_28343417.23-P1P2	CCDC91	GTCGAAGCCGGGTGGTACGT	-4	rA:dC	0.047	(0.037, 0.058)		0.147	0.201	40	60
CCDC91_-_28343417.23-P1P2_287	CCDC91_-_28343417.23-P1P2	CCDC91	GTCGAAGCCGGGTGGTCCGT	-4	rC:dC	0.026	(0.016, 0.036)		0.147	0.165	50	60
CCDC91_-_28343417.23-P1P2_290	CCDC91_-_28343417.23-P1P2	CCDC91	GTCGAAGCCGGGTGGTTCGT	-4	rU:dC	0.023	(0.013, 0.033)		0.147	0.165	40	40
CCDC91_-_28343417.23-P1P2_293	CCDC91_-_28343417.23-P1P2	CCDC91	GTCGAAGCCGGGTGGTGAGT	-3	rA:dG	0.056	(0.046, 0.065)		0.116	0.164	30	40
CCDC91_-_28343417.23-P1P2_296	CCDC91_-_28343417.23-P1P2	CCDC91	GTCGAAGCCGGGTGGTGGGT	-3	rG:dG	0.137	(0.120, 0.153)		0.116	0.212	30	40
CCDC91_-_28343417.23-P1P2_301	CCDC91_-_28343417.23-P1P2	CCDC91	GTCGAAGCCGGGTGGTGTGT	-3	rU:dG	0.093	(0.078, 0.108)		0.116	0.192	40	50
CCDC91_-_28343417.23-P1P2_306	CCDC91_-_28343417.23-P1P2	CCDC91	GTCGAAGCCGGGTGGTGCAT	-2	rA:dC	0.051	(0.041, 0.061)		0.113	0.201	40	60
CCDC91_-_28343417.23-P1P2_311	CCDC91_-_28343417.23-P1P2	CCDC91	GTCGAAGCCGGGTGGTGCCT	-2	rC:dC	0.043	(0.034, 0.051)		0.113	0.165	40	40
CCDC91_-_28343417.23-P1P2_314	CCDC91_-_28343417.23-P1P2	CCDC91	GTCGAAGCCGGGTGGTGCTT	-2	rU:dC	0.038	(0.030, 0.047)		0.113	0.165	30	50
CCDC91_-_28343417.23-P1P2_316	CCDC91_-_28343417.23-P1P2	CCDC91	GTCGAAGCCGGGTGGTGCGA	-1	rA:dA	0.070	(0.059, 0.081)		0.105	0.182	30	60
CCDC91_-_28343417.23-P1P2_319	CCDC91_-_28343417.23-P1P2	CCDC91	GTCGAAGCCGGGTGGTGCGG	-1	rG:dA	0.122	(0.112, 0.133)		0.105	0.200	30	30
CCDC91_-_28343417.23-P1P2_322	CCDC91_-_28343417.23-P1P2	CCDC91	GTCGAAGCCGGGTGGTGCGC	-1	rC:dA	0.075	(0.062, 0.088)		0.105	0.225	40	50
CCDC91_-_28343460.23-P1P2	CCDC91_-_28343460.23-P1P2	CCDC91	GGGCCGCGGTCTCCCCTCAA			1.000					30	50
CCDC91_-_28343460.23-P1P2_102	CCDC91_-_28343460.23-P1P2	CCDC91	GAGCCGCGGTCTCCCCTCAA	-19	rA:dC	0.798	(0.771, 0.825)		0.260	0.201	30	50
CCDC91_-_28343460.23-P1P2_107	CCDC91_-_28343460.23-P1P2	CCDC91	GCGCCGCGGTCTCCCCTCAA	-19	rC:dC	0.773	(0.750, 0.796)		0.260	0.165	40	40
CCDC91_-_28343460.23-P1P2_110	CCDC91_-_28343460.23-P1P2	CCDC91	GTGCCGCGGTCTCCCCTCAA	-19	rU:dC	0.754	(0.729, 0.779)		0.260	0.165	30	40
CCDC91_-_28343460.23-P1P2_114	CCDC91_-_28343460.23-P1P2	CCDC91	GGACCGCGGTCTCCCCTCAA	-18	rA:dC	0.795	(0.766, 0.825)		0.218	0.201	40	50
CCDC91_-_28343460.23-P1P2_119	CCDC91_-_28343460.23-P1P2	CCDC91	GGCCCGCGGTCTCCCCTCAA	-18	rC:dC	0.818	(0.792, 0.844)		0.218	0.165	30	50
CCDC91_-_28343460.23-P1P2_122	CCDC91_-_28343460.23-P1P2	CCDC91	GGTCCGCGGTCTCCCCTCAA	-18	rU:dC	0.789	(0.762, 0.816)		0.218	0.165	40	60
CCDC91_-_28343460.23-P1P2_125	CCDC91_-_28343460.23-P1P2	CCDC91	GGGACGCGGTCTCCCCTCAA	-17	rA:dG	0.812	(0.781, 0.842)		0.274	0.164	40	50
CCDC91_-_28343460.23-P1P2_128	CCDC91_-_28343460.23-P1P2	CCDC91	GGGGCGCGGTCTCCCCTCAA	-17	rG:dG	0.763	(0.733, 0.794)		0.274	0.212	40	60
CCDC91_-_28343460.23-P1P2_133	CCDC91_-_28343460.23-P1P2	CCDC91	GGGTCGCGGTCTCCCCTCAA	-17	rU:dG	0.807	(0.780, 0.834)		0.274	0.192	40	50
CCDC91_-_28343460.23-P1P2_137	CCDC91_-_28343460.23-P1P2	CCDC91	GGGCAGCGGTCTCCCCTCAA	-16	rA:dG	0.828	(0.797, 0.860)		0.261	0.164	20	40
CCDC91_-_28343460.23-P1P2_140	CCDC91_-_28343460.23-P1P2	CCDC91	GGGCGGCGGTCTCCCCTCAA	-16	rG:dG	0.785	(0.758, 0.813)		0.261	0.212	30	50
CCDC91_-_28343460.23-P1P2_145	CCDC91_-_28343460.23-P1P2	CCDC91	GGGCTGCGGTCTCCCCTCAA	-16	rU:dG	0.852	(0.821, 0.883)		0.261	0.192	30	50
CCDC91_-_28343460.23-P1P2_150	CCDC91_-_28343460.23-P1P2	CCDC91	GGGCCACGGTCTCCCCTCAA	-15	rA:dC	0.855	(0.826, 0.884)		0.223	0.201	20	50
CCDC91_-_28343460.23-P1P2_155	CCDC91_-_28343460.23-P1P2	CCDC91	GGGCCCCGGTCTCCCCTCAA	-15	rC:dC	0.869	(0.843, 0.894)		0.223	0.165	30	50
CCDC91_-_28343460.23-P1P2_158	CCDC91_-_28343460.23-P1P2	CCDC91	GGGCCTCGGTCTCCCCTCAA	-15	rU:dC	0.868	(0.841, 0.894)		0.223	0.165	30	40
CCDC91_-_28343460.23-P1P2_161	CCDC91_-_28343460.23-P1P2	CCDC91	GGGCCGAGGTCTCCCCTCAA	-14	rA:dG	0.870	(0.839, 0.901)		0.256	0.164	30	50
CCDC91_-_28343460.23-P1P2_164	CCDC91_-_28343460.23-P1P2	CCDC91	GGGCCGGGGTCTCCCCTCAA	-14	rG:dG	0.868	(0.838, 0.897)		0.256	0.212	30	40
CCDC91_-_28343460.23-P1P2_169	CCDC91_-_28343460.23-P1P2	CCDC91	GGGCCGTGGTCTCCCCTCAA	-14	rU:dG	0.905	(0.875, 0.935)		0.256	0.192	20	50
CCDC91_-_28343460.23-P1P2_174	CCDC91_-_28343460.23-P1P2	CCDC91	GGGCCGCAGTCTCCCCTCAA	-13	rA:dC	0.840	(0.812, 0.869)		0.259	0.201	20	50
CCDC91_-_28343460.23-P1P2_179	CCDC91_-_28343460.23-P1P2	CCDC91	GGGCCGCCGTCTCCCCTCAA	-13	rC:dC	0.774	(0.739, 0.809)		0.259	0.165	30	50
CCDC91_-_28343460.23-P1P2_182	CCDC91_-_28343460.23-P1P2	CCDC91	GGGCCGCTGTCTCCCCTCAA	-13	rU:dC	0.854	(0.822, 0.885)		0.259	0.165	30	40
CCDC91_-_28343460.23-P1P2_186	CCDC91_-_28343460.23-P1P2	CCDC91	GGGCCGCGATCTCCCCTCAA	-12	rA:dC	0.777	(0.746, 0.807)		0.259	0.201	20	50
CCDC91_-_28343460.23-P1P2_191	CCDC91_-_28343460.23-P1P2	CCDC91	GGGCCGCGCTCTCCCCTCAA	-12	rC:dC	0.669	(0.632, 0.707)		0.259	0.165	20	30
CCDC91_-_28343460.23-P1P2_194	CCDC91_-_28343460.23-P1P2	CCDC91	GGGCCGCGTTCTCCCCTCAA	-12	rU:dC	0.743	(0.710, 0.776)		0.259	0.165	30	50
CCDC91_-_28343460.23-P1P2_196	CCDC91_-_28343460.23-P1P2	CCDC91	GGGCCGCGGACTCCCCTCAA	-11	rA:dA	0.747	(0.719, 0.774)		0.242	0.182	40	40
CCDC91_-_28343460.23-P1P2_199	CCDC91_-_28343460.23-P1P2	CCDC91	GGGCCGCGGGCTCCCCTCAA	-11	rG:dA	0.745	(0.716, 0.773)		0.242	0.200	30	50
CCDC91_-_28343460.23-P1P2_202	CCDC91_-_28343460.23-P1P2	CCDC91	GGGCCGCGGCCTCCCCTCAA	-11	rC:dA	0.738	(0.702, 0.773)		0.242	0.225	20	40
CCDC91_-_28343460.23-P1P2_209	CCDC91_-_28343460.23-P1P2	CCDC91	GGGCCGCGGTATCCCCTCAA	-10	rA:dG	0.586	(0.557, 0.616)		0.204	0.164	40	40
CCDC91_-_28343460.23-P1P2_212	CCDC91_-_28343460.23-P1P2	CCDC91	GGGCCGCGGTGTCCCCTCAA	-10	rG:dG	0.668	(0.643, 0.693)		0.204	0.212	30	50
CCDC91_-_28343460.23-P1P2_217	CCDC91_-_28343460.23-P1P2	CCDC91	GGGCCGCGGTTTCCCCTCAA	-10	rU:dG	0.754	(0.728, 0.779)		0.204	0.192	40	40
CCDC91_-_28343460.23-P1P2_220	CCDC91_-_28343460.23-P1P2	CCDC91	GGGCCGCGGTCACCCCTCAA	-9	rA:dA	0.515	(0.485, 0.544)		0.191	0.182	20	50
CCDC91_-_28343460.23-P1P2_223	CCDC91_-_28343460.23-P1P2	CCDC91	GGGCCGCGGTCGCCCCTCAA	-9	rG:dA	0.549	(0.523, 0.575)		0.191	0.200	40	60
CCDC91_-_28343460.23-P1P2_226	CCDC91_-_28343460.23-P1P2	CCDC91	GGGCCGCGGTCCCCCCTCAA	-9	rC:dA	0.643	(0.614, 0.672)		0.191	0.225	40	50
CCDC91_-_28343460.23-P1P2_233	CCDC91_-_28343460.23-P1P2	CCDC91	GGGCCGCGGTCTACCCTCAA	-8	rA:dG	0.309	(0.271, 0.346)		0.181	0.164	50	50
CCDC91_-_28343460.23-P1P2_236	CCDC91_-_28343460.23-P1P2	CCDC91	GGGCCGCGGTCTGCCCTCAA	-8	rG:dG	0.476	(0.441, 0.510)		0.181	0.212	30	50
CCDC91_-_28343460.23-P1P2_241	CCDC91_-_28343460.23-P1P2	CCDC91	GGGCCGCGGTCTTCCCTCAA	-8	rU:dG	0.674	(0.638, 0.710)		0.181	0.192	30	30
CCDC91_-_28343460.23-P1P2_245	CCDC91_-_28343460.23-P1P2	CCDC91	GGGCCGCGGTCTCACCTCAA	-7	rA:dG	0.140	(0.115, 0.164)		0.120	0.164	30	50
CCDC91_-_28343460.23-P1P2_248	CCDC91_-_28343460.23-P1P2	CCDC91	GGGCCGCGGTCTCGCCTCAA	-7	rG:dG	0.144	(0.125, 0.164)		0.120	0.212	50	60
CCDC91_-_28343460.23-P1P2_253	CCDC91_-_28343460.23-P1P2	CCDC91	GGGCCGCGGTCTCTCCTCAA	-7	rU:dG	0.303	(0.270, 0.335)		0.120	0.192	30	40
CCDC91_-_28343460.23-P1P2_257	CCDC91_-_28343460.23-P1P2	CCDC91	GGGCCGCGGTCTCCACTCAA	-6	rA:dG	0.101	(0.082, 0.119)		0.139	0.164	40	40
CCDC91_-_28343460.23-P1P2_260	CCDC91_-_28343460.23-P1P2	CCDC91	GGGCCGCGGTCTCCGCTCAA	-6	rG:dG	0.083	(0.068, 0.098)		0.139	0.212	50	50
CCDC91_-_28343460.23-P1P2_265	CCDC91_-_28343460.23-P1P2	CCDC91	GGGCCGCGGTCTCCTCTCAA	-6	rU:dG	0.204	(0.183, 0.224)		0.139	0.192	30	40
CCDC91_-_28343460.23-P1P2_269	CCDC91_-_28343460.23-P1P2	CCDC91	GGGCCGCGGTCTCCCATCAA	-5	rA:dG	0.190	(0.166, 0.215)		0.130	0.164	30	50
CCDC91_-_28343460.23-P1P2_272	CCDC91_-_28343460.23-P1P2	CCDC91	GGGCCGCGGTCTCCCGTCAA	-5	rG:dG	0.183	(0.162, 0.204)		0.130	0.212	50	60
CCDC91_-_28343460.23-P1P2_277	CCDC91_-_28343460.23-P1P2	CCDC91	GGGCCGCGGTCTCCCTTCAA	-5	rU:dG	0.267	(0.241, 0.293)		0.130	0.192	40	50
CCDC91_-_28343460.23-P1P2_280	CCDC91_-_28343460.23-P1P2	CCDC91	GGGCCGCGGTCTCCCCACAA	-4	rA:dA	0.332	(0.308, 0.357)		0.147	0.182	40	40
CCDC91_-_28343460.23-P1P2_283	CCDC91_-_28343460.23-P1P2	CCDC91	GGGCCGCGGTCTCCCCGCAA	-4	rG:dA	0.344	(0.324, 0.363)		0.147	0.200	30	50
CCDC91_-_28343460.23-P1P2_286	CCDC91_-_28343460.23-P1P2	CCDC91	GGGCCGCGGTCTCCCCCCAA	-4	rC:dA	0.360	(0.342, 0.377)		0.147	0.225	20	20
CCDC91_-_28343460.23-P1P2_293	CCDC91_-_28343460.23-P1P2	CCDC91	GGGCCGCGGTCTCCCCTAAA	-3	rA:dG	0.170	(0.152, 0.189)		0.116	0.164	30	40
CCDC91_-_28343460.23-P1P2_296	CCDC91_-_28343460.23-P1P2	CCDC91	GGGCCGCGGTCTCCCCTGAA	-3	rG:dG	0.259	(0.241, 0.278)		0.116	0.212	30	40
CCDC91_-_28343460.23-P1P2_301	CCDC91_-_28343460.23-P1P2	CCDC91	GGGCCGCGGTCTCCCCTTAA	-3	rU:dG	0.258	(0.240, 0.275)		0.116	0.192	40	50
CCDC91_-_28343460.23-P1P2_309	CCDC91_-_28343460.23-P1P2	CCDC91	GGGCCGCGGTCTCCCCTCGA	-2	rG:dT	0.499	(0.477, 0.521)		0.113	0.235	40	50
CCDC91_-_28343460.23-P1P2_312	CCDC91_-_28343460.23-P1P2	CCDC91	GGGCCGCGGTCTCCCCTCCA	-2	rC:dT	0.301	(0.278, 0.324)		0.113	0.209	30	40
CCDC91_-_28343460.23-P1P2_315	CCDC91_-_28343460.23-P1P2	CCDC91	GGGCCGCGGTCTCCCCTCTA	-2	rU:dT	0.285	(0.260, 0.309)		0.113	0.186	30	50
CCDC91_-_28343460.23-P1P2_321	CCDC91_-_28343460.23-P1P2	CCDC91	GGGCCGCGGTCTCCCCTCAG	-1	rG:dT	0.489	(0.461, 0.518)		0.105	0.235	30	30
CCDC91_-_28343460.23-P1P2_324	CCDC91_-_28343460.23-P1P2	CCDC91	GGGCCGCGGTCTCCCCTCAC	-1	rC:dT	0.226	(0.203, 0.249)		0.105	0.209	30	50
CCDC91_-_28343460.23-P1P2_327	CCDC91_-_28343460.23-P1P2	CCDC91	GGGCCGCGGTCTCCCCTCAT	-1	rU:dT	0.266	(0.243, 0.288)		0.105	0.186	30	50
CCDC92_+_124457111.23-P1P2	CCDC92_+_124457111.23-P1P2	CCDC92	GGGGAGGACCGAGCCTAAGA			1.000					40	60
CCDC92_+_124457111.23-P1P2_102	CCDC92_+_124457111.23-P1P2	CCDC92	GAGGAGGACCGAGCCTAAGA	-19	rA:dC	0.856	(0.809, 0.903)		0.260	0.201	40	50
CCDC92_+_124457111.23-P1P2_107	CCDC92_+_124457111.23-P1P2	CCDC92	GCGGAGGACCGAGCCTAAGA	-19	rC:dC	0.880	(0.843, 0.917)		0.260	0.165	50	60
CCDC92_+_124457111.23-P1P2_110	CCDC92_+_124457111.23-P1P2	CCDC92	GTGGAGGACCGAGCCTAAGA	-19	rU:dC	0.858	(0.819, 0.897)		0.260	0.165	40	60
CCDC92_+_124457111.23-P1P2_114	CCDC92_+_124457111.23-P1P2	CCDC92	GGAGAGGACCGAGCCTAAGA	-18	rA:dC	0.812	(0.772, 0.852)		0.218	0.201	40	50
CCDC92_+_124457111.23-P1P2_119	CCDC92_+_124457111.23-P1P2	CCDC92	GGCGAGGACCGAGCCTAAGA	-18	rC:dC	0.866	(0.830, 0.903)		0.218	0.165	40	50
CCDC92_+_124457111.23-P1P2_122	CCDC92_+_124457111.23-P1P2	CCDC92	GGTGAGGACCGAGCCTAAGA	-18	rU:dC	0.824	(0.790, 0.859)		0.218	0.165	30	60
CCDC92_+_124457111.23-P1P2_126	CCDC92_+_124457111.23-P1P2	CCDC92	GGGAAGGACCGAGCCTAAGA	-17	rA:dC	0.673	(0.634, 0.712)		0.274	0.201	40	50
CCDC92_+_124457111.23-P1P2_131	CCDC92_+_124457111.23-P1P2	CCDC92	GGGCAGGACCGAGCCTAAGA	-17	rC:dC	0.689	(0.656, 0.721)		0.274	0.165	50	60
CCDC92_+_124457111.23-P1P2_134	CCDC92_+_124457111.23-P1P2	CCDC92	GGGTAGGACCGAGCCTAAGA	-17	rU:dC	0.677	(0.644, 0.710)		0.274	0.165	40	50
CCDC92_+_124457111.23-P1P2_141	CCDC92_+_124457111.23-P1P2	CCDC92	GGGGGGGACCGAGCCTAAGA	-16	rG:dT	0.855	(0.811, 0.898)		0.261	0.235	30	50
CCDC92_+_124457111.23-P1P2_144	CCDC92_+_124457111.23-P1P2	CCDC92	GGGGCGGACCGAGCCTAAGA	-16	rC:dT	0.725	(0.685, 0.765)		0.261	0.209	30	60
CCDC92_+_124457111.23-P1P2_147	CCDC92_+_124457111.23-P1P2	CCDC92	GGGGTGGACCGAGCCTAAGA	-16	rU:dT	0.698	(0.659, 0.737)		0.261	0.186	40	60
CCDC92_+_124457111.23-P1P2_150	CCDC92_+_124457111.23-P1P2	CCDC92	GGGGAAGACCGAGCCTAAGA	-15	rA:dC	0.406	(0.377, 0.436)		0.223	0.201	40	50
CCDC92_+_124457111.23-P1P2_155	CCDC92_+_124457111.23-P1P2	CCDC92	GGGGACGACCGAGCCTAAGA	-15	rC:dC	0.356	(0.327, 0.385)		0.223	0.165	40	60
CCDC92_+_124457111.23-P1P2_158	CCDC92_+_124457111.23-P1P2	CCDC92	GGGGATGACCGAGCCTAAGA	-15	rU:dC	0.354	(0.327, 0.382)		0.223	0.165	30	60
CCDC92_+_124457111.23-P1P2_162	CCDC92_+_124457111.23-P1P2	CCDC92	GGGGAGAACCGAGCCTAAGA	-14	rA:dC	0.434	(0.401, 0.467)		0.256	0.201	40	60
CCDC92_+_124457111.23-P1P2_167	CCDC92_+_124457111.23-P1P2	CCDC92	GGGGAGCACCGAGCCTAAGA	-14	rC:dC	0.335	(0.303, 0.367)		0.256	0.165	40	60
CCDC92_+_124457111.23-P1P2_170	CCDC92_+_124457111.23-P1P2	CCDC92	GGGGAGTACCGAGCCTAAGA	-14	rU:dC	0.386	(0.354, 0.418)		0.256	0.165	40	50
CCDC92_+_124457111.23-P1P2_177	CCDC92_+_124457111.23-P1P2	CCDC92	GGGGAGGGCCGAGCCTAAGA	-13	rG:dT	0.758	(0.733, 0.784)		0.259	0.235	40	50
CCDC92_+_124457111.23-P1P2_180	CCDC92_+_124457111.23-P1P2	CCDC92	GGGGAGGCCCGAGCCTAAGA	-13	rC:dT	0.465	(0.441, 0.489)		0.259	0.209	30	50
CCDC92_+_124457111.23-P1P2_183	CCDC92_+_124457111.23-P1P2	CCDC92	GGGGAGGTCCGAGCCTAAGA	-13	rU:dT	0.569	(0.542, 0.596)		0.259	0.186	40	60
CCDC92_+_124457111.23-P1P2_185	CCDC92_+_124457111.23-P1P2	CCDC92	GGGGAGGAACGAGCCTAAGA	-12	rA:dG	0.324	(0.297, 0.350)		0.259	0.164	40	60
CCDC92_+_124457111.23-P1P2_188	CCDC92_+_124457111.23-P1P2	CCDC92	GGGGAGGAGCGAGCCTAAGA	-12	rG:dG	0.494	(0.466, 0.522)		0.259	0.212	20	50
CCDC92_+_124457111.23-P1P2_193	CCDC92_+_124457111.23-P1P2	CCDC92	GGGGAGGATCGAGCCTAAGA	-12	rU:dG	0.545	(0.516, 0.574)		0.259	0.192	40	50
CCDC92_+_124457111.23-P1P2_197	CCDC92_+_124457111.23-P1P2	CCDC92	GGGGAGGACAGAGCCTAAGA	-11	rA:dG	0.268	(0.248, 0.287)		0.242	0.164	20	40
CCDC92_+_124457111.23-P1P2_200	CCDC92_+_124457111.23-P1P2	CCDC92	GGGGAGGACGGAGCCTAAGA	-11	rG:dG	0.475	(0.457, 0.492)		0.242	0.212	40	50
CCDC92_+_124457111.23-P1P2_205	CCDC92_+_124457111.23-P1P2	CCDC92	GGGGAGGACTGAGCCTAAGA	-11	rU:dG	0.484	(0.461, 0.508)		0.242	0.192	30	40
CCDC92_+_124457111.23-P1P2_210	CCDC92_+_124457111.23-P1P2	CCDC92	GGGGAGGACCAAGCCTAAGA	-10	rA:dC	0.113	(0.100, 0.127)		0.204	0.201	20	40
CCDC92_+_124457111.23-P1P2_215	CCDC92_+_124457111.23-P1P2	CCDC92	GGGGAGGACCCAGCCTAAGA	-10	rC:dC	0.061	(0.050, 0.072)		0.204	0.165	30	60
CCDC92_+_124457111.23-P1P2_218	CCDC92_+_124457111.23-P1P2	CCDC92	GGGGAGGACCTAGCCTAAGA	-10	rU:dC	0.061	(0.049, 0.073)		0.204	0.165	30	40
CCDC92_+_124457111.23-P1P2_225	CCDC92_+_124457111.23-P1P2	CCDC92	GGGGAGGACCGGGCCTAAGA	-9	rG:dT	0.676	(0.649, 0.704)		0.191	0.235	30	50
CCDC92_+_124457111.23-P1P2_228	CCDC92_+_124457111.23-P1P2	CCDC92	GGGGAGGACCGCGCCTAAGA	-9	rC:dT	0.191	(0.171, 0.212)		0.191	0.209	40	50
CCDC92_+_124457111.23-P1P2_231	CCDC92_+_124457111.23-P1P2	CCDC92	GGGGAGGACCGTGCCTAAGA	-9	rU:dT	0.230	(0.206, 0.253)		0.191	0.186	50	60
CCDC92_+_124457111.23-P1P2_234	CCDC92_+_124457111.23-P1P2	CCDC92	GGGGAGGACCGAACCTAAGA	-8	rA:dC	0.061	(0.051, 0.071)		0.181	0.201	20	60
CCDC92_+_124457111.23-P1P2_239	CCDC92_+_124457111.23-P1P2	CCDC92	GGGGAGGACCGACCCTAAGA	-8	rC:dC	0.057	(0.048, 0.066)		0.181	0.165	20	60
CCDC92_+_124457111.23-P1P2_242	CCDC92_+_124457111.23-P1P2	CCDC92	GGGGAGGACCGATCCTAAGA	-8	rU:dC	0.028	(0.019, 0.037)		0.181	0.165	40	60
CCDC92_+_124457111.23-P1P2_245	CCDC92_+_124457111.23-P1P2	CCDC92	GGGGAGGACCGAGACTAAGA	-7	rA:dG	0.026	(0.014, 0.037)		0.120	0.164	40	60
CCDC92_+_124457111.23-P1P2_248	CCDC92_+_124457111.23-P1P2	CCDC92	GGGGAGGACCGAGGCTAAGA	-7	rG:dG	0.072	(0.060, 0.084)		0.120	0.212	30	50
CCDC92_+_124457111.23-P1P2_253	CCDC92_+_124457111.23-P1P2	CCDC92	GGGGAGGACCGAGTCTAAGA	-7	rU:dG	0.058	(0.043, 0.073)		0.120	0.192	30	50
CCDC92_+_124457111.23-P1P2_257	CCDC92_+_124457111.23-P1P2	CCDC92	GGGGAGGACCGAGCATAAGA	-6	rA:dG	0.005	(-0.007, 0.018)		0.139	0.164	30	60
CCDC92_+_124457111.23-P1P2_260	CCDC92_+_124457111.23-P1P2	CCDC92	GGGGAGGACCGAGCGTAAGA	-6	rG:dG	0.016	(0.004, 0.028)		0.139	0.212	50	50
CCDC92_+_124457111.23-P1P2_265	CCDC92_+_124457111.23-P1P2	CCDC92	GGGGAGGACCGAGCTTAAGA	-6	rU:dG	0.013	(-0.000, 0.026)		0.139	0.192	30	50
CCDC92_+_124457111.23-P1P2_268	CCDC92_+_124457111.23-P1P2	CCDC92	GGGGAGGACCGAGCCAAAGA	-5	rA:dA	0.106	(0.091, 0.120)		0.130	0.182	30	40
CCDC92_+_124457111.23-P1P2_271	CCDC92_+_124457111.23-P1P2	CCDC92	GGGGAGGACCGAGCCGAAGA	-5	rG:dA	0.122	(0.107, 0.137)		0.130	0.200	30	40
CCDC92_+_124457111.23-P1P2_274	CCDC92_+_124457111.23-P1P2	CCDC92	GGGGAGGACCGAGCCCAAGA	-5	rC:dA	0.166	(0.150, 0.183)		0.130	0.225	40	40
CCDC92_+_124457111.23-P1P2_285	CCDC92_+_124457111.23-P1P2	CCDC92	GGGGAGGACCGAGCCTGAGA	-4	rG:dT	0.437	(0.411, 0.463)		0.147	0.235	20	40
CCDC92_+_124457111.23-P1P2_288	CCDC92_+_124457111.23-P1P2	CCDC92	GGGGAGGACCGAGCCTCAGA	-4	rC:dT	0.102	(0.084, 0.120)		0.147	0.209	30	30
CCDC92_+_124457111.23-P1P2_291	CCDC92_+_124457111.23-P1P2	CCDC92	GGGGAGGACCGAGCCTTAGA	-4	rU:dT	0.104	(0.088, 0.119)		0.147	0.186	40	50
CCDC92_+_124457111.23-P1P2_297	CCDC92_+_124457111.23-P1P2	CCDC92	GGGGAGGACCGAGCCTAGGA	-3	rG:dT	0.436	(0.418, 0.455)		0.116	0.235	30	50
CCDC92_+_124457111.23-P1P2_300	CCDC92_+_124457111.23-P1P2	CCDC92	GGGGAGGACCGAGCCTACGA	-3	rC:dT	0.075	(0.062, 0.087)		0.116	0.209	50	50
CCDC92_+_124457111.23-P1P2_303	CCDC92_+_124457111.23-P1P2	CCDC92	GGGGAGGACCGAGCCTATGA	-3	rU:dT	0.103	(0.090, 0.117)		0.116	0.186	30	30
CCDC92_+_124457111.23-P1P2_306	CCDC92_+_124457111.23-P1P2	CCDC92	GGGGAGGACCGAGCCTAAAA	-2	rA:dC	0.034	(0.022, 0.046)		0.113	0.201	40	40
CCDC92_+_124457111.23-P1P2_311	CCDC92_+_124457111.23-P1P2	CCDC92	GGGGAGGACCGAGCCTAACA	-2	rC:dC	0.023	(0.011, 0.034)		0.113	0.165	40	50
CCDC92_+_124457111.23-P1P2_314	CCDC92_+_124457111.23-P1P2	CCDC92	GGGGAGGACCGAGCCTAATA	-2	rU:dC	0.023	(0.012, 0.034)		0.113	0.165	50	70
CCDC92_+_124457111.23-P1P2_321	CCDC92_+_124457111.23-P1P2	CCDC92	GGGGAGGACCGAGCCTAAGG	-1	rG:dT	0.298	(0.279, 0.316)		0.105	0.235	40	60
CCDC92_+_124457111.23-P1P2_324	CCDC92_+_124457111.23-P1P2	CCDC92	GGGGAGGACCGAGCCTAAGC	-1	rC:dT	0.051	(0.036, 0.067)		0.105	0.209	30	60
CCDC92_+_124457111.23-P1P2_327	CCDC92_+_124457111.23-P1P2	CCDC92	GGGGAGGACCGAGCCTAAGT	-1	rU:dT	0.069	(0.056, 0.083)		0.105	0.186	50	50
CCDC92_+_124457272.23-P1P2	CCDC92_+_124457272.23-P1P2	CCDC92	GACCGCGGCTAGCGCTGGGG			1.000					30	40
CCDC92_+_124457272.23-P1P2_105	CCDC92_+_124457272.23-P1P2	CCDC92	GGCCGCGGCTAGCGCTGGGG	-19	rG:dT	0.895	(0.854, 0.936)		0.260	0.235	30	40
CCDC92_+_124457272.23-P1P2_108	CCDC92_+_124457272.23-P1P2	CCDC92	GCCCGCGGCTAGCGCTGGGG	-19	rC:dT	0.836	(0.794, 0.879)		0.260	0.209	30	30
CCDC92_+_124457272.23-P1P2_111	CCDC92_+_124457272.23-P1P2	CCDC92	GTCCGCGGCTAGCGCTGGGG	-19	rU:dT	0.779	(0.739, 0.818)		0.260	0.186	40	40
CCDC92_+_124457272.23-P1P2_113	CCDC92_+_124457272.23-P1P2	CCDC92	GAACGCGGCTAGCGCTGGGG	-18	rA:dG	0.847	(0.811, 0.883)		0.218	0.164	30	40
CCDC92_+_124457272.23-P1P2_116	CCDC92_+_124457272.23-P1P2	CCDC92	GAGCGCGGCTAGCGCTGGGG	-18	rG:dG	0.862	(0.828, 0.896)		0.218	0.212	40	40
CCDC92_+_124457272.23-P1P2_121	CCDC92_+_124457272.23-P1P2	CCDC92	GATCGCGGCTAGCGCTGGGG	-18	rU:dG	0.809	(0.773, 0.844)		0.218	0.192	40	50
CCDC92_+_124457272.23-P1P2_125	CCDC92_+_124457272.23-P1P2	CCDC92	GACAGCGGCTAGCGCTGGGG	-17	rA:dG	0.721	(0.682, 0.760)		0.274	0.164	30	40
CCDC92_+_124457272.23-P1P2_128	CCDC92_+_124457272.23-P1P2	CCDC92	GACGGCGGCTAGCGCTGGGG	-17	rG:dG	0.743	(0.708, 0.778)		0.274	0.212	40	40
CCDC92_+_124457272.23-P1P2_133	CCDC92_+_124457272.23-P1P2	CCDC92	GACTGCGGCTAGCGCTGGGG	-17	rU:dG	0.718	(0.683, 0.753)		0.274	0.192	40	40
CCDC92_+_124457272.23-P1P2_138	CCDC92_+_124457272.23-P1P2	CCDC92	GACCACGGCTAGCGCTGGGG	-16	rA:dC	0.595	(0.563, 0.628)		0.261	0.201	40	40
CCDC92_+_124457272.23-P1P2_143	CCDC92_+_124457272.23-P1P2	CCDC92	GACCCCGGCTAGCGCTGGGG	-16	rC:dC	0.556	(0.528, 0.584)		0.261	0.165	30	40
CCDC92_+_124457272.23-P1P2_146	CCDC92_+_124457272.23-P1P2	CCDC92	GACCTCGGCTAGCGCTGGGG	-16	rU:dC	0.497	(0.465, 0.530)		0.261	0.165	30	30
CCDC92_+_124457272.23-P1P2_149	CCDC92_+_124457272.23-P1P2	CCDC92	GACCGAGGCTAGCGCTGGGG	-15	rA:dG	0.469	(0.438, 0.500)		0.223	0.164	30	50
CCDC92_+_124457272.23-P1P2_152	CCDC92_+_124457272.23-P1P2	CCDC92	GACCGGGGCTAGCGCTGGGG	-15	rG:dG	0.599	(0.576, 0.621)		0.223	0.212	30	40
CCDC92_+_124457272.23-P1P2_157	CCDC92_+_124457272.23-P1P2	CCDC92	GACCGTGGCTAGCGCTGGGG	-15	rU:dG	0.664	(0.631, 0.697)		0.223	0.192	20	50
CCDC92_+_124457272.23-P1P2_162	CCDC92_+_124457272.23-P1P2	CCDC92	GACCGCAGCTAGCGCTGGGG	-14	rA:dC	0.375	(0.342, 0.409)		0.256	0.201	40	40
CCDC92_+_124457272.23-P1P2_167	CCDC92_+_124457272.23-P1P2	CCDC92	GACCGCCGCTAGCGCTGGGG	-14	rC:dC	0.307	(0.274, 0.340)		0.256	0.165	40	40
CCDC92_+_124457272.23-P1P2_170	CCDC92_+_124457272.23-P1P2	CCDC92	GACCGCTGCTAGCGCTGGGG	-14	rU:dC	0.343	(0.309, 0.377)		0.256	0.165	40	40
CCDC92_+_124457272.23-P1P2_174	CCDC92_+_124457272.23-P1P2	CCDC92	GACCGCGACTAGCGCTGGGG	-13	rA:dC	0.308	(0.277, 0.339)		0.259	0.201	40	50
CCDC92_+_124457272.23-P1P2_179	CCDC92_+_124457272.23-P1P2	CCDC92	GACCGCGCCTAGCGCTGGGG	-13	rC:dC	0.171	(0.153, 0.189)		0.259	0.165	40	50
CCDC92_+_124457272.23-P1P2_182	CCDC92_+_124457272.23-P1P2	CCDC92	GACCGCGTCTAGCGCTGGGG	-13	rU:dC	0.266	(0.236, 0.296)		0.259	0.165	40	50
CCDC92_+_124457272.23-P1P2_185	CCDC92_+_124457272.23-P1P2	CCDC92	GACCGCGGATAGCGCTGGGG	-12	rA:dG	0.335	(0.304, 0.367)		0.259	0.164	40	40
CCDC92_+_124457272.23-P1P2_188	CCDC92_+_124457272.23-P1P2	CCDC92	GACCGCGGGTAGCGCTGGGG	-12	rG:dG	0.524	(0.496, 0.552)		0.259	0.212	40	40
CCDC92_+_124457272.23-P1P2_193	CCDC92_+_124457272.23-P1P2	CCDC92	GACCGCGGTTAGCGCTGGGG	-12	rU:dG	0.517	(0.490, 0.543)		0.259	0.192	40	60
CCDC92_+_124457272.23-P1P2_196	CCDC92_+_124457272.23-P1P2	CCDC92	GACCGCGGCAAGCGCTGGGG	-11	rA:dA	0.262	(0.230, 0.294)		0.242	0.182	20	50
CCDC92_+_124457272.23-P1P2_199	CCDC92_+_124457272.23-P1P2	CCDC92	GACCGCGGCGAGCGCTGGGG	-11	rG:dA	0.436	(0.407, 0.464)		0.242	0.200	30	30
CCDC92_+_124457272.23-P1P2_202	CCDC92_+_124457272.23-P1P2	CCDC92	GACCGCGGCCAGCGCTGGGG	-11	rC:dA	0.314	(0.292, 0.337)		0.242	0.225	20	40
CCDC92_+_124457272.23-P1P2_213	CCDC92_+_124457272.23-P1P2	CCDC92	GACCGCGGCTGGCGCTGGGG	-10	rG:dT	0.722	(0.704, 0.740)		0.204	0.235	30	40
CCDC92_+_124457272.23-P1P2_216	CCDC92_+_124457272.23-P1P2	CCDC92	GACCGCGGCTCGCGCTGGGG	-10	rC:dT	0.173	(0.149, 0.196)		0.204	0.209	20	20
CCDC92_+_124457272.23-P1P2_219	CCDC92_+_124457272.23-P1P2	CCDC92	GACCGCGGCTTGCGCTGGGG	-10	rU:dT	0.219	(0.193, 0.245)		0.204	0.186	40	40
CCDC92_+_124457272.23-P1P2_222	CCDC92_+_124457272.23-P1P2	CCDC92	GACCGCGGCTAACGCTGGGG	-9	rA:dC	0.072	(0.060, 0.084)		0.191	0.201	30	30
CCDC92_+_124457272.23-P1P2_227	CCDC92_+_124457272.23-P1P2	CCDC92	GACCGCGGCTACCGCTGGGG	-9	rC:dC	0.061	(0.051, 0.071)		0.191	0.165	40	40
CCDC92_+_124457272.23-P1P2_230	CCDC92_+_124457272.23-P1P2	CCDC92	GACCGCGGCTATCGCTGGGG	-9	rU:dC	0.051	(0.042, 0.060)		0.191	0.165	40	50
CCDC92_+_124457272.23-P1P2_233	CCDC92_+_124457272.23-P1P2	CCDC92	GACCGCGGCTAGAGCTGGGG	-8	rA:dG	0.064	(0.051, 0.077)		0.181	0.164	20	40
CCDC92_+_124457272.23-P1P2_236	CCDC92_+_124457272.23-P1P2	CCDC92	GACCGCGGCTAGGGCTGGGG	-8	rG:dG	0.307	(0.287, 0.327)		0.181	0.212	30	30
CCDC92_+_124457272.23-P1P2_241	CCDC92_+_124457272.23-P1P2	CCDC92	GACCGCGGCTAGTGCTGGGG	-8	rU:dG	0.318	(0.291, 0.346)		0.181	0.192	40	40
CCDC92_+_124457272.23-P1P2_246	CCDC92_+_124457272.23-P1P2	CCDC92	GACCGCGGCTAGCACTGGGG	-7	rA:dC	0.101	(0.089, 0.113)		0.120	0.201	30	40
CCDC92_+_124457272.23-P1P2_251	CCDC92_+_124457272.23-P1P2	CCDC92	GACCGCGGCTAGCCCTGGGG	-7	rC:dC	0.083	(0.071, 0.096)		0.120	0.165	30	40
CCDC92_+_124457272.23-P1P2_254	CCDC92_+_124457272.23-P1P2	CCDC92	GACCGCGGCTAGCTCTGGGG	-7	rU:dC	0.046	(0.035, 0.056)		0.120	0.165	40	40
CCDC92_+_124457272.23-P1P2_257	CCDC92_+_124457272.23-P1P2	CCDC92	GACCGCGGCTAGCGATGGGG	-6	rA:dG	0.052	(0.043, 0.061)		0.139	0.164	40	40
CCDC92_+_124457272.23-P1P2_260	CCDC92_+_124457272.23-P1P2	CCDC92	GACCGCGGCTAGCGGTGGGG	-6	rG:dG	0.082	(0.071, 0.093)		0.139	0.212	30	30
CCDC92_+_124457272.23-P1P2_265	CCDC92_+_124457272.23-P1P2	CCDC92	GACCGCGGCTAGCGTTGGGG	-6	rU:dG	0.056	(0.044, 0.069)		0.139	0.192	30	50
CCDC92_+_124457272.23-P1P2_268	CCDC92_+_124457272.23-P1P2	CCDC92	GACCGCGGCTAGCGCAGGGG	-5	rA:dA	0.151	(0.129, 0.174)		0.130	0.182	40	40
CCDC92_+_124457272.23-P1P2_271	CCDC92_+_124457272.23-P1P2	CCDC92	GACCGCGGCTAGCGCGGGGG	-5	rG:dA	0.174	(0.156, 0.191)		0.130	0.200	40	40
CCDC92_+_124457272.23-P1P2_274	CCDC92_+_124457272.23-P1P2	CCDC92	GACCGCGGCTAGCGCCGGGG	-5	rC:dA	0.224	(0.195, 0.254)		0.130	0.225	30	30
CCDC92_+_124457272.23-P1P2_282	CCDC92_+_124457272.23-P1P2	CCDC92	GACCGCGGCTAGCGCTAGGG	-4	rA:dC	0.061	(0.049, 0.072)		0.147	0.201	50	60
CCDC92_+_124457272.23-P1P2_287	CCDC92_+_124457272.23-P1P2	CCDC92	GACCGCGGCTAGCGCTCGGG	-4	rC:dC	0.014	(0.005, 0.024)		0.147	0.165	40	50
CCDC92_+_124457272.23-P1P2_290	CCDC92_+_124457272.23-P1P2	CCDC92	GACCGCGGCTAGCGCTTGGG	-4	rU:dC	0.018	(0.007, 0.029)		0.147	0.165	40	40
CCDC92_+_124457272.23-P1P2_294	CCDC92_+_124457272.23-P1P2	CCDC92	GACCGCGGCTAGCGCTGAGG	-3	rA:dC	0.045	(0.033, 0.057)		0.116	0.201	40	40
CCDC92_+_124457272.23-P1P2_299	CCDC92_+_124457272.23-P1P2	CCDC92	GACCGCGGCTAGCGCTGCGG	-3	rC:dC	0.024	(0.014, 0.034)		0.116	0.165	30	30
CCDC92_+_124457272.23-P1P2_302	CCDC92_+_124457272.23-P1P2	CCDC92	GACCGCGGCTAGCGCTGTGG	-3	rU:dC	0.030	(0.020, 0.040)		0.116	0.165	40	50
CCDC92_+_124457272.23-P1P2_306	CCDC92_+_124457272.23-P1P2	CCDC92	GACCGCGGCTAGCGCTGGAG	-2	rA:dC	0.055	(0.044, 0.065)		0.113	0.201	40	40
CCDC92_+_124457272.23-P1P2_311	CCDC92_+_124457272.23-P1P2	CCDC92	GACCGCGGCTAGCGCTGGCG	-2	rC:dC	0.021	(0.012, 0.031)		0.113	0.165	40	50
CCDC92_+_124457272.23-P1P2_314	CCDC92_+_124457272.23-P1P2	CCDC92	GACCGCGGCTAGCGCTGGTG	-2	rU:dC	0.027	(0.018, 0.037)		0.113	0.165	30	50
CCDC92_+_124457272.23-P1P2_318	CCDC92_+_124457272.23-P1P2	CCDC92	GACCGCGGCTAGCGCTGGGA	-1	rA:dC	0.082	(0.067, 0.097)		0.105	0.201	40	40
CCDC92_+_124457272.23-P1P2_323	CCDC92_+_124457272.23-P1P2	CCDC92	GACCGCGGCTAGCGCTGGGC	-1	rC:dC	0.033	(0.024, 0.042)		0.105	0.165	30	30
CCDC92_+_124457272.23-P1P2_326	CCDC92_+_124457272.23-P1P2	CCDC92	GACCGCGGCTAGCGCTGGGT	-1	rU:dC	0.036	(0.026, 0.045)		0.105	0.165	40	40
CCDC92_+_124457287.23-P1P2	CCDC92_+_124457287.23-P1P2	CCDC92	GCCGCTCCCAGGGTGCACCG			1.000					40	40
CCDC92_+_124457287.23-P1P2_101	CCDC92_+_124457287.23-P1P2	CCDC92	GACGCTCCCAGGGTGCACCG	-19	rA:dG	0.894	(0.857, 0.931)		0.260	0.164	30	30
CCDC92_+_124457287.23-P1P2_104	CCDC92_+_124457287.23-P1P2	CCDC92	GGCGCTCCCAGGGTGCACCG	-19	rG:dG	0.887	(0.852, 0.922)		0.260	0.212	30	40
CCDC92_+_124457287.23-P1P2_109	CCDC92_+_124457287.23-P1P2	CCDC92	GTCGCTCCCAGGGTGCACCG	-19	rU:dG	0.788	(0.756, 0.820)		0.260	0.192	40	40
CCDC92_+_124457287.23-P1P2_113	CCDC92_+_124457287.23-P1P2	CCDC92	GCAGCTCCCAGGGTGCACCG	-18	rA:dG	0.819	(0.781, 0.856)		0.218	0.164	30	30
CCDC92_+_124457287.23-P1P2_116	CCDC92_+_124457287.23-P1P2	CCDC92	GCGGCTCCCAGGGTGCACCG	-18	rG:dG	0.853	(0.815, 0.892)		0.218	0.212	40	40
CCDC92_+_124457287.23-P1P2_121	CCDC92_+_124457287.23-P1P2	CCDC92	GCTGCTCCCAGGGTGCACCG	-18	rU:dG	0.785	(0.754, 0.817)		0.218	0.192	30	30
CCDC92_+_124457287.23-P1P2_126	CCDC92_+_124457287.23-P1P2	CCDC92	GCCACTCCCAGGGTGCACCG	-17	rA:dC	0.681	(0.644, 0.717)		0.274	0.201	30	30
CCDC92_+_124457287.23-P1P2_131	CCDC92_+_124457287.23-P1P2	CCDC92	GCCCCTCCCAGGGTGCACCG	-17	rC:dC	0.695	(0.662, 0.727)		0.274	0.165	30	30
CCDC92_+_124457287.23-P1P2_134	CCDC92_+_124457287.23-P1P2	CCDC92	GCCTCTCCCAGGGTGCACCG	-17	rU:dC	0.637	(0.602, 0.673)		0.274	0.165	40	40
CCDC92_+_124457287.23-P1P2_137	CCDC92_+_124457287.23-P1P2	CCDC92	GCCGATCCCAGGGTGCACCG	-16	rA:dG	0.553	(0.516, 0.590)		0.261	0.164	30	30
CCDC92_+_124457287.23-P1P2_140	CCDC92_+_124457287.23-P1P2	CCDC92	GCCGGTCCCAGGGTGCACCG	-16	rG:dG	0.611	(0.574, 0.648)		0.261	0.212	30	30
CCDC92_+_124457287.23-P1P2_145	CCDC92_+_124457287.23-P1P2	CCDC92	GCCGTTCCCAGGGTGCACCG	-16	rU:dG	0.623	(0.585, 0.661)		0.261	0.192	40	40
CCDC92_+_124457287.23-P1P2_148	CCDC92_+_124457287.23-P1P2	CCDC92	GCCGCACCCAGGGTGCACCG	-15	rA:dA	0.639	(0.607, 0.671)		0.223	0.182	40	40
CCDC92_+_124457287.23-P1P2_151	CCDC92_+_124457287.23-P1P2	CCDC92	GCCGCGCCCAGGGTGCACCG	-15	rG:dA	0.674	(0.644, 0.704)		0.223	0.200	40	40
CCDC92_+_124457287.23-P1P2_154	CCDC92_+_124457287.23-P1P2	CCDC92	GCCGCCCCCAGGGTGCACCG	-15	rC:dA	0.684	(0.651, 0.717)		0.223	0.225	30	30
CCDC92_+_124457287.23-P1P2_161	CCDC92_+_124457287.23-P1P2	CCDC92	GCCGCTACCAGGGTGCACCG	-14	rA:dG	0.565	(0.532, 0.597)		0.256	0.164	40	40
CCDC92_+_124457287.23-P1P2_164	CCDC92_+_124457287.23-P1P2	CCDC92	GCCGCTGCCAGGGTGCACCG	-14	rG:dG	0.594	(0.559, 0.630)		0.256	0.212	30	30
CCDC92_+_124457287.23-P1P2_169	CCDC92_+_124457287.23-P1P2	CCDC92	GCCGCTTCCAGGGTGCACCG	-14	rU:dG	0.682	(0.652, 0.712)		0.256	0.192	40	40
CCDC92_+_124457287.23-P1P2_173	CCDC92_+_124457287.23-P1P2	CCDC92	GCCGCTCACAGGGTGCACCG	-13	rA:dG	0.545	(0.508, 0.582)		0.259	0.164	40	50
CCDC92_+_124457287.23-P1P2_176	CCDC92_+_124457287.23-P1P2	CCDC92	GCCGCTCGCAGGGTGCACCG	-13	rG:dG	0.607	(0.577, 0.637)		0.259	0.212	40	50
CCDC92_+_124457287.23-P1P2_181	CCDC92_+_124457287.23-P1P2	CCDC92	GCCGCTCTCAGGGTGCACCG	-13	rU:dG	0.679	(0.648, 0.710)		0.259	0.192	50	50
CCDC92_+_124457287.23-P1P2_185	CCDC92_+_124457287.23-P1P2	CCDC92	GCCGCTCCAAGGGTGCACCG	-12	rA:dG	0.407	(0.378, 0.436)		0.259	0.164	40	40
CCDC92_+_124457287.23-P1P2_188	CCDC92_+_124457287.23-P1P2	CCDC92	GCCGCTCCGAGGGTGCACCG	-12	rG:dG	0.531	(0.498, 0.563)		0.259	0.212	40	50
CCDC92_+_124457287.23-P1P2_193	CCDC92_+_124457287.23-P1P2	CCDC92	GCCGCTCCTAGGGTGCACCG	-12	rU:dG	0.592	(0.565, 0.619)		0.259	0.192	40	60
CCDC92_+_124457287.23-P1P2_201	CCDC92_+_124457287.23-P1P2	CCDC92	GCCGCTCCCGGGGTGCACCG	-11	rG:dT	0.685	(0.663, 0.707)		0.242	0.235	30	30
CCDC92_+_124457287.23-P1P2_204	CCDC92_+_124457287.23-P1P2	CCDC92	GCCGCTCCCCGGGTGCACCG	-11	rC:dT	0.311	(0.274, 0.348)		0.242	0.209	40	50
CCDC92_+_124457287.23-P1P2_207	CCDC92_+_124457287.23-P1P2	CCDC92	GCCGCTCCCTGGGTGCACCG	-11	rU:dT	0.357	(0.325, 0.390)		0.242	0.186	30	40
CCDC92_+_124457287.23-P1P2_210	CCDC92_+_124457287.23-P1P2	CCDC92	GCCGCTCCCAAGGTGCACCG	-10	rA:dC	0.114	(0.094, 0.133)		0.204	0.201	30	40
CCDC92_+_124457287.23-P1P2_215	CCDC92_+_124457287.23-P1P2	CCDC92	GCCGCTCCCACGGTGCACCG	-10	rC:dC	0.039	(0.026, 0.053)		0.204	0.165	30	40
CCDC92_+_124457287.23-P1P2_218	CCDC92_+_124457287.23-P1P2	CCDC92	GCCGCTCCCATGGTGCACCG	-10	rU:dC	0.052	(0.036, 0.068)		0.204	0.165	40	50
CCDC92_+_124457287.23-P1P2_222	CCDC92_+_124457287.23-P1P2	CCDC92	GCCGCTCCCAGAGTGCACCG	-9	rA:dC	0.065	(0.050, 0.080)		0.191	0.201	40	40
CCDC92_+_124457287.23-P1P2_227	CCDC92_+_124457287.23-P1P2	CCDC92	GCCGCTCCCAGCGTGCACCG	-9	rC:dC	0.022	(0.010, 0.034)		0.191	0.165	30	30
CCDC92_+_124457287.23-P1P2_230	CCDC92_+_124457287.23-P1P2	CCDC92	GCCGCTCCCAGTGTGCACCG	-9	rU:dC	0.030	(0.017, 0.042)		0.191	0.165	30	50
CCDC92_+_124457287.23-P1P2_234	CCDC92_+_124457287.23-P1P2	CCDC92	GCCGCTCCCAGGATGCACCG	-8	rA:dC	0.100	(0.081, 0.119)		0.181	0.201	20	20
CCDC92_+_124457287.23-P1P2_239	CCDC92_+_124457287.23-P1P2	CCDC92	GCCGCTCCCAGGCTGCACCG	-8	rC:dC	0.051	(0.040, 0.061)		0.181	0.165	30	40
CCDC92_+_124457287.23-P1P2_242	CCDC92_+_124457287.23-P1P2	CCDC92	GCCGCTCCCAGGTTGCACCG	-8	rU:dC	0.048	(0.037, 0.060)		0.181	0.165	40	40
CCDC92_+_124457287.23-P1P2_244	CCDC92_+_124457287.23-P1P2	CCDC92	GCCGCTCCCAGGGAGCACCG	-7	rA:dA	0.191	(0.172, 0.209)		0.120	0.182	30	40
CCDC92_+_124457287.23-P1P2_247	CCDC92_+_124457287.23-P1P2	CCDC92	GCCGCTCCCAGGGGGCACCG	-7	rG:dA	0.215	(0.199, 0.232)		0.120	0.200	30	30
CCDC92_+_124457287.23-P1P2_250	CCDC92_+_124457287.23-P1P2	CCDC92	GCCGCTCCCAGGGCGCACCG	-7	rC:dA	0.199	(0.179, 0.219)		0.120	0.225	30	30
CCDC92_+_124457287.23-P1P2_258	CCDC92_+_124457287.23-P1P2	CCDC92	GCCGCTCCCAGGGTACACCG	-6	rA:dC	0.223	(0.200, 0.246)		0.139	0.201	40	50
CCDC92_+_124457287.23-P1P2_263	CCDC92_+_124457287.23-P1P2	CCDC92	GCCGCTCCCAGGGTCCACCG	-6	rC:dC	0.094	(0.081, 0.107)		0.139	0.165	30	40
CCDC92_+_124457287.23-P1P2_266	CCDC92_+_124457287.23-P1P2	CCDC92	GCCGCTCCCAGGGTTCACCG	-6	rU:dC	0.088	(0.073, 0.103)		0.139	0.165	30	40
CCDC92_+_124457287.23-P1P2_269	CCDC92_+_124457287.23-P1P2	CCDC92	GCCGCTCCCAGGGTGAACCG	-5	rA:dG	0.099	(0.084, 0.114)		0.130	0.164	40	40
CCDC92_+_124457287.23-P1P2_272	CCDC92_+_124457287.23-P1P2	CCDC92	GCCGCTCCCAGGGTGGACCG	-5	rG:dG	0.147	(0.131, 0.163)		0.130	0.212	30	30
CCDC92_+_124457287.23-P1P2_277	CCDC92_+_124457287.23-P1P2	CCDC92	GCCGCTCCCAGGGTGTACCG	-5	rU:dG	0.147	(0.130, 0.163)		0.130	0.192	40	40
CCDC92_+_124457287.23-P1P2_285	CCDC92_+_124457287.23-P1P2	CCDC92	GCCGCTCCCAGGGTGCGCCG	-4	rG:dT	0.365	(0.343, 0.386)		0.147	0.235	40	40
CCDC92_+_124457287.23-P1P2_288	CCDC92_+_124457287.23-P1P2	CCDC92	GCCGCTCCCAGGGTGCCCCG	-4	rC:dT	0.132	(0.115, 0.149)		0.147	0.209	30	40
CCDC92_+_124457287.23-P1P2_291	CCDC92_+_124457287.23-P1P2	CCDC92	GCCGCTCCCAGGGTGCTCCG	-4	rU:dT	0.136	(0.118, 0.153)		0.147	0.186	30	50
CCDC92_+_124457287.23-P1P2_293	CCDC92_+_124457287.23-P1P2	CCDC92	GCCGCTCCCAGGGTGCAACG	-3	rA:dG	0.056	(0.043, 0.069)		0.116	0.164	30	40
CCDC92_+_124457287.23-P1P2_296	CCDC92_+_124457287.23-P1P2	CCDC92	GCCGCTCCCAGGGTGCAGCG	-3	rG:dG	0.119	(0.102, 0.136)		0.116	0.212	20	40
CCDC92_+_124457287.23-P1P2_301	CCDC92_+_124457287.23-P1P2	CCDC92	GCCGCTCCCAGGGTGCATCG	-3	rU:dG	0.112	(0.097, 0.127)		0.116	0.192	40	40
CCDC92_+_124457287.23-P1P2_305	CCDC92_+_124457287.23-P1P2	CCDC92	GCCGCTCCCAGGGTGCACAG	-2	rA:dG	0.070	(0.057, 0.082)		0.113	0.164	30	30
CCDC92_+_124457287.23-P1P2_308	CCDC92_+_124457287.23-P1P2	CCDC92	GCCGCTCCCAGGGTGCACGG	-2	rG:dG	0.115	(0.102, 0.128)		0.113	0.212	30	40
CCDC92_+_124457287.23-P1P2_313	CCDC92_+_124457287.23-P1P2	CCDC92	GCCGCTCCCAGGGTGCACTG	-2	rU:dG	0.109	(0.094, 0.123)		0.113	0.192	30	30
CCDC92_+_124457287.23-P1P2_318	CCDC92_+_124457287.23-P1P2	CCDC92	GCCGCTCCCAGGGTGCACCA	-1	rA:dC	0.089	(0.077, 0.101)		0.105	0.201	30	40
CCDC92_+_124457287.23-P1P2_323	CCDC92_+_124457287.23-P1P2	CCDC92	GCCGCTCCCAGGGTGCACCC	-1	rC:dC	0.073	(0.063, 0.083)		0.105	0.165	30	40
CCDC92_+_124457287.23-P1P2_326	CCDC92_+_124457287.23-P1P2	CCDC92	GCCGCTCCCAGGGTGCACCT	-1	rU:dC	0.065	(0.055, 0.076)		0.105	0.165	30	50
CCDC92_-_124457341.23-P1P2	CCDC92_-_124457341.23-P1P2	CCDC92	GAGGCCTGGCCGCGCTGACC			1.000					40	40
CCDC92_-_124457341.23-P1P2_105	CCDC92_-_124457341.23-P1P2	CCDC92	GGGGCCTGGCCGCGCTGACC	-19	rG:dT	0.733	(0.703, 0.764)		0.260	0.235	40	40
CCDC92_-_124457341.23-P1P2_108	CCDC92_-_124457341.23-P1P2	CCDC92	GCGGCCTGGCCGCGCTGACC	-19	rC:dT	0.680	(0.649, 0.711)		0.260	0.209	30	30
CCDC92_-_124457341.23-P1P2_111	CCDC92_-_124457341.23-P1P2	CCDC92	GTGGCCTGGCCGCGCTGACC	-19	rU:dT	0.628	(0.597, 0.659)		0.260	0.186	40	40
CCDC92_-_124457341.23-P1P2_114	CCDC92_-_124457341.23-P1P2	CCDC92	GAAGCCTGGCCGCGCTGACC	-18	rA:dC	0.622	(0.590, 0.653)		0.218	0.201	30	30
CCDC92_-_124457341.23-P1P2_119	CCDC92_-_124457341.23-P1P2	CCDC92	GACGCCTGGCCGCGCTGACC	-18	rC:dC	0.639	(0.608, 0.669)		0.218	0.165	30	40
CCDC92_-_124457341.23-P1P2_122	CCDC92_-_124457341.23-P1P2	CCDC92	GATGCCTGGCCGCGCTGACC	-18	rU:dC	0.609	(0.580, 0.638)		0.218	0.165	40	40
CCDC92_-_124457341.23-P1P2_126	CCDC92_-_124457341.23-P1P2	CCDC92	GAGACCTGGCCGCGCTGACC	-17	rA:dC	0.554	(0.521, 0.587)		0.274	0.201	40	40
CCDC92_-_124457341.23-P1P2_131	CCDC92_-_124457341.23-P1P2	CCDC92	GAGCCCTGGCCGCGCTGACC	-17	rC:dC	0.557	(0.526, 0.588)		0.274	0.165	30	40
CCDC92_-_124457341.23-P1P2_134	CCDC92_-_124457341.23-P1P2	CCDC92	GAGTCCTGGCCGCGCTGACC	-17	rU:dC	0.498	(0.466, 0.529)		0.274	0.165	30	30
CCDC92_-_124457341.23-P1P2_137	CCDC92_-_124457341.23-P1P2	CCDC92	GAGGACTGGCCGCGCTGACC	-16	rA:dG	0.550	(0.510, 0.590)		0.261	0.164	40	50
CCDC92_-_124457341.23-P1P2_140	CCDC92_-_124457341.23-P1P2	CCDC92	GAGGGCTGGCCGCGCTGACC	-16	rG:dG	0.578	(0.538, 0.619)		0.261	0.212	40	40
CCDC92_-_124457341.23-P1P2_145	CCDC92_-_124457341.23-P1P2	CCDC92	GAGGTCTGGCCGCGCTGACC	-16	rU:dG	0.636	(0.596, 0.676)		0.261	0.192	40	50
CCDC92_-_124457341.23-P1P2_149	CCDC92_-_124457341.23-P1P2	CCDC92	GAGGCATGGCCGCGCTGACC	-15	rA:dG	0.601	(0.560, 0.643)		0.223	0.164	30	30
CCDC92_-_124457341.23-P1P2_152	CCDC92_-_124457341.23-P1P2	CCDC92	GAGGCGTGGCCGCGCTGACC	-15	rG:dG	0.701	(0.658, 0.743)		0.223	0.212	40	40
CCDC92_-_124457341.23-P1P2_157	CCDC92_-_124457341.23-P1P2	CCDC92	GAGGCTTGGCCGCGCTGACC	-15	rU:dG	0.754	(0.716, 0.791)		0.223	0.192	40	40
CCDC92_-_124457341.23-P1P2_160	CCDC92_-_124457341.23-P1P2	CCDC92	GAGGCCAGGCCGCGCTGACC	-14	rA:dA	0.656	(0.618, 0.694)		0.256	0.182	40	40
CCDC92_-_124457341.23-P1P2_163	CCDC92_-_124457341.23-P1P2	CCDC92	GAGGCCGGGCCGCGCTGACC	-14	rG:dA	0.755	(0.725, 0.785)		0.256	0.200	30	30
CCDC92_-_124457341.23-P1P2_166	CCDC92_-_124457341.23-P1P2	CCDC92	GAGGCCCGGCCGCGCTGACC	-14	rC:dA	0.671	(0.640, 0.702)		0.256	0.225	40	40
CCDC92_-_124457341.23-P1P2_174	CCDC92_-_124457341.23-P1P2	CCDC92	GAGGCCTAGCCGCGCTGACC	-13	rA:dC	0.539	(0.501, 0.577)		0.259	0.201	40	50
CCDC92_-_124457341.23-P1P2_179	CCDC92_-_124457341.23-P1P2	CCDC92	GAGGCCTCGCCGCGCTGACC	-13	rC:dC	0.396	(0.356, 0.436)		0.259	0.165	40	50
CCDC92_-_124457341.23-P1P2_182	CCDC92_-_124457341.23-P1P2	CCDC92	GAGGCCTTGCCGCGCTGACC	-13	rU:dC	0.492	(0.451, 0.533)		0.259	0.165	40	50
CCDC92_-_124457341.23-P1P2_186	CCDC92_-_124457341.23-P1P2	CCDC92	GAGGCCTGACCGCGCTGACC	-12	rA:dC	0.467	(0.423, 0.512)		0.259	0.201	40	40
CCDC92_-_124457341.23-P1P2_191	CCDC92_-_124457341.23-P1P2	CCDC92	GAGGCCTGCCCGCGCTGACC	-12	rC:dC	0.237	(0.206, 0.268)		0.259	0.165	30	30
CCDC92_-_124457341.23-P1P2_194	CCDC92_-_124457341.23-P1P2	CCDC92	GAGGCCTGTCCGCGCTGACC	-12	rU:dC	0.363	(0.321, 0.404)		0.259	0.165	30	50
CCDC92_-_124457341.23-P1P2_197	CCDC92_-_124457341.23-P1P2	CCDC92	GAGGCCTGGACGCGCTGACC	-11	rA:dG	0.470	(0.433, 0.508)		0.242	0.164	40	50
CCDC92_-_124457341.23-P1P2_200	CCDC92_-_124457341.23-P1P2	CCDC92	GAGGCCTGGGCGCGCTGACC	-11	rG:dG	0.588	(0.561, 0.615)		0.242	0.212	30	30
CCDC92_-_124457341.23-P1P2_205	CCDC92_-_124457341.23-P1P2	CCDC92	GAGGCCTGGTCGCGCTGACC	-11	rU:dG	0.659	(0.628, 0.689)		0.242	0.192	40	50
CCDC92_-_124457341.23-P1P2_209	CCDC92_-_124457341.23-P1P2	CCDC92	GAGGCCTGGCAGCGCTGACC	-10	rA:dG	0.268	(0.237, 0.300)		0.204	0.164	30	40
CCDC92_-_124457341.23-P1P2_212	CCDC92_-_124457341.23-P1P2	CCDC92	GAGGCCTGGCGGCGCTGACC	-10	rG:dG	0.450	(0.416, 0.483)		0.204	0.212	40	40
CCDC92_-_124457341.23-P1P2_217	CCDC92_-_124457341.23-P1P2	CCDC92	GAGGCCTGGCTGCGCTGACC	-10	rU:dG	0.551	(0.514, 0.588)		0.204	0.192	30	30
CCDC92_-_124457341.23-P1P2_222	CCDC92_-_124457341.23-P1P2	CCDC92	GAGGCCTGGCCACGCTGACC	-9	rA:dC	0.169	(0.149, 0.189)		0.191	0.201	30	40
CCDC92_-_124457341.23-P1P2_227	CCDC92_-_124457341.23-P1P2	CCDC92	GAGGCCTGGCCCCGCTGACC	-9	rC:dC	0.131	(0.112, 0.151)		0.191	0.165	30	40
CCDC92_-_124457341.23-P1P2_230	CCDC92_-_124457341.23-P1P2	CCDC92	GAGGCCTGGCCTCGCTGACC	-9	rU:dC	0.108	(0.092, 0.123)		0.191	0.165	40	40
CCDC92_-_124457341.23-P1P2_233	CCDC92_-_124457341.23-P1P2	CCDC92	GAGGCCTGGCCGAGCTGACC	-8	rA:dG	0.095	(0.072, 0.117)		0.181	0.164	40	40
CCDC92_-_124457341.23-P1P2_236	CCDC92_-_124457341.23-P1P2	CCDC92	GAGGCCTGGCCGGGCTGACC	-8	rG:dG	0.333	(0.302, 0.364)		0.181	0.212	20	40
CCDC92_-_124457341.23-P1P2_241	CCDC92_-_124457341.23-P1P2	CCDC92	GAGGCCTGGCCGTGCTGACC	-8	rU:dG	0.427	(0.392, 0.462)		0.181	0.192	30	60
CCDC92_-_124457341.23-P1P2_246	CCDC92_-_124457341.23-P1P2	CCDC92	GAGGCCTGGCCGCACTGACC	-7	rA:dC	0.162	(0.140, 0.184)		0.120	0.201	30	50
CCDC92_-_124457341.23-P1P2_251	CCDC92_-_124457341.23-P1P2	CCDC92	GAGGCCTGGCCGCCCTGACC	-7	rC:dC	0.103	(0.088, 0.119)		0.120	0.165	30	30
CCDC92_-_124457341.23-P1P2_254	CCDC92_-_124457341.23-P1P2	CCDC92	GAGGCCTGGCCGCTCTGACC	-7	rU:dC	0.068	(0.052, 0.084)		0.120	0.165	40	40
CCDC92_-_124457341.23-P1P2_257	CCDC92_-_124457341.23-P1P2	CCDC92	GAGGCCTGGCCGCGATGACC	-6	rA:dG	0.054	(0.038, 0.069)		0.139	0.164	40	60
CCDC92_-_124457341.23-P1P2_260	CCDC92_-_124457341.23-P1P2	CCDC92	GAGGCCTGGCCGCGGTGACC	-6	rG:dG	0.079	(0.066, 0.092)		0.139	0.212	30	30
CCDC92_-_124457341.23-P1P2_265	CCDC92_-_124457341.23-P1P2	CCDC92	GAGGCCTGGCCGCGTTGACC	-6	rU:dG	0.076	(0.057, 0.094)		0.139	0.192	30	30
CCDC92_-_124457341.23-P1P2_268	CCDC92_-_124457341.23-P1P2	CCDC92	GAGGCCTGGCCGCGCAGACC	-5	rA:dA	0.162	(0.142, 0.182)		0.130	0.182	40	40
CCDC92_-_124457341.23-P1P2_271	CCDC92_-_124457341.23-P1P2	CCDC92	GAGGCCTGGCCGCGCGGACC	-5	rG:dA	0.180	(0.159, 0.201)		0.130	0.200	30	30
CCDC92_-_124457341.23-P1P2_274	CCDC92_-_124457341.23-P1P2	CCDC92	GAGGCCTGGCCGCGCCGACC	-5	rC:dA	0.218	(0.200, 0.235)		0.130	0.225	30	30
CCDC92_-_124457341.23-P1P2_282	CCDC92_-_124457341.23-P1P2	CCDC92	GAGGCCTGGCCGCGCTAACC	-4	rA:dC	0.105	(0.087, 0.123)		0.147	0.201	40	40
CCDC92_-_124457341.23-P1P2_287	CCDC92_-_124457341.23-P1P2	CCDC92	GAGGCCTGGCCGCGCTCACC	-4	rC:dC	0.030	(0.017, 0.043)		0.147	0.165	30	30
CCDC92_-_124457341.23-P1P2_290	CCDC92_-_124457341.23-P1P2	CCDC92	GAGGCCTGGCCGCGCTTACC	-4	rU:dC	0.038	(0.024, 0.052)		0.147	0.165	30	30
CCDC92_-_124457341.23-P1P2_297	CCDC92_-_124457341.23-P1P2	CCDC92	GAGGCCTGGCCGCGCTGGCC	-3	rG:dT	0.432	(0.409, 0.456)		0.116	0.235	40	40
CCDC92_-_124457341.23-P1P2_300	CCDC92_-_124457341.23-P1P2	CCDC92	GAGGCCTGGCCGCGCTGCCC	-3	rC:dT	0.150	(0.128, 0.173)		0.116	0.209	30	30
CCDC92_-_124457341.23-P1P2_303	CCDC92_-_124457341.23-P1P2	CCDC92	GAGGCCTGGCCGCGCTGTCC	-3	rU:dT	0.181	(0.160, 0.202)		0.116	0.186	30	30
CCDC92_-_124457341.23-P1P2_305	CCDC92_-_124457341.23-P1P2	CCDC92	GAGGCCTGGCCGCGCTGAAC	-2	rA:dG	0.064	(0.048, 0.080)		0.113	0.164	40	50
CCDC92_-_124457341.23-P1P2_308	CCDC92_-_124457341.23-P1P2	CCDC92	GAGGCCTGGCCGCGCTGAGC	-2	rG:dG	0.110	(0.095, 0.126)		0.113	0.212	30	40
CCDC92_-_124457341.23-P1P2_313	CCDC92_-_124457341.23-P1P2	CCDC92	GAGGCCTGGCCGCGCTGATC	-2	rU:dG	0.128	(0.111, 0.146)		0.113	0.192	40	40
CCDC92_-_124457341.23-P1P2_317	CCDC92_-_124457341.23-P1P2	CCDC92	GAGGCCTGGCCGCGCTGACA	-1	rA:dG	0.041	(0.027, 0.056)		0.105	0.164	30	40
CCDC92_-_124457341.23-P1P2_320	CCDC92_-_124457341.23-P1P2	CCDC92	GAGGCCTGGCCGCGCTGACG	-1	rG:dG	0.086	(0.072, 0.099)		0.105	0.212	40	40
CCDC92_-_124457341.23-P1P2_325	CCDC92_-_124457341.23-P1P2	CCDC92	GAGGCCTGGCCGCGCTGACT	-1	rU:dG	0.060	(0.046, 0.075)		0.105	0.192	30	30
CCDC92_-_124457344.23-P1P2	CCDC92_-_124457344.23-P1P2	CCDC92	GCCTGGCCGCGCTGACCCGG			1.000					40	40
CCDC92_-_124457344.23-P1P2_101	CCDC92_-_124457344.23-P1P2	CCDC92	GACTGGCCGCGCTGACCCGG	-19	rA:dG	0.558	(0.510, 0.606)		0.260	0.164	40	50
CCDC92_-_124457344.23-P1P2_104	CCDC92_-_124457344.23-P1P2	CCDC92	GGCTGGCCGCGCTGACCCGG	-19	rG:dG	0.542	(0.492, 0.591)		0.260	0.212	40	40
CCDC92_-_124457344.23-P1P2_109	CCDC92_-_124457344.23-P1P2	CCDC92	GTCTGGCCGCGCTGACCCGG	-19	rU:dG	0.437	(0.392, 0.483)		0.260	0.192	40	50
CCDC92_-_124457344.23-P1P2_113	CCDC92_-_124457344.23-P1P2	CCDC92	GCATGGCCGCGCTGACCCGG	-18	rA:dG	0.547	(0.505, 0.589)		0.218	0.164	30	30
CCDC92_-_124457344.23-P1P2_116	CCDC92_-_124457344.23-P1P2	CCDC92	GCGTGGCCGCGCTGACCCGG	-18	rG:dG	0.600	(0.564, 0.636)		0.218	0.212	30	30
CCDC92_-_124457344.23-P1P2_121	CCDC92_-_124457344.23-P1P2	CCDC92	GCTTGGCCGCGCTGACCCGG	-18	rU:dG	0.484	(0.440, 0.527)		0.218	0.192	40	40
CCDC92_-_124457344.23-P1P2_124	CCDC92_-_124457344.23-P1P2	CCDC92	GCCAGGCCGCGCTGACCCGG	-17	rA:dA	0.432	(0.387, 0.478)		0.274	0.182	40	40
CCDC92_-_124457344.23-P1P2_127	CCDC92_-_124457344.23-P1P2	CCDC92	GCCGGGCCGCGCTGACCCGG	-17	rG:dA	0.524	(0.483, 0.566)		0.274	0.200	30	30
CCDC92_-_124457344.23-P1P2_130	CCDC92_-_124457344.23-P1P2	CCDC92	GCCCGGCCGCGCTGACCCGG	-17	rC:dA	0.478	(0.433, 0.523)		0.274	0.225	30	30
CCDC92_-_124457344.23-P1P2_138	CCDC92_-_124457344.23-P1P2	CCDC92	GCCTAGCCGCGCTGACCCGG	-16	rA:dC	0.335	(0.289, 0.382)		0.261	0.201	40	50
CCDC92_-_124457344.23-P1P2_143	CCDC92_-_124457344.23-P1P2	CCDC92	GCCTCGCCGCGCTGACCCGG	-16	rC:dC	0.315	(0.275, 0.355)		0.261	0.165	40	40
CCDC92_-_124457344.23-P1P2_146	CCDC92_-_124457344.23-P1P2	CCDC92	GCCTTGCCGCGCTGACCCGG	-16	rU:dC	0.258	(0.223, 0.292)		0.261	0.165	30	50
CCDC92_-_124457344.23-P1P2_150	CCDC92_-_124457344.23-P1P2	CCDC92	GCCTGACCGCGCTGACCCGG	-15	rA:dC	0.309	(0.265, 0.352)		0.223	0.201	40	40
CCDC92_-_124457344.23-P1P2_155	CCDC92_-_124457344.23-P1P2	CCDC92	GCCTGCCCGCGCTGACCCGG	-15	rC:dC	0.265	(0.225, 0.305)		0.223	0.165	40	40
CCDC92_-_124457344.23-P1P2_158	CCDC92_-_124457344.23-P1P2	CCDC92	GCCTGTCCGCGCTGACCCGG	-15	rU:dC	0.279	(0.237, 0.321)		0.223	0.165	40	40
CCDC92_-_124457344.23-P1P2_161	CCDC92_-_124457344.23-P1P2	CCDC92	GCCTGGACGCGCTGACCCGG	-14	rA:dG	0.399	(0.356, 0.442)		0.256	0.164	30	30
CCDC92_-_124457344.23-P1P2_164	CCDC92_-_124457344.23-P1P2	CCDC92	GCCTGGGCGCGCTGACCCGG	-14	rG:dG	0.534	(0.484, 0.583)		0.256	0.212	40	40
CCDC92_-_124457344.23-P1P2_169	CCDC92_-_124457344.23-P1P2	CCDC92	GCCTGGTCGCGCTGACCCGG	-14	rU:dG	0.595	(0.550, 0.639)		0.256	0.192	40	40
CCDC92_-_124457344.23-P1P2_173	CCDC92_-_124457344.23-P1P2	CCDC92	GCCTGGCAGCGCTGACCCGG	-13	rA:dG	0.358	(0.315, 0.401)		0.259	0.164	40	40
CCDC92_-_124457344.23-P1P2_176	CCDC92_-_124457344.23-P1P2	CCDC92	GCCTGGCGGCGCTGACCCGG	-13	rG:dG	0.498	(0.456, 0.541)		0.259	0.212	30	30
CCDC92_-_124457344.23-P1P2_181	CCDC92_-_124457344.23-P1P2	CCDC92	GCCTGGCTGCGCTGACCCGG	-13	rU:dG	0.557	(0.515, 0.599)		0.259	0.192	40	40
CCDC92_-_124457344.23-P1P2_186	CCDC92_-_124457344.23-P1P2	CCDC92	GCCTGGCCACGCTGACCCGG	-12	rA:dC	0.182	(0.154, 0.209)		0.259	0.201	40	50
CCDC92_-_124457344.23-P1P2_191	CCDC92_-_124457344.23-P1P2	CCDC92	GCCTGGCCCCGCTGACCCGG	-12	rC:dC	0.089	(0.072, 0.107)		0.259	0.165	30	30
CCDC92_-_124457344.23-P1P2_194	CCDC92_-_124457344.23-P1P2	CCDC92	GCCTGGCCTCGCTGACCCGG	-12	rU:dC	0.141	(0.116, 0.165)		0.259	0.165	40	50
CCDC92_-_124457344.23-P1P2_197	CCDC92_-_124457344.23-P1P2	CCDC92	GCCTGGCCGAGCTGACCCGG	-11	rA:dG	0.250	(0.210, 0.289)		0.242	0.164	30	30
CCDC92_-_124457344.23-P1P2_200	CCDC92_-_124457344.23-P1P2	CCDC92	GCCTGGCCGGGCTGACCCGG	-11	rG:dG	0.463	(0.421, 0.504)		0.242	0.212	30	40
CCDC92_-_124457344.23-P1P2_205	CCDC92_-_124457344.23-P1P2	CCDC92	GCCTGGCCGTGCTGACCCGG	-11	rU:dG	0.433	(0.391, 0.475)		0.242	0.192	40	50
CCDC92_-_124457344.23-P1P2_210	CCDC92_-_124457344.23-P1P2	CCDC92	GCCTGGCCGCACTGACCCGG	-10	rA:dC	0.078	(0.064, 0.092)		0.204	0.201	40	50
CCDC92_-_124457344.23-P1P2_215	CCDC92_-_124457344.23-P1P2	CCDC92	GCCTGGCCGCCCTGACCCGG	-10	rC:dC	0.057	(0.047, 0.068)		0.204	0.165	30	40
CCDC92_-_124457344.23-P1P2_218	CCDC92_-_124457344.23-P1P2	CCDC92	GCCTGGCCGCTCTGACCCGG	-10	rU:dC	0.049	(0.039, 0.059)		0.204	0.165	40	40
CCDC92_-_124457344.23-P1P2_221	CCDC92_-_124457344.23-P1P2	CCDC92	GCCTGGCCGCGATGACCCGG	-9	rA:dG	0.042	(0.026, 0.059)		0.191	0.164	40	40
CCDC92_-_124457344.23-P1P2_224	CCDC92_-_124457344.23-P1P2	CCDC92	GCCTGGCCGCGGTGACCCGG	-9	rG:dG	0.262	(0.227, 0.296)		0.191	0.212	30	30
CCDC92_-_124457344.23-P1P2_229	CCDC92_-_124457344.23-P1P2	CCDC92	GCCTGGCCGCGTTGACCCGG	-9	rU:dG	0.333	(0.294, 0.371)		0.191	0.192	40	50
CCDC92_-_124457344.23-P1P2_232	CCDC92_-_124457344.23-P1P2	CCDC92	GCCTGGCCGCGCAGACCCGG	-8	rA:dA	0.054	(0.042, 0.066)		0.181	0.182	30	30
CCDC92_-_124457344.23-P1P2_235	CCDC92_-_124457344.23-P1P2	CCDC92	GCCTGGCCGCGCGGACCCGG	-8	rG:dA	0.114	(0.101, 0.127)		0.181	0.200	30	40
CCDC92_-_124457344.23-P1P2_238	CCDC92_-_124457344.23-P1P2	CCDC92	GCCTGGCCGCGCCGACCCGG	-8	rC:dA	0.145	(0.126, 0.165)		0.181	0.225	30	30
CCDC92_-_124457344.23-P1P2_246	CCDC92_-_124457344.23-P1P2	CCDC92	GCCTGGCCGCGCTAACCCGG	-7	rA:dC	0.052	(0.039, 0.065)		0.120	0.201	50	50
CCDC92_-_124457344.23-P1P2_251	CCDC92_-_124457344.23-P1P2	CCDC92	GCCTGGCCGCGCTCACCCGG	-7	rC:dC	0.024	(0.014, 0.033)		0.120	0.165	30	30
CCDC92_-_124457344.23-P1P2_254	CCDC92_-_124457344.23-P1P2	CCDC92	GCCTGGCCGCGCTTACCCGG	-7	rU:dC	0.015	(0.005, 0.025)		0.120	0.165	40	40
CCDC92_-_124457344.23-P1P2_261	CCDC92_-_124457344.23-P1P2	CCDC92	GCCTGGCCGCGCTGGCCCGG	-6	rG:dT	0.119	(0.105, 0.133)		0.139	0.235	40	40
CCDC92_-_124457344.23-P1P2_264	CCDC92_-_124457344.23-P1P2	CCDC92	GCCTGGCCGCGCTGCCCCGG	-6	rC:dT	0.052	(0.040, 0.064)		0.139	0.209	30	30
CCDC92_-_124457344.23-P1P2_267	CCDC92_-_124457344.23-P1P2	CCDC92	GCCTGGCCGCGCTGTCCCGG	-6	rU:dT	0.036	(0.025, 0.047)		0.139	0.186	30	30
CCDC92_-_124457344.23-P1P2_269	CCDC92_-_124457344.23-P1P2	CCDC92	GCCTGGCCGCGCTGAACCGG	-5	rA:dG	-0.007	(-0.020, 0.005)		0.130	0.164	30	30
CCDC92_-_124457344.23-P1P2_272	CCDC92_-_124457344.23-P1P2	CCDC92	GCCTGGCCGCGCTGAGCCGG	-5	rG:dG	0.012	(-0.002, 0.026)		0.130	0.212	30	30
CCDC92_-_124457344.23-P1P2_277	CCDC92_-_124457344.23-P1P2	CCDC92	GCCTGGCCGCGCTGATCCGG	-5	rU:dG	0.017	(0.002, 0.031)		0.130	0.192	50	50
CCDC92_-_124457344.23-P1P2_281	CCDC92_-_124457344.23-P1P2	CCDC92	GCCTGGCCGCGCTGACACGG	-4	rA:dG	0.008	(-0.004, 0.021)		0.147	0.164	40	40
CCDC92_-_124457344.23-P1P2_284	CCDC92_-_124457344.23-P1P2	CCDC92	GCCTGGCCGCGCTGACGCGG	-4	rG:dG	0.065	(0.052, 0.077)		0.147	0.212	30	30
CCDC92_-_124457344.23-P1P2_289	CCDC92_-_124457344.23-P1P2	CCDC92	GCCTGGCCGCGCTGACTCGG	-4	rU:dG	0.026	(0.011, 0.041)		0.147	0.192	40	40
CCDC92_-_124457344.23-P1P2_293	CCDC92_-_124457344.23-P1P2	CCDC92	GCCTGGCCGCGCTGACCAGG	-3	rA:dG	-0.002	(-0.014, 0.009)		0.116	0.164	30	50
CCDC92_-_124457344.23-P1P2_296	CCDC92_-_124457344.23-P1P2	CCDC92	GCCTGGCCGCGCTGACCGGG	-3	rG:dG	0.039	(0.026, 0.051)		0.116	0.212	40	40
CCDC92_-_124457344.23-P1P2_301	CCDC92_-_124457344.23-P1P2	CCDC92	GCCTGGCCGCGCTGACCTGG	-3	rU:dG	0.023	(0.012, 0.035)		0.116	0.192	40	50
CCDC92_-_124457344.23-P1P2_306	CCDC92_-_124457344.23-P1P2	CCDC92	GCCTGGCCGCGCTGACCCAG	-2	rA:dC	0.018	(0.008, 0.028)		0.113	0.201	30	30
CCDC92_-_124457344.23-P1P2_311	CCDC92_-_124457344.23-P1P2	CCDC92	GCCTGGCCGCGCTGACCCCG	-2	rC:dC	0.018	(0.008, 0.028)		0.113	0.165	30	30
CCDC92_-_124457344.23-P1P2_314	CCDC92_-_124457344.23-P1P2	CCDC92	GCCTGGCCGCGCTGACCCTG	-2	rU:dC	0.016	(0.005, 0.026)		0.113	0.165	30	40
CCDC92_-_124457344.23-P1P2_318	CCDC92_-_124457344.23-P1P2	CCDC92	GCCTGGCCGCGCTGACCCGA	-1	rA:dC	0.015	(0.002, 0.027)		0.105	0.201	30	50
CCDC92_-_124457344.23-P1P2_323	CCDC92_-_124457344.23-P1P2	CCDC92	GCCTGGCCGCGCTGACCCGC	-1	rC:dC	0.012	(0.002, 0.023)		0.105	0.165	30	40
CCDC92_-_124457344.23-P1P2_326	CCDC92_-_124457344.23-P1P2	CCDC92	GCCTGGCCGCGCTGACCCGT	-1	rU:dC	0.010	(-0.001, 0.021)		0.105	0.165	40	40
CCDC93_-_118771593.23-P1P2	CCDC93_-_118771593.23-P1P2	CCDC93	GATCCGACCGGGCTGTCGTA			1.000					50	60
CCDC93_-_118771593.23-P1P2_105	CCDC93_-_118771593.23-P1P2	CCDC93	GGTCCGACCGGGCTGTCGTA	-19	rG:dT	0.819	(0.774, 0.865)		0.260	0.235	50	60
CCDC93_-_118771593.23-P1P2_108	CCDC93_-_118771593.23-P1P2	CCDC93	GCTCCGACCGGGCTGTCGTA	-19	rC:dT	0.681	(0.632, 0.731)		0.260	0.209	50	60
CCDC93_-_118771593.23-P1P2_111	CCDC93_-_118771593.23-P1P2	CCDC93	GTTCCGACCGGGCTGTCGTA	-19	rU:dT	0.597	(0.547, 0.647)		0.260	0.186	40	70
CCDC93_-_118771593.23-P1P2_112	CCDC93_-_118771593.23-P1P2	CCDC93	GAACCGACCGGGCTGTCGTA	-18	rA:dA	0.750	(0.705, 0.796)		0.218	0.182	50	60
CCDC93_-_118771593.23-P1P2_115	CCDC93_-_118771593.23-P1P2	CCDC93	GAGCCGACCGGGCTGTCGTA	-18	rG:dA	0.840	(0.799, 0.880)		0.218	0.200	50	60
CCDC93_-_118771593.23-P1P2_118	CCDC93_-_118771593.23-P1P2	CCDC93	GACCCGACCGGGCTGTCGTA	-18	rC:dA	0.748	(0.695, 0.802)		0.218	0.225	40	70
CCDC93_-_118771593.23-P1P2_125	CCDC93_-_118771593.23-P1P2	CCDC93	GATACGACCGGGCTGTCGTA	-17	rA:dG	0.588	(0.539, 0.637)		0.274	0.164	50	70
CCDC93_-_118771593.23-P1P2_128	CCDC93_-_118771593.23-P1P2	CCDC93	GATGCGACCGGGCTGTCGTA	-17	rG:dG	0.591	(0.547, 0.635)		0.274	0.212	40	70
CCDC93_-_118771593.23-P1P2_133	CCDC93_-_118771593.23-P1P2	CCDC93	GATTCGACCGGGCTGTCGTA	-17	rU:dG	0.533	(0.487, 0.580)		0.274	0.192	50	70
CCDC93_-_118771593.23-P1P2_137	CCDC93_-_118771593.23-P1P2	CCDC93	GATCAGACCGGGCTGTCGTA	-16	rA:dG	0.462	(0.419, 0.504)		0.261	0.164	50	60
CCDC93_-_118771593.23-P1P2_140	CCDC93_-_118771593.23-P1P2	CCDC93	GATCGGACCGGGCTGTCGTA	-16	rG:dG	0.566	(0.523, 0.608)		0.261	0.212	60	60
CCDC93_-_118771593.23-P1P2_145	CCDC93_-_118771593.23-P1P2	CCDC93	GATCTGACCGGGCTGTCGTA	-16	rU:dG	0.573	(0.528, 0.618)		0.261	0.192	50	50
CCDC93_-_118771593.23-P1P2_150	CCDC93_-_118771593.23-P1P2	CCDC93	GATCCAACCGGGCTGTCGTA	-15	rA:dC	0.461	(0.413, 0.509)		0.223	0.201	50	50
CCDC93_-_118771593.23-P1P2_155	CCDC93_-_118771593.23-P1P2	CCDC93	GATCCCACCGGGCTGTCGTA	-15	rC:dC	0.425	(0.376, 0.473)		0.223	0.165	40	60
CCDC93_-_118771593.23-P1P2_158	CCDC93_-_118771593.23-P1P2	CCDC93	GATCCTACCGGGCTGTCGTA	-15	rU:dC	0.420	(0.365, 0.476)		0.223	0.165	50	60
CCDC93_-_118771593.23-P1P2_165	CCDC93_-_118771593.23-P1P2	CCDC93	GATCCGGCCGGGCTGTCGTA	-14	rG:dT	0.844	(0.806, 0.882)		0.256	0.235	40	70
CCDC93_-_118771593.23-P1P2_168	CCDC93_-_118771593.23-P1P2	CCDC93	GATCCGCCCGGGCTGTCGTA	-14	rC:dT	0.582	(0.529, 0.634)		0.256	0.209	50	60
CCDC93_-_118771593.23-P1P2_171	CCDC93_-_118771593.23-P1P2	CCDC93	GATCCGTCCGGGCTGTCGTA	-14	rU:dT	0.652	(0.596, 0.708)		0.256	0.186	40	70
CCDC93_-_118771593.23-P1P2_173	CCDC93_-_118771593.23-P1P2	CCDC93	GATCCGAACGGGCTGTCGTA	-13	rA:dG	0.442	(0.393, 0.490)		0.259	0.164	40	60
CCDC93_-_118771593.23-P1P2_176	CCDC93_-_118771593.23-P1P2	CCDC93	GATCCGAGCGGGCTGTCGTA	-13	rG:dG	0.564	(0.520, 0.608)		0.259	0.212	50	50
CCDC93_-_118771593.23-P1P2_181	CCDC93_-_118771593.23-P1P2	CCDC93	GATCCGATCGGGCTGTCGTA	-13	rU:dG	0.676	(0.633, 0.719)		0.259	0.192	40	60
CCDC93_-_118771593.23-P1P2_185	CCDC93_-_118771593.23-P1P2	CCDC93	GATCCGACAGGGCTGTCGTA	-12	rA:dG	0.421	(0.371, 0.471)		0.259	0.164	30	60
CCDC93_-_118771593.23-P1P2_188	CCDC93_-_118771593.23-P1P2	CCDC93	GATCCGACGGGGCTGTCGTA	-12	rG:dG	0.602	(0.559, 0.645)		0.259	0.212	30	70
CCDC93_-_118771593.23-P1P2_193	CCDC93_-_118771593.23-P1P2	CCDC93	GATCCGACTGGGCTGTCGTA	-12	rU:dG	0.621	(0.575, 0.667)		0.259	0.192	50	60
CCDC93_-_118771593.23-P1P2_198	CCDC93_-_118771593.23-P1P2	CCDC93	GATCCGACCAGGCTGTCGTA	-11	rA:dC	0.134	(0.112, 0.156)		0.242	0.201	40	70
CCDC93_-_118771593.23-P1P2_203	CCDC93_-_118771593.23-P1P2	CCDC93	GATCCGACCCGGCTGTCGTA	-11	rC:dC	0.033	(0.023, 0.043)		0.242	0.165	40	60
CCDC93_-_118771593.23-P1P2_206	CCDC93_-_118771593.23-P1P2	CCDC93	GATCCGACCTGGCTGTCGTA	-11	rU:dC	0.062	(0.043, 0.081)		0.242	0.165	40	60
CCDC93_-_118771593.23-P1P2_210	CCDC93_-_118771593.23-P1P2	CCDC93	GATCCGACCGAGCTGTCGTA	-10	rA:dC	0.064	(0.046, 0.082)		0.204	0.201	50	70
CCDC93_-_118771593.23-P1P2_215	CCDC93_-_118771593.23-P1P2	CCDC93	GATCCGACCGCGCTGTCGTA	-10	rC:dC	-0.010	(-0.023, 0.002)		0.204	0.165	50	70
CCDC93_-_118771593.23-P1P2_218	CCDC93_-_118771593.23-P1P2	CCDC93	GATCCGACCGTGCTGTCGTA	-10	rU:dC	0.001	(-0.014, 0.015)		0.204	0.165	40	70
CCDC93_-_118771593.23-P1P2_222	CCDC93_-_118771593.23-P1P2	CCDC93	GATCCGACCGGACTGTCGTA	-9	rA:dC	0.048	(0.033, 0.062)		0.191	0.201	60	70
CCDC93_-_118771593.23-P1P2_227	CCDC93_-_118771593.23-P1P2	CCDC93	GATCCGACCGGCCTGTCGTA	-9	rC:dC	0.010	(-0.002, 0.021)		0.191	0.165	50	60
CCDC93_-_118771593.23-P1P2_230	CCDC93_-_118771593.23-P1P2	CCDC93	GATCCGACCGGTCTGTCGTA	-9	rU:dC	0.008	(-0.005, 0.021)		0.191	0.165	60	80
CCDC93_-_118771593.23-P1P2_233	CCDC93_-_118771593.23-P1P2	CCDC93	GATCCGACCGGGATGTCGTA	-8	rA:dG	0.016	(-0.000, 0.033)		0.181	0.164	50	70
CCDC93_-_118771593.23-P1P2_236	CCDC93_-_118771593.23-P1P2	CCDC93	GATCCGACCGGGGTGTCGTA	-8	rG:dG	0.233	(0.201, 0.264)		0.181	0.212	60	60
CCDC93_-_118771593.23-P1P2_241	CCDC93_-_118771593.23-P1P2	CCDC93	GATCCGACCGGGTTGTCGTA	-8	rU:dG	0.310	(0.273, 0.346)		0.181	0.192	50	70
CCDC93_-_118771593.23-P1P2_244	CCDC93_-_118771593.23-P1P2	CCDC93	GATCCGACCGGGCAGTCGTA	-7	rA:dA	0.050	(0.038, 0.062)		0.120	0.182	50	70
CCDC93_-_118771593.23-P1P2_247	CCDC93_-_118771593.23-P1P2	CCDC93	GATCCGACCGGGCGGTCGTA	-7	rG:dA	0.076	(0.064, 0.087)		0.120	0.200	60	70
CCDC93_-_118771593.23-P1P2_250	CCDC93_-_118771593.23-P1P2	CCDC93	GATCCGACCGGGCCGTCGTA	-7	rC:dA	0.120	(0.104, 0.137)		0.120	0.225	60	60
CCDC93_-_118771593.23-P1P2_258	CCDC93_-_118771593.23-P1P2	CCDC93	GATCCGACCGGGCTATCGTA	-6	rA:dC	0.074	(0.059, 0.089)		0.139	0.201	60	80
CCDC93_-_118771593.23-P1P2_263	CCDC93_-_118771593.23-P1P2	CCDC93	GATCCGACCGGGCTCTCGTA	-6	rC:dC	0.013	(0.001, 0.025)		0.139	0.165	50	60
CCDC93_-_118771593.23-P1P2_266	CCDC93_-_118771593.23-P1P2	CCDC93	GATCCGACCGGGCTTTCGTA	-6	rU:dC	0.004	(-0.007, 0.016)		0.139	0.165	60	60
CCDC93_-_118771593.23-P1P2_268	CCDC93_-_118771593.23-P1P2	CCDC93	GATCCGACCGGGCTGACGTA	-5	rA:dA	0.059	(0.041, 0.078)		0.130	0.182	30	70
CCDC93_-_118771593.23-P1P2_271	CCDC93_-_118771593.23-P1P2	CCDC93	GATCCGACCGGGCTGGCGTA	-5	rG:dA	0.072	(0.059, 0.085)		0.130	0.200	50	60
CCDC93_-_118771593.23-P1P2_274	CCDC93_-_118771593.23-P1P2	CCDC93	GATCCGACCGGGCTGCCGTA	-5	rC:dA	0.101	(0.083, 0.119)		0.130	0.225	40	60
CCDC93_-_118771593.23-P1P2_281	CCDC93_-_118771593.23-P1P2	CCDC93	GATCCGACCGGGCTGTAGTA	-4	rA:dG	0.040	(0.025, 0.056)		0.147	0.164	50	50
CCDC93_-_118771593.23-P1P2_284	CCDC93_-_118771593.23-P1P2	CCDC93	GATCCGACCGGGCTGTGGTA	-4	rG:dG	0.155	(0.132, 0.178)		0.147	0.212	30	60
CCDC93_-_118771593.23-P1P2_289	CCDC93_-_118771593.23-P1P2	CCDC93	GATCCGACCGGGCTGTTGTA	-4	rU:dG	0.084	(0.062, 0.105)		0.147	0.192	30	30
CCDC93_-_118771593.23-P1P2_294	CCDC93_-_118771593.23-P1P2	CCDC93	GATCCGACCGGGCTGTCATA	-3	rA:dC	0.001	(-0.010, 0.013)		0.116	0.201	40	60
CCDC93_-_118771593.23-P1P2_299	CCDC93_-_118771593.23-P1P2	CCDC93	GATCCGACCGGGCTGTCCTA	-3	rC:dC	0.006	(-0.004, 0.016)		0.116	0.165	30	50
CCDC93_-_118771593.23-P1P2_302	CCDC93_-_118771593.23-P1P2	CCDC93	GATCCGACCGGGCTGTCTTA	-3	rU:dC	-0.004	(-0.015, 0.007)		0.116	0.165	40	60
CCDC93_-_118771593.23-P1P2_304	CCDC93_-_118771593.23-P1P2	CCDC93	GATCCGACCGGGCTGTCGAA	-2	rA:dA	0.025	(0.016, 0.034)		0.113	0.182	40	70
CCDC93_-_118771593.23-P1P2_307	CCDC93_-_118771593.23-P1P2	CCDC93	GATCCGACCGGGCTGTCGGA	-2	rG:dA	0.089	(0.076, 0.102)		0.113	0.200	50	60
CCDC93_-_118771593.23-P1P2_310	CCDC93_-_118771593.23-P1P2	CCDC93	GATCCGACCGGGCTGTCGCA	-2	rC:dA	0.046	(0.036, 0.057)		0.113	0.225	40	40
CCDC93_-_118771593.23-P1P2_321	CCDC93_-_118771593.23-P1P2	CCDC93	GATCCGACCGGGCTGTCGTG	-1	rG:dT	0.204	(0.183, 0.226)		0.105	0.235	30	50
CCDC93_-_118771593.23-P1P2_324	CCDC93_-_118771593.23-P1P2	CCDC93	GATCCGACCGGGCTGTCGTC	-1	rC:dT	0.003	(-0.010, 0.015)		0.105	0.209	40	40
CCDC93_-_118771593.23-P1P2_327	CCDC93_-_118771593.23-P1P2	CCDC93	GATCCGACCGGGCTGTCGTT	-1	rU:dT	0.009	(-0.003, 0.021)		0.105	0.186	50	70
CCDC93_-_118771623.23-P1P2	CCDC93_-_118771623.23-P1P2	CCDC93	GAAGCCCGCCAAGCGTCCGG			1.000					40	60
CCDC93_-_118771623.23-P1P2_105	CCDC93_-_118771623.23-P1P2	CCDC93	GGAGCCCGCCAAGCGTCCGG	-19	rG:dT	0.465	(0.419, 0.510)		0.260	0.235	40	50
CCDC93_-_118771623.23-P1P2_108	CCDC93_-_118771623.23-P1P2	CCDC93	GCAGCCCGCCAAGCGTCCGG	-19	rC:dT	0.401	(0.362, 0.440)		0.260	0.209	40	60
CCDC93_-_118771623.23-P1P2_111	CCDC93_-_118771623.23-P1P2	CCDC93	GTAGCCCGCCAAGCGTCCGG	-19	rU:dT	0.384	(0.348, 0.419)		0.260	0.186	50	50
CCDC93_-_118771623.23-P1P2_117	CCDC93_-_118771623.23-P1P2	CCDC93	GAGGCCCGCCAAGCGTCCGG	-18	rG:dT	0.571	(0.531, 0.612)		0.218	0.235	50	60
CCDC93_-_118771623.23-P1P2_120	CCDC93_-_118771623.23-P1P2	CCDC93	GACGCCCGCCAAGCGTCCGG	-18	rC:dT	0.431	(0.388, 0.474)		0.218	0.209	50	50
CCDC93_-_118771623.23-P1P2_123	CCDC93_-_118771623.23-P1P2	CCDC93	GATGCCCGCCAAGCGTCCGG	-18	rU:dT	0.401	(0.367, 0.435)		0.218	0.186	50	60
CCDC93_-_118771623.23-P1P2_126	CCDC93_-_118771623.23-P1P2	CCDC93	GAAACCCGCCAAGCGTCCGG	-17	rA:dC	0.264	(0.237, 0.291)		0.274	0.201	50	60
CCDC93_-_118771623.23-P1P2_131	CCDC93_-_118771623.23-P1P2	CCDC93	GAACCCCGCCAAGCGTCCGG	-17	rC:dC	0.301	(0.274, 0.328)		0.274	0.165	50	50
CCDC93_-_118771623.23-P1P2_134	CCDC93_-_118771623.23-P1P2	CCDC93	GAATCCCGCCAAGCGTCCGG	-17	rU:dC	0.255	(0.232, 0.278)		0.274	0.165	50	60
CCDC93_-_118771623.23-P1P2_137	CCDC93_-_118771623.23-P1P2	CCDC93	GAAGACCGCCAAGCGTCCGG	-16	rA:dG	0.248	(0.223, 0.273)		0.261	0.164	50	60
CCDC93_-_118771623.23-P1P2_140	CCDC93_-_118771623.23-P1P2	CCDC93	GAAGGCCGCCAAGCGTCCGG	-16	rG:dG	0.296	(0.270, 0.323)		0.261	0.212	50	60
CCDC93_-_118771623.23-P1P2_145	CCDC93_-_118771623.23-P1P2	CCDC93	GAAGTCCGCCAAGCGTCCGG	-16	rU:dG	0.302	(0.275, 0.330)		0.261	0.192	50	50
CCDC93_-_118771623.23-P1P2_149	CCDC93_-_118771623.23-P1P2	CCDC93	GAAGCACGCCAAGCGTCCGG	-15	rA:dG	0.267	(0.236, 0.298)		0.223	0.164	50	60
CCDC93_-_118771623.23-P1P2_152	CCDC93_-_118771623.23-P1P2	CCDC93	GAAGCGCGCCAAGCGTCCGG	-15	rG:dG	0.355	(0.322, 0.388)		0.223	0.212	50	60
CCDC93_-_118771623.23-P1P2_157	CCDC93_-_118771623.23-P1P2	CCDC93	GAAGCTCGCCAAGCGTCCGG	-15	rU:dG	0.393	(0.357, 0.429)		0.223	0.192	40	50
CCDC93_-_118771623.23-P1P2_161	CCDC93_-_118771623.23-P1P2	CCDC93	GAAGCCAGCCAAGCGTCCGG	-14	rA:dG	0.273	(0.234, 0.312)		0.256	0.164	40	60
CCDC93_-_118771623.23-P1P2_164	CCDC93_-_118771623.23-P1P2	CCDC93	GAAGCCGGCCAAGCGTCCGG	-14	rG:dG	0.383	(0.342, 0.425)		0.256	0.212	40	60
CCDC93_-_118771623.23-P1P2_169	CCDC93_-_118771623.23-P1P2	CCDC93	GAAGCCTGCCAAGCGTCCGG	-14	rU:dG	0.410	(0.366, 0.454)		0.256	0.192	30	50
CCDC93_-_118771623.23-P1P2_174	CCDC93_-_118771623.23-P1P2	CCDC93	GAAGCCCACCAAGCGTCCGG	-13	rA:dC	0.231	(0.200, 0.263)		0.259	0.201	40	60
CCDC93_-_118771623.23-P1P2_179	CCDC93_-_118771623.23-P1P2	CCDC93	GAAGCCCCCCAAGCGTCCGG	-13	rC:dC	0.144	(0.120, 0.167)		0.259	0.165	50	60
CCDC93_-_118771623.23-P1P2_182	CCDC93_-_118771623.23-P1P2	CCDC93	GAAGCCCTCCAAGCGTCCGG	-13	rU:dC	0.218	(0.189, 0.247)		0.259	0.165	50	50
CCDC93_-_118771623.23-P1P2_185	CCDC93_-_118771623.23-P1P2	CCDC93	GAAGCCCGACAAGCGTCCGG	-12	rA:dG	0.231	(0.198, 0.264)		0.259	0.164	50	50
CCDC93_-_118771623.23-P1P2_188	CCDC93_-_118771623.23-P1P2	CCDC93	GAAGCCCGGCAAGCGTCCGG	-12	rG:dG	0.357	(0.314, 0.400)		0.259	0.212	30	60
CCDC93_-_118771623.23-P1P2_193	CCDC93_-_118771623.23-P1P2	CCDC93	GAAGCCCGTCAAGCGTCCGG	-12	rU:dG	0.402	(0.358, 0.447)		0.259	0.192	40	40
CCDC93_-_118771623.23-P1P2_197	CCDC93_-_118771623.23-P1P2	CCDC93	GAAGCCCGCAAAGCGTCCGG	-11	rA:dG	0.141	(0.114, 0.167)		0.242	0.164	50	60
CCDC93_-_118771623.23-P1P2_200	CCDC93_-_118771623.23-P1P2	CCDC93	GAAGCCCGCGAAGCGTCCGG	-11	rG:dG	0.277	(0.239, 0.314)		0.242	0.212	50	50
CCDC93_-_118771623.23-P1P2_205	CCDC93_-_118771623.23-P1P2	CCDC93	GAAGCCCGCTAAGCGTCCGG	-11	rU:dG	0.315	(0.273, 0.357)		0.242	0.192	50	50
CCDC93_-_118771623.23-P1P2_213	CCDC93_-_118771623.23-P1P2	CCDC93	GAAGCCCGCCGAGCGTCCGG	-10	rG:dT	0.497	(0.464, 0.529)		0.204	0.235	50	50
CCDC93_-_118771623.23-P1P2_216	CCDC93_-_118771623.23-P1P2	CCDC93	GAAGCCCGCCCAGCGTCCGG	-10	rC:dT	0.138	(0.111, 0.164)		0.204	0.209	40	40
CCDC93_-_118771623.23-P1P2_219	CCDC93_-_118771623.23-P1P2	CCDC93	GAAGCCCGCCTAGCGTCCGG	-10	rU:dT	0.159	(0.131, 0.186)		0.204	0.186	50	50
CCDC93_-_118771623.23-P1P2_225	CCDC93_-_118771623.23-P1P2	CCDC93	GAAGCCCGCCAGGCGTCCGG	-9	rG:dT	0.534	(0.500, 0.568)		0.191	0.235	50	50
CCDC93_-_118771623.23-P1P2_228	CCDC93_-_118771623.23-P1P2	CCDC93	GAAGCCCGCCACGCGTCCGG	-9	rC:dT	0.086	(0.065, 0.108)		0.191	0.209	40	40
CCDC93_-_118771623.23-P1P2_231	CCDC93_-_118771623.23-P1P2	CCDC93	GAAGCCCGCCATGCGTCCGG	-9	rU:dT	0.106	(0.083, 0.129)		0.191	0.186	50	50
CCDC93_-_118771623.23-P1P2_234	CCDC93_-_118771623.23-P1P2	CCDC93	GAAGCCCGCCAAACGTCCGG	-8	rA:dC	0.034	(0.023, 0.045)		0.181	0.201	60	60
CCDC93_-_118771623.23-P1P2_239	CCDC93_-_118771623.23-P1P2	CCDC93	GAAGCCCGCCAACCGTCCGG	-8	rC:dC	0.037	(0.027, 0.047)		0.181	0.165	50	60
CCDC93_-_118771623.23-P1P2_242	CCDC93_-_118771623.23-P1P2	CCDC93	GAAGCCCGCCAATCGTCCGG	-8	rU:dC	0.020	(0.009, 0.030)		0.181	0.165	60	60
CCDC93_-_118771623.23-P1P2_245	CCDC93_-_118771623.23-P1P2	CCDC93	GAAGCCCGCCAAGAGTCCGG	-7	rA:dG	0.029	(0.016, 0.041)		0.120	0.164	30	50
CCDC93_-_118771623.23-P1P2_248	CCDC93_-_118771623.23-P1P2	CCDC93	GAAGCCCGCCAAGGGTCCGG	-7	rG:dG	0.084	(0.069, 0.098)		0.120	0.212	50	50
CCDC93_-_118771623.23-P1P2_253	CCDC93_-_118771623.23-P1P2	CCDC93	GAAGCCCGCCAAGTGTCCGG	-7	rU:dG	0.055	(0.035, 0.074)		0.120	0.192	40	60
CCDC93_-_118771623.23-P1P2_258	CCDC93_-_118771623.23-P1P2	CCDC93	GAAGCCCGCCAAGCATCCGG	-6	rA:dC	0.071	(0.058, 0.084)		0.139	0.201	30	50
CCDC93_-_118771623.23-P1P2_263	CCDC93_-_118771623.23-P1P2	CCDC93	GAAGCCCGCCAAGCCTCCGG	-6	rC:dC	0.042	(0.032, 0.052)		0.139	0.165	30	40
CCDC93_-_118771623.23-P1P2_266	CCDC93_-_118771623.23-P1P2	CCDC93	GAAGCCCGCCAAGCTTCCGG	-6	rU:dC	0.030	(0.019, 0.041)		0.139	0.165	30	50
CCDC93_-_118771623.23-P1P2_268	CCDC93_-_118771623.23-P1P2	CCDC93	GAAGCCCGCCAAGCGACCGG	-5	rA:dA	0.055	(0.040, 0.069)		0.130	0.182	40	40
CCDC93_-_118771623.23-P1P2_271	CCDC93_-_118771623.23-P1P2	CCDC93	GAAGCCCGCCAAGCGGCCGG	-5	rG:dA	0.075	(0.059, 0.092)		0.130	0.200	30	50
CCDC93_-_118771623.23-P1P2_274	CCDC93_-_118771623.23-P1P2	CCDC93	GAAGCCCGCCAAGCGCCCGG	-5	rC:dA	0.087	(0.068, 0.105)		0.130	0.225	30	40
CCDC93_-_118771623.23-P1P2_281	CCDC93_-_118771623.23-P1P2	CCDC93	GAAGCCCGCCAAGCGTACGG	-4	rA:dG	0.025	(0.011, 0.039)		0.147	0.164	50	70
CCDC93_-_118771623.23-P1P2_284	CCDC93_-_118771623.23-P1P2	CCDC93	GAAGCCCGCCAAGCGTGCGG	-4	rG:dG	0.074	(0.056, 0.091)		0.147	0.212	40	50
CCDC93_-_118771623.23-P1P2_289	CCDC93_-_118771623.23-P1P2	CCDC93	GAAGCCCGCCAAGCGTTCGG	-4	rU:dG	0.044	(0.030, 0.057)		0.147	0.192	30	70
CCDC93_-_118771623.23-P1P2_293	CCDC93_-_118771623.23-P1P2	CCDC93	GAAGCCCGCCAAGCGTCAGG	-3	rA:dG	0.009	(-0.003, 0.022)		0.116	0.164	40	50
CCDC93_-_118771623.23-P1P2_296	CCDC93_-_118771623.23-P1P2	CCDC93	GAAGCCCGCCAAGCGTCGGG	-3	rG:dG	0.051	(0.036, 0.065)		0.116	0.212	50	70
CCDC93_-_118771623.23-P1P2_301	CCDC93_-_118771623.23-P1P2	CCDC93	GAAGCCCGCCAAGCGTCTGG	-3	rU:dG	0.034	(0.020, 0.048)		0.116	0.192	40	60
CCDC93_-_118771623.23-P1P2_306	CCDC93_-_118771623.23-P1P2	CCDC93	GAAGCCCGCCAAGCGTCCAG	-2	rA:dC	0.021	(0.010, 0.032)		0.113	0.201	50	60
CCDC93_-_118771623.23-P1P2_311	CCDC93_-_118771623.23-P1P2	CCDC93	GAAGCCCGCCAAGCGTCCCG	-2	rC:dC	0.016	(0.005, 0.027)		0.113	0.165	40	40
CCDC93_-_118771623.23-P1P2_314	CCDC93_-_118771623.23-P1P2	CCDC93	GAAGCCCGCCAAGCGTCCTG	-2	rU:dC	0.013	(0.002, 0.024)		0.113	0.165	40	60
CCDC93_-_118771623.23-P1P2_318	CCDC93_-_118771623.23-P1P2	CCDC93	GAAGCCCGCCAAGCGTCCGA	-1	rA:dC	0.019	(0.008, 0.029)		0.105	0.201	50	50
CCDC93_-_118771623.23-P1P2_323	CCDC93_-_118771623.23-P1P2	CCDC93	GAAGCCCGCCAAGCGTCCGC	-1	rC:dC	0.011	(0.000, 0.021)		0.105	0.165	30	30
CCDC93_-_118771623.23-P1P2_326	CCDC93_-_118771623.23-P1P2	CCDC93	GAAGCCCGCCAAGCGTCCGT	-1	rU:dC	0.014	(0.004, 0.024)		0.105	0.165	40	40
CCDC93_-_118771641.23-P1P2	CCDC93_-_118771641.23-P1P2	CCDC93	GGAGGAAGCTGTCCCTGCCG			1.000					30	50
CCDC93_-_118771641.23-P1P2_102	CCDC93_-_118771641.23-P1P2	CCDC93	GAAGGAAGCTGTCCCTGCCG	-19	rA:dC	0.688	(0.665, 0.711)		0.260	0.201	20	60
CCDC93_-_118771641.23-P1P2_107	CCDC93_-_118771641.23-P1P2	CCDC93	GCAGGAAGCTGTCCCTGCCG	-19	rC:dC	0.665	(0.643, 0.687)		0.260	0.165	30	50
CCDC93_-_118771641.23-P1P2_110	CCDC93_-_118771641.23-P1P2	CCDC93	GTAGGAAGCTGTCCCTGCCG	-19	rU:dC	0.662	(0.640, 0.684)		0.260	0.165	30	50
CCDC93_-_118771641.23-P1P2_117	CCDC93_-_118771641.23-P1P2	CCDC93	GGGGGAAGCTGTCCCTGCCG	-18	rG:dT	0.740	(0.716, 0.764)		0.218	0.235	20	40
CCDC93_-_118771641.23-P1P2_120	CCDC93_-_118771641.23-P1P2	CCDC93	GGCGGAAGCTGTCCCTGCCG	-18	rC:dT	0.711	(0.686, 0.736)		0.218	0.209	30	50
CCDC93_-_118771641.23-P1P2_123	CCDC93_-_118771641.23-P1P2	CCDC93	GGTGGAAGCTGTCCCTGCCG	-18	rU:dT	0.667	(0.645, 0.690)		0.218	0.186	30	40
CCDC93_-_118771641.23-P1P2_126	CCDC93_-_118771641.23-P1P2	CCDC93	GGAAGAAGCTGTCCCTGCCG	-17	rA:dC	0.552	(0.522, 0.582)		0.274	0.201	30	50
CCDC93_-_118771641.23-P1P2_131	CCDC93_-_118771641.23-P1P2	CCDC93	GGACGAAGCTGTCCCTGCCG	-17	rC:dC	0.556	(0.525, 0.587)		0.274	0.165	40	50
CCDC93_-_118771641.23-P1P2_134	CCDC93_-_118771641.23-P1P2	CCDC93	GGATGAAGCTGTCCCTGCCG	-17	rU:dC	0.511	(0.481, 0.541)		0.274	0.165	40	40
CCDC93_-_118771641.23-P1P2_138	CCDC93_-_118771641.23-P1P2	CCDC93	GGAGAAAGCTGTCCCTGCCG	-16	rA:dC	0.541	(0.508, 0.575)		0.261	0.201	30	50
CCDC93_-_118771641.23-P1P2_143	CCDC93_-_118771641.23-P1P2	CCDC93	GGAGCAAGCTGTCCCTGCCG	-16	rC:dC	0.534	(0.494, 0.573)		0.261	0.165	20	50
CCDC93_-_118771641.23-P1P2_146	CCDC93_-_118771641.23-P1P2	CCDC93	GGAGTAAGCTGTCCCTGCCG	-16	rU:dC	0.490	(0.455, 0.526)		0.261	0.165	30	50
CCDC93_-_118771641.23-P1P2_153	CCDC93_-_118771641.23-P1P2	CCDC93	GGAGGGAGCTGTCCCTGCCG	-15	rG:dT	0.853	(0.826, 0.881)		0.223	0.235	30	50
CCDC93_-_118771641.23-P1P2_156	CCDC93_-_118771641.23-P1P2	CCDC93	GGAGGCAGCTGTCCCTGCCG	-15	rC:dT	0.754	(0.718, 0.790)		0.223	0.209	30	50
CCDC93_-_118771641.23-P1P2_159	CCDC93_-_118771641.23-P1P2	CCDC93	GGAGGTAGCTGTCCCTGCCG	-15	rU:dT	0.776	(0.748, 0.804)		0.223	0.186	40	50
CCDC93_-_118771641.23-P1P2_165	CCDC93_-_118771641.23-P1P2	CCDC93	GGAGGAGGCTGTCCCTGCCG	-14	rG:dT	0.829	(0.799, 0.859)		0.256	0.235	20	50
CCDC93_-_118771641.23-P1P2_168	CCDC93_-_118771641.23-P1P2	CCDC93	GGAGGACGCTGTCCCTGCCG	-14	rC:dT	0.732	(0.695, 0.770)		0.256	0.209	30	50
CCDC93_-_118771641.23-P1P2_171	CCDC93_-_118771641.23-P1P2	CCDC93	GGAGGATGCTGTCCCTGCCG	-14	rU:dT	0.747	(0.707, 0.786)		0.256	0.186	30	50
CCDC93_-_118771641.23-P1P2_174	CCDC93_-_118771641.23-P1P2	CCDC93	GGAGGAAACTGTCCCTGCCG	-13	rA:dC	0.602	(0.558, 0.645)		0.259	0.201	20	50
CCDC93_-_118771641.23-P1P2_179	CCDC93_-_118771641.23-P1P2	CCDC93	GGAGGAACCTGTCCCTGCCG	-13	rC:dC	0.492	(0.440, 0.544)		0.259	0.165	30	50
CCDC93_-_118771641.23-P1P2_182	CCDC93_-_118771641.23-P1P2	CCDC93	GGAGGAATCTGTCCCTGCCG	-13	rU:dC	0.579	(0.536, 0.622)		0.259	0.165	30	60
CCDC93_-_118771641.23-P1P2_185	CCDC93_-_118771641.23-P1P2	CCDC93	GGAGGAAGATGTCCCTGCCG	-12	rA:dG	0.566	(0.525, 0.606)		0.259	0.164	30	40
CCDC93_-_118771641.23-P1P2_188	CCDC93_-_118771641.23-P1P2	CCDC93	GGAGGAAGGTGTCCCTGCCG	-12	rG:dG	0.664	(0.637, 0.690)		0.259	0.212	20	30
CCDC93_-_118771641.23-P1P2_193	CCDC93_-_118771641.23-P1P2	CCDC93	GGAGGAAGTTGTCCCTGCCG	-12	rU:dG	0.669	(0.633, 0.706)		0.259	0.192	40	50
CCDC93_-_118771641.23-P1P2_196	CCDC93_-_118771641.23-P1P2	CCDC93	GGAGGAAGCAGTCCCTGCCG	-11	rA:dA	0.509	(0.471, 0.548)		0.242	0.182	30	40
CCDC93_-_118771641.23-P1P2_199	CCDC93_-_118771641.23-P1P2	CCDC93	GGAGGAAGCGGTCCCTGCCG	-11	rG:dA	0.590	(0.563, 0.616)		0.242	0.200	40	40
CCDC93_-_118771641.23-P1P2_202	CCDC93_-_118771641.23-P1P2	CCDC93	GGAGGAAGCCGTCCCTGCCG	-11	rC:dA	0.496	(0.456, 0.536)		0.242	0.225	30	40
CCDC93_-_118771641.23-P1P2_210	CCDC93_-_118771641.23-P1P2	CCDC93	GGAGGAAGCTATCCCTGCCG	-10	rA:dC	0.293	(0.265, 0.321)		0.204	0.201	30	40
CCDC93_-_118771641.23-P1P2_215	CCDC93_-_118771641.23-P1P2	CCDC93	GGAGGAAGCTCTCCCTGCCG	-10	rC:dC	0.153	(0.135, 0.171)		0.204	0.165	20	40
CCDC93_-_118771641.23-P1P2_218	CCDC93_-_118771641.23-P1P2	CCDC93	GGAGGAAGCTTTCCCTGCCG	-10	rU:dC	0.172	(0.153, 0.190)		0.204	0.165	40	40
CCDC93_-_118771641.23-P1P2_220	CCDC93_-_118771641.23-P1P2	CCDC93	GGAGGAAGCTGACCCTGCCG	-9	rA:dA	0.273	(0.234, 0.312)		0.191	0.182	30	30
CCDC93_-_118771641.23-P1P2_223	CCDC93_-_118771641.23-P1P2	CCDC93	GGAGGAAGCTGGCCCTGCCG	-9	rG:dA	0.394	(0.364, 0.423)		0.191	0.200	30	40
CCDC93_-_118771641.23-P1P2_226	CCDC93_-_118771641.23-P1P2	CCDC93	GGAGGAAGCTGCCCCTGCCG	-9	rC:dA	0.429	(0.396, 0.462)		0.191	0.225	30	50
CCDC93_-_118771641.23-P1P2_233	CCDC93_-_118771641.23-P1P2	CCDC93	GGAGGAAGCTGTACCTGCCG	-8	rA:dG	0.096	(0.077, 0.115)		0.181	0.164	30	40
CCDC93_-_118771641.23-P1P2_236	CCDC93_-_118771641.23-P1P2	CCDC93	GGAGGAAGCTGTGCCTGCCG	-8	rG:dG	0.226	(0.193, 0.259)		0.181	0.212	20	30
CCDC93_-_118771641.23-P1P2_241	CCDC93_-_118771641.23-P1P2	CCDC93	GGAGGAAGCTGTTCCTGCCG	-8	rU:dG	0.372	(0.332, 0.412)		0.181	0.192	30	50
CCDC93_-_118771641.23-P1P2_245	CCDC93_-_118771641.23-P1P2	CCDC93	GGAGGAAGCTGTCACTGCCG	-7	rA:dG	0.054	(0.038, 0.069)		0.120	0.164	30	50
CCDC93_-_118771641.23-P1P2_248	CCDC93_-_118771641.23-P1P2	CCDC93	GGAGGAAGCTGTCGCTGCCG	-7	rG:dG	0.076	(0.063, 0.088)		0.120	0.212	40	40
CCDC93_-_118771641.23-P1P2_253	CCDC93_-_118771641.23-P1P2	CCDC93	GGAGGAAGCTGTCTCTGCCG	-7	rU:dG	0.122	(0.097, 0.147)		0.120	0.192	30	50
CCDC93_-_118771641.23-P1P2_257	CCDC93_-_118771641.23-P1P2	CCDC93	GGAGGAAGCTGTCCATGCCG	-6	rA:dG	0.059	(0.045, 0.073)		0.139	0.164	40	50
CCDC93_-_118771641.23-P1P2_260	CCDC93_-_118771641.23-P1P2	CCDC93	GGAGGAAGCTGTCCGTGCCG	-6	rG:dG	0.060	(0.048, 0.073)		0.139	0.212	30	50
CCDC93_-_118771641.23-P1P2_265	CCDC93_-_118771641.23-P1P2	CCDC93	GGAGGAAGCTGTCCTTGCCG	-6	rU:dG	0.092	(0.075, 0.108)		0.139	0.192	20	50
CCDC93_-_118771641.23-P1P2_268	CCDC93_-_118771641.23-P1P2	CCDC93	GGAGGAAGCTGTCCCAGCCG	-5	rA:dA	0.200	(0.170, 0.231)		0.130	0.182	30	40
CCDC93_-_118771641.23-P1P2_271	CCDC93_-_118771641.23-P1P2	CCDC93	GGAGGAAGCTGTCCCGGCCG	-5	rG:dA	0.206	(0.181, 0.231)		0.130	0.200	40	40
CCDC93_-_118771641.23-P1P2_274	CCDC93_-_118771641.23-P1P2	CCDC93	GGAGGAAGCTGTCCCCGCCG	-5	rC:dA	0.253	(0.222, 0.285)		0.130	0.225	30	30
CCDC93_-_118771641.23-P1P2_282	CCDC93_-_118771641.23-P1P2	CCDC93	GGAGGAAGCTGTCCCTACCG	-4	rA:dC	0.164	(0.142, 0.186)		0.147	0.201	40	60
CCDC93_-_118771641.23-P1P2_287	CCDC93_-_118771641.23-P1P2	CCDC93	GGAGGAAGCTGTCCCTCCCG	-4	rC:dC	0.086	(0.073, 0.099)		0.147	0.165	30	40
CCDC93_-_118771641.23-P1P2_290	CCDC93_-_118771641.23-P1P2	CCDC93	GGAGGAAGCTGTCCCTTCCG	-4	rU:dC	0.098	(0.083, 0.113)		0.147	0.165	40	50
CCDC93_-_118771641.23-P1P2_293	CCDC93_-_118771641.23-P1P2	CCDC93	GGAGGAAGCTGTCCCTGACG	-3	rA:dG	0.114	(0.098, 0.131)		0.116	0.164	40	40
CCDC93_-_118771641.23-P1P2_296	CCDC93_-_118771641.23-P1P2	CCDC93	GGAGGAAGCTGTCCCTGGCG	-3	rG:dG	0.187	(0.166, 0.208)		0.116	0.212	30	40
CCDC93_-_118771641.23-P1P2_301	CCDC93_-_118771641.23-P1P2	CCDC93	GGAGGAAGCTGTCCCTGTCG	-3	rU:dG	0.206	(0.184, 0.228)		0.116	0.192	30	50
CCDC93_-_118771641.23-P1P2_305	CCDC93_-_118771641.23-P1P2	CCDC93	GGAGGAAGCTGTCCCTGCAG	-2	rA:dG	0.117	(0.102, 0.132)		0.113	0.164	20	30
CCDC93_-_118771641.23-P1P2_308	CCDC93_-_118771641.23-P1P2	CCDC93	GGAGGAAGCTGTCCCTGCGG	-2	rG:dG	0.163	(0.146, 0.180)		0.113	0.212	30	40
CCDC93_-_118771641.23-P1P2_313	CCDC93_-_118771641.23-P1P2	CCDC93	GGAGGAAGCTGTCCCTGCTG	-2	rU:dG	0.180	(0.159, 0.200)		0.113	0.192	20	40
CCDC93_-_118771641.23-P1P2_318	CCDC93_-_118771641.23-P1P2	CCDC93	GGAGGAAGCTGTCCCTGCCA	-1	rA:dC	0.146	(0.130, 0.162)		0.105	0.201	30	30
CCDC93_-_118771641.23-P1P2_323	CCDC93_-_118771641.23-P1P2	CCDC93	GGAGGAAGCTGTCCCTGCCC	-1	rC:dC	0.103	(0.093, 0.113)		0.105	0.165	30	30
CCDC93_-_118771641.23-P1P2_326	CCDC93_-_118771641.23-P1P2	CCDC93	GGAGGAAGCTGTCCCTGCCT	-1	rU:dC	0.100	(0.087, 0.112)		0.105	0.165	30	30
CCDC93_-_118771658.23-P1P2	CCDC93_-_118771658.23-P1P2	CCDC93	GCGCGGAGCTGCTACCGGGG			1.000					40	40
CCDC93_-_118771658.23-P1P2_101	CCDC93_-_118771658.23-P1P2	CCDC93	GAGCGGAGCTGCTACCGGGG	-19	rA:dG	0.912	(0.886, 0.939)		0.260	0.164	30	50
CCDC93_-_118771658.23-P1P2_104	CCDC93_-_118771658.23-P1P2	CCDC93	GGGCGGAGCTGCTACCGGGG	-19	rG:dG	0.916	(0.886, 0.945)		0.260	0.212	30	40
CCDC93_-_118771658.23-P1P2_109	CCDC93_-_118771658.23-P1P2	CCDC93	GTGCGGAGCTGCTACCGGGG	-19	rU:dG	0.879	(0.853, 0.905)		0.260	0.192	30	50
CCDC93_-_118771658.23-P1P2_114	CCDC93_-_118771658.23-P1P2	CCDC93	GCACGGAGCTGCTACCGGGG	-18	rA:dC	0.895	(0.867, 0.924)		0.218	0.201	40	40
CCDC93_-_118771658.23-P1P2_119	CCDC93_-_118771658.23-P1P2	CCDC93	GCCCGGAGCTGCTACCGGGG	-18	rC:dC	0.904	(0.876, 0.932)		0.218	0.165	30	30
CCDC93_-_118771658.23-P1P2_122	CCDC93_-_118771658.23-P1P2	CCDC93	GCTCGGAGCTGCTACCGGGG	-18	rU:dC	0.873	(0.847, 0.900)		0.218	0.165	40	40
CCDC93_-_118771658.23-P1P2_125	CCDC93_-_118771658.23-P1P2	CCDC93	GCGAGGAGCTGCTACCGGGG	-17	rA:dG	0.803	(0.773, 0.834)		0.274	0.164	40	40
CCDC93_-_118771658.23-P1P2_128	CCDC93_-_118771658.23-P1P2	CCDC93	GCGGGGAGCTGCTACCGGGG	-17	rG:dG	0.783	(0.748, 0.817)		0.274	0.212	30	30
CCDC93_-_118771658.23-P1P2_133	CCDC93_-_118771658.23-P1P2	CCDC93	GCGTGGAGCTGCTACCGGGG	-17	rU:dG	0.786	(0.756, 0.816)		0.274	0.192	30	40
CCDC93_-_118771658.23-P1P2_138	CCDC93_-_118771658.23-P1P2	CCDC93	GCGCAGAGCTGCTACCGGGG	-16	rA:dC	0.698	(0.667, 0.730)		0.261	0.201	50	50
CCDC93_-_118771658.23-P1P2_143	CCDC93_-_118771658.23-P1P2	CCDC93	GCGCCGAGCTGCTACCGGGG	-16	rC:dC	0.641	(0.607, 0.675)		0.261	0.165	40	40
CCDC93_-_118771658.23-P1P2_146	CCDC93_-_118771658.23-P1P2	CCDC93	GCGCTGAGCTGCTACCGGGG	-16	rU:dC	0.612	(0.575, 0.649)		0.261	0.165	40	50
CCDC93_-_118771658.23-P1P2_150	CCDC93_-_118771658.23-P1P2	CCDC93	GCGCGAAGCTGCTACCGGGG	-15	rA:dC	0.636	(0.597, 0.675)		0.223	0.201	40	40
CCDC93_-_118771658.23-P1P2_155	CCDC93_-_118771658.23-P1P2	CCDC93	GCGCGCAGCTGCTACCGGGG	-15	rC:dC	0.571	(0.530, 0.611)		0.223	0.165	50	50
CCDC93_-_118771658.23-P1P2_158	CCDC93_-_118771658.23-P1P2	CCDC93	GCGCGTAGCTGCTACCGGGG	-15	rU:dC	0.616	(0.574, 0.658)		0.223	0.165	50	50
CCDC93_-_118771658.23-P1P2_165	CCDC93_-_118771658.23-P1P2	CCDC93	GCGCGGGGCTGCTACCGGGG	-14	rG:dT	0.821	(0.797, 0.845)		0.256	0.235	30	30
CCDC93_-_118771658.23-P1P2_168	CCDC93_-_118771658.23-P1P2	CCDC93	GCGCGGCGCTGCTACCGGGG	-14	rC:dT	0.721	(0.694, 0.748)		0.256	0.209	30	40
CCDC93_-_118771658.23-P1P2_171	CCDC93_-_118771658.23-P1P2	CCDC93	GCGCGGTGCTGCTACCGGGG	-14	rU:dT	0.746	(0.713, 0.778)		0.256	0.186	40	40
CCDC93_-_118771658.23-P1P2_174	CCDC93_-_118771658.23-P1P2	CCDC93	GCGCGGAACTGCTACCGGGG	-13	rA:dC	0.579	(0.547, 0.610)		0.259	0.201	40	50
CCDC93_-_118771658.23-P1P2_179	CCDC93_-_118771658.23-P1P2	CCDC93	GCGCGGACCTGCTACCGGGG	-13	rC:dC	0.402	(0.373, 0.431)		0.259	0.165	30	40
CCDC93_-_118771658.23-P1P2_182	CCDC93_-_118771658.23-P1P2	CCDC93	GCGCGGATCTGCTACCGGGG	-13	rU:dC	0.515	(0.481, 0.550)		0.259	0.165	40	50
CCDC93_-_118771658.23-P1P2_185	CCDC93_-_118771658.23-P1P2	CCDC93	GCGCGGAGATGCTACCGGGG	-12	rA:dG	0.529	(0.504, 0.553)		0.259	0.164	50	50
CCDC93_-_118771658.23-P1P2_188	CCDC93_-_118771658.23-P1P2	CCDC93	GCGCGGAGGTGCTACCGGGG	-12	rG:dG	0.671	(0.652, 0.690)		0.259	0.212	50	50
CCDC93_-_118771658.23-P1P2_193	CCDC93_-_118771658.23-P1P2	CCDC93	GCGCGGAGTTGCTACCGGGG	-12	rU:dG	0.678	(0.657, 0.699)		0.259	0.192	50	60
CCDC93_-_118771658.23-P1P2_196	CCDC93_-_118771658.23-P1P2	CCDC93	GCGCGGAGCAGCTACCGGGG	-11	rA:dA	0.517	(0.485, 0.549)		0.242	0.182	20	40
CCDC93_-_118771658.23-P1P2_199	CCDC93_-_118771658.23-P1P2	CCDC93	GCGCGGAGCGGCTACCGGGG	-11	rG:dA	0.632	(0.610, 0.654)		0.242	0.200	40	40
CCDC93_-_118771658.23-P1P2_202	CCDC93_-_118771658.23-P1P2	CCDC93	GCGCGGAGCCGCTACCGGGG	-11	rC:dA	0.523	(0.498, 0.548)		0.242	0.225	40	40
CCDC93_-_118771658.23-P1P2_210	CCDC93_-_118771658.23-P1P2	CCDC93	GCGCGGAGCTACTACCGGGG	-10	rA:dC	0.286	(0.258, 0.315)		0.204	0.201	40	50
CCDC93_-_118771658.23-P1P2_215	CCDC93_-_118771658.23-P1P2	CCDC93	GCGCGGAGCTCCTACCGGGG	-10	rC:dC	0.144	(0.124, 0.163)		0.204	0.165	30	40
CCDC93_-_118771658.23-P1P2_218	CCDC93_-_118771658.23-P1P2	CCDC93	GCGCGGAGCTTCTACCGGGG	-10	rU:dC	0.157	(0.137, 0.177)		0.204	0.165	40	40
CCDC93_-_118771658.23-P1P2_221	CCDC93_-_118771658.23-P1P2	CCDC93	GCGCGGAGCTGATACCGGGG	-9	rA:dG	0.244	(0.212, 0.276)		0.191	0.164	30	60
CCDC93_-_118771658.23-P1P2_224	CCDC93_-_118771658.23-P1P2	CCDC93	GCGCGGAGCTGGTACCGGGG	-9	rG:dG	0.603	(0.573, 0.633)		0.191	0.212	40	40
CCDC93_-_118771658.23-P1P2_229	CCDC93_-_118771658.23-P1P2	CCDC93	GCGCGGAGCTGTTACCGGGG	-9	rU:dG	0.707	(0.676, 0.738)		0.191	0.192	40	50
CCDC93_-_118771658.23-P1P2_232	CCDC93_-_118771658.23-P1P2	CCDC93	GCGCGGAGCTGCAACCGGGG	-8	rA:dA	0.198	(0.175, 0.221)		0.181	0.182	20	20
CCDC93_-_118771658.23-P1P2_235	CCDC93_-_118771658.23-P1P2	CCDC93	GCGCGGAGCTGCGACCGGGG	-8	rG:dA	0.294	(0.272, 0.316)		0.181	0.200	20	40
CCDC93_-_118771658.23-P1P2_238	CCDC93_-_118771658.23-P1P2	CCDC93	GCGCGGAGCTGCCACCGGGG	-8	rC:dA	0.483	(0.456, 0.510)		0.181	0.225	40	40
CCDC93_-_118771658.23-P1P2_249	CCDC93_-_118771658.23-P1P2	CCDC93	GCGCGGAGCTGCTGCCGGGG	-7	rG:dT	0.431	(0.404, 0.457)		0.120	0.235	20	20
CCDC93_-_118771658.23-P1P2_252	CCDC93_-_118771658.23-P1P2	CCDC93	GCGCGGAGCTGCTCCCGGGG	-7	rC:dT	0.183	(0.159, 0.207)		0.120	0.209	30	30
CCDC93_-_118771658.23-P1P2_255	CCDC93_-_118771658.23-P1P2	CCDC93	GCGCGGAGCTGCTTCCGGGG	-7	rU:dT	0.156	(0.134, 0.178)		0.120	0.186	30	40
CCDC93_-_118771658.23-P1P2_257	CCDC93_-_118771658.23-P1P2	CCDC93	GCGCGGAGCTGCTAACGGGG	-6	rA:dG	0.059	(0.045, 0.072)		0.139	0.164	50	50
CCDC93_-_118771658.23-P1P2_260	CCDC93_-_118771658.23-P1P2	CCDC93	GCGCGGAGCTGCTAGCGGGG	-6	rG:dG	0.067	(0.058, 0.075)		0.139	0.212	30	40
CCDC93_-_118771658.23-P1P2_265	CCDC93_-_118771658.23-P1P2	CCDC93	GCGCGGAGCTGCTATCGGGG	-6	rU:dG	0.087	(0.071, 0.102)		0.139	0.192	30	60
CCDC93_-_118771658.23-P1P2_269	CCDC93_-_118771658.23-P1P2	CCDC93	GCGCGGAGCTGCTACAGGGG	-5	rA:dG	0.100	(0.080, 0.119)		0.130	0.164	20	40
CCDC93_-_118771658.23-P1P2_272	CCDC93_-_118771658.23-P1P2	CCDC93	GCGCGGAGCTGCTACGGGGG	-5	rG:dG	0.155	(0.137, 0.174)		0.130	0.212	40	50
CCDC93_-_118771658.23-P1P2_277	CCDC93_-_118771658.23-P1P2	CCDC93	GCGCGGAGCTGCTACTGGGG	-5	rU:dG	0.112	(0.092, 0.132)		0.130	0.192	30	30
CCDC93_-_118771658.23-P1P2_282	CCDC93_-_118771658.23-P1P2	CCDC93	GCGCGGAGCTGCTACCAGGG	-4	rA:dC	0.106	(0.091, 0.122)		0.147	0.201	40	50
CCDC93_-_118771658.23-P1P2_287	CCDC93_-_118771658.23-P1P2	CCDC93	GCGCGGAGCTGCTACCCGGG	-4	rC:dC	0.035	(0.024, 0.046)		0.147	0.165	40	50
CCDC93_-_118771658.23-P1P2_290	CCDC93_-_118771658.23-P1P2	CCDC93	GCGCGGAGCTGCTACCTGGG	-4	rU:dC	0.042	(0.031, 0.054)		0.147	0.165	30	30
CCDC93_-_118771658.23-P1P2_294	CCDC93_-_118771658.23-P1P2	CCDC93	GCGCGGAGCTGCTACCGAGG	-3	rA:dC	0.092	(0.078, 0.105)		0.116	0.201	40	40
CCDC93_-_118771658.23-P1P2_299	CCDC93_-_118771658.23-P1P2	CCDC93	GCGCGGAGCTGCTACCGCGG	-3	rC:dC	0.038	(0.029, 0.048)		0.116	0.165	40	40
CCDC93_-_118771658.23-P1P2_302	CCDC93_-_118771658.23-P1P2	CCDC93	GCGCGGAGCTGCTACCGTGG	-3	rU:dC	0.051	(0.040, 0.062)		0.116	0.165	30	30
CCDC93_-_118771658.23-P1P2_306	CCDC93_-_118771658.23-P1P2	CCDC93	GCGCGGAGCTGCTACCGGAG	-2	rA:dC	0.115	(0.101, 0.128)		0.113	0.201	30	50
CCDC93_-_118771658.23-P1P2_311	CCDC93_-_118771658.23-P1P2	CCDC93	GCGCGGAGCTGCTACCGGCG	-2	rC:dC	0.036	(0.026, 0.045)		0.113	0.165	40	40
CCDC93_-_118771658.23-P1P2_314	CCDC93_-_118771658.23-P1P2	CCDC93	GCGCGGAGCTGCTACCGGTG	-2	rU:dC	0.048	(0.039, 0.058)		0.113	0.165	40	50
CCDC93_-_118771658.23-P1P2_318	CCDC93_-_118771658.23-P1P2	CCDC93	GCGCGGAGCTGCTACCGGGA	-1	rA:dC	0.161	(0.144, 0.177)		0.105	0.201	40	50
CCDC93_-_118771658.23-P1P2_323	CCDC93_-_118771658.23-P1P2	CCDC93	GCGCGGAGCTGCTACCGGGC	-1	rC:dC	0.055	(0.047, 0.063)		0.105	0.165	50	50
CCDC93_-_118771658.23-P1P2_326	CCDC93_-_118771658.23-P1P2	CCDC93	GCGCGGAGCTGCTACCGGGT	-1	rU:dC	0.065	(0.056, 0.073)		0.105	0.165	40	40
CCDC93_-_118771670.23-P1P2	CCDC93_-_118771670.23-P1P2	CCDC93	GACCGGGGTGGAGTACAAAG			1.000					40	40
CCDC93_-_118771670.23-P1P2_105	CCDC93_-_118771670.23-P1P2	CCDC93	GGCCGGGGTGGAGTACAAAG	-19	rG:dT	1.014	(0.979, 1.048)		0.260	0.235	30	50
CCDC93_-_118771670.23-P1P2_108	CCDC93_-_118771670.23-P1P2	CCDC93	GCCCGGGGTGGAGTACAAAG	-19	rC:dT	0.974	(0.940, 1.008)		0.260	0.209	30	40
CCDC93_-_118771670.23-P1P2_111	CCDC93_-_118771670.23-P1P2	CCDC93	GTCCGGGGTGGAGTACAAAG	-19	rU:dT	0.911	(0.877, 0.944)		0.260	0.186	30	50
CCDC93_-_118771670.23-P1P2_113	CCDC93_-_118771670.23-P1P2	CCDC93	GAACGGGGTGGAGTACAAAG	-18	rA:dG	0.948	(0.917, 0.979)		0.218	0.164	30	40
CCDC93_-_118771670.23-P1P2_116	CCDC93_-_118771670.23-P1P2	CCDC93	GAGCGGGGTGGAGTACAAAG	-18	rG:dG	0.941	(0.910, 0.973)		0.218	0.212	30	30
CCDC93_-_118771670.23-P1P2_121	CCDC93_-_118771670.23-P1P2	CCDC93	GATCGGGGTGGAGTACAAAG	-18	rU:dG	0.929	(0.895, 0.963)		0.218	0.192	40	40
CCDC93_-_118771670.23-P1P2_125	CCDC93_-_118771670.23-P1P2	CCDC93	GACAGGGGTGGAGTACAAAG	-17	rA:dG	0.861	(0.827, 0.895)		0.274	0.164	30	30
CCDC93_-_118771670.23-P1P2_128	CCDC93_-_118771670.23-P1P2	CCDC93	GACGGGGGTGGAGTACAAAG	-17	rG:dG	0.866	(0.829, 0.902)		0.274	0.212	30	40
CCDC93_-_118771670.23-P1P2_133	CCDC93_-_118771670.23-P1P2	CCDC93	GACTGGGGTGGAGTACAAAG	-17	rU:dG	0.851	(0.818, 0.885)		0.274	0.192	30	30
CCDC93_-_118771670.23-P1P2_138	CCDC93_-_118771670.23-P1P2	CCDC93	GACCAGGGTGGAGTACAAAG	-16	rA:dC	0.796	(0.760, 0.832)		0.261	0.201	30	40
CCDC93_-_118771670.23-P1P2_143	CCDC93_-_118771670.23-P1P2	CCDC93	GACCCGGGTGGAGTACAAAG	-16	rC:dC	0.750	(0.716, 0.785)		0.261	0.165	40	50
CCDC93_-_118771670.23-P1P2_146	CCDC93_-_118771670.23-P1P2	CCDC93	GACCTGGGTGGAGTACAAAG	-16	rU:dC	0.696	(0.658, 0.734)		0.261	0.165	40	40
CCDC93_-_118771670.23-P1P2_150	CCDC93_-_118771670.23-P1P2	CCDC93	GACCGAGGTGGAGTACAAAG	-15	rA:dC	0.699	(0.655, 0.742)		0.223	0.201	40	40
CCDC93_-_118771670.23-P1P2_155	CCDC93_-_118771670.23-P1P2	CCDC93	GACCGCGGTGGAGTACAAAG	-15	rC:dC	0.616	(0.576, 0.656)		0.223	0.165	40	40
CCDC93_-_118771670.23-P1P2_158	CCDC93_-_118771670.23-P1P2	CCDC93	GACCGTGGTGGAGTACAAAG	-15	rU:dC	0.623	(0.579, 0.667)		0.223	0.165	30	50
CCDC93_-_118771670.23-P1P2_162	CCDC93_-_118771670.23-P1P2	CCDC93	GACCGGAGTGGAGTACAAAG	-14	rA:dC	0.616	(0.567, 0.665)		0.256	0.201	40	50
CCDC93_-_118771670.23-P1P2_167	CCDC93_-_118771670.23-P1P2	CCDC93	GACCGGCGTGGAGTACAAAG	-14	rC:dC	0.458	(0.416, 0.500)		0.256	0.165	40	50
CCDC93_-_118771670.23-P1P2_170	CCDC93_-_118771670.23-P1P2	CCDC93	GACCGGTGTGGAGTACAAAG	-14	rU:dC	0.511	(0.467, 0.555)		0.256	0.165	30	50
CCDC93_-_118771670.23-P1P2_174	CCDC93_-_118771670.23-P1P2	CCDC93	GACCGGGATGGAGTACAAAG	-13	rA:dC	0.572	(0.522, 0.622)		0.259	0.201	30	50
CCDC93_-_118771670.23-P1P2_179	CCDC93_-_118771670.23-P1P2	CCDC93	GACCGGGCTGGAGTACAAAG	-13	rC:dC	0.335	(0.297, 0.373)		0.259	0.165	30	40
CCDC93_-_118771670.23-P1P2_182	CCDC93_-_118771670.23-P1P2	CCDC93	GACCGGGTTGGAGTACAAAG	-13	rU:dC	0.472	(0.433, 0.511)		0.259	0.165	40	50
CCDC93_-_118771670.23-P1P2_184	CCDC93_-_118771670.23-P1P2	CCDC93	GACCGGGGAGGAGTACAAAG	-12	rA:dA	0.697	(0.657, 0.737)		0.259	0.182	20	30
CCDC93_-_118771670.23-P1P2_187	CCDC93_-_118771670.23-P1P2	CCDC93	GACCGGGGGGGAGTACAAAG	-12	rG:dA	0.766	(0.736, 0.796)		0.259	0.200	30	50
CCDC93_-_118771670.23-P1P2_190	CCDC93_-_118771670.23-P1P2	CCDC93	GACCGGGGCGGAGTACAAAG	-12	rC:dA	0.648	(0.606, 0.689)		0.259	0.225	40	40
CCDC93_-_118771670.23-P1P2_198	CCDC93_-_118771670.23-P1P2	CCDC93	GACCGGGGTAGAGTACAAAG	-11	rA:dC	0.271	(0.232, 0.311)		0.242	0.201	20	20
CCDC93_-_118771670.23-P1P2_203	CCDC93_-_118771670.23-P1P2	CCDC93	GACCGGGGTCGAGTACAAAG	-11	rC:dC	0.043	(0.027, 0.059)		0.242	0.165	40	40
CCDC93_-_118771670.23-P1P2_206	CCDC93_-_118771670.23-P1P2	CCDC93	GACCGGGGTTGAGTACAAAG	-11	rU:dC	0.080	(0.058, 0.103)		0.242	0.165	30	40
CCDC93_-_118771670.23-P1P2_210	CCDC93_-_118771670.23-P1P2	CCDC93	GACCGGGGTGAAGTACAAAG	-10	rA:dC	0.254	(0.216, 0.293)		0.204	0.201	40	50
CCDC93_-_118771670.23-P1P2_215	CCDC93_-_118771670.23-P1P2	CCDC93	GACCGGGGTGCAGTACAAAG	-10	rC:dC	0.061	(0.047, 0.075)		0.204	0.165	40	50
CCDC93_-_118771670.23-P1P2_218	CCDC93_-_118771670.23-P1P2	CCDC93	GACCGGGGTGTAGTACAAAG	-10	rU:dC	0.087	(0.070, 0.105)		0.204	0.165	40	60
CCDC93_-_118771670.23-P1P2_225	CCDC93_-_118771670.23-P1P2	CCDC93	GACCGGGGTGGGGTACAAAG	-9	rG:dT	0.776	(0.742, 0.811)		0.191	0.235	30	50
CCDC93_-_118771670.23-P1P2_228	CCDC93_-_118771670.23-P1P2	CCDC93	GACCGGGGTGGCGTACAAAG	-9	rC:dT	0.362	(0.312, 0.412)		0.191	0.209	40	60
CCDC93_-_118771670.23-P1P2_231	CCDC93_-_118771670.23-P1P2	CCDC93	GACCGGGGTGGTGTACAAAG	-9	rU:dT	0.433	(0.373, 0.493)		0.191	0.186	30	60
CCDC93_-_118771670.23-P1P2_234	CCDC93_-_118771670.23-P1P2	CCDC93	GACCGGGGTGGAATACAAAG	-8	rA:dC	0.149	(0.123, 0.175)		0.181	0.201	30	40
CCDC93_-_118771670.23-P1P2_239	CCDC93_-_118771670.23-P1P2	CCDC93	GACCGGGGTGGACTACAAAG	-8	rC:dC	0.059	(0.047, 0.070)		0.181	0.165	40	40
CCDC93_-_118771670.23-P1P2_242	CCDC93_-_118771670.23-P1P2	CCDC93	GACCGGGGTGGATTACAAAG	-8	rU:dC	0.051	(0.038, 0.064)		0.181	0.165	20	20
CCDC93_-_118771670.23-P1P2_244	CCDC93_-_118771670.23-P1P2	CCDC93	GACCGGGGTGGAGAACAAAG	-7	rA:dA	0.194	(0.162, 0.225)		0.120	0.182	30	30
CCDC93_-_118771670.23-P1P2_247	CCDC93_-_118771670.23-P1P2	CCDC93	GACCGGGGTGGAGGACAAAG	-7	rG:dA	0.212	(0.190, 0.235)		0.120	0.200	30	30
CCDC93_-_118771670.23-P1P2_250	CCDC93_-_118771670.23-P1P2	CCDC93	GACCGGGGTGGAGCACAAAG	-7	rC:dA	0.322	(0.281, 0.363)		0.120	0.225	30	40
CCDC93_-_118771670.23-P1P2_261	CCDC93_-_118771670.23-P1P2	CCDC93	GACCGGGGTGGAGTGCAAAG	-6	rG:dT	0.382	(0.350, 0.414)		0.139	0.235	30	30
CCDC93_-_118771670.23-P1P2_264	CCDC93_-_118771670.23-P1P2	CCDC93	GACCGGGGTGGAGTCCAAAG	-6	rC:dT	0.163	(0.141, 0.185)		0.139	0.209	40	50
CCDC93_-_118771670.23-P1P2_267	CCDC93_-_118771670.23-P1P2	CCDC93	GACCGGGGTGGAGTTCAAAG	-6	rU:dT	0.154	(0.133, 0.174)		0.139	0.186	30	60
CCDC93_-_118771670.23-P1P2_269	CCDC93_-_118771670.23-P1P2	CCDC93	GACCGGGGTGGAGTAAAAAG	-5	rA:dG	0.072	(0.056, 0.087)		0.130	0.164	30	40
CCDC93_-_118771670.23-P1P2_272	CCDC93_-_118771670.23-P1P2	CCDC93	GACCGGGGTGGAGTAGAAAG	-5	rG:dG	0.116	(0.099, 0.132)		0.130	0.212	30	50
CCDC93_-_118771670.23-P1P2_277	CCDC93_-_118771670.23-P1P2	CCDC93	GACCGGGGTGGAGTATAAAG	-5	rU:dG	0.133	(0.114, 0.152)		0.130	0.192	30	60
CCDC93_-_118771670.23-P1P2_285	CCDC93_-_118771670.23-P1P2	CCDC93	GACCGGGGTGGAGTACGAAG	-4	rG:dT	0.579	(0.551, 0.608)		0.147	0.235	50	60
CCDC93_-_118771670.23-P1P2_288	CCDC93_-_118771670.23-P1P2	CCDC93	GACCGGGGTGGAGTACCAAG	-4	rC:dT	0.181	(0.153, 0.209)		0.147	0.209	20	50
CCDC93_-_118771670.23-P1P2_291	CCDC93_-_118771670.23-P1P2	CCDC93	GACCGGGGTGGAGTACTAAG	-4	rU:dT	0.176	(0.149, 0.203)		0.147	0.186	30	60
CCDC93_-_118771670.23-P1P2_297	CCDC93_-_118771670.23-P1P2	CCDC93	GACCGGGGTGGAGTACAGAG	-3	rG:dT	0.614	(0.585, 0.642)		0.116	0.235	30	40
CCDC93_-_118771670.23-P1P2_300	CCDC93_-_118771670.23-P1P2	CCDC93	GACCGGGGTGGAGTACACAG	-3	rC:dT	0.211	(0.175, 0.246)		0.116	0.209	30	30
CCDC93_-_118771670.23-P1P2_303	CCDC93_-_118771670.23-P1P2	CCDC93	GACCGGGGTGGAGTACATAG	-3	rU:dT	0.222	(0.184, 0.259)		0.116	0.186	30	60
CCDC93_-_118771670.23-P1P2_309	CCDC93_-_118771670.23-P1P2	CCDC93	GACCGGGGTGGAGTACAAGG	-2	rG:dT	0.475	(0.443, 0.507)		0.113	0.235	30	60
CCDC93_-_118771670.23-P1P2_312	CCDC93_-_118771670.23-P1P2	CCDC93	GACCGGGGTGGAGTACAACG	-2	rC:dT	0.100	(0.080, 0.119)		0.113	0.209	30	30
CCDC93_-_118771670.23-P1P2_315	CCDC93_-_118771670.23-P1P2	CCDC93	GACCGGGGTGGAGTACAATG	-2	rU:dT	0.116	(0.096, 0.136)		0.113	0.186	30	40
CCDC93_-_118771670.23-P1P2_318	CCDC93_-_118771670.23-P1P2	CCDC93	GACCGGGGTGGAGTACAAAA	-1	rA:dC	0.074	(0.059, 0.088)		0.105	0.201	30	50
CCDC93_-_118771670.23-P1P2_323	CCDC93_-_118771670.23-P1P2	CCDC93	GACCGGGGTGGAGTACAAAC	-1	rC:dC	0.048	(0.039, 0.058)		0.105	0.165	40	40
CCDC93_-_118771670.23-P1P2_326	CCDC93_-_118771670.23-P1P2	CCDC93	GACCGGGGTGGAGTACAAAT	-1	rU:dC	0.039	(0.029, 0.050)		0.105	0.165	30	40
CCDC94_+_4247296.23-P1P2	CCDC94_+_4247296.23-P1P2	CCDC94	GGGAGTCTAGGGAGGAGTCT			1.000					30	40
CCDC94_+_4247296.23-P1P2_102	CCDC94_+_4247296.23-P1P2	CCDC94	GAGAGTCTAGGGAGGAGTCT	-19	rA:dC	0.865	(0.830, 0.900)		0.260	0.201	30	30
CCDC94_+_4247296.23-P1P2_107	CCDC94_+_4247296.23-P1P2	CCDC94	GCGAGTCTAGGGAGGAGTCT	-19	rC:dC	0.907	(0.872, 0.942)		0.260	0.165	20	40
CCDC94_+_4247296.23-P1P2_110	CCDC94_+_4247296.23-P1P2	CCDC94	GTGAGTCTAGGGAGGAGTCT	-19	rU:dC	0.875	(0.840, 0.910)		0.260	0.165	20	40
CCDC94_+_4247296.23-P1P2_114	CCDC94_+_4247296.23-P1P2	CCDC94	GGAAGTCTAGGGAGGAGTCT	-18	rA:dC	0.864	(0.834, 0.895)		0.218	0.201	30	40
CCDC94_+_4247296.23-P1P2_119	CCDC94_+_4247296.23-P1P2	CCDC94	GGCAGTCTAGGGAGGAGTCT	-18	rC:dC	0.919	(0.893, 0.945)		0.218	0.165	20	50
CCDC94_+_4247296.23-P1P2_122	CCDC94_+_4247296.23-P1P2	CCDC94	GGTAGTCTAGGGAGGAGTCT	-18	rU:dC	0.879	(0.849, 0.910)		0.218	0.165	20	50
CCDC94_+_4247296.23-P1P2_129	CCDC94_+_4247296.23-P1P2	CCDC94	GGGGGTCTAGGGAGGAGTCT	-17	rG:dT	0.953	(0.914, 0.993)		0.274	0.235	20	40
CCDC94_+_4247296.23-P1P2_132	CCDC94_+_4247296.23-P1P2	CCDC94	GGGCGTCTAGGGAGGAGTCT	-17	rC:dT	0.911	(0.877, 0.946)		0.274	0.209	30	40
CCDC94_+_4247296.23-P1P2_135	CCDC94_+_4247296.23-P1P2	CCDC94	GGGTGTCTAGGGAGGAGTCT	-17	rU:dT	0.885	(0.850, 0.921)		0.274	0.186	30	30
CCDC94_+_4247296.23-P1P2_138	CCDC94_+_4247296.23-P1P2	CCDC94	GGGAATCTAGGGAGGAGTCT	-16	rA:dC	0.832	(0.798, 0.866)		0.261	0.201	30	40
CCDC94_+_4247296.23-P1P2_143	CCDC94_+_4247296.23-P1P2	CCDC94	GGGACTCTAGGGAGGAGTCT	-16	rC:dC	0.854	(0.824, 0.885)		0.261	0.165	20	30
CCDC94_+_4247296.23-P1P2_146	CCDC94_+_4247296.23-P1P2	CCDC94	GGGATTCTAGGGAGGAGTCT	-16	rU:dC	0.818	(0.786, 0.849)		0.261	0.165	20	40
CCDC94_+_4247296.23-P1P2_148	CCDC94_+_4247296.23-P1P2	CCDC94	GGGAGACTAGGGAGGAGTCT	-15	rA:dA	0.864	(0.829, 0.900)		0.223	0.182	30	50
CCDC94_+_4247296.23-P1P2_151	CCDC94_+_4247296.23-P1P2	CCDC94	GGGAGGCTAGGGAGGAGTCT	-15	rG:dA	0.868	(0.834, 0.901)		0.223	0.200	30	40
CCDC94_+_4247296.23-P1P2_154	CCDC94_+_4247296.23-P1P2	CCDC94	GGGAGCCTAGGGAGGAGTCT	-15	rC:dA	0.896	(0.863, 0.928)		0.223	0.225	40	50
CCDC94_+_4247296.23-P1P2_161	CCDC94_+_4247296.23-P1P2	CCDC94	GGGAGTATAGGGAGGAGTCT	-14	rA:dG	0.829	(0.795, 0.863)		0.256	0.164	30	40
CCDC94_+_4247296.23-P1P2_164	CCDC94_+_4247296.23-P1P2	CCDC94	GGGAGTGTAGGGAGGAGTCT	-14	rG:dG	0.837	(0.802, 0.871)		0.256	0.212	30	30
CCDC94_+_4247296.23-P1P2_169	CCDC94_+_4247296.23-P1P2	CCDC94	GGGAGTTTAGGGAGGAGTCT	-14	rU:dG	0.851	(0.817, 0.884)		0.256	0.192	20	40
CCDC94_+_4247296.23-P1P2_172	CCDC94_+_4247296.23-P1P2	CCDC94	GGGAGTCAAGGGAGGAGTCT	-13	rA:dA	0.851	(0.815, 0.887)		0.259	0.182	20	40
CCDC94_+_4247296.23-P1P2_175	CCDC94_+_4247296.23-P1P2	CCDC94	GGGAGTCGAGGGAGGAGTCT	-13	rG:dA	0.859	(0.829, 0.888)		0.259	0.200	30	40
CCDC94_+_4247296.23-P1P2_178	CCDC94_+_4247296.23-P1P2	CCDC94	GGGAGTCCAGGGAGGAGTCT	-13	rC:dA	0.861	(0.824, 0.897)		0.259	0.225	30	30
CCDC94_+_4247296.23-P1P2_189	CCDC94_+_4247296.23-P1P2	CCDC94	GGGAGTCTGGGGAGGAGTCT	-12	rG:dT	0.863	(0.830, 0.895)		0.259	0.235	20	20
CCDC94_+_4247296.23-P1P2_192	CCDC94_+_4247296.23-P1P2	CCDC94	GGGAGTCTCGGGAGGAGTCT	-12	rC:dT	0.834	(0.800, 0.868)		0.259	0.209	40	40
CCDC94_+_4247296.23-P1P2_195	CCDC94_+_4247296.23-P1P2	CCDC94	GGGAGTCTTGGGAGGAGTCT	-12	rU:dT	0.829	(0.798, 0.860)		0.259	0.186	30	40
CCDC94_+_4247296.23-P1P2_198	CCDC94_+_4247296.23-P1P2	CCDC94	GGGAGTCTAAGGAGGAGTCT	-11	rA:dC	0.606	(0.574, 0.637)		0.242	0.201	30	40
CCDC94_+_4247296.23-P1P2_203	CCDC94_+_4247296.23-P1P2	CCDC94	GGGAGTCTACGGAGGAGTCT	-11	rC:dC	0.415	(0.377, 0.453)		0.242	0.165	40	40
CCDC94_+_4247296.23-P1P2_206	CCDC94_+_4247296.23-P1P2	CCDC94	GGGAGTCTATGGAGGAGTCT	-11	rU:dC	0.453	(0.415, 0.492)		0.242	0.165	20	40
CCDC94_+_4247296.23-P1P2_210	CCDC94_+_4247296.23-P1P2	CCDC94	GGGAGTCTAGAGAGGAGTCT	-10	rA:dC	0.574	(0.540, 0.608)		0.204	0.201	20	40
CCDC94_+_4247296.23-P1P2_215	CCDC94_+_4247296.23-P1P2	CCDC94	GGGAGTCTAGCGAGGAGTCT	-10	rC:dC	0.285	(0.255, 0.316)		0.204	0.165	20	50
CCDC94_+_4247296.23-P1P2_218	CCDC94_+_4247296.23-P1P2	CCDC94	GGGAGTCTAGTGAGGAGTCT	-10	rU:dC	0.338	(0.298, 0.379)		0.204	0.165	30	40
CCDC94_+_4247296.23-P1P2_222	CCDC94_+_4247296.23-P1P2	CCDC94	GGGAGTCTAGGAAGGAGTCT	-9	rA:dC	0.519	(0.486, 0.552)		0.191	0.201	20	40
CCDC94_+_4247296.23-P1P2_227	CCDC94_+_4247296.23-P1P2	CCDC94	GGGAGTCTAGGCAGGAGTCT	-9	rC:dC	0.296	(0.277, 0.315)		0.191	0.165	20	40
CCDC94_+_4247296.23-P1P2_230	CCDC94_+_4247296.23-P1P2	CCDC94	GGGAGTCTAGGTAGGAGTCT	-9	rU:dC	0.349	(0.329, 0.368)		0.191	0.165	30	30
CCDC94_+_4247296.23-P1P2_237	CCDC94_+_4247296.23-P1P2	CCDC94	GGGAGTCTAGGGGGGAGTCT	-8	rG:dT	0.683	(0.658, 0.709)		0.181	0.235	30	50
CCDC94_+_4247296.23-P1P2_240	CCDC94_+_4247296.23-P1P2	CCDC94	GGGAGTCTAGGGCGGAGTCT	-8	rC:dT	0.498	(0.469, 0.527)		0.181	0.209	30	40
CCDC94_+_4247296.23-P1P2_243	CCDC94_+_4247296.23-P1P2	CCDC94	GGGAGTCTAGGGTGGAGTCT	-8	rU:dT	0.520	(0.492, 0.548)		0.181	0.186	30	40
CCDC94_+_4247296.23-P1P2_246	CCDC94_+_4247296.23-P1P2	CCDC94	GGGAGTCTAGGGAAGAGTCT	-7	rA:dC	0.463	(0.428, 0.497)		0.120	0.201	30	30
CCDC94_+_4247296.23-P1P2_251	CCDC94_+_4247296.23-P1P2	CCDC94	GGGAGTCTAGGGACGAGTCT	-7	rC:dC	0.176	(0.155, 0.198)		0.120	0.165	40	50
CCDC94_+_4247296.23-P1P2_254	CCDC94_+_4247296.23-P1P2	CCDC94	GGGAGTCTAGGGATGAGTCT	-7	rU:dC	0.199	(0.180, 0.217)		0.120	0.165	30	40
CCDC94_+_4247296.23-P1P2_258	CCDC94_+_4247296.23-P1P2	CCDC94	GGGAGTCTAGGGAGAAGTCT	-6	rA:dC	0.543	(0.510, 0.577)		0.139	0.201	30	50
CCDC94_+_4247296.23-P1P2_263	CCDC94_+_4247296.23-P1P2	CCDC94	GGGAGTCTAGGGAGCAGTCT	-6	rC:dC	0.246	(0.222, 0.269)		0.139	0.165	30	40
CCDC94_+_4247296.23-P1P2_266	CCDC94_+_4247296.23-P1P2	CCDC94	GGGAGTCTAGGGAGTAGTCT	-6	rU:dC	0.276	(0.251, 0.302)		0.139	0.165	30	50
CCDC94_+_4247296.23-P1P2_273	CCDC94_+_4247296.23-P1P2	CCDC94	GGGAGTCTAGGGAGGGGTCT	-5	rG:dT	0.542	(0.523, 0.561)		0.130	0.235	30	40
CCDC94_+_4247296.23-P1P2_276	CCDC94_+_4247296.23-P1P2	CCDC94	GGGAGTCTAGGGAGGCGTCT	-5	rC:dT	0.433	(0.410, 0.456)		0.130	0.209	40	40
CCDC94_+_4247296.23-P1P2_279	CCDC94_+_4247296.23-P1P2	CCDC94	GGGAGTCTAGGGAGGTGTCT	-5	rU:dT	0.462	(0.434, 0.490)		0.130	0.186	30	40
CCDC94_+_4247296.23-P1P2_282	CCDC94_+_4247296.23-P1P2	CCDC94	GGGAGTCTAGGGAGGAATCT	-4	rA:dC	0.377	(0.343, 0.411)		0.147	0.201	30	30
CCDC94_+_4247296.23-P1P2_287	CCDC94_+_4247296.23-P1P2	CCDC94	GGGAGTCTAGGGAGGACTCT	-4	rC:dC	0.161	(0.145, 0.178)		0.147	0.165	30	40
CCDC94_+_4247296.23-P1P2_290	CCDC94_+_4247296.23-P1P2	CCDC94	GGGAGTCTAGGGAGGATTCT	-4	rU:dC	0.199	(0.183, 0.215)		0.147	0.165	20	40
CCDC94_+_4247296.23-P1P2_292	CCDC94_+_4247296.23-P1P2	CCDC94	GGGAGTCTAGGGAGGAGACT	-3	rA:dA	0.381	(0.350, 0.412)		0.116	0.182	30	30
CCDC94_+_4247296.23-P1P2_295	CCDC94_+_4247296.23-P1P2	CCDC94	GGGAGTCTAGGGAGGAGGCT	-3	rG:dA	0.404	(0.382, 0.425)		0.116	0.200	20	30
CCDC94_+_4247296.23-P1P2_298	CCDC94_+_4247296.23-P1P2	CCDC94	GGGAGTCTAGGGAGGAGCCT	-3	rC:dA	0.426	(0.400, 0.452)		0.116	0.225	30	40
CCDC94_+_4247296.23-P1P2_305	CCDC94_+_4247296.23-P1P2	CCDC94	GGGAGTCTAGGGAGGAGTAT	-2	rA:dG	0.244	(0.218, 0.269)		0.113	0.164	30	50
CCDC94_+_4247296.23-P1P2_308	CCDC94_+_4247296.23-P1P2	CCDC94	GGGAGTCTAGGGAGGAGTGT	-2	rG:dG	0.310	(0.293, 0.328)		0.113	0.212	30	40
CCDC94_+_4247296.23-P1P2_313	CCDC94_+_4247296.23-P1P2	CCDC94	GGGAGTCTAGGGAGGAGTTT	-2	rU:dG	0.336	(0.315, 0.358)		0.113	0.192	30	40
CCDC94_+_4247296.23-P1P2_316	CCDC94_+_4247296.23-P1P2	CCDC94	GGGAGTCTAGGGAGGAGTCA	-1	rA:dA	0.373	(0.342, 0.404)		0.105	0.182	30	30
CCDC94_+_4247296.23-P1P2_319	CCDC94_+_4247296.23-P1P2	CCDC94	GGGAGTCTAGGGAGGAGTCG	-1	rG:dA	0.341	(0.324, 0.359)		0.105	0.200	40	40
CCDC94_+_4247296.23-P1P2_322	CCDC94_+_4247296.23-P1P2	CCDC94	GGGAGTCTAGGGAGGAGTCC	-1	rC:dA	0.400	(0.369, 0.432)		0.105	0.225	30	40
CCDC94_+_4247319.23-P1P2	CCDC94_+_4247319.23-P1P2	CCDC94	GCCCCCGACGGAAGGCGATG			1.000					40	60
CCDC94_+_4247319.23-P1P2_101	CCDC94_+_4247319.23-P1P2	CCDC94	GACCCCGACGGAAGGCGATG	-19	rA:dG	0.824	(0.789, 0.859)		0.260	0.164	40	50
CCDC94_+_4247319.23-P1P2_104	CCDC94_+_4247319.23-P1P2	CCDC94	GGCCCCGACGGAAGGCGATG	-19	rG:dG	0.835	(0.801, 0.869)		0.260	0.212	50	50
CCDC94_+_4247319.23-P1P2_109	CCDC94_+_4247319.23-P1P2	CCDC94	GTCCCCGACGGAAGGCGATG	-19	rU:dG	0.655	(0.626, 0.685)		0.260	0.192	40	60
CCDC94_+_4247319.23-P1P2_113	CCDC94_+_4247319.23-P1P2	CCDC94	GCACCCGACGGAAGGCGATG	-18	rA:dG	0.743	(0.708, 0.778)		0.218	0.164	30	60
CCDC94_+_4247319.23-P1P2_116	CCDC94_+_4247319.23-P1P2	CCDC94	GCGCCCGACGGAAGGCGATG	-18	rG:dG	0.801	(0.769, 0.834)		0.218	0.212	40	50
CCDC94_+_4247319.23-P1P2_121	CCDC94_+_4247319.23-P1P2	CCDC94	GCTCCCGACGGAAGGCGATG	-18	rU:dG	0.626	(0.597, 0.655)		0.218	0.192	40	50
CCDC94_+_4247319.23-P1P2_125	CCDC94_+_4247319.23-P1P2	CCDC94	GCCACCGACGGAAGGCGATG	-17	rA:dG	0.545	(0.511, 0.579)		0.274	0.164	40	60
CCDC94_+_4247319.23-P1P2_128	CCDC94_+_4247319.23-P1P2	CCDC94	GCCGCCGACGGAAGGCGATG	-17	rG:dG	0.620	(0.585, 0.654)		0.274	0.212	40	60
CCDC94_+_4247319.23-P1P2_133	CCDC94_+_4247319.23-P1P2	CCDC94	GCCTCCGACGGAAGGCGATG	-17	rU:dG	0.522	(0.490, 0.553)		0.274	0.192	30	50
CCDC94_+_4247319.23-P1P2_137	CCDC94_+_4247319.23-P1P2	CCDC94	GCCCACGACGGAAGGCGATG	-16	rA:dG	0.368	(0.330, 0.406)		0.261	0.164	40	60
CCDC94_+_4247319.23-P1P2_140	CCDC94_+_4247319.23-P1P2	CCDC94	GCCCGCGACGGAAGGCGATG	-16	rG:dG	0.437	(0.400, 0.473)		0.261	0.212	30	60
CCDC94_+_4247319.23-P1P2_145	CCDC94_+_4247319.23-P1P2	CCDC94	GCCCTCGACGGAAGGCGATG	-16	rU:dG	0.457	(0.420, 0.495)		0.261	0.192	40	50
CCDC94_+_4247319.23-P1P2_149	CCDC94_+_4247319.23-P1P2	CCDC94	GCCCCAGACGGAAGGCGATG	-15	rA:dG	0.297	(0.260, 0.334)		0.223	0.164	30	50
CCDC94_+_4247319.23-P1P2_152	CCDC94_+_4247319.23-P1P2	CCDC94	GCCCCGGACGGAAGGCGATG	-15	rG:dG	0.427	(0.388, 0.466)		0.223	0.212	30	60
CCDC94_+_4247319.23-P1P2_157	CCDC94_+_4247319.23-P1P2	CCDC94	GCCCCTGACGGAAGGCGATG	-15	rU:dG	0.456	(0.417, 0.495)		0.223	0.192	30	60
CCDC94_+_4247319.23-P1P2_162	CCDC94_+_4247319.23-P1P2	CCDC94	GCCCCCAACGGAAGGCGATG	-14	rA:dC	0.276	(0.243, 0.309)		0.256	0.201	40	60
CCDC94_+_4247319.23-P1P2_167	CCDC94_+_4247319.23-P1P2	CCDC94	GCCCCCCACGGAAGGCGATG	-14	rC:dC	0.239	(0.200, 0.278)		0.256	0.165	30	50
CCDC94_+_4247319.23-P1P2_170	CCDC94_+_4247319.23-P1P2	CCDC94	GCCCCCTACGGAAGGCGATG	-14	rU:dC	0.270	(0.235, 0.306)		0.256	0.165	30	50
CCDC94_+_4247319.23-P1P2_177	CCDC94_+_4247319.23-P1P2	CCDC94	GCCCCCGGCGGAAGGCGATG	-13	rG:dT	0.655	(0.626, 0.684)		0.259	0.235	50	50
CCDC94_+_4247319.23-P1P2_180	CCDC94_+_4247319.23-P1P2	CCDC94	GCCCCCGCCGGAAGGCGATG	-13	rC:dT	0.279	(0.239, 0.318)		0.259	0.209	40	60
CCDC94_+_4247319.23-P1P2_183	CCDC94_+_4247319.23-P1P2	CCDC94	GCCCCCGTCGGAAGGCGATG	-13	rU:dT	0.380	(0.336, 0.423)		0.259	0.186	50	50
CCDC94_+_4247319.23-P1P2_185	CCDC94_+_4247319.23-P1P2	CCDC94	GCCCCCGAAGGAAGGCGATG	-12	rA:dG	0.199	(0.170, 0.229)		0.259	0.164	20	40
CCDC94_+_4247319.23-P1P2_188	CCDC94_+_4247319.23-P1P2	CCDC94	GCCCCCGAGGGAAGGCGATG	-12	rG:dG	0.399	(0.362, 0.435)		0.259	0.212	20	50
CCDC94_+_4247319.23-P1P2_193	CCDC94_+_4247319.23-P1P2	CCDC94	GCCCCCGATGGAAGGCGATG	-12	rU:dG	0.387	(0.354, 0.420)		0.259	0.192	30	60
CCDC94_+_4247319.23-P1P2_198	CCDC94_+_4247319.23-P1P2	CCDC94	GCCCCCGACAGAAGGCGATG	-11	rA:dC	0.051	(0.035, 0.067)		0.242	0.201	30	50
CCDC94_+_4247319.23-P1P2_203	CCDC94_+_4247319.23-P1P2	CCDC94	GCCCCCGACCGAAGGCGATG	-11	rC:dC	0.009	(-0.002, 0.020)		0.242	0.165	40	50
CCDC94_+_4247319.23-P1P2_206	CCDC94_+_4247319.23-P1P2	CCDC94	GCCCCCGACTGAAGGCGATG	-11	rU:dC	0.019	(0.006, 0.032)		0.242	0.165	20	50
CCDC94_+_4247319.23-P1P2_210	CCDC94_+_4247319.23-P1P2	CCDC94	GCCCCCGACGAAAGGCGATG	-10	rA:dC	0.040	(0.024, 0.057)		0.204	0.201	40	60
CCDC94_+_4247319.23-P1P2_215	CCDC94_+_4247319.23-P1P2	CCDC94	GCCCCCGACGCAAGGCGATG	-10	rC:dC	0.005	(-0.005, 0.015)		0.204	0.165	40	60
CCDC94_+_4247319.23-P1P2_218	CCDC94_+_4247319.23-P1P2	CCDC94	GCCCCCGACGTAAGGCGATG	-10	rU:dC	0.016	(0.004, 0.028)		0.204	0.165	50	50
CCDC94_+_4247319.23-P1P2_225	CCDC94_+_4247319.23-P1P2	CCDC94	GCCCCCGACGGGAGGCGATG	-9	rG:dT	0.508	(0.482, 0.534)		0.191	0.235	40	40
CCDC94_+_4247319.23-P1P2_228	CCDC94_+_4247319.23-P1P2	CCDC94	GCCCCCGACGGCAGGCGATG	-9	rC:dT	0.071	(0.053, 0.089)		0.191	0.209	40	60
CCDC94_+_4247319.23-P1P2_231	CCDC94_+_4247319.23-P1P2	CCDC94	GCCCCCGACGGTAGGCGATG	-9	rU:dT	0.102	(0.082, 0.123)		0.191	0.186	50	50
CCDC94_+_4247319.23-P1P2_237	CCDC94_+_4247319.23-P1P2	CCDC94	GCCCCCGACGGAGGGCGATG	-8	rG:dT	0.368	(0.343, 0.393)		0.181	0.235	40	40
CCDC94_+_4247319.23-P1P2_240	CCDC94_+_4247319.23-P1P2	CCDC94	GCCCCCGACGGACGGCGATG	-8	rC:dT	0.049	(0.033, 0.065)		0.181	0.209	50	60
CCDC94_+_4247319.23-P1P2_243	CCDC94_+_4247319.23-P1P2	CCDC94	GCCCCCGACGGATGGCGATG	-8	rU:dT	0.056	(0.039, 0.073)		0.181	0.186	50	60
CCDC94_+_4247319.23-P1P2_246	CCDC94_+_4247319.23-P1P2	CCDC94	GCCCCCGACGGAAAGCGATG	-7	rA:dC	0.016	(0.002, 0.030)		0.120	0.201	40	50
CCDC94_+_4247319.23-P1P2_251	CCDC94_+_4247319.23-P1P2	CCDC94	GCCCCCGACGGAACGCGATG	-7	rC:dC	-0.001	(-0.011, 0.009)		0.120	0.165	40	60
CCDC94_+_4247319.23-P1P2_254	CCDC94_+_4247319.23-P1P2	CCDC94	GCCCCCGACGGAATGCGATG	-7	rU:dC	-0.006	(-0.016, 0.005)		0.120	0.165	40	60
CCDC94_+_4247319.23-P1P2_258	CCDC94_+_4247319.23-P1P2	CCDC94	GCCCCCGACGGAAGACGATG	-6	rA:dC	0.063	(0.044, 0.082)		0.139	0.201	40	60
CCDC94_+_4247319.23-P1P2_263	CCDC94_+_4247319.23-P1P2	CCDC94	GCCCCCGACGGAAGCCGATG	-6	rC:dC	0.022	(0.011, 0.033)		0.139	0.165	30	30
CCDC94_+_4247319.23-P1P2_266	CCDC94_+_4247319.23-P1P2	CCDC94	GCCCCCGACGGAAGTCGATG	-6	rU:dC	0.015	(0.004, 0.025)		0.139	0.165	50	50
CCDC94_+_4247319.23-P1P2_269	CCDC94_+_4247319.23-P1P2	CCDC94	GCCCCCGACGGAAGGAGATG	-5	rA:dG	0.044	(0.029, 0.058)		0.130	0.164	40	40
CCDC94_+_4247319.23-P1P2_272	CCDC94_+_4247319.23-P1P2	CCDC94	GCCCCCGACGGAAGGGGATG	-5	rG:dG	0.104	(0.089, 0.118)		0.130	0.212	30	40
CCDC94_+_4247319.23-P1P2_277	CCDC94_+_4247319.23-P1P2	CCDC94	GCCCCCGACGGAAGGTGATG	-5	rU:dG	0.062	(0.044, 0.079)		0.130	0.192	30	40
CCDC94_+_4247319.23-P1P2_282	CCDC94_+_4247319.23-P1P2	CCDC94	GCCCCCGACGGAAGGCAATG	-4	rA:dC	0.023	(0.008, 0.037)		0.147	0.201	30	30
CCDC94_+_4247319.23-P1P2_287	CCDC94_+_4247319.23-P1P2	CCDC94	GCCCCCGACGGAAGGCCATG	-4	rC:dC	0.010	(-0.001, 0.020)		0.147	0.165	40	50
CCDC94_+_4247319.23-P1P2_290	CCDC94_+_4247319.23-P1P2	CCDC94	GCCCCCGACGGAAGGCTATG	-4	rU:dC	0.007	(-0.005, 0.019)		0.147	0.165	50	50
CCDC94_+_4247319.23-P1P2_297	CCDC94_+_4247319.23-P1P2	CCDC94	GCCCCCGACGGAAGGCGGTG	-3	rG:dT	0.376	(0.357, 0.394)		0.116	0.235	40	40
CCDC94_+_4247319.23-P1P2_300	CCDC94_+_4247319.23-P1P2	CCDC94	GCCCCCGACGGAAGGCGCTG	-3	rC:dT	0.066	(0.053, 0.080)		0.116	0.209	30	50
CCDC94_+_4247319.23-P1P2_303	CCDC94_+_4247319.23-P1P2	CCDC94	GCCCCCGACGGAAGGCGTTG	-3	rU:dT	0.073	(0.055, 0.091)		0.116	0.186	40	40
CCDC94_+_4247319.23-P1P2_304	CCDC94_+_4247319.23-P1P2	CCDC94	GCCCCCGACGGAAGGCGAAG	-2	rA:dA	0.069	(0.054, 0.084)		0.113	0.182	30	40
CCDC94_+_4247319.23-P1P2_307	CCDC94_+_4247319.23-P1P2	CCDC94	GCCCCCGACGGAAGGCGAGG	-2	rG:dA	0.147	(0.128, 0.167)		0.113	0.200	40	50
CCDC94_+_4247319.23-P1P2_310	CCDC94_+_4247319.23-P1P2	CCDC94	GCCCCCGACGGAAGGCGACG	-2	rC:dA	0.072	(0.053, 0.091)		0.113	0.225	40	40
CCDC94_+_4247319.23-P1P2_318	CCDC94_+_4247319.23-P1P2	CCDC94	GCCCCCGACGGAAGGCGATA	-1	rA:dC	0.031	(0.019, 0.044)		0.105	0.201	60	60
CCDC94_+_4247319.23-P1P2_323	CCDC94_+_4247319.23-P1P2	CCDC94	GCCCCCGACGGAAGGCGATC	-1	rC:dC	0.025	(0.015, 0.035)		0.105	0.165	50	50
CCDC94_+_4247319.23-P1P2_326	CCDC94_+_4247319.23-P1P2	CCDC94	GCCCCCGACGGAAGGCGATT	-1	rU:dC	0.021	(0.011, 0.031)		0.105	0.165	40	50
CCDC94_-_4247115.23-P1P2	CCDC94_-_4247115.23-P1P2	CCDC94	GCCCAGCCTAACCATTTCTC			1.000					30	50
CCDC94_-_4247115.23-P1P2_101	CCDC94_-_4247115.23-P1P2	CCDC94	GACCAGCCTAACCATTTCTC	-19	rA:dG	0.626	(0.555, 0.698)		0.260	0.164	30	60
CCDC94_-_4247115.23-P1P2_104	CCDC94_-_4247115.23-P1P2	CCDC94	GGCCAGCCTAACCATTTCTC	-19	rG:dG	0.738	(0.687, 0.790)		0.260	0.212	20	60
CCDC94_-_4247115.23-P1P2_109	CCDC94_-_4247115.23-P1P2	CCDC94	GTCCAGCCTAACCATTTCTC	-19	rU:dG	0.498	(0.428, 0.568)		0.260	0.192	30	60
CCDC94_-_4247115.23-P1P2_113	CCDC94_-_4247115.23-P1P2	CCDC94	GCACAGCCTAACCATTTCTC	-18	rA:dG	0.533	(0.482, 0.584)		0.218	0.164	30	60
CCDC94_-_4247115.23-P1P2_116	CCDC94_-_4247115.23-P1P2	CCDC94	GCGCAGCCTAACCATTTCTC	-18	rG:dG	0.672	(0.613, 0.731)		0.218	0.212	40	60
CCDC94_-_4247115.23-P1P2_121	CCDC94_-_4247115.23-P1P2	CCDC94	GCTCAGCCTAACCATTTCTC	-18	rU:dG	0.487	(0.438, 0.537)		0.218	0.192	30	60
CCDC94_-_4247115.23-P1P2_125	CCDC94_-_4247115.23-P1P2	CCDC94	GCCAAGCCTAACCATTTCTC	-17	rA:dG	0.309	(0.274, 0.343)		0.274	0.164	40	40
CCDC94_-_4247115.23-P1P2_128	CCDC94_-_4247115.23-P1P2	CCDC94	GCCGAGCCTAACCATTTCTC	-17	rG:dG	0.440	(0.395, 0.484)		0.274	0.212	40	50
CCDC94_-_4247115.23-P1P2_133	CCDC94_-_4247115.23-P1P2	CCDC94	GCCTAGCCTAACCATTTCTC	-17	rU:dG	0.360	(0.318, 0.403)		0.274	0.192	40	40
CCDC94_-_4247115.23-P1P2_141	CCDC94_-_4247115.23-P1P2	CCDC94	GCCCGGCCTAACCATTTCTC	-16	rG:dT	0.760	(0.709, 0.811)		0.261	0.235	40	50
CCDC94_-_4247115.23-P1P2_144	CCDC94_-_4247115.23-P1P2	CCDC94	GCCCCGCCTAACCATTTCTC	-16	rC:dT	0.412	(0.365, 0.459)		0.261	0.209	30	50
CCDC94_-_4247115.23-P1P2_147	CCDC94_-_4247115.23-P1P2	CCDC94	GCCCTGCCTAACCATTTCTC	-16	rU:dT	0.352	(0.307, 0.397)		0.261	0.186	30	50
CCDC94_-_4247115.23-P1P2_150	CCDC94_-_4247115.23-P1P2	CCDC94	GCCCAACCTAACCATTTCTC	-15	rA:dC	0.181	(0.149, 0.214)		0.223	0.201	30	50
CCDC94_-_4247115.23-P1P2_155	CCDC94_-_4247115.23-P1P2	CCDC94	GCCCACCCTAACCATTTCTC	-15	rC:dC	0.169	(0.138, 0.200)		0.223	0.165	30	40
CCDC94_-_4247115.23-P1P2_158	CCDC94_-_4247115.23-P1P2	CCDC94	GCCCATCCTAACCATTTCTC	-15	rU:dC	0.150	(0.119, 0.182)		0.223	0.165	20	40
CCDC94_-_4247115.23-P1P2_161	CCDC94_-_4247115.23-P1P2	CCDC94	GCCCAGACTAACCATTTCTC	-14	rA:dG	0.177	(0.153, 0.200)		0.256	0.164	30	50
CCDC94_-_4247115.23-P1P2_164	CCDC94_-_4247115.23-P1P2	CCDC94	GCCCAGGCTAACCATTTCTC	-14	rG:dG	0.307	(0.276, 0.339)		0.256	0.212	20	40
CCDC94_-_4247115.23-P1P2_169	CCDC94_-_4247115.23-P1P2	CCDC94	GCCCAGTCTAACCATTTCTC	-14	rU:dG	0.373	(0.333, 0.413)		0.256	0.192	30	50
CCDC94_-_4247115.23-P1P2_173	CCDC94_-_4247115.23-P1P2	CCDC94	GCCCAGCATAACCATTTCTC	-13	rA:dG	0.131	(0.100, 0.162)		0.259	0.164	40	50
CCDC94_-_4247115.23-P1P2_176	CCDC94_-_4247115.23-P1P2	CCDC94	GCCCAGCGTAACCATTTCTC	-13	rG:dG	0.239	(0.205, 0.273)		0.259	0.212	40	60
CCDC94_-_4247115.23-P1P2_181	CCDC94_-_4247115.23-P1P2	CCDC94	GCCCAGCTTAACCATTTCTC	-13	rU:dG	0.302	(0.259, 0.345)		0.259	0.192	40	50
CCDC94_-_4247115.23-P1P2_184	CCDC94_-_4247115.23-P1P2	CCDC94	GCCCAGCCAAACCATTTCTC	-12	rA:dA	0.128	(0.100, 0.157)		0.259	0.182	20	60
CCDC94_-_4247115.23-P1P2_187	CCDC94_-_4247115.23-P1P2	CCDC94	GCCCAGCCGAACCATTTCTC	-12	rG:dA	0.293	(0.253, 0.332)		0.259	0.200	40	60
CCDC94_-_4247115.23-P1P2_190	CCDC94_-_4247115.23-P1P2	CCDC94	GCCCAGCCCAACCATTTCTC	-12	rC:dA	0.140	(0.114, 0.166)		0.259	0.225	30	50
CCDC94_-_4247115.23-P1P2_201	CCDC94_-_4247115.23-P1P2	CCDC94	GCCCAGCCTGACCATTTCTC	-11	rG:dT	0.575	(0.536, 0.615)		0.242	0.235	30	50
CCDC94_-_4247115.23-P1P2_204	CCDC94_-_4247115.23-P1P2	CCDC94	GCCCAGCCTCACCATTTCTC	-11	rC:dT	0.044	(0.021, 0.067)		0.242	0.209	30	40
CCDC94_-_4247115.23-P1P2_207	CCDC94_-_4247115.23-P1P2	CCDC94	GCCCAGCCTTACCATTTCTC	-11	rU:dT	0.076	(0.050, 0.101)		0.242	0.186	30	60
CCDC94_-_4247115.23-P1P2_213	CCDC94_-_4247115.23-P1P2	CCDC94	GCCCAGCCTAGCCATTTCTC	-10	rG:dT	0.475	(0.429, 0.521)		0.204	0.235	30	40
CCDC94_-_4247115.23-P1P2_216	CCDC94_-_4247115.23-P1P2	CCDC94	GCCCAGCCTACCCATTTCTC	-10	rC:dT	0.042	(0.017, 0.066)		0.204	0.209	30	50
CCDC94_-_4247115.23-P1P2_219	CCDC94_-_4247115.23-P1P2	CCDC94	GCCCAGCCTATCCATTTCTC	-10	rU:dT	0.044	(0.023, 0.065)		0.204	0.186	30	40
CCDC94_-_4247115.23-P1P2_221	CCDC94_-_4247115.23-P1P2	CCDC94	GCCCAGCCTAAACATTTCTC	-9	rA:dG	-0.050	(-0.068, -0.032)		0.191	0.164	30	30
CCDC94_-_4247115.23-P1P2_224	CCDC94_-_4247115.23-P1P2	CCDC94	GCCCAGCCTAAGCATTTCTC	-9	rG:dG	0.064	(0.040, 0.089)		0.191	0.212	30	50
CCDC94_-_4247115.23-P1P2_229	CCDC94_-_4247115.23-P1P2	CCDC94	GCCCAGCCTAATCATTTCTC	-9	rU:dG	0.179	(0.139, 0.220)		0.191	0.192	30	50
CCDC94_-_4247115.23-P1P2_233	CCDC94_-_4247115.23-P1P2	CCDC94	GCCCAGCCTAACAATTTCTC	-8	rA:dG	-0.062	(-0.080, -0.044)		0.181	0.164	40	50
CCDC94_-_4247115.23-P1P2_236	CCDC94_-_4247115.23-P1P2	CCDC94	GCCCAGCCTAACGATTTCTC	-8	rG:dG	-0.021	(-0.037, -0.004)		0.181	0.212	40	50
CCDC94_-_4247115.23-P1P2_241	CCDC94_-_4247115.23-P1P2	CCDC94	GCCCAGCCTAACTATTTCTC	-8	rU:dG	0.006	(-0.014, 0.026)		0.181	0.192	30	30
CCDC94_-_4247115.23-P1P2_249	CCDC94_-_4247115.23-P1P2	CCDC94	GCCCAGCCTAACCGTTTCTC	-7	rG:dT	0.088	(0.060, 0.115)		0.120	0.235	40	60
CCDC94_-_4247115.23-P1P2_252	CCDC94_-_4247115.23-P1P2	CCDC94	GCCCAGCCTAACCCTTTCTC	-7	rC:dT	-0.001	(-0.020, 0.017)		0.120	0.209	30	50
CCDC94_-_4247115.23-P1P2_255	CCDC94_-_4247115.23-P1P2	CCDC94	GCCCAGCCTAACCTTTTCTC	-7	rU:dT	-0.028	(-0.048, -0.008)		0.120	0.186	30	50
CCDC94_-_4247115.23-P1P2_256	CCDC94_-_4247115.23-P1P2	CCDC94	GCCCAGCCTAACCAATTCTC	-6	rA:dA	-0.020	(-0.036, -0.004)		0.139	0.182	30	50
CCDC94_-_4247115.23-P1P2_259	CCDC94_-_4247115.23-P1P2	CCDC94	GCCCAGCCTAACCAGTTCTC	-6	rG:dA	-0.007	(-0.020, 0.007)		0.139	0.200	30	50
CCDC94_-_4247115.23-P1P2_262	CCDC94_-_4247115.23-P1P2	CCDC94	GCCCAGCCTAACCACTTCTC	-6	rC:dA	0.014	(-0.004, 0.032)		0.139	0.225	20	30
CCDC94_-_4247115.23-P1P2_268	CCDC94_-_4247115.23-P1P2	CCDC94	GCCCAGCCTAACCATATCTC	-5	rA:dA	-0.015	(-0.033, 0.004)		0.130	0.182	40	60
CCDC94_-_4247115.23-P1P2_271	CCDC94_-_4247115.23-P1P2	CCDC94	GCCCAGCCTAACCATGTCTC	-5	rG:dA	0.007	(-0.008, 0.023)		0.130	0.200	30	70
CCDC94_-_4247115.23-P1P2_274	CCDC94_-_4247115.23-P1P2	CCDC94	GCCCAGCCTAACCATCTCTC	-5	rC:dA	0.025	(0.004, 0.047)		0.130	0.225	30	50
CCDC94_-_4247115.23-P1P2_280	CCDC94_-_4247115.23-P1P2	CCDC94	GCCCAGCCTAACCATTACTC	-4	rA:dA	-0.015	(-0.031, 0.001)		0.147	0.182	30	40
CCDC94_-_4247115.23-P1P2_283	CCDC94_-_4247115.23-P1P2	CCDC94	GCCCAGCCTAACCATTGCTC	-4	rG:dA	0.015	(0.000, 0.029)		0.147	0.200	30	60
CCDC94_-_4247115.23-P1P2_286	CCDC94_-_4247115.23-P1P2	CCDC94	GCCCAGCCTAACCATTCCTC	-4	rC:dA	0.008	(-0.009, 0.026)		0.147	0.225	30	40
CCDC94_-_4247115.23-P1P2_293	CCDC94_-_4247115.23-P1P2	CCDC94	GCCCAGCCTAACCATTTATC	-3	rA:dG	-0.031	(-0.046, -0.016)		0.116	0.164	30	50
CCDC94_-_4247115.23-P1P2_296	CCDC94_-_4247115.23-P1P2	CCDC94	GCCCAGCCTAACCATTTGTC	-3	rG:dG	-0.004	(-0.017, 0.008)		0.116	0.212	40	60
CCDC94_-_4247115.23-P1P2_301	CCDC94_-_4247115.23-P1P2	CCDC94	GCCCAGCCTAACCATTTTTC	-3	rU:dG	-0.033	(-0.048, -0.018)		0.116	0.192	30	50
CCDC94_-_4247115.23-P1P2_304	CCDC94_-_4247115.23-P1P2	CCDC94	GCCCAGCCTAACCATTTCAC	-2	rA:dA	-0.008	(-0.021, 0.005)		0.113	0.182	30	40
CCDC94_-_4247115.23-P1P2_307	CCDC94_-_4247115.23-P1P2	CCDC94	GCCCAGCCTAACCATTTCGC	-2	rG:dA	0.020	(0.009, 0.031)		0.113	0.200	40	40
CCDC94_-_4247115.23-P1P2_310	CCDC94_-_4247115.23-P1P2	CCDC94	GCCCAGCCTAACCATTTCCC	-2	rC:dA	0.027	(0.012, 0.043)		0.113	0.225	30	40
CCDC94_-_4247115.23-P1P2_317	CCDC94_-_4247115.23-P1P2	CCDC94	GCCCAGCCTAACCATTTCTA	-1	rA:dG	-0.036	(-0.053, -0.019)		0.105	0.164	30	60
CCDC94_-_4247115.23-P1P2_320	CCDC94_-_4247115.23-P1P2	CCDC94	GCCCAGCCTAACCATTTCTG	-1	rG:dG	-0.000	(-0.014, 0.013)		0.105	0.212	30	40
CCDC94_-_4247115.23-P1P2_325	CCDC94_-_4247115.23-P1P2	CCDC94	GCCCAGCCTAACCATTTCTT	-1	rU:dG	-0.041	(-0.059, -0.023)		0.105	0.192	30	50
CCDC94_-_4247137.23-P1P2	CCDC94_-_4247137.23-P1P2	CCDC94	GTGCTTGCGAGGTGATCAGA			1.000					40	50	CCDC94_-_4247137.23-P1P2_00
CCDC94_-_4247137.23-P1P2_100	CCDC94_-_4247137.23-P1P2	CCDC94	GAGCTTGCGAGGTGATCAGA	-19	rA:dA	0.720	(0.687, 0.753)	0.977	0.260	0.182	30	50
CCDC94_-_4247137.23-P1P2_103	CCDC94_-_4247137.23-P1P2	CCDC94	GGGCTTGCGAGGTGATCAGA	-19	rG:dA	0.768	(0.733, 0.802)	1.048	0.260	0.200	40	50	CCDC94_-_4247137.23-P1P2_01
CCDC94_-_4247137.23-P1P2_106	CCDC94_-_4247137.23-P1P2	CCDC94	GCGCTTGCGAGGTGATCAGA	-19	rC:dA	0.650	(0.610, 0.690)		0.260	0.225	30	50
CCDC94_-_4247137.23-P1P2_114	CCDC94_-_4247137.23-P1P2	CCDC94	GTACTTGCGAGGTGATCAGA	-18	rA:dC	0.589	(0.550, 0.628)		0.218	0.201	30	50
CCDC94_-_4247137.23-P1P2_119	CCDC94_-_4247137.23-P1P2	CCDC94	GTCCTTGCGAGGTGATCAGA	-18	rC:dC	0.643	(0.604, 0.683)		0.218	0.165	40	60
CCDC94_-_4247137.23-P1P2_122	CCDC94_-_4247137.23-P1P2	CCDC94	GTTCTTGCGAGGTGATCAGA	-18	rU:dC	0.549	(0.512, 0.586)		0.218	0.165	30	60
CCDC94_-_4247137.23-P1P2_125	CCDC94_-_4247137.23-P1P2	CCDC94	GTGATTGCGAGGTGATCAGA	-17	rA:dG	0.502	(0.464, 0.541)	0.387	0.274	0.164	40	60
CCDC94_-_4247137.23-P1P2_128	CCDC94_-_4247137.23-P1P2	CCDC94	GTGGTTGCGAGGTGATCAGA	-17	rG:dG	0.591	(0.551, 0.632)		0.274	0.212	30	60
CCDC94_-_4247137.23-P1P2_133	CCDC94_-_4247137.23-P1P2	CCDC94	GTGTTTGCGAGGTGATCAGA	-17	rU:dG	0.491	(0.456, 0.525)	0.500	0.274	0.192	40	60	CCDC94_-_4247137.23-P1P2_03
CCDC94_-_4247137.23-P1P2_136	CCDC94_-_4247137.23-P1P2	CCDC94	GTGCATGCGAGGTGATCAGA	-16	rA:dA	0.587	(0.547, 0.628)		0.261	0.182	30	50
CCDC94_-_4247137.23-P1P2_139	CCDC94_-_4247137.23-P1P2	CCDC94	GTGCGTGCGAGGTGATCAGA	-16	rG:dA	0.680	(0.648, 0.713)		0.261	0.200	30	50
CCDC94_-_4247137.23-P1P2_142	CCDC94_-_4247137.23-P1P2	CCDC94	GTGCCTGCGAGGTGATCAGA	-16	rC:dA	0.675	(0.638, 0.712)		0.261	0.225	40	40
CCDC94_-_4247137.23-P1P2_148	CCDC94_-_4247137.23-P1P2	CCDC94	GTGCTAGCGAGGTGATCAGA	-15	rA:dA	0.543	(0.506, 0.580)		0.223	0.182	30	60
CCDC94_-_4247137.23-P1P2_151	CCDC94_-_4247137.23-P1P2	CCDC94	GTGCTGGCGAGGTGATCAGA	-15	rG:dA	0.679	(0.647, 0.710)		0.223	0.200	30	50
CCDC94_-_4247137.23-P1P2_154	CCDC94_-_4247137.23-P1P2	CCDC94	GTGCTCGCGAGGTGATCAGA	-15	rC:dA	0.619	(0.589, 0.649)		0.223	0.225	40	60
CCDC94_-_4247137.23-P1P2_162	CCDC94_-_4247137.23-P1P2	CCDC94	GTGCTTACGAGGTGATCAGA	-14	rA:dC	0.436	(0.403, 0.468)		0.256	0.201	40	60
CCDC94_-_4247137.23-P1P2_167	CCDC94_-_4247137.23-P1P2	CCDC94	GTGCTTCCGAGGTGATCAGA	-14	rC:dC	0.340	(0.306, 0.374)		0.256	0.165	40	60
CCDC94_-_4247137.23-P1P2_170	CCDC94_-_4247137.23-P1P2	CCDC94	GTGCTTTCGAGGTGATCAGA	-14	rU:dC	0.377	(0.345, 0.410)	0.081	0.256	0.165	30	50
CCDC94_-_4247137.23-P1P2_173	CCDC94_-_4247137.23-P1P2	CCDC94	GTGCTTGAGAGGTGATCAGA	-13	rA:dG	0.417	(0.381, 0.453)		0.259	0.164	30	50
CCDC94_-_4247137.23-P1P2_176	CCDC94_-_4247137.23-P1P2	CCDC94	GTGCTTGGGAGGTGATCAGA	-13	rG:dG	0.577	(0.547, 0.607)		0.259	0.212	30	40
CCDC94_-_4247137.23-P1P2_181	CCDC94_-_4247137.23-P1P2	CCDC94	GTGCTTGTGAGGTGATCAGA	-13	rU:dG	0.544	(0.514, 0.575)	0.129	0.259	0.192	30	50	CCDC94_-_4247137.23-P1P2_02
CCDC94_-_4247137.23-P1P2_186	CCDC94_-_4247137.23-P1P2	CCDC94	GTGCTTGCAAGGTGATCAGA	-12	rA:dC	0.250	(0.226, 0.273)	-0.140	0.259	0.201	20	50
CCDC94_-_4247137.23-P1P2_191	CCDC94_-_4247137.23-P1P2	CCDC94	GTGCTTGCCAGGTGATCAGA	-12	rC:dC	0.119	(0.104, 0.134)	-0.024	0.259	0.165	20	50	CCDC94_-_4247137.23-P1P2_04
CCDC94_-_4247137.23-P1P2_194	CCDC94_-_4247137.23-P1P2	CCDC94	GTGCTTGCTAGGTGATCAGA	-12	rU:dC	0.215	(0.192, 0.238)		0.259	0.165	30	60
CCDC94_-_4247137.23-P1P2_201	CCDC94_-_4247137.23-P1P2	CCDC94	GTGCTTGCGGGGTGATCAGA	-11	rG:dT	0.654	(0.626, 0.681)		0.242	0.235	30	50
CCDC94_-_4247137.23-P1P2_204	CCDC94_-_4247137.23-P1P2	CCDC94	GTGCTTGCGCGGTGATCAGA	-11	rC:dT	0.223	(0.200, 0.246)	0.271	0.242	0.209	40	40	CCDC94_-_4247137.23-P1P2_07
CCDC94_-_4247137.23-P1P2_207	CCDC94_-_4247137.23-P1P2	CCDC94	GTGCTTGCGTGGTGATCAGA	-11	rU:dT	0.311	(0.282, 0.341)	-0.102	0.242	0.186	30	50	CCDC94_-_4247137.23-P1P2_08
CCDC94_-_4247137.23-P1P2_210	CCDC94_-_4247137.23-P1P2	CCDC94	GTGCTTGCGAAGTGATCAGA	-10	rA:dC	0.056	(0.044, 0.067)		0.204	0.201	40	60
CCDC94_-_4247137.23-P1P2_215	CCDC94_-_4247137.23-P1P2	CCDC94	GTGCTTGCGACGTGATCAGA	-10	rC:dC	0.016	(0.004, 0.027)	-0.038	0.204	0.165	40	50	CCDC94_-_4247137.23-P1P2_05
CCDC94_-_4247137.23-P1P2_218	CCDC94_-_4247137.23-P1P2	CCDC94	GTGCTTGCGATGTGATCAGA	-10	rU:dC	0.021	(0.008, 0.034)		0.204	0.165	40	40
CCDC94_-_4247137.23-P1P2_222	CCDC94_-_4247137.23-P1P2	CCDC94	GTGCTTGCGAGATGATCAGA	-9	rA:dC	0.059	(0.047, 0.070)		0.191	0.201	40	50
CCDC94_-_4247137.23-P1P2_227	CCDC94_-_4247137.23-P1P2	CCDC94	GTGCTTGCGAGCTGATCAGA	-9	rC:dC	0.023	(0.013, 0.033)		0.191	0.165	30	40
CCDC94_-_4247137.23-P1P2_230	CCDC94_-_4247137.23-P1P2	CCDC94	GTGCTTGCGAGTTGATCAGA	-9	rU:dC	0.027	(0.017, 0.037)	-0.075	0.191	0.165	20	60	CCDC94_-_4247137.23-P1P2_06
CCDC94_-_4247137.23-P1P2_232	CCDC94_-_4247137.23-P1P2	CCDC94	GTGCTTGCGAGGAGATCAGA	-8	rA:dA	0.117	(0.103, 0.131)		0.181	0.182	40	60
CCDC94_-_4247137.23-P1P2_235	CCDC94_-_4247137.23-P1P2	CCDC94	GTGCTTGCGAGGGGATCAGA	-8	rG:dA	0.278	(0.258, 0.299)		0.181	0.200	40	60
CCDC94_-_4247137.23-P1P2_238	CCDC94_-_4247137.23-P1P2	CCDC94	GTGCTTGCGAGGCGATCAGA	-8	rC:dA	0.203	(0.189, 0.216)	-0.076	0.181	0.225	50	60
CCDC94_-_4247137.23-P1P2_246	CCDC94_-_4247137.23-P1P2	CCDC94	GTGCTTGCGAGGTAATCAGA	-7	rA:dC	0.077	(0.061, 0.093)		0.120	0.201	30	60
CCDC94_-_4247137.23-P1P2_251	CCDC94_-_4247137.23-P1P2	CCDC94	GTGCTTGCGAGGTCATCAGA	-7	rC:dC	0.028	(0.017, 0.038)	-0.008	0.120	0.165	30	60	CCDC94_-_4247137.23-P1P2_10
CCDC94_-_4247137.23-P1P2_254	CCDC94_-_4247137.23-P1P2	CCDC94	GTGCTTGCGAGGTTATCAGA	-7	rU:dC	0.019	(0.008, 0.030)	0.252	0.120	0.165	40	60	CCDC94_-_4247137.23-P1P2_14
CCDC94_-_4247137.23-P1P2_261	CCDC94_-_4247137.23-P1P2	CCDC94	GTGCTTGCGAGGTGGTCAGA	-6	rG:dT	0.226	(0.209, 0.243)		0.139	0.235	30	40
CCDC94_-_4247137.23-P1P2_264	CCDC94_-_4247137.23-P1P2	CCDC94	GTGCTTGCGAGGTGCTCAGA	-6	rC:dT	0.068	(0.053, 0.082)		0.139	0.209	30	50
CCDC94_-_4247137.23-P1P2_267	CCDC94_-_4247137.23-P1P2	CCDC94	GTGCTTGCGAGGTGTTCAGA	-6	rU:dT	0.055	(0.043, 0.067)		0.139	0.186	30	50
CCDC94_-_4247137.23-P1P2_268	CCDC94_-_4247137.23-P1P2	CCDC94	GTGCTTGCGAGGTGAACAGA	-5	rA:dA	0.079	(0.067, 0.091)	0.156	0.130	0.182	30	50	CCDC94_-_4247137.23-P1P2_11
CCDC94_-_4247137.23-P1P2_271	CCDC94_-_4247137.23-P1P2	CCDC94	GTGCTTGCGAGGTGAGCAGA	-5	rG:dA	0.111	(0.097, 0.125)		0.130	0.200	20	30
CCDC94_-_4247137.23-P1P2_274	CCDC94_-_4247137.23-P1P2	CCDC94	GTGCTTGCGAGGTGACCAGA	-5	rC:dA	0.122	(0.110, 0.135)		0.130	0.225	30	50
CCDC94_-_4247137.23-P1P2_281	CCDC94_-_4247137.23-P1P2	CCDC94	GTGCTTGCGAGGTGATAAGA	-4	rA:dG	0.058	(0.043, 0.074)		0.147	0.164	40	60
CCDC94_-_4247137.23-P1P2_284	CCDC94_-_4247137.23-P1P2	CCDC94	GTGCTTGCGAGGTGATGAGA	-4	rG:dG	0.161	(0.143, 0.178)		0.147	0.212	30	40
CCDC94_-_4247137.23-P1P2_289	CCDC94_-_4247137.23-P1P2	CCDC94	GTGCTTGCGAGGTGATTAGA	-4	rU:dG	0.088	(0.073, 0.103)		0.147	0.192	30	50
CCDC94_-_4247137.23-P1P2_297	CCDC94_-_4247137.23-P1P2	CCDC94	GTGCTTGCGAGGTGATCGGA	-3	rG:dT	0.439	(0.419, 0.459)		0.116	0.235	50	50
CCDC94_-_4247137.23-P1P2_300	CCDC94_-_4247137.23-P1P2	CCDC94	GTGCTTGCGAGGTGATCCGA	-3	rC:dT	0.090	(0.077, 0.102)		0.116	0.209	40	40
CCDC94_-_4247137.23-P1P2_303	CCDC94_-_4247137.23-P1P2	CCDC94	GTGCTTGCGAGGTGATCTGA	-3	rU:dT	0.099	(0.087, 0.112)	-0.189	0.116	0.186	40	40	CCDC94_-_4247137.23-P1P2_13
CCDC94_-_4247137.23-P1P2_306	CCDC94_-_4247137.23-P1P2	CCDC94	GTGCTTGCGAGGTGATCAAA	-2	rA:dC	0.035	(0.024, 0.045)		0.113	0.201	40	60
CCDC94_-_4247137.23-P1P2_311	CCDC94_-_4247137.23-P1P2	CCDC94	GTGCTTGCGAGGTGATCACA	-2	rC:dC	0.024	(0.013, 0.036)	-0.220	0.113	0.165	30	40	CCDC94_-_4247137.23-P1P2_12
CCDC94_-_4247137.23-P1P2_314	CCDC94_-_4247137.23-P1P2	CCDC94	GTGCTTGCGAGGTGATCATA	-2	rU:dC	0.026	(0.016, 0.037)		0.113	0.165	30	50
CCDC94_-_4247137.23-P1P2_321	CCDC94_-_4247137.23-P1P2	CCDC94	GTGCTTGCGAGGTGATCAGG	-1	rG:dT	0.273	(0.258, 0.289)		0.105	0.235	30	50
CCDC94_-_4247137.23-P1P2_324	CCDC94_-_4247137.23-P1P2	CCDC94	GTGCTTGCGAGGTGATCAGC	-1	rC:dT	0.051	(0.039, 0.063)		0.105	0.209	40	40
CCDC94_-_4247137.23-P1P2_327	CCDC94_-_4247137.23-P1P2	CCDC94	GTGCTTGCGAGGTGATCAGT	-1	rU:dT	0.062	(0.052, 0.071)		0.105	0.186	30	50
CCDC94_-_4247149.23-P1P2	CCDC94_-_4247149.23-P1P2	CCDC94	GGATCAGAAGGCAAAGATGT			1.000					30	50	CCDC94_-_4247149.23-P1P2_00
CCDC94_-_4247149.23-P1P2_102	CCDC94_-_4247149.23-P1P2	CCDC94	GAATCAGAAGGCAAAGATGT	-19	rA:dC	0.726	(0.674, 0.779)		0.260	0.201	20	40
CCDC94_-_4247149.23-P1P2_107	CCDC94_-_4247149.23-P1P2	CCDC94	GCATCAGAAGGCAAAGATGT	-19	rC:dC	0.758	(0.716, 0.800)		0.260	0.165	30	50
CCDC94_-_4247149.23-P1P2_110	CCDC94_-_4247149.23-P1P2	CCDC94	GTATCAGAAGGCAAAGATGT	-19	rU:dC	0.704	(0.659, 0.748)		0.260	0.165	30	50
CCDC94_-_4247149.23-P1P2_117	CCDC94_-_4247149.23-P1P2	CCDC94	GGGTCAGAAGGCAAAGATGT	-18	rG:dT	0.852	(0.807, 0.897)		0.218	0.235	30	40
CCDC94_-_4247149.23-P1P2_120	CCDC94_-_4247149.23-P1P2	CCDC94	GGCTCAGAAGGCAAAGATGT	-18	rC:dT	0.791	(0.741, 0.842)		0.218	0.209	30	50
CCDC94_-_4247149.23-P1P2_123	CCDC94_-_4247149.23-P1P2	CCDC94	GGTTCAGAAGGCAAAGATGT	-18	rU:dT	0.695	(0.647, 0.742)		0.218	0.186	30	50
CCDC94_-_4247149.23-P1P2_124	CCDC94_-_4247149.23-P1P2	CCDC94	GGAACAGAAGGCAAAGATGT	-17	rA:dA	0.643	(0.597, 0.689)		0.274	0.182	30	40
CCDC94_-_4247149.23-P1P2_127	CCDC94_-_4247149.23-P1P2	CCDC94	GGAGCAGAAGGCAAAGATGT	-17	rG:dA	0.742	(0.695, 0.789)		0.274	0.200	20	40
CCDC94_-_4247149.23-P1P2_130	CCDC94_-_4247149.23-P1P2	CCDC94	GGACCAGAAGGCAAAGATGT	-17	rC:dA	0.711	(0.667, 0.755)		0.274	0.225	30	50
CCDC94_-_4247149.23-P1P2_137	CCDC94_-_4247149.23-P1P2	CCDC94	GGATAAGAAGGCAAAGATGT	-16	rA:dG	0.382	(0.344, 0.419)		0.261	0.164	20	40
CCDC94_-_4247149.23-P1P2_140	CCDC94_-_4247149.23-P1P2	CCDC94	GGATGAGAAGGCAAAGATGT	-16	rG:dG	0.466	(0.431, 0.501)		0.261	0.212	30	40
CCDC94_-_4247149.23-P1P2_145	CCDC94_-_4247149.23-P1P2	CCDC94	GGATTAGAAGGCAAAGATGT	-16	rU:dG	0.460	(0.417, 0.504)		0.261	0.192	30	50
CCDC94_-_4247149.23-P1P2_153	CCDC94_-_4247149.23-P1P2	CCDC94	GGATCGGAAGGCAAAGATGT	-15	rG:dT	0.848	(0.808, 0.889)		0.223	0.235	20	50
CCDC94_-_4247149.23-P1P2_156	CCDC94_-_4247149.23-P1P2	CCDC94	GGATCCGAAGGCAAAGATGT	-15	rC:dT	0.612	(0.562, 0.661)		0.223	0.209	30	40
CCDC94_-_4247149.23-P1P2_159	CCDC94_-_4247149.23-P1P2	CCDC94	GGATCTGAAGGCAAAGATGT	-15	rU:dT	0.577	(0.537, 0.617)		0.223	0.186	20	40
CCDC94_-_4247149.23-P1P2_162	CCDC94_-_4247149.23-P1P2	CCDC94	GGATCAAAAGGCAAAGATGT	-14	rA:dC	0.335	(0.301, 0.369)		0.256	0.201	30	40
CCDC94_-_4247149.23-P1P2_167	CCDC94_-_4247149.23-P1P2	CCDC94	GGATCACAAGGCAAAGATGT	-14	rC:dC	0.286	(0.253, 0.319)		0.256	0.165	20	40
CCDC94_-_4247149.23-P1P2_170	CCDC94_-_4247149.23-P1P2	CCDC94	GGATCATAAGGCAAAGATGT	-14	rU:dC	0.316	(0.275, 0.356)	-0.345	0.256	0.165	30	50	CCDC94_-_4247149.23-P1P2_03
CCDC94_-_4247149.23-P1P2_177	CCDC94_-_4247149.23-P1P2	CCDC94	GGATCAGGAGGCAAAGATGT	-13	rG:dT	0.794	(0.761, 0.827)	0.224	0.259	0.235	30	40	CCDC94_-_4247149.23-P1P2_02
CCDC94_-_4247149.23-P1P2_180	CCDC94_-_4247149.23-P1P2	CCDC94	GGATCAGCAGGCAAAGATGT	-13	rC:dT	0.469	(0.432, 0.507)	-0.083	0.259	0.209	30	50	CCDC94_-_4247149.23-P1P2_01
CCDC94_-_4247149.23-P1P2_183	CCDC94_-_4247149.23-P1P2	CCDC94	GGATCAGTAGGCAAAGATGT	-13	rU:dT	0.528	(0.485, 0.571)		0.259	0.186	40	50
CCDC94_-_4247149.23-P1P2_189	CCDC94_-_4247149.23-P1P2	CCDC94	GGATCAGAGGGCAAAGATGT	-12	rG:dT	0.788	(0.756, 0.820)	0.199	0.259	0.235	20	50	CCDC94_-_4247149.23-P1P2_08
CCDC94_-_4247149.23-P1P2_192	CCDC94_-_4247149.23-P1P2	CCDC94	GGATCAGACGGCAAAGATGT	-12	rC:dT	0.351	(0.317, 0.385)		0.259	0.209	40	60
CCDC94_-_4247149.23-P1P2_195	CCDC94_-_4247149.23-P1P2	CCDC94	GGATCAGATGGCAAAGATGT	-12	rU:dT	0.447	(0.413, 0.481)		0.259	0.186	30	50
CCDC94_-_4247149.23-P1P2_198	CCDC94_-_4247149.23-P1P2	CCDC94	GGATCAGAAAGCAAAGATGT	-11	rA:dC	0.042	(0.024, 0.059)		0.242	0.201	30	50
CCDC94_-_4247149.23-P1P2_203	CCDC94_-_4247149.23-P1P2	CCDC94	GGATCAGAACGCAAAGATGT	-11	rC:dC	-0.004	(-0.017, 0.009)		0.242	0.165	40	60
CCDC94_-_4247149.23-P1P2_206	CCDC94_-_4247149.23-P1P2	CCDC94	GGATCAGAATGCAAAGATGT	-11	rU:dC	0.005	(-0.011, 0.022)	0.343	0.242	0.165	30	50	CCDC94_-_4247149.23-P1P2_07
CCDC94_-_4247149.23-P1P2_210	CCDC94_-_4247149.23-P1P2	CCDC94	GGATCAGAAGACAAAGATGT	-10	rA:dC	0.074	(0.052, 0.097)	-0.158	0.204	0.201	30	50	CCDC94_-_4247149.23-P1P2_04
CCDC94_-_4247149.23-P1P2_215	CCDC94_-_4247149.23-P1P2	CCDC94	GGATCAGAAGCCAAAGATGT	-10	rC:dC	0.015	(0.003, 0.027)	-0.176	0.204	0.165	30	50	CCDC94_-_4247149.23-P1P2_05
CCDC94_-_4247149.23-P1P2_218	CCDC94_-_4247149.23-P1P2	CCDC94	GGATCAGAAGTCAAAGATGT	-10	rU:dC	0.019	(0.004, 0.035)		0.204	0.165	20	50
CCDC94_-_4247149.23-P1P2_221	CCDC94_-_4247149.23-P1P2	CCDC94	GGATCAGAAGGAAAAGATGT	-9	rA:dG	0.032	(0.013, 0.051)	0.169	0.191	0.164	20	30	CCDC94_-_4247149.23-P1P2_06
CCDC94_-_4247149.23-P1P2_224	CCDC94_-_4247149.23-P1P2	CCDC94	GGATCAGAAGGGAAAGATGT	-9	rG:dG	0.312	(0.277, 0.346)		0.191	0.212	20	50
CCDC94_-_4247149.23-P1P2_229	CCDC94_-_4247149.23-P1P2	CCDC94	GGATCAGAAGGTAAAGATGT	-9	rU:dG	0.460	(0.418, 0.501)		0.191	0.192	30	40
CCDC94_-_4247149.23-P1P2_237	CCDC94_-_4247149.23-P1P2	CCDC94	GGATCAGAAGGCGAAGATGT	-8	rG:dT	0.467	(0.431, 0.503)		0.181	0.235	30	50
CCDC94_-_4247149.23-P1P2_240	CCDC94_-_4247149.23-P1P2	CCDC94	GGATCAGAAGGCCAAGATGT	-8	rC:dT	0.106	(0.078, 0.135)		0.181	0.209	30	30
CCDC94_-_4247149.23-P1P2_243	CCDC94_-_4247149.23-P1P2	CCDC94	GGATCAGAAGGCTAAGATGT	-8	rU:dT	0.089	(0.066, 0.111)		0.181	0.186	30	50
CCDC94_-_4247149.23-P1P2_249	CCDC94_-_4247149.23-P1P2	CCDC94	GGATCAGAAGGCAGAGATGT	-7	rG:dT	0.297	(0.273, 0.320)	0.122	0.120	0.235	30	40	CCDC94_-_4247149.23-P1P2_14
CCDC94_-_4247149.23-P1P2_252	CCDC94_-_4247149.23-P1P2	CCDC94	GGATCAGAAGGCACAGATGT	-7	rC:dT	0.045	(0.028, 0.062)		0.120	0.209	30	50
CCDC94_-_4247149.23-P1P2_255	CCDC94_-_4247149.23-P1P2	CCDC94	GGATCAGAAGGCATAGATGT	-7	rU:dT	0.036	(0.019, 0.053)		0.120	0.186	40	60
CCDC94_-_4247149.23-P1P2_261	CCDC94_-_4247149.23-P1P2	CCDC94	GGATCAGAAGGCAAGGATGT	-6	rG:dT	0.271	(0.246, 0.296)		0.139	0.235	30	50
CCDC94_-_4247149.23-P1P2_264	CCDC94_-_4247149.23-P1P2	CCDC94	GGATCAGAAGGCAACGATGT	-6	rC:dT	0.035	(0.017, 0.053)	0.079	0.139	0.209	30	60	CCDC94_-_4247149.23-P1P2_13
CCDC94_-_4247149.23-P1P2_267	CCDC94_-_4247149.23-P1P2	CCDC94	GGATCAGAAGGCAATGATGT	-6	rU:dT	0.034	(0.016, 0.052)		0.139	0.186	30	40
CCDC94_-_4247149.23-P1P2_270	CCDC94_-_4247149.23-P1P2	CCDC94	GGATCAGAAGGCAAAAATGT	-5	rA:dC	0.012	(-0.001, 0.026)		0.130	0.201	30	60
CCDC94_-_4247149.23-P1P2_275	CCDC94_-_4247149.23-P1P2	CCDC94	GGATCAGAAGGCAAACATGT	-5	rC:dC	-0.002	(-0.014, 0.011)		0.130	0.165	40	60
CCDC94_-_4247149.23-P1P2_278	CCDC94_-_4247149.23-P1P2	CCDC94	GGATCAGAAGGCAAATATGT	-5	rU:dC	-0.003	(-0.016, 0.010)		0.130	0.165	30	60
CCDC94_-_4247149.23-P1P2_285	CCDC94_-_4247149.23-P1P2	CCDC94	GGATCAGAAGGCAAAGGTGT	-4	rG:dT	0.421	(0.395, 0.447)		0.147	0.235	30	50
CCDC94_-_4247149.23-P1P2_288	CCDC94_-_4247149.23-P1P2	CCDC94	GGATCAGAAGGCAAAGCTGT	-4	rC:dT	0.033	(0.016, 0.049)		0.147	0.209	30	30
CCDC94_-_4247149.23-P1P2_291	CCDC94_-_4247149.23-P1P2	CCDC94	GGATCAGAAGGCAAAGTTGT	-4	rU:dT	0.042	(0.026, 0.059)		0.147	0.186	30	40
CCDC94_-_4247149.23-P1P2_292	CCDC94_-_4247149.23-P1P2	CCDC94	GGATCAGAAGGCAAAGAAGT	-3	rA:dA	0.048	(0.035, 0.061)		0.116	0.182	30	40
CCDC94_-_4247149.23-P1P2_295	CCDC94_-_4247149.23-P1P2	CCDC94	GGATCAGAAGGCAAAGAGGT	-3	rG:dA	0.146	(0.131, 0.162)	-0.070	0.116	0.200	20	50	CCDC94_-_4247149.23-P1P2_10
CCDC94_-_4247149.23-P1P2_298	CCDC94_-_4247149.23-P1P2	CCDC94	GGATCAGAAGGCAAAGACGT	-3	rC:dA	0.068	(0.054, 0.083)		0.116	0.225	40	40
CCDC94_-_4247149.23-P1P2_306	CCDC94_-_4247149.23-P1P2	CCDC94	GGATCAGAAGGCAAAGATAT	-2	rA:dC	0.018	(0.004, 0.032)		0.113	0.201	30	50
CCDC94_-_4247149.23-P1P2_311	CCDC94_-_4247149.23-P1P2	CCDC94	GGATCAGAAGGCAAAGATCT	-2	rC:dC	0.007	(-0.004, 0.019)		0.113	0.165	30	40
CCDC94_-_4247149.23-P1P2_314	CCDC94_-_4247149.23-P1P2	CCDC94	GGATCAGAAGGCAAAGATTT	-2	rU:dC	0.005	(-0.007, 0.017)		0.113	0.165	30	50
CCDC94_-_4247149.23-P1P2_316	CCDC94_-_4247149.23-P1P2	CCDC94	GGATCAGAAGGCAAAGATGA	-1	rA:dA	0.051	(0.035, 0.067)	-0.073	0.105	0.182	30	30	CCDC94_-_4247149.23-P1P2_11
CCDC94_-_4247149.23-P1P2_319	CCDC94_-_4247149.23-P1P2	CCDC94	GGATCAGAAGGCAAAGATGG	-1	rG:dA	0.106	(0.091, 0.121)		0.105	0.200	30	40
CCDC94_-_4247149.23-P1P2_322	CCDC94_-_4247149.23-P1P2	CCDC94	GGATCAGAAGGCAAAGATGC	-1	rC:dA	0.063	(0.046, 0.079)	-0.114	0.105	0.225	20	40	CCDC94_-_4247149.23-P1P2_12
CCDC96_+_7044301.23-P1P2	CCDC96_+_7044301.23-P1P2	CCDC96	GGCCGGGCCCGAGGAACTAG			1.000					40	50
CCDC96_+_7044301.23-P1P2_102	CCDC96_+_7044301.23-P1P2	CCDC96	GACCGGGCCCGAGGAACTAG	-19	rA:dC	0.642	(0.597, 0.688)		0.260	0.201	40	60
CCDC96_+_7044301.23-P1P2_107	CCDC96_+_7044301.23-P1P2	CCDC96	GCCCGGGCCCGAGGAACTAG	-19	rC:dC	0.693	(0.653, 0.733)		0.260	0.165	40	50
CCDC96_+_7044301.23-P1P2_110	CCDC96_+_7044301.23-P1P2	CCDC96	GTCCGGGCCCGAGGAACTAG	-19	rU:dC	0.676	(0.637, 0.715)		0.260	0.165	30	50
CCDC96_+_7044301.23-P1P2_113	CCDC96_+_7044301.23-P1P2	CCDC96	GGACGGGCCCGAGGAACTAG	-18	rA:dG	0.707	(0.672, 0.743)		0.218	0.164	40	60
CCDC96_+_7044301.23-P1P2_116	CCDC96_+_7044301.23-P1P2	CCDC96	GGGCGGGCCCGAGGAACTAG	-18	rG:dG	0.736	(0.695, 0.778)		0.218	0.212	30	50
CCDC96_+_7044301.23-P1P2_121	CCDC96_+_7044301.23-P1P2	CCDC96	GGTCGGGCCCGAGGAACTAG	-18	rU:dG	0.701	(0.660, 0.743)		0.218	0.192	40	50
CCDC96_+_7044301.23-P1P2_125	CCDC96_+_7044301.23-P1P2	CCDC96	GGCAGGGCCCGAGGAACTAG	-17	rA:dG	0.584	(0.550, 0.619)		0.274	0.164	30	40
CCDC96_+_7044301.23-P1P2_128	CCDC96_+_7044301.23-P1P2	CCDC96	GGCGGGGCCCGAGGAACTAG	-17	rG:dG	0.620	(0.587, 0.652)		0.274	0.212	40	50
CCDC96_+_7044301.23-P1P2_133	CCDC96_+_7044301.23-P1P2	CCDC96	GGCTGGGCCCGAGGAACTAG	-17	rU:dG	0.614	(0.581, 0.646)		0.274	0.192	30	50
CCDC96_+_7044301.23-P1P2_138	CCDC96_+_7044301.23-P1P2	CCDC96	GGCCAGGCCCGAGGAACTAG	-16	rA:dC	0.510	(0.476, 0.543)		0.261	0.201	40	40
CCDC96_+_7044301.23-P1P2_143	CCDC96_+_7044301.23-P1P2	CCDC96	GGCCCGGCCCGAGGAACTAG	-16	rC:dC	0.496	(0.462, 0.530)		0.261	0.165	40	50
CCDC96_+_7044301.23-P1P2_146	CCDC96_+_7044301.23-P1P2	CCDC96	GGCCTGGCCCGAGGAACTAG	-16	rU:dC	0.441	(0.409, 0.472)		0.261	0.165	40	50
CCDC96_+_7044301.23-P1P2_150	CCDC96_+_7044301.23-P1P2	CCDC96	GGCCGAGCCCGAGGAACTAG	-15	rA:dC	0.478	(0.437, 0.520)		0.223	0.201	30	50
CCDC96_+_7044301.23-P1P2_155	CCDC96_+_7044301.23-P1P2	CCDC96	GGCCGCGCCCGAGGAACTAG	-15	rC:dC	0.389	(0.342, 0.436)		0.223	0.165	40	60
CCDC96_+_7044301.23-P1P2_158	CCDC96_+_7044301.23-P1P2	CCDC96	GGCCGTGCCCGAGGAACTAG	-15	rU:dC	0.418	(0.377, 0.460)		0.223	0.165	40	50
CCDC96_+_7044301.23-P1P2_162	CCDC96_+_7044301.23-P1P2	CCDC96	GGCCGGACCCGAGGAACTAG	-14	rA:dC	0.500	(0.456, 0.544)		0.256	0.201	40	50
CCDC96_+_7044301.23-P1P2_167	CCDC96_+_7044301.23-P1P2	CCDC96	GGCCGGCCCCGAGGAACTAG	-14	rC:dC	0.347	(0.304, 0.389)		0.256	0.165	40	60
CCDC96_+_7044301.23-P1P2_170	CCDC96_+_7044301.23-P1P2	CCDC96	GGCCGGTCCCGAGGAACTAG	-14	rU:dC	0.440	(0.389, 0.491)		0.256	0.165	30	60
CCDC96_+_7044301.23-P1P2_173	CCDC96_+_7044301.23-P1P2	CCDC96	GGCCGGGACCGAGGAACTAG	-13	rA:dG	0.526	(0.493, 0.559)		0.259	0.164	40	50
CCDC96_+_7044301.23-P1P2_176	CCDC96_+_7044301.23-P1P2	CCDC96	GGCCGGGGCCGAGGAACTAG	-13	rG:dG	0.594	(0.564, 0.624)		0.259	0.212	30	40
CCDC96_+_7044301.23-P1P2_181	CCDC96_+_7044301.23-P1P2	CCDC96	GGCCGGGTCCGAGGAACTAG	-13	rU:dG	0.651	(0.618, 0.685)		0.259	0.192	30	50
CCDC96_+_7044301.23-P1P2_185	CCDC96_+_7044301.23-P1P2	CCDC96	GGCCGGGCACGAGGAACTAG	-12	rA:dG	0.428	(0.385, 0.471)		0.259	0.164	50	50
CCDC96_+_7044301.23-P1P2_188	CCDC96_+_7044301.23-P1P2	CCDC96	GGCCGGGCGCGAGGAACTAG	-12	rG:dG	0.501	(0.461, 0.542)		0.259	0.212	40	40
CCDC96_+_7044301.23-P1P2_193	CCDC96_+_7044301.23-P1P2	CCDC96	GGCCGGGCTCGAGGAACTAG	-12	rU:dG	0.615	(0.577, 0.653)		0.259	0.192	30	50
CCDC96_+_7044301.23-P1P2_197	CCDC96_+_7044301.23-P1P2	CCDC96	GGCCGGGCCAGAGGAACTAG	-11	rA:dG	0.291	(0.255, 0.326)		0.242	0.164	20	50
CCDC96_+_7044301.23-P1P2_200	CCDC96_+_7044301.23-P1P2	CCDC96	GGCCGGGCCGGAGGAACTAG	-11	rG:dG	0.455	(0.422, 0.487)		0.242	0.212	40	50
CCDC96_+_7044301.23-P1P2_205	CCDC96_+_7044301.23-P1P2	CCDC96	GGCCGGGCCTGAGGAACTAG	-11	rU:dG	0.501	(0.468, 0.534)		0.242	0.192	30	40
CCDC96_+_7044301.23-P1P2_210	CCDC96_+_7044301.23-P1P2	CCDC96	GGCCGGGCCCAAGGAACTAG	-10	rA:dC	0.130	(0.107, 0.153)		0.204	0.201	40	50
CCDC96_+_7044301.23-P1P2_215	CCDC96_+_7044301.23-P1P2	CCDC96	GGCCGGGCCCCAGGAACTAG	-10	rC:dC	0.060	(0.047, 0.072)		0.204	0.165	30	40
CCDC96_+_7044301.23-P1P2_218	CCDC96_+_7044301.23-P1P2	CCDC96	GGCCGGGCCCTAGGAACTAG	-10	rU:dC	0.072	(0.059, 0.085)		0.204	0.165	30	30
CCDC96_+_7044301.23-P1P2_225	CCDC96_+_7044301.23-P1P2	CCDC96	GGCCGGGCCCGGGGAACTAG	-9	rG:dT	0.615	(0.590, 0.641)		0.191	0.235	40	40
CCDC96_+_7044301.23-P1P2_228	CCDC96_+_7044301.23-P1P2	CCDC96	GGCCGGGCCCGCGGAACTAG	-9	rC:dT	0.179	(0.149, 0.209)		0.191	0.209	40	50
CCDC96_+_7044301.23-P1P2_231	CCDC96_+_7044301.23-P1P2	CCDC96	GGCCGGGCCCGTGGAACTAG	-9	rU:dT	0.228	(0.194, 0.262)		0.191	0.186	40	50
CCDC96_+_7044301.23-P1P2_234	CCDC96_+_7044301.23-P1P2	CCDC96	GGCCGGGCCCGAAGAACTAG	-8	rA:dC	0.035	(0.023, 0.046)		0.181	0.201	50	50
CCDC96_+_7044301.23-P1P2_239	CCDC96_+_7044301.23-P1P2	CCDC96	GGCCGGGCCCGACGAACTAG	-8	rC:dC	0.009	(-0.000, 0.018)		0.181	0.165	50	50
CCDC96_+_7044301.23-P1P2_242	CCDC96_+_7044301.23-P1P2	CCDC96	GGCCGGGCCCGATGAACTAG	-8	rU:dC	0.006	(-0.003, 0.016)		0.181	0.165	30	60
CCDC96_+_7044301.23-P1P2_246	CCDC96_+_7044301.23-P1P2	CCDC96	GGCCGGGCCCGAGAAACTAG	-7	rA:dC	0.077	(0.058, 0.096)		0.120	0.201	50	60
CCDC96_+_7044301.23-P1P2_251	CCDC96_+_7044301.23-P1P2	CCDC96	GGCCGGGCCCGAGCAACTAG	-7	rC:dC	0.010	(0.001, 0.020)		0.120	0.165	40	60
CCDC96_+_7044301.23-P1P2_254	CCDC96_+_7044301.23-P1P2	CCDC96	GGCCGGGCCCGAGTAACTAG	-7	rU:dC	0.008	(-0.002, 0.019)		0.120	0.165	50	70
CCDC96_+_7044301.23-P1P2_261	CCDC96_+_7044301.23-P1P2	CCDC96	GGCCGGGCCCGAGGGACTAG	-6	rG:dT	0.289	(0.265, 0.313)		0.139	0.235	40	40
CCDC96_+_7044301.23-P1P2_264	CCDC96_+_7044301.23-P1P2	CCDC96	GGCCGGGCCCGAGGCACTAG	-6	rC:dT	0.076	(0.056, 0.096)		0.139	0.209	40	60
CCDC96_+_7044301.23-P1P2_267	CCDC96_+_7044301.23-P1P2	CCDC96	GGCCGGGCCCGAGGTACTAG	-6	rU:dT	0.072	(0.056, 0.088)		0.139	0.186	40	60
CCDC96_+_7044301.23-P1P2_273	CCDC96_+_7044301.23-P1P2	CCDC96	GGCCGGGCCCGAGGAGCTAG	-5	rG:dT	0.322	(0.296, 0.348)		0.130	0.235	30	30
CCDC96_+_7044301.23-P1P2_276	CCDC96_+_7044301.23-P1P2	CCDC96	GGCCGGGCCCGAGGACCTAG	-5	rC:dT	0.152	(0.128, 0.177)		0.130	0.209	40	40
CCDC96_+_7044301.23-P1P2_279	CCDC96_+_7044301.23-P1P2	CCDC96	GGCCGGGCCCGAGGATCTAG	-5	rU:dT	0.107	(0.090, 0.125)		0.130	0.186	50	50
CCDC96_+_7044301.23-P1P2_281	CCDC96_+_7044301.23-P1P2	CCDC96	GGCCGGGCCCGAGGAAATAG	-4	rA:dG	0.072	(0.053, 0.092)		0.147	0.164	40	40
CCDC96_+_7044301.23-P1P2_284	CCDC96_+_7044301.23-P1P2	CCDC96	GGCCGGGCCCGAGGAAGTAG	-4	rG:dG	0.217	(0.191, 0.243)		0.147	0.212	30	50
CCDC96_+_7044301.23-P1P2_289	CCDC96_+_7044301.23-P1P2	CCDC96	GGCCGGGCCCGAGGAATTAG	-4	rU:dG	0.095	(0.074, 0.116)		0.147	0.192	40	60
CCDC96_+_7044301.23-P1P2_292	CCDC96_+_7044301.23-P1P2	CCDC96	GGCCGGGCCCGAGGAACAAG	-3	rA:dA	0.089	(0.071, 0.107)		0.116	0.182	40	50
CCDC96_+_7044301.23-P1P2_295	CCDC96_+_7044301.23-P1P2	CCDC96	GGCCGGGCCCGAGGAACGAG	-3	rG:dA	0.165	(0.142, 0.187)		0.116	0.200	30	30
CCDC96_+_7044301.23-P1P2_298	CCDC96_+_7044301.23-P1P2	CCDC96	GGCCGGGCCCGAGGAACCAG	-3	rC:dA	0.168	(0.143, 0.192)		0.116	0.225	30	50
CCDC96_+_7044301.23-P1P2_309	CCDC96_+_7044301.23-P1P2	CCDC96	GGCCGGGCCCGAGGAACTGG	-2	rG:dT	0.374	(0.349, 0.399)		0.113	0.235	30	30
CCDC96_+_7044301.23-P1P2_312	CCDC96_+_7044301.23-P1P2	CCDC96	GGCCGGGCCCGAGGAACTCG	-2	rC:dT	0.065	(0.049, 0.081)		0.113	0.209	40	40
CCDC96_+_7044301.23-P1P2_315	CCDC96_+_7044301.23-P1P2	CCDC96	GGCCGGGCCCGAGGAACTTG	-2	rU:dT	0.080	(0.063, 0.097)		0.113	0.186	30	50
CCDC96_+_7044301.23-P1P2_318	CCDC96_+_7044301.23-P1P2	CCDC96	GGCCGGGCCCGAGGAACTAA	-1	rA:dC	0.038	(0.026, 0.049)		0.105	0.201	40	60
CCDC96_+_7044301.23-P1P2_323	CCDC96_+_7044301.23-P1P2	CCDC96	GGCCGGGCCCGAGGAACTAC	-1	rC:dC	0.025	(0.014, 0.036)		0.105	0.165	40	50
CCDC96_+_7044301.23-P1P2_326	CCDC96_+_7044301.23-P1P2	CCDC96	GGCCGGGCCCGAGGAACTAT	-1	rU:dC	0.022	(0.012, 0.033)		0.105	0.165	50	70
CCDC96_+_7044449.23-P1P2	CCDC96_+_7044449.23-P1P2	CCDC96	GGCAGGCCGAGGCCCCGAAA			1.000					30	40
CCDC96_+_7044449.23-P1P2_102	CCDC96_+_7044449.23-P1P2	CCDC96	GACAGGCCGAGGCCCCGAAA	-19	rA:dC	0.915	(0.887, 0.944)		0.260	0.201	40	50
CCDC96_+_7044449.23-P1P2_107	CCDC96_+_7044449.23-P1P2	CCDC96	GCCAGGCCGAGGCCCCGAAA	-19	rC:dC	0.922	(0.898, 0.946)		0.260	0.165	40	50
CCDC96_+_7044449.23-P1P2_110	CCDC96_+_7044449.23-P1P2	CCDC96	GTCAGGCCGAGGCCCCGAAA	-19	rU:dC	0.897	(0.869, 0.925)		0.260	0.165	40	50
CCDC96_+_7044449.23-P1P2_113	CCDC96_+_7044449.23-P1P2	CCDC96	GGAAGGCCGAGGCCCCGAAA	-18	rA:dG	0.874	(0.849, 0.899)		0.218	0.164	30	50
CCDC96_+_7044449.23-P1P2_116	CCDC96_+_7044449.23-P1P2	CCDC96	GGGAGGCCGAGGCCCCGAAA	-18	rG:dG	0.877	(0.849, 0.905)		0.218	0.212	20	50
CCDC96_+_7044449.23-P1P2_121	CCDC96_+_7044449.23-P1P2	CCDC96	GGTAGGCCGAGGCCCCGAAA	-18	rU:dG	0.887	(0.860, 0.913)		0.218	0.192	30	50
CCDC96_+_7044449.23-P1P2_129	CCDC96_+_7044449.23-P1P2	CCDC96	GGCGGGCCGAGGCCCCGAAA	-17	rG:dT	0.962	(0.932, 0.992)		0.274	0.235	40	50
CCDC96_+_7044449.23-P1P2_132	CCDC96_+_7044449.23-P1P2	CCDC96	GGCCGGCCGAGGCCCCGAAA	-17	rC:dT	0.914	(0.890, 0.938)		0.274	0.209	40	40
CCDC96_+_7044449.23-P1P2_135	CCDC96_+_7044449.23-P1P2	CCDC96	GGCTGGCCGAGGCCCCGAAA	-17	rU:dT	0.887	(0.863, 0.912)		0.274	0.186	40	40
CCDC96_+_7044449.23-P1P2_138	CCDC96_+_7044449.23-P1P2	CCDC96	GGCAAGCCGAGGCCCCGAAA	-16	rA:dC	0.807	(0.782, 0.832)		0.261	0.201	40	40
CCDC96_+_7044449.23-P1P2_143	CCDC96_+_7044449.23-P1P2	CCDC96	GGCACGCCGAGGCCCCGAAA	-16	rC:dC	0.779	(0.749, 0.809)		0.261	0.165	30	40
CCDC96_+_7044449.23-P1P2_146	CCDC96_+_7044449.23-P1P2	CCDC96	GGCATGCCGAGGCCCCGAAA	-16	rU:dC	0.732	(0.702, 0.762)		0.261	0.165	40	50
CCDC96_+_7044449.23-P1P2_150	CCDC96_+_7044449.23-P1P2	CCDC96	GGCAGACCGAGGCCCCGAAA	-15	rA:dC	0.805	(0.779, 0.831)		0.223	0.201	30	40
CCDC96_+_7044449.23-P1P2_155	CCDC96_+_7044449.23-P1P2	CCDC96	GGCAGCCCGAGGCCCCGAAA	-15	rC:dC	0.765	(0.733, 0.797)		0.223	0.165	30	40
CCDC96_+_7044449.23-P1P2_158	CCDC96_+_7044449.23-P1P2	CCDC96	GGCAGTCCGAGGCCCCGAAA	-15	rU:dC	0.765	(0.733, 0.797)		0.223	0.165	20	30
CCDC96_+_7044449.23-P1P2_161	CCDC96_+_7044449.23-P1P2	CCDC96	GGCAGGACGAGGCCCCGAAA	-14	rA:dG	0.776	(0.748, 0.803)		0.256	0.164	40	40
CCDC96_+_7044449.23-P1P2_164	CCDC96_+_7044449.23-P1P2	CCDC96	GGCAGGGCGAGGCCCCGAAA	-14	rG:dG	0.773	(0.746, 0.799)		0.256	0.212	30	30
CCDC96_+_7044449.23-P1P2_169	CCDC96_+_7044449.23-P1P2	CCDC96	GGCAGGTCGAGGCCCCGAAA	-14	rU:dG	0.844	(0.819, 0.869)		0.256	0.192	40	40
CCDC96_+_7044449.23-P1P2_173	CCDC96_+_7044449.23-P1P2	CCDC96	GGCAGGCAGAGGCCCCGAAA	-13	rA:dG	0.756	(0.731, 0.781)		0.259	0.164	30	50
CCDC96_+_7044449.23-P1P2_176	CCDC96_+_7044449.23-P1P2	CCDC96	GGCAGGCGGAGGCCCCGAAA	-13	rG:dG	0.760	(0.738, 0.783)		0.259	0.212	20	50
CCDC96_+_7044449.23-P1P2_181	CCDC96_+_7044449.23-P1P2	CCDC96	GGCAGGCTGAGGCCCCGAAA	-13	rU:dG	0.818	(0.792, 0.844)		0.259	0.192	30	40
CCDC96_+_7044449.23-P1P2_186	CCDC96_+_7044449.23-P1P2	CCDC96	GGCAGGCCAAGGCCCCGAAA	-12	rA:dC	0.678	(0.651, 0.706)		0.259	0.201	40	50
CCDC96_+_7044449.23-P1P2_191	CCDC96_+_7044449.23-P1P2	CCDC96	GGCAGGCCCAGGCCCCGAAA	-12	rC:dC	0.509	(0.470, 0.549)		0.259	0.165	30	50
CCDC96_+_7044449.23-P1P2_194	CCDC96_+_7044449.23-P1P2	CCDC96	GGCAGGCCTAGGCCCCGAAA	-12	rU:dC	0.638	(0.606, 0.669)		0.259	0.165	40	40
CCDC96_+_7044449.23-P1P2_201	CCDC96_+_7044449.23-P1P2	CCDC96	GGCAGGCCGGGGCCCCGAAA	-11	rG:dT	0.781	(0.755, 0.806)		0.242	0.235	30	30
CCDC96_+_7044449.23-P1P2_204	CCDC96_+_7044449.23-P1P2	CCDC96	GGCAGGCCGCGGCCCCGAAA	-11	rC:dT	0.630	(0.593, 0.667)		0.242	0.209	20	20
CCDC96_+_7044449.23-P1P2_207	CCDC96_+_7044449.23-P1P2	CCDC96	GGCAGGCCGTGGCCCCGAAA	-11	rU:dT	0.674	(0.641, 0.706)		0.242	0.186	30	40
CCDC96_+_7044449.23-P1P2_210	CCDC96_+_7044449.23-P1P2	CCDC96	GGCAGGCCGAAGCCCCGAAA	-10	rA:dC	0.357	(0.317, 0.398)		0.204	0.201	40	50
CCDC96_+_7044449.23-P1P2_215	CCDC96_+_7044449.23-P1P2	CCDC96	GGCAGGCCGACGCCCCGAAA	-10	rC:dC	0.155	(0.129, 0.181)		0.204	0.165	30	60
CCDC96_+_7044449.23-P1P2_218	CCDC96_+_7044449.23-P1P2	CCDC96	GGCAGGCCGATGCCCCGAAA	-10	rU:dC	0.172	(0.144, 0.200)		0.204	0.165	40	40
CCDC96_+_7044449.23-P1P2_222	CCDC96_+_7044449.23-P1P2	CCDC96	GGCAGGCCGAGACCCCGAAA	-9	rA:dC	0.343	(0.306, 0.380)		0.191	0.201	30	40
CCDC96_+_7044449.23-P1P2_227	CCDC96_+_7044449.23-P1P2	CCDC96	GGCAGGCCGAGCCCCCGAAA	-9	rC:dC	0.188	(0.156, 0.220)		0.191	0.165	40	50
CCDC96_+_7044449.23-P1P2_230	CCDC96_+_7044449.23-P1P2	CCDC96	GGCAGGCCGAGTCCCCGAAA	-9	rU:dC	0.188	(0.157, 0.219)		0.191	0.165	50	50
CCDC96_+_7044449.23-P1P2_233	CCDC96_+_7044449.23-P1P2	CCDC96	GGCAGGCCGAGGACCCGAAA	-8	rA:dG	0.243	(0.201, 0.285)		0.181	0.164	20	60
CCDC96_+_7044449.23-P1P2_236	CCDC96_+_7044449.23-P1P2	CCDC96	GGCAGGCCGAGGGCCCGAAA	-8	rG:dG	0.458	(0.424, 0.492)		0.181	0.212	40	50
CCDC96_+_7044449.23-P1P2_241	CCDC96_+_7044449.23-P1P2	CCDC96	GGCAGGCCGAGGTCCCGAAA	-8	rU:dG	0.640	(0.604, 0.675)		0.181	0.192	40	60
CCDC96_+_7044449.23-P1P2_245	CCDC96_+_7044449.23-P1P2	CCDC96	GGCAGGCCGAGGCACCGAAA	-7	rA:dG	0.101	(0.078, 0.124)		0.120	0.164	30	50
CCDC96_+_7044449.23-P1P2_248	CCDC96_+_7044449.23-P1P2	CCDC96	GGCAGGCCGAGGCGCCGAAA	-7	rG:dG	0.126	(0.105, 0.147)		0.120	0.212	50	50
CCDC96_+_7044449.23-P1P2_253	CCDC96_+_7044449.23-P1P2	CCDC96	GGCAGGCCGAGGCTCCGAAA	-7	rU:dG	0.213	(0.181, 0.244)		0.120	0.192	30	50
CCDC96_+_7044449.23-P1P2_257	CCDC96_+_7044449.23-P1P2	CCDC96	GGCAGGCCGAGGCCACGAAA	-6	rA:dG	0.069	(0.051, 0.088)		0.139	0.164	40	60
CCDC96_+_7044449.23-P1P2_260	CCDC96_+_7044449.23-P1P2	CCDC96	GGCAGGCCGAGGCCGCGAAA	-6	rG:dG	0.056	(0.042, 0.069)		0.139	0.212	40	40
CCDC96_+_7044449.23-P1P2_265	CCDC96_+_7044449.23-P1P2	CCDC96	GGCAGGCCGAGGCCTCGAAA	-6	rU:dG	0.138	(0.117, 0.160)		0.139	0.192	30	30
CCDC96_+_7044449.23-P1P2_269	CCDC96_+_7044449.23-P1P2	CCDC96	GGCAGGCCGAGGCCCAGAAA	-5	rA:dG	0.175	(0.147, 0.204)		0.130	0.164	30	30
CCDC96_+_7044449.23-P1P2_272	CCDC96_+_7044449.23-P1P2	CCDC96	GGCAGGCCGAGGCCCGGAAA	-5	rG:dG	0.201	(0.175, 0.227)		0.130	0.212	40	40
CCDC96_+_7044449.23-P1P2_277	CCDC96_+_7044449.23-P1P2	CCDC96	GGCAGGCCGAGGCCCTGAAA	-5	rU:dG	0.275	(0.246, 0.305)		0.130	0.192	20	40
CCDC96_+_7044449.23-P1P2_282	CCDC96_+_7044449.23-P1P2	CCDC96	GGCAGGCCGAGGCCCCAAAA	-4	rA:dC	0.194	(0.167, 0.221)		0.147	0.201	30	40
CCDC96_+_7044449.23-P1P2_287	CCDC96_+_7044449.23-P1P2	CCDC96	GGCAGGCCGAGGCCCCCAAA	-4	rC:dC	0.090	(0.074, 0.107)		0.147	0.165	30	40
CCDC96_+_7044449.23-P1P2_290	CCDC96_+_7044449.23-P1P2	CCDC96	GGCAGGCCGAGGCCCCTAAA	-4	rU:dC	0.116	(0.096, 0.136)		0.147	0.165	30	40
CCDC96_+_7044449.23-P1P2_297	CCDC96_+_7044449.23-P1P2	CCDC96	GGCAGGCCGAGGCCCCGGAA	-3	rG:dT	0.629	(0.607, 0.650)		0.116	0.235	40	50
CCDC96_+_7044449.23-P1P2_300	CCDC96_+_7044449.23-P1P2	CCDC96	GGCAGGCCGAGGCCCCGCAA	-3	rC:dT	0.253	(0.228, 0.278)		0.116	0.209	40	50
CCDC96_+_7044449.23-P1P2_303	CCDC96_+_7044449.23-P1P2	CCDC96	GGCAGGCCGAGGCCCCGTAA	-3	rU:dT	0.319	(0.292, 0.346)		0.116	0.186	50	50
CCDC96_+_7044449.23-P1P2_309	CCDC96_+_7044449.23-P1P2	CCDC96	GGCAGGCCGAGGCCCCGAGA	-2	rG:dT	0.529	(0.507, 0.551)		0.113	0.235	30	30
CCDC96_+_7044449.23-P1P2_312	CCDC96_+_7044449.23-P1P2	CCDC96	GGCAGGCCGAGGCCCCGACA	-2	rC:dT	0.218	(0.197, 0.239)		0.113	0.209	30	50
CCDC96_+_7044449.23-P1P2_315	CCDC96_+_7044449.23-P1P2	CCDC96	GGCAGGCCGAGGCCCCGATA	-2	rU:dT	0.244	(0.219, 0.270)		0.113	0.186	40	60
CCDC96_+_7044449.23-P1P2_321	CCDC96_+_7044449.23-P1P2	CCDC96	GGCAGGCCGAGGCCCCGAAG	-1	rG:dT	0.471	(0.443, 0.498)		0.105	0.235	30	40
CCDC96_+_7044449.23-P1P2_324	CCDC96_+_7044449.23-P1P2	CCDC96	GGCAGGCCGAGGCCCCGAAC	-1	rC:dT	0.198	(0.174, 0.223)		0.105	0.209	40	50
CCDC96_+_7044449.23-P1P2_327	CCDC96_+_7044449.23-P1P2	CCDC96	GGCAGGCCGAGGCCCCGAAT	-1	rU:dT	0.215	(0.190, 0.240)		0.105	0.186	30	30
CCDC96_+_7044627.23-P1P2	CCDC96_+_7044627.23-P1P2	CCDC96	GAGCACACTAAGGACCCCGG			1.000					40	40
CCDC96_+_7044627.23-P1P2_105	CCDC96_+_7044627.23-P1P2	CCDC96	GGGCACACTAAGGACCCCGG	-19	rG:dT	0.897	(0.868, 0.925)		0.260	0.235	40	50
CCDC96_+_7044627.23-P1P2_108	CCDC96_+_7044627.23-P1P2	CCDC96	GCGCACACTAAGGACCCCGG	-19	rC:dT	0.848	(0.824, 0.873)		0.260	0.209	40	50
CCDC96_+_7044627.23-P1P2_111	CCDC96_+_7044627.23-P1P2	CCDC96	GTGCACACTAAGGACCCCGG	-19	rU:dT	0.824	(0.801, 0.847)		0.260	0.186	30	50
CCDC96_+_7044627.23-P1P2_114	CCDC96_+_7044627.23-P1P2	CCDC96	GAACACACTAAGGACCCCGG	-18	rA:dC	0.830	(0.806, 0.854)		0.218	0.201	40	50
CCDC96_+_7044627.23-P1P2_119	CCDC96_+_7044627.23-P1P2	CCDC96	GACCACACTAAGGACCCCGG	-18	rC:dC	0.859	(0.835, 0.883)		0.218	0.165	30	40
CCDC96_+_7044627.23-P1P2_122	CCDC96_+_7044627.23-P1P2	CCDC96	GATCACACTAAGGACCCCGG	-18	rU:dC	0.794	(0.770, 0.817)		0.218	0.165	40	50
CCDC96_+_7044627.23-P1P2_125	CCDC96_+_7044627.23-P1P2	CCDC96	GAGAACACTAAGGACCCCGG	-17	rA:dG	0.849	(0.815, 0.882)		0.274	0.164	40	40
CCDC96_+_7044627.23-P1P2_128	CCDC96_+_7044627.23-P1P2	CCDC96	GAGGACACTAAGGACCCCGG	-17	rG:dG	0.829	(0.798, 0.860)		0.274	0.212	30	30
CCDC96_+_7044627.23-P1P2_133	CCDC96_+_7044627.23-P1P2	CCDC96	GAGTACACTAAGGACCCCGG	-17	rU:dG	0.855	(0.826, 0.884)		0.274	0.192	40	40
CCDC96_+_7044627.23-P1P2_141	CCDC96_+_7044627.23-P1P2	CCDC96	GAGCGCACTAAGGACCCCGG	-16	rG:dT	1.016	(0.982, 1.050)		0.261	0.235	30	30
CCDC96_+_7044627.23-P1P2_144	CCDC96_+_7044627.23-P1P2	CCDC96	GAGCCCACTAAGGACCCCGG	-16	rC:dT	0.942	(0.915, 0.969)		0.261	0.209	40	40
CCDC96_+_7044627.23-P1P2_147	CCDC96_+_7044627.23-P1P2	CCDC96	GAGCTCACTAAGGACCCCGG	-16	rU:dT	0.925	(0.892, 0.957)		0.261	0.186	30	40
CCDC96_+_7044627.23-P1P2_149	CCDC96_+_7044627.23-P1P2	CCDC96	GAGCAAACTAAGGACCCCGG	-15	rA:dG	0.861	(0.821, 0.901)		0.223	0.164	40	40
CCDC96_+_7044627.23-P1P2_152	CCDC96_+_7044627.23-P1P2	CCDC96	GAGCAGACTAAGGACCCCGG	-15	rG:dG	0.928	(0.886, 0.970)		0.223	0.212	40	40
CCDC96_+_7044627.23-P1P2_157	CCDC96_+_7044627.23-P1P2	CCDC96	GAGCATACTAAGGACCCCGG	-15	rU:dG	0.965	(0.928, 1.002)		0.223	0.192	30	30
CCDC96_+_7044627.23-P1P2_165	CCDC96_+_7044627.23-P1P2	CCDC96	GAGCACGCTAAGGACCCCGG	-14	rG:dT	1.006	(0.973, 1.038)		0.256	0.235	40	40
CCDC96_+_7044627.23-P1P2_168	CCDC96_+_7044627.23-P1P2	CCDC96	GAGCACCCTAAGGACCCCGG	-14	rC:dT	0.967	(0.938, 0.996)		0.256	0.209	30	30
CCDC96_+_7044627.23-P1P2_171	CCDC96_+_7044627.23-P1P2	CCDC96	GAGCACTCTAAGGACCCCGG	-14	rU:dT	0.955	(0.924, 0.985)		0.256	0.186	40	40
CCDC96_+_7044627.23-P1P2_173	CCDC96_+_7044627.23-P1P2	CCDC96	GAGCACAATAAGGACCCCGG	-13	rA:dG	0.808	(0.775, 0.841)		0.259	0.164	40	40
CCDC96_+_7044627.23-P1P2_176	CCDC96_+_7044627.23-P1P2	CCDC96	GAGCACAGTAAGGACCCCGG	-13	rG:dG	0.860	(0.827, 0.892)		0.259	0.212	30	30
CCDC96_+_7044627.23-P1P2_181	CCDC96_+_7044627.23-P1P2	CCDC96	GAGCACATTAAGGACCCCGG	-13	rU:dG	0.862	(0.833, 0.892)		0.259	0.192	40	40
CCDC96_+_7044627.23-P1P2_184	CCDC96_+_7044627.23-P1P2	CCDC96	GAGCACACAAAGGACCCCGG	-12	rA:dA	0.905	(0.874, 0.935)		0.259	0.182	30	30
CCDC96_+_7044627.23-P1P2_187	CCDC96_+_7044627.23-P1P2	CCDC96	GAGCACACGAAGGACCCCGG	-12	rG:dA	0.938	(0.909, 0.966)		0.259	0.200	40	40
CCDC96_+_7044627.23-P1P2_190	CCDC96_+_7044627.23-P1P2	CCDC96	GAGCACACCAAGGACCCCGG	-12	rC:dA	0.914	(0.880, 0.948)		0.259	0.225	40	40
CCDC96_+_7044627.23-P1P2_201	CCDC96_+_7044627.23-P1P2	CCDC96	GAGCACACTGAGGACCCCGG	-11	rG:dT	0.886	(0.864, 0.909)		0.242	0.235	20	20
CCDC96_+_7044627.23-P1P2_204	CCDC96_+_7044627.23-P1P2	CCDC96	GAGCACACTCAGGACCCCGG	-11	rC:dT	0.785	(0.753, 0.816)		0.242	0.209	30	40
CCDC96_+_7044627.23-P1P2_207	CCDC96_+_7044627.23-P1P2	CCDC96	GAGCACACTTAGGACCCCGG	-11	rU:dT	0.787	(0.761, 0.814)		0.242	0.186	40	40
CCDC96_+_7044627.23-P1P2_213	CCDC96_+_7044627.23-P1P2	CCDC96	GAGCACACTAGGGACCCCGG	-10	rG:dT	0.834	(0.812, 0.855)		0.204	0.235	40	40
CCDC96_+_7044627.23-P1P2_216	CCDC96_+_7044627.23-P1P2	CCDC96	GAGCACACTACGGACCCCGG	-10	rC:dT	0.718	(0.683, 0.753)		0.204	0.209	50	50
CCDC96_+_7044627.23-P1P2_219	CCDC96_+_7044627.23-P1P2	CCDC96	GAGCACACTATGGACCCCGG	-10	rU:dT	0.702	(0.677, 0.728)		0.204	0.186	50	50
CCDC96_+_7044627.23-P1P2_222	CCDC96_+_7044627.23-P1P2	CCDC96	GAGCACACTAAAGACCCCGG	-9	rA:dC	0.335	(0.309, 0.361)		0.191	0.201	30	30
CCDC96_+_7044627.23-P1P2_227	CCDC96_+_7044627.23-P1P2	CCDC96	GAGCACACTAACGACCCCGG	-9	rC:dC	0.161	(0.147, 0.174)		0.191	0.165	50	50
CCDC96_+_7044627.23-P1P2_230	CCDC96_+_7044627.23-P1P2	CCDC96	GAGCACACTAATGACCCCGG	-9	rU:dC	0.188	(0.171, 0.205)		0.191	0.165	40	50
CCDC96_+_7044627.23-P1P2_234	CCDC96_+_7044627.23-P1P2	CCDC96	GAGCACACTAAGAACCCCGG	-8	rA:dC	0.350	(0.314, 0.386)		0.181	0.201	30	30
CCDC96_+_7044627.23-P1P2_239	CCDC96_+_7044627.23-P1P2	CCDC96	GAGCACACTAAGCACCCCGG	-8	rC:dC	0.169	(0.149, 0.189)		0.181	0.165	40	40
CCDC96_+_7044627.23-P1P2_242	CCDC96_+_7044627.23-P1P2	CCDC96	GAGCACACTAAGTACCCCGG	-8	rU:dC	0.173	(0.152, 0.193)		0.181	0.165	50	50
CCDC96_+_7044627.23-P1P2_249	CCDC96_+_7044627.23-P1P2	CCDC96	GAGCACACTAAGGGCCCCGG	-7	rG:dT	0.546	(0.522, 0.570)		0.120	0.235	30	30
CCDC96_+_7044627.23-P1P2_252	CCDC96_+_7044627.23-P1P2	CCDC96	GAGCACACTAAGGCCCCCGG	-7	rC:dT	0.290	(0.263, 0.317)		0.120	0.209	40	40
CCDC96_+_7044627.23-P1P2_255	CCDC96_+_7044627.23-P1P2	CCDC96	GAGCACACTAAGGTCCCCGG	-7	rU:dT	0.312	(0.292, 0.333)		0.120	0.186	30	50
CCDC96_+_7044627.23-P1P2_257	CCDC96_+_7044627.23-P1P2	CCDC96	GAGCACACTAAGGAACCCGG	-6	rA:dG	0.156	(0.135, 0.176)		0.139	0.164	40	50
CCDC96_+_7044627.23-P1P2_260	CCDC96_+_7044627.23-P1P2	CCDC96	GAGCACACTAAGGAGCCCGG	-6	rG:dG	0.141	(0.124, 0.157)		0.139	0.212	50	50
CCDC96_+_7044627.23-P1P2_265	CCDC96_+_7044627.23-P1P2	CCDC96	GAGCACACTAAGGATCCCGG	-6	rU:dG	0.253	(0.229, 0.277)		0.139	0.192	50	60
CCDC96_+_7044627.23-P1P2_269	CCDC96_+_7044627.23-P1P2	CCDC96	GAGCACACTAAGGACACCGG	-5	rA:dG	0.200	(0.180, 0.221)		0.130	0.164	50	60
CCDC96_+_7044627.23-P1P2_272	CCDC96_+_7044627.23-P1P2	CCDC96	GAGCACACTAAGGACGCCGG	-5	rG:dG	0.209	(0.186, 0.233)		0.130	0.212	50	50
CCDC96_+_7044627.23-P1P2_277	CCDC96_+_7044627.23-P1P2	CCDC96	GAGCACACTAAGGACTCCGG	-5	rU:dG	0.259	(0.240, 0.278)		0.130	0.192	30	60
CCDC96_+_7044627.23-P1P2_281	CCDC96_+_7044627.23-P1P2	CCDC96	GAGCACACTAAGGACCACGG	-4	rA:dG	0.282	(0.256, 0.308)		0.147	0.164	30	40
CCDC96_+_7044627.23-P1P2_284	CCDC96_+_7044627.23-P1P2	CCDC96	GAGCACACTAAGGACCGCGG	-4	rG:dG	0.410	(0.375, 0.444)		0.147	0.212	40	50
CCDC96_+_7044627.23-P1P2_289	CCDC96_+_7044627.23-P1P2	CCDC96	GAGCACACTAAGGACCTCGG	-4	rU:dG	0.393	(0.362, 0.423)		0.147	0.192	30	60
CCDC96_+_7044627.23-P1P2_293	CCDC96_+_7044627.23-P1P2	CCDC96	GAGCACACTAAGGACCCAGG	-3	rA:dG	0.175	(0.151, 0.198)		0.116	0.164	30	30
CCDC96_+_7044627.23-P1P2_296	CCDC96_+_7044627.23-P1P2	CCDC96	GAGCACACTAAGGACCCGGG	-3	rG:dG	0.275	(0.250, 0.300)		0.116	0.212	40	50
CCDC96_+_7044627.23-P1P2_301	CCDC96_+_7044627.23-P1P2	CCDC96	GAGCACACTAAGGACCCTGG	-3	rU:dG	0.335	(0.312, 0.358)		0.116	0.192	30	40
CCDC96_+_7044627.23-P1P2_306	CCDC96_+_7044627.23-P1P2	CCDC96	GAGCACACTAAGGACCCCAG	-2	rA:dC	0.220	(0.201, 0.240)		0.113	0.201	30	50
CCDC96_+_7044627.23-P1P2_311	CCDC96_+_7044627.23-P1P2	CCDC96	GAGCACACTAAGGACCCCCG	-2	rC:dC	0.115	(0.103, 0.126)		0.113	0.165	40	50
CCDC96_+_7044627.23-P1P2_314	CCDC96_+_7044627.23-P1P2	CCDC96	GAGCACACTAAGGACCCCTG	-2	rU:dC	0.127	(0.115, 0.140)		0.113	0.165	30	40
CCDC96_+_7044627.23-P1P2_318	CCDC96_+_7044627.23-P1P2	CCDC96	GAGCACACTAAGGACCCCGA	-1	rA:dC	0.219	(0.197, 0.242)		0.105	0.201	40	60
CCDC96_+_7044627.23-P1P2_323	CCDC96_+_7044627.23-P1P2	CCDC96	GAGCACACTAAGGACCCCGC	-1	rC:dC	0.113	(0.103, 0.123)		0.105	0.165	40	40
CCDC96_+_7044627.23-P1P2_326	CCDC96_+_7044627.23-P1P2	CCDC96	GAGCACACTAAGGACCCCGT	-1	rU:dC	0.129	(0.117, 0.141)		0.105	0.165	40	50
CCDC96_+_7044637.23-P1P2	CCDC96_+_7044637.23-P1P2	CCDC96	GGTCAGCTCTGAGCACACTA			1.000					30	50
CCDC96_+_7044637.23-P1P2_102	CCDC96_+_7044637.23-P1P2	CCDC96	GATCAGCTCTGAGCACACTA	-19	rA:dC	0.406	(0.371, 0.441)		0.260	0.201	40	50
CCDC96_+_7044637.23-P1P2_107	CCDC96_+_7044637.23-P1P2	CCDC96	GCTCAGCTCTGAGCACACTA	-19	rC:dC	0.432	(0.393, 0.471)		0.260	0.165	30	40
CCDC96_+_7044637.23-P1P2_110	CCDC96_+_7044637.23-P1P2	CCDC96	GTTCAGCTCTGAGCACACTA	-19	rU:dC	0.429	(0.393, 0.465)		0.260	0.165	30	50
CCDC96_+_7044637.23-P1P2_112	CCDC96_+_7044637.23-P1P2	CCDC96	GGACAGCTCTGAGCACACTA	-18	rA:dA	0.513	(0.474, 0.552)		0.218	0.182	40	40
CCDC96_+_7044637.23-P1P2_115	CCDC96_+_7044637.23-P1P2	CCDC96	GGGCAGCTCTGAGCACACTA	-18	rG:dA	0.631	(0.590, 0.672)		0.218	0.200	40	50
CCDC96_+_7044637.23-P1P2_118	CCDC96_+_7044637.23-P1P2	CCDC96	GGCCAGCTCTGAGCACACTA	-18	rC:dA	0.440	(0.399, 0.481)		0.218	0.225	30	40
CCDC96_+_7044637.23-P1P2_125	CCDC96_+_7044637.23-P1P2	CCDC96	GGTAAGCTCTGAGCACACTA	-17	rA:dG	0.290	(0.254, 0.326)		0.274	0.164	30	40
CCDC96_+_7044637.23-P1P2_128	CCDC96_+_7044637.23-P1P2	CCDC96	GGTGAGCTCTGAGCACACTA	-17	rG:dG	0.371	(0.332, 0.409)		0.274	0.212	40	50
CCDC96_+_7044637.23-P1P2_133	CCDC96_+_7044637.23-P1P2	CCDC96	GGTTAGCTCTGAGCACACTA	-17	rU:dG	0.280	(0.245, 0.316)		0.274	0.192	30	50
CCDC96_+_7044637.23-P1P2_141	CCDC96_+_7044637.23-P1P2	CCDC96	GGTCGGCTCTGAGCACACTA	-16	rG:dT	0.640	(0.601, 0.680)		0.261	0.235	30	40
CCDC96_+_7044637.23-P1P2_144	CCDC96_+_7044637.23-P1P2	CCDC96	GGTCCGCTCTGAGCACACTA	-16	rC:dT	0.313	(0.275, 0.350)		0.261	0.209	40	50
CCDC96_+_7044637.23-P1P2_147	CCDC96_+_7044637.23-P1P2	CCDC96	GGTCTGCTCTGAGCACACTA	-16	rU:dT	0.266	(0.228, 0.305)		0.261	0.186	40	50
CCDC96_+_7044637.23-P1P2_150	CCDC96_+_7044637.23-P1P2	CCDC96	GGTCAACTCTGAGCACACTA	-15	rA:dC	0.112	(0.086, 0.138)		0.223	0.201	30	60
CCDC96_+_7044637.23-P1P2_155	CCDC96_+_7044637.23-P1P2	CCDC96	GGTCACCTCTGAGCACACTA	-15	rC:dC	0.113	(0.086, 0.141)		0.223	0.165	30	60
CCDC96_+_7044637.23-P1P2_158	CCDC96_+_7044637.23-P1P2	CCDC96	GGTCATCTCTGAGCACACTA	-15	rU:dC	0.103	(0.076, 0.130)		0.223	0.165	30	60
CCDC96_+_7044637.23-P1P2_161	CCDC96_+_7044637.23-P1P2	CCDC96	GGTCAGATCTGAGCACACTA	-14	rA:dG	0.094	(0.073, 0.116)		0.256	0.164	30	50
CCDC96_+_7044637.23-P1P2_164	CCDC96_+_7044637.23-P1P2	CCDC96	GGTCAGGTCTGAGCACACTA	-14	rG:dG	0.192	(0.165, 0.218)		0.256	0.212	40	40
CCDC96_+_7044637.23-P1P2_169	CCDC96_+_7044637.23-P1P2	CCDC96	GGTCAGTTCTGAGCACACTA	-14	rU:dG	0.180	(0.150, 0.210)		0.256	0.192	40	50
CCDC96_+_7044637.23-P1P2_172	CCDC96_+_7044637.23-P1P2	CCDC96	GGTCAGCACTGAGCACACTA	-13	rA:dA	0.098	(0.071, 0.125)		0.259	0.182	20	50
CCDC96_+_7044637.23-P1P2_175	CCDC96_+_7044637.23-P1P2	CCDC96	GGTCAGCGCTGAGCACACTA	-13	rG:dA	0.171	(0.140, 0.203)		0.259	0.200	30	40
CCDC96_+_7044637.23-P1P2_178	CCDC96_+_7044637.23-P1P2	CCDC96	GGTCAGCCCTGAGCACACTA	-13	rC:dA	0.082	(0.056, 0.107)		0.259	0.225	30	50
CCDC96_+_7044637.23-P1P2_185	CCDC96_+_7044637.23-P1P2	CCDC96	GGTCAGCTATGAGCACACTA	-12	rA:dG	0.040	(0.023, 0.056)		0.259	0.164	30	50
CCDC96_+_7044637.23-P1P2_188	CCDC96_+_7044637.23-P1P2	CCDC96	GGTCAGCTGTGAGCACACTA	-12	rG:dG	0.129	(0.106, 0.152)		0.259	0.212	30	50
CCDC96_+_7044637.23-P1P2_193	CCDC96_+_7044637.23-P1P2	CCDC96	GGTCAGCTTTGAGCACACTA	-12	rU:dG	0.111	(0.087, 0.134)		0.259	0.192	40	50
CCDC96_+_7044637.23-P1P2_196	CCDC96_+_7044637.23-P1P2	CCDC96	GGTCAGCTCAGAGCACACTA	-11	rA:dA	0.038	(0.017, 0.060)		0.242	0.182	20	50
CCDC96_+_7044637.23-P1P2_199	CCDC96_+_7044637.23-P1P2	CCDC96	GGTCAGCTCGGAGCACACTA	-11	rG:dA	0.150	(0.124, 0.176)		0.242	0.200	30	60
CCDC96_+_7044637.23-P1P2_202	CCDC96_+_7044637.23-P1P2	CCDC96	GGTCAGCTCCGAGCACACTA	-11	rC:dA	0.041	(0.021, 0.061)		0.242	0.225	30	60
CCDC96_+_7044637.23-P1P2_210	CCDC96_+_7044637.23-P1P2	CCDC96	GGTCAGCTCTAAGCACACTA	-10	rA:dC	-0.012	(-0.027, 0.003)		0.204	0.201	40	60
CCDC96_+_7044637.23-P1P2_215	CCDC96_+_7044637.23-P1P2	CCDC96	GGTCAGCTCTCAGCACACTA	-10	rC:dC	-0.011	(-0.023, 0.002)		0.204	0.165	40	50
CCDC96_+_7044637.23-P1P2_218	CCDC96_+_7044637.23-P1P2	CCDC96	GGTCAGCTCTTAGCACACTA	-10	rU:dC	-0.011	(-0.024, 0.002)		0.204	0.165	30	60
CCDC96_+_7044637.23-P1P2_225	CCDC96_+_7044637.23-P1P2	CCDC96	GGTCAGCTCTGGGCACACTA	-9	rG:dT	0.429	(0.389, 0.469)		0.191	0.235	30	30
CCDC96_+_7044637.23-P1P2_228	CCDC96_+_7044637.23-P1P2	CCDC96	GGTCAGCTCTGCGCACACTA	-9	rC:dT	0.005	(-0.013, 0.024)		0.191	0.209	40	40
CCDC96_+_7044637.23-P1P2_231	CCDC96_+_7044637.23-P1P2	CCDC96	GGTCAGCTCTGTGCACACTA	-9	rU:dT	0.015	(-0.004, 0.033)		0.191	0.186	40	50
CCDC96_+_7044637.23-P1P2_234	CCDC96_+_7044637.23-P1P2	CCDC96	GGTCAGCTCTGAACACACTA	-8	rA:dC	-0.004	(-0.017, 0.008)		0.181	0.201	40	40
CCDC96_+_7044637.23-P1P2_239	CCDC96_+_7044637.23-P1P2	CCDC96	GGTCAGCTCTGACCACACTA	-8	rC:dC	0.016	(0.006, 0.025)		0.181	0.165	30	50
CCDC96_+_7044637.23-P1P2_242	CCDC96_+_7044637.23-P1P2	CCDC96	GGTCAGCTCTGATCACACTA	-8	rU:dC	-0.001	(-0.011, 0.010)		0.181	0.165	30	40
CCDC96_+_7044637.23-P1P2_245	CCDC96_+_7044637.23-P1P2	CCDC96	GGTCAGCTCTGAGAACACTA	-7	rA:dG	-0.003	(-0.017, 0.011)		0.120	0.164	30	50
CCDC96_+_7044637.23-P1P2_248	CCDC96_+_7044637.23-P1P2	CCDC96	GGTCAGCTCTGAGGACACTA	-7	rG:dG	0.036	(0.023, 0.049)		0.120	0.212	30	50
CCDC96_+_7044637.23-P1P2_253	CCDC96_+_7044637.23-P1P2	CCDC96	GGTCAGCTCTGAGTACACTA	-7	rU:dG	-0.001	(-0.017, 0.015)		0.120	0.192	40	50
CCDC96_+_7044637.23-P1P2_261	CCDC96_+_7044637.23-P1P2	CCDC96	GGTCAGCTCTGAGCGCACTA	-6	rG:dT	0.060	(0.042, 0.078)		0.139	0.235	30	50
CCDC96_+_7044637.23-P1P2_264	CCDC96_+_7044637.23-P1P2	CCDC96	GGTCAGCTCTGAGCCCACTA	-6	rC:dT	0.032	(0.017, 0.046)		0.139	0.209	30	30
CCDC96_+_7044637.23-P1P2_267	CCDC96_+_7044637.23-P1P2	CCDC96	GGTCAGCTCTGAGCTCACTA	-6	rU:dT	0.002	(-0.014, 0.018)		0.139	0.186	30	50
CCDC96_+_7044637.23-P1P2_269	CCDC96_+_7044637.23-P1P2	CCDC96	GGTCAGCTCTGAGCAAACTA	-5	rA:dG	-0.015	(-0.028, -0.002)		0.130	0.164	30	50
CCDC96_+_7044637.23-P1P2_272	CCDC96_+_7044637.23-P1P2	CCDC96	GGTCAGCTCTGAGCAGACTA	-5	rG:dG	0.007	(-0.005, 0.019)		0.130	0.212	30	60
CCDC96_+_7044637.23-P1P2_277	CCDC96_+_7044637.23-P1P2	CCDC96	GGTCAGCTCTGAGCATACTA	-5	rU:dG	-0.010	(-0.025, 0.004)		0.130	0.192	30	60
CCDC96_+_7044637.23-P1P2_285	CCDC96_+_7044637.23-P1P2	CCDC96	GGTCAGCTCTGAGCACGCTA	-4	rG:dT	0.129	(0.111, 0.148)		0.147	0.235	40	60
CCDC96_+_7044637.23-P1P2_288	CCDC96_+_7044637.23-P1P2	CCDC96	GGTCAGCTCTGAGCACCCTA	-4	rC:dT	0.026	(0.012, 0.040)		0.147	0.209	40	50
CCDC96_+_7044637.23-P1P2_291	CCDC96_+_7044637.23-P1P2	CCDC96	GGTCAGCTCTGAGCACTCTA	-4	rU:dT	0.003	(-0.013, 0.020)		0.147	0.186	30	50
CCDC96_+_7044637.23-P1P2_293	CCDC96_+_7044637.23-P1P2	CCDC96	GGTCAGCTCTGAGCACAATA	-3	rA:dG	-0.003	(-0.016, 0.010)		0.116	0.164	40	40
CCDC96_+_7044637.23-P1P2_296	CCDC96_+_7044637.23-P1P2	CCDC96	GGTCAGCTCTGAGCACAGTA	-3	rG:dG	0.027	(0.015, 0.038)		0.116	0.212	30	50
CCDC96_+_7044637.23-P1P2_301	CCDC96_+_7044637.23-P1P2	CCDC96	GGTCAGCTCTGAGCACATTA	-3	rU:dG	-0.001	(-0.016, 0.014)		0.116	0.192	30	60
CCDC96_+_7044637.23-P1P2_304	CCDC96_+_7044637.23-P1P2	CCDC96	GGTCAGCTCTGAGCACACAA	-2	rA:dA	0.018	(0.006, 0.031)		0.113	0.182	30	40
CCDC96_+_7044637.23-P1P2_307	CCDC96_+_7044637.23-P1P2	CCDC96	GGTCAGCTCTGAGCACACGA	-2	rG:dA	0.046	(0.035, 0.057)		0.113	0.200	40	50
CCDC96_+_7044637.23-P1P2_310	CCDC96_+_7044637.23-P1P2	CCDC96	GGTCAGCTCTGAGCACACCA	-2	rC:dA	0.035	(0.020, 0.049)		0.113	0.225	30	40
CCDC96_+_7044637.23-P1P2_321	CCDC96_+_7044637.23-P1P2	CCDC96	GGTCAGCTCTGAGCACACTG	-1	rG:dT	0.091	(0.075, 0.106)		0.105	0.235	30	30
CCDC96_+_7044637.23-P1P2_324	CCDC96_+_7044637.23-P1P2	CCDC96	GGTCAGCTCTGAGCACACTC	-1	rC:dT	0.011	(-0.003, 0.025)		0.105	0.209	20	50
CCDC96_+_7044637.23-P1P2_327	CCDC96_+_7044637.23-P1P2	CCDC96	GGTCAGCTCTGAGCACACTT	-1	rU:dT	0.010	(-0.004, 0.024)		0.105	0.186	30	50
CCDC96_-_7044698.23-P1P2	CCDC96_-_7044698.23-P1P2	CCDC96	GCGGCCAGCGCAGCGGACCC			1.000					30	40
CCDC96_-_7044698.23-P1P2_101	CCDC96_-_7044698.23-P1P2	CCDC96	GAGGCCAGCGCAGCGGACCC	-19	rA:dG	0.825	(0.788, 0.863)		0.260	0.164	40	40
CCDC96_-_7044698.23-P1P2_104	CCDC96_-_7044698.23-P1P2	CCDC96	GGGGCCAGCGCAGCGGACCC	-19	rG:dG	0.812	(0.776, 0.848)		0.260	0.212	40	40
CCDC96_-_7044698.23-P1P2_109	CCDC96_-_7044698.23-P1P2	CCDC96	GTGGCCAGCGCAGCGGACCC	-19	rU:dG	0.732	(0.699, 0.765)		0.260	0.192	30	50
CCDC96_-_7044698.23-P1P2_114	CCDC96_-_7044698.23-P1P2	CCDC96	GCAGCCAGCGCAGCGGACCC	-18	rA:dC	0.724	(0.687, 0.761)		0.218	0.201	40	40
CCDC96_-_7044698.23-P1P2_119	CCDC96_-_7044698.23-P1P2	CCDC96	GCCGCCAGCGCAGCGGACCC	-18	rC:dC	0.744	(0.700, 0.787)		0.218	0.165	30	40
CCDC96_-_7044698.23-P1P2_122	CCDC96_-_7044698.23-P1P2	CCDC96	GCTGCCAGCGCAGCGGACCC	-18	rU:dC	0.706	(0.665, 0.746)		0.218	0.165	40	40
CCDC96_-_7044698.23-P1P2_126	CCDC96_-_7044698.23-P1P2	CCDC96	GCGACCAGCGCAGCGGACCC	-17	rA:dC	0.617	(0.578, 0.655)		0.274	0.201	30	40
CCDC96_-_7044698.23-P1P2_131	CCDC96_-_7044698.23-P1P2	CCDC96	GCGCCCAGCGCAGCGGACCC	-17	rC:dC	0.623	(0.583, 0.663)		0.274	0.165	20	40
CCDC96_-_7044698.23-P1P2_134	CCDC96_-_7044698.23-P1P2	CCDC96	GCGTCCAGCGCAGCGGACCC	-17	rU:dC	0.581	(0.538, 0.624)		0.274	0.165	30	50
CCDC96_-_7044698.23-P1P2_137	CCDC96_-_7044698.23-P1P2	CCDC96	GCGGACAGCGCAGCGGACCC	-16	rA:dG	0.511	(0.480, 0.542)		0.261	0.164	30	30
CCDC96_-_7044698.23-P1P2_140	CCDC96_-_7044698.23-P1P2	CCDC96	GCGGGCAGCGCAGCGGACCC	-16	rG:dG	0.561	(0.529, 0.593)		0.261	0.212	20	40
CCDC96_-_7044698.23-P1P2_145	CCDC96_-_7044698.23-P1P2	CCDC96	GCGGTCAGCGCAGCGGACCC	-16	rU:dG	0.603	(0.569, 0.638)		0.261	0.192	30	40
CCDC96_-_7044698.23-P1P2_149	CCDC96_-_7044698.23-P1P2	CCDC96	GCGGCAAGCGCAGCGGACCC	-15	rA:dG	0.467	(0.433, 0.502)		0.223	0.164	40	40
CCDC96_-_7044698.23-P1P2_152	CCDC96_-_7044698.23-P1P2	CCDC96	GCGGCGAGCGCAGCGGACCC	-15	rG:dG	0.552	(0.517, 0.587)		0.223	0.212	40	40
CCDC96_-_7044698.23-P1P2_157	CCDC96_-_7044698.23-P1P2	CCDC96	GCGGCTAGCGCAGCGGACCC	-15	rU:dG	0.648	(0.614, 0.682)		0.223	0.192	40	50
CCDC96_-_7044698.23-P1P2_165	CCDC96_-_7044698.23-P1P2	CCDC96	GCGGCCGGCGCAGCGGACCC	-14	rG:dT	0.792	(0.769, 0.816)		0.256	0.235	30	30
CCDC96_-_7044698.23-P1P2_168	CCDC96_-_7044698.23-P1P2	CCDC96	GCGGCCCGCGCAGCGGACCC	-14	rC:dT	0.604	(0.566, 0.643)		0.256	0.209	40	40
CCDC96_-_7044698.23-P1P2_171	CCDC96_-_7044698.23-P1P2	CCDC96	GCGGCCTGCGCAGCGGACCC	-14	rU:dT	0.644	(0.606, 0.682)		0.256	0.186	40	40
CCDC96_-_7044698.23-P1P2_174	CCDC96_-_7044698.23-P1P2	CCDC96	GCGGCCAACGCAGCGGACCC	-13	rA:dC	0.380	(0.354, 0.406)		0.259	0.201	20	50
CCDC96_-_7044698.23-P1P2_179	CCDC96_-_7044698.23-P1P2	CCDC96	GCGGCCACCGCAGCGGACCC	-13	rC:dC	0.265	(0.240, 0.291)		0.259	0.165	30	40
CCDC96_-_7044698.23-P1P2_182	CCDC96_-_7044698.23-P1P2	CCDC96	GCGGCCATCGCAGCGGACCC	-13	rU:dC	0.352	(0.325, 0.378)		0.259	0.165	30	50
CCDC96_-_7044698.23-P1P2_185	CCDC96_-_7044698.23-P1P2	CCDC96	GCGGCCAGAGCAGCGGACCC	-12	rA:dG	0.431	(0.405, 0.457)		0.259	0.164	30	30
CCDC96_-_7044698.23-P1P2_188	CCDC96_-_7044698.23-P1P2	CCDC96	GCGGCCAGGGCAGCGGACCC	-12	rG:dG	0.596	(0.574, 0.619)		0.259	0.212	30	30
CCDC96_-_7044698.23-P1P2_193	CCDC96_-_7044698.23-P1P2	CCDC96	GCGGCCAGTGCAGCGGACCC	-12	rU:dG	0.595	(0.571, 0.619)		0.259	0.192	40	40
CCDC96_-_7044698.23-P1P2_198	CCDC96_-_7044698.23-P1P2	CCDC96	GCGGCCAGCACAGCGGACCC	-11	rA:dC	0.197	(0.173, 0.221)		0.242	0.201	30	30
CCDC96_-_7044698.23-P1P2_203	CCDC96_-_7044698.23-P1P2	CCDC96	GCGGCCAGCCCAGCGGACCC	-11	rC:dC	0.092	(0.077, 0.107)		0.242	0.165	20	30
CCDC96_-_7044698.23-P1P2_206	CCDC96_-_7044698.23-P1P2	CCDC96	GCGGCCAGCTCAGCGGACCC	-11	rU:dC	0.109	(0.092, 0.125)		0.242	0.165	30	40
CCDC96_-_7044698.23-P1P2_209	CCDC96_-_7044698.23-P1P2	CCDC96	GCGGCCAGCGAAGCGGACCC	-10	rA:dG	0.156	(0.137, 0.175)		0.204	0.164	30	40
CCDC96_-_7044698.23-P1P2_212	CCDC96_-_7044698.23-P1P2	CCDC96	GCGGCCAGCGGAGCGGACCC	-10	rG:dG	0.429	(0.400, 0.458)		0.204	0.212	40	40
CCDC96_-_7044698.23-P1P2_217	CCDC96_-_7044698.23-P1P2	CCDC96	GCGGCCAGCGTAGCGGACCC	-10	rU:dG	0.491	(0.467, 0.515)		0.204	0.192	40	50
CCDC96_-_7044698.23-P1P2_225	CCDC96_-_7044698.23-P1P2	CCDC96	GCGGCCAGCGCGGCGGACCC	-9	rG:dT	0.670	(0.646, 0.694)		0.191	0.235	20	20
CCDC96_-_7044698.23-P1P2_228	CCDC96_-_7044698.23-P1P2	CCDC96	GCGGCCAGCGCCGCGGACCC	-9	rC:dT	0.204	(0.181, 0.227)		0.191	0.209	20	30
CCDC96_-_7044698.23-P1P2_231	CCDC96_-_7044698.23-P1P2	CCDC96	GCGGCCAGCGCTGCGGACCC	-9	rU:dT	0.220	(0.201, 0.239)		0.191	0.186	30	30
CCDC96_-_7044698.23-P1P2_234	CCDC96_-_7044698.23-P1P2	CCDC96	GCGGCCAGCGCAACGGACCC	-8	rA:dC	0.099	(0.086, 0.112)		0.181	0.201	30	50
CCDC96_-_7044698.23-P1P2_239	CCDC96_-_7044698.23-P1P2	CCDC96	GCGGCCAGCGCACCGGACCC	-8	rC:dC	0.071	(0.062, 0.080)		0.181	0.165	30	30
CCDC96_-_7044698.23-P1P2_242	CCDC96_-_7044698.23-P1P2	CCDC96	GCGGCCAGCGCATCGGACCC	-8	rU:dC	0.053	(0.043, 0.063)		0.181	0.165	30	50
CCDC96_-_7044698.23-P1P2_245	CCDC96_-_7044698.23-P1P2	CCDC96	GCGGCCAGCGCAGAGGACCC	-7	rA:dG	0.096	(0.081, 0.112)		0.120	0.164	30	30
CCDC96_-_7044698.23-P1P2_248	CCDC96_-_7044698.23-P1P2	CCDC96	GCGGCCAGCGCAGGGGACCC	-7	rG:dG	0.175	(0.152, 0.197)		0.120	0.212	30	30
CCDC96_-_7044698.23-P1P2_253	CCDC96_-_7044698.23-P1P2	CCDC96	GCGGCCAGCGCAGTGGACCC	-7	rU:dG	0.134	(0.111, 0.156)		0.120	0.192	40	40
CCDC96_-_7044698.23-P1P2_258	CCDC96_-_7044698.23-P1P2	CCDC96	GCGGCCAGCGCAGCAGACCC	-6	rA:dC	0.190	(0.169, 0.210)		0.139	0.201	30	30
CCDC96_-_7044698.23-P1P2_263	CCDC96_-_7044698.23-P1P2	CCDC96	GCGGCCAGCGCAGCCGACCC	-6	rC:dC	0.077	(0.067, 0.087)		0.139	0.165	30	30
CCDC96_-_7044698.23-P1P2_266	CCDC96_-_7044698.23-P1P2	CCDC96	GCGGCCAGCGCAGCTGACCC	-6	rU:dC	0.070	(0.057, 0.083)		0.139	0.165	30	30
CCDC96_-_7044698.23-P1P2_270	CCDC96_-_7044698.23-P1P2	CCDC96	GCGGCCAGCGCAGCGAACCC	-5	rA:dC	0.107	(0.093, 0.121)		0.130	0.201	40	40
CCDC96_-_7044698.23-P1P2_275	CCDC96_-_7044698.23-P1P2	CCDC96	GCGGCCAGCGCAGCGCACCC	-5	rC:dC	0.037	(0.027, 0.047)		0.130	0.165	30	30
CCDC96_-_7044698.23-P1P2_278	CCDC96_-_7044698.23-P1P2	CCDC96	GCGGCCAGCGCAGCGTACCC	-5	rU:dC	0.045	(0.034, 0.056)		0.130	0.165	50	50
CCDC96_-_7044698.23-P1P2_285	CCDC96_-_7044698.23-P1P2	CCDC96	GCGGCCAGCGCAGCGGGCCC	-4	rG:dT	0.377	(0.358, 0.395)		0.147	0.235	40	40
CCDC96_-_7044698.23-P1P2_288	CCDC96_-_7044698.23-P1P2	CCDC96	GCGGCCAGCGCAGCGGCCCC	-4	rC:dT	0.119	(0.103, 0.135)		0.147	0.209	30	30
CCDC96_-_7044698.23-P1P2_291	CCDC96_-_7044698.23-P1P2	CCDC96	GCGGCCAGCGCAGCGGTCCC	-4	rU:dT	0.147	(0.131, 0.163)		0.147	0.186	30	30
CCDC96_-_7044698.23-P1P2_293	CCDC96_-_7044698.23-P1P2	CCDC96	GCGGCCAGCGCAGCGGAACC	-3	rA:dG	0.058	(0.045, 0.071)		0.116	0.164	40	50
CCDC96_-_7044698.23-P1P2_296	CCDC96_-_7044698.23-P1P2	CCDC96	GCGGCCAGCGCAGCGGAGCC	-3	rG:dG	0.116	(0.100, 0.132)		0.116	0.212	30	30
CCDC96_-_7044698.23-P1P2_301	CCDC96_-_7044698.23-P1P2	CCDC96	GCGGCCAGCGCAGCGGATCC	-3	rU:dG	0.124	(0.107, 0.141)		0.116	0.192	40	40
CCDC96_-_7044698.23-P1P2_305	CCDC96_-_7044698.23-P1P2	CCDC96	GCGGCCAGCGCAGCGGACAC	-2	rA:dG	0.055	(0.044, 0.066)		0.113	0.164	30	30
CCDC96_-_7044698.23-P1P2_308	CCDC96_-_7044698.23-P1P2	CCDC96	GCGGCCAGCGCAGCGGACGC	-2	rG:dG	0.084	(0.073, 0.095)		0.113	0.212	30	30
CCDC96_-_7044698.23-P1P2_313	CCDC96_-_7044698.23-P1P2	CCDC96	GCGGCCAGCGCAGCGGACTC	-2	rU:dG	0.095	(0.083, 0.107)		0.113	0.192	40	50
CCDC96_-_7044698.23-P1P2_317	CCDC96_-_7044698.23-P1P2	CCDC96	GCGGCCAGCGCAGCGGACCA	-1	rA:dG	0.045	(0.034, 0.057)		0.105	0.164	50	50
CCDC96_-_7044698.23-P1P2_320	CCDC96_-_7044698.23-P1P2	CCDC96	GCGGCCAGCGCAGCGGACCG	-1	rG:dG	0.089	(0.078, 0.101)		0.105	0.212	40	40
CCDC96_-_7044698.23-P1P2_325	CCDC96_-_7044698.23-P1P2	CCDC96	GCGGCCAGCGCAGCGGACCT	-1	rU:dG	0.071	(0.058, 0.083)		0.105	0.192	30	30
CCDC97_+_41816367.23-P1P2	CCDC97_+_41816367.23-P1P2	CCDC97	GGGACCGGTAAAGCTGAGGG			1.000					40	40
CCDC97_+_41816367.23-P1P2_102	CCDC97_+_41816367.23-P1P2	CCDC97	GAGACCGGTAAAGCTGAGGG	-19	rA:dC	0.802	(0.763, 0.840)		0.260	0.201	40	40
CCDC97_+_41816367.23-P1P2_107	CCDC97_+_41816367.23-P1P2	CCDC97	GCGACCGGTAAAGCTGAGGG	-19	rC:dC	0.850	(0.818, 0.881)		0.260	0.165	30	40
CCDC97_+_41816367.23-P1P2_110	CCDC97_+_41816367.23-P1P2	CCDC97	GTGACCGGTAAAGCTGAGGG	-19	rU:dC	0.813	(0.779, 0.848)		0.260	0.165	30	30
CCDC97_+_41816367.23-P1P2_114	CCDC97_+_41816367.23-P1P2	CCDC97	GGAACCGGTAAAGCTGAGGG	-18	rA:dC	0.755	(0.724, 0.786)		0.218	0.201	30	40
CCDC97_+_41816367.23-P1P2_119	CCDC97_+_41816367.23-P1P2	CCDC97	GGCACCGGTAAAGCTGAGGG	-18	rC:dC	0.817	(0.788, 0.846)		0.218	0.165	40	50
CCDC97_+_41816367.23-P1P2_122	CCDC97_+_41816367.23-P1P2	CCDC97	GGTACCGGTAAAGCTGAGGG	-18	rU:dC	0.784	(0.753, 0.814)		0.218	0.165	40	50
CCDC97_+_41816367.23-P1P2_129	CCDC97_+_41816367.23-P1P2	CCDC97	GGGGCCGGTAAAGCTGAGGG	-17	rG:dT	0.860	(0.821, 0.899)		0.274	0.235	30	30
CCDC97_+_41816367.23-P1P2_132	CCDC97_+_41816367.23-P1P2	CCDC97	GGGCCCGGTAAAGCTGAGGG	-17	rC:dT	0.778	(0.746, 0.811)		0.274	0.209	40	40
CCDC97_+_41816367.23-P1P2_135	CCDC97_+_41816367.23-P1P2	CCDC97	GGGTCCGGTAAAGCTGAGGG	-17	rU:dT	0.758	(0.726, 0.790)		0.274	0.186	40	40
CCDC97_+_41816367.23-P1P2_137	CCDC97_+_41816367.23-P1P2	CCDC97	GGGAACGGTAAAGCTGAGGG	-16	rA:dG	0.621	(0.594, 0.648)		0.261	0.164	30	40
CCDC97_+_41816367.23-P1P2_140	CCDC97_+_41816367.23-P1P2	CCDC97	GGGAGCGGTAAAGCTGAGGG	-16	rG:dG	0.649	(0.621, 0.676)		0.261	0.212	30	40
CCDC97_+_41816367.23-P1P2_145	CCDC97_+_41816367.23-P1P2	CCDC97	GGGATCGGTAAAGCTGAGGG	-16	rU:dG	0.704	(0.673, 0.734)		0.261	0.192	30	40
CCDC97_+_41816367.23-P1P2_149	CCDC97_+_41816367.23-P1P2	CCDC97	GGGACAGGTAAAGCTGAGGG	-15	rA:dG	0.633	(0.604, 0.662)		0.223	0.164	30	40
CCDC97_+_41816367.23-P1P2_152	CCDC97_+_41816367.23-P1P2	CCDC97	GGGACGGGTAAAGCTGAGGG	-15	rG:dG	0.675	(0.647, 0.703)		0.223	0.212	30	40
CCDC97_+_41816367.23-P1P2_157	CCDC97_+_41816367.23-P1P2	CCDC97	GGGACTGGTAAAGCTGAGGG	-15	rU:dG	0.727	(0.701, 0.753)		0.223	0.192	30	30
CCDC97_+_41816367.23-P1P2_162	CCDC97_+_41816367.23-P1P2	CCDC97	GGGACCAGTAAAGCTGAGGG	-14	rA:dC	0.609	(0.578, 0.639)		0.256	0.201	40	40
CCDC97_+_41816367.23-P1P2_167	CCDC97_+_41816367.23-P1P2	CCDC97	GGGACCCGTAAAGCTGAGGG	-14	rC:dC	0.547	(0.516, 0.579)		0.256	0.165	40	50
CCDC97_+_41816367.23-P1P2_170	CCDC97_+_41816367.23-P1P2	CCDC97	GGGACCTGTAAAGCTGAGGG	-14	rU:dC	0.589	(0.556, 0.623)		0.256	0.165	30	40
CCDC97_+_41816367.23-P1P2_174	CCDC97_+_41816367.23-P1P2	CCDC97	GGGACCGATAAAGCTGAGGG	-13	rA:dC	0.587	(0.558, 0.616)		0.259	0.201	40	50
CCDC97_+_41816367.23-P1P2_179	CCDC97_+_41816367.23-P1P2	CCDC97	GGGACCGCTAAAGCTGAGGG	-13	rC:dC	0.457	(0.427, 0.486)		0.259	0.165	30	50
CCDC97_+_41816367.23-P1P2_182	CCDC97_+_41816367.23-P1P2	CCDC97	GGGACCGTTAAAGCTGAGGG	-13	rU:dC	0.558	(0.526, 0.591)		0.259	0.165	40	40
CCDC97_+_41816367.23-P1P2_184	CCDC97_+_41816367.23-P1P2	CCDC97	GGGACCGGAAAAGCTGAGGG	-12	rA:dA	0.631	(0.602, 0.659)		0.259	0.182	30	40
CCDC97_+_41816367.23-P1P2_187	CCDC97_+_41816367.23-P1P2	CCDC97	GGGACCGGGAAAGCTGAGGG	-12	rG:dA	0.705	(0.680, 0.731)		0.259	0.200	20	40
CCDC97_+_41816367.23-P1P2_190	CCDC97_+_41816367.23-P1P2	CCDC97	GGGACCGGCAAAGCTGAGGG	-12	rC:dA	0.622	(0.591, 0.653)		0.259	0.225	20	50
CCDC97_+_41816367.23-P1P2_201	CCDC97_+_41816367.23-P1P2	CCDC97	GGGACCGGTGAAGCTGAGGG	-11	rG:dT	0.762	(0.731, 0.794)		0.242	0.235	30	40
CCDC97_+_41816367.23-P1P2_204	CCDC97_+_41816367.23-P1P2	CCDC97	GGGACCGGTCAAGCTGAGGG	-11	rC:dT	0.485	(0.454, 0.516)		0.242	0.209	20	20
CCDC97_+_41816367.23-P1P2_207	CCDC97_+_41816367.23-P1P2	CCDC97	GGGACCGGTTAAGCTGAGGG	-11	rU:dT	0.535	(0.505, 0.565)		0.242	0.186	20	40
CCDC97_+_41816367.23-P1P2_213	CCDC97_+_41816367.23-P1P2	CCDC97	GGGACCGGTAGAGCTGAGGG	-10	rG:dT	0.747	(0.718, 0.775)		0.204	0.235	30	50
CCDC97_+_41816367.23-P1P2_216	CCDC97_+_41816367.23-P1P2	CCDC97	GGGACCGGTACAGCTGAGGG	-10	rC:dT	0.507	(0.473, 0.541)		0.204	0.209	40	50
CCDC97_+_41816367.23-P1P2_219	CCDC97_+_41816367.23-P1P2	CCDC97	GGGACCGGTATAGCTGAGGG	-10	rU:dT	0.525	(0.496, 0.553)		0.204	0.186	30	50
CCDC97_+_41816367.23-P1P2_225	CCDC97_+_41816367.23-P1P2	CCDC97	GGGACCGGTAAGGCTGAGGG	-9	rG:dT	0.730	(0.701, 0.759)		0.191	0.235	20	20
CCDC97_+_41816367.23-P1P2_228	CCDC97_+_41816367.23-P1P2	CCDC97	GGGACCGGTAACGCTGAGGG	-9	rC:dT	0.421	(0.386, 0.455)		0.191	0.209	40	40
CCDC97_+_41816367.23-P1P2_231	CCDC97_+_41816367.23-P1P2	CCDC97	GGGACCGGTAATGCTGAGGG	-9	rU:dT	0.436	(0.402, 0.469)		0.191	0.186	30	40
CCDC97_+_41816367.23-P1P2_234	CCDC97_+_41816367.23-P1P2	CCDC97	GGGACCGGTAAAACTGAGGG	-8	rA:dC	0.219	(0.197, 0.241)		0.181	0.201	30	40
CCDC97_+_41816367.23-P1P2_239	CCDC97_+_41816367.23-P1P2	CCDC97	GGGACCGGTAAACCTGAGGG	-8	rC:dC	0.147	(0.131, 0.163)		0.181	0.165	30	50
CCDC97_+_41816367.23-P1P2_242	CCDC97_+_41816367.23-P1P2	CCDC97	GGGACCGGTAAATCTGAGGG	-8	rU:dC	0.125	(0.110, 0.139)		0.181	0.165	30	50
CCDC97_+_41816367.23-P1P2_245	CCDC97_+_41816367.23-P1P2	CCDC97	GGGACCGGTAAAGATGAGGG	-7	rA:dG	0.147	(0.129, 0.165)		0.120	0.164	40	40
CCDC97_+_41816367.23-P1P2_248	CCDC97_+_41816367.23-P1P2	CCDC97	GGGACCGGTAAAGGTGAGGG	-7	rG:dG	0.233	(0.210, 0.255)		0.120	0.212	30	30
CCDC97_+_41816367.23-P1P2_253	CCDC97_+_41816367.23-P1P2	CCDC97	GGGACCGGTAAAGTTGAGGG	-7	rU:dG	0.221	(0.193, 0.249)		0.120	0.192	30	50
CCDC97_+_41816367.23-P1P2_256	CCDC97_+_41816367.23-P1P2	CCDC97	GGGACCGGTAAAGCAGAGGG	-6	rA:dA	0.288	(0.264, 0.312)		0.139	0.182	30	50
CCDC97_+_41816367.23-P1P2_259	CCDC97_+_41816367.23-P1P2	CCDC97	GGGACCGGTAAAGCGGAGGG	-6	rG:dA	0.259	(0.240, 0.278)		0.139	0.200	40	50
CCDC97_+_41816367.23-P1P2_262	CCDC97_+_41816367.23-P1P2	CCDC97	GGGACCGGTAAAGCCGAGGG	-6	rC:dA	0.371	(0.351, 0.391)		0.139	0.225	30	50
CCDC97_+_41816367.23-P1P2_270	CCDC97_+_41816367.23-P1P2	CCDC97	GGGACCGGTAAAGCTAAGGG	-5	rA:dC	0.219	(0.206, 0.233)		0.130	0.201	30	50
CCDC97_+_41816367.23-P1P2_275	CCDC97_+_41816367.23-P1P2	CCDC97	GGGACCGGTAAAGCTCAGGG	-5	rC:dC	0.100	(0.087, 0.113)		0.130	0.165	30	50
CCDC97_+_41816367.23-P1P2_278	CCDC97_+_41816367.23-P1P2	CCDC97	GGGACCGGTAAAGCTTAGGG	-5	rU:dC	0.101	(0.090, 0.112)		0.130	0.165	30	60
CCDC97_+_41816367.23-P1P2_285	CCDC97_+_41816367.23-P1P2	CCDC97	GGGACCGGTAAAGCTGGGGG	-4	rG:dT	0.514	(0.498, 0.531)		0.147	0.235	30	30
CCDC97_+_41816367.23-P1P2_288	CCDC97_+_41816367.23-P1P2	CCDC97	GGGACCGGTAAAGCTGCGGG	-4	rC:dT	0.241	(0.220, 0.261)		0.147	0.209	40	40
CCDC97_+_41816367.23-P1P2_291	CCDC97_+_41816367.23-P1P2	CCDC97	GGGACCGGTAAAGCTGTGGG	-4	rU:dT	0.286	(0.264, 0.308)		0.147	0.186	40	40
CCDC97_+_41816367.23-P1P2_294	CCDC97_+_41816367.23-P1P2	CCDC97	GGGACCGGTAAAGCTGAAGG	-3	rA:dC	0.153	(0.138, 0.167)		0.116	0.201	30	40
CCDC97_+_41816367.23-P1P2_299	CCDC97_+_41816367.23-P1P2	CCDC97	GGGACCGGTAAAGCTGACGG	-3	rC:dC	0.056	(0.043, 0.068)		0.116	0.165	40	40
CCDC97_+_41816367.23-P1P2_302	CCDC97_+_41816367.23-P1P2	CCDC97	GGGACCGGTAAAGCTGATGG	-3	rU:dC	0.069	(0.058, 0.081)		0.116	0.165	30	40
CCDC97_+_41816367.23-P1P2_306	CCDC97_+_41816367.23-P1P2	CCDC97	GGGACCGGTAAAGCTGAGAG	-2	rA:dC	0.196	(0.182, 0.211)		0.113	0.201	30	50
CCDC97_+_41816367.23-P1P2_311	CCDC97_+_41816367.23-P1P2	CCDC97	GGGACCGGTAAAGCTGAGCG	-2	rC:dC	0.053	(0.041, 0.065)		0.113	0.165	40	40
CCDC97_+_41816367.23-P1P2_314	CCDC97_+_41816367.23-P1P2	CCDC97	GGGACCGGTAAAGCTGAGTG	-2	rU:dC	0.066	(0.056, 0.077)		0.113	0.165	30	50
CCDC97_+_41816367.23-P1P2_318	CCDC97_+_41816367.23-P1P2	CCDC97	GGGACCGGTAAAGCTGAGGA	-1	rA:dC	0.218	(0.202, 0.233)		0.105	0.201	30	50
CCDC97_+_41816367.23-P1P2_323	CCDC97_+_41816367.23-P1P2	CCDC97	GGGACCGGTAAAGCTGAGGC	-1	rC:dC	0.068	(0.058, 0.079)		0.105	0.165	40	40
CCDC97_+_41816367.23-P1P2_326	CCDC97_+_41816367.23-P1P2	CCDC97	GGGACCGGTAAAGCTGAGGT	-1	rU:dC	0.094	(0.084, 0.105)		0.105	0.165	30	50
CCDC97_+_41816403.23-P1P2	CCDC97_+_41816403.23-P1P2	CCDC97	GACAAGGGAGGGAATAATCT			1.000					30	50
CCDC97_+_41816403.23-P1P2_105	CCDC97_+_41816403.23-P1P2	CCDC97	GGCAAGGGAGGGAATAATCT	-19	rG:dT	0.839	(0.807, 0.871)		0.260	0.235	30	50
CCDC97_+_41816403.23-P1P2_108	CCDC97_+_41816403.23-P1P2	CCDC97	GCCAAGGGAGGGAATAATCT	-19	rC:dT	0.819	(0.792, 0.846)		0.260	0.209	30	50
CCDC97_+_41816403.23-P1P2_111	CCDC97_+_41816403.23-P1P2	CCDC97	GTCAAGGGAGGGAATAATCT	-19	rU:dT	0.775	(0.748, 0.802)		0.260	0.186	30	40
CCDC97_+_41816403.23-P1P2_113	CCDC97_+_41816403.23-P1P2	CCDC97	GAAAAGGGAGGGAATAATCT	-18	rA:dG	0.828	(0.799, 0.857)		0.218	0.164	30	40
CCDC97_+_41816403.23-P1P2_116	CCDC97_+_41816403.23-P1P2	CCDC97	GAGAAGGGAGGGAATAATCT	-18	rG:dG	0.838	(0.809, 0.867)		0.218	0.212	30	50
CCDC97_+_41816403.23-P1P2_121	CCDC97_+_41816403.23-P1P2	CCDC97	GATAAGGGAGGGAATAATCT	-18	rU:dG	0.818	(0.790, 0.847)		0.218	0.192	20	50
CCDC97_+_41816403.23-P1P2_129	CCDC97_+_41816403.23-P1P2	CCDC97	GACGAGGGAGGGAATAATCT	-17	rG:dT	0.886	(0.854, 0.917)		0.274	0.235	30	40
CCDC97_+_41816403.23-P1P2_132	CCDC97_+_41816403.23-P1P2	CCDC97	GACCAGGGAGGGAATAATCT	-17	rC:dT	0.841	(0.812, 0.870)		0.274	0.209	30	50
CCDC97_+_41816403.23-P1P2_135	CCDC97_+_41816403.23-P1P2	CCDC97	GACTAGGGAGGGAATAATCT	-17	rU:dT	0.812	(0.784, 0.841)		0.274	0.186	30	50
CCDC97_+_41816403.23-P1P2_141	CCDC97_+_41816403.23-P1P2	CCDC97	GACAGGGGAGGGAATAATCT	-16	rG:dT	0.863	(0.833, 0.893)		0.261	0.235	30	50
CCDC97_+_41816403.23-P1P2_144	CCDC97_+_41816403.23-P1P2	CCDC97	GACACGGGAGGGAATAATCT	-16	rC:dT	0.842	(0.818, 0.866)		0.261	0.209	30	50
CCDC97_+_41816403.23-P1P2_147	CCDC97_+_41816403.23-P1P2	CCDC97	GACATGGGAGGGAATAATCT	-16	rU:dT	0.820	(0.797, 0.842)		0.261	0.186	30	40
CCDC97_+_41816403.23-P1P2_150	CCDC97_+_41816403.23-P1P2	CCDC97	GACAAAGGAGGGAATAATCT	-15	rA:dC	0.716	(0.686, 0.745)		0.223	0.201	30	50
CCDC97_+_41816403.23-P1P2_155	CCDC97_+_41816403.23-P1P2	CCDC97	GACAACGGAGGGAATAATCT	-15	rC:dC	0.735	(0.699, 0.771)		0.223	0.165	20	60
CCDC97_+_41816403.23-P1P2_158	CCDC97_+_41816403.23-P1P2	CCDC97	GACAATGGAGGGAATAATCT	-15	rU:dC	0.725	(0.692, 0.757)		0.223	0.165	20	50
CCDC97_+_41816403.23-P1P2_162	CCDC97_+_41816403.23-P1P2	CCDC97	GACAAGAGAGGGAATAATCT	-14	rA:dC	0.720	(0.687, 0.753)		0.256	0.201	20	40
CCDC97_+_41816403.23-P1P2_167	CCDC97_+_41816403.23-P1P2	CCDC97	GACAAGCGAGGGAATAATCT	-14	rC:dC	0.701	(0.662, 0.740)		0.256	0.165	30	50
CCDC97_+_41816403.23-P1P2_170	CCDC97_+_41816403.23-P1P2	CCDC97	GACAAGTGAGGGAATAATCT	-14	rU:dC	0.720	(0.687, 0.753)		0.256	0.165	30	50
CCDC97_+_41816403.23-P1P2_174	CCDC97_+_41816403.23-P1P2	CCDC97	GACAAGGAAGGGAATAATCT	-13	rA:dC	0.695	(0.669, 0.721)		0.259	0.201	30	50
CCDC97_+_41816403.23-P1P2_179	CCDC97_+_41816403.23-P1P2	CCDC97	GACAAGGCAGGGAATAATCT	-13	rC:dC	0.641	(0.604, 0.677)		0.259	0.165	30	50
CCDC97_+_41816403.23-P1P2_182	CCDC97_+_41816403.23-P1P2	CCDC97	GACAAGGTAGGGAATAATCT	-13	rU:dC	0.699	(0.669, 0.729)		0.259	0.165	30	40
CCDC97_+_41816403.23-P1P2_189	CCDC97_+_41816403.23-P1P2	CCDC97	GACAAGGGGGGGAATAATCT	-12	rG:dT	0.779	(0.759, 0.799)		0.259	0.235	20	50
CCDC97_+_41816403.23-P1P2_192	CCDC97_+_41816403.23-P1P2	CCDC97	GACAAGGGCGGGAATAATCT	-12	rC:dT	0.711	(0.689, 0.732)		0.259	0.209	30	60
CCDC97_+_41816403.23-P1P2_195	CCDC97_+_41816403.23-P1P2	CCDC97	GACAAGGGTGGGAATAATCT	-12	rU:dT	0.731	(0.713, 0.750)		0.259	0.186	30	50
CCDC97_+_41816403.23-P1P2_198	CCDC97_+_41816403.23-P1P2	CCDC97	GACAAGGGAAGGAATAATCT	-11	rA:dC	0.438	(0.410, 0.466)		0.242	0.201	40	50
CCDC97_+_41816403.23-P1P2_203	CCDC97_+_41816403.23-P1P2	CCDC97	GACAAGGGACGGAATAATCT	-11	rC:dC	0.230	(0.203, 0.256)		0.242	0.165	50	60
CCDC97_+_41816403.23-P1P2_206	CCDC97_+_41816403.23-P1P2	CCDC97	GACAAGGGATGGAATAATCT	-11	rU:dC	0.264	(0.234, 0.295)		0.242	0.165	30	40
CCDC97_+_41816403.23-P1P2_210	CCDC97_+_41816403.23-P1P2	CCDC97	GACAAGGGAGAGAATAATCT	-10	rA:dC	0.348	(0.320, 0.377)		0.204	0.201	20	50
CCDC97_+_41816403.23-P1P2_215	CCDC97_+_41816403.23-P1P2	CCDC97	GACAAGGGAGCGAATAATCT	-10	rC:dC	0.109	(0.092, 0.127)		0.204	0.165	40	70
CCDC97_+_41816403.23-P1P2_218	CCDC97_+_41816403.23-P1P2	CCDC97	GACAAGGGAGTGAATAATCT	-10	rU:dC	0.153	(0.132, 0.173)		0.204	0.165	20	60
CCDC97_+_41816403.23-P1P2_222	CCDC97_+_41816403.23-P1P2	CCDC97	GACAAGGGAGGAAATAATCT	-9	rA:dC	0.278	(0.252, 0.304)		0.191	0.201	20	50
CCDC97_+_41816403.23-P1P2_227	CCDC97_+_41816403.23-P1P2	CCDC97	GACAAGGGAGGCAATAATCT	-9	rC:dC	0.130	(0.114, 0.145)		0.191	0.165	20	60
CCDC97_+_41816403.23-P1P2_230	CCDC97_+_41816403.23-P1P2	CCDC97	GACAAGGGAGGTAATAATCT	-9	rU:dC	0.158	(0.139, 0.177)		0.191	0.165	30	40
CCDC97_+_41816403.23-P1P2_237	CCDC97_+_41816403.23-P1P2	CCDC97	GACAAGGGAGGGGATAATCT	-8	rG:dT	0.645	(0.620, 0.669)		0.181	0.235	30	40
CCDC97_+_41816403.23-P1P2_240	CCDC97_+_41816403.23-P1P2	CCDC97	GACAAGGGAGGGCATAATCT	-8	rC:dT	0.352	(0.323, 0.381)		0.181	0.209	20	50
CCDC97_+_41816403.23-P1P2_243	CCDC97_+_41816403.23-P1P2	CCDC97	GACAAGGGAGGGTATAATCT	-8	rU:dT	0.376	(0.345, 0.407)		0.181	0.186	40	50
CCDC97_+_41816403.23-P1P2_249	CCDC97_+_41816403.23-P1P2	CCDC97	GACAAGGGAGGGAGTAATCT	-7	rG:dT	0.455	(0.431, 0.479)		0.120	0.235	30	60
CCDC97_+_41816403.23-P1P2_252	CCDC97_+_41816403.23-P1P2	CCDC97	GACAAGGGAGGGACTAATCT	-7	rC:dT	0.231	(0.204, 0.259)		0.120	0.209	40	40
CCDC97_+_41816403.23-P1P2_255	CCDC97_+_41816403.23-P1P2	CCDC97	GACAAGGGAGGGATTAATCT	-7	rU:dT	0.234	(0.212, 0.257)		0.120	0.186	40	40
CCDC97_+_41816403.23-P1P2_256	CCDC97_+_41816403.23-P1P2	CCDC97	GACAAGGGAGGGAAAAATCT	-6	rA:dA	0.223	(0.200, 0.246)		0.139	0.182	30	40
CCDC97_+_41816403.23-P1P2_259	CCDC97_+_41816403.23-P1P2	CCDC97	GACAAGGGAGGGAAGAATCT	-6	rG:dA	0.208	(0.192, 0.225)		0.139	0.200	20	50
CCDC97_+_41816403.23-P1P2_262	CCDC97_+_41816403.23-P1P2	CCDC97	GACAAGGGAGGGAACAATCT	-6	rC:dA	0.319	(0.292, 0.347)		0.139	0.225	30	40
CCDC97_+_41816403.23-P1P2_273	CCDC97_+_41816403.23-P1P2	CCDC97	GACAAGGGAGGGAATGATCT	-5	rG:dT	0.460	(0.441, 0.480)		0.130	0.235	30	30
CCDC97_+_41816403.23-P1P2_276	CCDC97_+_41816403.23-P1P2	CCDC97	GACAAGGGAGGGAATCATCT	-5	rC:dT	0.298	(0.280, 0.317)		0.130	0.209	30	50
CCDC97_+_41816403.23-P1P2_279	CCDC97_+_41816403.23-P1P2	CCDC97	GACAAGGGAGGGAATTATCT	-5	rU:dT	0.254	(0.230, 0.277)		0.130	0.186	40	50
CCDC97_+_41816403.23-P1P2_285	CCDC97_+_41816403.23-P1P2	CCDC97	GACAAGGGAGGGAATAGTCT	-4	rG:dT	0.460	(0.444, 0.477)		0.147	0.235	30	50
CCDC97_+_41816403.23-P1P2_288	CCDC97_+_41816403.23-P1P2	CCDC97	GACAAGGGAGGGAATACTCT	-4	rC:dT	0.223	(0.201, 0.245)		0.147	0.209	30	60
CCDC97_+_41816403.23-P1P2_291	CCDC97_+_41816403.23-P1P2	CCDC97	GACAAGGGAGGGAATATTCT	-4	rU:dT	0.223	(0.198, 0.248)		0.147	0.186	30	40
CCDC97_+_41816403.23-P1P2_292	CCDC97_+_41816403.23-P1P2	CCDC97	GACAAGGGAGGGAATAAACT	-3	rA:dA	0.196	(0.175, 0.216)		0.116	0.182	30	50
CCDC97_+_41816403.23-P1P2_295	CCDC97_+_41816403.23-P1P2	CCDC97	GACAAGGGAGGGAATAAGCT	-3	rG:dA	0.249	(0.232, 0.267)		0.116	0.200	30	50
CCDC97_+_41816403.23-P1P2_298	CCDC97_+_41816403.23-P1P2	CCDC97	GACAAGGGAGGGAATAACCT	-3	rC:dA	0.274	(0.250, 0.299)		0.116	0.225	40	50
CCDC97_+_41816403.23-P1P2_305	CCDC97_+_41816403.23-P1P2	CCDC97	GACAAGGGAGGGAATAATAT	-2	rA:dG	0.106	(0.091, 0.121)		0.113	0.164	30	50
CCDC97_+_41816403.23-P1P2_308	CCDC97_+_41816403.23-P1P2	CCDC97	GACAAGGGAGGGAATAATGT	-2	rG:dG	0.175	(0.160, 0.190)		0.113	0.212	40	50
CCDC97_+_41816403.23-P1P2_313	CCDC97_+_41816403.23-P1P2	CCDC97	GACAAGGGAGGGAATAATTT	-2	rU:dG	0.152	(0.136, 0.169)		0.113	0.192	20	30
CCDC97_+_41816403.23-P1P2_316	CCDC97_+_41816403.23-P1P2	CCDC97	GACAAGGGAGGGAATAATCA	-1	rA:dA	0.215	(0.195, 0.235)		0.105	0.182	30	50
CCDC97_+_41816403.23-P1P2_319	CCDC97_+_41816403.23-P1P2	CCDC97	GACAAGGGAGGGAATAATCG	-1	rG:dA	0.234	(0.218, 0.250)		0.105	0.200	30	60
CCDC97_+_41816403.23-P1P2_322	CCDC97_+_41816403.23-P1P2	CCDC97	GACAAGGGAGGGAATAATCC	-1	rC:dA	0.255	(0.227, 0.282)		0.105	0.225	30	50
CCDC97_-_41816134.23-P1P2	CCDC97_-_41816134.23-P1P2	CCDC97	GCCGGACCCGGAACATTCTC			1.000					40	40
CCDC97_-_41816134.23-P1P2_101	CCDC97_-_41816134.23-P1P2	CCDC97	GACGGACCCGGAACATTCTC	-19	rA:dG	0.668	(0.614, 0.721)		0.260	0.164	30	30
CCDC97_-_41816134.23-P1P2_104	CCDC97_-_41816134.23-P1P2	CCDC97	GGCGGACCCGGAACATTCTC	-19	rG:dG	0.680	(0.626, 0.735)		0.260	0.212	40	40
CCDC97_-_41816134.23-P1P2_109	CCDC97_-_41816134.23-P1P2	CCDC97	GTCGGACCCGGAACATTCTC	-19	rU:dG	0.518	(0.463, 0.572)		0.260	0.192	40	40
CCDC97_-_41816134.23-P1P2_113	CCDC97_-_41816134.23-P1P2	CCDC97	GCAGGACCCGGAACATTCTC	-18	rA:dG	0.541	(0.497, 0.585)		0.218	0.164	30	30
CCDC97_-_41816134.23-P1P2_116	CCDC97_-_41816134.23-P1P2	CCDC97	GCGGGACCCGGAACATTCTC	-18	rG:dG	0.631	(0.578, 0.684)		0.218	0.212	40	40
CCDC97_-_41816134.23-P1P2_121	CCDC97_-_41816134.23-P1P2	CCDC97	GCTGGACCCGGAACATTCTC	-18	rU:dG	0.437	(0.391, 0.484)		0.218	0.192	40	40
CCDC97_-_41816134.23-P1P2_126	CCDC97_-_41816134.23-P1P2	CCDC97	GCCAGACCCGGAACATTCTC	-17	rA:dC	0.204	(0.172, 0.236)		0.274	0.201	30	50
CCDC97_-_41816134.23-P1P2_131	CCDC97_-_41816134.23-P1P2	CCDC97	GCCCGACCCGGAACATTCTC	-17	rC:dC	0.265	(0.229, 0.302)		0.274	0.165	40	50
CCDC97_-_41816134.23-P1P2_134	CCDC97_-_41816134.23-P1P2	CCDC97	GCCTGACCCGGAACATTCTC	-17	rU:dC	0.239	(0.207, 0.271)		0.274	0.165	30	40
CCDC97_-_41816134.23-P1P2_138	CCDC97_-_41816134.23-P1P2	CCDC97	GCCGAACCCGGAACATTCTC	-16	rA:dC	0.143	(0.111, 0.176)		0.261	0.201	40	50
CCDC97_-_41816134.23-P1P2_143	CCDC97_-_41816134.23-P1P2	CCDC97	GCCGCACCCGGAACATTCTC	-16	rC:dC	0.166	(0.133, 0.198)		0.261	0.165	40	40
CCDC97_-_41816134.23-P1P2_146	CCDC97_-_41816134.23-P1P2	CCDC97	GCCGTACCCGGAACATTCTC	-16	rU:dC	0.136	(0.107, 0.166)		0.261	0.165	40	40
CCDC97_-_41816134.23-P1P2_153	CCDC97_-_41816134.23-P1P2	CCDC97	GCCGGGCCCGGAACATTCTC	-15	rG:dT	0.467	(0.412, 0.522)		0.223	0.235	30	50
CCDC97_-_41816134.23-P1P2_156	CCDC97_-_41816134.23-P1P2	CCDC97	GCCGGCCCCGGAACATTCTC	-15	rC:dT	0.162	(0.127, 0.196)		0.223	0.209	40	50
CCDC97_-_41816134.23-P1P2_159	CCDC97_-_41816134.23-P1P2	CCDC97	GCCGGTCCCGGAACATTCTC	-15	rU:dT	0.170	(0.134, 0.207)		0.223	0.186	40	50
CCDC97_-_41816134.23-P1P2_161	CCDC97_-_41816134.23-P1P2	CCDC97	GCCGGAACCGGAACATTCTC	-14	rA:dG	0.071	(0.048, 0.095)		0.256	0.164	40	40
CCDC97_-_41816134.23-P1P2_164	CCDC97_-_41816134.23-P1P2	CCDC97	GCCGGAGCCGGAACATTCTC	-14	rG:dG	0.157	(0.130, 0.184)		0.256	0.212	30	50
CCDC97_-_41816134.23-P1P2_169	CCDC97_-_41816134.23-P1P2	CCDC97	GCCGGATCCGGAACATTCTC	-14	rU:dG	0.175	(0.143, 0.207)		0.256	0.192	40	40
CCDC97_-_41816134.23-P1P2_173	CCDC97_-_41816134.23-P1P2	CCDC97	GCCGGACACGGAACATTCTC	-13	rA:dG	0.056	(0.032, 0.080)		0.259	0.164	40	50
CCDC97_-_41816134.23-P1P2_176	CCDC97_-_41816134.23-P1P2	CCDC97	GCCGGACGCGGAACATTCTC	-13	rG:dG	0.135	(0.108, 0.163)		0.259	0.212	40	50
CCDC97_-_41816134.23-P1P2_181	CCDC97_-_41816134.23-P1P2	CCDC97	GCCGGACTCGGAACATTCTC	-13	rU:dG	0.211	(0.174, 0.248)		0.259	0.192	40	50
CCDC97_-_41816134.23-P1P2_185	CCDC97_-_41816134.23-P1P2	CCDC97	GCCGGACCAGGAACATTCTC	-12	rA:dG	0.020	(-0.001, 0.041)		0.259	0.164	30	30
CCDC97_-_41816134.23-P1P2_188	CCDC97_-_41816134.23-P1P2	CCDC97	GCCGGACCGGGAACATTCTC	-12	rG:dG	0.129	(0.100, 0.158)		0.259	0.212	30	50
CCDC97_-_41816134.23-P1P2_193	CCDC97_-_41816134.23-P1P2	CCDC97	GCCGGACCTGGAACATTCTC	-12	rU:dG	0.137	(0.104, 0.169)		0.259	0.192	20	40
CCDC97_-_41816134.23-P1P2_198	CCDC97_-_41816134.23-P1P2	CCDC97	GCCGGACCCAGAACATTCTC	-11	rA:dC	-0.045	(-0.060, -0.030)		0.242	0.201	30	50
CCDC97_-_41816134.23-P1P2_203	CCDC97_-_41816134.23-P1P2	CCDC97	GCCGGACCCCGAACATTCTC	-11	rC:dC	-0.037	(-0.050, -0.025)		0.242	0.165	40	40
CCDC97_-_41816134.23-P1P2_206	CCDC97_-_41816134.23-P1P2	CCDC97	GCCGGACCCTGAACATTCTC	-11	rU:dC	-0.040	(-0.052, -0.027)		0.242	0.165	30	40
CCDC97_-_41816134.23-P1P2_210	CCDC97_-_41816134.23-P1P2	CCDC97	GCCGGACCCGAAACATTCTC	-10	rA:dC	-0.044	(-0.060, -0.028)		0.204	0.201	30	30
CCDC97_-_41816134.23-P1P2_215	CCDC97_-_41816134.23-P1P2	CCDC97	GCCGGACCCGCAACATTCTC	-10	rC:dC	-0.033	(-0.046, -0.020)		0.204	0.165	30	50
CCDC97_-_41816134.23-P1P2_218	CCDC97_-_41816134.23-P1P2	CCDC97	GCCGGACCCGTAACATTCTC	-10	rU:dC	-0.036	(-0.050, -0.022)		0.204	0.165	20	50
CCDC97_-_41816134.23-P1P2_225	CCDC97_-_41816134.23-P1P2	CCDC97	GCCGGACCCGGGACATTCTC	-9	rG:dT	0.367	(0.324, 0.411)		0.191	0.235	20	20
CCDC97_-_41816134.23-P1P2_228	CCDC97_-_41816134.23-P1P2	CCDC97	GCCGGACCCGGCACATTCTC	-9	rC:dT	-0.023	(-0.039, -0.008)		0.191	0.209	20	40
CCDC97_-_41816134.23-P1P2_231	CCDC97_-_41816134.23-P1P2	CCDC97	GCCGGACCCGGTACATTCTC	-9	rU:dT	-0.013	(-0.028, 0.003)		0.191	0.186	40	40
CCDC97_-_41816134.23-P1P2_237	CCDC97_-_41816134.23-P1P2	CCDC97	GCCGGACCCGGAGCATTCTC	-8	rG:dT	0.153	(0.119, 0.187)		0.181	0.235	40	50
CCDC97_-_41816134.23-P1P2_240	CCDC97_-_41816134.23-P1P2	CCDC97	GCCGGACCCGGACCATTCTC	-8	rC:dT	-0.009	(-0.024, 0.006)		0.181	0.209	20	50
CCDC97_-_41816134.23-P1P2_243	CCDC97_-_41816134.23-P1P2	CCDC97	GCCGGACCCGGATCATTCTC	-8	rU:dT	-0.028	(-0.043, -0.013)		0.181	0.186	20	60
CCDC97_-_41816134.23-P1P2_245	CCDC97_-_41816134.23-P1P2	CCDC97	GCCGGACCCGGAAAATTCTC	-7	rA:dG	-0.029	(-0.044, -0.014)		0.120	0.164	30	50
CCDC97_-_41816134.23-P1P2_248	CCDC97_-_41816134.23-P1P2	CCDC97	GCCGGACCCGGAAGATTCTC	-7	rG:dG	-0.000	(-0.013, 0.013)		0.120	0.212	40	50
CCDC97_-_41816134.23-P1P2_253	CCDC97_-_41816134.23-P1P2	CCDC97	GCCGGACCCGGAATATTCTC	-7	rU:dG	-0.035	(-0.050, -0.019)		0.120	0.192	40	50
CCDC97_-_41816134.23-P1P2_261	CCDC97_-_41816134.23-P1P2	CCDC97	GCCGGACCCGGAACGTTCTC	-6	rG:dT	0.020	(0.002, 0.037)		0.139	0.235	50	50
CCDC97_-_41816134.23-P1P2_264	CCDC97_-_41816134.23-P1P2	CCDC97	GCCGGACCCGGAACCTTCTC	-6	rC:dT	-0.002	(-0.020, 0.016)		0.139	0.209	40	50
CCDC97_-_41816134.23-P1P2_267	CCDC97_-_41816134.23-P1P2	CCDC97	GCCGGACCCGGAACTTTCTC	-6	rU:dT	-0.032	(-0.050, -0.015)		0.139	0.186	40	50
CCDC97_-_41816134.23-P1P2_268	CCDC97_-_41816134.23-P1P2	CCDC97	GCCGGACCCGGAACAATCTC	-5	rA:dA	-0.022	(-0.039, -0.006)		0.130	0.182	30	40
CCDC97_-_41816134.23-P1P2_271	CCDC97_-_41816134.23-P1P2	CCDC97	GCCGGACCCGGAACAGTCTC	-5	rG:dA	0.006	(-0.008, 0.020)		0.130	0.200	40	50
CCDC97_-_41816134.23-P1P2_274	CCDC97_-_41816134.23-P1P2	CCDC97	GCCGGACCCGGAACACTCTC	-5	rC:dA	0.003	(-0.014, 0.021)		0.130	0.225	50	50
CCDC97_-_41816134.23-P1P2_280	CCDC97_-_41816134.23-P1P2	CCDC97	GCCGGACCCGGAACATACTC	-4	rA:dA	-0.018	(-0.033, -0.003)		0.147	0.182	40	50
CCDC97_-_41816134.23-P1P2_283	CCDC97_-_41816134.23-P1P2	CCDC97	GCCGGACCCGGAACATGCTC	-4	rG:dA	0.011	(-0.004, 0.026)		0.147	0.200	40	40
CCDC97_-_41816134.23-P1P2_286	CCDC97_-_41816134.23-P1P2	CCDC97	GCCGGACCCGGAACATCCTC	-4	rC:dA	0.000	(-0.016, 0.017)		0.147	0.225	40	40
CCDC97_-_41816134.23-P1P2_293	CCDC97_-_41816134.23-P1P2	CCDC97	GCCGGACCCGGAACATTATC	-3	rA:dG	-0.027	(-0.041, -0.012)		0.116	0.164	40	60
CCDC97_-_41816134.23-P1P2_296	CCDC97_-_41816134.23-P1P2	CCDC97	GCCGGACCCGGAACATTGTC	-3	rG:dG	-0.003	(-0.015, 0.010)		0.116	0.212	40	60
CCDC97_-_41816134.23-P1P2_301	CCDC97_-_41816134.23-P1P2	CCDC97	GCCGGACCCGGAACATTTTC	-3	rU:dG	-0.032	(-0.048, -0.017)		0.116	0.192	40	60
CCDC97_-_41816134.23-P1P2_304	CCDC97_-_41816134.23-P1P2	CCDC97	GCCGGACCCGGAACATTCAC	-2	rA:dA	-0.012	(-0.025, 0.001)		0.113	0.182	40	50
CCDC97_-_41816134.23-P1P2_307	CCDC97_-_41816134.23-P1P2	CCDC97	GCCGGACCCGGAACATTCGC	-2	rG:dA	0.017	(0.006, 0.028)		0.113	0.200	50	50
CCDC97_-_41816134.23-P1P2_310	CCDC97_-_41816134.23-P1P2	CCDC97	GCCGGACCCGGAACATTCCC	-2	rC:dA	0.011	(-0.004, 0.026)		0.113	0.225	30	50
CCDC97_-_41816134.23-P1P2_317	CCDC97_-_41816134.23-P1P2	CCDC97	GCCGGACCCGGAACATTCTA	-1	rA:dG	-0.031	(-0.046, -0.016)		0.105	0.164	40	60
CCDC97_-_41816134.23-P1P2_320	CCDC97_-_41816134.23-P1P2	CCDC97	GCCGGACCCGGAACATTCTG	-1	rG:dG	0.002	(-0.011, 0.015)		0.105	0.212	30	40
CCDC97_-_41816134.23-P1P2_325	CCDC97_-_41816134.23-P1P2	CCDC97	GCCGGACCCGGAACATTCTT	-1	rU:dG	-0.038	(-0.054, -0.021)		0.105	0.192	40	50
CCDC97_-_41816261.23-P1P2	CCDC97_-_41816261.23-P1P2	CCDC97	GCGGCGAAGGAACCCGATAA			1.000					40	50
CCDC97_-_41816261.23-P1P2_101	CCDC97_-_41816261.23-P1P2	CCDC97	GAGGCGAAGGAACCCGATAA	-19	rA:dG	1.022	(0.994, 1.051)		0.260	0.164	40	60
CCDC97_-_41816261.23-P1P2_104	CCDC97_-_41816261.23-P1P2	CCDC97	GGGGCGAAGGAACCCGATAA	-19	rG:dG	0.976	(0.950, 1.002)		0.260	0.212	40	60
CCDC97_-_41816261.23-P1P2_109	CCDC97_-_41816261.23-P1P2	CCDC97	GTGGCGAAGGAACCCGATAA	-19	rU:dG	0.984	(0.958, 1.010)		0.260	0.192	30	60
CCDC97_-_41816261.23-P1P2_114	CCDC97_-_41816261.23-P1P2	CCDC97	GCAGCGAAGGAACCCGATAA	-18	rA:dC	0.950	(0.924, 0.976)		0.218	0.201	40	60
CCDC97_-_41816261.23-P1P2_119	CCDC97_-_41816261.23-P1P2	CCDC97	GCCGCGAAGGAACCCGATAA	-18	rC:dC	0.981	(0.957, 1.005)		0.218	0.165	50	60
CCDC97_-_41816261.23-P1P2_122	CCDC97_-_41816261.23-P1P2	CCDC97	GCTGCGAAGGAACCCGATAA	-18	rU:dC	0.935	(0.911, 0.959)		0.218	0.165	50	60
CCDC97_-_41816261.23-P1P2_126	CCDC97_-_41816261.23-P1P2	CCDC97	GCGACGAAGGAACCCGATAA	-17	rA:dC	0.961	(0.936, 0.987)		0.274	0.201	40	50
CCDC97_-_41816261.23-P1P2_131	CCDC97_-_41816261.23-P1P2	CCDC97	GCGCCGAAGGAACCCGATAA	-17	rC:dC	0.956	(0.931, 0.982)		0.274	0.165	40	40
CCDC97_-_41816261.23-P1P2_134	CCDC97_-_41816261.23-P1P2	CCDC97	GCGTCGAAGGAACCCGATAA	-17	rU:dC	0.929	(0.904, 0.954)		0.274	0.165	50	50
CCDC97_-_41816261.23-P1P2_137	CCDC97_-_41816261.23-P1P2	CCDC97	GCGGAGAAGGAACCCGATAA	-16	rA:dG	0.948	(0.916, 0.980)		0.261	0.164	30	50
CCDC97_-_41816261.23-P1P2_140	CCDC97_-_41816261.23-P1P2	CCDC97	GCGGGGAAGGAACCCGATAA	-16	rG:dG	0.878	(0.848, 0.909)		0.261	0.212	40	50
CCDC97_-_41816261.23-P1P2_145	CCDC97_-_41816261.23-P1P2	CCDC97	GCGGTGAAGGAACCCGATAA	-16	rU:dG	0.972	(0.945, 0.999)		0.261	0.192	40	40
CCDC97_-_41816261.23-P1P2_150	CCDC97_-_41816261.23-P1P2	CCDC97	GCGGCAAAGGAACCCGATAA	-15	rA:dC	0.946	(0.912, 0.981)		0.223	0.201	40	60
CCDC97_-_41816261.23-P1P2_155	CCDC97_-_41816261.23-P1P2	CCDC97	GCGGCCAAGGAACCCGATAA	-15	rC:dC	0.932	(0.896, 0.969)		0.223	0.165	40	60
CCDC97_-_41816261.23-P1P2_158	CCDC97_-_41816261.23-P1P2	CCDC97	GCGGCTAAGGAACCCGATAA	-15	rU:dC	0.945	(0.905, 0.984)		0.223	0.165	30	60
CCDC97_-_41816261.23-P1P2_165	CCDC97_-_41816261.23-P1P2	CCDC97	GCGGCGGAGGAACCCGATAA	-14	rG:dT	1.008	(0.984, 1.032)		0.256	0.235	30	40
CCDC97_-_41816261.23-P1P2_168	CCDC97_-_41816261.23-P1P2	CCDC97	GCGGCGCAGGAACCCGATAA	-14	rC:dT	1.053	(1.025, 1.081)		0.256	0.209	40	50
CCDC97_-_41816261.23-P1P2_171	CCDC97_-_41816261.23-P1P2	CCDC97	GCGGCGTAGGAACCCGATAA	-14	rU:dT	1.049	(1.021, 1.078)		0.256	0.186	40	50
CCDC97_-_41816261.23-P1P2_177	CCDC97_-_41816261.23-P1P2	CCDC97	GCGGCGAGGGAACCCGATAA	-13	rG:dT	0.974	(0.953, 0.995)		0.259	0.235	40	60
CCDC97_-_41816261.23-P1P2_180	CCDC97_-_41816261.23-P1P2	CCDC97	GCGGCGACGGAACCCGATAA	-13	rC:dT	0.974	(0.947, 1.001)		0.259	0.209	50	60
CCDC97_-_41816261.23-P1P2_183	CCDC97_-_41816261.23-P1P2	CCDC97	GCGGCGATGGAACCCGATAA	-13	rU:dT	0.997	(0.972, 1.022)		0.259	0.186	50	60
CCDC97_-_41816261.23-P1P2_186	CCDC97_-_41816261.23-P1P2	CCDC97	GCGGCGAAAGAACCCGATAA	-12	rA:dC	0.805	(0.768, 0.841)		0.259	0.201	50	50
CCDC97_-_41816261.23-P1P2_191	CCDC97_-_41816261.23-P1P2	CCDC97	GCGGCGAACGAACCCGATAA	-12	rC:dC	0.583	(0.543, 0.624)		0.259	0.165	60	70
CCDC97_-_41816261.23-P1P2_194	CCDC97_-_41816261.23-P1P2	CCDC97	GCGGCGAATGAACCCGATAA	-12	rU:dC	0.674	(0.631, 0.716)		0.259	0.165	50	70
CCDC97_-_41816261.23-P1P2_198	CCDC97_-_41816261.23-P1P2	CCDC97	GCGGCGAAGAAACCCGATAA	-11	rA:dC	0.596	(0.559, 0.634)		0.242	0.201	40	50
CCDC97_-_41816261.23-P1P2_203	CCDC97_-_41816261.23-P1P2	CCDC97	GCGGCGAAGCAACCCGATAA	-11	rC:dC	0.227	(0.195, 0.258)		0.242	0.165	50	70
CCDC97_-_41816261.23-P1P2_206	CCDC97_-_41816261.23-P1P2	CCDC97	GCGGCGAAGTAACCCGATAA	-11	rU:dC	0.365	(0.323, 0.407)		0.242	0.165	50	60
CCDC97_-_41816261.23-P1P2_213	CCDC97_-_41816261.23-P1P2	CCDC97	GCGGCGAAGGGACCCGATAA	-10	rG:dT	0.830	(0.806, 0.853)		0.204	0.235	20	50
CCDC97_-_41816261.23-P1P2_216	CCDC97_-_41816261.23-P1P2	CCDC97	GCGGCGAAGGCACCCGATAA	-10	rC:dT	0.670	(0.637, 0.702)		0.204	0.209	40	50
CCDC97_-_41816261.23-P1P2_219	CCDC97_-_41816261.23-P1P2	CCDC97	GCGGCGAAGGTACCCGATAA	-10	rU:dT	0.727	(0.698, 0.757)		0.204	0.186	40	60
CCDC97_-_41816261.23-P1P2_225	CCDC97_-_41816261.23-P1P2	CCDC97	GCGGCGAAGGAGCCCGATAA	-9	rG:dT	0.838	(0.816, 0.861)		0.191	0.235	30	30
CCDC97_-_41816261.23-P1P2_228	CCDC97_-_41816261.23-P1P2	CCDC97	GCGGCGAAGGACCCCGATAA	-9	rC:dT	0.617	(0.577, 0.656)		0.191	0.209	50	50
CCDC97_-_41816261.23-P1P2_231	CCDC97_-_41816261.23-P1P2	CCDC97	GCGGCGAAGGATCCCGATAA	-9	rU:dT	0.631	(0.603, 0.660)		0.191	0.186	40	50
CCDC97_-_41816261.23-P1P2_233	CCDC97_-_41816261.23-P1P2	CCDC97	GCGGCGAAGGAAACCGATAA	-8	rA:dG	0.161	(0.125, 0.197)		0.181	0.164	50	60
CCDC97_-_41816261.23-P1P2_236	CCDC97_-_41816261.23-P1P2	CCDC97	GCGGCGAAGGAAGCCGATAA	-8	rG:dG	0.394	(0.358, 0.429)		0.181	0.212	30	60
CCDC97_-_41816261.23-P1P2_241	CCDC97_-_41816261.23-P1P2	CCDC97	GCGGCGAAGGAATCCGATAA	-8	rU:dG	0.637	(0.597, 0.677)		0.181	0.192	40	70
CCDC97_-_41816261.23-P1P2_245	CCDC97_-_41816261.23-P1P2	CCDC97	GCGGCGAAGGAACACGATAA	-7	rA:dG	0.058	(0.039, 0.077)		0.120	0.164	40	40
CCDC97_-_41816261.23-P1P2_248	CCDC97_-_41816261.23-P1P2	CCDC97	GCGGCGAAGGAACGCGATAA	-7	rG:dG	0.092	(0.078, 0.107)		0.120	0.212	50	50
CCDC97_-_41816261.23-P1P2_253	CCDC97_-_41816261.23-P1P2	CCDC97	GCGGCGAAGGAACTCGATAA	-7	rU:dG	0.175	(0.142, 0.208)		0.120	0.192	50	70
CCDC97_-_41816261.23-P1P2_257	CCDC97_-_41816261.23-P1P2	CCDC97	GCGGCGAAGGAACCAGATAA	-6	rA:dG	0.086	(0.067, 0.105)		0.139	0.164	30	40
CCDC97_-_41816261.23-P1P2_260	CCDC97_-_41816261.23-P1P2	CCDC97	GCGGCGAAGGAACCGGATAA	-6	rG:dG	0.083	(0.067, 0.098)		0.139	0.212	50	60
CCDC97_-_41816261.23-P1P2_265	CCDC97_-_41816261.23-P1P2	CCDC97	GCGGCGAAGGAACCTGATAA	-6	rU:dG	0.162	(0.134, 0.189)		0.139	0.192	40	50
CCDC97_-_41816261.23-P1P2_270	CCDC97_-_41816261.23-P1P2	CCDC97	GCGGCGAAGGAACCCAATAA	-5	rA:dC	0.214	(0.185, 0.243)		0.130	0.201	30	50
CCDC97_-_41816261.23-P1P2_275	CCDC97_-_41816261.23-P1P2	CCDC97	GCGGCGAAGGAACCCCATAA	-5	rC:dC	0.106	(0.083, 0.129)		0.130	0.165	40	60
CCDC97_-_41816261.23-P1P2_278	CCDC97_-_41816261.23-P1P2	CCDC97	GCGGCGAAGGAACCCTATAA	-5	rU:dC	0.107	(0.084, 0.130)		0.130	0.165	40	50
CCDC97_-_41816261.23-P1P2_285	CCDC97_-_41816261.23-P1P2	CCDC97	GCGGCGAAGGAACCCGGTAA	-4	rG:dT	0.672	(0.644, 0.700)		0.147	0.235	40	60
CCDC97_-_41816261.23-P1P2_288	CCDC97_-_41816261.23-P1P2	CCDC97	GCGGCGAAGGAACCCGCTAA	-4	rC:dT	0.277	(0.243, 0.312)		0.147	0.209	40	40
CCDC97_-_41816261.23-P1P2_291	CCDC97_-_41816261.23-P1P2	CCDC97	GCGGCGAAGGAACCCGTTAA	-4	rU:dT	0.342	(0.309, 0.376)		0.147	0.186	50	60
CCDC97_-_41816261.23-P1P2_292	CCDC97_-_41816261.23-P1P2	CCDC97	GCGGCGAAGGAACCCGAAAA	-3	rA:dA	0.235	(0.201, 0.270)		0.116	0.182	40	60
CCDC97_-_41816261.23-P1P2_295	CCDC97_-_41816261.23-P1P2	CCDC97	GCGGCGAAGGAACCCGAGAA	-3	rG:dA	0.333	(0.305, 0.360)		0.116	0.200	40	50
CCDC97_-_41816261.23-P1P2_298	CCDC97_-_41816261.23-P1P2	CCDC97	GCGGCGAAGGAACCCGACAA	-3	rC:dA	0.302	(0.276, 0.328)		0.116	0.225	40	60
CCDC97_-_41816261.23-P1P2_309	CCDC97_-_41816261.23-P1P2	CCDC97	GCGGCGAAGGAACCCGATGA	-2	rG:dT	0.574	(0.537, 0.611)		0.113	0.235	50	60
CCDC97_-_41816261.23-P1P2_312	CCDC97_-_41816261.23-P1P2	CCDC97	GCGGCGAAGGAACCCGATCA	-2	rC:dT	0.237	(0.199, 0.275)		0.113	0.209	30	60
CCDC97_-_41816261.23-P1P2_315	CCDC97_-_41816261.23-P1P2	CCDC97	GCGGCGAAGGAACCCGATTA	-2	rU:dT	0.231	(0.191, 0.271)		0.113	0.186	50	70
CCDC97_-_41816261.23-P1P2_321	CCDC97_-_41816261.23-P1P2	CCDC97	GCGGCGAAGGAACCCGATAG	-1	rG:dT	0.496	(0.463, 0.530)		0.105	0.235	50	70
CCDC97_-_41816261.23-P1P2_324	CCDC97_-_41816261.23-P1P2	CCDC97	GCGGCGAAGGAACCCGATAC	-1	rC:dT	0.217	(0.178, 0.257)		0.105	0.209	60	60
CCDC97_-_41816261.23-P1P2_327	CCDC97_-_41816261.23-P1P2	CCDC97	GCGGCGAAGGAACCCGATAT	-1	rU:dT	0.239	(0.200, 0.278)		0.105	0.186	50	60
CCDC97_-_41816344.23-P1P2	CCDC97_-_41816344.23-P1P2	CCDC97	GTCCCCCAGGAACGCGAAGT			1.000					30	60
CCDC97_-_41816344.23-P1P2_100	CCDC97_-_41816344.23-P1P2	CCDC97	GACCCCCAGGAACGCGAAGT	-19	rA:dA	1.043	(1.009, 1.077)		0.260	0.182	40	60
CCDC97_-_41816344.23-P1P2_103	CCDC97_-_41816344.23-P1P2	CCDC97	GGCCCCCAGGAACGCGAAGT	-19	rG:dA	1.068	(1.038, 1.097)		0.260	0.200	40	50
CCDC97_-_41816344.23-P1P2_106	CCDC97_-_41816344.23-P1P2	CCDC97	GCCCCCCAGGAACGCGAAGT	-19	rC:dA	0.987	(0.949, 1.025)		0.260	0.225	40	60
CCDC97_-_41816344.23-P1P2_113	CCDC97_-_41816344.23-P1P2	CCDC97	GTACCCCAGGAACGCGAAGT	-18	rA:dG	1.005	(0.983, 1.028)		0.218	0.164	20	70
CCDC97_-_41816344.23-P1P2_116	CCDC97_-_41816344.23-P1P2	CCDC97	GTGCCCCAGGAACGCGAAGT	-18	rG:dG	0.989	(0.963, 1.016)		0.218	0.212	30	60
CCDC97_-_41816344.23-P1P2_121	CCDC97_-_41816344.23-P1P2	CCDC97	GTTCCCCAGGAACGCGAAGT	-18	rU:dG	0.931	(0.904, 0.959)		0.218	0.192	30	70
CCDC97_-_41816344.23-P1P2_125	CCDC97_-_41816344.23-P1P2	CCDC97	GTCACCCAGGAACGCGAAGT	-17	rA:dG	0.851	(0.818, 0.883)		0.274	0.164	30	60
CCDC97_-_41816344.23-P1P2_128	CCDC97_-_41816344.23-P1P2	CCDC97	GTCGCCCAGGAACGCGAAGT	-17	rG:dG	0.861	(0.825, 0.896)		0.274	0.212	30	70
CCDC97_-_41816344.23-P1P2_133	CCDC97_-_41816344.23-P1P2	CCDC97	GTCTCCCAGGAACGCGAAGT	-17	rU:dG	0.814	(0.779, 0.848)		0.274	0.192	20	60
CCDC97_-_41816344.23-P1P2_137	CCDC97_-_41816344.23-P1P2	CCDC97	GTCCACCAGGAACGCGAAGT	-16	rA:dG	0.681	(0.631, 0.730)		0.261	0.164	40	60
CCDC97_-_41816344.23-P1P2_140	CCDC97_-_41816344.23-P1P2	CCDC97	GTCCGCCAGGAACGCGAAGT	-16	rG:dG	0.693	(0.646, 0.739)		0.261	0.212	40	50
CCDC97_-_41816344.23-P1P2_145	CCDC97_-_41816344.23-P1P2	CCDC97	GTCCTCCAGGAACGCGAAGT	-16	rU:dG	0.773	(0.741, 0.804)		0.261	0.192	40	50
CCDC97_-_41816344.23-P1P2_149	CCDC97_-_41816344.23-P1P2	CCDC97	GTCCCACAGGAACGCGAAGT	-15	rA:dG	0.580	(0.550, 0.610)		0.223	0.164	40	70
CCDC97_-_41816344.23-P1P2_152	CCDC97_-_41816344.23-P1P2	CCDC97	GTCCCGCAGGAACGCGAAGT	-15	rG:dG	0.668	(0.628, 0.709)		0.223	0.212	40	60
CCDC97_-_41816344.23-P1P2_157	CCDC97_-_41816344.23-P1P2	CCDC97	GTCCCTCAGGAACGCGAAGT	-15	rU:dG	0.805	(0.775, 0.834)		0.223	0.192	40	70
CCDC97_-_41816344.23-P1P2_161	CCDC97_-_41816344.23-P1P2	CCDC97	GTCCCCAAGGAACGCGAAGT	-14	rA:dG	0.562	(0.523, 0.600)		0.256	0.164	30	60
CCDC97_-_41816344.23-P1P2_164	CCDC97_-_41816344.23-P1P2	CCDC97	GTCCCCGAGGAACGCGAAGT	-14	rG:dG	0.630	(0.592, 0.669)		0.256	0.212	20	50
CCDC97_-_41816344.23-P1P2_169	CCDC97_-_41816344.23-P1P2	CCDC97	GTCCCCTAGGAACGCGAAGT	-14	rU:dG	0.769	(0.732, 0.806)		0.256	0.192	30	50
CCDC97_-_41816344.23-P1P2_177	CCDC97_-_41816344.23-P1P2	CCDC97	GTCCCCCGGGAACGCGAAGT	-13	rG:dT	0.955	(0.925, 0.985)		0.259	0.235	40	60
CCDC97_-_41816344.23-P1P2_180	CCDC97_-_41816344.23-P1P2	CCDC97	GTCCCCCCGGAACGCGAAGT	-13	rC:dT	0.652	(0.603, 0.701)		0.259	0.209	40	50
CCDC97_-_41816344.23-P1P2_183	CCDC97_-_41816344.23-P1P2	CCDC97	GTCCCCCTGGAACGCGAAGT	-13	rU:dT	0.745	(0.698, 0.791)		0.259	0.186	40	60
CCDC97_-_41816344.23-P1P2_186	CCDC97_-_41816344.23-P1P2	CCDC97	GTCCCCCAAGAACGCGAAGT	-12	rA:dC	0.309	(0.269, 0.349)		0.259	0.201	50	60
CCDC97_-_41816344.23-P1P2_191	CCDC97_-_41816344.23-P1P2	CCDC97	GTCCCCCACGAACGCGAAGT	-12	rC:dC	0.111	(0.085, 0.137)		0.259	0.165	50	60
CCDC97_-_41816344.23-P1P2_194	CCDC97_-_41816344.23-P1P2	CCDC97	GTCCCCCATGAACGCGAAGT	-12	rU:dC	0.188	(0.158, 0.219)		0.259	0.165	50	60
CCDC97_-_41816344.23-P1P2_198	CCDC97_-_41816344.23-P1P2	CCDC97	GTCCCCCAGAAACGCGAAGT	-11	rA:dC	0.156	(0.124, 0.187)		0.242	0.201	50	60
CCDC97_-_41816344.23-P1P2_203	CCDC97_-_41816344.23-P1P2	CCDC97	GTCCCCCAGCAACGCGAAGT	-11	rC:dC	0.003	(-0.011, 0.018)		0.242	0.165	50	60
CCDC97_-_41816344.23-P1P2_206	CCDC97_-_41816344.23-P1P2	CCDC97	GTCCCCCAGTAACGCGAAGT	-11	rU:dC	0.045	(0.022, 0.069)		0.242	0.165	50	60
CCDC97_-_41816344.23-P1P2_213	CCDC97_-_41816344.23-P1P2	CCDC97	GTCCCCCAGGGACGCGAAGT	-10	rG:dT	0.812	(0.784, 0.839)		0.204	0.235	30	60
CCDC97_-_41816344.23-P1P2_216	CCDC97_-_41816344.23-P1P2	CCDC97	GTCCCCCAGGCACGCGAAGT	-10	rC:dT	0.243	(0.198, 0.288)		0.204	0.209	50	60
CCDC97_-_41816344.23-P1P2_219	CCDC97_-_41816344.23-P1P2	CCDC97	GTCCCCCAGGTACGCGAAGT	-10	rU:dT	0.354	(0.305, 0.402)		0.204	0.186	40	40
CCDC97_-_41816344.23-P1P2_225	CCDC97_-_41816344.23-P1P2	CCDC97	GTCCCCCAGGAGCGCGAAGT	-9	rG:dT	0.813	(0.779, 0.847)		0.191	0.235	50	60
CCDC97_-_41816344.23-P1P2_228	CCDC97_-_41816344.23-P1P2	CCDC97	GTCCCCCAGGACCGCGAAGT	-9	rC:dT	0.235	(0.198, 0.272)		0.191	0.209	40	40
CCDC97_-_41816344.23-P1P2_231	CCDC97_-_41816344.23-P1P2	CCDC97	GTCCCCCAGGATCGCGAAGT	-9	rU:dT	0.260	(0.220, 0.301)		0.191	0.186	50	60
CCDC97_-_41816344.23-P1P2_233	CCDC97_-_41816344.23-P1P2	CCDC97	GTCCCCCAGGAAAGCGAAGT	-8	rA:dG	0.020	(-0.002, 0.042)		0.181	0.164	50	60
CCDC97_-_41816344.23-P1P2_236	CCDC97_-_41816344.23-P1P2	CCDC97	GTCCCCCAGGAAGGCGAAGT	-8	rG:dG	0.296	(0.260, 0.333)		0.181	0.212	30	50
CCDC97_-_41816344.23-P1P2_241	CCDC97_-_41816344.23-P1P2	CCDC97	GTCCCCCAGGAATGCGAAGT	-8	rU:dG	0.365	(0.319, 0.410)		0.181	0.192	30	60
CCDC97_-_41816344.23-P1P2_246	CCDC97_-_41816344.23-P1P2	CCDC97	GTCCCCCAGGAACACGAAGT	-7	rA:dC	0.107	(0.085, 0.130)		0.120	0.201	40	50
CCDC97_-_41816344.23-P1P2_251	CCDC97_-_41816344.23-P1P2	CCDC97	GTCCCCCAGGAACCCGAAGT	-7	rC:dC	0.046	(0.033, 0.059)		0.120	0.165	30	30
CCDC97_-_41816344.23-P1P2_254	CCDC97_-_41816344.23-P1P2	CCDC97	GTCCCCCAGGAACTCGAAGT	-7	rU:dC	0.011	(-0.002, 0.024)		0.120	0.165	50	60
CCDC97_-_41816344.23-P1P2_257	CCDC97_-_41816344.23-P1P2	CCDC97	GTCCCCCAGGAACGAGAAGT	-6	rA:dG	0.034	(0.020, 0.049)		0.139	0.164	30	50
CCDC97_-_41816344.23-P1P2_260	CCDC97_-_41816344.23-P1P2	CCDC97	GTCCCCCAGGAACGGGAAGT	-6	rG:dG	0.078	(0.066, 0.090)		0.139	0.212	30	50
CCDC97_-_41816344.23-P1P2_265	CCDC97_-_41816344.23-P1P2	CCDC97	GTCCCCCAGGAACGTGAAGT	-6	rU:dG	0.057	(0.039, 0.075)		0.139	0.192	40	50
CCDC97_-_41816344.23-P1P2_270	CCDC97_-_41816344.23-P1P2	CCDC97	GTCCCCCAGGAACGCAAAGT	-5	rA:dC	0.062	(0.048, 0.075)		0.130	0.201	30	50
CCDC97_-_41816344.23-P1P2_275	CCDC97_-_41816344.23-P1P2	CCDC97	GTCCCCCAGGAACGCCAAGT	-5	rC:dC	0.017	(0.005, 0.029)		0.130	0.165	40	50
CCDC97_-_41816344.23-P1P2_278	CCDC97_-_41816344.23-P1P2	CCDC97	GTCCCCCAGGAACGCTAAGT	-5	rU:dC	0.013	(0.000, 0.026)		0.130	0.165	40	50
CCDC97_-_41816344.23-P1P2_285	CCDC97_-_41816344.23-P1P2	CCDC97	GTCCCCCAGGAACGCGGAGT	-4	rG:dT	0.574	(0.545, 0.602)		0.147	0.235	30	30
CCDC97_-_41816344.23-P1P2_288	CCDC97_-_41816344.23-P1P2	CCDC97	GTCCCCCAGGAACGCGCAGT	-4	rC:dT	0.101	(0.075, 0.127)		0.147	0.209	40	40
CCDC97_-_41816344.23-P1P2_291	CCDC97_-_41816344.23-P1P2	CCDC97	GTCCCCCAGGAACGCGTAGT	-4	rU:dT	0.145	(0.121, 0.169)		0.147	0.186	50	50
CCDC97_-_41816344.23-P1P2_297	CCDC97_-_41816344.23-P1P2	CCDC97	GTCCCCCAGGAACGCGAGGT	-3	rG:dT	0.589	(0.560, 0.617)		0.116	0.235	40	50
CCDC97_-_41816344.23-P1P2_300	CCDC97_-_41816344.23-P1P2	CCDC97	GTCCCCCAGGAACGCGACGT	-3	rC:dT	0.081	(0.064, 0.098)		0.116	0.209	60	60
CCDC97_-_41816344.23-P1P2_303	CCDC97_-_41816344.23-P1P2	CCDC97	GTCCCCCAGGAACGCGATGT	-3	rU:dT	0.145	(0.118, 0.171)		0.116	0.186	40	50
CCDC97_-_41816344.23-P1P2_306	CCDC97_-_41816344.23-P1P2	CCDC97	GTCCCCCAGGAACGCGAAAT	-2	rA:dC	0.012	(-0.001, 0.025)		0.113	0.201	60	60
CCDC97_-_41816344.23-P1P2_311	CCDC97_-_41816344.23-P1P2	CCDC97	GTCCCCCAGGAACGCGAACT	-2	rC:dC	-0.004	(-0.016, 0.007)		0.113	0.165	30	60
CCDC97_-_41816344.23-P1P2_314	CCDC97_-_41816344.23-P1P2	CCDC97	GTCCCCCAGGAACGCGAATT	-2	rU:dC	-0.006	(-0.017, 0.006)		0.113	0.165	40	50
CCDC97_-_41816344.23-P1P2_316	CCDC97_-_41816344.23-P1P2	CCDC97	GTCCCCCAGGAACGCGAAGA	-1	rA:dA	0.073	(0.056, 0.091)		0.105	0.182	30	50
CCDC97_-_41816344.23-P1P2_319	CCDC97_-_41816344.23-P1P2	CCDC97	GTCCCCCAGGAACGCGAAGG	-1	rG:dA	0.167	(0.140, 0.194)		0.105	0.200	40	50
CCDC97_-_41816344.23-P1P2_322	CCDC97_-_41816344.23-P1P2	CCDC97	GTCCCCCAGGAACGCGAAGC	-1	rC:dA	0.108	(0.077, 0.139)		0.105	0.225	50	50
CCDC9_+_47759822.23-P1P2	CCDC9_+_47759822.23-P1P2	CCDC9	GTCCGCGACTCCGGCTCCGT			1.000					40	50
CCDC9_+_47759822.23-P1P2_100	CCDC9_+_47759822.23-P1P2	CCDC9	GACCGCGACTCCGGCTCCGT	-19	rA:dA	0.613	(0.586, 0.641)		0.260	0.182	40	40
CCDC9_+_47759822.23-P1P2_103	CCDC9_+_47759822.23-P1P2	CCDC9	GGCCGCGACTCCGGCTCCGT	-19	rG:dA	0.665	(0.639, 0.691)		0.260	0.200	40	50
CCDC9_+_47759822.23-P1P2_106	CCDC9_+_47759822.23-P1P2	CCDC9	GCCCGCGACTCCGGCTCCGT	-19	rC:dA	0.511	(0.477, 0.546)		0.260	0.225	30	50
CCDC9_+_47759822.23-P1P2_113	CCDC9_+_47759822.23-P1P2	CCDC9	GTACGCGACTCCGGCTCCGT	-18	rA:dG	0.611	(0.586, 0.636)		0.218	0.164	40	50
CCDC9_+_47759822.23-P1P2_116	CCDC9_+_47759822.23-P1P2	CCDC9	GTGCGCGACTCCGGCTCCGT	-18	rG:dG	0.632	(0.606, 0.658)		0.218	0.212	30	50
CCDC9_+_47759822.23-P1P2_121	CCDC9_+_47759822.23-P1P2	CCDC9	GTTCGCGACTCCGGCTCCGT	-18	rU:dG	0.533	(0.505, 0.561)		0.218	0.192	40	50
CCDC9_+_47759822.23-P1P2_125	CCDC9_+_47759822.23-P1P2	CCDC9	GTCAGCGACTCCGGCTCCGT	-17	rA:dG	0.430	(0.404, 0.456)		0.274	0.164	30	50
CCDC9_+_47759822.23-P1P2_128	CCDC9_+_47759822.23-P1P2	CCDC9	GTCGGCGACTCCGGCTCCGT	-17	rG:dG	0.505	(0.483, 0.527)		0.274	0.212	40	50
CCDC9_+_47759822.23-P1P2_133	CCDC9_+_47759822.23-P1P2	CCDC9	GTCTGCGACTCCGGCTCCGT	-17	rU:dG	0.427	(0.397, 0.457)		0.274	0.192	40	40
CCDC9_+_47759822.23-P1P2_138	CCDC9_+_47759822.23-P1P2	CCDC9	GTCCACGACTCCGGCTCCGT	-16	rA:dC	0.360	(0.328, 0.392)		0.261	0.201	40	50
CCDC9_+_47759822.23-P1P2_143	CCDC9_+_47759822.23-P1P2	CCDC9	GTCCCCGACTCCGGCTCCGT	-16	rC:dC	0.370	(0.341, 0.399)		0.261	0.165	40	40
CCDC9_+_47759822.23-P1P2_146	CCDC9_+_47759822.23-P1P2	CCDC9	GTCCTCGACTCCGGCTCCGT	-16	rU:dC	0.315	(0.292, 0.339)		0.261	0.165	30	40
CCDC9_+_47759822.23-P1P2_149	CCDC9_+_47759822.23-P1P2	CCDC9	GTCCGAGACTCCGGCTCCGT	-15	rA:dG	0.388	(0.348, 0.429)		0.223	0.164	40	40
CCDC9_+_47759822.23-P1P2_152	CCDC9_+_47759822.23-P1P2	CCDC9	GTCCGGGACTCCGGCTCCGT	-15	rG:dG	0.556	(0.528, 0.584)		0.223	0.212	40	50
CCDC9_+_47759822.23-P1P2_157	CCDC9_+_47759822.23-P1P2	CCDC9	GTCCGTGACTCCGGCTCCGT	-15	rU:dG	0.565	(0.522, 0.609)		0.223	0.192	40	50
CCDC9_+_47759822.23-P1P2_162	CCDC9_+_47759822.23-P1P2	CCDC9	GTCCGCAACTCCGGCTCCGT	-14	rA:dC	0.332	(0.296, 0.369)		0.256	0.201	30	50
CCDC9_+_47759822.23-P1P2_167	CCDC9_+_47759822.23-P1P2	CCDC9	GTCCGCCACTCCGGCTCCGT	-14	rC:dC	0.314	(0.276, 0.352)		0.256	0.165	30	40
CCDC9_+_47759822.23-P1P2_170	CCDC9_+_47759822.23-P1P2	CCDC9	GTCCGCTACTCCGGCTCCGT	-14	rU:dC	0.338	(0.300, 0.376)		0.256	0.165	40	50
CCDC9_+_47759822.23-P1P2_177	CCDC9_+_47759822.23-P1P2	CCDC9	GTCCGCGGCTCCGGCTCCGT	-13	rG:dT	0.767	(0.744, 0.791)		0.259	0.235	40	40
CCDC9_+_47759822.23-P1P2_180	CCDC9_+_47759822.23-P1P2	CCDC9	GTCCGCGCCTCCGGCTCCGT	-13	rC:dT	0.368	(0.334, 0.402)		0.259	0.209	40	40
CCDC9_+_47759822.23-P1P2_183	CCDC9_+_47759822.23-P1P2	CCDC9	GTCCGCGTCTCCGGCTCCGT	-13	rU:dT	0.466	(0.429, 0.503)		0.259	0.186	30	50
CCDC9_+_47759822.23-P1P2_185	CCDC9_+_47759822.23-P1P2	CCDC9	GTCCGCGAATCCGGCTCCGT	-12	rA:dG	0.251	(0.223, 0.279)		0.259	0.164	50	50
CCDC9_+_47759822.23-P1P2_188	CCDC9_+_47759822.23-P1P2	CCDC9	GTCCGCGAGTCCGGCTCCGT	-12	rG:dG	0.433	(0.397, 0.469)		0.259	0.212	40	40
CCDC9_+_47759822.23-P1P2_193	CCDC9_+_47759822.23-P1P2	CCDC9	GTCCGCGATTCCGGCTCCGT	-12	rU:dG	0.408	(0.374, 0.442)		0.259	0.192	40	50
CCDC9_+_47759822.23-P1P2_196	CCDC9_+_47759822.23-P1P2	CCDC9	GTCCGCGACACCGGCTCCGT	-11	rA:dA	0.240	(0.212, 0.268)		0.242	0.182	40	40
CCDC9_+_47759822.23-P1P2_199	CCDC9_+_47759822.23-P1P2	CCDC9	GTCCGCGACGCCGGCTCCGT	-11	rG:dA	0.317	(0.288, 0.345)		0.242	0.200	50	50
CCDC9_+_47759822.23-P1P2_202	CCDC9_+_47759822.23-P1P2	CCDC9	GTCCGCGACCCCGGCTCCGT	-11	rC:dA	0.307	(0.273, 0.340)		0.242	0.225	30	30
CCDC9_+_47759822.23-P1P2_209	CCDC9_+_47759822.23-P1P2	CCDC9	GTCCGCGACTACGGCTCCGT	-10	rA:dG	0.108	(0.088, 0.129)		0.204	0.164	50	50
CCDC9_+_47759822.23-P1P2_212	CCDC9_+_47759822.23-P1P2	CCDC9	GTCCGCGACTGCGGCTCCGT	-10	rG:dG	0.232	(0.202, 0.262)		0.204	0.212	40	40
CCDC9_+_47759822.23-P1P2_217	CCDC9_+_47759822.23-P1P2	CCDC9	GTCCGCGACTTCGGCTCCGT	-10	rU:dG	0.315	(0.283, 0.348)		0.204	0.192	50	50
CCDC9_+_47759822.23-P1P2_221	CCDC9_+_47759822.23-P1P2	CCDC9	GTCCGCGACTCAGGCTCCGT	-9	rA:dG	0.046	(0.028, 0.063)		0.191	0.164	30	50
CCDC9_+_47759822.23-P1P2_224	CCDC9_+_47759822.23-P1P2	CCDC9	GTCCGCGACTCGGGCTCCGT	-9	rG:dG	0.165	(0.143, 0.187)		0.191	0.212	40	40
CCDC9_+_47759822.23-P1P2_229	CCDC9_+_47759822.23-P1P2	CCDC9	GTCCGCGACTCTGGCTCCGT	-9	rU:dG	0.272	(0.242, 0.302)		0.191	0.192	40	40
CCDC9_+_47759822.23-P1P2_234	CCDC9_+_47759822.23-P1P2	CCDC9	GTCCGCGACTCCAGCTCCGT	-8	rA:dC	0.059	(0.045, 0.072)		0.181	0.201	30	50
CCDC9_+_47759822.23-P1P2_239	CCDC9_+_47759822.23-P1P2	CCDC9	GTCCGCGACTCCCGCTCCGT	-8	rC:dC	0.050	(0.040, 0.060)		0.181	0.165	30	40
CCDC9_+_47759822.23-P1P2_242	CCDC9_+_47759822.23-P1P2	CCDC9	GTCCGCGACTCCTGCTCCGT	-8	rU:dC	0.035	(0.023, 0.047)		0.181	0.165	30	40
CCDC9_+_47759822.23-P1P2_246	CCDC9_+_47759822.23-P1P2	CCDC9	GTCCGCGACTCCGACTCCGT	-7	rA:dC	0.075	(0.058, 0.091)		0.120	0.201	30	50
CCDC9_+_47759822.23-P1P2_251	CCDC9_+_47759822.23-P1P2	CCDC9	GTCCGCGACTCCGCCTCCGT	-7	rC:dC	0.049	(0.037, 0.061)		0.120	0.165	40	40
CCDC9_+_47759822.23-P1P2_254	CCDC9_+_47759822.23-P1P2	CCDC9	GTCCGCGACTCCGTCTCCGT	-7	rU:dC	0.033	(0.020, 0.045)		0.120	0.165	40	40
CCDC9_+_47759822.23-P1P2_257	CCDC9_+_47759822.23-P1P2	CCDC9	GTCCGCGACTCCGGATCCGT	-6	rA:dG	0.021	(0.008, 0.034)		0.139	0.164	50	60
CCDC9_+_47759822.23-P1P2_260	CCDC9_+_47759822.23-P1P2	CCDC9	GTCCGCGACTCCGGGTCCGT	-6	rG:dG	0.043	(0.032, 0.055)		0.139	0.212	40	50
CCDC9_+_47759822.23-P1P2_265	CCDC9_+_47759822.23-P1P2	CCDC9	GTCCGCGACTCCGGTTCCGT	-6	rU:dG	0.036	(0.021, 0.050)		0.139	0.192	40	40
CCDC9_+_47759822.23-P1P2_268	CCDC9_+_47759822.23-P1P2	CCDC9	GTCCGCGACTCCGGCACCGT	-5	rA:dA	0.072	(0.061, 0.084)		0.130	0.182	30	30
CCDC9_+_47759822.23-P1P2_271	CCDC9_+_47759822.23-P1P2	CCDC9	GTCCGCGACTCCGGCGCCGT	-5	rG:dA	0.069	(0.057, 0.081)		0.130	0.200	40	50
CCDC9_+_47759822.23-P1P2_274	CCDC9_+_47759822.23-P1P2	CCDC9	GTCCGCGACTCCGGCCCCGT	-5	rC:dA	0.131	(0.116, 0.146)		0.130	0.225	40	40
CCDC9_+_47759822.23-P1P2_281	CCDC9_+_47759822.23-P1P2	CCDC9	GTCCGCGACTCCGGCTACGT	-4	rA:dG	0.035	(0.023, 0.047)		0.147	0.164	30	30
CCDC9_+_47759822.23-P1P2_284	CCDC9_+_47759822.23-P1P2	CCDC9	GTCCGCGACTCCGGCTGCGT	-4	rG:dG	0.080	(0.066, 0.094)		0.147	0.212	50	50
CCDC9_+_47759822.23-P1P2_289	CCDC9_+_47759822.23-P1P2	CCDC9	GTCCGCGACTCCGGCTTCGT	-4	rU:dG	0.061	(0.048, 0.075)		0.147	0.192	50	50
CCDC9_+_47759822.23-P1P2_293	CCDC9_+_47759822.23-P1P2	CCDC9	GTCCGCGACTCCGGCTCAGT	-3	rA:dG	0.030	(0.018, 0.041)		0.116	0.164	40	50
CCDC9_+_47759822.23-P1P2_296	CCDC9_+_47759822.23-P1P2	CCDC9	GTCCGCGACTCCGGCTCGGT	-3	rG:dG	0.066	(0.055, 0.078)		0.116	0.212	50	50
CCDC9_+_47759822.23-P1P2_301	CCDC9_+_47759822.23-P1P2	CCDC9	GTCCGCGACTCCGGCTCTGT	-3	rU:dG	0.063	(0.049, 0.076)		0.116	0.192	40	40
CCDC9_+_47759822.23-P1P2_306	CCDC9_+_47759822.23-P1P2	CCDC9	GTCCGCGACTCCGGCTCCAT	-2	rA:dC	0.063	(0.051, 0.075)		0.113	0.201	40	40
CCDC9_+_47759822.23-P1P2_311	CCDC9_+_47759822.23-P1P2	CCDC9	GTCCGCGACTCCGGCTCCCT	-2	rC:dC	0.051	(0.040, 0.062)		0.113	0.165	30	30
CCDC9_+_47759822.23-P1P2_314	CCDC9_+_47759822.23-P1P2	CCDC9	GTCCGCGACTCCGGCTCCTT	-2	rU:dC	0.047	(0.036, 0.058)		0.113	0.165	40	50
CCDC9_+_47759822.23-P1P2_316	CCDC9_+_47759822.23-P1P2	CCDC9	GTCCGCGACTCCGGCTCCGA	-1	rA:dA	0.078	(0.065, 0.090)		0.105	0.182	40	40
CCDC9_+_47759822.23-P1P2_319	CCDC9_+_47759822.23-P1P2	CCDC9	GTCCGCGACTCCGGCTCCGG	-1	rG:dA	0.111	(0.102, 0.121)		0.105	0.200	30	30
CCDC9_+_47759822.23-P1P2_322	CCDC9_+_47759822.23-P1P2	CCDC9	GTCCGCGACTCCGGCTCCGC	-1	rC:dA	0.089	(0.075, 0.104)		0.105	0.225	30	30
CCDC9_+_47759846.23-P1P2	CCDC9_+_47759846.23-P1P2	CCDC9	GACCTGTCCCGGAGACCCCG			1.000					40	40
CCDC9_+_47759846.23-P1P2_105	CCDC9_+_47759846.23-P1P2	CCDC9	GGCCTGTCCCGGAGACCCCG	-19	rG:dT	0.803	(0.759, 0.848)		0.260	0.235	30	30
CCDC9_+_47759846.23-P1P2_108	CCDC9_+_47759846.23-P1P2	CCDC9	GCCCTGTCCCGGAGACCCCG	-19	rC:dT	0.737	(0.695, 0.780)		0.260	0.209	30	30
CCDC9_+_47759846.23-P1P2_111	CCDC9_+_47759846.23-P1P2	CCDC9	GTCCTGTCCCGGAGACCCCG	-19	rU:dT	0.668	(0.633, 0.703)		0.260	0.186	40	40
CCDC9_+_47759846.23-P1P2_113	CCDC9_+_47759846.23-P1P2	CCDC9	GAACTGTCCCGGAGACCCCG	-18	rA:dG	0.774	(0.738, 0.810)		0.218	0.164	40	40
CCDC9_+_47759846.23-P1P2_116	CCDC9_+_47759846.23-P1P2	CCDC9	GAGCTGTCCCGGAGACCCCG	-18	rG:dG	0.798	(0.758, 0.837)		0.218	0.212	30	30
CCDC9_+_47759846.23-P1P2_121	CCDC9_+_47759846.23-P1P2	CCDC9	GATCTGTCCCGGAGACCCCG	-18	rU:dG	0.726	(0.691, 0.761)		0.218	0.192	40	40
CCDC9_+_47759846.23-P1P2_125	CCDC9_+_47759846.23-P1P2	CCDC9	GACATGTCCCGGAGACCCCG	-17	rA:dG	0.659	(0.626, 0.692)		0.274	0.164	30	30
CCDC9_+_47759846.23-P1P2_128	CCDC9_+_47759846.23-P1P2	CCDC9	GACGTGTCCCGGAGACCCCG	-17	rG:dG	0.698	(0.662, 0.734)		0.274	0.212	30	30
CCDC9_+_47759846.23-P1P2_133	CCDC9_+_47759846.23-P1P2	CCDC9	GACTTGTCCCGGAGACCCCG	-17	rU:dG	0.619	(0.587, 0.650)		0.274	0.192	40	40
CCDC9_+_47759846.23-P1P2_136	CCDC9_+_47759846.23-P1P2	CCDC9	GACCAGTCCCGGAGACCCCG	-16	rA:dA	0.670	(0.632, 0.707)		0.261	0.182	30	30
CCDC9_+_47759846.23-P1P2_139	CCDC9_+_47759846.23-P1P2	CCDC9	GACCGGTCCCGGAGACCCCG	-16	rG:dA	0.722	(0.685, 0.759)		0.261	0.200	40	40
CCDC9_+_47759846.23-P1P2_142	CCDC9_+_47759846.23-P1P2	CCDC9	GACCCGTCCCGGAGACCCCG	-16	rC:dA	0.705	(0.669, 0.741)		0.261	0.225	30	30
CCDC9_+_47759846.23-P1P2_150	CCDC9_+_47759846.23-P1P2	CCDC9	GACCTATCCCGGAGACCCCG	-15	rA:dC	0.550	(0.512, 0.588)		0.223	0.201	30	30
CCDC9_+_47759846.23-P1P2_155	CCDC9_+_47759846.23-P1P2	CCDC9	GACCTCTCCCGGAGACCCCG	-15	rC:dC	0.517	(0.477, 0.556)		0.223	0.165	40	40
CCDC9_+_47759846.23-P1P2_158	CCDC9_+_47759846.23-P1P2	CCDC9	GACCTTTCCCGGAGACCCCG	-15	rU:dC	0.500	(0.455, 0.544)		0.223	0.165	30	40
CCDC9_+_47759846.23-P1P2_160	CCDC9_+_47759846.23-P1P2	CCDC9	GACCTGACCCGGAGACCCCG	-14	rA:dA	0.574	(0.539, 0.610)		0.256	0.182	30	30
CCDC9_+_47759846.23-P1P2_163	CCDC9_+_47759846.23-P1P2	CCDC9	GACCTGGCCCGGAGACCCCG	-14	rG:dA	0.632	(0.596, 0.668)		0.256	0.200	30	30
CCDC9_+_47759846.23-P1P2_166	CCDC9_+_47759846.23-P1P2	CCDC9	GACCTGCCCCGGAGACCCCG	-14	rC:dA	0.536	(0.499, 0.572)		0.256	0.225	30	40
CCDC9_+_47759846.23-P1P2_173	CCDC9_+_47759846.23-P1P2	CCDC9	GACCTGTACCGGAGACCCCG	-13	rA:dG	0.504	(0.472, 0.537)		0.259	0.164	40	40
CCDC9_+_47759846.23-P1P2_176	CCDC9_+_47759846.23-P1P2	CCDC9	GACCTGTGCCGGAGACCCCG	-13	rG:dG	0.548	(0.514, 0.583)		0.259	0.212	30	30
CCDC9_+_47759846.23-P1P2_181	CCDC9_+_47759846.23-P1P2	CCDC9	GACCTGTTCCGGAGACCCCG	-13	rU:dG	0.630	(0.597, 0.663)		0.259	0.192	30	40
CCDC9_+_47759846.23-P1P2_185	CCDC9_+_47759846.23-P1P2	CCDC9	GACCTGTCACGGAGACCCCG	-12	rA:dG	0.409	(0.373, 0.446)		0.259	0.164	40	50
CCDC9_+_47759846.23-P1P2_188	CCDC9_+_47759846.23-P1P2	CCDC9	GACCTGTCGCGGAGACCCCG	-12	rG:dG	0.499	(0.467, 0.532)		0.259	0.212	30	30
CCDC9_+_47759846.23-P1P2_193	CCDC9_+_47759846.23-P1P2	CCDC9	GACCTGTCTCGGAGACCCCG	-12	rU:dG	0.574	(0.544, 0.604)		0.259	0.192	30	30
CCDC9_+_47759846.23-P1P2_197	CCDC9_+_47759846.23-P1P2	CCDC9	GACCTGTCCAGGAGACCCCG	-11	rA:dG	0.278	(0.251, 0.304)		0.242	0.164	30	30
CCDC9_+_47759846.23-P1P2_200	CCDC9_+_47759846.23-P1P2	CCDC9	GACCTGTCCGGGAGACCCCG	-11	rG:dG	0.433	(0.405, 0.462)		0.242	0.212	30	40
CCDC9_+_47759846.23-P1P2_205	CCDC9_+_47759846.23-P1P2	CCDC9	GACCTGTCCTGGAGACCCCG	-11	rU:dG	0.457	(0.427, 0.487)		0.242	0.192	30	30
CCDC9_+_47759846.23-P1P2_210	CCDC9_+_47759846.23-P1P2	CCDC9	GACCTGTCCCAGAGACCCCG	-10	rA:dC	0.133	(0.118, 0.147)		0.204	0.201	20	20
CCDC9_+_47759846.23-P1P2_215	CCDC9_+_47759846.23-P1P2	CCDC9	GACCTGTCCCCGAGACCCCG	-10	rC:dC	0.073	(0.063, 0.082)		0.204	0.165	30	40
CCDC9_+_47759846.23-P1P2_218	CCDC9_+_47759846.23-P1P2	CCDC9	GACCTGTCCCTGAGACCCCG	-10	rU:dC	0.079	(0.069, 0.089)		0.204	0.165	30	30
CCDC9_+_47759846.23-P1P2_222	CCDC9_+_47759846.23-P1P2	CCDC9	GACCTGTCCCGAAGACCCCG	-9	rA:dC	0.116	(0.106, 0.126)		0.191	0.201	40	50
CCDC9_+_47759846.23-P1P2_227	CCDC9_+_47759846.23-P1P2	CCDC9	GACCTGTCCCGCAGACCCCG	-9	rC:dC	0.064	(0.057, 0.072)		0.191	0.165	30	30
CCDC9_+_47759846.23-P1P2_230	CCDC9_+_47759846.23-P1P2	CCDC9	GACCTGTCCCGTAGACCCCG	-9	rU:dC	0.073	(0.066, 0.080)		0.191	0.165	20	50
CCDC9_+_47759846.23-P1P2_237	CCDC9_+_47759846.23-P1P2	CCDC9	GACCTGTCCCGGGGACCCCG	-8	rG:dT	0.510	(0.487, 0.533)		0.181	0.235	20	20
CCDC9_+_47759846.23-P1P2_240	CCDC9_+_47759846.23-P1P2	CCDC9	GACCTGTCCCGGCGACCCCG	-8	rC:dT	0.141	(0.125, 0.157)		0.181	0.209	30	30
CCDC9_+_47759846.23-P1P2_243	CCDC9_+_47759846.23-P1P2	CCDC9	GACCTGTCCCGGTGACCCCG	-8	rU:dT	0.179	(0.159, 0.199)		0.181	0.186	40	40
CCDC9_+_47759846.23-P1P2_246	CCDC9_+_47759846.23-P1P2	CCDC9	GACCTGTCCCGGAAACCCCG	-7	rA:dC	0.132	(0.120, 0.144)		0.120	0.201	40	40
CCDC9_+_47759846.23-P1P2_251	CCDC9_+_47759846.23-P1P2	CCDC9	GACCTGTCCCGGACACCCCG	-7	rC:dC	0.070	(0.063, 0.076)		0.120	0.165	30	30
CCDC9_+_47759846.23-P1P2_254	CCDC9_+_47759846.23-P1P2	CCDC9	GACCTGTCCCGGATACCCCG	-7	rU:dC	0.064	(0.057, 0.071)		0.120	0.165	40	60
CCDC9_+_47759846.23-P1P2_261	CCDC9_+_47759846.23-P1P2	CCDC9	GACCTGTCCCGGAGGCCCCG	-6	rG:dT	0.264	(0.248, 0.280)		0.139	0.235	30	30
CCDC9_+_47759846.23-P1P2_264	CCDC9_+_47759846.23-P1P2	CCDC9	GACCTGTCCCGGAGCCCCCG	-6	rC:dT	0.132	(0.119, 0.144)		0.139	0.209	30	30
CCDC9_+_47759846.23-P1P2_267	CCDC9_+_47759846.23-P1P2	CCDC9	GACCTGTCCCGGAGTCCCCG	-6	rU:dT	0.116	(0.106, 0.127)		0.139	0.186	30	30
CCDC9_+_47759846.23-P1P2_269	CCDC9_+_47759846.23-P1P2	CCDC9	GACCTGTCCCGGAGAACCCG	-5	rA:dG	0.068	(0.059, 0.077)		0.130	0.164	30	30
CCDC9_+_47759846.23-P1P2_272	CCDC9_+_47759846.23-P1P2	CCDC9	GACCTGTCCCGGAGAGCCCG	-5	rG:dG	0.094	(0.084, 0.103)		0.130	0.212	30	30
CCDC9_+_47759846.23-P1P2_277	CCDC9_+_47759846.23-P1P2	CCDC9	GACCTGTCCCGGAGATCCCG	-5	rU:dG	0.117	(0.104, 0.130)		0.130	0.192	40	40
CCDC9_+_47759846.23-P1P2_281	CCDC9_+_47759846.23-P1P2	CCDC9	GACCTGTCCCGGAGACACCG	-4	rA:dG	0.118	(0.107, 0.129)		0.147	0.164	40	40
CCDC9_+_47759846.23-P1P2_284	CCDC9_+_47759846.23-P1P2	CCDC9	GACCTGTCCCGGAGACGCCG	-4	rG:dG	0.164	(0.151, 0.177)		0.147	0.212	40	50
CCDC9_+_47759846.23-P1P2_289	CCDC9_+_47759846.23-P1P2	CCDC9	GACCTGTCCCGGAGACTCCG	-4	rU:dG	0.146	(0.133, 0.160)		0.147	0.192	40	50
CCDC9_+_47759846.23-P1P2_293	CCDC9_+_47759846.23-P1P2	CCDC9	GACCTGTCCCGGAGACCACG	-3	rA:dG	0.055	(0.048, 0.061)		0.116	0.164	40	50
CCDC9_+_47759846.23-P1P2_296	CCDC9_+_47759846.23-P1P2	CCDC9	GACCTGTCCCGGAGACCGCG	-3	rG:dG	0.093	(0.084, 0.103)		0.116	0.212	40	50
CCDC9_+_47759846.23-P1P2_301	CCDC9_+_47759846.23-P1P2	CCDC9	GACCTGTCCCGGAGACCTCG	-3	rU:dG	0.103	(0.092, 0.114)		0.116	0.192	30	40
CCDC9_+_47759846.23-P1P2_305	CCDC9_+_47759846.23-P1P2	CCDC9	GACCTGTCCCGGAGACCCAG	-2	rA:dG	0.082	(0.076, 0.089)		0.113	0.164	30	40
CCDC9_+_47759846.23-P1P2_308	CCDC9_+_47759846.23-P1P2	CCDC9	GACCTGTCCCGGAGACCCGG	-2	rG:dG	0.116	(0.109, 0.124)		0.113	0.212	40	40
CCDC9_+_47759846.23-P1P2_313	CCDC9_+_47759846.23-P1P2	CCDC9	GACCTGTCCCGGAGACCCTG	-2	rU:dG	0.131	(0.119, 0.144)		0.113	0.192	30	40
CCDC9_+_47759846.23-P1P2_318	CCDC9_+_47759846.23-P1P2	CCDC9	GACCTGTCCCGGAGACCCCA	-1	rA:dC	0.113	(0.104, 0.121)		0.105	0.201	30	30
CCDC9_+_47759846.23-P1P2_323	CCDC9_+_47759846.23-P1P2	CCDC9	GACCTGTCCCGGAGACCCCC	-1	rC:dC	0.092	(0.086, 0.098)		0.105	0.165	30	30
CCDC9_+_47759846.23-P1P2_326	CCDC9_+_47759846.23-P1P2	CCDC9	GACCTGTCCCGGAGACCCCT	-1	rU:dC	0.086	(0.079, 0.094)		0.105	0.165	40	40
CCDC9_+_47759857.23-P1P2	CCDC9_+_47759857.23-P1P2	CCDC9	GTCCCCCAGGTCACCTGTCC			1.000					30	50
CCDC9_+_47759857.23-P1P2_100	CCDC9_+_47759857.23-P1P2	CCDC9	GACCCCCAGGTCACCTGTCC	-19	rA:dA	0.867	(0.837, 0.897)		0.260	0.182	40	50
CCDC9_+_47759857.23-P1P2_103	CCDC9_+_47759857.23-P1P2	CCDC9	GGCCCCCAGGTCACCTGTCC	-19	rG:dA	0.901	(0.865, 0.937)		0.260	0.200	30	40
CCDC9_+_47759857.23-P1P2_106	CCDC9_+_47759857.23-P1P2	CCDC9	GCCCCCCAGGTCACCTGTCC	-19	rC:dA	0.792	(0.757, 0.827)		0.260	0.225	30	40
CCDC9_+_47759857.23-P1P2_113	CCDC9_+_47759857.23-P1P2	CCDC9	GTACCCCAGGTCACCTGTCC	-18	rA:dG	0.825	(0.795, 0.854)		0.218	0.164	30	50
CCDC9_+_47759857.23-P1P2_116	CCDC9_+_47759857.23-P1P2	CCDC9	GTGCCCCAGGTCACCTGTCC	-18	rG:dG	0.834	(0.803, 0.865)		0.218	0.212	30	40
CCDC9_+_47759857.23-P1P2_121	CCDC9_+_47759857.23-P1P2	CCDC9	GTTCCCCAGGTCACCTGTCC	-18	rU:dG	0.750	(0.720, 0.781)		0.218	0.192	30	50
CCDC9_+_47759857.23-P1P2_125	CCDC9_+_47759857.23-P1P2	CCDC9	GTCACCCAGGTCACCTGTCC	-17	rA:dG	0.705	(0.679, 0.731)		0.274	0.164	20	40
CCDC9_+_47759857.23-P1P2_128	CCDC9_+_47759857.23-P1P2	CCDC9	GTCGCCCAGGTCACCTGTCC	-17	rG:dG	0.724	(0.690, 0.758)		0.274	0.212	30	50
CCDC9_+_47759857.23-P1P2_133	CCDC9_+_47759857.23-P1P2	CCDC9	GTCTCCCAGGTCACCTGTCC	-17	rU:dG	0.662	(0.628, 0.696)		0.274	0.192	20	50
CCDC9_+_47759857.23-P1P2_137	CCDC9_+_47759857.23-P1P2	CCDC9	GTCCACCAGGTCACCTGTCC	-16	rA:dG	0.571	(0.537, 0.606)		0.261	0.164	30	40
CCDC9_+_47759857.23-P1P2_140	CCDC9_+_47759857.23-P1P2	CCDC9	GTCCGCCAGGTCACCTGTCC	-16	rG:dG	0.585	(0.549, 0.621)		0.261	0.212	30	40
CCDC9_+_47759857.23-P1P2_145	CCDC9_+_47759857.23-P1P2	CCDC9	GTCCTCCAGGTCACCTGTCC	-16	rU:dG	0.621	(0.586, 0.656)		0.261	0.192	30	40
CCDC9_+_47759857.23-P1P2_149	CCDC9_+_47759857.23-P1P2	CCDC9	GTCCCACAGGTCACCTGTCC	-15	rA:dG	0.503	(0.468, 0.539)		0.223	0.164	30	40
CCDC9_+_47759857.23-P1P2_152	CCDC9_+_47759857.23-P1P2	CCDC9	GTCCCGCAGGTCACCTGTCC	-15	rG:dG	0.587	(0.551, 0.623)		0.223	0.212	30	50
CCDC9_+_47759857.23-P1P2_157	CCDC9_+_47759857.23-P1P2	CCDC9	GTCCCTCAGGTCACCTGTCC	-15	rU:dG	0.648	(0.616, 0.680)		0.223	0.192	20	40
CCDC9_+_47759857.23-P1P2_161	CCDC9_+_47759857.23-P1P2	CCDC9	GTCCCCAAGGTCACCTGTCC	-14	rA:dG	0.499	(0.467, 0.532)		0.256	0.164	20	50
CCDC9_+_47759857.23-P1P2_164	CCDC9_+_47759857.23-P1P2	CCDC9	GTCCCCGAGGTCACCTGTCC	-14	rG:dG	0.568	(0.538, 0.598)		0.256	0.212	30	40
CCDC9_+_47759857.23-P1P2_169	CCDC9_+_47759857.23-P1P2	CCDC9	GTCCCCTAGGTCACCTGTCC	-14	rU:dG	0.635	(0.607, 0.663)		0.256	0.192	30	50
CCDC9_+_47759857.23-P1P2_177	CCDC9_+_47759857.23-P1P2	CCDC9	GTCCCCCGGGTCACCTGTCC	-13	rG:dT	0.757	(0.733, 0.781)		0.259	0.235	30	40
CCDC9_+_47759857.23-P1P2_180	CCDC9_+_47759857.23-P1P2	CCDC9	GTCCCCCCGGTCACCTGTCC	-13	rC:dT	0.555	(0.520, 0.590)		0.259	0.209	30	40
CCDC9_+_47759857.23-P1P2_183	CCDC9_+_47759857.23-P1P2	CCDC9	GTCCCCCTGGTCACCTGTCC	-13	rU:dT	0.612	(0.587, 0.638)		0.259	0.186	20	50
CCDC9_+_47759857.23-P1P2_186	CCDC9_+_47759857.23-P1P2	CCDC9	GTCCCCCAAGTCACCTGTCC	-12	rA:dC	0.321	(0.290, 0.352)		0.259	0.201	30	30
CCDC9_+_47759857.23-P1P2_191	CCDC9_+_47759857.23-P1P2	CCDC9	GTCCCCCACGTCACCTGTCC	-12	rC:dC	0.190	(0.166, 0.214)		0.259	0.165	30	50
CCDC9_+_47759857.23-P1P2_194	CCDC9_+_47759857.23-P1P2	CCDC9	GTCCCCCATGTCACCTGTCC	-12	rU:dC	0.268	(0.238, 0.297)		0.259	0.165	30	40
CCDC9_+_47759857.23-P1P2_198	CCDC9_+_47759857.23-P1P2	CCDC9	GTCCCCCAGATCACCTGTCC	-11	rA:dC	0.226	(0.202, 0.250)		0.242	0.201	30	50
CCDC9_+_47759857.23-P1P2_203	CCDC9_+_47759857.23-P1P2	CCDC9	GTCCCCCAGCTCACCTGTCC	-11	rC:dC	0.089	(0.074, 0.104)		0.242	0.165	20	40
CCDC9_+_47759857.23-P1P2_206	CCDC9_+_47759857.23-P1P2	CCDC9	GTCCCCCAGTTCACCTGTCC	-11	rU:dC	0.122	(0.104, 0.141)		0.242	0.165	20	30
CCDC9_+_47759857.23-P1P2_208	CCDC9_+_47759857.23-P1P2	CCDC9	GTCCCCCAGGACACCTGTCC	-10	rA:dA	0.257	(0.232, 0.283)		0.204	0.182	30	30
CCDC9_+_47759857.23-P1P2_211	CCDC9_+_47759857.23-P1P2	CCDC9	GTCCCCCAGGGCACCTGTCC	-10	rG:dA	0.398	(0.375, 0.421)		0.204	0.200	30	40
CCDC9_+_47759857.23-P1P2_214	CCDC9_+_47759857.23-P1P2	CCDC9	GTCCCCCAGGCCACCTGTCC	-10	rC:dA	0.375	(0.351, 0.399)		0.204	0.225	30	40
CCDC9_+_47759857.23-P1P2_221	CCDC9_+_47759857.23-P1P2	CCDC9	GTCCCCCAGGTAACCTGTCC	-9	rA:dG	0.097	(0.076, 0.118)		0.191	0.164	30	50
CCDC9_+_47759857.23-P1P2_224	CCDC9_+_47759857.23-P1P2	CCDC9	GTCCCCCAGGTGACCTGTCC	-9	rG:dG	0.314	(0.287, 0.342)		0.191	0.212	30	40
CCDC9_+_47759857.23-P1P2_229	CCDC9_+_47759857.23-P1P2	CCDC9	GTCCCCCAGGTTACCTGTCC	-9	rU:dG	0.444	(0.406, 0.481)		0.191	0.192	30	50
CCDC9_+_47759857.23-P1P2_237	CCDC9_+_47759857.23-P1P2	CCDC9	GTCCCCCAGGTCGCCTGTCC	-8	rG:dT	0.473	(0.446, 0.500)		0.181	0.235	40	40
CCDC9_+_47759857.23-P1P2_240	CCDC9_+_47759857.23-P1P2	CCDC9	GTCCCCCAGGTCCCCTGTCC	-8	rC:dT	0.278	(0.252, 0.304)		0.181	0.209	20	40
CCDC9_+_47759857.23-P1P2_243	CCDC9_+_47759857.23-P1P2	CCDC9	GTCCCCCAGGTCTCCTGTCC	-8	rU:dT	0.182	(0.157, 0.207)		0.181	0.186	20	40
CCDC9_+_47759857.23-P1P2_245	CCDC9_+_47759857.23-P1P2	CCDC9	GTCCCCCAGGTCAACTGTCC	-7	rA:dG	0.045	(0.031, 0.058)		0.120	0.164	30	40
CCDC9_+_47759857.23-P1P2_248	CCDC9_+_47759857.23-P1P2	CCDC9	GTCCCCCAGGTCAGCTGTCC	-7	rG:dG	0.089	(0.077, 0.101)		0.120	0.212	30	30
CCDC9_+_47759857.23-P1P2_253	CCDC9_+_47759857.23-P1P2	CCDC9	GTCCCCCAGGTCATCTGTCC	-7	rU:dG	0.090	(0.073, 0.106)		0.120	0.192	30	30
CCDC9_+_47759857.23-P1P2_257	CCDC9_+_47759857.23-P1P2	CCDC9	GTCCCCCAGGTCACATGTCC	-6	rA:dG	0.040	(0.024, 0.056)		0.139	0.164	40	40
CCDC9_+_47759857.23-P1P2_260	CCDC9_+_47759857.23-P1P2	CCDC9	GTCCCCCAGGTCACGTGTCC	-6	rG:dG	0.050	(0.037, 0.064)		0.139	0.212	30	50
CCDC9_+_47759857.23-P1P2_265	CCDC9_+_47759857.23-P1P2	CCDC9	GTCCCCCAGGTCACTTGTCC	-6	rU:dG	0.051	(0.034, 0.068)		0.139	0.192	30	40
CCDC9_+_47759857.23-P1P2_268	CCDC9_+_47759857.23-P1P2	CCDC9	GTCCCCCAGGTCACCAGTCC	-5	rA:dA	0.164	(0.143, 0.185)		0.130	0.182	30	50
CCDC9_+_47759857.23-P1P2_271	CCDC9_+_47759857.23-P1P2	CCDC9	GTCCCCCAGGTCACCGGTCC	-5	rG:dA	0.177	(0.157, 0.197)		0.130	0.200	30	40
CCDC9_+_47759857.23-P1P2_274	CCDC9_+_47759857.23-P1P2	CCDC9	GTCCCCCAGGTCACCCGTCC	-5	rC:dA	0.257	(0.227, 0.287)		0.130	0.225	30	40
CCDC9_+_47759857.23-P1P2_282	CCDC9_+_47759857.23-P1P2	CCDC9	GTCCCCCAGGTCACCTATCC	-4	rA:dC	0.120	(0.103, 0.137)		0.147	0.201	30	40
CCDC9_+_47759857.23-P1P2_287	CCDC9_+_47759857.23-P1P2	CCDC9	GTCCCCCAGGTCACCTCTCC	-4	rC:dC	0.052	(0.040, 0.064)		0.147	0.165	30	30
CCDC9_+_47759857.23-P1P2_290	CCDC9_+_47759857.23-P1P2	CCDC9	GTCCCCCAGGTCACCTTTCC	-4	rU:dC	0.060	(0.047, 0.072)		0.147	0.165	30	40
CCDC9_+_47759857.23-P1P2_292	CCDC9_+_47759857.23-P1P2	CCDC9	GTCCCCCAGGTCACCTGACC	-3	rA:dA	0.144	(0.127, 0.160)		0.116	0.182	30	40
CCDC9_+_47759857.23-P1P2_295	CCDC9_+_47759857.23-P1P2	CCDC9	GTCCCCCAGGTCACCTGGCC	-3	rG:dA	0.177	(0.160, 0.194)		0.116	0.200	30	40
CCDC9_+_47759857.23-P1P2_298	CCDC9_+_47759857.23-P1P2	CCDC9	GTCCCCCAGGTCACCTGCCC	-3	rC:dA	0.175	(0.155, 0.196)		0.116	0.225	20	30
CCDC9_+_47759857.23-P1P2_305	CCDC9_+_47759857.23-P1P2	CCDC9	GTCCCCCAGGTCACCTGTAC	-2	rA:dG	0.089	(0.075, 0.103)		0.113	0.164	30	40
CCDC9_+_47759857.23-P1P2_308	CCDC9_+_47759857.23-P1P2	CCDC9	GTCCCCCAGGTCACCTGTGC	-2	rG:dG	0.121	(0.107, 0.136)		0.113	0.212	30	40
CCDC9_+_47759857.23-P1P2_313	CCDC9_+_47759857.23-P1P2	CCDC9	GTCCCCCAGGTCACCTGTTC	-2	rU:dG	0.133	(0.117, 0.150)		0.113	0.192	30	40
CCDC9_+_47759857.23-P1P2_317	CCDC9_+_47759857.23-P1P2	CCDC9	GTCCCCCAGGTCACCTGTCA	-1	rA:dG	0.069	(0.053, 0.084)		0.105	0.164	30	50
CCDC9_+_47759857.23-P1P2_320	CCDC9_+_47759857.23-P1P2	CCDC9	GTCCCCCAGGTCACCTGTCG	-1	rG:dG	0.101	(0.088, 0.114)		0.105	0.212	30	40
CCDC9_+_47759857.23-P1P2_325	CCDC9_+_47759857.23-P1P2	CCDC9	GTCCCCCAGGTCACCTGTCT	-1	rU:dG	0.088	(0.073, 0.103)		0.105	0.192	30	40
CCDC9_-_47759828.23-P1P2	CCDC9_-_47759828.23-P1P2	CCDC9	GCTGCGGTCGCAGAGGCCGA			1.000					40	40
CCDC9_-_47759828.23-P1P2_101	CCDC9_-_47759828.23-P1P2	CCDC9	GATGCGGTCGCAGAGGCCGA	-19	rA:dG	0.855	(0.814, 0.897)		0.260	0.164	30	40
CCDC9_-_47759828.23-P1P2_104	CCDC9_-_47759828.23-P1P2	CCDC9	GGTGCGGTCGCAGAGGCCGA	-19	rG:dG	0.826	(0.784, 0.869)		0.260	0.212	30	40
CCDC9_-_47759828.23-P1P2_109	CCDC9_-_47759828.23-P1P2	CCDC9	GTTGCGGTCGCAGAGGCCGA	-19	rU:dG	0.765	(0.724, 0.806)		0.260	0.192	30	30
CCDC9_-_47759828.23-P1P2_112	CCDC9_-_47759828.23-P1P2	CCDC9	GCAGCGGTCGCAGAGGCCGA	-18	rA:dA	0.795	(0.759, 0.831)		0.218	0.182	30	30
CCDC9_-_47759828.23-P1P2_115	CCDC9_-_47759828.23-P1P2	CCDC9	GCGGCGGTCGCAGAGGCCGA	-18	rG:dA	0.873	(0.832, 0.914)		0.218	0.200	30	40
CCDC9_-_47759828.23-P1P2_118	CCDC9_-_47759828.23-P1P2	CCDC9	GCCGCGGTCGCAGAGGCCGA	-18	rC:dA	0.808	(0.766, 0.851)		0.218	0.225	30	30
CCDC9_-_47759828.23-P1P2_126	CCDC9_-_47759828.23-P1P2	CCDC9	GCTACGGTCGCAGAGGCCGA	-17	rA:dC	0.649	(0.612, 0.685)		0.274	0.201	40	40
CCDC9_-_47759828.23-P1P2_131	CCDC9_-_47759828.23-P1P2	CCDC9	GCTCCGGTCGCAGAGGCCGA	-17	rC:dC	0.613	(0.573, 0.652)		0.274	0.165	30	30
CCDC9_-_47759828.23-P1P2_134	CCDC9_-_47759828.23-P1P2	CCDC9	GCTTCGGTCGCAGAGGCCGA	-17	rU:dC	0.556	(0.520, 0.592)		0.274	0.165	40	40
CCDC9_-_47759828.23-P1P2_137	CCDC9_-_47759828.23-P1P2	CCDC9	GCTGAGGTCGCAGAGGCCGA	-16	rA:dG	0.586	(0.535, 0.638)		0.261	0.164	30	30
CCDC9_-_47759828.23-P1P2_140	CCDC9_-_47759828.23-P1P2	CCDC9	GCTGGGGTCGCAGAGGCCGA	-16	rG:dG	0.638	(0.591, 0.685)		0.261	0.212	30	40
CCDC9_-_47759828.23-P1P2_145	CCDC9_-_47759828.23-P1P2	CCDC9	GCTGTGGTCGCAGAGGCCGA	-16	rU:dG	0.652	(0.605, 0.698)		0.261	0.192	30	40
CCDC9_-_47759828.23-P1P2_150	CCDC9_-_47759828.23-P1P2	CCDC9	GCTGCAGTCGCAGAGGCCGA	-15	rA:dC	0.519	(0.480, 0.559)		0.223	0.201	30	50
CCDC9_-_47759828.23-P1P2_155	CCDC9_-_47759828.23-P1P2	CCDC9	GCTGCCGTCGCAGAGGCCGA	-15	rC:dC	0.462	(0.419, 0.505)		0.223	0.165	40	50
CCDC9_-_47759828.23-P1P2_158	CCDC9_-_47759828.23-P1P2	CCDC9	GCTGCTGTCGCAGAGGCCGA	-15	rU:dC	0.457	(0.412, 0.503)		0.223	0.165	40	40
CCDC9_-_47759828.23-P1P2_162	CCDC9_-_47759828.23-P1P2	CCDC9	GCTGCGATCGCAGAGGCCGA	-14	rA:dC	0.547	(0.500, 0.594)		0.256	0.201	40	40
CCDC9_-_47759828.23-P1P2_167	CCDC9_-_47759828.23-P1P2	CCDC9	GCTGCGCTCGCAGAGGCCGA	-14	rC:dC	0.467	(0.427, 0.507)		0.256	0.165	30	40
CCDC9_-_47759828.23-P1P2_170	CCDC9_-_47759828.23-P1P2	CCDC9	GCTGCGTTCGCAGAGGCCGA	-14	rU:dC	0.532	(0.491, 0.574)		0.256	0.165	30	30
CCDC9_-_47759828.23-P1P2_172	CCDC9_-_47759828.23-P1P2	CCDC9	GCTGCGGACGCAGAGGCCGA	-13	rA:dA	0.694	(0.652, 0.737)		0.259	0.182	30	40
CCDC9_-_47759828.23-P1P2_175	CCDC9_-_47759828.23-P1P2	CCDC9	GCTGCGGGCGCAGAGGCCGA	-13	rG:dA	0.783	(0.742, 0.823)		0.259	0.200	30	40
CCDC9_-_47759828.23-P1P2_178	CCDC9_-_47759828.23-P1P2	CCDC9	GCTGCGGCCGCAGAGGCCGA	-13	rC:dA	0.587	(0.542, 0.631)		0.259	0.225	30	30
CCDC9_-_47759828.23-P1P2_185	CCDC9_-_47759828.23-P1P2	CCDC9	GCTGCGGTAGCAGAGGCCGA	-12	rA:dG	0.564	(0.518, 0.609)		0.259	0.164	20	30
CCDC9_-_47759828.23-P1P2_188	CCDC9_-_47759828.23-P1P2	CCDC9	GCTGCGGTGGCAGAGGCCGA	-12	rG:dG	0.726	(0.690, 0.761)		0.259	0.212	20	40
CCDC9_-_47759828.23-P1P2_193	CCDC9_-_47759828.23-P1P2	CCDC9	GCTGCGGTTGCAGAGGCCGA	-12	rU:dG	0.751	(0.718, 0.784)		0.259	0.192	20	40
CCDC9_-_47759828.23-P1P2_198	CCDC9_-_47759828.23-P1P2	CCDC9	GCTGCGGTCACAGAGGCCGA	-11	rA:dC	0.257	(0.229, 0.285)		0.242	0.201	40	50
CCDC9_-_47759828.23-P1P2_203	CCDC9_-_47759828.23-P1P2	CCDC9	GCTGCGGTCCCAGAGGCCGA	-11	rC:dC	0.105	(0.091, 0.118)		0.242	0.165	30	40
CCDC9_-_47759828.23-P1P2_206	CCDC9_-_47759828.23-P1P2	CCDC9	GCTGCGGTCTCAGAGGCCGA	-11	rU:dC	0.135	(0.115, 0.154)		0.242	0.165	20	30
CCDC9_-_47759828.23-P1P2_209	CCDC9_-_47759828.23-P1P2	CCDC9	GCTGCGGTCGAAGAGGCCGA	-10	rA:dG	0.246	(0.218, 0.275)		0.204	0.164	20	20
CCDC9_-_47759828.23-P1P2_212	CCDC9_-_47759828.23-P1P2	CCDC9	GCTGCGGTCGGAGAGGCCGA	-10	rG:dG	0.545	(0.512, 0.579)		0.204	0.212	40	40
CCDC9_-_47759828.23-P1P2_217	CCDC9_-_47759828.23-P1P2	CCDC9	GCTGCGGTCGTAGAGGCCGA	-10	rU:dG	0.632	(0.594, 0.670)		0.204	0.192	40	40
CCDC9_-_47759828.23-P1P2_225	CCDC9_-_47759828.23-P1P2	CCDC9	GCTGCGGTCGCGGAGGCCGA	-9	rG:dT	0.753	(0.723, 0.782)		0.191	0.235	30	30
CCDC9_-_47759828.23-P1P2_228	CCDC9_-_47759828.23-P1P2	CCDC9	GCTGCGGTCGCCGAGGCCGA	-9	rC:dT	0.232	(0.210, 0.254)		0.191	0.209	30	30
CCDC9_-_47759828.23-P1P2_231	CCDC9_-_47759828.23-P1P2	CCDC9	GCTGCGGTCGCTGAGGCCGA	-9	rU:dT	0.268	(0.239, 0.297)		0.191	0.186	30	40
CCDC9_-_47759828.23-P1P2_234	CCDC9_-_47759828.23-P1P2	CCDC9	GCTGCGGTCGCAAAGGCCGA	-8	rA:dC	0.062	(0.050, 0.075)		0.181	0.201	50	60
CCDC9_-_47759828.23-P1P2_239	CCDC9_-_47759828.23-P1P2	CCDC9	GCTGCGGTCGCACAGGCCGA	-8	rC:dC	0.020	(0.010, 0.030)		0.181	0.165	40	40
CCDC9_-_47759828.23-P1P2_242	CCDC9_-_47759828.23-P1P2	CCDC9	GCTGCGGTCGCATAGGCCGA	-8	rU:dC	0.020	(0.009, 0.032)		0.181	0.165	50	60
CCDC9_-_47759828.23-P1P2_249	CCDC9_-_47759828.23-P1P2	CCDC9	GCTGCGGTCGCAGGGGCCGA	-7	rG:dT	0.392	(0.363, 0.421)		0.120	0.235	30	30
CCDC9_-_47759828.23-P1P2_252	CCDC9_-_47759828.23-P1P2	CCDC9	GCTGCGGTCGCAGCGGCCGA	-7	rC:dT	0.037	(0.024, 0.051)		0.120	0.209	30	30
CCDC9_-_47759828.23-P1P2_255	CCDC9_-_47759828.23-P1P2	CCDC9	GCTGCGGTCGCAGTGGCCGA	-7	rU:dT	0.054	(0.036, 0.071)		0.120	0.186	30	40
CCDC9_-_47759828.23-P1P2_258	CCDC9_-_47759828.23-P1P2	CCDC9	GCTGCGGTCGCAGAAGCCGA	-6	rA:dC	0.100	(0.080, 0.120)		0.139	0.201	40	50
CCDC9_-_47759828.23-P1P2_263	CCDC9_-_47759828.23-P1P2	CCDC9	GCTGCGGTCGCAGACGCCGA	-6	rC:dC	0.009	(-0.002, 0.020)		0.139	0.165	40	50
CCDC9_-_47759828.23-P1P2_266	CCDC9_-_47759828.23-P1P2	CCDC9	GCTGCGGTCGCAGATGCCGA	-6	rU:dC	0.013	(0.003, 0.023)		0.139	0.165	40	50
CCDC9_-_47759828.23-P1P2_270	CCDC9_-_47759828.23-P1P2	CCDC9	GCTGCGGTCGCAGAGACCGA	-5	rA:dC	0.072	(0.058, 0.087)		0.130	0.201	30	50
CCDC9_-_47759828.23-P1P2_275	CCDC9_-_47759828.23-P1P2	CCDC9	GCTGCGGTCGCAGAGCCCGA	-5	rC:dC	0.002	(-0.010, 0.015)		0.130	0.165	40	40
CCDC9_-_47759828.23-P1P2_278	CCDC9_-_47759828.23-P1P2	CCDC9	GCTGCGGTCGCAGAGTCCGA	-5	rU:dC	-0.001	(-0.014, 0.011)		0.130	0.165	40	50
CCDC9_-_47759828.23-P1P2_281	CCDC9_-_47759828.23-P1P2	CCDC9	GCTGCGGTCGCAGAGGACGA	-4	rA:dG	0.117	(0.094, 0.139)		0.147	0.164	40	60
CCDC9_-_47759828.23-P1P2_284	CCDC9_-_47759828.23-P1P2	CCDC9	GCTGCGGTCGCAGAGGGCGA	-4	rG:dG	0.253	(0.223, 0.283)		0.147	0.212	30	40
CCDC9_-_47759828.23-P1P2_289	CCDC9_-_47759828.23-P1P2	CCDC9	GCTGCGGTCGCAGAGGTCGA	-4	rU:dG	0.202	(0.179, 0.225)		0.147	0.192	50	50
CCDC9_-_47759828.23-P1P2_293	CCDC9_-_47759828.23-P1P2	CCDC9	GCTGCGGTCGCAGAGGCAGA	-3	rA:dG	0.041	(0.024, 0.058)		0.116	0.164	30	30
CCDC9_-_47759828.23-P1P2_296	CCDC9_-_47759828.23-P1P2	CCDC9	GCTGCGGTCGCAGAGGCGGA	-3	rG:dG	0.116	(0.098, 0.133)		0.116	0.212	30	30
CCDC9_-_47759828.23-P1P2_301	CCDC9_-_47759828.23-P1P2	CCDC9	GCTGCGGTCGCAGAGGCTGA	-3	rU:dG	0.111	(0.095, 0.127)		0.116	0.192	30	40
CCDC9_-_47759828.23-P1P2_306	CCDC9_-_47759828.23-P1P2	CCDC9	GCTGCGGTCGCAGAGGCCAA	-2	rA:dC	0.050	(0.039, 0.060)		0.113	0.201	30	40
CCDC9_-_47759828.23-P1P2_311	CCDC9_-_47759828.23-P1P2	CCDC9	GCTGCGGTCGCAGAGGCCCA	-2	rC:dC	0.035	(0.024, 0.045)		0.113	0.165	40	40
CCDC9_-_47759828.23-P1P2_314	CCDC9_-_47759828.23-P1P2	CCDC9	GCTGCGGTCGCAGAGGCCTA	-2	rU:dC	0.034	(0.025, 0.043)		0.113	0.165	30	50
CCDC9_-_47759828.23-P1P2_321	CCDC9_-_47759828.23-P1P2	CCDC9	GCTGCGGTCGCAGAGGCCGG	-1	rG:dT	0.293	(0.270, 0.316)		0.105	0.235	30	30
CCDC9_-_47759828.23-P1P2_324	CCDC9_-_47759828.23-P1P2	CCDC9	GCTGCGGTCGCAGAGGCCGC	-1	rC:dT	0.052	(0.040, 0.064)		0.105	0.209	30	30
CCDC9_-_47759828.23-P1P2_327	CCDC9_-_47759828.23-P1P2	CCDC9	GCTGCGGTCGCAGAGGCCGT	-1	rU:dT	0.067	(0.055, 0.078)		0.105	0.186	30	40
CCDC9_-_47759877.23-P1P2	CCDC9_-_47759877.23-P1P2	CCDC9	GTCCGGGACAGGTGACCTGG			1.000					30	40
CCDC9_-_47759877.23-P1P2_100	CCDC9_-_47759877.23-P1P2	CCDC9	GACCGGGACAGGTGACCTGG	-19	rA:dA	0.916	(0.880, 0.952)		0.260	0.182	30	40
CCDC9_-_47759877.23-P1P2_103	CCDC9_-_47759877.23-P1P2	CCDC9	GGCCGGGACAGGTGACCTGG	-19	rG:dA	0.966	(0.929, 1.003)		0.260	0.200	30	40
CCDC9_-_47759877.23-P1P2_106	CCDC9_-_47759877.23-P1P2	CCDC9	GCCCGGGACAGGTGACCTGG	-19	rC:dA	0.856	(0.815, 0.897)		0.260	0.225	30	40
CCDC9_-_47759877.23-P1P2_113	CCDC9_-_47759877.23-P1P2	CCDC9	GTACGGGACAGGTGACCTGG	-18	rA:dG	0.908	(0.871, 0.944)		0.218	0.164	20	40
CCDC9_-_47759877.23-P1P2_116	CCDC9_-_47759877.23-P1P2	CCDC9	GTGCGGGACAGGTGACCTGG	-18	rG:dG	0.910	(0.873, 0.946)		0.218	0.212	20	30
CCDC9_-_47759877.23-P1P2_121	CCDC9_-_47759877.23-P1P2	CCDC9	GTTCGGGACAGGTGACCTGG	-18	rU:dG	0.857	(0.822, 0.893)		0.218	0.192	30	40
CCDC9_-_47759877.23-P1P2_125	CCDC9_-_47759877.23-P1P2	CCDC9	GTCAGGGACAGGTGACCTGG	-17	rA:dG	0.762	(0.726, 0.798)		0.274	0.164	20	40
CCDC9_-_47759877.23-P1P2_128	CCDC9_-_47759877.23-P1P2	CCDC9	GTCGGGGACAGGTGACCTGG	-17	rG:dG	0.794	(0.752, 0.836)		0.274	0.212	30	40
CCDC9_-_47759877.23-P1P2_133	CCDC9_-_47759877.23-P1P2	CCDC9	GTCTGGGACAGGTGACCTGG	-17	rU:dG	0.743	(0.701, 0.786)		0.274	0.192	30	30
CCDC9_-_47759877.23-P1P2_138	CCDC9_-_47759877.23-P1P2	CCDC9	GTCCAGGACAGGTGACCTGG	-16	rA:dC	0.617	(0.577, 0.656)		0.261	0.201	20	30
CCDC9_-_47759877.23-P1P2_143	CCDC9_-_47759877.23-P1P2	CCDC9	GTCCCGGACAGGTGACCTGG	-16	rC:dC	0.608	(0.574, 0.642)		0.261	0.165	30	40
CCDC9_-_47759877.23-P1P2_146	CCDC9_-_47759877.23-P1P2	CCDC9	GTCCTGGACAGGTGACCTGG	-16	rU:dC	0.534	(0.495, 0.574)		0.261	0.165	30	40
CCDC9_-_47759877.23-P1P2_150	CCDC9_-_47759877.23-P1P2	CCDC9	GTCCGAGACAGGTGACCTGG	-15	rA:dC	0.449	(0.416, 0.482)		0.223	0.201	20	40
CCDC9_-_47759877.23-P1P2_155	CCDC9_-_47759877.23-P1P2	CCDC9	GTCCGCGACAGGTGACCTGG	-15	rC:dC	0.373	(0.348, 0.399)		0.223	0.165	30	40
CCDC9_-_47759877.23-P1P2_158	CCDC9_-_47759877.23-P1P2	CCDC9	GTCCGTGACAGGTGACCTGG	-15	rU:dC	0.399	(0.367, 0.430)		0.223	0.165	30	50
CCDC9_-_47759877.23-P1P2_162	CCDC9_-_47759877.23-P1P2	CCDC9	GTCCGGAACAGGTGACCTGG	-14	rA:dC	0.410	(0.372, 0.448)		0.256	0.201	30	50
CCDC9_-_47759877.23-P1P2_167	CCDC9_-_47759877.23-P1P2	CCDC9	GTCCGGCACAGGTGACCTGG	-14	rC:dC	0.326	(0.290, 0.363)		0.256	0.165	30	50
CCDC9_-_47759877.23-P1P2_170	CCDC9_-_47759877.23-P1P2	CCDC9	GTCCGGTACAGGTGACCTGG	-14	rU:dC	0.376	(0.336, 0.416)		0.256	0.165	30	40
CCDC9_-_47759877.23-P1P2_177	CCDC9_-_47759877.23-P1P2	CCDC9	GTCCGGGGCAGGTGACCTGG	-13	rG:dT	0.759	(0.727, 0.790)		0.259	0.235	20	40
CCDC9_-_47759877.23-P1P2_180	CCDC9_-_47759877.23-P1P2	CCDC9	GTCCGGGCCAGGTGACCTGG	-13	rC:dT	0.455	(0.421, 0.488)		0.259	0.209	30	40
CCDC9_-_47759877.23-P1P2_183	CCDC9_-_47759877.23-P1P2	CCDC9	GTCCGGGTCAGGTGACCTGG	-13	rU:dT	0.541	(0.501, 0.580)		0.259	0.186	30	50
CCDC9_-_47759877.23-P1P2_185	CCDC9_-_47759877.23-P1P2	CCDC9	GTCCGGGAAAGGTGACCTGG	-12	rA:dG	0.286	(0.246, 0.326)		0.259	0.164	30	30
CCDC9_-_47759877.23-P1P2_188	CCDC9_-_47759877.23-P1P2	CCDC9	GTCCGGGAGAGGTGACCTGG	-12	rG:dG	0.498	(0.459, 0.538)		0.259	0.212	30	40
CCDC9_-_47759877.23-P1P2_193	CCDC9_-_47759877.23-P1P2	CCDC9	GTCCGGGATAGGTGACCTGG	-12	rU:dG	0.511	(0.474, 0.548)		0.259	0.192	40	40
CCDC9_-_47759877.23-P1P2_201	CCDC9_-_47759877.23-P1P2	CCDC9	GTCCGGGACGGGTGACCTGG	-11	rG:dT	0.680	(0.650, 0.711)		0.242	0.235	40	50
CCDC9_-_47759877.23-P1P2_204	CCDC9_-_47759877.23-P1P2	CCDC9	GTCCGGGACCGGTGACCTGG	-11	rC:dT	0.275	(0.245, 0.305)		0.242	0.209	40	40
CCDC9_-_47759877.23-P1P2_207	CCDC9_-_47759877.23-P1P2	CCDC9	GTCCGGGACTGGTGACCTGG	-11	rU:dT	0.316	(0.281, 0.350)		0.242	0.186	30	40
CCDC9_-_47759877.23-P1P2_210	CCDC9_-_47759877.23-P1P2	CCDC9	GTCCGGGACAAGTGACCTGG	-10	rA:dC	0.052	(0.038, 0.066)		0.204	0.201	30	40
CCDC9_-_47759877.23-P1P2_215	CCDC9_-_47759877.23-P1P2	CCDC9	GTCCGGGACACGTGACCTGG	-10	rC:dC	0.008	(-0.002, 0.018)		0.204	0.165	40	50
CCDC9_-_47759877.23-P1P2_218	CCDC9_-_47759877.23-P1P2	CCDC9	GTCCGGGACATGTGACCTGG	-10	rU:dC	0.015	(0.003, 0.026)		0.204	0.165	30	30
CCDC9_-_47759877.23-P1P2_222	CCDC9_-_47759877.23-P1P2	CCDC9	GTCCGGGACAGATGACCTGG	-9	rA:dC	0.047	(0.037, 0.058)		0.191	0.201	30	40
CCDC9_-_47759877.23-P1P2_227	CCDC9_-_47759877.23-P1P2	CCDC9	GTCCGGGACAGCTGACCTGG	-9	rC:dC	0.016	(0.008, 0.024)		0.191	0.165	20	20
CCDC9_-_47759877.23-P1P2_230	CCDC9_-_47759877.23-P1P2	CCDC9	GTCCGGGACAGTTGACCTGG	-9	rU:dC	0.018	(0.009, 0.026)		0.191	0.165	40	40
CCDC9_-_47759877.23-P1P2_232	CCDC9_-_47759877.23-P1P2	CCDC9	GTCCGGGACAGGAGACCTGG	-8	rA:dA	0.136	(0.115, 0.157)		0.181	0.182	20	30
CCDC9_-_47759877.23-P1P2_235	CCDC9_-_47759877.23-P1P2	CCDC9	GTCCGGGACAGGGGACCTGG	-8	rG:dA	0.299	(0.275, 0.323)		0.181	0.200	20	40
CCDC9_-_47759877.23-P1P2_238	CCDC9_-_47759877.23-P1P2	CCDC9	GTCCGGGACAGGCGACCTGG	-8	rC:dA	0.229	(0.201, 0.256)		0.181	0.225	40	50
CCDC9_-_47759877.23-P1P2_246	CCDC9_-_47759877.23-P1P2	CCDC9	GTCCGGGACAGGTAACCTGG	-7	rA:dC	0.099	(0.082, 0.117)		0.120	0.201	30	50
CCDC9_-_47759877.23-P1P2_251	CCDC9_-_47759877.23-P1P2	CCDC9	GTCCGGGACAGGTCACCTGG	-7	rC:dC	0.030	(0.021, 0.039)		0.120	0.165	30	40
CCDC9_-_47759877.23-P1P2_254	CCDC9_-_47759877.23-P1P2	CCDC9	GTCCGGGACAGGTTACCTGG	-7	rU:dC	0.022	(0.012, 0.032)		0.120	0.165	40	50
CCDC9_-_47759877.23-P1P2_261	CCDC9_-_47759877.23-P1P2	CCDC9	GTCCGGGACAGGTGGCCTGG	-6	rG:dT	0.219	(0.197, 0.240)		0.139	0.235	30	30
CCDC9_-_47759877.23-P1P2_264	CCDC9_-_47759877.23-P1P2	CCDC9	GTCCGGGACAGGTGCCCTGG	-6	rC:dT	0.097	(0.082, 0.112)		0.139	0.209	30	30
CCDC9_-_47759877.23-P1P2_267	CCDC9_-_47759877.23-P1P2	CCDC9	GTCCGGGACAGGTGTCCTGG	-6	rU:dT	0.075	(0.061, 0.090)		0.139	0.186	30	30
CCDC9_-_47759877.23-P1P2_269	CCDC9_-_47759877.23-P1P2	CCDC9	GTCCGGGACAGGTGAACTGG	-5	rA:dG	0.035	(0.024, 0.045)		0.130	0.164	30	40
CCDC9_-_47759877.23-P1P2_272	CCDC9_-_47759877.23-P1P2	CCDC9	GTCCGGGACAGGTGAGCTGG	-5	rG:dG	0.061	(0.048, 0.073)		0.130	0.212	30	30
CCDC9_-_47759877.23-P1P2_277	CCDC9_-_47759877.23-P1P2	CCDC9	GTCCGGGACAGGTGATCTGG	-5	rU:dG	0.072	(0.060, 0.084)		0.130	0.192	40	40
CCDC9_-_47759877.23-P1P2_281	CCDC9_-_47759877.23-P1P2	CCDC9	GTCCGGGACAGGTGACATGG	-4	rA:dG	0.083	(0.069, 0.097)		0.147	0.164	30	50
CCDC9_-_47759877.23-P1P2_284	CCDC9_-_47759877.23-P1P2	CCDC9	GTCCGGGACAGGTGACGTGG	-4	rG:dG	0.195	(0.178, 0.213)		0.147	0.212	30	50
CCDC9_-_47759877.23-P1P2_289	CCDC9_-_47759877.23-P1P2	CCDC9	GTCCGGGACAGGTGACTTGG	-4	rU:dG	0.094	(0.076, 0.113)		0.147	0.192	30	50
CCDC9_-_47759877.23-P1P2_292	CCDC9_-_47759877.23-P1P2	CCDC9	GTCCGGGACAGGTGACCAGG	-3	rA:dA	0.108	(0.096, 0.120)		0.116	0.182	30	30
CCDC9_-_47759877.23-P1P2_295	CCDC9_-_47759877.23-P1P2	CCDC9	GTCCGGGACAGGTGACCGGG	-3	rG:dA	0.199	(0.182, 0.216)		0.116	0.200	40	40
CCDC9_-_47759877.23-P1P2_298	CCDC9_-_47759877.23-P1P2	CCDC9	GTCCGGGACAGGTGACCCGG	-3	rC:dA	0.146	(0.131, 0.160)		0.116	0.225	30	30
CCDC9_-_47759877.23-P1P2_306	CCDC9_-_47759877.23-P1P2	CCDC9	GTCCGGGACAGGTGACCTAG	-2	rA:dC	0.050	(0.041, 0.060)		0.113	0.201	30	30
CCDC9_-_47759877.23-P1P2_311	CCDC9_-_47759877.23-P1P2	CCDC9	GTCCGGGACAGGTGACCTCG	-2	rC:dC	0.028	(0.020, 0.037)		0.113	0.165	30	40
CCDC9_-_47759877.23-P1P2_314	CCDC9_-_47759877.23-P1P2	CCDC9	GTCCGGGACAGGTGACCTTG	-2	rU:dC	0.029	(0.021, 0.037)		0.113	0.165	30	40
CCDC9_-_47759877.23-P1P2_318	CCDC9_-_47759877.23-P1P2	CCDC9	GTCCGGGACAGGTGACCTGA	-1	rA:dC	0.066	(0.054, 0.077)		0.105	0.201	30	30
CCDC9_-_47759877.23-P1P2_323	CCDC9_-_47759877.23-P1P2	CCDC9	GTCCGGGACAGGTGACCTGC	-1	rC:dC	0.035	(0.027, 0.042)		0.105	0.165	30	40
CCDC9_-_47759877.23-P1P2_326	CCDC9_-_47759877.23-P1P2	CCDC9	GTCCGGGACAGGTGACCTGT	-1	rU:dC	0.038	(0.030, 0.046)		0.105	0.165	30	50
CCER1_+_91348728.23-P1P2	CCER1_+_91348728.23-P1P2	CCER1	GCACCTGGGCGAGACAACCC			1.000					40	40
CCER1_+_91348728.23-P1P2_101	CCER1_+_91348728.23-P1P2	CCER1	GAACCTGGGCGAGACAACCC	-19	rA:dG	0.953	(0.916, 0.990)		0.260	0.164	30	40
CCER1_+_91348728.23-P1P2_104	CCER1_+_91348728.23-P1P2	CCER1	GGACCTGGGCGAGACAACCC	-19	rG:dG	0.973	(0.939, 1.007)		0.260	0.212	30	30
CCER1_+_91348728.23-P1P2_109	CCER1_+_91348728.23-P1P2	CCER1	GTACCTGGGCGAGACAACCC	-19	rU:dG	0.911	(0.873, 0.949)		0.260	0.192	30	40
