## Supplemental Tables for "Titrating gene expression with series of systematically compromised CRISPR guide RNAs": Table_S8_genome-wide_predicted_sgRNA_activities.txt (part 114 of 801)

	perfect match sgRNA	gene	sequence	mismatch position	new pairing	predicted relative activity (mean)	predicted relative activity (95% c.i.)	measured relative activity (K562)	model rmse (mismatch position)	model rmse (new pairing)	off-target threshold (genome)	off-target threshold (near TSS)	sgRNA alias(es)
CCER1_+_91348728.23-P1P2_117	CCER1_+_91348728.23-P1P2	CCER1	GCGCCTGGGCGAGACAACCC	-18	rG:dT	1.015	(0.971, 1.060)		0.218	0.235	40	50
CCER1_+_91348728.23-P1P2_120	CCER1_+_91348728.23-P1P2	CCER1	GCCCCTGGGCGAGACAACCC	-18	rC:dT	0.991	(0.955, 1.026)		0.218	0.209	30	50
CCER1_+_91348728.23-P1P2_123	CCER1_+_91348728.23-P1P2	CCER1	GCTCCTGGGCGAGACAACCC	-18	rU:dT	0.928	(0.888, 0.967)		0.218	0.186	30	50
CCER1_+_91348728.23-P1P2_125	CCER1_+_91348728.23-P1P2	CCER1	GCAACTGGGCGAGACAACCC	-17	rA:dG	0.861	(0.818, 0.903)		0.274	0.164	40	50
CCER1_+_91348728.23-P1P2_128	CCER1_+_91348728.23-P1P2	CCER1	GCAGCTGGGCGAGACAACCC	-17	rG:dG	0.877	(0.833, 0.922)		0.274	0.212	40	50
CCER1_+_91348728.23-P1P2_133	CCER1_+_91348728.23-P1P2	CCER1	GCATCTGGGCGAGACAACCC	-17	rU:dG	0.855	(0.813, 0.896)		0.274	0.192	30	50
CCER1_+_91348728.23-P1P2_137	CCER1_+_91348728.23-P1P2	CCER1	GCACATGGGCGAGACAACCC	-16	rA:dG	0.802	(0.768, 0.836)		0.261	0.164	30	50
CCER1_+_91348728.23-P1P2_140	CCER1_+_91348728.23-P1P2	CCER1	GCACGTGGGCGAGACAACCC	-16	rG:dG	0.836	(0.801, 0.871)		0.261	0.212	40	50
CCER1_+_91348728.23-P1P2_145	CCER1_+_91348728.23-P1P2	CCER1	GCACTTGGGCGAGACAACCC	-16	rU:dG	0.838	(0.800, 0.875)		0.261	0.192	40	50
CCER1_+_91348728.23-P1P2_148	CCER1_+_91348728.23-P1P2	CCER1	GCACCAGGGCGAGACAACCC	-15	rA:dA	0.831	(0.792, 0.871)		0.223	0.182	30	40
CCER1_+_91348728.23-P1P2_151	CCER1_+_91348728.23-P1P2	CCER1	GCACCGGGGCGAGACAACCC	-15	rG:dA	0.852	(0.819, 0.884)		0.223	0.200	40	40
CCER1_+_91348728.23-P1P2_154	CCER1_+_91348728.23-P1P2	CCER1	GCACCCGGGCGAGACAACCC	-15	rC:dA	0.932	(0.897, 0.966)		0.223	0.225	30	30
CCER1_+_91348728.23-P1P2_162	CCER1_+_91348728.23-P1P2	CCER1	GCACCTAGGCGAGACAACCC	-14	rA:dC	0.821	(0.775, 0.866)		0.256	0.201	30	50
CCER1_+_91348728.23-P1P2_167	CCER1_+_91348728.23-P1P2	CCER1	GCACCTCGGCGAGACAACCC	-14	rC:dC	0.745	(0.699, 0.791)		0.256	0.165	40	40
CCER1_+_91348728.23-P1P2_170	CCER1_+_91348728.23-P1P2	CCER1	GCACCTTGGCGAGACAACCC	-14	rU:dC	0.761	(0.715, 0.808)		0.256	0.165	40	50
CCER1_+_91348728.23-P1P2_174	CCER1_+_91348728.23-P1P2	CCER1	GCACCTGAGCGAGACAACCC	-13	rA:dC	0.732	(0.684, 0.780)		0.259	0.201	30	50
CCER1_+_91348728.23-P1P2_179	CCER1_+_91348728.23-P1P2	CCER1	GCACCTGCGCGAGACAACCC	-13	rC:dC	0.541	(0.490, 0.593)		0.259	0.165	40	50
CCER1_+_91348728.23-P1P2_182	CCER1_+_91348728.23-P1P2	CCER1	GCACCTGTGCGAGACAACCC	-13	rU:dC	0.650	(0.599, 0.701)		0.259	0.165	40	50
CCER1_+_91348728.23-P1P2_186	CCER1_+_91348728.23-P1P2	CCER1	GCACCTGGACGAGACAACCC	-12	rA:dC	0.691	(0.644, 0.739)		0.259	0.201	20	50
CCER1_+_91348728.23-P1P2_191	CCER1_+_91348728.23-P1P2	CCER1	GCACCTGGCCGAGACAACCC	-12	rC:dC	0.401	(0.352, 0.450)		0.259	0.165	40	50
CCER1_+_91348728.23-P1P2_194	CCER1_+_91348728.23-P1P2	CCER1	GCACCTGGTCGAGACAACCC	-12	rU:dC	0.533	(0.485, 0.581)		0.259	0.165	40	40
CCER1_+_91348728.23-P1P2_197	CCER1_+_91348728.23-P1P2	CCER1	GCACCTGGGAGAGACAACCC	-11	rA:dG	0.677	(0.643, 0.710)		0.242	0.164	20	40
CCER1_+_91348728.23-P1P2_200	CCER1_+_91348728.23-P1P2	CCER1	GCACCTGGGGGAGACAACCC	-11	rG:dG	0.697	(0.671, 0.723)		0.242	0.212	30	60
CCER1_+_91348728.23-P1P2_205	CCER1_+_91348728.23-P1P2	CCER1	GCACCTGGGTGAGACAACCC	-11	rU:dG	0.763	(0.733, 0.792)		0.242	0.192	20	60
CCER1_+_91348728.23-P1P2_210	CCER1_+_91348728.23-P1P2	CCER1	GCACCTGGGCAAGACAACCC	-10	rA:dC	0.391	(0.361, 0.420)		0.204	0.201	30	40
CCER1_+_91348728.23-P1P2_215	CCER1_+_91348728.23-P1P2	CCER1	GCACCTGGGCCAGACAACCC	-10	rC:dC	0.193	(0.167, 0.219)		0.204	0.165	20	20
CCER1_+_91348728.23-P1P2_218	CCER1_+_91348728.23-P1P2	CCER1	GCACCTGGGCTAGACAACCC	-10	rU:dC	0.225	(0.195, 0.255)		0.204	0.165	40	40
CCER1_+_91348728.23-P1P2_225	CCER1_+_91348728.23-P1P2	CCER1	GCACCTGGGCGGGACAACCC	-9	rG:dT	0.785	(0.758, 0.811)		0.191	0.235	40	50
CCER1_+_91348728.23-P1P2_228	CCER1_+_91348728.23-P1P2	CCER1	GCACCTGGGCGCGACAACCC	-9	rC:dT	0.492	(0.454, 0.530)		0.191	0.209	50	50
CCER1_+_91348728.23-P1P2_231	CCER1_+_91348728.23-P1P2	CCER1	GCACCTGGGCGTGACAACCC	-9	rU:dT	0.597	(0.557, 0.637)		0.191	0.186	40	50
CCER1_+_91348728.23-P1P2_234	CCER1_+_91348728.23-P1P2	CCER1	GCACCTGGGCGAAACAACCC	-8	rA:dC	0.164	(0.140, 0.188)		0.181	0.201	40	50
CCER1_+_91348728.23-P1P2_239	CCER1_+_91348728.23-P1P2	CCER1	GCACCTGGGCGACACAACCC	-8	rC:dC	0.090	(0.078, 0.102)		0.181	0.165	30	30
CCER1_+_91348728.23-P1P2_242	CCER1_+_91348728.23-P1P2	CCER1	GCACCTGGGCGATACAACCC	-8	rU:dC	0.084	(0.070, 0.098)		0.181	0.165	40	50
CCER1_+_91348728.23-P1P2_249	CCER1_+_91348728.23-P1P2	CCER1	GCACCTGGGCGAGGCAACCC	-7	rG:dT	0.531	(0.504, 0.558)		0.120	0.235	30	40
CCER1_+_91348728.23-P1P2_252	CCER1_+_91348728.23-P1P2	CCER1	GCACCTGGGCGAGCCAACCC	-7	rC:dT	0.201	(0.174, 0.227)		0.120	0.209	30	40
CCER1_+_91348728.23-P1P2_255	CCER1_+_91348728.23-P1P2	CCER1	GCACCTGGGCGAGTCAACCC	-7	rU:dT	0.178	(0.156, 0.200)		0.120	0.186	30	50
CCER1_+_91348728.23-P1P2_257	CCER1_+_91348728.23-P1P2	CCER1	GCACCTGGGCGAGAAAACCC	-6	rA:dG	0.083	(0.061, 0.105)		0.139	0.164	40	50
CCER1_+_91348728.23-P1P2_260	CCER1_+_91348728.23-P1P2	CCER1	GCACCTGGGCGAGAGAACCC	-6	rG:dG	0.103	(0.092, 0.115)		0.139	0.212	30	40
CCER1_+_91348728.23-P1P2_265	CCER1_+_91348728.23-P1P2	CCER1	GCACCTGGGCGAGATAACCC	-6	rU:dG	0.147	(0.124, 0.170)		0.139	0.192	40	60
CCER1_+_91348728.23-P1P2_273	CCER1_+_91348728.23-P1P2	CCER1	GCACCTGGGCGAGACGACCC	-5	rG:dT	0.507	(0.480, 0.534)		0.130	0.235	40	50
CCER1_+_91348728.23-P1P2_276	CCER1_+_91348728.23-P1P2	CCER1	GCACCTGGGCGAGACCACCC	-5	rC:dT	0.362	(0.330, 0.394)		0.130	0.209	30	40
CCER1_+_91348728.23-P1P2_279	CCER1_+_91348728.23-P1P2	CCER1	GCACCTGGGCGAGACTACCC	-5	rU:dT	0.264	(0.237, 0.290)		0.130	0.186	40	60
CCER1_+_91348728.23-P1P2_285	CCER1_+_91348728.23-P1P2	CCER1	GCACCTGGGCGAGACAGCCC	-4	rG:dT	0.533	(0.510, 0.556)		0.147	0.235	30	40
CCER1_+_91348728.23-P1P2_288	CCER1_+_91348728.23-P1P2	CCER1	GCACCTGGGCGAGACACCCC	-4	rC:dT	0.267	(0.235, 0.300)		0.147	0.209	30	30
CCER1_+_91348728.23-P1P2_291	CCER1_+_91348728.23-P1P2	CCER1	GCACCTGGGCGAGACATCCC	-4	rU:dT	0.314	(0.287, 0.342)		0.147	0.186	40	50
CCER1_+_91348728.23-P1P2_293	CCER1_+_91348728.23-P1P2	CCER1	GCACCTGGGCGAGACAAACC	-3	rA:dG	0.093	(0.073, 0.113)		0.116	0.164	40	50
CCER1_+_91348728.23-P1P2_296	CCER1_+_91348728.23-P1P2	CCER1	GCACCTGGGCGAGACAAGCC	-3	rG:dG	0.158	(0.139, 0.176)		0.116	0.212	30	50
CCER1_+_91348728.23-P1P2_301	CCER1_+_91348728.23-P1P2	CCER1	GCACCTGGGCGAGACAATCC	-3	rU:dG	0.209	(0.184, 0.234)		0.116	0.192	40	40
CCER1_+_91348728.23-P1P2_305	CCER1_+_91348728.23-P1P2	CCER1	GCACCTGGGCGAGACAACAC	-2	rA:dG	0.081	(0.063, 0.099)		0.113	0.164	40	50
CCER1_+_91348728.23-P1P2_308	CCER1_+_91348728.23-P1P2	CCER1	GCACCTGGGCGAGACAACGC	-2	rG:dG	0.136	(0.119, 0.152)		0.113	0.212	50	60
CCER1_+_91348728.23-P1P2_313	CCER1_+_91348728.23-P1P2	CCER1	GCACCTGGGCGAGACAACTC	-2	rU:dG	0.162	(0.135, 0.188)		0.113	0.192	50	50
CCER1_+_91348728.23-P1P2_317	CCER1_+_91348728.23-P1P2	CCER1	GCACCTGGGCGAGACAACCA	-1	rA:dG	0.084	(0.064, 0.104)		0.105	0.164	40	50
CCER1_+_91348728.23-P1P2_320	CCER1_+_91348728.23-P1P2	CCER1	GCACCTGGGCGAGACAACCG	-1	rG:dG	0.147	(0.130, 0.164)		0.105	0.212	50	60
CCER1_+_91348728.23-P1P2_325	CCER1_+_91348728.23-P1P2	CCER1	GCACCTGGGCGAGACAACCT	-1	rU:dG	0.145	(0.117, 0.173)		0.105	0.192	40	40
CCER1_+_91348742.23-P1P2	CCER1_+_91348742.23-P1P2	CCER1	GAGTCCCACCCAGCACACCT			1.000					30	40
CCER1_+_91348742.23-P1P2_105	CCER1_+_91348742.23-P1P2	CCER1	GGGTCCCACCCAGCACACCT	-19	rG:dT	0.888	(0.842, 0.934)		0.260	0.235	20	40
CCER1_+_91348742.23-P1P2_108	CCER1_+_91348742.23-P1P2	CCER1	GCGTCCCACCCAGCACACCT	-19	rC:dT	0.809	(0.771, 0.847)		0.260	0.209	30	30
CCER1_+_91348742.23-P1P2_111	CCER1_+_91348742.23-P1P2	CCER1	GTGTCCCACCCAGCACACCT	-19	rU:dT	0.719	(0.680, 0.759)		0.260	0.186	30	30
CCER1_+_91348742.23-P1P2_114	CCER1_+_91348742.23-P1P2	CCER1	GAATCCCACCCAGCACACCT	-18	rA:dC	0.760	(0.724, 0.796)		0.218	0.201	20	40
CCER1_+_91348742.23-P1P2_119	CCER1_+_91348742.23-P1P2	CCER1	GACTCCCACCCAGCACACCT	-18	rC:dC	0.820	(0.790, 0.850)		0.218	0.165	20	30
CCER1_+_91348742.23-P1P2_122	CCER1_+_91348742.23-P1P2	CCER1	GATTCCCACCCAGCACACCT	-18	rU:dC	0.761	(0.724, 0.799)		0.218	0.165	30	40
CCER1_+_91348742.23-P1P2_124	CCER1_+_91348742.23-P1P2	CCER1	GAGACCCACCCAGCACACCT	-17	rA:dA	0.731	(0.699, 0.763)		0.274	0.182	30	40
CCER1_+_91348742.23-P1P2_127	CCER1_+_91348742.23-P1P2	CCER1	GAGGCCCACCCAGCACACCT	-17	rG:dA	0.785	(0.752, 0.817)		0.274	0.200	20	30
CCER1_+_91348742.23-P1P2_130	CCER1_+_91348742.23-P1P2	CCER1	GAGCCCCACCCAGCACACCT	-17	rC:dA	0.757	(0.723, 0.791)		0.274	0.225	30	40
CCER1_+_91348742.23-P1P2_137	CCER1_+_91348742.23-P1P2	CCER1	GAGTACCACCCAGCACACCT	-16	rA:dG	0.538	(0.495, 0.582)		0.261	0.164	20	50
CCER1_+_91348742.23-P1P2_140	CCER1_+_91348742.23-P1P2	CCER1	GAGTGCCACCCAGCACACCT	-16	rG:dG	0.544	(0.505, 0.584)		0.261	0.212	30	50
CCER1_+_91348742.23-P1P2_145	CCER1_+_91348742.23-P1P2	CCER1	GAGTTCCACCCAGCACACCT	-16	rU:dG	0.599	(0.562, 0.636)		0.261	0.192	30	40
CCER1_+_91348742.23-P1P2_149	CCER1_+_91348742.23-P1P2	CCER1	GAGTCACACCCAGCACACCT	-15	rA:dG	0.430	(0.388, 0.472)		0.223	0.164	20	30
CCER1_+_91348742.23-P1P2_152	CCER1_+_91348742.23-P1P2	CCER1	GAGTCGCACCCAGCACACCT	-15	rG:dG	0.527	(0.483, 0.570)		0.223	0.212	30	40
CCER1_+_91348742.23-P1P2_157	CCER1_+_91348742.23-P1P2	CCER1	GAGTCTCACCCAGCACACCT	-15	rU:dG	0.605	(0.561, 0.650)		0.223	0.192	20	40
CCER1_+_91348742.23-P1P2_161	CCER1_+_91348742.23-P1P2	CCER1	GAGTCCAACCCAGCACACCT	-14	rA:dG	0.383	(0.347, 0.419)		0.256	0.164	20	40
CCER1_+_91348742.23-P1P2_164	CCER1_+_91348742.23-P1P2	CCER1	GAGTCCGACCCAGCACACCT	-14	rG:dG	0.478	(0.438, 0.518)		0.256	0.212	30	30
CCER1_+_91348742.23-P1P2_169	CCER1_+_91348742.23-P1P2	CCER1	GAGTCCTACCCAGCACACCT	-14	rU:dG	0.580	(0.541, 0.620)		0.256	0.192	20	40
CCER1_+_91348742.23-P1P2_177	CCER1_+_91348742.23-P1P2	CCER1	GAGTCCCGCCCAGCACACCT	-13	rG:dT	0.741	(0.710, 0.772)		0.259	0.235	30	40
CCER1_+_91348742.23-P1P2_180	CCER1_+_91348742.23-P1P2	CCER1	GAGTCCCCCCCAGCACACCT	-13	rC:dT	0.370	(0.336, 0.404)		0.259	0.209	20	40
CCER1_+_91348742.23-P1P2_183	CCER1_+_91348742.23-P1P2	CCER1	GAGTCCCTCCCAGCACACCT	-13	rU:dT	0.534	(0.493, 0.575)		0.259	0.186	30	40
CCER1_+_91348742.23-P1P2_185	CCER1_+_91348742.23-P1P2	CCER1	GAGTCCCAACCAGCACACCT	-12	rA:dG	0.235	(0.199, 0.271)		0.259	0.164	30	50
CCER1_+_91348742.23-P1P2_188	CCER1_+_91348742.23-P1P2	CCER1	GAGTCCCAGCCAGCACACCT	-12	rG:dG	0.373	(0.334, 0.413)		0.259	0.212	20	40
CCER1_+_91348742.23-P1P2_193	CCER1_+_91348742.23-P1P2	CCER1	GAGTCCCATCCAGCACACCT	-12	rU:dG	0.477	(0.437, 0.517)		0.259	0.192	20	50
CCER1_+_91348742.23-P1P2_197	CCER1_+_91348742.23-P1P2	CCER1	GAGTCCCACACAGCACACCT	-11	rA:dG	0.163	(0.137, 0.188)		0.242	0.164	30	30
CCER1_+_91348742.23-P1P2_200	CCER1_+_91348742.23-P1P2	CCER1	GAGTCCCACGCAGCACACCT	-11	rG:dG	0.309	(0.271, 0.346)		0.242	0.212	30	30
CCER1_+_91348742.23-P1P2_205	CCER1_+_91348742.23-P1P2	CCER1	GAGTCCCACTCAGCACACCT	-11	rU:dG	0.387	(0.350, 0.424)		0.242	0.192	20	20
CCER1_+_91348742.23-P1P2_209	CCER1_+_91348742.23-P1P2	CCER1	GAGTCCCACCAAGCACACCT	-10	rA:dG	0.029	(0.017, 0.040)		0.204	0.164	30	50
CCER1_+_91348742.23-P1P2_212	CCER1_+_91348742.23-P1P2	CCER1	GAGTCCCACCGAGCACACCT	-10	rG:dG	0.153	(0.130, 0.176)		0.204	0.212	30	50
CCER1_+_91348742.23-P1P2_217	CCER1_+_91348742.23-P1P2	CCER1	GAGTCCCACCTAGCACACCT	-10	rU:dG	0.285	(0.260, 0.311)		0.204	0.192	40	50
CCER1_+_91348742.23-P1P2_225	CCER1_+_91348742.23-P1P2	CCER1	GAGTCCCACCCGGCACACCT	-9	rG:dT	0.620	(0.589, 0.652)		0.191	0.235	20	40
CCER1_+_91348742.23-P1P2_228	CCER1_+_91348742.23-P1P2	CCER1	GAGTCCCACCCCGCACACCT	-9	rC:dT	0.169	(0.145, 0.192)		0.191	0.209	30	50
CCER1_+_91348742.23-P1P2_231	CCER1_+_91348742.23-P1P2	CCER1	GAGTCCCACCCTGCACACCT	-9	rU:dT	0.150	(0.128, 0.171)		0.191	0.186	30	30
CCER1_+_91348742.23-P1P2_234	CCER1_+_91348742.23-P1P2	CCER1	GAGTCCCACCCAACACACCT	-8	rA:dC	0.054	(0.046, 0.063)		0.181	0.201	40	50
CCER1_+_91348742.23-P1P2_239	CCER1_+_91348742.23-P1P2	CCER1	GAGTCCCACCCACCACACCT	-8	rC:dC	0.051	(0.043, 0.058)		0.181	0.165	30	30
CCER1_+_91348742.23-P1P2_242	CCER1_+_91348742.23-P1P2	CCER1	GAGTCCCACCCATCACACCT	-8	rU:dC	0.033	(0.025, 0.042)		0.181	0.165	20	50
CCER1_+_91348742.23-P1P2_245	CCER1_+_91348742.23-P1P2	CCER1	GAGTCCCACCCAGAACACCT	-7	rA:dG	0.028	(0.017, 0.040)		0.120	0.164	30	30
CCER1_+_91348742.23-P1P2_248	CCER1_+_91348742.23-P1P2	CCER1	GAGTCCCACCCAGGACACCT	-7	rG:dG	0.083	(0.073, 0.093)		0.120	0.212	30	50
CCER1_+_91348742.23-P1P2_253	CCER1_+_91348742.23-P1P2	CCER1	GAGTCCCACCCAGTACACCT	-7	rU:dG	0.057	(0.044, 0.070)		0.120	0.192	30	40
CCER1_+_91348742.23-P1P2_261	CCER1_+_91348742.23-P1P2	CCER1	GAGTCCCACCCAGCGCACCT	-6	rG:dT	0.179	(0.162, 0.195)		0.139	0.235	40	50
CCER1_+_91348742.23-P1P2_264	CCER1_+_91348742.23-P1P2	CCER1	GAGTCCCACCCAGCCCACCT	-6	rC:dT	0.106	(0.093, 0.119)		0.139	0.209	20	30
CCER1_+_91348742.23-P1P2_267	CCER1_+_91348742.23-P1P2	CCER1	GAGTCCCACCCAGCTCACCT	-6	rU:dT	0.067	(0.056, 0.077)		0.139	0.186	30	40
CCER1_+_91348742.23-P1P2_269	CCER1_+_91348742.23-P1P2	CCER1	GAGTCCCACCCAGCAAACCT	-5	rA:dG	0.018	(0.008, 0.028)		0.130	0.164	30	40
CCER1_+_91348742.23-P1P2_272	CCER1_+_91348742.23-P1P2	CCER1	GAGTCCCACCCAGCAGACCT	-5	rG:dG	0.050	(0.040, 0.059)		0.130	0.212	30	30
CCER1_+_91348742.23-P1P2_277	CCER1_+_91348742.23-P1P2	CCER1	GAGTCCCACCCAGCATACCT	-5	rU:dG	0.044	(0.032, 0.055)		0.130	0.192	30	50
CCER1_+_91348742.23-P1P2_285	CCER1_+_91348742.23-P1P2	CCER1	GAGTCCCACCCAGCACGCCT	-4	rG:dT	0.325	(0.295, 0.355)		0.147	0.235	40	40
CCER1_+_91348742.23-P1P2_288	CCER1_+_91348742.23-P1P2	CCER1	GAGTCCCACCCAGCACCCCT	-4	rC:dT	0.110	(0.095, 0.125)		0.147	0.209	30	30
CCER1_+_91348742.23-P1P2_291	CCER1_+_91348742.23-P1P2	CCER1	GAGTCCCACCCAGCACTCCT	-4	rU:dT	0.075	(0.062, 0.088)		0.147	0.186	30	30
CCER1_+_91348742.23-P1P2_293	CCER1_+_91348742.23-P1P2	CCER1	GAGTCCCACCCAGCACAACT	-3	rA:dG	0.017	(0.007, 0.027)		0.116	0.164	30	40
CCER1_+_91348742.23-P1P2_296	CCER1_+_91348742.23-P1P2	CCER1	GAGTCCCACCCAGCACAGCT	-3	rG:dG	0.062	(0.052, 0.071)		0.116	0.212	30	40
CCER1_+_91348742.23-P1P2_301	CCER1_+_91348742.23-P1P2	CCER1	GAGTCCCACCCAGCACATCT	-3	rU:dG	0.049	(0.037, 0.060)		0.116	0.192	30	40
CCER1_+_91348742.23-P1P2_305	CCER1_+_91348742.23-P1P2	CCER1	GAGTCCCACCCAGCACACAT	-2	rA:dG	0.024	(0.014, 0.034)		0.113	0.164	20	40
CCER1_+_91348742.23-P1P2_308	CCER1_+_91348742.23-P1P2	CCER1	GAGTCCCACCCAGCACACGT	-2	rG:dG	0.063	(0.054, 0.073)		0.113	0.212	30	30
CCER1_+_91348742.23-P1P2_313	CCER1_+_91348742.23-P1P2	CCER1	GAGTCCCACCCAGCACACTT	-2	rU:dG	0.039	(0.026, 0.051)		0.113	0.192	30	50
CCER1_+_91348742.23-P1P2_316	CCER1_+_91348742.23-P1P2	CCER1	GAGTCCCACCCAGCACACCA	-1	rA:dA	0.071	(0.061, 0.081)		0.105	0.182	30	40
CCER1_+_91348742.23-P1P2_319	CCER1_+_91348742.23-P1P2	CCER1	GAGTCCCACCCAGCACACCG	-1	rG:dA	0.118	(0.106, 0.130)		0.105	0.200	40	60
CCER1_+_91348742.23-P1P2_322	CCER1_+_91348742.23-P1P2	CCER1	GAGTCCCACCCAGCACACCC	-1	rC:dA	0.088	(0.073, 0.103)		0.105	0.225	30	40
CCER1_+_91348916.23-P1P2	CCER1_+_91348916.23-P1P2	CCER1	GCGGCGACAGTGAAGCACCT			1.000					40	50
CCER1_+_91348916.23-P1P2_101	CCER1_+_91348916.23-P1P2	CCER1	GAGGCGACAGTGAAGCACCT	-19	rA:dG	0.774	(0.732, 0.817)		0.260	0.164	30	50
CCER1_+_91348916.23-P1P2_104	CCER1_+_91348916.23-P1P2	CCER1	GGGGCGACAGTGAAGCACCT	-19	rG:dG	0.797	(0.762, 0.832)		0.260	0.212	40	40
CCER1_+_91348916.23-P1P2_109	CCER1_+_91348916.23-P1P2	CCER1	GTGGCGACAGTGAAGCACCT	-19	rU:dG	0.731	(0.691, 0.771)		0.260	0.192	40	50
CCER1_+_91348916.23-P1P2_114	CCER1_+_91348916.23-P1P2	CCER1	GCAGCGACAGTGAAGCACCT	-18	rA:dC	0.648	(0.617, 0.678)		0.218	0.201	30	50
CCER1_+_91348916.23-P1P2_119	CCER1_+_91348916.23-P1P2	CCER1	GCCGCGACAGTGAAGCACCT	-18	rC:dC	0.721	(0.684, 0.758)		0.218	0.165	30	50
CCER1_+_91348916.23-P1P2_122	CCER1_+_91348916.23-P1P2	CCER1	GCTGCGACAGTGAAGCACCT	-18	rU:dC	0.683	(0.648, 0.718)		0.218	0.165	30	50
CCER1_+_91348916.23-P1P2_126	CCER1_+_91348916.23-P1P2	CCER1	GCGACGACAGTGAAGCACCT	-17	rA:dC	0.554	(0.523, 0.586)		0.274	0.201	30	50
CCER1_+_91348916.23-P1P2_131	CCER1_+_91348916.23-P1P2	CCER1	GCGCCGACAGTGAAGCACCT	-17	rC:dC	0.555	(0.524, 0.586)		0.274	0.165	40	50
CCER1_+_91348916.23-P1P2_134	CCER1_+_91348916.23-P1P2	CCER1	GCGTCGACAGTGAAGCACCT	-17	rU:dC	0.514	(0.488, 0.540)		0.274	0.165	40	60
CCER1_+_91348916.23-P1P2_137	CCER1_+_91348916.23-P1P2	CCER1	GCGGAGACAGTGAAGCACCT	-16	rA:dG	0.511	(0.478, 0.544)		0.261	0.164	40	60
CCER1_+_91348916.23-P1P2_140	CCER1_+_91348916.23-P1P2	CCER1	GCGGGGACAGTGAAGCACCT	-16	rG:dG	0.562	(0.528, 0.596)		0.261	0.212	40	50
CCER1_+_91348916.23-P1P2_145	CCER1_+_91348916.23-P1P2	CCER1	GCGGTGACAGTGAAGCACCT	-16	rU:dG	0.596	(0.564, 0.628)		0.261	0.192	30	60
CCER1_+_91348916.23-P1P2_150	CCER1_+_91348916.23-P1P2	CCER1	GCGGCAACAGTGAAGCACCT	-15	rA:dC	0.446	(0.418, 0.474)		0.223	0.201	40	50
CCER1_+_91348916.23-P1P2_155	CCER1_+_91348916.23-P1P2	CCER1	GCGGCCACAGTGAAGCACCT	-15	rC:dC	0.420	(0.387, 0.454)		0.223	0.165	30	40
CCER1_+_91348916.23-P1P2_158	CCER1_+_91348916.23-P1P2	CCER1	GCGGCTACAGTGAAGCACCT	-15	rU:dC	0.434	(0.402, 0.467)		0.223	0.165	30	50
CCER1_+_91348916.23-P1P2_165	CCER1_+_91348916.23-P1P2	CCER1	GCGGCGGCAGTGAAGCACCT	-14	rG:dT	0.837	(0.810, 0.864)		0.256	0.235	40	60
CCER1_+_91348916.23-P1P2_168	CCER1_+_91348916.23-P1P2	CCER1	GCGGCGCCAGTGAAGCACCT	-14	rC:dT	0.607	(0.576, 0.639)		0.256	0.209	30	50
CCER1_+_91348916.23-P1P2_171	CCER1_+_91348916.23-P1P2	CCER1	GCGGCGTCAGTGAAGCACCT	-14	rU:dT	0.674	(0.641, 0.706)		0.256	0.186	30	60
CCER1_+_91348916.23-P1P2_173	CCER1_+_91348916.23-P1P2	CCER1	GCGGCGAAAGTGAAGCACCT	-13	rA:dG	0.384	(0.350, 0.418)		0.259	0.164	40	60
CCER1_+_91348916.23-P1P2_176	CCER1_+_91348916.23-P1P2	CCER1	GCGGCGAGAGTGAAGCACCT	-13	rG:dG	0.533	(0.494, 0.571)		0.259	0.212	30	50
CCER1_+_91348916.23-P1P2_181	CCER1_+_91348916.23-P1P2	CCER1	GCGGCGATAGTGAAGCACCT	-13	rU:dG	0.620	(0.585, 0.655)		0.259	0.192	40	60
CCER1_+_91348916.23-P1P2_189	CCER1_+_91348916.23-P1P2	CCER1	GCGGCGACGGTGAAGCACCT	-12	rG:dT	0.843	(0.806, 0.881)		0.259	0.235	30	50
CCER1_+_91348916.23-P1P2_192	CCER1_+_91348916.23-P1P2	CCER1	GCGGCGACCGTGAAGCACCT	-12	rC:dT	0.393	(0.359, 0.428)		0.259	0.209	40	40
CCER1_+_91348916.23-P1P2_195	CCER1_+_91348916.23-P1P2	CCER1	GCGGCGACTGTGAAGCACCT	-12	rU:dT	0.516	(0.471, 0.561)		0.259	0.186	30	50
CCER1_+_91348916.23-P1P2_198	CCER1_+_91348916.23-P1P2	CCER1	GCGGCGACAATGAAGCACCT	-11	rA:dC	0.141	(0.121, 0.161)		0.242	0.201	40	60
CCER1_+_91348916.23-P1P2_203	CCER1_+_91348916.23-P1P2	CCER1	GCGGCGACACTGAAGCACCT	-11	rC:dC	0.050	(0.037, 0.064)		0.242	0.165	30	50
CCER1_+_91348916.23-P1P2_206	CCER1_+_91348916.23-P1P2	CCER1	GCGGCGACATTGAAGCACCT	-11	rU:dC	0.073	(0.056, 0.089)		0.242	0.165	40	50
CCER1_+_91348916.23-P1P2_208	CCER1_+_91348916.23-P1P2	CCER1	GCGGCGACAGAGAAGCACCT	-10	rA:dA	0.249	(0.223, 0.274)		0.204	0.182	20	40
CCER1_+_91348916.23-P1P2_211	CCER1_+_91348916.23-P1P2	CCER1	GCGGCGACAGGGAAGCACCT	-10	rG:dA	0.478	(0.451, 0.505)		0.204	0.200	30	40
CCER1_+_91348916.23-P1P2_214	CCER1_+_91348916.23-P1P2	CCER1	GCGGCGACAGCGAAGCACCT	-10	rC:dA	0.288	(0.253, 0.322)		0.204	0.225	30	50
CCER1_+_91348916.23-P1P2_222	CCER1_+_91348916.23-P1P2	CCER1	GCGGCGACAGTAAAGCACCT	-9	rA:dC	0.057	(0.044, 0.071)		0.191	0.201	40	50
CCER1_+_91348916.23-P1P2_227	CCER1_+_91348916.23-P1P2	CCER1	GCGGCGACAGTCAAGCACCT	-9	rC:dC	0.028	(0.018, 0.037)		0.191	0.165	30	40
CCER1_+_91348916.23-P1P2_230	CCER1_+_91348916.23-P1P2	CCER1	GCGGCGACAGTTAAGCACCT	-9	rU:dC	0.031	(0.019, 0.042)		0.191	0.165	50	60
CCER1_+_91348916.23-P1P2_237	CCER1_+_91348916.23-P1P2	CCER1	GCGGCGACAGTGGAGCACCT	-8	rG:dT	0.573	(0.545, 0.601)		0.181	0.235	30	50
CCER1_+_91348916.23-P1P2_240	CCER1_+_91348916.23-P1P2	CCER1	GCGGCGACAGTGCAGCACCT	-8	rC:dT	0.155	(0.132, 0.179)		0.181	0.209	20	50
CCER1_+_91348916.23-P1P2_243	CCER1_+_91348916.23-P1P2	CCER1	GCGGCGACAGTGTAGCACCT	-8	rU:dT	0.158	(0.136, 0.180)		0.181	0.186	20	50
CCER1_+_91348916.23-P1P2_249	CCER1_+_91348916.23-P1P2	CCER1	GCGGCGACAGTGAGGCACCT	-7	rG:dT	0.364	(0.343, 0.386)		0.120	0.235	30	40
CCER1_+_91348916.23-P1P2_252	CCER1_+_91348916.23-P1P2	CCER1	GCGGCGACAGTGACGCACCT	-7	rC:dT	0.058	(0.046, 0.070)		0.120	0.209	40	60
CCER1_+_91348916.23-P1P2_255	CCER1_+_91348916.23-P1P2	CCER1	GCGGCGACAGTGATGCACCT	-7	rU:dT	0.061	(0.046, 0.075)		0.120	0.186	30	50
CCER1_+_91348916.23-P1P2_258	CCER1_+_91348916.23-P1P2	CCER1	GCGGCGACAGTGAAACACCT	-6	rA:dC	0.150	(0.131, 0.169)		0.139	0.201	30	50
CCER1_+_91348916.23-P1P2_263	CCER1_+_91348916.23-P1P2	CCER1	GCGGCGACAGTGAACCACCT	-6	rC:dC	0.059	(0.049, 0.069)		0.139	0.165	30	40
CCER1_+_91348916.23-P1P2_266	CCER1_+_91348916.23-P1P2	CCER1	GCGGCGACAGTGAATCACCT	-6	rU:dC	0.050	(0.041, 0.060)		0.139	0.165	40	50
CCER1_+_91348916.23-P1P2_269	CCER1_+_91348916.23-P1P2	CCER1	GCGGCGACAGTGAAGAACCT	-5	rA:dG	0.050	(0.038, 0.063)		0.130	0.164	30	40
CCER1_+_91348916.23-P1P2_272	CCER1_+_91348916.23-P1P2	CCER1	GCGGCGACAGTGAAGGACCT	-5	rG:dG	0.119	(0.106, 0.132)		0.130	0.212	30	50
CCER1_+_91348916.23-P1P2_277	CCER1_+_91348916.23-P1P2	CCER1	GCGGCGACAGTGAAGTACCT	-5	rU:dG	0.095	(0.082, 0.109)		0.130	0.192	30	50
CCER1_+_91348916.23-P1P2_285	CCER1_+_91348916.23-P1P2	CCER1	GCGGCGACAGTGAAGCGCCT	-4	rG:dT	0.361	(0.340, 0.382)		0.147	0.235	40	50
CCER1_+_91348916.23-P1P2_288	CCER1_+_91348916.23-P1P2	CCER1	GCGGCGACAGTGAAGCCCCT	-4	rC:dT	0.114	(0.099, 0.130)		0.147	0.209	30	40
CCER1_+_91348916.23-P1P2_291	CCER1_+_91348916.23-P1P2	CCER1	GCGGCGACAGTGAAGCTCCT	-4	rU:dT	0.106	(0.089, 0.122)		0.147	0.186	30	50
CCER1_+_91348916.23-P1P2_293	CCER1_+_91348916.23-P1P2	CCER1	GCGGCGACAGTGAAGCAACT	-3	rA:dG	0.018	(0.008, 0.029)		0.116	0.164	30	40
CCER1_+_91348916.23-P1P2_296	CCER1_+_91348916.23-P1P2	CCER1	GCGGCGACAGTGAAGCAGCT	-3	rG:dG	0.080	(0.067, 0.092)		0.116	0.212	30	40
CCER1_+_91348916.23-P1P2_301	CCER1_+_91348916.23-P1P2	CCER1	GCGGCGACAGTGAAGCATCT	-3	rU:dG	0.071	(0.059, 0.082)		0.116	0.192	30	30
CCER1_+_91348916.23-P1P2_305	CCER1_+_91348916.23-P1P2	CCER1	GCGGCGACAGTGAAGCACAT	-2	rA:dG	0.021	(0.011, 0.032)		0.113	0.164	40	40
CCER1_+_91348916.23-P1P2_308	CCER1_+_91348916.23-P1P2	CCER1	GCGGCGACAGTGAAGCACGT	-2	rG:dG	0.067	(0.057, 0.076)		0.113	0.212	40	50
CCER1_+_91348916.23-P1P2_313	CCER1_+_91348916.23-P1P2	CCER1	GCGGCGACAGTGAAGCACTT	-2	rU:dG	0.045	(0.031, 0.059)		0.113	0.192	30	60
CCER1_+_91348916.23-P1P2_316	CCER1_+_91348916.23-P1P2	CCER1	GCGGCGACAGTGAAGCACCA	-1	rA:dA	0.077	(0.066, 0.087)		0.105	0.182	30	40
CCER1_+_91348916.23-P1P2_319	CCER1_+_91348916.23-P1P2	CCER1	GCGGCGACAGTGAAGCACCG	-1	rG:dA	0.129	(0.118, 0.141)		0.105	0.200	30	30
CCER1_+_91348916.23-P1P2_322	CCER1_+_91348916.23-P1P2	CCER1	GCGGCGACAGTGAAGCACCC	-1	rC:dA	0.098	(0.085, 0.112)		0.105	0.225	40	50
CCER1_-_91348957.23-P1P2	CCER1_-_91348957.23-P1P2	CCER1	GCGTCCTGGCAGGACTGTGG			1.000					30	40
CCER1_-_91348957.23-P1P2_101	CCER1_-_91348957.23-P1P2	CCER1	GAGTCCTGGCAGGACTGTGG	-19	rA:dG	1.040	(1.002, 1.079)		0.260	0.164	30	30
CCER1_-_91348957.23-P1P2_104	CCER1_-_91348957.23-P1P2	CCER1	GGGTCCTGGCAGGACTGTGG	-19	rG:dG	1.034	(0.994, 1.075)		0.260	0.212	30	30
CCER1_-_91348957.23-P1P2_109	CCER1_-_91348957.23-P1P2	CCER1	GTGTCCTGGCAGGACTGTGG	-19	rU:dG	0.997	(0.957, 1.036)		0.260	0.192	20	40
CCER1_-_91348957.23-P1P2_114	CCER1_-_91348957.23-P1P2	CCER1	GCATCCTGGCAGGACTGTGG	-18	rA:dC	1.011	(0.975, 1.047)		0.218	0.201	20	50
CCER1_-_91348957.23-P1P2_119	CCER1_-_91348957.23-P1P2	CCER1	GCCTCCTGGCAGGACTGTGG	-18	rC:dC	1.036	(1.002, 1.069)		0.218	0.165	30	40
CCER1_-_91348957.23-P1P2_122	CCER1_-_91348957.23-P1P2	CCER1	GCTTCCTGGCAGGACTGTGG	-18	rU:dC	0.996	(0.961, 1.031)		0.218	0.165	20	40
CCER1_-_91348957.23-P1P2_124	CCER1_-_91348957.23-P1P2	CCER1	GCGACCTGGCAGGACTGTGG	-17	rA:dA	1.010	(0.969, 1.050)		0.274	0.182	30	40
CCER1_-_91348957.23-P1P2_127	CCER1_-_91348957.23-P1P2	CCER1	GCGGCCTGGCAGGACTGTGG	-17	rG:dA	1.005	(0.964, 1.047)		0.274	0.200	30	30
CCER1_-_91348957.23-P1P2_130	CCER1_-_91348957.23-P1P2	CCER1	GCGCCCTGGCAGGACTGTGG	-17	rC:dA	1.021	(0.983, 1.059)		0.274	0.225	20	40
CCER1_-_91348957.23-P1P2_137	CCER1_-_91348957.23-P1P2	CCER1	GCGTACTGGCAGGACTGTGG	-16	rA:dG	0.900	(0.865, 0.936)		0.261	0.164	30	40
CCER1_-_91348957.23-P1P2_140	CCER1_-_91348957.23-P1P2	CCER1	GCGTGCTGGCAGGACTGTGG	-16	rG:dG	0.907	(0.869, 0.945)		0.261	0.212	30	30
CCER1_-_91348957.23-P1P2_145	CCER1_-_91348957.23-P1P2	CCER1	GCGTTCTGGCAGGACTGTGG	-16	rU:dG	0.926	(0.890, 0.961)		0.261	0.192	30	40
CCER1_-_91348957.23-P1P2_149	CCER1_-_91348957.23-P1P2	CCER1	GCGTCATGGCAGGACTGTGG	-15	rA:dG	0.809	(0.772, 0.845)		0.223	0.164	30	40
CCER1_-_91348957.23-P1P2_152	CCER1_-_91348957.23-P1P2	CCER1	GCGTCGTGGCAGGACTGTGG	-15	rG:dG	0.850	(0.811, 0.889)		0.223	0.212	30	30
CCER1_-_91348957.23-P1P2_157	CCER1_-_91348957.23-P1P2	CCER1	GCGTCTTGGCAGGACTGTGG	-15	rU:dG	0.909	(0.872, 0.945)		0.223	0.192	20	30
CCER1_-_91348957.23-P1P2_160	CCER1_-_91348957.23-P1P2	CCER1	GCGTCCAGGCAGGACTGTGG	-14	rA:dA	0.867	(0.830, 0.904)		0.256	0.182	20	40
CCER1_-_91348957.23-P1P2_163	CCER1_-_91348957.23-P1P2	CCER1	GCGTCCGGGCAGGACTGTGG	-14	rG:dA	0.874	(0.842, 0.905)		0.256	0.200	30	30
CCER1_-_91348957.23-P1P2_166	CCER1_-_91348957.23-P1P2	CCER1	GCGTCCCGGCAGGACTGTGG	-14	rC:dA	0.904	(0.871, 0.937)		0.256	0.225	30	40
CCER1_-_91348957.23-P1P2_174	CCER1_-_91348957.23-P1P2	CCER1	GCGTCCTAGCAGGACTGTGG	-13	rA:dC	0.749	(0.713, 0.786)		0.259	0.201	30	40
CCER1_-_91348957.23-P1P2_179	CCER1_-_91348957.23-P1P2	CCER1	GCGTCCTCGCAGGACTGTGG	-13	rC:dC	0.571	(0.524, 0.618)		0.259	0.165	30	30
CCER1_-_91348957.23-P1P2_182	CCER1_-_91348957.23-P1P2	CCER1	GCGTCCTTGCAGGACTGTGG	-13	rU:dC	0.688	(0.647, 0.729)		0.259	0.165	30	40
CCER1_-_91348957.23-P1P2_186	CCER1_-_91348957.23-P1P2	CCER1	GCGTCCTGACAGGACTGTGG	-12	rA:dC	0.689	(0.647, 0.732)		0.259	0.201	40	40
CCER1_-_91348957.23-P1P2_191	CCER1_-_91348957.23-P1P2	CCER1	GCGTCCTGCCAGGACTGTGG	-12	rC:dC	0.335	(0.285, 0.385)		0.259	0.165	20	50
CCER1_-_91348957.23-P1P2_194	CCER1_-_91348957.23-P1P2	CCER1	GCGTCCTGTCAGGACTGTGG	-12	rU:dC	0.500	(0.453, 0.548)		0.259	0.165	20	40
CCER1_-_91348957.23-P1P2_197	CCER1_-_91348957.23-P1P2	CCER1	GCGTCCTGGAAGGACTGTGG	-11	rA:dG	0.610	(0.573, 0.646)		0.242	0.164	20	50
CCER1_-_91348957.23-P1P2_200	CCER1_-_91348957.23-P1P2	CCER1	GCGTCCTGGGAGGACTGTGG	-11	rG:dG	0.694	(0.672, 0.717)		0.242	0.212	30	40
CCER1_-_91348957.23-P1P2_205	CCER1_-_91348957.23-P1P2	CCER1	GCGTCCTGGTAGGACTGTGG	-11	rU:dG	0.742	(0.719, 0.764)		0.242	0.192	20	30
CCER1_-_91348957.23-P1P2_213	CCER1_-_91348957.23-P1P2	CCER1	GCGTCCTGGCGGGACTGTGG	-10	rG:dT	0.840	(0.811, 0.870)		0.204	0.235	30	40
CCER1_-_91348957.23-P1P2_216	CCER1_-_91348957.23-P1P2	CCER1	GCGTCCTGGCCGGACTGTGG	-10	rC:dT	0.572	(0.531, 0.614)		0.204	0.209	20	40
CCER1_-_91348957.23-P1P2_219	CCER1_-_91348957.23-P1P2	CCER1	GCGTCCTGGCTGGACTGTGG	-10	rU:dT	0.579	(0.541, 0.616)		0.204	0.186	20	40
CCER1_-_91348957.23-P1P2_222	CCER1_-_91348957.23-P1P2	CCER1	GCGTCCTGGCAAGACTGTGG	-9	rA:dC	0.175	(0.145, 0.204)		0.191	0.201	30	50
CCER1_-_91348957.23-P1P2_227	CCER1_-_91348957.23-P1P2	CCER1	GCGTCCTGGCACGACTGTGG	-9	rC:dC	0.059	(0.044, 0.075)		0.191	0.165	40	50
CCER1_-_91348957.23-P1P2_230	CCER1_-_91348957.23-P1P2	CCER1	GCGTCCTGGCATGACTGTGG	-9	rU:dC	0.084	(0.065, 0.104)		0.191	0.165	30	30
CCER1_-_91348957.23-P1P2_234	CCER1_-_91348957.23-P1P2	CCER1	GCGTCCTGGCAGAACTGTGG	-8	rA:dC	0.186	(0.150, 0.222)		0.181	0.201	30	50
CCER1_-_91348957.23-P1P2_239	CCER1_-_91348957.23-P1P2	CCER1	GCGTCCTGGCAGCACTGTGG	-8	rC:dC	0.083	(0.062, 0.103)		0.181	0.165	20	40
CCER1_-_91348957.23-P1P2_242	CCER1_-_91348957.23-P1P2	CCER1	GCGTCCTGGCAGTACTGTGG	-8	rU:dC	0.072	(0.053, 0.092)		0.181	0.165	20	40
CCER1_-_91348957.23-P1P2_249	CCER1_-_91348957.23-P1P2	CCER1	GCGTCCTGGCAGGGCTGTGG	-7	rG:dT	0.557	(0.528, 0.586)		0.120	0.235	30	30
CCER1_-_91348957.23-P1P2_252	CCER1_-_91348957.23-P1P2	CCER1	GCGTCCTGGCAGGCCTGTGG	-7	rC:dT	0.194	(0.164, 0.225)		0.120	0.209	20	40
CCER1_-_91348957.23-P1P2_255	CCER1_-_91348957.23-P1P2	CCER1	GCGTCCTGGCAGGTCTGTGG	-7	rU:dT	0.201	(0.170, 0.233)		0.120	0.186	30	40
CCER1_-_91348957.23-P1P2_257	CCER1_-_91348957.23-P1P2	CCER1	GCGTCCTGGCAGGAATGTGG	-6	rA:dG	0.103	(0.077, 0.129)		0.139	0.164	30	50
CCER1_-_91348957.23-P1P2_260	CCER1_-_91348957.23-P1P2	CCER1	GCGTCCTGGCAGGAGTGTGG	-6	rG:dG	0.122	(0.099, 0.146)		0.139	0.212	20	30
CCER1_-_91348957.23-P1P2_265	CCER1_-_91348957.23-P1P2	CCER1	GCGTCCTGGCAGGATTGTGG	-6	rU:dG	0.137	(0.104, 0.170)		0.139	0.192	30	40
CCER1_-_91348957.23-P1P2_268	CCER1_-_91348957.23-P1P2	CCER1	GCGTCCTGGCAGGACAGTGG	-5	rA:dA	0.440	(0.400, 0.481)		0.130	0.182	20	30
CCER1_-_91348957.23-P1P2_271	CCER1_-_91348957.23-P1P2	CCER1	GCGTCCTGGCAGGACGGTGG	-5	rG:dA	0.406	(0.374, 0.438)		0.130	0.200	30	40
CCER1_-_91348957.23-P1P2_274	CCER1_-_91348957.23-P1P2	CCER1	GCGTCCTGGCAGGACCGTGG	-5	rC:dA	0.527	(0.483, 0.572)		0.130	0.225	30	50
CCER1_-_91348957.23-P1P2_282	CCER1_-_91348957.23-P1P2	CCER1	GCGTCCTGGCAGGACTATGG	-4	rA:dC	0.229	(0.195, 0.263)		0.147	0.201	30	60
CCER1_-_91348957.23-P1P2_287	CCER1_-_91348957.23-P1P2	CCER1	GCGTCCTGGCAGGACTCTGG	-4	rC:dC	0.060	(0.044, 0.076)		0.147	0.165	30	40
CCER1_-_91348957.23-P1P2_290	CCER1_-_91348957.23-P1P2	CCER1	GCGTCCTGGCAGGACTTTGG	-4	rU:dC	0.079	(0.061, 0.097)		0.147	0.165	30	50
CCER1_-_91348957.23-P1P2_292	CCER1_-_91348957.23-P1P2	CCER1	GCGTCCTGGCAGGACTGAGG	-3	rA:dA	0.315	(0.276, 0.354)		0.116	0.182	20	30
CCER1_-_91348957.23-P1P2_295	CCER1_-_91348957.23-P1P2	CCER1	GCGTCCTGGCAGGACTGGGG	-3	rG:dA	0.405	(0.376, 0.433)		0.116	0.200	30	50
CCER1_-_91348957.23-P1P2_298	CCER1_-_91348957.23-P1P2	CCER1	GCGTCCTGGCAGGACTGCGG	-3	rC:dA	0.325	(0.286, 0.365)		0.116	0.225	30	40
CCER1_-_91348957.23-P1P2_306	CCER1_-_91348957.23-P1P2	CCER1	GCGTCCTGGCAGGACTGTAG	-2	rA:dC	0.151	(0.127, 0.174)		0.113	0.201	30	40
CCER1_-_91348957.23-P1P2_311	CCER1_-_91348957.23-P1P2	CCER1	GCGTCCTGGCAGGACTGTCG	-2	rC:dC	0.055	(0.041, 0.069)		0.113	0.165	40	60
CCER1_-_91348957.23-P1P2_314	CCER1_-_91348957.23-P1P2	CCER1	GCGTCCTGGCAGGACTGTTG	-2	rU:dC	0.064	(0.050, 0.077)		0.113	0.165	30	50
CCER1_-_91348957.23-P1P2_318	CCER1_-_91348957.23-P1P2	CCER1	GCGTCCTGGCAGGACTGTGA	-1	rA:dC	0.171	(0.143, 0.200)		0.105	0.201	30	40
CCER1_-_91348957.23-P1P2_323	CCER1_-_91348957.23-P1P2	CCER1	GCGTCCTGGCAGGACTGTGC	-1	rC:dC	0.064	(0.051, 0.076)		0.105	0.165	30	50
CCER1_-_91348957.23-P1P2_326	CCER1_-_91348957.23-P1P2	CCER1	GCGTCCTGGCAGGACTGTGT	-1	rU:dC	0.074	(0.061, 0.088)		0.105	0.165	30	50
CCER1_-_91348963.23-P1P2	CCER1_-_91348963.23-P1P2	CCER1	GGGCAGGACTGTGGTGGCGA			1.000					40	50
CCER1_-_91348963.23-P1P2_102	CCER1_-_91348963.23-P1P2	CCER1	GAGCAGGACTGTGGTGGCGA	-19	rA:dC	0.807	(0.777, 0.837)		0.260	0.201	30	50
CCER1_-_91348963.23-P1P2_107	CCER1_-_91348963.23-P1P2	CCER1	GCGCAGGACTGTGGTGGCGA	-19	rC:dC	0.804	(0.776, 0.832)		0.260	0.165	40	40
CCER1_-_91348963.23-P1P2_110	CCER1_-_91348963.23-P1P2	CCER1	GTGCAGGACTGTGGTGGCGA	-19	rU:dC	0.768	(0.736, 0.800)		0.260	0.165	40	40
CCER1_-_91348963.23-P1P2_114	CCER1_-_91348963.23-P1P2	CCER1	GGACAGGACTGTGGTGGCGA	-18	rA:dC	0.777	(0.748, 0.806)		0.218	0.201	30	40
CCER1_-_91348963.23-P1P2_119	CCER1_-_91348963.23-P1P2	CCER1	GGCCAGGACTGTGGTGGCGA	-18	rC:dC	0.831	(0.800, 0.862)		0.218	0.165	40	40
CCER1_-_91348963.23-P1P2_122	CCER1_-_91348963.23-P1P2	CCER1	GGTCAGGACTGTGGTGGCGA	-18	rU:dC	0.769	(0.737, 0.801)		0.218	0.165	40	40
CCER1_-_91348963.23-P1P2_125	CCER1_-_91348963.23-P1P2	CCER1	GGGAAGGACTGTGGTGGCGA	-17	rA:dG	0.635	(0.602, 0.667)		0.274	0.164	40	40
CCER1_-_91348963.23-P1P2_128	CCER1_-_91348963.23-P1P2	CCER1	GGGGAGGACTGTGGTGGCGA	-17	rG:dG	0.656	(0.624, 0.687)		0.274	0.212	30	40
CCER1_-_91348963.23-P1P2_133	CCER1_-_91348963.23-P1P2	CCER1	GGGTAGGACTGTGGTGGCGA	-17	rU:dG	0.662	(0.631, 0.693)		0.274	0.192	30	50
CCER1_-_91348963.23-P1P2_141	CCER1_-_91348963.23-P1P2	CCER1	GGGCGGGACTGTGGTGGCGA	-16	rG:dT	0.839	(0.804, 0.875)		0.261	0.235	40	40
CCER1_-_91348963.23-P1P2_144	CCER1_-_91348963.23-P1P2	CCER1	GGGCCGGACTGTGGTGGCGA	-16	rC:dT	0.717	(0.687, 0.747)		0.261	0.209	40	50
CCER1_-_91348963.23-P1P2_147	CCER1_-_91348963.23-P1P2	CCER1	GGGCTGGACTGTGGTGGCGA	-16	rU:dT	0.699	(0.669, 0.728)		0.261	0.186	30	40
CCER1_-_91348963.23-P1P2_150	CCER1_-_91348963.23-P1P2	CCER1	GGGCAAGACTGTGGTGGCGA	-15	rA:dC	0.461	(0.435, 0.488)		0.223	0.201	30	40
CCER1_-_91348963.23-P1P2_155	CCER1_-_91348963.23-P1P2	CCER1	GGGCACGACTGTGGTGGCGA	-15	rC:dC	0.406	(0.385, 0.428)		0.223	0.165	40	50
CCER1_-_91348963.23-P1P2_158	CCER1_-_91348963.23-P1P2	CCER1	GGGCATGACTGTGGTGGCGA	-15	rU:dC	0.423	(0.398, 0.448)		0.223	0.165	30	40
CCER1_-_91348963.23-P1P2_162	CCER1_-_91348963.23-P1P2	CCER1	GGGCAGAACTGTGGTGGCGA	-14	rA:dC	0.485	(0.449, 0.520)		0.256	0.201	30	40
CCER1_-_91348963.23-P1P2_167	CCER1_-_91348963.23-P1P2	CCER1	GGGCAGCACTGTGGTGGCGA	-14	rC:dC	0.403	(0.368, 0.438)		0.256	0.165	40	40
CCER1_-_91348963.23-P1P2_170	CCER1_-_91348963.23-P1P2	CCER1	GGGCAGTACTGTGGTGGCGA	-14	rU:dC	0.438	(0.402, 0.473)		0.256	0.165	40	50
CCER1_-_91348963.23-P1P2_177	CCER1_-_91348963.23-P1P2	CCER1	GGGCAGGGCTGTGGTGGCGA	-13	rG:dT	0.759	(0.733, 0.784)		0.259	0.235	30	40
CCER1_-_91348963.23-P1P2_180	CCER1_-_91348963.23-P1P2	CCER1	GGGCAGGCCTGTGGTGGCGA	-13	rC:dT	0.497	(0.463, 0.530)		0.259	0.209	30	40
CCER1_-_91348963.23-P1P2_183	CCER1_-_91348963.23-P1P2	CCER1	GGGCAGGTCTGTGGTGGCGA	-13	rU:dT	0.593	(0.561, 0.624)		0.259	0.186	30	40
CCER1_-_91348963.23-P1P2_185	CCER1_-_91348963.23-P1P2	CCER1	GGGCAGGAATGTGGTGGCGA	-12	rA:dG	0.373	(0.338, 0.408)		0.259	0.164	30	40
CCER1_-_91348963.23-P1P2_188	CCER1_-_91348963.23-P1P2	CCER1	GGGCAGGAGTGTGGTGGCGA	-12	rG:dG	0.529	(0.496, 0.561)		0.259	0.212	20	30
CCER1_-_91348963.23-P1P2_193	CCER1_-_91348963.23-P1P2	CCER1	GGGCAGGATTGTGGTGGCGA	-12	rU:dG	0.542	(0.512, 0.572)		0.259	0.192	40	50
CCER1_-_91348963.23-P1P2_196	CCER1_-_91348963.23-P1P2	CCER1	GGGCAGGACAGTGGTGGCGA	-11	rA:dA	0.436	(0.408, 0.465)		0.242	0.182	20	30
CCER1_-_91348963.23-P1P2_199	CCER1_-_91348963.23-P1P2	CCER1	GGGCAGGACGGTGGTGGCGA	-11	rG:dA	0.560	(0.531, 0.590)		0.242	0.200	30	40
CCER1_-_91348963.23-P1P2_202	CCER1_-_91348963.23-P1P2	CCER1	GGGCAGGACCGTGGTGGCGA	-11	rC:dA	0.459	(0.429, 0.489)		0.242	0.225	40	40
CCER1_-_91348963.23-P1P2_210	CCER1_-_91348963.23-P1P2	CCER1	GGGCAGGACTATGGTGGCGA	-10	rA:dC	0.193	(0.169, 0.217)		0.204	0.201	50	60
CCER1_-_91348963.23-P1P2_215	CCER1_-_91348963.23-P1P2	CCER1	GGGCAGGACTCTGGTGGCGA	-10	rC:dC	0.074	(0.064, 0.085)		0.204	0.165	40	40
CCER1_-_91348963.23-P1P2_218	CCER1_-_91348963.23-P1P2	CCER1	GGGCAGGACTTTGGTGGCGA	-10	rU:dC	0.093	(0.077, 0.110)		0.204	0.165	40	40
CCER1_-_91348963.23-P1P2_220	CCER1_-_91348963.23-P1P2	CCER1	GGGCAGGACTGAGGTGGCGA	-9	rA:dA	0.228	(0.196, 0.260)		0.191	0.182	30	40
CCER1_-_91348963.23-P1P2_223	CCER1_-_91348963.23-P1P2	CCER1	GGGCAGGACTGGGGTGGCGA	-9	rG:dA	0.452	(0.421, 0.482)		0.191	0.200	30	40
CCER1_-_91348963.23-P1P2_226	CCER1_-_91348963.23-P1P2	CCER1	GGGCAGGACTGCGGTGGCGA	-9	rC:dA	0.368	(0.341, 0.394)		0.191	0.225	30	40
CCER1_-_91348963.23-P1P2_234	CCER1_-_91348963.23-P1P2	CCER1	GGGCAGGACTGTAGTGGCGA	-8	rA:dC	0.090	(0.077, 0.103)		0.181	0.201	30	40
CCER1_-_91348963.23-P1P2_239	CCER1_-_91348963.23-P1P2	CCER1	GGGCAGGACTGTCGTGGCGA	-8	rC:dC	0.040	(0.031, 0.049)		0.181	0.165	50	50
CCER1_-_91348963.23-P1P2_242	CCER1_-_91348963.23-P1P2	CCER1	GGGCAGGACTGTTGTGGCGA	-8	rU:dC	0.036	(0.027, 0.046)		0.181	0.165	30	30
CCER1_-_91348963.23-P1P2_246	CCER1_-_91348963.23-P1P2	CCER1	GGGCAGGACTGTGATGGCGA	-7	rA:dC	0.132	(0.117, 0.146)		0.120	0.201	30	40
CCER1_-_91348963.23-P1P2_251	CCER1_-_91348963.23-P1P2	CCER1	GGGCAGGACTGTGCTGGCGA	-7	rC:dC	0.037	(0.030, 0.044)		0.120	0.165	30	30
CCER1_-_91348963.23-P1P2_254	CCER1_-_91348963.23-P1P2	CCER1	GGGCAGGACTGTGTTGGCGA	-7	rU:dC	0.035	(0.025, 0.045)		0.120	0.165	30	50
CCER1_-_91348963.23-P1P2_256	CCER1_-_91348963.23-P1P2	CCER1	GGGCAGGACTGTGGAGGCGA	-6	rA:dA	0.188	(0.165, 0.211)		0.139	0.182	30	40
CCER1_-_91348963.23-P1P2_259	CCER1_-_91348963.23-P1P2	CCER1	GGGCAGGACTGTGGGGGCGA	-6	rG:dA	0.212	(0.197, 0.226)		0.139	0.200	30	40
CCER1_-_91348963.23-P1P2_262	CCER1_-_91348963.23-P1P2	CCER1	GGGCAGGACTGTGGCGGCGA	-6	rC:dA	0.184	(0.163, 0.205)		0.139	0.225	40	50
CCER1_-_91348963.23-P1P2_270	CCER1_-_91348963.23-P1P2	CCER1	GGGCAGGACTGTGGTAGCGA	-5	rA:dC	0.080	(0.065, 0.094)		0.130	0.201	40	40
CCER1_-_91348963.23-P1P2_275	CCER1_-_91348963.23-P1P2	CCER1	GGGCAGGACTGTGGTCGCGA	-5	rC:dC	0.020	(0.010, 0.030)		0.130	0.165	50	50
CCER1_-_91348963.23-P1P2_278	CCER1_-_91348963.23-P1P2	CCER1	GGGCAGGACTGTGGTTGCGA	-5	rU:dC	0.020	(0.010, 0.030)		0.130	0.165	30	50
CCER1_-_91348963.23-P1P2_282	CCER1_-_91348963.23-P1P2	CCER1	GGGCAGGACTGTGGTGACGA	-4	rA:dC	0.090	(0.073, 0.106)		0.147	0.201	30	30
CCER1_-_91348963.23-P1P2_287	CCER1_-_91348963.23-P1P2	CCER1	GGGCAGGACTGTGGTGCCGA	-4	rC:dC	0.021	(0.011, 0.032)		0.147	0.165	40	50
CCER1_-_91348963.23-P1P2_290	CCER1_-_91348963.23-P1P2	CCER1	GGGCAGGACTGTGGTGTCGA	-4	rU:dC	0.029	(0.018, 0.039)		0.147	0.165	40	50
CCER1_-_91348963.23-P1P2_293	CCER1_-_91348963.23-P1P2	CCER1	GGGCAGGACTGTGGTGGAGA	-3	rA:dG	0.111	(0.095, 0.126)		0.116	0.164	20	30
CCER1_-_91348963.23-P1P2_296	CCER1_-_91348963.23-P1P2	CCER1	GGGCAGGACTGTGGTGGGGA	-3	rG:dG	0.243	(0.226, 0.260)		0.116	0.212	30	30
CCER1_-_91348963.23-P1P2_301	CCER1_-_91348963.23-P1P2	CCER1	GGGCAGGACTGTGGTGGTGA	-3	rU:dG	0.193	(0.166, 0.220)		0.116	0.192	30	40
CCER1_-_91348963.23-P1P2_306	CCER1_-_91348963.23-P1P2	CCER1	GGGCAGGACTGTGGTGGCAA	-2	rA:dC	0.086	(0.073, 0.098)		0.113	0.201	30	50
CCER1_-_91348963.23-P1P2_311	CCER1_-_91348963.23-P1P2	CCER1	GGGCAGGACTGTGGTGGCCA	-2	rC:dC	0.052	(0.042, 0.062)		0.113	0.165	30	30
CCER1_-_91348963.23-P1P2_314	CCER1_-_91348963.23-P1P2	CCER1	GGGCAGGACTGTGGTGGCTA	-2	rU:dC	0.050	(0.041, 0.058)		0.113	0.165	30	50
CCER1_-_91348963.23-P1P2_321	CCER1_-_91348963.23-P1P2	CCER1	GGGCAGGACTGTGGTGGCGG	-1	rG:dT	0.364	(0.351, 0.377)		0.105	0.235	30	30
CCER1_-_91348963.23-P1P2_324	CCER1_-_91348963.23-P1P2	CCER1	GGGCAGGACTGTGGTGGCGC	-1	rC:dT	0.090	(0.076, 0.104)		0.105	0.209	30	30
CCER1_-_91348963.23-P1P2_327	CCER1_-_91348963.23-P1P2	CCER1	GGGCAGGACTGTGGTGGCGT	-1	rU:dT	0.123	(0.109, 0.137)		0.105	0.186	30	50
CCHCR1_+_31125752.23-P1P2	CCHCR1_+_31125752.23-P1P2	CCHCR1	GTATCTAGGGGAGCAGTGGT			1.000					30	40
CCHCR1_+_31125752.23-P1P2_100	CCHCR1_+_31125752.23-P1P2	CCHCR1	GAATCTAGGGGAGCAGTGGT	-19	rA:dA	0.827	(0.803, 0.851)		0.260	0.182	30	30
CCHCR1_+_31125752.23-P1P2_103	CCHCR1_+_31125752.23-P1P2	CCHCR1	GGATCTAGGGGAGCAGTGGT	-19	rG:dA	0.867	(0.841, 0.893)		0.260	0.200	20	40
CCHCR1_+_31125752.23-P1P2_106	CCHCR1_+_31125752.23-P1P2	CCHCR1	GCATCTAGGGGAGCAGTGGT	-19	rC:dA	0.822	(0.797, 0.847)		0.260	0.225	30	40
CCHCR1_+_31125752.23-P1P2_117	CCHCR1_+_31125752.23-P1P2	CCHCR1	GTGTCTAGGGGAGCAGTGGT	-18	rG:dT	0.871	(0.842, 0.900)		0.218	0.235	30	40
CCHCR1_+_31125752.23-P1P2_120	CCHCR1_+_31125752.23-P1P2	CCHCR1	GTCTCTAGGGGAGCAGTGGT	-18	rC:dT	0.851	(0.822, 0.880)		0.218	0.209	40	40
CCHCR1_+_31125752.23-P1P2_123	CCHCR1_+_31125752.23-P1P2	CCHCR1	GTTTCTAGGGGAGCAGTGGT	-18	rU:dT	0.780	(0.754, 0.806)		0.218	0.186	30	50
CCHCR1_+_31125752.23-P1P2_124	CCHCR1_+_31125752.23-P1P2	CCHCR1	GTAACTAGGGGAGCAGTGGT	-17	rA:dA	0.822	(0.795, 0.849)		0.274	0.182	30	40
CCHCR1_+_31125752.23-P1P2_127	CCHCR1_+_31125752.23-P1P2	CCHCR1	GTAGCTAGGGGAGCAGTGGT	-17	rG:dA	0.844	(0.818, 0.869)		0.274	0.200	20	30
CCHCR1_+_31125752.23-P1P2_130	CCHCR1_+_31125752.23-P1P2	CCHCR1	GTACCTAGGGGAGCAGTGGT	-17	rC:dA	0.831	(0.808, 0.855)		0.274	0.225	20	40
CCHCR1_+_31125752.23-P1P2_137	CCHCR1_+_31125752.23-P1P2	CCHCR1	GTATATAGGGGAGCAGTGGT	-16	rA:dG	0.744	(0.719, 0.769)		0.261	0.164	40	50
CCHCR1_+_31125752.23-P1P2_140	CCHCR1_+_31125752.23-P1P2	CCHCR1	GTATGTAGGGGAGCAGTGGT	-16	rG:dG	0.766	(0.742, 0.791)		0.261	0.212	30	40
CCHCR1_+_31125752.23-P1P2_145	CCHCR1_+_31125752.23-P1P2	CCHCR1	GTATTTAGGGGAGCAGTGGT	-16	rU:dG	0.736	(0.710, 0.761)		0.261	0.192	30	40
CCHCR1_+_31125752.23-P1P2_148	CCHCR1_+_31125752.23-P1P2	CCHCR1	GTATCAAGGGGAGCAGTGGT	-15	rA:dA	0.791	(0.764, 0.817)		0.223	0.182	30	40
CCHCR1_+_31125752.23-P1P2_151	CCHCR1_+_31125752.23-P1P2	CCHCR1	GTATCGAGGGGAGCAGTGGT	-15	rG:dA	0.821	(0.799, 0.843)		0.223	0.200	30	30
CCHCR1_+_31125752.23-P1P2_154	CCHCR1_+_31125752.23-P1P2	CCHCR1	GTATCCAGGGGAGCAGTGGT	-15	rC:dA	0.822	(0.797, 0.847)		0.223	0.225	20	40
CCHCR1_+_31125752.23-P1P2_165	CCHCR1_+_31125752.23-P1P2	CCHCR1	GTATCTGGGGGAGCAGTGGT	-14	rG:dT	0.828	(0.805, 0.852)		0.256	0.235	20	50
CCHCR1_+_31125752.23-P1P2_168	CCHCR1_+_31125752.23-P1P2	CCHCR1	GTATCTCGGGGAGCAGTGGT	-14	rC:dT	0.848	(0.822, 0.874)		0.256	0.209	30	40
CCHCR1_+_31125752.23-P1P2_171	CCHCR1_+_31125752.23-P1P2	CCHCR1	GTATCTTGGGGAGCAGTGGT	-14	rU:dT	0.837	(0.810, 0.864)		0.256	0.186	30	40
CCHCR1_+_31125752.23-P1P2_174	CCHCR1_+_31125752.23-P1P2	CCHCR1	GTATCTAAGGGAGCAGTGGT	-13	rA:dC	0.760	(0.735, 0.785)		0.259	0.201	20	40
CCHCR1_+_31125752.23-P1P2_179	CCHCR1_+_31125752.23-P1P2	CCHCR1	GTATCTACGGGAGCAGTGGT	-13	rC:dC	0.778	(0.752, 0.804)		0.259	0.165	30	40
CCHCR1_+_31125752.23-P1P2_182	CCHCR1_+_31125752.23-P1P2	CCHCR1	GTATCTATGGGAGCAGTGGT	-13	rU:dC	0.779	(0.752, 0.807)		0.259	0.165	30	30
CCHCR1_+_31125752.23-P1P2_186	CCHCR1_+_31125752.23-P1P2	CCHCR1	GTATCTAGAGGAGCAGTGGT	-12	rA:dC	0.690	(0.667, 0.713)		0.259	0.201	20	40
CCHCR1_+_31125752.23-P1P2_191	CCHCR1_+_31125752.23-P1P2	CCHCR1	GTATCTAGCGGAGCAGTGGT	-12	rC:dC	0.580	(0.552, 0.609)		0.259	0.165	20	50
CCHCR1_+_31125752.23-P1P2_194	CCHCR1_+_31125752.23-P1P2	CCHCR1	GTATCTAGTGGAGCAGTGGT	-12	rU:dC	0.627	(0.599, 0.655)		0.259	0.165	30	40
CCHCR1_+_31125752.23-P1P2_198	CCHCR1_+_31125752.23-P1P2	CCHCR1	GTATCTAGGAGAGCAGTGGT	-11	rA:dC	0.566	(0.541, 0.592)		0.242	0.201	30	50
CCHCR1_+_31125752.23-P1P2_203	CCHCR1_+_31125752.23-P1P2	CCHCR1	GTATCTAGGCGAGCAGTGGT	-11	rC:dC	0.283	(0.256, 0.310)		0.242	0.165	40	50
CCHCR1_+_31125752.23-P1P2_206	CCHCR1_+_31125752.23-P1P2	CCHCR1	GTATCTAGGTGAGCAGTGGT	-11	rU:dC	0.382	(0.350, 0.414)		0.242	0.165	40	40
CCHCR1_+_31125752.23-P1P2_210	CCHCR1_+_31125752.23-P1P2	CCHCR1	GTATCTAGGGAAGCAGTGGT	-10	rA:dC	0.507	(0.488, 0.526)		0.204	0.201	20	40
CCHCR1_+_31125752.23-P1P2_215	CCHCR1_+_31125752.23-P1P2	CCHCR1	GTATCTAGGGCAGCAGTGGT	-10	rC:dC	0.286	(0.262, 0.310)		0.204	0.165	30	30
CCHCR1_+_31125752.23-P1P2_218	CCHCR1_+_31125752.23-P1P2	CCHCR1	GTATCTAGGGTAGCAGTGGT	-10	rU:dC	0.340	(0.315, 0.366)		0.204	0.165	30	50
CCHCR1_+_31125752.23-P1P2_225	CCHCR1_+_31125752.23-P1P2	CCHCR1	GTATCTAGGGGGGCAGTGGT	-9	rG:dT	0.683	(0.660, 0.707)		0.191	0.235	30	40
CCHCR1_+_31125752.23-P1P2_228	CCHCR1_+_31125752.23-P1P2	CCHCR1	GTATCTAGGGGCGCAGTGGT	-9	rC:dT	0.538	(0.510, 0.566)		0.191	0.209	30	50
CCHCR1_+_31125752.23-P1P2_231	CCHCR1_+_31125752.23-P1P2	CCHCR1	GTATCTAGGGGTGCAGTGGT	-9	rU:dT	0.558	(0.533, 0.583)		0.191	0.186	30	50
CCHCR1_+_31125752.23-P1P2_234	CCHCR1_+_31125752.23-P1P2	CCHCR1	GTATCTAGGGGAACAGTGGT	-8	rA:dC	0.320	(0.299, 0.341)		0.181	0.201	30	50
CCHCR1_+_31125752.23-P1P2_239	CCHCR1_+_31125752.23-P1P2	CCHCR1	GTATCTAGGGGACCAGTGGT	-8	rC:dC	0.188	(0.171, 0.205)		0.181	0.165	30	40
CCHCR1_+_31125752.23-P1P2_242	CCHCR1_+_31125752.23-P1P2	CCHCR1	GTATCTAGGGGATCAGTGGT	-8	rU:dC	0.176	(0.159, 0.192)		0.181	0.165	30	60
CCHCR1_+_31125752.23-P1P2_245	CCHCR1_+_31125752.23-P1P2	CCHCR1	GTATCTAGGGGAGAAGTGGT	-7	rA:dG	0.214	(0.196, 0.231)		0.120	0.164	30	40
CCHCR1_+_31125752.23-P1P2_248	CCHCR1_+_31125752.23-P1P2	CCHCR1	GTATCTAGGGGAGGAGTGGT	-7	rG:dG	0.276	(0.260, 0.293)		0.120	0.212	30	40
CCHCR1_+_31125752.23-P1P2_253	CCHCR1_+_31125752.23-P1P2	CCHCR1	GTATCTAGGGGAGTAGTGGT	-7	rU:dG	0.298	(0.274, 0.323)		0.120	0.192	40	50
CCHCR1_+_31125752.23-P1P2_261	CCHCR1_+_31125752.23-P1P2	CCHCR1	GTATCTAGGGGAGCGGTGGT	-6	rG:dT	0.462	(0.443, 0.482)		0.139	0.235	30	50
CCHCR1_+_31125752.23-P1P2_264	CCHCR1_+_31125752.23-P1P2	CCHCR1	GTATCTAGGGGAGCCGTGGT	-6	rC:dT	0.312	(0.294, 0.331)		0.139	0.209	40	40
CCHCR1_+_31125752.23-P1P2_267	CCHCR1_+_31125752.23-P1P2	CCHCR1	GTATCTAGGGGAGCTGTGGT	-6	rU:dT	0.305	(0.285, 0.326)		0.139	0.186	20	40
CCHCR1_+_31125752.23-P1P2_270	CCHCR1_+_31125752.23-P1P2	CCHCR1	GTATCTAGGGGAGCAATGGT	-5	rA:dC	0.284	(0.267, 0.302)		0.130	0.201	30	40
CCHCR1_+_31125752.23-P1P2_275	CCHCR1_+_31125752.23-P1P2	CCHCR1	GTATCTAGGGGAGCACTGGT	-5	rC:dC	0.132	(0.117, 0.147)		0.130	0.165	30	50
CCHCR1_+_31125752.23-P1P2_278	CCHCR1_+_31125752.23-P1P2	CCHCR1	GTATCTAGGGGAGCATTGGT	-5	rU:dC	0.151	(0.134, 0.167)		0.130	0.165	40	60
CCHCR1_+_31125752.23-P1P2_280	CCHCR1_+_31125752.23-P1P2	CCHCR1	GTATCTAGGGGAGCAGAGGT	-4	rA:dA	0.423	(0.397, 0.448)		0.147	0.182	30	40
CCHCR1_+_31125752.23-P1P2_283	CCHCR1_+_31125752.23-P1P2	CCHCR1	GTATCTAGGGGAGCAGGGGT	-4	rG:dA	0.462	(0.441, 0.482)		0.147	0.200	20	30
CCHCR1_+_31125752.23-P1P2_286	CCHCR1_+_31125752.23-P1P2	CCHCR1	GTATCTAGGGGAGCAGCGGT	-4	rC:dA	0.385	(0.362, 0.408)		0.147	0.225	40	50
CCHCR1_+_31125752.23-P1P2_294	CCHCR1_+_31125752.23-P1P2	CCHCR1	GTATCTAGGGGAGCAGTAGT	-3	rA:dC	0.200	(0.184, 0.216)		0.116	0.201	30	50
CCHCR1_+_31125752.23-P1P2_299	CCHCR1_+_31125752.23-P1P2	CCHCR1	GTATCTAGGGGAGCAGTCGT	-3	rC:dC	0.091	(0.076, 0.106)		0.116	0.165	40	50
CCHCR1_+_31125752.23-P1P2_302	CCHCR1_+_31125752.23-P1P2	CCHCR1	GTATCTAGGGGAGCAGTTGT	-3	rU:dC	0.112	(0.098, 0.127)		0.116	0.165	30	30
CCHCR1_+_31125752.23-P1P2_306	CCHCR1_+_31125752.23-P1P2	CCHCR1	GTATCTAGGGGAGCAGTGAT	-2	rA:dC	0.258	(0.236, 0.280)		0.113	0.201	30	40
CCHCR1_+_31125752.23-P1P2_311	CCHCR1_+_31125752.23-P1P2	CCHCR1	GTATCTAGGGGAGCAGTGCT	-2	rC:dC	0.099	(0.085, 0.113)		0.113	0.165	30	40
CCHCR1_+_31125752.23-P1P2_314	CCHCR1_+_31125752.23-P1P2	CCHCR1	GTATCTAGGGGAGCAGTGTT	-2	rU:dC	0.128	(0.114, 0.143)		0.113	0.165	30	40
CCHCR1_+_31125752.23-P1P2_316	CCHCR1_+_31125752.23-P1P2	CCHCR1	GTATCTAGGGGAGCAGTGGA	-1	rA:dA	0.337	(0.309, 0.366)		0.105	0.182	30	50
CCHCR1_+_31125752.23-P1P2_319	CCHCR1_+_31125752.23-P1P2	CCHCR1	GTATCTAGGGGAGCAGTGGG	-1	rG:dA	0.351	(0.331, 0.371)		0.105	0.200	30	30
CCHCR1_+_31125752.23-P1P2_322	CCHCR1_+_31125752.23-P1P2	CCHCR1	GTATCTAGGGGAGCAGTGGC	-1	rC:dA	0.326	(0.302, 0.351)		0.105	0.225	30	50
CCHCR1_+_31125918.23-P1P2	CCHCR1_+_31125918.23-P1P2	CCHCR1	GAGGGACGTTCGGGAAGAGT			1.000					30	50
CCHCR1_+_31125918.23-P1P2_105	CCHCR1_+_31125918.23-P1P2	CCHCR1	GGGGGACGTTCGGGAAGAGT	-19	rG:dT	0.910	(0.855, 0.964)		0.260	0.235	40	40
CCHCR1_+_31125918.23-P1P2_108	CCHCR1_+_31125918.23-P1P2	CCHCR1	GCGGGACGTTCGGGAAGAGT	-19	rC:dT	0.871	(0.817, 0.926)		0.260	0.209	40	50
CCHCR1_+_31125918.23-P1P2_111	CCHCR1_+_31125918.23-P1P2	CCHCR1	GTGGGACGTTCGGGAAGAGT	-19	rU:dT	0.808	(0.759, 0.857)		0.260	0.186	40	50
CCHCR1_+_31125918.23-P1P2_114	CCHCR1_+_31125918.23-P1P2	CCHCR1	GAAGGACGTTCGGGAAGAGT	-18	rA:dC	0.742	(0.698, 0.786)		0.218	0.201	40	60
CCHCR1_+_31125918.23-P1P2_119	CCHCR1_+_31125918.23-P1P2	CCHCR1	GACGGACGTTCGGGAAGAGT	-18	rC:dC	0.826	(0.781, 0.870)		0.218	0.165	30	50
CCHCR1_+_31125918.23-P1P2_122	CCHCR1_+_31125918.23-P1P2	CCHCR1	GATGGACGTTCGGGAAGAGT	-18	rU:dC	0.740	(0.699, 0.781)		0.218	0.165	30	60
CCHCR1_+_31125918.23-P1P2_126	CCHCR1_+_31125918.23-P1P2	CCHCR1	GAGAGACGTTCGGGAAGAGT	-17	rA:dC	0.637	(0.598, 0.676)		0.274	0.201	40	60
CCHCR1_+_31125918.23-P1P2_131	CCHCR1_+_31125918.23-P1P2	CCHCR1	GAGCGACGTTCGGGAAGAGT	-17	rC:dC	0.633	(0.596, 0.670)		0.274	0.165	40	50
CCHCR1_+_31125918.23-P1P2_134	CCHCR1_+_31125918.23-P1P2	CCHCR1	GAGTGACGTTCGGGAAGAGT	-17	rU:dC	0.586	(0.555, 0.617)		0.274	0.165	30	50
CCHCR1_+_31125918.23-P1P2_138	CCHCR1_+_31125918.23-P1P2	CCHCR1	GAGGAACGTTCGGGAAGAGT	-16	rA:dC	0.603	(0.564, 0.641)		0.261	0.201	40	50
CCHCR1_+_31125918.23-P1P2_143	CCHCR1_+_31125918.23-P1P2	CCHCR1	GAGGCACGTTCGGGAAGAGT	-16	rC:dC	0.538	(0.509, 0.567)		0.261	0.165	40	40
CCHCR1_+_31125918.23-P1P2_146	CCHCR1_+_31125918.23-P1P2	CCHCR1	GAGGTACGTTCGGGAAGAGT	-16	rU:dC	0.519	(0.490, 0.549)		0.261	0.165	40	50
CCHCR1_+_31125918.23-P1P2_153	CCHCR1_+_31125918.23-P1P2	CCHCR1	GAGGGGCGTTCGGGAAGAGT	-15	rG:dT	0.873	(0.830, 0.916)		0.223	0.235	40	50
CCHCR1_+_31125918.23-P1P2_156	CCHCR1_+_31125918.23-P1P2	CCHCR1	GAGGGCCGTTCGGGAAGAGT	-15	rC:dT	0.756	(0.717, 0.795)		0.223	0.209	40	40
CCHCR1_+_31125918.23-P1P2_159	CCHCR1_+_31125918.23-P1P2	CCHCR1	GAGGGTCGTTCGGGAAGAGT	-15	rU:dT	0.744	(0.704, 0.785)		0.223	0.186	40	40
CCHCR1_+_31125918.23-P1P2_161	CCHCR1_+_31125918.23-P1P2	CCHCR1	GAGGGAAGTTCGGGAAGAGT	-14	rA:dG	0.567	(0.535, 0.599)		0.256	0.164	30	50
CCHCR1_+_31125918.23-P1P2_164	CCHCR1_+_31125918.23-P1P2	CCHCR1	GAGGGAGGTTCGGGAAGAGT	-14	rG:dG	0.681	(0.647, 0.715)		0.256	0.212	30	40
CCHCR1_+_31125918.23-P1P2_169	CCHCR1_+_31125918.23-P1P2	CCHCR1	GAGGGATGTTCGGGAAGAGT	-14	rU:dG	0.710	(0.677, 0.744)		0.256	0.192	30	50
CCHCR1_+_31125918.23-P1P2_174	CCHCR1_+_31125918.23-P1P2	CCHCR1	GAGGGACATTCGGGAAGAGT	-13	rA:dC	0.506	(0.472, 0.541)		0.259	0.201	20	50
CCHCR1_+_31125918.23-P1P2_179	CCHCR1_+_31125918.23-P1P2	CCHCR1	GAGGGACCTTCGGGAAGAGT	-13	rC:dC	0.394	(0.366, 0.423)		0.259	0.165	30	50
CCHCR1_+_31125918.23-P1P2_182	CCHCR1_+_31125918.23-P1P2	CCHCR1	GAGGGACTTTCGGGAAGAGT	-13	rU:dC	0.517	(0.483, 0.550)		0.259	0.165	30	40
CCHCR1_+_31125918.23-P1P2_184	CCHCR1_+_31125918.23-P1P2	CCHCR1	GAGGGACGATCGGGAAGAGT	-12	rA:dA	0.590	(0.551, 0.629)		0.259	0.182	40	40
CCHCR1_+_31125918.23-P1P2_187	CCHCR1_+_31125918.23-P1P2	CCHCR1	GAGGGACGGTCGGGAAGAGT	-12	rG:dA	0.708	(0.675, 0.742)		0.259	0.200	30	50
CCHCR1_+_31125918.23-P1P2_190	CCHCR1_+_31125918.23-P1P2	CCHCR1	GAGGGACGCTCGGGAAGAGT	-12	rC:dA	0.586	(0.548, 0.624)		0.259	0.225	20	30
CCHCR1_+_31125918.23-P1P2_196	CCHCR1_+_31125918.23-P1P2	CCHCR1	GAGGGACGTACGGGAAGAGT	-11	rA:dA	0.494	(0.456, 0.532)		0.242	0.182	40	50
CCHCR1_+_31125918.23-P1P2_199	CCHCR1_+_31125918.23-P1P2	CCHCR1	GAGGGACGTGCGGGAAGAGT	-11	rG:dA	0.592	(0.559, 0.626)		0.242	0.200	30	50
CCHCR1_+_31125918.23-P1P2_202	CCHCR1_+_31125918.23-P1P2	CCHCR1	GAGGGACGTCCGGGAAGAGT	-11	rC:dA	0.490	(0.458, 0.522)		0.242	0.225	30	40
CCHCR1_+_31125918.23-P1P2_209	CCHCR1_+_31125918.23-P1P2	CCHCR1	GAGGGACGTTAGGGAAGAGT	-10	rA:dG	0.284	(0.250, 0.318)		0.204	0.164	20	40
CCHCR1_+_31125918.23-P1P2_212	CCHCR1_+_31125918.23-P1P2	CCHCR1	GAGGGACGTTGGGGAAGAGT	-10	rG:dG	0.513	(0.488, 0.538)		0.204	0.212	20	30
CCHCR1_+_31125918.23-P1P2_217	CCHCR1_+_31125918.23-P1P2	CCHCR1	GAGGGACGTTTGGGAAGAGT	-10	rU:dG	0.528	(0.493, 0.564)		0.204	0.192	20	50
CCHCR1_+_31125918.23-P1P2_222	CCHCR1_+_31125918.23-P1P2	CCHCR1	GAGGGACGTTCAGGAAGAGT	-9	rA:dC	0.134	(0.117, 0.151)		0.191	0.201	30	50
CCHCR1_+_31125918.23-P1P2_227	CCHCR1_+_31125918.23-P1P2	CCHCR1	GAGGGACGTTCCGGAAGAGT	-9	rC:dC	0.079	(0.069, 0.090)		0.191	0.165	40	60
CCHCR1_+_31125918.23-P1P2_230	CCHCR1_+_31125918.23-P1P2	CCHCR1	GAGGGACGTTCTGGAAGAGT	-9	rU:dC	0.077	(0.066, 0.088)		0.191	0.165	30	40
CCHCR1_+_31125918.23-P1P2_234	CCHCR1_+_31125918.23-P1P2	CCHCR1	GAGGGACGTTCGAGAAGAGT	-8	rA:dC	0.095	(0.078, 0.113)		0.181	0.201	30	50
CCHCR1_+_31125918.23-P1P2_239	CCHCR1_+_31125918.23-P1P2	CCHCR1	GAGGGACGTTCGCGAAGAGT	-8	rC:dC	0.027	(0.016, 0.038)		0.181	0.165	50	60
CCHCR1_+_31125918.23-P1P2_242	CCHCR1_+_31125918.23-P1P2	CCHCR1	GAGGGACGTTCGTGAAGAGT	-8	rU:dC	0.032	(0.021, 0.042)		0.181	0.165	40	60
CCHCR1_+_31125918.23-P1P2_246	CCHCR1_+_31125918.23-P1P2	CCHCR1	GAGGGACGTTCGGAAAGAGT	-7	rA:dC	0.125	(0.103, 0.147)		0.120	0.201	30	50
CCHCR1_+_31125918.23-P1P2_251	CCHCR1_+_31125918.23-P1P2	CCHCR1	GAGGGACGTTCGGCAAGAGT	-7	rC:dC	0.028	(0.017, 0.038)		0.120	0.165	30	30
CCHCR1_+_31125918.23-P1P2_254	CCHCR1_+_31125918.23-P1P2	CCHCR1	GAGGGACGTTCGGTAAGAGT	-7	rU:dC	0.027	(0.015, 0.039)		0.120	0.165	40	60
CCHCR1_+_31125918.23-P1P2_261	CCHCR1_+_31125918.23-P1P2	CCHCR1	GAGGGACGTTCGGGGAGAGT	-6	rG:dT	0.358	(0.342, 0.375)		0.139	0.235	40	40
CCHCR1_+_31125918.23-P1P2_264	CCHCR1_+_31125918.23-P1P2	CCHCR1	GAGGGACGTTCGGGCAGAGT	-6	rC:dT	0.130	(0.106, 0.155)		0.139	0.209	40	50
CCHCR1_+_31125918.23-P1P2_267	CCHCR1_+_31125918.23-P1P2	CCHCR1	GAGGGACGTTCGGGTAGAGT	-6	rU:dT	0.126	(0.107, 0.145)		0.139	0.186	50	60
CCHCR1_+_31125918.23-P1P2_273	CCHCR1_+_31125918.23-P1P2	CCHCR1	GAGGGACGTTCGGGAGGAGT	-5	rG:dT	0.433	(0.412, 0.454)		0.130	0.235	40	60
CCHCR1_+_31125918.23-P1P2_276	CCHCR1_+_31125918.23-P1P2	CCHCR1	GAGGGACGTTCGGGACGAGT	-5	rC:dT	0.187	(0.158, 0.216)		0.130	0.209	50	50
CCHCR1_+_31125918.23-P1P2_279	CCHCR1_+_31125918.23-P1P2	CCHCR1	GAGGGACGTTCGGGATGAGT	-5	rU:dT	0.173	(0.148, 0.198)		0.130	0.186	40	50
CCHCR1_+_31125918.23-P1P2_282	CCHCR1_+_31125918.23-P1P2	CCHCR1	GAGGGACGTTCGGGAAAAGT	-4	rA:dC	0.082	(0.064, 0.099)		0.147	0.201	40	60
CCHCR1_+_31125918.23-P1P2_287	CCHCR1_+_31125918.23-P1P2	CCHCR1	GAGGGACGTTCGGGAACAGT	-4	rC:dC	0.022	(0.009, 0.036)		0.147	0.165	30	50
CCHCR1_+_31125918.23-P1P2_290	CCHCR1_+_31125918.23-P1P2	CCHCR1	GAGGGACGTTCGGGAATAGT	-4	rU:dC	0.031	(0.016, 0.046)		0.147	0.165	40	50
CCHCR1_+_31125918.23-P1P2_297	CCHCR1_+_31125918.23-P1P2	CCHCR1	GAGGGACGTTCGGGAAGGGT	-3	rG:dT	0.543	(0.519, 0.567)		0.116	0.235	30	40
CCHCR1_+_31125918.23-P1P2_300	CCHCR1_+_31125918.23-P1P2	CCHCR1	GAGGGACGTTCGGGAAGCGT	-3	rC:dT	0.152	(0.126, 0.177)		0.116	0.209	40	50
CCHCR1_+_31125918.23-P1P2_303	CCHCR1_+_31125918.23-P1P2	CCHCR1	GAGGGACGTTCGGGAAGTGT	-3	rU:dT	0.206	(0.176, 0.235)		0.116	0.186	30	50
CCHCR1_+_31125918.23-P1P2_306	CCHCR1_+_31125918.23-P1P2	CCHCR1	GAGGGACGTTCGGGAAGAAT	-2	rA:dC	0.087	(0.073, 0.101)		0.113	0.201	30	40
CCHCR1_+_31125918.23-P1P2_311	CCHCR1_+_31125918.23-P1P2	CCHCR1	GAGGGACGTTCGGGAAGACT	-2	rC:dC	0.044	(0.032, 0.055)		0.113	0.165	40	60
CCHCR1_+_31125918.23-P1P2_314	CCHCR1_+_31125918.23-P1P2	CCHCR1	GAGGGACGTTCGGGAAGATT	-2	rU:dC	0.048	(0.038, 0.059)		0.113	0.165	30	60
CCHCR1_+_31125918.23-P1P2_316	CCHCR1_+_31125918.23-P1P2	CCHCR1	GAGGGACGTTCGGGAAGAGA	-1	rA:dA	0.154	(0.131, 0.177)		0.105	0.182	40	50
CCHCR1_+_31125918.23-P1P2_319	CCHCR1_+_31125918.23-P1P2	CCHCR1	GAGGGACGTTCGGGAAGAGG	-1	rG:dA	0.196	(0.180, 0.212)		0.105	0.200	30	40
CCHCR1_+_31125918.23-P1P2_322	CCHCR1_+_31125918.23-P1P2	CCHCR1	GAGGGACGTTCGGGAAGAGC	-1	rC:dA	0.172	(0.152, 0.192)		0.105	0.225	30	30
CCHCR1_+_31125936.23-P1P2	CCHCR1_+_31125936.23-P1P2	CCHCR1	GGGGCTCTCGCGGTTGGTAA			1.000					50	60
CCHCR1_+_31125936.23-P1P2_102	CCHCR1_+_31125936.23-P1P2	CCHCR1	GAGGCTCTCGCGGTTGGTAA	-19	rA:dC	0.670	(0.630, 0.710)		0.260	0.201	40	60
CCHCR1_+_31125936.23-P1P2_107	CCHCR1_+_31125936.23-P1P2	CCHCR1	GCGGCTCTCGCGGTTGGTAA	-19	rC:dC	0.694	(0.658, 0.729)		0.260	0.165	50	60
CCHCR1_+_31125936.23-P1P2_110	CCHCR1_+_31125936.23-P1P2	CCHCR1	GTGGCTCTCGCGGTTGGTAA	-19	rU:dC	0.651	(0.618, 0.685)		0.260	0.165	50	70
CCHCR1_+_31125936.23-P1P2_114	CCHCR1_+_31125936.23-P1P2	CCHCR1	GGAGCTCTCGCGGTTGGTAA	-18	rA:dC	0.624	(0.582, 0.666)		0.218	0.201	50	50
CCHCR1_+_31125936.23-P1P2_119	CCHCR1_+_31125936.23-P1P2	CCHCR1	GGCGCTCTCGCGGTTGGTAA	-18	rC:dC	0.649	(0.615, 0.682)		0.218	0.165	60	60
CCHCR1_+_31125936.23-P1P2_122	CCHCR1_+_31125936.23-P1P2	CCHCR1	GGTGCTCTCGCGGTTGGTAA	-18	rU:dC	0.616	(0.580, 0.651)		0.218	0.165	60	60
CCHCR1_+_31125936.23-P1P2_126	CCHCR1_+_31125936.23-P1P2	CCHCR1	GGGACTCTCGCGGTTGGTAA	-17	rA:dC	0.571	(0.527, 0.616)		0.274	0.201	50	70
CCHCR1_+_31125936.23-P1P2_131	CCHCR1_+_31125936.23-P1P2	CCHCR1	GGGCCTCTCGCGGTTGGTAA	-17	rC:dC	0.574	(0.533, 0.616)		0.274	0.165	50	70
CCHCR1_+_31125936.23-P1P2_134	CCHCR1_+_31125936.23-P1P2	CCHCR1	GGGTCTCTCGCGGTTGGTAA	-17	rU:dC	0.527	(0.485, 0.569)		0.274	0.165	50	70
CCHCR1_+_31125936.23-P1P2_137	CCHCR1_+_31125936.23-P1P2	CCHCR1	GGGGATCTCGCGGTTGGTAA	-16	rA:dG	0.530	(0.488, 0.573)		0.261	0.164	40	50
CCHCR1_+_31125936.23-P1P2_140	CCHCR1_+_31125936.23-P1P2	CCHCR1	GGGGGTCTCGCGGTTGGTAA	-16	rG:dG	0.587	(0.551, 0.623)		0.261	0.212	50	60
CCHCR1_+_31125936.23-P1P2_145	CCHCR1_+_31125936.23-P1P2	CCHCR1	GGGGTTCTCGCGGTTGGTAA	-16	rU:dG	0.597	(0.550, 0.644)		0.261	0.192	50	60
CCHCR1_+_31125936.23-P1P2_148	CCHCR1_+_31125936.23-P1P2	CCHCR1	GGGGCACTCGCGGTTGGTAA	-15	rA:dA	0.727	(0.685, 0.770)		0.223	0.182	50	60
CCHCR1_+_31125936.23-P1P2_151	CCHCR1_+_31125936.23-P1P2	CCHCR1	GGGGCGCTCGCGGTTGGTAA	-15	rG:dA	0.842	(0.802, 0.882)		0.223	0.200	40	60
CCHCR1_+_31125936.23-P1P2_154	CCHCR1_+_31125936.23-P1P2	CCHCR1	GGGGCCCTCGCGGTTGGTAA	-15	rC:dA	0.762	(0.722, 0.802)		0.223	0.225	40	70
CCHCR1_+_31125936.23-P1P2_161	CCHCR1_+_31125936.23-P1P2	CCHCR1	GGGGCTATCGCGGTTGGTAA	-14	rA:dG	0.604	(0.559, 0.650)		0.256	0.164	50	70
CCHCR1_+_31125936.23-P1P2_164	CCHCR1_+_31125936.23-P1P2	CCHCR1	GGGGCTGTCGCGGTTGGTAA	-14	rG:dG	0.745	(0.703, 0.788)		0.256	0.212	50	70
CCHCR1_+_31125936.23-P1P2_169	CCHCR1_+_31125936.23-P1P2	CCHCR1	GGGGCTTTCGCGGTTGGTAA	-14	rU:dG	0.705	(0.658, 0.753)		0.256	0.192	40	60
CCHCR1_+_31125936.23-P1P2_172	CCHCR1_+_31125936.23-P1P2	CCHCR1	GGGGCTCACGCGGTTGGTAA	-13	rA:dA	0.700	(0.653, 0.746)		0.259	0.182	40	70
CCHCR1_+_31125936.23-P1P2_175	CCHCR1_+_31125936.23-P1P2	CCHCR1	GGGGCTCGCGCGGTTGGTAA	-13	rG:dA	0.803	(0.768, 0.838)		0.259	0.200	50	70
CCHCR1_+_31125936.23-P1P2_178	CCHCR1_+_31125936.23-P1P2	CCHCR1	GGGGCTCCCGCGGTTGGTAA	-13	rC:dA	0.607	(0.564, 0.650)		0.259	0.225	40	60
CCHCR1_+_31125936.23-P1P2_185	CCHCR1_+_31125936.23-P1P2	CCHCR1	GGGGCTCTAGCGGTTGGTAA	-12	rA:dG	0.548	(0.505, 0.592)		0.259	0.164	30	60
CCHCR1_+_31125936.23-P1P2_188	CCHCR1_+_31125936.23-P1P2	CCHCR1	GGGGCTCTGGCGGTTGGTAA	-12	rG:dG	0.713	(0.682, 0.744)		0.259	0.212	40	60
CCHCR1_+_31125936.23-P1P2_193	CCHCR1_+_31125936.23-P1P2	CCHCR1	GGGGCTCTTGCGGTTGGTAA	-12	rU:dG	0.668	(0.632, 0.705)		0.259	0.192	40	40
CCHCR1_+_31125936.23-P1P2_198	CCHCR1_+_31125936.23-P1P2	CCHCR1	GGGGCTCTCACGGTTGGTAA	-11	rA:dC	0.249	(0.214, 0.284)		0.242	0.201	40	50
CCHCR1_+_31125936.23-P1P2_203	CCHCR1_+_31125936.23-P1P2	CCHCR1	GGGGCTCTCCCGGTTGGTAA	-11	rC:dC	0.097	(0.078, 0.116)		0.242	0.165	40	60
CCHCR1_+_31125936.23-P1P2_206	CCHCR1_+_31125936.23-P1P2	CCHCR1	GGGGCTCTCTCGGTTGGTAA	-11	rU:dC	0.133	(0.108, 0.158)		0.242	0.165	40	60
CCHCR1_+_31125936.23-P1P2_209	CCHCR1_+_31125936.23-P1P2	CCHCR1	GGGGCTCTCGAGGTTGGTAA	-10	rA:dG	0.239	(0.204, 0.273)		0.204	0.164	30	60
CCHCR1_+_31125936.23-P1P2_212	CCHCR1_+_31125936.23-P1P2	CCHCR1	GGGGCTCTCGGGGTTGGTAA	-10	rG:dG	0.499	(0.472, 0.526)		0.204	0.212	30	60
CCHCR1_+_31125936.23-P1P2_217	CCHCR1_+_31125936.23-P1P2	CCHCR1	GGGGCTCTCGTGGTTGGTAA	-10	rU:dG	0.548	(0.510, 0.587)		0.204	0.192	40	70
CCHCR1_+_31125936.23-P1P2_222	CCHCR1_+_31125936.23-P1P2	CCHCR1	GGGGCTCTCGCAGTTGGTAA	-9	rA:dC	0.073	(0.055, 0.090)		0.191	0.201	30	40
CCHCR1_+_31125936.23-P1P2_227	CCHCR1_+_31125936.23-P1P2	CCHCR1	GGGGCTCTCGCCGTTGGTAA	-9	rC:dC	0.047	(0.034, 0.059)		0.191	0.165	40	50
CCHCR1_+_31125936.23-P1P2_230	CCHCR1_+_31125936.23-P1P2	CCHCR1	GGGGCTCTCGCTGTTGGTAA	-9	rU:dC	0.045	(0.032, 0.058)		0.191	0.165	40	60
CCHCR1_+_31125936.23-P1P2_234	CCHCR1_+_31125936.23-P1P2	CCHCR1	GGGGCTCTCGCGATTGGTAA	-8	rA:dC	0.079	(0.062, 0.096)		0.181	0.201	50	60
CCHCR1_+_31125936.23-P1P2_239	CCHCR1_+_31125936.23-P1P2	CCHCR1	GGGGCTCTCGCGCTTGGTAA	-8	rC:dC	0.036	(0.025, 0.048)		0.181	0.165	40	60
CCHCR1_+_31125936.23-P1P2_242	CCHCR1_+_31125936.23-P1P2	CCHCR1	GGGGCTCTCGCGTTTGGTAA	-8	rU:dC	0.032	(0.018, 0.046)		0.181	0.165	40	50
CCHCR1_+_31125936.23-P1P2_244	CCHCR1_+_31125936.23-P1P2	CCHCR1	GGGGCTCTCGCGGATGGTAA	-7	rA:dA	0.122	(0.102, 0.143)		0.120	0.182	50	50
CCHCR1_+_31125936.23-P1P2_247	CCHCR1_+_31125936.23-P1P2	CCHCR1	GGGGCTCTCGCGGGTGGTAA	-7	rG:dA	0.165	(0.152, 0.179)		0.120	0.200	40	50
CCHCR1_+_31125936.23-P1P2_250	CCHCR1_+_31125936.23-P1P2	CCHCR1	GGGGCTCTCGCGGCTGGTAA	-7	rC:dA	0.169	(0.150, 0.188)		0.120	0.225	50	60
CCHCR1_+_31125936.23-P1P2_256	CCHCR1_+_31125936.23-P1P2	CCHCR1	GGGGCTCTCGCGGTAGGTAA	-6	rA:dA	0.136	(0.111, 0.160)		0.139	0.182	40	40
CCHCR1_+_31125936.23-P1P2_259	CCHCR1_+_31125936.23-P1P2	CCHCR1	GGGGCTCTCGCGGTGGGTAA	-6	rG:dA	0.137	(0.117, 0.156)		0.139	0.200	40	60
CCHCR1_+_31125936.23-P1P2_262	CCHCR1_+_31125936.23-P1P2	CCHCR1	GGGGCTCTCGCGGTCGGTAA	-6	rC:dA	0.163	(0.138, 0.187)		0.139	0.225	40	40
CCHCR1_+_31125936.23-P1P2_270	CCHCR1_+_31125936.23-P1P2	CCHCR1	GGGGCTCTCGCGGTTAGTAA	-5	rA:dC	0.055	(0.041, 0.069)		0.130	0.201	40	70
CCHCR1_+_31125936.23-P1P2_275	CCHCR1_+_31125936.23-P1P2	CCHCR1	GGGGCTCTCGCGGTTCGTAA	-5	rC:dC	0.012	(0.001, 0.023)		0.130	0.165	60	80
CCHCR1_+_31125936.23-P1P2_278	CCHCR1_+_31125936.23-P1P2	CCHCR1	GGGGCTCTCGCGGTTTGTAA	-5	rU:dC	0.014	(0.001, 0.027)		0.130	0.165	30	60
CCHCR1_+_31125936.23-P1P2_282	CCHCR1_+_31125936.23-P1P2	CCHCR1	GGGGCTCTCGCGGTTGATAA	-4	rA:dC	0.055	(0.038, 0.071)		0.147	0.201	50	60
CCHCR1_+_31125936.23-P1P2_287	CCHCR1_+_31125936.23-P1P2	CCHCR1	GGGGCTCTCGCGGTTGCTAA	-4	rC:dC	-0.000	(-0.013, 0.012)		0.147	0.165	40	50
CCHCR1_+_31125936.23-P1P2_290	CCHCR1_+_31125936.23-P1P2	CCHCR1	GGGGCTCTCGCGGTTGTTAA	-4	rU:dC	0.009	(-0.005, 0.023)		0.147	0.165	40	50
CCHCR1_+_31125936.23-P1P2_292	CCHCR1_+_31125936.23-P1P2	CCHCR1	GGGGCTCTCGCGGTTGGAAA	-3	rA:dA	0.089	(0.071, 0.106)		0.116	0.182	40	60
CCHCR1_+_31125936.23-P1P2_295	CCHCR1_+_31125936.23-P1P2	CCHCR1	GGGGCTCTCGCGGTTGGGAA	-3	rG:dA	0.202	(0.180, 0.224)		0.116	0.200	50	50
CCHCR1_+_31125936.23-P1P2_298	CCHCR1_+_31125936.23-P1P2	CCHCR1	GGGGCTCTCGCGGTTGGCAA	-3	rC:dA	0.122	(0.107, 0.137)		0.116	0.225	40	60
CCHCR1_+_31125936.23-P1P2_309	CCHCR1_+_31125936.23-P1P2	CCHCR1	GGGGCTCTCGCGGTTGGTGA	-2	rG:dT	0.349	(0.325, 0.373)		0.113	0.235	30	60
CCHCR1_+_31125936.23-P1P2_312	CCHCR1_+_31125936.23-P1P2	CCHCR1	GGGGCTCTCGCGGTTGGTCA	-2	rC:dT	0.064	(0.046, 0.081)		0.113	0.209	50	50
CCHCR1_+_31125936.23-P1P2_315	CCHCR1_+_31125936.23-P1P2	CCHCR1	GGGGCTCTCGCGGTTGGTTA	-2	rU:dT	0.077	(0.063, 0.092)		0.113	0.186	40	60
CCHCR1_+_31125936.23-P1P2_321	CCHCR1_+_31125936.23-P1P2	CCHCR1	GGGGCTCTCGCGGTTGGTAG	-1	rG:dT	0.288	(0.268, 0.308)		0.105	0.235	40	50
CCHCR1_+_31125936.23-P1P2_324	CCHCR1_+_31125936.23-P1P2	CCHCR1	GGGGCTCTCGCGGTTGGTAC	-1	rC:dT	0.065	(0.048, 0.082)		0.105	0.209	40	60
CCHCR1_+_31125936.23-P1P2_327	CCHCR1_+_31125936.23-P1P2	CCHCR1	GGGGCTCTCGCGGTTGGTAT	-1	rU:dT	0.074	(0.059, 0.089)		0.105	0.186	40	60
CCHCR1_+_31125946.23-P1P2	CCHCR1_+_31125946.23-P1P2	CCHCR1	GGCGCAGTAGGGGGCTCTCG			1.000					30	50
CCHCR1_+_31125946.23-P1P2_102	CCHCR1_+_31125946.23-P1P2	CCHCR1	GACGCAGTAGGGGGCTCTCG	-19	rA:dC	0.808	(0.776, 0.841)		0.260	0.201	30	50
CCHCR1_+_31125946.23-P1P2_107	CCHCR1_+_31125946.23-P1P2	CCHCR1	GCCGCAGTAGGGGGCTCTCG	-19	rC:dC	0.826	(0.799, 0.853)		0.260	0.165	40	50
CCHCR1_+_31125946.23-P1P2_110	CCHCR1_+_31125946.23-P1P2	CCHCR1	GTCGCAGTAGGGGGCTCTCG	-19	rU:dC	0.798	(0.769, 0.826)		0.260	0.165	30	50
CCHCR1_+_31125946.23-P1P2_113	CCHCR1_+_31125946.23-P1P2	CCHCR1	GGAGCAGTAGGGGGCTCTCG	-18	rA:dG	0.786	(0.758, 0.814)		0.218	0.164	30	50
CCHCR1_+_31125946.23-P1P2_116	CCHCR1_+_31125946.23-P1P2	CCHCR1	GGGGCAGTAGGGGGCTCTCG	-18	rG:dG	0.792	(0.761, 0.823)		0.218	0.212	20	50
CCHCR1_+_31125946.23-P1P2_121	CCHCR1_+_31125946.23-P1P2	CCHCR1	GGTGCAGTAGGGGGCTCTCG	-18	rU:dG	0.766	(0.736, 0.795)		0.218	0.192	30	50
CCHCR1_+_31125946.23-P1P2_126	CCHCR1_+_31125946.23-P1P2	CCHCR1	GGCACAGTAGGGGGCTCTCG	-17	rA:dC	0.751	(0.720, 0.782)		0.274	0.201	40	50
CCHCR1_+_31125946.23-P1P2_131	CCHCR1_+_31125946.23-P1P2	CCHCR1	GGCCCAGTAGGGGGCTCTCG	-17	rC:dC	0.793	(0.763, 0.823)		0.274	0.165	30	40
CCHCR1_+_31125946.23-P1P2_134	CCHCR1_+_31125946.23-P1P2	CCHCR1	GGCTCAGTAGGGGGCTCTCG	-17	rU:dC	0.757	(0.726, 0.788)		0.274	0.165	40	50
CCHCR1_+_31125946.23-P1P2_137	CCHCR1_+_31125946.23-P1P2	CCHCR1	GGCGAAGTAGGGGGCTCTCG	-16	rA:dG	0.710	(0.677, 0.743)		0.261	0.164	40	40
CCHCR1_+_31125946.23-P1P2_140	CCHCR1_+_31125946.23-P1P2	CCHCR1	GGCGGAGTAGGGGGCTCTCG	-16	rG:dG	0.726	(0.696, 0.757)		0.261	0.212	40	50
CCHCR1_+_31125946.23-P1P2_145	CCHCR1_+_31125946.23-P1P2	CCHCR1	GGCGTAGTAGGGGGCTCTCG	-16	rU:dG	0.746	(0.715, 0.777)		0.261	0.192	40	50
CCHCR1_+_31125946.23-P1P2_153	CCHCR1_+_31125946.23-P1P2	CCHCR1	GGCGCGGTAGGGGGCTCTCG	-15	rG:dT	0.845	(0.815, 0.876)		0.223	0.235	20	50
CCHCR1_+_31125946.23-P1P2_156	CCHCR1_+_31125946.23-P1P2	CCHCR1	GGCGCCGTAGGGGGCTCTCG	-15	rC:dT	0.822	(0.794, 0.850)		0.223	0.209	30	40
CCHCR1_+_31125946.23-P1P2_159	CCHCR1_+_31125946.23-P1P2	CCHCR1	GGCGCTGTAGGGGGCTCTCG	-15	rU:dT	0.811	(0.781, 0.842)		0.223	0.186	30	50
CCHCR1_+_31125946.23-P1P2_162	CCHCR1_+_31125946.23-P1P2	CCHCR1	GGCGCAATAGGGGGCTCTCG	-14	rA:dC	0.726	(0.696, 0.757)		0.256	0.201	40	40
CCHCR1_+_31125946.23-P1P2_167	CCHCR1_+_31125946.23-P1P2	CCHCR1	GGCGCACTAGGGGGCTCTCG	-14	rC:dC	0.751	(0.717, 0.785)		0.256	0.165	30	50
CCHCR1_+_31125946.23-P1P2_170	CCHCR1_+_31125946.23-P1P2	CCHCR1	GGCGCATTAGGGGGCTCTCG	-14	rU:dC	0.745	(0.708, 0.783)		0.256	0.165	30	50
CCHCR1_+_31125946.23-P1P2_172	CCHCR1_+_31125946.23-P1P2	CCHCR1	GGCGCAGAAGGGGGCTCTCG	-13	rA:dA	0.733	(0.703, 0.763)		0.259	0.182	30	40
CCHCR1_+_31125946.23-P1P2_175	CCHCR1_+_31125946.23-P1P2	CCHCR1	GGCGCAGGAGGGGGCTCTCG	-13	rG:dA	0.761	(0.736, 0.786)		0.259	0.200	20	50
CCHCR1_+_31125946.23-P1P2_178	CCHCR1_+_31125946.23-P1P2	CCHCR1	GGCGCAGCAGGGGGCTCTCG	-13	rC:dA	0.747	(0.713, 0.782)		0.259	0.225	20	50
CCHCR1_+_31125946.23-P1P2_189	CCHCR1_+_31125946.23-P1P2	CCHCR1	GGCGCAGTGGGGGGCTCTCG	-12	rG:dT	0.792	(0.766, 0.817)		0.259	0.235	40	40
CCHCR1_+_31125946.23-P1P2_192	CCHCR1_+_31125946.23-P1P2	CCHCR1	GGCGCAGTCGGGGGCTCTCG	-12	rC:dT	0.700	(0.664, 0.736)		0.259	0.209	30	40
CCHCR1_+_31125946.23-P1P2_195	CCHCR1_+_31125946.23-P1P2	CCHCR1	GGCGCAGTTGGGGGCTCTCG	-12	rU:dT	0.725	(0.693, 0.757)		0.259	0.186	40	40
CCHCR1_+_31125946.23-P1P2_198	CCHCR1_+_31125946.23-P1P2	CCHCR1	GGCGCAGTAAGGGGCTCTCG	-11	rA:dC	0.439	(0.398, 0.481)		0.242	0.201	40	50
CCHCR1_+_31125946.23-P1P2_203	CCHCR1_+_31125946.23-P1P2	CCHCR1	GGCGCAGTACGGGGCTCTCG	-11	rC:dC	0.261	(0.223, 0.298)		0.242	0.165	30	50
CCHCR1_+_31125946.23-P1P2_206	CCHCR1_+_31125946.23-P1P2	CCHCR1	GGCGCAGTATGGGGCTCTCG	-11	rU:dC	0.290	(0.251, 0.329)		0.242	0.165	40	50
CCHCR1_+_31125946.23-P1P2_210	CCHCR1_+_31125946.23-P1P2	CCHCR1	GGCGCAGTAGAGGGCTCTCG	-10	rA:dC	0.406	(0.369, 0.444)		0.204	0.201	40	50
CCHCR1_+_31125946.23-P1P2_215	CCHCR1_+_31125946.23-P1P2	CCHCR1	GGCGCAGTAGCGGGCTCTCG	-10	rC:dC	0.177	(0.152, 0.202)		0.204	0.165	40	50
CCHCR1_+_31125946.23-P1P2_218	CCHCR1_+_31125946.23-P1P2	CCHCR1	GGCGCAGTAGTGGGCTCTCG	-10	rU:dC	0.202	(0.173, 0.231)		0.204	0.165	40	50
CCHCR1_+_31125946.23-P1P2_222	CCHCR1_+_31125946.23-P1P2	CCHCR1	GGCGCAGTAGGAGGCTCTCG	-9	rA:dC	0.336	(0.301, 0.371)		0.191	0.201	30	50
CCHCR1_+_31125946.23-P1P2_227	CCHCR1_+_31125946.23-P1P2	CCHCR1	GGCGCAGTAGGCGGCTCTCG	-9	rC:dC	0.158	(0.132, 0.184)		0.191	0.165	40	40
CCHCR1_+_31125946.23-P1P2_230	CCHCR1_+_31125946.23-P1P2	CCHCR1	GGCGCAGTAGGTGGCTCTCG	-9	rU:dC	0.191	(0.165, 0.216)		0.191	0.165	40	40
CCHCR1_+_31125946.23-P1P2_234	CCHCR1_+_31125946.23-P1P2	CCHCR1	GGCGCAGTAGGGAGCTCTCG	-8	rA:dC	0.270	(0.240, 0.300)		0.181	0.201	20	40
CCHCR1_+_31125946.23-P1P2_239	CCHCR1_+_31125946.23-P1P2	CCHCR1	GGCGCAGTAGGGCGCTCTCG	-8	rC:dC	0.115	(0.095, 0.136)		0.181	0.165	30	40
CCHCR1_+_31125946.23-P1P2_242	CCHCR1_+_31125946.23-P1P2	CCHCR1	GGCGCAGTAGGGTGCTCTCG	-8	rU:dC	0.119	(0.098, 0.139)		0.181	0.165	30	50
CCHCR1_+_31125946.23-P1P2_246	CCHCR1_+_31125946.23-P1P2	CCHCR1	GGCGCAGTAGGGGACTCTCG	-7	rA:dC	0.335	(0.296, 0.374)		0.120	0.201	40	50
CCHCR1_+_31125946.23-P1P2_251	CCHCR1_+_31125946.23-P1P2	CCHCR1	GGCGCAGTAGGGGCCTCTCG	-7	rC:dC	0.153	(0.129, 0.176)		0.120	0.165	40	50
CCHCR1_+_31125946.23-P1P2_254	CCHCR1_+_31125946.23-P1P2	CCHCR1	GGCGCAGTAGGGGTCTCTCG	-7	rU:dC	0.144	(0.122, 0.166)		0.120	0.165	30	60
CCHCR1_+_31125946.23-P1P2_257	CCHCR1_+_31125946.23-P1P2	CCHCR1	GGCGCAGTAGGGGGATCTCG	-6	rA:dG	0.156	(0.136, 0.177)		0.139	0.164	40	40
CCHCR1_+_31125946.23-P1P2_260	CCHCR1_+_31125946.23-P1P2	CCHCR1	GGCGCAGTAGGGGGGTCTCG	-6	rG:dG	0.172	(0.154, 0.189)		0.139	0.212	40	40
CCHCR1_+_31125946.23-P1P2_265	CCHCR1_+_31125946.23-P1P2	CCHCR1	GGCGCAGTAGGGGGTTCTCG	-6	rU:dG	0.183	(0.161, 0.204)		0.139	0.192	40	40
CCHCR1_+_31125946.23-P1P2_268	CCHCR1_+_31125946.23-P1P2	CCHCR1	GGCGCAGTAGGGGGCACTCG	-5	rA:dA	0.276	(0.246, 0.306)		0.130	0.182	40	40
CCHCR1_+_31125946.23-P1P2_271	CCHCR1_+_31125946.23-P1P2	CCHCR1	GGCGCAGTAGGGGGCGCTCG	-5	rG:dA	0.255	(0.236, 0.274)		0.130	0.200	30	30
CCHCR1_+_31125946.23-P1P2_274	CCHCR1_+_31125946.23-P1P2	CCHCR1	GGCGCAGTAGGGGGCCCTCG	-5	rC:dA	0.385	(0.363, 0.408)		0.130	0.225	30	40
CCHCR1_+_31125946.23-P1P2_281	CCHCR1_+_31125946.23-P1P2	CCHCR1	GGCGCAGTAGGGGGCTATCG	-4	rA:dG	0.223	(0.199, 0.247)		0.147	0.164	40	50
CCHCR1_+_31125946.23-P1P2_284	CCHCR1_+_31125946.23-P1P2	CCHCR1	GGCGCAGTAGGGGGCTGTCG	-4	rG:dG	0.323	(0.302, 0.344)		0.147	0.212	30	50
CCHCR1_+_31125946.23-P1P2_289	CCHCR1_+_31125946.23-P1P2	CCHCR1	GGCGCAGTAGGGGGCTTTCG	-4	rU:dG	0.248	(0.226, 0.271)		0.147	0.192	40	40
CCHCR1_+_31125946.23-P1P2_292	CCHCR1_+_31125946.23-P1P2	CCHCR1	GGCGCAGTAGGGGGCTCACG	-3	rA:dA	0.244	(0.223, 0.265)		0.116	0.182	40	60
CCHCR1_+_31125946.23-P1P2_295	CCHCR1_+_31125946.23-P1P2	CCHCR1	GGCGCAGTAGGGGGCTCGCG	-3	rG:dA	0.259	(0.243, 0.274)		0.116	0.200	40	40
CCHCR1_+_31125946.23-P1P2_298	CCHCR1_+_31125946.23-P1P2	CCHCR1	GGCGCAGTAGGGGGCTCCCG	-3	rC:dA	0.325	(0.301, 0.348)		0.116	0.225	30	40
CCHCR1_+_31125946.23-P1P2_305	CCHCR1_+_31125946.23-P1P2	CCHCR1	GGCGCAGTAGGGGGCTCTAG	-2	rA:dG	0.155	(0.138, 0.172)		0.113	0.164	30	50
CCHCR1_+_31125946.23-P1P2_308	CCHCR1_+_31125946.23-P1P2	CCHCR1	GGCGCAGTAGGGGGCTCTGG	-2	rG:dG	0.224	(0.208, 0.240)		0.113	0.212	30	40
CCHCR1_+_31125946.23-P1P2_313	CCHCR1_+_31125946.23-P1P2	CCHCR1	GGCGCAGTAGGGGGCTCTTG	-2	rU:dG	0.223	(0.203, 0.242)		0.113	0.192	30	30
CCHCR1_+_31125946.23-P1P2_318	CCHCR1_+_31125946.23-P1P2	CCHCR1	GGCGCAGTAGGGGGCTCTCA	-1	rA:dC	0.200	(0.172, 0.227)		0.105	0.201	30	30
CCHCR1_+_31125946.23-P1P2_323	CCHCR1_+_31125946.23-P1P2	CCHCR1	GGCGCAGTAGGGGGCTCTCC	-1	rC:dC	0.140	(0.125, 0.155)		0.105	0.165	30	30
CCHCR1_+_31125946.23-P1P2_326	CCHCR1_+_31125946.23-P1P2	CCHCR1	GGCGCAGTAGGGGGCTCTCT	-1	rU:dC	0.129	(0.112, 0.146)		0.105	0.165	30	40
CCHCR1_+_31125955.23-P1P2	CCHCR1_+_31125955.23-P1P2	CCHCR1	GGTGGCCAAAGCGCAGTAGG			1.000					30	60
CCHCR1_+_31125955.23-P1P2_102	CCHCR1_+_31125955.23-P1P2	CCHCR1	GATGGCCAAAGCGCAGTAGG	-19	rA:dC	0.850	(0.816, 0.884)		0.260	0.201	40	60
CCHCR1_+_31125955.23-P1P2_107	CCHCR1_+_31125955.23-P1P2	CCHCR1	GCTGGCCAAAGCGCAGTAGG	-19	rC:dC	0.859	(0.827, 0.891)		0.260	0.165	40	50
CCHCR1_+_31125955.23-P1P2_110	CCHCR1_+_31125955.23-P1P2	CCHCR1	GTTGGCCAAAGCGCAGTAGG	-19	rU:dC	0.827	(0.792, 0.861)		0.260	0.165	40	50
CCHCR1_+_31125955.23-P1P2_112	CCHCR1_+_31125955.23-P1P2	CCHCR1	GGAGGCCAAAGCGCAGTAGG	-18	rA:dA	0.845	(0.808, 0.882)		0.218	0.182	30	60
CCHCR1_+_31125955.23-P1P2_115	CCHCR1_+_31125955.23-P1P2	CCHCR1	GGGGGCCAAAGCGCAGTAGG	-18	rG:dA	0.875	(0.840, 0.909)		0.218	0.200	40	50
CCHCR1_+_31125955.23-P1P2_118	CCHCR1_+_31125955.23-P1P2	CCHCR1	GGCGGCCAAAGCGCAGTAGG	-18	rC:dA	0.851	(0.810, 0.891)		0.218	0.225	40	60
CCHCR1_+_31125955.23-P1P2_126	CCHCR1_+_31125955.23-P1P2	CCHCR1	GGTAGCCAAAGCGCAGTAGG	-17	rA:dC	0.640	(0.607, 0.673)		0.274	0.201	30	50
CCHCR1_+_31125955.23-P1P2_131	CCHCR1_+_31125955.23-P1P2	CCHCR1	GGTCGCCAAAGCGCAGTAGG	-17	rC:dC	0.593	(0.566, 0.619)		0.274	0.165	20	50
CCHCR1_+_31125955.23-P1P2_134	CCHCR1_+_31125955.23-P1P2	CCHCR1	GGTTGCCAAAGCGCAGTAGG	-17	rU:dC	0.547	(0.517, 0.577)		0.274	0.165	30	60
CCHCR1_+_31125955.23-P1P2_138	CCHCR1_+_31125955.23-P1P2	CCHCR1	GGTGACCAAAGCGCAGTAGG	-16	rA:dC	0.557	(0.525, 0.589)		0.261	0.201	40	50
CCHCR1_+_31125955.23-P1P2_143	CCHCR1_+_31125955.23-P1P2	CCHCR1	GGTGCCCAAAGCGCAGTAGG	-16	rC:dC	0.478	(0.449, 0.507)		0.261	0.165	40	60
CCHCR1_+_31125955.23-P1P2_146	CCHCR1_+_31125955.23-P1P2	CCHCR1	GGTGTCCAAAGCGCAGTAGG	-16	rU:dC	0.436	(0.406, 0.467)		0.261	0.165	40	50
CCHCR1_+_31125955.23-P1P2_149	CCHCR1_+_31125955.23-P1P2	CCHCR1	GGTGGACAAAGCGCAGTAGG	-15	rA:dG	0.470	(0.434, 0.506)		0.223	0.164	30	50
CCHCR1_+_31125955.23-P1P2_152	CCHCR1_+_31125955.23-P1P2	CCHCR1	GGTGGGCAAAGCGCAGTAGG	-15	rG:dG	0.559	(0.524, 0.593)		0.223	0.212	20	50
CCHCR1_+_31125955.23-P1P2_157	CCHCR1_+_31125955.23-P1P2	CCHCR1	GGTGGTCAAAGCGCAGTAGG	-15	rU:dG	0.655	(0.617, 0.693)		0.223	0.192	30	60
CCHCR1_+_31125955.23-P1P2_161	CCHCR1_+_31125955.23-P1P2	CCHCR1	GGTGGCAAAAGCGCAGTAGG	-14	rA:dG	0.419	(0.380, 0.457)		0.256	0.164	20	50
CCHCR1_+_31125955.23-P1P2_164	CCHCR1_+_31125955.23-P1P2	CCHCR1	GGTGGCGAAAGCGCAGTAGG	-14	rG:dG	0.505	(0.468, 0.542)		0.256	0.212	30	60
CCHCR1_+_31125955.23-P1P2_169	CCHCR1_+_31125955.23-P1P2	CCHCR1	GGTGGCTAAAGCGCAGTAGG	-14	rU:dG	0.610	(0.577, 0.643)		0.256	0.192	30	50
CCHCR1_+_31125955.23-P1P2_177	CCHCR1_+_31125955.23-P1P2	CCHCR1	GGTGGCCGAAGCGCAGTAGG	-13	rG:dT	0.851	(0.826, 0.877)		0.259	0.235	40	60
CCHCR1_+_31125955.23-P1P2_180	CCHCR1_+_31125955.23-P1P2	CCHCR1	GGTGGCCCAAGCGCAGTAGG	-13	rC:dT	0.569	(0.531, 0.606)		0.259	0.209	40	60
CCHCR1_+_31125955.23-P1P2_183	CCHCR1_+_31125955.23-P1P2	CCHCR1	GGTGGCCTAAGCGCAGTAGG	-13	rU:dT	0.653	(0.619, 0.686)		0.259	0.186	40	60
CCHCR1_+_31125955.23-P1P2_189	CCHCR1_+_31125955.23-P1P2	CCHCR1	GGTGGCCAGAGCGCAGTAGG	-12	rG:dT	0.889	(0.864, 0.913)		0.259	0.235	30	50
CCHCR1_+_31125955.23-P1P2_192	CCHCR1_+_31125955.23-P1P2	CCHCR1	GGTGGCCACAGCGCAGTAGG	-12	rC:dT	0.541	(0.499, 0.583)		0.259	0.209	40	50
CCHCR1_+_31125955.23-P1P2_195	CCHCR1_+_31125955.23-P1P2	CCHCR1	GGTGGCCATAGCGCAGTAGG	-12	rU:dT	0.596	(0.559, 0.632)		0.259	0.186	30	50
CCHCR1_+_31125955.23-P1P2_201	CCHCR1_+_31125955.23-P1P2	CCHCR1	GGTGGCCAAGGCGCAGTAGG	-11	rG:dT	0.819	(0.798, 0.840)		0.242	0.235	30	50
CCHCR1_+_31125955.23-P1P2_204	CCHCR1_+_31125955.23-P1P2	CCHCR1	GGTGGCCAACGCGCAGTAGG	-11	rC:dT	0.271	(0.231, 0.311)		0.242	0.209	40	60
CCHCR1_+_31125955.23-P1P2_207	CCHCR1_+_31125955.23-P1P2	CCHCR1	GGTGGCCAATGCGCAGTAGG	-11	rU:dT	0.315	(0.275, 0.356)		0.242	0.186	40	50
CCHCR1_+_31125955.23-P1P2_210	CCHCR1_+_31125955.23-P1P2	CCHCR1	GGTGGCCAAAACGCAGTAGG	-10	rA:dC	0.142	(0.115, 0.168)		0.204	0.201	30	50
CCHCR1_+_31125955.23-P1P2_215	CCHCR1_+_31125955.23-P1P2	CCHCR1	GGTGGCCAAACCGCAGTAGG	-10	rC:dC	0.076	(0.056, 0.095)		0.204	0.165	40	50
CCHCR1_+_31125955.23-P1P2_218	CCHCR1_+_31125955.23-P1P2	CCHCR1	GGTGGCCAAATCGCAGTAGG	-10	rU:dC	0.073	(0.052, 0.093)		0.204	0.165	40	60
CCHCR1_+_31125955.23-P1P2_221	CCHCR1_+_31125955.23-P1P2	CCHCR1	GGTGGCCAAAGAGCAGTAGG	-9	rA:dG	0.131	(0.106, 0.157)		0.191	0.164	30	50
CCHCR1_+_31125955.23-P1P2_224	CCHCR1_+_31125955.23-P1P2	CCHCR1	GGTGGCCAAAGGGCAGTAGG	-9	rG:dG	0.513	(0.487, 0.539)		0.191	0.212	30	40
CCHCR1_+_31125955.23-P1P2_229	CCHCR1_+_31125955.23-P1P2	CCHCR1	GGTGGCCAAAGTGCAGTAGG	-9	rU:dG	0.576	(0.533, 0.618)		0.191	0.192	30	50
CCHCR1_+_31125955.23-P1P2_234	CCHCR1_+_31125955.23-P1P2	CCHCR1	GGTGGCCAAAGCACAGTAGG	-8	rA:dC	0.099	(0.082, 0.116)		0.181	0.201	40	40
CCHCR1_+_31125955.23-P1P2_239	CCHCR1_+_31125955.23-P1P2	CCHCR1	GGTGGCCAAAGCCCAGTAGG	-8	rC:dC	0.080	(0.068, 0.093)		0.181	0.165	20	50
CCHCR1_+_31125955.23-P1P2_242	CCHCR1_+_31125955.23-P1P2	CCHCR1	GGTGGCCAAAGCTCAGTAGG	-8	rU:dC	0.044	(0.032, 0.056)		0.181	0.165	40	50
CCHCR1_+_31125955.23-P1P2_245	CCHCR1_+_31125955.23-P1P2	CCHCR1	GGTGGCCAAAGCGAAGTAGG	-7	rA:dG	0.048	(0.034, 0.063)		0.120	0.164	40	50
CCHCR1_+_31125955.23-P1P2_248	CCHCR1_+_31125955.23-P1P2	CCHCR1	GGTGGCCAAAGCGGAGTAGG	-7	rG:dG	0.111	(0.093, 0.129)		0.120	0.212	40	50
CCHCR1_+_31125955.23-P1P2_253	CCHCR1_+_31125955.23-P1P2	CCHCR1	GGTGGCCAAAGCGTAGTAGG	-7	rU:dG	0.099	(0.070, 0.128)		0.120	0.192	40	70
CCHCR1_+_31125955.23-P1P2_261	CCHCR1_+_31125955.23-P1P2	CCHCR1	GGTGGCCAAAGCGCGGTAGG	-6	rG:dT	0.351	(0.319, 0.382)		0.139	0.235	40	50
CCHCR1_+_31125955.23-P1P2_264	CCHCR1_+_31125955.23-P1P2	CCHCR1	GGTGGCCAAAGCGCCGTAGG	-6	rC:dT	0.133	(0.110, 0.155)		0.139	0.209	50	60
CCHCR1_+_31125955.23-P1P2_267	CCHCR1_+_31125955.23-P1P2	CCHCR1	GGTGGCCAAAGCGCTGTAGG	-6	rU:dT	0.117	(0.092, 0.142)		0.139	0.186	30	50
CCHCR1_+_31125955.23-P1P2_270	CCHCR1_+_31125955.23-P1P2	CCHCR1	GGTGGCCAAAGCGCAATAGG	-5	rA:dC	0.081	(0.068, 0.095)		0.130	0.201	40	60
CCHCR1_+_31125955.23-P1P2_275	CCHCR1_+_31125955.23-P1P2	CCHCR1	GGTGGCCAAAGCGCACTAGG	-5	rC:dC	0.028	(0.018, 0.037)		0.130	0.165	40	60
CCHCR1_+_31125955.23-P1P2_278	CCHCR1_+_31125955.23-P1P2	CCHCR1	GGTGGCCAAAGCGCATTAGG	-5	rU:dC	0.028	(0.017, 0.040)		0.130	0.165	30	60
CCHCR1_+_31125955.23-P1P2_280	CCHCR1_+_31125955.23-P1P2	CCHCR1	GGTGGCCAAAGCGCAGAAGG	-4	rA:dA	0.251	(0.213, 0.289)		0.147	0.182	40	40
CCHCR1_+_31125955.23-P1P2_283	CCHCR1_+_31125955.23-P1P2	CCHCR1	GGTGGCCAAAGCGCAGGAGG	-4	rG:dA	0.381	(0.346, 0.416)		0.147	0.200	30	40
CCHCR1_+_31125955.23-P1P2_286	CCHCR1_+_31125955.23-P1P2	CCHCR1	GGTGGCCAAAGCGCAGCAGG	-4	rC:dA	0.221	(0.187, 0.255)		0.147	0.225	40	40
CCHCR1_+_31125955.23-P1P2_297	CCHCR1_+_31125955.23-P1P2	CCHCR1	GGTGGCCAAAGCGCAGTGGG	-3	rG:dT	0.550	(0.521, 0.580)		0.116	0.235	30	50
CCHCR1_+_31125955.23-P1P2_300	CCHCR1_+_31125955.23-P1P2	CCHCR1	GGTGGCCAAAGCGCAGTCGG	-3	rC:dT	0.115	(0.092, 0.138)		0.116	0.209	30	50
CCHCR1_+_31125955.23-P1P2_303	CCHCR1_+_31125955.23-P1P2	CCHCR1	GGTGGCCAAAGCGCAGTTGG	-3	rU:dT	0.142	(0.119, 0.164)		0.116	0.186	30	40
CCHCR1_+_31125955.23-P1P2_306	CCHCR1_+_31125955.23-P1P2	CCHCR1	GGTGGCCAAAGCGCAGTAAG	-2	rA:dC	0.061	(0.045, 0.077)		0.113	0.201	30	50
CCHCR1_+_31125955.23-P1P2_311	CCHCR1_+_31125955.23-P1P2	CCHCR1	GGTGGCCAAAGCGCAGTACG	-2	rC:dC	0.020	(0.008, 0.032)		0.113	0.165	40	60
CCHCR1_+_31125955.23-P1P2_314	CCHCR1_+_31125955.23-P1P2	CCHCR1	GGTGGCCAAAGCGCAGTATG	-2	rU:dC	0.024	(0.012, 0.036)		0.113	0.165	30	30
CCHCR1_+_31125955.23-P1P2_318	CCHCR1_+_31125955.23-P1P2	CCHCR1	GGTGGCCAAAGCGCAGTAGA	-1	rA:dC	0.069	(0.056, 0.081)		0.105	0.201	40	50
CCHCR1_+_31125955.23-P1P2_323	CCHCR1_+_31125955.23-P1P2	CCHCR1	GGTGGCCAAAGCGCAGTAGC	-1	rC:dC	0.026	(0.016, 0.036)		0.105	0.165	30	40
CCHCR1_+_31125955.23-P1P2_326	CCHCR1_+_31125955.23-P1P2	CCHCR1	GGTGGCCAAAGCGCAGTAGT	-1	rU:dC	0.029	(0.019, 0.040)		0.105	0.165	30	50
CCIN_+_36169418.23-P1P2	CCIN_+_36169418.23-P1P2	CCIN	GGCCTGTGGGATCAGATTGA			1.000					30	50
CCIN_+_36169418.23-P1P2_102	CCIN_+_36169418.23-P1P2	CCIN	GACCTGTGGGATCAGATTGA	-19	rA:dC	0.842	(0.816, 0.869)		0.260	0.201	30	40
CCIN_+_36169418.23-P1P2_107	CCIN_+_36169418.23-P1P2	CCIN	GCCCTGTGGGATCAGATTGA	-19	rC:dC	0.819	(0.795, 0.843)		0.260	0.165	30	50
CCIN_+_36169418.23-P1P2_110	CCIN_+_36169418.23-P1P2	CCIN	GTCCTGTGGGATCAGATTGA	-19	rU:dC	0.775	(0.746, 0.804)		0.260	0.165	40	50
CCIN_+_36169418.23-P1P2_113	CCIN_+_36169418.23-P1P2	CCIN	GGACTGTGGGATCAGATTGA	-18	rA:dG	0.859	(0.835, 0.883)		0.218	0.164	30	50
CCIN_+_36169418.23-P1P2_116	CCIN_+_36169418.23-P1P2	CCIN	GGGCTGTGGGATCAGATTGA	-18	rG:dG	0.852	(0.824, 0.881)		0.218	0.212	40	50
CCIN_+_36169418.23-P1P2_121	CCIN_+_36169418.23-P1P2	CCIN	GGTCTGTGGGATCAGATTGA	-18	rU:dG	0.840	(0.810, 0.870)		0.218	0.192	30	40
CCIN_+_36169418.23-P1P2_125	CCIN_+_36169418.23-P1P2	CCIN	GGCATGTGGGATCAGATTGA	-17	rA:dG	0.779	(0.741, 0.816)		0.274	0.164	20	60
CCIN_+_36169418.23-P1P2_128	CCIN_+_36169418.23-P1P2	CCIN	GGCGTGTGGGATCAGATTGA	-17	rG:dG	0.778	(0.748, 0.809)		0.274	0.212	30	50
CCIN_+_36169418.23-P1P2_133	CCIN_+_36169418.23-P1P2	CCIN	GGCTTGTGGGATCAGATTGA	-17	rU:dG	0.764	(0.726, 0.803)		0.274	0.192	30	50
CCIN_+_36169418.23-P1P2_136	CCIN_+_36169418.23-P1P2	CCIN	GGCCAGTGGGATCAGATTGA	-16	rA:dA	0.823	(0.792, 0.854)		0.261	0.182	30	40
CCIN_+_36169418.23-P1P2_139	CCIN_+_36169418.23-P1P2	CCIN	GGCCGGTGGGATCAGATTGA	-16	rG:dA	0.849	(0.819, 0.878)		0.261	0.200	20	50
CCIN_+_36169418.23-P1P2_142	CCIN_+_36169418.23-P1P2	CCIN	GGCCCGTGGGATCAGATTGA	-16	rC:dA	0.886	(0.860, 0.912)		0.261	0.225	30	40
CCIN_+_36169418.23-P1P2_150	CCIN_+_36169418.23-P1P2	CCIN	GGCCTATGGGATCAGATTGA	-15	rA:dC	0.770	(0.738, 0.803)		0.223	0.201	20	50
CCIN_+_36169418.23-P1P2_155	CCIN_+_36169418.23-P1P2	CCIN	GGCCTCTGGGATCAGATTGA	-15	rC:dC	0.760	(0.721, 0.799)		0.223	0.165	30	40
CCIN_+_36169418.23-P1P2_158	CCIN_+_36169418.23-P1P2	CCIN	GGCCTTTGGGATCAGATTGA	-15	rU:dC	0.737	(0.698, 0.776)		0.223	0.165	30	50
CCIN_+_36169418.23-P1P2_160	CCIN_+_36169418.23-P1P2	CCIN	GGCCTGAGGGATCAGATTGA	-14	rA:dA	0.806	(0.776, 0.836)		0.256	0.182	40	40
CCIN_+_36169418.23-P1P2_163	CCIN_+_36169418.23-P1P2	CCIN	GGCCTGGGGGATCAGATTGA	-14	rG:dA	0.859	(0.829, 0.888)		0.256	0.200	40	50
CCIN_+_36169418.23-P1P2_166	CCIN_+_36169418.23-P1P2	CCIN	GGCCTGCGGGATCAGATTGA	-14	rC:dA	0.859	(0.830, 0.887)		0.256	0.225	30	50
CCIN_+_36169418.23-P1P2_174	CCIN_+_36169418.23-P1P2	CCIN	GGCCTGTAGGATCAGATTGA	-13	rA:dC	0.706	(0.669, 0.743)		0.259	0.201	30	50
CCIN_+_36169418.23-P1P2_179	CCIN_+_36169418.23-P1P2	CCIN	GGCCTGTCGGATCAGATTGA	-13	rC:dC	0.573	(0.532, 0.615)		0.259	0.165	40	50
CCIN_+_36169418.23-P1P2_182	CCIN_+_36169418.23-P1P2	CCIN	GGCCTGTTGGATCAGATTGA	-13	rU:dC	0.672	(0.633, 0.711)		0.259	0.165	40	60
CCIN_+_36169418.23-P1P2_186	CCIN_+_36169418.23-P1P2	CCIN	GGCCTGTGAGATCAGATTGA	-12	rA:dC	0.548	(0.510, 0.587)		0.259	0.201	30	30
CCIN_+_36169418.23-P1P2_191	CCIN_+_36169418.23-P1P2	CCIN	GGCCTGTGCGATCAGATTGA	-12	rC:dC	0.265	(0.229, 0.301)		0.259	0.165	50	50
CCIN_+_36169418.23-P1P2_194	CCIN_+_36169418.23-P1P2	CCIN	GGCCTGTGTGATCAGATTGA	-12	rU:dC	0.366	(0.327, 0.405)		0.259	0.165	40	40
CCIN_+_36169418.23-P1P2_198	CCIN_+_36169418.23-P1P2	CCIN	GGCCTGTGGAATCAGATTGA	-11	rA:dC	0.402	(0.363, 0.440)		0.242	0.201	40	50
CCIN_+_36169418.23-P1P2_203	CCIN_+_36169418.23-P1P2	CCIN	GGCCTGTGGCATCAGATTGA	-11	rC:dC	0.123	(0.098, 0.148)		0.242	0.165	30	60
CCIN_+_36169418.23-P1P2_206	CCIN_+_36169418.23-P1P2	CCIN	GGCCTGTGGTATCAGATTGA	-11	rU:dC	0.208	(0.173, 0.244)		0.242	0.165	50	60
CCIN_+_36169418.23-P1P2_213	CCIN_+_36169418.23-P1P2	CCIN	GGCCTGTGGGGTCAGATTGA	-10	rG:dT	0.766	(0.746, 0.786)		0.204	0.235	30	30
CCIN_+_36169418.23-P1P2_216	CCIN_+_36169418.23-P1P2	CCIN	GGCCTGTGGGCTCAGATTGA	-10	rC:dT	0.476	(0.441, 0.512)		0.204	0.209	30	40
CCIN_+_36169418.23-P1P2_219	CCIN_+_36169418.23-P1P2	CCIN	GGCCTGTGGGTTCAGATTGA	-10	rU:dT	0.536	(0.502, 0.570)		0.204	0.186	30	50
CCIN_+_36169418.23-P1P2_220	CCIN_+_36169418.23-P1P2	CCIN	GGCCTGTGGGAACAGATTGA	-9	rA:dA	0.257	(0.229, 0.286)		0.191	0.182	30	50
CCIN_+_36169418.23-P1P2_223	CCIN_+_36169418.23-P1P2	CCIN	GGCCTGTGGGAGCAGATTGA	-9	rG:dA	0.453	(0.425, 0.481)		0.191	0.200	20	60
CCIN_+_36169418.23-P1P2_226	CCIN_+_36169418.23-P1P2	CCIN	GGCCTGTGGGACCAGATTGA	-9	rC:dA	0.489	(0.460, 0.519)		0.191	0.225	40	60
CCIN_+_36169418.23-P1P2_233	CCIN_+_36169418.23-P1P2	CCIN	GGCCTGTGGGATAAGATTGA	-8	rA:dG	0.103	(0.079, 0.126)		0.181	0.164	40	60
CCIN_+_36169418.23-P1P2_236	CCIN_+_36169418.23-P1P2	CCIN	GGCCTGTGGGATGAGATTGA	-8	rG:dG	0.370	(0.331, 0.409)		0.181	0.212	20	50
CCIN_+_36169418.23-P1P2_241	CCIN_+_36169418.23-P1P2	CCIN	GGCCTGTGGGATTAGATTGA	-8	rU:dG	0.493	(0.457, 0.530)		0.181	0.192	30	40
CCIN_+_36169418.23-P1P2_249	CCIN_+_36169418.23-P1P2	CCIN	GGCCTGTGGGATCGGATTGA	-7	rG:dT	0.440	(0.418, 0.461)		0.120	0.235	40	60
CCIN_+_36169418.23-P1P2_252	CCIN_+_36169418.23-P1P2	CCIN	GGCCTGTGGGATCCGATTGA	-7	rC:dT	0.131	(0.106, 0.155)		0.120	0.209	50	60
CCIN_+_36169418.23-P1P2_255	CCIN_+_36169418.23-P1P2	CCIN	GGCCTGTGGGATCTGATTGA	-7	rU:dT	0.145	(0.115, 0.175)		0.120	0.186	40	50
CCIN_+_36169418.23-P1P2_258	CCIN_+_36169418.23-P1P2	CCIN	GGCCTGTGGGATCAAATTGA	-6	rA:dC	0.205	(0.181, 0.229)		0.139	0.201	40	50
CCIN_+_36169418.23-P1P2_263	CCIN_+_36169418.23-P1P2	CCIN	GGCCTGTGGGATCACATTGA	-6	rC:dC	0.063	(0.049, 0.078)		0.139	0.165	40	40
CCIN_+_36169418.23-P1P2_266	CCIN_+_36169418.23-P1P2	CCIN	GGCCTGTGGGATCATATTGA	-6	rU:dC	0.077	(0.060, 0.095)		0.139	0.165	30	60
CCIN_+_36169418.23-P1P2_273	CCIN_+_36169418.23-P1P2	CCIN	GGCCTGTGGGATCAGGTTGA	-5	rG:dT	0.434	(0.416, 0.452)		0.130	0.235	40	40
CCIN_+_36169418.23-P1P2_276	CCIN_+_36169418.23-P1P2	CCIN	GGCCTGTGGGATCAGCTTGA	-5	rC:dT	0.124	(0.102, 0.147)		0.130	0.209	30	30
CCIN_+_36169418.23-P1P2_279	CCIN_+_36169418.23-P1P2	CCIN	GGCCTGTGGGATCAGTTTGA	-5	rU:dT	0.126	(0.103, 0.148)		0.130	0.186	40	50
CCIN_+_36169418.23-P1P2_280	CCIN_+_36169418.23-P1P2	CCIN	GGCCTGTGGGATCAGAATGA	-4	rA:dA	0.190	(0.166, 0.213)		0.147	0.182	30	50
CCIN_+_36169418.23-P1P2_283	CCIN_+_36169418.23-P1P2	CCIN	GGCCTGTGGGATCAGAGTGA	-4	rG:dA	0.292	(0.273, 0.312)		0.147	0.200	30	50
CCIN_+_36169418.23-P1P2_286	CCIN_+_36169418.23-P1P2	CCIN	GGCCTGTGGGATCAGACTGA	-4	rC:dA	0.185	(0.166, 0.205)		0.147	0.225	30	50
CCIN_+_36169418.23-P1P2_292	CCIN_+_36169418.23-P1P2	CCIN	GGCCTGTGGGATCAGATAGA	-3	rA:dA	0.115	(0.094, 0.136)		0.116	0.182	30	50
CCIN_+_36169418.23-P1P2_295	CCIN_+_36169418.23-P1P2	CCIN	GGCCTGTGGGATCAGATGGA	-3	rG:dA	0.250	(0.226, 0.274)		0.116	0.200	30	50
CCIN_+_36169418.23-P1P2_298	CCIN_+_36169418.23-P1P2	CCIN	GGCCTGTGGGATCAGATCGA	-3	rC:dA	0.154	(0.131, 0.176)		0.116	0.225	30	50
CCIN_+_36169418.23-P1P2_306	CCIN_+_36169418.23-P1P2	CCIN	GGCCTGTGGGATCAGATTAA	-2	rA:dC	0.045	(0.031, 0.060)		0.113	0.201	30	50
CCIN_+_36169418.23-P1P2_311	CCIN_+_36169418.23-P1P2	CCIN	GGCCTGTGGGATCAGATTCA	-2	rC:dC	0.020	(0.008, 0.032)		0.113	0.165	40	50
CCIN_+_36169418.23-P1P2_314	CCIN_+_36169418.23-P1P2	CCIN	GGCCTGTGGGATCAGATTTA	-2	rU:dC	0.021	(0.010, 0.033)		0.113	0.165	30	60
CCIN_+_36169418.23-P1P2_321	CCIN_+_36169418.23-P1P2	CCIN	GGCCTGTGGGATCAGATTGG	-1	rG:dT	0.357	(0.336, 0.379)		0.105	0.235	30	50
CCIN_+_36169418.23-P1P2_324	CCIN_+_36169418.23-P1P2	CCIN	GGCCTGTGGGATCAGATTGC	-1	rC:dT	0.061	(0.044, 0.079)		0.105	0.209	30	50
CCIN_+_36169418.23-P1P2_327	CCIN_+_36169418.23-P1P2	CCIN	GGCCTGTGGGATCAGATTGT	-1	rU:dT	0.079	(0.062, 0.095)		0.105	0.186	30	30
CCIN_+_36169457.23-P1P2	CCIN_+_36169457.23-P1P2	CCIN	GACAGATCAGCAGCAGGTAC			1.000					30	40
CCIN_+_36169457.23-P1P2_105	CCIN_+_36169457.23-P1P2	CCIN	GGCAGATCAGCAGCAGGTAC	-19	rG:dT	0.880	(0.845, 0.915)		0.260	0.235	20	30
CCIN_+_36169457.23-P1P2_108	CCIN_+_36169457.23-P1P2	CCIN	GCCAGATCAGCAGCAGGTAC	-19	rC:dT	0.764	(0.716, 0.812)		0.260	0.209	30	30
CCIN_+_36169457.23-P1P2_111	CCIN_+_36169457.23-P1P2	CCIN	GTCAGATCAGCAGCAGGTAC	-19	rU:dT	0.692	(0.652, 0.732)		0.260	0.186	30	30
CCIN_+_36169457.23-P1P2_113	CCIN_+_36169457.23-P1P2	CCIN	GAAAGATCAGCAGCAGGTAC	-18	rA:dG	0.732	(0.704, 0.760)		0.218	0.164	30	40
CCIN_+_36169457.23-P1P2_116	CCIN_+_36169457.23-P1P2	CCIN	GAGAGATCAGCAGCAGGTAC	-18	rG:dG	0.810	(0.779, 0.841)		0.218	0.212	20	30
CCIN_+_36169457.23-P1P2_121	CCIN_+_36169457.23-P1P2	CCIN	GATAGATCAGCAGCAGGTAC	-18	rU:dG	0.729	(0.693, 0.766)		0.218	0.192	30	40
CCIN_+_36169457.23-P1P2_129	CCIN_+_36169457.23-P1P2	CCIN	GACGGATCAGCAGCAGGTAC	-17	rG:dT	1.007	(0.969, 1.045)		0.274	0.235	30	30
CCIN_+_36169457.23-P1P2_132	CCIN_+_36169457.23-P1P2	CCIN	GACCGATCAGCAGCAGGTAC	-17	rC:dT	0.710	(0.676, 0.743)		0.274	0.209	30	30
CCIN_+_36169457.23-P1P2_135	CCIN_+_36169457.23-P1P2	CCIN	GACTGATCAGCAGCAGGTAC	-17	rU:dT	0.614	(0.578, 0.650)		0.274	0.186	40	40
CCIN_+_36169457.23-P1P2_138	CCIN_+_36169457.23-P1P2	CCIN	GACAAATCAGCAGCAGGTAC	-16	rA:dC	0.362	(0.328, 0.396)		0.261	0.201	20	30
CCIN_+_36169457.23-P1P2_143	CCIN_+_36169457.23-P1P2	CCIN	GACACATCAGCAGCAGGTAC	-16	rC:dC	0.397	(0.358, 0.435)		0.261	0.165	30	40
CCIN_+_36169457.23-P1P2_146	CCIN_+_36169457.23-P1P2	CCIN	GACATATCAGCAGCAGGTAC	-16	rU:dC	0.314	(0.283, 0.345)		0.261	0.165	30	40
CCIN_+_36169457.23-P1P2_153	CCIN_+_36169457.23-P1P2	CCIN	GACAGGTCAGCAGCAGGTAC	-15	rG:dT	0.884	(0.852, 0.916)		0.223	0.235	30	30
CCIN_+_36169457.23-P1P2_156	CCIN_+_36169457.23-P1P2	CCIN	GACAGCTCAGCAGCAGGTAC	-15	rC:dT	0.548	(0.506, 0.591)		0.223	0.209	30	30
CCIN_+_36169457.23-P1P2_159	CCIN_+_36169457.23-P1P2	CCIN	GACAGTTCAGCAGCAGGTAC	-15	rU:dT	0.505	(0.466, 0.544)		0.223	0.186	30	40
CCIN_+_36169457.23-P1P2_160	CCIN_+_36169457.23-P1P2	CCIN	GACAGAACAGCAGCAGGTAC	-14	rA:dA	0.353	(0.318, 0.388)		0.256	0.182	30	30
CCIN_+_36169457.23-P1P2_163	CCIN_+_36169457.23-P1P2	CCIN	GACAGAGCAGCAGCAGGTAC	-14	rG:dA	0.512	(0.474, 0.550)		0.256	0.200	20	30
CCIN_+_36169457.23-P1P2_166	CCIN_+_36169457.23-P1P2	CCIN	GACAGACCAGCAGCAGGTAC	-14	rC:dA	0.456	(0.423, 0.489)		0.256	0.225	30	40
CCIN_+_36169457.23-P1P2_173	CCIN_+_36169457.23-P1P2	CCIN	GACAGATAAGCAGCAGGTAC	-13	rA:dG	0.221	(0.195, 0.247)		0.259	0.164	40	40
CCIN_+_36169457.23-P1P2_176	CCIN_+_36169457.23-P1P2	CCIN	GACAGATGAGCAGCAGGTAC	-13	rG:dG	0.372	(0.333, 0.411)		0.259	0.212	30	50
CCIN_+_36169457.23-P1P2_181	CCIN_+_36169457.23-P1P2	CCIN	GACAGATTAGCAGCAGGTAC	-13	rU:dG	0.434	(0.402, 0.467)		0.259	0.192	40	50
CCIN_+_36169457.23-P1P2_189	CCIN_+_36169457.23-P1P2	CCIN	GACAGATCGGCAGCAGGTAC	-12	rG:dT	0.812	(0.777, 0.847)		0.259	0.235	30	50
CCIN_+_36169457.23-P1P2_192	CCIN_+_36169457.23-P1P2	CCIN	GACAGATCCGCAGCAGGTAC	-12	rC:dT	0.205	(0.172, 0.238)		0.259	0.209	30	50
CCIN_+_36169457.23-P1P2_195	CCIN_+_36169457.23-P1P2	CCIN	GACAGATCTGCAGCAGGTAC	-12	rU:dT	0.339	(0.303, 0.374)		0.259	0.186	20	40
CCIN_+_36169457.23-P1P2_198	CCIN_+_36169457.23-P1P2	CCIN	GACAGATCAACAGCAGGTAC	-11	rA:dC	0.051	(0.033, 0.070)		0.242	0.201	20	40
CCIN_+_36169457.23-P1P2_203	CCIN_+_36169457.23-P1P2	CCIN	GACAGATCACCAGCAGGTAC	-11	rC:dC	0.004	(-0.008, 0.016)		0.242	0.165	30	50
CCIN_+_36169457.23-P1P2_206	CCIN_+_36169457.23-P1P2	CCIN	GACAGATCATCAGCAGGTAC	-11	rU:dC	0.014	(-0.001, 0.030)		0.242	0.165	30	50
CCIN_+_36169457.23-P1P2_209	CCIN_+_36169457.23-P1P2	CCIN	GACAGATCAGAAGCAGGTAC	-10	rA:dG	0.035	(0.016, 0.055)		0.204	0.164	30	50
CCIN_+_36169457.23-P1P2_212	CCIN_+_36169457.23-P1P2	CCIN	GACAGATCAGGAGCAGGTAC	-10	rG:dG	0.282	(0.250, 0.314)		0.204	0.212	20	40
CCIN_+_36169457.23-P1P2_217	CCIN_+_36169457.23-P1P2	CCIN	GACAGATCAGTAGCAGGTAC	-10	rU:dG	0.317	(0.284, 0.350)		0.204	0.192	30	60
CCIN_+_36169457.23-P1P2_225	CCIN_+_36169457.23-P1P2	CCIN	GACAGATCAGCGGCAGGTAC	-9	rG:dT	0.615	(0.583, 0.647)		0.191	0.235	40	50
CCIN_+_36169457.23-P1P2_228	CCIN_+_36169457.23-P1P2	CCIN	GACAGATCAGCCGCAGGTAC	-9	rC:dT	0.089	(0.071, 0.106)		0.191	0.209	40	50
CCIN_+_36169457.23-P1P2_231	CCIN_+_36169457.23-P1P2	CCIN	GACAGATCAGCTGCAGGTAC	-9	rU:dT	0.093	(0.074, 0.112)		0.191	0.186	40	50
CCIN_+_36169457.23-P1P2_234	CCIN_+_36169457.23-P1P2	CCIN	GACAGATCAGCAACAGGTAC	-8	rA:dC	-0.001	(-0.013, 0.011)		0.181	0.201	30	50
CCIN_+_36169457.23-P1P2_239	CCIN_+_36169457.23-P1P2	CCIN	GACAGATCAGCACCAGGTAC	-8	rC:dC	0.007	(-0.003, 0.016)		0.181	0.165	30	30
CCIN_+_36169457.23-P1P2_242	CCIN_+_36169457.23-P1P2	CCIN	GACAGATCAGCATCAGGTAC	-8	rU:dC	-0.011	(-0.021, 0.000)		0.181	0.165	30	40
CCIN_+_36169457.23-P1P2_245	CCIN_+_36169457.23-P1P2	CCIN	GACAGATCAGCAGAAGGTAC	-7	rA:dG	-0.006	(-0.019, 0.007)		0.120	0.164	30	50
CCIN_+_36169457.23-P1P2_248	CCIN_+_36169457.23-P1P2	CCIN	GACAGATCAGCAGGAGGTAC	-7	rG:dG	0.057	(0.047, 0.068)		0.120	0.212	30	50
CCIN_+_36169457.23-P1P2_253	CCIN_+_36169457.23-P1P2	CCIN	GACAGATCAGCAGTAGGTAC	-7	rU:dG	0.015	(0.001, 0.029)		0.120	0.192	30	60
CCIN_+_36169457.23-P1P2_261	CCIN_+_36169457.23-P1P2	CCIN	GACAGATCAGCAGCGGGTAC	-6	rG:dT	0.179	(0.159, 0.200)		0.139	0.235	30	30
CCIN_+_36169457.23-P1P2_264	CCIN_+_36169457.23-P1P2	CCIN	GACAGATCAGCAGCCGGTAC	-6	rC:dT	0.032	(0.016, 0.047)		0.139	0.209	40	50
CCIN_+_36169457.23-P1P2_267	CCIN_+_36169457.23-P1P2	CCIN	GACAGATCAGCAGCTGGTAC	-6	rU:dT	0.009	(-0.004, 0.023)		0.139	0.186	30	40
CCIN_+_36169457.23-P1P2_270	CCIN_+_36169457.23-P1P2	CCIN	GACAGATCAGCAGCAAGTAC	-5	rA:dC	-0.024	(-0.038, -0.010)		0.130	0.201	30	40
CCIN_+_36169457.23-P1P2_275	CCIN_+_36169457.23-P1P2	CCIN	GACAGATCAGCAGCACGTAC	-5	rC:dC	-0.029	(-0.042, -0.016)		0.130	0.165	40	60
CCIN_+_36169457.23-P1P2_278	CCIN_+_36169457.23-P1P2	CCIN	GACAGATCAGCAGCATGTAC	-5	rU:dC	-0.032	(-0.045, -0.019)		0.130	0.165	30	30
CCIN_+_36169457.23-P1P2_282	CCIN_+_36169457.23-P1P2	CCIN	GACAGATCAGCAGCAGATAC	-4	rA:dC	-0.026	(-0.040, -0.011)		0.147	0.201	30	50
CCIN_+_36169457.23-P1P2_287	CCIN_+_36169457.23-P1P2	CCIN	GACAGATCAGCAGCAGCTAC	-4	rC:dC	-0.036	(-0.049, -0.023)		0.147	0.165	30	40
CCIN_+_36169457.23-P1P2_290	CCIN_+_36169457.23-P1P2	CCIN	GACAGATCAGCAGCAGTTAC	-4	rU:dC	-0.038	(-0.053, -0.023)		0.147	0.165	30	30
CCIN_+_36169457.23-P1P2_292	CCIN_+_36169457.23-P1P2	CCIN	GACAGATCAGCAGCAGGAAC	-3	rA:dA	0.022	(0.007, 0.037)		0.116	0.182	30	40
CCIN_+_36169457.23-P1P2_295	CCIN_+_36169457.23-P1P2	CCIN	GACAGATCAGCAGCAGGGAC	-3	rG:dA	0.104	(0.085, 0.123)		0.116	0.200	20	40
CCIN_+_36169457.23-P1P2_298	CCIN_+_36169457.23-P1P2	CCIN	GACAGATCAGCAGCAGGCAC	-3	rC:dA	0.049	(0.033, 0.064)		0.116	0.225	30	30
CCIN_+_36169457.23-P1P2_309	CCIN_+_36169457.23-P1P2	CCIN	GACAGATCAGCAGCAGGTGC	-2	rG:dT	0.209	(0.187, 0.232)		0.113	0.235	20	30
CCIN_+_36169457.23-P1P2_312	CCIN_+_36169457.23-P1P2	CCIN	GACAGATCAGCAGCAGGTCC	-2	rC:dT	0.010	(-0.006, 0.026)		0.113	0.209	30	30
CCIN_+_36169457.23-P1P2_315	CCIN_+_36169457.23-P1P2	CCIN	GACAGATCAGCAGCAGGTTC	-2	rU:dT	0.005	(-0.009, 0.020)		0.113	0.186	30	40
CCIN_+_36169457.23-P1P2_317	CCIN_+_36169457.23-P1P2	CCIN	GACAGATCAGCAGCAGGTAA	-1	rA:dG	-0.024	(-0.038, -0.009)		0.105	0.164	30	40
CCIN_+_36169457.23-P1P2_320	CCIN_+_36169457.23-P1P2	CCIN	GACAGATCAGCAGCAGGTAG	-1	rG:dG	0.032	(0.018, 0.046)		0.105	0.212	30	30
CCIN_+_36169457.23-P1P2_325	CCIN_+_36169457.23-P1P2	CCIN	GACAGATCAGCAGCAGGTAT	-1	rU:dG	-0.025	(-0.041, -0.010)		0.105	0.192	30	50
CCIN_+_36169606.23-P1P2	CCIN_+_36169606.23-P1P2	CCIN	GGCGATGTGCAAAGAAGACG			1.000					40	50
CCIN_+_36169606.23-P1P2_102	CCIN_+_36169606.23-P1P2	CCIN	GACGATGTGCAAAGAAGACG	-19	rA:dC	0.526	(0.481, 0.571)		0.260	0.201	30	50
CCIN_+_36169606.23-P1P2_107	CCIN_+_36169606.23-P1P2	CCIN	GCCGATGTGCAAAGAAGACG	-19	rC:dC	0.520	(0.477, 0.564)		0.260	0.165	40	40
CCIN_+_36169606.23-P1P2_110	CCIN_+_36169606.23-P1P2	CCIN	GTCGATGTGCAAAGAAGACG	-19	rU:dC	0.481	(0.438, 0.524)		0.260	0.165	40	40
CCIN_+_36169606.23-P1P2_113	CCIN_+_36169606.23-P1P2	CCIN	GGAGATGTGCAAAGAAGACG	-18	rA:dG	0.559	(0.517, 0.601)		0.218	0.164	40	40
CCIN_+_36169606.23-P1P2_116	CCIN_+_36169606.23-P1P2	CCIN	GGGGATGTGCAAAGAAGACG	-18	rG:dG	0.609	(0.560, 0.658)		0.218	0.212	40	50
CCIN_+_36169606.23-P1P2_121	CCIN_+_36169606.23-P1P2	CCIN	GGTGATGTGCAAAGAAGACG	-18	rU:dG	0.478	(0.429, 0.526)		0.218	0.192	40	50
CCIN_+_36169606.23-P1P2_126	CCIN_+_36169606.23-P1P2	CCIN	GGCAATGTGCAAAGAAGACG	-17	rA:dC	0.282	(0.254, 0.310)		0.274	0.201	30	40
CCIN_+_36169606.23-P1P2_131	CCIN_+_36169606.23-P1P2	CCIN	GGCCATGTGCAAAGAAGACG	-17	rC:dC	0.359	(0.330, 0.388)		0.274	0.165	40	50
CCIN_+_36169606.23-P1P2_134	CCIN_+_36169606.23-P1P2	CCIN	GGCTATGTGCAAAGAAGACG	-17	rU:dC	0.307	(0.279, 0.336)		0.274	0.165	30	50
CCIN_+_36169606.23-P1P2_141	CCIN_+_36169606.23-P1P2	CCIN	GGCGGTGTGCAAAGAAGACG	-16	rG:dT	0.694	(0.654, 0.735)		0.261	0.235	30	50
CCIN_+_36169606.23-P1P2_144	CCIN_+_36169606.23-P1P2	CCIN	GGCGCTGTGCAAAGAAGACG	-16	rC:dT	0.427	(0.389, 0.464)		0.261	0.209	40	40
CCIN_+_36169606.23-P1P2_147	CCIN_+_36169606.23-P1P2	CCIN	GGCGTTGTGCAAAGAAGACG	-16	rU:dT	0.356	(0.314, 0.399)		0.261	0.186	40	50
CCIN_+_36169606.23-P1P2_148	CCIN_+_36169606.23-P1P2	CCIN	GGCGAAGTGCAAAGAAGACG	-15	rA:dA	0.238	(0.208, 0.267)		0.223	0.182	40	50
CCIN_+_36169606.23-P1P2_151	CCIN_+_36169606.23-P1P2	CCIN	GGCGAGGTGCAAAGAAGACG	-15	rG:dA	0.412	(0.376, 0.448)		0.223	0.200	40	50
CCIN_+_36169606.23-P1P2_154	CCIN_+_36169606.23-P1P2	CCIN	GGCGACGTGCAAAGAAGACG	-15	rC:dA	0.321	(0.285, 0.357)		0.223	0.225	40	60
CCIN_+_36169606.23-P1P2_162	CCIN_+_36169606.23-P1P2	CCIN	GGCGATATGCAAAGAAGACG	-14	rA:dC	0.143	(0.121, 0.164)		0.256	0.201	30	40
CCIN_+_36169606.23-P1P2_167	CCIN_+_36169606.23-P1P2	CCIN	GGCGATCTGCAAAGAAGACG	-14	rC:dC	0.116	(0.094, 0.139)		0.256	0.165	40	50
CCIN_+_36169606.23-P1P2_170	CCIN_+_36169606.23-P1P2	CCIN	GGCGATTTGCAAAGAAGACG	-14	rU:dC	0.119	(0.095, 0.142)		0.256	0.165	40	40
CCIN_+_36169606.23-P1P2_172	CCIN_+_36169606.23-P1P2	CCIN	GGCGATGAGCAAAGAAGACG	-13	rA:dA	0.177	(0.149, 0.205)		0.259	0.182	40	50
CCIN_+_36169606.23-P1P2_175	CCIN_+_36169606.23-P1P2	CCIN	GGCGATGGGCAAAGAAGACG	-13	rG:dA	0.383	(0.339, 0.428)		0.259	0.200	30	40
CCIN_+_36169606.23-P1P2_178	CCIN_+_36169606.23-P1P2	CCIN	GGCGATGCGCAAAGAAGACG	-13	rC:dA	0.158	(0.133, 0.183)		0.259	0.225	40	50
CCIN_+_36169606.23-P1P2_186	CCIN_+_36169606.23-P1P2	CCIN	GGCGATGTACAAAGAAGACG	-12	rA:dC	0.071	(0.051, 0.090)		0.259	0.201	30	60
CCIN_+_36169606.23-P1P2_191	CCIN_+_36169606.23-P1P2	CCIN	GGCGATGTCCAAAGAAGACG	-12	rC:dC	0.020	(0.005, 0.035)		0.259	0.165	40	50
CCIN_+_36169606.23-P1P2_194	CCIN_+_36169606.23-P1P2	CCIN	GGCGATGTTCAAAGAAGACG	-12	rU:dC	0.042	(0.024, 0.059)		0.259	0.165	30	50
CCIN_+_36169606.23-P1P2_197	CCIN_+_36169606.23-P1P2	CCIN	GGCGATGTGAAAAGAAGACG	-11	rA:dG	0.065	(0.047, 0.082)		0.242	0.164	30	40
CCIN_+_36169606.23-P1P2_200	CCIN_+_36169606.23-P1P2	CCIN	GGCGATGTGGAAAGAAGACG	-11	rG:dG	0.245	(0.209, 0.281)		0.242	0.212	40	40
CCIN_+_36169606.23-P1P2_205	CCIN_+_36169606.23-P1P2	CCIN	GGCGATGTGTAAAGAAGACG	-11	rU:dG	0.221	(0.194, 0.248)		0.242	0.192	40	60
CCIN_+_36169606.23-P1P2_213	CCIN_+_36169606.23-P1P2	CCIN	GGCGATGTGCGAAGAAGACG	-10	rG:dT	0.408	(0.371, 0.445)		0.204	0.235	40	40
CCIN_+_36169606.23-P1P2_216	CCIN_+_36169606.23-P1P2	CCIN	GGCGATGTGCCAAGAAGACG	-10	rC:dT	0.046	(0.033, 0.058)		0.204	0.209	30	50
CCIN_+_36169606.23-P1P2_219	CCIN_+_36169606.23-P1P2	CCIN	GGCGATGTGCTAAGAAGACG	-10	rU:dT	0.061	(0.047, 0.075)		0.204	0.186	50	50
CCIN_+_36169606.23-P1P2_225	CCIN_+_36169606.23-P1P2	CCIN	GGCGATGTGCAGAGAAGACG	-9	rG:dT	0.482	(0.442, 0.522)		0.191	0.235	30	50
CCIN_+_36169606.23-P1P2_228	CCIN_+_36169606.23-P1P2	CCIN	GGCGATGTGCACAGAAGACG	-9	rC:dT	0.045	(0.032, 0.057)		0.191	0.209	40	50
CCIN_+_36169606.23-P1P2_231	CCIN_+_36169606.23-P1P2	CCIN	GGCGATGTGCATAGAAGACG	-9	rU:dT	0.054	(0.038, 0.070)		0.191	0.186	40	60
CCIN_+_36169606.23-P1P2_237	CCIN_+_36169606.23-P1P2	CCIN	GGCGATGTGCAAGGAAGACG	-8	rG:dT	0.374	(0.336, 0.411)		0.181	0.235	20	50
CCIN_+_36169606.23-P1P2_240	CCIN_+_36169606.23-P1P2	CCIN	GGCGATGTGCAACGAAGACG	-8	rC:dT	0.016	(0.004, 0.028)		0.181	0.209	40	50
CCIN_+_36169606.23-P1P2_243	CCIN_+_36169606.23-P1P2	CCIN	GGCGATGTGCAATGAAGACG	-8	rU:dT	0.016	(0.005, 0.028)		0.181	0.186	40	60
CCIN_+_36169606.23-P1P2_246	CCIN_+_36169606.23-P1P2	CCIN	GGCGATGTGCAAAAAAGACG	-7	rA:dC	0.012	(0.003, 0.022)		0.120	0.201	50	50
CCIN_+_36169606.23-P1P2_251	CCIN_+_36169606.23-P1P2	CCIN	GGCGATGTGCAAACAAGACG	-7	rC:dC	0.006	(-0.004, 0.015)		0.120	0.165	40	40
CCIN_+_36169606.23-P1P2_254	CCIN_+_36169606.23-P1P2	CCIN	GGCGATGTGCAAATAAGACG	-7	rU:dC	-0.001	(-0.011, 0.009)		0.120	0.165	40	50
CCIN_+_36169606.23-P1P2_261	CCIN_+_36169606.23-P1P2	CCIN	GGCGATGTGCAAAGGAGACG	-6	rG:dT	0.141	(0.125, 0.157)		0.139	0.235	30	30
CCIN_+_36169606.23-P1P2_264	CCIN_+_36169606.23-P1P2	CCIN	GGCGATGTGCAAAGCAGACG	-6	rC:dT	0.012	(-0.001, 0.025)		0.139	0.209	30	50
CCIN_+_36169606.23-P1P2_267	CCIN_+_36169606.23-P1P2	CCIN	GGCGATGTGCAAAGTAGACG	-6	rU:dT	0.008	(-0.005, 0.020)		0.139	0.186	40	50
CCIN_+_36169606.23-P1P2_273	CCIN_+_36169606.23-P1P2	CCIN	GGCGATGTGCAAAGAGGACG	-5	rG:dT	0.192	(0.176, 0.209)		0.130	0.235	40	50
CCIN_+_36169606.23-P1P2_276	CCIN_+_36169606.23-P1P2	CCIN	GGCGATGTGCAAAGACGACG	-5	rC:dT	0.026	(0.015, 0.038)		0.130	0.209	50	50
CCIN_+_36169606.23-P1P2_279	CCIN_+_36169606.23-P1P2	CCIN	GGCGATGTGCAAAGATGACG	-5	rU:dT	0.025	(0.011, 0.038)		0.130	0.186	40	50
CCIN_+_36169606.23-P1P2_282	CCIN_+_36169606.23-P1P2	CCIN	GGCGATGTGCAAAGAAAACG	-4	rA:dC	-0.008	(-0.019, 0.002)		0.147	0.201	30	30
CCIN_+_36169606.23-P1P2_287	CCIN_+_36169606.23-P1P2	CCIN	GGCGATGTGCAAAGAACACG	-4	rC:dC	-0.008	(-0.019, 0.003)		0.147	0.165	30	40
CCIN_+_36169606.23-P1P2_290	CCIN_+_36169606.23-P1P2	CCIN	GGCGATGTGCAAAGAATACG	-4	rU:dC	-0.009	(-0.019, 0.002)		0.147	0.165	50	50
CCIN_+_36169606.23-P1P2_297	CCIN_+_36169606.23-P1P2	CCIN	GGCGATGTGCAAAGAAGGCG	-3	rG:dT	0.278	(0.247, 0.308)		0.116	0.235	40	40
CCIN_+_36169606.23-P1P2_300	CCIN_+_36169606.23-P1P2	CCIN	GGCGATGTGCAAAGAAGCCG	-3	rC:dT	0.036	(0.025, 0.047)		0.116	0.209	30	50
CCIN_+_36169606.23-P1P2_303	CCIN_+_36169606.23-P1P2	CCIN	GGCGATGTGCAAAGAAGTCG	-3	rU:dT	0.033	(0.021, 0.044)		0.116	0.186	50	50
CCIN_+_36169606.23-P1P2_305	CCIN_+_36169606.23-P1P2	CCIN	GGCGATGTGCAAAGAAGAAG	-2	rA:dG	0.013	(0.005, 0.022)		0.113	0.164	40	40
CCIN_+_36169606.23-P1P2_308	CCIN_+_36169606.23-P1P2	CCIN	GGCGATGTGCAAAGAAGAGG	-2	rG:dG	0.057	(0.047, 0.066)		0.113	0.212	20	30
CCIN_+_36169606.23-P1P2_313	CCIN_+_36169606.23-P1P2	CCIN	GGCGATGTGCAAAGAAGATG	-2	rU:dG	0.027	(0.017, 0.038)		0.113	0.192	30	50
CCIN_+_36169606.23-P1P2_318	CCIN_+_36169606.23-P1P2	CCIN	GGCGATGTGCAAAGAAGACA	-1	rA:dC	0.014	(0.005, 0.022)		0.105	0.201	30	50
CCIN_+_36169606.23-P1P2_323	CCIN_+_36169606.23-P1P2	CCIN	GGCGATGTGCAAAGAAGACC	-1	rC:dC	0.020	(0.012, 0.028)		0.105	0.165	20	40
CCIN_+_36169606.23-P1P2_326	CCIN_+_36169606.23-P1P2	CCIN	GGCGATGTGCAAAGAAGACT	-1	rU:dC	0.010	(0.002, 0.018)		0.105	0.165	30	50
CCIN_+_36169648.23-P1P2	CCIN_+_36169648.23-P1P2	CCIN	GGATGAGGCTCCTCACCAGT			1.000					40	40
CCIN_+_36169648.23-P1P2_102	CCIN_+_36169648.23-P1P2	CCIN	GAATGAGGCTCCTCACCAGT	-19	rA:dC	0.362	(0.327, 0.397)		0.260	0.201	30	30
CCIN_+_36169648.23-P1P2_107	CCIN_+_36169648.23-P1P2	CCIN	GCATGAGGCTCCTCACCAGT	-19	rC:dC	0.426	(0.391, 0.462)		0.260	0.165	40	40
CCIN_+_36169648.23-P1P2_110	CCIN_+_36169648.23-P1P2	CCIN	GTATGAGGCTCCTCACCAGT	-19	rU:dC	0.407	(0.376, 0.437)		0.260	0.165	40	40
CCIN_+_36169648.23-P1P2_117	CCIN_+_36169648.23-P1P2	CCIN	GGGTGAGGCTCCTCACCAGT	-18	rG:dT	0.582	(0.542, 0.621)		0.218	0.235	40	50
CCIN_+_36169648.23-P1P2_120	CCIN_+_36169648.23-P1P2	CCIN	GGCTGAGGCTCCTCACCAGT	-18	rC:dT	0.503	(0.456, 0.549)		0.218	0.209	30	40
CCIN_+_36169648.23-P1P2_123	CCIN_+_36169648.23-P1P2	CCIN	GGTTGAGGCTCCTCACCAGT	-18	rU:dT	0.423	(0.381, 0.465)		0.218	0.186	30	40
CCIN_+_36169648.23-P1P2_124	CCIN_+_36169648.23-P1P2	CCIN	GGAAGAGGCTCCTCACCAGT	-17	rA:dA	0.419	(0.379, 0.458)		0.274	0.182	30	30
CCIN_+_36169648.23-P1P2_127	CCIN_+_36169648.23-P1P2	CCIN	GGAGGAGGCTCCTCACCAGT	-17	rG:dA	0.555	(0.522, 0.588)		0.274	0.200	40	40
CCIN_+_36169648.23-P1P2_130	CCIN_+_36169648.23-P1P2	CCIN	GGACGAGGCTCCTCACCAGT	-17	rC:dA	0.478	(0.440, 0.517)		0.274	0.225	40	40
CCIN_+_36169648.23-P1P2_138	CCIN_+_36169648.23-P1P2	CCIN	GGATAAGGCTCCTCACCAGT	-16	rA:dC	0.260	(0.219, 0.301)		0.261	0.201	40	40
CCIN_+_36169648.23-P1P2_143	CCIN_+_36169648.23-P1P2	CCIN	GGATCAGGCTCCTCACCAGT	-16	rC:dC	0.280	(0.247, 0.312)		0.261	0.165	30	30
CCIN_+_36169648.23-P1P2_146	CCIN_+_36169648.23-P1P2	CCIN	GGATTAGGCTCCTCACCAGT	-16	rU:dC	0.234	(0.202, 0.266)		0.261	0.165	40	40
CCIN_+_36169648.23-P1P2_153	CCIN_+_36169648.23-P1P2	CCIN	GGATGGGGCTCCTCACCAGT	-15	rG:dT	0.704	(0.668, 0.741)		0.223	0.235	40	50
CCIN_+_36169648.23-P1P2_156	CCIN_+_36169648.23-P1P2	CCIN	GGATGCGGCTCCTCACCAGT	-15	rC:dT	0.440	(0.389, 0.491)		0.223	0.209	40	40
CCIN_+_36169648.23-P1P2_159	CCIN_+_36169648.23-P1P2	CCIN	GGATGTGGCTCCTCACCAGT	-15	rU:dT	0.456	(0.411, 0.501)		0.223	0.186	30	50
CCIN_+_36169648.23-P1P2_162	CCIN_+_36169648.23-P1P2	CCIN	GGATGAAGCTCCTCACCAGT	-14	rA:dC	0.183	(0.151, 0.215)		0.256	0.201	40	40
CCIN_+_36169648.23-P1P2_167	CCIN_+_36169648.23-P1P2	CCIN	GGATGACGCTCCTCACCAGT	-14	rC:dC	0.164	(0.132, 0.196)		0.256	0.165	50	50
CCIN_+_36169648.23-P1P2_170	CCIN_+_36169648.23-P1P2	CCIN	GGATGATGCTCCTCACCAGT	-14	rU:dC	0.167	(0.136, 0.198)		0.256	0.165	40	50
CCIN_+_36169648.23-P1P2_174	CCIN_+_36169648.23-P1P2	CCIN	GGATGAGACTCCTCACCAGT	-13	rA:dC	0.187	(0.154, 0.220)		0.259	0.201	30	50
CCIN_+_36169648.23-P1P2_179	CCIN_+_36169648.23-P1P2	CCIN	GGATGAGCCTCCTCACCAGT	-13	rC:dC	0.106	(0.083, 0.130)		0.259	0.165	30	40
CCIN_+_36169648.23-P1P2_182	CCIN_+_36169648.23-P1P2	CCIN	GGATGAGTCTCCTCACCAGT	-13	rU:dC	0.164	(0.136, 0.192)		0.259	0.165	40	50
CCIN_+_36169648.23-P1P2_185	CCIN_+_36169648.23-P1P2	CCIN	GGATGAGGATCCTCACCAGT	-12	rA:dG	0.191	(0.159, 0.224)		0.259	0.164	30	60
CCIN_+_36169648.23-P1P2_188	CCIN_+_36169648.23-P1P2	CCIN	GGATGAGGGTCCTCACCAGT	-12	rG:dG	0.369	(0.329, 0.409)		0.259	0.212	30	50
CCIN_+_36169648.23-P1P2_193	CCIN_+_36169648.23-P1P2	CCIN	GGATGAGGTTCCTCACCAGT	-12	rU:dG	0.356	(0.315, 0.397)		0.259	0.192	20	60
CCIN_+_36169648.23-P1P2_196	CCIN_+_36169648.23-P1P2	CCIN	GGATGAGGCACCTCACCAGT	-11	rA:dA	0.139	(0.115, 0.163)		0.242	0.182	30	50
CCIN_+_36169648.23-P1P2_199	CCIN_+_36169648.23-P1P2	CCIN	GGATGAGGCGCCTCACCAGT	-11	rG:dA	0.238	(0.199, 0.276)		0.242	0.200	30	60
CCIN_+_36169648.23-P1P2_202	CCIN_+_36169648.23-P1P2	CCIN	GGATGAGGCCCCTCACCAGT	-11	rC:dA	0.203	(0.173, 0.232)		0.242	0.225	40	50
CCIN_+_36169648.23-P1P2_209	CCIN_+_36169648.23-P1P2	CCIN	GGATGAGGCTACTCACCAGT	-10	rA:dG	0.026	(0.011, 0.040)		0.204	0.164	30	40
CCIN_+_36169648.23-P1P2_212	CCIN_+_36169648.23-P1P2	CCIN	GGATGAGGCTGCTCACCAGT	-10	rG:dG	0.116	(0.095, 0.138)		0.204	0.212	20	20
CCIN_+_36169648.23-P1P2_217	CCIN_+_36169648.23-P1P2	CCIN	GGATGAGGCTTCTCACCAGT	-10	rU:dG	0.200	(0.169, 0.232)		0.204	0.192	20	40
CCIN_+_36169648.23-P1P2_221	CCIN_+_36169648.23-P1P2	CCIN	GGATGAGGCTCATCACCAGT	-9	rA:dG	-0.006	(-0.020, 0.007)		0.191	0.164	40	40
CCIN_+_36169648.23-P1P2_224	CCIN_+_36169648.23-P1P2	CCIN	GGATGAGGCTCGTCACCAGT	-9	rG:dG	0.059	(0.041, 0.076)		0.191	0.212	50	60
CCIN_+_36169648.23-P1P2_229	CCIN_+_36169648.23-P1P2	CCIN	GGATGAGGCTCTTCACCAGT	-9	rU:dG	0.129	(0.102, 0.155)		0.191	0.192	30	60
CCIN_+_36169648.23-P1P2_232	CCIN_+_36169648.23-P1P2	CCIN	GGATGAGGCTCCACACCAGT	-8	rA:dA	0.026	(0.014, 0.039)		0.181	0.182	30	50
CCIN_+_36169648.23-P1P2_235	CCIN_+_36169648.23-P1P2	CCIN	GGATGAGGCTCCGCACCAGT	-8	rG:dA	0.061	(0.049, 0.073)		0.181	0.200	40	40
CCIN_+_36169648.23-P1P2_238	CCIN_+_36169648.23-P1P2	CCIN	GGATGAGGCTCCCCACCAGT	-8	rC:dA	0.171	(0.147, 0.195)		0.181	0.225	30	30
CCIN_+_36169648.23-P1P2_245	CCIN_+_36169648.23-P1P2	CCIN	GGATGAGGCTCCTAACCAGT	-7	rA:dG	-0.003	(-0.015, 0.010)		0.120	0.164	40	50
CCIN_+_36169648.23-P1P2_248	CCIN_+_36169648.23-P1P2	CCIN	GGATGAGGCTCCTGACCAGT	-7	rG:dG	0.021	(0.011, 0.031)		0.120	0.212	30	50
CCIN_+_36169648.23-P1P2_253	CCIN_+_36169648.23-P1P2	CCIN	GGATGAGGCTCCTTACCAGT	-7	rU:dG	0.014	(0.001, 0.027)		0.120	0.192	40	50
CCIN_+_36169648.23-P1P2_261	CCIN_+_36169648.23-P1P2	CCIN	GGATGAGGCTCCTCGCCAGT	-6	rG:dT	0.078	(0.062, 0.094)		0.139	0.235	40	60
CCIN_+_36169648.23-P1P2_264	CCIN_+_36169648.23-P1P2	CCIN	GGATGAGGCTCCTCCCCAGT	-6	rC:dT	0.057	(0.041, 0.072)		0.139	0.209	30	50
CCIN_+_36169648.23-P1P2_267	CCIN_+_36169648.23-P1P2	CCIN	GGATGAGGCTCCTCTCCAGT	-6	rU:dT	0.031	(0.017, 0.044)		0.139	0.186	30	50
CCIN_+_36169648.23-P1P2_269	CCIN_+_36169648.23-P1P2	CCIN	GGATGAGGCTCCTCAACAGT	-5	rA:dG	-0.001	(-0.013, 0.012)		0.130	0.164	30	60
CCIN_+_36169648.23-P1P2_272	CCIN_+_36169648.23-P1P2	CCIN	GGATGAGGCTCCTCAGCAGT	-5	rG:dG	0.017	(0.005, 0.029)		0.130	0.212	30	40
CCIN_+_36169648.23-P1P2_277	CCIN_+_36169648.23-P1P2	CCIN	GGATGAGGCTCCTCATCAGT	-5	rU:dG	0.021	(0.009, 0.033)		0.130	0.192	30	40
CCIN_+_36169648.23-P1P2_281	CCIN_+_36169648.23-P1P2	CCIN	GGATGAGGCTCCTCACAAGT	-4	rA:dG	0.017	(0.004, 0.030)		0.147	0.164	40	40
CCIN_+_36169648.23-P1P2_284	CCIN_+_36169648.23-P1P2	CCIN	GGATGAGGCTCCTCACGAGT	-4	rG:dG	0.070	(0.055, 0.085)		0.147	0.212	30	30
CCIN_+_36169648.23-P1P2_289	CCIN_+_36169648.23-P1P2	CCIN	GGATGAGGCTCCTCACTAGT	-4	rU:dG	0.039	(0.025, 0.053)		0.147	0.192	40	40
CCIN_+_36169648.23-P1P2_297	CCIN_+_36169648.23-P1P2	CCIN	GGATGAGGCTCCTCACCGGT	-3	rG:dT	0.304	(0.284, 0.323)		0.116	0.235	40	50
CCIN_+_36169648.23-P1P2_300	CCIN_+_36169648.23-P1P2	CCIN	GGATGAGGCTCCTCACCCGT	-3	rC:dT	0.057	(0.045, 0.069)		0.116	0.209	40	40
CCIN_+_36169648.23-P1P2_303	CCIN_+_36169648.23-P1P2	CCIN	GGATGAGGCTCCTCACCTGT	-3	rU:dT	0.057	(0.044, 0.070)		0.116	0.186	30	40
CCIN_+_36169648.23-P1P2_306	CCIN_+_36169648.23-P1P2	CCIN	GGATGAGGCTCCTCACCAAT	-2	rA:dC	0.021	(0.010, 0.033)		0.113	0.201	30	50
CCIN_+_36169648.23-P1P2_311	CCIN_+_36169648.23-P1P2	CCIN	GGATGAGGCTCCTCACCACT	-2	rC:dC	0.015	(0.004, 0.026)		0.113	0.165	30	40
CCIN_+_36169648.23-P1P2_314	CCIN_+_36169648.23-P1P2	CCIN	GGATGAGGCTCCTCACCATT	-2	rU:dC	0.015	(0.004, 0.026)		0.113	0.165	40	60
CCIN_+_36169648.23-P1P2_316	CCIN_+_36169648.23-P1P2	CCIN	GGATGAGGCTCCTCACCAGA	-1	rA:dA	0.053	(0.040, 0.065)		0.105	0.182	30	50
CCIN_+_36169648.23-P1P2_319	CCIN_+_36169648.23-P1P2	CCIN	GGATGAGGCTCCTCACCAGG	-1	rG:dA	0.103	(0.090, 0.116)		0.105	0.200	20	40
CCIN_+_36169648.23-P1P2_322	CCIN_+_36169648.23-P1P2	CCIN	GGATGAGGCTCCTCACCAGC	-1	rC:dA	0.049	(0.036, 0.063)		0.105	0.225	30	40
CCIN_-_36169745.23-P1P2	CCIN_-_36169745.23-P1P2	CCIN	GTACCTGAGCCCGGTCACAG			1.000					40	50
CCIN_-_36169745.23-P1P2_100	CCIN_-_36169745.23-P1P2	CCIN	GAACCTGAGCCCGGTCACAG	-19	rA:dA	1.003	(0.976, 1.031)		0.260	0.182	30	50
CCIN_-_36169745.23-P1P2_103	CCIN_-_36169745.23-P1P2	CCIN	GGACCTGAGCCCGGTCACAG	-19	rG:dA	1.025	(0.996, 1.055)		0.260	0.200	30	50
CCIN_-_36169745.23-P1P2_106	CCIN_-_36169745.23-P1P2	CCIN	GCACCTGAGCCCGGTCACAG	-19	rC:dA	1.006	(0.977, 1.035)		0.260	0.225	30	40
CCIN_-_36169745.23-P1P2_117	CCIN_-_36169745.23-P1P2	CCIN	GTGCCTGAGCCCGGTCACAG	-18	rG:dT	1.019	(0.989, 1.049)		0.218	0.235	30	50
CCIN_-_36169745.23-P1P2_120	CCIN_-_36169745.23-P1P2	CCIN	GTCCCTGAGCCCGGTCACAG	-18	rC:dT	1.014	(0.986, 1.041)		0.218	0.209	30	50
CCIN_-_36169745.23-P1P2_123	CCIN_-_36169745.23-P1P2	CCIN	GTTCCTGAGCCCGGTCACAG	-18	rU:dT	0.924	(0.900, 0.947)		0.218	0.186	40	40
CCIN_-_36169745.23-P1P2_125	CCIN_-_36169745.23-P1P2	CCIN	GTAACTGAGCCCGGTCACAG	-17	rA:dG	0.875	(0.847, 0.902)		0.274	0.164	30	50
CCIN_-_36169745.23-P1P2_128	CCIN_-_36169745.23-P1P2	CCIN	GTAGCTGAGCCCGGTCACAG	-17	rG:dG	0.901	(0.869, 0.933)		0.274	0.212	40	50
CCIN_-_36169745.23-P1P2_133	CCIN_-_36169745.23-P1P2	CCIN	GTATCTGAGCCCGGTCACAG	-17	rU:dG	0.859	(0.834, 0.885)		0.274	0.192	40	40
CCIN_-_36169745.23-P1P2_137	CCIN_-_36169745.23-P1P2	CCIN	GTACATGAGCCCGGTCACAG	-16	rA:dG	0.787	(0.764, 0.811)		0.261	0.164	40	50
CCIN_-_36169745.23-P1P2_140	CCIN_-_36169745.23-P1P2	CCIN	GTACGTGAGCCCGGTCACAG	-16	rG:dG	0.836	(0.816, 0.855)		0.261	0.212	30	50
CCIN_-_36169745.23-P1P2_145	CCIN_-_36169745.23-P1P2	CCIN	GTACTTGAGCCCGGTCACAG	-16	rU:dG	0.828	(0.802, 0.855)		0.261	0.192	40	60
CCIN_-_36169745.23-P1P2_148	CCIN_-_36169745.23-P1P2	CCIN	GTACCAGAGCCCGGTCACAG	-15	rA:dA	0.836	(0.806, 0.866)		0.223	0.182	40	40
CCIN_-_36169745.23-P1P2_151	CCIN_-_36169745.23-P1P2	CCIN	GTACCGGAGCCCGGTCACAG	-15	rG:dA	0.877	(0.850, 0.904)		0.223	0.200	40	50
CCIN_-_36169745.23-P1P2_154	CCIN_-_36169745.23-P1P2	CCIN	GTACCCGAGCCCGGTCACAG	-15	rC:dA	0.929	(0.905, 0.952)		0.223	0.225	30	50
CCIN_-_36169745.23-P1P2_162	CCIN_-_36169745.23-P1P2	CCIN	GTACCTAAGCCCGGTCACAG	-14	rA:dC	0.798	(0.764, 0.833)		0.256	0.201	40	40
CCIN_-_36169745.23-P1P2_167	CCIN_-_36169745.23-P1P2	CCIN	GTACCTCAGCCCGGTCACAG	-14	rC:dC	0.723	(0.686, 0.760)		0.256	0.165	30	50
CCIN_-_36169745.23-P1P2_170	CCIN_-_36169745.23-P1P2	CCIN	GTACCTTAGCCCGGTCACAG	-14	rU:dC	0.735	(0.688, 0.782)		0.256	0.165	40	50
CCIN_-_36169745.23-P1P2_177	CCIN_-_36169745.23-P1P2	CCIN	GTACCTGGGCCCGGTCACAG	-13	rG:dT	0.939	(0.917, 0.960)		0.259	0.235	30	40
CCIN_-_36169745.23-P1P2_180	CCIN_-_36169745.23-P1P2	CCIN	GTACCTGCGCCCGGTCACAG	-13	rC:dT	0.782	(0.751, 0.812)		0.259	0.209	40	50
CCIN_-_36169745.23-P1P2_183	CCIN_-_36169745.23-P1P2	CCIN	GTACCTGTGCCCGGTCACAG	-13	rU:dT	0.840	(0.811, 0.868)		0.259	0.186	30	40
CCIN_-_36169745.23-P1P2_186	CCIN_-_36169745.23-P1P2	CCIN	GTACCTGAACCCGGTCACAG	-12	rA:dC	0.642	(0.608, 0.677)		0.259	0.201	30	50
CCIN_-_36169745.23-P1P2_191	CCIN_-_36169745.23-P1P2	CCIN	GTACCTGACCCCGGTCACAG	-12	rC:dC	0.399	(0.356, 0.442)		0.259	0.165	40	40
CCIN_-_36169745.23-P1P2_194	CCIN_-_36169745.23-P1P2	CCIN	GTACCTGATCCCGGTCACAG	-12	rU:dC	0.518	(0.478, 0.558)		0.259	0.165	40	50
CCIN_-_36169745.23-P1P2_197	CCIN_-_36169745.23-P1P2	CCIN	GTACCTGAGACCGGTCACAG	-11	rA:dG	0.596	(0.561, 0.631)		0.242	0.164	40	60
CCIN_-_36169745.23-P1P2_200	CCIN_-_36169745.23-P1P2	CCIN	GTACCTGAGGCCGGTCACAG	-11	rG:dG	0.692	(0.668, 0.717)		0.242	0.212	20	40
CCIN_-_36169745.23-P1P2_205	CCIN_-_36169745.23-P1P2	CCIN	GTACCTGAGTCCGGTCACAG	-11	rU:dG	0.760	(0.736, 0.784)		0.242	0.192	40	60
CCIN_-_36169745.23-P1P2_209	CCIN_-_36169745.23-P1P2	CCIN	GTACCTGAGCACGGTCACAG	-10	rA:dG	0.231	(0.188, 0.274)		0.204	0.164	20	50
CCIN_-_36169745.23-P1P2_212	CCIN_-_36169745.23-P1P2	CCIN	GTACCTGAGCGCGGTCACAG	-10	rG:dG	0.431	(0.383, 0.479)		0.204	0.212	40	40
CCIN_-_36169745.23-P1P2_217	CCIN_-_36169745.23-P1P2	CCIN	GTACCTGAGCTCGGTCACAG	-10	rU:dG	0.654	(0.625, 0.683)		0.204	0.192	40	40
CCIN_-_36169745.23-P1P2_221	CCIN_-_36169745.23-P1P2	CCIN	GTACCTGAGCCAGGTCACAG	-9	rA:dG	0.123	(0.091, 0.155)		0.191	0.164	30	50
CCIN_-_36169745.23-P1P2_224	CCIN_-_36169745.23-P1P2	CCIN	GTACCTGAGCCGGGTCACAG	-9	rG:dG	0.407	(0.369, 0.446)		0.191	0.212	30	30
CCIN_-_36169745.23-P1P2_229	CCIN_-_36169745.23-P1P2	CCIN	GTACCTGAGCCTGGTCACAG	-9	rU:dG	0.631	(0.600, 0.663)		0.191	0.192	20	40
CCIN_-_36169745.23-P1P2_234	CCIN_-_36169745.23-P1P2	CCIN	GTACCTGAGCCCAGTCACAG	-8	rA:dC	0.162	(0.136, 0.187)		0.181	0.201	30	40
CCIN_-_36169745.23-P1P2_239	CCIN_-_36169745.23-P1P2	CCIN	GTACCTGAGCCCCGTCACAG	-8	rC:dC	0.082	(0.068, 0.095)		0.181	0.165	30	50
CCIN_-_36169745.23-P1P2_242	CCIN_-_36169745.23-P1P2	CCIN	GTACCTGAGCCCTGTCACAG	-8	rU:dC	0.074	(0.058, 0.089)		0.181	0.165	30	50
CCIN_-_36169745.23-P1P2_246	CCIN_-_36169745.23-P1P2	CCIN	GTACCTGAGCCCGATCACAG	-7	rA:dC	0.230	(0.198, 0.262)		0.120	0.201	30	40
CCIN_-_36169745.23-P1P2_251	CCIN_-_36169745.23-P1P2	CCIN	GTACCTGAGCCCGCTCACAG	-7	rC:dC	0.060	(0.048, 0.073)		0.120	0.165	30	50
CCIN_-_36169745.23-P1P2_254	CCIN_-_36169745.23-P1P2	CCIN	GTACCTGAGCCCGTTCACAG	-7	rU:dC	0.062	(0.046, 0.077)		0.120	0.165	30	40
CCIN_-_36169745.23-P1P2_256	CCIN_-_36169745.23-P1P2	CCIN	GTACCTGAGCCCGGACACAG	-6	rA:dA	0.217	(0.189, 0.245)		0.139	0.182	30	40
CCIN_-_36169745.23-P1P2_259	CCIN_-_36169745.23-P1P2	CCIN	GTACCTGAGCCCGGGCACAG	-6	rG:dA	0.168	(0.148, 0.189)		0.139	0.200	20	30
CCIN_-_36169745.23-P1P2_262	CCIN_-_36169745.23-P1P2	CCIN	GTACCTGAGCCCGGCCACAG	-6	rC:dA	0.290	(0.262, 0.318)		0.139	0.225	30	30
CCIN_-_36169745.23-P1P2_269	CCIN_-_36169745.23-P1P2	CCIN	GTACCTGAGCCCGGTAACAG	-5	rA:dG	0.094	(0.069, 0.120)		0.130	0.164	30	50
CCIN_-_36169745.23-P1P2_272	CCIN_-_36169745.23-P1P2	CCIN	GTACCTGAGCCCGGTGACAG	-5	rG:dG	0.139	(0.114, 0.165)		0.130	0.212	30	50
CCIN_-_36169745.23-P1P2_277	CCIN_-_36169745.23-P1P2	CCIN	GTACCTGAGCCCGGTTACAG	-5	rU:dG	0.140	(0.111, 0.168)		0.130	0.192	40	50
CCIN_-_36169745.23-P1P2_285	CCIN_-_36169745.23-P1P2	CCIN	GTACCTGAGCCCGGTCGCAG	-4	rG:dT	0.554	(0.527, 0.580)		0.147	0.235	40	40
CCIN_-_36169745.23-P1P2_288	CCIN_-_36169745.23-P1P2	CCIN	GTACCTGAGCCCGGTCCCAG	-4	rC:dT	0.206	(0.179, 0.233)		0.147	0.209	30	40
CCIN_-_36169745.23-P1P2_291	CCIN_-_36169745.23-P1P2	CCIN	GTACCTGAGCCCGGTCTCAG	-4	rU:dT	0.197	(0.172, 0.221)		0.147	0.186	40	50
CCIN_-_36169745.23-P1P2_293	CCIN_-_36169745.23-P1P2	CCIN	GTACCTGAGCCCGGTCAAAG	-3	rA:dG	0.056	(0.037, 0.075)		0.116	0.164	50	50
CCIN_-_36169745.23-P1P2_296	CCIN_-_36169745.23-P1P2	CCIN	GTACCTGAGCCCGGTCAGAG	-3	rG:dG	0.159	(0.138, 0.180)		0.116	0.212	40	50
CCIN_-_36169745.23-P1P2_301	CCIN_-_36169745.23-P1P2	CCIN	GTACCTGAGCCCGGTCATAG	-3	rU:dG	0.134	(0.112, 0.155)		0.116	0.192	50	60
CCIN_-_36169745.23-P1P2_309	CCIN_-_36169745.23-P1P2	CCIN	GTACCTGAGCCCGGTCACGG	-2	rG:dT	0.509	(0.475, 0.543)		0.113	0.235	30	40
CCIN_-_36169745.23-P1P2_312	CCIN_-_36169745.23-P1P2	CCIN	GTACCTGAGCCCGGTCACCG	-2	rC:dT	0.150	(0.126, 0.174)		0.113	0.209	40	40
CCIN_-_36169745.23-P1P2_315	CCIN_-_36169745.23-P1P2	CCIN	GTACCTGAGCCCGGTCACTG	-2	rU:dT	0.143	(0.119, 0.166)		0.113	0.186	30	30
CCIN_-_36169745.23-P1P2_318	CCIN_-_36169745.23-P1P2	CCIN	GTACCTGAGCCCGGTCACAA	-1	rA:dC	0.091	(0.074, 0.108)		0.105	0.201	40	50
CCIN_-_36169745.23-P1P2_323	CCIN_-_36169745.23-P1P2	CCIN	GTACCTGAGCCCGGTCACAC	-1	rC:dC	0.046	(0.036, 0.056)		0.105	0.165	40	50
CCIN_-_36169745.23-P1P2_326	CCIN_-_36169745.23-P1P2	CCIN	GTACCTGAGCCCGGTCACAT	-1	rU:dC	0.047	(0.036, 0.058)		0.105	0.165	50	60
CCKAR_+_26491905.23-P1P2	CCKAR_+_26491905.23-P1P2	CCKAR	GCCAGCTCTCCAGCACTTGG			1.000					30	50
CCKAR_+_26491905.23-P1P2_101	CCKAR_+_26491905.23-P1P2	CCKAR	GACAGCTCTCCAGCACTTGG	-19	rA:dG	0.525	(0.469, 0.581)		0.260	0.164	20	60
CCKAR_+_26491905.23-P1P2_104	CCKAR_+_26491905.23-P1P2	CCKAR	GGCAGCTCTCCAGCACTTGG	-19	rG:dG	0.606	(0.566, 0.646)		0.260	0.212	30	50
CCKAR_+_26491905.23-P1P2_109	CCKAR_+_26491905.23-P1P2	CCKAR	GTCAGCTCTCCAGCACTTGG	-19	rU:dG	0.422	(0.375, 0.468)		0.260	0.192	30	60
CCKAR_+_26491905.23-P1P2_113	CCKAR_+_26491905.23-P1P2	CCKAR	GCAAGCTCTCCAGCACTTGG	-18	rA:dG	0.418	(0.390, 0.446)		0.218	0.164	40	50
CCKAR_+_26491905.23-P1P2_116	CCKAR_+_26491905.23-P1P2	CCKAR	GCGAGCTCTCCAGCACTTGG	-18	rG:dG	0.548	(0.504, 0.592)		0.218	0.212	40	50
CCKAR_+_26491905.23-P1P2_121	CCKAR_+_26491905.23-P1P2	CCKAR	GCTAGCTCTCCAGCACTTGG	-18	rU:dG	0.397	(0.366, 0.427)		0.218	0.192	30	50
CCKAR_+_26491905.23-P1P2_129	CCKAR_+_26491905.23-P1P2	CCKAR	GCCGGCTCTCCAGCACTTGG	-17	rG:dT	0.681	(0.634, 0.729)		0.274	0.235	30	50
CCKAR_+_26491905.23-P1P2_132	CCKAR_+_26491905.23-P1P2	CCKAR	GCCCGCTCTCCAGCACTTGG	-17	rC:dT	0.371	(0.337, 0.405)		0.274	0.209	20	40
CCKAR_+_26491905.23-P1P2_135	CCKAR_+_26491905.23-P1P2	CCKAR	GCCTGCTCTCCAGCACTTGG	-17	rU:dT	0.312	(0.287, 0.338)		0.274	0.186	20	50
CCKAR_+_26491905.23-P1P2_138	CCKAR_+_26491905.23-P1P2	CCKAR	GCCAACTCTCCAGCACTTGG	-16	rA:dC	0.174	(0.150, 0.197)		0.261	0.201	20	40
CCKAR_+_26491905.23-P1P2_143	CCKAR_+_26491905.23-P1P2	CCKAR	GCCACCTCTCCAGCACTTGG	-16	rC:dC	0.214	(0.190, 0.238)		0.261	0.165	20	50
CCKAR_+_26491905.23-P1P2_146	CCKAR_+_26491905.23-P1P2	CCKAR	GCCATCTCTCCAGCACTTGG	-16	rU:dC	0.160	(0.137, 0.182)		0.261	0.165	30	40
CCKAR_+_26491905.23-P1P2_149	CCKAR_+_26491905.23-P1P2	CCKAR	GCCAGATCTCCAGCACTTGG	-15	rA:dG	0.127	(0.108, 0.147)		0.223	0.164	30	50
CCKAR_+_26491905.23-P1P2_152	CCKAR_+_26491905.23-P1P2	CCKAR	GCCAGGTCTCCAGCACTTGG	-15	rG:dG	0.230	(0.206, 0.254)		0.223	0.212	20	40
CCKAR_+_26491905.23-P1P2_157	CCKAR_+_26491905.23-P1P2	CCKAR	GCCAGTTCTCCAGCACTTGG	-15	rU:dG	0.225	(0.199, 0.250)		0.223	0.192	20	50
CCKAR_+_26491905.23-P1P2_160	CCKAR_+_26491905.23-P1P2	CCKAR	GCCAGCACTCCAGCACTTGG	-14	rA:dA	0.166	(0.137, 0.195)		0.256	0.182	20	50
CCKAR_+_26491905.23-P1P2_163	CCKAR_+_26491905.23-P1P2	CCKAR	GCCAGCGCTCCAGCACTTGG	-14	rG:dA	0.254	(0.222, 0.286)		0.256	0.200	30	50
CCKAR_+_26491905.23-P1P2_166	CCKAR_+_26491905.23-P1P2	CCKAR	GCCAGCCCTCCAGCACTTGG	-14	rC:dA	0.186	(0.157, 0.215)		0.256	0.225	30	50
CCKAR_+_26491905.23-P1P2_173	CCKAR_+_26491905.23-P1P2	CCKAR	GCCAGCTATCCAGCACTTGG	-13	rA:dG	0.097	(0.079, 0.115)		0.259	0.164	30	50
CCKAR_+_26491905.23-P1P2_176	CCKAR_+_26491905.23-P1P2	CCKAR	GCCAGCTGTCCAGCACTTGG	-13	rG:dG	0.196	(0.172, 0.220)		0.259	0.212	20	40
CCKAR_+_26491905.23-P1P2_181	CCKAR_+_26491905.23-P1P2	CCKAR	GCCAGCTTTCCAGCACTTGG	-13	rU:dG	0.180	(0.157, 0.202)		0.259	0.192	30	50
CCKAR_+_26491905.23-P1P2_184	CCKAR_+_26491905.23-P1P2	CCKAR	GCCAGCTCACCAGCACTTGG	-12	rA:dA	0.096	(0.071, 0.121)		0.259	0.182	30	40
CCKAR_+_26491905.23-P1P2_187	CCKAR_+_26491905.23-P1P2	CCKAR	GCCAGCTCGCCAGCACTTGG	-12	rG:dA	0.184	(0.154, 0.213)		0.259	0.200	30	40
CCKAR_+_26491905.23-P1P2_190	CCKAR_+_26491905.23-P1P2	CCKAR	GCCAGCTCCCCAGCACTTGG	-12	rC:dA	0.096	(0.074, 0.117)		0.259	0.225	20	40
CCKAR_+_26491905.23-P1P2_197	CCKAR_+_26491905.23-P1P2	CCKAR	GCCAGCTCTACAGCACTTGG	-11	rA:dG	0.047	(0.030, 0.064)		0.242	0.164	30	40
CCKAR_+_26491905.23-P1P2_200	CCKAR_+_26491905.23-P1P2	CCKAR	GCCAGCTCTGCAGCACTTGG	-11	rG:dG	0.151	(0.128, 0.174)		0.242	0.212	20	30
CCKAR_+_26491905.23-P1P2_205	CCKAR_+_26491905.23-P1P2	CCKAR	GCCAGCTCTTCAGCACTTGG	-11	rU:dG	0.146	(0.122, 0.171)		0.242	0.192	30	40
CCKAR_+_26491905.23-P1P2_209	CCKAR_+_26491905.23-P1P2	CCKAR	GCCAGCTCTCAAGCACTTGG	-10	rA:dG	-0.020	(-0.034, -0.007)		0.204	0.164	40	50
CCKAR_+_26491905.23-P1P2_212	CCKAR_+_26491905.23-P1P2	CCKAR	GCCAGCTCTCGAGCACTTGG	-10	rG:dG	0.049	(0.033, 0.065)		0.204	0.212	40	40
CCKAR_+_26491905.23-P1P2_217	CCKAR_+_26491905.23-P1P2	CCKAR	GCCAGCTCTCTAGCACTTGG	-10	rU:dG	0.091	(0.071, 0.110)		0.204	0.192	30	40
CCKAR_+_26491905.23-P1P2_225	CCKAR_+_26491905.23-P1P2	CCKAR	GCCAGCTCTCCGGCACTTGG	-9	rG:dT	0.367	(0.340, 0.394)		0.191	0.235	50	50
CCKAR_+_26491905.23-P1P2_228	CCKAR_+_26491905.23-P1P2	CCKAR	GCCAGCTCTCCCGCACTTGG	-9	rC:dT	0.036	(0.020, 0.052)		0.191	0.209	40	40
CCKAR_+_26491905.23-P1P2_231	CCKAR_+_26491905.23-P1P2	CCKAR	GCCAGCTCTCCTGCACTTGG	-9	rU:dT	0.026	(0.010, 0.042)		0.191	0.186	30	40
CCKAR_+_26491905.23-P1P2_234	CCKAR_+_26491905.23-P1P2	CCKAR	GCCAGCTCTCCAACACTTGG	-8	rA:dC	-0.005	(-0.017, 0.007)		0.181	0.201	30	40
CCKAR_+_26491905.23-P1P2_239	CCKAR_+_26491905.23-P1P2	CCKAR	GCCAGCTCTCCACCACTTGG	-8	rC:dC	0.010	(0.000, 0.021)		0.181	0.165	20	40
CCKAR_+_26491905.23-P1P2_242	CCKAR_+_26491905.23-P1P2	CCKAR	GCCAGCTCTCCATCACTTGG	-8	rU:dC	-0.005	(-0.016, 0.006)		0.181	0.165	30	50
CCKAR_+_26491905.23-P1P2_245	CCKAR_+_26491905.23-P1P2	CCKAR	GCCAGCTCTCCAGAACTTGG	-7	rA:dG	-0.016	(-0.029, -0.002)		0.120	0.164	30	50
CCKAR_+_26491905.23-P1P2_248	CCKAR_+_26491905.23-P1P2	CCKAR	GCCAGCTCTCCAGGACTTGG	-7	rG:dG	0.021	(0.009, 0.033)		0.120	0.212	20	40
CCKAR_+_26491905.23-P1P2_253	CCKAR_+_26491905.23-P1P2	CCKAR	GCCAGCTCTCCAGTACTTGG	-7	rU:dG	-0.008	(-0.022, 0.006)		0.120	0.192	40	50
CCKAR_+_26491905.23-P1P2_261	CCKAR_+_26491905.23-P1P2	CCKAR	GCCAGCTCTCCAGCGCTTGG	-6	rG:dT	0.051	(0.033, 0.069)		0.139	0.235	30	30
CCKAR_+_26491905.23-P1P2_264	CCKAR_+_26491905.23-P1P2	CCKAR	GCCAGCTCTCCAGCCCTTGG	-6	rC:dT	0.030	(0.016, 0.043)		0.139	0.209	30	30
CCKAR_+_26491905.23-P1P2_267	CCKAR_+_26491905.23-P1P2	CCKAR	GCCAGCTCTCCAGCTCTTGG	-6	rU:dT	-0.005	(-0.018, 0.009)		0.139	0.186	30	40
CCKAR_+_26491905.23-P1P2_269	CCKAR_+_26491905.23-P1P2	CCKAR	GCCAGCTCTCCAGCAATTGG	-5	rA:dG	-0.025	(-0.037, -0.012)		0.130	0.164	30	40
CCKAR_+_26491905.23-P1P2_272	CCKAR_+_26491905.23-P1P2	CCKAR	GCCAGCTCTCCAGCAGTTGG	-5	rG:dG	-0.009	(-0.021, 0.003)		0.130	0.212	40	40
CCKAR_+_26491905.23-P1P2_277	CCKAR_+_26491905.23-P1P2	CCKAR	GCCAGCTCTCCAGCATTTGG	-5	rU:dG	-0.022	(-0.037, -0.007)		0.130	0.192	30	30
CCKAR_+_26491905.23-P1P2_280	CCKAR_+_26491905.23-P1P2	CCKAR	GCCAGCTCTCCAGCACATGG	-4	rA:dA	0.020	(0.007, 0.032)		0.147	0.182	30	40
CCKAR_+_26491905.23-P1P2_283	CCKAR_+_26491905.23-P1P2	CCKAR	GCCAGCTCTCCAGCACGTGG	-4	rG:dA	0.064	(0.053, 0.076)		0.147	0.200	30	30
CCKAR_+_26491905.23-P1P2_286	CCKAR_+_26491905.23-P1P2	CCKAR	GCCAGCTCTCCAGCACCTGG	-4	rC:dA	0.026	(0.014, 0.038)		0.147	0.225	20	40
CCKAR_+_26491905.23-P1P2_292	CCKAR_+_26491905.23-P1P2	CCKAR	GCCAGCTCTCCAGCACTAGG	-3	rA:dA	0.008	(-0.004, 0.020)		0.116	0.182	30	50
CCKAR_+_26491905.23-P1P2_295	CCKAR_+_26491905.23-P1P2	CCKAR	GCCAGCTCTCCAGCACTGGG	-3	rG:dA	0.059	(0.046, 0.072)		0.116	0.200	20	30
CCKAR_+_26491905.23-P1P2_298	CCKAR_+_26491905.23-P1P2	CCKAR	GCCAGCTCTCCAGCACTCGG	-3	rC:dA	0.017	(0.003, 0.030)		0.116	0.225	30	30
CCKAR_+_26491905.23-P1P2_306	CCKAR_+_26491905.23-P1P2	CCKAR	GCCAGCTCTCCAGCACTTAG	-2	rA:dC	-0.015	(-0.027, -0.003)		0.113	0.201	30	50
CCKAR_+_26491905.23-P1P2_311	CCKAR_+_26491905.23-P1P2	CCKAR	GCCAGCTCTCCAGCACTTCG	-2	rC:dC	-0.009	(-0.019, 0.002)		0.113	0.165	30	50
CCKAR_+_26491905.23-P1P2_314	CCKAR_+_26491905.23-P1P2	CCKAR	GCCAGCTCTCCAGCACTTTG	-2	rU:dC	-0.010	(-0.021, 0.002)		0.113	0.165	30	30
CCKAR_+_26491905.23-P1P2_318	CCKAR_+_26491905.23-P1P2	CCKAR	GCCAGCTCTCCAGCACTTGA	-1	rA:dC	-0.016	(-0.028, -0.004)		0.105	0.201	30	50
CCKAR_+_26491905.23-P1P2_323	CCKAR_+_26491905.23-P1P2	CCKAR	GCCAGCTCTCCAGCACTTGC	-1	rC:dC	-0.012	(-0.023, -0.002)		0.105	0.165	30	50
CCKAR_+_26491905.23-P1P2_326	CCKAR_+_26491905.23-P1P2	CCKAR	GCCAGCTCTCCAGCACTTGT	-1	rU:dC	-0.014	(-0.025, -0.003)		0.105	0.165	30	50
CCKAR_+_26492035.23-P1P2	CCKAR_+_26492035.23-P1P2	CCKAR	GCTCAAGTCGCCTTTAGGAA			1.000					40	60
CCKAR_+_26492035.23-P1P2_101	CCKAR_+_26492035.23-P1P2	CCKAR	GATCAAGTCGCCTTTAGGAA	-19	rA:dG	0.566	(0.521, 0.612)		0.260	0.164	40	50
CCKAR_+_26492035.23-P1P2_104	CCKAR_+_26492035.23-P1P2	CCKAR	GGTCAAGTCGCCTTTAGGAA	-19	rG:dG	0.657	(0.616, 0.697)		0.260	0.212	50	50
CCKAR_+_26492035.23-P1P2_109	CCKAR_+_26492035.23-P1P2	CCKAR	GTTCAAGTCGCCTTTAGGAA	-19	rU:dG	0.456	(0.412, 0.500)		0.260	0.192	50	60
CCKAR_+_26492035.23-P1P2_112	CCKAR_+_26492035.23-P1P2	CCKAR	GCACAAGTCGCCTTTAGGAA	-18	rA:dA	0.526	(0.493, 0.558)		0.218	0.182	40	50
CCKAR_+_26492035.23-P1P2_115	CCKAR_+_26492035.23-P1P2	CCKAR	GCGCAAGTCGCCTTTAGGAA	-18	rG:dA	0.655	(0.610, 0.699)		0.218	0.200	50	60
CCKAR_+_26492035.23-P1P2_118	CCKAR_+_26492035.23-P1P2	CCKAR	GCCCAAGTCGCCTTTAGGAA	-18	rC:dA	0.532	(0.479, 0.584)		0.218	0.225	40	60
CCKAR_+_26492035.23-P1P2_125	CCKAR_+_26492035.23-P1P2	CCKAR	GCTAAAGTCGCCTTTAGGAA	-17	rA:dG	0.352	(0.325, 0.379)		0.274	0.164	50	60
CCKAR_+_26492035.23-P1P2_128	CCKAR_+_26492035.23-P1P2	CCKAR	GCTGAAGTCGCCTTTAGGAA	-17	rG:dG	0.443	(0.406, 0.481)		0.274	0.212	40	50
CCKAR_+_26492035.23-P1P2_133	CCKAR_+_26492035.23-P1P2	CCKAR	GCTTAAGTCGCCTTTAGGAA	-17	rU:dG	0.325	(0.293, 0.356)		0.274	0.192	40	60
CCKAR_+_26492035.23-P1P2_141	CCKAR_+_26492035.23-P1P2	CCKAR	GCTCGAGTCGCCTTTAGGAA	-16	rG:dT	0.705	(0.659, 0.752)		0.261	0.235	50	50
CCKAR_+_26492035.23-P1P2_144	CCKAR_+_26492035.23-P1P2	CCKAR	GCTCCAGTCGCCTTTAGGAA	-16	rC:dT	0.444	(0.401, 0.487)		0.261	0.209	40	60
CCKAR_+_26492035.23-P1P2_147	CCKAR_+_26492035.23-P1P2	CCKAR	GCTCTAGTCGCCTTTAGGAA	-16	rU:dT	0.380	(0.350, 0.410)		0.261	0.186	40	50
CCKAR_+_26492035.23-P1P2_153	CCKAR_+_26492035.23-P1P2	CCKAR	GCTCAGGTCGCCTTTAGGAA	-15	rG:dT	0.761	(0.721, 0.802)		0.223	0.235	50	60
CCKAR_+_26492035.23-P1P2_156	CCKAR_+_26492035.23-P1P2	CCKAR	GCTCACGTCGCCTTTAGGAA	-15	rC:dT	0.402	(0.362, 0.442)		0.223	0.209	50	50
CCKAR_+_26492035.23-P1P2_159	CCKAR_+_26492035.23-P1P2	CCKAR	GCTCATGTCGCCTTTAGGAA	-15	rU:dT	0.379	(0.336, 0.421)		0.223	0.186	40	60
CCKAR_+_26492035.23-P1P2_162	CCKAR_+_26492035.23-P1P2	CCKAR	GCTCAAATCGCCTTTAGGAA	-14	rA:dC	0.157	(0.142, 0.173)		0.256	0.201	30	50
CCKAR_+_26492035.23-P1P2_167	CCKAR_+_26492035.23-P1P2	CCKAR	GCTCAACTCGCCTTTAGGAA	-14	rC:dC	0.158	(0.136, 0.180)		0.256	0.165	40	60
CCKAR_+_26492035.23-P1P2_170	CCKAR_+_26492035.23-P1P2	CCKAR	GCTCAATTCGCCTTTAGGAA	-14	rU:dC	0.159	(0.136, 0.181)		0.256	0.165	40	60
CCKAR_+_26492035.23-P1P2_172	CCKAR_+_26492035.23-P1P2	CCKAR	GCTCAAGACGCCTTTAGGAA	-13	rA:dA	0.236	(0.210, 0.261)		0.259	0.182	40	60
CCKAR_+_26492035.23-P1P2_175	CCKAR_+_26492035.23-P1P2	CCKAR	GCTCAAGGCGCCTTTAGGAA	-13	rG:dA	0.397	(0.366, 0.427)		0.259	0.200	30	60
CCKAR_+_26492035.23-P1P2_178	CCKAR_+_26492035.23-P1P2	CCKAR	GCTCAAGCCGCCTTTAGGAA	-13	rC:dA	0.208	(0.187, 0.229)		0.259	0.225	40	50
CCKAR_+_26492035.23-P1P2_185	CCKAR_+_26492035.23-P1P2	CCKAR	GCTCAAGTAGCCTTTAGGAA	-12	rA:dG	0.166	(0.146, 0.186)		0.259	0.164	30	50
CCKAR_+_26492035.23-P1P2_188	CCKAR_+_26492035.23-P1P2	CCKAR	GCTCAAGTGGCCTTTAGGAA	-12	rG:dG	0.330	(0.301, 0.358)		0.259	0.212	20	40
CCKAR_+_26492035.23-P1P2_193	CCKAR_+_26492035.23-P1P2	CCKAR	GCTCAAGTTGCCTTTAGGAA	-12	rU:dG	0.308	(0.281, 0.334)		0.259	0.192	30	60
CCKAR_+_26492035.23-P1P2_198	CCKAR_+_26492035.23-P1P2	CCKAR	GCTCAAGTCACCTTTAGGAA	-11	rA:dC	0.053	(0.040, 0.066)		0.242	0.201	40	50
CCKAR_+_26492035.23-P1P2_203	CCKAR_+_26492035.23-P1P2	CCKAR	GCTCAAGTCCCCTTTAGGAA	-11	rC:dC	0.029	(0.016, 0.042)		0.242	0.165	30	50
CCKAR_+_26492035.23-P1P2_206	CCKAR_+_26492035.23-P1P2	CCKAR	GCTCAAGTCTCCTTTAGGAA	-11	rU:dC	0.028	(0.014, 0.041)		0.242	0.165	30	50
CCKAR_+_26492035.23-P1P2_209	CCKAR_+_26492035.23-P1P2	CCKAR	GCTCAAGTCGACTTTAGGAA	-10	rA:dG	0.008	(-0.006, 0.022)		0.204	0.164	30	60
CCKAR_+_26492035.23-P1P2_212	CCKAR_+_26492035.23-P1P2	CCKAR	GCTCAAGTCGGCTTTAGGAA	-10	rG:dG	0.133	(0.113, 0.154)		0.204	0.212	40	50
CCKAR_+_26492035.23-P1P2_217	CCKAR_+_26492035.23-P1P2	CCKAR	GCTCAAGTCGTCTTTAGGAA	-10	rU:dG	0.197	(0.168, 0.225)		0.204	0.192	40	60
CCKAR_+_26492035.23-P1P2_221	CCKAR_+_26492035.23-P1P2	CCKAR	GCTCAAGTCGCATTTAGGAA	-9	rA:dG	-0.027	(-0.042, -0.013)		0.191	0.164	40	60
CCKAR_+_26492035.23-P1P2_224	CCKAR_+_26492035.23-P1P2	CCKAR	GCTCAAGTCGCGTTTAGGAA	-9	rG:dG	0.034	(0.017, 0.051)		0.191	0.212	50	60
CCKAR_+_26492035.23-P1P2_229	CCKAR_+_26492035.23-P1P2	CCKAR	GCTCAAGTCGCTTTTAGGAA	-9	rU:dG	0.091	(0.071, 0.111)		0.191	0.192	40	60
CCKAR_+_26492035.23-P1P2_232	CCKAR_+_26492035.23-P1P2	CCKAR	GCTCAAGTCGCCATTAGGAA	-8	rA:dA	0.009	(-0.008, 0.025)		0.181	0.182	40	60
CCKAR_+_26492035.23-P1P2_235	CCKAR_+_26492035.23-P1P2	CCKAR	GCTCAAGTCGCCGTTAGGAA	-8	rG:dA	0.050	(0.036, 0.064)		0.181	0.200	50	60
CCKAR_+_26492035.23-P1P2_238	CCKAR_+_26492035.23-P1P2	CCKAR	GCTCAAGTCGCCCTTAGGAA	-8	rC:dA	0.141	(0.123, 0.158)		0.181	0.225	40	40
CCKAR_+_26492035.23-P1P2_244	CCKAR_+_26492035.23-P1P2	CCKAR	GCTCAAGTCGCCTATAGGAA	-7	rA:dA	0.024	(0.011, 0.037)		0.120	0.182	40	60
CCKAR_+_26492035.23-P1P2_247	CCKAR_+_26492035.23-P1P2	CCKAR	GCTCAAGTCGCCTGTAGGAA	-7	rG:dA	0.051	(0.042, 0.061)		0.120	0.200	40	50
CCKAR_+_26492035.23-P1P2_250	CCKAR_+_26492035.23-P1P2	CCKAR	GCTCAAGTCGCCTCTAGGAA	-7	rC:dA	0.063	(0.051, 0.076)		0.120	0.225	30	50
CCKAR_+_26492035.23-P1P2_256	CCKAR_+_26492035.23-P1P2	CCKAR	GCTCAAGTCGCCTTAAGGAA	-6	rA:dA	0.026	(0.012, 0.040)		0.139	0.182	40	60
CCKAR_+_26492035.23-P1P2_259	CCKAR_+_26492035.23-P1P2	CCKAR	GCTCAAGTCGCCTTGAGGAA	-6	rG:dA	0.032	(0.021, 0.043)		0.139	0.200	30	50
CCKAR_+_26492035.23-P1P2_262	CCKAR_+_26492035.23-P1P2	CCKAR	GCTCAAGTCGCCTTCAGGAA	-6	rC:dA	0.053	(0.039, 0.067)		0.139	0.225	40	50
CCKAR_+_26492035.23-P1P2_273	CCKAR_+_26492035.23-P1P2	CCKAR	GCTCAAGTCGCCTTTGGGAA	-5	rG:dT	0.176	(0.154, 0.198)		0.130	0.235	30	40
CCKAR_+_26492035.23-P1P2_276	CCKAR_+_26492035.23-P1P2	CCKAR	GCTCAAGTCGCCTTTCGGAA	-5	rC:dT	0.028	(0.012, 0.045)		0.130	0.209	50	50
CCKAR_+_26492035.23-P1P2_279	CCKAR_+_26492035.23-P1P2	CCKAR	GCTCAAGTCGCCTTTTGGAA	-5	rU:dT	0.013	(-0.002, 0.028)		0.130	0.186	40	40
CCKAR_+_26492035.23-P1P2_282	CCKAR_+_26492035.23-P1P2	CCKAR	GCTCAAGTCGCCTTTAAGAA	-4	rA:dC	-0.018	(-0.033, -0.003)		0.147	0.201	30	40
CCKAR_+_26492035.23-P1P2_287	CCKAR_+_26492035.23-P1P2	CCKAR	GCTCAAGTCGCCTTTACGAA	-4	rC:dC	-0.023	(-0.037, -0.009)		0.147	0.165	40	70
CCKAR_+_26492035.23-P1P2_290	CCKAR_+_26492035.23-P1P2	CCKAR	GCTCAAGTCGCCTTTATGAA	-4	rU:dC	-0.021	(-0.036, -0.006)		0.147	0.165	40	60
CCKAR_+_26492035.23-P1P2_294	CCKAR_+_26492035.23-P1P2	CCKAR	GCTCAAGTCGCCTTTAGAAA	-3	rA:dC	-0.010	(-0.024, 0.004)		0.116	0.201	30	50
CCKAR_+_26492035.23-P1P2_299	CCKAR_+_26492035.23-P1P2	CCKAR	GCTCAAGTCGCCTTTAGCAA	-3	rC:dC	-0.006	(-0.019, 0.007)		0.116	0.165	30	50
CCKAR_+_26492035.23-P1P2_302	CCKAR_+_26492035.23-P1P2	CCKAR	GCTCAAGTCGCCTTTAGTAA	-3	rU:dC	-0.007	(-0.021, 0.007)		0.116	0.165	30	60
CCKAR_+_26492035.23-P1P2_309	CCKAR_+_26492035.23-P1P2	CCKAR	GCTCAAGTCGCCTTTAGGGA	-2	rG:dT	0.202	(0.183, 0.220)		0.113	0.235	50	50
CCKAR_+_26492035.23-P1P2_312	CCKAR_+_26492035.23-P1P2	CCKAR	GCTCAAGTCGCCTTTAGGCA	-2	rC:dT	0.012	(-0.003, 0.026)		0.113	0.209	40	50
CCKAR_+_26492035.23-P1P2_315	CCKAR_+_26492035.23-P1P2	CCKAR	GCTCAAGTCGCCTTTAGGTA	-2	rU:dT	0.025	(0.011, 0.038)		0.113	0.186	40	60
CCKAR_+_26492035.23-P1P2_321	CCKAR_+_26492035.23-P1P2	CCKAR	GCTCAAGTCGCCTTTAGGAG	-1	rG:dT	0.134	(0.120, 0.147)		0.105	0.235	40	40
CCKAR_+_26492035.23-P1P2_324	CCKAR_+_26492035.23-P1P2	CCKAR	GCTCAAGTCGCCTTTAGGAC	-1	rC:dT	0.006	(-0.009, 0.021)		0.105	0.209	40	40
CCKAR_+_26492035.23-P1P2_327	CCKAR_+_26492035.23-P1P2	CCKAR	GCTCAAGTCGCCTTTAGGAT	-1	rU:dT	0.006	(-0.007, 0.019)		0.105	0.186	50	50
CCKAR_+_26492061.23-P1P2	CCKAR_+_26492061.23-P1P2	CCKAR	GACAAATGCTGGAGTGAGTG			1.000					30	40
CCKAR_+_26492061.23-P1P2_105	CCKAR_+_26492061.23-P1P2	CCKAR	GGCAAATGCTGGAGTGAGTG	-19	rG:dT	0.751	(0.710, 0.793)		0.260	0.235	20	30
CCKAR_+_26492061.23-P1P2_108	CCKAR_+_26492061.23-P1P2	CCKAR	GCCAAATGCTGGAGTGAGTG	-19	rC:dT	0.745	(0.712, 0.778)		0.260	0.209	20	40
CCKAR_+_26492061.23-P1P2_111	CCKAR_+_26492061.23-P1P2	CCKAR	GTCAAATGCTGGAGTGAGTG	-19	rU:dT	0.622	(0.581, 0.664)		0.260	0.186	20	40
CCKAR_+_26492061.23-P1P2_113	CCKAR_+_26492061.23-P1P2	CCKAR	GAAAAATGCTGGAGTGAGTG	-18	rA:dG	0.752	(0.716, 0.787)		0.218	0.164	20	30
CCKAR_+_26492061.23-P1P2_116	CCKAR_+_26492061.23-P1P2	CCKAR	GAGAAATGCTGGAGTGAGTG	-18	rG:dG	0.811	(0.780, 0.842)		0.218	0.212	20	40
CCKAR_+_26492061.23-P1P2_121	CCKAR_+_26492061.23-P1P2	CCKAR	GATAAATGCTGGAGTGAGTG	-18	rU:dG	0.729	(0.697, 0.762)		0.218	0.192	30	30
CCKAR_+_26492061.23-P1P2_129	CCKAR_+_26492061.23-P1P2	CCKAR	GACGAATGCTGGAGTGAGTG	-17	rG:dT	0.893	(0.857, 0.930)		0.274	0.235	30	30
CCKAR_+_26492061.23-P1P2_132	CCKAR_+_26492061.23-P1P2	CCKAR	GACCAATGCTGGAGTGAGTG	-17	rC:dT	0.738	(0.712, 0.765)		0.274	0.209	20	40
CCKAR_+_26492061.23-P1P2_135	CCKAR_+_26492061.23-P1P2	CCKAR	GACTAATGCTGGAGTGAGTG	-17	rU:dT	0.633	(0.606, 0.661)		0.274	0.186	30	40
CCKAR_+_26492061.23-P1P2_141	CCKAR_+_26492061.23-P1P2	CCKAR	GACAGATGCTGGAGTGAGTG	-16	rG:dT	0.877	(0.839, 0.915)		0.261	0.235	20	40
CCKAR_+_26492061.23-P1P2_144	CCKAR_+_26492061.23-P1P2	CCKAR	GACACATGCTGGAGTGAGTG	-16	rC:dT	0.644	(0.611, 0.676)		0.261	0.209	30	40
CCKAR_+_26492061.23-P1P2_147	CCKAR_+_26492061.23-P1P2	CCKAR	GACATATGCTGGAGTGAGTG	-16	rU:dT	0.582	(0.552, 0.612)		0.261	0.186	20	40
CCKAR_+_26492061.23-P1P2_153	CCKAR_+_26492061.23-P1P2	CCKAR	GACAAGTGCTGGAGTGAGTG	-15	rG:dT	0.843	(0.806, 0.881)		0.223	0.235	20	40
CCKAR_+_26492061.23-P1P2_156	CCKAR_+_26492061.23-P1P2	CCKAR	GACAACTGCTGGAGTGAGTG	-15	rC:dT	0.603	(0.560, 0.645)		0.223	0.209	20	30
CCKAR_+_26492061.23-P1P2_159	CCKAR_+_26492061.23-P1P2	CCKAR	GACAATTGCTGGAGTGAGTG	-15	rU:dT	0.526	(0.484, 0.568)		0.223	0.186	20	40
CCKAR_+_26492061.23-P1P2_160	CCKAR_+_26492061.23-P1P2	CCKAR	GACAAAAGCTGGAGTGAGTG	-14	rA:dA	0.372	(0.336, 0.408)		0.256	0.182	20	40
CCKAR_+_26492061.23-P1P2_163	CCKAR_+_26492061.23-P1P2	CCKAR	GACAAAGGCTGGAGTGAGTG	-14	rG:dA	0.519	(0.473, 0.564)		0.256	0.200	20	30
CCKAR_+_26492061.23-P1P2_166	CCKAR_+_26492061.23-P1P2	CCKAR	GACAAACGCTGGAGTGAGTG	-14	rC:dA	0.455	(0.416, 0.493)		0.256	0.225	30	40
CCKAR_+_26492061.23-P1P2_174	CCKAR_+_26492061.23-P1P2	CCKAR	GACAAATACTGGAGTGAGTG	-13	rA:dC	0.249	(0.219, 0.279)		0.259	0.201	30	40
CCKAR_+_26492061.23-P1P2_179	CCKAR_+_26492061.23-P1P2	CCKAR	GACAAATCCTGGAGTGAGTG	-13	rC:dC	0.140	(0.116, 0.164)		0.259	0.165	20	30
CCKAR_+_26492061.23-P1P2_182	CCKAR_+_26492061.23-P1P2	CCKAR	GACAAATTCTGGAGTGAGTG	-13	rU:dC	0.213	(0.185, 0.241)		0.259	0.165	30	40
CCKAR_+_26492061.23-P1P2_185	CCKAR_+_26492061.23-P1P2	CCKAR	GACAAATGATGGAGTGAGTG	-12	rA:dG	0.228	(0.192, 0.265)		0.259	0.164	30	30
CCKAR_+_26492061.23-P1P2_188	CCKAR_+_26492061.23-P1P2	CCKAR	GACAAATGGTGGAGTGAGTG	-12	rG:dG	0.426	(0.385, 0.466)		0.259	0.212	30	40
CCKAR_+_26492061.23-P1P2_193	CCKAR_+_26492061.23-P1P2	CCKAR	GACAAATGTTGGAGTGAGTG	-12	rU:dG	0.384	(0.344, 0.424)		0.259	0.192	20	50
CCKAR_+_26492061.23-P1P2_196	CCKAR_+_26492061.23-P1P2	CCKAR	GACAAATGCAGGAGTGAGTG	-11	rA:dA	0.201	(0.170, 0.232)		0.242	0.182	30	50
CCKAR_+_26492061.23-P1P2_199	CCKAR_+_26492061.23-P1P2	CCKAR	GACAAATGCGGGAGTGAGTG	-11	rG:dA	0.379	(0.346, 0.413)		0.242	0.200	20	40
CCKAR_+_26492061.23-P1P2_202	CCKAR_+_26492061.23-P1P2	CCKAR	GACAAATGCCGGAGTGAGTG	-11	rC:dA	0.194	(0.166, 0.221)		0.242	0.225	30	40
CCKAR_+_26492061.23-P1P2_210	CCKAR_+_26492061.23-P1P2	CCKAR	GACAAATGCTAGAGTGAGTG	-10	rA:dC	0.025	(0.014, 0.037)		0.204	0.201	30	50
CCKAR_+_26492061.23-P1P2_215	CCKAR_+_26492061.23-P1P2	CCKAR	GACAAATGCTCGAGTGAGTG	-10	rC:dC	-0.003	(-0.012, 0.007)		0.204	0.165	40	50
CCKAR_+_26492061.23-P1P2_218	CCKAR_+_26492061.23-P1P2	CCKAR	GACAAATGCTTGAGTGAGTG	-10	rU:dC	0.005	(-0.006, 0.017)		0.204	0.165	30	40
CCKAR_+_26492061.23-P1P2_222	CCKAR_+_26492061.23-P1P2	CCKAR	GACAAATGCTGAAGTGAGTG	-9	rA:dC	0.024	(0.011, 0.038)		0.191	0.201	20	40
CCKAR_+_26492061.23-P1P2_227	CCKAR_+_26492061.23-P1P2	CCKAR	GACAAATGCTGCAGTGAGTG	-9	rC:dC	0.014	(0.005, 0.022)		0.191	0.165	20	30
CCKAR_+_26492061.23-P1P2_230	CCKAR_+_26492061.23-P1P2	CCKAR	GACAAATGCTGTAGTGAGTG	-9	rU:dC	0.015	(0.006, 0.025)		0.191	0.165	30	50
CCKAR_+_26492061.23-P1P2_237	CCKAR_+_26492061.23-P1P2	CCKAR	GACAAATGCTGGGGTGAGTG	-8	rG:dT	0.513	(0.481, 0.545)		0.181	0.235	20	40
CCKAR_+_26492061.23-P1P2_240	CCKAR_+_26492061.23-P1P2	CCKAR	GACAAATGCTGGCGTGAGTG	-8	rC:dT	0.056	(0.039, 0.073)		0.181	0.209	30	50
CCKAR_+_26492061.23-P1P2_243	CCKAR_+_26492061.23-P1P2	CCKAR	GACAAATGCTGGTGTGAGTG	-8	rU:dT	0.068	(0.050, 0.086)		0.181	0.186	30	40
CCKAR_+_26492061.23-P1P2_246	CCKAR_+_26492061.23-P1P2	CCKAR	GACAAATGCTGGAATGAGTG	-7	rA:dC	0.047	(0.037, 0.057)		0.120	0.201	30	40
CCKAR_+_26492061.23-P1P2_251	CCKAR_+_26492061.23-P1P2	CCKAR	GACAAATGCTGGACTGAGTG	-7	rC:dC	0.017	(0.009, 0.025)		0.120	0.165	30	40
CCKAR_+_26492061.23-P1P2_254	CCKAR_+_26492061.23-P1P2	CCKAR	GACAAATGCTGGATTGAGTG	-7	rU:dC	0.007	(-0.003, 0.016)		0.120	0.165	40	50
CCKAR_+_26492061.23-P1P2_256	CCKAR_+_26492061.23-P1P2	CCKAR	GACAAATGCTGGAGAGAGTG	-6	rA:dA	0.107	(0.092, 0.122)		0.139	0.182	10	30
CCKAR_+_26492061.23-P1P2_259	CCKAR_+_26492061.23-P1P2	CCKAR	GACAAATGCTGGAGGGAGTG	-6	rG:dA	0.151	(0.138, 0.164)		0.139	0.200	30	30
CCKAR_+_26492061.23-P1P2_262	CCKAR_+_26492061.23-P1P2	CCKAR	GACAAATGCTGGAGCGAGTG	-6	rC:dA	0.098	(0.081, 0.115)		0.139	0.225	40	50
CCKAR_+_26492061.23-P1P2_270	CCKAR_+_26492061.23-P1P2	CCKAR	GACAAATGCTGGAGTAAGTG	-5	rA:dC	0.037	(0.027, 0.048)		0.130	0.201	30	40
CCKAR_+_26492061.23-P1P2_275	CCKAR_+_26492061.23-P1P2	CCKAR	GACAAATGCTGGAGTCAGTG	-5	rC:dC	0.017	(0.008, 0.027)		0.130	0.165	20	50
CCKAR_+_26492061.23-P1P2_278	CCKAR_+_26492061.23-P1P2	CCKAR	GACAAATGCTGGAGTTAGTG	-5	rU:dC	0.015	(0.004, 0.026)		0.130	0.165	30	50
CCKAR_+_26492061.23-P1P2_285	CCKAR_+_26492061.23-P1P2	CCKAR	GACAAATGCTGGAGTGGGTG	-4	rG:dT	0.405	(0.375, 0.435)		0.147	0.235	20	30
CCKAR_+_26492061.23-P1P2_288	CCKAR_+_26492061.23-P1P2	CCKAR	GACAAATGCTGGAGTGCGTG	-4	rC:dT	0.043	(0.031, 0.056)		0.147	0.209	30	30
CCKAR_+_26492061.23-P1P2_291	CCKAR_+_26492061.23-P1P2	CCKAR	GACAAATGCTGGAGTGTGTG	-4	rU:dT	0.069	(0.053, 0.084)		0.147	0.186	30	50
CCKAR_+_26492061.23-P1P2_294	CCKAR_+_26492061.23-P1P2	CCKAR	GACAAATGCTGGAGTGAATG	-3	rA:dC	0.023	(0.013, 0.032)		0.116	0.201	20	40
CCKAR_+_26492061.23-P1P2_299	CCKAR_+_26492061.23-P1P2	CCKAR	GACAAATGCTGGAGTGACTG	-3	rC:dC	0.024	(0.015, 0.033)		0.116	0.165	30	50
CCKAR_+_26492061.23-P1P2_302	CCKAR_+_26492061.23-P1P2	CCKAR	GACAAATGCTGGAGTGATTG	-3	rU:dC	0.020	(0.011, 0.029)		0.116	0.165	30	30
CCKAR_+_26492061.23-P1P2_304	CCKAR_+_26492061.23-P1P2	CCKAR	GACAAATGCTGGAGTGAGAG	-2	rA:dA	0.088	(0.079, 0.098)		0.113	0.182	20	40
CCKAR_+_26492061.23-P1P2_307	CCKAR_+_26492061.23-P1P2	CCKAR	GACAAATGCTGGAGTGAGGG	-2	rG:dA	0.177	(0.158, 0.196)		0.113	0.200	30	40
CCKAR_+_26492061.23-P1P2_310	CCKAR_+_26492061.23-P1P2	CCKAR	GACAAATGCTGGAGTGAGCG	-2	rC:dA	0.090	(0.072, 0.108)		0.113	0.225	30	50
CCKAR_+_26492061.23-P1P2_318	CCKAR_+_26492061.23-P1P2	CCKAR	GACAAATGCTGGAGTGAGTA	-1	rA:dC	0.035	(0.027, 0.043)		0.105	0.201	30	40
CCKAR_+_26492061.23-P1P2_323	CCKAR_+_26492061.23-P1P2	CCKAR	GACAAATGCTGGAGTGAGTC	-1	rC:dC	0.028	(0.022, 0.035)		0.105	0.165	30	50
CCKAR_+_26492061.23-P1P2_326	CCKAR_+_26492061.23-P1P2	CCKAR	GACAAATGCTGGAGTGAGTT	-1	rU:dC	0.026	(0.018, 0.033)		0.105	0.165	30	50
CCKAR_-_26491843.23-P1P2	CCKAR_-_26491843.23-P1P2	CCKAR	GCGAGCCCGAGTTCACAGGG			1.000					30	40
CCKAR_-_26491843.23-P1P2_101	CCKAR_-_26491843.23-P1P2	CCKAR	GAGAGCCCGAGTTCACAGGG	-19	rA:dG	0.852	(0.814, 0.890)		0.260	0.164	20	50
CCKAR_-_26491843.23-P1P2_104	CCKAR_-_26491843.23-P1P2	CCKAR	GGGAGCCCGAGTTCACAGGG	-19	rG:dG	0.860	(0.828, 0.891)		0.260	0.212	30	50
CCKAR_-_26491843.23-P1P2_109	CCKAR_-_26491843.23-P1P2	CCKAR	GTGAGCCCGAGTTCACAGGG	-19	rU:dG	0.757	(0.722, 0.792)		0.260	0.192	30	40
CCKAR_-_26491843.23-P1P2_114	CCKAR_-_26491843.23-P1P2	CCKAR	GCAAGCCCGAGTTCACAGGG	-18	rA:dC	0.704	(0.665, 0.744)		0.218	0.201	30	30
CCKAR_-_26491843.23-P1P2_119	CCKAR_-_26491843.23-P1P2	CCKAR	GCCAGCCCGAGTTCACAGGG	-18	rC:dC	0.738	(0.698, 0.778)		0.218	0.165	30	40
CCKAR_-_26491843.23-P1P2_122	CCKAR_-_26491843.23-P1P2	CCKAR	GCTAGCCCGAGTTCACAGGG	-18	rU:dC	0.704	(0.665, 0.743)		0.218	0.165	30	40
CCKAR_-_26491843.23-P1P2_129	CCKAR_-_26491843.23-P1P2	CCKAR	GCGGGCCCGAGTTCACAGGG	-17	rG:dT	0.869	(0.831, 0.907)		0.274	0.235	30	50
CCKAR_-_26491843.23-P1P2_132	CCKAR_-_26491843.23-P1P2	CCKAR	GCGCGCCCGAGTTCACAGGG	-17	rC:dT	0.663	(0.626, 0.700)		0.274	0.209	30	50
CCKAR_-_26491843.23-P1P2_135	CCKAR_-_26491843.23-P1P2	CCKAR	GCGTGCCCGAGTTCACAGGG	-17	rU:dT	0.619	(0.579, 0.659)		0.274	0.186	20	50
CCKAR_-_26491843.23-P1P2_138	CCKAR_-_26491843.23-P1P2	CCKAR	GCGAACCCGAGTTCACAGGG	-16	rA:dC	0.458	(0.428, 0.488)		0.261	0.201	30	40
CCKAR_-_26491843.23-P1P2_143	CCKAR_-_26491843.23-P1P2	CCKAR	GCGACCCCGAGTTCACAGGG	-16	rC:dC	0.408	(0.383, 0.433)		0.261	0.165	20	40
CCKAR_-_26491843.23-P1P2_146	CCKAR_-_26491843.23-P1P2	CCKAR	GCGATCCCGAGTTCACAGGG	-16	rU:dC	0.361	(0.336, 0.386)		0.261	0.165	30	30
CCKAR_-_26491843.23-P1P2_149	CCKAR_-_26491843.23-P1P2	CCKAR	GCGAGACCGAGTTCACAGGG	-15	rA:dG	0.377	(0.353, 0.401)		0.223	0.164	40	40
CCKAR_-_26491843.23-P1P2_152	CCKAR_-_26491843.23-P1P2	CCKAR	GCGAGGCCGAGTTCACAGGG	-15	rG:dG	0.490	(0.467, 0.513)		0.223	0.212	30	30
CCKAR_-_26491843.23-P1P2_157	CCKAR_-_26491843.23-P1P2	CCKAR	GCGAGTCCGAGTTCACAGGG	-15	rU:dG	0.572	(0.541, 0.603)		0.223	0.192	40	40
CCKAR_-_26491843.23-P1P2_161	CCKAR_-_26491843.23-P1P2	CCKAR	GCGAGCACGAGTTCACAGGG	-14	rA:dG	0.379	(0.348, 0.410)		0.256	0.164	40	50
CCKAR_-_26491843.23-P1P2_164	CCKAR_-_26491843.23-P1P2	CCKAR	GCGAGCGCGAGTTCACAGGG	-14	rG:dG	0.445	(0.418, 0.473)		0.256	0.212	30	50
CCKAR_-_26491843.23-P1P2_169	CCKAR_-_26491843.23-P1P2	CCKAR	GCGAGCTCGAGTTCACAGGG	-14	rU:dG	0.561	(0.533, 0.589)		0.256	0.192	30	50
CCKAR_-_26491843.23-P1P2_173	CCKAR_-_26491843.23-P1P2	CCKAR	GCGAGCCAGAGTTCACAGGG	-13	rA:dG	0.361	(0.332, 0.391)		0.259	0.164	30	40
CCKAR_-_26491843.23-P1P2_176	CCKAR_-_26491843.23-P1P2	CCKAR	GCGAGCCGGAGTTCACAGGG	-13	rG:dG	0.491	(0.463, 0.519)		0.259	0.212	40	40
CCKAR_-_26491843.23-P1P2_181	CCKAR_-_26491843.23-P1P2	CCKAR	GCGAGCCTGAGTTCACAGGG	-13	rU:dG	0.545	(0.515, 0.576)		0.259	0.192	30	30
CCKAR_-_26491843.23-P1P2_186	CCKAR_-_26491843.23-P1P2	CCKAR	GCGAGCCCAAGTTCACAGGG	-12	rA:dC	0.206	(0.181, 0.232)		0.259	0.201	30	50
CCKAR_-_26491843.23-P1P2_191	CCKAR_-_26491843.23-P1P2	CCKAR	GCGAGCCCCAGTTCACAGGG	-12	rC:dC	0.107	(0.091, 0.124)		0.259	0.165	30	40
CCKAR_-_26491843.23-P1P2_194	CCKAR_-_26491843.23-P1P2	CCKAR	GCGAGCCCTAGTTCACAGGG	-12	rU:dC	0.183	(0.157, 0.209)		0.259	0.165	40	60
CCKAR_-_26491843.23-P1P2_201	CCKAR_-_26491843.23-P1P2	CCKAR	GCGAGCCCGGGTTCACAGGG	-11	rG:dT	0.751	(0.724, 0.778)		0.242	0.235	20	50
CCKAR_-_26491843.23-P1P2_204	CCKAR_-_26491843.23-P1P2	CCKAR	GCGAGCCCGCGTTCACAGGG	-11	rC:dT	0.153	(0.129, 0.177)		0.242	0.209	30	40
CCKAR_-_26491843.23-P1P2_207	CCKAR_-_26491843.23-P1P2	CCKAR	GCGAGCCCGTGTTCACAGGG	-11	rU:dT	0.232	(0.201, 0.263)		0.242	0.186	40	40
CCKAR_-_26491843.23-P1P2_210	CCKAR_-_26491843.23-P1P2	CCKAR	GCGAGCCCGAATTCACAGGG	-10	rA:dC	0.063	(0.050, 0.075)		0.204	0.201	30	50
CCKAR_-_26491843.23-P1P2_215	CCKAR_-_26491843.23-P1P2	CCKAR	GCGAGCCCGACTTCACAGGG	-10	rC:dC	0.025	(0.015, 0.035)		0.204	0.165	30	50
CCKAR_-_26491843.23-P1P2_218	CCKAR_-_26491843.23-P1P2	CCKAR	GCGAGCCCGATTTCACAGGG	-10	rU:dC	0.028	(0.017, 0.039)		0.204	0.165	40	60
CCKAR_-_26491843.23-P1P2_220	CCKAR_-_26491843.23-P1P2	CCKAR	GCGAGCCCGAGATCACAGGG	-9	rA:dA	0.087	(0.073, 0.102)		0.191	0.182	40	40
CCKAR_-_26491843.23-P1P2_223	CCKAR_-_26491843.23-P1P2	CCKAR	GCGAGCCCGAGGTCACAGGG	-9	rG:dA	0.268	(0.236, 0.301)		0.191	0.200	20	30
CCKAR_-_26491843.23-P1P2_226	CCKAR_-_26491843.23-P1P2	CCKAR	GCGAGCCCGAGCTCACAGGG	-9	rC:dA	0.267	(0.233, 0.301)		0.191	0.225	30	40
CCKAR_-_26491843.23-P1P2_232	CCKAR_-_26491843.23-P1P2	CCKAR	GCGAGCCCGAGTACACAGGG	-8	rA:dA	0.079	(0.064, 0.094)		0.181	0.182	40	50
CCKAR_-_26491843.23-P1P2_235	CCKAR_-_26491843.23-P1P2	CCKAR	GCGAGCCCGAGTGCACAGGG	-8	rG:dA	0.167	(0.142, 0.192)		0.181	0.200	30	30
CCKAR_-_26491843.23-P1P2_238	CCKAR_-_26491843.23-P1P2	CCKAR	GCGAGCCCGAGTCCACAGGG	-8	rC:dA	0.246	(0.219, 0.273)		0.181	0.225	20	40
CCKAR_-_26491843.23-P1P2_245	CCKAR_-_26491843.23-P1P2	CCKAR	GCGAGCCCGAGTTAACAGGG	-7	rA:dG	0.020	(0.007, 0.032)		0.120	0.164	30	50
CCKAR_-_26491843.23-P1P2_248	CCKAR_-_26491843.23-P1P2	CCKAR	GCGAGCCCGAGTTGACAGGG	-7	rG:dG	0.053	(0.042, 0.063)		0.120	0.212	30	50
CCKAR_-_26491843.23-P1P2_253	CCKAR_-_26491843.23-P1P2	CCKAR	GCGAGCCCGAGTTTACAGGG	-7	rU:dG	0.039	(0.026, 0.053)		0.120	0.192	40	60
CCKAR_-_26491843.23-P1P2_261	CCKAR_-_26491843.23-P1P2	CCKAR	GCGAGCCCGAGTTCGCAGGG	-6	rG:dT	0.187	(0.163, 0.211)		0.139	0.235	30	30
CCKAR_-_26491843.23-P1P2_264	CCKAR_-_26491843.23-P1P2	CCKAR	GCGAGCCCGAGTTCCCAGGG	-6	rC:dT	0.109	(0.092, 0.126)		0.139	0.209	30	50
CCKAR_-_26491843.23-P1P2_267	CCKAR_-_26491843.23-P1P2	CCKAR	GCGAGCCCGAGTTCTCAGGG	-6	rU:dT	0.061	(0.046, 0.076)		0.139	0.186	30	40
CCKAR_-_26491843.23-P1P2_269	CCKAR_-_26491843.23-P1P2	CCKAR	GCGAGCCCGAGTTCAAAGGG	-5	rA:dG	0.025	(0.014, 0.036)		0.130	0.164	30	60
CCKAR_-_26491843.23-P1P2_272	CCKAR_-_26491843.23-P1P2	CCKAR	GCGAGCCCGAGTTCAGAGGG	-5	rG:dG	0.065	(0.055, 0.075)		0.130	0.212	30	30
CCKAR_-_26491843.23-P1P2_277	CCKAR_-_26491843.23-P1P2	CCKAR	GCGAGCCCGAGTTCATAGGG	-5	rU:dG	0.046	(0.033, 0.059)		0.130	0.192	30	60
CCKAR_-_26491843.23-P1P2_285	CCKAR_-_26491843.23-P1P2	CCKAR	GCGAGCCCGAGTTCACGGGG	-4	rG:dT	0.468	(0.441, 0.496)		0.147	0.235	40	40
CCKAR_-_26491843.23-P1P2_288	CCKAR_-_26491843.23-P1P2	CCKAR	GCGAGCCCGAGTTCACCGGG	-4	rC:dT	0.093	(0.078, 0.108)		0.147	0.209	40	50
CCKAR_-_26491843.23-P1P2_291	CCKAR_-_26491843.23-P1P2	CCKAR	GCGAGCCCGAGTTCACTGGG	-4	rU:dT	0.074	(0.061, 0.087)		0.147	0.186	40	40
CCKAR_-_26491843.23-P1P2_294	CCKAR_-_26491843.23-P1P2	CCKAR	GCGAGCCCGAGTTCACAAGG	-3	rA:dC	0.015	(0.005, 0.025)		0.116	0.201	30	50
CCKAR_-_26491843.23-P1P2_299	CCKAR_-_26491843.23-P1P2	CCKAR	GCGAGCCCGAGTTCACACGG	-3	rC:dC	0.013	(0.003, 0.022)		0.116	0.165	40	40
CCKAR_-_26491843.23-P1P2_302	CCKAR_-_26491843.23-P1P2	CCKAR	GCGAGCCCGAGTTCACATGG	-3	rU:dC	0.012	(0.002, 0.022)		0.116	0.165	30	60
CCKAR_-_26491843.23-P1P2_306	CCKAR_-_26491843.23-P1P2	CCKAR	GCGAGCCCGAGTTCACAGAG	-2	rA:dC	0.015	(0.004, 0.025)		0.113	0.201	20	40
CCKAR_-_26491843.23-P1P2_311	CCKAR_-_26491843.23-P1P2	CCKAR	GCGAGCCCGAGTTCACAGCG	-2	rC:dC	0.004	(-0.006, 0.015)		0.113	0.165	30	30
CCKAR_-_26491843.23-P1P2_314	CCKAR_-_26491843.23-P1P2	CCKAR	GCGAGCCCGAGTTCACAGTG	-2	rU:dC	0.006	(-0.004, 0.017)		0.113	0.165	30	50
CCKAR_-_26491843.23-P1P2_318	CCKAR_-_26491843.23-P1P2	CCKAR	GCGAGCCCGAGTTCACAGGA	-1	rA:dC	0.030	(0.020, 0.041)		0.105	0.201	30	50
CCKAR_-_26491843.23-P1P2_323	CCKAR_-_26491843.23-P1P2	CCKAR	GCGAGCCCGAGTTCACAGGC	-1	rC:dC	0.014	(0.004, 0.023)		0.105	0.165	30	40
CCKAR_-_26491843.23-P1P2_326	CCKAR_-_26491843.23-P1P2	CCKAR	GCGAGCCCGAGTTCACAGGT	-1	rU:dC	0.015	(0.006, 0.025)		0.105	0.165	30	30
CCKAR_-_26492025.23-P1P2	CCKAR_-_26492025.23-P1P2	CCKAR	GGGGAGTGATTTCCAGGTGT			1.000					30	50
CCKAR_-_26492025.23-P1P2_102	CCKAR_-_26492025.23-P1P2	CCKAR	GAGGAGTGATTTCCAGGTGT	-19	rA:dC	0.646	(0.615, 0.677)		0.260	0.201	20	40
CCKAR_-_26492025.23-P1P2_107	CCKAR_-_26492025.23-P1P2	CCKAR	GCGGAGTGATTTCCAGGTGT	-19	rC:dC	0.707	(0.679, 0.734)		0.260	0.165	30	40
CCKAR_-_26492025.23-P1P2_110	CCKAR_-_26492025.23-P1P2	CCKAR	GTGGAGTGATTTCCAGGTGT	-19	rU:dC	0.670	(0.643, 0.697)		0.260	0.165	30	50
CCKAR_-_26492025.23-P1P2_114	CCKAR_-_26492025.23-P1P2	CCKAR	GGAGAGTGATTTCCAGGTGT	-18	rA:dC	0.623	(0.593, 0.652)		0.218	0.201	20	40
CCKAR_-_26492025.23-P1P2_119	CCKAR_-_26492025.23-P1P2	CCKAR	GGCGAGTGATTTCCAGGTGT	-18	rC:dC	0.658	(0.627, 0.690)		0.218	0.165	30	50
CCKAR_-_26492025.23-P1P2_122	CCKAR_-_26492025.23-P1P2	CCKAR	GGTGAGTGATTTCCAGGTGT	-18	rU:dC	0.624	(0.595, 0.653)		0.218	0.165	20	40
CCKAR_-_26492025.23-P1P2_126	CCKAR_-_26492025.23-P1P2	CCKAR	GGGAAGTGATTTCCAGGTGT	-17	rA:dC	0.538	(0.507, 0.570)		0.274	0.201	30	50
CCKAR_-_26492025.23-P1P2_131	CCKAR_-_26492025.23-P1P2	CCKAR	GGGCAGTGATTTCCAGGTGT	-17	rC:dC	0.555	(0.529, 0.582)		0.274	0.165	30	40
CCKAR_-_26492025.23-P1P2_134	CCKAR_-_26492025.23-P1P2	CCKAR	GGGTAGTGATTTCCAGGTGT	-17	rU:dC	0.535	(0.508, 0.562)		0.274	0.165	20	50
CCKAR_-_26492025.23-P1P2_141	CCKAR_-_26492025.23-P1P2	CCKAR	GGGGGGTGATTTCCAGGTGT	-16	rG:dT	0.815	(0.779, 0.851)		0.261	0.235	30	50
CCKAR_-_26492025.23-P1P2_144	CCKAR_-_26492025.23-P1P2	CCKAR	GGGGCGTGATTTCCAGGTGT	-16	rC:dT	0.677	(0.648, 0.705)		0.261	0.209	40	50
CCKAR_-_26492025.23-P1P2_147	CCKAR_-_26492025.23-P1P2	CCKAR	GGGGTGTGATTTCCAGGTGT	-16	rU:dT	0.646	(0.614, 0.679)		0.261	0.186	30	60
CCKAR_-_26492025.23-P1P2_150	CCKAR_-_26492025.23-P1P2	CCKAR	GGGGAATGATTTCCAGGTGT	-15	rA:dC	0.482	(0.452, 0.512)		0.223	0.201	30	50
CCKAR_-_26492025.23-P1P2_155	CCKAR_-_26492025.23-P1P2	CCKAR	GGGGACTGATTTCCAGGTGT	-15	rC:dC	0.470	(0.442, 0.497)		0.223	0.165	30	50
CCKAR_-_26492025.23-P1P2_158	CCKAR_-_26492025.23-P1P2	CCKAR	GGGGATTGATTTCCAGGTGT	-15	rU:dC	0.455	(0.428, 0.481)		0.223	0.165	40	40
CCKAR_-_26492025.23-P1P2_160	CCKAR_-_26492025.23-P1P2	CCKAR	GGGGAGAGATTTCCAGGTGT	-14	rA:dA	0.621	(0.593, 0.650)		0.256	0.182	30	40
CCKAR_-_26492025.23-P1P2_163	CCKAR_-_26492025.23-P1P2	CCKAR	GGGGAGGGATTTCCAGGTGT	-14	rG:dA	0.708	(0.683, 0.734)		0.256	0.200	20	50
CCKAR_-_26492025.23-P1P2_166	CCKAR_-_26492025.23-P1P2	CCKAR	GGGGAGCGATTTCCAGGTGT	-14	rC:dA	0.637	(0.612, 0.662)		0.256	0.225	30	50
CCKAR_-_26492025.23-P1P2_174	CCKAR_-_26492025.23-P1P2	CCKAR	GGGGAGTAATTTCCAGGTGT	-13	rA:dC	0.463	(0.438, 0.489)		0.259	0.201	30	50
CCKAR_-_26492025.23-P1P2_179	CCKAR_-_26492025.23-P1P2	CCKAR	GGGGAGTCATTTCCAGGTGT	-13	rC:dC	0.383	(0.350, 0.416)		0.259	0.165	20	40
CCKAR_-_26492025.23-P1P2_182	CCKAR_-_26492025.23-P1P2	CCKAR	GGGGAGTTATTTCCAGGTGT	-13	rU:dC	0.472	(0.435, 0.510)		0.259	0.165	30	40
CCKAR_-_26492025.23-P1P2_189	CCKAR_-_26492025.23-P1P2	CCKAR	GGGGAGTGGTTTCCAGGTGT	-12	rG:dT	0.824	(0.799, 0.848)		0.259	0.235	20	50
CCKAR_-_26492025.23-P1P2_192	CCKAR_-_26492025.23-P1P2	CCKAR	GGGGAGTGCTTTCCAGGTGT	-12	rC:dT	0.524	(0.492, 0.556)		0.259	0.209	20	30
CCKAR_-_26492025.23-P1P2_195	CCKAR_-_26492025.23-P1P2	CCKAR	GGGGAGTGTTTTCCAGGTGT	-12	rU:dT	0.567	(0.541, 0.593)		0.259	0.186	30	40
CCKAR_-_26492025.23-P1P2_196	CCKAR_-_26492025.23-P1P2	CCKAR	GGGGAGTGAATTCCAGGTGT	-11	rA:dA	0.428	(0.404, 0.451)		0.242	0.182	20	40
CCKAR_-_26492025.23-P1P2_199	CCKAR_-_26492025.23-P1P2	CCKAR	GGGGAGTGAGTTCCAGGTGT	-11	rG:dA	0.589	(0.570, 0.607)		0.242	0.200	20	40
CCKAR_-_26492025.23-P1P2_202	CCKAR_-_26492025.23-P1P2	CCKAR	GGGGAGTGACTTCCAGGTGT	-11	rC:dA	0.500	(0.472, 0.528)		0.242	0.225	20	40
CCKAR_-_26492025.23-P1P2_208	CCKAR_-_26492025.23-P1P2	CCKAR	GGGGAGTGATATCCAGGTGT	-10	rA:dA	0.328	(0.304, 0.352)		0.204	0.182	40	60
CCKAR_-_26492025.23-P1P2_211	CCKAR_-_26492025.23-P1P2	CCKAR	GGGGAGTGATGTCCAGGTGT	-10	rG:dA	0.472	(0.450, 0.494)		0.204	0.200	30	40
CCKAR_-_26492025.23-P1P2_214	CCKAR_-_26492025.23-P1P2	CCKAR	GGGGAGTGATCTCCAGGTGT	-10	rC:dA	0.447	(0.420, 0.473)		0.204	0.225	30	50
CCKAR_-_26492025.23-P1P2_220	CCKAR_-_26492025.23-P1P2	CCKAR	GGGGAGTGATTACCAGGTGT	-9	rA:dA	0.209	(0.181, 0.236)		0.191	0.182	30	50
CCKAR_-_26492025.23-P1P2_223	CCKAR_-_26492025.23-P1P2	CCKAR	GGGGAGTGATTGCCAGGTGT	-9	rG:dA	0.328	(0.304, 0.352)		0.191	0.200	30	30
CCKAR_-_26492025.23-P1P2_226	CCKAR_-_26492025.23-P1P2	CCKAR	GGGGAGTGATTCCCAGGTGT	-9	rC:dA	0.429	(0.413, 0.445)		0.191	0.225	30	50
CCKAR_-_26492025.23-P1P2_233	CCKAR_-_26492025.23-P1P2	CCKAR	GGGGAGTGATTTACAGGTGT	-8	rA:dG	0.099	(0.073, 0.124)		0.181	0.164	40	50
CCKAR_-_26492025.23-P1P2_236	CCKAR_-_26492025.23-P1P2	CCKAR	GGGGAGTGATTTGCAGGTGT	-8	rG:dG	0.257	(0.229, 0.285)		0.181	0.212	30	30
CCKAR_-_26492025.23-P1P2_241	CCKAR_-_26492025.23-P1P2	CCKAR	GGGGAGTGATTTTCAGGTGT	-8	rU:dG	0.382	(0.352, 0.412)		0.181	0.192	30	50
CCKAR_-_26492025.23-P1P2_245	CCKAR_-_26492025.23-P1P2	CCKAR	GGGGAGTGATTTCAAGGTGT	-7	rA:dG	0.054	(0.039, 0.069)		0.120	0.164	30	60
CCKAR_-_26492025.23-P1P2_248	CCKAR_-_26492025.23-P1P2	CCKAR	GGGGAGTGATTTCGAGGTGT	-7	rG:dG	0.088	(0.075, 0.101)		0.120	0.212	40	50
CCKAR_-_26492025.23-P1P2_253	CCKAR_-_26492025.23-P1P2	CCKAR	GGGGAGTGATTTCTAGGTGT	-7	rU:dG	0.105	(0.090, 0.121)		0.120	0.192	30	50
CCKAR_-_26492025.23-P1P2_261	CCKAR_-_26492025.23-P1P2	CCKAR	GGGGAGTGATTTCCGGGTGT	-6	rG:dT	0.337	(0.312, 0.362)		0.139	0.235	30	50
CCKAR_-_26492025.23-P1P2_264	CCKAR_-_26492025.23-P1P2	CCKAR	GGGGAGTGATTTCCCGGTGT	-6	rC:dT	0.170	(0.150, 0.190)		0.139	0.209	40	60
CCKAR_-_26492025.23-P1P2_267	CCKAR_-_26492025.23-P1P2	CCKAR	GGGGAGTGATTTCCTGGTGT	-6	rU:dT	0.132	(0.116, 0.149)		0.139	0.186	30	50
CCKAR_-_26492025.23-P1P2_270	CCKAR_-_26492025.23-P1P2	CCKAR	GGGGAGTGATTTCCAAGTGT	-5	rA:dC	0.080	(0.066, 0.095)		0.130	0.201	30	40
CCKAR_-_26492025.23-P1P2_275	CCKAR_-_26492025.23-P1P2	CCKAR	GGGGAGTGATTTCCACGTGT	-5	rC:dC	0.025	(0.013, 0.036)		0.130	0.165	40	50
CCKAR_-_26492025.23-P1P2_278	CCKAR_-_26492025.23-P1P2	CCKAR	GGGGAGTGATTTCCATGTGT	-5	rU:dC	0.033	(0.022, 0.044)		0.130	0.165	30	40
CCKAR_-_26492025.23-P1P2_282	CCKAR_-_26492025.23-P1P2	CCKAR	GGGGAGTGATTTCCAGATGT	-4	rA:dC	0.102	(0.088, 0.116)		0.147	0.201	30	50
CCKAR_-_26492025.23-P1P2_287	CCKAR_-_26492025.23-P1P2	CCKAR	GGGGAGTGATTTCCAGCTGT	-4	rC:dC	0.013	(0.000, 0.025)		0.147	0.165	30	50
CCKAR_-_26492025.23-P1P2_290	CCKAR_-_26492025.23-P1P2	CCKAR	GGGGAGTGATTTCCAGTTGT	-4	rU:dC	0.029	(0.016, 0.043)		0.147	0.165	30	40
CCKAR_-_26492025.23-P1P2_292	CCKAR_-_26492025.23-P1P2	CCKAR	GGGGAGTGATTTCCAGGAGT	-3	rA:dA	0.186	(0.163, 0.208)		0.116	0.182	30	50
CCKAR_-_26492025.23-P1P2_295	CCKAR_-_26492025.23-P1P2	CCKAR	GGGGAGTGATTTCCAGGGGT	-3	rG:dA	0.305	(0.288, 0.322)		0.116	0.200	30	50
CCKAR_-_26492025.23-P1P2_298	CCKAR_-_26492025.23-P1P2	CCKAR	GGGGAGTGATTTCCAGGCGT	-3	rC:dA	0.180	(0.160, 0.201)		0.116	0.225	30	30
CCKAR_-_26492025.23-P1P2_306	CCKAR_-_26492025.23-P1P2	CCKAR	GGGGAGTGATTTCCAGGTAT	-2	rA:dC	0.096	(0.081, 0.111)		0.113	0.201	30	50
CCKAR_-_26492025.23-P1P2_311	CCKAR_-_26492025.23-P1P2	CCKAR	GGGGAGTGATTTCCAGGTCT	-2	rC:dC	0.032	(0.019, 0.044)		0.113	0.165	30	50
CCKAR_-_26492025.23-P1P2_314	CCKAR_-_26492025.23-P1P2	CCKAR	GGGGAGTGATTTCCAGGTTT	-2	rU:dC	0.036	(0.025, 0.047)		0.113	0.165	30	40
CCKAR_-_26492025.23-P1P2_316	CCKAR_-_26492025.23-P1P2	CCKAR	GGGGAGTGATTTCCAGGTGA	-1	rA:dA	0.173	(0.150, 0.196)		0.105	0.182	30	30
CCKAR_-_26492025.23-P1P2_319	CCKAR_-_26492025.23-P1P2	CCKAR	GGGGAGTGATTTCCAGGTGG	-1	rG:dA	0.228	(0.210, 0.246)		0.105	0.200	30	40
CCKAR_-_26492025.23-P1P2_322	CCKAR_-_26492025.23-P1P2	CCKAR	GGGGAGTGATTTCCAGGTGC	-1	rC:dA	0.176	(0.154, 0.199)		0.105	0.225	30	40
CCKBR_+_6281102.23-P1P2	CCKBR_+_6281102.23-P1P2	CCKBR	GACCCGGCGGGCTCCCAACG			1.000					50	50
CCKBR_+_6281102.23-P1P2_105	CCKBR_+_6281102.23-P1P2	CCKBR	GGCCCGGCGGGCTCCCAACG	-19	rG:dT	0.852	(0.819, 0.885)		0.260	0.235	40	40
CCKBR_+_6281102.23-P1P2_108	CCKBR_+_6281102.23-P1P2	CCKBR	GCCCCGGCGGGCTCCCAACG	-19	rC:dT	0.789	(0.760, 0.817)		0.260	0.209	40	50
CCKBR_+_6281102.23-P1P2_111	CCKBR_+_6281102.23-P1P2	CCKBR	GTCCCGGCGGGCTCCCAACG	-19	rU:dT	0.766	(0.738, 0.795)		0.260	0.186	40	50
CCKBR_+_6281102.23-P1P2_113	CCKBR_+_6281102.23-P1P2	CCKBR	GAACCGGCGGGCTCCCAACG	-18	rA:dG	0.824	(0.789, 0.859)		0.218	0.164	50	50
CCKBR_+_6281102.23-P1P2_116	CCKBR_+_6281102.23-P1P2	CCKBR	GAGCCGGCGGGCTCCCAACG	-18	rG:dG	0.823	(0.790, 0.856)		0.218	0.212	40	40
CCKBR_+_6281102.23-P1P2_121	CCKBR_+_6281102.23-P1P2	CCKBR	GATCCGGCGGGCTCCCAACG	-18	rU:dG	0.807	(0.774, 0.840)		0.218	0.192	50	50
CCKBR_+_6281102.23-P1P2_125	CCKBR_+_6281102.23-P1P2	CCKBR	GACACGGCGGGCTCCCAACG	-17	rA:dG	0.797	(0.770, 0.824)		0.274	0.164	40	50
CCKBR_+_6281102.23-P1P2_128	CCKBR_+_6281102.23-P1P2	CCKBR	GACGCGGCGGGCTCCCAACG	-17	rG:dG	0.771	(0.742, 0.800)		0.274	0.212	40	40
CCKBR_+_6281102.23-P1P2_133	CCKBR_+_6281102.23-P1P2	CCKBR	GACTCGGCGGGCTCCCAACG	-17	rU:dG	0.784	(0.758, 0.809)		0.274	0.192	50	50
CCKBR_+_6281102.23-P1P2_137	CCKBR_+_6281102.23-P1P2	CCKBR	GACCAGGCGGGCTCCCAACG	-16	rA:dG	0.748	(0.724, 0.772)		0.261	0.164	50	50
CCKBR_+_6281102.23-P1P2_140	CCKBR_+_6281102.23-P1P2	CCKBR	GACCGGGCGGGCTCCCAACG	-16	rG:dG	0.740	(0.713, 0.766)		0.261	0.212	40	40
CCKBR_+_6281102.23-P1P2_145	CCKBR_+_6281102.23-P1P2	CCKBR	GACCTGGCGGGCTCCCAACG	-16	rU:dG	0.794	(0.765, 0.823)		0.261	0.192	40	40
CCKBR_+_6281102.23-P1P2_150	CCKBR_+_6281102.23-P1P2	CCKBR	GACCCAGCGGGCTCCCAACG	-15	rA:dC	0.770	(0.747, 0.794)		0.223	0.201	40	40
CCKBR_+_6281102.23-P1P2_155	CCKBR_+_6281102.23-P1P2	CCKBR	GACCCCGCGGGCTCCCAACG	-15	rC:dC	0.778	(0.754, 0.803)		0.223	0.165	40	40
CCKBR_+_6281102.23-P1P2_158	CCKBR_+_6281102.23-P1P2	CCKBR	GACCCTGCGGGCTCCCAACG	-15	rU:dC	0.774	(0.744, 0.804)		0.223	0.165	40	40
CCKBR_+_6281102.23-P1P2_162	CCKBR_+_6281102.23-P1P2	CCKBR	GACCCGACGGGCTCCCAACG	-14	rA:dC	0.812	(0.785, 0.839)		0.256	0.201	50	60
CCKBR_+_6281102.23-P1P2_167	CCKBR_+_6281102.23-P1P2	CCKBR	GACCCGCCGGGCTCCCAACG	-14	rC:dC	0.769	(0.739, 0.799)		0.256	0.165	50	50
CCKBR_+_6281102.23-P1P2_170	CCKBR_+_6281102.23-P1P2	CCKBR	GACCCGTCGGGCTCCCAACG	-14	rU:dC	0.812	(0.779, 0.844)		0.256	0.165	50	60
CCKBR_+_6281102.23-P1P2_173	CCKBR_+_6281102.23-P1P2	CCKBR	GACCCGGAGGGCTCCCAACG	-13	rA:dG	0.746	(0.725, 0.768)		0.259	0.164	40	40
CCKBR_+_6281102.23-P1P2_176	CCKBR_+_6281102.23-P1P2	CCKBR	GACCCGGGGGGCTCCCAACG	-13	rG:dG	0.731	(0.712, 0.749)		0.259	0.212	40	40
CCKBR_+_6281102.23-P1P2_181	CCKBR_+_6281102.23-P1P2	CCKBR	GACCCGGTGGGCTCCCAACG	-13	rU:dG	0.778	(0.758, 0.798)		0.259	0.192	40	50
CCKBR_+_6281102.23-P1P2_186	CCKBR_+_6281102.23-P1P2	CCKBR	GACCCGGCAGGCTCCCAACG	-12	rA:dC	0.701	(0.677, 0.725)		0.259	0.201	30	30
CCKBR_+_6281102.23-P1P2_191	CCKBR_+_6281102.23-P1P2	CCKBR	GACCCGGCCGGCTCCCAACG	-12	rC:dC	0.520	(0.485, 0.555)		0.259	0.165	50	50
CCKBR_+_6281102.23-P1P2_194	CCKBR_+_6281102.23-P1P2	CCKBR	GACCCGGCTGGCTCCCAACG	-12	rU:dC	0.652	(0.621, 0.682)		0.259	0.165	40	40
CCKBR_+_6281102.23-P1P2_198	CCKBR_+_6281102.23-P1P2	CCKBR	GACCCGGCGAGCTCCCAACG	-11	rA:dC	0.504	(0.475, 0.534)		0.242	0.201	40	60
CCKBR_+_6281102.23-P1P2_203	CCKBR_+_6281102.23-P1P2	CCKBR	GACCCGGCGCGCTCCCAACG	-11	rC:dC	0.217	(0.192, 0.243)		0.242	0.165	50	50
CCKBR_+_6281102.23-P1P2_206	CCKBR_+_6281102.23-P1P2	CCKBR	GACCCGGCGTGCTCCCAACG	-11	rU:dC	0.293	(0.262, 0.324)		0.242	0.165	30	40
CCKBR_+_6281102.23-P1P2_210	CCKBR_+_6281102.23-P1P2	CCKBR	GACCCGGCGGACTCCCAACG	-10	rA:dC	0.443	(0.420, 0.465)		0.204	0.201	40	50
CCKBR_+_6281102.23-P1P2_215	CCKBR_+_6281102.23-P1P2	CCKBR	GACCCGGCGGCCTCCCAACG	-10	rC:dC	0.218	(0.198, 0.237)		0.204	0.165	40	50
CCKBR_+_6281102.23-P1P2_218	CCKBR_+_6281102.23-P1P2	CCKBR	GACCCGGCGGTCTCCCAACG	-10	rU:dC	0.271	(0.247, 0.295)		0.204	0.165	40	60
CCKBR_+_6281102.23-P1P2_221	CCKBR_+_6281102.23-P1P2	CCKBR	GACCCGGCGGGATCCCAACG	-9	rA:dG	0.341	(0.308, 0.375)		0.191	0.164	50	60
CCKBR_+_6281102.23-P1P2_224	CCKBR_+_6281102.23-P1P2	CCKBR	GACCCGGCGGGGTCCCAACG	-9	rG:dG	0.575	(0.553, 0.597)		0.191	0.212	50	50
CCKBR_+_6281102.23-P1P2_229	CCKBR_+_6281102.23-P1P2	CCKBR	GACCCGGCGGGTTCCCAACG	-9	rU:dG	0.693	(0.670, 0.716)		0.191	0.192	40	50
CCKBR_+_6281102.23-P1P2_232	CCKBR_+_6281102.23-P1P2	CCKBR	GACCCGGCGGGCACCCAACG	-8	rA:dA	0.291	(0.259, 0.322)		0.181	0.182	40	40
CCKBR_+_6281102.23-P1P2_235	CCKBR_+_6281102.23-P1P2	CCKBR	GACCCGGCGGGCGCCCAACG	-8	rG:dA	0.329	(0.305, 0.353)		0.181	0.200	50	50
CCKBR_+_6281102.23-P1P2_238	CCKBR_+_6281102.23-P1P2	CCKBR	GACCCGGCGGGCCCCCAACG	-8	rC:dA	0.503	(0.479, 0.526)		0.181	0.225	50	50
CCKBR_+_6281102.23-P1P2_245	CCKBR_+_6281102.23-P1P2	CCKBR	GACCCGGCGGGCTACCAACG	-7	rA:dG	0.085	(0.064, 0.106)		0.120	0.164	50	60
CCKBR_+_6281102.23-P1P2_248	CCKBR_+_6281102.23-P1P2	CCKBR	GACCCGGCGGGCTGCCAACG	-7	rG:dG	0.119	(0.097, 0.141)		0.120	0.212	30	50
CCKBR_+_6281102.23-P1P2_253	CCKBR_+_6281102.23-P1P2	CCKBR	GACCCGGCGGGCTTCCAACG	-7	rU:dG	0.195	(0.166, 0.225)		0.120	0.192	40	50
CCKBR_+_6281102.23-P1P2_257	CCKBR_+_6281102.23-P1P2	CCKBR	GACCCGGCGGGCTCACAACG	-6	rA:dG	0.061	(0.041, 0.081)		0.139	0.164	30	40
CCKBR_+_6281102.23-P1P2_260	CCKBR_+_6281102.23-P1P2	CCKBR	GACCCGGCGGGCTCGCAACG	-6	rG:dG	0.046	(0.032, 0.060)		0.139	0.212	50	50
CCKBR_+_6281102.23-P1P2_265	CCKBR_+_6281102.23-P1P2	CCKBR	GACCCGGCGGGCTCTCAACG	-6	rU:dG	0.133	(0.111, 0.156)		0.139	0.192	40	40
CCKBR_+_6281102.23-P1P2_269	CCKBR_+_6281102.23-P1P2	CCKBR	GACCCGGCGGGCTCCAAACG	-5	rA:dG	0.102	(0.082, 0.122)		0.130	0.164	40	50
CCKBR_+_6281102.23-P1P2_272	CCKBR_+_6281102.23-P1P2	CCKBR	GACCCGGCGGGCTCCGAACG	-5	rG:dG	0.138	(0.117, 0.159)		0.130	0.212	50	50
CCKBR_+_6281102.23-P1P2_277	CCKBR_+_6281102.23-P1P2	CCKBR	GACCCGGCGGGCTCCTAACG	-5	rU:dG	0.191	(0.167, 0.215)		0.130	0.192	40	50
CCKBR_+_6281102.23-P1P2_285	CCKBR_+_6281102.23-P1P2	CCKBR	GACCCGGCGGGCTCCCGACG	-4	rG:dT	0.520	(0.498, 0.541)		0.147	0.235	40	40
CCKBR_+_6281102.23-P1P2_288	CCKBR_+_6281102.23-P1P2	CCKBR	GACCCGGCGGGCTCCCCACG	-4	rC:dT	0.221	(0.200, 0.241)		0.147	0.209	40	40
CCKBR_+_6281102.23-P1P2_291	CCKBR_+_6281102.23-P1P2	CCKBR	GACCCGGCGGGCTCCCTACG	-4	rU:dT	0.253	(0.233, 0.273)		0.147	0.186	40	50
CCKBR_+_6281102.23-P1P2_297	CCKBR_+_6281102.23-P1P2	CCKBR	GACCCGGCGGGCTCCCAGCG	-3	rG:dT	0.508	(0.485, 0.531)		0.116	0.235	30	30
CCKBR_+_6281102.23-P1P2_300	CCKBR_+_6281102.23-P1P2	CCKBR	GACCCGGCGGGCTCCCACCG	-3	rC:dT	0.226	(0.203, 0.249)		0.116	0.209	30	30
CCKBR_+_6281102.23-P1P2_303	CCKBR_+_6281102.23-P1P2	CCKBR	GACCCGGCGGGCTCCCATCG	-3	rU:dT	0.238	(0.214, 0.263)		0.116	0.186	40	40
CCKBR_+_6281102.23-P1P2_305	CCKBR_+_6281102.23-P1P2	CCKBR	GACCCGGCGGGCTCCCAAAG	-2	rA:dG	0.123	(0.106, 0.140)		0.113	0.164	30	40
CCKBR_+_6281102.23-P1P2_308	CCKBR_+_6281102.23-P1P2	CCKBR	GACCCGGCGGGCTCCCAAGG	-2	rG:dG	0.197	(0.181, 0.213)		0.113	0.212	40	40
CCKBR_+_6281102.23-P1P2_313	CCKBR_+_6281102.23-P1P2	CCKBR	GACCCGGCGGGCTCCCAATG	-2	rU:dG	0.192	(0.173, 0.211)		0.113	0.192	40	50
CCKBR_+_6281102.23-P1P2_318	CCKBR_+_6281102.23-P1P2	CCKBR	GACCCGGCGGGCTCCCAACA	-1	rA:dC	0.138	(0.121, 0.155)		0.105	0.201	30	50
CCKBR_+_6281102.23-P1P2_323	CCKBR_+_6281102.23-P1P2	CCKBR	GACCCGGCGGGCTCCCAACC	-1	rC:dC	0.099	(0.090, 0.109)		0.105	0.165	40	40
CCKBR_+_6281102.23-P1P2_326	CCKBR_+_6281102.23-P1P2	CCKBR	GACCCGGCGGGCTCCCAACT	-1	rU:dC	0.085	(0.074, 0.097)		0.105	0.165	40	40
CCKBR_-_6281111.23-P1P2	CCKBR_-_6281111.23-P1P2	CCKBR	GGAGCAGGTGGAGCCGCGTT			1.000					50	50
CCKBR_-_6281111.23-P1P2_102	CCKBR_-_6281111.23-P1P2	CCKBR	GAAGCAGGTGGAGCCGCGTT	-19	rA:dC	0.943	(0.910, 0.977)		0.260	0.201	40	60
CCKBR_-_6281111.23-P1P2_107	CCKBR_-_6281111.23-P1P2	CCKBR	GCAGCAGGTGGAGCCGCGTT	-19	rC:dC	0.936	(0.907, 0.965)		0.260	0.165	50	50
CCKBR_-_6281111.23-P1P2_110	CCKBR_-_6281111.23-P1P2	CCKBR	GTAGCAGGTGGAGCCGCGTT	-19	rU:dC	0.910	(0.879, 0.942)		0.260	0.165	50	60
CCKBR_-_6281111.23-P1P2_117	CCKBR_-_6281111.23-P1P2	CCKBR	GGGGCAGGTGGAGCCGCGTT	-18	rG:dT	0.953	(0.920, 0.987)		0.218	0.235	40	60
CCKBR_-_6281111.23-P1P2_120	CCKBR_-_6281111.23-P1P2	CCKBR	GGCGCAGGTGGAGCCGCGTT	-18	rC:dT	0.944	(0.909, 0.979)		0.218	0.209	50	50
CCKBR_-_6281111.23-P1P2_123	CCKBR_-_6281111.23-P1P2	CCKBR	GGTGCAGGTGGAGCCGCGTT	-18	rU:dT	0.895	(0.862, 0.927)		0.218	0.186	50	60
CCKBR_-_6281111.23-P1P2_126	CCKBR_-_6281111.23-P1P2	CCKBR	GGAACAGGTGGAGCCGCGTT	-17	rA:dC	0.814	(0.788, 0.840)		0.274	0.201	50	50
CCKBR_-_6281111.23-P1P2_131	CCKBR_-_6281111.23-P1P2	CCKBR	GGACCAGGTGGAGCCGCGTT	-17	rC:dC	0.819	(0.797, 0.840)		0.274	0.165	50	50
CCKBR_-_6281111.23-P1P2_134	CCKBR_-_6281111.23-P1P2	CCKBR	GGATCAGGTGGAGCCGCGTT	-17	rU:dC	0.788	(0.765, 0.810)		0.274	0.165	50	60
CCKBR_-_6281111.23-P1P2_137	CCKBR_-_6281111.23-P1P2	CCKBR	GGAGAAGGTGGAGCCGCGTT	-16	rA:dG	0.715	(0.686, 0.744)		0.261	0.164	50	60
CCKBR_-_6281111.23-P1P2_140	CCKBR_-_6281111.23-P1P2	CCKBR	GGAGGAGGTGGAGCCGCGTT	-16	rG:dG	0.743	(0.715, 0.771)		0.261	0.212	40	50
CCKBR_-_6281111.23-P1P2_145	CCKBR_-_6281111.23-P1P2	CCKBR	GGAGTAGGTGGAGCCGCGTT	-16	rU:dG	0.779	(0.749, 0.810)		0.261	0.192	50	60
CCKBR_-_6281111.23-P1P2_153	CCKBR_-_6281111.23-P1P2	CCKBR	GGAGCGGGTGGAGCCGCGTT	-15	rG:dT	0.895	(0.864, 0.925)		0.223	0.235	40	50
CCKBR_-_6281111.23-P1P2_156	CCKBR_-_6281111.23-P1P2	CCKBR	GGAGCCGGTGGAGCCGCGTT	-15	rC:dT	0.840	(0.816, 0.864)		0.223	0.209	40	40
CCKBR_-_6281111.23-P1P2_159	CCKBR_-_6281111.23-P1P2	CCKBR	GGAGCTGGTGGAGCCGCGTT	-15	rU:dT	0.840	(0.813, 0.868)		0.223	0.186	40	50
CCKBR_-_6281111.23-P1P2_162	CCKBR_-_6281111.23-P1P2	CCKBR	GGAGCAAGTGGAGCCGCGTT	-14	rA:dC	0.644	(0.615, 0.672)		0.256	0.201	50	60
CCKBR_-_6281111.23-P1P2_167	CCKBR_-_6281111.23-P1P2	CCKBR	GGAGCACGTGGAGCCGCGTT	-14	rC:dC	0.546	(0.508, 0.583)		0.256	0.165	50	60
CCKBR_-_6281111.23-P1P2_170	CCKBR_-_6281111.23-P1P2	CCKBR	GGAGCATGTGGAGCCGCGTT	-14	rU:dC	0.586	(0.555, 0.617)		0.256	0.165	50	60
CCKBR_-_6281111.23-P1P2_174	CCKBR_-_6281111.23-P1P2	CCKBR	GGAGCAGATGGAGCCGCGTT	-13	rA:dC	0.622	(0.594, 0.651)		0.259	0.201	50	60
CCKBR_-_6281111.23-P1P2_179	CCKBR_-_6281111.23-P1P2	CCKBR	GGAGCAGCTGGAGCCGCGTT	-13	rC:dC	0.433	(0.407, 0.458)		0.259	0.165	50	60
CCKBR_-_6281111.23-P1P2_182	CCKBR_-_6281111.23-P1P2	CCKBR	GGAGCAGTTGGAGCCGCGTT	-13	rU:dC	0.560	(0.529, 0.591)		0.259	0.165	60	60
CCKBR_-_6281111.23-P1P2_184	CCKBR_-_6281111.23-P1P2	CCKBR	GGAGCAGGAGGAGCCGCGTT	-12	rA:dA	0.725	(0.702, 0.748)		0.259	0.182	40	50
CCKBR_-_6281111.23-P1P2_187	CCKBR_-_6281111.23-P1P2	CCKBR	GGAGCAGGGGGAGCCGCGTT	-12	rG:dA	0.773	(0.750, 0.796)		0.259	0.200	30	50
CCKBR_-_6281111.23-P1P2_190	CCKBR_-_6281111.23-P1P2	CCKBR	GGAGCAGGCGGAGCCGCGTT	-12	rC:dA	0.699	(0.675, 0.723)		0.259	0.225	30	30
CCKBR_-_6281111.23-P1P2_198	CCKBR_-_6281111.23-P1P2	CCKBR	GGAGCAGGTAGAGCCGCGTT	-11	rA:dC	0.357	(0.322, 0.393)		0.242	0.201	30	60
CCKBR_-_6281111.23-P1P2_203	CCKBR_-_6281111.23-P1P2	CCKBR	GGAGCAGGTCGAGCCGCGTT	-11	rC:dC	0.097	(0.075, 0.120)		0.242	0.165	50	50
CCKBR_-_6281111.23-P1P2_206	CCKBR_-_6281111.23-P1P2	CCKBR	GGAGCAGGTTGAGCCGCGTT	-11	rU:dC	0.143	(0.115, 0.170)		0.242	0.165	50	60
CCKBR_-_6281111.23-P1P2_210	CCKBR_-_6281111.23-P1P2	CCKBR	GGAGCAGGTGAAGCCGCGTT	-10	rA:dC	0.351	(0.314, 0.389)		0.204	0.201	40	50
CCKBR_-_6281111.23-P1P2_215	CCKBR_-_6281111.23-P1P2	CCKBR	GGAGCAGGTGCAGCCGCGTT	-10	rC:dC	0.117	(0.099, 0.136)		0.204	0.165	40	40
CCKBR_-_6281111.23-P1P2_218	CCKBR_-_6281111.23-P1P2	CCKBR	GGAGCAGGTGTAGCCGCGTT	-10	rU:dC	0.153	(0.131, 0.175)		0.204	0.165	60	60
CCKBR_-_6281111.23-P1P2_225	CCKBR_-_6281111.23-P1P2	CCKBR	GGAGCAGGTGGGGCCGCGTT	-9	rG:dT	0.762	(0.736, 0.788)		0.191	0.235	30	30
CCKBR_-_6281111.23-P1P2_228	CCKBR_-_6281111.23-P1P2	CCKBR	GGAGCAGGTGGCGCCGCGTT	-9	rC:dT	0.463	(0.427, 0.500)		0.191	0.209	40	40
CCKBR_-_6281111.23-P1P2_231	CCKBR_-_6281111.23-P1P2	CCKBR	GGAGCAGGTGGTGCCGCGTT	-9	rU:dT	0.524	(0.487, 0.561)		0.191	0.186	40	50
CCKBR_-_6281111.23-P1P2_234	CCKBR_-_6281111.23-P1P2	CCKBR	GGAGCAGGTGGAACCGCGTT	-8	rA:dC	0.217	(0.182, 0.252)		0.181	0.201	40	60
CCKBR_-_6281111.23-P1P2_239	CCKBR_-_6281111.23-P1P2	CCKBR	GGAGCAGGTGGACCCGCGTT	-8	rC:dC	0.111	(0.095, 0.126)		0.181	0.165	50	60
CCKBR_-_6281111.23-P1P2_242	CCKBR_-_6281111.23-P1P2	CCKBR	GGAGCAGGTGGATCCGCGTT	-8	rU:dC	0.082	(0.067, 0.096)		0.181	0.165	50	60
CCKBR_-_6281111.23-P1P2_245	CCKBR_-_6281111.23-P1P2	CCKBR	GGAGCAGGTGGAGACGCGTT	-7	rA:dG	0.108	(0.088, 0.129)		0.120	0.164	40	50
CCKBR_-_6281111.23-P1P2_248	CCKBR_-_6281111.23-P1P2	CCKBR	GGAGCAGGTGGAGGCGCGTT	-7	rG:dG	0.155	(0.131, 0.180)		0.120	0.212	30	30
CCKBR_-_6281111.23-P1P2_253	CCKBR_-_6281111.23-P1P2	CCKBR	GGAGCAGGTGGAGTCGCGTT	-7	rU:dG	0.193	(0.159, 0.227)		0.120	0.192	50	50
CCKBR_-_6281111.23-P1P2_257	CCKBR_-_6281111.23-P1P2	CCKBR	GGAGCAGGTGGAGCAGCGTT	-6	rA:dG	0.096	(0.077, 0.115)		0.139	0.164	40	40
CCKBR_-_6281111.23-P1P2_260	CCKBR_-_6281111.23-P1P2	CCKBR	GGAGCAGGTGGAGCGGCGTT	-6	rG:dG	0.106	(0.090, 0.122)		0.139	0.212	50	50
CCKBR_-_6281111.23-P1P2_265	CCKBR_-_6281111.23-P1P2	CCKBR	GGAGCAGGTGGAGCTGCGTT	-6	rU:dG	0.146	(0.124, 0.167)		0.139	0.192	40	40
CCKBR_-_6281111.23-P1P2_270	CCKBR_-_6281111.23-P1P2	CCKBR	GGAGCAGGTGGAGCCACGTT	-5	rA:dC	0.214	(0.186, 0.242)		0.130	0.201	30	50
CCKBR_-_6281111.23-P1P2_275	CCKBR_-_6281111.23-P1P2	CCKBR	GGAGCAGGTGGAGCCCCGTT	-5	rC:dC	0.118	(0.097, 0.139)		0.130	0.165	30	30
CCKBR_-_6281111.23-P1P2_278	CCKBR_-_6281111.23-P1P2	CCKBR	GGAGCAGGTGGAGCCTCGTT	-5	rU:dC	0.101	(0.081, 0.121)		0.130	0.165	30	60
CCKBR_-_6281111.23-P1P2_281	CCKBR_-_6281111.23-P1P2	CCKBR	GGAGCAGGTGGAGCCGAGTT	-4	rA:dG	0.253	(0.228, 0.278)		0.147	0.164	30	40
CCKBR_-_6281111.23-P1P2_284	CCKBR_-_6281111.23-P1P2	CCKBR	GGAGCAGGTGGAGCCGGGTT	-4	rG:dG	0.419	(0.396, 0.441)		0.147	0.212	40	50
CCKBR_-_6281111.23-P1P2_289	CCKBR_-_6281111.23-P1P2	CCKBR	GGAGCAGGTGGAGCCGTGTT	-4	rU:dG	0.398	(0.371, 0.424)		0.147	0.192	40	50
CCKBR_-_6281111.23-P1P2_294	CCKBR_-_6281111.23-P1P2	CCKBR	GGAGCAGGTGGAGCCGCATT	-3	rA:dC	0.139	(0.122, 0.155)		0.116	0.201	40	60
CCKBR_-_6281111.23-P1P2_299	CCKBR_-_6281111.23-P1P2	CCKBR	GGAGCAGGTGGAGCCGCCTT	-3	rC:dC	0.079	(0.067, 0.090)		0.116	0.165	40	40
CCKBR_-_6281111.23-P1P2_302	CCKBR_-_6281111.23-P1P2	CCKBR	GGAGCAGGTGGAGCCGCTTT	-3	rU:dC	0.081	(0.067, 0.094)		0.116	0.165	30	40
CCKBR_-_6281111.23-P1P2_304	CCKBR_-_6281111.23-P1P2	CCKBR	GGAGCAGGTGGAGCCGCGAT	-2	rA:dA	0.200	(0.172, 0.227)		0.113	0.182	30	30
CCKBR_-_6281111.23-P1P2_307	CCKBR_-_6281111.23-P1P2	CCKBR	GGAGCAGGTGGAGCCGCGGT	-2	rG:dA	0.264	(0.240, 0.289)		0.113	0.200	30	40
CCKBR_-_6281111.23-P1P2_310	CCKBR_-_6281111.23-P1P2	CCKBR	GGAGCAGGTGGAGCCGCGCT	-2	rC:dA	0.255	(0.230, 0.279)		0.113	0.225	30	40
CCKBR_-_6281111.23-P1P2_316	CCKBR_-_6281111.23-P1P2	CCKBR	GGAGCAGGTGGAGCCGCGTA	-1	rA:dA	0.231	(0.198, 0.265)		0.105	0.182	40	50
CCKBR_-_6281111.23-P1P2_319	CCKBR_-_6281111.23-P1P2	CCKBR	GGAGCAGGTGGAGCCGCGTG	-1	rG:dA	0.271	(0.245, 0.296)		0.105	0.200	30	30
CCKBR_-_6281111.23-P1P2_322	CCKBR_-_6281111.23-P1P2	CCKBR	GGAGCAGGTGGAGCCGCGTC	-1	rC:dA	0.219	(0.188, 0.250)		0.105	0.225	30	40
CCKBR_-_6281137.23-P1P2	CCKBR_-_6281137.23-P1P2	CCKBR	GCGCCGGGTCGAGCTGAGTA			1.000					40	40
CCKBR_-_6281137.23-P1P2_101	CCKBR_-_6281137.23-P1P2	CCKBR	GAGCCGGGTCGAGCTGAGTA	-19	rA:dG	0.750	(0.709, 0.792)		0.260	0.164	40	50
CCKBR_-_6281137.23-P1P2_104	CCKBR_-_6281137.23-P1P2	CCKBR	GGGCCGGGTCGAGCTGAGTA	-19	rG:dG	0.780	(0.745, 0.816)		0.260	0.212	40	50
CCKBR_-_6281137.23-P1P2_109	CCKBR_-_6281137.23-P1P2	CCKBR	GTGCCGGGTCGAGCTGAGTA	-19	rU:dG	0.600	(0.560, 0.640)		0.260	0.192	40	50
CCKBR_-_6281137.23-P1P2_114	CCKBR_-_6281137.23-P1P2	CCKBR	GCACCGGGTCGAGCTGAGTA	-18	rA:dC	0.604	(0.560, 0.648)		0.218	0.201	40	50
CCKBR_-_6281137.23-P1P2_119	CCKBR_-_6281137.23-P1P2	CCKBR	GCCCCGGGTCGAGCTGAGTA	-18	rC:dC	0.659	(0.622, 0.697)		0.218	0.165	50	50
CCKBR_-_6281137.23-P1P2_122	CCKBR_-_6281137.23-P1P2	CCKBR	GCTCCGGGTCGAGCTGAGTA	-18	rU:dC	0.627	(0.582, 0.673)		0.218	0.165	40	50
CCKBR_-_6281137.23-P1P2_125	CCKBR_-_6281137.23-P1P2	CCKBR	GCGACGGGTCGAGCTGAGTA	-17	rA:dG	0.430	(0.391, 0.470)		0.274	0.164	30	30
CCKBR_-_6281137.23-P1P2_128	CCKBR_-_6281137.23-P1P2	CCKBR	GCGGCGGGTCGAGCTGAGTA	-17	rG:dG	0.492	(0.450, 0.534)		0.274	0.212	40	40
CCKBR_-_6281137.23-P1P2_133	CCKBR_-_6281137.23-P1P2	CCKBR	GCGTCGGGTCGAGCTGAGTA	-17	rU:dG	0.409	(0.370, 0.448)		0.274	0.192	40	40
CCKBR_-_6281137.23-P1P2_137	CCKBR_-_6281137.23-P1P2	CCKBR	GCGCAGGGTCGAGCTGAGTA	-16	rA:dG	0.295	(0.262, 0.327)		0.261	0.164	40	50
CCKBR_-_6281137.23-P1P2_140	CCKBR_-_6281137.23-P1P2	CCKBR	GCGCGGGGTCGAGCTGAGTA	-16	rG:dG	0.402	(0.363, 0.441)		0.261	0.212	40	50
CCKBR_-_6281137.23-P1P2_145	CCKBR_-_6281137.23-P1P2	CCKBR	GCGCTGGGTCGAGCTGAGTA	-16	rU:dG	0.399	(0.358, 0.441)		0.261	0.192	40	50
CCKBR_-_6281137.23-P1P2_150	CCKBR_-_6281137.23-P1P2	CCKBR	GCGCCAGGTCGAGCTGAGTA	-15	rA:dC	0.177	(0.150, 0.204)		0.223	0.201	40	50
CCKBR_-_6281137.23-P1P2_155	CCKBR_-_6281137.23-P1P2	CCKBR	GCGCCCGGTCGAGCTGAGTA	-15	rC:dC	0.167	(0.146, 0.187)		0.223	0.165	50	50
CCKBR_-_6281137.23-P1P2_158	CCKBR_-_6281137.23-P1P2	CCKBR	GCGCCTGGTCGAGCTGAGTA	-15	rU:dC	0.164	(0.138, 0.191)		0.223	0.165	40	50
CCKBR_-_6281137.23-P1P2_162	CCKBR_-_6281137.23-P1P2	CCKBR	GCGCCGAGTCGAGCTGAGTA	-14	rA:dC	0.114	(0.092, 0.136)		0.256	0.201	50	50
CCKBR_-_6281137.23-P1P2_167	CCKBR_-_6281137.23-P1P2	CCKBR	GCGCCGCGTCGAGCTGAGTA	-14	rC:dC	0.073	(0.054, 0.092)		0.256	0.165	50	50
CCKBR_-_6281137.23-P1P2_170	CCKBR_-_6281137.23-P1P2	CCKBR	GCGCCGTGTCGAGCTGAGTA	-14	rU:dC	0.096	(0.071, 0.121)		0.256	0.165	40	50
CCKBR_-_6281137.23-P1P2_174	CCKBR_-_6281137.23-P1P2	CCKBR	GCGCCGGATCGAGCTGAGTA	-13	rA:dC	0.089	(0.069, 0.109)		0.259	0.201	30	30
CCKBR_-_6281137.23-P1P2_179	CCKBR_-_6281137.23-P1P2	CCKBR	GCGCCGGCTCGAGCTGAGTA	-13	rC:dC	0.034	(0.021, 0.046)		0.259	0.165	40	40
CCKBR_-_6281137.23-P1P2_182	CCKBR_-_6281137.23-P1P2	CCKBR	GCGCCGGTTCGAGCTGAGTA	-13	rU:dC	0.080	(0.060, 0.100)		0.259	0.165	40	40
CCKBR_-_6281137.23-P1P2_184	CCKBR_-_6281137.23-P1P2	CCKBR	GCGCCGGGACGAGCTGAGTA	-12	rA:dA	0.158	(0.130, 0.186)		0.259	0.182	30	50
CCKBR_-_6281137.23-P1P2_187	CCKBR_-_6281137.23-P1P2	CCKBR	GCGCCGGGGCGAGCTGAGTA	-12	rG:dA	0.319	(0.289, 0.348)		0.259	0.200	30	60
CCKBR_-_6281137.23-P1P2_190	CCKBR_-_6281137.23-P1P2	CCKBR	GCGCCGGGCCGAGCTGAGTA	-12	rC:dA	0.144	(0.127, 0.162)		0.259	0.225	40	50
CCKBR_-_6281137.23-P1P2_197	CCKBR_-_6281137.23-P1P2	CCKBR	GCGCCGGGTAGAGCTGAGTA	-11	rA:dG	0.085	(0.068, 0.103)		0.242	0.164	30	40
CCKBR_-_6281137.23-P1P2_200	CCKBR_-_6281137.23-P1P2	CCKBR	GCGCCGGGTGGAGCTGAGTA	-11	rG:dG	0.301	(0.271, 0.331)		0.242	0.212	20	20
CCKBR_-_6281137.23-P1P2_205	CCKBR_-_6281137.23-P1P2	CCKBR	GCGCCGGGTTGAGCTGAGTA	-11	rU:dG	0.201	(0.176, 0.226)		0.242	0.192	40	40
CCKBR_-_6281137.23-P1P2_210	CCKBR_-_6281137.23-P1P2	CCKBR	GCGCCGGGTCAAGCTGAGTA	-10	rA:dC	0.011	(0.000, 0.021)		0.204	0.201	40	50
CCKBR_-_6281137.23-P1P2_215	CCKBR_-_6281137.23-P1P2	CCKBR	GCGCCGGGTCCAGCTGAGTA	-10	rC:dC	0.009	(0.000, 0.018)		0.204	0.165	30	60
CCKBR_-_6281137.23-P1P2_218	CCKBR_-_6281137.23-P1P2	CCKBR	GCGCCGGGTCTAGCTGAGTA	-10	rU:dC	0.007	(-0.003, 0.017)		0.204	0.165	40	40
CCKBR_-_6281137.23-P1P2_225	CCKBR_-_6281137.23-P1P2	CCKBR	GCGCCGGGTCGGGCTGAGTA	-9	rG:dT	0.541	(0.502, 0.580)		0.191	0.235	40	40
CCKBR_-_6281137.23-P1P2_228	CCKBR_-_6281137.23-P1P2	CCKBR	GCGCCGGGTCGCGCTGAGTA	-9	rC:dT	0.037	(0.020, 0.054)		0.191	0.209	40	40
CCKBR_-_6281137.23-P1P2_231	CCKBR_-_6281137.23-P1P2	CCKBR	GCGCCGGGTCGTGCTGAGTA	-9	rU:dT	0.057	(0.039, 0.075)		0.191	0.186	20	20
CCKBR_-_6281137.23-P1P2_234	CCKBR_-_6281137.23-P1P2	CCKBR	GCGCCGGGTCGAACTGAGTA	-8	rA:dC	0.004	(-0.005, 0.014)		0.181	0.201	50	60
CCKBR_-_6281137.23-P1P2_239	CCKBR_-_6281137.23-P1P2	CCKBR	GCGCCGGGTCGACCTGAGTA	-8	rC:dC	0.021	(0.012, 0.030)		0.181	0.165	40	60
CCKBR_-_6281137.23-P1P2_242	CCKBR_-_6281137.23-P1P2	CCKBR	GCGCCGGGTCGATCTGAGTA	-8	rU:dC	0.003	(-0.007, 0.012)		0.181	0.165	40	60
CCKBR_-_6281137.23-P1P2_245	CCKBR_-_6281137.23-P1P2	CCKBR	GCGCCGGGTCGAGATGAGTA	-7	rA:dG	0.006	(-0.005, 0.017)		0.120	0.164	40	40
CCKBR_-_6281137.23-P1P2_248	CCKBR_-_6281137.23-P1P2	CCKBR	GCGCCGGGTCGAGGTGAGTA	-7	rG:dG	0.049	(0.039, 0.059)		0.120	0.212	40	40
CCKBR_-_6281137.23-P1P2_253	CCKBR_-_6281137.23-P1P2	CCKBR	GCGCCGGGTCGAGTTGAGTA	-7	rU:dG	0.009	(-0.002, 0.021)		0.120	0.192	40	40
CCKBR_-_6281137.23-P1P2_256	CCKBR_-_6281137.23-P1P2	CCKBR	GCGCCGGGTCGAGCAGAGTA	-6	rA:dA	0.035	(0.024, 0.046)		0.139	0.182	50	50
CCKBR_-_6281137.23-P1P2_259	CCKBR_-_6281137.23-P1P2	CCKBR	GCGCCGGGTCGAGCGGAGTA	-6	rG:dA	0.050	(0.038, 0.062)		0.139	0.200	60	60
CCKBR_-_6281137.23-P1P2_262	CCKBR_-_6281137.23-P1P2	CCKBR	GCGCCGGGTCGAGCCGAGTA	-6	rC:dA	0.064	(0.052, 0.075)		0.139	0.225	50	60
CCKBR_-_6281137.23-P1P2_270	CCKBR_-_6281137.23-P1P2	CCKBR	GCGCCGGGTCGAGCTAAGTA	-5	rA:dC	0.013	(0.002, 0.024)		0.130	0.201	50	70
CCKBR_-_6281137.23-P1P2_275	CCKBR_-_6281137.23-P1P2	CCKBR	GCGCCGGGTCGAGCTCAGTA	-5	rC:dC	0.005	(-0.005, 0.015)		0.130	0.165	40	60
CCKBR_-_6281137.23-P1P2_278	CCKBR_-_6281137.23-P1P2	CCKBR	GCGCCGGGTCGAGCTTAGTA	-5	rU:dC	0.000	(-0.011, 0.012)		0.130	0.165	50	50
CCKBR_-_6281137.23-P1P2_285	CCKBR_-_6281137.23-P1P2	CCKBR	GCGCCGGGTCGAGCTGGGTA	-4	rG:dT	0.280	(0.253, 0.307)		0.147	0.235	50	50
CCKBR_-_6281137.23-P1P2_288	CCKBR_-_6281137.23-P1P2	CCKBR	GCGCCGGGTCGAGCTGCGTA	-4	rC:dT	0.018	(0.007, 0.029)		0.147	0.209	60	70
CCKBR_-_6281137.23-P1P2_291	CCKBR_-_6281137.23-P1P2	CCKBR	GCGCCGGGTCGAGCTGTGTA	-4	rU:dT	0.035	(0.024, 0.047)		0.147	0.186	40	50
CCKBR_-_6281137.23-P1P2_294	CCKBR_-_6281137.23-P1P2	CCKBR	GCGCCGGGTCGAGCTGAATA	-3	rA:dC	0.002	(-0.008, 0.012)		0.116	0.201	30	50
CCKBR_-_6281137.23-P1P2_299	CCKBR_-_6281137.23-P1P2	CCKBR	GCGCCGGGTCGAGCTGACTA	-3	rC:dC	0.010	(0.000, 0.019)		0.116	0.165	50	60
CCKBR_-_6281137.23-P1P2_302	CCKBR_-_6281137.23-P1P2	CCKBR	GCGCCGGGTCGAGCTGATTA	-3	rU:dC	0.006	(-0.004, 0.015)		0.116	0.165	50	70
CCKBR_-_6281137.23-P1P2_304	CCKBR_-_6281137.23-P1P2	CCKBR	GCGCCGGGTCGAGCTGAGAA	-2	rA:dA	0.031	(0.022, 0.040)		0.113	0.182	40	50
CCKBR_-_6281137.23-P1P2_307	CCKBR_-_6281137.23-P1P2	CCKBR	GCGCCGGGTCGAGCTGAGGA	-2	rG:dA	0.085	(0.073, 0.097)		0.113	0.200	40	40
CCKBR_-_6281137.23-P1P2_310	CCKBR_-_6281137.23-P1P2	CCKBR	GCGCCGGGTCGAGCTGAGCA	-2	rC:dA	0.044	(0.032, 0.057)		0.113	0.225	40	50
CCKBR_-_6281137.23-P1P2_321	CCKBR_-_6281137.23-P1P2	CCKBR	GCGCCGGGTCGAGCTGAGTG	-1	rG:dT	0.132	(0.118, 0.145)		0.105	0.235	40	50
CCKBR_-_6281137.23-P1P2_324	CCKBR_-_6281137.23-P1P2	CCKBR	GCGCCGGGTCGAGCTGAGTC	-1	rC:dT	0.013	(0.002, 0.024)		0.105	0.209	40	40
CCKBR_-_6281137.23-P1P2_327	CCKBR_-_6281137.23-P1P2	CCKBR	GCGCCGGGTCGAGCTGAGTT	-1	rU:dT	0.017	(0.007, 0.028)		0.105	0.186	50	50
CCKBR_-_6281140.23-P1P2	CCKBR_-_6281140.23-P1P2	CCKBR	GCGGGTCGAGCTGAGTAAGG			1.000					40	40
CCKBR_-_6281140.23-P1P2_101	CCKBR_-_6281140.23-P1P2	CCKBR	GAGGGTCGAGCTGAGTAAGG	-19	rA:dG	0.828	(0.789, 0.866)		0.260	0.164	30	30
CCKBR_-_6281140.23-P1P2_104	CCKBR_-_6281140.23-P1P2	CCKBR	GGGGGTCGAGCTGAGTAAGG	-19	rG:dG	0.819	(0.781, 0.857)		0.260	0.212	30	40
CCKBR_-_6281140.23-P1P2_109	CCKBR_-_6281140.23-P1P2	CCKBR	GTGGGTCGAGCTGAGTAAGG	-19	rU:dG	0.765	(0.724, 0.805)		0.260	0.192	30	40
CCKBR_-_6281140.23-P1P2_114	CCKBR_-_6281140.23-P1P2	CCKBR	GCAGGTCGAGCTGAGTAAGG	-18	rA:dC	0.706	(0.674, 0.738)		0.218	0.201	30	30
CCKBR_-_6281140.23-P1P2_119	CCKBR_-_6281140.23-P1P2	CCKBR	GCCGGTCGAGCTGAGTAAGG	-18	rC:dC	0.751	(0.719, 0.783)		0.218	0.165	40	40
CCKBR_-_6281140.23-P1P2_122	CCKBR_-_6281140.23-P1P2	CCKBR	GCTGGTCGAGCTGAGTAAGG	-18	rU:dC	0.701	(0.668, 0.733)		0.218	0.165	30	40
CCKBR_-_6281140.23-P1P2_126	CCKBR_-_6281140.23-P1P2	CCKBR	GCGAGTCGAGCTGAGTAAGG	-17	rA:dC	0.539	(0.508, 0.569)		0.274	0.201	30	50
CCKBR_-_6281140.23-P1P2_131	CCKBR_-_6281140.23-P1P2	CCKBR	GCGCGTCGAGCTGAGTAAGG	-17	rC:dC	0.537	(0.507, 0.566)		0.274	0.165	40	50
CCKBR_-_6281140.23-P1P2_134	CCKBR_-_6281140.23-P1P2	CCKBR	GCGTGTCGAGCTGAGTAAGG	-17	rU:dC	0.511	(0.480, 0.542)		0.274	0.165	40	50
CCKBR_-_6281140.23-P1P2_138	CCKBR_-_6281140.23-P1P2	CCKBR	GCGGATCGAGCTGAGTAAGG	-16	rA:dC	0.444	(0.407, 0.481)		0.261	0.201	30	30
CCKBR_-_6281140.23-P1P2_143	CCKBR_-_6281140.23-P1P2	CCKBR	GCGGCTCGAGCTGAGTAAGG	-16	rC:dC	0.404	(0.374, 0.434)		0.261	0.165	30	40
CCKBR_-_6281140.23-P1P2_146	CCKBR_-_6281140.23-P1P2	CCKBR	GCGGTTCGAGCTGAGTAAGG	-16	rU:dC	0.351	(0.320, 0.382)		0.261	0.165	30	30
CCKBR_-_6281140.23-P1P2_148	CCKBR_-_6281140.23-P1P2	CCKBR	GCGGGACGAGCTGAGTAAGG	-15	rA:dA	0.425	(0.396, 0.455)		0.223	0.182	40	50
CCKBR_-_6281140.23-P1P2_151	CCKBR_-_6281140.23-P1P2	CCKBR	GCGGGGCGAGCTGAGTAAGG	-15	rG:dA	0.554	(0.522, 0.587)		0.223	0.200	30	50
CCKBR_-_6281140.23-P1P2_154	CCKBR_-_6281140.23-P1P2	CCKBR	GCGGGCCGAGCTGAGTAAGG	-15	rC:dA	0.537	(0.505, 0.569)		0.223	0.225	30	50
CCKBR_-_6281140.23-P1P2_161	CCKBR_-_6281140.23-P1P2	CCKBR	GCGGGTAGAGCTGAGTAAGG	-14	rA:dG	0.378	(0.350, 0.406)		0.256	0.164	30	40
CCKBR_-_6281140.23-P1P2_164	CCKBR_-_6281140.23-P1P2	CCKBR	GCGGGTGGAGCTGAGTAAGG	-14	rG:dG	0.506	(0.480, 0.532)		0.256	0.212	30	40
CCKBR_-_6281140.23-P1P2_169	CCKBR_-_6281140.23-P1P2	CCKBR	GCGGGTTGAGCTGAGTAAGG	-14	rU:dG	0.525	(0.492, 0.559)		0.256	0.192	30	30
CCKBR_-_6281140.23-P1P2_174	CCKBR_-_6281140.23-P1P2	CCKBR	GCGGGTCAAGCTGAGTAAGG	-13	rA:dC	0.258	(0.231, 0.285)		0.259	0.201	30	30
CCKBR_-_6281140.23-P1P2_179	CCKBR_-_6281140.23-P1P2	CCKBR	GCGGGTCCAGCTGAGTAAGG	-13	rC:dC	0.178	(0.160, 0.197)		0.259	0.165	30	40
CCKBR_-_6281140.23-P1P2_182	CCKBR_-_6281140.23-P1P2	CCKBR	GCGGGTCTAGCTGAGTAAGG	-13	rU:dC	0.279	(0.250, 0.307)		0.259	0.165	30	40
CCKBR_-_6281140.23-P1P2_189	CCKBR_-_6281140.23-P1P2	CCKBR	GCGGGTCGGGCTGAGTAAGG	-12	rG:dT	0.796	(0.763, 0.830)		0.259	0.235	20	50
CCKBR_-_6281140.23-P1P2_192	CCKBR_-_6281140.23-P1P2	CCKBR	GCGGGTCGCGCTGAGTAAGG	-12	rC:dT	0.255	(0.222, 0.289)		0.259	0.209	40	50
CCKBR_-_6281140.23-P1P2_195	CCKBR_-_6281140.23-P1P2	CCKBR	GCGGGTCGTGCTGAGTAAGG	-12	rU:dT	0.375	(0.337, 0.413)		0.259	0.186	30	60
CCKBR_-_6281140.23-P1P2_198	CCKBR_-_6281140.23-P1P2	CCKBR	GCGGGTCGAACTGAGTAAGG	-11	rA:dC	0.102	(0.085, 0.119)		0.242	0.201	40	60
CCKBR_-_6281140.23-P1P2_203	CCKBR_-_6281140.23-P1P2	CCKBR	GCGGGTCGACCTGAGTAAGG	-11	rC:dC	0.036	(0.024, 0.047)		0.242	0.165	30	50
CCKBR_-_6281140.23-P1P2_206	CCKBR_-_6281140.23-P1P2	CCKBR	GCGGGTCGATCTGAGTAAGG	-11	rU:dC	0.048	(0.035, 0.061)		0.242	0.165	30	50
CCKBR_-_6281140.23-P1P2_209	CCKBR_-_6281140.23-P1P2	CCKBR	GCGGGTCGAGATGAGTAAGG	-10	rA:dG	0.094	(0.076, 0.112)		0.204	0.164	30	60
CCKBR_-_6281140.23-P1P2_212	CCKBR_-_6281140.23-P1P2	CCKBR	GCGGGTCGAGGTGAGTAAGG	-10	rG:dG	0.362	(0.330, 0.394)		0.204	0.212	30	50
CCKBR_-_6281140.23-P1P2_217	CCKBR_-_6281140.23-P1P2	CCKBR	GCGGGTCGAGTTGAGTAAGG	-10	rU:dG	0.383	(0.354, 0.412)		0.204	0.192	40	60
CCKBR_-_6281140.23-P1P2_220	CCKBR_-_6281140.23-P1P2	CCKBR	GCGGGTCGAGCAGAGTAAGG	-9	rA:dA	0.076	(0.058, 0.093)		0.191	0.182	30	50
CCKBR_-_6281140.23-P1P2_223	CCKBR_-_6281140.23-P1P2	CCKBR	GCGGGTCGAGCGGAGTAAGG	-9	rG:dA	0.225	(0.198, 0.253)		0.191	0.200	40	50
CCKBR_-_6281140.23-P1P2_226	CCKBR_-_6281140.23-P1P2	CCKBR	GCGGGTCGAGCCGAGTAAGG	-9	rC:dA	0.191	(0.167, 0.214)		0.191	0.225	40	40
CCKBR_-_6281140.23-P1P2_234	CCKBR_-_6281140.23-P1P2	CCKBR	GCGGGTCGAGCTAAGTAAGG	-8	rA:dC	0.042	(0.031, 0.054)		0.181	0.201	40	40
CCKBR_-_6281140.23-P1P2_239	CCKBR_-_6281140.23-P1P2	CCKBR	GCGGGTCGAGCTCAGTAAGG	-8	rC:dC	0.032	(0.023, 0.041)		0.181	0.165	30	40
CCKBR_-_6281140.23-P1P2_242	CCKBR_-_6281140.23-P1P2	CCKBR	GCGGGTCGAGCTTAGTAAGG	-8	rU:dC	0.020	(0.011, 0.030)		0.181	0.165	50	60
CCKBR_-_6281140.23-P1P2_249	CCKBR_-_6281140.23-P1P2	CCKBR	GCGGGTCGAGCTGGGTAAGG	-7	rG:dT	0.317	(0.293, 0.341)		0.120	0.235	30	50
CCKBR_-_6281140.23-P1P2_252	CCKBR_-_6281140.23-P1P2	CCKBR	GCGGGTCGAGCTGCGTAAGG	-7	rC:dT	0.041	(0.027, 0.055)		0.120	0.209	50	50
CCKBR_-_6281140.23-P1P2_255	CCKBR_-_6281140.23-P1P2	CCKBR	GCGGGTCGAGCTGTGTAAGG	-7	rU:dT	0.045	(0.030, 0.061)		0.120	0.186	30	30
CCKBR_-_6281140.23-P1P2_258	CCKBR_-_6281140.23-P1P2	CCKBR	GCGGGTCGAGCTGAATAAGG	-6	rA:dC	0.101	(0.086, 0.116)		0.139	0.201	30	50
CCKBR_-_6281140.23-P1P2_263	CCKBR_-_6281140.23-P1P2	CCKBR	GCGGGTCGAGCTGACTAAGG	-6	rC:dC	0.037	(0.028, 0.045)		0.139	0.165	40	60
CCKBR_-_6281140.23-P1P2_266	CCKBR_-_6281140.23-P1P2	CCKBR	GCGGGTCGAGCTGATTAAGG	-6	rU:dC	0.032	(0.022, 0.042)		0.139	0.165	40	60
CCKBR_-_6281140.23-P1P2_268	CCKBR_-_6281140.23-P1P2	CCKBR	GCGGGTCGAGCTGAGAAAGG	-5	rA:dA	0.121	(0.108, 0.134)		0.130	0.182	30	30
CCKBR_-_6281140.23-P1P2_271	CCKBR_-_6281140.23-P1P2	CCKBR	GCGGGTCGAGCTGAGGAAGG	-5	rG:dA	0.193	(0.177, 0.208)		0.130	0.200	30	30
CCKBR_-_6281140.23-P1P2_274	CCKBR_-_6281140.23-P1P2	CCKBR	GCGGGTCGAGCTGAGCAAGG	-5	rC:dA	0.138	(0.120, 0.155)		0.130	0.225	30	30
CCKBR_-_6281140.23-P1P2_285	CCKBR_-_6281140.23-P1P2	CCKBR	GCGGGTCGAGCTGAGTGAGG	-4	rG:dT	0.407	(0.386, 0.428)		0.147	0.235	30	40
CCKBR_-_6281140.23-P1P2_288	CCKBR_-_6281140.23-P1P2	CCKBR	GCGGGTCGAGCTGAGTCAGG	-4	rC:dT	0.059	(0.044, 0.074)		0.147	0.209	30	30
CCKBR_-_6281140.23-P1P2_291	CCKBR_-_6281140.23-P1P2	CCKBR	GCGGGTCGAGCTGAGTTAGG	-4	rU:dT	0.072	(0.059, 0.086)		0.147	0.186	30	60
CCKBR_-_6281140.23-P1P2_297	CCKBR_-_6281140.23-P1P2	CCKBR	GCGGGTCGAGCTGAGTAGGG	-3	rG:dT	0.426	(0.407, 0.446)		0.116	0.235	30	50
CCKBR_-_6281140.23-P1P2_300	CCKBR_-_6281140.23-P1P2	CCKBR	GCGGGTCGAGCTGAGTACGG	-3	rC:dT	0.078	(0.063, 0.093)		0.116	0.209	40	60
CCKBR_-_6281140.23-P1P2_303	CCKBR_-_6281140.23-P1P2	CCKBR	GCGGGTCGAGCTGAGTATGG	-3	rU:dT	0.093	(0.079, 0.108)		0.116	0.186	40	40
CCKBR_-_6281140.23-P1P2_306	CCKBR_-_6281140.23-P1P2	CCKBR	GCGGGTCGAGCTGAGTAAAG	-2	rA:dC	0.015	(0.004, 0.026)		0.113	0.201	30	60
CCKBR_-_6281140.23-P1P2_311	CCKBR_-_6281140.23-P1P2	CCKBR	GCGGGTCGAGCTGAGTAACG	-2	rC:dC	0.011	(-0.000, 0.022)		0.113	0.165	50	60
CCKBR_-_6281140.23-P1P2_314	CCKBR_-_6281140.23-P1P2	CCKBR	GCGGGTCGAGCTGAGTAATG	-2	rU:dC	0.013	(0.002, 0.023)		0.113	0.165	40	60
CCKBR_-_6281140.23-P1P2_318	CCKBR_-_6281140.23-P1P2	CCKBR	GCGGGTCGAGCTGAGTAAGA	-1	rA:dC	0.022	(0.010, 0.034)		0.105	0.201	30	40
CCKBR_-_6281140.23-P1P2_323	CCKBR_-_6281140.23-P1P2	CCKBR	GCGGGTCGAGCTGAGTAAGC	-1	rC:dC	0.016	(0.005, 0.027)		0.105	0.165	30	40
CCKBR_-_6281140.23-P1P2_326	CCKBR_-_6281140.23-P1P2	CCKBR	GCGGGTCGAGCTGAGTAAGT	-1	rU:dC	0.011	(-0.001, 0.023)		0.105	0.165	30	50
CCKBR_-_6281143.23-P1P2	CCKBR_-_6281143.23-P1P2	CCKBR	GGTCGAGCTGAGTAAGGCGG			1.000					30	50
CCKBR_-_6281143.23-P1P2_102	CCKBR_-_6281143.23-P1P2	CCKBR	GATCGAGCTGAGTAAGGCGG	-19	rA:dC	0.803	(0.774, 0.833)		0.260	0.201	20	50
CCKBR_-_6281143.23-P1P2_107	CCKBR_-_6281143.23-P1P2	CCKBR	GCTCGAGCTGAGTAAGGCGG	-19	rC:dC	0.775	(0.748, 0.802)		0.260	0.165	30	50
CCKBR_-_6281143.23-P1P2_110	CCKBR_-_6281143.23-P1P2	CCKBR	GTTCGAGCTGAGTAAGGCGG	-19	rU:dC	0.737	(0.706, 0.768)		0.260	0.165	20	40
CCKBR_-_6281143.23-P1P2_112	CCKBR_-_6281143.23-P1P2	CCKBR	GGACGAGCTGAGTAAGGCGG	-18	rA:dA	0.899	(0.866, 0.932)		0.218	0.182	30	50
CCKBR_-_6281143.23-P1P2_115	CCKBR_-_6281143.23-P1P2	CCKBR	GGGCGAGCTGAGTAAGGCGG	-18	rG:dA	0.892	(0.852, 0.931)		0.218	0.200	40	50
CCKBR_-_6281143.23-P1P2_118	CCKBR_-_6281143.23-P1P2	CCKBR	GGCCGAGCTGAGTAAGGCGG	-18	rC:dA	0.886	(0.854, 0.918)		0.218	0.225	40	40
CCKBR_-_6281143.23-P1P2_125	CCKBR_-_6281143.23-P1P2	CCKBR	GGTAGAGCTGAGTAAGGCGG	-17	rA:dG	0.814	(0.783, 0.846)		0.274	0.164	30	60
CCKBR_-_6281143.23-P1P2_128	CCKBR_-_6281143.23-P1P2	CCKBR	GGTGGAGCTGAGTAAGGCGG	-17	rG:dG	0.788	(0.753, 0.822)		0.274	0.212	30	50
CCKBR_-_6281143.23-P1P2_133	CCKBR_-_6281143.23-P1P2	CCKBR	GGTTGAGCTGAGTAAGGCGG	-17	rU:dG	0.793	(0.759, 0.828)		0.274	0.192	20	60
CCKBR_-_6281143.23-P1P2_138	CCKBR_-_6281143.23-P1P2	CCKBR	GGTCAAGCTGAGTAAGGCGG	-16	rA:dC	0.698	(0.660, 0.737)		0.261	0.201	20	50
CCKBR_-_6281143.23-P1P2_143	CCKBR_-_6281143.23-P1P2	CCKBR	GGTCCAGCTGAGTAAGGCGG	-16	rC:dC	0.693	(0.648, 0.738)		0.261	0.165	20	40
CCKBR_-_6281143.23-P1P2_146	CCKBR_-_6281143.23-P1P2	CCKBR	GGTCTAGCTGAGTAAGGCGG	-16	rU:dC	0.628	(0.591, 0.665)		0.261	0.165	30	50
CCKBR_-_6281143.23-P1P2_153	CCKBR_-_6281143.23-P1P2	CCKBR	GGTCGGGCTGAGTAAGGCGG	-15	rG:dT	1.056	(1.019, 1.093)		0.223	0.235	20	60
CCKBR_-_6281143.23-P1P2_156	CCKBR_-_6281143.23-P1P2	CCKBR	GGTCGCGCTGAGTAAGGCGG	-15	rC:dT	0.941	(0.901, 0.982)		0.223	0.209	20	60
CCKBR_-_6281143.23-P1P2_159	CCKBR_-_6281143.23-P1P2	CCKBR	GGTCGTGCTGAGTAAGGCGG	-15	rU:dT	0.955	(0.916, 0.993)		0.223	0.186	30	50
CCKBR_-_6281143.23-P1P2_162	CCKBR_-_6281143.23-P1P2	CCKBR	GGTCGAACTGAGTAAGGCGG	-14	rA:dC	0.737	(0.694, 0.780)		0.256	0.201	30	50
CCKBR_-_6281143.23-P1P2_167	CCKBR_-_6281143.23-P1P2	CCKBR	GGTCGACCTGAGTAAGGCGG	-14	rC:dC	0.629	(0.583, 0.675)		0.256	0.165	30	60
CCKBR_-_6281143.23-P1P2_170	CCKBR_-_6281143.23-P1P2	CCKBR	GGTCGATCTGAGTAAGGCGG	-14	rU:dC	0.687	(0.639, 0.736)		0.256	0.165	20	60
CCKBR_-_6281143.23-P1P2_173	CCKBR_-_6281143.23-P1P2	CCKBR	GGTCGAGATGAGTAAGGCGG	-13	rA:dG	0.707	(0.664, 0.750)		0.259	0.164	40	50
CCKBR_-_6281143.23-P1P2_176	CCKBR_-_6281143.23-P1P2	CCKBR	GGTCGAGGTGAGTAAGGCGG	-13	rG:dG	0.824	(0.790, 0.859)		0.259	0.212	40	60
CCKBR_-_6281143.23-P1P2_181	CCKBR_-_6281143.23-P1P2	CCKBR	GGTCGAGTTGAGTAAGGCGG	-13	rU:dG	0.842	(0.806, 0.878)		0.259	0.192	40	60
CCKBR_-_6281143.23-P1P2_184	CCKBR_-_6281143.23-P1P2	CCKBR	GGTCGAGCAGAGTAAGGCGG	-12	rA:dA	0.770	(0.729, 0.810)		0.259	0.182	30	50
CCKBR_-_6281143.23-P1P2_187	CCKBR_-_6281143.23-P1P2	CCKBR	GGTCGAGCGGAGTAAGGCGG	-12	rG:dA	0.868	(0.837, 0.898)		0.259	0.200	40	40
CCKBR_-_6281143.23-P1P2_190	CCKBR_-_6281143.23-P1P2	CCKBR	GGTCGAGCCGAGTAAGGCGG	-12	rC:dA	0.679	(0.635, 0.723)		0.259	0.225	40	50
CCKBR_-_6281143.23-P1P2_198	CCKBR_-_6281143.23-P1P2	CCKBR	GGTCGAGCTAAGTAAGGCGG	-11	rA:dC	0.331	(0.296, 0.367)		0.242	0.201	30	30
CCKBR_-_6281143.23-P1P2_203	CCKBR_-_6281143.23-P1P2	CCKBR	GGTCGAGCTCAGTAAGGCGG	-11	rC:dC	0.127	(0.110, 0.144)		0.242	0.165	40	50
CCKBR_-_6281143.23-P1P2_206	CCKBR_-_6281143.23-P1P2	CCKBR	GGTCGAGCTTAGTAAGGCGG	-11	rU:dC	0.181	(0.157, 0.204)		0.242	0.165	40	40
CCKBR_-_6281143.23-P1P2_213	CCKBR_-_6281143.23-P1P2	CCKBR	GGTCGAGCTGGGTAAGGCGG	-10	rG:dT	0.819	(0.793, 0.846)		0.204	0.235	40	50
CCKBR_-_6281143.23-P1P2_216	CCKBR_-_6281143.23-P1P2	CCKBR	GGTCGAGCTGCGTAAGGCGG	-10	rC:dT	0.400	(0.361, 0.438)		0.204	0.209	50	50
CCKBR_-_6281143.23-P1P2_219	CCKBR_-_6281143.23-P1P2	CCKBR	GGTCGAGCTGTGTAAGGCGG	-10	rU:dT	0.502	(0.464, 0.541)		0.204	0.186	50	50
CCKBR_-_6281143.23-P1P2_222	CCKBR_-_6281143.23-P1P2	CCKBR	GGTCGAGCTGAATAAGGCGG	-9	rA:dC	0.155	(0.137, 0.173)		0.191	0.201	40	60
CCKBR_-_6281143.23-P1P2_227	CCKBR_-_6281143.23-P1P2	CCKBR	GGTCGAGCTGACTAAGGCGG	-9	rC:dC	0.082	(0.073, 0.091)		0.191	0.165	40	50
CCKBR_-_6281143.23-P1P2_230	CCKBR_-_6281143.23-P1P2	CCKBR	GGTCGAGCTGATTAAGGCGG	-9	rU:dC	0.088	(0.074, 0.101)		0.191	0.165	40	50
CCKBR_-_6281143.23-P1P2_232	CCKBR_-_6281143.23-P1P2	CCKBR	GGTCGAGCTGAGAAAGGCGG	-8	rA:dA	0.200	(0.181, 0.219)		0.181	0.182	40	50
CCKBR_-_6281143.23-P1P2_235	CCKBR_-_6281143.23-P1P2	CCKBR	GGTCGAGCTGAGGAAGGCGG	-8	rG:dA	0.378	(0.351, 0.404)		0.181	0.200	20	40
CCKBR_-_6281143.23-P1P2_238	CCKBR_-_6281143.23-P1P2	CCKBR	GGTCGAGCTGAGCAAGGCGG	-8	rC:dA	0.455	(0.432, 0.478)		0.181	0.225	40	50
CCKBR_-_6281143.23-P1P2_249	CCKBR_-_6281143.23-P1P2	CCKBR	GGTCGAGCTGAGTGAGGCGG	-7	rG:dT	0.444	(0.419, 0.468)		0.120	0.235	40	40
CCKBR_-_6281143.23-P1P2_252	CCKBR_-_6281143.23-P1P2	CCKBR	GGTCGAGCTGAGTCAGGCGG	-7	rC:dT	0.106	(0.091, 0.120)		0.120	0.209	30	40
CCKBR_-_6281143.23-P1P2_255	CCKBR_-_6281143.23-P1P2	CCKBR	GGTCGAGCTGAGTTAGGCGG	-7	rU:dT	0.116	(0.100, 0.133)		0.120	0.186	30	60
CCKBR_-_6281143.23-P1P2_261	CCKBR_-_6281143.23-P1P2	CCKBR	GGTCGAGCTGAGTAGGGCGG	-6	rG:dT	0.382	(0.362, 0.402)		0.139	0.235	40	40
CCKBR_-_6281143.23-P1P2_264	CCKBR_-_6281143.23-P1P2	CCKBR	GGTCGAGCTGAGTACGGCGG	-6	rC:dT	0.159	(0.138, 0.179)		0.139	0.209	40	40
CCKBR_-_6281143.23-P1P2_267	CCKBR_-_6281143.23-P1P2	CCKBR	GGTCGAGCTGAGTATGGCGG	-6	rU:dT	0.140	(0.122, 0.159)		0.139	0.186	40	50
CCKBR_-_6281143.23-P1P2_270	CCKBR_-_6281143.23-P1P2	CCKBR	GGTCGAGCTGAGTAAAGCGG	-5	rA:dC	0.051	(0.038, 0.064)		0.130	0.201	30	30
CCKBR_-_6281143.23-P1P2_275	CCKBR_-_6281143.23-P1P2	CCKBR	GGTCGAGCTGAGTAACGCGG	-5	rC:dC	0.009	(-0.004, 0.021)		0.130	0.165	50	60
CCKBR_-_6281143.23-P1P2_278	CCKBR_-_6281143.23-P1P2	CCKBR	GGTCGAGCTGAGTAATGCGG	-5	rU:dC	0.010	(-0.002, 0.022)		0.130	0.165	40	40
CCKBR_-_6281143.23-P1P2_282	CCKBR_-_6281143.23-P1P2	CCKBR	GGTCGAGCTGAGTAAGACGG	-4	rA:dC	0.082	(0.064, 0.100)		0.147	0.201	40	50
CCKBR_-_6281143.23-P1P2_287	CCKBR_-_6281143.23-P1P2	CCKBR	GGTCGAGCTGAGTAAGCCGG	-4	rC:dC	0.003	(-0.009, 0.015)		0.147	0.165	40	50
CCKBR_-_6281143.23-P1P2_290	CCKBR_-_6281143.23-P1P2	CCKBR	GGTCGAGCTGAGTAAGTCGG	-4	rU:dC	0.010	(-0.003, 0.023)		0.147	0.165	40	60
CCKBR_-_6281143.23-P1P2_293	CCKBR_-_6281143.23-P1P2	CCKBR	GGTCGAGCTGAGTAAGGAGG	-3	rA:dG	0.100	(0.080, 0.119)		0.116	0.164	30	40
CCKBR_-_6281143.23-P1P2_296	CCKBR_-_6281143.23-P1P2	CCKBR	GGTCGAGCTGAGTAAGGGGG	-3	rG:dG	0.223	(0.201, 0.245)		0.116	0.212	30	50
CCKBR_-_6281143.23-P1P2_301	CCKBR_-_6281143.23-P1P2	CCKBR	GGTCGAGCTGAGTAAGGTGG	-3	rU:dG	0.197	(0.173, 0.220)		0.116	0.192	30	50
CCKBR_-_6281143.23-P1P2_306	CCKBR_-_6281143.23-P1P2	CCKBR	GGTCGAGCTGAGTAAGGCAG	-2	rA:dC	0.076	(0.061, 0.091)		0.113	0.201	30	40
CCKBR_-_6281143.23-P1P2_311	CCKBR_-_6281143.23-P1P2	CCKBR	GGTCGAGCTGAGTAAGGCCG	-2	rC:dC	0.029	(0.017, 0.040)		0.113	0.165	30	50
CCKBR_-_6281143.23-P1P2_314	CCKBR_-_6281143.23-P1P2	CCKBR	GGTCGAGCTGAGTAAGGCTG	-2	rU:dC	0.031	(0.019, 0.043)		0.113	0.165	20	40
CCKBR_-_6281143.23-P1P2_318	CCKBR_-_6281143.23-P1P2	CCKBR	GGTCGAGCTGAGTAAGGCGA	-1	rA:dC	0.072	(0.056, 0.088)		0.105	0.201	50	50
CCKBR_-_6281143.23-P1P2_323	CCKBR_-_6281143.23-P1P2	CCKBR	GGTCGAGCTGAGTAAGGCGC	-1	rC:dC	0.031	(0.018, 0.043)		0.105	0.165	40	40
CCKBR_-_6281143.23-P1P2_326	CCKBR_-_6281143.23-P1P2	CCKBR	GGTCGAGCTGAGTAAGGCGT	-1	rU:dC	0.033	(0.021, 0.045)		0.105	0.165	40	40
CCK_+_42306183.23-P1	CCK_+_42306183.23-P1	CCK	GGCGTCCTAATCCAAAAGGT			1.000					30	50
CCK_+_42306183.23-P1_102	CCK_+_42306183.23-P1	CCK	GACGTCCTAATCCAAAAGGT	-19	rA:dC	0.698	(0.649, 0.747)		0.260	0.201	30	60
CCK_+_42306183.23-P1_107	CCK_+_42306183.23-P1	CCK	GCCGTCCTAATCCAAAAGGT	-19	rC:dC	0.661	(0.608, 0.713)		0.260	0.165	20	50
CCK_+_42306183.23-P1_110	CCK_+_42306183.23-P1	CCK	GTCGTCCTAATCCAAAAGGT	-19	rU:dC	0.629	(0.580, 0.677)		0.260	0.165	30	60
CCK_+_42306183.23-P1_113	CCK_+_42306183.23-P1	CCK	GGAGTCCTAATCCAAAAGGT	-18	rA:dG	0.674	(0.633, 0.716)		0.218	0.164	30	50
CCK_+_42306183.23-P1_116	CCK_+_42306183.23-P1	CCK	GGGGTCCTAATCCAAAAGGT	-18	rG:dG	0.709	(0.665, 0.754)		0.218	0.212	30	40
CCK_+_42306183.23-P1_121	CCK_+_42306183.23-P1	CCK	GGTGTCCTAATCCAAAAGGT	-18	rU:dG	0.608	(0.560, 0.656)		0.218	0.192	20	50
CCK_+_42306183.23-P1_126	CCK_+_42306183.23-P1	CCK	GGCATCCTAATCCAAAAGGT	-17	rA:dC	0.462	(0.426, 0.497)		0.274	0.201	30	50
CCK_+_42306183.23-P1_131	CCK_+_42306183.23-P1	CCK	GGCCTCCTAATCCAAAAGGT	-17	rC:dC	0.492	(0.461, 0.524)		0.274	0.165	30	60
CCK_+_42306183.23-P1_134	CCK_+_42306183.23-P1	CCK	GGCTTCCTAATCCAAAAGGT	-17	rU:dC	0.435	(0.405, 0.466)		0.274	0.165	30	50
CCK_+_42306183.23-P1_136	CCK_+_42306183.23-P1	CCK	GGCGACCTAATCCAAAAGGT	-16	rA:dA	0.485	(0.450, 0.520)		0.261	0.182	30	50
CCK_+_42306183.23-P1_139	CCK_+_42306183.23-P1	CCK	GGCGGCCTAATCCAAAAGGT	-16	rG:dA	0.544	(0.512, 0.576)		0.261	0.200	30	60
CCK_+_42306183.23-P1_142	CCK_+_42306183.23-P1	CCK	GGCGCCCTAATCCAAAAGGT	-16	rC:dA	0.552	(0.521, 0.583)		0.261	0.225	40	60
CCK_+_42306183.23-P1_149	CCK_+_42306183.23-P1	CCK	GGCGTACTAATCCAAAAGGT	-15	rA:dG	0.324	(0.293, 0.355)		0.223	0.164	30	60
CCK_+_42306183.23-P1_152	CCK_+_42306183.23-P1	CCK	GGCGTGCTAATCCAAAAGGT	-15	rG:dG	0.388	(0.357, 0.420)		0.223	0.212	20	50
CCK_+_42306183.23-P1_157	CCK_+_42306183.23-P1	CCK	GGCGTTCTAATCCAAAAGGT	-15	rU:dG	0.445	(0.411, 0.479)		0.223	0.192	30	50
CCK_+_42306183.23-P1_161	CCK_+_42306183.23-P1	CCK	GGCGTCATAATCCAAAAGGT	-14	rA:dG	0.281	(0.253, 0.310)		0.256	0.164	30	50
CCK_+_42306183.23-P1_164	CCK_+_42306183.23-P1	CCK	GGCGTCGTAATCCAAAAGGT	-14	rG:dG	0.376	(0.342, 0.409)		0.256	0.212	40	60
CCK_+_42306183.23-P1_169	CCK_+_42306183.23-P1	CCK	GGCGTCTTAATCCAAAAGGT	-14	rU:dG	0.395	(0.356, 0.434)		0.256	0.192	30	60
CCK_+_42306183.23-P1_172	CCK_+_42306183.23-P1	CCK	GGCGTCCAAATCCAAAAGGT	-13	rA:dA	0.308	(0.279, 0.336)		0.259	0.182	30	50
CCK_+_42306183.23-P1_175	CCK_+_42306183.23-P1	CCK	GGCGTCCGAATCCAAAAGGT	-13	rG:dA	0.417	(0.387, 0.447)		0.259	0.200	40	50
CCK_+_42306183.23-P1_178	CCK_+_42306183.23-P1	CCK	GGCGTCCCAATCCAAAAGGT	-13	rC:dA	0.337	(0.313, 0.360)		0.259	0.225	40	40
CCK_+_42306183.23-P1_189	CCK_+_42306183.23-P1	CCK	GGCGTCCTGATCCAAAAGGT	-12	rG:dT	0.749	(0.714, 0.783)		0.259	0.235	30	40
CCK_+_42306183.23-P1_192	CCK_+_42306183.23-P1	CCK	GGCGTCCTCATCCAAAAGGT	-12	rC:dT	0.303	(0.272, 0.334)		0.259	0.209	30	50
CCK_+_42306183.23-P1_195	CCK_+_42306183.23-P1	CCK	GGCGTCCTTATCCAAAAGGT	-12	rU:dT	0.362	(0.326, 0.399)		0.259	0.186	40	60
CCK_+_42306183.23-P1_201	CCK_+_42306183.23-P1	CCK	GGCGTCCTAGTCCAAAAGGT	-11	rG:dT	0.677	(0.641, 0.712)		0.242	0.235	40	50
CCK_+_42306183.23-P1_204	CCK_+_42306183.23-P1	CCK	GGCGTCCTACTCCAAAAGGT	-11	rC:dT	0.205	(0.179, 0.231)		0.242	0.209	40	50
CCK_+_42306183.23-P1_207	CCK_+_42306183.23-P1	CCK	GGCGTCCTATTCCAAAAGGT	-11	rU:dT	0.215	(0.186, 0.244)		0.242	0.186	40	60
CCK_+_42306183.23-P1_208	CCK_+_42306183.23-P1	CCK	GGCGTCCTAAACCAAAAGGT	-10	rA:dA	0.132	(0.118, 0.147)		0.204	0.182	20	60
CCK_+_42306183.23-P1_211	CCK_+_42306183.23-P1	CCK	GGCGTCCTAAGCCAAAAGGT	-10	rG:dA	0.216	(0.193, 0.240)		0.204	0.200	30	40
CCK_+_42306183.23-P1_214	CCK_+_42306183.23-P1	CCK	GGCGTCCTAACCCAAAAGGT	-10	rC:dA	0.282	(0.249, 0.314)		0.204	0.225	20	60
CCK_+_42306183.23-P1_221	CCK_+_42306183.23-P1	CCK	GGCGTCCTAATACAAAAGGT	-9	rA:dG	0.043	(0.024, 0.061)		0.191	0.164	40	60
CCK_+_42306183.23-P1_224	CCK_+_42306183.23-P1	CCK	GGCGTCCTAATGCAAAAGGT	-9	rG:dG	0.181	(0.148, 0.213)		0.191	0.212	30	40
CCK_+_42306183.23-P1_229	CCK_+_42306183.23-P1	CCK	GGCGTCCTAATTCAAAAGGT	-9	rU:dG	0.346	(0.305, 0.387)		0.191	0.192	30	40
CCK_+_42306183.23-P1_233	CCK_+_42306183.23-P1	CCK	GGCGTCCTAATCAAAAAGGT	-8	rA:dG	0.016	(0.000, 0.031)		0.181	0.164	40	60
CCK_+_42306183.23-P1_236	CCK_+_42306183.23-P1	CCK	GGCGTCCTAATCGAAAAGGT	-8	rG:dG	0.080	(0.065, 0.095)		0.181	0.212	40	60
CCK_+_42306183.23-P1_241	CCK_+_42306183.23-P1	CCK	GGCGTCCTAATCTAAAAGGT	-8	rU:dG	0.146	(0.129, 0.162)		0.181	0.192	20	60
CCK_+_42306183.23-P1_249	CCK_+_42306183.23-P1	CCK	GGCGTCCTAATCCGAAAGGT	-7	rG:dT	0.240	(0.210, 0.270)		0.120	0.235	50	60
CCK_+_42306183.23-P1_252	CCK_+_42306183.23-P1	CCK	GGCGTCCTAATCCCAAAGGT	-7	rC:dT	0.087	(0.070, 0.104)		0.120	0.209	40	60
CCK_+_42306183.23-P1_255	CCK_+_42306183.23-P1	CCK	GGCGTCCTAATCCTAAAGGT	-7	rU:dT	0.068	(0.051, 0.084)		0.120	0.186	30	70
CCK_+_42306183.23-P1_261	CCK_+_42306183.23-P1	CCK	GGCGTCCTAATCCAGAAGGT	-6	rG:dT	0.226	(0.206, 0.247)		0.139	0.235	30	50
CCK_+_42306183.23-P1_264	CCK_+_42306183.23-P1	CCK	GGCGTCCTAATCCACAAGGT	-6	rC:dT	0.082	(0.067, 0.098)		0.139	0.209	40	50
CCK_+_42306183.23-P1_267	CCK_+_42306183.23-P1	CCK	GGCGTCCTAATCCATAAGGT	-6	rU:dT	0.074	(0.059, 0.088)		0.139	0.186	30	60
CCK_+_42306183.23-P1_273	CCK_+_42306183.23-P1	CCK	GGCGTCCTAATCCAAGAGGT	-5	rG:dT	0.293	(0.271, 0.316)		0.130	0.235	30	50
CCK_+_42306183.23-P1_276	CCK_+_42306183.23-P1	CCK	GGCGTCCTAATCCAACAGGT	-5	rC:dT	0.102	(0.082, 0.122)		0.130	0.209	40	60
CCK_+_42306183.23-P1_279	CCK_+_42306183.23-P1	CCK	GGCGTCCTAATCCAATAGGT	-5	rU:dT	0.078	(0.063, 0.092)		0.130	0.186	40	60
CCK_+_42306183.23-P1_285	CCK_+_42306183.23-P1	CCK	GGCGTCCTAATCCAAAGGGT	-4	rG:dT	0.398	(0.368, 0.427)		0.147	0.235	30	50
CCK_+_42306183.23-P1_288	CCK_+_42306183.23-P1	CCK	GGCGTCCTAATCCAAACGGT	-4	rC:dT	0.071	(0.057, 0.085)		0.147	0.209	30	60
CCK_+_42306183.23-P1_291	CCK_+_42306183.23-P1	CCK	GGCGTCCTAATCCAAATGGT	-4	rU:dT	0.083	(0.068, 0.097)		0.147	0.186	30	50
CCK_+_42306183.23-P1_294	CCK_+_42306183.23-P1	CCK	GGCGTCCTAATCCAAAAAGT	-3	rA:dC	0.024	(0.012, 0.036)		0.116	0.201	30	60
CCK_+_42306183.23-P1_299	CCK_+_42306183.23-P1	CCK	GGCGTCCTAATCCAAAACGT	-3	rC:dC	0.020	(0.009, 0.031)		0.116	0.165	50	60
CCK_+_42306183.23-P1_302	CCK_+_42306183.23-P1	CCK	GGCGTCCTAATCCAAAATGT	-3	rU:dC	0.021	(0.010, 0.033)		0.116	0.165	40	60
CCK_+_42306183.23-P1_306	CCK_+_42306183.23-P1	CCK	GGCGTCCTAATCCAAAAGAT	-2	rA:dC	0.034	(0.023, 0.045)		0.113	0.201	30	50
CCK_+_42306183.23-P1_311	CCK_+_42306183.23-P1	CCK	GGCGTCCTAATCCAAAAGCT	-2	rC:dC	0.021	(0.010, 0.032)		0.113	0.165	30	40
CCK_+_42306183.23-P1_314	CCK_+_42306183.23-P1	CCK	GGCGTCCTAATCCAAAAGTT	-2	rU:dC	0.021	(0.010, 0.032)		0.113	0.165	30	60
CCK_+_42306183.23-P1_316	CCK_+_42306183.23-P1	CCK	GGCGTCCTAATCCAAAAGGA	-1	rA:dA	0.082	(0.069, 0.096)		0.105	0.182	30	40
CCK_+_42306183.23-P1_319	CCK_+_42306183.23-P1	CCK	GGCGTCCTAATCCAAAAGGG	-1	rG:dA	0.136	(0.119, 0.153)		0.105	0.200	30	30
CCK_+_42306183.23-P1_322	CCK_+_42306183.23-P1	CCK	GGCGTCCTAATCCAAAAGGC	-1	rC:dA	0.089	(0.072, 0.105)		0.105	0.225	40	50
CCK_+_42306247.23-P1	CCK_+_42306247.23-P1	CCK	GCGCTGGTCCTCCCTGAACT			1.000					30	40
CCK_+_42306247.23-P1_101	CCK_+_42306247.23-P1	CCK	GAGCTGGTCCTCCCTGAACT	-19	rA:dG	0.728	(0.688, 0.767)		0.260	0.164	30	50
CCK_+_42306247.23-P1_104	CCK_+_42306247.23-P1	CCK	GGGCTGGTCCTCCCTGAACT	-19	rG:dG	0.739	(0.703, 0.775)		0.260	0.212	20	50
CCK_+_42306247.23-P1_109	CCK_+_42306247.23-P1	CCK	GTGCTGGTCCTCCCTGAACT	-19	rU:dG	0.619	(0.580, 0.657)		0.260	0.192	30	40
CCK_+_42306247.23-P1_114	CCK_+_42306247.23-P1	CCK	GCACTGGTCCTCCCTGAACT	-18	rA:dC	0.592	(0.554, 0.629)		0.218	0.201	30	50
CCK_+_42306247.23-P1_119	CCK_+_42306247.23-P1	CCK	GCCCTGGTCCTCCCTGAACT	-18	rC:dC	0.624	(0.591, 0.658)		0.218	0.165	30	40
CCK_+_42306247.23-P1_122	CCK_+_42306247.23-P1	CCK	GCTCTGGTCCTCCCTGAACT	-18	rU:dC	0.573	(0.538, 0.609)		0.218	0.165	30	50
CCK_+_42306247.23-P1_125	CCK_+_42306247.23-P1	CCK	GCGATGGTCCTCCCTGAACT	-17	rA:dG	0.460	(0.425, 0.495)		0.274	0.164	30	50
CCK_+_42306247.23-P1_128	CCK_+_42306247.23-P1	CCK	GCGGTGGTCCTCCCTGAACT	-17	rG:dG	0.518	(0.482, 0.553)		0.274	0.212	30	50
CCK_+_42306247.23-P1_133	CCK_+_42306247.23-P1	CCK	GCGTTGGTCCTCCCTGAACT	-17	rU:dG	0.440	(0.409, 0.471)		0.274	0.192	20	50
CCK_+_42306247.23-P1_136	CCK_+_42306247.23-P1	CCK	GCGCAGGTCCTCCCTGAACT	-16	rA:dA	0.446	(0.409, 0.483)		0.261	0.182	30	50
CCK_+_42306247.23-P1_139	CCK_+_42306247.23-P1	CCK	GCGCGGGTCCTCCCTGAACT	-16	rG:dA	0.553	(0.521, 0.584)		0.261	0.200	40	50
CCK_+_42306247.23-P1_142	CCK_+_42306247.23-P1	CCK	GCGCCGGTCCTCCCTGAACT	-16	rC:dA	0.508	(0.475, 0.540)		0.261	0.225	40	50
CCK_+_42306247.23-P1_150	CCK_+_42306247.23-P1	CCK	GCGCTAGTCCTCCCTGAACT	-15	rA:dC	0.280	(0.246, 0.315)		0.223	0.201	20	40
CCK_+_42306247.23-P1_155	CCK_+_42306247.23-P1	CCK	GCGCTCGTCCTCCCTGAACT	-15	rC:dC	0.244	(0.211, 0.276)		0.223	0.165	30	40
CCK_+_42306247.23-P1_158	CCK_+_42306247.23-P1	CCK	GCGCTTGTCCTCCCTGAACT	-15	rU:dC	0.245	(0.212, 0.278)		0.223	0.165	30	30
CCK_+_42306247.23-P1_162	CCK_+_42306247.23-P1	CCK	GCGCTGATCCTCCCTGAACT	-14	rA:dC	0.268	(0.241, 0.294)		0.256	0.201	40	50
CCK_+_42306247.23-P1_167	CCK_+_42306247.23-P1	CCK	GCGCTGCTCCTCCCTGAACT	-14	rC:dC	0.196	(0.170, 0.223)		0.256	0.165	30	50
CCK_+_42306247.23-P1_170	CCK_+_42306247.23-P1	CCK	GCGCTGTTCCTCCCTGAACT	-14	rU:dC	0.240	(0.211, 0.269)		0.256	0.165	30	40
CCK_+_42306247.23-P1_172	CCK_+_42306247.23-P1	CCK	GCGCTGGACCTCCCTGAACT	-13	rA:dA	0.342	(0.305, 0.378)		0.259	0.182	40	50
CCK_+_42306247.23-P1_175	CCK_+_42306247.23-P1	CCK	GCGCTGGGCCTCCCTGAACT	-13	rG:dA	0.443	(0.405, 0.482)		0.259	0.200	30	40
CCK_+_42306247.23-P1_178	CCK_+_42306247.23-P1	CCK	GCGCTGGCCCTCCCTGAACT	-13	rC:dA	0.289	(0.251, 0.327)		0.259	0.225	30	50
CCK_+_42306247.23-P1_185	CCK_+_42306247.23-P1	CCK	GCGCTGGTACTCCCTGAACT	-12	rA:dG	0.246	(0.206, 0.286)		0.259	0.164	40	50
CCK_+_42306247.23-P1_188	CCK_+_42306247.23-P1	CCK	GCGCTGGTGCTCCCTGAACT	-12	rG:dG	0.358	(0.309, 0.406)		0.259	0.212	30	50
CCK_+_42306247.23-P1_193	CCK_+_42306247.23-P1	CCK	GCGCTGGTTCTCCCTGAACT	-12	rU:dG	0.420	(0.378, 0.462)		0.259	0.192	40	50
CCK_+_42306247.23-P1_197	CCK_+_42306247.23-P1	CCK	GCGCTGGTCATCCCTGAACT	-11	rA:dG	0.118	(0.099, 0.137)		0.242	0.164	30	50
CCK_+_42306247.23-P1_200	CCK_+_42306247.23-P1	CCK	GCGCTGGTCGTCCCTGAACT	-11	rG:dG	0.265	(0.234, 0.295)		0.242	0.212	40	50
CCK_+_42306247.23-P1_205	CCK_+_42306247.23-P1	CCK	GCGCTGGTCTTCCCTGAACT	-11	rU:dG	0.278	(0.246, 0.310)		0.242	0.192	20	40
CCK_+_42306247.23-P1_208	CCK_+_42306247.23-P1	CCK	GCGCTGGTCCACCCTGAACT	-10	rA:dA	0.098	(0.079, 0.118)		0.204	0.182	20	40
CCK_+_42306247.23-P1_211	CCK_+_42306247.23-P1	CCK	GCGCTGGTCCGCCCTGAACT	-10	rG:dA	0.157	(0.136, 0.179)		0.204	0.200	40	60
CCK_+_42306247.23-P1_214	CCK_+_42306247.23-P1	CCK	GCGCTGGTCCCCCCTGAACT	-10	rC:dA	0.244	(0.214, 0.275)		0.204	0.225	40	50
CCK_+_42306247.23-P1_221	CCK_+_42306247.23-P1	CCK	GCGCTGGTCCTACCTGAACT	-9	rA:dG	0.003	(-0.009, 0.015)		0.191	0.164	40	50
CCK_+_42306247.23-P1_224	CCK_+_42306247.23-P1	CCK	GCGCTGGTCCTGCCTGAACT	-9	rG:dG	0.086	(0.070, 0.101)		0.191	0.212	40	50
CCK_+_42306247.23-P1_229	CCK_+_42306247.23-P1	CCK	GCGCTGGTCCTTCCTGAACT	-9	rU:dG	0.176	(0.148, 0.205)		0.191	0.192	30	50
CCK_+_42306247.23-P1_233	CCK_+_42306247.23-P1	CCK	GCGCTGGTCCTCACTGAACT	-8	rA:dG	-0.010	(-0.025, 0.005)		0.181	0.164	20	50
CCK_+_42306247.23-P1_236	CCK_+_42306247.23-P1	CCK	GCGCTGGTCCTCGCTGAACT	-8	rG:dG	0.028	(0.016, 0.041)		0.181	0.212	30	50
CCK_+_42306247.23-P1_241	CCK_+_42306247.23-P1	CCK	GCGCTGGTCCTCTCTGAACT	-8	rU:dG	0.067	(0.047, 0.086)		0.181	0.192	30	50
CCK_+_42306247.23-P1_245	CCK_+_42306247.23-P1	CCK	GCGCTGGTCCTCCATGAACT	-7	rA:dG	0.011	(-0.003, 0.024)		0.120	0.164	30	50
CCK_+_42306247.23-P1_248	CCK_+_42306247.23-P1	CCK	GCGCTGGTCCTCCGTGAACT	-7	rG:dG	0.033	(0.021, 0.045)		0.120	0.212	30	50
CCK_+_42306247.23-P1_253	CCK_+_42306247.23-P1	CCK	GCGCTGGTCCTCCTTGAACT	-7	rU:dG	0.018	(0.004, 0.031)		0.120	0.192	20	40
CCK_+_42306247.23-P1_256	CCK_+_42306247.23-P1	CCK	GCGCTGGTCCTCCCAGAACT	-6	rA:dA	0.066	(0.050, 0.081)		0.139	0.182	30	40
CCK_+_42306247.23-P1_259	CCK_+_42306247.23-P1	CCK	GCGCTGGTCCTCCCGGAACT	-6	rG:dA	0.062	(0.048, 0.075)		0.139	0.200	30	30
CCK_+_42306247.23-P1_262	CCK_+_42306247.23-P1	CCK	GCGCTGGTCCTCCCCGAACT	-6	rC:dA	0.103	(0.086, 0.119)		0.139	0.225	40	40
CCK_+_42306247.23-P1_270	CCK_+_42306247.23-P1	CCK	GCGCTGGTCCTCCCTAAACT	-5	rA:dC	0.047	(0.034, 0.061)		0.130	0.201	30	40
CCK_+_42306247.23-P1_275	CCK_+_42306247.23-P1	CCK	GCGCTGGTCCTCCCTCAACT	-5	rC:dC	0.032	(0.020, 0.045)		0.130	0.165	30	40
CCK_+_42306247.23-P1_278	CCK_+_42306247.23-P1	CCK	GCGCTGGTCCTCCCTTAACT	-5	rU:dC	0.031	(0.018, 0.044)		0.130	0.165	40	50
CCK_+_42306247.23-P1_285	CCK_+_42306247.23-P1	CCK	GCGCTGGTCCTCCCTGGACT	-4	rG:dT	0.270	(0.246, 0.294)		0.147	0.235	30	40
CCK_+_42306247.23-P1_288	CCK_+_42306247.23-P1	CCK	GCGCTGGTCCTCCCTGCACT	-4	rC:dT	0.061	(0.047, 0.074)		0.147	0.209	30	30
CCK_+_42306247.23-P1_291	CCK_+_42306247.23-P1	CCK	GCGCTGGTCCTCCCTGTACT	-4	rU:dT	0.073	(0.060, 0.087)		0.147	0.186	30	40
CCK_+_42306247.23-P1_297	CCK_+_42306247.23-P1	CCK	GCGCTGGTCCTCCCTGAGCT	-3	rG:dT	0.295	(0.269, 0.322)		0.116	0.235	30	40
CCK_+_42306247.23-P1_300	CCK_+_42306247.23-P1	CCK	GCGCTGGTCCTCCCTGACCT	-3	rC:dT	0.085	(0.071, 0.098)		0.116	0.209	20	40
CCK_+_42306247.23-P1_303	CCK_+_42306247.23-P1	CCK	GCGCTGGTCCTCCCTGATCT	-3	rU:dT	0.079	(0.066, 0.091)		0.116	0.186	30	50
CCK_+_42306247.23-P1_305	CCK_+_42306247.23-P1	CCK	GCGCTGGTCCTCCCTGAAAT	-2	rA:dG	0.037	(0.026, 0.049)		0.113	0.164	30	50
CCK_+_42306247.23-P1_308	CCK_+_42306247.23-P1	CCK	GCGCTGGTCCTCCCTGAAGT	-2	rG:dG	0.075	(0.063, 0.086)		0.113	0.212	30	40
CCK_+_42306247.23-P1_313	CCK_+_42306247.23-P1	CCK	GCGCTGGTCCTCCCTGAATT	-2	rU:dG	0.052	(0.039, 0.065)		0.113	0.192	30	60
CCK_+_42306247.23-P1_316	CCK_+_42306247.23-P1	CCK	GCGCTGGTCCTCCCTGAACA	-1	rA:dA	0.070	(0.058, 0.082)		0.105	0.182	30	40
CCK_+_42306247.23-P1_319	CCK_+_42306247.23-P1	CCK	GCGCTGGTCCTCCCTGAACG	-1	rG:dA	0.109	(0.096, 0.122)		0.105	0.200	30	30
CCK_+_42306247.23-P1_322	CCK_+_42306247.23-P1	CCK	GCGCTGGTCCTCCCTGAACC	-1	rC:dA	0.089	(0.076, 0.101)		0.105	0.225	30	40
CCK_+_42307653.23-P2	CCK_+_42307653.23-P2	CCK	GTCCAGAGGGAATTCCAGAG			1.000					30	40
CCK_+_42307653.23-P2_100	CCK_+_42307653.23-P2	CCK	GACCAGAGGGAATTCCAGAG	-19	rA:dA	0.993	(0.958, 1.028)		0.260	0.182	30	40
CCK_+_42307653.23-P2_103	CCK_+_42307653.23-P2	CCK	GGCCAGAGGGAATTCCAGAG	-19	rG:dA	1.005	(0.970, 1.041)		0.260	0.200	30	50
CCK_+_42307653.23-P2_106	CCK_+_42307653.23-P2	CCK	GCCCAGAGGGAATTCCAGAG	-19	rC:dA	0.975	(0.944, 1.007)		0.260	0.225	30	40
CCK_+_42307653.23-P2_113	CCK_+_42307653.23-P2	CCK	GTACAGAGGGAATTCCAGAG	-18	rA:dG	0.928	(0.898, 0.958)		0.218	0.164	30	40
CCK_+_42307653.23-P2_116	CCK_+_42307653.23-P2	CCK	GTGCAGAGGGAATTCCAGAG	-18	rG:dG	0.919	(0.885, 0.952)		0.218	0.212	20	30
CCK_+_42307653.23-P2_121	CCK_+_42307653.23-P2	CCK	GTTCAGAGGGAATTCCAGAG	-18	rU:dG	0.894	(0.862, 0.926)		0.218	0.192	30	40
CCK_+_42307653.23-P2_125	CCK_+_42307653.23-P2	CCK	GTCAAGAGGGAATTCCAGAG	-17	rA:dG	0.844	(0.810, 0.878)		0.274	0.164	20	50
CCK_+_42307653.23-P2_128	CCK_+_42307653.23-P2	CCK	GTCGAGAGGGAATTCCAGAG	-17	rG:dG	0.862	(0.820, 0.903)		0.274	0.212	20	40
CCK_+_42307653.23-P2_133	CCK_+_42307653.23-P2	CCK	GTCTAGAGGGAATTCCAGAG	-17	rU:dG	0.835	(0.797, 0.874)		0.274	0.192	30	50
CCK_+_42307653.23-P2_141	CCK_+_42307653.23-P2	CCK	GTCCGGAGGGAATTCCAGAG	-16	rG:dT	0.972	(0.935, 1.008)		0.261	0.235	20	50
CCK_+_42307653.23-P2_144	CCK_+_42307653.23-P2	CCK	GTCCCGAGGGAATTCCAGAG	-16	rC:dT	0.898	(0.865, 0.931)		0.261	0.209	30	50
CCK_+_42307653.23-P2_147	CCK_+_42307653.23-P2	CCK	GTCCTGAGGGAATTCCAGAG	-16	rU:dT	0.867	(0.835, 0.898)		0.261	0.186	30	50
CCK_+_42307653.23-P2_150	CCK_+_42307653.23-P2	CCK	GTCCAAAGGGAATTCCAGAG	-15	rA:dC	0.706	(0.671, 0.741)		0.223	0.201	20	40
CCK_+_42307653.23-P2_155	CCK_+_42307653.23-P2	CCK	GTCCACAGGGAATTCCAGAG	-15	rC:dC	0.671	(0.632, 0.709)		0.223	0.165	30	50
CCK_+_42307653.23-P2_158	CCK_+_42307653.23-P2	CCK	GTCCATAGGGAATTCCAGAG	-15	rU:dC	0.675	(0.636, 0.714)		0.223	0.165	30	50
CCK_+_42307653.23-P2_165	CCK_+_42307653.23-P2	CCK	GTCCAGGGGGAATTCCAGAG	-14	rG:dT	0.853	(0.825, 0.880)		0.256	0.235	30	40
CCK_+_42307653.23-P2_168	CCK_+_42307653.23-P2	CCK	GTCCAGCGGGAATTCCAGAG	-14	rC:dT	0.830	(0.796, 0.865)		0.256	0.209	20	40
CCK_+_42307653.23-P2_171	CCK_+_42307653.23-P2	CCK	GTCCAGTGGGAATTCCAGAG	-14	rU:dT	0.814	(0.778, 0.849)		0.256	0.186	20	30
CCK_+_42307653.23-P2_174	CCK_+_42307653.23-P2	CCK	GTCCAGAAGGAATTCCAGAG	-13	rA:dC	0.603	(0.562, 0.645)		0.259	0.201	30	50
CCK_+_42307653.23-P2_179	CCK_+_42307653.23-P2	CCK	GTCCAGACGGAATTCCAGAG	-13	rC:dC	0.454	(0.419, 0.490)		0.259	0.165	40	50
CCK_+_42307653.23-P2_182	CCK_+_42307653.23-P2	CCK	GTCCAGATGGAATTCCAGAG	-13	rU:dC	0.539	(0.501, 0.577)		0.259	0.165	30	40
CCK_+_42307653.23-P2_186	CCK_+_42307653.23-P2	CCK	GTCCAGAGAGAATTCCAGAG	-12	rA:dC	0.475	(0.432, 0.517)		0.259	0.201	20	40
CCK_+_42307653.23-P2_191	CCK_+_42307653.23-P2	CCK	GTCCAGAGCGAATTCCAGAG	-12	rC:dC	0.191	(0.167, 0.214)		0.259	0.165	30	50
CCK_+_42307653.23-P2_194	CCK_+_42307653.23-P2	CCK	GTCCAGAGTGAATTCCAGAG	-12	rU:dC	0.298	(0.266, 0.330)		0.259	0.165	30	40
CCK_+_42307653.23-P2_198	CCK_+_42307653.23-P2	CCK	GTCCAGAGGAAATTCCAGAG	-11	rA:dC	0.361	(0.325, 0.397)		0.242	0.201	20	30
CCK_+_42307653.23-P2_203	CCK_+_42307653.23-P2	CCK	GTCCAGAGGCAATTCCAGAG	-11	rC:dC	0.094	(0.080, 0.109)		0.242	0.165	20	40
CCK_+_42307653.23-P2_206	CCK_+_42307653.23-P2	CCK	GTCCAGAGGTAATTCCAGAG	-11	rU:dC	0.169	(0.151, 0.188)		0.242	0.165	40	50
CCK_+_42307653.23-P2_213	CCK_+_42307653.23-P2	CCK	GTCCAGAGGGGATTCCAGAG	-10	rG:dT	0.792	(0.761, 0.823)		0.204	0.235	20	40
CCK_+_42307653.23-P2_216	CCK_+_42307653.23-P2	CCK	GTCCAGAGGGCATTCCAGAG	-10	rC:dT	0.462	(0.427, 0.497)		0.204	0.209	20	40
CCK_+_42307653.23-P2_219	CCK_+_42307653.23-P2	CCK	GTCCAGAGGGTATTCCAGAG	-10	rU:dT	0.528	(0.489, 0.566)		0.204	0.186	30	50
CCK_+_42307653.23-P2_225	CCK_+_42307653.23-P2	CCK	GTCCAGAGGGAGTTCCAGAG	-9	rG:dT	0.799	(0.768, 0.830)		0.191	0.235	20	40
CCK_+_42307653.23-P2_228	CCK_+_42307653.23-P2	CCK	GTCCAGAGGGACTTCCAGAG	-9	rC:dT	0.411	(0.372, 0.450)		0.191	0.209	20	40
CCK_+_42307653.23-P2_231	CCK_+_42307653.23-P2	CCK	GTCCAGAGGGATTTCCAGAG	-9	rU:dT	0.447	(0.396, 0.499)		0.191	0.186	20	40
CCK_+_42307653.23-P2_232	CCK_+_42307653.23-P2	CCK	GTCCAGAGGGAAATCCAGAG	-8	rA:dA	0.212	(0.184, 0.239)		0.181	0.182	20	40
CCK_+_42307653.23-P2_235	CCK_+_42307653.23-P2	CCK	GTCCAGAGGGAAGTCCAGAG	-8	rG:dA	0.362	(0.329, 0.395)		0.181	0.200	20	50
CCK_+_42307653.23-P2_238	CCK_+_42307653.23-P2	CCK	GTCCAGAGGGAACTCCAGAG	-8	rC:dA	0.493	(0.453, 0.534)		0.181	0.225	20	40
CCK_+_42307653.23-P2_244	CCK_+_42307653.23-P2	CCK	GTCCAGAGGGAATACCAGAG	-7	rA:dA	0.182	(0.151, 0.213)		0.120	0.182	30	40
CCK_+_42307653.23-P2_247	CCK_+_42307653.23-P2	CCK	GTCCAGAGGGAATGCCAGAG	-7	rG:dA	0.181	(0.164, 0.198)		0.120	0.200	30	40
CCK_+_42307653.23-P2_250	CCK_+_42307653.23-P2	CCK	GTCCAGAGGGAATCCCAGAG	-7	rC:dA	0.363	(0.324, 0.402)		0.120	0.225	30	40
CCK_+_42307653.23-P2_257	CCK_+_42307653.23-P2	CCK	GTCCAGAGGGAATTACAGAG	-6	rA:dG	0.060	(0.044, 0.075)		0.139	0.164	30	40
CCK_+_42307653.23-P2_260	CCK_+_42307653.23-P2	CCK	GTCCAGAGGGAATTGCAGAG	-6	rG:dG	0.054	(0.043, 0.064)		0.139	0.212	30	50
CCK_+_42307653.23-P2_265	CCK_+_42307653.23-P2	CCK	GTCCAGAGGGAATTTCAGAG	-6	rU:dG	0.080	(0.063, 0.097)		0.139	0.192	30	30
CCK_+_42307653.23-P2_269	CCK_+_42307653.23-P2	CCK	GTCCAGAGGGAATTCAAGAG	-5	rA:dG	0.076	(0.058, 0.093)		0.130	0.164	30	40
CCK_+_42307653.23-P2_272	CCK_+_42307653.23-P2	CCK	GTCCAGAGGGAATTCGAGAG	-5	rG:dG	0.106	(0.086, 0.126)		0.130	0.212	40	40
CCK_+_42307653.23-P2_277	CCK_+_42307653.23-P2	CCK	GTCCAGAGGGAATTCTAGAG	-5	rU:dG	0.113	(0.098, 0.128)		0.130	0.192	30	50
CCK_+_42307653.23-P2_285	CCK_+_42307653.23-P2	CCK	GTCCAGAGGGAATTCCGGAG	-4	rG:dT	0.623	(0.592, 0.654)		0.147	0.235	30	60
CCK_+_42307653.23-P2_288	CCK_+_42307653.23-P2	CCK	GTCCAGAGGGAATTCCCGAG	-4	rC:dT	0.193	(0.167, 0.218)		0.147	0.209	40	40
CCK_+_42307653.23-P2_291	CCK_+_42307653.23-P2	CCK	GTCCAGAGGGAATTCCTGAG	-4	rU:dT	0.239	(0.213, 0.264)		0.147	0.186	30	50
CCK_+_42307653.23-P2_294	CCK_+_42307653.23-P2	CCK	GTCCAGAGGGAATTCCAAAG	-3	rA:dC	0.076	(0.065, 0.087)		0.116	0.201	30	40
CCK_+_42307653.23-P2_299	CCK_+_42307653.23-P2	CCK	GTCCAGAGGGAATTCCACAG	-3	rC:dC	0.046	(0.036, 0.056)		0.116	0.165	30	50
CCK_+_42307653.23-P2_302	CCK_+_42307653.23-P2	CCK	GTCCAGAGGGAATTCCATAG	-3	rU:dC	0.051	(0.041, 0.060)		0.116	0.165	30	50
CCK_+_42307653.23-P2_309	CCK_+_42307653.23-P2	CCK	GTCCAGAGGGAATTCCAGGG	-2	rG:dT	0.512	(0.482, 0.543)		0.113	0.235	30	40
CCK_+_42307653.23-P2_312	CCK_+_42307653.23-P2	CCK	GTCCAGAGGGAATTCCAGCG	-2	rC:dT	0.095	(0.078, 0.112)		0.113	0.209	30	50
CCK_+_42307653.23-P2_315	CCK_+_42307653.23-P2	CCK	GTCCAGAGGGAATTCCAGTG	-2	rU:dT	0.138	(0.115, 0.162)		0.113	0.186	30	40
CCK_+_42307653.23-P2_318	CCK_+_42307653.23-P2	CCK	GTCCAGAGGGAATTCCAGAA	-1	rA:dC	0.104	(0.087, 0.121)		0.105	0.201	30	40
CCK_+_42307653.23-P2_323	CCK_+_42307653.23-P2	CCK	GTCCAGAGGGAATTCCAGAC	-1	rC:dC	0.050	(0.040, 0.060)		0.105	0.165	40	60
CCK_+_42307653.23-P2_326	CCK_+_42307653.23-P2	CCK	GTCCAGAGGGAATTCCAGAT	-1	rU:dC	0.045	(0.034, 0.057)		0.105	0.165	30	30
CCK_+_42307695.23-P2	CCK_+_42307695.23-P2	CCK	GGCCCACTCCACCCTCACAC			1.000					30	40
CCK_+_42307695.23-P2_102	CCK_+_42307695.23-P2	CCK	GACCCACTCCACCCTCACAC	-19	rA:dC	0.785	(0.746, 0.825)		0.260	0.201	30	30
CCK_+_42307695.23-P2_107	CCK_+_42307695.23-P2	CCK	GCCCCACTCCACCCTCACAC	-19	rC:dC	0.753	(0.713, 0.792)		0.260	0.165	30	40
CCK_+_42307695.23-P2_110	CCK_+_42307695.23-P2	CCK	GTCCCACTCCACCCTCACAC	-19	rU:dC	0.748	(0.712, 0.784)		0.260	0.165	20	40
CCK_+_42307695.23-P2_113	CCK_+_42307695.23-P2	CCK	GGACCACTCCACCCTCACAC	-18	rA:dG	0.808	(0.770, 0.845)		0.218	0.164	40	50
CCK_+_42307695.23-P2_116	CCK_+_42307695.23-P2	CCK	GGGCCACTCCACCCTCACAC	-18	rG:dG	0.803	(0.766, 0.841)		0.218	0.212	30	40
CCK_+_42307695.23-P2_121	CCK_+_42307695.23-P2	CCK	GGTCCACTCCACCCTCACAC	-18	rU:dG	0.783	(0.745, 0.821)		0.218	0.192	30	50
CCK_+_42307695.23-P2_125	CCK_+_42307695.23-P2	CCK	GGCACACTCCACCCTCACAC	-17	rA:dG	0.706	(0.667, 0.746)		0.274	0.164	30	30
CCK_+_42307695.23-P2_128	CCK_+_42307695.23-P2	CCK	GGCGCACTCCACCCTCACAC	-17	rG:dG	0.708	(0.665, 0.752)		0.274	0.212	30	40
CCK_+_42307695.23-P2_133	CCK_+_42307695.23-P2	CCK	GGCTCACTCCACCCTCACAC	-17	rU:dG	0.705	(0.667, 0.744)		0.274	0.192	30	40
CCK_+_42307695.23-P2_137	CCK_+_42307695.23-P2	CCK	GGCCAACTCCACCCTCACAC	-16	rA:dG	0.571	(0.528, 0.614)		0.261	0.164	30	40
CCK_+_42307695.23-P2_140	CCK_+_42307695.23-P2	CCK	GGCCGACTCCACCCTCACAC	-16	rG:dG	0.626	(0.589, 0.663)		0.261	0.212	30	40
CCK_+_42307695.23-P2_145	CCK_+_42307695.23-P2	CCK	GGCCTACTCCACCCTCACAC	-16	rU:dG	0.651	(0.618, 0.685)		0.261	0.192	20	30
CCK_+_42307695.23-P2_153	CCK_+_42307695.23-P2	CCK	GGCCCGCTCCACCCTCACAC	-15	rG:dT	0.862	(0.831, 0.894)		0.223	0.235	20	40
CCK_+_42307695.23-P2_156	CCK_+_42307695.23-P2	CCK	GGCCCCCTCCACCCTCACAC	-15	rC:dT	0.735	(0.699, 0.771)		0.223	0.209	30	30
CCK_+_42307695.23-P2_159	CCK_+_42307695.23-P2	CCK	GGCCCTCTCCACCCTCACAC	-15	rU:dT	0.692	(0.653, 0.731)		0.223	0.186	20	40
CCK_+_42307695.23-P2_161	CCK_+_42307695.23-P2	CCK	GGCCCAATCCACCCTCACAC	-14	rA:dG	0.495	(0.455, 0.536)		0.256	0.164	30	50
CCK_+_42307695.23-P2_164	CCK_+_42307695.23-P2	CCK	GGCCCAGTCCACCCTCACAC	-14	rG:dG	0.574	(0.533, 0.615)		0.256	0.212	20	40
CCK_+_42307695.23-P2_169	CCK_+_42307695.23-P2	CCK	GGCCCATTCCACCCTCACAC	-14	rU:dG	0.621	(0.584, 0.657)		0.256	0.192	30	50
CCK_+_42307695.23-P2_172	CCK_+_42307695.23-P2	CCK	GGCCCACACCACCCTCACAC	-13	rA:dA	0.544	(0.504, 0.584)		0.259	0.182	30	40
CCK_+_42307695.23-P2_175	CCK_+_42307695.23-P2	CCK	GGCCCACGCCACCCTCACAC	-13	rG:dA	0.590	(0.552, 0.627)		0.259	0.200	30	40
CCK_+_42307695.23-P2_178	CCK_+_42307695.23-P2	CCK	GGCCCACCCCACCCTCACAC	-13	rC:dA	0.497	(0.464, 0.530)		0.259	0.225	20	40
CCK_+_42307695.23-P2_185	CCK_+_42307695.23-P2	CCK	GGCCCACTACACCCTCACAC	-12	rA:dG	0.384	(0.345, 0.422)		0.259	0.164	30	30
CCK_+_42307695.23-P2_188	CCK_+_42307695.23-P2	CCK	GGCCCACTGCACCCTCACAC	-12	rG:dG	0.499	(0.462, 0.536)		0.259	0.212	20	50
CCK_+_42307695.23-P2_193	CCK_+_42307695.23-P2	CCK	GGCCCACTTCACCCTCACAC	-12	rU:dG	0.562	(0.529, 0.596)		0.259	0.192	30	40
CCK_+_42307695.23-P2_197	CCK_+_42307695.23-P2	CCK	GGCCCACTCAACCCTCACAC	-11	rA:dG	0.240	(0.208, 0.272)		0.242	0.164	30	30
CCK_+_42307695.23-P2_200	CCK_+_42307695.23-P2	CCK	GGCCCACTCGACCCTCACAC	-11	rG:dG	0.418	(0.383, 0.453)		0.242	0.212	30	30
CCK_+_42307695.23-P2_205	CCK_+_42307695.23-P2	CCK	GGCCCACTCTACCCTCACAC	-11	rU:dG	0.469	(0.434, 0.505)		0.242	0.192	30	50
CCK_+_42307695.23-P2_213	CCK_+_42307695.23-P2	CCK	GGCCCACTCCGCCCTCACAC	-10	rG:dT	0.629	(0.598, 0.660)		0.204	0.235	30	30
CCK_+_42307695.23-P2_216	CCK_+_42307695.23-P2	CCK	GGCCCACTCCCCCCTCACAC	-10	rC:dT	0.314	(0.273, 0.356)		0.204	0.209	30	40
CCK_+_42307695.23-P2_219	CCK_+_42307695.23-P2	CCK	GGCCCACTCCTCCCTCACAC	-10	rU:dT	0.307	(0.264, 0.350)		0.204	0.186	20	30
CCK_+_42307695.23-P2_221	CCK_+_42307695.23-P2	CCK	GGCCCACTCCAACCTCACAC	-9	rA:dG	0.036	(0.017, 0.054)		0.191	0.164	30	40
CCK_+_42307695.23-P2_224	CCK_+_42307695.23-P2	CCK	GGCCCACTCCAGCCTCACAC	-9	rG:dG	0.203	(0.167, 0.239)		0.191	0.212	20	30
CCK_+_42307695.23-P2_229	CCK_+_42307695.23-P2	CCK	GGCCCACTCCATCCTCACAC	-9	rU:dG	0.370	(0.324, 0.416)		0.191	0.192	20	30
CCK_+_42307695.23-P2_233	CCK_+_42307695.23-P2	CCK	GGCCCACTCCACACTCACAC	-8	rA:dG	-0.009	(-0.026, 0.008)		0.181	0.164	20	30
CCK_+_42307695.23-P2_236	CCK_+_42307695.23-P2	CCK	GGCCCACTCCACGCTCACAC	-8	rG:dG	0.060	(0.042, 0.079)		0.181	0.212	30	40
CCK_+_42307695.23-P2_241	CCK_+_42307695.23-P2	CCK	GGCCCACTCCACTCTCACAC	-8	rU:dG	0.178	(0.147, 0.209)		0.181	0.192	20	50
CCK_+_42307695.23-P2_245	CCK_+_42307695.23-P2	CCK	GGCCCACTCCACCATCACAC	-7	rA:dG	0.009	(-0.005, 0.023)		0.120	0.164	30	40
CCK_+_42307695.23-P2_248	CCK_+_42307695.23-P2	CCK	GGCCCACTCCACCGTCACAC	-7	rG:dG	0.039	(0.028, 0.051)		0.120	0.212	40	50
CCK_+_42307695.23-P2_253	CCK_+_42307695.23-P2	CCK	GGCCCACTCCACCTTCACAC	-7	rU:dG	0.033	(0.017, 0.049)		0.120	0.192	30	30
CCK_+_42307695.23-P2_256	CCK_+_42307695.23-P2	CCK	GGCCCACTCCACCCACACAC	-6	rA:dA	0.074	(0.057, 0.091)		0.139	0.182	30	40
CCK_+_42307695.23-P2_259	CCK_+_42307695.23-P2	CCK	GGCCCACTCCACCCGCACAC	-6	rG:dA	0.053	(0.039, 0.066)		0.139	0.200	30	30
CCK_+_42307695.23-P2_262	CCK_+_42307695.23-P2	CCK	GGCCCACTCCACCCCCACAC	-6	rC:dA	0.168	(0.146, 0.190)		0.139	0.225	20	30
CCK_+_42307695.23-P2_269	CCK_+_42307695.23-P2	CCK	GGCCCACTCCACCCTAACAC	-5	rA:dG	0.034	(0.018, 0.050)		0.130	0.164	30	50
CCK_+_42307695.23-P2_272	CCK_+_42307695.23-P2	CCK	GGCCCACTCCACCCTGACAC	-5	rG:dG	0.056	(0.041, 0.070)		0.130	0.212	30	40
CCK_+_42307695.23-P2_277	CCK_+_42307695.23-P2	CCK	GGCCCACTCCACCCTTACAC	-5	rU:dG	0.056	(0.039, 0.074)		0.130	0.192	40	40
CCK_+_42307695.23-P2_285	CCK_+_42307695.23-P2	CCK	GGCCCACTCCACCCTCGCAC	-4	rG:dT	0.344	(0.319, 0.369)		0.147	0.235	30	50
CCK_+_42307695.23-P2_288	CCK_+_42307695.23-P2	CCK	GGCCCACTCCACCCTCCCAC	-4	rC:dT	0.125	(0.112, 0.139)		0.147	0.209	30	40
CCK_+_42307695.23-P2_291	CCK_+_42307695.23-P2	CCK	GGCCCACTCCACCCTCTCAC	-4	rU:dT	0.109	(0.093, 0.125)		0.147	0.186	30	40
CCK_+_42307695.23-P2_293	CCK_+_42307695.23-P2	CCK	GGCCCACTCCACCCTCAAAC	-3	rA:dG	0.040	(0.026, 0.053)		0.116	0.164	20	40
CCK_+_42307695.23-P2_296	CCK_+_42307695.23-P2	CCK	GGCCCACTCCACCCTCAGAC	-3	rG:dG	0.093	(0.078, 0.107)		0.116	0.212	30	30
CCK_+_42307695.23-P2_301	CCK_+_42307695.23-P2	CCK	GGCCCACTCCACCCTCATAC	-3	rU:dG	0.075	(0.062, 0.089)		0.116	0.192	40	40
CCK_+_42307695.23-P2_309	CCK_+_42307695.23-P2	CCK	GGCCCACTCCACCCTCACGC	-2	rG:dT	0.286	(0.256, 0.315)		0.113	0.235	30	40
CCK_+_42307695.23-P2_312	CCK_+_42307695.23-P2	CCK	GGCCCACTCCACCCTCACCC	-2	rC:dT	0.110	(0.094, 0.125)		0.113	0.209	20	30
CCK_+_42307695.23-P2_315	CCK_+_42307695.23-P2	CCK	GGCCCACTCCACCCTCACTC	-2	rU:dT	0.085	(0.069, 0.100)		0.113	0.186	30	40
CCK_+_42307695.23-P2_317	CCK_+_42307695.23-P2	CCK	GGCCCACTCCACCCTCACAA	-1	rA:dG	0.043	(0.029, 0.056)		0.105	0.164	30	30
CCK_+_42307695.23-P2_320	CCK_+_42307695.23-P2	CCK	GGCCCACTCCACCCTCACAG	-1	rG:dG	0.095	(0.084, 0.106)		0.105	0.212	20	30
CCK_+_42307695.23-P2_325	CCK_+_42307695.23-P2	CCK	GGCCCACTCCACCCTCACAT	-1	rU:dG	0.054	(0.040, 0.069)		0.105	0.192	30	50
CCK_-_42306181.23-P1	CCK_-_42306181.23-P1	CCK	GTCCCCCGCTGACGAACCGA			1.000					50	60
CCK_-_42306181.23-P1_100	CCK_-_42306181.23-P1	CCK	GACCCCCGCTGACGAACCGA	-19	rA:dA	0.585	(0.541, 0.628)		0.260	0.182	60	60
CCK_-_42306181.23-P1_103	CCK_-_42306181.23-P1	CCK	GGCCCCCGCTGACGAACCGA	-19	rG:dA	0.736	(0.691, 0.782)		0.260	0.200	50	60
CCK_-_42306181.23-P1_106	CCK_-_42306181.23-P1	CCK	GCCCCCCGCTGACGAACCGA	-19	rC:dA	0.543	(0.498, 0.588)		0.260	0.225	50	50
CCK_-_42306181.23-P1_113	CCK_-_42306181.23-P1	CCK	GTACCCCGCTGACGAACCGA	-18	rA:dG	0.598	(0.565, 0.631)		0.218	0.164	60	60
CCK_-_42306181.23-P1_116	CCK_-_42306181.23-P1	CCK	GTGCCCCGCTGACGAACCGA	-18	rG:dG	0.676	(0.639, 0.712)		0.218	0.212	50	60
CCK_-_42306181.23-P1_121	CCK_-_42306181.23-P1	CCK	GTTCCCCGCTGACGAACCGA	-18	rU:dG	0.497	(0.460, 0.535)		0.218	0.192	50	50
CCK_-_42306181.23-P1_125	CCK_-_42306181.23-P1	CCK	GTCACCCGCTGACGAACCGA	-17	rA:dG	0.372	(0.337, 0.406)		0.274	0.164	60	70
CCK_-_42306181.23-P1_128	CCK_-_42306181.23-P1	CCK	GTCGCCCGCTGACGAACCGA	-17	rG:dG	0.448	(0.414, 0.483)		0.274	0.212	50	60
CCK_-_42306181.23-P1_133	CCK_-_42306181.23-P1	CCK	GTCTCCCGCTGACGAACCGA	-17	rU:dG	0.354	(0.321, 0.388)		0.274	0.192	50	60
CCK_-_42306181.23-P1_137	CCK_-_42306181.23-P1	CCK	GTCCACCGCTGACGAACCGA	-16	rA:dG	0.277	(0.246, 0.307)		0.261	0.164	50	60
CCK_-_42306181.23-P1_140	CCK_-_42306181.23-P1	CCK	GTCCGCCGCTGACGAACCGA	-16	rG:dG	0.325	(0.296, 0.355)		0.261	0.212	60	70
CCK_-_42306181.23-P1_145	CCK_-_42306181.23-P1	CCK	GTCCTCCGCTGACGAACCGA	-16	rU:dG	0.339	(0.309, 0.368)		0.261	0.192	50	60
CCK_-_42306181.23-P1_149	CCK_-_42306181.23-P1	CCK	GTCCCACGCTGACGAACCGA	-15	rA:dG	0.241	(0.210, 0.273)		0.223	0.164	50	60
CCK_-_42306181.23-P1_152	CCK_-_42306181.23-P1	CCK	GTCCCGCGCTGACGAACCGA	-15	rG:dG	0.334	(0.298, 0.369)		0.223	0.212	50	50
CCK_-_42306181.23-P1_157	CCK_-_42306181.23-P1	CCK	GTCCCTCGCTGACGAACCGA	-15	rU:dG	0.400	(0.364, 0.435)		0.223	0.192	40	60
CCK_-_42306181.23-P1_161	CCK_-_42306181.23-P1	CCK	GTCCCCAGCTGACGAACCGA	-14	rA:dG	0.242	(0.213, 0.271)		0.256	0.164	50	60
CCK_-_42306181.23-P1_164	CCK_-_42306181.23-P1	CCK	GTCCCCGGCTGACGAACCGA	-14	rG:dG	0.340	(0.304, 0.376)		0.256	0.212	50	60
CCK_-_42306181.23-P1_169	CCK_-_42306181.23-P1	CCK	GTCCCCTGCTGACGAACCGA	-14	rU:dG	0.408	(0.363, 0.453)		0.256	0.192	50	60
CCK_-_42306181.23-P1_174	CCK_-_42306181.23-P1	CCK	GTCCCCCACTGACGAACCGA	-13	rA:dC	0.194	(0.165, 0.223)		0.259	0.201	50	50
CCK_-_42306181.23-P1_179	CCK_-_42306181.23-P1	CCK	GTCCCCCCCTGACGAACCGA	-13	rC:dC	0.083	(0.059, 0.106)		0.259	0.165	40	60
CCK_-_42306181.23-P1_182	CCK_-_42306181.23-P1	CCK	GTCCCCCTCTGACGAACCGA	-13	rU:dC	0.176	(0.146, 0.205)		0.259	0.165	50	60
CCK_-_42306181.23-P1_185	CCK_-_42306181.23-P1	CCK	GTCCCCCGATGACGAACCGA	-12	rA:dG	0.167	(0.143, 0.192)		0.259	0.164	50	60
CCK_-_42306181.23-P1_188	CCK_-_42306181.23-P1	CCK	GTCCCCCGGTGACGAACCGA	-12	rG:dG	0.339	(0.305, 0.373)		0.259	0.212	50	50
CCK_-_42306181.23-P1_193	CCK_-_42306181.23-P1	CCK	GTCCCCCGTTGACGAACCGA	-12	rU:dG	0.340	(0.301, 0.379)		0.259	0.192	50	50
CCK_-_42306181.23-P1_196	CCK_-_42306181.23-P1	CCK	GTCCCCCGCAGACGAACCGA	-11	rA:dA	0.135	(0.108, 0.162)		0.242	0.182	40	60
CCK_-_42306181.23-P1_199	CCK_-_42306181.23-P1	CCK	GTCCCCCGCGGACGAACCGA	-11	rG:dA	0.284	(0.253, 0.315)		0.242	0.200	50	50
CCK_-_42306181.23-P1_202	CCK_-_42306181.23-P1	CCK	GTCCCCCGCCGACGAACCGA	-11	rC:dA	0.112	(0.087, 0.137)		0.242	0.225	60	70
CCK_-_42306181.23-P1_210	CCK_-_42306181.23-P1	CCK	GTCCCCCGCTAACGAACCGA	-10	rA:dC	0.013	(-0.004, 0.029)		0.204	0.201	50	70
CCK_-_42306181.23-P1_215	CCK_-_42306181.23-P1	CCK	GTCCCCCGCTCACGAACCGA	-10	rC:dC	-0.011	(-0.024, 0.002)		0.204	0.165	40	50
CCK_-_42306181.23-P1_218	CCK_-_42306181.23-P1	CCK	GTCCCCCGCTTACGAACCGA	-10	rU:dC	-0.007	(-0.021, 0.007)		0.204	0.165	60	60
CCK_-_42306181.23-P1_225	CCK_-_42306181.23-P1	CCK	GTCCCCCGCTGGCGAACCGA	-9	rG:dT	0.548	(0.509, 0.587)		0.191	0.235	40	40
CCK_-_42306181.23-P1_228	CCK_-_42306181.23-P1	CCK	GTCCCCCGCTGCCGAACCGA	-9	rC:dT	0.067	(0.046, 0.088)		0.191	0.209	50	60
CCK_-_42306181.23-P1_231	CCK_-_42306181.23-P1	CCK	GTCCCCCGCTGTCGAACCGA	-9	rU:dT	0.069	(0.050, 0.087)		0.191	0.186	40	60
CCK_-_42306181.23-P1_233	CCK_-_42306181.23-P1	CCK	GTCCCCCGCTGAAGAACCGA	-8	rA:dG	-0.026	(-0.042, -0.010)		0.181	0.164	40	50
CCK_-_42306181.23-P1_236	CCK_-_42306181.23-P1	CCK	GTCCCCCGCTGAGGAACCGA	-8	rG:dG	0.123	(0.099, 0.148)		0.181	0.212	40	50
CCK_-_42306181.23-P1_241	CCK_-_42306181.23-P1	CCK	GTCCCCCGCTGATGAACCGA	-8	rU:dG	0.154	(0.126, 0.182)		0.181	0.192	40	70
CCK_-_42306181.23-P1_246	CCK_-_42306181.23-P1	CCK	GTCCCCCGCTGACAAACCGA	-7	rA:dC	0.017	(0.002, 0.031)		0.120	0.201	50	60
CCK_-_42306181.23-P1_251	CCK_-_42306181.23-P1	CCK	GTCCCCCGCTGACCAACCGA	-7	rC:dC	0.001	(-0.008, 0.009)		0.120	0.165	30	40
CCK_-_42306181.23-P1_254	CCK_-_42306181.23-P1	CCK	GTCCCCCGCTGACTAACCGA	-7	rU:dC	-0.011	(-0.021, -0.000)		0.120	0.165	40	40
CCK_-_42306181.23-P1_261	CCK_-_42306181.23-P1	CCK	GTCCCCCGCTGACGGACCGA	-6	rG:dT	0.156	(0.132, 0.179)		0.139	0.235	40	50
CCK_-_42306181.23-P1_264	CCK_-_42306181.23-P1	CCK	GTCCCCCGCTGACGCACCGA	-6	rC:dT	0.011	(-0.005, 0.027)		0.139	0.209	50	50
CCK_-_42306181.23-P1_267	CCK_-_42306181.23-P1	CCK	GTCCCCCGCTGACGTACCGA	-6	rU:dT	0.003	(-0.012, 0.018)		0.139	0.186	60	70
CCK_-_42306181.23-P1_273	CCK_-_42306181.23-P1	CCK	GTCCCCCGCTGACGAGCCGA	-5	rG:dT	0.168	(0.144, 0.191)		0.130	0.235	40	60
CCK_-_42306181.23-P1_276	CCK_-_42306181.23-P1	CCK	GTCCCCCGCTGACGACCCGA	-5	rC:dT	0.017	(0.001, 0.033)		0.130	0.209	40	50
CCK_-_42306181.23-P1_279	CCK_-_42306181.23-P1	CCK	GTCCCCCGCTGACGATCCGA	-5	rU:dT	0.007	(-0.010, 0.023)		0.130	0.186	50	60
CCK_-_42306181.23-P1_281	CCK_-_42306181.23-P1	CCK	GTCCCCCGCTGACGAAACGA	-4	rA:dG	-0.017	(-0.035, 0.001)		0.147	0.164	50	50
CCK_-_42306181.23-P1_284	CCK_-_42306181.23-P1	CCK	GTCCCCCGCTGACGAAGCGA	-4	rG:dG	0.053	(0.032, 0.074)		0.147	0.212	50	50
CCK_-_42306181.23-P1_289	CCK_-_42306181.23-P1	CCK	GTCCCCCGCTGACGAATCGA	-4	rU:dG	0.008	(-0.009, 0.024)		0.147	0.192	40	70
CCK_-_42306181.23-P1_293	CCK_-_42306181.23-P1	CCK	GTCCCCCGCTGACGAACAGA	-3	rA:dG	-0.021	(-0.034, -0.007)		0.116	0.164	30	50
CCK_-_42306181.23-P1_296	CCK_-_42306181.23-P1	CCK	GTCCCCCGCTGACGAACGGA	-3	rG:dG	0.034	(0.020, 0.048)		0.116	0.212	40	50
CCK_-_42306181.23-P1_301	CCK_-_42306181.23-P1	CCK	GTCCCCCGCTGACGAACTGA	-3	rU:dG	-0.001	(-0.015, 0.014)		0.116	0.192	40	50
CCK_-_42306181.23-P1_306	CCK_-_42306181.23-P1	CCK	GTCCCCCGCTGACGAACCAA	-2	rA:dC	-0.015	(-0.027, -0.003)		0.113	0.201	40	60
CCK_-_42306181.23-P1_311	CCK_-_42306181.23-P1	CCK	GTCCCCCGCTGACGAACCCA	-2	rC:dC	-0.004	(-0.015, 0.006)		0.113	0.165	30	60
CCK_-_42306181.23-P1_314	CCK_-_42306181.23-P1	CCK	GTCCCCCGCTGACGAACCTA	-2	rU:dC	-0.010	(-0.022, 0.002)		0.113	0.165	40	70
CCK_-_42306181.23-P1_321	CCK_-_42306181.23-P1	CCK	GTCCCCCGCTGACGAACCGG	-1	rG:dT	0.179	(0.159, 0.200)		0.105	0.235	40	60
CCK_-_42306181.23-P1_324	CCK_-_42306181.23-P1	CCK	GTCCCCCGCTGACGAACCGC	-1	rC:dT	-0.008	(-0.022, 0.006)		0.105	0.209	50	60
CCK_-_42306181.23-P1_327	CCK_-_42306181.23-P1	CCK	GTCCCCCGCTGACGAACCGT	-1	rU:dT	0.002	(-0.012, 0.016)		0.105	0.186	50	60
CCK_-_42306215.23-P1	CCK_-_42306215.23-P1	CCK	GGATTAGGACGCAGCTGGCT			1.000					40	40
CCK_-_42306215.23-P1_102	CCK_-_42306215.23-P1	CCK	GAATTAGGACGCAGCTGGCT	-19	rA:dC	0.416	(0.386, 0.446)		0.260	0.201	30	40
CCK_-_42306215.23-P1_107	CCK_-_42306215.23-P1	CCK	GCATTAGGACGCAGCTGGCT	-19	rC:dC	0.450	(0.420, 0.479)		0.260	0.165	30	30
CCK_-_42306215.23-P1_110	CCK_-_42306215.23-P1	CCK	GTATTAGGACGCAGCTGGCT	-19	rU:dC	0.406	(0.377, 0.435)		0.260	0.165	40	40
CCK_-_42306215.23-P1_117	CCK_-_42306215.23-P1	CCK	GGGTTAGGACGCAGCTGGCT	-18	rG:dT	0.614	(0.566, 0.662)		0.218	0.235	30	40
CCK_-_42306215.23-P1_120	CCK_-_42306215.23-P1	CCK	GGCTTAGGACGCAGCTGGCT	-18	rC:dT	0.539	(0.500, 0.578)		0.218	0.209	30	30
CCK_-_42306215.23-P1_123	CCK_-_42306215.23-P1	CCK	GGTTTAGGACGCAGCTGGCT	-18	rU:dT	0.417	(0.374, 0.461)		0.218	0.186	30	40
CCK_-_42306215.23-P1_124	CCK_-_42306215.23-P1	CCK	GGAATAGGACGCAGCTGGCT	-17	rA:dA	0.427	(0.390, 0.464)		0.274	0.182	30	40
CCK_-_42306215.23-P1_127	CCK_-_42306215.23-P1	CCK	GGAGTAGGACGCAGCTGGCT	-17	rG:dA	0.561	(0.526, 0.597)		0.274	0.200	40	50
CCK_-_42306215.23-P1_130	CCK_-_42306215.23-P1	CCK	GGACTAGGACGCAGCTGGCT	-17	rC:dA	0.507	(0.470, 0.544)		0.274	0.225	40	40
CCK_-_42306215.23-P1_136	CCK_-_42306215.23-P1	CCK	GGATAAGGACGCAGCTGGCT	-16	rA:dA	0.370	(0.330, 0.410)		0.261	0.182	40	40
CCK_-_42306215.23-P1_139	CCK_-_42306215.23-P1	CCK	GGATGAGGACGCAGCTGGCT	-16	rG:dA	0.490	(0.443, 0.538)		0.261	0.200	30	40
CCK_-_42306215.23-P1_142	CCK_-_42306215.23-P1	CCK	GGATCAGGACGCAGCTGGCT	-16	rC:dA	0.477	(0.428, 0.526)		0.261	0.225	40	50
CCK_-_42306215.23-P1_153	CCK_-_42306215.23-P1	CCK	GGATTGGGACGCAGCTGGCT	-15	rG:dT	0.752	(0.705, 0.799)		0.223	0.235	30	40
CCK_-_42306215.23-P1_156	CCK_-_42306215.23-P1	CCK	GGATTCGGACGCAGCTGGCT	-15	rC:dT	0.475	(0.426, 0.524)		0.223	0.209	40	50
CCK_-_42306215.23-P1_159	CCK_-_42306215.23-P1	CCK	GGATTTGGACGCAGCTGGCT	-15	rU:dT	0.445	(0.395, 0.494)		0.223	0.186	40	50
CCK_-_42306215.23-P1_162	CCK_-_42306215.23-P1	CCK	GGATTAAGACGCAGCTGGCT	-14	rA:dC	0.193	(0.161, 0.226)		0.256	0.201	30	50
CCK_-_42306215.23-P1_167	CCK_-_42306215.23-P1	CCK	GGATTACGACGCAGCTGGCT	-14	rC:dC	0.161	(0.137, 0.185)		0.256	0.165	40	40
CCK_-_42306215.23-P1_170	CCK_-_42306215.23-P1	CCK	GGATTATGACGCAGCTGGCT	-14	rU:dC	0.173	(0.143, 0.204)		0.256	0.165	30	50
CCK_-_42306215.23-P1_174	CCK_-_42306215.23-P1	CCK	GGATTAGAACGCAGCTGGCT	-13	rA:dC	0.174	(0.146, 0.202)		0.259	0.201	30	40
CCK_-_42306215.23-P1_179	CCK_-_42306215.23-P1	CCK	GGATTAGCACGCAGCTGGCT	-13	rC:dC	0.117	(0.097, 0.136)		0.259	0.165	30	40
CCK_-_42306215.23-P1_182	CCK_-_42306215.23-P1	CCK	GGATTAGTACGCAGCTGGCT	-13	rU:dC	0.173	(0.144, 0.202)		0.259	0.165	40	50
CCK_-_42306215.23-P1_189	CCK_-_42306215.23-P1	CCK	GGATTAGGGCGCAGCTGGCT	-12	rG:dT	0.658	(0.614, 0.702)		0.259	0.235	40	50
CCK_-_42306215.23-P1_192	CCK_-_42306215.23-P1	CCK	GGATTAGGCCGCAGCTGGCT	-12	rC:dT	0.200	(0.167, 0.232)		0.259	0.209	30	40
CCK_-_42306215.23-P1_195	CCK_-_42306215.23-P1	CCK	GGATTAGGTCGCAGCTGGCT	-12	rU:dT	0.300	(0.263, 0.336)		0.259	0.186	40	50
CCK_-_42306215.23-P1_197	CCK_-_42306215.23-P1	CCK	GGATTAGGAAGCAGCTGGCT	-11	rA:dG	0.158	(0.136, 0.180)		0.242	0.164	30	40
CCK_-_42306215.23-P1_200	CCK_-_42306215.23-P1	CCK	GGATTAGGAGGCAGCTGGCT	-11	rG:dG	0.409	(0.374, 0.445)		0.242	0.212	20	20
CCK_-_42306215.23-P1_205	CCK_-_42306215.23-P1	CCK	GGATTAGGATGCAGCTGGCT	-11	rU:dG	0.349	(0.306, 0.392)		0.242	0.192	20	40
CCK_-_42306215.23-P1_210	CCK_-_42306215.23-P1	CCK	GGATTAGGACACAGCTGGCT	-10	rA:dC	0.059	(0.050, 0.069)		0.204	0.201	30	30
CCK_-_42306215.23-P1_215	CCK_-_42306215.23-P1	CCK	GGATTAGGACCCAGCTGGCT	-10	rC:dC	0.036	(0.028, 0.044)		0.204	0.165	20	40
CCK_-_42306215.23-P1_218	CCK_-_42306215.23-P1	CCK	GGATTAGGACTCAGCTGGCT	-10	rU:dC	0.032	(0.022, 0.042)		0.204	0.165	20	40
CCK_-_42306215.23-P1_221	CCK_-_42306215.23-P1	CCK	GGATTAGGACGAAGCTGGCT	-9	rA:dG	0.019	(0.007, 0.030)		0.191	0.164	40	50
CCK_-_42306215.23-P1_224	CCK_-_42306215.23-P1	CCK	GGATTAGGACGGAGCTGGCT	-9	rG:dG	0.222	(0.198, 0.246)		0.191	0.212	20	40
CCK_-_42306215.23-P1_229	CCK_-_42306215.23-P1	CCK	GGATTAGGACGTAGCTGGCT	-9	rU:dG	0.305	(0.274, 0.335)		0.191	0.192	40	50
CCK_-_42306215.23-P1_237	CCK_-_42306215.23-P1	CCK	GGATTAGGACGCGGCTGGCT	-8	rG:dT	0.388	(0.361, 0.415)		0.181	0.235	50	50
CCK_-_42306215.23-P1_240	CCK_-_42306215.23-P1	CCK	GGATTAGGACGCCGCTGGCT	-8	rC:dT	0.065	(0.053, 0.077)		0.181	0.209	40	50
CCK_-_42306215.23-P1_243	CCK_-_42306215.23-P1	CCK	GGATTAGGACGCTGCTGGCT	-8	rU:dT	0.050	(0.039, 0.061)		0.181	0.186	30	40
CCK_-_42306215.23-P1_246	CCK_-_42306215.23-P1	CCK	GGATTAGGACGCAACTGGCT	-7	rA:dC	0.031	(0.020, 0.041)		0.120	0.201	30	50
CCK_-_42306215.23-P1_251	CCK_-_42306215.23-P1	CCK	GGATTAGGACGCACCTGGCT	-7	rC:dC	0.017	(0.008, 0.027)		0.120	0.165	40	40
CCK_-_42306215.23-P1_254	CCK_-_42306215.23-P1	CCK	GGATTAGGACGCATCTGGCT	-7	rU:dC	0.003	(-0.007, 0.013)		0.120	0.165	40	50
CCK_-_42306215.23-P1_257	CCK_-_42306215.23-P1	CCK	GGATTAGGACGCAGATGGCT	-6	rA:dG	0.001	(-0.009, 0.012)		0.139	0.164	30	50
CCK_-_42306215.23-P1_260	CCK_-_42306215.23-P1	CCK	GGATTAGGACGCAGGTGGCT	-6	rG:dG	0.028	(0.020, 0.036)		0.139	0.212	30	40
CCK_-_42306215.23-P1_265	CCK_-_42306215.23-P1	CCK	GGATTAGGACGCAGTTGGCT	-6	rU:dG	0.007	(-0.003, 0.018)		0.139	0.192	30	30
CCK_-_42306215.23-P1_268	CCK_-_42306215.23-P1	CCK	GGATTAGGACGCAGCAGGCT	-5	rA:dA	0.034	(0.022, 0.047)		0.130	0.182	30	50
CCK_-_42306215.23-P1_271	CCK_-_42306215.23-P1	CCK	GGATTAGGACGCAGCGGGCT	-5	rG:dA	0.065	(0.051, 0.079)		0.130	0.200	30	50
CCK_-_42306215.23-P1_274	CCK_-_42306215.23-P1	CCK	GGATTAGGACGCAGCCGGCT	-5	rC:dA	0.082	(0.065, 0.099)		0.130	0.225	40	40
CCK_-_42306215.23-P1_282	CCK_-_42306215.23-P1	CCK	GGATTAGGACGCAGCTAGCT	-4	rA:dC	-0.005	(-0.015, 0.006)		0.147	0.201	40	50
CCK_-_42306215.23-P1_287	CCK_-_42306215.23-P1	CCK	GGATTAGGACGCAGCTCGCT	-4	rC:dC	-0.016	(-0.027, -0.005)		0.147	0.165	50	50
CCK_-_42306215.23-P1_290	CCK_-_42306215.23-P1	CCK	GGATTAGGACGCAGCTTGCT	-4	rU:dC	-0.018	(-0.030, -0.006)		0.147	0.165	40	40
CCK_-_42306215.23-P1_294	CCK_-_42306215.23-P1	CCK	GGATTAGGACGCAGCTGACT	-3	rA:dC	0.002	(-0.008, 0.012)		0.116	0.201	40	40
CCK_-_42306215.23-P1_299	CCK_-_42306215.23-P1	CCK	GGATTAGGACGCAGCTGCCT	-3	rC:dC	0.007	(-0.002, 0.016)		0.116	0.165	40	40
CCK_-_42306215.23-P1_302	CCK_-_42306215.23-P1	CCK	GGATTAGGACGCAGCTGTCT	-3	rU:dC	0.002	(-0.007, 0.011)		0.116	0.165	20	60
CCK_-_42306215.23-P1_305	CCK_-_42306215.23-P1	CCK	GGATTAGGACGCAGCTGGAT	-2	rA:dG	0.007	(-0.003, 0.017)		0.113	0.164	40	50
CCK_-_42306215.23-P1_308	CCK_-_42306215.23-P1	CCK	GGATTAGGACGCAGCTGGGT	-2	rG:dG	0.059	(0.048, 0.070)		0.113	0.212	30	40
CCK_-_42306215.23-P1_313	CCK_-_42306215.23-P1	CCK	GGATTAGGACGCAGCTGGTT	-2	rU:dG	0.031	(0.019, 0.042)		0.113	0.192	30	60
CCK_-_42306215.23-P1_316	CCK_-_42306215.23-P1	CCK	GGATTAGGACGCAGCTGGCA	-1	rA:dA	0.031	(0.019, 0.043)		0.105	0.182	30	50
CCK_-_42306215.23-P1_319	CCK_-_42306215.23-P1	CCK	GGATTAGGACGCAGCTGGCG	-1	rG:dA	0.067	(0.056, 0.079)		0.105	0.200	30	50
CCK_-_42306215.23-P1_322	CCK_-_42306215.23-P1	CCK	GGATTAGGACGCAGCTGGCC	-1	rC:dA	0.039	(0.026, 0.052)		0.105	0.225	40	50
CCK_-_42306273.23-P1	CCK_-_42306273.23-P1	CCK	GTTCAGGGAGGACCAGCGGG			1.000					40	50
CCK_-_42306273.23-P1_100	CCK_-_42306273.23-P1	CCK	GATCAGGGAGGACCAGCGGG	-19	rA:dA	0.795	(0.768, 0.823)		0.260	0.182	30	40
CCK_-_42306273.23-P1_103	CCK_-_42306273.23-P1	CCK	GGTCAGGGAGGACCAGCGGG	-19	rG:dA	0.820	(0.792, 0.849)		0.260	0.200	40	50
CCK_-_42306273.23-P1_106	CCK_-_42306273.23-P1	CCK	GCTCAGGGAGGACCAGCGGG	-19	rC:dA	0.761	(0.733, 0.789)		0.260	0.225	40	40
CCK_-_42306273.23-P1_112	CCK_-_42306273.23-P1	CCK	GTACAGGGAGGACCAGCGGG	-18	rA:dA	0.773	(0.744, 0.802)		0.218	0.182	30	40
CCK_-_42306273.23-P1_115	CCK_-_42306273.23-P1	CCK	GTGCAGGGAGGACCAGCGGG	-18	rG:dA	0.787	(0.756, 0.819)		0.218	0.200	30	40
CCK_-_42306273.23-P1_118	CCK_-_42306273.23-P1	CCK	GTCCAGGGAGGACCAGCGGG	-18	rC:dA	0.768	(0.742, 0.795)		0.218	0.225	40	40
CCK_-_42306273.23-P1_125	CCK_-_42306273.23-P1	CCK	GTTAAGGGAGGACCAGCGGG	-17	rA:dG	0.705	(0.676, 0.734)		0.274	0.164	40	40
CCK_-_42306273.23-P1_128	CCK_-_42306273.23-P1	CCK	GTTGAGGGAGGACCAGCGGG	-17	rG:dG	0.702	(0.673, 0.732)		0.274	0.212	30	40
CCK_-_42306273.23-P1_133	CCK_-_42306273.23-P1	CCK	GTTTAGGGAGGACCAGCGGG	-17	rU:dG	0.676	(0.650, 0.703)		0.274	0.192	40	50
CCK_-_42306273.23-P1_141	CCK_-_42306273.23-P1	CCK	GTTCGGGGAGGACCAGCGGG	-16	rG:dT	0.806	(0.777, 0.834)		0.261	0.235	40	50
CCK_-_42306273.23-P1_144	CCK_-_42306273.23-P1	CCK	GTTCCGGGAGGACCAGCGGG	-16	rC:dT	0.749	(0.727, 0.771)		0.261	0.209	30	40
CCK_-_42306273.23-P1_147	CCK_-_42306273.23-P1	CCK	GTTCTGGGAGGACCAGCGGG	-16	rU:dT	0.724	(0.700, 0.748)		0.261	0.186	40	40
CCK_-_42306273.23-P1_150	CCK_-_42306273.23-P1	CCK	GTTCAAGGAGGACCAGCGGG	-15	rA:dC	0.652	(0.629, 0.675)		0.223	0.201	30	50
CCK_-_42306273.23-P1_155	CCK_-_42306273.23-P1	CCK	GTTCACGGAGGACCAGCGGG	-15	rC:dC	0.679	(0.652, 0.706)		0.223	0.165	30	50
CCK_-_42306273.23-P1_158	CCK_-_42306273.23-P1	CCK	GTTCATGGAGGACCAGCGGG	-15	rU:dC	0.669	(0.643, 0.695)		0.223	0.165	40	40
CCK_-_42306273.23-P1_162	CCK_-_42306273.23-P1	CCK	GTTCAGAGAGGACCAGCGGG	-14	rA:dC	0.649	(0.622, 0.676)		0.256	0.201	30	60
CCK_-_42306273.23-P1_167	CCK_-_42306273.23-P1	CCK	GTTCAGCGAGGACCAGCGGG	-14	rC:dC	0.631	(0.598, 0.664)		0.256	0.165	40	60
CCK_-_42306273.23-P1_170	CCK_-_42306273.23-P1	CCK	GTTCAGTGAGGACCAGCGGG	-14	rU:dC	0.642	(0.611, 0.672)		0.256	0.165	40	60
CCK_-_42306273.23-P1_174	CCK_-_42306273.23-P1	CCK	GTTCAGGAAGGACCAGCGGG	-13	rA:dC	0.628	(0.603, 0.653)		0.259	0.201	30	40
CCK_-_42306273.23-P1_179	CCK_-_42306273.23-P1	CCK	GTTCAGGCAGGACCAGCGGG	-13	rC:dC	0.591	(0.557, 0.625)		0.259	0.165	40	40
CCK_-_42306273.23-P1_182	CCK_-_42306273.23-P1	CCK	GTTCAGGTAGGACCAGCGGG	-13	rU:dC	0.645	(0.618, 0.672)		0.259	0.165	40	40
CCK_-_42306273.23-P1_189	CCK_-_42306273.23-P1	CCK	GTTCAGGGGGGACCAGCGGG	-12	rG:dT	0.721	(0.701, 0.741)		0.259	0.235	40	40
CCK_-_42306273.23-P1_192	CCK_-_42306273.23-P1	CCK	GTTCAGGGCGGACCAGCGGG	-12	rC:dT	0.645	(0.621, 0.669)		0.259	0.209	40	40
CCK_-_42306273.23-P1_195	CCK_-_42306273.23-P1	CCK	GTTCAGGGTGGACCAGCGGG	-12	rU:dT	0.659	(0.638, 0.681)		0.259	0.186	40	50
CCK_-_42306273.23-P1_198	CCK_-_42306273.23-P1	CCK	GTTCAGGGAAGACCAGCGGG	-11	rA:dC	0.416	(0.388, 0.443)		0.242	0.201	40	50
CCK_-_42306273.23-P1_203	CCK_-_42306273.23-P1	CCK	GTTCAGGGACGACCAGCGGG	-11	rC:dC	0.226	(0.202, 0.250)		0.242	0.165	40	50
CCK_-_42306273.23-P1_206	CCK_-_42306273.23-P1	CCK	GTTCAGGGATGACCAGCGGG	-11	rU:dC	0.273	(0.245, 0.301)		0.242	0.165	40	50
CCK_-_42306273.23-P1_210	CCK_-_42306273.23-P1	CCK	GTTCAGGGAGAACCAGCGGG	-10	rA:dC	0.394	(0.370, 0.418)		0.204	0.201	40	50
CCK_-_42306273.23-P1_215	CCK_-_42306273.23-P1	CCK	GTTCAGGGAGCACCAGCGGG	-10	rC:dC	0.208	(0.189, 0.228)		0.204	0.165	40	50
CCK_-_42306273.23-P1_218	CCK_-_42306273.23-P1	CCK	GTTCAGGGAGTACCAGCGGG	-10	rU:dC	0.249	(0.226, 0.271)		0.204	0.165	40	60
CCK_-_42306273.23-P1_225	CCK_-_42306273.23-P1	CCK	GTTCAGGGAGGGCCAGCGGG	-9	rG:dT	0.635	(0.614, 0.656)		0.191	0.235	30	40
CCK_-_42306273.23-P1_228	CCK_-_42306273.23-P1	CCK	GTTCAGGGAGGCCCAGCGGG	-9	rC:dT	0.456	(0.432, 0.480)		0.191	0.209	20	40
CCK_-_42306273.23-P1_231	CCK_-_42306273.23-P1	CCK	GTTCAGGGAGGTCCAGCGGG	-9	rU:dT	0.480	(0.453, 0.507)		0.191	0.186	30	30
CCK_-_42306273.23-P1_233	CCK_-_42306273.23-P1	CCK	GTTCAGGGAGGAACAGCGGG	-8	rA:dG	0.220	(0.195, 0.245)		0.181	0.164	40	50
CCK_-_42306273.23-P1_236	CCK_-_42306273.23-P1	CCK	GTTCAGGGAGGAGCAGCGGG	-8	rG:dG	0.396	(0.370, 0.422)		0.181	0.212	20	30
CCK_-_42306273.23-P1_241	CCK_-_42306273.23-P1	CCK	GTTCAGGGAGGATCAGCGGG	-8	rU:dG	0.495	(0.466, 0.523)		0.181	0.192	40	50
CCK_-_42306273.23-P1_245	CCK_-_42306273.23-P1	CCK	GTTCAGGGAGGACAAGCGGG	-7	rA:dG	0.127	(0.111, 0.143)		0.120	0.164	20	40
CCK_-_42306273.23-P1_248	CCK_-_42306273.23-P1	CCK	GTTCAGGGAGGACGAGCGGG	-7	rG:dG	0.172	(0.154, 0.189)		0.120	0.212	30	40
CCK_-_42306273.23-P1_253	CCK_-_42306273.23-P1	CCK	GTTCAGGGAGGACTAGCGGG	-7	rU:dG	0.223	(0.203, 0.243)		0.120	0.192	40	50
CCK_-_42306273.23-P1_261	CCK_-_42306273.23-P1	CCK	GTTCAGGGAGGACCGGCGGG	-6	rG:dT	0.412	(0.394, 0.431)		0.139	0.235	30	40
CCK_-_42306273.23-P1_264	CCK_-_42306273.23-P1	CCK	GTTCAGGGAGGACCCGCGGG	-6	rC:dT	0.252	(0.229, 0.275)		0.139	0.209	40	40
CCK_-_42306273.23-P1_267	CCK_-_42306273.23-P1	CCK	GTTCAGGGAGGACCTGCGGG	-6	rU:dT	0.222	(0.203, 0.241)		0.139	0.186	30	50
CCK_-_42306273.23-P1_270	CCK_-_42306273.23-P1	CCK	GTTCAGGGAGGACCAACGGG	-5	rA:dC	0.212	(0.193, 0.231)		0.130	0.201	40	50
CCK_-_42306273.23-P1_275	CCK_-_42306273.23-P1	CCK	GTTCAGGGAGGACCACCGGG	-5	rC:dC	0.123	(0.109, 0.138)		0.130	0.165	30	40
CCK_-_42306273.23-P1_278	CCK_-_42306273.23-P1	CCK	GTTCAGGGAGGACCATCGGG	-5	rU:dC	0.131	(0.115, 0.147)		0.130	0.165	40	50
CCK_-_42306273.23-P1_281	CCK_-_42306273.23-P1	CCK	GTTCAGGGAGGACCAGAGGG	-4	rA:dG	0.323	(0.304, 0.343)		0.147	0.164	20	30
CCK_-_42306273.23-P1_284	CCK_-_42306273.23-P1	CCK	GTTCAGGGAGGACCAGGGGG	-4	rG:dG	0.428	(0.408, 0.447)		0.147	0.212	20	30
CCK_-_42306273.23-P1_289	CCK_-_42306273.23-P1	CCK	GTTCAGGGAGGACCAGTGGG	-4	rU:dG	0.343	(0.325, 0.362)		0.147	0.192	30	40
CCK_-_42306273.23-P1_294	CCK_-_42306273.23-P1	CCK	GTTCAGGGAGGACCAGCAGG	-3	rA:dC	0.162	(0.149, 0.176)		0.116	0.201	20	40
CCK_-_42306273.23-P1_299	CCK_-_42306273.23-P1	CCK	GTTCAGGGAGGACCAGCCGG	-3	rC:dC	0.093	(0.080, 0.106)		0.116	0.165	30	50
CCK_-_42306273.23-P1_302	CCK_-_42306273.23-P1	CCK	GTTCAGGGAGGACCAGCTGG	-3	rU:dC	0.100	(0.088, 0.113)		0.116	0.165	30	40
CCK_-_42306273.23-P1_306	CCK_-_42306273.23-P1	CCK	GTTCAGGGAGGACCAGCGAG	-2	rA:dC	0.162	(0.146, 0.177)		0.113	0.201	40	50
CCK_-_42306273.23-P1_311	CCK_-_42306273.23-P1	CCK	GTTCAGGGAGGACCAGCGCG	-2	rC:dC	0.064	(0.053, 0.075)		0.113	0.165	40	40
CCK_-_42306273.23-P1_314	CCK_-_42306273.23-P1	CCK	GTTCAGGGAGGACCAGCGTG	-2	rU:dC	0.084	(0.072, 0.095)		0.113	0.165	30	30
CCK_-_42306273.23-P1_318	CCK_-_42306273.23-P1	CCK	GTTCAGGGAGGACCAGCGGA	-1	rA:dC	0.172	(0.156, 0.189)		0.105	0.201	40	40
CCK_-_42306273.23-P1_323	CCK_-_42306273.23-P1	CCK	GTTCAGGGAGGACCAGCGGC	-1	rC:dC	0.085	(0.076, 0.094)		0.105	0.165	30	40
CCK_-_42306273.23-P1_326	CCK_-_42306273.23-P1	CCK	GTTCAGGGAGGACCAGCGGT	-1	rU:dC	0.094	(0.084, 0.103)		0.105	0.165	30	50
CCK_-_42307673.23-P2	CCK_-_42307673.23-P2	CCK	GTCCGCTCTGGAATTCCCTC			1.000					30	50
CCK_-_42307673.23-P2_100	CCK_-_42307673.23-P2	CCK	GACCGCTCTGGAATTCCCTC	-19	rA:dA	0.890	(0.858, 0.923)		0.260	0.182	30	50
CCK_-_42307673.23-P2_103	CCK_-_42307673.23-P2	CCK	GGCCGCTCTGGAATTCCCTC	-19	rG:dA	0.933	(0.902, 0.965)		0.260	0.200	40	60
CCK_-_42307673.23-P2_106	CCK_-_42307673.23-P2	CCK	GCCCGCTCTGGAATTCCCTC	-19	rC:dA	0.824	(0.795, 0.852)		0.260	0.225	40	50
CCK_-_42307673.23-P2_113	CCK_-_42307673.23-P2	CCK	GTACGCTCTGGAATTCCCTC	-18	rA:dG	0.856	(0.826, 0.886)		0.218	0.164	30	50
CCK_-_42307673.23-P2_116	CCK_-_42307673.23-P2	CCK	GTGCGCTCTGGAATTCCCTC	-18	rG:dG	0.858	(0.821, 0.895)		0.218	0.212	30	40
CCK_-_42307673.23-P2_121	CCK_-_42307673.23-P2	CCK	GTTCGCTCTGGAATTCCCTC	-18	rU:dG	0.773	(0.747, 0.800)		0.218	0.192	30	50
CCK_-_42307673.23-P2_125	CCK_-_42307673.23-P2	CCK	GTCAGCTCTGGAATTCCCTC	-17	rA:dG	0.669	(0.639, 0.700)		0.274	0.164	30	40
CCK_-_42307673.23-P2_128	CCK_-_42307673.23-P2	CCK	GTCGGCTCTGGAATTCCCTC	-17	rG:dG	0.767	(0.725, 0.810)		0.274	0.212	30	40
CCK_-_42307673.23-P2_133	CCK_-_42307673.23-P2	CCK	GTCTGCTCTGGAATTCCCTC	-17	rU:dG	0.661	(0.628, 0.695)		0.274	0.192	20	50
CCK_-_42307673.23-P2_138	CCK_-_42307673.23-P2	CCK	GTCCACTCTGGAATTCCCTC	-16	rA:dC	0.568	(0.540, 0.597)		0.261	0.201	30	50
CCK_-_42307673.23-P2_143	CCK_-_42307673.23-P2	CCK	GTCCCCTCTGGAATTCCCTC	-16	rC:dC	0.559	(0.534, 0.583)		0.261	0.165	30	50
CCK_-_42307673.23-P2_146	CCK_-_42307673.23-P2	CCK	GTCCTCTCTGGAATTCCCTC	-16	rU:dC	0.453	(0.426, 0.480)		0.261	0.165	30	40
CCK_-_42307673.23-P2_149	CCK_-_42307673.23-P2	CCK	GTCCGATCTGGAATTCCCTC	-15	rA:dG	0.379	(0.357, 0.400)		0.223	0.164	30	50
CCK_-_42307673.23-P2_152	CCK_-_42307673.23-P2	CCK	GTCCGGTCTGGAATTCCCTC	-15	rG:dG	0.517	(0.490, 0.544)		0.223	0.212	30	40
CCK_-_42307673.23-P2_157	CCK_-_42307673.23-P2	CCK	GTCCGTTCTGGAATTCCCTC	-15	rU:dG	0.576	(0.548, 0.605)		0.223	0.192	30	50
CCK_-_42307673.23-P2_160	CCK_-_42307673.23-P2	CCK	GTCCGCACTGGAATTCCCTC	-14	rA:dA	0.499	(0.469, 0.528)		0.256	0.182	20	50
CCK_-_42307673.23-P2_163	CCK_-_42307673.23-P2	CCK	GTCCGCGCTGGAATTCCCTC	-14	rG:dA	0.551	(0.525, 0.577)		0.256	0.200	30	50
CCK_-_42307673.23-P2_166	CCK_-_42307673.23-P2	CCK	GTCCGCCCTGGAATTCCCTC	-14	rC:dA	0.529	(0.501, 0.557)		0.256	0.225	30	40
CCK_-_42307673.23-P2_173	CCK_-_42307673.23-P2	CCK	GTCCGCTATGGAATTCCCTC	-13	rA:dG	0.324	(0.302, 0.346)		0.259	0.164	30	50
CCK_-_42307673.23-P2_176	CCK_-_42307673.23-P2	CCK	GTCCGCTGTGGAATTCCCTC	-13	rG:dG	0.451	(0.422, 0.481)		0.259	0.212	30	50
CCK_-_42307673.23-P2_181	CCK_-_42307673.23-P2	CCK	GTCCGCTTTGGAATTCCCTC	-13	rU:dG	0.473	(0.444, 0.501)		0.259	0.192	20	50
CCK_-_42307673.23-P2_184	CCK_-_42307673.23-P2	CCK	GTCCGCTCAGGAATTCCCTC	-12	rA:dA	0.431	(0.398, 0.464)		0.259	0.182	30	50
CCK_-_42307673.23-P2_187	CCK_-_42307673.23-P2	CCK	GTCCGCTCGGGAATTCCCTC	-12	rG:dA	0.612	(0.581, 0.644)		0.259	0.200	40	50
CCK_-_42307673.23-P2_190	CCK_-_42307673.23-P2	CCK	GTCCGCTCCGGAATTCCCTC	-12	rC:dA	0.375	(0.345, 0.406)		0.259	0.225	50	50
CCK_-_42307673.23-P2_198	CCK_-_42307673.23-P2	CCK	GTCCGCTCTAGAATTCCCTC	-11	rA:dC	0.106	(0.089, 0.123)		0.242	0.201	30	50
CCK_-_42307673.23-P2_203	CCK_-_42307673.23-P2	CCK	GTCCGCTCTCGAATTCCCTC	-11	rC:dC	0.016	(0.005, 0.028)		0.242	0.165	30	50
CCK_-_42307673.23-P2_206	CCK_-_42307673.23-P2	CCK	GTCCGCTCTTGAATTCCCTC	-11	rU:dC	0.038	(0.022, 0.054)		0.242	0.165	40	40
CCK_-_42307673.23-P2_210	CCK_-_42307673.23-P2	CCK	GTCCGCTCTGAAATTCCCTC	-10	rA:dC	0.087	(0.071, 0.103)		0.204	0.201	20	50
CCK_-_42307673.23-P2_215	CCK_-_42307673.23-P2	CCK	GTCCGCTCTGCAATTCCCTC	-10	rC:dC	0.023	(0.014, 0.032)		0.204	0.165	30	50
CCK_-_42307673.23-P2_218	CCK_-_42307673.23-P2	CCK	GTCCGCTCTGTAATTCCCTC	-10	rU:dC	0.035	(0.023, 0.047)		0.204	0.165	30	40
CCK_-_42307673.23-P2_225	CCK_-_42307673.23-P2	CCK	GTCCGCTCTGGGATTCCCTC	-9	rG:dT	0.723	(0.697, 0.748)		0.191	0.235	20	50
CCK_-_42307673.23-P2_228	CCK_-_42307673.23-P2	CCK	GTCCGCTCTGGCATTCCCTC	-9	rC:dT	0.196	(0.171, 0.221)		0.191	0.209	40	40
CCK_-_42307673.23-P2_231	CCK_-_42307673.23-P2	CCK	GTCCGCTCTGGTATTCCCTC	-9	rU:dT	0.229	(0.197, 0.261)		0.191	0.186	40	50
CCK_-_42307673.23-P2_237	CCK_-_42307673.23-P2	CCK	GTCCGCTCTGGAGTTCCCTC	-8	rG:dT	0.542	(0.509, 0.575)		0.181	0.235	20	40
CCK_-_42307673.23-P2_240	CCK_-_42307673.23-P2	CCK	GTCCGCTCTGGACTTCCCTC	-8	rC:dT	0.127	(0.109, 0.145)		0.181	0.209	20	30
CCK_-_42307673.23-P2_243	CCK_-_42307673.23-P2	CCK	GTCCGCTCTGGATTTCCCTC	-8	rU:dT	0.131	(0.107, 0.155)		0.181	0.186	20	50
CCK_-_42307673.23-P2_244	CCK_-_42307673.23-P2	CCK	GTCCGCTCTGGAAATCCCTC	-7	rA:dA	0.068	(0.055, 0.082)		0.120	0.182	30	50
CCK_-_42307673.23-P2_247	CCK_-_42307673.23-P2	CCK	GTCCGCTCTGGAAGTCCCTC	-7	rG:dA	0.097	(0.084, 0.110)		0.120	0.200	20	60
CCK_-_42307673.23-P2_250	CCK_-_42307673.23-P2	CCK	GTCCGCTCTGGAACTCCCTC	-7	rC:dA	0.147	(0.126, 0.168)		0.120	0.225	30	30
CCK_-_42307673.23-P2_256	CCK_-_42307673.23-P2	CCK	GTCCGCTCTGGAATACCCTC	-6	rA:dA	0.072	(0.059, 0.086)		0.139	0.182	30	60
CCK_-_42307673.23-P2_259	CCK_-_42307673.23-P2	CCK	GTCCGCTCTGGAATGCCCTC	-6	rG:dA	0.062	(0.051, 0.072)		0.139	0.200	30	50
CCK_-_42307673.23-P2_262	CCK_-_42307673.23-P2	CCK	GTCCGCTCTGGAATCCCCTC	-6	rC:dA	0.160	(0.141, 0.178)		0.139	0.225	30	40
CCK_-_42307673.23-P2_269	CCK_-_42307673.23-P2	CCK	GTCCGCTCTGGAATTACCTC	-5	rA:dG	0.001	(-0.010, 0.013)		0.130	0.164	30	50
CCK_-_42307673.23-P2_272	CCK_-_42307673.23-P2	CCK	GTCCGCTCTGGAATTGCCTC	-5	rG:dG	0.014	(0.003, 0.025)		0.130	0.212	30	50
CCK_-_42307673.23-P2_277	CCK_-_42307673.23-P2	CCK	GTCCGCTCTGGAATTTCCTC	-5	rU:dG	0.016	(0.004, 0.029)		0.130	0.192	30	60
CCK_-_42307673.23-P2_281	CCK_-_42307673.23-P2	CCK	GTCCGCTCTGGAATTCACTC	-4	rA:dG	0.012	(-0.002, 0.027)		0.147	0.164	30	50
CCK_-_42307673.23-P2_284	CCK_-_42307673.23-P2	CCK	GTCCGCTCTGGAATTCGCTC	-4	rG:dG	0.051	(0.039, 0.064)		0.147	0.212	40	60
CCK_-_42307673.23-P2_289	CCK_-_42307673.23-P2	CCK	GTCCGCTCTGGAATTCTCTC	-4	rU:dG	0.040	(0.021, 0.059)		0.147	0.192	30	40
CCK_-_42307673.23-P2_293	CCK_-_42307673.23-P2	CCK	GTCCGCTCTGGAATTCCATC	-3	rA:dG	0.004	(-0.007, 0.015)		0.116	0.164	30	40
CCK_-_42307673.23-P2_296	CCK_-_42307673.23-P2	CCK	GTCCGCTCTGGAATTCCGTC	-3	rG:dG	0.034	(0.023, 0.045)		0.116	0.212	40	60
CCK_-_42307673.23-P2_301	CCK_-_42307673.23-P2	CCK	GTCCGCTCTGGAATTCCTTC	-3	rU:dG	0.020	(0.008, 0.031)		0.116	0.192	40	40
CCK_-_42307673.23-P2_304	CCK_-_42307673.23-P2	CCK	GTCCGCTCTGGAATTCCCAC	-2	rA:dA	0.061	(0.052, 0.070)		0.113	0.182	30	40
CCK_-_42307673.23-P2_307	CCK_-_42307673.23-P2	CCK	GTCCGCTCTGGAATTCCCGC	-2	rG:dA	0.074	(0.064, 0.085)		0.113	0.200	40	50
CCK_-_42307673.23-P2_310	CCK_-_42307673.23-P2	CCK	GTCCGCTCTGGAATTCCCCC	-2	rC:dA	0.110	(0.094, 0.125)		0.113	0.225	30	50
CCK_-_42307673.23-P2_317	CCK_-_42307673.23-P2	CCK	GTCCGCTCTGGAATTCCCTA	-1	rA:dG	0.025	(0.014, 0.036)		0.105	0.164	30	50
CCK_-_42307673.23-P2_320	CCK_-_42307673.23-P2	CCK	GTCCGCTCTGGAATTCCCTG	-1	rG:dG	0.064	(0.054, 0.075)		0.105	0.212	30	40
CCK_-_42307673.23-P2_325	CCK_-_42307673.23-P2	CCK	GTCCGCTCTGGAATTCCCTT	-1	rU:dG	0.025	(0.012, 0.037)		0.105	0.192	30	50
CCK_-_42307682.23-P2	CCK_-_42307682.23-P2	CCK	GGAATTCCCTCTGGAATGGA			1.000					30	40
CCK_-_42307682.23-P2_102	CCK_-_42307682.23-P2	CCK	GAAATTCCCTCTGGAATGGA	-19	rA:dC	0.378	(0.348, 0.408)		0.260	0.201	30	50
CCK_-_42307682.23-P2_107	CCK_-_42307682.23-P2	CCK	GCAATTCCCTCTGGAATGGA	-19	rC:dC	0.393	(0.363, 0.423)		0.260	0.165	30	40
CCK_-_42307682.23-P2_110	CCK_-_42307682.23-P2	CCK	GTAATTCCCTCTGGAATGGA	-19	rU:dC	0.371	(0.343, 0.398)		0.260	0.165	20	40
CCK_-_42307682.23-P2_117	CCK_-_42307682.23-P2	CCK	GGGATTCCCTCTGGAATGGA	-18	rG:dT	0.516	(0.481, 0.551)		0.218	0.235	30	30
CCK_-_42307682.23-P2_120	CCK_-_42307682.23-P2	CCK	GGCATTCCCTCTGGAATGGA	-18	rC:dT	0.435	(0.405, 0.465)		0.218	0.209	40	40
CCK_-_42307682.23-P2_123	CCK_-_42307682.23-P2	CCK	GGTATTCCCTCTGGAATGGA	-18	rU:dT	0.388	(0.361, 0.415)		0.218	0.186	30	40
CCK_-_42307682.23-P2_129	CCK_-_42307682.23-P2	CCK	GGAGTTCCCTCTGGAATGGA	-17	rG:dT	0.576	(0.552, 0.601)		0.274	0.235	20	50
CCK_-_42307682.23-P2_132	CCK_-_42307682.23-P2	CCK	GGACTTCCCTCTGGAATGGA	-17	rC:dT	0.408	(0.382, 0.435)		0.274	0.209	30	50
CCK_-_42307682.23-P2_135	CCK_-_42307682.23-P2	CCK	GGATTTCCCTCTGGAATGGA	-17	rU:dT	0.334	(0.307, 0.361)		0.274	0.186	30	40
CCK_-_42307682.23-P2_136	CCK_-_42307682.23-P2	CCK	GGAAATCCCTCTGGAATGGA	-16	rA:dA	0.327	(0.301, 0.352)		0.261	0.182	30	40
CCK_-_42307682.23-P2_139	CCK_-_42307682.23-P2	CCK	GGAAGTCCCTCTGGAATGGA	-16	rG:dA	0.421	(0.396, 0.447)		0.261	0.200	30	40
CCK_-_42307682.23-P2_142	CCK_-_42307682.23-P2	CCK	GGAACTCCCTCTGGAATGGA	-16	rC:dA	0.399	(0.371, 0.428)		0.261	0.225	30	30
CCK_-_42307682.23-P2_148	CCK_-_42307682.23-P2	CCK	GGAATACCCTCTGGAATGGA	-15	rA:dA	0.327	(0.297, 0.357)		0.223	0.182	30	40
CCK_-_42307682.23-P2_151	CCK_-_42307682.23-P2	CCK	GGAATGCCCTCTGGAATGGA	-15	rG:dA	0.390	(0.358, 0.421)		0.223	0.200	20	40
CCK_-_42307682.23-P2_154	CCK_-_42307682.23-P2	CCK	GGAATCCCCTCTGGAATGGA	-15	rC:dA	0.358	(0.329, 0.388)		0.223	0.225	30	30
CCK_-_42307682.23-P2_161	CCK_-_42307682.23-P2	CCK	GGAATTACCTCTGGAATGGA	-14	rA:dG	0.292	(0.258, 0.326)		0.256	0.164	30	40
CCK_-_42307682.23-P2_164	CCK_-_42307682.23-P2	CCK	GGAATTGCCTCTGGAATGGA	-14	rG:dG	0.343	(0.304, 0.382)		0.256	0.212	20	40
CCK_-_42307682.23-P2_169	CCK_-_42307682.23-P2	CCK	GGAATTTCCTCTGGAATGGA	-14	rU:dG	0.356	(0.320, 0.393)		0.256	0.192	30	30
CCK_-_42307682.23-P2_173	CCK_-_42307682.23-P2	CCK	GGAATTCACTCTGGAATGGA	-13	rA:dG	0.287	(0.253, 0.321)		0.259	0.164	40	50
CCK_-_42307682.23-P2_176	CCK_-_42307682.23-P2	CCK	GGAATTCGCTCTGGAATGGA	-13	rG:dG	0.352	(0.317, 0.387)		0.259	0.212	30	50
CCK_-_42307682.23-P2_181	CCK_-_42307682.23-P2	CCK	GGAATTCTCTCTGGAATGGA	-13	rU:dG	0.413	(0.376, 0.450)		0.259	0.192	30	40
CCK_-_42307682.23-P2_185	CCK_-_42307682.23-P2	CCK	GGAATTCCATCTGGAATGGA	-12	rA:dG	0.195	(0.174, 0.217)		0.259	0.164	30	50
CCK_-_42307682.23-P2_188	CCK_-_42307682.23-P2	CCK	GGAATTCCGTCTGGAATGGA	-12	rG:dG	0.278	(0.249, 0.307)		0.259	0.212	30	50
CCK_-_42307682.23-P2_193	CCK_-_42307682.23-P2	CCK	GGAATTCCTTCTGGAATGGA	-12	rU:dG	0.303	(0.272, 0.334)		0.259	0.192	20	30
CCK_-_42307682.23-P2_196	CCK_-_42307682.23-P2	CCK	GGAATTCCCACTGGAATGGA	-11	rA:dA	0.185	(0.160, 0.209)		0.242	0.182	30	30
CCK_-_42307682.23-P2_199	CCK_-_42307682.23-P2	CCK	GGAATTCCCGCTGGAATGGA	-11	rG:dA	0.245	(0.213, 0.276)		0.242	0.200	20	40
CCK_-_42307682.23-P2_202	CCK_-_42307682.23-P2	CCK	GGAATTCCCCCTGGAATGGA	-11	rC:dA	0.220	(0.193, 0.246)		0.242	0.225	20	20
CCK_-_42307682.23-P2_209	CCK_-_42307682.23-P2	CCK	GGAATTCCCTATGGAATGGA	-10	rA:dG	0.094	(0.079, 0.109)		0.204	0.164	20	40
CCK_-_42307682.23-P2_212	CCK_-_42307682.23-P2	CCK	GGAATTCCCTGTGGAATGGA	-10	rG:dG	0.222	(0.194, 0.251)		0.204	0.212	20	50
CCK_-_42307682.23-P2_217	CCK_-_42307682.23-P2	CCK	GGAATTCCCTTTGGAATGGA	-10	rU:dG	0.248	(0.212, 0.284)		0.204	0.192	30	40
CCK_-_42307682.23-P2_220	CCK_-_42307682.23-P2	CCK	GGAATTCCCTCAGGAATGGA	-9	rA:dA	0.087	(0.075, 0.100)		0.191	0.182	20	40
CCK_-_42307682.23-P2_223	CCK_-_42307682.23-P2	CCK	GGAATTCCCTCGGGAATGGA	-9	rG:dA	0.170	(0.151, 0.188)		0.191	0.200	20	40
CCK_-_42307682.23-P2_226	CCK_-_42307682.23-P2	CCK	GGAATTCCCTCCGGAATGGA	-9	rC:dA	0.187	(0.168, 0.206)		0.191	0.225	40	60
CCK_-_42307682.23-P2_234	CCK_-_42307682.23-P2	CCK	GGAATTCCCTCTAGAATGGA	-8	rA:dC	0.050	(0.043, 0.058)		0.181	0.201	30	40
CCK_-_42307682.23-P2_239	CCK_-_42307682.23-P2	CCK	GGAATTCCCTCTCGAATGGA	-8	rC:dC	0.027	(0.021, 0.034)		0.181	0.165	30	50
CCK_-_42307682.23-P2_242	CCK_-_42307682.23-P2	CCK	GGAATTCCCTCTTGAATGGA	-8	rU:dC	0.027	(0.018, 0.035)		0.181	0.165	30	50
CCK_-_42307682.23-P2_246	CCK_-_42307682.23-P2	CCK	GGAATTCCCTCTGAAATGGA	-7	rA:dC	0.060	(0.050, 0.070)		0.120	0.201	30	40
CCK_-_42307682.23-P2_251	CCK_-_42307682.23-P2	CCK	GGAATTCCCTCTGCAATGGA	-7	rC:dC	0.026	(0.017, 0.034)		0.120	0.165	30	40
CCK_-_42307682.23-P2_254	CCK_-_42307682.23-P2	CCK	GGAATTCCCTCTGTAATGGA	-7	rU:dC	0.023	(0.014, 0.033)		0.120	0.165	30	50
CCK_-_42307682.23-P2_261	CCK_-_42307682.23-P2	CCK	GGAATTCCCTCTGGGATGGA	-6	rG:dT	0.212	(0.189, 0.235)		0.139	0.235	30	40
CCK_-_42307682.23-P2_264	CCK_-_42307682.23-P2	CCK	GGAATTCCCTCTGGCATGGA	-6	rC:dT	0.051	(0.042, 0.061)		0.139	0.209	30	50
CCK_-_42307682.23-P2_267	CCK_-_42307682.23-P2	CCK	GGAATTCCCTCTGGTATGGA	-6	rU:dT	0.054	(0.044, 0.065)		0.139	0.186	30	50
CCK_-_42307682.23-P2_273	CCK_-_42307682.23-P2	CCK	GGAATTCCCTCTGGAGTGGA	-5	rG:dT	0.250	(0.222, 0.277)		0.130	0.235	30	30
CCK_-_42307682.23-P2_276	CCK_-_42307682.23-P2	CCK	GGAATTCCCTCTGGACTGGA	-5	rC:dT	0.073	(0.062, 0.083)		0.130	0.209	30	50
CCK_-_42307682.23-P2_279	CCK_-_42307682.23-P2	CCK	GGAATTCCCTCTGGATTGGA	-5	rU:dT	0.059	(0.047, 0.071)		0.130	0.186	30	50
CCK_-_42307682.23-P2_280	CCK_-_42307682.23-P2	CCK	GGAATTCCCTCTGGAAAGGA	-4	rA:dA	0.093	(0.082, 0.104)		0.147	0.182	20	30
CCK_-_42307682.23-P2_283	CCK_-_42307682.23-P2	CCK	GGAATTCCCTCTGGAAGGGA	-4	rG:dA	0.210	(0.191, 0.229)		0.147	0.200	30	40
CCK_-_42307682.23-P2_286	CCK_-_42307682.23-P2	CCK	GGAATTCCCTCTGGAACGGA	-4	rC:dA	0.091	(0.079, 0.104)		0.147	0.225	40	50
CCK_-_42307682.23-P2_294	CCK_-_42307682.23-P2	CCK	GGAATTCCCTCTGGAATAGA	-3	rA:dC	0.023	(0.013, 0.033)		0.116	0.201	30	60
CCK_-_42307682.23-P2_299	CCK_-_42307682.23-P2	CCK	GGAATTCCCTCTGGAATCGA	-3	rC:dC	0.015	(0.005, 0.025)		0.116	0.165	40	60
CCK_-_42307682.23-P2_302	CCK_-_42307682.23-P2	CCK	GGAATTCCCTCTGGAATTGA	-3	rU:dC	0.016	(0.005, 0.026)		0.116	0.165	30	50
CCK_-_42307682.23-P2_306	CCK_-_42307682.23-P2	CCK	GGAATTCCCTCTGGAATGAA	-2	rA:dC	0.036	(0.026, 0.046)		0.113	0.201	20	40
CCK_-_42307682.23-P2_311	CCK_-_42307682.23-P2	CCK	GGAATTCCCTCTGGAATGCA	-2	rC:dC	0.019	(0.008, 0.030)		0.113	0.165	30	50
CCK_-_42307682.23-P2_314	CCK_-_42307682.23-P2	CCK	GGAATTCCCTCTGGAATGTA	-2	rU:dC	0.024	(0.014, 0.034)		0.113	0.165	30	50
CCK_-_42307682.23-P2_321	CCK_-_42307682.23-P2	CCK	GGAATTCCCTCTGGAATGGG	-1	rG:dT	0.200	(0.179, 0.220)		0.105	0.235	30	40
CCK_-_42307682.23-P2_324	CCK_-_42307682.23-P2	CCK	GGAATTCCCTCTGGAATGGC	-1	rC:dT	0.044	(0.032, 0.057)		0.105	0.209	30	40
CCK_-_42307682.23-P2_327	CCK_-_42307682.23-P2	CCK	GGAATTCCCTCTGGAATGGT	-1	rU:dT	0.059	(0.047, 0.071)		0.105	0.186	30	50
CCK_-_42307706.23-P2	CCK_-_42307706.23-P2	CCK	GTGTGGCAACGCCAGTGTGA			1.000					40	50
CCK_-_42307706.23-P2_100	CCK_-_42307706.23-P2	CCK	GAGTGGCAACGCCAGTGTGA	-19	rA:dA	0.746	(0.707, 0.785)		0.260	0.182	40	50
CCK_-_42307706.23-P2_103	CCK_-_42307706.23-P2	CCK	GGGTGGCAACGCCAGTGTGA	-19	rG:dA	0.878	(0.830, 0.927)		0.260	0.200	30	40
CCK_-_42307706.23-P2_106	CCK_-_42307706.23-P2	CCK	GCGTGGCAACGCCAGTGTGA	-19	rC:dA	0.683	(0.623, 0.743)		0.260	0.225	40	50
CCK_-_42307706.23-P2_114	CCK_-_42307706.23-P2	CCK	GTATGGCAACGCCAGTGTGA	-18	rA:dC	0.675	(0.627, 0.722)		0.218	0.201	40	60
CCK_-_42307706.23-P2_119	CCK_-_42307706.23-P2	CCK	GTCTGGCAACGCCAGTGTGA	-18	rC:dC	0.729	(0.677, 0.781)		0.218	0.165	30	50
CCK_-_42307706.23-P2_122	CCK_-_42307706.23-P2	CCK	GTTTGGCAACGCCAGTGTGA	-18	rU:dC	0.664	(0.611, 0.718)		0.218	0.165	40	50
CCK_-_42307706.23-P2_124	CCK_-_42307706.23-P2	CCK	GTGAGGCAACGCCAGTGTGA	-17	rA:dA	0.572	(0.523, 0.622)		0.274	0.182	40	40
CCK_-_42307706.23-P2_127	CCK_-_42307706.23-P2	CCK	GTGGGGCAACGCCAGTGTGA	-17	rG:dA	0.699	(0.651, 0.747)		0.274	0.200	30	50
CCK_-_42307706.23-P2_130	CCK_-_42307706.23-P2	CCK	GTGCGGCAACGCCAGTGTGA	-17	rC:dA	0.617	(0.561, 0.673)		0.274	0.225	40	50
CCK_-_42307706.23-P2_138	CCK_-_42307706.23-P2	CCK	GTGTAGCAACGCCAGTGTGA	-16	rA:dC	0.285	(0.245, 0.325)		0.261	0.201	30	50
CCK_-_42307706.23-P2_143	CCK_-_42307706.23-P2	CCK	GTGTCGCAACGCCAGTGTGA	-16	rC:dC	0.257	(0.230, 0.284)		0.261	0.165	40	50
CCK_-_42307706.23-P2_146	CCK_-_42307706.23-P2	CCK	GTGTTGCAACGCCAGTGTGA	-16	rU:dC	0.213	(0.185, 0.240)		0.261	0.165	40	50
CCK_-_42307706.23-P2_150	CCK_-_42307706.23-P2	CCK	GTGTGACAACGCCAGTGTGA	-15	rA:dC	0.169	(0.140, 0.198)		0.223	0.201	40	50
CCK_-_42307706.23-P2_155	CCK_-_42307706.23-P2	CCK	GTGTGCCAACGCCAGTGTGA	-15	rC:dC	0.144	(0.123, 0.165)		0.223	0.165	40	50
CCK_-_42307706.23-P2_158	CCK_-_42307706.23-P2	CCK	GTGTGTCAACGCCAGTGTGA	-15	rU:dC	0.153	(0.126, 0.180)		0.223	0.165	30	50
CCK_-_42307706.23-P2_161	CCK_-_42307706.23-P2	CCK	GTGTGGAAACGCCAGTGTGA	-14	rA:dG	0.172	(0.143, 0.201)		0.256	0.164	30	50
CCK_-_42307706.23-P2_164	CCK_-_42307706.23-P2	CCK	GTGTGGGAACGCCAGTGTGA	-14	rG:dG	0.319	(0.283, 0.356)		0.256	0.212	30	40
CCK_-_42307706.23-P2_169	CCK_-_42307706.23-P2	CCK	GTGTGGTAACGCCAGTGTGA	-14	rU:dG	0.353	(0.306, 0.401)		0.256	0.192	40	50
CCK_-_42307706.23-P2_177	CCK_-_42307706.23-P2	CCK	GTGTGGCGACGCCAGTGTGA	-13	rG:dT	0.640	(0.598, 0.682)		0.259	0.235	40	50
CCK_-_42307706.23-P2_180	CCK_-_42307706.23-P2	CCK	GTGTGGCCACGCCAGTGTGA	-13	rC:dT	0.195	(0.161, 0.228)		0.259	0.209	30	50
CCK_-_42307706.23-P2_183	CCK_-_42307706.23-P2	CCK	GTGTGGCTACGCCAGTGTGA	-13	rU:dT	0.305	(0.264, 0.346)		0.259	0.186	40	50
CCK_-_42307706.23-P2_189	CCK_-_42307706.23-P2	CCK	GTGTGGCAGCGCCAGTGTGA	-12	rG:dT	0.664	(0.625, 0.704)		0.259	0.235	30	40
CCK_-_42307706.23-P2_192	CCK_-_42307706.23-P2	CCK	GTGTGGCACCGCCAGTGTGA	-12	rC:dT	0.156	(0.128, 0.184)		0.259	0.209	40	40
CCK_-_42307706.23-P2_195	CCK_-_42307706.23-P2	CCK	GTGTGGCATCGCCAGTGTGA	-12	rU:dT	0.202	(0.173, 0.232)		0.259	0.186	40	50
CCK_-_42307706.23-P2_197	CCK_-_42307706.23-P2	CCK	GTGTGGCAAAGCCAGTGTGA	-11	rA:dG	0.051	(0.031, 0.071)		0.242	0.164	30	30
CCK_-_42307706.23-P2_200	CCK_-_42307706.23-P2	CCK	GTGTGGCAAGGCCAGTGTGA	-11	rG:dG	0.275	(0.246, 0.303)		0.242	0.212	20	40
CCK_-_42307706.23-P2_205	CCK_-_42307706.23-P2	CCK	GTGTGGCAATGCCAGTGTGA	-11	rU:dG	0.207	(0.176, 0.239)		0.242	0.192	30	50
CCK_-_42307706.23-P2_210	CCK_-_42307706.23-P2	CCK	GTGTGGCAACACCAGTGTGA	-10	rA:dC	0.002	(-0.010, 0.014)		0.204	0.201	20	50
CCK_-_42307706.23-P2_215	CCK_-_42307706.23-P2	CCK	GTGTGGCAACCCCAGTGTGA	-10	rC:dC	0.009	(-0.002, 0.020)		0.204	0.165	20	40
CCK_-_42307706.23-P2_218	CCK_-_42307706.23-P2	CCK	GTGTGGCAACTCCAGTGTGA	-10	rU:dC	-0.006	(-0.018, 0.006)		0.204	0.165	30	50
CCK_-_42307706.23-P2_221	CCK_-_42307706.23-P2	CCK	GTGTGGCAACGACAGTGTGA	-9	rA:dG	-0.025	(-0.039, -0.010)		0.191	0.164	40	60
CCK_-_42307706.23-P2_224	CCK_-_42307706.23-P2	CCK	GTGTGGCAACGGCAGTGTGA	-9	rG:dG	0.177	(0.147, 0.207)		0.191	0.212	40	40
CCK_-_42307706.23-P2_229	CCK_-_42307706.23-P2	CCK	GTGTGGCAACGTCAGTGTGA	-9	rU:dG	0.296	(0.254, 0.339)		0.191	0.192	40	50
CCK_-_42307706.23-P2_233	CCK_-_42307706.23-P2	CCK	GTGTGGCAACGCAAGTGTGA	-8	rA:dG	-0.043	(-0.056, -0.029)		0.181	0.164	30	50
CCK_-_42307706.23-P2_236	CCK_-_42307706.23-P2	CCK	GTGTGGCAACGCGAGTGTGA	-8	rG:dG	0.008	(-0.005, 0.022)		0.181	0.212	40	40
CCK_-_42307706.23-P2_241	CCK_-_42307706.23-P2	CCK	GTGTGGCAACGCTAGTGTGA	-8	rU:dG	0.040	(0.023, 0.058)		0.181	0.192	40	60
CCK_-_42307706.23-P2_249	CCK_-_42307706.23-P2	CCK	GTGTGGCAACGCCGGTGTGA	-7	rG:dT	0.150	(0.122, 0.178)		0.120	0.235	40	60
CCK_-_42307706.23-P2_252	CCK_-_42307706.23-P2	CCK	GTGTGGCAACGCCCGTGTGA	-7	rC:dT	0.013	(-0.002, 0.028)		0.120	0.209	50	50
CCK_-_42307706.23-P2_255	CCK_-_42307706.23-P2	CCK	GTGTGGCAACGCCTGTGTGA	-7	rU:dT	-0.004	(-0.019, 0.011)		0.120	0.186	30	40
CCK_-_42307706.23-P2_258	CCK_-_42307706.23-P2	CCK	GTGTGGCAACGCCAATGTGA	-6	rA:dC	0.037	(0.023, 0.050)		0.139	0.201	30	60
CCK_-_42307706.23-P2_263	CCK_-_42307706.23-P2	CCK	GTGTGGCAACGCCACTGTGA	-6	rC:dC	0.016	(0.005, 0.028)		0.139	0.165	40	60
CCK_-_42307706.23-P2_266	CCK_-_42307706.23-P2	CCK	GTGTGGCAACGCCATTGTGA	-6	rU:dC	0.009	(-0.002, 0.021)		0.139	0.165	40	60
CCK_-_42307706.23-P2_268	CCK_-_42307706.23-P2	CCK	GTGTGGCAACGCCAGAGTGA	-5	rA:dA	0.051	(0.037, 0.064)		0.130	0.182	30	50
CCK_-_42307706.23-P2_271	CCK_-_42307706.23-P2	CCK	GTGTGGCAACGCCAGGGTGA	-5	rG:dA	0.109	(0.093, 0.126)		0.130	0.200	30	50
CCK_-_42307706.23-P2_274	CCK_-_42307706.23-P2	CCK	GTGTGGCAACGCCAGCGTGA	-5	rC:dA	0.040	(0.025, 0.055)		0.130	0.225	40	50
CCK_-_42307706.23-P2_282	CCK_-_42307706.23-P2	CCK	GTGTGGCAACGCCAGTATGA	-4	rA:dC	-0.010	(-0.021, 0.000)		0.147	0.201	40	70
CCK_-_42307706.23-P2_287	CCK_-_42307706.23-P2	CCK	GTGTGGCAACGCCAGTCTGA	-4	rC:dC	-0.014	(-0.026, -0.003)		0.147	0.165	40	50
CCK_-_42307706.23-P2_290	CCK_-_42307706.23-P2	CCK	GTGTGGCAACGCCAGTTTGA	-4	rU:dC	-0.017	(-0.030, -0.004)		0.147	0.165	30	50
CCK_-_42307706.23-P2_292	CCK_-_42307706.23-P2	CCK	GTGTGGCAACGCCAGTGAGA	-3	rA:dA	0.032	(0.023, 0.041)		0.116	0.182	30	50
CCK_-_42307706.23-P2_295	CCK_-_42307706.23-P2	CCK	GTGTGGCAACGCCAGTGGGA	-3	rG:dA	0.126	(0.112, 0.140)		0.116	0.200	30	30
CCK_-_42307706.23-P2_298	CCK_-_42307706.23-P2	CCK	GTGTGGCAACGCCAGTGCGA	-3	rC:dA	0.025	(0.015, 0.035)		0.116	0.225	30	30
CCK_-_42307706.23-P2_306	CCK_-_42307706.23-P2	CCK	GTGTGGCAACGCCAGTGTAA	-2	rA:dC	-0.007	(-0.017, 0.003)		0.113	0.201	30	60
CCK_-_42307706.23-P2_311	CCK_-_42307706.23-P2	CCK	GTGTGGCAACGCCAGTGTCA	-2	rC:dC	0.003	(-0.007, 0.013)		0.113	0.165	40	40
CCK_-_42307706.23-P2_314	CCK_-_42307706.23-P2	CCK	GTGTGGCAACGCCAGTGTTA	-2	rU:dC	-0.000	(-0.010, 0.010)		0.113	0.165	30	60
CCK_-_42307706.23-P2_321	CCK_-_42307706.23-P2	CCK	GTGTGGCAACGCCAGTGTGG	-1	rG:dT	0.144	(0.129, 0.158)		0.105	0.235	30	50
CCK_-_42307706.23-P2_324	CCK_-_42307706.23-P2	CCK	GTGTGGCAACGCCAGTGTGC	-1	rC:dT	0.004	(-0.007, 0.016)		0.105	0.209	30	40
CCK_-_42307706.23-P2_327	CCK_-_42307706.23-P2	CCK	GTGTGGCAACGCCAGTGTGT	-1	rU:dT	0.013	(0.003, 0.023)		0.105	0.186	40	40
CCL11_+_32612785.23-P1P2	CCL11_+_32612785.23-P1P2	CCL11	GGCTTTGGCGTGAGAGGTGG			1.000					30	40
CCL11_+_32612785.23-P1P2_102	CCL11_+_32612785.23-P1P2	CCL11	GACTTTGGCGTGAGAGGTGG	-19	rA:dC	0.716	(0.688, 0.744)		0.260	0.201	20	40
CCL11_+_32612785.23-P1P2_107	CCL11_+_32612785.23-P1P2	CCL11	GCCTTTGGCGTGAGAGGTGG	-19	rC:dC	0.756	(0.732, 0.781)		0.260	0.165	30	40
CCL11_+_32612785.23-P1P2_110	CCL11_+_32612785.23-P1P2	CCL11	GTCTTTGGCGTGAGAGGTGG	-19	rU:dC	0.701	(0.677, 0.725)		0.260	0.165	30	40
CCL11_+_32612785.23-P1P2_113	CCL11_+_32612785.23-P1P2	CCL11	GGATTTGGCGTGAGAGGTGG	-18	rA:dG	0.736	(0.707, 0.764)		0.218	0.164	30	40
CCL11_+_32612785.23-P1P2_116	CCL11_+_32612785.23-P1P2	CCL11	GGGTTTGGCGTGAGAGGTGG	-18	rG:dG	0.768	(0.738, 0.799)		0.218	0.212	30	30
CCL11_+_32612785.23-P1P2_121	CCL11_+_32612785.23-P1P2	CCL11	GGTTTTGGCGTGAGAGGTGG	-18	rU:dG	0.703	(0.675, 0.731)		0.218	0.192	30	40
CCL11_+_32612785.23-P1P2_124	CCL11_+_32612785.23-P1P2	CCL11	GGCATTGGCGTGAGAGGTGG	-17	rA:dA	0.752	(0.726, 0.779)		0.274	0.182	30	30
CCL11_+_32612785.23-P1P2_127	CCL11_+_32612785.23-P1P2	CCL11	GGCGTTGGCGTGAGAGGTGG	-17	rG:dA	0.813	(0.784, 0.842)		0.274	0.200	30	40
CCL11_+_32612785.23-P1P2_130	CCL11_+_32612785.23-P1P2	CCL11	GGCCTTGGCGTGAGAGGTGG	-17	rC:dA	0.798	(0.775, 0.821)		0.274	0.225	30	40
CCL11_+_32612785.23-P1P2_136	CCL11_+_32612785.23-P1P2	CCL11	GGCTATGGCGTGAGAGGTGG	-16	rA:dA	0.755	(0.721, 0.790)		0.261	0.182	30	40
CCL11_+_32612785.23-P1P2_139	CCL11_+_32612785.23-P1P2	CCL11	GGCTGTGGCGTGAGAGGTGG	-16	rG:dA	0.801	(0.765, 0.838)		0.261	0.200	30	30
CCL11_+_32612785.23-P1P2_142	CCL11_+_32612785.23-P1P2	CCL11	GGCTCTGGCGTGAGAGGTGG	-16	rC:dA	0.822	(0.794, 0.850)		0.261	0.225	20	30
CCL11_+_32612785.23-P1P2_148	CCL11_+_32612785.23-P1P2	CCL11	GGCTTAGGCGTGAGAGGTGG	-15	rA:dA	0.733	(0.697, 0.770)		0.223	0.182	20	30
CCL11_+_32612785.23-P1P2_151	CCL11_+_32612785.23-P1P2	CCL11	GGCTTGGGCGTGAGAGGTGG	-15	rG:dA	0.778	(0.741, 0.814)		0.223	0.200	20	30
CCL11_+_32612785.23-P1P2_154	CCL11_+_32612785.23-P1P2	CCL11	GGCTTCGGCGTGAGAGGTGG	-15	rC:dA	0.773	(0.742, 0.805)		0.223	0.225	30	40
CCL11_+_32612785.23-P1P2_162	CCL11_+_32612785.23-P1P2	CCL11	GGCTTTAGCGTGAGAGGTGG	-14	rA:dC	0.586	(0.549, 0.623)		0.256	0.201	20	30
CCL11_+_32612785.23-P1P2_167	CCL11_+_32612785.23-P1P2	CCL11	GGCTTTCGCGTGAGAGGTGG	-14	rC:dC	0.511	(0.468, 0.553)		0.256	0.165	30	30
CCL11_+_32612785.23-P1P2_170	CCL11_+_32612785.23-P1P2	CCL11	GGCTTTTGCGTGAGAGGTGG	-14	rU:dC	0.563	(0.519, 0.607)		0.256	0.165	30	40
CCL11_+_32612785.23-P1P2_174	CCL11_+_32612785.23-P1P2	CCL11	GGCTTTGACGTGAGAGGTGG	-13	rA:dC	0.546	(0.506, 0.586)		0.259	0.201	20	40
CCL11_+_32612785.23-P1P2_179	CCL11_+_32612785.23-P1P2	CCL11	GGCTTTGCCGTGAGAGGTGG	-13	rC:dC	0.376	(0.337, 0.415)		0.259	0.165	30	50
CCL11_+_32612785.23-P1P2_182	CCL11_+_32612785.23-P1P2	CCL11	GGCTTTGTCGTGAGAGGTGG	-13	rU:dC	0.496	(0.457, 0.535)		0.259	0.165	30	50
CCL11_+_32612785.23-P1P2_185	CCL11_+_32612785.23-P1P2	CCL11	GGCTTTGGAGTGAGAGGTGG	-12	rA:dG	0.568	(0.537, 0.600)		0.259	0.164	20	40
CCL11_+_32612785.23-P1P2_188	CCL11_+_32612785.23-P1P2	CCL11	GGCTTTGGGGTGAGAGGTGG	-12	rG:dG	0.638	(0.614, 0.662)		0.259	0.212	20	20
CCL11_+_32612785.23-P1P2_193	CCL11_+_32612785.23-P1P2	CCL11	GGCTTTGGTGTGAGAGGTGG	-12	rU:dG	0.660	(0.637, 0.683)		0.259	0.192	30	30
CCL11_+_32612785.23-P1P2_198	CCL11_+_32612785.23-P1P2	CCL11	GGCTTTGGCATGAGAGGTGG	-11	rA:dC	0.312	(0.279, 0.344)		0.242	0.201	20	40
CCL11_+_32612785.23-P1P2_203	CCL11_+_32612785.23-P1P2	CCL11	GGCTTTGGCCTGAGAGGTGG	-11	rC:dC	0.161	(0.141, 0.180)		0.242	0.165	10	20
CCL11_+_32612785.23-P1P2_206	CCL11_+_32612785.23-P1P2	CCL11	GGCTTTGGCTTGAGAGGTGG	-11	rU:dC	0.198	(0.174, 0.223)		0.242	0.165	20	40
CCL11_+_32612785.23-P1P2_208	CCL11_+_32612785.23-P1P2	CCL11	GGCTTTGGCGAGAGAGGTGG	-10	rA:dA	0.387	(0.353, 0.421)		0.204	0.182	30	40
CCL11_+_32612785.23-P1P2_211	CCL11_+_32612785.23-P1P2	CCL11	GGCTTTGGCGGGAGAGGTGG	-10	rG:dA	0.514	(0.496, 0.532)		0.204	0.200	30	30
CCL11_+_32612785.23-P1P2_214	CCL11_+_32612785.23-P1P2	CCL11	GGCTTTGGCGCGAGAGGTGG	-10	rC:dA	0.427	(0.400, 0.454)		0.204	0.225	30	40
CCL11_+_32612785.23-P1P2_222	CCL11_+_32612785.23-P1P2	CCL11	GGCTTTGGCGTAAGAGGTGG	-9	rA:dC	0.171	(0.147, 0.195)		0.191	0.201	20	30
CCL11_+_32612785.23-P1P2_227	CCL11_+_32612785.23-P1P2	CCL11	GGCTTTGGCGTCAGAGGTGG	-9	rC:dC	0.101	(0.088, 0.113)		0.191	0.165	30	30
CCL11_+_32612785.23-P1P2_230	CCL11_+_32612785.23-P1P2	CCL11	GGCTTTGGCGTTAGAGGTGG	-9	rU:dC	0.110	(0.095, 0.125)		0.191	0.165	40	50
CCL11_+_32612785.23-P1P2_237	CCL11_+_32612785.23-P1P2	CCL11	GGCTTTGGCGTGGGAGGTGG	-8	rG:dT	0.586	(0.570, 0.603)		0.181	0.235	20	30
CCL11_+_32612785.23-P1P2_240	CCL11_+_32612785.23-P1P2	CCL11	GGCTTTGGCGTGCGAGGTGG	-8	rC:dT	0.237	(0.210, 0.265)		0.181	0.209	40	50
CCL11_+_32612785.23-P1P2_243	CCL11_+_32612785.23-P1P2	CCL11	GGCTTTGGCGTGTGAGGTGG	-8	rU:dT	0.267	(0.240, 0.294)		0.181	0.186	30	50
CCL11_+_32612785.23-P1P2_246	CCL11_+_32612785.23-P1P2	CCL11	GGCTTTGGCGTGAAAGGTGG	-7	rA:dC	0.188	(0.167, 0.208)		0.120	0.201	40	50
CCL11_+_32612785.23-P1P2_251	CCL11_+_32612785.23-P1P2	CCL11	GGCTTTGGCGTGACAGGTGG	-7	rC:dC	0.070	(0.059, 0.081)		0.120	0.165	30	40
CCL11_+_32612785.23-P1P2_254	CCL11_+_32612785.23-P1P2	CCL11	GGCTTTGGCGTGATAGGTGG	-7	rU:dC	0.066	(0.054, 0.078)		0.120	0.165	40	40
CCL11_+_32612785.23-P1P2_261	CCL11_+_32612785.23-P1P2	CCL11	GGCTTTGGCGTGAGGGGTGG	-6	rG:dT	0.399	(0.382, 0.415)		0.139	0.235	30	40
CCL11_+_32612785.23-P1P2_264	CCL11_+_32612785.23-P1P2	CCL11	GGCTTTGGCGTGAGCGGTGG	-6	rC:dT	0.161	(0.141, 0.182)		0.139	0.209	30	40
CCL11_+_32612785.23-P1P2_267	CCL11_+_32612785.23-P1P2	CCL11	GGCTTTGGCGTGAGTGGTGG	-6	rU:dT	0.166	(0.145, 0.187)		0.139	0.186	30	40
CCL11_+_32612785.23-P1P2_270	CCL11_+_32612785.23-P1P2	CCL11	GGCTTTGGCGTGAGAAGTGG	-5	rA:dC	0.117	(0.097, 0.136)		0.130	0.201	30	40
CCL11_+_32612785.23-P1P2_275	CCL11_+_32612785.23-P1P2	CCL11	GGCTTTGGCGTGAGACGTGG	-5	rC:dC	0.040	(0.025, 0.055)		0.130	0.165	40	50
CCL11_+_32612785.23-P1P2_278	CCL11_+_32612785.23-P1P2	CCL11	GGCTTTGGCGTGAGATGTGG	-5	rU:dC	0.047	(0.033, 0.061)		0.130	0.165	30	30
CCL11_+_32612785.23-P1P2_282	CCL11_+_32612785.23-P1P2	CCL11	GGCTTTGGCGTGAGAGATGG	-4	rA:dC	0.142	(0.123, 0.161)		0.147	0.201	30	50
CCL11_+_32612785.23-P1P2_287	CCL11_+_32612785.23-P1P2	CCL11	GGCTTTGGCGTGAGAGCTGG	-4	rC:dC	0.022	(0.008, 0.036)		0.147	0.165	30	30
CCL11_+_32612785.23-P1P2_290	CCL11_+_32612785.23-P1P2	CCL11	GGCTTTGGCGTGAGAGTTGG	-4	rU:dC	0.037	(0.022, 0.052)		0.147	0.165	40	40
CCL11_+_32612785.23-P1P2_292	CCL11_+_32612785.23-P1P2	CCL11	GGCTTTGGCGTGAGAGGAGG	-3	rA:dA	0.215	(0.191, 0.239)		0.116	0.182	30	50
CCL11_+_32612785.23-P1P2_295	CCL11_+_32612785.23-P1P2	CCL11	GGCTTTGGCGTGAGAGGGGG	-3	rG:dA	0.325	(0.305, 0.346)		0.116	0.200	40	40
CCL11_+_32612785.23-P1P2_298	CCL11_+_32612785.23-P1P2	CCL11	GGCTTTGGCGTGAGAGGCGG	-3	rC:dA	0.231	(0.209, 0.254)		0.116	0.225	30	40
CCL11_+_32612785.23-P1P2_306	CCL11_+_32612785.23-P1P2	CCL11	GGCTTTGGCGTGAGAGGTAG	-2	rA:dC	0.112	(0.097, 0.126)		0.113	0.201	30	40
CCL11_+_32612785.23-P1P2_311	CCL11_+_32612785.23-P1P2	CCL11	GGCTTTGGCGTGAGAGGTCG	-2	rC:dC	0.045	(0.033, 0.057)		0.113	0.165	30	50
CCL11_+_32612785.23-P1P2_314	CCL11_+_32612785.23-P1P2	CCL11	GGCTTTGGCGTGAGAGGTTG	-2	rU:dC	0.054	(0.043, 0.065)		0.113	0.165	30	40
CCL11_+_32612785.23-P1P2_318	CCL11_+_32612785.23-P1P2	CCL11	GGCTTTGGCGTGAGAGGTGA	-1	rA:dC	0.125	(0.109, 0.141)		0.105	0.201	30	40
CCL11_+_32612785.23-P1P2_323	CCL11_+_32612785.23-P1P2	CCL11	GGCTTTGGCGTGAGAGGTGC	-1	rC:dC	0.064	(0.053, 0.075)		0.105	0.165	30	40
CCL11_+_32612785.23-P1P2_326	CCL11_+_32612785.23-P1P2	CCL11	GGCTTTGGCGTGAGAGGTGT	-1	rU:dC	0.070	(0.058, 0.082)		0.105	0.165	30	40
CCL11_+_32612788.23-P1P2	CCL11_+_32612788.23-P1P2	CCL11	GTGAGCTTTGGCGTGAGAGG			1.000					30	50
CCL11_+_32612788.23-P1P2_100	CCL11_+_32612788.23-P1P2	CCL11	GAGAGCTTTGGCGTGAGAGG	-19	rA:dA	0.852	(0.818, 0.885)		0.260	0.182	40	50
CCL11_+_32612788.23-P1P2_103	CCL11_+_32612788.23-P1P2	CCL11	GGGAGCTTTGGCGTGAGAGG	-19	rG:dA	0.884	(0.851, 0.917)		0.260	0.200	30	40
CCL11_+_32612788.23-P1P2_106	CCL11_+_32612788.23-P1P2	CCL11	GCGAGCTTTGGCGTGAGAGG	-19	rC:dA	0.786	(0.754, 0.819)		0.260	0.225	30	50
CCL11_+_32612788.23-P1P2_114	CCL11_+_32612788.23-P1P2	CCL11	GTAAGCTTTGGCGTGAGAGG	-18	rA:dC	0.709	(0.676, 0.743)		0.218	0.201	40	50
CCL11_+_32612788.23-P1P2_119	CCL11_+_32612788.23-P1P2	CCL11	GTCAGCTTTGGCGTGAGAGG	-18	rC:dC	0.734	(0.701, 0.767)		0.218	0.165	30	50
CCL11_+_32612788.23-P1P2_122	CCL11_+_32612788.23-P1P2	CCL11	GTTAGCTTTGGCGTGAGAGG	-18	rU:dC	0.698	(0.663, 0.732)		0.218	0.165	40	60
CCL11_+_32612788.23-P1P2_129	CCL11_+_32612788.23-P1P2	CCL11	GTGGGCTTTGGCGTGAGAGG	-17	rG:dT	0.953	(0.914, 0.992)		0.274	0.235	30	50
CCL11_+_32612788.23-P1P2_132	CCL11_+_32612788.23-P1P2	CCL11	GTGCGCTTTGGCGTGAGAGG	-17	rC:dT	0.727	(0.693, 0.760)		0.274	0.209	40	50
CCL11_+_32612788.23-P1P2_135	CCL11_+_32612788.23-P1P2	CCL11	GTGTGCTTTGGCGTGAGAGG	-17	rU:dT	0.681	(0.651, 0.712)		0.274	0.186	40	50
CCL11_+_32612788.23-P1P2_138	CCL11_+_32612788.23-P1P2	CCL11	GTGAACTTTGGCGTGAGAGG	-16	rA:dC	0.511	(0.476, 0.547)		0.261	0.201	40	50
CCL11_+_32612788.23-P1P2_143	CCL11_+_32612788.23-P1P2	CCL11	GTGACCTTTGGCGTGAGAGG	-16	rC:dC	0.504	(0.477, 0.531)		0.261	0.165	40	50
CCL11_+_32612788.23-P1P2_146	CCL11_+_32612788.23-P1P2	CCL11	GTGATCTTTGGCGTGAGAGG	-16	rU:dC	0.432	(0.403, 0.462)		0.261	0.165	40	50
CCL11_+_32612788.23-P1P2_149	CCL11_+_32612788.23-P1P2	CCL11	GTGAGATTTGGCGTGAGAGG	-15	rA:dG	0.500	(0.463, 0.538)		0.223	0.164	30	40
CCL11_+_32612788.23-P1P2_152	CCL11_+_32612788.23-P1P2	CCL11	GTGAGGTTTGGCGTGAGAGG	-15	rG:dG	0.663	(0.619, 0.708)		0.223	0.212	30	50
CCL11_+_32612788.23-P1P2_157	CCL11_+_32612788.23-P1P2	CCL11	GTGAGTTTTGGCGTGAGAGG	-15	rU:dG	0.659	(0.625, 0.693)		0.223	0.192	40	50
CCL11_+_32612788.23-P1P2_160	CCL11_+_32612788.23-P1P2	CCL11	GTGAGCATTGGCGTGAGAGG	-14	rA:dA	0.638	(0.603, 0.672)		0.256	0.182	30	50
CCL11_+_32612788.23-P1P2_163	CCL11_+_32612788.23-P1P2	CCL11	GTGAGCGTTGGCGTGAGAGG	-14	rG:dA	0.753	(0.715, 0.791)		0.256	0.200	30	40
CCL11_+_32612788.23-P1P2_166	CCL11_+_32612788.23-P1P2	CCL11	GTGAGCCTTGGCGTGAGAGG	-14	rC:dA	0.736	(0.703, 0.768)		0.256	0.225	40	50
CCL11_+_32612788.23-P1P2_172	CCL11_+_32612788.23-P1P2	CCL11	GTGAGCTATGGCGTGAGAGG	-13	rA:dA	0.635	(0.596, 0.674)		0.259	0.182	20	50
CCL11_+_32612788.23-P1P2_175	CCL11_+_32612788.23-P1P2	CCL11	GTGAGCTGTGGCGTGAGAGG	-13	rG:dA	0.777	(0.737, 0.816)		0.259	0.200	30	40
CCL11_+_32612788.23-P1P2_178	CCL11_+_32612788.23-P1P2	CCL11	GTGAGCTCTGGCGTGAGAGG	-13	rC:dA	0.683	(0.655, 0.712)		0.259	0.225	30	50
CCL11_+_32612788.23-P1P2_184	CCL11_+_32612788.23-P1P2	CCL11	GTGAGCTTAGGCGTGAGAGG	-12	rA:dA	0.604	(0.567, 0.640)		0.259	0.182	40	40
CCL11_+_32612788.23-P1P2_187	CCL11_+_32612788.23-P1P2	CCL11	GTGAGCTTGGGCGTGAGAGG	-12	rG:dA	0.764	(0.733, 0.795)		0.259	0.200	30	40
CCL11_+_32612788.23-P1P2_190	CCL11_+_32612788.23-P1P2	CCL11	GTGAGCTTCGGCGTGAGAGG	-12	rC:dA	0.592	(0.565, 0.620)		0.259	0.225	40	50
CCL11_+_32612788.23-P1P2_198	CCL11_+_32612788.23-P1P2	CCL11	GTGAGCTTTAGCGTGAGAGG	-11	rA:dC	0.214	(0.193, 0.236)		0.242	0.201	40	60
CCL11_+_32612788.23-P1P2_203	CCL11_+_32612788.23-P1P2	CCL11	GTGAGCTTTCGCGTGAGAGG	-11	rC:dC	0.080	(0.066, 0.094)		0.242	0.165	50	50
CCL11_+_32612788.23-P1P2_206	CCL11_+_32612788.23-P1P2	CCL11	GTGAGCTTTTGCGTGAGAGG	-11	rU:dC	0.108	(0.091, 0.125)		0.242	0.165	40	50
CCL11_+_32612788.23-P1P2_210	CCL11_+_32612788.23-P1P2	CCL11	GTGAGCTTTGACGTGAGAGG	-10	rA:dC	0.233	(0.216, 0.250)		0.204	0.201	30	50
CCL11_+_32612788.23-P1P2_215	CCL11_+_32612788.23-P1P2	CCL11	GTGAGCTTTGCCGTGAGAGG	-10	rC:dC	0.111	(0.098, 0.123)		0.204	0.165	40	40
CCL11_+_32612788.23-P1P2_218	CCL11_+_32612788.23-P1P2	CCL11	GTGAGCTTTGTCGTGAGAGG	-10	rU:dC	0.124	(0.111, 0.136)		0.204	0.165	30	40
CCL11_+_32612788.23-P1P2_221	CCL11_+_32612788.23-P1P2	CCL11	GTGAGCTTTGGAGTGAGAGG	-9	rA:dG	0.217	(0.195, 0.239)		0.191	0.164	20	40
CCL11_+_32612788.23-P1P2_224	CCL11_+_32612788.23-P1P2	CCL11	GTGAGCTTTGGGGTGAGAGG	-9	rG:dG	0.506	(0.483, 0.529)		0.191	0.212	20	30
CCL11_+_32612788.23-P1P2_229	CCL11_+_32612788.23-P1P2	CCL11	GTGAGCTTTGGTGTGAGAGG	-9	rU:dG	0.604	(0.581, 0.627)		0.191	0.192	30	30
CCL11_+_32612788.23-P1P2_234	CCL11_+_32612788.23-P1P2	CCL11	GTGAGCTTTGGCATGAGAGG	-8	rA:dC	0.140	(0.125, 0.155)		0.181	0.201	30	40
CCL11_+_32612788.23-P1P2_239	CCL11_+_32612788.23-P1P2	CCL11	GTGAGCTTTGGCCTGAGAGG	-8	rC:dC	0.099	(0.090, 0.109)		0.181	0.165	30	40
CCL11_+_32612788.23-P1P2_242	CCL11_+_32612788.23-P1P2	CCL11	GTGAGCTTTGGCTTGAGAGG	-8	rU:dC	0.078	(0.067, 0.089)		0.181	0.165	30	40
CCL11_+_32612788.23-P1P2_244	CCL11_+_32612788.23-P1P2	CCL11	GTGAGCTTTGGCGAGAGAGG	-7	rA:dA	0.192	(0.174, 0.210)		0.120	0.182	30	40
CCL11_+_32612788.23-P1P2_247	CCL11_+_32612788.23-P1P2	CCL11	GTGAGCTTTGGCGGGAGAGG	-7	rG:dA	0.246	(0.233, 0.259)		0.120	0.200	30	30
CCL11_+_32612788.23-P1P2_250	CCL11_+_32612788.23-P1P2	CCL11	GTGAGCTTTGGCGCGAGAGG	-7	rC:dA	0.230	(0.208, 0.252)		0.120	0.225	50	50
CCL11_+_32612788.23-P1P2_258	CCL11_+_32612788.23-P1P2	CCL11	GTGAGCTTTGGCGTAAGAGG	-6	rA:dC	0.188	(0.167, 0.210)		0.139	0.201	30	60
CCL11_+_32612788.23-P1P2_263	CCL11_+_32612788.23-P1P2	CCL11	GTGAGCTTTGGCGTCAGAGG	-6	rC:dC	0.080	(0.068, 0.091)		0.139	0.165	30	50
CCL11_+_32612788.23-P1P2_266	CCL11_+_32612788.23-P1P2	CCL11	GTGAGCTTTGGCGTTAGAGG	-6	rU:dC	0.080	(0.069, 0.091)		0.139	0.165	30	40
CCL11_+_32612788.23-P1P2_273	CCL11_+_32612788.23-P1P2	CCL11	GTGAGCTTTGGCGTGGGAGG	-5	rG:dT	0.413	(0.393, 0.433)		0.130	0.235	30	40
CCL11_+_32612788.23-P1P2_276	CCL11_+_32612788.23-P1P2	CCL11	GTGAGCTTTGGCGTGCGAGG	-5	rC:dT	0.153	(0.131, 0.176)		0.130	0.209	40	40
CCL11_+_32612788.23-P1P2_279	CCL11_+_32612788.23-P1P2	CCL11	GTGAGCTTTGGCGTGTGAGG	-5	rU:dT	0.155	(0.139, 0.171)		0.130	0.186	30	50
CCL11_+_32612788.23-P1P2_282	CCL11_+_32612788.23-P1P2	CCL11	GTGAGCTTTGGCGTGAAAGG	-4	rA:dC	0.074	(0.059, 0.089)		0.147	0.201	30	40
CCL11_+_32612788.23-P1P2_287	CCL11_+_32612788.23-P1P2	CCL11	GTGAGCTTTGGCGTGACAGG	-4	rC:dC	0.015	(0.002, 0.028)		0.147	0.165	30	40
CCL11_+_32612788.23-P1P2_290	CCL11_+_32612788.23-P1P2	CCL11	GTGAGCTTTGGCGTGATAGG	-4	rU:dC	0.027	(0.013, 0.041)		0.147	0.165	30	30
CCL11_+_32612788.23-P1P2_297	CCL11_+_32612788.23-P1P2	CCL11	GTGAGCTTTGGCGTGAGGGG	-3	rG:dT	0.518	(0.498, 0.538)		0.116	0.235	30	50
CCL11_+_32612788.23-P1P2_300	CCL11_+_32612788.23-P1P2	CCL11	GTGAGCTTTGGCGTGAGCGG	-3	rC:dT	0.144	(0.120, 0.168)		0.116	0.209	40	50
CCL11_+_32612788.23-P1P2_303	CCL11_+_32612788.23-P1P2	CCL11	GTGAGCTTTGGCGTGAGTGG	-3	rU:dT	0.171	(0.150, 0.192)		0.116	0.186	30	30
CCL11_+_32612788.23-P1P2_306	CCL11_+_32612788.23-P1P2	CCL11	GTGAGCTTTGGCGTGAGAAG	-2	rA:dC	0.059	(0.046, 0.072)		0.113	0.201	30	50
CCL11_+_32612788.23-P1P2_311	CCL11_+_32612788.23-P1P2	CCL11	GTGAGCTTTGGCGTGAGACG	-2	rC:dC	0.028	(0.016, 0.040)		0.113	0.165	40	50
CCL11_+_32612788.23-P1P2_314	CCL11_+_32612788.23-P1P2	CCL11	GTGAGCTTTGGCGTGAGATG	-2	rU:dC	0.033	(0.021, 0.045)		0.113	0.165	30	50
CCL11_+_32612788.23-P1P2_318	CCL11_+_32612788.23-P1P2	CCL11	GTGAGCTTTGGCGTGAGAGA	-1	rA:dC	0.084	(0.069, 0.100)		0.105	0.201	30	40
CCL11_+_32612788.23-P1P2_323	CCL11_+_32612788.23-P1P2	CCL11	GTGAGCTTTGGCGTGAGAGC	-1	rC:dC	0.040	(0.029, 0.050)		0.105	0.165	30	50
CCL11_+_32612788.23-P1P2_326	CCL11_+_32612788.23-P1P2	CCL11	GTGAGCTTTGGCGTGAGAGT	-1	rU:dC	0.041	(0.030, 0.053)		0.105	0.165	30	30
CCL11_+_32612791.23-P1P2	CCL11_+_32612791.23-P1P2	CCL11	GGTGTGAGCTTTGGCGTGAG			1.000					40	60
CCL11_+_32612791.23-P1P2_102	CCL11_+_32612791.23-P1P2	CCL11	GATGTGAGCTTTGGCGTGAG	-19	rA:dC	0.481	(0.441, 0.520)		0.260	0.201	30	60
CCL11_+_32612791.23-P1P2_107	CCL11_+_32612791.23-P1P2	CCL11	GCTGTGAGCTTTGGCGTGAG	-19	rC:dC	0.463	(0.426, 0.500)		0.260	0.165	40	50
CCL11_+_32612791.23-P1P2_110	CCL11_+_32612791.23-P1P2	CCL11	GTTGTGAGCTTTGGCGTGAG	-19	rU:dC	0.432	(0.394, 0.470)		0.260	0.165	40	50
CCL11_+_32612791.23-P1P2_112	CCL11_+_32612791.23-P1P2	CCL11	GGAGTGAGCTTTGGCGTGAG	-18	rA:dA	0.524	(0.486, 0.562)		0.218	0.182	50	60
CCL11_+_32612791.23-P1P2_115	CCL11_+_32612791.23-P1P2	CCL11	GGGGTGAGCTTTGGCGTGAG	-18	rG:dA	0.623	(0.588, 0.658)		0.218	0.200	40	50
CCL11_+_32612791.23-P1P2_118	CCL11_+_32612791.23-P1P2	CCL11	GGCGTGAGCTTTGGCGTGAG	-18	rC:dA	0.488	(0.448, 0.528)		0.218	0.225	50	60
CCL11_+_32612791.23-P1P2_126	CCL11_+_32612791.23-P1P2	CCL11	GGTATGAGCTTTGGCGTGAG	-17	rA:dC	0.314	(0.277, 0.351)		0.274	0.201	40	60
CCL11_+_32612791.23-P1P2_131	CCL11_+_32612791.23-P1P2	CCL11	GGTCTGAGCTTTGGCGTGAG	-17	rC:dC	0.341	(0.312, 0.370)		0.274	0.165	50	50
CCL11_+_32612791.23-P1P2_134	CCL11_+_32612791.23-P1P2	CCL11	GGTTTGAGCTTTGGCGTGAG	-17	rU:dC	0.283	(0.259, 0.306)		0.274	0.165	40	50
CCL11_+_32612791.23-P1P2_136	CCL11_+_32612791.23-P1P2	CCL11	GGTGAGAGCTTTGGCGTGAG	-16	rA:dA	0.395	(0.359, 0.432)		0.261	0.182	30	50
CCL11_+_32612791.23-P1P2_139	CCL11_+_32612791.23-P1P2	CCL11	GGTGGGAGCTTTGGCGTGAG	-16	rG:dA	0.529	(0.488, 0.571)		0.261	0.200	40	50
CCL11_+_32612791.23-P1P2_142	CCL11_+_32612791.23-P1P2	CCL11	GGTGCGAGCTTTGGCGTGAG	-16	rC:dA	0.441	(0.402, 0.480)		0.261	0.225	30	50
CCL11_+_32612791.23-P1P2_150	CCL11_+_32612791.23-P1P2	CCL11	GGTGTAAGCTTTGGCGTGAG	-15	rA:dC	0.274	(0.244, 0.304)		0.223	0.201	30	50
CCL11_+_32612791.23-P1P2_155	CCL11_+_32612791.23-P1P2	CCL11	GGTGTCAGCTTTGGCGTGAG	-15	rC:dC	0.245	(0.219, 0.272)		0.223	0.165	40	60
CCL11_+_32612791.23-P1P2_158	CCL11_+_32612791.23-P1P2	CCL11	GGTGTTAGCTTTGGCGTGAG	-15	rU:dC	0.254	(0.224, 0.284)		0.223	0.165	40	50
CCL11_+_32612791.23-P1P2_165	CCL11_+_32612791.23-P1P2	CCL11	GGTGTGGGCTTTGGCGTGAG	-14	rG:dT	0.762	(0.732, 0.792)		0.256	0.235	30	50
CCL11_+_32612791.23-P1P2_168	CCL11_+_32612791.23-P1P2	CCL11	GGTGTGCGCTTTGGCGTGAG	-14	rC:dT	0.398	(0.360, 0.436)		0.256	0.209	40	50
CCL11_+_32612791.23-P1P2_171	CCL11_+_32612791.23-P1P2	CCL11	GGTGTGTGCTTTGGCGTGAG	-14	rU:dT	0.440	(0.400, 0.481)		0.256	0.186	40	50
CCL11_+_32612791.23-P1P2_174	CCL11_+_32612791.23-P1P2	CCL11	GGTGTGAACTTTGGCGTGAG	-13	rA:dC	0.230	(0.202, 0.258)		0.259	0.201	30	50
CCL11_+_32612791.23-P1P2_179	CCL11_+_32612791.23-P1P2	CCL11	GGTGTGACCTTTGGCGTGAG	-13	rC:dC	0.169	(0.151, 0.187)		0.259	0.165	40	50
CCL11_+_32612791.23-P1P2_182	CCL11_+_32612791.23-P1P2	CCL11	GGTGTGATCTTTGGCGTGAG	-13	rU:dC	0.216	(0.197, 0.236)		0.259	0.165	40	60
CCL11_+_32612791.23-P1P2_185	CCL11_+_32612791.23-P1P2	CCL11	GGTGTGAGATTTGGCGTGAG	-12	rA:dG	0.228	(0.201, 0.255)		0.259	0.164	50	60
CCL11_+_32612791.23-P1P2_188	CCL11_+_32612791.23-P1P2	CCL11	GGTGTGAGGTTTGGCGTGAG	-12	rG:dG	0.424	(0.385, 0.464)		0.259	0.212	40	40
CCL11_+_32612791.23-P1P2_193	CCL11_+_32612791.23-P1P2	CCL11	GGTGTGAGTTTTGGCGTGAG	-12	rU:dG	0.372	(0.335, 0.409)		0.259	0.192	50	60
CCL11_+_32612791.23-P1P2_196	CCL11_+_32612791.23-P1P2	CCL11	GGTGTGAGCATTGGCGTGAG	-11	rA:dA	0.189	(0.163, 0.214)		0.242	0.182	30	60
CCL11_+_32612791.23-P1P2_199	CCL11_+_32612791.23-P1P2	CCL11	GGTGTGAGCGTTGGCGTGAG	-11	rG:dA	0.303	(0.267, 0.338)		0.242	0.200	50	60
CCL11_+_32612791.23-P1P2_202	CCL11_+_32612791.23-P1P2	CCL11	GGTGTGAGCCTTGGCGTGAG	-11	rC:dA	0.218	(0.197, 0.238)		0.242	0.225	40	50
CCL11_+_32612791.23-P1P2_208	CCL11_+_32612791.23-P1P2	CCL11	GGTGTGAGCTATGGCGTGAG	-10	rA:dA	0.126	(0.105, 0.148)		0.204	0.182	40	40
CCL11_+_32612791.23-P1P2_211	CCL11_+_32612791.23-P1P2	CCL11	GGTGTGAGCTGTGGCGTGAG	-10	rG:dA	0.264	(0.233, 0.295)		0.204	0.200	40	40
CCL11_+_32612791.23-P1P2_214	CCL11_+_32612791.23-P1P2	CCL11	GGTGTGAGCTCTGGCGTGAG	-10	rC:dA	0.203	(0.177, 0.229)		0.204	0.225	40	40
CCL11_+_32612791.23-P1P2_220	CCL11_+_32612791.23-P1P2	CCL11	GGTGTGAGCTTAGGCGTGAG	-9	rA:dA	0.075	(0.056, 0.095)		0.191	0.182	40	50
CCL11_+_32612791.23-P1P2_223	CCL11_+_32612791.23-P1P2	CCL11	GGTGTGAGCTTGGGCGTGAG	-9	rG:dA	0.204	(0.178, 0.230)		0.191	0.200	30	40
CCL11_+_32612791.23-P1P2_226	CCL11_+_32612791.23-P1P2	CCL11	GGTGTGAGCTTCGGCGTGAG	-9	rC:dA	0.157	(0.138, 0.175)		0.191	0.225	50	50
CCL11_+_32612791.23-P1P2_234	CCL11_+_32612791.23-P1P2	CCL11	GGTGTGAGCTTTAGCGTGAG	-8	rA:dC	0.033	(0.020, 0.046)		0.181	0.201	40	40
CCL11_+_32612791.23-P1P2_239	CCL11_+_32612791.23-P1P2	CCL11	GGTGTGAGCTTTCGCGTGAG	-8	rC:dC	0.009	(0.000, 0.018)		0.181	0.165	60	60
CCL11_+_32612791.23-P1P2_242	CCL11_+_32612791.23-P1P2	CCL11	GGTGTGAGCTTTTGCGTGAG	-8	rU:dC	0.008	(-0.002, 0.019)		0.181	0.165	40	40
CCL11_+_32612791.23-P1P2_246	CCL11_+_32612791.23-P1P2	CCL11	GGTGTGAGCTTTGACGTGAG	-7	rA:dC	0.056	(0.042, 0.070)		0.120	0.201	40	40
CCL11_+_32612791.23-P1P2_251	CCL11_+_32612791.23-P1P2	CCL11	GGTGTGAGCTTTGCCGTGAG	-7	rC:dC	0.017	(0.007, 0.027)		0.120	0.165	40	50
CCL11_+_32612791.23-P1P2_254	CCL11_+_32612791.23-P1P2	CCL11	GGTGTGAGCTTTGTCGTGAG	-7	rU:dC	0.007	(-0.003, 0.018)		0.120	0.165	50	50
CCL11_+_32612791.23-P1P2_257	CCL11_+_32612791.23-P1P2	CCL11	GGTGTGAGCTTTGGAGTGAG	-6	rA:dG	0.029	(0.017, 0.041)		0.139	0.164	30	40
CCL11_+_32612791.23-P1P2_260	CCL11_+_32612791.23-P1P2	CCL11	GGTGTGAGCTTTGGGGTGAG	-6	rG:dG	0.062	(0.051, 0.073)		0.139	0.212	30	40
CCL11_+_32612791.23-P1P2_265	CCL11_+_32612791.23-P1P2	CCL11	GGTGTGAGCTTTGGTGTGAG	-6	rU:dG	0.044	(0.032, 0.055)		0.139	0.192	30	30
CCL11_+_32612791.23-P1P2_270	CCL11_+_32612791.23-P1P2	CCL11	GGTGTGAGCTTTGGCATGAG	-5	rA:dC	0.030	(0.019, 0.041)		0.130	0.201	30	40
CCL11_+_32612791.23-P1P2_275	CCL11_+_32612791.23-P1P2	CCL11	GGTGTGAGCTTTGGCCTGAG	-5	rC:dC	0.011	(0.001, 0.022)		0.130	0.165	30	50
CCL11_+_32612791.23-P1P2_278	CCL11_+_32612791.23-P1P2	CCL11	GGTGTGAGCTTTGGCTTGAG	-5	rU:dC	0.003	(-0.007, 0.014)		0.130	0.165	30	50
CCL11_+_32612791.23-P1P2_280	CCL11_+_32612791.23-P1P2	CCL11	GGTGTGAGCTTTGGCGAGAG	-4	rA:dA	0.103	(0.086, 0.120)		0.147	0.182	30	50
CCL11_+_32612791.23-P1P2_283	CCL11_+_32612791.23-P1P2	CCL11	GGTGTGAGCTTTGGCGGGAG	-4	rG:dA	0.237	(0.218, 0.256)		0.147	0.200	30	40
CCL11_+_32612791.23-P1P2_286	CCL11_+_32612791.23-P1P2	CCL11	GGTGTGAGCTTTGGCGCGAG	-4	rC:dA	0.064	(0.051, 0.078)		0.147	0.225	40	40
CCL11_+_32612791.23-P1P2_294	CCL11_+_32612791.23-P1P2	CCL11	GGTGTGAGCTTTGGCGTAAG	-3	rA:dC	0.010	(-0.001, 0.022)		0.116	0.201	40	60
CCL11_+_32612791.23-P1P2_299	CCL11_+_32612791.23-P1P2	CCL11	GGTGTGAGCTTTGGCGTCAG	-3	rC:dC	0.009	(-0.002, 0.020)		0.116	0.165	30	40
CCL11_+_32612791.23-P1P2_302	CCL11_+_32612791.23-P1P2	CCL11	GGTGTGAGCTTTGGCGTTAG	-3	rU:dC	0.007	(-0.004, 0.017)		0.116	0.165	30	60
CCL11_+_32612791.23-P1P2_309	CCL11_+_32612791.23-P1P2	CCL11	GGTGTGAGCTTTGGCGTGGG	-2	rG:dT	0.260	(0.244, 0.277)		0.113	0.235	20	30
CCL11_+_32612791.23-P1P2_312	CCL11_+_32612791.23-P1P2	CCL11	GGTGTGAGCTTTGGCGTGCG	-2	rC:dT	0.020	(0.007, 0.034)		0.113	0.209	50	60
CCL11_+_32612791.23-P1P2_315	CCL11_+_32612791.23-P1P2	CCL11	GGTGTGAGCTTTGGCGTGTG	-2	rU:dT	0.038	(0.025, 0.051)		0.113	0.186	40	60
CCL11_+_32612791.23-P1P2_318	CCL11_+_32612791.23-P1P2	CCL11	GGTGTGAGCTTTGGCGTGAA	-1	rA:dC	0.010	(-0.001, 0.020)		0.105	0.201	40	60
CCL11_+_32612791.23-P1P2_323	CCL11_+_32612791.23-P1P2	CCL11	GGTGTGAGCTTTGGCGTGAC	-1	rC:dC	0.002	(-0.008, 0.012)		0.105	0.165	40	50
CCL11_+_32612791.23-P1P2_326	CCL11_+_32612791.23-P1P2	CCL11	GGTGTGAGCTTTGGCGTGAT	-1	rU:dC	-0.001	(-0.010, 0.009)		0.105	0.165	40	60
CCL11_+_32612822.23-P1P2	CCL11_+_32612822.23-P1P2	CCL11	GGCTGCGGAGACCTTCATGT			1.000					30	50
CCL11_+_32612822.23-P1P2_102	CCL11_+_32612822.23-P1P2	CCL11	GACTGCGGAGACCTTCATGT	-19	rA:dC	0.966	(0.930, 1.001)		0.260	0.201	30	50
CCL11_+_32612822.23-P1P2_107	CCL11_+_32612822.23-P1P2	CCL11	GCCTGCGGAGACCTTCATGT	-19	rC:dC	0.943	(0.912, 0.973)		0.260	0.165	40	40
CCL11_+_32612822.23-P1P2_110	CCL11_+_32612822.23-P1P2	CCL11	GTCTGCGGAGACCTTCATGT	-19	rU:dC	0.912	(0.874, 0.950)		0.260	0.165	30	40
CCL11_+_32612822.23-P1P2_113	CCL11_+_32612822.23-P1P2	CCL11	GGATGCGGAGACCTTCATGT	-18	rA:dG	0.917	(0.881, 0.954)		0.218	0.164	30	40
CCL11_+_32612822.23-P1P2_116	CCL11_+_32612822.23-P1P2	CCL11	GGGTGCGGAGACCTTCATGT	-18	rG:dG	0.930	(0.893, 0.967)		0.218	0.212	30	50
CCL11_+_32612822.23-P1P2_121	CCL11_+_32612822.23-P1P2	CCL11	GGTTGCGGAGACCTTCATGT	-18	rU:dG	0.889	(0.852, 0.927)		0.218	0.192	40	40
CCL11_+_32612822.23-P1P2_124	CCL11_+_32612822.23-P1P2	CCL11	GGCAGCGGAGACCTTCATGT	-17	rA:dA	0.882	(0.846, 0.918)		0.274	0.182	30	50
CCL11_+_32612822.23-P1P2_127	CCL11_+_32612822.23-P1P2	CCL11	GGCGGCGGAGACCTTCATGT	-17	rG:dA	0.929	(0.887, 0.971)		0.274	0.200	30	40
CCL11_+_32612822.23-P1P2_130	CCL11_+_32612822.23-P1P2	CCL11	GGCCGCGGAGACCTTCATGT	-17	rC:dA	0.931	(0.895, 0.967)		0.274	0.225	40	50
CCL11_+_32612822.23-P1P2_138	CCL11_+_32612822.23-P1P2	CCL11	GGCTACGGAGACCTTCATGT	-16	rA:dC	0.728	(0.680, 0.776)		0.261	0.201	30	50
CCL11_+_32612822.23-P1P2_143	CCL11_+_32612822.23-P1P2	CCL11	GGCTCCGGAGACCTTCATGT	-16	rC:dC	0.691	(0.652, 0.730)		0.261	0.165	30	50
CCL11_+_32612822.23-P1P2_146	CCL11_+_32612822.23-P1P2	CCL11	GGCTTCGGAGACCTTCATGT	-16	rU:dC	0.612	(0.570, 0.655)		0.261	0.165	30	40
CCL11_+_32612822.23-P1P2_149	CCL11_+_32612822.23-P1P2	CCL11	GGCTGAGGAGACCTTCATGT	-15	rA:dG	0.602	(0.556, 0.648)		0.223	0.164	30	50
CCL11_+_32612822.23-P1P2_152	CCL11_+_32612822.23-P1P2	CCL11	GGCTGGGGAGACCTTCATGT	-15	rG:dG	0.724	(0.687, 0.762)		0.223	0.212	20	40
CCL11_+_32612822.23-P1P2_157	CCL11_+_32612822.23-P1P2	CCL11	GGCTGTGGAGACCTTCATGT	-15	rU:dG	0.789	(0.749, 0.828)		0.223	0.192	30	50
CCL11_+_32612822.23-P1P2_162	CCL11_+_32612822.23-P1P2	CCL11	GGCTGCAGAGACCTTCATGT	-14	rA:dC	0.477	(0.426, 0.528)		0.256	0.201	30	40
CCL11_+_32612822.23-P1P2_167	CCL11_+_32612822.23-P1P2	CCL11	GGCTGCCGAGACCTTCATGT	-14	rC:dC	0.374	(0.331, 0.418)		0.256	0.165	40	50
CCL11_+_32612822.23-P1P2_170	CCL11_+_32612822.23-P1P2	CCL11	GGCTGCTGAGACCTTCATGT	-14	rU:dC	0.415	(0.362, 0.468)		0.256	0.165	30	40
CCL11_+_32612822.23-P1P2_174	CCL11_+_32612822.23-P1P2	CCL11	GGCTGCGAAGACCTTCATGT	-13	rA:dC	0.391	(0.345, 0.438)		0.259	0.201	30	60
CCL11_+_32612822.23-P1P2_179	CCL11_+_32612822.23-P1P2	CCL11	GGCTGCGCAGACCTTCATGT	-13	rC:dC	0.259	(0.224, 0.295)		0.259	0.165	30	50
CCL11_+_32612822.23-P1P2_182	CCL11_+_32612822.23-P1P2	CCL11	GGCTGCGTAGACCTTCATGT	-13	rU:dC	0.356	(0.320, 0.392)		0.259	0.165	40	50
CCL11_+_32612822.23-P1P2_189	CCL11_+_32612822.23-P1P2	CCL11	GGCTGCGGGGACCTTCATGT	-12	rG:dT	0.903	(0.876, 0.930)		0.259	0.235	30	50
CCL11_+_32612822.23-P1P2_192	CCL11_+_32612822.23-P1P2	CCL11	GGCTGCGGCGACCTTCATGT	-12	rC:dT	0.458	(0.417, 0.498)		0.259	0.209	50	50
CCL11_+_32612822.23-P1P2_195	CCL11_+_32612822.23-P1P2	CCL11	GGCTGCGGTGACCTTCATGT	-12	rU:dT	0.617	(0.578, 0.655)		0.259	0.186	30	50
CCL11_+_32612822.23-P1P2_198	CCL11_+_32612822.23-P1P2	CCL11	GGCTGCGGAAACCTTCATGT	-11	rA:dC	0.174	(0.140, 0.208)		0.242	0.201	40	40
CCL11_+_32612822.23-P1P2_203	CCL11_+_32612822.23-P1P2	CCL11	GGCTGCGGACACCTTCATGT	-11	rC:dC	0.043	(0.028, 0.057)		0.242	0.165	30	40
CCL11_+_32612822.23-P1P2_206	CCL11_+_32612822.23-P1P2	CCL11	GGCTGCGGATACCTTCATGT	-11	rU:dC	0.073	(0.051, 0.095)		0.242	0.165	40	60
CCL11_+_32612822.23-P1P2_213	CCL11_+_32612822.23-P1P2	CCL11	GGCTGCGGAGGCCTTCATGT	-10	rG:dT	0.815	(0.780, 0.849)		0.204	0.235	20	30
CCL11_+_32612822.23-P1P2_216	CCL11_+_32612822.23-P1P2	CCL11	GGCTGCGGAGCCCTTCATGT	-10	rC:dT	0.398	(0.356, 0.440)		0.204	0.209	20	30
CCL11_+_32612822.23-P1P2_219	CCL11_+_32612822.23-P1P2	CCL11	GGCTGCGGAGTCCTTCATGT	-10	rU:dT	0.391	(0.341, 0.442)		0.204	0.186	30	50
CCL11_+_32612822.23-P1P2_221	CCL11_+_32612822.23-P1P2	CCL11	GGCTGCGGAGAACTTCATGT	-9	rA:dG	0.032	(0.011, 0.053)		0.191	0.164	30	40
CCL11_+_32612822.23-P1P2_224	CCL11_+_32612822.23-P1P2	CCL11	GGCTGCGGAGAGCTTCATGT	-9	rG:dG	0.325	(0.281, 0.370)		0.191	0.212	40	50
CCL11_+_32612822.23-P1P2_229	CCL11_+_32612822.23-P1P2	CCL11	GGCTGCGGAGATCTTCATGT	-9	rU:dG	0.580	(0.527, 0.633)		0.191	0.192	40	60
CCL11_+_32612822.23-P1P2_233	CCL11_+_32612822.23-P1P2	CCL11	GGCTGCGGAGACATTCATGT	-8	rA:dG	-0.018	(-0.036, 0.001)		0.181	0.164	30	50
CCL11_+_32612822.23-P1P2_236	CCL11_+_32612822.23-P1P2	CCL11	GGCTGCGGAGACGTTCATGT	-8	rG:dG	0.122	(0.093, 0.151)		0.181	0.212	50	50
CCL11_+_32612822.23-P1P2_241	CCL11_+_32612822.23-P1P2	CCL11	GGCTGCGGAGACTTTCATGT	-8	rU:dG	0.287	(0.241, 0.334)		0.181	0.192	30	30
CCL11_+_32612822.23-P1P2_244	CCL11_+_32612822.23-P1P2	CCL11	GGCTGCGGAGACCATCATGT	-7	rA:dA	0.062	(0.040, 0.083)		0.120	0.182	40	50
CCL11_+_32612822.23-P1P2_247	CCL11_+_32612822.23-P1P2	CCL11	GGCTGCGGAGACCGTCATGT	-7	rG:dA	0.070	(0.055, 0.084)		0.120	0.200	30	60
CCL11_+_32612822.23-P1P2_250	CCL11_+_32612822.23-P1P2	CCL11	GGCTGCGGAGACCCTCATGT	-7	rC:dA	0.212	(0.177, 0.247)		0.120	0.225	30	50
CCL11_+_32612822.23-P1P2_256	CCL11_+_32612822.23-P1P2	CCL11	GGCTGCGGAGACCTACATGT	-6	rA:dA	0.070	(0.050, 0.090)		0.139	0.182	40	50
CCL11_+_32612822.23-P1P2_259	CCL11_+_32612822.23-P1P2	CCL11	GGCTGCGGAGACCTGCATGT	-6	rG:dA	0.046	(0.032, 0.060)		0.139	0.200	30	50
CCL11_+_32612822.23-P1P2_262	CCL11_+_32612822.23-P1P2	CCL11	GGCTGCGGAGACCTCCATGT	-6	rC:dA	0.186	(0.156, 0.216)		0.139	0.225	30	50
CCL11_+_32612822.23-P1P2_269	CCL11_+_32612822.23-P1P2	CCL11	GGCTGCGGAGACCTTAATGT	-5	rA:dG	0.002	(-0.013, 0.017)		0.130	0.164	40	60
CCL11_+_32612822.23-P1P2_272	CCL11_+_32612822.23-P1P2	CCL11	GGCTGCGGAGACCTTGATGT	-5	rG:dG	0.020	(0.004, 0.036)		0.130	0.212	30	40
CCL11_+_32612822.23-P1P2_277	CCL11_+_32612822.23-P1P2	CCL11	GGCTGCGGAGACCTTTATGT	-5	rU:dG	0.026	(0.008, 0.043)		0.130	0.192	30	50
CCL11_+_32612822.23-P1P2_285	CCL11_+_32612822.23-P1P2	CCL11	GGCTGCGGAGACCTTCGTGT	-4	rG:dT	0.490	(0.446, 0.534)		0.147	0.235	40	40
CCL11_+_32612822.23-P1P2_288	CCL11_+_32612822.23-P1P2	CCL11	GGCTGCGGAGACCTTCCTGT	-4	rC:dT	0.097	(0.077, 0.117)		0.147	0.209	20	40
CCL11_+_32612822.23-P1P2_291	CCL11_+_32612822.23-P1P2	CCL11	GGCTGCGGAGACCTTCTTGT	-4	rU:dT	0.081	(0.061, 0.101)		0.147	0.186	30	30
CCL11_+_32612822.23-P1P2_292	CCL11_+_32612822.23-P1P2	CCL11	GGCTGCGGAGACCTTCAAGT	-3	rA:dA	0.065	(0.049, 0.081)		0.116	0.182	30	50
CCL11_+_32612822.23-P1P2_295	CCL11_+_32612822.23-P1P2	CCL11	GGCTGCGGAGACCTTCAGGT	-3	rG:dA	0.182	(0.158, 0.207)		0.116	0.200	30	40
CCL11_+_32612822.23-P1P2_298	CCL11_+_32612822.23-P1P2	CCL11	GGCTGCGGAGACCTTCACGT	-3	rC:dA	0.113	(0.087, 0.139)		0.116	0.225	40	60
CCL11_+_32612822.23-P1P2_306	CCL11_+_32612822.23-P1P2	CCL11	GGCTGCGGAGACCTTCATAT	-2	rA:dC	0.029	(0.017, 0.040)		0.113	0.201	30	50
CCL11_+_32612822.23-P1P2_311	CCL11_+_32612822.23-P1P2	CCL11	GGCTGCGGAGACCTTCATCT	-2	rC:dC	0.012	(0.003, 0.022)		0.113	0.165	30	30
CCL11_+_32612822.23-P1P2_314	CCL11_+_32612822.23-P1P2	CCL11	GGCTGCGGAGACCTTCATTT	-2	rU:dC	0.010	(-0.001, 0.020)		0.113	0.165	10	30
CCL11_+_32612822.23-P1P2_316	CCL11_+_32612822.23-P1P2	CCL11	GGCTGCGGAGACCTTCATGA	-1	rA:dA	0.075	(0.057, 0.094)		0.105	0.182	30	30
CCL11_+_32612822.23-P1P2_319	CCL11_+_32612822.23-P1P2	CCL11	GGCTGCGGAGACCTTCATGG	-1	rG:dA	0.138	(0.121, 0.154)		0.105	0.200	30	50
CCL11_+_32612822.23-P1P2_322	CCL11_+_32612822.23-P1P2	CCL11	GGCTGCGGAGACCTTCATGC	-1	rC:dA	0.087	(0.067, 0.108)		0.105	0.225	40	40
CCL11_+_32612880.23-P1P2	CCL11_+_32612880.23-P1P2	CCL11	GTGGCCCAGCGAGCCCCTGG			1.000					30	40
CCL11_+_32612880.23-P1P2_100	CCL11_+_32612880.23-P1P2	CCL11	GAGGCCCAGCGAGCCCCTGG	-19	rA:dA	0.879	(0.854, 0.905)		0.260	0.182	20	40
CCL11_+_32612880.23-P1P2_103	CCL11_+_32612880.23-P1P2	CCL11	GGGGCCCAGCGAGCCCCTGG	-19	rG:dA	0.873	(0.844, 0.902)		0.260	0.200	30	30
CCL11_+_32612880.23-P1P2_106	CCL11_+_32612880.23-P1P2	CCL11	GCGGCCCAGCGAGCCCCTGG	-19	rC:dA	0.859	(0.833, 0.885)		0.260	0.225	20	40
CCL11_+_32612880.23-P1P2_114	CCL11_+_32612880.23-P1P2	CCL11	GTAGCCCAGCGAGCCCCTGG	-18	rA:dC	0.831	(0.811, 0.852)		0.218	0.201	40	40
CCL11_+_32612880.23-P1P2_119	CCL11_+_32612880.23-P1P2	CCL11	GTCGCCCAGCGAGCCCCTGG	-18	rC:dC	0.845	(0.820, 0.870)		0.218	0.165	40	50
CCL11_+_32612880.23-P1P2_122	CCL11_+_32612880.23-P1P2	CCL11	GTTGCCCAGCGAGCCCCTGG	-18	rU:dC	0.815	(0.793, 0.837)		0.218	0.165	30	40
CCL11_+_32612880.23-P1P2_126	CCL11_+_32612880.23-P1P2	CCL11	GTGACCCAGCGAGCCCCTGG	-17	rA:dC	0.750	(0.728, 0.772)		0.274	0.201	30	30
CCL11_+_32612880.23-P1P2_131	CCL11_+_32612880.23-P1P2	CCL11	GTGCCCCAGCGAGCCCCTGG	-17	rC:dC	0.741	(0.715, 0.767)		0.274	0.165	20	40
CCL11_+_32612880.23-P1P2_134	CCL11_+_32612880.23-P1P2	CCL11	GTGTCCCAGCGAGCCCCTGG	-17	rU:dC	0.709	(0.683, 0.735)		0.274	0.165	30	40
CCL11_+_32612880.23-P1P2_137	CCL11_+_32612880.23-P1P2	CCL11	GTGGACCAGCGAGCCCCTGG	-16	rA:dG	0.670	(0.643, 0.696)		0.261	0.164	20	30
CCL11_+_32612880.23-P1P2_140	CCL11_+_32612880.23-P1P2	CCL11	GTGGGCCAGCGAGCCCCTGG	-16	rG:dG	0.668	(0.641, 0.696)		0.261	0.212	30	40
CCL11_+_32612880.23-P1P2_145	CCL11_+_32612880.23-P1P2	CCL11	GTGGTCCAGCGAGCCCCTGG	-16	rU:dG	0.717	(0.690, 0.744)		0.261	0.192	30	40
CCL11_+_32612880.23-P1P2_149	CCL11_+_32612880.23-P1P2	CCL11	GTGGCACAGCGAGCCCCTGG	-15	rA:dG	0.595	(0.568, 0.623)		0.223	0.164	30	30
CCL11_+_32612880.23-P1P2_152	CCL11_+_32612880.23-P1P2	CCL11	GTGGCGCAGCGAGCCCCTGG	-15	rG:dG	0.654	(0.633, 0.674)		0.223	0.212	20	40
CCL11_+_32612880.23-P1P2_157	CCL11_+_32612880.23-P1P2	CCL11	GTGGCTCAGCGAGCCCCTGG	-15	rU:dG	0.722	(0.701, 0.743)		0.223	0.192	30	30
CCL11_+_32612880.23-P1P2_161	CCL11_+_32612880.23-P1P2	CCL11	GTGGCCAAGCGAGCCCCTGG	-14	rA:dG	0.591	(0.560, 0.621)		0.256	0.164	30	40
CCL11_+_32612880.23-P1P2_164	CCL11_+_32612880.23-P1P2	CCL11	GTGGCCGAGCGAGCCCCTGG	-14	rG:dG	0.647	(0.621, 0.674)		0.256	0.212	30	30
CCL11_+_32612880.23-P1P2_169	CCL11_+_32612880.23-P1P2	CCL11	GTGGCCTAGCGAGCCCCTGG	-14	rU:dG	0.707	(0.683, 0.730)		0.256	0.192	40	40
CCL11_+_32612880.23-P1P2_177	CCL11_+_32612880.23-P1P2	CCL11	GTGGCCCGGCGAGCCCCTGG	-13	rG:dT	0.814	(0.794, 0.835)		0.259	0.235	20	40
CCL11_+_32612880.23-P1P2_180	CCL11_+_32612880.23-P1P2	CCL11	GTGGCCCCGCGAGCCCCTGG	-13	rC:dT	0.613	(0.584, 0.642)		0.259	0.209	30	40
CCL11_+_32612880.23-P1P2_183	CCL11_+_32612880.23-P1P2	CCL11	GTGGCCCTGCGAGCCCCTGG	-13	rU:dT	0.691	(0.671, 0.712)		0.259	0.186	30	30
CCL11_+_32612880.23-P1P2_186	CCL11_+_32612880.23-P1P2	CCL11	GTGGCCCAACGAGCCCCTGG	-12	rA:dC	0.463	(0.426, 0.500)		0.259	0.201	40	40
CCL11_+_32612880.23-P1P2_191	CCL11_+_32612880.23-P1P2	CCL11	GTGGCCCACCGAGCCCCTGG	-12	rC:dC	0.305	(0.271, 0.339)		0.259	0.165	20	30
CCL11_+_32612880.23-P1P2_194	CCL11_+_32612880.23-P1P2	CCL11	GTGGCCCATCGAGCCCCTGG	-12	rU:dC	0.377	(0.341, 0.414)		0.259	0.165	30	40
CCL11_+_32612880.23-P1P2_197	CCL11_+_32612880.23-P1P2	CCL11	GTGGCCCAGAGAGCCCCTGG	-11	rA:dG	0.507	(0.478, 0.536)		0.242	0.164	20	30
CCL11_+_32612880.23-P1P2_200	CCL11_+_32612880.23-P1P2	CCL11	GTGGCCCAGGGAGCCCCTGG	-11	rG:dG	0.617	(0.599, 0.636)		0.242	0.212	30	30
CCL11_+_32612880.23-P1P2_205	CCL11_+_32612880.23-P1P2	CCL11	GTGGCCCAGTGAGCCCCTGG	-11	rU:dG	0.618	(0.595, 0.641)		0.242	0.192	20	40
CCL11_+_32612880.23-P1P2_210	CCL11_+_32612880.23-P1P2	CCL11	GTGGCCCAGCAAGCCCCTGG	-10	rA:dC	0.248	(0.222, 0.275)		0.204	0.201	20	20
CCL11_+_32612880.23-P1P2_215	CCL11_+_32612880.23-P1P2	CCL11	GTGGCCCAGCCAGCCCCTGG	-10	rC:dC	0.153	(0.132, 0.173)		0.204	0.165	20	30
CCL11_+_32612880.23-P1P2_218	CCL11_+_32612880.23-P1P2	CCL11	GTGGCCCAGCTAGCCCCTGG	-10	rU:dC	0.157	(0.136, 0.178)		0.204	0.165	20	40
CCL11_+_32612880.23-P1P2_225	CCL11_+_32612880.23-P1P2	CCL11	GTGGCCCAGCGGGCCCCTGG	-9	rG:dT	0.713	(0.692, 0.735)		0.191	0.235	20	30
CCL11_+_32612880.23-P1P2_228	CCL11_+_32612880.23-P1P2	CCL11	GTGGCCCAGCGCGCCCCTGG	-9	rC:dT	0.375	(0.337, 0.414)		0.191	0.209	40	40
CCL11_+_32612880.23-P1P2_231	CCL11_+_32612880.23-P1P2	CCL11	GTGGCCCAGCGTGCCCCTGG	-9	rU:dT	0.408	(0.371, 0.445)		0.191	0.186	20	20
CCL11_+_32612880.23-P1P2_234	CCL11_+_32612880.23-P1P2	CCL11	GTGGCCCAGCGAACCCCTGG	-8	rA:dC	0.169	(0.146, 0.193)		0.181	0.201	40	40
CCL11_+_32612880.23-P1P2_239	CCL11_+_32612880.23-P1P2	CCL11	GTGGCCCAGCGACCCCCTGG	-8	rC:dC	0.122	(0.110, 0.134)		0.181	0.165	30	40
CCL11_+_32612880.23-P1P2_242	CCL11_+_32612880.23-P1P2	CCL11	GTGGCCCAGCGATCCCCTGG	-8	rU:dC	0.099	(0.087, 0.112)		0.181	0.165	30	30
CCL11_+_32612880.23-P1P2_245	CCL11_+_32612880.23-P1P2	CCL11	GTGGCCCAGCGAGACCCTGG	-7	rA:dG	0.105	(0.083, 0.127)		0.120	0.164	30	30
CCL11_+_32612880.23-P1P2_248	CCL11_+_32612880.23-P1P2	CCL11	GTGGCCCAGCGAGGCCCTGG	-7	rG:dG	0.144	(0.120, 0.168)		0.120	0.212	30	30
CCL11_+_32612880.23-P1P2_253	CCL11_+_32612880.23-P1P2	CCL11	GTGGCCCAGCGAGTCCCTGG	-7	rU:dG	0.168	(0.139, 0.197)		0.120	0.192	30	40
CCL11_+_32612880.23-P1P2_257	CCL11_+_32612880.23-P1P2	CCL11	GTGGCCCAGCGAGCACCTGG	-6	rA:dG	0.059	(0.046, 0.073)		0.139	0.164	30	30
CCL11_+_32612880.23-P1P2_260	CCL11_+_32612880.23-P1P2	CCL11	GTGGCCCAGCGAGCGCCTGG	-6	rG:dG	0.058	(0.045, 0.071)		0.139	0.212	40	40
CCL11_+_32612880.23-P1P2_265	CCL11_+_32612880.23-P1P2	CCL11	GTGGCCCAGCGAGCTCCTGG	-6	rU:dG	0.100	(0.086, 0.115)		0.139	0.192	30	40
CCL11_+_32612880.23-P1P2_269	CCL11_+_32612880.23-P1P2	CCL11	GTGGCCCAGCGAGCCACTGG	-5	rA:dG	0.092	(0.077, 0.107)		0.130	0.164	30	50
CCL11_+_32612880.23-P1P2_272	CCL11_+_32612880.23-P1P2	CCL11	GTGGCCCAGCGAGCCGCTGG	-5	rG:dG	0.100	(0.084, 0.116)		0.130	0.212	40	50
CCL11_+_32612880.23-P1P2_277	CCL11_+_32612880.23-P1P2	CCL11	GTGGCCCAGCGAGCCTCTGG	-5	rU:dG	0.143	(0.127, 0.160)		0.130	0.192	30	30
CCL11_+_32612880.23-P1P2_281	CCL11_+_32612880.23-P1P2	CCL11	GTGGCCCAGCGAGCCCATGG	-4	rA:dG	0.189	(0.167, 0.210)		0.147	0.164	30	40
CCL11_+_32612880.23-P1P2_284	CCL11_+_32612880.23-P1P2	CCL11	GTGGCCCAGCGAGCCCGTGG	-4	rG:dG	0.316	(0.287, 0.344)		0.147	0.212	40	40
CCL11_+_32612880.23-P1P2_289	CCL11_+_32612880.23-P1P2	CCL11	GTGGCCCAGCGAGCCCTTGG	-4	rU:dG	0.253	(0.228, 0.277)		0.147	0.192	30	40
CCL11_+_32612880.23-P1P2_292	CCL11_+_32612880.23-P1P2	CCL11	GTGGCCCAGCGAGCCCCAGG	-3	rA:dA	0.233	(0.210, 0.255)		0.116	0.182	30	30
CCL11_+_32612880.23-P1P2_295	CCL11_+_32612880.23-P1P2	CCL11	GTGGCCCAGCGAGCCCCGGG	-3	rG:dA	0.303	(0.280, 0.327)		0.116	0.200	30	30
CCL11_+_32612880.23-P1P2_298	CCL11_+_32612880.23-P1P2	CCL11	GTGGCCCAGCGAGCCCCCGG	-3	rC:dA	0.264	(0.237, 0.290)		0.116	0.225	30	40
CCL11_+_32612880.23-P1P2_306	CCL11_+_32612880.23-P1P2	CCL11	GTGGCCCAGCGAGCCCCTAG	-2	rA:dC	0.156	(0.140, 0.172)		0.113	0.201	20	40
CCL11_+_32612880.23-P1P2_311	CCL11_+_32612880.23-P1P2	CCL11	GTGGCCCAGCGAGCCCCTCG	-2	rC:dC	0.092	(0.080, 0.104)		0.113	0.165	40	40
CCL11_+_32612880.23-P1P2_314	CCL11_+_32612880.23-P1P2	CCL11	GTGGCCCAGCGAGCCCCTTG	-2	rU:dC	0.098	(0.086, 0.110)		0.113	0.165	40	40
CCL11_+_32612880.23-P1P2_318	CCL11_+_32612880.23-P1P2	CCL11	GTGGCCCAGCGAGCCCCTGA	-1	rA:dC	0.172	(0.156, 0.188)		0.105	0.201	30	30
CCL11_+_32612880.23-P1P2_323	CCL11_+_32612880.23-P1P2	CCL11	GTGGCCCAGCGAGCCCCTGC	-1	rC:dC	0.099	(0.088, 0.109)		0.105	0.165	20	30
CCL11_+_32612880.23-P1P2_326	CCL11_+_32612880.23-P1P2	CCL11	GTGGCCCAGCGAGCCCCTGT	-1	rU:dC	0.110	(0.099, 0.121)		0.105	0.165	30	40
CCL13_+_32683526.23-P1P2	CCL13_+_32683526.23-P1P2	CCL13	GCATGTTGAAGGTTAAGAGT			1.000					30	50
CCL13_+_32683526.23-P1P2_101	CCL13_+_32683526.23-P1P2	CCL13	GAATGTTGAAGGTTAAGAGT	-19	rA:dG	0.879	(0.840, 0.918)		0.260	0.164	30	40
CCL13_+_32683526.23-P1P2_104	CCL13_+_32683526.23-P1P2	CCL13	GGATGTTGAAGGTTAAGAGT	-19	rG:dG	0.921	(0.889, 0.953)		0.260	0.212	30	50
CCL13_+_32683526.23-P1P2_109	CCL13_+_32683526.23-P1P2	CCL13	GTATGTTGAAGGTTAAGAGT	-19	rU:dG	0.751	(0.708, 0.794)		0.260	0.192	30	50
CCL13_+_32683526.23-P1P2_117	CCL13_+_32683526.23-P1P2	CCL13	GCGTGTTGAAGGTTAAGAGT	-18	rG:dT	0.929	(0.887, 0.971)		0.218	0.235	30	50
CCL13_+_32683526.23-P1P2_120	CCL13_+_32683526.23-P1P2	CCL13	GCCTGTTGAAGGTTAAGAGT	-18	rC:dT	0.859	(0.815, 0.904)		0.218	0.209	40	40
CCL13_+_32683526.23-P1P2_123	CCL13_+_32683526.23-P1P2	CCL13	GCTTGTTGAAGGTTAAGAGT	-18	rU:dT	0.703	(0.656, 0.750)		0.218	0.186	40	40
CCL13_+_32683526.23-P1P2_124	CCL13_+_32683526.23-P1P2	CCL13	GCAAGTTGAAGGTTAAGAGT	-17	rA:dA	0.728	(0.690, 0.765)		0.274	0.182	30	40
CCL13_+_32683526.23-P1P2_127	CCL13_+_32683526.23-P1P2	CCL13	GCAGGTTGAAGGTTAAGAGT	-17	rG:dA	0.833	(0.794, 0.871)		0.274	0.200	30	50
CCL13_+_32683526.23-P1P2_130	CCL13_+_32683526.23-P1P2	CCL13	GCACGTTGAAGGTTAAGAGT	-17	rC:dA	0.796	(0.756, 0.836)		0.274	0.225	20	50
CCL13_+_32683526.23-P1P2_138	CCL13_+_32683526.23-P1P2	CCL13	GCATATTGAAGGTTAAGAGT	-16	rA:dC	0.450	(0.407, 0.493)		0.261	0.201	20	40
CCL13_+_32683526.23-P1P2_143	CCL13_+_32683526.23-P1P2	CCL13	GCATCTTGAAGGTTAAGAGT	-16	rC:dC	0.438	(0.401, 0.475)		0.261	0.165	30	50
CCL13_+_32683526.23-P1P2_146	CCL13_+_32683526.23-P1P2	CCL13	GCATTTTGAAGGTTAAGAGT	-16	rU:dC	0.345	(0.313, 0.377)		0.261	0.165	30	50
CCL13_+_32683526.23-P1P2_148	CCL13_+_32683526.23-P1P2	CCL13	GCATGATGAAGGTTAAGAGT	-15	rA:dA	0.438	(0.391, 0.485)		0.223	0.182	30	40
CCL13_+_32683526.23-P1P2_151	CCL13_+_32683526.23-P1P2	CCL13	GCATGGTGAAGGTTAAGAGT	-15	rG:dA	0.605	(0.563, 0.647)		0.223	0.200	30	40
CCL13_+_32683526.23-P1P2_154	CCL13_+_32683526.23-P1P2	CCL13	GCATGCTGAAGGTTAAGAGT	-15	rC:dA	0.581	(0.537, 0.624)		0.223	0.225	20	50
CCL13_+_32683526.23-P1P2_160	CCL13_+_32683526.23-P1P2	CCL13	GCATGTAGAAGGTTAAGAGT	-14	rA:dA	0.414	(0.376, 0.452)		0.256	0.182	20	60
CCL13_+_32683526.23-P1P2_163	CCL13_+_32683526.23-P1P2	CCL13	GCATGTGGAAGGTTAAGAGT	-14	rG:dA	0.564	(0.522, 0.605)		0.256	0.200	30	50
CCL13_+_32683526.23-P1P2_166	CCL13_+_32683526.23-P1P2	CCL13	GCATGTCGAAGGTTAAGAGT	-14	rC:dA	0.439	(0.400, 0.478)		0.256	0.225	30	50
CCL13_+_32683526.23-P1P2_174	CCL13_+_32683526.23-P1P2	CCL13	GCATGTTAAAGGTTAAGAGT	-13	rA:dC	0.217	(0.182, 0.252)		0.259	0.201	20	60
CCL13_+_32683526.23-P1P2_179	CCL13_+_32683526.23-P1P2	CCL13	GCATGTTCAAGGTTAAGAGT	-13	rC:dC	0.143	(0.112, 0.173)		0.259	0.165	20	50
CCL13_+_32683526.23-P1P2_182	CCL13_+_32683526.23-P1P2	CCL13	GCATGTTTAAGGTTAAGAGT	-13	rU:dC	0.212	(0.177, 0.246)		0.259	0.165	30	60
CCL13_+_32683526.23-P1P2_189	CCL13_+_32683526.23-P1P2	CCL13	GCATGTTGGAGGTTAAGAGT	-12	rG:dT	0.850	(0.815, 0.886)		0.259	0.235	40	40
CCL13_+_32683526.23-P1P2_192	CCL13_+_32683526.23-P1P2	CCL13	GCATGTTGCAGGTTAAGAGT	-12	rC:dT	0.264	(0.224, 0.305)		0.259	0.209	20	50
CCL13_+_32683526.23-P1P2_195	CCL13_+_32683526.23-P1P2	CCL13	GCATGTTGTAGGTTAAGAGT	-12	rU:dT	0.373	(0.327, 0.418)		0.259	0.186	40	50
CCL13_+_32683526.23-P1P2_201	CCL13_+_32683526.23-P1P2	CCL13	GCATGTTGAGGGTTAAGAGT	-11	rG:dT	0.760	(0.720, 0.801)		0.242	0.235	30	50
CCL13_+_32683526.23-P1P2_204	CCL13_+_32683526.23-P1P2	CCL13	GCATGTTGACGGTTAAGAGT	-11	rC:dT	0.152	(0.116, 0.188)		0.242	0.209	40	50
CCL13_+_32683526.23-P1P2_207	CCL13_+_32683526.23-P1P2	CCL13	GCATGTTGATGGTTAAGAGT	-11	rU:dT	0.191	(0.155, 0.227)		0.242	0.186	30	30
CCL13_+_32683526.23-P1P2_210	CCL13_+_32683526.23-P1P2	CCL13	GCATGTTGAAAGTTAAGAGT	-10	rA:dC	0.002	(-0.014, 0.019)		0.204	0.201	30	30
CCL13_+_32683526.23-P1P2_215	CCL13_+_32683526.23-P1P2	CCL13	GCATGTTGAACGTTAAGAGT	-10	rC:dC	-0.017	(-0.029, -0.006)		0.204	0.165	40	50
CCL13_+_32683526.23-P1P2_218	CCL13_+_32683526.23-P1P2	CCL13	GCATGTTGAATGTTAAGAGT	-10	rU:dC	-0.013	(-0.026, 0.001)		0.204	0.165	20	30
CCL13_+_32683526.23-P1P2_222	CCL13_+_32683526.23-P1P2	CCL13	GCATGTTGAAGATTAAGAGT	-9	rA:dC	0.010	(-0.004, 0.025)		0.191	0.201	20	60
CCL13_+_32683526.23-P1P2_227	CCL13_+_32683526.23-P1P2	CCL13	GCATGTTGAAGCTTAAGAGT	-9	rC:dC	-0.000	(-0.012, 0.011)		0.191	0.165	30	50
CCL13_+_32683526.23-P1P2_230	CCL13_+_32683526.23-P1P2	CCL13	GCATGTTGAAGTTTAAGAGT	-9	rU:dC	-0.003	(-0.015, 0.008)		0.191	0.165	30	40
CCL13_+_32683526.23-P1P2_232	CCL13_+_32683526.23-P1P2	CCL13	GCATGTTGAAGGATAAGAGT	-8	rA:dA	0.061	(0.038, 0.083)		0.181	0.182	30	60
CCL13_+_32683526.23-P1P2_235	CCL13_+_32683526.23-P1P2	CCL13	GCATGTTGAAGGGTAAGAGT	-8	rG:dA	0.201	(0.169, 0.232)		0.181	0.200	30	50
CCL13_+_32683526.23-P1P2_238	CCL13_+_32683526.23-P1P2	CCL13	GCATGTTGAAGGCTAAGAGT	-8	rC:dA	0.217	(0.192, 0.241)		0.181	0.225	30	60
CCL13_+_32683526.23-P1P2_244	CCL13_+_32683526.23-P1P2	CCL13	GCATGTTGAAGGTAAAGAGT	-7	rA:dA	0.060	(0.041, 0.078)		0.120	0.182	30	30
CCL13_+_32683526.23-P1P2_247	CCL13_+_32683526.23-P1P2	CCL13	GCATGTTGAAGGTGAAGAGT	-7	rG:dA	0.093	(0.077, 0.109)		0.120	0.200	30	40
CCL13_+_32683526.23-P1P2_250	CCL13_+_32683526.23-P1P2	CCL13	GCATGTTGAAGGTCAAGAGT	-7	rC:dA	0.112	(0.089, 0.135)		0.120	0.225	30	50
CCL13_+_32683526.23-P1P2_261	CCL13_+_32683526.23-P1P2	CCL13	GCATGTTGAAGGTTGAGAGT	-6	rG:dT	0.193	(0.160, 0.227)		0.139	0.235	30	50
CCL13_+_32683526.23-P1P2_264	CCL13_+_32683526.23-P1P2	CCL13	GCATGTTGAAGGTTCAGAGT	-6	rC:dT	0.056	(0.038, 0.073)		0.139	0.209	30	50
CCL13_+_32683526.23-P1P2_267	CCL13_+_32683526.23-P1P2	CCL13	GCATGTTGAAGGTTTAGAGT	-6	rU:dT	0.030	(0.013, 0.047)		0.139	0.186	40	60
CCL13_+_32683526.23-P1P2_273	CCL13_+_32683526.23-P1P2	CCL13	GCATGTTGAAGGTTAGGAGT	-5	rG:dT	0.329	(0.289, 0.368)		0.130	0.235	30	40
CCL13_+_32683526.23-P1P2_276	CCL13_+_32683526.23-P1P2	CCL13	GCATGTTGAAGGTTACGAGT	-5	rC:dT	0.079	(0.060, 0.097)		0.130	0.209	40	60
CCL13_+_32683526.23-P1P2_279	CCL13_+_32683526.23-P1P2	CCL13	GCATGTTGAAGGTTATGAGT	-5	rU:dT	0.057	(0.039, 0.076)		0.130	0.186	30	40
CCL13_+_32683526.23-P1P2_282	CCL13_+_32683526.23-P1P2	CCL13	GCATGTTGAAGGTTAAAAGT	-4	rA:dC	0.011	(-0.003, 0.025)		0.147	0.201	30	40
CCL13_+_32683526.23-P1P2_287	CCL13_+_32683526.23-P1P2	CCL13	GCATGTTGAAGGTTAACAGT	-4	rC:dC	-0.002	(-0.014, 0.011)		0.147	0.165	30	50
CCL13_+_32683526.23-P1P2_290	CCL13_+_32683526.23-P1P2	CCL13	GCATGTTGAAGGTTAATAGT	-4	rU:dC	0.001	(-0.011, 0.014)		0.147	0.165	30	30
CCL13_+_32683526.23-P1P2_297	CCL13_+_32683526.23-P1P2	CCL13	GCATGTTGAAGGTTAAGGGT	-3	rG:dT	0.538	(0.495, 0.581)		0.116	0.235	40	40
CCL13_+_32683526.23-P1P2_300	CCL13_+_32683526.23-P1P2	CCL13	GCATGTTGAAGGTTAAGCGT	-3	rC:dT	0.045	(0.031, 0.059)		0.116	0.209	30	70
CCL13_+_32683526.23-P1P2_303	CCL13_+_32683526.23-P1P2	CCL13	GCATGTTGAAGGTTAAGTGT	-3	rU:dT	0.067	(0.051, 0.083)		0.116	0.186	30	60
CCL13_+_32683526.23-P1P2_306	CCL13_+_32683526.23-P1P2	CCL13	GCATGTTGAAGGTTAAGAAT	-2	rA:dC	0.014	(0.002, 0.026)		0.113	0.201	20	50
CCL13_+_32683526.23-P1P2_311	CCL13_+_32683526.23-P1P2	CCL13	GCATGTTGAAGGTTAAGACT	-2	rC:dC	0.014	(0.003, 0.024)		0.113	0.165	40	40
CCL13_+_32683526.23-P1P2_314	CCL13_+_32683526.23-P1P2	CCL13	GCATGTTGAAGGTTAAGATT	-2	rU:dC	0.012	(0.002, 0.023)		0.113	0.165	30	30
CCL13_+_32683526.23-P1P2_316	CCL13_+_32683526.23-P1P2	CCL13	GCATGTTGAAGGTTAAGAGA	-1	rA:dA	0.056	(0.042, 0.069)		0.105	0.182	30	30
CCL13_+_32683526.23-P1P2_319	CCL13_+_32683526.23-P1P2	CCL13	GCATGTTGAAGGTTAAGAGG	-1	rG:dA	0.115	(0.101, 0.129)		0.105	0.200	30	50
CCL13_+_32683526.23-P1P2_322	CCL13_+_32683526.23-P1P2	CCL13	GCATGTTGAAGGTTAAGAGC	-1	rC:dA	0.061	(0.046, 0.076)		0.105	0.225	30	50
CCL13_+_32683617.23-P1P2	CCL13_+_32683617.23-P1P2	CCL13	GCGAAGGGAGGTGACTTACC			1.000					30	50
CCL13_+_32683617.23-P1P2_101	CCL13_+_32683617.23-P1P2	CCL13	GAGAAGGGAGGTGACTTACC	-19	rA:dG	0.933	(0.895, 0.972)		0.260	0.164	30	40
CCL13_+_32683617.23-P1P2_104	CCL13_+_32683617.23-P1P2	CCL13	GGGAAGGGAGGTGACTTACC	-19	rG:dG	0.909	(0.869, 0.948)		0.260	0.212	30	50
CCL13_+_32683617.23-P1P2_109	CCL13_+_32683617.23-P1P2	CCL13	GTGAAGGGAGGTGACTTACC	-19	rU:dG	0.867	(0.826, 0.908)		0.260	0.192	20	40
CCL13_+_32683617.23-P1P2_114	CCL13_+_32683617.23-P1P2	CCL13	GCAAAGGGAGGTGACTTACC	-18	rA:dC	0.891	(0.857, 0.925)		0.218	0.201	20	40
CCL13_+_32683617.23-P1P2_119	CCL13_+_32683617.23-P1P2	CCL13	GCCAAGGGAGGTGACTTACC	-18	rC:dC	0.930	(0.895, 0.965)		0.218	0.165	30	50
CCL13_+_32683617.23-P1P2_122	CCL13_+_32683617.23-P1P2	CCL13	GCTAAGGGAGGTGACTTACC	-18	rU:dC	0.886	(0.851, 0.921)		0.218	0.165	30	40
CCL13_+_32683617.23-P1P2_129	CCL13_+_32683617.23-P1P2	CCL13	GCGGAGGGAGGTGACTTACC	-17	rG:dT	0.969	(0.925, 1.013)		0.274	0.235	30	40
CCL13_+_32683617.23-P1P2_132	CCL13_+_32683617.23-P1P2	CCL13	GCGCAGGGAGGTGACTTACC	-17	rC:dT	0.913	(0.877, 0.949)		0.274	0.209	40	40
CCL13_+_32683617.23-P1P2_135	CCL13_+_32683617.23-P1P2	CCL13	GCGTAGGGAGGTGACTTACC	-17	rU:dT	0.888	(0.854, 0.922)		0.274	0.186	30	50
CCL13_+_32683617.23-P1P2_141	CCL13_+_32683617.23-P1P2	CCL13	GCGAGGGGAGGTGACTTACC	-16	rG:dT	0.941	(0.899, 0.982)		0.261	0.235	30	40
CCL13_+_32683617.23-P1P2_144	CCL13_+_32683617.23-P1P2	CCL13	GCGACGGGAGGTGACTTACC	-16	rC:dT	0.857	(0.823, 0.892)		0.261	0.209	30	50
CCL13_+_32683617.23-P1P2_147	CCL13_+_32683617.23-P1P2	CCL13	GCGATGGGAGGTGACTTACC	-16	rU:dT	0.835	(0.799, 0.872)		0.261	0.186	20	50
CCL13_+_32683617.23-P1P2_150	CCL13_+_32683617.23-P1P2	CCL13	GCGAAAGGAGGTGACTTACC	-15	rA:dC	0.654	(0.614, 0.694)		0.223	0.201	30	50
CCL13_+_32683617.23-P1P2_155	CCL13_+_32683617.23-P1P2	CCL13	GCGAACGGAGGTGACTTACC	-15	rC:dC	0.634	(0.594, 0.674)		0.223	0.165	40	60
CCL13_+_32683617.23-P1P2_158	CCL13_+_32683617.23-P1P2	CCL13	GCGAATGGAGGTGACTTACC	-15	rU:dC	0.629	(0.591, 0.667)		0.223	0.165	30	60
CCL13_+_32683617.23-P1P2_162	CCL13_+_32683617.23-P1P2	CCL13	GCGAAGAGAGGTGACTTACC	-14	rA:dC	0.633	(0.582, 0.683)		0.256	0.201	20	50
CCL13_+_32683617.23-P1P2_167	CCL13_+_32683617.23-P1P2	CCL13	GCGAAGCGAGGTGACTTACC	-14	rC:dC	0.517	(0.460, 0.574)		0.256	0.165	30	40
CCL13_+_32683617.23-P1P2_170	CCL13_+_32683617.23-P1P2	CCL13	GCGAAGTGAGGTGACTTACC	-14	rU:dC	0.546	(0.486, 0.606)		0.256	0.165	30	40
CCL13_+_32683617.23-P1P2_174	CCL13_+_32683617.23-P1P2	CCL13	GCGAAGGAAGGTGACTTACC	-13	rA:dC	0.597	(0.546, 0.648)		0.259	0.201	30	40
CCL13_+_32683617.23-P1P2_179	CCL13_+_32683617.23-P1P2	CCL13	GCGAAGGCAGGTGACTTACC	-13	rC:dC	0.431	(0.393, 0.469)		0.259	0.165	30	40
CCL13_+_32683617.23-P1P2_182	CCL13_+_32683617.23-P1P2	CCL13	GCGAAGGTAGGTGACTTACC	-13	rU:dC	0.547	(0.497, 0.598)		0.259	0.165	40	50
CCL13_+_32683617.23-P1P2_189	CCL13_+_32683617.23-P1P2	CCL13	GCGAAGGGGGGTGACTTACC	-12	rG:dT	0.823	(0.794, 0.853)		0.259	0.235	40	40
CCL13_+_32683617.23-P1P2_192	CCL13_+_32683617.23-P1P2	CCL13	GCGAAGGGCGGTGACTTACC	-12	rC:dT	0.631	(0.590, 0.672)		0.259	0.209	50	50
CCL13_+_32683617.23-P1P2_195	CCL13_+_32683617.23-P1P2	CCL13	GCGAAGGGTGGTGACTTACC	-12	rU:dT	0.691	(0.659, 0.723)		0.259	0.186	30	40
CCL13_+_32683617.23-P1P2_198	CCL13_+_32683617.23-P1P2	CCL13	GCGAAGGGAAGTGACTTACC	-11	rA:dC	0.287	(0.255, 0.318)		0.242	0.201	30	30
CCL13_+_32683617.23-P1P2_203	CCL13_+_32683617.23-P1P2	CCL13	GCGAAGGGACGTGACTTACC	-11	rC:dC	0.086	(0.068, 0.104)		0.242	0.165	40	50
CCL13_+_32683617.23-P1P2_206	CCL13_+_32683617.23-P1P2	CCL13	GCGAAGGGATGTGACTTACC	-11	rU:dC	0.115	(0.089, 0.140)		0.242	0.165	40	50
CCL13_+_32683617.23-P1P2_210	CCL13_+_32683617.23-P1P2	CCL13	GCGAAGGGAGATGACTTACC	-10	rA:dC	0.282	(0.246, 0.317)		0.204	0.201	20	60
CCL13_+_32683617.23-P1P2_215	CCL13_+_32683617.23-P1P2	CCL13	GCGAAGGGAGCTGACTTACC	-10	rC:dC	0.070	(0.056, 0.084)		0.204	0.165	30	60
CCL13_+_32683617.23-P1P2_218	CCL13_+_32683617.23-P1P2	CCL13	GCGAAGGGAGTTGACTTACC	-10	rU:dC	0.099	(0.080, 0.118)		0.204	0.165	30	40
CCL13_+_32683617.23-P1P2_220	CCL13_+_32683617.23-P1P2	CCL13	GCGAAGGGAGGAGACTTACC	-9	rA:dA	0.293	(0.258, 0.328)		0.191	0.182	30	50
CCL13_+_32683617.23-P1P2_223	CCL13_+_32683617.23-P1P2	CCL13	GCGAAGGGAGGGGACTTACC	-9	rG:dA	0.483	(0.451, 0.516)		0.191	0.200	30	30
CCL13_+_32683617.23-P1P2_226	CCL13_+_32683617.23-P1P2	CCL13	GCGAAGGGAGGCGACTTACC	-9	rC:dA	0.424	(0.390, 0.458)		0.191	0.225	50	50
CCL13_+_32683617.23-P1P2_234	CCL13_+_32683617.23-P1P2	CCL13	GCGAAGGGAGGTAACTTACC	-8	rA:dC	0.138	(0.116, 0.161)		0.181	0.201	30	40
CCL13_+_32683617.23-P1P2_239	CCL13_+_32683617.23-P1P2	CCL13	GCGAAGGGAGGTCACTTACC	-8	rC:dC	0.072	(0.061, 0.082)		0.181	0.165	40	60
CCL13_+_32683617.23-P1P2_242	CCL13_+_32683617.23-P1P2	CCL13	GCGAAGGGAGGTTACTTACC	-8	rU:dC	0.057	(0.044, 0.069)		0.181	0.165	30	40
CCL13_+_32683617.23-P1P2_249	CCL13_+_32683617.23-P1P2	CCL13	GCGAAGGGAGGTGGCTTACC	-7	rG:dT	0.430	(0.401, 0.458)		0.120	0.235	30	50
CCL13_+_32683617.23-P1P2_252	CCL13_+_32683617.23-P1P2	CCL13	GCGAAGGGAGGTGCCTTACC	-7	rC:dT	0.173	(0.150, 0.196)		0.120	0.209	40	40
CCL13_+_32683617.23-P1P2_255	CCL13_+_32683617.23-P1P2	CCL13	GCGAAGGGAGGTGTCTTACC	-7	rU:dT	0.159	(0.132, 0.186)		0.120	0.186	30	50
CCL13_+_32683617.23-P1P2_257	CCL13_+_32683617.23-P1P2	CCL13	GCGAAGGGAGGTGAATTACC	-6	rA:dG	0.064	(0.046, 0.081)		0.139	0.164	30	50
CCL13_+_32683617.23-P1P2_260	CCL13_+_32683617.23-P1P2	CCL13	GCGAAGGGAGGTGAGTTACC	-6	rG:dG	0.077	(0.063, 0.091)		0.139	0.212	40	50
CCL13_+_32683617.23-P1P2_265	CCL13_+_32683617.23-P1P2	CCL13	GCGAAGGGAGGTGATTTACC	-6	rU:dG	0.097	(0.079, 0.116)		0.139	0.192	40	60
CCL13_+_32683617.23-P1P2_268	CCL13_+_32683617.23-P1P2	CCL13	GCGAAGGGAGGTGACATACC	-5	rA:dA	0.263	(0.234, 0.291)		0.130	0.182	40	40
CCL13_+_32683617.23-P1P2_271	CCL13_+_32683617.23-P1P2	CCL13	GCGAAGGGAGGTGACGTACC	-5	rG:dA	0.242	(0.219, 0.265)		0.130	0.200	30	40
CCL13_+_32683617.23-P1P2_274	CCL13_+_32683617.23-P1P2	CCL13	GCGAAGGGAGGTGACCTACC	-5	rC:dA	0.334	(0.309, 0.359)		0.130	0.225	40	40
CCL13_+_32683617.23-P1P2_280	CCL13_+_32683617.23-P1P2	CCL13	GCGAAGGGAGGTGACTAACC	-4	rA:dA	0.249	(0.225, 0.274)		0.147	0.182	40	50
CCL13_+_32683617.23-P1P2_283	CCL13_+_32683617.23-P1P2	CCL13	GCGAAGGGAGGTGACTGACC	-4	rG:dA	0.315	(0.286, 0.344)		0.147	0.200	30	50
CCL13_+_32683617.23-P1P2_286	CCL13_+_32683617.23-P1P2	CCL13	GCGAAGGGAGGTGACTCACC	-4	rC:dA	0.270	(0.244, 0.295)		0.147	0.225	30	50
CCL13_+_32683617.23-P1P2_297	CCL13_+_32683617.23-P1P2	CCL13	GCGAAGGGAGGTGACTTGCC	-3	rG:dT	0.457	(0.433, 0.481)		0.116	0.235	10	40
CCL13_+_32683617.23-P1P2_300	CCL13_+_32683617.23-P1P2	CCL13	GCGAAGGGAGGTGACTTCCC	-3	rC:dT	0.187	(0.167, 0.207)		0.116	0.209	30	30
CCL13_+_32683617.23-P1P2_303	CCL13_+_32683617.23-P1P2	CCL13	GCGAAGGGAGGTGACTTTCC	-3	rU:dT	0.177	(0.157, 0.197)		0.116	0.186	30	40
CCL13_+_32683617.23-P1P2_305	CCL13_+_32683617.23-P1P2	CCL13	GCGAAGGGAGGTGACTTAAC	-2	rA:dG	0.070	(0.056, 0.084)		0.113	0.164	40	50
CCL13_+_32683617.23-P1P2_308	CCL13_+_32683617.23-P1P2	CCL13	GCGAAGGGAGGTGACTTAGC	-2	rG:dG	0.114	(0.100, 0.128)		0.113	0.212	30	50
CCL13_+_32683617.23-P1P2_313	CCL13_+_32683617.23-P1P2	CCL13	GCGAAGGGAGGTGACTTATC	-2	rU:dG	0.135	(0.115, 0.154)		0.113	0.192	40	50
CCL13_+_32683617.23-P1P2_317	CCL13_+_32683617.23-P1P2	CCL13	GCGAAGGGAGGTGACTTACA	-1	rA:dG	0.063	(0.045, 0.080)		0.105	0.164	30	40
CCL13_+_32683617.23-P1P2_320	CCL13_+_32683617.23-P1P2	CCL13	GCGAAGGGAGGTGACTTACG	-1	rG:dG	0.116	(0.099, 0.134)		0.105	0.212	40	40
CCL13_+_32683617.23-P1P2_325	CCL13_+_32683617.23-P1P2	CCL13	GCGAAGGGAGGTGACTTACT	-1	rU:dG	0.073	(0.051, 0.094)		0.105	0.192	30	30
CCL13_+_32683629.23-P1P2	CCL13_+_32683629.23-P1P2	CCL13	GGAGAGGGAGAGTCGAAGGG			1.000					30	40
CCL13_+_32683629.23-P1P2_102	CCL13_+_32683629.23-P1P2	CCL13	GAAGAGGGAGAGTCGAAGGG	-19	rA:dC	0.915	(0.876, 0.954)		0.260	0.201	30	50
CCL13_+_32683629.23-P1P2_107	CCL13_+_32683629.23-P1P2	CCL13	GCAGAGGGAGAGTCGAAGGG	-19	rC:dC	0.937	(0.905, 0.970)		0.260	0.165	30	40
CCL13_+_32683629.23-P1P2_110	CCL13_+_32683629.23-P1P2	CCL13	GTAGAGGGAGAGTCGAAGGG	-19	rU:dC	0.918	(0.880, 0.956)		0.260	0.165	30	50
CCL13_+_32683629.23-P1P2_117	CCL13_+_32683629.23-P1P2	CCL13	GGGGAGGGAGAGTCGAAGGG	-18	rG:dT	0.949	(0.906, 0.991)		0.218	0.235	30	40
CCL13_+_32683629.23-P1P2_120	CCL13_+_32683629.23-P1P2	CCL13	GGCGAGGGAGAGTCGAAGGG	-18	rC:dT	0.962	(0.922, 1.001)		0.218	0.209	30	30
CCL13_+_32683629.23-P1P2_123	CCL13_+_32683629.23-P1P2	CCL13	GGTGAGGGAGAGTCGAAGGG	-18	rU:dT	0.914	(0.875, 0.953)		0.218	0.186	30	40
CCL13_+_32683629.23-P1P2_126	CCL13_+_32683629.23-P1P2	CCL13	GGAAAGGGAGAGTCGAAGGG	-17	rA:dC	0.831	(0.800, 0.862)		0.274	0.201	20	40
CCL13_+_32683629.23-P1P2_131	CCL13_+_32683629.23-P1P2	CCL13	GGACAGGGAGAGTCGAAGGG	-17	rC:dC	0.851	(0.824, 0.879)		0.274	0.165	30	50
CCL13_+_32683629.23-P1P2_134	CCL13_+_32683629.23-P1P2	CCL13	GGATAGGGAGAGTCGAAGGG	-17	rU:dC	0.830	(0.802, 0.858)		0.274	0.165	20	50
CCL13_+_32683629.23-P1P2_141	CCL13_+_32683629.23-P1P2	CCL13	GGAGGGGGAGAGTCGAAGGG	-16	rG:dT	0.913	(0.874, 0.952)		0.261	0.235	30	40
CCL13_+_32683629.23-P1P2_144	CCL13_+_32683629.23-P1P2	CCL13	GGAGCGGGAGAGTCGAAGGG	-16	rC:dT	0.883	(0.848, 0.918)		0.261	0.209	30	30
CCL13_+_32683629.23-P1P2_147	CCL13_+_32683629.23-P1P2	CCL13	GGAGTGGGAGAGTCGAAGGG	-16	rU:dT	0.862	(0.830, 0.894)		0.261	0.186	30	30
CCL13_+_32683629.23-P1P2_150	CCL13_+_32683629.23-P1P2	CCL13	GGAGAAGGAGAGTCGAAGGG	-15	rA:dC	0.802	(0.774, 0.830)		0.223	0.201	30	40
CCL13_+_32683629.23-P1P2_155	CCL13_+_32683629.23-P1P2	CCL13	GGAGACGGAGAGTCGAAGGG	-15	rC:dC	0.797	(0.772, 0.822)		0.223	0.165	20	30
CCL13_+_32683629.23-P1P2_158	CCL13_+_32683629.23-P1P2	CCL13	GGAGATGGAGAGTCGAAGGG	-15	rU:dC	0.791	(0.767, 0.816)		0.223	0.165	20	40
CCL13_+_32683629.23-P1P2_162	CCL13_+_32683629.23-P1P2	CCL13	GGAGAGAGAGAGTCGAAGGG	-14	rA:dC	0.825	(0.791, 0.859)		0.256	0.201	20	40
CCL13_+_32683629.23-P1P2_167	CCL13_+_32683629.23-P1P2	CCL13	GGAGAGCGAGAGTCGAAGGG	-14	rC:dC	0.797	(0.765, 0.828)		0.256	0.165	30	50
CCL13_+_32683629.23-P1P2_170	CCL13_+_32683629.23-P1P2	CCL13	GGAGAGTGAGAGTCGAAGGG	-14	rU:dC	0.812	(0.782, 0.843)		0.256	0.165	30	50
CCL13_+_32683629.23-P1P2_174	CCL13_+_32683629.23-P1P2	CCL13	GGAGAGGAAGAGTCGAAGGG	-13	rA:dC	0.784	(0.757, 0.810)		0.259	0.201	30	40
CCL13_+_32683629.23-P1P2_179	CCL13_+_32683629.23-P1P2	CCL13	GGAGAGGCAGAGTCGAAGGG	-13	rC:dC	0.737	(0.711, 0.762)		0.259	0.165	30	50
CCL13_+_32683629.23-P1P2_182	CCL13_+_32683629.23-P1P2	CCL13	GGAGAGGTAGAGTCGAAGGG	-13	rU:dC	0.769	(0.747, 0.791)		0.259	0.165	30	50
CCL13_+_32683629.23-P1P2_189	CCL13_+_32683629.23-P1P2	CCL13	GGAGAGGGGGAGTCGAAGGG	-12	rG:dT	0.846	(0.818, 0.873)		0.259	0.235	20	20
CCL13_+_32683629.23-P1P2_192	CCL13_+_32683629.23-P1P2	CCL13	GGAGAGGGCGAGTCGAAGGG	-12	rC:dT	0.783	(0.757, 0.808)		0.259	0.209	40	40
CCL13_+_32683629.23-P1P2_195	CCL13_+_32683629.23-P1P2	CCL13	GGAGAGGGTGAGTCGAAGGG	-12	rU:dT	0.808	(0.785, 0.830)		0.259	0.186	40	40
CCL13_+_32683629.23-P1P2_198	CCL13_+_32683629.23-P1P2	CCL13	GGAGAGGGAAAGTCGAAGGG	-11	rA:dC	0.591	(0.560, 0.621)		0.242	0.201	20	40
CCL13_+_32683629.23-P1P2_203	CCL13_+_32683629.23-P1P2	CCL13	GGAGAGGGACAGTCGAAGGG	-11	rC:dC	0.402	(0.371, 0.433)		0.242	0.165	30	50
CCL13_+_32683629.23-P1P2_206	CCL13_+_32683629.23-P1P2	CCL13	GGAGAGGGATAGTCGAAGGG	-11	rU:dC	0.459	(0.424, 0.494)		0.242	0.165	40	50
CCL13_+_32683629.23-P1P2_213	CCL13_+_32683629.23-P1P2	CCL13	GGAGAGGGAGGGTCGAAGGG	-10	rG:dT	0.774	(0.747, 0.801)		0.204	0.235	20	20
CCL13_+_32683629.23-P1P2_216	CCL13_+_32683629.23-P1P2	CCL13	GGAGAGGGAGCGTCGAAGGG	-10	rC:dT	0.642	(0.610, 0.673)		0.204	0.209	40	40
CCL13_+_32683629.23-P1P2_219	CCL13_+_32683629.23-P1P2	CCL13	GGAGAGGGAGTGTCGAAGGG	-10	rU:dT	0.684	(0.655, 0.712)		0.204	0.186	30	30
CCL13_+_32683629.23-P1P2_222	CCL13_+_32683629.23-P1P2	CCL13	GGAGAGGGAGAATCGAAGGG	-9	rA:dC	0.418	(0.389, 0.448)		0.191	0.201	20	30
CCL13_+_32683629.23-P1P2_227	CCL13_+_32683629.23-P1P2	CCL13	GGAGAGGGAGACTCGAAGGG	-9	rC:dC	0.280	(0.250, 0.310)		0.191	0.165	30	40
CCL13_+_32683629.23-P1P2_230	CCL13_+_32683629.23-P1P2	CCL13	GGAGAGGGAGATTCGAAGGG	-9	rU:dC	0.299	(0.267, 0.332)		0.191	0.165	20	50
CCL13_+_32683629.23-P1P2_232	CCL13_+_32683629.23-P1P2	CCL13	GGAGAGGGAGAGACGAAGGG	-8	rA:dA	0.512	(0.486, 0.537)		0.181	0.182	20	30
CCL13_+_32683629.23-P1P2_235	CCL13_+_32683629.23-P1P2	CCL13	GGAGAGGGAGAGGCGAAGGG	-8	rG:dA	0.562	(0.536, 0.587)		0.181	0.200	20	30
CCL13_+_32683629.23-P1P2_238	CCL13_+_32683629.23-P1P2	CCL13	GGAGAGGGAGAGCCGAAGGG	-8	rC:dA	0.659	(0.633, 0.685)		0.181	0.225	30	30
CCL13_+_32683629.23-P1P2_245	CCL13_+_32683629.23-P1P2	CCL13	GGAGAGGGAGAGTAGAAGGG	-7	rA:dG	0.291	(0.266, 0.316)		0.120	0.164	10	30
CCL13_+_32683629.23-P1P2_248	CCL13_+_32683629.23-P1P2	CCL13	GGAGAGGGAGAGTGGAAGGG	-7	rG:dG	0.353	(0.326, 0.380)		0.120	0.212	10	20
CCL13_+_32683629.23-P1P2_253	CCL13_+_32683629.23-P1P2	CCL13	GGAGAGGGAGAGTTGAAGGG	-7	rU:dG	0.433	(0.402, 0.464)		0.120	0.192	20	40
CCL13_+_32683629.23-P1P2_258	CCL13_+_32683629.23-P1P2	CCL13	GGAGAGGGAGAGTCAAAGGG	-6	rA:dC	0.515	(0.483, 0.548)		0.139	0.201	30	50
CCL13_+_32683629.23-P1P2_263	CCL13_+_32683629.23-P1P2	CCL13	GGAGAGGGAGAGTCCAAGGG	-6	rC:dC	0.298	(0.272, 0.323)		0.139	0.165	30	30
CCL13_+_32683629.23-P1P2_266	CCL13_+_32683629.23-P1P2	CCL13	GGAGAGGGAGAGTCTAAGGG	-6	rU:dC	0.313	(0.286, 0.340)		0.139	0.165	40	40
CCL13_+_32683629.23-P1P2_273	CCL13_+_32683629.23-P1P2	CCL13	GGAGAGGGAGAGTCGGAGGG	-5	rG:dT	0.577	(0.554, 0.601)		0.130	0.235	20	30
CCL13_+_32683629.23-P1P2_276	CCL13_+_32683629.23-P1P2	CCL13	GGAGAGGGAGAGTCGCAGGG	-5	rC:dT	0.423	(0.389, 0.456)		0.130	0.209	30	50
CCL13_+_32683629.23-P1P2_279	CCL13_+_32683629.23-P1P2	CCL13	GGAGAGGGAGAGTCGTAGGG	-5	rU:dT	0.407	(0.378, 0.436)		0.130	0.186	40	50
CCL13_+_32683629.23-P1P2_285	CCL13_+_32683629.23-P1P2	CCL13	GGAGAGGGAGAGTCGAGGGG	-4	rG:dT	0.583	(0.561, 0.604)		0.147	0.235	30	30
CCL13_+_32683629.23-P1P2_288	CCL13_+_32683629.23-P1P2	CCL13	GGAGAGGGAGAGTCGACGGG	-4	rC:dT	0.360	(0.327, 0.394)		0.147	0.209	40	50
CCL13_+_32683629.23-P1P2_291	CCL13_+_32683629.23-P1P2	CCL13	GGAGAGGGAGAGTCGATGGG	-4	rU:dT	0.410	(0.378, 0.441)		0.147	0.186	30	50
CCL13_+_32683629.23-P1P2_294	CCL13_+_32683629.23-P1P2	CCL13	GGAGAGGGAGAGTCGAAAGG	-3	rA:dC	0.235	(0.209, 0.261)		0.116	0.201	30	50
CCL13_+_32683629.23-P1P2_299	CCL13_+_32683629.23-P1P2	CCL13	GGAGAGGGAGAGTCGAACGG	-3	rC:dC	0.091	(0.072, 0.110)		0.116	0.165	50	60
CCL13_+_32683629.23-P1P2_302	CCL13_+_32683629.23-P1P2	CCL13	GGAGAGGGAGAGTCGAATGG	-3	rU:dC	0.112	(0.093, 0.131)		0.116	0.165	30	40
CCL13_+_32683629.23-P1P2_306	CCL13_+_32683629.23-P1P2	CCL13	GGAGAGGGAGAGTCGAAGAG	-2	rA:dC	0.257	(0.228, 0.285)		0.113	0.201	40	50
CCL13_+_32683629.23-P1P2_311	CCL13_+_32683629.23-P1P2	CCL13	GGAGAGGGAGAGTCGAAGCG	-2	rC:dC	0.067	(0.051, 0.084)		0.113	0.165	30	50
CCL13_+_32683629.23-P1P2_314	CCL13_+_32683629.23-P1P2	CCL13	GGAGAGGGAGAGTCGAAGTG	-2	rU:dC	0.097	(0.082, 0.111)		0.113	0.165	30	50
CCL13_+_32683629.23-P1P2_318	CCL13_+_32683629.23-P1P2	CCL13	GGAGAGGGAGAGTCGAAGGA	-1	rA:dC	0.306	(0.279, 0.334)		0.105	0.201	30	30
CCL13_+_32683629.23-P1P2_323	CCL13_+_32683629.23-P1P2	CCL13	GGAGAGGGAGAGTCGAAGGC	-1	rC:dC	0.101	(0.084, 0.117)		0.105	0.165	40	40
CCL13_+_32683629.23-P1P2_326	CCL13_+_32683629.23-P1P2	CCL13	GGAGAGGGAGAGTCGAAGGT	-1	rU:dC	0.137	(0.121, 0.154)		0.105	0.165	30	50
CCL13_+_32683632.23-P1P2	CCL13_+_32683632.23-P1P2	CCL13	GAAAGAGAGGGAGAGTCGAA			1.000					40	60
CCL13_+_32683632.23-P1P2_105	CCL13_+_32683632.23-P1P2	CCL13	GGAAGAGAGGGAGAGTCGAA	-19	rG:dT	0.837	(0.801, 0.873)		0.260	0.235	40	60
CCL13_+_32683632.23-P1P2_108	CCL13_+_32683632.23-P1P2	CCL13	GCAAGAGAGGGAGAGTCGAA	-19	rC:dT	0.827	(0.792, 0.861)		0.260	0.209	40	50
CCL13_+_32683632.23-P1P2_111	CCL13_+_32683632.23-P1P2	CCL13	GTAAGAGAGGGAGAGTCGAA	-19	rU:dT	0.782	(0.746, 0.818)		0.260	0.186	40	60
CCL13_+_32683632.23-P1P2_117	CCL13_+_32683632.23-P1P2	CCL13	GAGAGAGAGGGAGAGTCGAA	-18	rG:dT	0.899	(0.864, 0.934)		0.218	0.235	40	50
CCL13_+_32683632.23-P1P2_120	CCL13_+_32683632.23-P1P2	CCL13	GACAGAGAGGGAGAGTCGAA	-18	rC:dT	0.874	(0.842, 0.906)		0.218	0.209	50	60
CCL13_+_32683632.23-P1P2_123	CCL13_+_32683632.23-P1P2	CCL13	GATAGAGAGGGAGAGTCGAA	-18	rU:dT	0.817	(0.781, 0.854)		0.218	0.186	40	60
CCL13_+_32683632.23-P1P2_129	CCL13_+_32683632.23-P1P2	CCL13	GAAGGAGAGGGAGAGTCGAA	-17	rG:dT	0.910	(0.875, 0.945)		0.274	0.235	50	50
CCL13_+_32683632.23-P1P2_132	CCL13_+_32683632.23-P1P2	CCL13	GAACGAGAGGGAGAGTCGAA	-17	rC:dT	0.883	(0.857, 0.910)		0.274	0.209	40	60
CCL13_+_32683632.23-P1P2_135	CCL13_+_32683632.23-P1P2	CCL13	GAATGAGAGGGAGAGTCGAA	-17	rU:dT	0.821	(0.793, 0.849)		0.274	0.186	40	60
CCL13_+_32683632.23-P1P2_138	CCL13_+_32683632.23-P1P2	CCL13	GAAAAAGAGGGAGAGTCGAA	-16	rA:dC	0.675	(0.642, 0.708)		0.261	0.201	40	50
CCL13_+_32683632.23-P1P2_143	CCL13_+_32683632.23-P1P2	CCL13	GAAACAGAGGGAGAGTCGAA	-16	rC:dC	0.747	(0.712, 0.782)		0.261	0.165	30	60
CCL13_+_32683632.23-P1P2_146	CCL13_+_32683632.23-P1P2	CCL13	GAAATAGAGGGAGAGTCGAA	-16	rU:dC	0.672	(0.641, 0.704)		0.261	0.165	40	60
CCL13_+_32683632.23-P1P2_153	CCL13_+_32683632.23-P1P2	CCL13	GAAAGGGAGGGAGAGTCGAA	-15	rG:dT	0.857	(0.824, 0.890)		0.223	0.235	40	50
CCL13_+_32683632.23-P1P2_156	CCL13_+_32683632.23-P1P2	CCL13	GAAAGCGAGGGAGAGTCGAA	-15	rC:dT	0.850	(0.819, 0.881)		0.223	0.209	50	50
CCL13_+_32683632.23-P1P2_159	CCL13_+_32683632.23-P1P2	CCL13	GAAAGTGAGGGAGAGTCGAA	-15	rU:dT	0.838	(0.807, 0.868)		0.223	0.186	50	60
CCL13_+_32683632.23-P1P2_162	CCL13_+_32683632.23-P1P2	CCL13	GAAAGAAAGGGAGAGTCGAA	-14	rA:dC	0.660	(0.624, 0.695)		0.256	0.201	40	70
CCL13_+_32683632.23-P1P2_167	CCL13_+_32683632.23-P1P2	CCL13	GAAAGACAGGGAGAGTCGAA	-14	rC:dC	0.695	(0.654, 0.736)		0.256	0.165	30	60
CCL13_+_32683632.23-P1P2_170	CCL13_+_32683632.23-P1P2	CCL13	GAAAGATAGGGAGAGTCGAA	-14	rU:dC	0.688	(0.649, 0.727)		0.256	0.165	40	60
CCL13_+_32683632.23-P1P2_177	CCL13_+_32683632.23-P1P2	CCL13	GAAAGAGGGGGAGAGTCGAA	-13	rG:dT	0.799	(0.768, 0.830)		0.259	0.235	40	60
CCL13_+_32683632.23-P1P2_180	CCL13_+_32683632.23-P1P2	CCL13	GAAAGAGCGGGAGAGTCGAA	-13	rC:dT	0.742	(0.711, 0.773)		0.259	0.209	50	50
CCL13_+_32683632.23-P1P2_183	CCL13_+_32683632.23-P1P2	CCL13	GAAAGAGTGGGAGAGTCGAA	-13	rU:dT	0.754	(0.723, 0.785)		0.259	0.186	40	50
CCL13_+_32683632.23-P1P2_186	CCL13_+_32683632.23-P1P2	CCL13	GAAAGAGAAGGAGAGTCGAA	-12	rA:dC	0.467	(0.434, 0.500)		0.259	0.201	40	60
CCL13_+_32683632.23-P1P2_191	CCL13_+_32683632.23-P1P2	CCL13	GAAAGAGACGGAGAGTCGAA	-12	rC:dC	0.331	(0.292, 0.371)		0.259	0.165	40	50
CCL13_+_32683632.23-P1P2_194	CCL13_+_32683632.23-P1P2	CCL13	GAAAGAGATGGAGAGTCGAA	-12	rU:dC	0.402	(0.361, 0.442)		0.259	0.165	30	40
CCL13_+_32683632.23-P1P2_198	CCL13_+_32683632.23-P1P2	CCL13	GAAAGAGAGAGAGAGTCGAA	-11	rA:dC	0.311	(0.280, 0.342)		0.242	0.201	30	50
CCL13_+_32683632.23-P1P2_203	CCL13_+_32683632.23-P1P2	CCL13	GAAAGAGAGCGAGAGTCGAA	-11	rC:dC	0.080	(0.061, 0.099)		0.242	0.165	50	60
CCL13_+_32683632.23-P1P2_206	CCL13_+_32683632.23-P1P2	CCL13	GAAAGAGAGTGAGAGTCGAA	-11	rU:dC	0.131	(0.107, 0.155)		0.242	0.165	40	60
CCL13_+_32683632.23-P1P2_210	CCL13_+_32683632.23-P1P2	CCL13	GAAAGAGAGGAAGAGTCGAA	-10	rA:dC	0.256	(0.229, 0.284)		0.204	0.201	40	50
CCL13_+_32683632.23-P1P2_215	CCL13_+_32683632.23-P1P2	CCL13	GAAAGAGAGGCAGAGTCGAA	-10	rC:dC	0.081	(0.064, 0.098)		0.204	0.165	40	50
CCL13_+_32683632.23-P1P2_218	CCL13_+_32683632.23-P1P2	CCL13	GAAAGAGAGGTAGAGTCGAA	-10	rU:dC	0.118	(0.098, 0.137)		0.204	0.165	40	50
CCL13_+_32683632.23-P1P2_225	CCL13_+_32683632.23-P1P2	CCL13	GAAAGAGAGGGGGAGTCGAA	-9	rG:dT	0.657	(0.629, 0.685)		0.191	0.235	40	60
CCL13_+_32683632.23-P1P2_228	CCL13_+_32683632.23-P1P2	CCL13	GAAAGAGAGGGCGAGTCGAA	-9	rC:dT	0.305	(0.273, 0.336)		0.191	0.209	40	40
CCL13_+_32683632.23-P1P2_231	CCL13_+_32683632.23-P1P2	CCL13	GAAAGAGAGGGTGAGTCGAA	-9	rU:dT	0.367	(0.337, 0.397)		0.191	0.186	30	60
CCL13_+_32683632.23-P1P2_234	CCL13_+_32683632.23-P1P2	CCL13	GAAAGAGAGGGAAAGTCGAA	-8	rA:dC	0.113	(0.096, 0.131)		0.181	0.201	20	50
CCL13_+_32683632.23-P1P2_239	CCL13_+_32683632.23-P1P2	CCL13	GAAAGAGAGGGACAGTCGAA	-8	rC:dC	0.047	(0.035, 0.060)		0.181	0.165	40	50
CCL13_+_32683632.23-P1P2_242	CCL13_+_32683632.23-P1P2	CCL13	GAAAGAGAGGGATAGTCGAA	-8	rU:dC	0.043	(0.028, 0.057)		0.181	0.165	40	60
CCL13_+_32683632.23-P1P2_249	CCL13_+_32683632.23-P1P2	CCL13	GAAAGAGAGGGAGGGTCGAA	-7	rG:dT	0.410	(0.392, 0.428)		0.120	0.235	40	40
CCL13_+_32683632.23-P1P2_252	CCL13_+_32683632.23-P1P2	CCL13	GAAAGAGAGGGAGCGTCGAA	-7	rC:dT	0.112	(0.092, 0.132)		0.120	0.209	40	70
CCL13_+_32683632.23-P1P2_255	CCL13_+_32683632.23-P1P2	CCL13	GAAAGAGAGGGAGTGTCGAA	-7	rU:dT	0.151	(0.128, 0.174)		0.120	0.186	30	60
CCL13_+_32683632.23-P1P2_258	CCL13_+_32683632.23-P1P2	CCL13	GAAAGAGAGGGAGAATCGAA	-6	rA:dC	0.184	(0.163, 0.205)		0.139	0.201	40	50
CCL13_+_32683632.23-P1P2_263	CCL13_+_32683632.23-P1P2	CCL13	GAAAGAGAGGGAGACTCGAA	-6	rC:dC	0.067	(0.053, 0.080)		0.139	0.165	40	50
CCL13_+_32683632.23-P1P2_266	CCL13_+_32683632.23-P1P2	CCL13	GAAAGAGAGGGAGATTCGAA	-6	rU:dC	0.070	(0.055, 0.085)		0.139	0.165	30	30
CCL13_+_32683632.23-P1P2_268	CCL13_+_32683632.23-P1P2	CCL13	GAAAGAGAGGGAGAGACGAA	-5	rA:dA	0.223	(0.200, 0.247)		0.130	0.182	30	50
CCL13_+_32683632.23-P1P2_271	CCL13_+_32683632.23-P1P2	CCL13	GAAAGAGAGGGAGAGGCGAA	-5	rG:dA	0.248	(0.233, 0.262)		0.130	0.200	30	40
CCL13_+_32683632.23-P1P2_274	CCL13_+_32683632.23-P1P2	CCL13	GAAAGAGAGGGAGAGCCGAA	-5	rC:dA	0.251	(0.235, 0.267)		0.130	0.225	30	40
CCL13_+_32683632.23-P1P2_281	CCL13_+_32683632.23-P1P2	CCL13	GAAAGAGAGGGAGAGTAGAA	-4	rA:dG	0.157	(0.138, 0.177)		0.147	0.164	30	40
CCL13_+_32683632.23-P1P2_284	CCL13_+_32683632.23-P1P2	CCL13	GAAAGAGAGGGAGAGTGGAA	-4	rG:dG	0.291	(0.275, 0.307)		0.147	0.212	20	30
CCL13_+_32683632.23-P1P2_289	CCL13_+_32683632.23-P1P2	CCL13	GAAAGAGAGGGAGAGTTGAA	-4	rU:dG	0.227	(0.209, 0.245)		0.147	0.192	30	30
CCL13_+_32683632.23-P1P2_294	CCL13_+_32683632.23-P1P2	CCL13	GAAAGAGAGGGAGAGTCAAA	-3	rA:dC	0.084	(0.070, 0.097)		0.116	0.201	20	50
CCL13_+_32683632.23-P1P2_299	CCL13_+_32683632.23-P1P2	CCL13	GAAAGAGAGGGAGAGTCCAA	-3	rC:dC	0.054	(0.043, 0.065)		0.116	0.165	30	40
CCL13_+_32683632.23-P1P2_302	CCL13_+_32683632.23-P1P2	CCL13	GAAAGAGAGGGAGAGTCTAA	-3	rU:dC	0.052	(0.040, 0.063)		0.116	0.165	30	50
CCL13_+_32683632.23-P1P2_309	CCL13_+_32683632.23-P1P2	CCL13	GAAAGAGAGGGAGAGTCGGA	-2	rG:dT	0.412	(0.390, 0.435)		0.113	0.235	30	40
CCL13_+_32683632.23-P1P2_312	CCL13_+_32683632.23-P1P2	CCL13	GAAAGAGAGGGAGAGTCGCA	-2	rC:dT	0.124	(0.107, 0.142)		0.113	0.209	40	50
CCL13_+_32683632.23-P1P2_315	CCL13_+_32683632.23-P1P2	CCL13	GAAAGAGAGGGAGAGTCGTA	-2	rU:dT	0.152	(0.138, 0.167)		0.113	0.186	40	50
CCL13_+_32683632.23-P1P2_321	CCL13_+_32683632.23-P1P2	CCL13	GAAAGAGAGGGAGAGTCGAG	-1	rG:dT	0.320	(0.304, 0.335)		0.105	0.235	30	50
CCL13_+_32683632.23-P1P2_324	CCL13_+_32683632.23-P1P2	CCL13	GAAAGAGAGGGAGAGTCGAC	-1	rC:dT	0.101	(0.085, 0.117)		0.105	0.209	40	60
CCL13_+_32683632.23-P1P2_327	CCL13_+_32683632.23-P1P2	CCL13	GAAAGAGAGGGAGAGTCGAT	-1	rU:dT	0.116	(0.102, 0.131)		0.105	0.186	40	50
CCL13_-_32683482.23-P1P2	CCL13_-_32683482.23-P1P2	CCL13	GACTCCCTATAAAAGGCCGG			1.000					50	50
CCL13_-_32683482.23-P1P2_105	CCL13_-_32683482.23-P1P2	CCL13	GGCTCCCTATAAAAGGCCGG	-19	rG:dT	0.733	(0.683, 0.783)		0.260	0.235	50	50
CCL13_-_32683482.23-P1P2_108	CCL13_-_32683482.23-P1P2	CCL13	GCCTCCCTATAAAAGGCCGG	-19	rC:dT	0.658	(0.605, 0.711)		0.260	0.209	40	50
CCL13_-_32683482.23-P1P2_111	CCL13_-_32683482.23-P1P2	CCL13	GTCTCCCTATAAAAGGCCGG	-19	rU:dT	0.564	(0.518, 0.609)		0.260	0.186	40	40
CCL13_-_32683482.23-P1P2_113	CCL13_-_32683482.23-P1P2	CCL13	GAATCCCTATAAAAGGCCGG	-18	rA:dG	0.709	(0.665, 0.753)		0.218	0.164	40	50
CCL13_-_32683482.23-P1P2_116	CCL13_-_32683482.23-P1P2	CCL13	GAGTCCCTATAAAAGGCCGG	-18	rG:dG	0.764	(0.723, 0.806)		0.218	0.212	50	60
CCL13_-_32683482.23-P1P2_121	CCL13_-_32683482.23-P1P2	CCL13	GATTCCCTATAAAAGGCCGG	-18	rU:dG	0.646	(0.604, 0.687)		0.218	0.192	50	60
CCL13_-_32683482.23-P1P2_124	CCL13_-_32683482.23-P1P2	CCL13	GACACCCTATAAAAGGCCGG	-17	rA:dA	0.635	(0.593, 0.676)		0.274	0.182	40	50
CCL13_-_32683482.23-P1P2_127	CCL13_-_32683482.23-P1P2	CCL13	GACGCCCTATAAAAGGCCGG	-17	rG:dA	0.691	(0.645, 0.738)		0.274	0.200	40	40
CCL13_-_32683482.23-P1P2_130	CCL13_-_32683482.23-P1P2	CCL13	GACCCCCTATAAAAGGCCGG	-17	rC:dA	0.649	(0.604, 0.694)		0.274	0.225	40	50
CCL13_-_32683482.23-P1P2_137	CCL13_-_32683482.23-P1P2	CCL13	GACTACCTATAAAAGGCCGG	-16	rA:dG	0.409	(0.378, 0.440)		0.261	0.164	40	40
CCL13_-_32683482.23-P1P2_140	CCL13_-_32683482.23-P1P2	CCL13	GACTGCCTATAAAAGGCCGG	-16	rG:dG	0.436	(0.405, 0.468)		0.261	0.212	40	40
CCL13_-_32683482.23-P1P2_145	CCL13_-_32683482.23-P1P2	CCL13	GACTTCCTATAAAAGGCCGG	-16	rU:dG	0.438	(0.404, 0.473)		0.261	0.192	50	50
CCL13_-_32683482.23-P1P2_149	CCL13_-_32683482.23-P1P2	CCL13	GACTCACTATAAAAGGCCGG	-15	rA:dG	0.296	(0.266, 0.326)		0.223	0.164	50	50
CCL13_-_32683482.23-P1P2_152	CCL13_-_32683482.23-P1P2	CCL13	GACTCGCTATAAAAGGCCGG	-15	rG:dG	0.386	(0.355, 0.418)		0.223	0.212	50	50
CCL13_-_32683482.23-P1P2_157	CCL13_-_32683482.23-P1P2	CCL13	GACTCTCTATAAAAGGCCGG	-15	rU:dG	0.435	(0.401, 0.470)		0.223	0.192	40	40
CCL13_-_32683482.23-P1P2_161	CCL13_-_32683482.23-P1P2	CCL13	GACTCCATATAAAAGGCCGG	-14	rA:dG	0.255	(0.228, 0.282)		0.256	0.164	40	60
CCL13_-_32683482.23-P1P2_164	CCL13_-_32683482.23-P1P2	CCL13	GACTCCGTATAAAAGGCCGG	-14	rG:dG	0.353	(0.321, 0.384)		0.256	0.212	50	60
CCL13_-_32683482.23-P1P2_169	CCL13_-_32683482.23-P1P2	CCL13	GACTCCTTATAAAAGGCCGG	-14	rU:dG	0.366	(0.333, 0.399)		0.256	0.192	40	50
CCL13_-_32683482.23-P1P2_172	CCL13_-_32683482.23-P1P2	CCL13	GACTCCCAATAAAAGGCCGG	-13	rA:dA	0.298	(0.265, 0.332)		0.259	0.182	40	50
CCL13_-_32683482.23-P1P2_175	CCL13_-_32683482.23-P1P2	CCL13	GACTCCCGATAAAAGGCCGG	-13	rG:dA	0.440	(0.403, 0.477)		0.259	0.200	40	50
CCL13_-_32683482.23-P1P2_178	CCL13_-_32683482.23-P1P2	CCL13	GACTCCCCATAAAAGGCCGG	-13	rC:dA	0.306	(0.270, 0.341)		0.259	0.225	40	40
CCL13_-_32683482.23-P1P2_189	CCL13_-_32683482.23-P1P2	CCL13	GACTCCCTGTAAAAGGCCGG	-12	rG:dT	0.727	(0.690, 0.764)		0.259	0.235	40	60
CCL13_-_32683482.23-P1P2_192	CCL13_-_32683482.23-P1P2	CCL13	GACTCCCTCTAAAAGGCCGG	-12	rC:dT	0.253	(0.217, 0.289)		0.259	0.209	40	60
CCL13_-_32683482.23-P1P2_195	CCL13_-_32683482.23-P1P2	CCL13	GACTCCCTTTAAAAGGCCGG	-12	rU:dT	0.280	(0.248, 0.312)		0.259	0.186	40	40
CCL13_-_32683482.23-P1P2_196	CCL13_-_32683482.23-P1P2	CCL13	GACTCCCTAAAAAAGGCCGG	-11	rA:dA	0.156	(0.133, 0.180)		0.242	0.182	30	30
CCL13_-_32683482.23-P1P2_199	CCL13_-_32683482.23-P1P2	CCL13	GACTCCCTAGAAAAGGCCGG	-11	rG:dA	0.351	(0.322, 0.380)		0.242	0.200	30	50
CCL13_-_32683482.23-P1P2_202	CCL13_-_32683482.23-P1P2	CCL13	GACTCCCTACAAAAGGCCGG	-11	rC:dA	0.212	(0.182, 0.241)		0.242	0.225	40	40
CCL13_-_32683482.23-P1P2_213	CCL13_-_32683482.23-P1P2	CCL13	GACTCCCTATGAAAGGCCGG	-10	rG:dT	0.596	(0.559, 0.633)		0.204	0.235	40	40
CCL13_-_32683482.23-P1P2_216	CCL13_-_32683482.23-P1P2	CCL13	GACTCCCTATCAAAGGCCGG	-10	rC:dT	0.091	(0.072, 0.110)		0.204	0.209	40	40
CCL13_-_32683482.23-P1P2_219	CCL13_-_32683482.23-P1P2	CCL13	GACTCCCTATTAAAGGCCGG	-10	rU:dT	0.116	(0.095, 0.137)		0.204	0.186	40	40
CCL13_-_32683482.23-P1P2_225	CCL13_-_32683482.23-P1P2	CCL13	GACTCCCTATAGAAGGCCGG	-9	rG:dT	0.577	(0.543, 0.611)		0.191	0.235	40	70
CCL13_-_32683482.23-P1P2_228	CCL13_-_32683482.23-P1P2	CCL13	GACTCCCTATACAAGGCCGG	-9	rC:dT	0.105	(0.082, 0.127)		0.191	0.209	50	50
CCL13_-_32683482.23-P1P2_231	CCL13_-_32683482.23-P1P2	CCL13	GACTCCCTATATAAGGCCGG	-9	rU:dT	0.120	(0.095, 0.146)		0.191	0.186	40	60
CCL13_-_32683482.23-P1P2_237	CCL13_-_32683482.23-P1P2	CCL13	GACTCCCTATAAGAGGCCGG	-8	rG:dT	0.456	(0.427, 0.486)		0.181	0.235	30	40
CCL13_-_32683482.23-P1P2_240	CCL13_-_32683482.23-P1P2	CCL13	GACTCCCTATAACAGGCCGG	-8	rC:dT	0.065	(0.049, 0.080)		0.181	0.209	40	50
CCL13_-_32683482.23-P1P2_243	CCL13_-_32683482.23-P1P2	CCL13	GACTCCCTATAATAGGCCGG	-8	rU:dT	0.063	(0.046, 0.080)		0.181	0.186	40	50
CCL13_-_32683482.23-P1P2_249	CCL13_-_32683482.23-P1P2	CCL13	GACTCCCTATAAAGGGCCGG	-7	rG:dT	0.239	(0.216, 0.263)		0.120	0.235	30	30
CCL13_-_32683482.23-P1P2_252	CCL13_-_32683482.23-P1P2	CCL13	GACTCCCTATAAACGGCCGG	-7	rC:dT	0.029	(0.014, 0.044)		0.120	0.209	50	60
CCL13_-_32683482.23-P1P2_255	CCL13_-_32683482.23-P1P2	CCL13	GACTCCCTATAAATGGCCGG	-7	rU:dT	0.029	(0.014, 0.044)		0.120	0.186	40	60
CCL13_-_32683482.23-P1P2_258	CCL13_-_32683482.23-P1P2	CCL13	GACTCCCTATAAAAAGCCGG	-6	rA:dC	0.054	(0.041, 0.067)		0.139	0.201	40	50
CCL13_-_32683482.23-P1P2_263	CCL13_-_32683482.23-P1P2	CCL13	GACTCCCTATAAAACGCCGG	-6	rC:dC	0.020	(0.010, 0.030)		0.139	0.165	50	60
CCL13_-_32683482.23-P1P2_266	CCL13_-_32683482.23-P1P2	CCL13	GACTCCCTATAAAATGCCGG	-6	rU:dC	0.018	(0.008, 0.029)		0.139	0.165	40	60
CCL13_-_32683482.23-P1P2_270	CCL13_-_32683482.23-P1P2	CCL13	GACTCCCTATAAAAGACCGG	-5	rA:dC	0.035	(0.021, 0.048)		0.130	0.201	50	60
CCL13_-_32683482.23-P1P2_275	CCL13_-_32683482.23-P1P2	CCL13	GACTCCCTATAAAAGCCCGG	-5	rC:dC	0.012	(0.001, 0.022)		0.130	0.165	40	50
CCL13_-_32683482.23-P1P2_278	CCL13_-_32683482.23-P1P2	CCL13	GACTCCCTATAAAAGTCCGG	-5	rU:dC	0.008	(-0.004, 0.021)		0.130	0.165	40	60
CCL13_-_32683482.23-P1P2_281	CCL13_-_32683482.23-P1P2	CCL13	GACTCCCTATAAAAGGACGG	-4	rA:dG	0.076	(0.060, 0.093)		0.147	0.164	40	50
CCL13_-_32683482.23-P1P2_284	CCL13_-_32683482.23-P1P2	CCL13	GACTCCCTATAAAAGGGCGG	-4	rG:dG	0.174	(0.154, 0.194)		0.147	0.212	30	30
CCL13_-_32683482.23-P1P2_289	CCL13_-_32683482.23-P1P2	CCL13	GACTCCCTATAAAAGGTCGG	-4	rU:dG	0.105	(0.088, 0.123)		0.147	0.192	40	60
CCL13_-_32683482.23-P1P2_293	CCL13_-_32683482.23-P1P2	CCL13	GACTCCCTATAAAAGGCAGG	-3	rA:dG	0.034	(0.021, 0.048)		0.116	0.164	30	30
CCL13_-_32683482.23-P1P2_296	CCL13_-_32683482.23-P1P2	CCL13	GACTCCCTATAAAAGGCGGG	-3	rG:dG	0.084	(0.069, 0.098)		0.116	0.212	40	60
CCL13_-_32683482.23-P1P2_301	CCL13_-_32683482.23-P1P2	CCL13	GACTCCCTATAAAAGGCTGG	-3	rU:dG	0.061	(0.047, 0.075)		0.116	0.192	30	40
CCL13_-_32683482.23-P1P2_306	CCL13_-_32683482.23-P1P2	CCL13	GACTCCCTATAAAAGGCCAG	-2	rA:dC	0.037	(0.026, 0.049)		0.113	0.201	30	50
CCL13_-_32683482.23-P1P2_311	CCL13_-_32683482.23-P1P2	CCL13	GACTCCCTATAAAAGGCCCG	-2	rC:dC	0.034	(0.024, 0.043)		0.113	0.165	40	50
CCL13_-_32683482.23-P1P2_314	CCL13_-_32683482.23-P1P2	CCL13	GACTCCCTATAAAAGGCCTG	-2	rU:dC	0.032	(0.022, 0.042)		0.113	0.165	30	60
CCL13_-_32683482.23-P1P2_318	CCL13_-_32683482.23-P1P2	CCL13	GACTCCCTATAAAAGGCCGA	-1	rA:dC	0.039	(0.027, 0.050)		0.105	0.201	40	60
CCL13_-_32683482.23-P1P2_323	CCL13_-_32683482.23-P1P2	CCL13	GACTCCCTATAAAAGGCCGC	-1	rC:dC	0.035	(0.026, 0.045)		0.105	0.165	40	70
CCL13_-_32683482.23-P1P2_326	CCL13_-_32683482.23-P1P2	CCL13	GACTCCCTATAAAAGGCCGT	-1	rU:dC	0.033	(0.024, 0.043)		0.105	0.165	30	70
CCL14_+_34313502.23-P1	CCL14_+_34313502.23-P1	CCL14	GCAGGAGCAGGGACTCAGAA			1.000					30	40
CCL14_+_34313502.23-P1_101	CCL14_+_34313502.23-P1	CCL14	GAAGGAGCAGGGACTCAGAA	-19	rA:dG	1.031	(0.995, 1.066)		0.260	0.164	20	40
CCL14_+_34313502.23-P1_104	CCL14_+_34313502.23-P1	CCL14	GGAGGAGCAGGGACTCAGAA	-19	rG:dG	1.030	(0.993, 1.066)		0.260	0.212	20	30
CCL14_+_34313502.23-P1_109	CCL14_+_34313502.23-P1	CCL14	GTAGGAGCAGGGACTCAGAA	-19	rU:dG	0.995	(0.962, 1.027)		0.260	0.192	30	40
CCL14_+_34313502.23-P1_117	CCL14_+_34313502.23-P1	CCL14	GCGGGAGCAGGGACTCAGAA	-18	rG:dT	1.041	(1.005, 1.077)		0.218	0.235	30	40
CCL14_+_34313502.23-P1_120	CCL14_+_34313502.23-P1	CCL14	GCCGGAGCAGGGACTCAGAA	-18	rC:dT	1.045	(1.010, 1.080)		0.218	0.209	30	30
CCL14_+_34313502.23-P1_123	CCL14_+_34313502.23-P1	CCL14	GCTGGAGCAGGGACTCAGAA	-18	rU:dT	0.970	(0.942, 0.999)		0.218	0.186	20	40
CCL14_+_34313502.23-P1_126	CCL14_+_34313502.23-P1	CCL14	GCAAGAGCAGGGACTCAGAA	-17	rA:dC	0.846	(0.820, 0.872)		0.274	0.201	30	30
CCL14_+_34313502.23-P1_131	CCL14_+_34313502.23-P1	CCL14	GCACGAGCAGGGACTCAGAA	-17	rC:dC	0.870	(0.844, 0.897)		0.274	0.165	30	40
CCL14_+_34313502.23-P1_134	CCL14_+_34313502.23-P1	CCL14	GCATGAGCAGGGACTCAGAA	-17	rU:dC	0.834	(0.811, 0.858)		0.274	0.165	20	40
CCL14_+_34313502.23-P1_138	CCL14_+_34313502.23-P1	CCL14	GCAGAAGCAGGGACTCAGAA	-16	rA:dC	0.749	(0.720, 0.778)		0.261	0.201	30	40
CCL14_+_34313502.23-P1_143	CCL14_+_34313502.23-P1	CCL14	GCAGCAGCAGGGACTCAGAA	-16	rC:dC	0.738	(0.707, 0.769)		0.261	0.165	30	30
CCL14_+_34313502.23-P1_146	CCL14_+_34313502.23-P1	CCL14	GCAGTAGCAGGGACTCAGAA	-16	rU:dC	0.664	(0.628, 0.701)		0.261	0.165	20	40
CCL14_+_34313502.23-P1_153	CCL14_+_34313502.23-P1	CCL14	GCAGGGGCAGGGACTCAGAA	-15	rG:dT	0.916	(0.881, 0.950)		0.223	0.235	30	50
CCL14_+_34313502.23-P1_156	CCL14_+_34313502.23-P1	CCL14	GCAGGCGCAGGGACTCAGAA	-15	rC:dT	0.816	(0.787, 0.846)		0.223	0.209	30	40
CCL14_+_34313502.23-P1_159	CCL14_+_34313502.23-P1	CCL14	GCAGGTGCAGGGACTCAGAA	-15	rU:dT	0.837	(0.801, 0.872)		0.223	0.186	30	40
CCL14_+_34313502.23-P1_162	CCL14_+_34313502.23-P1	CCL14	GCAGGAACAGGGACTCAGAA	-14	rA:dC	0.574	(0.534, 0.614)		0.256	0.201	30	50
CCL14_+_34313502.23-P1_167	CCL14_+_34313502.23-P1	CCL14	GCAGGACCAGGGACTCAGAA	-14	rC:dC	0.468	(0.428, 0.507)		0.256	0.165	20	40
CCL14_+_34313502.23-P1_170	CCL14_+_34313502.23-P1	CCL14	GCAGGATCAGGGACTCAGAA	-14	rU:dC	0.501	(0.461, 0.541)		0.256	0.165	20	40
CCL14_+_34313502.23-P1_173	CCL14_+_34313502.23-P1	CCL14	GCAGGAGAAGGGACTCAGAA	-13	rA:dG	0.516	(0.476, 0.556)		0.259	0.164	20	40
CCL14_+_34313502.23-P1_176	CCL14_+_34313502.23-P1	CCL14	GCAGGAGGAGGGACTCAGAA	-13	rG:dG	0.653	(0.621, 0.684)		0.259	0.212	30	40
CCL14_+_34313502.23-P1_181	CCL14_+_34313502.23-P1	CCL14	GCAGGAGTAGGGACTCAGAA	-13	rU:dG	0.685	(0.654, 0.715)		0.259	0.192	30	40
CCL14_+_34313502.23-P1_189	CCL14_+_34313502.23-P1	CCL14	GCAGGAGCGGGGACTCAGAA	-12	rG:dT	0.854	(0.822, 0.886)		0.259	0.235	20	30
CCL14_+_34313502.23-P1_192	CCL14_+_34313502.23-P1	CCL14	GCAGGAGCCGGGACTCAGAA	-12	rC:dT	0.491	(0.451, 0.531)		0.259	0.209	20	50
CCL14_+_34313502.23-P1_195	CCL14_+_34313502.23-P1	CCL14	GCAGGAGCTGGGACTCAGAA	-12	rU:dT	0.644	(0.606, 0.681)		0.259	0.186	20	30
CCL14_+_34313502.23-P1_198	CCL14_+_34313502.23-P1	CCL14	GCAGGAGCAAGGACTCAGAA	-11	rA:dC	0.149	(0.108, 0.190)		0.242	0.201	20	40
CCL14_+_34313502.23-P1_203	CCL14_+_34313502.23-P1	CCL14	GCAGGAGCACGGACTCAGAA	-11	rC:dC	0.006	(-0.014, 0.025)		0.242	0.165	30	60
CCL14_+_34313502.23-P1_206	CCL14_+_34313502.23-P1	CCL14	GCAGGAGCATGGACTCAGAA	-11	rU:dC	0.032	(0.007, 0.058)		0.242	0.165	20	50
CCL14_+_34313502.23-P1_210	CCL14_+_34313502.23-P1	CCL14	GCAGGAGCAGAGACTCAGAA	-10	rA:dC	0.099	(0.068, 0.129)		0.204	0.201	20	30
CCL14_+_34313502.23-P1_215	CCL14_+_34313502.23-P1	CCL14	GCAGGAGCAGCGACTCAGAA	-10	rC:dC	-0.023	(-0.037, -0.009)		0.204	0.165	30	40
CCL14_+_34313502.23-P1_218	CCL14_+_34313502.23-P1	CCL14	GCAGGAGCAGTGACTCAGAA	-10	rU:dC	-0.008	(-0.026, 0.010)		0.204	0.165	20	30
CCL14_+_34313502.23-P1_222	CCL14_+_34313502.23-P1	CCL14	GCAGGAGCAGGAACTCAGAA	-9	rA:dC	0.071	(0.046, 0.097)		0.191	0.201	20	40
CCL14_+_34313502.23-P1_227	CCL14_+_34313502.23-P1	CCL14	GCAGGAGCAGGCACTCAGAA	-9	rC:dC	0.006	(-0.008, 0.019)		0.191	0.165	20	40
CCL14_+_34313502.23-P1_230	CCL14_+_34313502.23-P1	CCL14	GCAGGAGCAGGTACTCAGAA	-9	rU:dC	0.010	(-0.005, 0.024)		0.191	0.165	20	30
CCL14_+_34313502.23-P1_237	CCL14_+_34313502.23-P1	CCL14	GCAGGAGCAGGGGCTCAGAA	-8	rG:dT	0.575	(0.540, 0.611)		0.181	0.235	20	30
CCL14_+_34313502.23-P1_240	CCL14_+_34313502.23-P1	CCL14	GCAGGAGCAGGGCCTCAGAA	-8	rC:dT	0.171	(0.148, 0.194)		0.181	0.209	30	30
CCL14_+_34313502.23-P1_243	CCL14_+_34313502.23-P1	CCL14	GCAGGAGCAGGGTCTCAGAA	-8	rU:dT	0.158	(0.132, 0.184)		0.181	0.186	20	50
CCL14_+_34313502.23-P1_245	CCL14_+_34313502.23-P1	CCL14	GCAGGAGCAGGGAATCAGAA	-7	rA:dG	0.021	(0.007, 0.035)		0.120	0.164	30	40
CCL14_+_34313502.23-P1_248	CCL14_+_34313502.23-P1	CCL14	GCAGGAGCAGGGAGTCAGAA	-7	rG:dG	0.075	(0.063, 0.087)		0.120	0.212	20	40
CCL14_+_34313502.23-P1_253	CCL14_+_34313502.23-P1	CCL14	GCAGGAGCAGGGATTCAGAA	-7	rU:dG	0.056	(0.035, 0.077)		0.120	0.192	30	50
CCL14_+_34313502.23-P1_256	CCL14_+_34313502.23-P1	CCL14	GCAGGAGCAGGGACACAGAA	-6	rA:dA	0.116	(0.093, 0.138)		0.139	0.182	30	40
CCL14_+_34313502.23-P1_259	CCL14_+_34313502.23-P1	CCL14	GCAGGAGCAGGGACGCAGAA	-6	rG:dA	0.082	(0.068, 0.095)		0.139	0.200	30	50
CCL14_+_34313502.23-P1_262	CCL14_+_34313502.23-P1	CCL14	GCAGGAGCAGGGACCCAGAA	-6	rC:dA	0.236	(0.207, 0.266)		0.139	0.225	30	30
CCL14_+_34313502.23-P1_269	CCL14_+_34313502.23-P1	CCL14	GCAGGAGCAGGGACTAAGAA	-5	rA:dG	0.039	(0.020, 0.059)		0.130	0.164	30	50
CCL14_+_34313502.23-P1_272	CCL14_+_34313502.23-P1	CCL14	GCAGGAGCAGGGACTGAGAA	-5	rG:dG	0.082	(0.064, 0.100)		0.130	0.212	20	30
CCL14_+_34313502.23-P1_277	CCL14_+_34313502.23-P1	CCL14	GCAGGAGCAGGGACTTAGAA	-5	rU:dG	0.062	(0.038, 0.085)		0.130	0.192	30	40
CCL14_+_34313502.23-P1_285	CCL14_+_34313502.23-P1	CCL14	GCAGGAGCAGGGACTCGGAA	-4	rG:dT	0.499	(0.465, 0.532)		0.147	0.235	30	40
CCL14_+_34313502.23-P1_288	CCL14_+_34313502.23-P1	CCL14	GCAGGAGCAGGGACTCCGAA	-4	rC:dT	0.122	(0.099, 0.144)		0.147	0.209	30	50
CCL14_+_34313502.23-P1_291	CCL14_+_34313502.23-P1	CCL14	GCAGGAGCAGGGACTCTGAA	-4	rU:dT	0.136	(0.111, 0.162)		0.147	0.186	20	30
CCL14_+_34313502.23-P1_294	CCL14_+_34313502.23-P1	CCL14	GCAGGAGCAGGGACTCAAAA	-3	rA:dC	0.033	(0.019, 0.048)		0.116	0.201	30	40
CCL14_+_34313502.23-P1_299	CCL14_+_34313502.23-P1	CCL14	GCAGGAGCAGGGACTCACAA	-3	rC:dC	0.029	(0.016, 0.042)		0.116	0.165	30	40
CCL14_+_34313502.23-P1_302	CCL14_+_34313502.23-P1	CCL14	GCAGGAGCAGGGACTCATAA	-3	rU:dC	0.028	(0.014, 0.042)		0.116	0.165	30	40
CCL14_+_34313502.23-P1_309	CCL14_+_34313502.23-P1	CCL14	GCAGGAGCAGGGACTCAGGA	-2	rG:dT	0.432	(0.400, 0.464)		0.113	0.235	20	30
CCL14_+_34313502.23-P1_312	CCL14_+_34313502.23-P1	CCL14	GCAGGAGCAGGGACTCAGCA	-2	rC:dT	0.076	(0.058, 0.094)		0.113	0.209	30	40
CCL14_+_34313502.23-P1_315	CCL14_+_34313502.23-P1	CCL14	GCAGGAGCAGGGACTCAGTA	-2	rU:dT	0.102	(0.085, 0.119)		0.113	0.186	30	50
CCL14_+_34313502.23-P1_321	CCL14_+_34313502.23-P1	CCL14	GCAGGAGCAGGGACTCAGAG	-1	rG:dT	0.329	(0.303, 0.356)		0.105	0.235	20	40
CCL14_+_34313502.23-P1_324	CCL14_+_34313502.23-P1	CCL14	GCAGGAGCAGGGACTCAGAC	-1	rC:dT	0.078	(0.057, 0.099)		0.105	0.209	30	30
CCL14_+_34313502.23-P1_327	CCL14_+_34313502.23-P1	CCL14	GCAGGAGCAGGGACTCAGAT	-1	rU:dT	0.092	(0.071, 0.113)		0.105	0.186	30	30
CCL14_+_34313669.23-P1	CCL14_+_34313669.23-P1	CCL14	GCACAGCATGAAGATCTCCG			1.000					30	50
CCL14_+_34313669.23-P1_101	CCL14_+_34313669.23-P1	CCL14	GAACAGCATGAAGATCTCCG	-19	rA:dG	1.013	(0.985, 1.041)		0.260	0.164	40	50
CCL14_+_34313669.23-P1_104	CCL14_+_34313669.23-P1	CCL14	GGACAGCATGAAGATCTCCG	-19	rG:dG	1.023	(0.992, 1.054)		0.260	0.212	40	50
CCL14_+_34313669.23-P1_109	CCL14_+_34313669.23-P1	CCL14	GTACAGCATGAAGATCTCCG	-19	rU:dG	0.957	(0.927, 0.987)		0.260	0.192	40	40
CCL14_+_34313669.23-P1_117	CCL14_+_34313669.23-P1	CCL14	GCGCAGCATGAAGATCTCCG	-18	rG:dT	1.047	(1.008, 1.085)		0.218	0.235	40	50
CCL14_+_34313669.23-P1_120	CCL14_+_34313669.23-P1	CCL14	GCCCAGCATGAAGATCTCCG	-18	rC:dT	1.008	(0.970, 1.045)		0.218	0.209	40	50
CCL14_+_34313669.23-P1_123	CCL14_+_34313669.23-P1	CCL14	GCTCAGCATGAAGATCTCCG	-18	rU:dT	0.930	(0.897, 0.963)		0.218	0.186	40	40
CCL14_+_34313669.23-P1_125	CCL14_+_34313669.23-P1	CCL14	GCAAAGCATGAAGATCTCCG	-17	rA:dG	0.754	(0.726, 0.781)		0.274	0.164	30	50
CCL14_+_34313669.23-P1_128	CCL14_+_34313669.23-P1	CCL14	GCAGAGCATGAAGATCTCCG	-17	rG:dG	0.831	(0.797, 0.864)		0.274	0.212	40	40
CCL14_+_34313669.23-P1_133	CCL14_+_34313669.23-P1	CCL14	GCATAGCATGAAGATCTCCG	-17	rU:dG	0.788	(0.760, 0.816)		0.274	0.192	40	50
CCL14_+_34313669.23-P1_141	CCL14_+_34313669.23-P1	CCL14	GCACGGCATGAAGATCTCCG	-16	rG:dT	1.027	(0.997, 1.057)		0.261	0.235	40	60
CCL14_+_34313669.23-P1_144	CCL14_+_34313669.23-P1	CCL14	GCACCGCATGAAGATCTCCG	-16	rC:dT	0.835	(0.804, 0.866)		0.261	0.209	40	60
CCL14_+_34313669.23-P1_147	CCL14_+_34313669.23-P1	CCL14	GCACTGCATGAAGATCTCCG	-16	rU:dT	0.777	(0.745, 0.809)		0.261	0.186	40	50
CCL14_+_34313669.23-P1_150	CCL14_+_34313669.23-P1	CCL14	GCACAACATGAAGATCTCCG	-15	rA:dC	0.548	(0.513, 0.584)		0.223	0.201	30	40
CCL14_+_34313669.23-P1_155	CCL14_+_34313669.23-P1	CCL14	GCACACCATGAAGATCTCCG	-15	rC:dC	0.509	(0.469, 0.549)		0.223	0.165	30	50
CCL14_+_34313669.23-P1_158	CCL14_+_34313669.23-P1	CCL14	GCACATCATGAAGATCTCCG	-15	rU:dC	0.495	(0.459, 0.531)		0.223	0.165	20	50
CCL14_+_34313669.23-P1_161	CCL14_+_34313669.23-P1	CCL14	GCACAGAATGAAGATCTCCG	-14	rA:dG	0.448	(0.414, 0.482)		0.256	0.164	40	50
CCL14_+_34313669.23-P1_164	CCL14_+_34313669.23-P1	CCL14	GCACAGGATGAAGATCTCCG	-14	rG:dG	0.594	(0.562, 0.625)		0.256	0.212	40	50
CCL14_+_34313669.23-P1_169	CCL14_+_34313669.23-P1	CCL14	GCACAGTATGAAGATCTCCG	-14	rU:dG	0.674	(0.645, 0.704)		0.256	0.192	40	60
CCL14_+_34313669.23-P1_177	CCL14_+_34313669.23-P1	CCL14	GCACAGCGTGAAGATCTCCG	-13	rG:dT	0.903	(0.884, 0.922)		0.259	0.235	30	50
CCL14_+_34313669.23-P1_180	CCL14_+_34313669.23-P1	CCL14	GCACAGCCTGAAGATCTCCG	-13	rC:dT	0.540	(0.499, 0.582)		0.259	0.209	40	40
CCL14_+_34313669.23-P1_183	CCL14_+_34313669.23-P1	CCL14	GCACAGCTTGAAGATCTCCG	-13	rU:dT	0.666	(0.629, 0.702)		0.259	0.186	40	50
CCL14_+_34313669.23-P1_184	CCL14_+_34313669.23-P1	CCL14	GCACAGCAAGAAGATCTCCG	-12	rA:dA	0.525	(0.485, 0.565)		0.259	0.182	40	40
CCL14_+_34313669.23-P1_187	CCL14_+_34313669.23-P1	CCL14	GCACAGCAGGAAGATCTCCG	-12	rG:dA	0.766	(0.739, 0.793)		0.259	0.200	40	40
CCL14_+_34313669.23-P1_190	CCL14_+_34313669.23-P1	CCL14	GCACAGCACGAAGATCTCCG	-12	rC:dA	0.523	(0.486, 0.560)		0.259	0.225	40	60
CCL14_+_34313669.23-P1_198	CCL14_+_34313669.23-P1	CCL14	GCACAGCATAAAGATCTCCG	-11	rA:dC	0.122	(0.095, 0.149)		0.242	0.201	20	30
CCL14_+_34313669.23-P1_203	CCL14_+_34313669.23-P1	CCL14	GCACAGCATCAAGATCTCCG	-11	rC:dC	0.024	(0.008, 0.040)		0.242	0.165	30	50
CCL14_+_34313669.23-P1_206	CCL14_+_34313669.23-P1	CCL14	GCACAGCATTAAGATCTCCG	-11	rU:dC	0.047	(0.027, 0.068)		0.242	0.165	20	40
CCL14_+_34313669.23-P1_213	CCL14_+_34313669.23-P1	CCL14	GCACAGCATGGAGATCTCCG	-10	rG:dT	0.823	(0.804, 0.841)		0.204	0.235	40	50
CCL14_+_34313669.23-P1_216	CCL14_+_34313669.23-P1	CCL14	GCACAGCATGCAGATCTCCG	-10	rC:dT	0.238	(0.211, 0.265)		0.204	0.209	40	40
CCL14_+_34313669.23-P1_219	CCL14_+_34313669.23-P1	CCL14	GCACAGCATGTAGATCTCCG	-10	rU:dT	0.326	(0.298, 0.354)		0.204	0.186	40	60
CCL14_+_34313669.23-P1_225	CCL14_+_34313669.23-P1	CCL14	GCACAGCATGAGGATCTCCG	-9	rG:dT	0.816	(0.792, 0.841)		0.191	0.235	50	50
CCL14_+_34313669.23-P1_228	CCL14_+_34313669.23-P1	CCL14	GCACAGCATGACGATCTCCG	-9	rC:dT	0.168	(0.139, 0.196)		0.191	0.209	50	60
CCL14_+_34313669.23-P1_231	CCL14_+_34313669.23-P1	CCL14	GCACAGCATGATGATCTCCG	-9	rU:dT	0.219	(0.190, 0.248)		0.191	0.186	40	50
CCL14_+_34313669.23-P1_234	CCL14_+_34313669.23-P1	CCL14	GCACAGCATGAAAATCTCCG	-8	rA:dC	0.045	(0.028, 0.062)		0.181	0.201	30	40
CCL14_+_34313669.23-P1_239	CCL14_+_34313669.23-P1	CCL14	GCACAGCATGAACATCTCCG	-8	rC:dC	0.039	(0.027, 0.050)		0.181	0.165	30	30
CCL14_+_34313669.23-P1_242	CCL14_+_34313669.23-P1	CCL14	GCACAGCATGAATATCTCCG	-8	rU:dC	0.026	(0.014, 0.038)		0.181	0.165	50	50
CCL14_+_34313669.23-P1_249	CCL14_+_34313669.23-P1	CCL14	GCACAGCATGAAGGTCTCCG	-7	rG:dT	0.422	(0.388, 0.456)		0.120	0.235	30	30
CCL14_+_34313669.23-P1_252	CCL14_+_34313669.23-P1	CCL14	GCACAGCATGAAGCTCTCCG	-7	rC:dT	0.077	(0.056, 0.098)		0.120	0.209	30	50
CCL14_+_34313669.23-P1_255	CCL14_+_34313669.23-P1	CCL14	GCACAGCATGAAGTTCTCCG	-7	rU:dT	0.051	(0.029, 0.073)		0.120	0.186	40	60
CCL14_+_34313669.23-P1_256	CCL14_+_34313669.23-P1	CCL14	GCACAGCATGAAGAACTCCG	-6	rA:dA	0.089	(0.072, 0.106)		0.139	0.182	30	50
CCL14_+_34313669.23-P1_259	CCL14_+_34313669.23-P1	CCL14	GCACAGCATGAAGAGCTCCG	-6	rG:dA	0.084	(0.071, 0.098)		0.139	0.200	30	40
CCL14_+_34313669.23-P1_262	CCL14_+_34313669.23-P1	CCL14	GCACAGCATGAAGACCTCCG	-6	rC:dA	0.229	(0.202, 0.256)		0.139	0.225	30	40
CCL14_+_34313669.23-P1_269	CCL14_+_34313669.23-P1	CCL14	GCACAGCATGAAGATATCCG	-5	rA:dG	0.031	(0.016, 0.045)		0.130	0.164	40	60
CCL14_+_34313669.23-P1_272	CCL14_+_34313669.23-P1	CCL14	GCACAGCATGAAGATGTCCG	-5	rG:dG	0.064	(0.050, 0.079)		0.130	0.212	40	50
CCL14_+_34313669.23-P1_277	CCL14_+_34313669.23-P1	CCL14	GCACAGCATGAAGATTTCCG	-5	rU:dG	0.040	(0.023, 0.058)		0.130	0.192	30	50
CCL14_+_34313669.23-P1_280	CCL14_+_34313669.23-P1	CCL14	GCACAGCATGAAGATCACCG	-4	rA:dA	0.139	(0.113, 0.164)		0.147	0.182	30	50
CCL14_+_34313669.23-P1_283	CCL14_+_34313669.23-P1	CCL14	GCACAGCATGAAGATCGCCG	-4	rG:dA	0.136	(0.116, 0.156)		0.147	0.200	40	40
CCL14_+_34313669.23-P1_286	CCL14_+_34313669.23-P1	CCL14	GCACAGCATGAAGATCCCCG	-4	rC:dA	0.177	(0.152, 0.201)		0.147	0.225	40	60
CCL14_+_34313669.23-P1_293	CCL14_+_34313669.23-P1	CCL14	GCACAGCATGAAGATCTACG	-3	rA:dG	0.018	(0.006, 0.030)		0.116	0.164	40	60
CCL14_+_34313669.23-P1_296	CCL14_+_34313669.23-P1	CCL14	GCACAGCATGAAGATCTGCG	-3	rG:dG	0.055	(0.042, 0.068)		0.116	0.212	40	50
CCL14_+_34313669.23-P1_301	CCL14_+_34313669.23-P1	CCL14	GCACAGCATGAAGATCTTCG	-3	rU:dG	0.044	(0.028, 0.060)		0.116	0.192	30	30
CCL14_+_34313669.23-P1_305	CCL14_+_34313669.23-P1	CCL14	GCACAGCATGAAGATCTCAG	-2	rA:dG	0.036	(0.024, 0.049)		0.113	0.164	30	40
CCL14_+_34313669.23-P1_308	CCL14_+_34313669.23-P1	CCL14	GCACAGCATGAAGATCTCGG	-2	rG:dG	0.072	(0.059, 0.085)		0.113	0.212	40	60
CCL14_+_34313669.23-P1_313	CCL14_+_34313669.23-P1	CCL14	GCACAGCATGAAGATCTCTG	-2	rU:dG	0.072	(0.054, 0.090)		0.113	0.192	30	30
CCL14_+_34313669.23-P1_318	CCL14_+_34313669.23-P1	CCL14	GCACAGCATGAAGATCTCCA	-1	rA:dC	0.065	(0.050, 0.079)		0.105	0.201	30	40
CCL14_+_34313669.23-P1_323	CCL14_+_34313669.23-P1	CCL14	GCACAGCATGAAGATCTCCC	-1	rC:dC	0.050	(0.040, 0.060)		0.105	0.165	30	50
CCL14_+_34313669.23-P1_326	CCL14_+_34313669.23-P1	CCL14	GCACAGCATGAAGATCTCCT	-1	rU:dC	0.040	(0.029, 0.051)		0.105	0.165	20	50
CCL14_+_34313717.23-P1	CCL14_+_34313717.23-P1	CCL14	GAGCCTCTGAAGCTCCCACC			1.000					30	40
CCL14_+_34313717.23-P1_105	CCL14_+_34313717.23-P1	CCL14	GGGCCTCTGAAGCTCCCACC	-19	rG:dT	0.872	(0.838, 0.906)		0.260	0.235	30	40
CCL14_+_34313717.23-P1_108	CCL14_+_34313717.23-P1	CCL14	GCGCCTCTGAAGCTCCCACC	-19	rC:dT	0.831	(0.800, 0.862)		0.260	0.209	30	40
CCL14_+_34313717.23-P1_111	CCL14_+_34313717.23-P1	CCL14	GTGCCTCTGAAGCTCCCACC	-19	rU:dT	0.787	(0.759, 0.815)		0.260	0.186	20	40
CCL14_+_34313717.23-P1_114	CCL14_+_34313717.23-P1	CCL14	GAACCTCTGAAGCTCCCACC	-18	rA:dC	0.791	(0.762, 0.819)		0.218	0.201	30	40
CCL14_+_34313717.23-P1_119	CCL14_+_34313717.23-P1	CCL14	GACCCTCTGAAGCTCCCACC	-18	rC:dC	0.815	(0.791, 0.839)		0.218	0.165	30	40
CCL14_+_34313717.23-P1_122	CCL14_+_34313717.23-P1	CCL14	GATCCTCTGAAGCTCCCACC	-18	rU:dC	0.763	(0.739, 0.786)		0.218	0.165	30	50
CCL14_+_34313717.23-P1_125	CCL14_+_34313717.23-P1	CCL14	GAGACTCTGAAGCTCCCACC	-17	rA:dG	0.808	(0.781, 0.835)		0.274	0.164	20	40
CCL14_+_34313717.23-P1_128	CCL14_+_34313717.23-P1	CCL14	GAGGCTCTGAAGCTCCCACC	-17	rG:dG	0.793	(0.763, 0.823)		0.274	0.212	30	30
CCL14_+_34313717.23-P1_133	CCL14_+_34313717.23-P1	CCL14	GAGTCTCTGAAGCTCCCACC	-17	rU:dG	0.795	(0.769, 0.822)		0.274	0.192	20	40
CCL14_+_34313717.23-P1_137	CCL14_+_34313717.23-P1	CCL14	GAGCATCTGAAGCTCCCACC	-16	rA:dG	0.821	(0.787, 0.855)		0.261	0.164	30	40
CCL14_+_34313717.23-P1_140	CCL14_+_34313717.23-P1	CCL14	GAGCGTCTGAAGCTCCCACC	-16	rG:dG	0.836	(0.801, 0.871)		0.261	0.212	20	50
CCL14_+_34313717.23-P1_145	CCL14_+_34313717.23-P1	CCL14	GAGCTTCTGAAGCTCCCACC	-16	rU:dG	0.860	(0.820, 0.900)		0.261	0.192	30	50
CCL14_+_34313717.23-P1_148	CCL14_+_34313717.23-P1	CCL14	GAGCCACTGAAGCTCCCACC	-15	rA:dA	0.909	(0.879, 0.938)		0.223	0.182	20	40
CCL14_+_34313717.23-P1_151	CCL14_+_34313717.23-P1	CCL14	GAGCCGCTGAAGCTCCCACC	-15	rG:dA	0.953	(0.922, 0.983)		0.223	0.200	30	40
CCL14_+_34313717.23-P1_154	CCL14_+_34313717.23-P1	CCL14	GAGCCCCTGAAGCTCCCACC	-15	rC:dA	0.941	(0.914, 0.967)		0.223	0.225	30	30
CCL14_+_34313717.23-P1_161	CCL14_+_34313717.23-P1	CCL14	GAGCCTATGAAGCTCCCACC	-14	rA:dG	0.857	(0.828, 0.887)		0.256	0.164	30	50
CCL14_+_34313717.23-P1_164	CCL14_+_34313717.23-P1	CCL14	GAGCCTGTGAAGCTCCCACC	-14	rG:dG	0.899	(0.867, 0.932)		0.256	0.212	20	40
CCL14_+_34313717.23-P1_169	CCL14_+_34313717.23-P1	CCL14	GAGCCTTTGAAGCTCCCACC	-14	rU:dG	0.890	(0.862, 0.919)		0.256	0.192	30	40
CCL14_+_34313717.23-P1_172	CCL14_+_34313717.23-P1	CCL14	GAGCCTCAGAAGCTCCCACC	-13	rA:dA	0.884	(0.852, 0.916)		0.259	0.182	20	50
CCL14_+_34313717.23-P1_175	CCL14_+_34313717.23-P1	CCL14	GAGCCTCGGAAGCTCCCACC	-13	rG:dA	0.913	(0.888, 0.939)		0.259	0.200	30	40
CCL14_+_34313717.23-P1_178	CCL14_+_34313717.23-P1	CCL14	GAGCCTCCGAAGCTCCCACC	-13	rC:dA	0.851	(0.824, 0.879)		0.259	0.225	20	40
CCL14_+_34313717.23-P1_186	CCL14_+_34313717.23-P1	CCL14	GAGCCTCTAAAGCTCCCACC	-12	rA:dC	0.730	(0.694, 0.767)		0.259	0.201	30	50
CCL14_+_34313717.23-P1_191	CCL14_+_34313717.23-P1	CCL14	GAGCCTCTCAAGCTCCCACC	-12	rC:dC	0.615	(0.563, 0.666)		0.259	0.165	30	40
CCL14_+_34313717.23-P1_194	CCL14_+_34313717.23-P1	CCL14	GAGCCTCTTAAGCTCCCACC	-12	rU:dC	0.672	(0.631, 0.714)		0.259	0.165	30	30
CCL14_+_34313717.23-P1_201	CCL14_+_34313717.23-P1	CCL14	GAGCCTCTGGAGCTCCCACC	-11	rG:dT	0.839	(0.814, 0.865)		0.242	0.235	20	40
CCL14_+_34313717.23-P1_204	CCL14_+_34313717.23-P1	CCL14	GAGCCTCTGCAGCTCCCACC	-11	rC:dT	0.684	(0.642, 0.726)		0.242	0.209	20	30
CCL14_+_34313717.23-P1_207	CCL14_+_34313717.23-P1	CCL14	GAGCCTCTGTAGCTCCCACC	-11	rU:dT	0.731	(0.699, 0.762)		0.242	0.186	30	50
CCL14_+_34313717.23-P1_213	CCL14_+_34313717.23-P1	CCL14	GAGCCTCTGAGGCTCCCACC	-10	rG:dT	0.787	(0.763, 0.812)		0.204	0.235	20	50
CCL14_+_34313717.23-P1_216	CCL14_+_34313717.23-P1	CCL14	GAGCCTCTGACGCTCCCACC	-10	rC:dT	0.625	(0.584, 0.667)		0.204	0.209	20	50
CCL14_+_34313717.23-P1_219	CCL14_+_34313717.23-P1	CCL14	GAGCCTCTGATGCTCCCACC	-10	rU:dT	0.626	(0.588, 0.663)		0.204	0.186	30	50
CCL14_+_34313717.23-P1_222	CCL14_+_34313717.23-P1	CCL14	GAGCCTCTGAAACTCCCACC	-9	rA:dC	0.332	(0.292, 0.372)		0.191	0.201	20	50
CCL14_+_34313717.23-P1_227	CCL14_+_34313717.23-P1	CCL14	GAGCCTCTGAACCTCCCACC	-9	rC:dC	0.214	(0.185, 0.244)		0.191	0.165	40	50
CCL14_+_34313717.23-P1_230	CCL14_+_34313717.23-P1	CCL14	GAGCCTCTGAATCTCCCACC	-9	rU:dC	0.212	(0.180, 0.244)		0.191	0.165	20	50
CCL14_+_34313717.23-P1_233	CCL14_+_34313717.23-P1	CCL14	GAGCCTCTGAAGATCCCACC	-8	rA:dG	0.295	(0.253, 0.336)		0.181	0.164	20	20
CCL14_+_34313717.23-P1_236	CCL14_+_34313717.23-P1	CCL14	GAGCCTCTGAAGGTCCCACC	-8	rG:dG	0.533	(0.503, 0.564)		0.181	0.212	30	30
CCL14_+_34313717.23-P1_241	CCL14_+_34313717.23-P1	CCL14	GAGCCTCTGAAGTTCCCACC	-8	rU:dG	0.681	(0.648, 0.715)		0.181	0.192	30	40
CCL14_+_34313717.23-P1_244	CCL14_+_34313717.23-P1	CCL14	GAGCCTCTGAAGCACCCACC	-7	rA:dA	0.253	(0.220, 0.286)		0.120	0.182	30	40
CCL14_+_34313717.23-P1_247	CCL14_+_34313717.23-P1	CCL14	GAGCCTCTGAAGCGCCCACC	-7	rG:dA	0.212	(0.188, 0.236)		0.120	0.200	30	40
CCL14_+_34313717.23-P1_250	CCL14_+_34313717.23-P1	CCL14	GAGCCTCTGAAGCCCCCACC	-7	rC:dA	0.432	(0.408, 0.455)		0.120	0.225	30	50
CCL14_+_34313717.23-P1_257	CCL14_+_34313717.23-P1	CCL14	GAGCCTCTGAAGCTACCACC	-6	rA:dG	0.098	(0.075, 0.121)		0.139	0.164	40	40
CCL14_+_34313717.23-P1_260	CCL14_+_34313717.23-P1	CCL14	GAGCCTCTGAAGCTGCCACC	-6	rG:dG	0.073	(0.056, 0.090)		0.139	0.212	30	30
CCL14_+_34313717.23-P1_265	CCL14_+_34313717.23-P1	CCL14	GAGCCTCTGAAGCTTCCACC	-6	rU:dG	0.159	(0.133, 0.184)		0.139	0.192	20	50
CCL14_+_34313717.23-P1_269	CCL14_+_34313717.23-P1	CCL14	GAGCCTCTGAAGCTCACACC	-5	rA:dG	0.122	(0.093, 0.151)		0.130	0.164	30	40
CCL14_+_34313717.23-P1_272	CCL14_+_34313717.23-P1	CCL14	GAGCCTCTGAAGCTCGCACC	-5	rG:dG	0.114	(0.089, 0.140)		0.130	0.212	40	60
CCL14_+_34313717.23-P1_277	CCL14_+_34313717.23-P1	CCL14	GAGCCTCTGAAGCTCTCACC	-5	rU:dG	0.221	(0.186, 0.257)		0.130	0.192	30	50
CCL14_+_34313717.23-P1_281	CCL14_+_34313717.23-P1	CCL14	GAGCCTCTGAAGCTCCAACC	-4	rA:dG	0.226	(0.193, 0.259)		0.147	0.164	30	50
CCL14_+_34313717.23-P1_284	CCL14_+_34313717.23-P1	CCL14	GAGCCTCTGAAGCTCCGACC	-4	rG:dG	0.357	(0.323, 0.392)		0.147	0.212	40	50
CCL14_+_34313717.23-P1_289	CCL14_+_34313717.23-P1	CCL14	GAGCCTCTGAAGCTCCTACC	-4	rU:dG	0.354	(0.326, 0.381)		0.147	0.192	30	40
CCL14_+_34313717.23-P1_297	CCL14_+_34313717.23-P1	CCL14	GAGCCTCTGAAGCTCCCGCC	-3	rG:dT	0.567	(0.543, 0.590)		0.116	0.235	30	40
CCL14_+_34313717.23-P1_300	CCL14_+_34313717.23-P1	CCL14	GAGCCTCTGAAGCTCCCCCC	-3	rC:dT	0.304	(0.269, 0.339)		0.116	0.209	30	40
CCL14_+_34313717.23-P1_303	CCL14_+_34313717.23-P1	CCL14	GAGCCTCTGAAGCTCCCTCC	-3	rU:dT	0.342	(0.304, 0.381)		0.116	0.186	30	30
CCL14_+_34313717.23-P1_305	CCL14_+_34313717.23-P1	CCL14	GAGCCTCTGAAGCTCCCAAC	-2	rA:dG	0.125	(0.103, 0.147)		0.113	0.164	30	50
CCL14_+_34313717.23-P1_308	CCL14_+_34313717.23-P1	CCL14	GAGCCTCTGAAGCTCCCAGC	-2	rG:dG	0.185	(0.169, 0.202)		0.113	0.212	20	40
CCL14_+_34313717.23-P1_313	CCL14_+_34313717.23-P1	CCL14	GAGCCTCTGAAGCTCCCATC	-2	rU:dG	0.241	(0.218, 0.263)		0.113	0.192	30	60
CCL14_+_34313717.23-P1_317	CCL14_+_34313717.23-P1	CCL14	GAGCCTCTGAAGCTCCCACA	-1	rA:dG	0.116	(0.093, 0.139)		0.105	0.164	20	40
CCL14_+_34313717.23-P1_320	CCL14_+_34313717.23-P1	CCL14	GAGCCTCTGAAGCTCCCACG	-1	rG:dG	0.175	(0.158, 0.192)		0.105	0.212	30	50
CCL14_+_34313717.23-P1_325	CCL14_+_34313717.23-P1	CCL14	GAGCCTCTGAAGCTCCCACT	-1	rU:dG	0.165	(0.143, 0.186)		0.105	0.192	30	30
CCL14_+_34328948.23-P2	CCL14_+_34328948.23-P2	CCL14	GGGAACTACAGGAATAGAAC			1.000					30	40
CCL14_+_34328948.23-P2_102	CCL14_+_34328948.23-P2	CCL14	GAGAACTACAGGAATAGAAC	-19	rA:dC	0.780	(0.740, 0.821)		0.260	0.201	20	50
CCL14_+_34328948.23-P2_107	CCL14_+_34328948.23-P2	CCL14	GCGAACTACAGGAATAGAAC	-19	rC:dC	0.780	(0.743, 0.816)		0.260	0.165	30	50
CCL14_+_34328948.23-P2_110	CCL14_+_34328948.23-P2	CCL14	GTGAACTACAGGAATAGAAC	-19	rU:dC	0.740	(0.704, 0.775)		0.260	0.165	30	50
CCL14_+_34328948.23-P2_114	CCL14_+_34328948.23-P2	CCL14	GGAAACTACAGGAATAGAAC	-18	rA:dC	0.714	(0.675, 0.753)		0.218	0.201	30	40
CCL14_+_34328948.23-P2_119	CCL14_+_34328948.23-P2	CCL14	GGCAACTACAGGAATAGAAC	-18	rC:dC	0.779	(0.743, 0.815)		0.218	0.165	30	30
CCL14_+_34328948.23-P2_122	CCL14_+_34328948.23-P2	CCL14	GGTAACTACAGGAATAGAAC	-18	rU:dC	0.753	(0.720, 0.785)		0.218	0.165	40	40
CCL14_+_34328948.23-P2_129	CCL14_+_34328948.23-P2	CCL14	GGGGACTACAGGAATAGAAC	-17	rG:dT	0.913	(0.865, 0.961)		0.274	0.235	40	40
CCL14_+_34328948.23-P2_132	CCL14_+_34328948.23-P2	CCL14	GGGCACTACAGGAATAGAAC	-17	rC:dT	0.718	(0.681, 0.756)		0.274	0.209	30	30
CCL14_+_34328948.23-P2_135	CCL14_+_34328948.23-P2	CCL14	GGGTACTACAGGAATAGAAC	-17	rU:dT	0.656	(0.619, 0.692)		0.274	0.186	30	40
CCL14_+_34328948.23-P2_141	CCL14_+_34328948.23-P2	CCL14	GGGAGCTACAGGAATAGAAC	-16	rG:dT	0.886	(0.839, 0.933)		0.261	0.235	30	50
CCL14_+_34328948.23-P2_144	CCL14_+_34328948.23-P2	CCL14	GGGACCTACAGGAATAGAAC	-16	rC:dT	0.623	(0.582, 0.663)		0.261	0.209	40	50
CCL14_+_34328948.23-P2_147	CCL14_+_34328948.23-P2	CCL14	GGGATCTACAGGAATAGAAC	-16	rU:dT	0.554	(0.519, 0.590)		0.261	0.186	30	50
CCL14_+_34328948.23-P2_149	CCL14_+_34328948.23-P2	CCL14	GGGAAATACAGGAATAGAAC	-15	rA:dG	0.291	(0.259, 0.323)		0.223	0.164	20	30
CCL14_+_34328948.23-P2_152	CCL14_+_34328948.23-P2	CCL14	GGGAAGTACAGGAATAGAAC	-15	rG:dG	0.445	(0.411, 0.479)		0.223	0.212	20	40
CCL14_+_34328948.23-P2_157	CCL14_+_34328948.23-P2	CCL14	GGGAATTACAGGAATAGAAC	-15	rU:dG	0.460	(0.425, 0.496)		0.223	0.192	20	40
CCL14_+_34328948.23-P2_160	CCL14_+_34328948.23-P2	CCL14	GGGAACAACAGGAATAGAAC	-14	rA:dA	0.358	(0.326, 0.390)		0.256	0.182	20	30
CCL14_+_34328948.23-P2_163	CCL14_+_34328948.23-P2	CCL14	GGGAACGACAGGAATAGAAC	-14	rG:dA	0.492	(0.456, 0.528)		0.256	0.200	20	40
CCL14_+_34328948.23-P2_166	CCL14_+_34328948.23-P2	CCL14	GGGAACCACAGGAATAGAAC	-14	rC:dA	0.522	(0.484, 0.560)		0.256	0.225	20	40
CCL14_+_34328948.23-P2_177	CCL14_+_34328948.23-P2	CCL14	GGGAACTGCAGGAATAGAAC	-13	rG:dT	0.786	(0.743, 0.828)		0.259	0.235	20	50
CCL14_+_34328948.23-P2_180	CCL14_+_34328948.23-P2	CCL14	GGGAACTCCAGGAATAGAAC	-13	rC:dT	0.410	(0.369, 0.451)		0.259	0.209	30	50
CCL14_+_34328948.23-P2_183	CCL14_+_34328948.23-P2	CCL14	GGGAACTTCAGGAATAGAAC	-13	rU:dT	0.439	(0.407, 0.471)		0.259	0.186	20	50
CCL14_+_34328948.23-P2_185	CCL14_+_34328948.23-P2	CCL14	GGGAACTAAAGGAATAGAAC	-12	rA:dG	0.184	(0.165, 0.203)		0.259	0.164	30	40
CCL14_+_34328948.23-P2_188	CCL14_+_34328948.23-P2	CCL14	GGGAACTAGAGGAATAGAAC	-12	rG:dG	0.404	(0.374, 0.433)		0.259	0.212	40	50
CCL14_+_34328948.23-P2_193	CCL14_+_34328948.23-P2	CCL14	GGGAACTATAGGAATAGAAC	-12	rU:dG	0.388	(0.359, 0.418)		0.259	0.192	30	60
CCL14_+_34328948.23-P2_201	CCL14_+_34328948.23-P2	CCL14	GGGAACTACGGGAATAGAAC	-11	rG:dT	0.686	(0.654, 0.718)		0.242	0.235	40	60
CCL14_+_34328948.23-P2_204	CCL14_+_34328948.23-P2	CCL14	GGGAACTACCGGAATAGAAC	-11	rC:dT	0.182	(0.157, 0.206)		0.242	0.209	40	60
CCL14_+_34328948.23-P2_207	CCL14_+_34328948.23-P2	CCL14	GGGAACTACTGGAATAGAAC	-11	rU:dT	0.208	(0.178, 0.238)		0.242	0.186	30	50
CCL14_+_34328948.23-P2_210	CCL14_+_34328948.23-P2	CCL14	GGGAACTACAAGAATAGAAC	-10	rA:dC	0.015	(0.003, 0.026)		0.204	0.201	20	60
CCL14_+_34328948.23-P2_215	CCL14_+_34328948.23-P2	CCL14	GGGAACTACACGAATAGAAC	-10	rC:dC	-0.011	(-0.020, -0.003)		0.204	0.165	20	60
CCL14_+_34328948.23-P2_218	CCL14_+_34328948.23-P2	CCL14	GGGAACTACATGAATAGAAC	-10	rU:dC	-0.003	(-0.013, 0.007)		0.204	0.165	20	50
CCL14_+_34328948.23-P2_222	CCL14_+_34328948.23-P2	CCL14	GGGAACTACAGAAATAGAAC	-9	rA:dC	0.015	(0.004, 0.026)		0.191	0.201	20	50
CCL14_+_34328948.23-P2_227	CCL14_+_34328948.23-P2	CCL14	GGGAACTACAGCAATAGAAC	-9	rC:dC	0.001	(-0.008, 0.010)		0.191	0.165	30	40
CCL14_+_34328948.23-P2_230	CCL14_+_34328948.23-P2	CCL14	GGGAACTACAGTAATAGAAC	-9	rU:dC	0.002	(-0.009, 0.013)		0.191	0.165	30	50
CCL14_+_34328948.23-P2_237	CCL14_+_34328948.23-P2	CCL14	GGGAACTACAGGGATAGAAC	-8	rG:dT	0.574	(0.540, 0.608)		0.181	0.235	20	50
CCL14_+_34328948.23-P2_240	CCL14_+_34328948.23-P2	CCL14	GGGAACTACAGGCATAGAAC	-8	rC:dT	0.081	(0.065, 0.097)		0.181	0.209	20	40
CCL14_+_34328948.23-P2_243	CCL14_+_34328948.23-P2	CCL14	GGGAACTACAGGTATAGAAC	-8	rU:dT	0.097	(0.078, 0.115)		0.181	0.186	30	50
CCL14_+_34328948.23-P2_249	CCL14_+_34328948.23-P2	CCL14	GGGAACTACAGGAGTAGAAC	-7	rG:dT	0.304	(0.276, 0.332)		0.120	0.235	40	50
CCL14_+_34328948.23-P2_252	CCL14_+_34328948.23-P2	CCL14	GGGAACTACAGGACTAGAAC	-7	rC:dT	0.046	(0.034, 0.058)		0.120	0.209	40	50
CCL14_+_34328948.23-P2_255	CCL14_+_34328948.23-P2	CCL14	GGGAACTACAGGATTAGAAC	-7	rU:dT	0.030	(0.017, 0.042)		0.120	0.186	30	40
CCL14_+_34328948.23-P2_256	CCL14_+_34328948.23-P2	CCL14	GGGAACTACAGGAAAAGAAC	-6	rA:dA	0.061	(0.050, 0.073)		0.139	0.182	30	40
CCL14_+_34328948.23-P2_259	CCL14_+_34328948.23-P2	CCL14	GGGAACTACAGGAAGAGAAC	-6	rG:dA	0.083	(0.071, 0.095)		0.139	0.200	20	40
CCL14_+_34328948.23-P2_262	CCL14_+_34328948.23-P2	CCL14	GGGAACTACAGGAACAGAAC	-6	rC:dA	0.129	(0.112, 0.147)		0.139	0.225	30	30
CCL14_+_34328948.23-P2_273	CCL14_+_34328948.23-P2	CCL14	GGGAACTACAGGAATGGAAC	-5	rG:dT	0.374	(0.346, 0.403)		0.130	0.235	20	40
CCL14_+_34328948.23-P2_276	CCL14_+_34328948.23-P2	CCL14	GGGAACTACAGGAATCGAAC	-5	rC:dT	0.082	(0.068, 0.096)		0.130	0.209	50	50
CCL14_+_34328948.23-P2_279	CCL14_+_34328948.23-P2	CCL14	GGGAACTACAGGAATTGAAC	-5	rU:dT	0.060	(0.044, 0.077)		0.130	0.186	30	50
CCL14_+_34328948.23-P2_282	CCL14_+_34328948.23-P2	CCL14	GGGAACTACAGGAATAAAAC	-4	rA:dC	0.015	(0.003, 0.027)		0.147	0.201	30	40
CCL14_+_34328948.23-P2_287	CCL14_+_34328948.23-P2	CCL14	GGGAACTACAGGAATACAAC	-4	rC:dC	-0.002	(-0.013, 0.009)		0.147	0.165	30	30
CCL14_+_34328948.23-P2_290	CCL14_+_34328948.23-P2	CCL14	GGGAACTACAGGAATATAAC	-4	rU:dC	0.002	(-0.011, 0.014)		0.147	0.165	30	50
CCL14_+_34328948.23-P2_297	CCL14_+_34328948.23-P2	CCL14	GGGAACTACAGGAATAGGAC	-3	rG:dT	0.441	(0.412, 0.471)		0.116	0.235	30	40
CCL14_+_34328948.23-P2_300	CCL14_+_34328948.23-P2	CCL14	GGGAACTACAGGAATAGCAC	-3	rC:dT	0.065	(0.053, 0.077)		0.116	0.209	40	50
CCL14_+_34328948.23-P2_303	CCL14_+_34328948.23-P2	CCL14	GGGAACTACAGGAATAGTAC	-3	rU:dT	0.070	(0.059, 0.082)		0.116	0.186	30	50
CCL14_+_34328948.23-P2_309	CCL14_+_34328948.23-P2	CCL14	GGGAACTACAGGAATAGAGC	-2	rG:dT	0.253	(0.226, 0.279)		0.113	0.235	30	40
CCL14_+_34328948.23-P2_312	CCL14_+_34328948.23-P2	CCL14	GGGAACTACAGGAATAGACC	-2	rC:dT	0.040	(0.029, 0.051)		0.113	0.209	30	60
CCL14_+_34328948.23-P2_315	CCL14_+_34328948.23-P2	CCL14	GGGAACTACAGGAATAGATC	-2	rU:dT	0.048	(0.036, 0.060)		0.113	0.186	30	50
CCL14_+_34328948.23-P2_317	CCL14_+_34328948.23-P2	CCL14	GGGAACTACAGGAATAGAAA	-1	rA:dG	0.005	(-0.006, 0.015)		0.105	0.164	30	50
CCL14_+_34328948.23-P2_320	CCL14_+_34328948.23-P2	CCL14	GGGAACTACAGGAATAGAAG	-1	rG:dG	0.051	(0.042, 0.060)		0.105	0.212	30	50
CCL14_+_34328948.23-P2_325	CCL14_+_34328948.23-P2	CCL14	GGGAACTACAGGAATAGAAT	-1	rU:dG	0.004	(-0.006, 0.015)		0.105	0.192	20	40
CCL14_+_34328959.23-P2	CCL14_+_34328959.23-P2	CCL14	GACCTCCTGGTTGGAACTAC			1.000					30	50
CCL14_+_34328959.23-P2_105	CCL14_+_34328959.23-P2	CCL14	GGCCTCCTGGTTGGAACTAC	-19	rG:dT	0.778	(0.718, 0.837)		0.260	0.235	30	40
CCL14_+_34328959.23-P2_108	CCL14_+_34328959.23-P2	CCL14	GCCCTCCTGGTTGGAACTAC	-19	rC:dT	0.712	(0.659, 0.765)		0.260	0.209	20	40
CCL14_+_34328959.23-P2_111	CCL14_+_34328959.23-P2	CCL14	GTCCTCCTGGTTGGAACTAC	-19	rU:dT	0.641	(0.588, 0.694)		0.260	0.186	20	50
CCL14_+_34328959.23-P2_113	CCL14_+_34328959.23-P2	CCL14	GAACTCCTGGTTGGAACTAC	-18	rA:dG	0.791	(0.744, 0.839)		0.218	0.164	30	60
CCL14_+_34328959.23-P2_116	CCL14_+_34328959.23-P2	CCL14	GAGCTCCTGGTTGGAACTAC	-18	rG:dG	0.842	(0.799, 0.886)		0.218	0.212	30	50
CCL14_+_34328959.23-P2_121	CCL14_+_34328959.23-P2	CCL14	GATCTCCTGGTTGGAACTAC	-18	rU:dG	0.719	(0.669, 0.770)		0.218	0.192	20	50
CCL14_+_34328959.23-P2_125	CCL14_+_34328959.23-P2	CCL14	GACATCCTGGTTGGAACTAC	-17	rA:dG	0.580	(0.536, 0.624)		0.274	0.164	30	50
CCL14_+_34328959.23-P2_128	CCL14_+_34328959.23-P2	CCL14	GACGTCCTGGTTGGAACTAC	-17	rG:dG	0.668	(0.629, 0.706)		0.274	0.212	30	60
CCL14_+_34328959.23-P2_133	CCL14_+_34328959.23-P2	CCL14	GACTTCCTGGTTGGAACTAC	-17	rU:dG	0.546	(0.497, 0.594)		0.274	0.192	20	60
CCL14_+_34328959.23-P2_136	CCL14_+_34328959.23-P2	CCL14	GACCACCTGGTTGGAACTAC	-16	rA:dA	0.605	(0.556, 0.653)		0.261	0.182	20	50
CCL14_+_34328959.23-P2_139	CCL14_+_34328959.23-P2	CCL14	GACCGCCTGGTTGGAACTAC	-16	rG:dA	0.641	(0.597, 0.685)		0.261	0.200	30	50
CCL14_+_34328959.23-P2_142	CCL14_+_34328959.23-P2	CCL14	GACCCCCTGGTTGGAACTAC	-16	rC:dA	0.670	(0.631, 0.710)		0.261	0.225	30	60
CCL14_+_34328959.23-P2_149	CCL14_+_34328959.23-P2	CCL14	GACCTACTGGTTGGAACTAC	-15	rA:dG	0.347	(0.303, 0.391)		0.223	0.164	20	40
CCL14_+_34328959.23-P2_152	CCL14_+_34328959.23-P2	CCL14	GACCTGCTGGTTGGAACTAC	-15	rG:dG	0.451	(0.402, 0.501)		0.223	0.212	30	50
CCL14_+_34328959.23-P2_157	CCL14_+_34328959.23-P2	CCL14	GACCTTCTGGTTGGAACTAC	-15	rU:dG	0.486	(0.436, 0.536)		0.223	0.192	30	50
CCL14_+_34328959.23-P2_161	CCL14_+_34328959.23-P2	CCL14	GACCTCATGGTTGGAACTAC	-14	rA:dG	0.288	(0.254, 0.322)		0.256	0.164	20	50
CCL14_+_34328959.23-P2_164	CCL14_+_34328959.23-P2	CCL14	GACCTCGTGGTTGGAACTAC	-14	rG:dG	0.385	(0.346, 0.425)		0.256	0.212	20	40
CCL14_+_34328959.23-P2_169	CCL14_+_34328959.23-P2	CCL14	GACCTCTTGGTTGGAACTAC	-14	rU:dG	0.423	(0.379, 0.467)		0.256	0.192	30	50
CCL14_+_34328959.23-P2_172	CCL14_+_34328959.23-P2	CCL14	GACCTCCAGGTTGGAACTAC	-13	rA:dA	0.308	(0.265, 0.352)		0.259	0.182	40	60
CCL14_+_34328959.23-P2_175	CCL14_+_34328959.23-P2	CCL14	GACCTCCGGGTTGGAACTAC	-13	rG:dA	0.459	(0.416, 0.502)		0.259	0.200	30	60
CCL14_+_34328959.23-P2_178	CCL14_+_34328959.23-P2	CCL14	GACCTCCCGGTTGGAACTAC	-13	rC:dA	0.281	(0.242, 0.321)		0.259	0.225	40	60
CCL14_+_34328959.23-P2_186	CCL14_+_34328959.23-P2	CCL14	GACCTCCTAGTTGGAACTAC	-12	rA:dC	0.128	(0.102, 0.153)		0.259	0.201	30	30
CCL14_+_34328959.23-P2_191	CCL14_+_34328959.23-P2	CCL14	GACCTCCTCGTTGGAACTAC	-12	rC:dC	0.039	(0.019, 0.059)		0.259	0.165	40	50
CCL14_+_34328959.23-P2_194	CCL14_+_34328959.23-P2	CCL14	GACCTCCTTGTTGGAACTAC	-12	rU:dC	0.082	(0.056, 0.108)		0.259	0.165	20	50
CCL14_+_34328959.23-P2_198	CCL14_+_34328959.23-P2	CCL14	GACCTCCTGATTGGAACTAC	-11	rA:dC	0.069	(0.047, 0.091)		0.242	0.201	20	70
CCL14_+_34328959.23-P2_203	CCL14_+_34328959.23-P2	CCL14	GACCTCCTGCTTGGAACTAC	-11	rC:dC	-0.001	(-0.015, 0.013)		0.242	0.165	20	50
CCL14_+_34328959.23-P2_206	CCL14_+_34328959.23-P2	CCL14	GACCTCCTGTTTGGAACTAC	-11	rU:dC	0.013	(-0.004, 0.030)		0.242	0.165	30	50
CCL14_+_34328959.23-P2_208	CCL14_+_34328959.23-P2	CCL14	GACCTCCTGGATGGAACTAC	-10	rA:dA	0.101	(0.076, 0.127)		0.204	0.182	30	50
CCL14_+_34328959.23-P2_211	CCL14_+_34328959.23-P2	CCL14	GACCTCCTGGGTGGAACTAC	-10	rG:dA	0.290	(0.260, 0.321)		0.204	0.200	30	50
CCL14_+_34328959.23-P2_214	CCL14_+_34328959.23-P2	CCL14	GACCTCCTGGCTGGAACTAC	-10	rC:dA	0.178	(0.150, 0.207)		0.204	0.225	20	30
CCL14_+_34328959.23-P2_220	CCL14_+_34328959.23-P2	CCL14	GACCTCCTGGTAGGAACTAC	-9	rA:dA	0.060	(0.038, 0.083)		0.191	0.182	40	70
CCL14_+_34328959.23-P2_223	CCL14_+_34328959.23-P2	CCL14	GACCTCCTGGTGGGAACTAC	-9	rG:dA	0.229	(0.195, 0.263)		0.191	0.200	30	50
CCL14_+_34328959.23-P2_226	CCL14_+_34328959.23-P2	CCL14	GACCTCCTGGTCGGAACTAC	-9	rC:dA	0.143	(0.116, 0.171)		0.191	0.225	50	60
CCL14_+_34328959.23-P2_234	CCL14_+_34328959.23-P2	CCL14	GACCTCCTGGTTAGAACTAC	-8	rA:dC	0.008	(-0.006, 0.022)		0.181	0.201	20	40
CCL14_+_34328959.23-P2_239	CCL14_+_34328959.23-P2	CCL14	GACCTCCTGGTTCGAACTAC	-8	rC:dC	0.001	(-0.010, 0.013)		0.181	0.165	40	60
CCL14_+_34328959.23-P2_242	CCL14_+_34328959.23-P2	CCL14	GACCTCCTGGTTTGAACTAC	-8	rU:dC	-0.005	(-0.018, 0.007)		0.181	0.165	30	50
CCL14_+_34328959.23-P2_246	CCL14_+_34328959.23-P2	CCL14	GACCTCCTGGTTGAAACTAC	-7	rA:dC	0.034	(0.018, 0.049)		0.120	0.201	30	60
CCL14_+_34328959.23-P2_251	CCL14_+_34328959.23-P2	CCL14	GACCTCCTGGTTGCAACTAC	-7	rC:dC	0.005	(-0.006, 0.017)		0.120	0.165	40	60
CCL14_+_34328959.23-P2_254	CCL14_+_34328959.23-P2	CCL14	GACCTCCTGGTTGTAACTAC	-7	rU:dC	0.000	(-0.012, 0.012)		0.120	0.165	30	60
CCL14_+_34328959.23-P2_261	CCL14_+_34328959.23-P2	CCL14	GACCTCCTGGTTGGGACTAC	-6	rG:dT	0.200	(0.176, 0.224)		0.139	0.235	30	40
CCL14_+_34328959.23-P2_264	CCL14_+_34328959.23-P2	CCL14	GACCTCCTGGTTGGCACTAC	-6	rC:dT	0.033	(0.017, 0.048)		0.139	0.209	30	50
CCL14_+_34328959.23-P2_267	CCL14_+_34328959.23-P2	CCL14	GACCTCCTGGTTGGTACTAC	-6	rU:dT	0.024	(0.008, 0.039)		0.139	0.186	40	50
CCL14_+_34328959.23-P2_273	CCL14_+_34328959.23-P2	CCL14	GACCTCCTGGTTGGAGCTAC	-5	rG:dT	0.224	(0.195, 0.253)		0.130	0.235	30	30
CCL14_+_34328959.23-P2_276	CCL14_+_34328959.23-P2	CCL14	GACCTCCTGGTTGGACCTAC	-5	rC:dT	0.086	(0.067, 0.105)		0.130	0.209	30	60
CCL14_+_34328959.23-P2_279	CCL14_+_34328959.23-P2	CCL14	GACCTCCTGGTTGGATCTAC	-5	rU:dT	0.048	(0.031, 0.065)		0.130	0.186	30	30
CCL14_+_34328959.23-P2_281	CCL14_+_34328959.23-P2	CCL14	GACCTCCTGGTTGGAAATAC	-4	rA:dG	0.024	(0.009, 0.038)		0.147	0.164	30	50
CCL14_+_34328959.23-P2_284	CCL14_+_34328959.23-P2	CCL14	GACCTCCTGGTTGGAAGTAC	-4	rG:dG	0.120	(0.102, 0.138)		0.147	0.212	30	40
CCL14_+_34328959.23-P2_289	CCL14_+_34328959.23-P2	CCL14	GACCTCCTGGTTGGAATTAC	-4	rU:dG	0.040	(0.020, 0.060)		0.147	0.192	30	50
CCL14_+_34328959.23-P2_292	CCL14_+_34328959.23-P2	CCL14	GACCTCCTGGTTGGAACAAC	-3	rA:dA	0.046	(0.032, 0.061)		0.116	0.182	30	50
CCL14_+_34328959.23-P2_295	CCL14_+_34328959.23-P2	CCL14	GACCTCCTGGTTGGAACGAC	-3	rG:dA	0.090	(0.072, 0.108)		0.116	0.200	40	70
CCL14_+_34328959.23-P2_298	CCL14_+_34328959.23-P2	CCL14	GACCTCCTGGTTGGAACCAC	-3	rC:dA	0.094	(0.079, 0.108)		0.116	0.225	30	60
CCL14_+_34328959.23-P2_309	CCL14_+_34328959.23-P2	CCL14	GACCTCCTGGTTGGAACTGC	-2	rG:dT	0.254	(0.229, 0.280)		0.113	0.235	40	50
CCL14_+_34328959.23-P2_312	CCL14_+_34328959.23-P2	CCL14	GACCTCCTGGTTGGAACTCC	-2	rC:dT	0.048	(0.034, 0.062)		0.113	0.209	30	40
CCL14_+_34328959.23-P2_315	CCL14_+_34328959.23-P2	CCL14	GACCTCCTGGTTGGAACTTC	-2	rU:dT	0.040	(0.026, 0.055)		0.113	0.186	30	50
CCL14_+_34328959.23-P2_317	CCL14_+_34328959.23-P2	CCL14	GACCTCCTGGTTGGAACTAA	-1	rA:dG	0.009	(-0.004, 0.022)		0.105	0.164	30	50
CCL14_+_34328959.23-P2_320	CCL14_+_34328959.23-P2	CCL14	GACCTCCTGGTTGGAACTAG	-1	rG:dG	0.052	(0.041, 0.063)		0.105	0.212	30	40
CCL14_+_34328959.23-P2_325	CCL14_+_34328959.23-P2	CCL14	GACCTCCTGGTTGGAACTAT	-1	rU:dG	0.011	(-0.003, 0.026)		0.105	0.192	30	60
CCL14_+_34328997.23-P2	CCL14_+_34328997.23-P2	CCL14	GAGGCTGCTGCAGACTGATA			1.000					30	50
CCL14_+_34328997.23-P2_105	CCL14_+_34328997.23-P2	CCL14	GGGGCTGCTGCAGACTGATA	-19	rG:dT	1.014	(0.962, 1.065)		0.260	0.235	30	40
CCL14_+_34328997.23-P2_108	CCL14_+_34328997.23-P2	CCL14	GCGGCTGCTGCAGACTGATA	-19	rC:dT	0.915	(0.861, 0.969)		0.260	0.209	40	50
CCL14_+_34328997.23-P2_111	CCL14_+_34328997.23-P2	CCL14	GTGGCTGCTGCAGACTGATA	-19	rU:dT	0.866	(0.817, 0.916)		0.260	0.186	30	50
CCL14_+_34328997.23-P2_114	CCL14_+_34328997.23-P2	CCL14	GAAGCTGCTGCAGACTGATA	-18	rA:dC	0.823	(0.772, 0.873)		0.218	0.201	30	60
CCL14_+_34328997.23-P2_119	CCL14_+_34328997.23-P2	CCL14	GACGCTGCTGCAGACTGATA	-18	rC:dC	0.816	(0.766, 0.866)		0.218	0.165	40	60
CCL14_+_34328997.23-P2_122	CCL14_+_34328997.23-P2	CCL14	GATGCTGCTGCAGACTGATA	-18	rU:dC	0.756	(0.709, 0.802)		0.218	0.165	30	60
CCL14_+_34328997.23-P2_126	CCL14_+_34328997.23-P2	CCL14	GAGACTGCTGCAGACTGATA	-17	rA:dC	0.741	(0.688, 0.794)		0.274	0.201	30	60
CCL14_+_34328997.23-P2_131	CCL14_+_34328997.23-P2	CCL14	GAGCCTGCTGCAGACTGATA	-17	rC:dC	0.690	(0.644, 0.736)		0.274	0.165	20	60
CCL14_+_34328997.23-P2_134	CCL14_+_34328997.23-P2	CCL14	GAGTCTGCTGCAGACTGATA	-17	rU:dC	0.640	(0.591, 0.688)		0.274	0.165	30	60
CCL14_+_34328997.23-P2_137	CCL14_+_34328997.23-P2	CCL14	GAGGATGCTGCAGACTGATA	-16	rA:dG	0.694	(0.636, 0.752)		0.261	0.164	20	60
CCL14_+_34328997.23-P2_140	CCL14_+_34328997.23-P2	CCL14	GAGGGTGCTGCAGACTGATA	-16	rG:dG	0.730	(0.678, 0.782)		0.261	0.212	30	60
CCL14_+_34328997.23-P2_145	CCL14_+_34328997.23-P2	CCL14	GAGGTTGCTGCAGACTGATA	-16	rU:dG	0.847	(0.785, 0.908)		0.261	0.192	30	60
CCL14_+_34328997.23-P2_148	CCL14_+_34328997.23-P2	CCL14	GAGGCAGCTGCAGACTGATA	-15	rA:dA	0.850	(0.795, 0.905)		0.223	0.182	30	60
CCL14_+_34328997.23-P2_151	CCL14_+_34328997.23-P2	CCL14	GAGGCGGCTGCAGACTGATA	-15	rG:dA	0.923	(0.870, 0.977)		0.223	0.200	30	60
CCL14_+_34328997.23-P2_154	CCL14_+_34328997.23-P2	CCL14	GAGGCCGCTGCAGACTGATA	-15	rC:dA	0.918	(0.870, 0.965)		0.223	0.225	40	60
CCL14_+_34328997.23-P2_162	CCL14_+_34328997.23-P2	CCL14	GAGGCTACTGCAGACTGATA	-14	rA:dC	0.801	(0.736, 0.865)		0.256	0.201	30	60
CCL14_+_34328997.23-P2_167	CCL14_+_34328997.23-P2	CCL14	GAGGCTCCTGCAGACTGATA	-14	rC:dC	0.597	(0.528, 0.666)		0.256	0.165	20	60
CCL14_+_34328997.23-P2_170	CCL14_+_34328997.23-P2	CCL14	GAGGCTTCTGCAGACTGATA	-14	rU:dC	0.704	(0.639, 0.768)		0.256	0.165	30	60
CCL14_+_34328997.23-P2_173	CCL14_+_34328997.23-P2	CCL14	GAGGCTGATGCAGACTGATA	-13	rA:dG	0.756	(0.691, 0.822)		0.259	0.164	40	50
CCL14_+_34328997.23-P2_176	CCL14_+_34328997.23-P2	CCL14	GAGGCTGGTGCAGACTGATA	-13	rG:dG	0.857	(0.809, 0.906)		0.259	0.212	30	40
CCL14_+_34328997.23-P2_181	CCL14_+_34328997.23-P2	CCL14	GAGGCTGTTGCAGACTGATA	-13	rU:dG	0.894	(0.846, 0.943)		0.259	0.192	40	50
CCL14_+_34328997.23-P2_184	CCL14_+_34328997.23-P2	CCL14	GAGGCTGCAGCAGACTGATA	-12	rA:dA	0.818	(0.759, 0.878)		0.259	0.182	40	60
CCL14_+_34328997.23-P2_187	CCL14_+_34328997.23-P2	CCL14	GAGGCTGCGGCAGACTGATA	-12	rG:dA	0.932	(0.882, 0.981)		0.259	0.200	20	50
CCL14_+_34328997.23-P2_190	CCL14_+_34328997.23-P2	CCL14	GAGGCTGCCGCAGACTGATA	-12	rC:dA	0.664	(0.601, 0.727)		0.259	0.225	40	50
CCL14_+_34328997.23-P2_198	CCL14_+_34328997.23-P2	CCL14	GAGGCTGCTACAGACTGATA	-11	rA:dC	0.389	(0.331, 0.446)		0.242	0.201	20	50
CCL14_+_34328997.23-P2_203	CCL14_+_34328997.23-P2	CCL14	GAGGCTGCTCCAGACTGATA	-11	rC:dC	0.124	(0.097, 0.150)		0.242	0.165	40	50
CCL14_+_34328997.23-P2_206	CCL14_+_34328997.23-P2	CCL14	GAGGCTGCTTCAGACTGATA	-11	rU:dC	0.188	(0.148, 0.228)		0.242	0.165	40	50
CCL14_+_34328997.23-P2_209	CCL14_+_34328997.23-P2	CCL14	GAGGCTGCTGAAGACTGATA	-10	rA:dG	0.393	(0.332, 0.455)		0.204	0.164	30	50
CCL14_+_34328997.23-P2_212	CCL14_+_34328997.23-P2	CCL14	GAGGCTGCTGGAGACTGATA	-10	rG:dG	0.673	(0.623, 0.724)		0.204	0.212	20	50
CCL14_+_34328997.23-P2_217	CCL14_+_34328997.23-P2	CCL14	GAGGCTGCTGTAGACTGATA	-10	rU:dG	0.766	(0.714, 0.819)		0.204	0.192	30	60
CCL14_+_34328997.23-P2_225	CCL14_+_34328997.23-P2	CCL14	GAGGCTGCTGCGGACTGATA	-9	rG:dT	0.890	(0.851, 0.929)		0.191	0.235	40	60
CCL14_+_34328997.23-P2_228	CCL14_+_34328997.23-P2	CCL14	GAGGCTGCTGCCGACTGATA	-9	rC:dT	0.373	(0.317, 0.428)		0.191	0.209	40	60
CCL14_+_34328997.23-P2_231	CCL14_+_34328997.23-P2	CCL14	GAGGCTGCTGCTGACTGATA	-9	rU:dT	0.436	(0.375, 0.498)		0.191	0.186	20	50
CCL14_+_34328997.23-P2_234	CCL14_+_34328997.23-P2	CCL14	GAGGCTGCTGCAAACTGATA	-8	rA:dC	0.081	(0.051, 0.112)		0.181	0.201	40	50
CCL14_+_34328997.23-P2_239	CCL14_+_34328997.23-P2	CCL14	GAGGCTGCTGCACACTGATA	-8	rC:dC	0.035	(0.019, 0.051)		0.181	0.165	40	60
CCL14_+_34328997.23-P2_242	CCL14_+_34328997.23-P2	CCL14	GAGGCTGCTGCATACTGATA	-8	rU:dC	0.027	(0.005, 0.049)		0.181	0.165	30	50
CCL14_+_34328997.23-P2_249	CCL14_+_34328997.23-P2	CCL14	GAGGCTGCTGCAGGCTGATA	-7	rG:dT	0.504	(0.462, 0.546)		0.120	0.235	30	50
CCL14_+_34328997.23-P2_252	CCL14_+_34328997.23-P2	CCL14	GAGGCTGCTGCAGCCTGATA	-7	rC:dT	0.093	(0.069, 0.117)		0.120	0.209	30	50
CCL14_+_34328997.23-P2_255	CCL14_+_34328997.23-P2	CCL14	GAGGCTGCTGCAGTCTGATA	-7	rU:dT	0.077	(0.050, 0.104)		0.120	0.186	40	50
CCL14_+_34328997.23-P2_257	CCL14_+_34328997.23-P2	CCL14	GAGGCTGCTGCAGAATGATA	-6	rA:dG	0.008	(-0.007, 0.023)		0.139	0.164	30	50
CCL14_+_34328997.23-P2_260	CCL14_+_34328997.23-P2	CCL14	GAGGCTGCTGCAGAGTGATA	-6	rG:dG	0.031	(0.015, 0.047)		0.139	0.212	30	40
CCL14_+_34328997.23-P2_265	CCL14_+_34328997.23-P2	CCL14	GAGGCTGCTGCAGATTGATA	-6	rU:dG	0.035	(0.017, 0.053)		0.139	0.192	30	60
CCL14_+_34328997.23-P2_268	CCL14_+_34328997.23-P2	CCL14	GAGGCTGCTGCAGACAGATA	-5	rA:dA	0.226	(0.185, 0.268)		0.130	0.182	30	30
CCL14_+_34328997.23-P2_271	CCL14_+_34328997.23-P2	CCL14	GAGGCTGCTGCAGACGGATA	-5	rG:dA	0.250	(0.219, 0.280)		0.130	0.200	30	50
CCL14_+_34328997.23-P2_274	CCL14_+_34328997.23-P2	CCL14	GAGGCTGCTGCAGACCGATA	-5	rC:dA	0.328	(0.270, 0.385)		0.130	0.225	20	40
CCL14_+_34328997.23-P2_282	CCL14_+_34328997.23-P2	CCL14	GAGGCTGCTGCAGACTAATA	-4	rA:dC	0.055	(0.035, 0.076)		0.147	0.201	30	60
CCL14_+_34328997.23-P2_287	CCL14_+_34328997.23-P2	CCL14	GAGGCTGCTGCAGACTCATA	-4	rC:dC	-0.003	(-0.017, 0.011)		0.147	0.165	10	40
CCL14_+_34328997.23-P2_290	CCL14_+_34328997.23-P2	CCL14	GAGGCTGCTGCAGACTTATA	-4	rU:dC	0.002	(-0.013, 0.018)		0.147	0.165	30	50
CCL14_+_34328997.23-P2_297	CCL14_+_34328997.23-P2	CCL14	GAGGCTGCTGCAGACTGGTA	-3	rG:dT	0.638	(0.603, 0.672)		0.116	0.235	30	50
CCL14_+_34328997.23-P2_300	CCL14_+_34328997.23-P2	CCL14	GAGGCTGCTGCAGACTGCTA	-3	rC:dT	0.149	(0.118, 0.179)		0.116	0.209	30	50
CCL14_+_34328997.23-P2_303	CCL14_+_34328997.23-P2	CCL14	GAGGCTGCTGCAGACTGTTA	-3	rU:dT	0.203	(0.156, 0.250)		0.116	0.186	40	50
CCL14_+_34328997.23-P2_304	CCL14_+_34328997.23-P2	CCL14	GAGGCTGCTGCAGACTGAAA	-2	rA:dA	0.103	(0.081, 0.126)		0.113	0.182	30	50
CCL14_+_34328997.23-P2_307	CCL14_+_34328997.23-P2	CCL14	GAGGCTGCTGCAGACTGAGA	-2	rG:dA	0.187	(0.165, 0.210)		0.113	0.200	30	40
CCL14_+_34328997.23-P2_310	CCL14_+_34328997.23-P2	CCL14	GAGGCTGCTGCAGACTGACA	-2	rC:dA	0.174	(0.139, 0.208)		0.113	0.225	30	40
CCL14_+_34328997.23-P2_321	CCL14_+_34328997.23-P2	CCL14	GAGGCTGCTGCAGACTGATG	-1	rG:dT	0.414	(0.373, 0.456)		0.105	0.235	40	40
CCL14_+_34328997.23-P2_324	CCL14_+_34328997.23-P2	CCL14	GAGGCTGCTGCAGACTGATC	-1	rC:dT	0.075	(0.052, 0.098)		0.105	0.209	30	50
CCL14_+_34328997.23-P2_327	CCL14_+_34328997.23-P2	CCL14	GAGGCTGCTGCAGACTGATT	-1	rU:dT	0.069	(0.041, 0.096)		0.105	0.186	30	40
CCL14_-_34313649.23-P1	CCL14_-_34313649.23-P1	CCL14	GCCCTAGGGCGATGGTGATG			1.000					30	40
CCL14_-_34313649.23-P1_101	CCL14_-_34313649.23-P1	CCL14	GACCTAGGGCGATGGTGATG	-19	rA:dG	0.764	(0.730, 0.798)		0.260	0.164	40	50
CCL14_-_34313649.23-P1_104	CCL14_-_34313649.23-P1	CCL14	GGCCTAGGGCGATGGTGATG	-19	rG:dG	0.780	(0.747, 0.813)		0.260	0.212	30	50
CCL14_-_34313649.23-P1_109	CCL14_-_34313649.23-P1	CCL14	GTCCTAGGGCGATGGTGATG	-19	rU:dG	0.621	(0.586, 0.655)		0.260	0.192	40	50
CCL14_-_34313649.23-P1_113	CCL14_-_34313649.23-P1	CCL14	GCACTAGGGCGATGGTGATG	-18	rA:dG	0.743	(0.716, 0.769)		0.218	0.164	30	50
CCL14_-_34313649.23-P1_116	CCL14_-_34313649.23-P1	CCL14	GCGCTAGGGCGATGGTGATG	-18	rG:dG	0.767	(0.733, 0.800)		0.218	0.212	40	50
CCL14_-_34313649.23-P1_121	CCL14_-_34313649.23-P1	CCL14	GCTCTAGGGCGATGGTGATG	-18	rU:dG	0.640	(0.607, 0.673)		0.218	0.192	30	50
CCL14_-_34313649.23-P1_125	CCL14_-_34313649.23-P1	CCL14	GCCATAGGGCGATGGTGATG	-17	rA:dG	0.562	(0.536, 0.588)		0.274	0.164	30	50
CCL14_-_34313649.23-P1_128	CCL14_-_34313649.23-P1	CCL14	GCCGTAGGGCGATGGTGATG	-17	rG:dG	0.630	(0.594, 0.666)		0.274	0.212	30	40
CCL14_-_34313649.23-P1_133	CCL14_-_34313649.23-P1	CCL14	GCCTTAGGGCGATGGTGATG	-17	rU:dG	0.528	(0.494, 0.562)		0.274	0.192	40	50
CCL14_-_34313649.23-P1_136	CCL14_-_34313649.23-P1	CCL14	GCCCAAGGGCGATGGTGATG	-16	rA:dA	0.536	(0.499, 0.572)		0.261	0.182	30	40
CCL14_-_34313649.23-P1_139	CCL14_-_34313649.23-P1	CCL14	GCCCGAGGGCGATGGTGATG	-16	rG:dA	0.643	(0.612, 0.674)		0.261	0.200	30	50
CCL14_-_34313649.23-P1_142	CCL14_-_34313649.23-P1	CCL14	GCCCCAGGGCGATGGTGATG	-16	rC:dA	0.634	(0.599, 0.668)		0.261	0.225	20	50
CCL14_-_34313649.23-P1_153	CCL14_-_34313649.23-P1	CCL14	GCCCTGGGGCGATGGTGATG	-15	rG:dT	0.770	(0.740, 0.800)		0.223	0.235	30	50
CCL14_-_34313649.23-P1_156	CCL14_-_34313649.23-P1	CCL14	GCCCTCGGGCGATGGTGATG	-15	rC:dT	0.612	(0.579, 0.646)		0.223	0.209	40	50
CCL14_-_34313649.23-P1_159	CCL14_-_34313649.23-P1	CCL14	GCCCTTGGGCGATGGTGATG	-15	rU:dT	0.581	(0.541, 0.620)		0.223	0.186	30	50
CCL14_-_34313649.23-P1_162	CCL14_-_34313649.23-P1	CCL14	GCCCTAAGGCGATGGTGATG	-14	rA:dC	0.297	(0.266, 0.329)		0.256	0.201	30	50
CCL14_-_34313649.23-P1_167	CCL14_-_34313649.23-P1	CCL14	GCCCTACGGCGATGGTGATG	-14	rC:dC	0.247	(0.220, 0.274)		0.256	0.165	40	50
CCL14_-_34313649.23-P1_170	CCL14_-_34313649.23-P1	CCL14	GCCCTATGGCGATGGTGATG	-14	rU:dC	0.250	(0.218, 0.282)		0.256	0.165	30	40
CCL14_-_34313649.23-P1_174	CCL14_-_34313649.23-P1	CCL14	GCCCTAGAGCGATGGTGATG	-13	rA:dC	0.221	(0.191, 0.250)		0.259	0.201	30	50
CCL14_-_34313649.23-P1_179	CCL14_-_34313649.23-P1	CCL14	GCCCTAGCGCGATGGTGATG	-13	rC:dC	0.116	(0.094, 0.137)		0.259	0.165	40	50
CCL14_-_34313649.23-P1_182	CCL14_-_34313649.23-P1	CCL14	GCCCTAGTGCGATGGTGATG	-13	rU:dC	0.178	(0.150, 0.206)		0.259	0.165	40	50
CCL14_-_34313649.23-P1_186	CCL14_-_34313649.23-P1	CCL14	GCCCTAGGACGATGGTGATG	-12	rA:dC	0.196	(0.167, 0.225)		0.259	0.201	30	40
CCL14_-_34313649.23-P1_191	CCL14_-_34313649.23-P1	CCL14	GCCCTAGGCCGATGGTGATG	-12	rC:dC	0.073	(0.056, 0.090)		0.259	0.165	40	50
CCL14_-_34313649.23-P1_194	CCL14_-_34313649.23-P1	CCL14	GCCCTAGGTCGATGGTGATG	-12	rU:dC	0.129	(0.105, 0.153)		0.259	0.165	30	30
CCL14_-_34313649.23-P1_197	CCL14_-_34313649.23-P1	CCL14	GCCCTAGGGAGATGGTGATG	-11	rA:dG	0.272	(0.244, 0.301)		0.242	0.164	30	40
CCL14_-_34313649.23-P1_200	CCL14_-_34313649.23-P1	CCL14	GCCCTAGGGGGATGGTGATG	-11	rG:dG	0.471	(0.444, 0.499)		0.242	0.212	30	40
CCL14_-_34313649.23-P1_205	CCL14_-_34313649.23-P1	CCL14	GCCCTAGGGTGATGGTGATG	-11	rU:dG	0.454	(0.422, 0.486)		0.242	0.192	20	20
CCL14_-_34313649.23-P1_210	CCL14_-_34313649.23-P1	CCL14	GCCCTAGGGCAATGGTGATG	-10	rA:dC	0.077	(0.063, 0.090)		0.204	0.201	30	40
CCL14_-_34313649.23-P1_215	CCL14_-_34313649.23-P1	CCL14	GCCCTAGGGCCATGGTGATG	-10	rC:dC	0.036	(0.026, 0.046)		0.204	0.165	20	50
CCL14_-_34313649.23-P1_218	CCL14_-_34313649.23-P1	CCL14	GCCCTAGGGCTATGGTGATG	-10	rU:dC	0.041	(0.028, 0.054)		0.204	0.165	30	40
CCL14_-_34313649.23-P1_225	CCL14_-_34313649.23-P1	CCL14	GCCCTAGGGCGGTGGTGATG	-9	rG:dT	0.604	(0.584, 0.623)		0.191	0.235	20	40
CCL14_-_34313649.23-P1_228	CCL14_-_34313649.23-P1	CCL14	GCCCTAGGGCGCTGGTGATG	-9	rC:dT	0.150	(0.131, 0.169)		0.191	0.209	20	40
CCL14_-_34313649.23-P1_231	CCL14_-_34313649.23-P1	CCL14	GCCCTAGGGCGTTGGTGATG	-9	rU:dT	0.186	(0.164, 0.208)		0.191	0.186	30	50
CCL14_-_34313649.23-P1_232	CCL14_-_34313649.23-P1	CCL14	GCCCTAGGGCGAAGGTGATG	-8	rA:dA	0.085	(0.065, 0.105)		0.181	0.182	40	40
CCL14_-_34313649.23-P1_235	CCL14_-_34313649.23-P1	CCL14	GCCCTAGGGCGAGGGTGATG	-8	rG:dA	0.242	(0.218, 0.266)		0.181	0.200	30	50
CCL14_-_34313649.23-P1_238	CCL14_-_34313649.23-P1	CCL14	GCCCTAGGGCGACGGTGATG	-8	rC:dA	0.189	(0.165, 0.213)		0.181	0.225	50	50
CCL14_-_34313649.23-P1_246	CCL14_-_34313649.23-P1	CCL14	GCCCTAGGGCGATAGTGATG	-7	rA:dC	0.050	(0.038, 0.062)		0.120	0.201	40	50
CCL14_-_34313649.23-P1_251	CCL14_-_34313649.23-P1	CCL14	GCCCTAGGGCGATCGTGATG	-7	rC:dC	0.007	(-0.003, 0.016)		0.120	0.165	50	60
CCL14_-_34313649.23-P1_254	CCL14_-_34313649.23-P1	CCL14	GCCCTAGGGCGATTGTGATG	-7	rU:dC	0.005	(-0.007, 0.016)		0.120	0.165	40	60
CCL14_-_34313649.23-P1_258	CCL14_-_34313649.23-P1	CCL14	GCCCTAGGGCGATGATGATG	-6	rA:dC	0.099	(0.083, 0.115)		0.139	0.201	30	40
CCL14_-_34313649.23-P1_263	CCL14_-_34313649.23-P1	CCL14	GCCCTAGGGCGATGCTGATG	-6	rC:dC	0.022	(0.012, 0.031)		0.139	0.165	30	50
CCL14_-_34313649.23-P1_266	CCL14_-_34313649.23-P1	CCL14	GCCCTAGGGCGATGTTGATG	-6	rU:dC	0.026	(0.015, 0.036)		0.139	0.165	40	40
CCL14_-_34313649.23-P1_268	CCL14_-_34313649.23-P1	CCL14	GCCCTAGGGCGATGGAGATG	-5	rA:dA	0.123	(0.103, 0.144)		0.130	0.182	30	40
CCL14_-_34313649.23-P1_271	CCL14_-_34313649.23-P1	CCL14	GCCCTAGGGCGATGGGGATG	-5	rG:dA	0.187	(0.169, 0.205)		0.130	0.200	30	40
CCL14_-_34313649.23-P1_274	CCL14_-_34313649.23-P1	CCL14	GCCCTAGGGCGATGGCGATG	-5	rC:dA	0.102	(0.083, 0.121)		0.130	0.225	40	40
CCL14_-_34313649.23-P1_282	CCL14_-_34313649.23-P1	CCL14	GCCCTAGGGCGATGGTAATG	-4	rA:dC	0.028	(0.015, 0.041)		0.147	0.201	30	30
CCL14_-_34313649.23-P1_287	CCL14_-_34313649.23-P1	CCL14	GCCCTAGGGCGATGGTCATG	-4	rC:dC	0.002	(-0.009, 0.014)		0.147	0.165	40	40
CCL14_-_34313649.23-P1_290	CCL14_-_34313649.23-P1	CCL14	GCCCTAGGGCGATGGTTATG	-4	rU:dC	0.004	(-0.007, 0.016)		0.147	0.165	40	50
CCL14_-_34313649.23-P1_297	CCL14_-_34313649.23-P1	CCL14	GCCCTAGGGCGATGGTGGTG	-3	rG:dT	0.404	(0.382, 0.425)		0.116	0.235	40	40
CCL14_-_34313649.23-P1_300	CCL14_-_34313649.23-P1	CCL14	GCCCTAGGGCGATGGTGCTG	-3	rC:dT	0.075	(0.063, 0.088)		0.116	0.209	30	50
CCL14_-_34313649.23-P1_303	CCL14_-_34313649.23-P1	CCL14	GCCCTAGGGCGATGGTGTTG	-3	rU:dT	0.086	(0.072, 0.100)		0.116	0.186	40	50
CCL14_-_34313649.23-P1_304	CCL14_-_34313649.23-P1	CCL14	GCCCTAGGGCGATGGTGAAG	-2	rA:dA	0.080	(0.068, 0.091)		0.113	0.182	40	60
CCL14_-_34313649.23-P1_307	CCL14_-_34313649.23-P1	CCL14	GCCCTAGGGCGATGGTGAGG	-2	rG:dA	0.165	(0.151, 0.180)		0.113	0.200	40	50
CCL14_-_34313649.23-P1_310	CCL14_-_34313649.23-P1	CCL14	GCCCTAGGGCGATGGTGACG	-2	rC:dA	0.082	(0.066, 0.099)		0.113	0.225	30	40
CCL14_-_34313649.23-P1_318	CCL14_-_34313649.23-P1	CCL14	GCCCTAGGGCGATGGTGATA	-1	rA:dC	0.033	(0.022, 0.044)		0.105	0.201	30	50
CCL14_-_34313649.23-P1_323	CCL14_-_34313649.23-P1	CCL14	GCCCTAGGGCGATGGTGATC	-1	rC:dC	0.023	(0.013, 0.034)		0.105	0.165	40	40
CCL14_-_34313649.23-P1_326	CCL14_-_34313649.23-P1	CCL14	GCCCTAGGGCGATGGTGATT	-1	rU:dC	0.019	(0.009, 0.030)		0.105	0.165	40	60
CCL14_-_34313750.23-P1	CCL14_-_34313750.23-P1	CCL14	GTTCAGAGGCTCCTGCGGTG			1.000					30	40
CCL14_-_34313750.23-P1_100	CCL14_-_34313750.23-P1	CCL14	GATCAGAGGCTCCTGCGGTG	-19	rA:dA	0.719	(0.672, 0.765)		0.260	0.182	30	40
CCL14_-_34313750.23-P1_103	CCL14_-_34313750.23-P1	CCL14	GGTCAGAGGCTCCTGCGGTG	-19	rG:dA	0.809	(0.758, 0.861)		0.260	0.200	30	40
CCL14_-_34313750.23-P1_106	CCL14_-_34313750.23-P1	CCL14	GCTCAGAGGCTCCTGCGGTG	-19	rC:dA	0.671	(0.620, 0.721)		0.260	0.225	30	30
CCL14_-_34313750.23-P1_112	CCL14_-_34313750.23-P1	CCL14	GTACAGAGGCTCCTGCGGTG	-18	rA:dA	0.740	(0.705, 0.775)		0.218	0.182	30	50
CCL14_-_34313750.23-P1_115	CCL14_-_34313750.23-P1	CCL14	GTGCAGAGGCTCCTGCGGTG	-18	rG:dA	0.814	(0.778, 0.850)		0.218	0.200	20	40
CCL14_-_34313750.23-P1_118	CCL14_-_34313750.23-P1	CCL14	GTCCAGAGGCTCCTGCGGTG	-18	rC:dA	0.685	(0.637, 0.732)		0.218	0.225	30	40
CCL14_-_34313750.23-P1_125	CCL14_-_34313750.23-P1	CCL14	GTTAAGAGGCTCCTGCGGTG	-17	rA:dG	0.530	(0.496, 0.565)		0.274	0.164	20	50
CCL14_-_34313750.23-P1_128	CCL14_-_34313750.23-P1	CCL14	GTTGAGAGGCTCCTGCGGTG	-17	rG:dG	0.589	(0.551, 0.628)		0.274	0.212	20	40
CCL14_-_34313750.23-P1_133	CCL14_-_34313750.23-P1	CCL14	GTTTAGAGGCTCCTGCGGTG	-17	rU:dG	0.486	(0.448, 0.524)		0.274	0.192	30	50
CCL14_-_34313750.23-P1_141	CCL14_-_34313750.23-P1	CCL14	GTTCGGAGGCTCCTGCGGTG	-16	rG:dT	0.802	(0.770, 0.834)		0.261	0.235	20	50
CCL14_-_34313750.23-P1_144	CCL14_-_34313750.23-P1	CCL14	GTTCCGAGGCTCCTGCGGTG	-16	rC:dT	0.579	(0.543, 0.615)		0.261	0.209	30	40
CCL14_-_34313750.23-P1_147	CCL14_-_34313750.23-P1	CCL14	GTTCTGAGGCTCCTGCGGTG	-16	rU:dT	0.538	(0.494, 0.581)		0.261	0.186	30	40
CCL14_-_34313750.23-P1_150	CCL14_-_34313750.23-P1	CCL14	GTTCAAAGGCTCCTGCGGTG	-15	rA:dC	0.272	(0.244, 0.301)		0.223	0.201	30	40
CCL14_-_34313750.23-P1_155	CCL14_-_34313750.23-P1	CCL14	GTTCACAGGCTCCTGCGGTG	-15	rC:dC	0.270	(0.245, 0.295)		0.223	0.165	20	40
CCL14_-_34313750.23-P1_158	CCL14_-_34313750.23-P1	CCL14	GTTCATAGGCTCCTGCGGTG	-15	rU:dC	0.281	(0.253, 0.310)		0.223	0.165	30	30
CCL14_-_34313750.23-P1_165	CCL14_-_34313750.23-P1	CCL14	GTTCAGGGGCTCCTGCGGTG	-14	rG:dT	0.683	(0.657, 0.709)		0.256	0.235	30	30
CCL14_-_34313750.23-P1_168	CCL14_-_34313750.23-P1	CCL14	GTTCAGCGGCTCCTGCGGTG	-14	rC:dT	0.432	(0.397, 0.468)		0.256	0.209	40	40
CCL14_-_34313750.23-P1_171	CCL14_-_34313750.23-P1	CCL14	GTTCAGTGGCTCCTGCGGTG	-14	rU:dT	0.442	(0.405, 0.479)		0.256	0.186	30	40
CCL14_-_34313750.23-P1_174	CCL14_-_34313750.23-P1	CCL14	GTTCAGAAGCTCCTGCGGTG	-13	rA:dC	0.162	(0.137, 0.187)		0.259	0.201	40	40
CCL14_-_34313750.23-P1_179	CCL14_-_34313750.23-P1	CCL14	GTTCAGACGCTCCTGCGGTG	-13	rC:dC	0.109	(0.089, 0.129)		0.259	0.165	40	40
CCL14_-_34313750.23-P1_182	CCL14_-_34313750.23-P1	CCL14	GTTCAGATGCTCCTGCGGTG	-13	rU:dC	0.155	(0.131, 0.180)		0.259	0.165	30	30
CCL14_-_34313750.23-P1_186	CCL14_-_34313750.23-P1	CCL14	GTTCAGAGACTCCTGCGGTG	-12	rA:dC	0.130	(0.111, 0.149)		0.259	0.201	30	50
CCL14_-_34313750.23-P1_191	CCL14_-_34313750.23-P1	CCL14	GTTCAGAGCCTCCTGCGGTG	-12	rC:dC	0.048	(0.035, 0.060)		0.259	0.165	20	50
CCL14_-_34313750.23-P1_194	CCL14_-_34313750.23-P1	CCL14	GTTCAGAGTCTCCTGCGGTG	-12	rU:dC	0.086	(0.070, 0.101)		0.259	0.165	30	40
CCL14_-_34313750.23-P1_197	CCL14_-_34313750.23-P1	CCL14	GTTCAGAGGATCCTGCGGTG	-11	rA:dG	0.119	(0.100, 0.137)		0.242	0.164	30	50
CCL14_-_34313750.23-P1_200	CCL14_-_34313750.23-P1	CCL14	GTTCAGAGGGTCCTGCGGTG	-11	rG:dG	0.334	(0.304, 0.364)		0.242	0.212	20	50
CCL14_-_34313750.23-P1_205	CCL14_-_34313750.23-P1	CCL14	GTTCAGAGGTTCCTGCGGTG	-11	rU:dG	0.312	(0.281, 0.344)		0.242	0.192	30	40
CCL14_-_34313750.23-P1_208	CCL14_-_34313750.23-P1	CCL14	GTTCAGAGGCACCTGCGGTG	-10	rA:dA	0.068	(0.052, 0.084)		0.204	0.182	30	50
CCL14_-_34313750.23-P1_211	CCL14_-_34313750.23-P1	CCL14	GTTCAGAGGCGCCTGCGGTG	-10	rG:dA	0.140	(0.121, 0.160)		0.204	0.200	40	40
CCL14_-_34313750.23-P1_214	CCL14_-_34313750.23-P1	CCL14	GTTCAGAGGCCCCTGCGGTG	-10	rC:dA	0.223	(0.204, 0.243)		0.204	0.225	20	40
CCL14_-_34313750.23-P1_221	CCL14_-_34313750.23-P1	CCL14	GTTCAGAGGCTACTGCGGTG	-9	rA:dG	-0.005	(-0.018, 0.008)		0.191	0.164	50	50
CCL14_-_34313750.23-P1_224	CCL14_-_34313750.23-P1	CCL14	GTTCAGAGGCTGCTGCGGTG	-9	rG:dG	0.096	(0.076, 0.117)		0.191	0.212	30	30
CCL14_-_34313750.23-P1_229	CCL14_-_34313750.23-P1	CCL14	GTTCAGAGGCTTCTGCGGTG	-9	rU:dG	0.211	(0.188, 0.234)		0.191	0.192	30	40
CCL14_-_34313750.23-P1_233	CCL14_-_34313750.23-P1	CCL14	GTTCAGAGGCTCATGCGGTG	-8	rA:dG	-0.013	(-0.027, 0.001)		0.181	0.164	40	60
CCL14_-_34313750.23-P1_236	CCL14_-_34313750.23-P1	CCL14	GTTCAGAGGCTCGTGCGGTG	-8	rG:dG	0.041	(0.027, 0.056)		0.181	0.212	50	60
CCL14_-_34313750.23-P1_241	CCL14_-_34313750.23-P1	CCL14	GTTCAGAGGCTCTTGCGGTG	-8	rU:dG	0.087	(0.068, 0.106)		0.181	0.192	40	50
CCL14_-_34313750.23-P1_244	CCL14_-_34313750.23-P1	CCL14	GTTCAGAGGCTCCAGCGGTG	-7	rA:dA	0.053	(0.041, 0.065)		0.120	0.182	40	40
CCL14_-_34313750.23-P1_247	CCL14_-_34313750.23-P1	CCL14	GTTCAGAGGCTCCGGCGGTG	-7	rG:dA	0.072	(0.062, 0.083)		0.120	0.200	40	40
CCL14_-_34313750.23-P1_250	CCL14_-_34313750.23-P1	CCL14	GTTCAGAGGCTCCCGCGGTG	-7	rC:dA	0.095	(0.083, 0.107)		0.120	0.225	30	50
CCL14_-_34313750.23-P1_258	CCL14_-_34313750.23-P1	CCL14	GTTCAGAGGCTCCTACGGTG	-6	rA:dC	0.089	(0.076, 0.102)		0.139	0.201	50	60
CCL14_-_34313750.23-P1_263	CCL14_-_34313750.23-P1	CCL14	GTTCAGAGGCTCCTCCGGTG	-6	rC:dC	0.044	(0.032, 0.056)		0.139	0.165	30	50
CCL14_-_34313750.23-P1_266	CCL14_-_34313750.23-P1	CCL14	GTTCAGAGGCTCCTTCGGTG	-6	rU:dC	0.034	(0.022, 0.046)		0.139	0.165	40	60
CCL14_-_34313750.23-P1_269	CCL14_-_34313750.23-P1	CCL14	GTTCAGAGGCTCCTGAGGTG	-5	rA:dG	0.037	(0.025, 0.048)		0.130	0.164	30	50
CCL14_-_34313750.23-P1_272	CCL14_-_34313750.23-P1	CCL14	GTTCAGAGGCTCCTGGGGTG	-5	rG:dG	0.078	(0.067, 0.088)		0.130	0.212	20	30
CCL14_-_34313750.23-P1_277	CCL14_-_34313750.23-P1	CCL14	GTTCAGAGGCTCCTGTGGTG	-5	rU:dG	0.052	(0.039, 0.066)		0.130	0.192	20	50
CCL14_-_34313750.23-P1_282	CCL14_-_34313750.23-P1	CCL14	GTTCAGAGGCTCCTGCAGTG	-4	rA:dC	0.018	(0.006, 0.031)		0.147	0.201	20	40
CCL14_-_34313750.23-P1_287	CCL14_-_34313750.23-P1	CCL14	GTTCAGAGGCTCCTGCCGTG	-4	rC:dC	0.001	(-0.011, 0.013)		0.147	0.165	40	50
CCL14_-_34313750.23-P1_290	CCL14_-_34313750.23-P1	CCL14	GTTCAGAGGCTCCTGCTGTG	-4	rU:dC	0.000	(-0.012, 0.013)		0.147	0.165	30	40
CCL14_-_34313750.23-P1_294	CCL14_-_34313750.23-P1	CCL14	GTTCAGAGGCTCCTGCGATG	-3	rA:dC	0.017	(0.006, 0.028)		0.116	0.201	40	40
CCL14_-_34313750.23-P1_299	CCL14_-_34313750.23-P1	CCL14	GTTCAGAGGCTCCTGCGCTG	-3	rC:dC	0.013	(0.003, 0.024)		0.116	0.165	30	40
CCL14_-_34313750.23-P1_302	CCL14_-_34313750.23-P1	CCL14	GTTCAGAGGCTCCTGCGTTG	-3	rU:dC	0.012	(0.002, 0.023)		0.116	0.165	40	40
CCL14_-_34313750.23-P1_304	CCL14_-_34313750.23-P1	CCL14	GTTCAGAGGCTCCTGCGGAG	-2	rA:dA	0.070	(0.060, 0.080)		0.113	0.182	40	40
CCL14_-_34313750.23-P1_307	CCL14_-_34313750.23-P1	CCL14	GTTCAGAGGCTCCTGCGGGG	-2	rG:dA	0.144	(0.132, 0.156)		0.113	0.200	30	30
CCL14_-_34313750.23-P1_310	CCL14_-_34313750.23-P1	CCL14	GTTCAGAGGCTCCTGCGGCG	-2	rC:dA	0.057	(0.043, 0.070)		0.113	0.225	30	30
CCL14_-_34313750.23-P1_318	CCL14_-_34313750.23-P1	CCL14	GTTCAGAGGCTCCTGCGGTA	-1	rA:dC	0.029	(0.019, 0.039)		0.105	0.201	30	30
CCL14_-_34313750.23-P1_323	CCL14_-_34313750.23-P1	CCL14	GTTCAGAGGCTCCTGCGGTC	-1	rC:dC	0.017	(0.007, 0.027)		0.105	0.165	40	40
CCL14_-_34313750.23-P1_326	CCL14_-_34313750.23-P1	CCL14	GTTCAGAGGCTCCTGCGGTT	-1	rU:dC	0.014	(0.004, 0.025)		0.105	0.165	30	50
CCL14_-_34328748.23-P2	CCL14_-_34328748.23-P2	CCL14	GAGAGTGCAACAGAAAGTAG			1.000					30	50	CCL15_-_34328748.23-P1P2
CCL14_-_34328748.23-P2_105	CCL14_-_34328748.23-P2	CCL14	GGGAGTGCAACAGAAAGTAG	-19	rG:dT	0.933	(0.889, 0.978)		0.260	0.235	30	50	CCL15_-_34328748.23-P1P2_105
CCL14_-_34328748.23-P2_108	CCL14_-_34328748.23-P2	CCL14	GCGAGTGCAACAGAAAGTAG	-19	rC:dT	0.789	(0.737, 0.840)		0.260	0.209	40	50	CCL15_-_34328748.23-P1P2_108
CCL14_-_34328748.23-P2_111	CCL14_-_34328748.23-P2	CCL14	GTGAGTGCAACAGAAAGTAG	-19	rU:dT	0.756	(0.710, 0.802)		0.260	0.186	30	40	CCL15_-_34328748.23-P1P2_111
CCL14_-_34328748.23-P2_114	CCL14_-_34328748.23-P2	CCL14	GAAAGTGCAACAGAAAGTAG	-18	rA:dC	0.707	(0.656, 0.758)		0.218	0.201	20	40	CCL15_-_34328748.23-P1P2_114
CCL14_-_34328748.23-P2_119	CCL14_-_34328748.23-P2	CCL14	GACAGTGCAACAGAAAGTAG	-18	rC:dC	0.746	(0.697, 0.795)		0.218	0.165	30	50	CCL15_-_34328748.23-P1P2_119
CCL14_-_34328748.23-P2_122	CCL14_-_34328748.23-P2	CCL14	GATAGTGCAACAGAAAGTAG	-18	rU:dC	0.692	(0.646, 0.738)		0.218	0.165	30	40	CCL15_-_34328748.23-P1P2_122
CCL14_-_34328748.23-P2_129	CCL14_-_34328748.23-P2	CCL14	GAGGGTGCAACAGAAAGTAG	-17	rG:dT	1.072	(1.029, 1.115)		0.274	0.235	30	50	CCL15_-_34328748.23-P1P2_129
CCL14_-_34328748.23-P2_132	CCL14_-_34328748.23-P2	CCL14	GAGCGTGCAACAGAAAGTAG	-17	rC:dT	0.814	(0.771, 0.857)		0.274	0.209	40	50	CCL15_-_34328748.23-P1P2_132
CCL14_-_34328748.23-P2_135	CCL14_-_34328748.23-P2	CCL14	GAGTGTGCAACAGAAAGTAG	-17	rU:dT	0.756	(0.706, 0.807)		0.274	0.186	30	40	CCL15_-_34328748.23-P1P2_135
CCL14_-_34328748.23-P2_138	CCL14_-_34328748.23-P2	CCL14	GAGAATGCAACAGAAAGTAG	-16	rA:dC	0.526	(0.470, 0.581)		0.261	0.201	20	40	CCL15_-_34328748.23-P1P2_138
CCL14_-_34328748.23-P2_143	CCL14_-_34328748.23-P2	CCL14	GAGACTGCAACAGAAAGTAG	-16	rC:dC	0.495	(0.450, 0.539)		0.261	0.165	30	50	CCL15_-_34328748.23-P1P2_143
CCL14_-_34328748.23-P2_146	CCL14_-_34328748.23-P2	CCL14	GAGATTGCAACAGAAAGTAG	-16	rU:dC	0.437	(0.390, 0.484)		0.261	0.165	30	50	CCL15_-_34328748.23-P1P2_146
CCL14_-_34328748.23-P2_148	CCL14_-_34328748.23-P2	CCL14	GAGAGAGCAACAGAAAGTAG	-15	rA:dA	0.691	(0.640, 0.741)		0.223	0.182	20	50	CCL15_-_34328748.23-P1P2_148
CCL14_-_34328748.23-P2_151	CCL14_-_34328748.23-P2	CCL14	GAGAGGGCAACAGAAAGTAG	-15	rG:dA	0.814	(0.769, 0.858)		0.223	0.200	30	60	CCL15_-_34328748.23-P1P2_151
CCL14_-_34328748.23-P2_154	CCL14_-_34328748.23-P2	CCL14	GAGAGCGCAACAGAAAGTAG	-15	rC:dA	0.756	(0.711, 0.801)		0.223	0.225	20	60	CCL15_-_34328748.23-P1P2_154
CCL14_-_34328748.23-P2_162	CCL14_-_34328748.23-P2	CCL14	GAGAGTACAACAGAAAGTAG	-14	rA:dC	0.571	(0.515, 0.626)		0.256	0.201	20	50	CCL15_-_34328748.23-P1P2_162
CCL14_-_34328748.23-P2_167	CCL14_-_34328748.23-P2	CCL14	GAGAGTCCAACAGAAAGTAG	-14	rC:dC	0.411	(0.376, 0.445)		0.256	0.165	30	50	CCL15_-_34328748.23-P1P2_167
CCL14_-_34328748.23-P2_170	CCL14_-_34328748.23-P2	CCL14	GAGAGTTCAACAGAAAGTAG	-14	rU:dC	0.477	(0.432, 0.522)		0.256	0.165	20	40	CCL15_-_34328748.23-P1P2_170
CCL14_-_34328748.23-P2_173	CCL14_-_34328748.23-P2	CCL14	GAGAGTGAAACAGAAAGTAG	-13	rA:dG	0.543	(0.497, 0.589)		0.259	0.164	30	50	CCL15_-_34328748.23-P1P2_173
CCL14_-_34328748.23-P2_176	CCL14_-_34328748.23-P2	CCL14	GAGAGTGGAACAGAAAGTAG	-13	rG:dG	0.708	(0.665, 0.751)		0.259	0.212	30	50	CCL15_-_34328748.23-P1P2_176
CCL14_-_34328748.23-P2_181	CCL14_-_34328748.23-P2	CCL14	GAGAGTGTAACAGAAAGTAG	-13	rU:dG	0.745	(0.704, 0.786)		0.259	0.192	30	40	CCL15_-_34328748.23-P1P2_181
CCL14_-_34328748.23-P2_189	CCL14_-_34328748.23-P2	CCL14	GAGAGTGCGACAGAAAGTAG	-12	rG:dT	0.968	(0.934, 1.003)		0.259	0.235	20	60	CCL15_-_34328748.23-P1P2_189
CCL14_-_34328748.23-P2_192	CCL14_-_34328748.23-P2	CCL14	GAGAGTGCCACAGAAAGTAG	-12	rC:dT	0.528	(0.485, 0.570)		0.259	0.209	30	40	CCL15_-_34328748.23-P1P2_192
CCL14_-_34328748.23-P2_195	CCL14_-_34328748.23-P2	CCL14	GAGAGTGCTACAGAAAGTAG	-12	rU:dT	0.707	(0.670, 0.744)		0.259	0.186	30	60	CCL15_-_34328748.23-P1P2_195
CCL14_-_34328748.23-P2_201	CCL14_-_34328748.23-P2	CCL14	GAGAGTGCAGCAGAAAGTAG	-11	rG:dT	0.887	(0.854, 0.921)		0.242	0.235	30	50	CCL15_-_34328748.23-P1P2_201
CCL14_-_34328748.23-P2_204	CCL14_-_34328748.23-P2	CCL14	GAGAGTGCACCAGAAAGTAG	-11	rC:dT	0.439	(0.398, 0.480)		0.242	0.209	30	40	CCL15_-_34328748.23-P1P2_204
CCL14_-_34328748.23-P2_207	CCL14_-_34328748.23-P2	CCL14	GAGAGTGCATCAGAAAGTAG	-11	rU:dT	0.500	(0.456, 0.545)		0.242	0.186	20	50	CCL15_-_34328748.23-P1P2_207
CCL14_-_34328748.23-P2_209	CCL14_-_34328748.23-P2	CCL14	GAGAGTGCAAAAGAAAGTAG	-10	rA:dG	0.187	(0.163, 0.212)		0.204	0.164	30	30	CCL15_-_34328748.23-P1P2_209
CCL14_-_34328748.23-P2_212	CCL14_-_34328748.23-P2	CCL14	GAGAGTGCAAGAGAAAGTAG	-10	rG:dG	0.491	(0.446, 0.536)		0.204	0.212	30	40	CCL15_-_34328748.23-P1P2_212
CCL14_-_34328748.23-P2_217	CCL14_-_34328748.23-P2	CCL14	GAGAGTGCAATAGAAAGTAG	-10	rU:dG	0.607	(0.563, 0.651)		0.204	0.192	30	50	CCL15_-_34328748.23-P1P2_217
CCL14_-_34328748.23-P2_225	CCL14_-_34328748.23-P2	CCL14	GAGAGTGCAACGGAAAGTAG	-9	rG:dT	0.821	(0.786, 0.856)		0.191	0.235	40	50	CCL15_-_34328748.23-P1P2_225
CCL14_-_34328748.23-P2_228	CCL14_-_34328748.23-P2	CCL14	GAGAGTGCAACCGAAAGTAG	-9	rC:dT	0.320	(0.279, 0.361)		0.191	0.209	40	60	CCL15_-_34328748.23-P1P2_228
CCL14_-_34328748.23-P2_231	CCL14_-_34328748.23-P2	CCL14	GAGAGTGCAACTGAAAGTAG	-9	rU:dT	0.331	(0.289, 0.373)		0.191	0.186	20	50	CCL15_-_34328748.23-P1P2_231
CCL14_-_34328748.23-P2_234	CCL14_-_34328748.23-P2	CCL14	GAGAGTGCAACAAAAAGTAG	-8	rA:dC	0.071	(0.052, 0.090)		0.181	0.201	20	50	CCL15_-_34328748.23-P1P2_234
CCL14_-_34328748.23-P2_239	CCL14_-_34328748.23-P2	CCL14	GAGAGTGCAACACAAAGTAG	-8	rC:dC	0.032	(0.021, 0.043)		0.181	0.165	20	40	CCL15_-_34328748.23-P1P2_239
CCL14_-_34328748.23-P2_242	CCL14_-_34328748.23-P2	CCL14	GAGAGTGCAACATAAAGTAG	-8	rU:dC	0.027	(0.013, 0.041)		0.181	0.165	30	30	CCL15_-_34328748.23-P1P2_242
CCL14_-_34328748.23-P2_249	CCL14_-_34328748.23-P2	CCL14	GAGAGTGCAACAGGAAGTAG	-7	rG:dT	0.513	(0.479, 0.548)		0.120	0.235	30	40	CCL15_-_34328748.23-P1P2_249
CCL14_-_34328748.23-P2_252	CCL14_-_34328748.23-P2	CCL14	GAGAGTGCAACAGCAAGTAG	-7	rC:dT	0.064	(0.049, 0.078)		0.120	0.209	30	40	CCL15_-_34328748.23-P1P2_252
CCL14_-_34328748.23-P2_255	CCL14_-_34328748.23-P2	CCL14	GAGAGTGCAACAGTAAGTAG	-7	rU:dT	0.072	(0.048, 0.095)		0.120	0.186	30	60	CCL15_-_34328748.23-P1P2_255
CCL14_-_34328748.23-P2_261	CCL14_-_34328748.23-P2	CCL14	GAGAGTGCAACAGAGAGTAG	-6	rG:dT	0.411	(0.377, 0.444)		0.139	0.235	30	40	CCL15_-_34328748.23-P1P2_261
CCL14_-_34328748.23-P2_264	CCL14_-_34328748.23-P2	CCL14	GAGAGTGCAACAGACAGTAG	-6	rC:dT	0.143	(0.124, 0.162)		0.139	0.209	30	50	CCL15_-_34328748.23-P1P2_264
CCL14_-_34328748.23-P2_267	CCL14_-_34328748.23-P2	CCL14	GAGAGTGCAACAGATAGTAG	-6	rU:dT	0.117	(0.098, 0.137)		0.139	0.186	30	60	CCL15_-_34328748.23-P1P2_267
CCL14_-_34328748.23-P2_273	CCL14_-_34328748.23-P2	CCL14	GAGAGTGCAACAGAAGGTAG	-5	rG:dT	0.534	(0.503, 0.565)		0.130	0.235	30	40	CCL15_-_34328748.23-P1P2_273
CCL14_-_34328748.23-P2_276	CCL14_-_34328748.23-P2	CCL14	GAGAGTGCAACAGAACGTAG	-5	rC:dT	0.176	(0.150, 0.201)		0.130	0.209	40	50	CCL15_-_34328748.23-P1P2_276
CCL14_-_34328748.23-P2_279	CCL14_-_34328748.23-P2	CCL14	GAGAGTGCAACAGAATGTAG	-5	rU:dT	0.129	(0.106, 0.153)		0.130	0.186	30	50	CCL15_-_34328748.23-P1P2_279
CCL14_-_34328748.23-P2_282	CCL14_-_34328748.23-P2	CCL14	GAGAGTGCAACAGAAAATAG	-4	rA:dC	0.034	(0.020, 0.048)		0.147	0.201	30	40	CCL15_-_34328748.23-P1P2_282
CCL14_-_34328748.23-P2_287	CCL14_-_34328748.23-P2	CCL14	GAGAGTGCAACAGAAACTAG	-4	rC:dC	-0.009	(-0.020, 0.001)		0.147	0.165	30	40	CCL15_-_34328748.23-P1P2_287
CCL14_-_34328748.23-P2_290	CCL14_-_34328748.23-P2	CCL14	GAGAGTGCAACAGAAATTAG	-4	rU:dC	-0.005	(-0.017, 0.008)		0.147	0.165	30	60	CCL15_-_34328748.23-P1P2_290
CCL14_-_34328748.23-P2_292	CCL14_-_34328748.23-P2	CCL14	GAGAGTGCAACAGAAAGAAG	-3	rA:dA	0.103	(0.082, 0.125)		0.116	0.182	20	40	CCL15_-_34328748.23-P1P2_292
CCL14_-_34328748.23-P2_295	CCL14_-_34328748.23-P2	CCL14	GAGAGTGCAACAGAAAGGAG	-3	rG:dA	0.269	(0.237, 0.301)		0.116	0.200	20	40	CCL15_-_34328748.23-P1P2_295
CCL14_-_34328748.23-P2_298	CCL14_-_34328748.23-P2	CCL14	GAGAGTGCAACAGAAAGCAG	-3	rC:dA	0.166	(0.142, 0.190)		0.116	0.225	20	40	CCL15_-_34328748.23-P1P2_298
CCL14_-_34328748.23-P2_309	CCL14_-_34328748.23-P2	CCL14	GAGAGTGCAACAGAAAGTGG	-2	rG:dT	0.478	(0.449, 0.508)		0.113	0.235	30	30	CCL15_-_34328748.23-P1P2_309
CCL14_-_34328748.23-P2_312	CCL14_-_34328748.23-P2	CCL14	GAGAGTGCAACAGAAAGTCG	-2	rC:dT	0.037	(0.020, 0.053)		0.113	0.209	30	60	CCL15_-_34328748.23-P1P2_312
CCL14_-_34328748.23-P2_315	CCL14_-_34328748.23-P2	CCL14	GAGAGTGCAACAGAAAGTTG	-2	rU:dT	0.068	(0.048, 0.087)		0.113	0.186	30	50	CCL15_-_34328748.23-P1P2_315
CCL14_-_34328748.23-P2_318	CCL14_-_34328748.23-P2	CCL14	GAGAGTGCAACAGAAAGTAA	-1	rA:dC	0.023	(0.009, 0.037)		0.105	0.201	10	30	CCL15_-_34328748.23-P1P2_318
CCL14_-_34328748.23-P2_323	CCL14_-_34328748.23-P2	CCL14	GAGAGTGCAACAGAAAGTAC	-1	rC:dC	0.001	(-0.011, 0.013)		0.105	0.165	30	40	CCL15_-_34328748.23-P1P2_323
CCL14_-_34328748.23-P2_326	CCL14_-_34328748.23-P2	CCL14	GAGAGTGCAACAGAAAGTAT	-1	rU:dC	0.001	(-0.010, 0.012)		0.105	0.165	30	30	CCL15_-_34328748.23-P1P2_326
CCL14_-_34328887.23-P2	CCL14_-_34328887.23-P2	CCL14	GAAGCCTGAGATAGGAGTGG			1.000					30	40	CCL15_-_34328887.23-P1P2
CCL14_-_34328887.23-P2_105	CCL14_-_34328887.23-P2	CCL14	GGAGCCTGAGATAGGAGTGG	-19	rG:dT	1.003	(0.964, 1.042)		0.260	0.235	20	40	CCL15_-_34328887.23-P1P2_105
CCL14_-_34328887.23-P2_108	CCL14_-_34328887.23-P2	CCL14	GCAGCCTGAGATAGGAGTGG	-19	rC:dT	0.974	(0.943, 1.005)		0.260	0.209	20	50	CCL15_-_34328887.23-P1P2_108
CCL14_-_34328887.23-P2_111	CCL14_-_34328887.23-P2	CCL14	GTAGCCTGAGATAGGAGTGG	-19	rU:dT	0.936	(0.904, 0.969)		0.260	0.186	20	40	CCL15_-_34328887.23-P1P2_111
CCL14_-_34328887.23-P2_117	CCL14_-_34328887.23-P2	CCL14	GAGGCCTGAGATAGGAGTGG	-18	rG:dT	1.003	(0.966, 1.039)		0.218	0.235	20	40	CCL15_-_34328887.23-P1P2_117
CCL14_-_34328887.23-P2_120	CCL14_-_34328887.23-P2	CCL14	GACGCCTGAGATAGGAGTGG	-18	rC:dT	0.995	(0.961, 1.029)		0.218	0.209	20	40	CCL15_-_34328887.23-P1P2_120
CCL14_-_34328887.23-P2_123	CCL14_-_34328887.23-P2	CCL14	GATGCCTGAGATAGGAGTGG	-18	rU:dT	0.940	(0.909, 0.971)		0.218	0.186	30	50	CCL15_-_34328887.23-P1P2_123
CCL14_-_34328887.23-P2_126	CCL14_-_34328887.23-P2	CCL14	GAAACCTGAGATAGGAGTGG	-17	rA:dC	0.904	(0.877, 0.931)		0.274	0.201	20	40	CCL15_-_34328887.23-P1P2_126
CCL14_-_34328887.23-P2_131	CCL14_-_34328887.23-P2	CCL14	GAACCCTGAGATAGGAGTGG	-17	rC:dC	0.915	(0.886, 0.943)		0.274	0.165	30	50	CCL15_-_34328887.23-P1P2_131
CCL14_-_34328887.23-P2_134	CCL14_-_34328887.23-P2	CCL14	GAATCCTGAGATAGGAGTGG	-17	rU:dC	0.875	(0.847, 0.902)		0.274	0.165	30	50	CCL15_-_34328887.23-P1P2_134
CCL14_-_34328887.23-P2_137	CCL14_-_34328887.23-P2	CCL14	GAAGACTGAGATAGGAGTGG	-16	rA:dG	0.840	(0.814, 0.867)		0.261	0.164	20	40	CCL15_-_34328887.23-P1P2_137
CCL14_-_34328887.23-P2_140	CCL14_-_34328887.23-P2	CCL14	GAAGGCTGAGATAGGAGTGG	-16	rG:dG	0.854	(0.826, 0.881)		0.261	0.212	20	40	CCL15_-_34328887.23-P1P2_140
CCL14_-_34328887.23-P2_145	CCL14_-_34328887.23-P2	CCL14	GAAGTCTGAGATAGGAGTGG	-16	rU:dG	0.870	(0.840, 0.901)		0.261	0.192	30	50	CCL15_-_34328887.23-P1P2_145
CCL14_-_34328887.23-P2_149	CCL14_-_34328887.23-P2	CCL14	GAAGCATGAGATAGGAGTGG	-15	rA:dG	0.801	(0.776, 0.825)		0.223	0.164	20	50	CCL15_-_34328887.23-P1P2_149
CCL14_-_34328887.23-P2_152	CCL14_-_34328887.23-P2	CCL14	GAAGCGTGAGATAGGAGTGG	-15	rG:dG	0.822	(0.797, 0.848)		0.223	0.212	30	40	CCL15_-_34328887.23-P1P2_152
CCL14_-_34328887.23-P2_157	CCL14_-_34328887.23-P2	CCL14	GAAGCTTGAGATAGGAGTGG	-15	rU:dG	0.875	(0.847, 0.904)		0.223	0.192	30	40	CCL15_-_34328887.23-P1P2_157
CCL14_-_34328887.23-P2_160	CCL14_-_34328887.23-P2	CCL14	GAAGCCAGAGATAGGAGTGG	-14	rA:dA	0.848	(0.820, 0.875)		0.256	0.182	20	40	CCL15_-_34328887.23-P1P2_160
CCL14_-_34328887.23-P2_163	CCL14_-_34328887.23-P2	CCL14	GAAGCCGGAGATAGGAGTGG	-14	rG:dA	0.853	(0.827, 0.879)		0.256	0.200	20	40	CCL15_-_34328887.23-P1P2_163
CCL14_-_34328887.23-P2_166	CCL14_-_34328887.23-P2	CCL14	GAAGCCCGAGATAGGAGTGG	-14	rC:dA	0.874	(0.847, 0.902)		0.256	0.225	30	30	CCL15_-_34328887.23-P1P2_166
CCL14_-_34328887.23-P2_174	CCL14_-_34328887.23-P2	CCL14	GAAGCCTAAGATAGGAGTGG	-13	rA:dC	0.771	(0.743, 0.799)		0.259	0.201	30	30	CCL15_-_34328887.23-P1P2_174
CCL14_-_34328887.23-P2_179	CCL14_-_34328887.23-P2	CCL14	GAAGCCTCAGATAGGAGTGG	-13	rC:dC	0.705	(0.677, 0.733)		0.259	0.165	30	40	CCL15_-_34328887.23-P1P2_179
CCL14_-_34328887.23-P2_182	CCL14_-_34328887.23-P2	CCL14	GAAGCCTTAGATAGGAGTGG	-13	rU:dC	0.756	(0.727, 0.784)		0.259	0.165	20	40	CCL15_-_34328887.23-P1P2_182
CCL14_-_34328887.23-P2_189	CCL14_-_34328887.23-P2	CCL14	GAAGCCTGGGATAGGAGTGG	-12	rG:dT	0.913	(0.882, 0.944)		0.259	0.235	20	40	CCL15_-_34328887.23-P1P2_189
CCL14_-_34328887.23-P2_192	CCL14_-_34328887.23-P2	CCL14	GAAGCCTGCGATAGGAGTGG	-12	rC:dT	0.785	(0.763, 0.807)		0.259	0.209	40	50	CCL15_-_34328887.23-P1P2_192
CCL14_-_34328887.23-P2_195	CCL14_-_34328887.23-P2	CCL14	GAAGCCTGTGATAGGAGTGG	-12	rU:dT	0.825	(0.800, 0.850)		0.259	0.186	30	30	CCL15_-_34328887.23-P1P2_195
CCL14_-_34328887.23-P2_198	CCL14_-_34328887.23-P2	CCL14	GAAGCCTGAAATAGGAGTGG	-11	rA:dC	0.538	(0.512, 0.564)		0.242	0.201	30	30	CCL15_-_34328887.23-P1P2_198
CCL14_-_34328887.23-P2_203	CCL14_-_34328887.23-P2	CCL14	GAAGCCTGACATAGGAGTGG	-11	rC:dC	0.283	(0.254, 0.312)		0.242	0.165	30	40	CCL15_-_34328887.23-P1P2_203
CCL14_-_34328887.23-P2_206	CCL14_-_34328887.23-P2	CCL14	GAAGCCTGATATAGGAGTGG	-11	rU:dC	0.354	(0.322, 0.386)		0.242	0.165	40	50	CCL15_-_34328887.23-P1P2_206
CCL14_-_34328887.23-P2_213	CCL14_-_34328887.23-P2	CCL14	GAAGCCTGAGGTAGGAGTGG	-10	rG:dT	0.832	(0.805, 0.859)		0.204	0.235	30	40	CCL15_-_34328887.23-P1P2_213
CCL14_-_34328887.23-P2_216	CCL14_-_34328887.23-P2	CCL14	GAAGCCTGAGCTAGGAGTGG	-10	rC:dT	0.652	(0.624, 0.681)		0.204	0.209	20	40	CCL15_-_34328887.23-P1P2_216
CCL14_-_34328887.23-P2_219	CCL14_-_34328887.23-P2	CCL14	GAAGCCTGAGTTAGGAGTGG	-10	rU:dT	0.685	(0.656, 0.715)		0.204	0.186	20	40	CCL15_-_34328887.23-P1P2_219
CCL14_-_34328887.23-P2_220	CCL14_-_34328887.23-P2	CCL14	GAAGCCTGAGAAAGGAGTGG	-9	rA:dA	0.523	(0.489, 0.558)		0.191	0.182	20	40	CCL15_-_34328887.23-P1P2_220
CCL14_-_34328887.23-P2_223	CCL14_-_34328887.23-P2	CCL14	GAAGCCTGAGAGAGGAGTGG	-9	rG:dA	0.642	(0.617, 0.667)		0.191	0.200	20	30	CCL15_-_34328887.23-P1P2_223
CCL14_-_34328887.23-P2_226	CCL14_-_34328887.23-P2	CCL14	GAAGCCTGAGACAGGAGTGG	-9	rC:dA	0.687	(0.659, 0.715)		0.191	0.225	20	40	CCL15_-_34328887.23-P1P2_226
CCL14_-_34328887.23-P2_237	CCL14_-_34328887.23-P2	CCL14	GAAGCCTGAGATGGGAGTGG	-8	rG:dT	0.768	(0.739, 0.796)		0.181	0.235	20	40	CCL15_-_34328887.23-P1P2_237
CCL14_-_34328887.23-P2_240	CCL14_-_34328887.23-P2	CCL14	GAAGCCTGAGATCGGAGTGG	-8	rC:dT	0.475	(0.435, 0.514)		0.181	0.209	30	30	CCL15_-_34328887.23-P1P2_240
CCL14_-_34328887.23-P2_243	CCL14_-_34328887.23-P2	CCL14	GAAGCCTGAGATTGGAGTGG	-8	rU:dT	0.498	(0.461, 0.535)		0.181	0.186	20	40	CCL15_-_34328887.23-P1P2_243
CCL14_-_34328887.23-P2_246	CCL14_-_34328887.23-P2	CCL14	GAAGCCTGAGATAAGAGTGG	-7	rA:dC	0.389	(0.339, 0.439)		0.120	0.201	30	50	CCL15_-_34328887.23-P1P2_246
CCL14_-_34328887.23-P2_251	CCL14_-_34328887.23-P2	CCL14	GAAGCCTGAGATACGAGTGG	-7	rC:dC	0.106	(0.090, 0.122)		0.120	0.165	30	50	CCL15_-_34328887.23-P1P2_251
CCL14_-_34328887.23-P2_254	CCL14_-_34328887.23-P2	CCL14	GAAGCCTGAGATATGAGTGG	-7	rU:dC	0.125	(0.101, 0.149)		0.120	0.165	30	40	CCL15_-_34328887.23-P1P2_254
CCL14_-_34328887.23-P2_258	CCL14_-_34328887.23-P2	CCL14	GAAGCCTGAGATAGAAGTGG	-6	rA:dC	0.541	(0.501, 0.581)		0.139	0.201	30	40	CCL15_-_34328887.23-P1P2_258
CCL14_-_34328887.23-P2_263	CCL14_-_34328887.23-P2	CCL14	GAAGCCTGAGATAGCAGTGG	-6	rC:dC	0.165	(0.141, 0.189)		0.139	0.165	30	50	CCL15_-_34328887.23-P1P2_263
CCL14_-_34328887.23-P2_266	CCL14_-_34328887.23-P2	CCL14	GAAGCCTGAGATAGTAGTGG	-6	rU:dC	0.208	(0.174, 0.243)		0.139	0.165	30	50	CCL15_-_34328887.23-P1P2_266
CCL14_-_34328887.23-P2_273	CCL14_-_34328887.23-P2	CCL14	GAAGCCTGAGATAGGGGTGG	-5	rG:dT	0.608	(0.585, 0.631)		0.130	0.235	30	30	CCL15_-_34328887.23-P1P2_273
CCL14_-_34328887.23-P2_276	CCL14_-_34328887.23-P2	CCL14	GAAGCCTGAGATAGGCGTGG	-5	rC:dT	0.439	(0.404, 0.473)		0.130	0.209	30	40	CCL15_-_34328887.23-P1P2_276
CCL14_-_34328887.23-P2_279	CCL14_-_34328887.23-P2	CCL14	GAAGCCTGAGATAGGTGTGG	-5	rU:dT	0.454	(0.415, 0.493)		0.130	0.186	20	40	CCL15_-_34328887.23-P1P2_279
CCL14_-_34328887.23-P2_282	CCL14_-_34328887.23-P2	CCL14	GAAGCCTGAGATAGGAATGG	-4	rA:dC	0.361	(0.323, 0.399)		0.147	0.201	30	40	CCL15_-_34328887.23-P1P2_282
CCL14_-_34328887.23-P2_287	CCL14_-_34328887.23-P2	CCL14	GAAGCCTGAGATAGGACTGG	-4	rC:dC	0.091	(0.071, 0.111)		0.147	0.165	30	40	CCL15_-_34328887.23-P1P2_287
CCL14_-_34328887.23-P2_290	CCL14_-_34328887.23-P2	CCL14	GAAGCCTGAGATAGGATTGG	-4	rU:dC	0.131	(0.112, 0.151)		0.147	0.165	30	40	CCL15_-_34328887.23-P1P2_290
CCL14_-_34328887.23-P2_292	CCL14_-_34328887.23-P2	CCL14	GAAGCCTGAGATAGGAGAGG	-3	rA:dA	0.472	(0.440, 0.503)		0.116	0.182	30	40	CCL15_-_34328887.23-P1P2_292
CCL14_-_34328887.23-P2_295	CCL14_-_34328887.23-P2	CCL14	GAAGCCTGAGATAGGAGGGG	-3	rG:dA	0.522	(0.497, 0.547)		0.116	0.200	30	40	CCL15_-_34328887.23-P1P2_295
CCL14_-_34328887.23-P2_298	CCL14_-_34328887.23-P2	CCL14	GAAGCCTGAGATAGGAGCGG	-3	rC:dA	0.502	(0.463, 0.540)		0.116	0.225	40	40	CCL15_-_34328887.23-P1P2_298
CCL14_-_34328887.23-P2_306	CCL14_-_34328887.23-P2	CCL14	GAAGCCTGAGATAGGAGTAG	-2	rA:dC	0.277	(0.246, 0.309)		0.113	0.201	30	50	CCL15_-_34328887.23-P1P2_306
CCL14_-_34328887.23-P2_311	CCL14_-_34328887.23-P2	CCL14	GAAGCCTGAGATAGGAGTCG	-2	rC:dC	0.090	(0.076, 0.105)		0.113	0.165	40	50	CCL15_-_34328887.23-P1P2_311
CCL14_-_34328887.23-P2_314	CCL14_-_34328887.23-P2	CCL14	GAAGCCTGAGATAGGAGTTG	-2	rU:dC	0.112	(0.096, 0.128)		0.113	0.165	30	50	CCL15_-_34328887.23-P1P2_314
CCL14_-_34328887.23-P2_318	CCL14_-_34328887.23-P2	CCL14	GAAGCCTGAGATAGGAGTGA	-1	rA:dC	0.356	(0.325, 0.388)		0.105	0.201	30	40	CCL15_-_34328887.23-P1P2_318
CCL14_-_34328887.23-P2_323	CCL14_-_34328887.23-P2	CCL14	GAAGCCTGAGATAGGAGTGC	-1	rC:dC	0.124	(0.107, 0.141)		0.105	0.165	30	50	CCL15_-_34328887.23-P1P2_323
CCL14_-_34328887.23-P2_326	CCL14_-_34328887.23-P2	CCL14	GAAGCCTGAGATAGGAGTGT	-1	rU:dC	0.150	(0.130, 0.170)		0.105	0.165	30	50	CCL15_-_34328887.23-P1P2_326
CCL15_+_34328394.23-P1P2	CCL15_+_34328394.23-P1P2	CCL15	GGGTAACTCAAGCTCTGGGA			1.000					30	40
CCL15_+_34328394.23-P1P2_102	CCL15_+_34328394.23-P1P2	CCL15	GAGTAACTCAAGCTCTGGGA	-19	rA:dC	0.831	(0.796, 0.866)		0.260	0.201	30	40
CCL15_+_34328394.23-P1P2_107	CCL15_+_34328394.23-P1P2	CCL15	GCGTAACTCAAGCTCTGGGA	-19	rC:dC	0.839	(0.812, 0.865)		0.260	0.165	30	30
CCL15_+_34328394.23-P1P2_110	CCL15_+_34328394.23-P1P2	CCL15	GTGTAACTCAAGCTCTGGGA	-19	rU:dC	0.787	(0.760, 0.815)		0.260	0.165	30	30
CCL15_+_34328394.23-P1P2_114	CCL15_+_34328394.23-P1P2	CCL15	GGATAACTCAAGCTCTGGGA	-18	rA:dC	0.782	(0.753, 0.811)		0.218	0.201	30	40
CCL15_+_34328394.23-P1P2_119	CCL15_+_34328394.23-P1P2	CCL15	GGCTAACTCAAGCTCTGGGA	-18	rC:dC	0.834	(0.804, 0.864)		0.218	0.165	20	30
CCL15_+_34328394.23-P1P2_122	CCL15_+_34328394.23-P1P2	CCL15	GGTTAACTCAAGCTCTGGGA	-18	rU:dC	0.769	(0.739, 0.798)		0.218	0.165	30	40
CCL15_+_34328394.23-P1P2_124	CCL15_+_34328394.23-P1P2	CCL15	GGGAAACTCAAGCTCTGGGA	-17	rA:dA	0.685	(0.650, 0.719)		0.274	0.182	20	30
CCL15_+_34328394.23-P1P2_127	CCL15_+_34328394.23-P1P2	CCL15	GGGGAACTCAAGCTCTGGGA	-17	rG:dA	0.755	(0.719, 0.790)		0.274	0.200	30	40
CCL15_+_34328394.23-P1P2_130	CCL15_+_34328394.23-P1P2	CCL15	GGGCAACTCAAGCTCTGGGA	-17	rC:dA	0.753	(0.718, 0.787)		0.274	0.225	30	40
CCL15_+_34328394.23-P1P2_141	CCL15_+_34328394.23-P1P2	CCL15	GGGTGACTCAAGCTCTGGGA	-16	rG:dT	0.870	(0.828, 0.911)		0.261	0.235	30	30
CCL15_+_34328394.23-P1P2_144	CCL15_+_34328394.23-P1P2	CCL15	GGGTCACTCAAGCTCTGGGA	-16	rC:dT	0.671	(0.634, 0.709)		0.261	0.209	30	40
CCL15_+_34328394.23-P1P2_147	CCL15_+_34328394.23-P1P2	CCL15	GGGTTACTCAAGCTCTGGGA	-16	rU:dT	0.623	(0.589, 0.658)		0.261	0.186	40	40
CCL15_+_34328394.23-P1P2_153	CCL15_+_34328394.23-P1P2	CCL15	GGGTAGCTCAAGCTCTGGGA	-15	rG:dT	0.867	(0.831, 0.903)		0.223	0.235	30	40
CCL15_+_34328394.23-P1P2_156	CCL15_+_34328394.23-P1P2	CCL15	GGGTACCTCAAGCTCTGGGA	-15	rC:dT	0.678	(0.640, 0.716)		0.223	0.209	30	30
CCL15_+_34328394.23-P1P2_159	CCL15_+_34328394.23-P1P2	CCL15	GGGTATCTCAAGCTCTGGGA	-15	rU:dT	0.619	(0.582, 0.655)		0.223	0.186	30	30
CCL15_+_34328394.23-P1P2_161	CCL15_+_34328394.23-P1P2	CCL15	GGGTAAATCAAGCTCTGGGA	-14	rA:dG	0.374	(0.343, 0.404)		0.256	0.164	30	30
CCL15_+_34328394.23-P1P2_164	CCL15_+_34328394.23-P1P2	CCL15	GGGTAAGTCAAGCTCTGGGA	-14	rG:dG	0.479	(0.444, 0.514)		0.256	0.212	30	30
CCL15_+_34328394.23-P1P2_169	CCL15_+_34328394.23-P1P2	CCL15	GGGTAATTCAAGCTCTGGGA	-14	rU:dG	0.506	(0.475, 0.537)		0.256	0.192	30	40
CCL15_+_34328394.23-P1P2_172	CCL15_+_34328394.23-P1P2	CCL15	GGGTAACACAAGCTCTGGGA	-13	rA:dA	0.472	(0.428, 0.516)		0.259	0.182	20	40
CCL15_+_34328394.23-P1P2_175	CCL15_+_34328394.23-P1P2	CCL15	GGGTAACGCAAGCTCTGGGA	-13	rG:dA	0.555	(0.518, 0.592)		0.259	0.200	30	30
CCL15_+_34328394.23-P1P2_178	CCL15_+_34328394.23-P1P2	CCL15	GGGTAACCCAAGCTCTGGGA	-13	rC:dA	0.484	(0.441, 0.527)		0.259	0.225	30	30
CCL15_+_34328394.23-P1P2_185	CCL15_+_34328394.23-P1P2	CCL15	GGGTAACTAAAGCTCTGGGA	-12	rA:dG	0.290	(0.257, 0.323)		0.259	0.164	20	50
CCL15_+_34328394.23-P1P2_188	CCL15_+_34328394.23-P1P2	CCL15	GGGTAACTGAAGCTCTGGGA	-12	rG:dG	0.451	(0.415, 0.486)		0.259	0.212	20	30
CCL15_+_34328394.23-P1P2_193	CCL15_+_34328394.23-P1P2	CCL15	GGGTAACTTAAGCTCTGGGA	-12	rU:dG	0.467	(0.432, 0.501)		0.259	0.192	30	50
CCL15_+_34328394.23-P1P2_201	CCL15_+_34328394.23-P1P2	CCL15	GGGTAACTCGAGCTCTGGGA	-11	rG:dT	0.763	(0.738, 0.788)		0.242	0.235	40	40
CCL15_+_34328394.23-P1P2_204	CCL15_+_34328394.23-P1P2	CCL15	GGGTAACTCCAGCTCTGGGA	-11	rC:dT	0.308	(0.272, 0.343)		0.242	0.209	30	40
CCL15_+_34328394.23-P1P2_207	CCL15_+_34328394.23-P1P2	CCL15	GGGTAACTCTAGCTCTGGGA	-11	rU:dT	0.358	(0.319, 0.397)		0.242	0.186	40	40
CCL15_+_34328394.23-P1P2_213	CCL15_+_34328394.23-P1P2	CCL15	GGGTAACTCAGGCTCTGGGA	-10	rG:dT	0.749	(0.719, 0.780)		0.204	0.235	20	30
CCL15_+_34328394.23-P1P2_216	CCL15_+_34328394.23-P1P2	CCL15	GGGTAACTCACGCTCTGGGA	-10	rC:dT	0.246	(0.210, 0.282)		0.204	0.209	40	50
CCL15_+_34328394.23-P1P2_219	CCL15_+_34328394.23-P1P2	CCL15	GGGTAACTCATGCTCTGGGA	-10	rU:dT	0.273	(0.233, 0.313)		0.204	0.186	30	40
CCL15_+_34328394.23-P1P2_222	CCL15_+_34328394.23-P1P2	CCL15	GGGTAACTCAAACTCTGGGA	-9	rA:dC	0.073	(0.056, 0.089)		0.191	0.201	30	50
CCL15_+_34328394.23-P1P2_227	CCL15_+_34328394.23-P1P2	CCL15	GGGTAACTCAACCTCTGGGA	-9	rC:dC	0.060	(0.046, 0.074)		0.191	0.165	30	30
CCL15_+_34328394.23-P1P2_230	CCL15_+_34328394.23-P1P2	CCL15	GGGTAACTCAATCTCTGGGA	-9	rU:dC	0.049	(0.036, 0.063)		0.191	0.165	30	50
CCL15_+_34328394.23-P1P2_233	CCL15_+_34328394.23-P1P2	CCL15	GGGTAACTCAAGATCTGGGA	-8	rA:dG	0.037	(0.021, 0.052)		0.181	0.164	30	30
CCL15_+_34328394.23-P1P2_236	CCL15_+_34328394.23-P1P2	CCL15	GGGTAACTCAAGGTCTGGGA	-8	rG:dG	0.253	(0.228, 0.278)		0.181	0.212	20	50
CCL15_+_34328394.23-P1P2_241	CCL15_+_34328394.23-P1P2	CCL15	GGGTAACTCAAGTTCTGGGA	-8	rU:dG	0.296	(0.266, 0.325)		0.181	0.192	30	40
CCL15_+_34328394.23-P1P2_244	CCL15_+_34328394.23-P1P2	CCL15	GGGTAACTCAAGCACTGGGA	-7	rA:dA	0.091	(0.072, 0.110)		0.120	0.182	30	40
CCL15_+_34328394.23-P1P2_247	CCL15_+_34328394.23-P1P2	CCL15	GGGTAACTCAAGCGCTGGGA	-7	rG:dA	0.106	(0.091, 0.122)		0.120	0.200	40	40
CCL15_+_34328394.23-P1P2_250	CCL15_+_34328394.23-P1P2	CCL15	GGGTAACTCAAGCCCTGGGA	-7	rC:dA	0.275	(0.248, 0.302)		0.120	0.225	30	30
CCL15_+_34328394.23-P1P2_257	CCL15_+_34328394.23-P1P2	CCL15	GGGTAACTCAAGCTATGGGA	-6	rA:dG	0.032	(0.020, 0.043)		0.139	0.164	30	60
CCL15_+_34328394.23-P1P2_260	CCL15_+_34328394.23-P1P2	CCL15	GGGTAACTCAAGCTGTGGGA	-6	rG:dG	0.044	(0.032, 0.055)		0.139	0.212	30	30
CCL15_+_34328394.23-P1P2_265	CCL15_+_34328394.23-P1P2	CCL15	GGGTAACTCAAGCTTTGGGA	-6	rU:dG	0.031	(0.018, 0.044)		0.139	0.192	30	40
CCL15_+_34328394.23-P1P2_268	CCL15_+_34328394.23-P1P2	CCL15	GGGTAACTCAAGCTCAGGGA	-5	rA:dA	0.161	(0.140, 0.183)		0.130	0.182	30	30
CCL15_+_34328394.23-P1P2_271	CCL15_+_34328394.23-P1P2	CCL15	GGGTAACTCAAGCTCGGGGA	-5	rG:dA	0.165	(0.149, 0.181)		0.130	0.200	30	50
CCL15_+_34328394.23-P1P2_274	CCL15_+_34328394.23-P1P2	CCL15	GGGTAACTCAAGCTCCGGGA	-5	rC:dA	0.274	(0.239, 0.309)		0.130	0.225	30	50
CCL15_+_34328394.23-P1P2_282	CCL15_+_34328394.23-P1P2	CCL15	GGGTAACTCAAGCTCTAGGA	-4	rA:dC	0.054	(0.037, 0.070)		0.147	0.201	30	50
CCL15_+_34328394.23-P1P2_287	CCL15_+_34328394.23-P1P2	CCL15	GGGTAACTCAAGCTCTCGGA	-4	rC:dC	0.007	(-0.005, 0.019)		0.147	0.165	50	50
CCL15_+_34328394.23-P1P2_290	CCL15_+_34328394.23-P1P2	CCL15	GGGTAACTCAAGCTCTTGGA	-4	rU:dC	0.014	(-0.000, 0.028)		0.147	0.165	30	40
CCL15_+_34328394.23-P1P2_294	CCL15_+_34328394.23-P1P2	CCL15	GGGTAACTCAAGCTCTGAGA	-3	rA:dC	0.039	(0.023, 0.055)		0.116	0.201	30	50
CCL15_+_34328394.23-P1P2_299	CCL15_+_34328394.23-P1P2	CCL15	GGGTAACTCAAGCTCTGCGA	-3	rC:dC	0.014	(0.003, 0.025)		0.116	0.165	40	50
CCL15_+_34328394.23-P1P2_302	CCL15_+_34328394.23-P1P2	CCL15	GGGTAACTCAAGCTCTGTGA	-3	rU:dC	0.022	(0.009, 0.035)		0.116	0.165	30	40
CCL15_+_34328394.23-P1P2_306	CCL15_+_34328394.23-P1P2	CCL15	GGGTAACTCAAGCTCTGGAA	-2	rA:dC	0.062	(0.045, 0.079)		0.113	0.201	30	40
CCL15_+_34328394.23-P1P2_311	CCL15_+_34328394.23-P1P2	CCL15	GGGTAACTCAAGCTCTGGCA	-2	rC:dC	0.020	(0.009, 0.032)		0.113	0.165	30	40
CCL15_+_34328394.23-P1P2_314	CCL15_+_34328394.23-P1P2	CCL15	GGGTAACTCAAGCTCTGGTA	-2	rU:dC	0.029	(0.017, 0.040)		0.113	0.165	40	50
CCL15_+_34328394.23-P1P2_321	CCL15_+_34328394.23-P1P2	CCL15	GGGTAACTCAAGCTCTGGGG	-1	rG:dT	0.291	(0.260, 0.322)		0.105	0.235	30	50
CCL15_+_34328394.23-P1P2_324	CCL15_+_34328394.23-P1P2	CCL15	GGGTAACTCAAGCTCTGGGC	-1	rC:dT	0.064	(0.045, 0.082)		0.105	0.209	20	40
CCL15_+_34328394.23-P1P2_327	CCL15_+_34328394.23-P1P2	CCL15	GGGTAACTCAAGCTCTGGGT	-1	rU:dT	0.073	(0.055, 0.092)		0.105	0.186	30	40
CCL15_+_34328588.23-P1P2	CCL15_+_34328588.23-P1P2	CCL15	GGGGCAGAGCTGGTATCCCG			1.000					30	50
CCL15_+_34328588.23-P1P2_102	CCL15_+_34328588.23-P1P2	CCL15	GAGGCAGAGCTGGTATCCCG	-19	rA:dC	0.827	(0.793, 0.861)		0.260	0.201	40	60
CCL15_+_34328588.23-P1P2_107	CCL15_+_34328588.23-P1P2	CCL15	GCGGCAGAGCTGGTATCCCG	-19	rC:dC	0.856	(0.827, 0.885)		0.260	0.165	40	60
CCL15_+_34328588.23-P1P2_110	CCL15_+_34328588.23-P1P2	CCL15	GTGGCAGAGCTGGTATCCCG	-19	rU:dC	0.827	(0.793, 0.862)		0.260	0.165	40	60
CCL15_+_34328588.23-P1P2_114	CCL15_+_34328588.23-P1P2	CCL15	GGAGCAGAGCTGGTATCCCG	-18	rA:dC	0.789	(0.760, 0.819)		0.218	0.201	40	50
CCL15_+_34328588.23-P1P2_119	CCL15_+_34328588.23-P1P2	CCL15	GGCGCAGAGCTGGTATCCCG	-18	rC:dC	0.841	(0.809, 0.872)		0.218	0.165	40	40
CCL15_+_34328588.23-P1P2_122	CCL15_+_34328588.23-P1P2	CCL15	GGTGCAGAGCTGGTATCCCG	-18	rU:dC	0.797	(0.767, 0.828)		0.218	0.165	40	50
CCL15_+_34328588.23-P1P2_126	CCL15_+_34328588.23-P1P2	CCL15	GGGACAGAGCTGGTATCCCG	-17	rA:dC	0.746	(0.715, 0.777)		0.274	0.201	40	50
CCL15_+_34328588.23-P1P2_131	CCL15_+_34328588.23-P1P2	CCL15	GGGCCAGAGCTGGTATCCCG	-17	rC:dC	0.756	(0.724, 0.789)		0.274	0.165	40	50
CCL15_+_34328588.23-P1P2_134	CCL15_+_34328588.23-P1P2	CCL15	GGGTCAGAGCTGGTATCCCG	-17	rU:dC	0.733	(0.702, 0.763)		0.274	0.165	40	40
CCL15_+_34328588.23-P1P2_137	CCL15_+_34328588.23-P1P2	CCL15	GGGGAAGAGCTGGTATCCCG	-16	rA:dG	0.706	(0.671, 0.742)		0.261	0.164	20	60
CCL15_+_34328588.23-P1P2_140	CCL15_+_34328588.23-P1P2	CCL15	GGGGGAGAGCTGGTATCCCG	-16	rG:dG	0.708	(0.677, 0.739)		0.261	0.212	30	50
CCL15_+_34328588.23-P1P2_145	CCL15_+_34328588.23-P1P2	CCL15	GGGGTAGAGCTGGTATCCCG	-16	rU:dG	0.766	(0.735, 0.797)		0.261	0.192	30	50
CCL15_+_34328588.23-P1P2_153	CCL15_+_34328588.23-P1P2	CCL15	GGGGCGGAGCTGGTATCCCG	-15	rG:dT	0.876	(0.852, 0.901)		0.223	0.235	40	50
CCL15_+_34328588.23-P1P2_156	CCL15_+_34328588.23-P1P2	CCL15	GGGGCCGAGCTGGTATCCCG	-15	rC:dT	0.838	(0.809, 0.868)		0.223	0.209	40	60
CCL15_+_34328588.23-P1P2_159	CCL15_+_34328588.23-P1P2	CCL15	GGGGCTGAGCTGGTATCCCG	-15	rU:dT	0.837	(0.807, 0.867)		0.223	0.186	40	60
CCL15_+_34328588.23-P1P2_162	CCL15_+_34328588.23-P1P2	CCL15	GGGGCAAAGCTGGTATCCCG	-14	rA:dC	0.716	(0.679, 0.752)		0.256	0.201	40	60
CCL15_+_34328588.23-P1P2_167	CCL15_+_34328588.23-P1P2	CCL15	GGGGCACAGCTGGTATCCCG	-14	rC:dC	0.676	(0.634, 0.718)		0.256	0.165	40	60
CCL15_+_34328588.23-P1P2_170	CCL15_+_34328588.23-P1P2	CCL15	GGGGCATAGCTGGTATCCCG	-14	rU:dC	0.711	(0.672, 0.751)		0.256	0.165	40	50
CCL15_+_34328588.23-P1P2_177	CCL15_+_34328588.23-P1P2	CCL15	GGGGCAGGGCTGGTATCCCG	-13	rG:dT	0.832	(0.810, 0.853)		0.259	0.235	40	50
CCL15_+_34328588.23-P1P2_180	CCL15_+_34328588.23-P1P2	CCL15	GGGGCAGCGCTGGTATCCCG	-13	rC:dT	0.752	(0.718, 0.785)		0.259	0.209	40	50
CCL15_+_34328588.23-P1P2_183	CCL15_+_34328588.23-P1P2	CCL15	GGGGCAGTGCTGGTATCCCG	-13	rU:dT	0.771	(0.739, 0.803)		0.259	0.186	40	50
CCL15_+_34328588.23-P1P2_186	CCL15_+_34328588.23-P1P2	CCL15	GGGGCAGAACTGGTATCCCG	-12	rA:dC	0.637	(0.594, 0.681)		0.259	0.201	50	60
CCL15_+_34328588.23-P1P2_191	CCL15_+_34328588.23-P1P2	CCL15	GGGGCAGACCTGGTATCCCG	-12	rC:dC	0.466	(0.418, 0.515)		0.259	0.165	50	60
CCL15_+_34328588.23-P1P2_194	CCL15_+_34328588.23-P1P2	CCL15	GGGGCAGATCTGGTATCCCG	-12	rU:dC	0.557	(0.506, 0.607)		0.259	0.165	50	60
CCL15_+_34328588.23-P1P2_197	CCL15_+_34328588.23-P1P2	CCL15	GGGGCAGAGATGGTATCCCG	-11	rA:dG	0.607	(0.566, 0.649)		0.242	0.164	40	40
CCL15_+_34328588.23-P1P2_200	CCL15_+_34328588.23-P1P2	CCL15	GGGGCAGAGGTGGTATCCCG	-11	rG:dG	0.679	(0.651, 0.706)		0.242	0.212	50	50
CCL15_+_34328588.23-P1P2_205	CCL15_+_34328588.23-P1P2	CCL15	GGGGCAGAGTTGGTATCCCG	-11	rU:dG	0.709	(0.676, 0.742)		0.242	0.192	30	50
CCL15_+_34328588.23-P1P2_208	CCL15_+_34328588.23-P1P2	CCL15	GGGGCAGAGCAGGTATCCCG	-10	rA:dA	0.492	(0.448, 0.537)		0.204	0.182	40	40
CCL15_+_34328588.23-P1P2_211	CCL15_+_34328588.23-P1P2	CCL15	GGGGCAGAGCGGGTATCCCG	-10	rG:dA	0.594	(0.562, 0.625)		0.204	0.200	40	50
CCL15_+_34328588.23-P1P2_214	CCL15_+_34328588.23-P1P2	CCL15	GGGGCAGAGCCGGTATCCCG	-10	rC:dA	0.608	(0.572, 0.643)		0.204	0.225	40	50
CCL15_+_34328588.23-P1P2_222	CCL15_+_34328588.23-P1P2	CCL15	GGGGCAGAGCTAGTATCCCG	-9	rA:dC	0.262	(0.226, 0.297)		0.191	0.201	40	70
CCL15_+_34328588.23-P1P2_227	CCL15_+_34328588.23-P1P2	CCL15	GGGGCAGAGCTCGTATCCCG	-9	rC:dC	0.132	(0.110, 0.153)		0.191	0.165	40	60
CCL15_+_34328588.23-P1P2_230	CCL15_+_34328588.23-P1P2	CCL15	GGGGCAGAGCTTGTATCCCG	-9	rU:dC	0.164	(0.132, 0.196)		0.191	0.165	30	50
CCL15_+_34328588.23-P1P2_234	CCL15_+_34328588.23-P1P2	CCL15	GGGGCAGAGCTGATATCCCG	-8	rA:dC	0.292	(0.253, 0.330)		0.181	0.201	30	60
CCL15_+_34328588.23-P1P2_239	CCL15_+_34328588.23-P1P2	CCL15	GGGGCAGAGCTGCTATCCCG	-8	rC:dC	0.132	(0.115, 0.149)		0.181	0.165	30	50
CCL15_+_34328588.23-P1P2_242	CCL15_+_34328588.23-P1P2	CCL15	GGGGCAGAGCTGTTATCCCG	-8	rU:dC	0.137	(0.116, 0.158)		0.181	0.165	50	50
CCL15_+_34328588.23-P1P2_244	CCL15_+_34328588.23-P1P2	CCL15	GGGGCAGAGCTGGAATCCCG	-7	rA:dA	0.297	(0.261, 0.333)		0.120	0.182	40	40
CCL15_+_34328588.23-P1P2_247	CCL15_+_34328588.23-P1P2	CCL15	GGGGCAGAGCTGGGATCCCG	-7	rG:dA	0.311	(0.286, 0.337)		0.120	0.200	20	40
CCL15_+_34328588.23-P1P2_250	CCL15_+_34328588.23-P1P2	CCL15	GGGGCAGAGCTGGCATCCCG	-7	rC:dA	0.401	(0.373, 0.429)		0.120	0.225	30	50
CCL15_+_34328588.23-P1P2_261	CCL15_+_34328588.23-P1P2	CCL15	GGGGCAGAGCTGGTGTCCCG	-6	rG:dT	0.430	(0.406, 0.454)		0.139	0.235	30	30
CCL15_+_34328588.23-P1P2_264	CCL15_+_34328588.23-P1P2	CCL15	GGGGCAGAGCTGGTCTCCCG	-6	rC:dT	0.239	(0.213, 0.265)		0.139	0.209	30	40
CCL15_+_34328588.23-P1P2_267	CCL15_+_34328588.23-P1P2	CCL15	GGGGCAGAGCTGGTTTCCCG	-6	rU:dT	0.247	(0.209, 0.285)		0.139	0.186	30	30
CCL15_+_34328588.23-P1P2_268	CCL15_+_34328588.23-P1P2	CCL15	GGGGCAGAGCTGGTAACCCG	-5	rA:dA	0.282	(0.247, 0.318)		0.130	0.182	30	40
CCL15_+_34328588.23-P1P2_271	CCL15_+_34328588.23-P1P2	CCL15	GGGGCAGAGCTGGTAGCCCG	-5	rG:dA	0.258	(0.239, 0.278)		0.130	0.200	40	40
CCL15_+_34328588.23-P1P2_274	CCL15_+_34328588.23-P1P2	CCL15	GGGGCAGAGCTGGTACCCCG	-5	rC:dA	0.368	(0.336, 0.401)		0.130	0.225	40	40
CCL15_+_34328588.23-P1P2_281	CCL15_+_34328588.23-P1P2	CCL15	GGGGCAGAGCTGGTATACCG	-4	rA:dG	0.230	(0.198, 0.262)		0.147	0.164	40	60
CCL15_+_34328588.23-P1P2_284	CCL15_+_34328588.23-P1P2	CCL15	GGGGCAGAGCTGGTATGCCG	-4	rG:dG	0.319	(0.284, 0.354)		0.147	0.212	30	60
CCL15_+_34328588.23-P1P2_289	CCL15_+_34328588.23-P1P2	CCL15	GGGGCAGAGCTGGTATTCCG	-4	rU:dG	0.274	(0.241, 0.307)		0.147	0.192	50	50
CCL15_+_34328588.23-P1P2_293	CCL15_+_34328588.23-P1P2	CCL15	GGGGCAGAGCTGGTATCACG	-3	rA:dG	0.092	(0.073, 0.112)		0.116	0.164	40	50
CCL15_+_34328588.23-P1P2_296	CCL15_+_34328588.23-P1P2	CCL15	GGGGCAGAGCTGGTATCGCG	-3	rG:dG	0.158	(0.137, 0.179)		0.116	0.212	50	50
CCL15_+_34328588.23-P1P2_301	CCL15_+_34328588.23-P1P2	CCL15	GGGGCAGAGCTGGTATCTCG	-3	rU:dG	0.169	(0.143, 0.195)		0.116	0.192	40	50
CCL15_+_34328588.23-P1P2_305	CCL15_+_34328588.23-P1P2	CCL15	GGGGCAGAGCTGGTATCCAG	-2	rA:dG	0.125	(0.107, 0.143)		0.113	0.164	30	30
CCL15_+_34328588.23-P1P2_308	CCL15_+_34328588.23-P1P2	CCL15	GGGGCAGAGCTGGTATCCGG	-2	rG:dG	0.193	(0.173, 0.213)		0.113	0.212	40	40
CCL15_+_34328588.23-P1P2_313	CCL15_+_34328588.23-P1P2	CCL15	GGGGCAGAGCTGGTATCCTG	-2	rU:dG	0.219	(0.196, 0.242)		0.113	0.192	30	60
CCL15_+_34328588.23-P1P2_318	CCL15_+_34328588.23-P1P2	CCL15	GGGGCAGAGCTGGTATCCCA	-1	rA:dC	0.199	(0.168, 0.230)		0.105	0.201	40	40
CCL15_+_34328588.23-P1P2_323	CCL15_+_34328588.23-P1P2	CCL15	GGGGCAGAGCTGGTATCCCC	-1	rC:dC	0.101	(0.087, 0.115)		0.105	0.165	30	30
CCL15_+_34328588.23-P1P2_326	CCL15_+_34328588.23-P1P2	CCL15	GGGGCAGAGCTGGTATCCCT	-1	rU:dC	0.106	(0.091, 0.121)		0.105	0.165	30	50
CCL15_-_34328748.23-P1P2	CCL15_-_34328748.23-P1P2	CCL15	GAGAGTGCAACAGAAAGTAG			1.000					30	50	CCL14_-_34328748.23-P2
CCL15_-_34328748.23-P1P2_105	CCL15_-_34328748.23-P1P2	CCL15	GGGAGTGCAACAGAAAGTAG	-19	rG:dT	0.933	(0.889, 0.978)		0.260	0.235	30	50	CCL14_-_34328748.23-P2_105
CCL15_-_34328748.23-P1P2_108	CCL15_-_34328748.23-P1P2	CCL15	GCGAGTGCAACAGAAAGTAG	-19	rC:dT	0.789	(0.737, 0.840)		0.260	0.209	40	50	CCL14_-_34328748.23-P2_108
CCL15_-_34328748.23-P1P2_111	CCL15_-_34328748.23-P1P2	CCL15	GTGAGTGCAACAGAAAGTAG	-19	rU:dT	0.756	(0.710, 0.802)		0.260	0.186	30	40	CCL14_-_34328748.23-P2_111
CCL15_-_34328748.23-P1P2_114	CCL15_-_34328748.23-P1P2	CCL15	GAAAGTGCAACAGAAAGTAG	-18	rA:dC	0.707	(0.656, 0.758)		0.218	0.201	20	40	CCL14_-_34328748.23-P2_114
CCL15_-_34328748.23-P1P2_119	CCL15_-_34328748.23-P1P2	CCL15	GACAGTGCAACAGAAAGTAG	-18	rC:dC	0.746	(0.697, 0.795)		0.218	0.165	30	50	CCL14_-_34328748.23-P2_119
CCL15_-_34328748.23-P1P2_122	CCL15_-_34328748.23-P1P2	CCL15	GATAGTGCAACAGAAAGTAG	-18	rU:dC	0.692	(0.646, 0.738)		0.218	0.165	30	40	CCL14_-_34328748.23-P2_122
CCL15_-_34328748.23-P1P2_129	CCL15_-_34328748.23-P1P2	CCL15	GAGGGTGCAACAGAAAGTAG	-17	rG:dT	1.072	(1.029, 1.115)		0.274	0.235	30	50	CCL14_-_34328748.23-P2_129
CCL15_-_34328748.23-P1P2_132	CCL15_-_34328748.23-P1P2	CCL15	GAGCGTGCAACAGAAAGTAG	-17	rC:dT	0.814	(0.771, 0.857)		0.274	0.209	40	50	CCL14_-_34328748.23-P2_132
CCL15_-_34328748.23-P1P2_135	CCL15_-_34328748.23-P1P2	CCL15	GAGTGTGCAACAGAAAGTAG	-17	rU:dT	0.756	(0.706, 0.807)		0.274	0.186	30	40	CCL14_-_34328748.23-P2_135
CCL15_-_34328748.23-P1P2_138	CCL15_-_34328748.23-P1P2	CCL15	GAGAATGCAACAGAAAGTAG	-16	rA:dC	0.526	(0.470, 0.581)		0.261	0.201	20	40	CCL14_-_34328748.23-P2_138
CCL15_-_34328748.23-P1P2_143	CCL15_-_34328748.23-P1P2	CCL15	GAGACTGCAACAGAAAGTAG	-16	rC:dC	0.495	(0.450, 0.539)		0.261	0.165	30	50	CCL14_-_34328748.23-P2_143
CCL15_-_34328748.23-P1P2_146	CCL15_-_34328748.23-P1P2	CCL15	GAGATTGCAACAGAAAGTAG	-16	rU:dC	0.437	(0.390, 0.484)		0.261	0.165	30	50	CCL14_-_34328748.23-P2_146
CCL15_-_34328748.23-P1P2_148	CCL15_-_34328748.23-P1P2	CCL15	GAGAGAGCAACAGAAAGTAG	-15	rA:dA	0.691	(0.640, 0.741)		0.223	0.182	20	50	CCL14_-_34328748.23-P2_148
CCL15_-_34328748.23-P1P2_151	CCL15_-_34328748.23-P1P2	CCL15	GAGAGGGCAACAGAAAGTAG	-15	rG:dA	0.814	(0.769, 0.858)		0.223	0.200	30	60	CCL14_-_34328748.23-P2_151
CCL15_-_34328748.23-P1P2_154	CCL15_-_34328748.23-P1P2	CCL15	GAGAGCGCAACAGAAAGTAG	-15	rC:dA	0.756	(0.711, 0.801)		0.223	0.225	20	60	CCL14_-_34328748.23-P2_154
CCL15_-_34328748.23-P1P2_162	CCL15_-_34328748.23-P1P2	CCL15	GAGAGTACAACAGAAAGTAG	-14	rA:dC	0.571	(0.515, 0.626)		0.256	0.201	20	50	CCL14_-_34328748.23-P2_162
CCL15_-_34328748.23-P1P2_167	CCL15_-_34328748.23-P1P2	CCL15	GAGAGTCCAACAGAAAGTAG	-14	rC:dC	0.411	(0.376, 0.445)		0.256	0.165	30	50	CCL14_-_34328748.23-P2_167
CCL15_-_34328748.23-P1P2_170	CCL15_-_34328748.23-P1P2	CCL15	GAGAGTTCAACAGAAAGTAG	-14	rU:dC	0.477	(0.432, 0.522)		0.256	0.165	20	40	CCL14_-_34328748.23-P2_170
CCL15_-_34328748.23-P1P2_173	CCL15_-_34328748.23-P1P2	CCL15	GAGAGTGAAACAGAAAGTAG	-13	rA:dG	0.543	(0.497, 0.589)		0.259	0.164	30	50	CCL14_-_34328748.23-P2_173
CCL15_-_34328748.23-P1P2_176	CCL15_-_34328748.23-P1P2	CCL15	GAGAGTGGAACAGAAAGTAG	-13	rG:dG	0.708	(0.665, 0.751)		0.259	0.212	30	50	CCL14_-_34328748.23-P2_176
CCL15_-_34328748.23-P1P2_181	CCL15_-_34328748.23-P1P2	CCL15	GAGAGTGTAACAGAAAGTAG	-13	rU:dG	0.745	(0.704, 0.786)		0.259	0.192	30	40	CCL14_-_34328748.23-P2_181
CCL15_-_34328748.23-P1P2_189	CCL15_-_34328748.23-P1P2	CCL15	GAGAGTGCGACAGAAAGTAG	-12	rG:dT	0.968	(0.934, 1.003)		0.259	0.235	20	60	CCL14_-_34328748.23-P2_189
CCL15_-_34328748.23-P1P2_192	CCL15_-_34328748.23-P1P2	CCL15	GAGAGTGCCACAGAAAGTAG	-12	rC:dT	0.528	(0.485, 0.570)		0.259	0.209	30	40	CCL14_-_34328748.23-P2_192
CCL15_-_34328748.23-P1P2_195	CCL15_-_34328748.23-P1P2	CCL15	GAGAGTGCTACAGAAAGTAG	-12	rU:dT	0.707	(0.670, 0.744)		0.259	0.186	30	60	CCL14_-_34328748.23-P2_195
CCL15_-_34328748.23-P1P2_201	CCL15_-_34328748.23-P1P2	CCL15	GAGAGTGCAGCAGAAAGTAG	-11	rG:dT	0.887	(0.854, 0.921)		0.242	0.235	30	50	CCL14_-_34328748.23-P2_201
CCL15_-_34328748.23-P1P2_204	CCL15_-_34328748.23-P1P2	CCL15	GAGAGTGCACCAGAAAGTAG	-11	rC:dT	0.439	(0.398, 0.480)		0.242	0.209	30	40	CCL14_-_34328748.23-P2_204
CCL15_-_34328748.23-P1P2_207	CCL15_-_34328748.23-P1P2	CCL15	GAGAGTGCATCAGAAAGTAG	-11	rU:dT	0.500	(0.456, 0.545)		0.242	0.186	20	50	CCL14_-_34328748.23-P2_207
CCL15_-_34328748.23-P1P2_209	CCL15_-_34328748.23-P1P2	CCL15	GAGAGTGCAAAAGAAAGTAG	-10	rA:dG	0.187	(0.163, 0.212)		0.204	0.164	30	30	CCL14_-_34328748.23-P2_209
CCL15_-_34328748.23-P1P2_212	CCL15_-_34328748.23-P1P2	CCL15	GAGAGTGCAAGAGAAAGTAG	-10	rG:dG	0.491	(0.446, 0.536)		0.204	0.212	30	40	CCL14_-_34328748.23-P2_212
CCL15_-_34328748.23-P1P2_217	CCL15_-_34328748.23-P1P2	CCL15	GAGAGTGCAATAGAAAGTAG	-10	rU:dG	0.607	(0.563, 0.651)		0.204	0.192	30	50	CCL14_-_34328748.23-P2_217
CCL15_-_34328748.23-P1P2_225	CCL15_-_34328748.23-P1P2	CCL15	GAGAGTGCAACGGAAAGTAG	-9	rG:dT	0.821	(0.786, 0.856)		0.191	0.235	40	50	CCL14_-_34328748.23-P2_225
CCL15_-_34328748.23-P1P2_228	CCL15_-_34328748.23-P1P2	CCL15	GAGAGTGCAACCGAAAGTAG	-9	rC:dT	0.320	(0.279, 0.361)		0.191	0.209	40	60	CCL14_-_34328748.23-P2_228
CCL15_-_34328748.23-P1P2_231	CCL15_-_34328748.23-P1P2	CCL15	GAGAGTGCAACTGAAAGTAG	-9	rU:dT	0.331	(0.289, 0.373)		0.191	0.186	20	50	CCL14_-_34328748.23-P2_231
CCL15_-_34328748.23-P1P2_234	CCL15_-_34328748.23-P1P2	CCL15	GAGAGTGCAACAAAAAGTAG	-8	rA:dC	0.071	(0.052, 0.090)		0.181	0.201	20	50	CCL14_-_34328748.23-P2_234
CCL15_-_34328748.23-P1P2_239	CCL15_-_34328748.23-P1P2	CCL15	GAGAGTGCAACACAAAGTAG	-8	rC:dC	0.032	(0.021, 0.043)		0.181	0.165	20	40	CCL14_-_34328748.23-P2_239
CCL15_-_34328748.23-P1P2_242	CCL15_-_34328748.23-P1P2	CCL15	GAGAGTGCAACATAAAGTAG	-8	rU:dC	0.027	(0.013, 0.041)		0.181	0.165	30	30	CCL14_-_34328748.23-P2_242
CCL15_-_34328748.23-P1P2_249	CCL15_-_34328748.23-P1P2	CCL15	GAGAGTGCAACAGGAAGTAG	-7	rG:dT	0.513	(0.479, 0.548)		0.120	0.235	30	40	CCL14_-_34328748.23-P2_249
CCL15_-_34328748.23-P1P2_252	CCL15_-_34328748.23-P1P2	CCL15	GAGAGTGCAACAGCAAGTAG	-7	rC:dT	0.064	(0.049, 0.078)		0.120	0.209	30	40	CCL14_-_34328748.23-P2_252
CCL15_-_34328748.23-P1P2_255	CCL15_-_34328748.23-P1P2	CCL15	GAGAGTGCAACAGTAAGTAG	-7	rU:dT	0.072	(0.048, 0.095)		0.120	0.186	30	60	CCL14_-_34328748.23-P2_255
CCL15_-_34328748.23-P1P2_261	CCL15_-_34328748.23-P1P2	CCL15	GAGAGTGCAACAGAGAGTAG	-6	rG:dT	0.411	(0.377, 0.444)		0.139	0.235	30	40	CCL14_-_34328748.23-P2_261
CCL15_-_34328748.23-P1P2_264	CCL15_-_34328748.23-P1P2	CCL15	GAGAGTGCAACAGACAGTAG	-6	rC:dT	0.143	(0.124, 0.162)		0.139	0.209	30	50	CCL14_-_34328748.23-P2_264
CCL15_-_34328748.23-P1P2_267	CCL15_-_34328748.23-P1P2	CCL15	GAGAGTGCAACAGATAGTAG	-6	rU:dT	0.117	(0.098, 0.137)		0.139	0.186	30	60	CCL14_-_34328748.23-P2_267
CCL15_-_34328748.23-P1P2_273	CCL15_-_34328748.23-P1P2	CCL15	GAGAGTGCAACAGAAGGTAG	-5	rG:dT	0.534	(0.503, 0.565)		0.130	0.235	30	40	CCL14_-_34328748.23-P2_273
CCL15_-_34328748.23-P1P2_276	CCL15_-_34328748.23-P1P2	CCL15	GAGAGTGCAACAGAACGTAG	-5	rC:dT	0.176	(0.150, 0.201)		0.130	0.209	40	50	CCL14_-_34328748.23-P2_276
CCL15_-_34328748.23-P1P2_279	CCL15_-_34328748.23-P1P2	CCL15	GAGAGTGCAACAGAATGTAG	-5	rU:dT	0.129	(0.106, 0.153)		0.130	0.186	30	50	CCL14_-_34328748.23-P2_279
CCL15_-_34328748.23-P1P2_282	CCL15_-_34328748.23-P1P2	CCL15	GAGAGTGCAACAGAAAATAG	-4	rA:dC	0.034	(0.020, 0.048)		0.147	0.201	30	40	CCL14_-_34328748.23-P2_282
CCL15_-_34328748.23-P1P2_287	CCL15_-_34328748.23-P1P2	CCL15	GAGAGTGCAACAGAAACTAG	-4	rC:dC	-0.009	(-0.020, 0.001)		0.147	0.165	30	40	CCL14_-_34328748.23-P2_287
CCL15_-_34328748.23-P1P2_290	CCL15_-_34328748.23-P1P2	CCL15	GAGAGTGCAACAGAAATTAG	-4	rU:dC	-0.005	(-0.017, 0.008)		0.147	0.165	30	60	CCL14_-_34328748.23-P2_290
CCL15_-_34328748.23-P1P2_292	CCL15_-_34328748.23-P1P2	CCL15	GAGAGTGCAACAGAAAGAAG	-3	rA:dA	0.103	(0.082, 0.125)		0.116	0.182	20	40	CCL14_-_34328748.23-P2_292
CCL15_-_34328748.23-P1P2_295	CCL15_-_34328748.23-P1P2	CCL15	GAGAGTGCAACAGAAAGGAG	-3	rG:dA	0.269	(0.237, 0.301)		0.116	0.200	20	40	CCL14_-_34328748.23-P2_295
CCL15_-_34328748.23-P1P2_298	CCL15_-_34328748.23-P1P2	CCL15	GAGAGTGCAACAGAAAGCAG	-3	rC:dA	0.166	(0.142, 0.190)		0.116	0.225	20	40	CCL14_-_34328748.23-P2_298
CCL15_-_34328748.23-P1P2_309	CCL15_-_34328748.23-P1P2	CCL15	GAGAGTGCAACAGAAAGTGG	-2	rG:dT	0.478	(0.449, 0.508)		0.113	0.235	30	30	CCL14_-_34328748.23-P2_309
CCL15_-_34328748.23-P1P2_312	CCL15_-_34328748.23-P1P2	CCL15	GAGAGTGCAACAGAAAGTCG	-2	rC:dT	0.037	(0.020, 0.053)		0.113	0.209	30	60	CCL14_-_34328748.23-P2_312
CCL15_-_34328748.23-P1P2_315	CCL15_-_34328748.23-P1P2	CCL15	GAGAGTGCAACAGAAAGTTG	-2	rU:dT	0.068	(0.048, 0.087)		0.113	0.186	30	50	CCL14_-_34328748.23-P2_315
CCL15_-_34328748.23-P1P2_318	CCL15_-_34328748.23-P1P2	CCL15	GAGAGTGCAACAGAAAGTAA	-1	rA:dC	0.023	(0.009, 0.037)		0.105	0.201	10	30	CCL14_-_34328748.23-P2_318
CCL15_-_34328748.23-P1P2_323	CCL15_-_34328748.23-P1P2	CCL15	GAGAGTGCAACAGAAAGTAC	-1	rC:dC	0.001	(-0.011, 0.013)		0.105	0.165	30	40	CCL14_-_34328748.23-P2_323
CCL15_-_34328748.23-P1P2_326	CCL15_-_34328748.23-P1P2	CCL15	GAGAGTGCAACAGAAAGTAT	-1	rU:dC	0.001	(-0.010, 0.012)		0.105	0.165	30	30	CCL14_-_34328748.23-P2_326
CCL15_-_34328805.23-P1P2	CCL15_-_34328805.23-P1P2	CCL15	GGAATTATCCCAATAGCTAC			1.000					40	40
CCL15_-_34328805.23-P1P2_102	CCL15_-_34328805.23-P1P2	CCL15	GAAATTATCCCAATAGCTAC	-19	rA:dC	0.291	(0.244, 0.337)		0.260	0.201	30	40
CCL15_-_34328805.23-P1P2_107	CCL15_-_34328805.23-P1P2	CCL15	GCAATTATCCCAATAGCTAC	-19	rC:dC	0.312	(0.266, 0.358)		0.260	0.165	30	40
CCL15_-_34328805.23-P1P2_110	CCL15_-_34328805.23-P1P2	CCL15	GTAATTATCCCAATAGCTAC	-19	rU:dC	0.309	(0.267, 0.351)		0.260	0.165	30	30
CCL15_-_34328805.23-P1P2_117	CCL15_-_34328805.23-P1P2	CCL15	GGGATTATCCCAATAGCTAC	-18	rG:dT	0.363	(0.312, 0.415)		0.218	0.235	40	40
CCL15_-_34328805.23-P1P2_120	CCL15_-_34328805.23-P1P2	CCL15	GGCATTATCCCAATAGCTAC	-18	rC:dT	0.285	(0.242, 0.327)		0.218	0.209	30	30
CCL15_-_34328805.23-P1P2_123	CCL15_-_34328805.23-P1P2	CCL15	GGTATTATCCCAATAGCTAC	-18	rU:dT	0.238	(0.199, 0.278)		0.218	0.186	30	40
CCL15_-_34328805.23-P1P2_129	CCL15_-_34328805.23-P1P2	CCL15	GGAGTTATCCCAATAGCTAC	-17	rG:dT	0.432	(0.383, 0.480)		0.274	0.235	30	50
CCL15_-_34328805.23-P1P2_132	CCL15_-_34328805.23-P1P2	CCL15	GGACTTATCCCAATAGCTAC	-17	rC:dT	0.263	(0.230, 0.297)		0.274	0.209	30	50
CCL15_-_34328805.23-P1P2_135	CCL15_-_34328805.23-P1P2	CCL15	GGATTTATCCCAATAGCTAC	-17	rU:dT	0.197	(0.171, 0.223)		0.274	0.186	30	50
CCL15_-_34328805.23-P1P2_136	CCL15_-_34328805.23-P1P2	CCL15	GGAAATATCCCAATAGCTAC	-16	rA:dA	0.163	(0.138, 0.189)		0.261	0.182	30	50
CCL15_-_34328805.23-P1P2_139	CCL15_-_34328805.23-P1P2	CCL15	GGAAGTATCCCAATAGCTAC	-16	rG:dA	0.307	(0.276, 0.338)		0.261	0.200	40	50
CCL15_-_34328805.23-P1P2_142	CCL15_-_34328805.23-P1P2	CCL15	GGAACTATCCCAATAGCTAC	-16	rC:dA	0.230	(0.204, 0.257)		0.261	0.225	30	50
CCL15_-_34328805.23-P1P2_148	CCL15_-_34328805.23-P1P2	CCL15	GGAATAATCCCAATAGCTAC	-15	rA:dA	0.105	(0.085, 0.125)		0.223	0.182	30	40
CCL15_-_34328805.23-P1P2_151	CCL15_-_34328805.23-P1P2	CCL15	GGAATGATCCCAATAGCTAC	-15	rG:dA	0.204	(0.176, 0.232)		0.223	0.200	30	30
CCL15_-_34328805.23-P1P2_154	CCL15_-_34328805.23-P1P2	CCL15	GGAATCATCCCAATAGCTAC	-15	rC:dA	0.148	(0.125, 0.171)		0.223	0.225	30	40
CCL15_-_34328805.23-P1P2_165	CCL15_-_34328805.23-P1P2	CCL15	GGAATTGTCCCAATAGCTAC	-14	rG:dT	0.279	(0.243, 0.316)		0.256	0.235	30	50
CCL15_-_34328805.23-P1P2_168	CCL15_-_34328805.23-P1P2	CCL15	GGAATTCTCCCAATAGCTAC	-14	rC:dT	0.111	(0.093, 0.129)		0.256	0.209	30	50
CCL15_-_34328805.23-P1P2_171	CCL15_-_34328805.23-P1P2	CCL15	GGAATTTTCCCAATAGCTAC	-14	rU:dT	0.101	(0.084, 0.119)		0.256	0.186	30	50
CCL15_-_34328805.23-P1P2_172	CCL15_-_34328805.23-P1P2	CCL15	GGAATTAACCCAATAGCTAC	-13	rA:dA	0.057	(0.042, 0.072)		0.259	0.182	30	30
CCL15_-_34328805.23-P1P2_175	CCL15_-_34328805.23-P1P2	CCL15	GGAATTAGCCCAATAGCTAC	-13	rG:dA	0.135	(0.115, 0.155)		0.259	0.200	30	40
CCL15_-_34328805.23-P1P2_178	CCL15_-_34328805.23-P1P2	CCL15	GGAATTACCCCAATAGCTAC	-13	rC:dA	0.061	(0.048, 0.075)		0.259	0.225	40	40
CCL15_-_34328805.23-P1P2_185	CCL15_-_34328805.23-P1P2	CCL15	GGAATTATACCAATAGCTAC	-12	rA:dG	0.033	(0.022, 0.044)		0.259	0.164	40	50
CCL15_-_34328805.23-P1P2_188	CCL15_-_34328805.23-P1P2	CCL15	GGAATTATGCCAATAGCTAC	-12	rG:dG	0.076	(0.061, 0.091)		0.259	0.212	40	60
CCL15_-_34328805.23-P1P2_193	CCL15_-_34328805.23-P1P2	CCL15	GGAATTATTCCAATAGCTAC	-12	rU:dG	0.090	(0.074, 0.105)		0.259	0.192	20	50
CCL15_-_34328805.23-P1P2_197	CCL15_-_34328805.23-P1P2	CCL15	GGAATTATCACAATAGCTAC	-11	rA:dG	-0.001	(-0.012, 0.010)		0.242	0.164	30	40
CCL15_-_34328805.23-P1P2_200	CCL15_-_34328805.23-P1P2	CCL15	GGAATTATCGCAATAGCTAC	-11	rG:dG	0.040	(0.030, 0.051)		0.242	0.212	40	50
CCL15_-_34328805.23-P1P2_205	CCL15_-_34328805.23-P1P2	CCL15	GGAATTATCTCAATAGCTAC	-11	rU:dG	0.057	(0.043, 0.072)		0.242	0.192	20	40
CCL15_-_34328805.23-P1P2_209	CCL15_-_34328805.23-P1P2	CCL15	GGAATTATCCAAATAGCTAC	-10	rA:dG	-0.019	(-0.031, -0.007)		0.204	0.164	20	60
CCL15_-_34328805.23-P1P2_212	CCL15_-_34328805.23-P1P2	CCL15	GGAATTATCCGAATAGCTAC	-10	rG:dG	0.013	(0.003, 0.023)		0.204	0.212	40	60
CCL15_-_34328805.23-P1P2_217	CCL15_-_34328805.23-P1P2	CCL15	GGAATTATCCTAATAGCTAC	-10	rU:dG	0.029	(0.016, 0.042)		0.204	0.192	30	60
CCL15_-_34328805.23-P1P2_225	CCL15_-_34328805.23-P1P2	CCL15	GGAATTATCCCGATAGCTAC	-9	rG:dT	0.157	(0.133, 0.181)		0.191	0.235	30	60
CCL15_-_34328805.23-P1P2_228	CCL15_-_34328805.23-P1P2	CCL15	GGAATTATCCCCATAGCTAC	-9	rC:dT	0.023	(0.010, 0.037)		0.191	0.209	50	50
CCL15_-_34328805.23-P1P2_231	CCL15_-_34328805.23-P1P2	CCL15	GGAATTATCCCTATAGCTAC	-9	rU:dT	0.012	(-0.000, 0.025)		0.191	0.186	30	40
CCL15_-_34328805.23-P1P2_237	CCL15_-_34328805.23-P1P2	CCL15	GGAATTATCCCAGTAGCTAC	-8	rG:dT	0.121	(0.101, 0.141)		0.181	0.235	30	40
CCL15_-_34328805.23-P1P2_240	CCL15_-_34328805.23-P1P2	CCL15	GGAATTATCCCACTAGCTAC	-8	rC:dT	0.008	(-0.003, 0.020)		0.181	0.209	40	40
CCL15_-_34328805.23-P1P2_243	CCL15_-_34328805.23-P1P2	CCL15	GGAATTATCCCATTAGCTAC	-8	rU:dT	0.001	(-0.011, 0.014)		0.181	0.186	40	50
CCL15_-_34328805.23-P1P2_244	CCL15_-_34328805.23-P1P2	CCL15	GGAATTATCCCAAAAGCTAC	-7	rA:dA	0.005	(-0.007, 0.017)		0.120	0.182	30	50
CCL15_-_34328805.23-P1P2_247	CCL15_-_34328805.23-P1P2	CCL15	GGAATTATCCCAAGAGCTAC	-7	rG:dA	0.031	(0.022, 0.041)		0.120	0.200	30	40
CCL15_-_34328805.23-P1P2_250	CCL15_-_34328805.23-P1P2	CCL15	GGAATTATCCCAACAGCTAC	-7	rC:dA	0.025	(0.014, 0.036)		0.120	0.225	30	50
CCL15_-_34328805.23-P1P2_261	CCL15_-_34328805.23-P1P2	CCL15	GGAATTATCCCAATGGCTAC	-6	rG:dT	0.059	(0.045, 0.074)		0.139	0.235	30	60
CCL15_-_34328805.23-P1P2_264	CCL15_-_34328805.23-P1P2	CCL15	GGAATTATCCCAATCGCTAC	-6	rC:dT	-0.002	(-0.016, 0.013)		0.139	0.209	50	60
CCL15_-_34328805.23-P1P2_267	CCL15_-_34328805.23-P1P2	CCL15	GGAATTATCCCAATTGCTAC	-6	rU:dT	-0.009	(-0.023, 0.005)		0.139	0.186	30	60
CCL15_-_34328805.23-P1P2_270	CCL15_-_34328805.23-P1P2	CCL15	GGAATTATCCCAATAACTAC	-5	rA:dC	-0.003	(-0.016, 0.011)		0.130	0.201	40	50
CCL15_-_34328805.23-P1P2_275	CCL15_-_34328805.23-P1P2	CCL15	GGAATTATCCCAATACCTAC	-5	rC:dC	0.001	(-0.011, 0.013)		0.130	0.165	30	30
CCL15_-_34328805.23-P1P2_278	CCL15_-_34328805.23-P1P2	CCL15	GGAATTATCCCAATATCTAC	-5	rU:dC	-0.003	(-0.016, 0.009)		0.130	0.165	30	60
CCL15_-_34328805.23-P1P2_281	CCL15_-_34328805.23-P1P2	CCL15	GGAATTATCCCAATAGATAC	-4	rA:dG	0.001	(-0.012, 0.014)		0.147	0.164	30	50
CCL15_-_34328805.23-P1P2_284	CCL15_-_34328805.23-P1P2	CCL15	GGAATTATCCCAATAGGTAC	-4	rG:dG	0.054	(0.038, 0.070)		0.147	0.212	40	40
CCL15_-_34328805.23-P1P2_289	CCL15_-_34328805.23-P1P2	CCL15	GGAATTATCCCAATAGTTAC	-4	rU:dG	0.003	(-0.011, 0.017)		0.147	0.192	40	40
CCL15_-_34328805.23-P1P2_292	CCL15_-_34328805.23-P1P2	CCL15	GGAATTATCCCAATAGCAAC	-3	rA:dA	0.005	(-0.008, 0.017)		0.116	0.182	30	50
CCL15_-_34328805.23-P1P2_295	CCL15_-_34328805.23-P1P2	CCL15	GGAATTATCCCAATAGCGAC	-3	rG:dA	0.029	(0.017, 0.041)		0.116	0.200	40	70
CCL15_-_34328805.23-P1P2_298	CCL15_-_34328805.23-P1P2	CCL15	GGAATTATCCCAATAGCCAC	-3	rC:dA	0.021	(0.009, 0.034)		0.116	0.225	30	40
CCL15_-_34328805.23-P1P2_309	CCL15_-_34328805.23-P1P2	CCL15	GGAATTATCCCAATAGCTGC	-2	rG:dT	0.081	(0.066, 0.097)		0.113	0.235	40	50
CCL15_-_34328805.23-P1P2_312	CCL15_-_34328805.23-P1P2	CCL15	GGAATTATCCCAATAGCTCC	-2	rC:dT	0.012	(-0.001, 0.024)		0.113	0.209	30	40
CCL15_-_34328805.23-P1P2_315	CCL15_-_34328805.23-P1P2	CCL15	GGAATTATCCCAATAGCTTC	-2	rU:dT	0.006	(-0.007, 0.019)		0.113	0.186	30	30
CCL15_-_34328805.23-P1P2_317	CCL15_-_34328805.23-P1P2	CCL15	GGAATTATCCCAATAGCTAA	-1	rA:dG	-0.009	(-0.021, 0.004)		0.105	0.164	40	50
CCL15_-_34328805.23-P1P2_320	CCL15_-_34328805.23-P1P2	CCL15	GGAATTATCCCAATAGCTAG	-1	rG:dG	0.019	(0.010, 0.029)		0.105	0.212	40	60
CCL15_-_34328805.23-P1P2_325	CCL15_-_34328805.23-P1P2	CCL15	GGAATTATCCCAATAGCTAT	-1	rU:dG	-0.011	(-0.024, 0.003)		0.105	0.192	30	60
CCL15_-_34328887.23-P1P2	CCL15_-_34328887.23-P1P2	CCL15	GAAGCCTGAGATAGGAGTGG			1.000					30	40	CCL14_-_34328887.23-P2
CCL15_-_34328887.23-P1P2_105	CCL15_-_34328887.23-P1P2	CCL15	GGAGCCTGAGATAGGAGTGG	-19	rG:dT	1.003	(0.964, 1.042)		0.260	0.235	20	40	CCL14_-_34328887.23-P2_105
CCL15_-_34328887.23-P1P2_108	CCL15_-_34328887.23-P1P2	CCL15	GCAGCCTGAGATAGGAGTGG	-19	rC:dT	0.974	(0.943, 1.005)		0.260	0.209	20	50	CCL14_-_34328887.23-P2_108
CCL15_-_34328887.23-P1P2_111	CCL15_-_34328887.23-P1P2	CCL15	GTAGCCTGAGATAGGAGTGG	-19	rU:dT	0.936	(0.904, 0.969)		0.260	0.186	20	40	CCL14_-_34328887.23-P2_111
CCL15_-_34328887.23-P1P2_117	CCL15_-_34328887.23-P1P2	CCL15	GAGGCCTGAGATAGGAGTGG	-18	rG:dT	1.003	(0.966, 1.039)		0.218	0.235	20	40	CCL14_-_34328887.23-P2_117
CCL15_-_34328887.23-P1P2_120	CCL15_-_34328887.23-P1P2	CCL15	GACGCCTGAGATAGGAGTGG	-18	rC:dT	0.995	(0.961, 1.029)		0.218	0.209	20	40	CCL14_-_34328887.23-P2_120
CCL15_-_34328887.23-P1P2_123	CCL15_-_34328887.23-P1P2	CCL15	GATGCCTGAGATAGGAGTGG	-18	rU:dT	0.940	(0.909, 0.971)		0.218	0.186	30	50	CCL14_-_34328887.23-P2_123
CCL15_-_34328887.23-P1P2_126	CCL15_-_34328887.23-P1P2	CCL15	GAAACCTGAGATAGGAGTGG	-17	rA:dC	0.904	(0.877, 0.931)		0.274	0.201	20	40	CCL14_-_34328887.23-P2_126
CCL15_-_34328887.23-P1P2_131	CCL15_-_34328887.23-P1P2	CCL15	GAACCCTGAGATAGGAGTGG	-17	rC:dC	0.915	(0.886, 0.943)		0.274	0.165	30	50	CCL14_-_34328887.23-P2_131
CCL15_-_34328887.23-P1P2_134	CCL15_-_34328887.23-P1P2	CCL15	GAATCCTGAGATAGGAGTGG	-17	rU:dC	0.875	(0.847, 0.902)		0.274	0.165	30	50	CCL14_-_34328887.23-P2_134
CCL15_-_34328887.23-P1P2_137	CCL15_-_34328887.23-P1P2	CCL15	GAAGACTGAGATAGGAGTGG	-16	rA:dG	0.840	(0.814, 0.867)		0.261	0.164	20	40	CCL14_-_34328887.23-P2_137
CCL15_-_34328887.23-P1P2_140	CCL15_-_34328887.23-P1P2	CCL15	GAAGGCTGAGATAGGAGTGG	-16	rG:dG	0.854	(0.826, 0.881)		0.261	0.212	20	40	CCL14_-_34328887.23-P2_140
CCL15_-_34328887.23-P1P2_145	CCL15_-_34328887.23-P1P2	CCL15	GAAGTCTGAGATAGGAGTGG	-16	rU:dG	0.870	(0.840, 0.901)		0.261	0.192	30	50	CCL14_-_34328887.23-P2_145
CCL15_-_34328887.23-P1P2_149	CCL15_-_34328887.23-P1P2	CCL15	GAAGCATGAGATAGGAGTGG	-15	rA:dG	0.801	(0.776, 0.825)		0.223	0.164	20	50	CCL14_-_34328887.23-P2_149
CCL15_-_34328887.23-P1P2_152	CCL15_-_34328887.23-P1P2	CCL15	GAAGCGTGAGATAGGAGTGG	-15	rG:dG	0.822	(0.797, 0.848)		0.223	0.212	30	40	CCL14_-_34328887.23-P2_152
CCL15_-_34328887.23-P1P2_157	CCL15_-_34328887.23-P1P2	CCL15	GAAGCTTGAGATAGGAGTGG	-15	rU:dG	0.875	(0.847, 0.904)		0.223	0.192	30	40	CCL14_-_34328887.23-P2_157
CCL15_-_34328887.23-P1P2_160	CCL15_-_34328887.23-P1P2	CCL15	GAAGCCAGAGATAGGAGTGG	-14	rA:dA	0.848	(0.820, 0.875)		0.256	0.182	20	40	CCL14_-_34328887.23-P2_160
CCL15_-_34328887.23-P1P2_163	CCL15_-_34328887.23-P1P2	CCL15	GAAGCCGGAGATAGGAGTGG	-14	rG:dA	0.853	(0.827, 0.879)		0.256	0.200	20	40	CCL14_-_34328887.23-P2_163
CCL15_-_34328887.23-P1P2_166	CCL15_-_34328887.23-P1P2	CCL15	GAAGCCCGAGATAGGAGTGG	-14	rC:dA	0.874	(0.847, 0.902)		0.256	0.225	30	30	CCL14_-_34328887.23-P2_166
CCL15_-_34328887.23-P1P2_174	CCL15_-_34328887.23-P1P2	CCL15	GAAGCCTAAGATAGGAGTGG	-13	rA:dC	0.771	(0.743, 0.799)		0.259	0.201	30	30	CCL14_-_34328887.23-P2_174
CCL15_-_34328887.23-P1P2_179	CCL15_-_34328887.23-P1P2	CCL15	GAAGCCTCAGATAGGAGTGG	-13	rC:dC	0.705	(0.677, 0.733)		0.259	0.165	30	40	CCL14_-_34328887.23-P2_179
CCL15_-_34328887.23-P1P2_182	CCL15_-_34328887.23-P1P2	CCL15	GAAGCCTTAGATAGGAGTGG	-13	rU:dC	0.756	(0.727, 0.784)		0.259	0.165	20	40	CCL14_-_34328887.23-P2_182
CCL15_-_34328887.23-P1P2_189	CCL15_-_34328887.23-P1P2	CCL15	GAAGCCTGGGATAGGAGTGG	-12	rG:dT	0.913	(0.882, 0.944)		0.259	0.235	20	40	CCL14_-_34328887.23-P2_189
CCL15_-_34328887.23-P1P2_192	CCL15_-_34328887.23-P1P2	CCL15	GAAGCCTGCGATAGGAGTGG	-12	rC:dT	0.785	(0.763, 0.807)		0.259	0.209	40	50	CCL14_-_34328887.23-P2_192
CCL15_-_34328887.23-P1P2_195	CCL15_-_34328887.23-P1P2	CCL15	GAAGCCTGTGATAGGAGTGG	-12	rU:dT	0.825	(0.800, 0.850)		0.259	0.186	30	30	CCL14_-_34328887.23-P2_195
CCL15_-_34328887.23-P1P2_198	CCL15_-_34328887.23-P1P2	CCL15	GAAGCCTGAAATAGGAGTGG	-11	rA:dC	0.538	(0.512, 0.564)		0.242	0.201	30	30	CCL14_-_34328887.23-P2_198
CCL15_-_34328887.23-P1P2_203	CCL15_-_34328887.23-P1P2	CCL15	GAAGCCTGACATAGGAGTGG	-11	rC:dC	0.283	(0.254, 0.312)		0.242	0.165	30	40	CCL14_-_34328887.23-P2_203
CCL15_-_34328887.23-P1P2_206	CCL15_-_34328887.23-P1P2	CCL15	GAAGCCTGATATAGGAGTGG	-11	rU:dC	0.354	(0.322, 0.386)		0.242	0.165	40	50	CCL14_-_34328887.23-P2_206
CCL15_-_34328887.23-P1P2_213	CCL15_-_34328887.23-P1P2	CCL15	GAAGCCTGAGGTAGGAGTGG	-10	rG:dT	0.832	(0.805, 0.859)		0.204	0.235	30	40	CCL14_-_34328887.23-P2_213
CCL15_-_34328887.23-P1P2_216	CCL15_-_34328887.23-P1P2	CCL15	GAAGCCTGAGCTAGGAGTGG	-10	rC:dT	0.652	(0.624, 0.681)		0.204	0.209	20	40	CCL14_-_34328887.23-P2_216
CCL15_-_34328887.23-P1P2_219	CCL15_-_34328887.23-P1P2	CCL15	GAAGCCTGAGTTAGGAGTGG	-10	rU:dT	0.685	(0.656, 0.715)		0.204	0.186	20	40	CCL14_-_34328887.23-P2_219
CCL15_-_34328887.23-P1P2_220	CCL15_-_34328887.23-P1P2	CCL15	GAAGCCTGAGAAAGGAGTGG	-9	rA:dA	0.523	(0.489, 0.558)		0.191	0.182	20	40	CCL14_-_34328887.23-P2_220
CCL15_-_34328887.23-P1P2_223	CCL15_-_34328887.23-P1P2	CCL15	GAAGCCTGAGAGAGGAGTGG	-9	rG:dA	0.642	(0.617, 0.667)		0.191	0.200	20	30	CCL14_-_34328887.23-P2_223
CCL15_-_34328887.23-P1P2_226	CCL15_-_34328887.23-P1P2	CCL15	GAAGCCTGAGACAGGAGTGG	-9	rC:dA	0.687	(0.659, 0.715)		0.191	0.225	20	40	CCL14_-_34328887.23-P2_226
CCL15_-_34328887.23-P1P2_237	CCL15_-_34328887.23-P1P2	CCL15	GAAGCCTGAGATGGGAGTGG	-8	rG:dT	0.768	(0.739, 0.796)		0.181	0.235	20	40	CCL14_-_34328887.23-P2_237
CCL15_-_34328887.23-P1P2_240	CCL15_-_34328887.23-P1P2	CCL15	GAAGCCTGAGATCGGAGTGG	-8	rC:dT	0.475	(0.435, 0.514)		0.181	0.209	30	30	CCL14_-_34328887.23-P2_240
CCL15_-_34328887.23-P1P2_243	CCL15_-_34328887.23-P1P2	CCL15	GAAGCCTGAGATTGGAGTGG	-8	rU:dT	0.498	(0.461, 0.535)		0.181	0.186	20	40	CCL14_-_34328887.23-P2_243
CCL15_-_34328887.23-P1P2_246	CCL15_-_34328887.23-P1P2	CCL15	GAAGCCTGAGATAAGAGTGG	-7	rA:dC	0.389	(0.339, 0.439)		0.120	0.201	30	50	CCL14_-_34328887.23-P2_246
CCL15_-_34328887.23-P1P2_251	CCL15_-_34328887.23-P1P2	CCL15	GAAGCCTGAGATACGAGTGG	-7	rC:dC	0.106	(0.090, 0.122)		0.120	0.165	30	50	CCL14_-_34328887.23-P2_251
CCL15_-_34328887.23-P1P2_254	CCL15_-_34328887.23-P1P2	CCL15	GAAGCCTGAGATATGAGTGG	-7	rU:dC	0.125	(0.101, 0.149)		0.120	0.165	30	40	CCL14_-_34328887.23-P2_254
CCL15_-_34328887.23-P1P2_258	CCL15_-_34328887.23-P1P2	CCL15	GAAGCCTGAGATAGAAGTGG	-6	rA:dC	0.541	(0.501, 0.581)		0.139	0.201	30	40	CCL14_-_34328887.23-P2_258
CCL15_-_34328887.23-P1P2_263	CCL15_-_34328887.23-P1P2	CCL15	GAAGCCTGAGATAGCAGTGG	-6	rC:dC	0.165	(0.141, 0.189)		0.139	0.165	30	50	CCL14_-_34328887.23-P2_263
CCL15_-_34328887.23-P1P2_266	CCL15_-_34328887.23-P1P2	CCL15	GAAGCCTGAGATAGTAGTGG	-6	rU:dC	0.208	(0.174, 0.243)		0.139	0.165	30	50	CCL14_-_34328887.23-P2_266
CCL15_-_34328887.23-P1P2_273	CCL15_-_34328887.23-P1P2	CCL15	GAAGCCTGAGATAGGGGTGG	-5	rG:dT	0.608	(0.585, 0.631)		0.130	0.235	30	30	CCL14_-_34328887.23-P2_273
CCL15_-_34328887.23-P1P2_276	CCL15_-_34328887.23-P1P2	CCL15	GAAGCCTGAGATAGGCGTGG	-5	rC:dT	0.439	(0.404, 0.473)		0.130	0.209	30	40	CCL14_-_34328887.23-P2_276
CCL15_-_34328887.23-P1P2_279	CCL15_-_34328887.23-P1P2	CCL15	GAAGCCTGAGATAGGTGTGG	-5	rU:dT	0.454	(0.415, 0.493)		0.130	0.186	20	40	CCL14_-_34328887.23-P2_279
CCL15_-_34328887.23-P1P2_282	CCL15_-_34328887.23-P1P2	CCL15	GAAGCCTGAGATAGGAATGG	-4	rA:dC	0.361	(0.323, 0.399)		0.147	0.201	30	40	CCL14_-_34328887.23-P2_282
CCL15_-_34328887.23-P1P2_287	CCL15_-_34328887.23-P1P2	CCL15	GAAGCCTGAGATAGGACTGG	-4	rC:dC	0.091	(0.071, 0.111)		0.147	0.165	30	40	CCL14_-_34328887.23-P2_287
CCL15_-_34328887.23-P1P2_290	CCL15_-_34328887.23-P1P2	CCL15	GAAGCCTGAGATAGGATTGG	-4	rU:dC	0.131	(0.112, 0.151)		0.147	0.165	30	40	CCL14_-_34328887.23-P2_290
CCL15_-_34328887.23-P1P2_292	CCL15_-_34328887.23-P1P2	CCL15	GAAGCCTGAGATAGGAGAGG	-3	rA:dA	0.472	(0.440, 0.503)		0.116	0.182	30	40	CCL14_-_34328887.23-P2_292
CCL15_-_34328887.23-P1P2_295	CCL15_-_34328887.23-P1P2	CCL15	GAAGCCTGAGATAGGAGGGG	-3	rG:dA	0.522	(0.497, 0.547)		0.116	0.200	30	40	CCL14_-_34328887.23-P2_295
CCL15_-_34328887.23-P1P2_298	CCL15_-_34328887.23-P1P2	CCL15	GAAGCCTGAGATAGGAGCGG	-3	rC:dA	0.502	(0.463, 0.540)		0.116	0.225	40	40	CCL14_-_34328887.23-P2_298
CCL15_-_34328887.23-P1P2_306	CCL15_-_34328887.23-P1P2	CCL15	GAAGCCTGAGATAGGAGTAG	-2	rA:dC	0.277	(0.246, 0.309)		0.113	0.201	30	50	CCL14_-_34328887.23-P2_306
CCL15_-_34328887.23-P1P2_311	CCL15_-_34328887.23-P1P2	CCL15	GAAGCCTGAGATAGGAGTCG	-2	rC:dC	0.090	(0.076, 0.105)		0.113	0.165	40	50	CCL14_-_34328887.23-P2_311
CCL15_-_34328887.23-P1P2_314	CCL15_-_34328887.23-P1P2	CCL15	GAAGCCTGAGATAGGAGTTG	-2	rU:dC	0.112	(0.096, 0.128)		0.113	0.165	30	50	CCL14_-_34328887.23-P2_314
CCL15_-_34328887.23-P1P2_318	CCL15_-_34328887.23-P1P2	CCL15	GAAGCCTGAGATAGGAGTGA	-1	rA:dC	0.356	(0.325, 0.388)		0.105	0.201	30	40	CCL14_-_34328887.23-P2_318
CCL15_-_34328887.23-P1P2_323	CCL15_-_34328887.23-P1P2	CCL15	GAAGCCTGAGATAGGAGTGC	-1	rC:dC	0.124	(0.107, 0.141)		0.105	0.165	30	50	CCL14_-_34328887.23-P2_323
CCL15_-_34328887.23-P1P2_326	CCL15_-_34328887.23-P1P2	CCL15	GAAGCCTGAGATAGGAGTGT	-1	rU:dC	0.150	(0.130, 0.170)		0.105	0.165	30	50	CCL14_-_34328887.23-P2_326
CCL16_+_34308456.23-P1P2	CCL16_+_34308456.23-P1P2	CCL16	GGCTGTACTGCCTCGCTGAG			1.000					40	50
CCL16_+_34308456.23-P1P2_102	CCL16_+_34308456.23-P1P2	CCL16	GACTGTACTGCCTCGCTGAG	-19	rA:dC	0.567	(0.517, 0.617)		0.260	0.201	40	50
CCL16_+_34308456.23-P1P2_107	CCL16_+_34308456.23-P1P2	CCL16	GCCTGTACTGCCTCGCTGAG	-19	rC:dC	0.590	(0.558, 0.621)		0.260	0.165	30	40
CCL16_+_34308456.23-P1P2_110	CCL16_+_34308456.23-P1P2	CCL16	GTCTGTACTGCCTCGCTGAG	-19	rU:dC	0.569	(0.538, 0.600)		0.260	0.165	40	50
CCL16_+_34308456.23-P1P2_113	CCL16_+_34308456.23-P1P2	CCL16	GGATGTACTGCCTCGCTGAG	-18	rA:dG	0.621	(0.595, 0.647)		0.218	0.164	40	50
CCL16_+_34308456.23-P1P2_116	CCL16_+_34308456.23-P1P2	CCL16	GGGTGTACTGCCTCGCTGAG	-18	rG:dG	0.688	(0.662, 0.713)		0.218	0.212	30	40
CCL16_+_34308456.23-P1P2_121	CCL16_+_34308456.23-P1P2	CCL16	GGTTGTACTGCCTCGCTGAG	-18	rU:dG	0.566	(0.540, 0.592)		0.218	0.192	40	50
CCL16_+_34308456.23-P1P2_124	CCL16_+_34308456.23-P1P2	CCL16	GGCAGTACTGCCTCGCTGAG	-17	rA:dA	0.540	(0.499, 0.580)		0.274	0.182	40	50
CCL16_+_34308456.23-P1P2_127	CCL16_+_34308456.23-P1P2	CCL16	GGCGGTACTGCCTCGCTGAG	-17	rG:dA	0.677	(0.646, 0.707)		0.274	0.200	40	40
CCL16_+_34308456.23-P1P2_130	CCL16_+_34308456.23-P1P2	CCL16	GGCCGTACTGCCTCGCTGAG	-17	rC:dA	0.619	(0.587, 0.650)		0.274	0.225	40	50
CCL16_+_34308456.23-P1P2_138	CCL16_+_34308456.23-P1P2	CCL16	GGCTATACTGCCTCGCTGAG	-16	rA:dC	0.349	(0.316, 0.381)		0.261	0.201	30	40
CCL16_+_34308456.23-P1P2_143	CCL16_+_34308456.23-P1P2	CCL16	GGCTCTACTGCCTCGCTGAG	-16	rC:dC	0.358	(0.326, 0.391)		0.261	0.165	30	40
CCL16_+_34308456.23-P1P2_146	CCL16_+_34308456.23-P1P2	CCL16	GGCTTTACTGCCTCGCTGAG	-16	rU:dC	0.283	(0.255, 0.312)		0.261	0.165	40	50
CCL16_+_34308456.23-P1P2_148	CCL16_+_34308456.23-P1P2	CCL16	GGCTGAACTGCCTCGCTGAG	-15	rA:dA	0.364	(0.331, 0.396)		0.223	0.182	40	50
CCL16_+_34308456.23-P1P2_151	CCL16_+_34308456.23-P1P2	CCL16	GGCTGGACTGCCTCGCTGAG	-15	rG:dA	0.512	(0.476, 0.547)		0.223	0.200	40	50
CCL16_+_34308456.23-P1P2_154	CCL16_+_34308456.23-P1P2	CCL16	GGCTGCACTGCCTCGCTGAG	-15	rC:dA	0.453	(0.417, 0.490)		0.223	0.225	30	40
CCL16_+_34308456.23-P1P2_165	CCL16_+_34308456.23-P1P2	CCL16	GGCTGTGCTGCCTCGCTGAG	-14	rG:dT	0.679	(0.635, 0.723)		0.256	0.235	40	40
CCL16_+_34308456.23-P1P2_168	CCL16_+_34308456.23-P1P2	CCL16	GGCTGTCCTGCCTCGCTGAG	-14	rC:dT	0.387	(0.337, 0.436)		0.256	0.209	30	40
CCL16_+_34308456.23-P1P2_171	CCL16_+_34308456.23-P1P2	CCL16	GGCTGTTCTGCCTCGCTGAG	-14	rU:dT	0.408	(0.362, 0.455)		0.256	0.186	30	40
CCL16_+_34308456.23-P1P2_173	CCL16_+_34308456.23-P1P2	CCL16	GGCTGTAATGCCTCGCTGAG	-13	rA:dG	0.205	(0.173, 0.237)		0.259	0.164	50	60
CCL16_+_34308456.23-P1P2_176	CCL16_+_34308456.23-P1P2	CCL16	GGCTGTAGTGCCTCGCTGAG	-13	rG:dG	0.357	(0.325, 0.388)		0.259	0.212	40	50
CCL16_+_34308456.23-P1P2_181	CCL16_+_34308456.23-P1P2	CCL16	GGCTGTATTGCCTCGCTGAG	-13	rU:dG	0.362	(0.319, 0.404)		0.259	0.192	50	60
CCL16_+_34308456.23-P1P2_184	CCL16_+_34308456.23-P1P2	CCL16	GGCTGTACAGCCTCGCTGAG	-12	rA:dA	0.284	(0.245, 0.324)		0.259	0.182	30	50
CCL16_+_34308456.23-P1P2_187	CCL16_+_34308456.23-P1P2	CCL16	GGCTGTACGGCCTCGCTGAG	-12	rG:dA	0.489	(0.446, 0.532)		0.259	0.200	40	40
CCL16_+_34308456.23-P1P2_190	CCL16_+_34308456.23-P1P2	CCL16	GGCTGTACCGCCTCGCTGAG	-12	rC:dA	0.237	(0.198, 0.275)		0.259	0.225	30	50
CCL16_+_34308456.23-P1P2_198	CCL16_+_34308456.23-P1P2	CCL16	GGCTGTACTACCTCGCTGAG	-11	rA:dC	0.076	(0.055, 0.097)		0.242	0.201	40	50
CCL16_+_34308456.23-P1P2_203	CCL16_+_34308456.23-P1P2	CCL16	GGCTGTACTCCCTCGCTGAG	-11	rC:dC	0.020	(0.006, 0.035)		0.242	0.165	40	50
CCL16_+_34308456.23-P1P2_206	CCL16_+_34308456.23-P1P2	CCL16	GGCTGTACTTCCTCGCTGAG	-11	rU:dC	0.025	(0.008, 0.043)		0.242	0.165	20	30
CCL16_+_34308456.23-P1P2_209	CCL16_+_34308456.23-P1P2	CCL16	GGCTGTACTGACTCGCTGAG	-10	rA:dG	0.024	(0.004, 0.045)		0.204	0.164	30	30
CCL16_+_34308456.23-P1P2_212	CCL16_+_34308456.23-P1P2	CCL16	GGCTGTACTGGCTCGCTGAG	-10	rG:dG	0.198	(0.164, 0.231)		0.204	0.212	40	40
CCL16_+_34308456.23-P1P2_217	CCL16_+_34308456.23-P1P2	CCL16	GGCTGTACTGTCTCGCTGAG	-10	rU:dG	0.317	(0.273, 0.360)		0.204	0.192	40	50
CCL16_+_34308456.23-P1P2_221	CCL16_+_34308456.23-P1P2	CCL16	GGCTGTACTGCATCGCTGAG	-9	rA:dG	-0.031	(-0.046, -0.015)		0.191	0.164	50	60
CCL16_+_34308456.23-P1P2_224	CCL16_+_34308456.23-P1P2	CCL16	GGCTGTACTGCGTCGCTGAG	-9	rG:dG	0.073	(0.048, 0.098)		0.191	0.212	40	60
CCL16_+_34308456.23-P1P2_229	CCL16_+_34308456.23-P1P2	CCL16	GGCTGTACTGCTTCGCTGAG	-9	rU:dG	0.166	(0.134, 0.198)		0.191	0.192	40	60
CCL16_+_34308456.23-P1P2_232	CCL16_+_34308456.23-P1P2	CCL16	GGCTGTACTGCCACGCTGAG	-8	rA:dA	0.010	(-0.006, 0.027)		0.181	0.182	30	60
CCL16_+_34308456.23-P1P2_235	CCL16_+_34308456.23-P1P2	CCL16	GGCTGTACTGCCGCGCTGAG	-8	rG:dA	0.057	(0.040, 0.074)		0.181	0.200	40	40
CCL16_+_34308456.23-P1P2_238	CCL16_+_34308456.23-P1P2	CCL16	GGCTGTACTGCCCCGCTGAG	-8	rC:dA	0.242	(0.208, 0.277)		0.181	0.225	40	50
CCL16_+_34308456.23-P1P2_245	CCL16_+_34308456.23-P1P2	CCL16	GGCTGTACTGCCTAGCTGAG	-7	rA:dG	-0.016	(-0.030, -0.002)		0.120	0.164	30	50
CCL16_+_34308456.23-P1P2_248	CCL16_+_34308456.23-P1P2	CCL16	GGCTGTACTGCCTGGCTGAG	-7	rG:dG	0.018	(0.006, 0.031)		0.120	0.212	20	30
CCL16_+_34308456.23-P1P2_253	CCL16_+_34308456.23-P1P2	CCL16	GGCTGTACTGCCTTGCTGAG	-7	rU:dG	0.005	(-0.012, 0.021)		0.120	0.192	30	50
CCL16_+_34308456.23-P1P2_258	CCL16_+_34308456.23-P1P2	CCL16	GGCTGTACTGCCTCACTGAG	-6	rA:dC	0.084	(0.062, 0.107)		0.139	0.201	30	40
CCL16_+_34308456.23-P1P2_263	CCL16_+_34308456.23-P1P2	CCL16	GGCTGTACTGCCTCCCTGAG	-6	rC:dC	0.048	(0.031, 0.064)		0.139	0.165	20	40
CCL16_+_34308456.23-P1P2_266	CCL16_+_34308456.23-P1P2	CCL16	GGCTGTACTGCCTCTCTGAG	-6	rU:dC	0.024	(0.010, 0.038)		0.139	0.165	30	40
CCL16_+_34308456.23-P1P2_269	CCL16_+_34308456.23-P1P2	CCL16	GGCTGTACTGCCTCGATGAG	-5	rA:dG	-0.003	(-0.017, 0.012)		0.130	0.164	50	60
CCL16_+_34308456.23-P1P2_272	CCL16_+_34308456.23-P1P2	CCL16	GGCTGTACTGCCTCGGTGAG	-5	rG:dG	0.041	(0.027, 0.055)		0.130	0.212	30	40
CCL16_+_34308456.23-P1P2_277	CCL16_+_34308456.23-P1P2	CCL16	GGCTGTACTGCCTCGTTGAG	-5	rU:dG	0.015	(-0.000, 0.031)		0.130	0.192	40	60
CCL16_+_34308456.23-P1P2_280	CCL16_+_34308456.23-P1P2	CCL16	GGCTGTACTGCCTCGCAGAG	-4	rA:dA	0.078	(0.059, 0.098)		0.147	0.182	30	50
CCL16_+_34308456.23-P1P2_283	CCL16_+_34308456.23-P1P2	CCL16	GGCTGTACTGCCTCGCGGAG	-4	rG:dA	0.177	(0.157, 0.198)		0.147	0.200	40	40
CCL16_+_34308456.23-P1P2_286	CCL16_+_34308456.23-P1P2	CCL16	GGCTGTACTGCCTCGCCGAG	-4	rC:dA	0.059	(0.043, 0.075)		0.147	0.225	40	60
CCL16_+_34308456.23-P1P2_294	CCL16_+_34308456.23-P1P2	CCL16	GGCTGTACTGCCTCGCTAAG	-3	rA:dC	-0.007	(-0.020, 0.005)		0.116	0.201	40	60
CCL16_+_34308456.23-P1P2_299	CCL16_+_34308456.23-P1P2	CCL16	GGCTGTACTGCCTCGCTCAG	-3	rC:dC	-0.003	(-0.014, 0.009)		0.116	0.165	30	60
CCL16_+_34308456.23-P1P2_302	CCL16_+_34308456.23-P1P2	CCL16	GGCTGTACTGCCTCGCTTAG	-3	rU:dC	-0.008	(-0.020, 0.004)		0.116	0.165	50	60
CCL16_+_34308456.23-P1P2_309	CCL16_+_34308456.23-P1P2	CCL16	GGCTGTACTGCCTCGCTGGG	-2	rG:dT	0.270	(0.245, 0.295)		0.113	0.235	30	30
CCL16_+_34308456.23-P1P2_312	CCL16_+_34308456.23-P1P2	CCL16	GGCTGTACTGCCTCGCTGCG	-2	rC:dT	0.003	(-0.012, 0.018)		0.113	0.209	40	40
CCL16_+_34308456.23-P1P2_315	CCL16_+_34308456.23-P1P2	CCL16	GGCTGTACTGCCTCGCTGTG	-2	rU:dT	0.021	(0.004, 0.038)		0.113	0.186	30	50
CCL16_+_34308456.23-P1P2_318	CCL16_+_34308456.23-P1P2	CCL16	GGCTGTACTGCCTCGCTGAA	-1	rA:dC	-0.012	(-0.024, -0.001)		0.105	0.201	40	50
CCL16_+_34308456.23-P1P2_323	CCL16_+_34308456.23-P1P2	CCL16	GGCTGTACTGCCTCGCTGAC	-1	rC:dC	-0.013	(-0.024, -0.002)		0.105	0.165	30	40
CCL16_+_34308456.23-P1P2_326	CCL16_+_34308456.23-P1P2	CCL16	GGCTGTACTGCCTCGCTGAT	-1	rU:dC	-0.017	(-0.028, -0.006)		0.105	0.165	30	60
CCL16_+_34308489.23-P1P2	CCL16_+_34308489.23-P1P2	CCL16	GAACAGACAACATCTTCATT			1.000					30	50
CCL16_+_34308489.23-P1P2_105	CCL16_+_34308489.23-P1P2	CCL16	GGACAGACAACATCTTCATT	-19	rG:dT	0.285	(0.212, 0.358)		0.260	0.235	20	60
CCL16_+_34308489.23-P1P2_108	CCL16_+_34308489.23-P1P2	CCL16	GCACAGACAACATCTTCATT	-19	rC:dT	0.259	(0.201, 0.318)		0.260	0.209	20	60
CCL16_+_34308489.23-P1P2_111	CCL16_+_34308489.23-P1P2	CCL16	GTACAGACAACATCTTCATT	-19	rU:dT	0.223	(0.175, 0.272)		0.260	0.186	30	50
CCL16_+_34308489.23-P1P2_117	CCL16_+_34308489.23-P1P2	CCL16	GAGCAGACAACATCTTCATT	-18	rG:dT	0.419	(0.349, 0.488)		0.218	0.235	30	40
CCL16_+_34308489.23-P1P2_120	CCL16_+_34308489.23-P1P2	CCL16	GACCAGACAACATCTTCATT	-18	rC:dT	0.301	(0.243, 0.358)		0.218	0.209	20	50
CCL16_+_34308489.23-P1P2_123	CCL16_+_34308489.23-P1P2	CCL16	GATCAGACAACATCTTCATT	-18	rU:dT	0.252	(0.206, 0.298)		0.218	0.186	20	50
CCL16_+_34308489.23-P1P2_125	CCL16_+_34308489.23-P1P2	CCL16	GAAAAGACAACATCTTCATT	-17	rA:dG	0.154	(0.113, 0.194)		0.274	0.164	30	50
CCL16_+_34308489.23-P1P2_128	CCL16_+_34308489.23-P1P2	CCL16	GAAGAGACAACATCTTCATT	-17	rG:dG	0.257	(0.208, 0.306)		0.274	0.212	20	40
CCL16_+_34308489.23-P1P2_133	CCL16_+_34308489.23-P1P2	CCL16	GAATAGACAACATCTTCATT	-17	rU:dG	0.159	(0.119, 0.199)		0.274	0.192	30	50
CCL16_+_34308489.23-P1P2_141	CCL16_+_34308489.23-P1P2	CCL16	GAACGGACAACATCTTCATT	-16	rG:dT	0.457	(0.387, 0.527)		0.261	0.235	30	60
CCL16_+_34308489.23-P1P2_144	CCL16_+_34308489.23-P1P2	CCL16	GAACCGACAACATCTTCATT	-16	rC:dT	0.142	(0.103, 0.181)		0.261	0.209	30	60
CCL16_+_34308489.23-P1P2_147	CCL16_+_34308489.23-P1P2	CCL16	GAACTGACAACATCTTCATT	-16	rU:dT	0.141	(0.106, 0.177)		0.261	0.186	20	50
CCL16_+_34308489.23-P1P2_150	CCL16_+_34308489.23-P1P2	CCL16	GAACAAACAACATCTTCATT	-15	rA:dC	0.018	(-0.005, 0.042)		0.223	0.201	20	40
CCL16_+_34308489.23-P1P2_155	CCL16_+_34308489.23-P1P2	CCL16	GAACACACAACATCTTCATT	-15	rC:dC	0.036	(0.012, 0.060)		0.223	0.165	30	50
CCL16_+_34308489.23-P1P2_158	CCL16_+_34308489.23-P1P2	CCL16	GAACATACAACATCTTCATT	-15	rU:dC	0.031	(0.009, 0.053)		0.223	0.165	20	50
CCL16_+_34308489.23-P1P2_165	CCL16_+_34308489.23-P1P2	CCL16	GAACAGGCAACATCTTCATT	-14	rG:dT	0.277	(0.222, 0.332)		0.256	0.235	40	40
CCL16_+_34308489.23-P1P2_168	CCL16_+_34308489.23-P1P2	CCL16	GAACAGCCAACATCTTCATT	-14	rC:dT	0.036	(0.013, 0.059)		0.256	0.209	30	50
CCL16_+_34308489.23-P1P2_171	CCL16_+_34308489.23-P1P2	CCL16	GAACAGTCAACATCTTCATT	-14	rU:dT	0.055	(0.029, 0.081)		0.256	0.186	30	50
CCL16_+_34308489.23-P1P2_173	CCL16_+_34308489.23-P1P2	CCL16	GAACAGAAAACATCTTCATT	-13	rA:dG	-0.003	(-0.020, 0.014)		0.259	0.164	20	40
CCL16_+_34308489.23-P1P2_176	CCL16_+_34308489.23-P1P2	CCL16	GAACAGAGAACATCTTCATT	-13	rG:dG	0.073	(0.048, 0.099)		0.259	0.212	30	50
CCL16_+_34308489.23-P1P2_181	CCL16_+_34308489.23-P1P2	CCL16	GAACAGATAACATCTTCATT	-13	rU:dG	0.076	(0.054, 0.097)		0.259	0.192	30	40
CCL16_+_34308489.23-P1P2_189	CCL16_+_34308489.23-P1P2	CCL16	GAACAGACGACATCTTCATT	-12	rG:dT	0.278	(0.213, 0.344)		0.259	0.235	30	60
CCL16_+_34308489.23-P1P2_192	CCL16_+_34308489.23-P1P2	CCL16	GAACAGACCACATCTTCATT	-12	rC:dT	-0.012	(-0.028, 0.004)		0.259	0.209	30	50
CCL16_+_34308489.23-P1P2_195	CCL16_+_34308489.23-P1P2	CCL16	GAACAGACTACATCTTCATT	-12	rU:dT	0.030	(0.008, 0.051)		0.259	0.186	30	50
CCL16_+_34308489.23-P1P2_201	CCL16_+_34308489.23-P1P2	CCL16	GAACAGACAGCATCTTCATT	-11	rG:dT	0.230	(0.177, 0.282)		0.242	0.235	30	60
CCL16_+_34308489.23-P1P2_204	CCL16_+_34308489.23-P1P2	CCL16	GAACAGACACCATCTTCATT	-11	rC:dT	-0.026	(-0.041, -0.011)		0.242	0.209	30	60
CCL16_+_34308489.23-P1P2_207	CCL16_+_34308489.23-P1P2	CCL16	GAACAGACATCATCTTCATT	-11	rU:dT	-0.016	(-0.031, -0.001)		0.242	0.186	20	50
CCL16_+_34308489.23-P1P2_209	CCL16_+_34308489.23-P1P2	CCL16	GAACAGACAAAATCTTCATT	-10	rA:dG	-0.055	(-0.066, -0.044)		0.204	0.164	10	50
CCL16_+_34308489.23-P1P2_212	CCL16_+_34308489.23-P1P2	CCL16	GAACAGACAAGATCTTCATT	-10	rG:dG	-0.004	(-0.016, 0.008)		0.204	0.212	20	50
CCL16_+_34308489.23-P1P2_217	CCL16_+_34308489.23-P1P2	CCL16	GAACAGACAATATCTTCATT	-10	rU:dG	-0.004	(-0.019, 0.012)		0.204	0.192	30	50
CCL16_+_34308489.23-P1P2_225	CCL16_+_34308489.23-P1P2	CCL16	GAACAGACAACGTCTTCATT	-9	rG:dT	0.150	(0.103, 0.198)		0.191	0.235	40	50
CCL16_+_34308489.23-P1P2_228	CCL16_+_34308489.23-P1P2	CCL16	GAACAGACAACCTCTTCATT	-9	rC:dT	-0.019	(-0.033, -0.005)		0.191	0.209	30	50
CCL16_+_34308489.23-P1P2_231	CCL16_+_34308489.23-P1P2	CCL16	GAACAGACAACTTCTTCATT	-9	rU:dT	-0.037	(-0.049, -0.024)		0.191	0.186	40	60
CCL16_+_34308489.23-P1P2_232	CCL16_+_34308489.23-P1P2	CCL16	GAACAGACAACAACTTCATT	-8	rA:dA	-0.046	(-0.059, -0.033)		0.181	0.182	20	50
CCL16_+_34308489.23-P1P2_235	CCL16_+_34308489.23-P1P2	CCL16	GAACAGACAACAGCTTCATT	-8	rG:dA	-0.014	(-0.026, -0.002)		0.181	0.200	20	40
CCL16_+_34308489.23-P1P2_238	CCL16_+_34308489.23-P1P2	CCL16	GAACAGACAACACCTTCATT	-8	rC:dA	0.020	(0.007, 0.032)		0.181	0.225	20	60
CCL16_+_34308489.23-P1P2_245	CCL16_+_34308489.23-P1P2	CCL16	GAACAGACAACATATTCATT	-7	rA:dG	-0.039	(-0.051, -0.026)		0.120	0.164	20	40
CCL16_+_34308489.23-P1P2_248	CCL16_+_34308489.23-P1P2	CCL16	GAACAGACAACATGTTCATT	-7	rG:dG	-0.017	(-0.027, -0.006)		0.120	0.212	30	50
CCL16_+_34308489.23-P1P2_253	CCL16_+_34308489.23-P1P2	CCL16	GAACAGACAACATTTTCATT	-7	rU:dG	-0.046	(-0.060, -0.033)		0.120	0.192	30	40
CCL16_+_34308489.23-P1P2_256	CCL16_+_34308489.23-P1P2	CCL16	GAACAGACAACATCATCATT	-6	rA:dA	-0.028	(-0.043, -0.013)		0.139	0.182	30	50
CCL16_+_34308489.23-P1P2_259	CCL16_+_34308489.23-P1P2	CCL16	GAACAGACAACATCGTCATT	-6	rG:dA	-0.018	(-0.032, -0.005)		0.139	0.200	30	70
CCL16_+_34308489.23-P1P2_262	CCL16_+_34308489.23-P1P2	CCL16	GAACAGACAACATCCTCATT	-6	rC:dA	-0.004	(-0.018, 0.011)		0.139	0.225	30	60
CCL16_+_34308489.23-P1P2_268	CCL16_+_34308489.23-P1P2	CCL16	GAACAGACAACATCTACATT	-5	rA:dA	-0.035	(-0.049, -0.021)		0.130	0.182	30	50
CCL16_+_34308489.23-P1P2_271	CCL16_+_34308489.23-P1P2	CCL16	GAACAGACAACATCTGCATT	-5	rG:dA	-0.018	(-0.031, -0.006)		0.130	0.200	30	50
CCL16_+_34308489.23-P1P2_274	CCL16_+_34308489.23-P1P2	CCL16	GAACAGACAACATCTCCATT	-5	rC:dA	-0.012	(-0.026, 0.002)		0.130	0.225	30	50
CCL16_+_34308489.23-P1P2_281	CCL16_+_34308489.23-P1P2	CCL16	GAACAGACAACATCTTAATT	-4	rA:dG	-0.037	(-0.050, -0.023)		0.147	0.164	20	60
CCL16_+_34308489.23-P1P2_284	CCL16_+_34308489.23-P1P2	CCL16	GAACAGACAACATCTTGATT	-4	rG:dG	-0.018	(-0.031, -0.006)		0.147	0.212	30	50
CCL16_+_34308489.23-P1P2_289	CCL16_+_34308489.23-P1P2	CCL16	GAACAGACAACATCTTTATT	-4	rU:dG	-0.040	(-0.055, -0.025)		0.147	0.192	30	40
CCL16_+_34308489.23-P1P2_297	CCL16_+_34308489.23-P1P2	CCL16	GAACAGACAACATCTTCGTT	-3	rG:dT	0.047	(0.031, 0.064)		0.116	0.235	50	50
CCL16_+_34308489.23-P1P2_300	CCL16_+_34308489.23-P1P2	CCL16	GAACAGACAACATCTTCCTT	-3	rC:dT	-0.002	(-0.013, 0.009)		0.116	0.209	30	30
CCL16_+_34308489.23-P1P2_303	CCL16_+_34308489.23-P1P2	CCL16	GAACAGACAACATCTTCTTT	-3	rU:dT	-0.020	(-0.033, -0.007)		0.116	0.186	30	50
CCL16_+_34308489.23-P1P2_304	CCL16_+_34308489.23-P1P2	CCL16	GAACAGACAACATCTTCAAT	-2	rA:dA	-0.016	(-0.027, -0.005)		0.113	0.182	20	50
CCL16_+_34308489.23-P1P2_307	CCL16_+_34308489.23-P1P2	CCL16	GAACAGACAACATCTTCAGT	-2	rG:dA	0.012	(0.002, 0.022)		0.113	0.200	30	60
CCL16_+_34308489.23-P1P2_310	CCL16_+_34308489.23-P1P2	CCL16	GAACAGACAACATCTTCACT	-2	rC:dA	-0.013	(-0.025, -0.002)		0.113	0.225	30	50
CCL16_+_34308489.23-P1P2_316	CCL16_+_34308489.23-P1P2	CCL16	GAACAGACAACATCTTCATA	-1	rA:dA	-0.017	(-0.029, -0.006)		0.105	0.182	30	50
CCL16_+_34308489.23-P1P2_319	CCL16_+_34308489.23-P1P2	CCL16	GAACAGACAACATCTTCATG	-1	rG:dA	0.012	(0.002, 0.022)		0.105	0.200	30	50
CCL16_+_34308489.23-P1P2_322	CCL16_+_34308489.23-P1P2	CCL16	GAACAGACAACATCTTCATC	-1	rC:dA	-0.013	(-0.026, -0.001)		0.105	0.225	30	40
CCL16_-_34308287.23-P1P2	CCL16_-_34308287.23-P1P2	CCL16	GGAGCCCACAGGGTCTTATG			1.000					30	40
CCL16_-_34308287.23-P1P2_102	CCL16_-_34308287.23-P1P2	CCL16	GAAGCCCACAGGGTCTTATG	-19	rA:dC	0.995	(0.955, 1.035)		0.260	0.201	30	40
CCL16_-_34308287.23-P1P2_107	CCL16_-_34308287.23-P1P2	CCL16	GCAGCCCACAGGGTCTTATG	-19	rC:dC	0.997	(0.962, 1.031)		0.260	0.165	30	30
CCL16_-_34308287.23-P1P2_110	CCL16_-_34308287.23-P1P2	CCL16	GTAGCCCACAGGGTCTTATG	-19	rU:dC	0.975	(0.938, 1.013)		0.260	0.165	20	40
CCL16_-_34308287.23-P1P2_117	CCL16_-_34308287.23-P1P2	CCL16	GGGGCCCACAGGGTCTTATG	-18	rG:dT	1.113	(1.070, 1.156)		0.218	0.235	30	50
CCL16_-_34308287.23-P1P2_120	CCL16_-_34308287.23-P1P2	CCL16	GGCGCCCACAGGGTCTTATG	-18	rC:dT	1.060	(1.022, 1.097)		0.218	0.209	30	50
CCL16_-_34308287.23-P1P2_123	CCL16_-_34308287.23-P1P2	CCL16	GGTGCCCACAGGGTCTTATG	-18	rU:dT	1.017	(0.978, 1.056)		0.218	0.186	30	50
CCL16_-_34308287.23-P1P2_126	CCL16_-_34308287.23-P1P2	CCL16	GGAACCCACAGGGTCTTATG	-17	rA:dC	0.908	(0.873, 0.944)		0.274	0.201	30	50
CCL16_-_34308287.23-P1P2_131	CCL16_-_34308287.23-P1P2	CCL16	GGACCCCACAGGGTCTTATG	-17	rC:dC	0.894	(0.861, 0.927)		0.274	0.165	30	50
CCL16_-_34308287.23-P1P2_134	CCL16_-_34308287.23-P1P2	CCL16	GGATCCCACAGGGTCTTATG	-17	rU:dC	0.854	(0.818, 0.891)		0.274	0.165	20	50
CCL16_-_34308287.23-P1P2_137	CCL16_-_34308287.23-P1P2	CCL16	GGAGACCACAGGGTCTTATG	-16	rA:dG	0.908	(0.861, 0.955)		0.261	0.164	30	30
CCL16_-_34308287.23-P1P2_140	CCL16_-_34308287.23-P1P2	CCL16	GGAGGCCACAGGGTCTTATG	-16	rG:dG	0.875	(0.830, 0.919)		0.261	0.212	40	40
CCL16_-_34308287.23-P1P2_145	CCL16_-_34308287.23-P1P2	CCL16	GGAGTCCACAGGGTCTTATG	-16	rU:dG	0.955	(0.914, 0.996)		0.261	0.192	30	40
CCL16_-_34308287.23-P1P2_149	CCL16_-_34308287.23-P1P2	CCL16	GGAGCACACAGGGTCTTATG	-15	rA:dG	0.913	(0.868, 0.957)		0.223	0.164	30	30
CCL16_-_34308287.23-P1P2_152	CCL16_-_34308287.23-P1P2	CCL16	GGAGCGCACAGGGTCTTATG	-15	rG:dG	0.952	(0.910, 0.993)		0.223	0.212	30	40
CCL16_-_34308287.23-P1P2_157	CCL16_-_34308287.23-P1P2	CCL16	GGAGCTCACAGGGTCTTATG	-15	rU:dG	1.028	(0.986, 1.071)		0.223	0.192	20	40
CCL16_-_34308287.23-P1P2_161	CCL16_-_34308287.23-P1P2	CCL16	GGAGCCAACAGGGTCTTATG	-14	rA:dG	0.891	(0.850, 0.932)		0.256	0.164	30	40
CCL16_-_34308287.23-P1P2_164	CCL16_-_34308287.23-P1P2	CCL16	GGAGCCGACAGGGTCTTATG	-14	rG:dG	0.920	(0.883, 0.956)		0.256	0.212	30	30
CCL16_-_34308287.23-P1P2_169	CCL16_-_34308287.23-P1P2	CCL16	GGAGCCTACAGGGTCTTATG	-14	rU:dG	0.989	(0.955, 1.023)		0.256	0.192	30	40
CCL16_-_34308287.23-P1P2_177	CCL16_-_34308287.23-P1P2	CCL16	GGAGCCCGCAGGGTCTTATG	-13	rG:dT	1.037	(1.008, 1.065)		0.259	0.235	40	50
CCL16_-_34308287.23-P1P2_180	CCL16_-_34308287.23-P1P2	CCL16	GGAGCCCCCAGGGTCTTATG	-13	rC:dT	0.930	(0.896, 0.964)		0.259	0.209	30	50
CCL16_-_34308287.23-P1P2_183	CCL16_-_34308287.23-P1P2	CCL16	GGAGCCCTCAGGGTCTTATG	-13	rU:dT	0.969	(0.938, 1.000)		0.259	0.186	40	50
CCL16_-_34308287.23-P1P2_185	CCL16_-_34308287.23-P1P2	CCL16	GGAGCCCAAAGGGTCTTATG	-12	rA:dG	0.790	(0.750, 0.830)		0.259	0.164	20	50
CCL16_-_34308287.23-P1P2_188	CCL16_-_34308287.23-P1P2	CCL16	GGAGCCCAGAGGGTCTTATG	-12	rG:dG	0.850	(0.820, 0.879)		0.259	0.212	20	50
CCL16_-_34308287.23-P1P2_193	CCL16_-_34308287.23-P1P2	CCL16	GGAGCCCATAGGGTCTTATG	-12	rU:dG	0.875	(0.845, 0.906)		0.259	0.192	40	50
CCL16_-_34308287.23-P1P2_201	CCL16_-_34308287.23-P1P2	CCL16	GGAGCCCACGGGGTCTTATG	-11	rG:dT	0.916	(0.888, 0.944)		0.242	0.235	30	50
CCL16_-_34308287.23-P1P2_204	CCL16_-_34308287.23-P1P2	CCL16	GGAGCCCACCGGGTCTTATG	-11	rC:dT	0.802	(0.758, 0.846)		0.242	0.209	40	50
CCL16_-_34308287.23-P1P2_207	CCL16_-_34308287.23-P1P2	CCL16	GGAGCCCACTGGGTCTTATG	-11	rU:dT	0.808	(0.759, 0.856)		0.242	0.186	20	50
CCL16_-_34308287.23-P1P2_210	CCL16_-_34308287.23-P1P2	CCL16	GGAGCCCACAAGGTCTTATG	-10	rA:dC	0.493	(0.434, 0.552)		0.204	0.201	30	50
CCL16_-_34308287.23-P1P2_215	CCL16_-_34308287.23-P1P2	CCL16	GGAGCCCACACGGTCTTATG	-10	rC:dC	0.220	(0.168, 0.272)		0.204	0.165	40	40
CCL16_-_34308287.23-P1P2_218	CCL16_-_34308287.23-P1P2	CCL16	GGAGCCCACATGGTCTTATG	-10	rU:dC	0.252	(0.196, 0.308)		0.204	0.165	40	60
CCL16_-_34308287.23-P1P2_222	CCL16_-_34308287.23-P1P2	CCL16	GGAGCCCACAGAGTCTTATG	-9	rA:dC	0.357	(0.310, 0.403)		0.191	0.201	20	50
CCL16_-_34308287.23-P1P2_227	CCL16_-_34308287.23-P1P2	CCL16	GGAGCCCACAGCGTCTTATG	-9	rC:dC	0.109	(0.082, 0.135)		0.191	0.165	40	60
CCL16_-_34308287.23-P1P2_230	CCL16_-_34308287.23-P1P2	CCL16	GGAGCCCACAGTGTCTTATG	-9	rU:dC	0.147	(0.113, 0.181)		0.191	0.165	30	60
CCL16_-_34308287.23-P1P2_234	CCL16_-_34308287.23-P1P2	CCL16	GGAGCCCACAGGATCTTATG	-8	rA:dC	0.413	(0.356, 0.471)		0.181	0.201	30	50
CCL16_-_34308287.23-P1P2_239	CCL16_-_34308287.23-P1P2	CCL16	GGAGCCCACAGGCTCTTATG	-8	rC:dC	0.159	(0.125, 0.193)		0.181	0.165	40	40
CCL16_-_34308287.23-P1P2_242	CCL16_-_34308287.23-P1P2	CCL16	GGAGCCCACAGGTTCTTATG	-8	rU:dC	0.161	(0.124, 0.197)		0.181	0.165	30	40
CCL16_-_34308287.23-P1P2_244	CCL16_-_34308287.23-P1P2	CCL16	GGAGCCCACAGGGACTTATG	-7	rA:dA	0.429	(0.381, 0.476)		0.120	0.182	40	40
CCL16_-_34308287.23-P1P2_247	CCL16_-_34308287.23-P1P2	CCL16	GGAGCCCACAGGGGCTTATG	-7	rG:dA	0.378	(0.343, 0.412)		0.120	0.200	30	50
CCL16_-_34308287.23-P1P2_250	CCL16_-_34308287.23-P1P2	CCL16	GGAGCCCACAGGGCCTTATG	-7	rC:dA	0.594	(0.556, 0.631)		0.120	0.225	30	50
CCL16_-_34308287.23-P1P2_257	CCL16_-_34308287.23-P1P2	CCL16	GGAGCCCACAGGGTATTATG	-6	rA:dG	0.146	(0.109, 0.182)		0.139	0.164	30	50
CCL16_-_34308287.23-P1P2_260	CCL16_-_34308287.23-P1P2	CCL16	GGAGCCCACAGGGTGTTATG	-6	rG:dG	0.139	(0.110, 0.168)		0.139	0.212	30	50
CCL16_-_34308287.23-P1P2_265	CCL16_-_34308287.23-P1P2	CCL16	GGAGCCCACAGGGTTTTATG	-6	rU:dG	0.220	(0.178, 0.262)		0.139	0.192	30	50
CCL16_-_34308287.23-P1P2_268	CCL16_-_34308287.23-P1P2	CCL16	GGAGCCCACAGGGTCATATG	-5	rA:dA	0.458	(0.416, 0.500)		0.130	0.182	30	60
CCL16_-_34308287.23-P1P2_271	CCL16_-_34308287.23-P1P2	CCL16	GGAGCCCACAGGGTCGTATG	-5	rG:dA	0.372	(0.336, 0.407)		0.130	0.200	50	60
CCL16_-_34308287.23-P1P2_274	CCL16_-_34308287.23-P1P2	CCL16	GGAGCCCACAGGGTCCTATG	-5	rC:dA	0.563	(0.525, 0.602)		0.130	0.225	30	50
CCL16_-_34308287.23-P1P2_280	CCL16_-_34308287.23-P1P2	CCL16	GGAGCCCACAGGGTCTAATG	-4	rA:dA	0.460	(0.417, 0.502)		0.147	0.182	30	30
CCL16_-_34308287.23-P1P2_283	CCL16_-_34308287.23-P1P2	CCL16	GGAGCCCACAGGGTCTGATG	-4	rG:dA	0.520	(0.481, 0.559)		0.147	0.200	30	40
CCL16_-_34308287.23-P1P2_286	CCL16_-_34308287.23-P1P2	CCL16	GGAGCCCACAGGGTCTCATG	-4	rC:dA	0.459	(0.407, 0.512)		0.147	0.225	30	40
CCL16_-_34308287.23-P1P2_297	CCL16_-_34308287.23-P1P2	CCL16	GGAGCCCACAGGGTCTTGTG	-3	rG:dT	0.705	(0.676, 0.734)		0.116	0.235	30	40
CCL16_-_34308287.23-P1P2_300	CCL16_-_34308287.23-P1P2	CCL16	GGAGCCCACAGGGTCTTCTG	-3	rC:dT	0.315	(0.282, 0.348)		0.116	0.209	30	40
CCL16_-_34308287.23-P1P2_303	CCL16_-_34308287.23-P1P2	CCL16	GGAGCCCACAGGGTCTTTTG	-3	rU:dT	0.325	(0.284, 0.366)		0.116	0.186	30	40
CCL16_-_34308287.23-P1P2_304	CCL16_-_34308287.23-P1P2	CCL16	GGAGCCCACAGGGTCTTAAG	-2	rA:dA	0.327	(0.288, 0.367)		0.113	0.182	40	40
CCL16_-_34308287.23-P1P2_307	CCL16_-_34308287.23-P1P2	CCL16	GGAGCCCACAGGGTCTTAGG	-2	rG:dA	0.374	(0.344, 0.403)		0.113	0.200	30	30
CCL16_-_34308287.23-P1P2_310	CCL16_-_34308287.23-P1P2	CCL16	GGAGCCCACAGGGTCTTACG	-2	rC:dA	0.414	(0.364, 0.463)		0.113	0.225	30	60
CCL16_-_34308287.23-P1P2_318	CCL16_-_34308287.23-P1P2	CCL16	GGAGCCCACAGGGTCTTATA	-1	rA:dC	0.168	(0.136, 0.200)		0.105	0.201	30	60
CCL16_-_34308287.23-P1P2_323	CCL16_-_34308287.23-P1P2	CCL16	GGAGCCCACAGGGTCTTATC	-1	rC:dC	0.058	(0.043, 0.073)		0.105	0.165	30	50
CCL16_-_34308287.23-P1P2_326	CCL16_-_34308287.23-P1P2	CCL16	GGAGCCCACAGGGTCTTATT	-1	rU:dC	0.059	(0.044, 0.074)		0.105	0.165	30	60
CCL16_-_34308468.23-P1P2	CCL16_-_34308468.23-P1P2	CCL16	GGACCTTCATCCTCTCAGCG			1.000					30	40
CCL16_-_34308468.23-P1P2_102	CCL16_-_34308468.23-P1P2	CCL16	GAACCTTCATCCTCTCAGCG	-19	rA:dC	0.445	(0.413, 0.477)		0.260	0.201	30	40
CCL16_-_34308468.23-P1P2_107	CCL16_-_34308468.23-P1P2	CCL16	GCACCTTCATCCTCTCAGCG	-19	rC:dC	0.494	(0.465, 0.523)		0.260	0.165	20	40
CCL16_-_34308468.23-P1P2_110	CCL16_-_34308468.23-P1P2	CCL16	GTACCTTCATCCTCTCAGCG	-19	rU:dC	0.495	(0.471, 0.519)		0.260	0.165	30	30
CCL16_-_34308468.23-P1P2_117	CCL16_-_34308468.23-P1P2	CCL16	GGGCCTTCATCCTCTCAGCG	-18	rG:dT	0.625	(0.591, 0.658)		0.218	0.235	30	50
CCL16_-_34308468.23-P1P2_120	CCL16_-_34308468.23-P1P2	CCL16	GGCCCTTCATCCTCTCAGCG	-18	rC:dT	0.556	(0.525, 0.587)		0.218	0.209	30	50
CCL16_-_34308468.23-P1P2_123	CCL16_-_34308468.23-P1P2	CCL16	GGTCCTTCATCCTCTCAGCG	-18	rU:dT	0.498	(0.471, 0.525)		0.218	0.186	20	50
CCL16_-_34308468.23-P1P2_125	CCL16_-_34308468.23-P1P2	CCL16	GGAACTTCATCCTCTCAGCG	-17	rA:dG	0.385	(0.351, 0.419)		0.274	0.164	30	50
CCL16_-_34308468.23-P1P2_128	CCL16_-_34308468.23-P1P2	CCL16	GGAGCTTCATCCTCTCAGCG	-17	rG:dG	0.476	(0.444, 0.508)		0.274	0.212	20	50
CCL16_-_34308468.23-P1P2_133	CCL16_-_34308468.23-P1P2	CCL16	GGATCTTCATCCTCTCAGCG	-17	rU:dG	0.395	(0.362, 0.428)		0.274	0.192	30	50
CCL16_-_34308468.23-P1P2_137	CCL16_-_34308468.23-P1P2	CCL16	GGACATTCATCCTCTCAGCG	-16	rA:dG	0.323	(0.292, 0.354)		0.261	0.164	30	50
CCL16_-_34308468.23-P1P2_140	CCL16_-_34308468.23-P1P2	CCL16	GGACGTTCATCCTCTCAGCG	-16	rG:dG	0.398	(0.367, 0.430)		0.261	0.212	20	50
CCL16_-_34308468.23-P1P2_145	CCL16_-_34308468.23-P1P2	CCL16	GGACTTTCATCCTCTCAGCG	-16	rU:dG	0.353	(0.322, 0.384)		0.261	0.192	20	50
CCL16_-_34308468.23-P1P2_148	CCL16_-_34308468.23-P1P2	CCL16	GGACCATCATCCTCTCAGCG	-15	rA:dA	0.427	(0.383, 0.471)		0.223	0.182	30	30
CCL16_-_34308468.23-P1P2_151	CCL16_-_34308468.23-P1P2	CCL16	GGACCGTCATCCTCTCAGCG	-15	rG:dA	0.534	(0.490, 0.579)		0.223	0.200	20	40
CCL16_-_34308468.23-P1P2_154	CCL16_-_34308468.23-P1P2	CCL16	GGACCCTCATCCTCTCAGCG	-15	rC:dA	0.548	(0.507, 0.590)		0.223	0.225	30	40
CCL16_-_34308468.23-P1P2_160	CCL16_-_34308468.23-P1P2	CCL16	GGACCTACATCCTCTCAGCG	-14	rA:dA	0.482	(0.434, 0.530)		0.256	0.182	30	50
CCL16_-_34308468.23-P1P2_163	CCL16_-_34308468.23-P1P2	CCL16	GGACCTGCATCCTCTCAGCG	-14	rG:dA	0.569	(0.523, 0.616)		0.256	0.200	20	50
CCL16_-_34308468.23-P1P2_166	CCL16_-_34308468.23-P1P2	CCL16	GGACCTCCATCCTCTCAGCG	-14	rC:dA	0.489	(0.449, 0.530)		0.256	0.225	20	50
CCL16_-_34308468.23-P1P2_173	CCL16_-_34308468.23-P1P2	CCL16	GGACCTTAATCCTCTCAGCG	-13	rA:dG	0.303	(0.270, 0.336)		0.259	0.164	30	50
CCL16_-_34308468.23-P1P2_176	CCL16_-_34308468.23-P1P2	CCL16	GGACCTTGATCCTCTCAGCG	-13	rG:dG	0.434	(0.405, 0.464)		0.259	0.212	30	50
CCL16_-_34308468.23-P1P2_181	CCL16_-_34308468.23-P1P2	CCL16	GGACCTTTATCCTCTCAGCG	-13	rU:dG	0.454	(0.416, 0.493)		0.259	0.192	20	50
CCL16_-_34308468.23-P1P2_189	CCL16_-_34308468.23-P1P2	CCL16	GGACCTTCGTCCTCTCAGCG	-12	rG:dT	0.710	(0.677, 0.742)		0.259	0.235	40	50
CCL16_-_34308468.23-P1P2_192	CCL16_-_34308468.23-P1P2	CCL16	GGACCTTCCTCCTCTCAGCG	-12	rC:dT	0.331	(0.292, 0.370)		0.259	0.209	30	40
CCL16_-_34308468.23-P1P2_195	CCL16_-_34308468.23-P1P2	CCL16	GGACCTTCTTCCTCTCAGCG	-12	rU:dT	0.409	(0.364, 0.455)		0.259	0.186	30	60
CCL16_-_34308468.23-P1P2_196	CCL16_-_34308468.23-P1P2	CCL16	GGACCTTCAACCTCTCAGCG	-11	rA:dA	0.228	(0.197, 0.260)		0.242	0.182	50	50
CCL16_-_34308468.23-P1P2_199	CCL16_-_34308468.23-P1P2	CCL16	GGACCTTCAGCCTCTCAGCG	-11	rG:dA	0.386	(0.355, 0.416)		0.242	0.200	40	40
CCL16_-_34308468.23-P1P2_202	CCL16_-_34308468.23-P1P2	CCL16	GGACCTTCACCCTCTCAGCG	-11	rC:dA	0.338	(0.300, 0.376)		0.242	0.225	30	40
CCL16_-_34308468.23-P1P2_209	CCL16_-_34308468.23-P1P2	CCL16	GGACCTTCATACTCTCAGCG	-10	rA:dG	0.064	(0.043, 0.084)		0.204	0.164	40	60
CCL16_-_34308468.23-P1P2_212	CCL16_-_34308468.23-P1P2	CCL16	GGACCTTCATGCTCTCAGCG	-10	rG:dG	0.199	(0.171, 0.227)		0.204	0.212	50	50
CCL16_-_34308468.23-P1P2_217	CCL16_-_34308468.23-P1P2	CCL16	GGACCTTCATTCTCTCAGCG	-10	rU:dG	0.307	(0.266, 0.348)		0.204	0.192	40	50
CCL16_-_34308468.23-P1P2_221	CCL16_-_34308468.23-P1P2	CCL16	GGACCTTCATCATCTCAGCG	-9	rA:dG	0.006	(-0.011, 0.023)		0.191	0.164	40	40
CCL16_-_34308468.23-P1P2_224	CCL16_-_34308468.23-P1P2	CCL16	GGACCTTCATCGTCTCAGCG	-9	rG:dG	0.105	(0.081, 0.129)		0.191	0.212	40	40
CCL16_-_34308468.23-P1P2_229	CCL16_-_34308468.23-P1P2	CCL16	GGACCTTCATCTTCTCAGCG	-9	rU:dG	0.203	(0.166, 0.240)		0.191	0.192	20	60
CCL16_-_34308468.23-P1P2_232	CCL16_-_34308468.23-P1P2	CCL16	GGACCTTCATCCACTCAGCG	-8	rA:dA	0.047	(0.030, 0.064)		0.181	0.182	40	50
CCL16_-_34308468.23-P1P2_235	CCL16_-_34308468.23-P1P2	CCL16	GGACCTTCATCCGCTCAGCG	-8	rG:dA	0.099	(0.081, 0.117)		0.181	0.200	40	40
CCL16_-_34308468.23-P1P2_238	CCL16_-_34308468.23-P1P2	CCL16	GGACCTTCATCCCCTCAGCG	-8	rC:dA	0.271	(0.240, 0.301)		0.181	0.225	30	50
CCL16_-_34308468.23-P1P2_245	CCL16_-_34308468.23-P1P2	CCL16	GGACCTTCATCCTATCAGCG	-7	rA:dG	0.000	(-0.013, 0.014)		0.120	0.164	40	50
CCL16_-_34308468.23-P1P2_248	CCL16_-_34308468.23-P1P2	CCL16	GGACCTTCATCCTGTCAGCG	-7	rG:dG	0.029	(0.017, 0.040)		0.120	0.212	30	30
CCL16_-_34308468.23-P1P2_253	CCL16_-_34308468.23-P1P2	CCL16	GGACCTTCATCCTTTCAGCG	-7	rU:dG	0.021	(0.005, 0.037)		0.120	0.192	40	40
CCL16_-_34308468.23-P1P2_256	CCL16_-_34308468.23-P1P2	CCL16	GGACCTTCATCCTCACAGCG	-6	rA:dA	0.054	(0.038, 0.069)		0.139	0.182	30	50
CCL16_-_34308468.23-P1P2_259	CCL16_-_34308468.23-P1P2	CCL16	GGACCTTCATCCTCGCAGCG	-6	rG:dA	0.035	(0.023, 0.046)		0.139	0.200	50	60
CCL16_-_34308468.23-P1P2_262	CCL16_-_34308468.23-P1P2	CCL16	GGACCTTCATCCTCCCAGCG	-6	rC:dA	0.123	(0.108, 0.139)		0.139	0.225	30	50
CCL16_-_34308468.23-P1P2_269	CCL16_-_34308468.23-P1P2	CCL16	GGACCTTCATCCTCTAAGCG	-5	rA:dG	0.008	(-0.006, 0.023)		0.130	0.164	50	60
CCL16_-_34308468.23-P1P2_272	CCL16_-_34308468.23-P1P2	CCL16	GGACCTTCATCCTCTGAGCG	-5	rG:dG	0.035	(0.020, 0.050)		0.130	0.212	40	50
CCL16_-_34308468.23-P1P2_277	CCL16_-_34308468.23-P1P2	CCL16	GGACCTTCATCCTCTTAGCG	-5	rU:dG	0.029	(0.013, 0.045)		0.130	0.192	30	70
CCL16_-_34308468.23-P1P2_285	CCL16_-_34308468.23-P1P2	CCL16	GGACCTTCATCCTCTCGGCG	-4	rG:dT	0.344	(0.322, 0.367)		0.147	0.235	40	40
CCL16_-_34308468.23-P1P2_288	CCL16_-_34308468.23-P1P2	CCL16	GGACCTTCATCCTCTCCGCG	-4	rC:dT	0.062	(0.044, 0.080)		0.147	0.209	50	50
CCL16_-_34308468.23-P1P2_291	CCL16_-_34308468.23-P1P2	CCL16	GGACCTTCATCCTCTCTGCG	-4	rU:dT	0.060	(0.043, 0.077)		0.147	0.186	30	50
CCL16_-_34308468.23-P1P2_294	CCL16_-_34308468.23-P1P2	CCL16	GGACCTTCATCCTCTCAACG	-3	rA:dC	0.025	(0.012, 0.039)		0.116	0.201	40	50
CCL16_-_34308468.23-P1P2_299	CCL16_-_34308468.23-P1P2	CCL16	GGACCTTCATCCTCTCACCG	-3	rC:dC	0.023	(0.010, 0.037)		0.116	0.165	30	50
CCL16_-_34308468.23-P1P2_302	CCL16_-_34308468.23-P1P2	CCL16	GGACCTTCATCCTCTCATCG	-3	rU:dC	0.018	(0.004, 0.031)		0.116	0.165	40	40
CCL16_-_34308468.23-P1P2_305	CCL16_-_34308468.23-P1P2	CCL16	GGACCTTCATCCTCTCAGAG	-2	rA:dG	0.041	(0.026, 0.057)		0.113	0.164	30	40
CCL16_-_34308468.23-P1P2_308	CCL16_-_34308468.23-P1P2	CCL16	GGACCTTCATCCTCTCAGGG	-2	rG:dG	0.121	(0.103, 0.138)		0.113	0.212	20	40
CCL16_-_34308468.23-P1P2_313	CCL16_-_34308468.23-P1P2	CCL16	GGACCTTCATCCTCTCAGTG	-2	rU:dG	0.086	(0.068, 0.105)		0.113	0.192	30	50
CCL16_-_34308468.23-P1P2_318	CCL16_-_34308468.23-P1P2	CCL16	GGACCTTCATCCTCTCAGCA	-1	rA:dC	0.030	(0.015, 0.044)		0.105	0.201	20	50
CCL16_-_34308468.23-P1P2_323	CCL16_-_34308468.23-P1P2	CCL16	GGACCTTCATCCTCTCAGCC	-1	rC:dC	0.019	(0.006, 0.032)		0.105	0.165	30	30
CCL16_-_34308468.23-P1P2_326	CCL16_-_34308468.23-P1P2	CCL16	GGACCTTCATCCTCTCAGCT	-1	rU:dC	0.015	(0.002, 0.028)		0.105	0.165	40	50
CCL16_-_34308484.23-P1P2	CCL16_-_34308484.23-P1P2	CCL16	GGCGAGGCAGTACAGCTTCA			1.000					40	40
CCL16_-_34308484.23-P1P2_102	CCL16_-_34308484.23-P1P2	CCL16	GACGAGGCAGTACAGCTTCA	-19	rA:dC	0.553	(0.503, 0.602)		0.260	0.201	40	40
CCL16_-_34308484.23-P1P2_107	CCL16_-_34308484.23-P1P2	CCL16	GCCGAGGCAGTACAGCTTCA	-19	rC:dC	0.582	(0.540, 0.624)		0.260	0.165	30	30
CCL16_-_34308484.23-P1P2_110	CCL16_-_34308484.23-P1P2	CCL16	GTCGAGGCAGTACAGCTTCA	-19	rU:dC	0.555	(0.519, 0.592)		0.260	0.165	30	40
CCL16_-_34308484.23-P1P2_113	CCL16_-_34308484.23-P1P2	CCL16	GGAGAGGCAGTACAGCTTCA	-18	rA:dG	0.560	(0.518, 0.601)		0.218	0.164	30	40
CCL16_-_34308484.23-P1P2_116	CCL16_-_34308484.23-P1P2	CCL16	GGGGAGGCAGTACAGCTTCA	-18	rG:dG	0.655	(0.615, 0.694)		0.218	0.212	30	40
CCL16_-_34308484.23-P1P2_121	CCL16_-_34308484.23-P1P2	CCL16	GGTGAGGCAGTACAGCTTCA	-18	rU:dG	0.510	(0.471, 0.550)		0.218	0.192	30	30
CCL16_-_34308484.23-P1P2_126	CCL16_-_34308484.23-P1P2	CCL16	GGCAAGGCAGTACAGCTTCA	-17	rA:dC	0.292	(0.256, 0.328)		0.274	0.201	40	50
CCL16_-_34308484.23-P1P2_131	CCL16_-_34308484.23-P1P2	CCL16	GGCCAGGCAGTACAGCTTCA	-17	rC:dC	0.357	(0.325, 0.389)		0.274	0.165	30	40
CCL16_-_34308484.23-P1P2_134	CCL16_-_34308484.23-P1P2	CCL16	GGCTAGGCAGTACAGCTTCA	-17	rU:dC	0.329	(0.297, 0.361)		0.274	0.165	40	50
CCL16_-_34308484.23-P1P2_141	CCL16_-_34308484.23-P1P2	CCL16	GGCGGGGCAGTACAGCTTCA	-16	rG:dT	0.726	(0.687, 0.765)		0.261	0.235	40	50
CCL16_-_34308484.23-P1P2_144	CCL16_-_34308484.23-P1P2	CCL16	GGCGCGGCAGTACAGCTTCA	-16	rC:dT	0.455	(0.417, 0.493)		0.261	0.209	30	50
CCL16_-_34308484.23-P1P2_147	CCL16_-_34308484.23-P1P2	CCL16	GGCGTGGCAGTACAGCTTCA	-16	rU:dT	0.418	(0.382, 0.455)		0.261	0.186	30	50
CCL16_-_34308484.23-P1P2_150	CCL16_-_34308484.23-P1P2	CCL16	GGCGAAGCAGTACAGCTTCA	-15	rA:dC	0.142	(0.114, 0.170)		0.223	0.201	40	50
CCL16_-_34308484.23-P1P2_155	CCL16_-_34308484.23-P1P2	CCL16	GGCGACGCAGTACAGCTTCA	-15	rC:dC	0.147	(0.117, 0.177)		0.223	0.165	30	50
CCL16_-_34308484.23-P1P2_158	CCL16_-_34308484.23-P1P2	CCL16	GGCGATGCAGTACAGCTTCA	-15	rU:dC	0.142	(0.113, 0.172)		0.223	0.165	40	50
CCL16_-_34308484.23-P1P2_162	CCL16_-_34308484.23-P1P2	CCL16	GGCGAGACAGTACAGCTTCA	-14	rA:dC	0.153	(0.131, 0.176)		0.256	0.201	40	50
CCL16_-_34308484.23-P1P2_167	CCL16_-_34308484.23-P1P2	CCL16	GGCGAGCCAGTACAGCTTCA	-14	rC:dC	0.102	(0.075, 0.128)		0.256	0.165	40	50
CCL16_-_34308484.23-P1P2_170	CCL16_-_34308484.23-P1P2	CCL16	GGCGAGTCAGTACAGCTTCA	-14	rU:dC	0.132	(0.106, 0.159)		0.256	0.165	40	50
CCL16_-_34308484.23-P1P2_173	CCL16_-_34308484.23-P1P2	CCL16	GGCGAGGAAGTACAGCTTCA	-13	rA:dG	0.177	(0.155, 0.199)		0.259	0.164	30	50
CCL16_-_34308484.23-P1P2_176	CCL16_-_34308484.23-P1P2	CCL16	GGCGAGGGAGTACAGCTTCA	-13	rG:dG	0.320	(0.288, 0.351)		0.259	0.212	30	50
CCL16_-_34308484.23-P1P2_181	CCL16_-_34308484.23-P1P2	CCL16	GGCGAGGTAGTACAGCTTCA	-13	rU:dG	0.359	(0.324, 0.394)		0.259	0.192	30	50
CCL16_-_34308484.23-P1P2_189	CCL16_-_34308484.23-P1P2	CCL16	GGCGAGGCGGTACAGCTTCA	-12	rG:dT	0.649	(0.609, 0.689)		0.259	0.235	40	40
CCL16_-_34308484.23-P1P2_192	CCL16_-_34308484.23-P1P2	CCL16	GGCGAGGCCGTACAGCTTCA	-12	rC:dT	0.133	(0.108, 0.157)		0.259	0.209	40	40
CCL16_-_34308484.23-P1P2_195	CCL16_-_34308484.23-P1P2	CCL16	GGCGAGGCTGTACAGCTTCA	-12	rU:dT	0.231	(0.196, 0.266)		0.259	0.186	20	20
CCL16_-_34308484.23-P1P2_198	CCL16_-_34308484.23-P1P2	CCL16	GGCGAGGCAATACAGCTTCA	-11	rA:dC	0.031	(0.017, 0.046)		0.242	0.201	30	30
CCL16_-_34308484.23-P1P2_203	CCL16_-_34308484.23-P1P2	CCL16	GGCGAGGCACTACAGCTTCA	-11	rC:dC	-0.002	(-0.012, 0.008)		0.242	0.165	40	40
CCL16_-_34308484.23-P1P2_206	CCL16_-_34308484.23-P1P2	CCL16	GGCGAGGCATTACAGCTTCA	-11	rU:dC	0.009	(-0.005, 0.022)		0.242	0.165	30	50
CCL16_-_34308484.23-P1P2_208	CCL16_-_34308484.23-P1P2	CCL16	GGCGAGGCAGAACAGCTTCA	-10	rA:dA	0.051	(0.033, 0.070)		0.204	0.182	30	40
CCL16_-_34308484.23-P1P2_211	CCL16_-_34308484.23-P1P2	CCL16	GGCGAGGCAGGACAGCTTCA	-10	rG:dA	0.194	(0.165, 0.223)		0.204	0.200	20	50
CCL16_-_34308484.23-P1P2_214	CCL16_-_34308484.23-P1P2	CCL16	GGCGAGGCAGCACAGCTTCA	-10	rC:dA	0.121	(0.099, 0.143)		0.204	0.225	20	40
CCL16_-_34308484.23-P1P2_225	CCL16_-_34308484.23-P1P2	CCL16	GGCGAGGCAGTGCAGCTTCA	-9	rG:dT	0.495	(0.457, 0.533)		0.191	0.235	30	40
CCL16_-_34308484.23-P1P2_228	CCL16_-_34308484.23-P1P2	CCL16	GGCGAGGCAGTCCAGCTTCA	-9	rC:dT	0.056	(0.037, 0.076)		0.191	0.209	20	40
CCL16_-_34308484.23-P1P2_231	CCL16_-_34308484.23-P1P2	CCL16	GGCGAGGCAGTTCAGCTTCA	-9	rU:dT	0.061	(0.040, 0.083)		0.191	0.186	30	40
CCL16_-_34308484.23-P1P2_233	CCL16_-_34308484.23-P1P2	CCL16	GGCGAGGCAGTAAAGCTTCA	-8	rA:dG	-0.026	(-0.040, -0.013)		0.181	0.164	30	40
CCL16_-_34308484.23-P1P2_236	CCL16_-_34308484.23-P1P2	CCL16	GGCGAGGCAGTAGAGCTTCA	-8	rG:dG	0.064	(0.047, 0.081)		0.181	0.212	30	50
CCL16_-_34308484.23-P1P2_241	CCL16_-_34308484.23-P1P2	CCL16	GGCGAGGCAGTATAGCTTCA	-8	rU:dG	0.102	(0.076, 0.127)		0.181	0.192	30	50
CCL16_-_34308484.23-P1P2_249	CCL16_-_34308484.23-P1P2	CCL16	GGCGAGGCAGTACGGCTTCA	-7	rG:dT	0.163	(0.144, 0.182)		0.120	0.235	30	60
CCL16_-_34308484.23-P1P2_252	CCL16_-_34308484.23-P1P2	CCL16	GGCGAGGCAGTACCGCTTCA	-7	rC:dT	0.010	(-0.003, 0.023)		0.120	0.209	40	60
CCL16_-_34308484.23-P1P2_255	CCL16_-_34308484.23-P1P2	CCL16	GGCGAGGCAGTACTGCTTCA	-7	rU:dT	-0.003	(-0.017, 0.011)		0.120	0.186	30	40
CCL16_-_34308484.23-P1P2_258	CCL16_-_34308484.23-P1P2	CCL16	GGCGAGGCAGTACAACTTCA	-6	rA:dC	0.039	(0.026, 0.053)		0.139	0.201	30	50
CCL16_-_34308484.23-P1P2_263	CCL16_-_34308484.23-P1P2	CCL16	GGCGAGGCAGTACACCTTCA	-6	rC:dC	0.018	(0.007, 0.028)		0.139	0.165	40	60
CCL16_-_34308484.23-P1P2_266	CCL16_-_34308484.23-P1P2	CCL16	GGCGAGGCAGTACATCTTCA	-6	rU:dC	0.007	(-0.004, 0.017)		0.139	0.165	30	50
CCL16_-_34308484.23-P1P2_269	CCL16_-_34308484.23-P1P2	CCL16	GGCGAGGCAGTACAGATTCA	-5	rA:dG	-0.011	(-0.023, 0.001)		0.130	0.164	30	40
CCL16_-_34308484.23-P1P2_272	CCL16_-_34308484.23-P1P2	CCL16	GGCGAGGCAGTACAGGTTCA	-5	rG:dG	0.018	(0.007, 0.030)		0.130	0.212	30	30
CCL16_-_34308484.23-P1P2_277	CCL16_-_34308484.23-P1P2	CCL16	GGCGAGGCAGTACAGTTTCA	-5	rU:dG	0.004	(-0.008, 0.016)		0.130	0.192	30	60
CCL16_-_34308484.23-P1P2_280	CCL16_-_34308484.23-P1P2	CCL16	GGCGAGGCAGTACAGCATCA	-4	rA:dA	0.023	(0.010, 0.036)		0.147	0.182	30	40
CCL16_-_34308484.23-P1P2_283	CCL16_-_34308484.23-P1P2	CCL16	GGCGAGGCAGTACAGCGTCA	-4	rG:dA	0.069	(0.054, 0.085)		0.147	0.200	40	50
CCL16_-_34308484.23-P1P2_286	CCL16_-_34308484.23-P1P2	CCL16	GGCGAGGCAGTACAGCCTCA	-4	rC:dA	0.040	(0.027, 0.054)		0.147	0.225	30	30
CCL16_-_34308484.23-P1P2_292	CCL16_-_34308484.23-P1P2	CCL16	GGCGAGGCAGTACAGCTACA	-3	rA:dA	0.011	(-0.000, 0.023)		0.116	0.182	40	60
CCL16_-_34308484.23-P1P2_295	CCL16_-_34308484.23-P1P2	CCL16	GGCGAGGCAGTACAGCTGCA	-3	rG:dA	0.053	(0.041, 0.064)		0.116	0.200	30	50
CCL16_-_34308484.23-P1P2_298	CCL16_-_34308484.23-P1P2	CCL16	GGCGAGGCAGTACAGCTCCA	-3	rC:dA	0.049	(0.034, 0.064)		0.116	0.225	30	50
CCL16_-_34308484.23-P1P2_305	CCL16_-_34308484.23-P1P2	CCL16	GGCGAGGCAGTACAGCTTAA	-2	rA:dG	-0.007	(-0.017, 0.004)		0.113	0.164	30	30
CCL16_-_34308484.23-P1P2_308	CCL16_-_34308484.23-P1P2	CCL16	GGCGAGGCAGTACAGCTTGA	-2	rG:dG	0.024	(0.013, 0.034)		0.113	0.212	30	40
CCL16_-_34308484.23-P1P2_313	CCL16_-_34308484.23-P1P2	CCL16	GGCGAGGCAGTACAGCTTTA	-2	rU:dG	0.001	(-0.011, 0.012)		0.113	0.192	40	50
CCL16_-_34308484.23-P1P2_321	CCL16_-_34308484.23-P1P2	CCL16	GGCGAGGCAGTACAGCTTCG	-1	rG:dT	0.128	(0.112, 0.144)		0.105	0.235	40	40
CCL16_-_34308484.23-P1P2_324	CCL16_-_34308484.23-P1P2	CCL16	GGCGAGGCAGTACAGCTTCC	-1	rC:dT	0.011	(-0.001, 0.024)		0.105	0.209	30	50
CCL16_-_34308484.23-P1P2_327	CCL16_-_34308484.23-P1P2	CCL16	GGCGAGGCAGTACAGCTTCT	-1	rU:dT	0.007	(-0.005, 0.020)		0.105	0.186	30	50
CCL17_+_57447765.23-P1P2	CCL17_+_57447765.23-P1P2	CCL17	GCCCTGCTGAGAGTCGAGGG			1.000					30	40
CCL17_+_57447765.23-P1P2_101	CCL17_+_57447765.23-P1P2	CCL17	GACCTGCTGAGAGTCGAGGG	-19	rA:dG	1.009	(0.973, 1.044)		0.260	0.164	40	50
CCL17_+_57447765.23-P1P2_104	CCL17_+_57447765.23-P1P2	CCL17	GGCCTGCTGAGAGTCGAGGG	-19	rG:dG	1.013	(0.981, 1.045)		0.260	0.212	40	40
CCL17_+_57447765.23-P1P2_109	CCL17_+_57447765.23-P1P2	CCL17	GTCCTGCTGAGAGTCGAGGG	-19	rU:dG	0.946	(0.909, 0.984)		0.260	0.192	40	50
CCL17_+_57447765.23-P1P2_113	CCL17_+_57447765.23-P1P2	CCL17	GCACTGCTGAGAGTCGAGGG	-18	rA:dG	0.932	(0.902, 0.963)		0.218	0.164	40	50
CCL17_+_57447765.23-P1P2_116	CCL17_+_57447765.23-P1P2	CCL17	GCGCTGCTGAGAGTCGAGGG	-18	rG:dG	0.954	(0.918, 0.991)		0.218	0.212	40	40
CCL17_+_57447765.23-P1P2_121	CCL17_+_57447765.23-P1P2	CCL17	GCTCTGCTGAGAGTCGAGGG	-18	rU:dG	0.922	(0.887, 0.957)		0.218	0.192	40	50
CCL17_+_57447765.23-P1P2_125	CCL17_+_57447765.23-P1P2	CCL17	GCCATGCTGAGAGTCGAGGG	-17	rA:dG	0.855	(0.823, 0.888)		0.274	0.164	40	50
CCL17_+_57447765.23-P1P2_128	CCL17_+_57447765.23-P1P2	CCL17	GCCGTGCTGAGAGTCGAGGG	-17	rG:dG	0.869	(0.832, 0.905)		0.274	0.212	40	40
CCL17_+_57447765.23-P1P2_133	CCL17_+_57447765.23-P1P2	CCL17	GCCTTGCTGAGAGTCGAGGG	-17	rU:dG	0.856	(0.825, 0.887)		0.274	0.192	40	50
CCL17_+_57447765.23-P1P2_136	CCL17_+_57447765.23-P1P2	CCL17	GCCCAGCTGAGAGTCGAGGG	-16	rA:dA	0.906	(0.878, 0.935)		0.261	0.182	30	30
CCL17_+_57447765.23-P1P2_139	CCL17_+_57447765.23-P1P2	CCL17	GCCCGGCTGAGAGTCGAGGG	-16	rG:dA	0.896	(0.862, 0.929)		0.261	0.200	40	40
CCL17_+_57447765.23-P1P2_142	CCL17_+_57447765.23-P1P2	CCL17	GCCCCGCTGAGAGTCGAGGG	-16	rC:dA	0.949	(0.916, 0.982)		0.261	0.225	40	40
CCL17_+_57447765.23-P1P2_150	CCL17_+_57447765.23-P1P2	CCL17	GCCCTACTGAGAGTCGAGGG	-15	rA:dC	0.817	(0.786, 0.848)		0.223	0.201	40	50
CCL17_+_57447765.23-P1P2_155	CCL17_+_57447765.23-P1P2	CCL17	GCCCTCCTGAGAGTCGAGGG	-15	rC:dC	0.761	(0.729, 0.792)		0.223	0.165	40	50
CCL17_+_57447765.23-P1P2_158	CCL17_+_57447765.23-P1P2	CCL17	GCCCTTCTGAGAGTCGAGGG	-15	rU:dC	0.744	(0.711, 0.777)		0.223	0.165	30	50
CCL17_+_57447765.23-P1P2_161	CCL17_+_57447765.23-P1P2	CCL17	GCCCTGATGAGAGTCGAGGG	-14	rA:dG	0.751	(0.727, 0.774)		0.256	0.164	30	40
CCL17_+_57447765.23-P1P2_164	CCL17_+_57447765.23-P1P2	CCL17	GCCCTGGTGAGAGTCGAGGG	-14	rG:dG	0.768	(0.738, 0.797)		0.256	0.212	20	50
CCL17_+_57447765.23-P1P2_169	CCL17_+_57447765.23-P1P2	CCL17	GCCCTGTTGAGAGTCGAGGG	-14	rU:dG	0.840	(0.812, 0.868)		0.256	0.192	30	50
CCL17_+_57447765.23-P1P2_172	CCL17_+_57447765.23-P1P2	CCL17	GCCCTGCAGAGAGTCGAGGG	-13	rA:dA	0.808	(0.781, 0.835)		0.259	0.182	30	40
CCL17_+_57447765.23-P1P2_175	CCL17_+_57447765.23-P1P2	CCL17	GCCCTGCGGAGAGTCGAGGG	-13	rG:dA	0.832	(0.807, 0.857)		0.259	0.200	30	30
CCL17_+_57447765.23-P1P2_178	CCL17_+_57447765.23-P1P2	CCL17	GCCCTGCCGAGAGTCGAGGG	-13	rC:dA	0.776	(0.750, 0.803)		0.259	0.225	20	40
CCL17_+_57447765.23-P1P2_186	CCL17_+_57447765.23-P1P2	CCL17	GCCCTGCTAAGAGTCGAGGG	-12	rA:dC	0.597	(0.569, 0.625)		0.259	0.201	30	60
CCL17_+_57447765.23-P1P2_191	CCL17_+_57447765.23-P1P2	CCL17	GCCCTGCTCAGAGTCGAGGG	-12	rC:dC	0.400	(0.372, 0.428)		0.259	0.165	20	50
CCL17_+_57447765.23-P1P2_194	CCL17_+_57447765.23-P1P2	CCL17	GCCCTGCTTAGAGTCGAGGG	-12	rU:dC	0.495	(0.467, 0.523)		0.259	0.165	30	40
CCL17_+_57447765.23-P1P2_201	CCL17_+_57447765.23-P1P2	CCL17	GCCCTGCTGGGAGTCGAGGG	-11	rG:dT	0.830	(0.804, 0.856)		0.242	0.235	30	40
CCL17_+_57447765.23-P1P2_204	CCL17_+_57447765.23-P1P2	CCL17	GCCCTGCTGCGAGTCGAGGG	-11	rC:dT	0.514	(0.477, 0.551)		0.242	0.209	40	40
CCL17_+_57447765.23-P1P2_207	CCL17_+_57447765.23-P1P2	CCL17	GCCCTGCTGTGAGTCGAGGG	-11	rU:dT	0.609	(0.576, 0.643)		0.242	0.186	20	20
CCL17_+_57447765.23-P1P2_210	CCL17_+_57447765.23-P1P2	CCL17	GCCCTGCTGAAAGTCGAGGG	-10	rA:dC	0.312	(0.283, 0.341)		0.204	0.201	40	60
CCL17_+_57447765.23-P1P2_215	CCL17_+_57447765.23-P1P2	CCL17	GCCCTGCTGACAGTCGAGGG	-10	rC:dC	0.142	(0.118, 0.167)		0.204	0.165	50	60
CCL17_+_57447765.23-P1P2_218	CCL17_+_57447765.23-P1P2	CCL17	GCCCTGCTGATAGTCGAGGG	-10	rU:dC	0.157	(0.133, 0.181)		0.204	0.165	40	60
CCL17_+_57447765.23-P1P2_225	CCL17_+_57447765.23-P1P2	CCL17	GCCCTGCTGAGGGTCGAGGG	-9	rG:dT	0.822	(0.796, 0.849)		0.191	0.235	20	50
CCL17_+_57447765.23-P1P2_228	CCL17_+_57447765.23-P1P2	CCL17	GCCCTGCTGAGCGTCGAGGG	-9	rC:dT	0.496	(0.459, 0.533)		0.191	0.209	40	50
CCL17_+_57447765.23-P1P2_231	CCL17_+_57447765.23-P1P2	CCL17	GCCCTGCTGAGTGTCGAGGG	-9	rU:dT	0.559	(0.523, 0.595)		0.191	0.186	40	60
CCL17_+_57447765.23-P1P2_234	CCL17_+_57447765.23-P1P2	CCL17	GCCCTGCTGAGAATCGAGGG	-8	rA:dC	0.209	(0.186, 0.232)		0.181	0.201	40	50
CCL17_+_57447765.23-P1P2_239	CCL17_+_57447765.23-P1P2	CCL17	GCCCTGCTGAGACTCGAGGG	-8	rC:dC	0.112	(0.095, 0.129)		0.181	0.165	40	40
CCL17_+_57447765.23-P1P2_242	CCL17_+_57447765.23-P1P2	CCL17	GCCCTGCTGAGATTCGAGGG	-8	rU:dC	0.101	(0.084, 0.119)		0.181	0.165	40	50
CCL17_+_57447765.23-P1P2_244	CCL17_+_57447765.23-P1P2	CCL17	GCCCTGCTGAGAGACGAGGG	-7	rA:dA	0.355	(0.314, 0.395)		0.120	0.182	20	30
CCL17_+_57447765.23-P1P2_247	CCL17_+_57447765.23-P1P2	CCL17	GCCCTGCTGAGAGGCGAGGG	-7	rG:dA	0.350	(0.323, 0.378)		0.120	0.200	30	30
CCL17_+_57447765.23-P1P2_250	CCL17_+_57447765.23-P1P2	CCL17	GCCCTGCTGAGAGCCGAGGG	-7	rC:dA	0.500	(0.468, 0.531)		0.120	0.225	30	30
CCL17_+_57447765.23-P1P2_257	CCL17_+_57447765.23-P1P2	CCL17	GCCCTGCTGAGAGTAGAGGG	-6	rA:dG	0.176	(0.148, 0.204)		0.139	0.164	20	50
CCL17_+_57447765.23-P1P2_260	CCL17_+_57447765.23-P1P2	CCL17	GCCCTGCTGAGAGTGGAGGG	-6	rG:dG	0.206	(0.181, 0.230)		0.139	0.212	20	30
CCL17_+_57447765.23-P1P2_265	CCL17_+_57447765.23-P1P2	CCL17	GCCCTGCTGAGAGTTGAGGG	-6	rU:dG	0.230	(0.200, 0.259)		0.139	0.192	30	40
CCL17_+_57447765.23-P1P2_270	CCL17_+_57447765.23-P1P2	CCL17	GCCCTGCTGAGAGTCAAGGG	-5	rA:dC	0.274	(0.245, 0.304)		0.130	0.201	20	30
CCL17_+_57447765.23-P1P2_275	CCL17_+_57447765.23-P1P2	CCL17	GCCCTGCTGAGAGTCCAGGG	-5	rC:dC	0.130	(0.105, 0.154)		0.130	0.165	30	40
CCL17_+_57447765.23-P1P2_278	CCL17_+_57447765.23-P1P2	CCL17	GCCCTGCTGAGAGTCTAGGG	-5	rU:dC	0.116	(0.096, 0.136)		0.130	0.165	30	40
CCL17_+_57447765.23-P1P2_285	CCL17_+_57447765.23-P1P2	CCL17	GCCCTGCTGAGAGTCGGGGG	-4	rG:dT	0.643	(0.622, 0.664)		0.147	0.235	30	50
CCL17_+_57447765.23-P1P2_288	CCL17_+_57447765.23-P1P2	CCL17	GCCCTGCTGAGAGTCGCGGG	-4	rC:dT	0.280	(0.237, 0.323)		0.147	0.209	40	40
CCL17_+_57447765.23-P1P2_291	CCL17_+_57447765.23-P1P2	CCL17	GCCCTGCTGAGAGTCGTGGG	-4	rU:dT	0.348	(0.306, 0.389)		0.147	0.186	30	30
CCL17_+_57447765.23-P1P2_294	CCL17_+_57447765.23-P1P2	CCL17	GCCCTGCTGAGAGTCGAAGG	-3	rA:dC	0.134	(0.107, 0.160)		0.116	0.201	30	60
CCL17_+_57447765.23-P1P2_299	CCL17_+_57447765.23-P1P2	CCL17	GCCCTGCTGAGAGTCGACGG	-3	rC:dC	0.041	(0.023, 0.058)		0.116	0.165	40	40
CCL17_+_57447765.23-P1P2_302	CCL17_+_57447765.23-P1P2	CCL17	GCCCTGCTGAGAGTCGATGG	-3	rU:dC	0.060	(0.042, 0.078)		0.116	0.165	50	50
CCL17_+_57447765.23-P1P2_306	CCL17_+_57447765.23-P1P2	CCL17	GCCCTGCTGAGAGTCGAGAG	-2	rA:dC	0.160	(0.136, 0.184)		0.113	0.201	40	50
CCL17_+_57447765.23-P1P2_311	CCL17_+_57447765.23-P1P2	CCL17	GCCCTGCTGAGAGTCGAGCG	-2	rC:dC	0.027	(0.015, 0.040)		0.113	0.165	50	60
CCL17_+_57447765.23-P1P2_314	CCL17_+_57447765.23-P1P2	CCL17	GCCCTGCTGAGAGTCGAGTG	-2	rU:dC	0.041	(0.029, 0.054)		0.113	0.165	40	70
CCL17_+_57447765.23-P1P2_318	CCL17_+_57447765.23-P1P2	CCL17	GCCCTGCTGAGAGTCGAGGA	-1	rA:dC	0.187	(0.156, 0.218)		0.105	0.201	30	30
CCL17_+_57447765.23-P1P2_323	CCL17_+_57447765.23-P1P2	CCL17	GCCCTGCTGAGAGTCGAGGC	-1	rC:dC	0.047	(0.034, 0.060)		0.105	0.165	40	50
CCL17_+_57447765.23-P1P2_326	CCL17_+_57447765.23-P1P2	CCL17	GCCCTGCTGAGAGTCGAGGT	-1	rU:dC	0.065	(0.051, 0.080)		0.105	0.165	40	40
CCL17_+_57447850.23-P1P2	CCL17_+_57447850.23-P1P2	CCL17	GCCAGGGCCAGCATCTTCAG			1.000					30	40
CCL17_+_57447850.23-P1P2_101	CCL17_+_57447850.23-P1P2	CCL17	GACAGGGCCAGCATCTTCAG	-19	rA:dG	0.681	(0.617, 0.744)		0.260	0.164	30	40
CCL17_+_57447850.23-P1P2_104	CCL17_+_57447850.23-P1P2	CCL17	GGCAGGGCCAGCATCTTCAG	-19	rG:dG	0.733	(0.679, 0.786)		0.260	0.212	30	30
CCL17_+_57447850.23-P1P2_109	CCL17_+_57447850.23-P1P2	CCL17	GTCAGGGCCAGCATCTTCAG	-19	rU:dG	0.594	(0.532, 0.656)		0.260	0.192	30	40
CCL17_+_57447850.23-P1P2_113	CCL17_+_57447850.23-P1P2	CCL17	GCAAGGGCCAGCATCTTCAG	-18	rA:dG	0.639	(0.588, 0.690)		0.218	0.164	30	40
CCL17_+_57447850.23-P1P2_116	CCL17_+_57447850.23-P1P2	CCL17	GCGAGGGCCAGCATCTTCAG	-18	rG:dG	0.738	(0.689, 0.788)		0.218	0.212	30	30
CCL17_+_57447850.23-P1P2_121	CCL17_+_57447850.23-P1P2	CCL17	GCTAGGGCCAGCATCTTCAG	-18	rU:dG	0.647	(0.594, 0.701)		0.218	0.192	30	30
CCL17_+_57447850.23-P1P2_129	CCL17_+_57447850.23-P1P2	CCL17	GCCGGGGCCAGCATCTTCAG	-17	rG:dT	0.843	(0.796, 0.891)		0.274	0.235	30	40
CCL17_+_57447850.23-P1P2_132	CCL17_+_57447850.23-P1P2	CCL17	GCCCGGGCCAGCATCTTCAG	-17	rC:dT	0.609	(0.559, 0.659)		0.274	0.209	30	40
CCL17_+_57447850.23-P1P2_135	CCL17_+_57447850.23-P1P2	CCL17	GCCTGGGCCAGCATCTTCAG	-17	rU:dT	0.562	(0.511, 0.612)		0.274	0.186	30	30
CCL17_+_57447850.23-P1P2_138	CCL17_+_57447850.23-P1P2	CCL17	GCCAAGGCCAGCATCTTCAG	-16	rA:dC	0.252	(0.217, 0.286)		0.261	0.201	30	30
CCL17_+_57447850.23-P1P2_143	CCL17_+_57447850.23-P1P2	CCL17	GCCACGGCCAGCATCTTCAG	-16	rC:dC	0.267	(0.231, 0.302)		0.261	0.165	30	30
CCL17_+_57447850.23-P1P2_146	CCL17_+_57447850.23-P1P2	CCL17	GCCATGGCCAGCATCTTCAG	-16	rU:dC	0.217	(0.187, 0.247)		0.261	0.165	40	40
CCL17_+_57447850.23-P1P2_150	CCL17_+_57447850.23-P1P2	CCL17	GCCAGAGCCAGCATCTTCAG	-15	rA:dC	0.194	(0.157, 0.231)		0.223	0.201	30	40
CCL17_+_57447850.23-P1P2_155	CCL17_+_57447850.23-P1P2	CCL17	GCCAGCGCCAGCATCTTCAG	-15	rC:dC	0.159	(0.120, 0.198)		0.223	0.165	30	30
CCL17_+_57447850.23-P1P2_158	CCL17_+_57447850.23-P1P2	CCL17	GCCAGTGCCAGCATCTTCAG	-15	rU:dC	0.162	(0.127, 0.197)		0.223	0.165	30	40
CCL17_+_57447850.23-P1P2_162	CCL17_+_57447850.23-P1P2	CCL17	GCCAGGACCAGCATCTTCAG	-14	rA:dC	0.214	(0.171, 0.257)		0.256	0.201	30	40
CCL17_+_57447850.23-P1P2_167	CCL17_+_57447850.23-P1P2	CCL17	GCCAGGCCCAGCATCTTCAG	-14	rC:dC	0.128	(0.095, 0.161)		0.256	0.165	30	30
CCL17_+_57447850.23-P1P2_170	CCL17_+_57447850.23-P1P2	CCL17	GCCAGGTCCAGCATCTTCAG	-14	rU:dC	0.177	(0.143, 0.210)		0.256	0.165	30	40
CCL17_+_57447850.23-P1P2_173	CCL17_+_57447850.23-P1P2	CCL17	GCCAGGGACAGCATCTTCAG	-13	rA:dG	0.272	(0.231, 0.314)		0.259	0.164	30	40
CCL17_+_57447850.23-P1P2_176	CCL17_+_57447850.23-P1P2	CCL17	GCCAGGGGCAGCATCTTCAG	-13	rG:dG	0.409	(0.362, 0.456)		0.259	0.212	40	40
CCL17_+_57447850.23-P1P2_181	CCL17_+_57447850.23-P1P2	CCL17	GCCAGGGTCAGCATCTTCAG	-13	rU:dG	0.446	(0.402, 0.491)		0.259	0.192	30	30
CCL17_+_57447850.23-P1P2_185	CCL17_+_57447850.23-P1P2	CCL17	GCCAGGGCAAGCATCTTCAG	-12	rA:dG	0.168	(0.135, 0.200)		0.259	0.164	30	40
CCL17_+_57447850.23-P1P2_188	CCL17_+_57447850.23-P1P2	CCL17	GCCAGGGCGAGCATCTTCAG	-12	rG:dG	0.331	(0.280, 0.381)		0.259	0.212	20	20
CCL17_+_57447850.23-P1P2_193	CCL17_+_57447850.23-P1P2	CCL17	GCCAGGGCTAGCATCTTCAG	-12	rU:dG	0.403	(0.358, 0.448)		0.259	0.192	30	40
CCL17_+_57447850.23-P1P2_201	CCL17_+_57447850.23-P1P2	CCL17	GCCAGGGCCGGCATCTTCAG	-11	rG:dT	0.645	(0.612, 0.679)		0.242	0.235	30	40
CCL17_+_57447850.23-P1P2_204	CCL17_+_57447850.23-P1P2	CCL17	GCCAGGGCCCGCATCTTCAG	-11	rC:dT	0.102	(0.071, 0.133)		0.242	0.209	30	30
CCL17_+_57447850.23-P1P2_207	CCL17_+_57447850.23-P1P2	CCL17	GCCAGGGCCTGCATCTTCAG	-11	rU:dT	0.153	(0.116, 0.190)		0.242	0.186	30	50
CCL17_+_57447850.23-P1P2_210	CCL17_+_57447850.23-P1P2	CCL17	GCCAGGGCCAACATCTTCAG	-10	rA:dC	0.017	(0.001, 0.033)		0.204	0.201	20	60
CCL17_+_57447850.23-P1P2_215	CCL17_+_57447850.23-P1P2	CCL17	GCCAGGGCCACCATCTTCAG	-10	rC:dC	0.005	(-0.007, 0.017)		0.204	0.165	20	50
CCL17_+_57447850.23-P1P2_218	CCL17_+_57447850.23-P1P2	CCL17	GCCAGGGCCATCATCTTCAG	-10	rU:dC	0.003	(-0.009, 0.016)		0.204	0.165	30	40
CCL17_+_57447850.23-P1P2_221	CCL17_+_57447850.23-P1P2	CCL17	GCCAGGGCCAGAATCTTCAG	-9	rA:dG	-0.017	(-0.033, -0.001)		0.191	0.164	30	30
CCL17_+_57447850.23-P1P2_224	CCL17_+_57447850.23-P1P2	CCL17	GCCAGGGCCAGGATCTTCAG	-9	rG:dG	0.173	(0.143, 0.204)		0.191	0.212	30	30
CCL17_+_57447850.23-P1P2_229	CCL17_+_57447850.23-P1P2	CCL17	GCCAGGGCCAGTATCTTCAG	-9	rU:dG	0.290	(0.238, 0.342)		0.191	0.192	30	40
CCL17_+_57447850.23-P1P2_237	CCL17_+_57447850.23-P1P2	CCL17	GCCAGGGCCAGCGTCTTCAG	-8	rG:dT	0.321	(0.272, 0.371)		0.181	0.235	20	40
CCL17_+_57447850.23-P1P2_240	CCL17_+_57447850.23-P1P2	CCL17	GCCAGGGCCAGCCTCTTCAG	-8	rC:dT	0.060	(0.038, 0.081)		0.181	0.209	30	40
CCL17_+_57447850.23-P1P2_243	CCL17_+_57447850.23-P1P2	CCL17	GCCAGGGCCAGCTTCTTCAG	-8	rU:dT	0.027	(0.008, 0.047)		0.181	0.186	30	50
CCL17_+_57447850.23-P1P2_244	CCL17_+_57447850.23-P1P2	CCL17	GCCAGGGCCAGCAACTTCAG	-7	rA:dA	-0.000	(-0.014, 0.013)		0.120	0.182	30	40
CCL17_+_57447850.23-P1P2_247	CCL17_+_57447850.23-P1P2	CCL17	GCCAGGGCCAGCAGCTTCAG	-7	rG:dA	0.028	(0.017, 0.039)		0.120	0.200	20	30
CCL17_+_57447850.23-P1P2_250	CCL17_+_57447850.23-P1P2	CCL17	GCCAGGGCCAGCACCTTCAG	-7	rC:dA	0.076	(0.056, 0.096)		0.120	0.225	30	30
CCL17_+_57447850.23-P1P2_257	CCL17_+_57447850.23-P1P2	CCL17	GCCAGGGCCAGCATATTCAG	-6	rA:dG	-0.026	(-0.038, -0.014)		0.139	0.164	30	40
CCL17_+_57447850.23-P1P2_260	CCL17_+_57447850.23-P1P2	CCL17	GCCAGGGCCAGCATGTTCAG	-6	rG:dG	-0.017	(-0.027, -0.006)		0.139	0.212	30	40
CCL17_+_57447850.23-P1P2_265	CCL17_+_57447850.23-P1P2	CCL17	GCCAGGGCCAGCATTTTCAG	-6	rU:dG	-0.028	(-0.042, -0.015)		0.139	0.192	30	30
CCL17_+_57447850.23-P1P2_268	CCL17_+_57447850.23-P1P2	CCL17	GCCAGGGCCAGCATCATCAG	-5	rA:dA	0.009	(-0.006, 0.024)		0.130	0.182	30	40
CCL17_+_57447850.23-P1P2_271	CCL17_+_57447850.23-P1P2	CCL17	GCCAGGGCCAGCATCGTCAG	-5	rG:dA	0.016	(0.003, 0.030)		0.130	0.200	30	30
CCL17_+_57447850.23-P1P2_274	CCL17_+_57447850.23-P1P2	CCL17	GCCAGGGCCAGCATCCTCAG	-5	rC:dA	0.069	(0.045, 0.093)		0.130	0.225	30	50
CCL17_+_57447850.23-P1P2_280	CCL17_+_57447850.23-P1P2	CCL17	GCCAGGGCCAGCATCTACAG	-4	rA:dA	0.018	(0.002, 0.034)		0.147	0.182	30	50
CCL17_+_57447850.23-P1P2_283	CCL17_+_57447850.23-P1P2	CCL17	GCCAGGGCCAGCATCTGCAG	-4	rG:dA	0.060	(0.043, 0.078)		0.147	0.200	20	40
CCL17_+_57447850.23-P1P2_286	CCL17_+_57447850.23-P1P2	CCL17	GCCAGGGCCAGCATCTCCAG	-4	rC:dA	0.031	(0.014, 0.048)		0.147	0.225	20	40
CCL17_+_57447850.23-P1P2_293	CCL17_+_57447850.23-P1P2	CCL17	GCCAGGGCCAGCATCTTAAG	-3	rA:dG	-0.014	(-0.026, -0.002)		0.116	0.164	40	60
CCL17_+_57447850.23-P1P2_296	CCL17_+_57447850.23-P1P2	CCL17	GCCAGGGCCAGCATCTTGAG	-3	rG:dG	0.010	(-0.002, 0.022)		0.116	0.212	30	40
CCL17_+_57447850.23-P1P2_301	CCL17_+_57447850.23-P1P2	CCL17	GCCAGGGCCAGCATCTTTAG	-3	rU:dG	-0.007	(-0.019, 0.006)		0.116	0.192	30	40
CCL17_+_57447850.23-P1P2_309	CCL17_+_57447850.23-P1P2	CCL17	GCCAGGGCCAGCATCTTCGG	-2	rG:dT	0.138	(0.108, 0.167)		0.113	0.235	40	40
CCL17_+_57447850.23-P1P2_312	CCL17_+_57447850.23-P1P2	CCL17	GCCAGGGCCAGCATCTTCCG	-2	rC:dT	0.013	(-0.002, 0.028)		0.113	0.209	40	50
CCL17_+_57447850.23-P1P2_315	CCL17_+_57447850.23-P1P2	CCL17	GCCAGGGCCAGCATCTTCTG	-2	rU:dT	0.007	(-0.007, 0.021)		0.113	0.186	20	40
CCL17_+_57447850.23-P1P2_318	CCL17_+_57447850.23-P1P2	CCL17	GCCAGGGCCAGCATCTTCAA	-1	rA:dC	-0.012	(-0.024, 0.001)		0.105	0.201	30	50
CCL17_+_57447850.23-P1P2_323	CCL17_+_57447850.23-P1P2	CCL17	GCCAGGGCCAGCATCTTCAC	-1	rC:dC	-0.007	(-0.017, 0.004)		0.105	0.165	30	50
CCL17_+_57447850.23-P1P2_326	CCL17_+_57447850.23-P1P2	CCL17	GCCAGGGCCAGCATCTTCAT	-1	rU:dC	-0.012	(-0.022, -0.001)		0.105	0.165	30	50
CCL17_+_57447866.23-P1P2	CCL17_+_57447866.23-P1P2	CCL17	GCCCAGGAGGAGGGTGACCA			1.000					30	40
CCL17_+_57447866.23-P1P2_101	CCL17_+_57447866.23-P1P2	CCL17	GACCAGGAGGAGGGTGACCA	-19	rA:dG	0.991	(0.960, 1.023)		0.260	0.164	30	30
CCL17_+_57447866.23-P1P2_104	CCL17_+_57447866.23-P1P2	CCL17	GGCCAGGAGGAGGGTGACCA	-19	rG:dG	0.991	(0.958, 1.024)		0.260	0.212	30	40
CCL17_+_57447866.23-P1P2_109	CCL17_+_57447866.23-P1P2	CCL17	GTCCAGGAGGAGGGTGACCA	-19	rU:dG	0.926	(0.892, 0.961)		0.260	0.192	30	40
CCL17_+_57447866.23-P1P2_113	CCL17_+_57447866.23-P1P2	CCL17	GCACAGGAGGAGGGTGACCA	-18	rA:dG	0.959	(0.928, 0.990)		0.218	0.164	30	40
CCL17_+_57447866.23-P1P2_116	CCL17_+_57447866.23-P1P2	CCL17	GCGCAGGAGGAGGGTGACCA	-18	rG:dG	0.963	(0.932, 0.994)		0.218	0.212	30	30
CCL17_+_57447866.23-P1P2_121	CCL17_+_57447866.23-P1P2	CCL17	GCTCAGGAGGAGGGTGACCA	-18	rU:dG	0.933	(0.899, 0.966)		0.218	0.192	30	40
CCL17_+_57447866.23-P1P2_125	CCL17_+_57447866.23-P1P2	CCL17	GCCAAGGAGGAGGGTGACCA	-17	rA:dG	0.945	(0.915, 0.976)		0.274	0.164	30	50
CCL17_+_57447866.23-P1P2_128	CCL17_+_57447866.23-P1P2	CCL17	GCCGAGGAGGAGGGTGACCA	-17	rG:dG	0.943	(0.910, 0.976)		0.274	0.212	30	40
CCL17_+_57447866.23-P1P2_133	CCL17_+_57447866.23-P1P2	CCL17	GCCTAGGAGGAGGGTGACCA	-17	rU:dG	0.926	(0.895, 0.956)		0.274	0.192	40	50
CCL17_+_57447866.23-P1P2_141	CCL17_+_57447866.23-P1P2	CCL17	GCCCGGGAGGAGGGTGACCA	-16	rG:dT	0.979	(0.941, 1.018)		0.261	0.235	30	40
CCL17_+_57447866.23-P1P2_144	CCL17_+_57447866.23-P1P2	CCL17	GCCCCGGAGGAGGGTGACCA	-16	rC:dT	0.967	(0.936, 0.998)		0.261	0.209	30	40
CCL17_+_57447866.23-P1P2_147	CCL17_+_57447866.23-P1P2	CCL17	GCCCTGGAGGAGGGTGACCA	-16	rU:dT	0.943	(0.911, 0.975)		0.261	0.186	30	40
CCL17_+_57447866.23-P1P2_150	CCL17_+_57447866.23-P1P2	CCL17	GCCCAAGAGGAGGGTGACCA	-15	rA:dC	0.863	(0.836, 0.890)		0.223	0.201	30	50
CCL17_+_57447866.23-P1P2_155	CCL17_+_57447866.23-P1P2	CCL17	GCCCACGAGGAGGGTGACCA	-15	rC:dC	0.889	(0.860, 0.917)		0.223	0.165	30	40
CCL17_+_57447866.23-P1P2_158	CCL17_+_57447866.23-P1P2	CCL17	GCCCATGAGGAGGGTGACCA	-15	rU:dC	0.875	(0.847, 0.903)		0.223	0.165	30	40
CCL17_+_57447866.23-P1P2_162	CCL17_+_57447866.23-P1P2	CCL17	GCCCAGAAGGAGGGTGACCA	-14	rA:dC	0.860	(0.828, 0.892)		0.256	0.201	30	50
CCL17_+_57447866.23-P1P2_167	CCL17_+_57447866.23-P1P2	CCL17	GCCCAGCAGGAGGGTGACCA	-14	rC:dC	0.875	(0.840, 0.910)		0.256	0.165	30	40
CCL17_+_57447866.23-P1P2_170	CCL17_+_57447866.23-P1P2	CCL17	GCCCAGTAGGAGGGTGACCA	-14	rU:dC	0.868	(0.835, 0.902)		0.256	0.165	30	50
CCL17_+_57447866.23-P1P2_177	CCL17_+_57447866.23-P1P2	CCL17	GCCCAGGGGGAGGGTGACCA	-13	rG:dT	0.846	(0.818, 0.874)		0.259	0.235	30	40
CCL17_+_57447866.23-P1P2_180	CCL17_+_57447866.23-P1P2	CCL17	GCCCAGGCGGAGGGTGACCA	-13	rC:dT	0.816	(0.785, 0.846)		0.259	0.209	30	50
CCL17_+_57447866.23-P1P2_183	CCL17_+_57447866.23-P1P2	CCL17	GCCCAGGTGGAGGGTGACCA	-13	rU:dT	0.836	(0.808, 0.864)		0.259	0.186	30	50
CCL17_+_57447866.23-P1P2_186	CCL17_+_57447866.23-P1P2	CCL17	GCCCAGGAAGAGGGTGACCA	-12	rA:dC	0.706	(0.667, 0.745)		0.259	0.201	30	30
CCL17_+_57447866.23-P1P2_191	CCL17_+_57447866.23-P1P2	CCL17	GCCCAGGACGAGGGTGACCA	-12	rC:dC	0.581	(0.538, 0.624)		0.259	0.165	30	50
CCL17_+_57447866.23-P1P2_194	CCL17_+_57447866.23-P1P2	CCL17	GCCCAGGATGAGGGTGACCA	-12	rU:dC	0.641	(0.599, 0.684)		0.259	0.165	30	40
CCL17_+_57447866.23-P1P2_198	CCL17_+_57447866.23-P1P2	CCL17	GCCCAGGAGAAGGGTGACCA	-11	rA:dC	0.567	(0.533, 0.601)		0.242	0.201	20	20
CCL17_+_57447866.23-P1P2_203	CCL17_+_57447866.23-P1P2	CCL17	GCCCAGGAGCAGGGTGACCA	-11	rC:dC	0.291	(0.254, 0.328)		0.242	0.165	20	30
CCL17_+_57447866.23-P1P2_206	CCL17_+_57447866.23-P1P2	CCL17	GCCCAGGAGTAGGGTGACCA	-11	rU:dC	0.389	(0.350, 0.427)		0.242	0.165	20	40
CCL17_+_57447866.23-P1P2_213	CCL17_+_57447866.23-P1P2	CCL17	GCCCAGGAGGGGGGTGACCA	-10	rG:dT	0.736	(0.709, 0.763)		0.204	0.235	20	40
CCL17_+_57447866.23-P1P2_216	CCL17_+_57447866.23-P1P2	CCL17	GCCCAGGAGGCGGGTGACCA	-10	rC:dT	0.600	(0.572, 0.627)		0.204	0.209	30	50
CCL17_+_57447866.23-P1P2_219	CCL17_+_57447866.23-P1P2	CCL17	GCCCAGGAGGTGGGTGACCA	-10	rU:dT	0.616	(0.588, 0.643)		0.204	0.186	30	40
CCL17_+_57447866.23-P1P2_222	CCL17_+_57447866.23-P1P2	CCL17	GCCCAGGAGGAAGGTGACCA	-9	rA:dC	0.336	(0.306, 0.365)		0.191	0.201	20	30
CCL17_+_57447866.23-P1P2_227	CCL17_+_57447866.23-P1P2	CCL17	GCCCAGGAGGACGGTGACCA	-9	rC:dC	0.165	(0.142, 0.187)		0.191	0.165	40	40
CCL17_+_57447866.23-P1P2_230	CCL17_+_57447866.23-P1P2	CCL17	GCCCAGGAGGATGGTGACCA	-9	rU:dC	0.184	(0.158, 0.210)		0.191	0.165	30	40
CCL17_+_57447866.23-P1P2_234	CCL17_+_57447866.23-P1P2	CCL17	GCCCAGGAGGAGAGTGACCA	-8	rA:dC	0.301	(0.268, 0.334)		0.181	0.201	20	40
CCL17_+_57447866.23-P1P2_239	CCL17_+_57447866.23-P1P2	CCL17	GCCCAGGAGGAGCGTGACCA	-8	rC:dC	0.109	(0.090, 0.129)		0.181	0.165	20	50
CCL17_+_57447866.23-P1P2_242	CCL17_+_57447866.23-P1P2	CCL17	GCCCAGGAGGAGTGTGACCA	-8	rU:dC	0.119	(0.098, 0.139)		0.181	0.165	30	30
CCL17_+_57447866.23-P1P2_246	CCL17_+_57447866.23-P1P2	CCL17	GCCCAGGAGGAGGATGACCA	-7	rA:dC	0.397	(0.365, 0.430)		0.120	0.201	20	30
CCL17_+_57447866.23-P1P2_251	CCL17_+_57447866.23-P1P2	CCL17	GCCCAGGAGGAGGCTGACCA	-7	rC:dC	0.131	(0.113, 0.149)		0.120	0.165	20	30
CCL17_+_57447866.23-P1P2_254	CCL17_+_57447866.23-P1P2	CCL17	GCCCAGGAGGAGGTTGACCA	-7	rU:dC	0.155	(0.129, 0.181)		0.120	0.165	30	50
CCL17_+_57447866.23-P1P2_256	CCL17_+_57447866.23-P1P2	CCL17	GCCCAGGAGGAGGGAGACCA	-6	rA:dA	0.411	(0.391, 0.430)		0.139	0.182	20	40
CCL17_+_57447866.23-P1P2_259	CCL17_+_57447866.23-P1P2	CCL17	GCCCAGGAGGAGGGGGACCA	-6	rG:dA	0.340	(0.326, 0.353)		0.139	0.200	20	40
CCL17_+_57447866.23-P1P2_262	CCL17_+_57447866.23-P1P2	CCL17	GCCCAGGAGGAGGGCGACCA	-6	rC:dA	0.413	(0.389, 0.437)		0.139	0.225	30	40
CCL17_+_57447866.23-P1P2_270	CCL17_+_57447866.23-P1P2	CCL17	GCCCAGGAGGAGGGTAACCA	-5	rA:dC	0.335	(0.310, 0.360)		0.130	0.201	30	50
CCL17_+_57447866.23-P1P2_275	CCL17_+_57447866.23-P1P2	CCL17	GCCCAGGAGGAGGGTCACCA	-5	rC:dC	0.158	(0.143, 0.172)		0.130	0.165	30	50
CCL17_+_57447866.23-P1P2_278	CCL17_+_57447866.23-P1P2	CCL17	GCCCAGGAGGAGGGTTACCA	-5	rU:dC	0.166	(0.151, 0.180)		0.130	0.165	30	50
CCL17_+_57447866.23-P1P2_285	CCL17_+_57447866.23-P1P2	CCL17	GCCCAGGAGGAGGGTGGCCA	-4	rG:dT	0.536	(0.509, 0.563)		0.147	0.235	20	30
CCL17_+_57447866.23-P1P2_288	CCL17_+_57447866.23-P1P2	CCL17	GCCCAGGAGGAGGGTGCCCA	-4	rC:dT	0.319	(0.295, 0.343)		0.147	0.209	30	30
CCL17_+_57447866.23-P1P2_291	CCL17_+_57447866.23-P1P2	CCL17	GCCCAGGAGGAGGGTGTCCA	-4	rU:dT	0.349	(0.333, 0.364)		0.147	0.186	30	50
CCL17_+_57447866.23-P1P2_293	CCL17_+_57447866.23-P1P2	CCL17	GCCCAGGAGGAGGGTGAACA	-3	rA:dG	0.186	(0.165, 0.207)		0.116	0.164	30	30
CCL17_+_57447866.23-P1P2_296	CCL17_+_57447866.23-P1P2	CCL17	GCCCAGGAGGAGGGTGAGCA	-3	rG:dG	0.267	(0.249, 0.285)		0.116	0.212	20	40
CCL17_+_57447866.23-P1P2_301	CCL17_+_57447866.23-P1P2	CCL17	GCCCAGGAGGAGGGTGATCA	-3	rU:dG	0.280	(0.257, 0.303)		0.116	0.192	30	40
CCL17_+_57447866.23-P1P2_305	CCL17_+_57447866.23-P1P2	CCL17	GCCCAGGAGGAGGGTGACAA	-2	rA:dG	0.160	(0.139, 0.181)		0.113	0.164	30	30
CCL17_+_57447866.23-P1P2_308	CCL17_+_57447866.23-P1P2	CCL17	GCCCAGGAGGAGGGTGACGA	-2	rG:dG	0.221	(0.204, 0.237)		0.113	0.212	40	50
CCL17_+_57447866.23-P1P2_313	CCL17_+_57447866.23-P1P2	CCL17	GCCCAGGAGGAGGGTGACTA	-2	rU:dG	0.237	(0.214, 0.259)		0.113	0.192	30	40
CCL17_+_57447866.23-P1P2_321	CCL17_+_57447866.23-P1P2	CCL17	GCCCAGGAGGAGGGTGACCG	-1	rG:dT	0.482	(0.456, 0.507)		0.105	0.235	30	40
CCL17_+_57447866.23-P1P2_324	CCL17_+_57447866.23-P1P2	CCL17	GCCCAGGAGGAGGGTGACCC	-1	rC:dT	0.241	(0.213, 0.268)		0.105	0.209	30	40
CCL17_+_57447866.23-P1P2_327	CCL17_+_57447866.23-P1P2	CCL17	GCCCAGGAGGAGGGTGACCT	-1	rU:dT	0.272	(0.248, 0.296)		0.105	0.186	20	40
CCL17_-_57447804.23-P1P2	CCL17_-_57447804.23-P1P2	CCL17	GAGGGTGTCTCCCTGAGCAG			1.000					30	40
CCL17_-_57447804.23-P1P2_105	CCL17_-_57447804.23-P1P2	CCL17	GGGGGTGTCTCCCTGAGCAG	-19	rG:dT	0.755	(0.717, 0.793)		0.260	0.235	20	40
CCL17_-_57447804.23-P1P2_108	CCL17_-_57447804.23-P1P2	CCL17	GCGGGTGTCTCCCTGAGCAG	-19	rC:dT	0.736	(0.693, 0.779)		0.260	0.209	20	40
CCL17_-_57447804.23-P1P2_111	CCL17_-_57447804.23-P1P2	CCL17	GTGGGTGTCTCCCTGAGCAG	-19	rU:dT	0.686	(0.644, 0.728)		0.260	0.186	30	30
CCL17_-_57447804.23-P1P2_114	CCL17_-_57447804.23-P1P2	CCL17	GAAGGTGTCTCCCTGAGCAG	-18	rA:dC	0.684	(0.648, 0.721)		0.218	0.201	30	50
CCL17_-_57447804.23-P1P2_119	CCL17_-_57447804.23-P1P2	CCL17	GACGGTGTCTCCCTGAGCAG	-18	rC:dC	0.749	(0.720, 0.778)		0.218	0.165	20	40
CCL17_-_57447804.23-P1P2_122	CCL17_-_57447804.23-P1P2	CCL17	GATGGTGTCTCCCTGAGCAG	-18	rU:dC	0.687	(0.655, 0.718)		0.218	0.165	20	50
CCL17_-_57447804.23-P1P2_126	CCL17_-_57447804.23-P1P2	CCL17	GAGAGTGTCTCCCTGAGCAG	-17	rA:dC	0.520	(0.483, 0.556)		0.274	0.201	30	40
CCL17_-_57447804.23-P1P2_131	CCL17_-_57447804.23-P1P2	CCL17	GAGCGTGTCTCCCTGAGCAG	-17	rC:dC	0.538	(0.505, 0.571)		0.274	0.165	20	40
CCL17_-_57447804.23-P1P2_134	CCL17_-_57447804.23-P1P2	CCL17	GAGTGTGTCTCCCTGAGCAG	-17	rU:dC	0.504	(0.466, 0.542)		0.274	0.165	20	30
CCL17_-_57447804.23-P1P2_138	CCL17_-_57447804.23-P1P2	CCL17	GAGGATGTCTCCCTGAGCAG	-16	rA:dC	0.449	(0.411, 0.488)		0.261	0.201	30	50
CCL17_-_57447804.23-P1P2_143	CCL17_-_57447804.23-P1P2	CCL17	GAGGCTGTCTCCCTGAGCAG	-16	rC:dC	0.442	(0.406, 0.478)		0.261	0.165	30	40
CCL17_-_57447804.23-P1P2_146	CCL17_-_57447804.23-P1P2	CCL17	GAGGTTGTCTCCCTGAGCAG	-16	rU:dC	0.401	(0.365, 0.437)		0.261	0.165	20	40
CCL17_-_57447804.23-P1P2_148	CCL17_-_57447804.23-P1P2	CCL17	GAGGGAGTCTCCCTGAGCAG	-15	rA:dA	0.484	(0.446, 0.523)		0.223	0.182	20	40
CCL17_-_57447804.23-P1P2_151	CCL17_-_57447804.23-P1P2	CCL17	GAGGGGGTCTCCCTGAGCAG	-15	rG:dA	0.628	(0.593, 0.663)		0.223	0.200	20	30
CCL17_-_57447804.23-P1P2_154	CCL17_-_57447804.23-P1P2	CCL17	GAGGGCGTCTCCCTGAGCAG	-15	rC:dA	0.532	(0.493, 0.571)		0.223	0.225	20	40
CCL17_-_57447804.23-P1P2_162	CCL17_-_57447804.23-P1P2	CCL17	GAGGGTATCTCCCTGAGCAG	-14	rA:dC	0.376	(0.340, 0.412)		0.256	0.201	30	50
CCL17_-_57447804.23-P1P2_167	CCL17_-_57447804.23-P1P2	CCL17	GAGGGTCTCTCCCTGAGCAG	-14	rC:dC	0.321	(0.285, 0.356)		0.256	0.165	20	40
CCL17_-_57447804.23-P1P2_170	CCL17_-_57447804.23-P1P2	CCL17	GAGGGTTTCTCCCTGAGCAG	-14	rU:dC	0.340	(0.305, 0.376)		0.256	0.165	20	50
CCL17_-_57447804.23-P1P2_172	CCL17_-_57447804.23-P1P2	CCL17	GAGGGTGACTCCCTGAGCAG	-13	rA:dA	0.462	(0.422, 0.502)		0.259	0.182	20	40
CCL17_-_57447804.23-P1P2_175	CCL17_-_57447804.23-P1P2	CCL17	GAGGGTGGCTCCCTGAGCAG	-13	rG:dA	0.607	(0.569, 0.646)		0.259	0.200	30	50
CCL17_-_57447804.23-P1P2_178	CCL17_-_57447804.23-P1P2	CCL17	GAGGGTGCCTCCCTGAGCAG	-13	rC:dA	0.382	(0.343, 0.422)		0.259	0.225	30	50
CCL17_-_57447804.23-P1P2_185	CCL17_-_57447804.23-P1P2	CCL17	GAGGGTGTATCCCTGAGCAG	-12	rA:dG	0.294	(0.264, 0.324)		0.259	0.164	40	40
CCL17_-_57447804.23-P1P2_188	CCL17_-_57447804.23-P1P2	CCL17	GAGGGTGTGTCCCTGAGCAG	-12	rG:dG	0.472	(0.442, 0.502)		0.259	0.212	30	30
CCL17_-_57447804.23-P1P2_193	CCL17_-_57447804.23-P1P2	CCL17	GAGGGTGTTTCCCTGAGCAG	-12	rU:dG	0.460	(0.428, 0.491)		0.259	0.192	20	50
CCL17_-_57447804.23-P1P2_196	CCL17_-_57447804.23-P1P2	CCL17	GAGGGTGTCACCCTGAGCAG	-11	rA:dA	0.248	(0.222, 0.274)		0.242	0.182	30	40
CCL17_-_57447804.23-P1P2_199	CCL17_-_57447804.23-P1P2	CCL17	GAGGGTGTCGCCCTGAGCAG	-11	rG:dA	0.368	(0.338, 0.398)		0.242	0.200	30	50
CCL17_-_57447804.23-P1P2_202	CCL17_-_57447804.23-P1P2	CCL17	GAGGGTGTCCCCCTGAGCAG	-11	rC:dA	0.303	(0.276, 0.331)		0.242	0.225	30	40
CCL17_-_57447804.23-P1P2_209	CCL17_-_57447804.23-P1P2	CCL17	GAGGGTGTCTACCTGAGCAG	-10	rA:dG	0.058	(0.043, 0.073)		0.204	0.164	30	40
CCL17_-_57447804.23-P1P2_212	CCL17_-_57447804.23-P1P2	CCL17	GAGGGTGTCTGCCTGAGCAG	-10	rG:dG	0.174	(0.148, 0.199)		0.204	0.212	20	30
CCL17_-_57447804.23-P1P2_217	CCL17_-_57447804.23-P1P2	CCL17	GAGGGTGTCTTCCTGAGCAG	-10	rU:dG	0.259	(0.232, 0.287)		0.204	0.192	20	20
CCL17_-_57447804.23-P1P2_221	CCL17_-_57447804.23-P1P2	CCL17	GAGGGTGTCTCACTGAGCAG	-9	rA:dG	0.006	(-0.008, 0.019)		0.191	0.164	30	40
CCL17_-_57447804.23-P1P2_224	CCL17_-_57447804.23-P1P2	CCL17	GAGGGTGTCTCGCTGAGCAG	-9	rG:dG	0.083	(0.065, 0.101)		0.191	0.212	30	40
CCL17_-_57447804.23-P1P2_229	CCL17_-_57447804.23-P1P2	CCL17	GAGGGTGTCTCTCTGAGCAG	-9	rU:dG	0.216	(0.191, 0.241)		0.191	0.192	30	40
CCL17_-_57447804.23-P1P2_233	CCL17_-_57447804.23-P1P2	CCL17	GAGGGTGTCTCCATGAGCAG	-8	rA:dG	0.005	(-0.007, 0.018)		0.181	0.164	30	60
CCL17_-_57447804.23-P1P2_236	CCL17_-_57447804.23-P1P2	CCL17	GAGGGTGTCTCCGTGAGCAG	-8	rG:dG	0.069	(0.055, 0.083)		0.181	0.212	40	40
CCL17_-_57447804.23-P1P2_241	CCL17_-_57447804.23-P1P2	CCL17	GAGGGTGTCTCCTTGAGCAG	-8	rU:dG	0.129	(0.110, 0.148)		0.181	0.192	30	40
CCL17_-_57447804.23-P1P2_244	CCL17_-_57447804.23-P1P2	CCL17	GAGGGTGTCTCCCAGAGCAG	-7	rA:dA	0.078	(0.066, 0.090)		0.120	0.182	30	30
CCL17_-_57447804.23-P1P2_247	CCL17_-_57447804.23-P1P2	CCL17	GAGGGTGTCTCCCGGAGCAG	-7	rG:dA	0.095	(0.085, 0.105)		0.120	0.200	30	30
CCL17_-_57447804.23-P1P2_250	CCL17_-_57447804.23-P1P2	CCL17	GAGGGTGTCTCCCCGAGCAG	-7	rC:dA	0.122	(0.112, 0.132)		0.120	0.225	40	50
CCL17_-_57447804.23-P1P2_258	CCL17_-_57447804.23-P1P2	CCL17	GAGGGTGTCTCCCTAAGCAG	-6	rA:dC	0.110	(0.094, 0.126)		0.139	0.201	30	40
CCL17_-_57447804.23-P1P2_263	CCL17_-_57447804.23-P1P2	CCL17	GAGGGTGTCTCCCTCAGCAG	-6	rC:dC	0.052	(0.042, 0.061)		0.139	0.165	30	30
CCL17_-_57447804.23-P1P2_266	CCL17_-_57447804.23-P1P2	CCL17	GAGGGTGTCTCCCTTAGCAG	-6	rU:dC	0.049	(0.039, 0.060)		0.139	0.165	20	40
CCL17_-_57447804.23-P1P2_273	CCL17_-_57447804.23-P1P2	CCL17	GAGGGTGTCTCCCTGGGCAG	-5	rG:dT	0.271	(0.255, 0.287)		0.130	0.235	30	30
CCL17_-_57447804.23-P1P2_276	CCL17_-_57447804.23-P1P2	CCL17	GAGGGTGTCTCCCTGCGCAG	-5	rC:dT	0.076	(0.060, 0.091)		0.130	0.209	30	40
CCL17_-_57447804.23-P1P2_279	CCL17_-_57447804.23-P1P2	CCL17	GAGGGTGTCTCCCTGTGCAG	-5	rU:dT	0.076	(0.062, 0.090)		0.130	0.186	30	30
CCL17_-_57447804.23-P1P2_282	CCL17_-_57447804.23-P1P2	CCL17	GAGGGTGTCTCCCTGAACAG	-4	rA:dC	0.046	(0.033, 0.059)		0.147	0.201	30	50
CCL17_-_57447804.23-P1P2_287	CCL17_-_57447804.23-P1P2	CCL17	GAGGGTGTCTCCCTGACCAG	-4	rC:dC	0.017	(0.004, 0.029)		0.147	0.165	20	30
CCL17_-_57447804.23-P1P2_290	CCL17_-_57447804.23-P1P2	CCL17	GAGGGTGTCTCCCTGATCAG	-4	rU:dC	0.019	(0.006, 0.032)		0.147	0.165	40	50
CCL17_-_57447804.23-P1P2_293	CCL17_-_57447804.23-P1P2	CCL17	GAGGGTGTCTCCCTGAGAAG	-3	rA:dG	0.042	(0.029, 0.055)		0.116	0.164	20	40
CCL17_-_57447804.23-P1P2_296	CCL17_-_57447804.23-P1P2	CCL17	GAGGGTGTCTCCCTGAGGAG	-3	rG:dG	0.125	(0.107, 0.142)		0.116	0.212	30	40
CCL17_-_57447804.23-P1P2_301	CCL17_-_57447804.23-P1P2	CCL17	GAGGGTGTCTCCCTGAGTAG	-3	rU:dG	0.081	(0.068, 0.095)		0.116	0.192	30	50
CCL17_-_57447804.23-P1P2_309	CCL17_-_57447804.23-P1P2	CCL17	GAGGGTGTCTCCCTGAGCGG	-2	rG:dT	0.301	(0.280, 0.323)		0.113	0.235	40	40
CCL17_-_57447804.23-P1P2_312	CCL17_-_57447804.23-P1P2	CCL17	GAGGGTGTCTCCCTGAGCCG	-2	rC:dT	0.059	(0.046, 0.073)		0.113	0.209	30	40
CCL17_-_57447804.23-P1P2_315	CCL17_-_57447804.23-P1P2	CCL17	GAGGGTGTCTCCCTGAGCTG	-2	rU:dT	0.072	(0.058, 0.086)		0.113	0.186	20	30
CCL17_-_57447804.23-P1P2_318	CCL17_-_57447804.23-P1P2	CCL17	GAGGGTGTCTCCCTGAGCAA	-1	rA:dC	0.041	(0.030, 0.051)		0.105	0.201	30	50
CCL17_-_57447804.23-P1P2_323	CCL17_-_57447804.23-P1P2	CCL17	GAGGGTGTCTCCCTGAGCAC	-1	rC:dC	0.031	(0.020, 0.041)		0.105	0.165	30	40
CCL17_-_57447804.23-P1P2_326	CCL17_-_57447804.23-P1P2	CCL17	GAGGGTGTCTCCCTGAGCAT	-1	rU:dC	0.031	(0.022, 0.041)		0.105	0.165	30	30
CCL17_-_57447832.23-P1P2	CCL17_-_57447832.23-P1P2	CCL17	GCACACAGAGACTCCCTCCT			1.000					30	40
CCL17_-_57447832.23-P1P2_101	CCL17_-_57447832.23-P1P2	CCL17	GAACACAGAGACTCCCTCCT	-19	rA:dG	0.886	(0.864, 0.907)		0.260	0.164	30	40
CCL17_-_57447832.23-P1P2_104	CCL17_-_57447832.23-P1P2	CCL17	GGACACAGAGACTCCCTCCT	-19	rG:dG	0.869	(0.849, 0.889)		0.260	0.212	30	50
CCL17_-_57447832.23-P1P2_109	CCL17_-_57447832.23-P1P2	CCL17	GTACACAGAGACTCCCTCCT	-19	rU:dG	0.850	(0.828, 0.872)		0.260	0.192	20	40
CCL17_-_57447832.23-P1P2_117	CCL17_-_57447832.23-P1P2	CCL17	GCGCACAGAGACTCCCTCCT	-18	rG:dT	0.922	(0.895, 0.949)		0.218	0.235	30	50
CCL17_-_57447832.23-P1P2_120	CCL17_-_57447832.23-P1P2	CCL17	GCCCACAGAGACTCCCTCCT	-18	rC:dT	0.894	(0.869, 0.920)		0.218	0.209	20	50
CCL17_-_57447832.23-P1P2_123	CCL17_-_57447832.23-P1P2	CCL17	GCTCACAGAGACTCCCTCCT	-18	rU:dT	0.837	(0.812, 0.862)		0.218	0.186	30	50
CCL17_-_57447832.23-P1P2_125	CCL17_-_57447832.23-P1P2	CCL17	GCAAACAGAGACTCCCTCCT	-17	rA:dG	0.822	(0.793, 0.851)		0.274	0.164	30	40
CCL17_-_57447832.23-P1P2_128	CCL17_-_57447832.23-P1P2	CCL17	GCAGACAGAGACTCCCTCCT	-17	rG:dG	0.820	(0.794, 0.845)		0.274	0.212	30	40
CCL17_-_57447832.23-P1P2_133	CCL17_-_57447832.23-P1P2	CCL17	GCATACAGAGACTCCCTCCT	-17	rU:dG	0.828	(0.802, 0.854)		0.274	0.192	30	30
CCL17_-_57447832.23-P1P2_141	CCL17_-_57447832.23-P1P2	CCL17	GCACGCAGAGACTCCCTCCT	-16	rG:dT	0.964	(0.933, 0.994)		0.261	0.235	30	40
CCL17_-_57447832.23-P1P2_144	CCL17_-_57447832.23-P1P2	CCL17	GCACCCAGAGACTCCCTCCT	-16	rC:dT	0.922	(0.894, 0.950)		0.261	0.209	30	30
CCL17_-_57447832.23-P1P2_147	CCL17_-_57447832.23-P1P2	CCL17	GCACTCAGAGACTCCCTCCT	-16	rU:dT	0.884	(0.853, 0.915)		0.261	0.186	30	40
CCL17_-_57447832.23-P1P2_149	CCL17_-_57447832.23-P1P2	CCL17	GCACAAAGAGACTCCCTCCT	-15	rA:dG	0.841	(0.807, 0.875)		0.223	0.164	30	40
CCL17_-_57447832.23-P1P2_152	CCL17_-_57447832.23-P1P2	CCL17	GCACAGAGAGACTCCCTCCT	-15	rG:dG	0.887	(0.858, 0.916)		0.223	0.212	40	40
CCL17_-_57447832.23-P1P2_157	CCL17_-_57447832.23-P1P2	CCL17	GCACATAGAGACTCCCTCCT	-15	rU:dG	0.938	(0.909, 0.968)		0.223	0.192	30	50
CCL17_-_57447832.23-P1P2_165	CCL17_-_57447832.23-P1P2	CCL17	GCACACGGAGACTCCCTCCT	-14	rG:dT	0.937	(0.912, 0.962)		0.256	0.235	20	40
CCL17_-_57447832.23-P1P2_168	CCL17_-_57447832.23-P1P2	CCL17	GCACACCGAGACTCCCTCCT	-14	rC:dT	0.930	(0.908, 0.952)		0.256	0.209	30	40
CCL17_-_57447832.23-P1P2_171	CCL17_-_57447832.23-P1P2	CCL17	GCACACTGAGACTCCCTCCT	-14	rU:dT	0.934	(0.908, 0.960)		0.256	0.186	30	30
CCL17_-_57447832.23-P1P2_174	CCL17_-_57447832.23-P1P2	CCL17	GCACACAAAGACTCCCTCCT	-13	rA:dC	0.788	(0.754, 0.822)		0.259	0.201	30	40
CCL17_-_57447832.23-P1P2_179	CCL17_-_57447832.23-P1P2	CCL17	GCACACACAGACTCCCTCCT	-13	rC:dC	0.766	(0.728, 0.804)		0.259	0.165	20	30
CCL17_-_57447832.23-P1P2_182	CCL17_-_57447832.23-P1P2	CCL17	GCACACATAGACTCCCTCCT	-13	rU:dC	0.787	(0.753, 0.820)		0.259	0.165	30	40
CCL17_-_57447832.23-P1P2_189	CCL17_-_57447832.23-P1P2	CCL17	GCACACAGGGACTCCCTCCT	-12	rG:dT	0.883	(0.863, 0.903)		0.259	0.235	20	50
CCL17_-_57447832.23-P1P2_192	CCL17_-_57447832.23-P1P2	CCL17	GCACACAGCGACTCCCTCCT	-12	rC:dT	0.793	(0.766, 0.819)		0.259	0.209	30	50
CCL17_-_57447832.23-P1P2_195	CCL17_-_57447832.23-P1P2	CCL17	GCACACAGTGACTCCCTCCT	-12	rU:dT	0.823	(0.803, 0.842)		0.259	0.186	30	40
CCL17_-_57447832.23-P1P2_198	CCL17_-_57447832.23-P1P2	CCL17	GCACACAGAAACTCCCTCCT	-11	rA:dC	0.551	(0.515, 0.587)		0.242	0.201	20	50
CCL17_-_57447832.23-P1P2_203	CCL17_-_57447832.23-P1P2	CCL17	GCACACAGACACTCCCTCCT	-11	rC:dC	0.355	(0.319, 0.392)		0.242	0.165	20	40
CCL17_-_57447832.23-P1P2_206	CCL17_-_57447832.23-P1P2	CCL17	GCACACAGATACTCCCTCCT	-11	rU:dC	0.410	(0.371, 0.450)		0.242	0.165	20	50
CCL17_-_57447832.23-P1P2_213	CCL17_-_57447832.23-P1P2	CCL17	GCACACAGAGGCTCCCTCCT	-10	rG:dT	0.787	(0.771, 0.804)		0.204	0.235	30	30
CCL17_-_57447832.23-P1P2_216	CCL17_-_57447832.23-P1P2	CCL17	GCACACAGAGCCTCCCTCCT	-10	rC:dT	0.660	(0.632, 0.688)		0.204	0.209	20	30
CCL17_-_57447832.23-P1P2_219	CCL17_-_57447832.23-P1P2	CCL17	GCACACAGAGTCTCCCTCCT	-10	rU:dT	0.700	(0.677, 0.724)		0.204	0.186	30	50
CCL17_-_57447832.23-P1P2_221	CCL17_-_57447832.23-P1P2	CCL17	GCACACAGAGAATCCCTCCT	-9	rA:dG	0.421	(0.379, 0.462)		0.191	0.164	20	50
CCL17_-_57447832.23-P1P2_224	CCL17_-_57447832.23-P1P2	CCL17	GCACACAGAGAGTCCCTCCT	-9	rG:dG	0.645	(0.620, 0.669)		0.191	0.212	20	40
CCL17_-_57447832.23-P1P2_229	CCL17_-_57447832.23-P1P2	CCL17	GCACACAGAGATTCCCTCCT	-9	rU:dG	0.770	(0.745, 0.794)		0.191	0.192	30	50
CCL17_-_57447832.23-P1P2_232	CCL17_-_57447832.23-P1P2	CCL17	GCACACAGAGACACCCTCCT	-8	rA:dA	0.406	(0.377, 0.435)		0.181	0.182	20	30
CCL17_-_57447832.23-P1P2_235	CCL17_-_57447832.23-P1P2	CCL17	GCACACAGAGACGCCCTCCT	-8	rG:dA	0.443	(0.424, 0.463)		0.181	0.200	30	40
CCL17_-_57447832.23-P1P2_238	CCL17_-_57447832.23-P1P2	CCL17	GCACACAGAGACCCCCTCCT	-8	rC:dA	0.618	(0.597, 0.639)		0.181	0.225	30	40
CCL17_-_57447832.23-P1P2_245	CCL17_-_57447832.23-P1P2	CCL17	GCACACAGAGACTACCTCCT	-7	rA:dG	0.140	(0.118, 0.163)		0.120	0.164	40	50
CCL17_-_57447832.23-P1P2_248	CCL17_-_57447832.23-P1P2	CCL17	GCACACAGAGACTGCCTCCT	-7	rG:dG	0.177	(0.153, 0.201)		0.120	0.212	30	40
CCL17_-_57447832.23-P1P2_253	CCL17_-_57447832.23-P1P2	CCL17	GCACACAGAGACTTCCTCCT	-7	rU:dG	0.293	(0.262, 0.324)		0.120	0.192	30	40
CCL17_-_57447832.23-P1P2_257	CCL17_-_57447832.23-P1P2	CCL17	GCACACAGAGACTCACTCCT	-6	rA:dG	0.097	(0.077, 0.118)		0.139	0.164	30	50
CCL17_-_57447832.23-P1P2_260	CCL17_-_57447832.23-P1P2	CCL17	GCACACAGAGACTCGCTCCT	-6	rG:dG	0.074	(0.063, 0.085)		0.139	0.212	30	50
CCL17_-_57447832.23-P1P2_265	CCL17_-_57447832.23-P1P2	CCL17	GCACACAGAGACTCTCTCCT	-6	rU:dG	0.191	(0.161, 0.221)		0.139	0.192	20	50
CCL17_-_57447832.23-P1P2_269	CCL17_-_57447832.23-P1P2	CCL17	GCACACAGAGACTCCATCCT	-5	rA:dG	0.165	(0.138, 0.193)		0.130	0.164	30	40
CCL17_-_57447832.23-P1P2_272	CCL17_-_57447832.23-P1P2	CCL17	GCACACAGAGACTCCGTCCT	-5	rG:dG	0.171	(0.149, 0.193)		0.130	0.212	40	60
CCL17_-_57447832.23-P1P2_277	CCL17_-_57447832.23-P1P2	CCL17	GCACACAGAGACTCCTTCCT	-5	rU:dG	0.236	(0.210, 0.261)		0.130	0.192	30	30
CCL17_-_57447832.23-P1P2_280	CCL17_-_57447832.23-P1P2	CCL17	GCACACAGAGACTCCCACCT	-4	rA:dA	0.333	(0.303, 0.364)		0.147	0.182	30	30
CCL17_-_57447832.23-P1P2_283	CCL17_-_57447832.23-P1P2	CCL17	GCACACAGAGACTCCCGCCT	-4	rG:dA	0.318	(0.295, 0.340)		0.147	0.200	40	50
CCL17_-_57447832.23-P1P2_286	CCL17_-_57447832.23-P1P2	CCL17	GCACACAGAGACTCCCCCCT	-4	rC:dA	0.374	(0.350, 0.398)		0.147	0.225	30	60
CCL17_-_57447832.23-P1P2_293	CCL17_-_57447832.23-P1P2	CCL17	GCACACAGAGACTCCCTACT	-3	rA:dG	0.159	(0.135, 0.183)		0.116	0.164	20	40
CCL17_-_57447832.23-P1P2_296	CCL17_-_57447832.23-P1P2	CCL17	GCACACAGAGACTCCCTGCT	-3	rG:dG	0.222	(0.200, 0.244)		0.116	0.212	30	40
CCL17_-_57447832.23-P1P2_301	CCL17_-_57447832.23-P1P2	CCL17	GCACACAGAGACTCCCTTCT	-3	rU:dG	0.268	(0.241, 0.295)		0.116	0.192	30	40
CCL17_-_57447832.23-P1P2_305	CCL17_-_57447832.23-P1P2	CCL17	GCACACAGAGACTCCCTCAT	-2	rA:dG	0.163	(0.142, 0.183)		0.113	0.164	30	60
CCL17_-_57447832.23-P1P2_308	CCL17_-_57447832.23-P1P2	CCL17	GCACACAGAGACTCCCTCGT	-2	rG:dG	0.201	(0.184, 0.218)		0.113	0.212	30	30
CCL17_-_57447832.23-P1P2_313	CCL17_-_57447832.23-P1P2	CCL17	GCACACAGAGACTCCCTCTT	-2	rU:dG	0.247	(0.219, 0.275)		0.113	0.192	30	50
CCL17_-_57447832.23-P1P2_316	CCL17_-_57447832.23-P1P2	CCL17	GCACACAGAGACTCCCTCCA	-1	rA:dA	0.324	(0.294, 0.355)		0.105	0.182	30	50
CCL17_-_57447832.23-P1P2_319	CCL17_-_57447832.23-P1P2	CCL17	GCACACAGAGACTCCCTCCG	-1	rG:dA	0.326	(0.300, 0.352)		0.105	0.200	40	50
CCL17_-_57447832.23-P1P2_322	CCL17_-_57447832.23-P1P2	CCL17	GCACACAGAGACTCCCTCCC	-1	rC:dA	0.325	(0.296, 0.354)		0.105	0.225	30	40
CCL18_+_34391663.23-P1P2	CCL18_+_34391663.23-P1P2	CCL18	GGAAGTGGTCAGAGTGAGCT			1.000					30	50
CCL18_+_34391663.23-P1P2_102	CCL18_+_34391663.23-P1P2	CCL18	GAAAGTGGTCAGAGTGAGCT	-19	rA:dC	0.727	(0.679, 0.775)		0.260	0.201	30	40
CCL18_+_34391663.23-P1P2_107	CCL18_+_34391663.23-P1P2	CCL18	GCAAGTGGTCAGAGTGAGCT	-19	rC:dC	0.743	(0.697, 0.789)		0.260	0.165	30	40
CCL18_+_34391663.23-P1P2_110	CCL18_+_34391663.23-P1P2	CCL18	GTAAGTGGTCAGAGTGAGCT	-19	rU:dC	0.740	(0.699, 0.782)		0.260	0.165	30	40
CCL18_+_34391663.23-P1P2_117	CCL18_+_34391663.23-P1P2	CCL18	GGGAGTGGTCAGAGTGAGCT	-18	rG:dT	0.861	(0.816, 0.906)		0.218	0.235	30	40
CCL18_+_34391663.23-P1P2_120	CCL18_+_34391663.23-P1P2	CCL18	GGCAGTGGTCAGAGTGAGCT	-18	rC:dT	0.799	(0.757, 0.841)		0.218	0.209	30	40
CCL18_+_34391663.23-P1P2_123	CCL18_+_34391663.23-P1P2	CCL18	GGTAGTGGTCAGAGTGAGCT	-18	rU:dT	0.752	(0.712, 0.792)		0.218	0.186	20	50
CCL18_+_34391663.23-P1P2_129	CCL18_+_34391663.23-P1P2	CCL18	GGAGGTGGTCAGAGTGAGCT	-17	rG:dT	0.906	(0.858, 0.954)		0.274	0.235	20	40
CCL18_+_34391663.23-P1P2_132	CCL18_+_34391663.23-P1P2	CCL18	GGACGTGGTCAGAGTGAGCT	-17	rC:dT	0.740	(0.694, 0.787)		0.274	0.209	30	40
CCL18_+_34391663.23-P1P2_135	CCL18_+_34391663.23-P1P2	CCL18	GGATGTGGTCAGAGTGAGCT	-17	rU:dT	0.672	(0.625, 0.719)		0.274	0.186	20	50
CCL18_+_34391663.23-P1P2_138	CCL18_+_34391663.23-P1P2	CCL18	GGAAATGGTCAGAGTGAGCT	-16	rA:dC	0.433	(0.388, 0.479)		0.261	0.201	30	50
CCL18_+_34391663.23-P1P2_143	CCL18_+_34391663.23-P1P2	CCL18	GGAACTGGTCAGAGTGAGCT	-16	rC:dC	0.446	(0.403, 0.489)		0.261	0.165	30	40
CCL18_+_34391663.23-P1P2_146	CCL18_+_34391663.23-P1P2	CCL18	GGAATTGGTCAGAGTGAGCT	-16	rU:dC	0.366	(0.326, 0.405)		0.261	0.165	30	40
CCL18_+_34391663.23-P1P2_148	CCL18_+_34391663.23-P1P2	CCL18	GGAAGAGGTCAGAGTGAGCT	-15	rA:dA	0.543	(0.499, 0.587)		0.223	0.182	30	50
CCL18_+_34391663.23-P1P2_151	CCL18_+_34391663.23-P1P2	CCL18	GGAAGGGGTCAGAGTGAGCT	-15	rG:dA	0.651	(0.616, 0.687)		0.223	0.200	20	40
CCL18_+_34391663.23-P1P2_154	CCL18_+_34391663.23-P1P2	CCL18	GGAAGCGGTCAGAGTGAGCT	-15	rC:dA	0.627	(0.583, 0.671)		0.223	0.225	30	50
CCL18_+_34391663.23-P1P2_162	CCL18_+_34391663.23-P1P2	CCL18	GGAAGTAGTCAGAGTGAGCT	-14	rA:dC	0.374	(0.330, 0.417)		0.256	0.201	30	60
CCL18_+_34391663.23-P1P2_167	CCL18_+_34391663.23-P1P2	CCL18	GGAAGTCGTCAGAGTGAGCT	-14	rC:dC	0.270	(0.228, 0.311)		0.256	0.165	30	60
CCL18_+_34391663.23-P1P2_170	CCL18_+_34391663.23-P1P2	CCL18	GGAAGTTGTCAGAGTGAGCT	-14	rU:dC	0.304	(0.267, 0.340)		0.256	0.165	30	50
CCL18_+_34391663.23-P1P2_174	CCL18_+_34391663.23-P1P2	CCL18	GGAAGTGATCAGAGTGAGCT	-13	rA:dC	0.319	(0.286, 0.351)		0.259	0.201	30	50
CCL18_+_34391663.23-P1P2_179	CCL18_+_34391663.23-P1P2	CCL18	GGAAGTGCTCAGAGTGAGCT	-13	rC:dC	0.173	(0.149, 0.197)		0.259	0.165	30	50
CCL18_+_34391663.23-P1P2_182	CCL18_+_34391663.23-P1P2	CCL18	GGAAGTGTTCAGAGTGAGCT	-13	rU:dC	0.269	(0.240, 0.298)		0.259	0.165	30	40
CCL18_+_34391663.23-P1P2_184	CCL18_+_34391663.23-P1P2	CCL18	GGAAGTGGACAGAGTGAGCT	-12	rA:dA	0.491	(0.451, 0.532)		0.259	0.182	20	50
CCL18_+_34391663.23-P1P2_187	CCL18_+_34391663.23-P1P2	CCL18	GGAAGTGGGCAGAGTGAGCT	-12	rG:dA	0.632	(0.599, 0.666)		0.259	0.200	20	40
CCL18_+_34391663.23-P1P2_190	CCL18_+_34391663.23-P1P2	CCL18	GGAAGTGGCCAGAGTGAGCT	-12	rC:dA	0.420	(0.383, 0.458)		0.259	0.225	20	40
CCL18_+_34391663.23-P1P2_197	CCL18_+_34391663.23-P1P2	CCL18	GGAAGTGGTAAGAGTGAGCT	-11	rA:dG	0.254	(0.224, 0.283)		0.242	0.164	20	50
CCL18_+_34391663.23-P1P2_200	CCL18_+_34391663.23-P1P2	CCL18	GGAAGTGGTGAGAGTGAGCT	-11	rG:dG	0.495	(0.465, 0.525)		0.242	0.212	30	30
CCL18_+_34391663.23-P1P2_205	CCL18_+_34391663.23-P1P2	CCL18	GGAAGTGGTTAGAGTGAGCT	-11	rU:dG	0.467	(0.429, 0.506)		0.242	0.192	30	40
CCL18_+_34391663.23-P1P2_213	CCL18_+_34391663.23-P1P2	CCL18	GGAAGTGGTCGGAGTGAGCT	-10	rG:dT	0.687	(0.656, 0.719)		0.204	0.235	30	50
CCL18_+_34391663.23-P1P2_216	CCL18_+_34391663.23-P1P2	CCL18	GGAAGTGGTCCGAGTGAGCT	-10	rC:dT	0.243	(0.201, 0.284)		0.204	0.209	30	50
CCL18_+_34391663.23-P1P2_219	CCL18_+_34391663.23-P1P2	CCL18	GGAAGTGGTCTGAGTGAGCT	-10	rU:dT	0.263	(0.226, 0.300)		0.204	0.186	30	30
CCL18_+_34391663.23-P1P2_222	CCL18_+_34391663.23-P1P2	CCL18	GGAAGTGGTCAAAGTGAGCT	-9	rA:dC	0.058	(0.044, 0.072)		0.191	0.201	20	60
CCL18_+_34391663.23-P1P2_227	CCL18_+_34391663.23-P1P2	CCL18	GGAAGTGGTCACAGTGAGCT	-9	rC:dC	0.034	(0.025, 0.044)		0.191	0.165	20	40
CCL18_+_34391663.23-P1P2_230	CCL18_+_34391663.23-P1P2	CCL18	GGAAGTGGTCATAGTGAGCT	-9	rU:dC	0.037	(0.027, 0.048)		0.191	0.165	30	50
CCL18_+_34391663.23-P1P2_237	CCL18_+_34391663.23-P1P2	CCL18	GGAAGTGGTCAGGGTGAGCT	-8	rG:dT	0.591	(0.560, 0.622)		0.181	0.235	20	40
CCL18_+_34391663.23-P1P2_240	CCL18_+_34391663.23-P1P2	CCL18	GGAAGTGGTCAGCGTGAGCT	-8	rC:dT	0.106	(0.084, 0.129)		0.181	0.209	40	50
CCL18_+_34391663.23-P1P2_243	CCL18_+_34391663.23-P1P2	CCL18	GGAAGTGGTCAGTGTGAGCT	-8	rU:dT	0.123	(0.101, 0.146)		0.181	0.186	30	50
CCL18_+_34391663.23-P1P2_246	CCL18_+_34391663.23-P1P2	CCL18	GGAAGTGGTCAGAATGAGCT	-7	rA:dC	0.077	(0.062, 0.092)		0.120	0.201	30	30
CCL18_+_34391663.23-P1P2_251	CCL18_+_34391663.23-P1P2	CCL18	GGAAGTGGTCAGACTGAGCT	-7	rC:dC	0.024	(0.015, 0.032)		0.120	0.165	30	40
CCL18_+_34391663.23-P1P2_254	CCL18_+_34391663.23-P1P2	CCL18	GGAAGTGGTCAGATTGAGCT	-7	rU:dC	0.016	(0.005, 0.026)		0.120	0.165	30	60
CCL18_+_34391663.23-P1P2_256	CCL18_+_34391663.23-P1P2	CCL18	GGAAGTGGTCAGAGAGAGCT	-6	rA:dA	0.158	(0.139, 0.178)		0.139	0.182	30	40
CCL18_+_34391663.23-P1P2_259	CCL18_+_34391663.23-P1P2	CCL18	GGAAGTGGTCAGAGGGAGCT	-6	rG:dA	0.192	(0.175, 0.210)		0.139	0.200	30	40
CCL18_+_34391663.23-P1P2_262	CCL18_+_34391663.23-P1P2	CCL18	GGAAGTGGTCAGAGCGAGCT	-6	rC:dA	0.153	(0.132, 0.174)		0.139	0.225	40	40
CCL18_+_34391663.23-P1P2_270	CCL18_+_34391663.23-P1P2	CCL18	GGAAGTGGTCAGAGTAAGCT	-5	rA:dC	0.052	(0.040, 0.064)		0.130	0.201	40	50
CCL18_+_34391663.23-P1P2_275	CCL18_+_34391663.23-P1P2	CCL18	GGAAGTGGTCAGAGTCAGCT	-5	rC:dC	0.013	(0.002, 0.024)		0.130	0.165	20	40
CCL18_+_34391663.23-P1P2_278	CCL18_+_34391663.23-P1P2	CCL18	GGAAGTGGTCAGAGTTAGCT	-5	rU:dC	0.016	(0.005, 0.027)		0.130	0.165	30	30
CCL18_+_34391663.23-P1P2_285	CCL18_+_34391663.23-P1P2	CCL18	GGAAGTGGTCAGAGTGGGCT	-4	rG:dT	0.442	(0.412, 0.472)		0.147	0.235	30	40
CCL18_+_34391663.23-P1P2_288	CCL18_+_34391663.23-P1P2	CCL18	GGAAGTGGTCAGAGTGCGCT	-4	rC:dT	0.068	(0.047, 0.088)		0.147	0.209	40	60
CCL18_+_34391663.23-P1P2_291	CCL18_+_34391663.23-P1P2	CCL18	GGAAGTGGTCAGAGTGTGCT	-4	rU:dT	0.104	(0.083, 0.124)		0.147	0.186	30	40
CCL18_+_34391663.23-P1P2_294	CCL18_+_34391663.23-P1P2	CCL18	GGAAGTGGTCAGAGTGAACT	-3	rA:dC	0.039	(0.025, 0.052)		0.116	0.201	40	40
CCL18_+_34391663.23-P1P2_299	CCL18_+_34391663.23-P1P2	CCL18	GGAAGTGGTCAGAGTGACCT	-3	rC:dC	0.023	(0.013, 0.034)		0.116	0.165	30	40
CCL18_+_34391663.23-P1P2_302	CCL18_+_34391663.23-P1P2	CCL18	GGAAGTGGTCAGAGTGATCT	-3	rU:dC	0.020	(0.009, 0.032)		0.116	0.165	30	60
CCL18_+_34391663.23-P1P2_305	CCL18_+_34391663.23-P1P2	CCL18	GGAAGTGGTCAGAGTGAGAT	-2	rA:dG	0.038	(0.026, 0.051)		0.113	0.164	20	50
CCL18_+_34391663.23-P1P2_308	CCL18_+_34391663.23-P1P2	CCL18	GGAAGTGGTCAGAGTGAGGT	-2	rG:dG	0.130	(0.114, 0.146)		0.113	0.212	30	40
CCL18_+_34391663.23-P1P2_313	CCL18_+_34391663.23-P1P2	CCL18	GGAAGTGGTCAGAGTGAGTT	-2	rU:dG	0.084	(0.070, 0.099)		0.113	0.192	30	50
CCL18_+_34391663.23-P1P2_316	CCL18_+_34391663.23-P1P2	CCL18	GGAAGTGGTCAGAGTGAGCA	-1	rA:dA	0.092	(0.075, 0.110)		0.105	0.182	30	50
CCL18_+_34391663.23-P1P2_319	CCL18_+_34391663.23-P1P2	CCL18	GGAAGTGGTCAGAGTGAGCG	-1	rG:dA	0.147	(0.130, 0.163)		0.105	0.200	30	40
CCL18_+_34391663.23-P1P2_322	CCL18_+_34391663.23-P1P2	CCL18	GGAAGTGGTCAGAGTGAGCC	-1	rC:dA	0.095	(0.079, 0.111)		0.105	0.225	30	40
CCL18_+_34391689.23-P1P2	CCL18_+_34391689.23-P1P2	CCL18	GGCCCTTCATGATGCTGGGC			1.000					30	50
CCL18_+_34391689.23-P1P2_102	CCL18_+_34391689.23-P1P2	CCL18	GACCCTTCATGATGCTGGGC	-19	rA:dC	0.491	(0.463, 0.519)		0.260	0.201	20	40
CCL18_+_34391689.23-P1P2_107	CCL18_+_34391689.23-P1P2	CCL18	GCCCCTTCATGATGCTGGGC	-19	rC:dC	0.477	(0.458, 0.497)		0.260	0.165	30	40
CCL18_+_34391689.23-P1P2_110	CCL18_+_34391689.23-P1P2	CCL18	GTCCCTTCATGATGCTGGGC	-19	rU:dC	0.465	(0.445, 0.486)		0.260	0.165	30	40
CCL18_+_34391689.23-P1P2_113	CCL18_+_34391689.23-P1P2	CCL18	GGACCTTCATGATGCTGGGC	-18	rA:dG	0.531	(0.503, 0.559)		0.218	0.164	30	40
CCL18_+_34391689.23-P1P2_116	CCL18_+_34391689.23-P1P2	CCL18	GGGCCTTCATGATGCTGGGC	-18	rG:dG	0.547	(0.519, 0.574)		0.218	0.212	20	40
CCL18_+_34391689.23-P1P2_121	CCL18_+_34391689.23-P1P2	CCL18	GGTCCTTCATGATGCTGGGC	-18	rU:dG	0.506	(0.480, 0.531)		0.218	0.192	30	40
CCL18_+_34391689.23-P1P2_125	CCL18_+_34391689.23-P1P2	CCL18	GGCACTTCATGATGCTGGGC	-17	rA:dG	0.416	(0.387, 0.445)		0.274	0.164	20	50
CCL18_+_34391689.23-P1P2_128	CCL18_+_34391689.23-P1P2	CCL18	GGCGCTTCATGATGCTGGGC	-17	rG:dG	0.449	(0.421, 0.477)		0.274	0.212	30	40
CCL18_+_34391689.23-P1P2_133	CCL18_+_34391689.23-P1P2	CCL18	GGCTCTTCATGATGCTGGGC	-17	rU:dG	0.417	(0.387, 0.446)		0.274	0.192	30	40
CCL18_+_34391689.23-P1P2_137	CCL18_+_34391689.23-P1P2	CCL18	GGCCATTCATGATGCTGGGC	-16	rA:dG	0.333	(0.309, 0.357)		0.261	0.164	40	50
CCL18_+_34391689.23-P1P2_140	CCL18_+_34391689.23-P1P2	CCL18	GGCCGTTCATGATGCTGGGC	-16	rG:dG	0.386	(0.363, 0.408)		0.261	0.212	30	40
CCL18_+_34391689.23-P1P2_145	CCL18_+_34391689.23-P1P2	CCL18	GGCCTTTCATGATGCTGGGC	-16	rU:dG	0.382	(0.351, 0.413)		0.261	0.192	30	40
CCL18_+_34391689.23-P1P2_148	CCL18_+_34391689.23-P1P2	CCL18	GGCCCATCATGATGCTGGGC	-15	rA:dA	0.470	(0.430, 0.509)		0.223	0.182	20	50
CCL18_+_34391689.23-P1P2_151	CCL18_+_34391689.23-P1P2	CCL18	GGCCCGTCATGATGCTGGGC	-15	rG:dA	0.566	(0.531, 0.601)		0.223	0.200	30	40
CCL18_+_34391689.23-P1P2_154	CCL18_+_34391689.23-P1P2	CCL18	GGCCCCTCATGATGCTGGGC	-15	rC:dA	0.573	(0.536, 0.611)		0.223	0.225	30	40
CCL18_+_34391689.23-P1P2_160	CCL18_+_34391689.23-P1P2	CCL18	GGCCCTACATGATGCTGGGC	-14	rA:dA	0.509	(0.474, 0.545)		0.256	0.182	30	50
CCL18_+_34391689.23-P1P2_163	CCL18_+_34391689.23-P1P2	CCL18	GGCCCTGCATGATGCTGGGC	-14	rG:dA	0.581	(0.552, 0.610)		0.256	0.200	30	40
CCL18_+_34391689.23-P1P2_166	CCL18_+_34391689.23-P1P2	CCL18	GGCCCTCCATGATGCTGGGC	-14	rC:dA	0.509	(0.480, 0.538)		0.256	0.225	30	40
CCL18_+_34391689.23-P1P2_173	CCL18_+_34391689.23-P1P2	CCL18	GGCCCTTAATGATGCTGGGC	-13	rA:dG	0.334	(0.305, 0.362)		0.259	0.164	30	40
CCL18_+_34391689.23-P1P2_176	CCL18_+_34391689.23-P1P2	CCL18	GGCCCTTGATGATGCTGGGC	-13	rG:dG	0.464	(0.433, 0.495)		0.259	0.212	20	40
CCL18_+_34391689.23-P1P2_181	CCL18_+_34391689.23-P1P2	CCL18	GGCCCTTTATGATGCTGGGC	-13	rU:dG	0.459	(0.428, 0.490)		0.259	0.192	30	50
CCL18_+_34391689.23-P1P2_189	CCL18_+_34391689.23-P1P2	CCL18	GGCCCTTCGTGATGCTGGGC	-12	rG:dT	0.702	(0.677, 0.728)		0.259	0.235	30	50
CCL18_+_34391689.23-P1P2_192	CCL18_+_34391689.23-P1P2	CCL18	GGCCCTTCCTGATGCTGGGC	-12	rC:dT	0.346	(0.315, 0.378)		0.259	0.209	20	30
CCL18_+_34391689.23-P1P2_195	CCL18_+_34391689.23-P1P2	CCL18	GGCCCTTCTTGATGCTGGGC	-12	rU:dT	0.409	(0.369, 0.449)		0.259	0.186	20	40
CCL18_+_34391689.23-P1P2_196	CCL18_+_34391689.23-P1P2	CCL18	GGCCCTTCAAGATGCTGGGC	-11	rA:dA	0.286	(0.251, 0.320)		0.242	0.182	30	40
CCL18_+_34391689.23-P1P2_199	CCL18_+_34391689.23-P1P2	CCL18	GGCCCTTCAGGATGCTGGGC	-11	rG:dA	0.484	(0.463, 0.504)		0.242	0.200	20	30
CCL18_+_34391689.23-P1P2_202	CCL18_+_34391689.23-P1P2	CCL18	GGCCCTTCACGATGCTGGGC	-11	rC:dA	0.298	(0.269, 0.328)		0.242	0.225	40	50
CCL18_+_34391689.23-P1P2_210	CCL18_+_34391689.23-P1P2	CCL18	GGCCCTTCATAATGCTGGGC	-10	rA:dC	0.104	(0.086, 0.121)		0.204	0.201	30	50
CCL18_+_34391689.23-P1P2_215	CCL18_+_34391689.23-P1P2	CCL18	GGCCCTTCATCATGCTGGGC	-10	rC:dC	0.046	(0.033, 0.059)		0.204	0.165	30	40
CCL18_+_34391689.23-P1P2_218	CCL18_+_34391689.23-P1P2	CCL18	GGCCCTTCATTATGCTGGGC	-10	rU:dC	0.061	(0.046, 0.077)		0.204	0.165	30	40
CCL18_+_34391689.23-P1P2_225	CCL18_+_34391689.23-P1P2	CCL18	GGCCCTTCATGGTGCTGGGC	-9	rG:dT	0.613	(0.590, 0.635)		0.191	0.235	30	30
CCL18_+_34391689.23-P1P2_228	CCL18_+_34391689.23-P1P2	CCL18	GGCCCTTCATGCTGCTGGGC	-9	rC:dT	0.184	(0.156, 0.213)		0.191	0.209	30	30
CCL18_+_34391689.23-P1P2_231	CCL18_+_34391689.23-P1P2	CCL18	GGCCCTTCATGTTGCTGGGC	-9	rU:dT	0.228	(0.196, 0.260)		0.191	0.186	20	50
CCL18_+_34391689.23-P1P2_232	CCL18_+_34391689.23-P1P2	CCL18	GGCCCTTCATGAAGCTGGGC	-8	rA:dA	0.106	(0.086, 0.127)		0.181	0.182	30	40
CCL18_+_34391689.23-P1P2_235	CCL18_+_34391689.23-P1P2	CCL18	GGCCCTTCATGAGGCTGGGC	-8	rG:dA	0.253	(0.229, 0.276)		0.181	0.200	20	30
CCL18_+_34391689.23-P1P2_238	CCL18_+_34391689.23-P1P2	CCL18	GGCCCTTCATGACGCTGGGC	-8	rC:dA	0.228	(0.202, 0.254)		0.181	0.225	30	40
CCL18_+_34391689.23-P1P2_246	CCL18_+_34391689.23-P1P2	CCL18	GGCCCTTCATGATACTGGGC	-7	rA:dC	0.092	(0.073, 0.112)		0.120	0.201	30	50
CCL18_+_34391689.23-P1P2_251	CCL18_+_34391689.23-P1P2	CCL18	GGCCCTTCATGATCCTGGGC	-7	rC:dC	0.047	(0.033, 0.060)		0.120	0.165	30	30
CCL18_+_34391689.23-P1P2_254	CCL18_+_34391689.23-P1P2	CCL18	GGCCCTTCATGATTCTGGGC	-7	rU:dC	0.030	(0.017, 0.043)		0.120	0.165	30	30
CCL18_+_34391689.23-P1P2_257	CCL18_+_34391689.23-P1P2	CCL18	GGCCCTTCATGATGATGGGC	-6	rA:dG	0.035	(0.021, 0.049)		0.139	0.164	40	40
CCL18_+_34391689.23-P1P2_260	CCL18_+_34391689.23-P1P2	CCL18	GGCCCTTCATGATGGTGGGC	-6	rG:dG	0.060	(0.046, 0.073)		0.139	0.212	40	50
CCL18_+_34391689.23-P1P2_265	CCL18_+_34391689.23-P1P2	CCL18	GGCCCTTCATGATGTTGGGC	-6	rU:dG	0.047	(0.033, 0.062)		0.139	0.192	30	40
CCL18_+_34391689.23-P1P2_268	CCL18_+_34391689.23-P1P2	CCL18	GGCCCTTCATGATGCAGGGC	-5	rA:dA	0.125	(0.101, 0.148)		0.130	0.182	20	40
CCL18_+_34391689.23-P1P2_271	CCL18_+_34391689.23-P1P2	CCL18	GGCCCTTCATGATGCGGGGC	-5	rG:dA	0.161	(0.139, 0.182)		0.130	0.200	40	40
CCL18_+_34391689.23-P1P2_274	CCL18_+_34391689.23-P1P2	CCL18	GGCCCTTCATGATGCCGGGC	-5	rC:dA	0.167	(0.140, 0.195)		0.130	0.225	40	40
CCL18_+_34391689.23-P1P2_282	CCL18_+_34391689.23-P1P2	CCL18	GGCCCTTCATGATGCTAGGC	-4	rA:dC	0.039	(0.025, 0.054)		0.147	0.201	30	40
CCL18_+_34391689.23-P1P2_287	CCL18_+_34391689.23-P1P2	CCL18	GGCCCTTCATGATGCTCGGC	-4	rC:dC	-0.002	(-0.015, 0.011)		0.147	0.165	40	60
CCL18_+_34391689.23-P1P2_290	CCL18_+_34391689.23-P1P2	CCL18	GGCCCTTCATGATGCTTGGC	-4	rU:dC	0.003	(-0.011, 0.016)		0.147	0.165	30	30
CCL18_+_34391689.23-P1P2_294	CCL18_+_34391689.23-P1P2	CCL18	GGCCCTTCATGATGCTGAGC	-3	rA:dC	0.023	(0.010, 0.037)		0.116	0.201	30	50
CCL18_+_34391689.23-P1P2_299	CCL18_+_34391689.23-P1P2	CCL18	GGCCCTTCATGATGCTGCGC	-3	rC:dC	0.003	(-0.008, 0.013)		0.116	0.165	30	40
CCL18_+_34391689.23-P1P2_302	CCL18_+_34391689.23-P1P2	CCL18	GGCCCTTCATGATGCTGTGC	-3	rU:dC	0.011	(-0.000, 0.021)		0.116	0.165	30	50
CCL18_+_34391689.23-P1P2_306	CCL18_+_34391689.23-P1P2	CCL18	GGCCCTTCATGATGCTGGAC	-2	rA:dC	0.038	(0.022, 0.053)		0.113	0.201	30	50
CCL18_+_34391689.23-P1P2_311	CCL18_+_34391689.23-P1P2	CCL18	GGCCCTTCATGATGCTGGCC	-2	rC:dC	0.008	(-0.005, 0.021)		0.113	0.165	20	30
CCL18_+_34391689.23-P1P2_314	CCL18_+_34391689.23-P1P2	CCL18	GGCCCTTCATGATGCTGGTC	-2	rU:dC	0.009	(-0.003, 0.021)		0.113	0.165	30	40
CCL18_+_34391689.23-P1P2_317	CCL18_+_34391689.23-P1P2	CCL18	GGCCCTTCATGATGCTGGGA	-1	rA:dG	0.030	(0.013, 0.047)		0.105	0.164	30	30
CCL18_+_34391689.23-P1P2_320	CCL18_+_34391689.23-P1P2	CCL18	GGCCCTTCATGATGCTGGGG	-1	rG:dG	0.089	(0.074, 0.103)		0.105	0.212	30	40
CCL18_+_34391689.23-P1P2_325	CCL18_+_34391689.23-P1P2	CCL18	GGCCCTTCATGATGCTGGGT	-1	rU:dG	0.051	(0.032, 0.069)		0.105	0.192	30	60
CCL18_+_34391721.23-P1P2	CCL18_+_34391721.23-P1P2	CCL18	GGTGCAGACGAGGACAAGGA			1.000					30	50
CCL18_+_34391721.23-P1P2_102	CCL18_+_34391721.23-P1P2	CCL18	GATGCAGACGAGGACAAGGA	-19	rA:dC	0.937	(0.909, 0.965)		0.260	0.201	30	50
CCL18_+_34391721.23-P1P2_107	CCL18_+_34391721.23-P1P2	CCL18	GCTGCAGACGAGGACAAGGA	-19	rC:dC	0.912	(0.884, 0.939)		0.260	0.165	40	40
CCL18_+_34391721.23-P1P2_110	CCL18_+_34391721.23-P1P2	CCL18	GTTGCAGACGAGGACAAGGA	-19	rU:dC	0.874	(0.845, 0.903)		0.260	0.165	40	50
CCL18_+_34391721.23-P1P2_112	CCL18_+_34391721.23-P1P2	CCL18	GGAGCAGACGAGGACAAGGA	-18	rA:dA	0.954	(0.926, 0.983)		0.218	0.182	30	50
CCL18_+_34391721.23-P1P2_115	CCL18_+_34391721.23-P1P2	CCL18	GGGGCAGACGAGGACAAGGA	-18	rG:dA	0.962	(0.928, 0.996)		0.218	0.200	30	50
CCL18_+_34391721.23-P1P2_118	CCL18_+_34391721.23-P1P2	CCL18	GGCGCAGACGAGGACAAGGA	-18	rC:dA	0.980	(0.945, 1.016)		0.218	0.225	30	60
CCL18_+_34391721.23-P1P2_126	CCL18_+_34391721.23-P1P2	CCL18	GGTACAGACGAGGACAAGGA	-17	rA:dC	0.871	(0.846, 0.897)		0.274	0.201	40	40
CCL18_+_34391721.23-P1P2_131	CCL18_+_34391721.23-P1P2	CCL18	GGTCCAGACGAGGACAAGGA	-17	rC:dC	0.851	(0.823, 0.879)		0.274	0.165	30	50
CCL18_+_34391721.23-P1P2_134	CCL18_+_34391721.23-P1P2	CCL18	GGTTCAGACGAGGACAAGGA	-17	rU:dC	0.809	(0.783, 0.835)		0.274	0.165	30	50
CCL18_+_34391721.23-P1P2_137	CCL18_+_34391721.23-P1P2	CCL18	GGTGAAGACGAGGACAAGGA	-16	rA:dG	0.808	(0.774, 0.842)		0.261	0.164	30	40
CCL18_+_34391721.23-P1P2_140	CCL18_+_34391721.23-P1P2	CCL18	GGTGGAGACGAGGACAAGGA	-16	rG:dG	0.820	(0.793, 0.847)		0.261	0.212	20	40
CCL18_+_34391721.23-P1P2_145	CCL18_+_34391721.23-P1P2	CCL18	GGTGTAGACGAGGACAAGGA	-16	rU:dG	0.878	(0.849, 0.907)		0.261	0.192	30	50
CCL18_+_34391721.23-P1P2_153	CCL18_+_34391721.23-P1P2	CCL18	GGTGCGGACGAGGACAAGGA	-15	rG:dT	1.037	(1.013, 1.062)		0.223	0.235	40	40
CCL18_+_34391721.23-P1P2_156	CCL18_+_34391721.23-P1P2	CCL18	GGTGCCGACGAGGACAAGGA	-15	rC:dT	0.953	(0.931, 0.975)		0.223	0.209	30	40
CCL18_+_34391721.23-P1P2_159	CCL18_+_34391721.23-P1P2	CCL18	GGTGCTGACGAGGACAAGGA	-15	rU:dT	0.960	(0.931, 0.989)		0.223	0.186	40	50
CCL18_+_34391721.23-P1P2_162	CCL18_+_34391721.23-P1P2	CCL18	GGTGCAAACGAGGACAAGGA	-14	rA:dC	0.839	(0.811, 0.867)		0.256	0.201	30	50
CCL18_+_34391721.23-P1P2_167	CCL18_+_34391721.23-P1P2	CCL18	GGTGCACACGAGGACAAGGA	-14	rC:dC	0.812	(0.776, 0.847)		0.256	0.165	30	40
CCL18_+_34391721.23-P1P2_170	CCL18_+_34391721.23-P1P2	CCL18	GGTGCATACGAGGACAAGGA	-14	rU:dC	0.852	(0.820, 0.884)		0.256	0.165	20	50
CCL18_+_34391721.23-P1P2_177	CCL18_+_34391721.23-P1P2	CCL18	GGTGCAGGCGAGGACAAGGA	-13	rG:dT	0.953	(0.931, 0.975)		0.259	0.235	40	50
CCL18_+_34391721.23-P1P2_180	CCL18_+_34391721.23-P1P2	CCL18	GGTGCAGCCGAGGACAAGGA	-13	rC:dT	0.863	(0.832, 0.894)		0.259	0.209	40	50
CCL18_+_34391721.23-P1P2_183	CCL18_+_34391721.23-P1P2	CCL18	GGTGCAGTCGAGGACAAGGA	-13	rU:dT	0.901	(0.878, 0.923)		0.259	0.186	40	40
CCL18_+_34391721.23-P1P2_185	CCL18_+_34391721.23-P1P2	CCL18	GGTGCAGAAGAGGACAAGGA	-12	rA:dG	0.780	(0.756, 0.804)		0.259	0.164	20	40
CCL18_+_34391721.23-P1P2_188	CCL18_+_34391721.23-P1P2	CCL18	GGTGCAGAGGAGGACAAGGA	-12	rG:dG	0.822	(0.801, 0.843)		0.259	0.212	20	30
CCL18_+_34391721.23-P1P2_193	CCL18_+_34391721.23-P1P2	CCL18	GGTGCAGATGAGGACAAGGA	-12	rU:dG	0.873	(0.855, 0.891)		0.259	0.192	20	40
CCL18_+_34391721.23-P1P2_198	CCL18_+_34391721.23-P1P2	CCL18	GGTGCAGACAAGGACAAGGA	-11	rA:dC	0.541	(0.511, 0.571)		0.242	0.201	30	50
CCL18_+_34391721.23-P1P2_203	CCL18_+_34391721.23-P1P2	CCL18	GGTGCAGACCAGGACAAGGA	-11	rC:dC	0.286	(0.257, 0.315)		0.242	0.165	30	40
CCL18_+_34391721.23-P1P2_206	CCL18_+_34391721.23-P1P2	CCL18	GGTGCAGACTAGGACAAGGA	-11	rU:dC	0.377	(0.337, 0.417)		0.242	0.165	30	50
CCL18_+_34391721.23-P1P2_213	CCL18_+_34391721.23-P1P2	CCL18	GGTGCAGACGGGGACAAGGA	-10	rG:dT	0.799	(0.782, 0.816)		0.204	0.235	30	40
CCL18_+_34391721.23-P1P2_216	CCL18_+_34391721.23-P1P2	CCL18	GGTGCAGACGCGGACAAGGA	-10	rC:dT	0.638	(0.603, 0.673)		0.204	0.209	40	60
CCL18_+_34391721.23-P1P2_219	CCL18_+_34391721.23-P1P2	CCL18	GGTGCAGACGTGGACAAGGA	-10	rU:dT	0.686	(0.656, 0.715)		0.204	0.186	30	40
CCL18_+_34391721.23-P1P2_222	CCL18_+_34391721.23-P1P2	CCL18	GGTGCAGACGAAGACAAGGA	-9	rA:dC	0.236	(0.211, 0.260)		0.191	0.201	30	40
CCL18_+_34391721.23-P1P2_227	CCL18_+_34391721.23-P1P2	CCL18	GGTGCAGACGACGACAAGGA	-9	rC:dC	0.089	(0.078, 0.101)		0.191	0.165	30	50
CCL18_+_34391721.23-P1P2_230	CCL18_+_34391721.23-P1P2	CCL18	GGTGCAGACGATGACAAGGA	-9	rU:dC	0.122	(0.106, 0.137)		0.191	0.165	40	50
CCL18_+_34391721.23-P1P2_234	CCL18_+_34391721.23-P1P2	CCL18	GGTGCAGACGAGAACAAGGA	-8	rA:dC	0.255	(0.226, 0.283)		0.181	0.201	40	50
CCL18_+_34391721.23-P1P2_239	CCL18_+_34391721.23-P1P2	CCL18	GGTGCAGACGAGCACAAGGA	-8	rC:dC	0.098	(0.082, 0.113)		0.181	0.165	40	40
CCL18_+_34391721.23-P1P2_242	CCL18_+_34391721.23-P1P2	CCL18	GGTGCAGACGAGTACAAGGA	-8	rU:dC	0.100	(0.084, 0.115)		0.181	0.165	30	50
CCL18_+_34391721.23-P1P2_249	CCL18_+_34391721.23-P1P2	CCL18	GGTGCAGACGAGGGCAAGGA	-7	rG:dT	0.556	(0.539, 0.572)		0.120	0.235	40	40
CCL18_+_34391721.23-P1P2_252	CCL18_+_34391721.23-P1P2	CCL18	GGTGCAGACGAGGCCAAGGA	-7	rC:dT	0.220	(0.201, 0.239)		0.120	0.209	20	30
CCL18_+_34391721.23-P1P2_255	CCL18_+_34391721.23-P1P2	CCL18	GGTGCAGACGAGGTCAAGGA	-7	rU:dT	0.236	(0.214, 0.258)		0.120	0.186	30	30
CCL18_+_34391721.23-P1P2_257	CCL18_+_34391721.23-P1P2	CCL18	GGTGCAGACGAGGAAAAGGA	-6	rA:dG	0.103	(0.084, 0.122)		0.139	0.164	30	30
CCL18_+_34391721.23-P1P2_260	CCL18_+_34391721.23-P1P2	CCL18	GGTGCAGACGAGGAGAAGGA	-6	rG:dG	0.133	(0.119, 0.147)		0.139	0.212	30	40
CCL18_+_34391721.23-P1P2_265	CCL18_+_34391721.23-P1P2	CCL18	GGTGCAGACGAGGATAAGGA	-6	rU:dG	0.160	(0.141, 0.179)		0.139	0.192	30	40
CCL18_+_34391721.23-P1P2_273	CCL18_+_34391721.23-P1P2	CCL18	GGTGCAGACGAGGACGAGGA	-5	rG:dT	0.572	(0.548, 0.596)		0.130	0.235	30	30
CCL18_+_34391721.23-P1P2_276	CCL18_+_34391721.23-P1P2	CCL18	GGTGCAGACGAGGACCAGGA	-5	rC:dT	0.372	(0.339, 0.406)		0.130	0.209	30	40
CCL18_+_34391721.23-P1P2_279	CCL18_+_34391721.23-P1P2	CCL18	GGTGCAGACGAGGACTAGGA	-5	rU:dT	0.265	(0.243, 0.288)		0.130	0.186	40	40
CCL18_+_34391721.23-P1P2_285	CCL18_+_34391721.23-P1P2	CCL18	GGTGCAGACGAGGACAGGGA	-4	rG:dT	0.628	(0.607, 0.649)		0.147	0.235	20	40
CCL18_+_34391721.23-P1P2_288	CCL18_+_34391721.23-P1P2	CCL18	GGTGCAGACGAGGACACGGA	-4	rC:dT	0.270	(0.238, 0.302)		0.147	0.209	40	50
CCL18_+_34391721.23-P1P2_291	CCL18_+_34391721.23-P1P2	CCL18	GGTGCAGACGAGGACATGGA	-4	rU:dT	0.315	(0.286, 0.343)		0.147	0.186	30	50
CCL18_+_34391721.23-P1P2_294	CCL18_+_34391721.23-P1P2	CCL18	GGTGCAGACGAGGACAAAGA	-3	rA:dC	0.088	(0.074, 0.102)		0.116	0.201	30	50
CCL18_+_34391721.23-P1P2_299	CCL18_+_34391721.23-P1P2	CCL18	GGTGCAGACGAGGACAACGA	-3	rC:dC	0.033	(0.021, 0.045)		0.116	0.165	30	50
CCL18_+_34391721.23-P1P2_302	CCL18_+_34391721.23-P1P2	CCL18	GGTGCAGACGAGGACAATGA	-3	rU:dC	0.044	(0.032, 0.056)		0.116	0.165	20	40
CCL18_+_34391721.23-P1P2_306	CCL18_+_34391721.23-P1P2	CCL18	GGTGCAGACGAGGACAAGAA	-2	rA:dC	0.133	(0.118, 0.148)		0.113	0.201	30	30
CCL18_+_34391721.23-P1P2_311	CCL18_+_34391721.23-P1P2	CCL18	GGTGCAGACGAGGACAAGCA	-2	rC:dC	0.037	(0.025, 0.050)		0.113	0.165	30	50
CCL18_+_34391721.23-P1P2_314	CCL18_+_34391721.23-P1P2	CCL18	GGTGCAGACGAGGACAAGTA	-2	rU:dC	0.050	(0.039, 0.061)		0.113	0.165	40	50
CCL18_+_34391721.23-P1P2_321	CCL18_+_34391721.23-P1P2	CCL18	GGTGCAGACGAGGACAAGGG	-1	rG:dT	0.487	(0.464, 0.509)		0.105	0.235	30	40
CCL18_+_34391721.23-P1P2_324	CCL18_+_34391721.23-P1P2	CCL18	GGTGCAGACGAGGACAAGGC	-1	rC:dT	0.145	(0.123, 0.168)		0.105	0.209	20	50
CCL18_+_34391721.23-P1P2_327	CCL18_+_34391721.23-P1P2	CCL18	GGTGCAGACGAGGACAAGGT	-1	rU:dT	0.216	(0.191, 0.240)		0.105	0.186	40	50
CCL18_-_34391639.23-P1P2	CCL18_-_34391639.23-P1P2	CCL18	GCAGCTCATACCCCAGAAGG			1.000					30	50
CCL18_-_34391639.23-P1P2_101	CCL18_-_34391639.23-P1P2	CCL18	GAAGCTCATACCCCAGAAGG	-19	rA:dG	0.927	(0.894, 0.960)		0.260	0.164	30	40
CCL18_-_34391639.23-P1P2_104	CCL18_-_34391639.23-P1P2	CCL18	GGAGCTCATACCCCAGAAGG	-19	rG:dG	0.935	(0.907, 0.963)		0.260	0.212	40	50
CCL18_-_34391639.23-P1P2_109	CCL18_-_34391639.23-P1P2	CCL18	GTAGCTCATACCCCAGAAGG	-19	rU:dG	0.898	(0.865, 0.930)		0.260	0.192	30	50
CCL18_-_34391639.23-P1P2_117	CCL18_-_34391639.23-P1P2	CCL18	GCGGCTCATACCCCAGAAGG	-18	rG:dT	1.004	(0.965, 1.043)		0.218	0.235	30	50
CCL18_-_34391639.23-P1P2_120	CCL18_-_34391639.23-P1P2	CCL18	GCCGCTCATACCCCAGAAGG	-18	rC:dT	0.962	(0.927, 0.997)		0.218	0.209	30	40
CCL18_-_34391639.23-P1P2_123	CCL18_-_34391639.23-P1P2	CCL18	GCTGCTCATACCCCAGAAGG	-18	rU:dT	0.898	(0.866, 0.930)		0.218	0.186	20	50
CCL18_-_34391639.23-P1P2_126	CCL18_-_34391639.23-P1P2	CCL18	GCAACTCATACCCCAGAAGG	-17	rA:dC	0.808	(0.778, 0.837)		0.274	0.201	30	50
CCL18_-_34391639.23-P1P2_131	CCL18_-_34391639.23-P1P2	CCL18	GCACCTCATACCCCAGAAGG	-17	rC:dC	0.823	(0.799, 0.847)		0.274	0.165	20	50
CCL18_-_34391639.23-P1P2_134	CCL18_-_34391639.23-P1P2	CCL18	GCATCTCATACCCCAGAAGG	-17	rU:dC	0.767	(0.738, 0.796)		0.274	0.165	30	40
CCL18_-_34391639.23-P1P2_137	CCL18_-_34391639.23-P1P2	CCL18	GCAGATCATACCCCAGAAGG	-16	rA:dG	0.736	(0.705, 0.766)		0.261	0.164	40	50
CCL18_-_34391639.23-P1P2_140	CCL18_-_34391639.23-P1P2	CCL18	GCAGGTCATACCCCAGAAGG	-16	rG:dG	0.764	(0.733, 0.796)		0.261	0.212	30	50
CCL18_-_34391639.23-P1P2_145	CCL18_-_34391639.23-P1P2	CCL18	GCAGTTCATACCCCAGAAGG	-16	rU:dG	0.767	(0.737, 0.796)		0.261	0.192	30	50
CCL18_-_34391639.23-P1P2_148	CCL18_-_34391639.23-P1P2	CCL18	GCAGCACATACCCCAGAAGG	-15	rA:dA	0.822	(0.804, 0.841)		0.223	0.182	30	60
CCL18_-_34391639.23-P1P2_151	CCL18_-_34391639.23-P1P2	CCL18	GCAGCGCATACCCCAGAAGG	-15	rG:dA	0.841	(0.821, 0.862)		0.223	0.200	40	50
CCL18_-_34391639.23-P1P2_154	CCL18_-_34391639.23-P1P2	CCL18	GCAGCCCATACCCCAGAAGG	-15	rC:dA	0.878	(0.859, 0.897)		0.223	0.225	30	60
CCL18_-_34391639.23-P1P2_161	CCL18_-_34391639.23-P1P2	CCL18	GCAGCTAATACCCCAGAAGG	-14	rA:dG	0.763	(0.737, 0.789)		0.256	0.164	30	50
CCL18_-_34391639.23-P1P2_164	CCL18_-_34391639.23-P1P2	CCL18	GCAGCTGATACCCCAGAAGG	-14	rG:dG	0.802	(0.781, 0.823)		0.256	0.212	20	50
CCL18_-_34391639.23-P1P2_169	CCL18_-_34391639.23-P1P2	CCL18	GCAGCTTATACCCCAGAAGG	-14	rU:dG	0.827	(0.806, 0.848)		0.256	0.192	30	40
CCL18_-_34391639.23-P1P2_177	CCL18_-_34391639.23-P1P2	CCL18	GCAGCTCGTACCCCAGAAGG	-13	rG:dT	0.924	(0.902, 0.945)		0.259	0.235	30	50
CCL18_-_34391639.23-P1P2_180	CCL18_-_34391639.23-P1P2	CCL18	GCAGCTCCTACCCCAGAAGG	-13	rC:dT	0.838	(0.819, 0.858)		0.259	0.209	30	50
CCL18_-_34391639.23-P1P2_183	CCL18_-_34391639.23-P1P2	CCL18	GCAGCTCTTACCCCAGAAGG	-13	rU:dT	0.845	(0.825, 0.864)		0.259	0.186	40	50
CCL18_-_34391639.23-P1P2_184	CCL18_-_34391639.23-P1P2	CCL18	GCAGCTCAAACCCCAGAAGG	-12	rA:dA	0.759	(0.736, 0.783)		0.259	0.182	30	30
CCL18_-_34391639.23-P1P2_187	CCL18_-_34391639.23-P1P2	CCL18	GCAGCTCAGACCCCAGAAGG	-12	rG:dA	0.817	(0.798, 0.836)		0.259	0.200	20	40
CCL18_-_34391639.23-P1P2_190	CCL18_-_34391639.23-P1P2	CCL18	GCAGCTCACACCCCAGAAGG	-12	rC:dA	0.803	(0.781, 0.824)		0.259	0.225	20	40
CCL18_-_34391639.23-P1P2_201	CCL18_-_34391639.23-P1P2	CCL18	GCAGCTCATGCCCCAGAAGG	-11	rG:dT	0.833	(0.813, 0.852)		0.242	0.235	20	40
CCL18_-_34391639.23-P1P2_204	CCL18_-_34391639.23-P1P2	CCL18	GCAGCTCATCCCCCAGAAGG	-11	rC:dT	0.645	(0.625, 0.665)		0.242	0.209	20	40
CCL18_-_34391639.23-P1P2_207	CCL18_-_34391639.23-P1P2	CCL18	GCAGCTCATTCCCCAGAAGG	-11	rU:dT	0.664	(0.639, 0.689)		0.242	0.186	30	40
CCL18_-_34391639.23-P1P2_209	CCL18_-_34391639.23-P1P2	CCL18	GCAGCTCATAACCCAGAAGG	-10	rA:dG	0.427	(0.394, 0.461)		0.204	0.164	30	40
CCL18_-_34391639.23-P1P2_212	CCL18_-_34391639.23-P1P2	CCL18	GCAGCTCATAGCCCAGAAGG	-10	rG:dG	0.572	(0.546, 0.599)		0.204	0.212	20	30
CCL18_-_34391639.23-P1P2_217	CCL18_-_34391639.23-P1P2	CCL18	GCAGCTCATATCCCAGAAGG	-10	rU:dG	0.690	(0.670, 0.710)		0.204	0.192	30	40
CCL18_-_34391639.23-P1P2_221	CCL18_-_34391639.23-P1P2	CCL18	GCAGCTCATACACCAGAAGG	-9	rA:dG	0.280	(0.241, 0.319)		0.191	0.164	30	50
CCL18_-_34391639.23-P1P2_224	CCL18_-_34391639.23-P1P2	CCL18	GCAGCTCATACGCCAGAAGG	-9	rG:dG	0.481	(0.444, 0.518)		0.191	0.212	40	50
CCL18_-_34391639.23-P1P2_229	CCL18_-_34391639.23-P1P2	CCL18	GCAGCTCATACTCCAGAAGG	-9	rU:dG	0.689	(0.659, 0.719)		0.191	0.192	30	30
CCL18_-_34391639.23-P1P2_233	CCL18_-_34391639.23-P1P2	CCL18	GCAGCTCATACCACAGAAGG	-8	rA:dG	0.171	(0.137, 0.205)		0.181	0.164	40	40
CCL18_-_34391639.23-P1P2_236	CCL18_-_34391639.23-P1P2	CCL18	GCAGCTCATACCGCAGAAGG	-8	rG:dG	0.348	(0.312, 0.385)		0.181	0.212	40	40
CCL18_-_34391639.23-P1P2_241	CCL18_-_34391639.23-P1P2	CCL18	GCAGCTCATACCTCAGAAGG	-8	rU:dG	0.579	(0.545, 0.612)		0.181	0.192	20	50
CCL18_-_34391639.23-P1P2_245	CCL18_-_34391639.23-P1P2	CCL18	GCAGCTCATACCCAAGAAGG	-7	rA:dG	0.131	(0.106, 0.156)		0.120	0.164	30	60
CCL18_-_34391639.23-P1P2_248	CCL18_-_34391639.23-P1P2	CCL18	GCAGCTCATACCCGAGAAGG	-7	rG:dG	0.161	(0.140, 0.183)		0.120	0.212	40	50
CCL18_-_34391639.23-P1P2_253	CCL18_-_34391639.23-P1P2	CCL18	GCAGCTCATACCCTAGAAGG	-7	rU:dG	0.276	(0.237, 0.315)		0.120	0.192	30	40
CCL18_-_34391639.23-P1P2_261	CCL18_-_34391639.23-P1P2	CCL18	GCAGCTCATACCCCGGAAGG	-6	rG:dT	0.506	(0.483, 0.529)		0.139	0.235	30	40
CCL18_-_34391639.23-P1P2_264	CCL18_-_34391639.23-P1P2	CCL18	GCAGCTCATACCCCCGAAGG	-6	rC:dT	0.312	(0.281, 0.342)		0.139	0.209	40	40
CCL18_-_34391639.23-P1P2_267	CCL18_-_34391639.23-P1P2	CCL18	GCAGCTCATACCCCTGAAGG	-6	rU:dT	0.318	(0.283, 0.353)		0.139	0.186	30	50
CCL18_-_34391639.23-P1P2_270	CCL18_-_34391639.23-P1P2	CCL18	GCAGCTCATACCCCAAAAGG	-5	rA:dC	0.231	(0.206, 0.256)		0.130	0.201	30	40
CCL18_-_34391639.23-P1P2_275	CCL18_-_34391639.23-P1P2	CCL18	GCAGCTCATACCCCACAAGG	-5	rC:dC	0.099	(0.079, 0.119)		0.130	0.165	30	30
CCL18_-_34391639.23-P1P2_278	CCL18_-_34391639.23-P1P2	CCL18	GCAGCTCATACCCCATAAGG	-5	rU:dC	0.124	(0.105, 0.143)		0.130	0.165	30	60
CCL18_-_34391639.23-P1P2_285	CCL18_-_34391639.23-P1P2	CCL18	GCAGCTCATACCCCAGGAGG	-4	rG:dT	0.601	(0.579, 0.624)		0.147	0.235	20	40
CCL18_-_34391639.23-P1P2_288	CCL18_-_34391639.23-P1P2	CCL18	GCAGCTCATACCCCAGCAGG	-4	rC:dT	0.279	(0.251, 0.307)		0.147	0.209	30	30
CCL18_-_34391639.23-P1P2_291	CCL18_-_34391639.23-P1P2	CCL18	GCAGCTCATACCCCAGTAGG	-4	rU:dT	0.324	(0.299, 0.349)		0.147	0.186	40	50
CCL18_-_34391639.23-P1P2_297	CCL18_-_34391639.23-P1P2	CCL18	GCAGCTCATACCCCAGAGGG	-3	rG:dT	0.613	(0.587, 0.639)		0.116	0.235	30	50
CCL18_-_34391639.23-P1P2_300	CCL18_-_34391639.23-P1P2	CCL18	GCAGCTCATACCCCAGACGG	-3	rC:dT	0.298	(0.266, 0.331)		0.116	0.209	40	60
CCL18_-_34391639.23-P1P2_303	CCL18_-_34391639.23-P1P2	CCL18	GCAGCTCATACCCCAGATGG	-3	rU:dT	0.369	(0.335, 0.404)		0.116	0.186	30	40
CCL18_-_34391639.23-P1P2_306	CCL18_-_34391639.23-P1P2	CCL18	GCAGCTCATACCCCAGAAAG	-2	rA:dC	0.160	(0.137, 0.182)		0.113	0.201	30	40
CCL18_-_34391639.23-P1P2_311	CCL18_-_34391639.23-P1P2	CCL18	GCAGCTCATACCCCAGAACG	-2	rC:dC	0.058	(0.044, 0.072)		0.113	0.165	40	40
CCL18_-_34391639.23-P1P2_314	CCL18_-_34391639.23-P1P2	CCL18	GCAGCTCATACCCCAGAATG	-2	rU:dC	0.066	(0.051, 0.080)		0.113	0.165	30	50
CCL18_-_34391639.23-P1P2_318	CCL18_-_34391639.23-P1P2	CCL18	GCAGCTCATACCCCAGAAGA	-1	rA:dC	0.160	(0.138, 0.183)		0.105	0.201	30	40
CCL18_-_34391639.23-P1P2_323	CCL18_-_34391639.23-P1P2	CCL18	GCAGCTCATACCCCAGAAGC	-1	rC:dC	0.071	(0.057, 0.084)		0.105	0.165	30	40
CCL18_-_34391639.23-P1P2_326	CCL18_-_34391639.23-P1P2	CCL18	GCAGCTCATACCCCAGAAGT	-1	rU:dC	0.085	(0.071, 0.099)		0.105	0.165	40	50
CCL18_-_34391709.23-P1P2	CCL18_-_34391709.23-P1P2	CCL18	GGCCTGCCCAGCATCATGAA			1.000					30	40
CCL18_-_34391709.23-P1P2_102	CCL18_-_34391709.23-P1P2	CCL18	GACCTGCCCAGCATCATGAA	-19	rA:dC	0.592	(0.548, 0.636)		0.260	0.201	30	40
CCL18_-_34391709.23-P1P2_107	CCL18_-_34391709.23-P1P2	CCL18	GCCCTGCCCAGCATCATGAA	-19	rC:dC	0.558	(0.514, 0.603)		0.260	0.165	20	30
CCL18_-_34391709.23-P1P2_110	CCL18_-_34391709.23-P1P2	CCL18	GTCCTGCCCAGCATCATGAA	-19	rU:dC	0.521	(0.474, 0.569)		0.260	0.165	30	40
CCL18_-_34391709.23-P1P2_113	CCL18_-_34391709.23-P1P2	CCL18	GGACTGCCCAGCATCATGAA	-18	rA:dG	0.588	(0.541, 0.634)		0.218	0.164	30	40
CCL18_-_34391709.23-P1P2_116	CCL18_-_34391709.23-P1P2	CCL18	GGGCTGCCCAGCATCATGAA	-18	rG:dG	0.640	(0.588, 0.692)		0.218	0.212	20	40
CCL18_-_34391709.23-P1P2_121	CCL18_-_34391709.23-P1P2	CCL18	GGTCTGCCCAGCATCATGAA	-18	rU:dG	0.520	(0.474, 0.566)		0.218	0.192	30	30
CCL18_-_34391709.23-P1P2_125	CCL18_-_34391709.23-P1P2	CCL18	GGCATGCCCAGCATCATGAA	-17	rA:dG	0.346	(0.315, 0.377)		0.274	0.164	30	40
CCL18_-_34391709.23-P1P2_128	CCL18_-_34391709.23-P1P2	CCL18	GGCGTGCCCAGCATCATGAA	-17	rG:dG	0.409	(0.370, 0.448)		0.274	0.212	30	30
CCL18_-_34391709.23-P1P2_133	CCL18_-_34391709.23-P1P2	CCL18	GGCTTGCCCAGCATCATGAA	-17	rU:dG	0.335	(0.302, 0.369)		0.274	0.192	30	40
CCL18_-_34391709.23-P1P2_136	CCL18_-_34391709.23-P1P2	CCL18	GGCCAGCCCAGCATCATGAA	-16	rA:dA	0.375	(0.343, 0.407)		0.261	0.182	30	40
CCL18_-_34391709.23-P1P2_139	CCL18_-_34391709.23-P1P2	CCL18	GGCCGGCCCAGCATCATGAA	-16	rG:dA	0.476	(0.443, 0.509)		0.261	0.200	20	40
CCL18_-_34391709.23-P1P2_142	CCL18_-_34391709.23-P1P2	CCL18	GGCCCGCCCAGCATCATGAA	-16	rC:dA	0.431	(0.394, 0.469)		0.261	0.225	30	30
CCL18_-_34391709.23-P1P2_150	CCL18_-_34391709.23-P1P2	CCL18	GGCCTACCCAGCATCATGAA	-15	rA:dC	0.245	(0.219, 0.271)		0.223	0.201	30	40
CCL18_-_34391709.23-P1P2_155	CCL18_-_34391709.23-P1P2	CCL18	GGCCTCCCCAGCATCATGAA	-15	rC:dC	0.194	(0.172, 0.215)		0.223	0.165	30	30
CCL18_-_34391709.23-P1P2_158	CCL18_-_34391709.23-P1P2	CCL18	GGCCTTCCCAGCATCATGAA	-15	rU:dC	0.192	(0.168, 0.216)		0.223	0.165	40	40
CCL18_-_34391709.23-P1P2_161	CCL18_-_34391709.23-P1P2	CCL18	GGCCTGACCAGCATCATGAA	-14	rA:dG	0.240	(0.212, 0.268)		0.256	0.164	30	40
CCL18_-_34391709.23-P1P2_164	CCL18_-_34391709.23-P1P2	CCL18	GGCCTGGCCAGCATCATGAA	-14	rG:dG	0.327	(0.293, 0.362)		0.256	0.212	30	30
CCL18_-_34391709.23-P1P2_169	CCL18_-_34391709.23-P1P2	CCL18	GGCCTGTCCAGCATCATGAA	-14	rU:dG	0.378	(0.342, 0.415)		0.256	0.192	30	40
CCL18_-_34391709.23-P1P2_173	CCL18_-_34391709.23-P1P2	CCL18	GGCCTGCACAGCATCATGAA	-13	rA:dG	0.218	(0.189, 0.247)		0.259	0.164	30	50
CCL18_-_34391709.23-P1P2_176	CCL18_-_34391709.23-P1P2	CCL18	GGCCTGCGCAGCATCATGAA	-13	rG:dG	0.297	(0.262, 0.332)		0.259	0.212	30	50
CCL18_-_34391709.23-P1P2_181	CCL18_-_34391709.23-P1P2	CCL18	GGCCTGCTCAGCATCATGAA	-13	rU:dG	0.399	(0.361, 0.436)		0.259	0.192	30	50
CCL18_-_34391709.23-P1P2_185	CCL18_-_34391709.23-P1P2	CCL18	GGCCTGCCAAGCATCATGAA	-12	rA:dG	0.117	(0.098, 0.135)		0.259	0.164	20	50
CCL18_-_34391709.23-P1P2_188	CCL18_-_34391709.23-P1P2	CCL18	GGCCTGCCGAGCATCATGAA	-12	rG:dG	0.244	(0.214, 0.274)		0.259	0.212	40	50
CCL18_-_34391709.23-P1P2_193	CCL18_-_34391709.23-P1P2	CCL18	GGCCTGCCTAGCATCATGAA	-12	rU:dG	0.297	(0.266, 0.327)		0.259	0.192	30	60
CCL18_-_34391709.23-P1P2_201	CCL18_-_34391709.23-P1P2	CCL18	GGCCTGCCCGGCATCATGAA	-11	rG:dT	0.592	(0.563, 0.620)		0.242	0.235	40	50
CCL18_-_34391709.23-P1P2_204	CCL18_-_34391709.23-P1P2	CCL18	GGCCTGCCCCGCATCATGAA	-11	rC:dT	0.073	(0.056, 0.090)		0.242	0.209	40	60
CCL18_-_34391709.23-P1P2_207	CCL18_-_34391709.23-P1P2	CCL18	GGCCTGCCCTGCATCATGAA	-11	rU:dT	0.105	(0.083, 0.128)		0.242	0.186	20	40
CCL18_-_34391709.23-P1P2_210	CCL18_-_34391709.23-P1P2	CCL18	GGCCTGCCCAACATCATGAA	-10	rA:dC	0.016	(0.006, 0.025)		0.204	0.201	30	50
CCL18_-_34391709.23-P1P2_215	CCL18_-_34391709.23-P1P2	CCL18	GGCCTGCCCACCATCATGAA	-10	rC:dC	0.006	(-0.004, 0.016)		0.204	0.165	30	50
CCL18_-_34391709.23-P1P2_218	CCL18_-_34391709.23-P1P2	CCL18	GGCCTGCCCATCATCATGAA	-10	rU:dC	0.005	(-0.005, 0.015)		0.204	0.165	30	60
CCL18_-_34391709.23-P1P2_221	CCL18_-_34391709.23-P1P2	CCL18	GGCCTGCCCAGAATCATGAA	-9	rA:dG	-0.013	(-0.024, -0.002)		0.191	0.164	40	40
CCL18_-_34391709.23-P1P2_224	CCL18_-_34391709.23-P1P2	CCL18	GGCCTGCCCAGGATCATGAA	-9	rG:dG	0.152	(0.125, 0.179)		0.191	0.212	20	20
CCL18_-_34391709.23-P1P2_229	CCL18_-_34391709.23-P1P2	CCL18	GGCCTGCCCAGTATCATGAA	-9	rU:dG	0.233	(0.196, 0.270)		0.191	0.192	20	40
CCL18_-_34391709.23-P1P2_237	CCL18_-_34391709.23-P1P2	CCL18	GGCCTGCCCAGCGTCATGAA	-8	rG:dT	0.271	(0.238, 0.303)		0.181	0.235	40	50
CCL18_-_34391709.23-P1P2_240	CCL18_-_34391709.23-P1P2	CCL18	GGCCTGCCCAGCCTCATGAA	-8	rC:dT	0.052	(0.038, 0.065)		0.181	0.209	20	50
CCL18_-_34391709.23-P1P2_243	CCL18_-_34391709.23-P1P2	CCL18	GGCCTGCCCAGCTTCATGAA	-8	rU:dT	0.024	(0.011, 0.036)		0.181	0.186	20	40
CCL18_-_34391709.23-P1P2_244	CCL18_-_34391709.23-P1P2	CCL18	GGCCTGCCCAGCAACATGAA	-7	rA:dA	0.017	(0.005, 0.028)		0.120	0.182	30	40
CCL18_-_34391709.23-P1P2_247	CCL18_-_34391709.23-P1P2	CCL18	GGCCTGCCCAGCAGCATGAA	-7	rG:dA	0.041	(0.032, 0.051)		0.120	0.200	30	40
CCL18_-_34391709.23-P1P2_250	CCL18_-_34391709.23-P1P2	CCL18	GGCCTGCCCAGCACCATGAA	-7	rC:dA	0.076	(0.066, 0.086)		0.120	0.225	30	50
CCL18_-_34391709.23-P1P2_257	CCL18_-_34391709.23-P1P2	CCL18	GGCCTGCCCAGCATAATGAA	-6	rA:dG	-0.009	(-0.020, 0.002)		0.139	0.164	30	40
CCL18_-_34391709.23-P1P2_260	CCL18_-_34391709.23-P1P2	CCL18	GGCCTGCCCAGCATGATGAA	-6	rG:dG	0.003	(-0.007, 0.013)		0.139	0.212	30	30
CCL18_-_34391709.23-P1P2_265	CCL18_-_34391709.23-P1P2	CCL18	GGCCTGCCCAGCATTATGAA	-6	rU:dG	-0.011	(-0.022, 0.001)		0.139	0.192	30	50
CCL18_-_34391709.23-P1P2_273	CCL18_-_34391709.23-P1P2	CCL18	GGCCTGCCCAGCATCGTGAA	-5	rG:dT	0.141	(0.124, 0.157)		0.130	0.235	30	30
CCL18_-_34391709.23-P1P2_276	CCL18_-_34391709.23-P1P2	CCL18	GGCCTGCCCAGCATCCTGAA	-5	rC:dT	0.045	(0.030, 0.059)		0.130	0.209	30	40
CCL18_-_34391709.23-P1P2_279	CCL18_-_34391709.23-P1P2	CCL18	GGCCTGCCCAGCATCTTGAA	-5	rU:dT	0.011	(-0.001, 0.024)		0.130	0.186	30	50
CCL18_-_34391709.23-P1P2_280	CCL18_-_34391709.23-P1P2	CCL18	GGCCTGCCCAGCATCAAGAA	-4	rA:dA	0.035	(0.025, 0.045)		0.147	0.182	30	40
CCL18_-_34391709.23-P1P2_283	CCL18_-_34391709.23-P1P2	CCL18	GGCCTGCCCAGCATCAGGAA	-4	rG:dA	0.130	(0.116, 0.144)		0.147	0.200	30	40
CCL18_-_34391709.23-P1P2_286	CCL18_-_34391709.23-P1P2	CCL18	GGCCTGCCCAGCATCACGAA	-4	rC:dA	0.029	(0.018, 0.041)		0.147	0.225	40	60
CCL18_-_34391709.23-P1P2_294	CCL18_-_34391709.23-P1P2	CCL18	GGCCTGCCCAGCATCATAAA	-3	rA:dC	-0.002	(-0.014, 0.011)		0.116	0.201	20	60
CCL18_-_34391709.23-P1P2_299	CCL18_-_34391709.23-P1P2	CCL18	GGCCTGCCCAGCATCATCAA	-3	rC:dC	0.009	(-0.002, 0.019)		0.116	0.165	30	40
CCL18_-_34391709.23-P1P2_302	CCL18_-_34391709.23-P1P2	CCL18	GGCCTGCCCAGCATCATTAA	-3	rU:dC	0.004	(-0.007, 0.016)		0.116	0.165	30	40
CCL18_-_34391709.23-P1P2_309	CCL18_-_34391709.23-P1P2	CCL18	GGCCTGCCCAGCATCATGGA	-2	rG:dT	0.211	(0.192, 0.230)		0.113	0.235	30	40
CCL18_-_34391709.23-P1P2_312	CCL18_-_34391709.23-P1P2	CCL18	GGCCTGCCCAGCATCATGCA	-2	rC:dT	0.016	(0.003, 0.029)		0.113	0.209	30	40
CCL18_-_34391709.23-P1P2_315	CCL18_-_34391709.23-P1P2	CCL18	GGCCTGCCCAGCATCATGTA	-2	rU:dT	0.027	(0.013, 0.040)		0.113	0.186	30	50
CCL18_-_34391709.23-P1P2_321	CCL18_-_34391709.23-P1P2	CCL18	GGCCTGCCCAGCATCATGAG	-1	rG:dT	0.141	(0.123, 0.159)		0.105	0.235	30	50
CCL18_-_34391709.23-P1P2_324	CCL18_-_34391709.23-P1P2	CCL18	GGCCTGCCCAGCATCATGAC	-1	rC:dT	0.010	(-0.002, 0.023)		0.105	0.209	30	60
CCL18_-_34391709.23-P1P2_327	CCL18_-_34391709.23-P1P2	CCL18	GGCCTGCCCAGCATCATGAT	-1	rU:dT	0.013	(0.001, 0.025)		0.105	0.186	30	60
CCL19_-_34690900.23-P1P2	CCL19_-_34690900.23-P1P2	CCL19	GCACCCGCATTGGGATTCAG			1.000					40	40
CCL19_-_34690900.23-P1P2_101	CCL19_-_34690900.23-P1P2	CCL19	GAACCCGCATTGGGATTCAG	-19	rA:dG	0.859	(0.822, 0.896)		0.260	0.164	30	40
CCL19_-_34690900.23-P1P2_104	CCL19_-_34690900.23-P1P2	CCL19	GGACCCGCATTGGGATTCAG	-19	rG:dG	0.885	(0.851, 0.919)		0.260	0.212	40	50
CCL19_-_34690900.23-P1P2_109	CCL19_-_34690900.23-P1P2	CCL19	GTACCCGCATTGGGATTCAG	-19	rU:dG	0.795	(0.755, 0.836)		0.260	0.192	40	50
CCL19_-_34690900.23-P1P2_117	CCL19_-_34690900.23-P1P2	CCL19	GCGCCCGCATTGGGATTCAG	-18	rG:dT	0.899	(0.852, 0.945)		0.218	0.235	40	40
CCL19_-_34690900.23-P1P2_120	CCL19_-_34690900.23-P1P2	CCL19	GCCCCCGCATTGGGATTCAG	-18	rC:dT	0.848	(0.813, 0.883)		0.218	0.209	40	40
CCL19_-_34690900.23-P1P2_123	CCL19_-_34690900.23-P1P2	CCL19	GCTCCCGCATTGGGATTCAG	-18	rU:dT	0.761	(0.723, 0.799)		0.218	0.186	30	30
CCL19_-_34690900.23-P1P2_125	CCL19_-_34690900.23-P1P2	CCL19	GCAACCGCATTGGGATTCAG	-17	rA:dG	0.628	(0.592, 0.665)		0.274	0.164	40	40
CCL19_-_34690900.23-P1P2_128	CCL19_-_34690900.23-P1P2	CCL19	GCAGCCGCATTGGGATTCAG	-17	rG:dG	0.688	(0.650, 0.725)		0.274	0.212	30	30
CCL19_-_34690900.23-P1P2_133	CCL19_-_34690900.23-P1P2	CCL19	GCATCCGCATTGGGATTCAG	-17	rU:dG	0.648	(0.607, 0.689)		0.274	0.192	30	40
CCL19_-_34690900.23-P1P2_137	CCL19_-_34690900.23-P1P2	CCL19	GCACACGCATTGGGATTCAG	-16	rA:dG	0.500	(0.471, 0.528)		0.261	0.164	40	50
CCL19_-_34690900.23-P1P2_140	CCL19_-_34690900.23-P1P2	CCL19	GCACGCGCATTGGGATTCAG	-16	rG:dG	0.550	(0.522, 0.578)		0.261	0.212	40	40
CCL19_-_34690900.23-P1P2_145	CCL19_-_34690900.23-P1P2	CCL19	GCACTCGCATTGGGATTCAG	-16	rU:dG	0.589	(0.556, 0.622)		0.261	0.192	30	50
CCL19_-_34690900.23-P1P2_149	CCL19_-_34690900.23-P1P2	CCL19	GCACCAGCATTGGGATTCAG	-15	rA:dG	0.443	(0.417, 0.470)		0.223	0.164	30	30
CCL19_-_34690900.23-P1P2_152	CCL19_-_34690900.23-P1P2	CCL19	GCACCGGCATTGGGATTCAG	-15	rG:dG	0.545	(0.511, 0.580)		0.223	0.212	40	40
CCL19_-_34690900.23-P1P2_157	CCL19_-_34690900.23-P1P2	CCL19	GCACCTGCATTGGGATTCAG	-15	rU:dG	0.650	(0.620, 0.680)		0.223	0.192	40	40
CCL19_-_34690900.23-P1P2_162	CCL19_-_34690900.23-P1P2	CCL19	GCACCCACATTGGGATTCAG	-14	rA:dC	0.504	(0.465, 0.543)		0.256	0.201	30	40
CCL19_-_34690900.23-P1P2_167	CCL19_-_34690900.23-P1P2	CCL19	GCACCCCCATTGGGATTCAG	-14	rC:dC	0.372	(0.340, 0.405)		0.256	0.165	30	30
CCL19_-_34690900.23-P1P2_170	CCL19_-_34690900.23-P1P2	CCL19	GCACCCTCATTGGGATTCAG	-14	rU:dC	0.447	(0.405, 0.489)		0.256	0.165	30	40
CCL19_-_34690900.23-P1P2_173	CCL19_-_34690900.23-P1P2	CCL19	GCACCCGAATTGGGATTCAG	-13	rA:dG	0.419	(0.381, 0.458)		0.259	0.164	30	30
CCL19_-_34690900.23-P1P2_176	CCL19_-_34690900.23-P1P2	CCL19	GCACCCGGATTGGGATTCAG	-13	rG:dG	0.558	(0.531, 0.585)		0.259	0.212	30	40
CCL19_-_34690900.23-P1P2_181	CCL19_-_34690900.23-P1P2	CCL19	GCACCCGTATTGGGATTCAG	-13	rU:dG	0.619	(0.593, 0.645)		0.259	0.192	40	40
CCL19_-_34690900.23-P1P2_189	CCL19_-_34690900.23-P1P2	CCL19	GCACCCGCGTTGGGATTCAG	-12	rG:dT	0.813	(0.780, 0.846)		0.259	0.235	20	40
CCL19_-_34690900.23-P1P2_192	CCL19_-_34690900.23-P1P2	CCL19	GCACCCGCCTTGGGATTCAG	-12	rC:dT	0.383	(0.344, 0.423)		0.259	0.209	40	40
CCL19_-_34690900.23-P1P2_195	CCL19_-_34690900.23-P1P2	CCL19	GCACCCGCTTTGGGATTCAG	-12	rU:dT	0.525	(0.477, 0.573)		0.259	0.186	30	50
CCL19_-_34690900.23-P1P2_196	CCL19_-_34690900.23-P1P2	CCL19	GCACCCGCAATGGGATTCAG	-11	rA:dA	0.351	(0.313, 0.390)		0.242	0.182	30	40
CCL19_-_34690900.23-P1P2_199	CCL19_-_34690900.23-P1P2	CCL19	GCACCCGCAGTGGGATTCAG	-11	rG:dA	0.545	(0.518, 0.572)		0.242	0.200	30	30
CCL19_-_34690900.23-P1P2_202	CCL19_-_34690900.23-P1P2	CCL19	GCACCCGCACTGGGATTCAG	-11	rC:dA	0.429	(0.391, 0.467)		0.242	0.225	20	40
CCL19_-_34690900.23-P1P2_208	CCL19_-_34690900.23-P1P2	CCL19	GCACCCGCATAGGGATTCAG	-10	rA:dA	0.280	(0.257, 0.303)		0.204	0.182	40	40
CCL19_-_34690900.23-P1P2_211	CCL19_-_34690900.23-P1P2	CCL19	GCACCCGCATGGGGATTCAG	-10	rG:dA	0.486	(0.458, 0.513)		0.204	0.200	20	20
CCL19_-_34690900.23-P1P2_214	CCL19_-_34690900.23-P1P2	CCL19	GCACCCGCATCGGGATTCAG	-10	rC:dA	0.368	(0.340, 0.396)		0.204	0.225	40	40
CCL19_-_34690900.23-P1P2_222	CCL19_-_34690900.23-P1P2	CCL19	GCACCCGCATTAGGATTCAG	-9	rA:dC	0.074	(0.059, 0.089)		0.191	0.201	20	40
CCL19_-_34690900.23-P1P2_227	CCL19_-_34690900.23-P1P2	CCL19	GCACCCGCATTCGGATTCAG	-9	rC:dC	0.025	(0.015, 0.035)		0.191	0.165	40	40
CCL19_-_34690900.23-P1P2_230	CCL19_-_34690900.23-P1P2	CCL19	GCACCCGCATTTGGATTCAG	-9	rU:dC	0.035	(0.023, 0.047)		0.191	0.165	30	50
CCL19_-_34690900.23-P1P2_234	CCL19_-_34690900.23-P1P2	CCL19	GCACCCGCATTGAGATTCAG	-8	rA:dC	0.066	(0.052, 0.080)		0.181	0.201	50	50
CCL19_-_34690900.23-P1P2_239	CCL19_-_34690900.23-P1P2	CCL19	GCACCCGCATTGCGATTCAG	-8	rC:dC	0.015	(0.005, 0.025)		0.181	0.165	30	30
CCL19_-_34690900.23-P1P2_242	CCL19_-_34690900.23-P1P2	CCL19	GCACCCGCATTGTGATTCAG	-8	rU:dC	0.015	(0.004, 0.027)		0.181	0.165	30	50
CCL19_-_34690900.23-P1P2_246	CCL19_-_34690900.23-P1P2	CCL19	GCACCCGCATTGGAATTCAG	-7	rA:dC	0.097	(0.081, 0.113)		0.120	0.201	30	50
CCL19_-_34690900.23-P1P2_251	CCL19_-_34690900.23-P1P2	CCL19	GCACCCGCATTGGCATTCAG	-7	rC:dC	0.024	(0.014, 0.034)		0.120	0.165	30	50
CCL19_-_34690900.23-P1P2_254	CCL19_-_34690900.23-P1P2	CCL19	GCACCCGCATTGGTATTCAG	-7	rU:dC	0.021	(0.008, 0.033)		0.120	0.165	40	50
CCL19_-_34690900.23-P1P2_261	CCL19_-_34690900.23-P1P2	CCL19	GCACCCGCATTGGGGTTCAG	-6	rG:dT	0.277	(0.249, 0.304)		0.139	0.235	30	50
CCL19_-_34690900.23-P1P2_264	CCL19_-_34690900.23-P1P2	CCL19	GCACCCGCATTGGGCTTCAG	-6	rC:dT	0.084	(0.067, 0.100)		0.139	0.209	30	50
CCL19_-_34690900.23-P1P2_267	CCL19_-_34690900.23-P1P2	CCL19	GCACCCGCATTGGGTTTCAG	-6	rU:dT	0.080	(0.063, 0.097)		0.139	0.186	30	60
CCL19_-_34690900.23-P1P2_268	CCL19_-_34690900.23-P1P2	CCL19	GCACCCGCATTGGGAATCAG	-5	rA:dA	0.142	(0.119, 0.166)		0.130	0.182	30	60
CCL19_-_34690900.23-P1P2_271	CCL19_-_34690900.23-P1P2	CCL19	GCACCCGCATTGGGAGTCAG	-5	rG:dA	0.183	(0.161, 0.205)		0.130	0.200	30	30
CCL19_-_34690900.23-P1P2_274	CCL19_-_34690900.23-P1P2	CCL19	GCACCCGCATTGGGACTCAG	-5	rC:dA	0.198	(0.170, 0.226)		0.130	0.225	40	50
CCL19_-_34690900.23-P1P2_280	CCL19_-_34690900.23-P1P2	CCL19	GCACCCGCATTGGGATACAG	-4	rA:dA	0.174	(0.151, 0.196)		0.147	0.182	30	30
CCL19_-_34690900.23-P1P2_283	CCL19_-_34690900.23-P1P2	CCL19	GCACCCGCATTGGGATGCAG	-4	rG:dA	0.257	(0.232, 0.282)		0.147	0.200	30	30
CCL19_-_34690900.23-P1P2_286	CCL19_-_34690900.23-P1P2	CCL19	GCACCCGCATTGGGATCCAG	-4	rC:dA	0.193	(0.172, 0.214)		0.147	0.225	30	50
CCL19_-_34690900.23-P1P2_293	CCL19_-_34690900.23-P1P2	CCL19	GCACCCGCATTGGGATTAAG	-3	rA:dG	0.046	(0.032, 0.060)		0.116	0.164	40	40
CCL19_-_34690900.23-P1P2_296	CCL19_-_34690900.23-P1P2	CCL19	GCACCCGCATTGGGATTGAG	-3	rG:dG	0.117	(0.101, 0.132)		0.116	0.212	40	50
CCL19_-_34690900.23-P1P2_301	CCL19_-_34690900.23-P1P2	CCL19	GCACCCGCATTGGGATTTAG	-3	rU:dG	0.071	(0.057, 0.085)		0.116	0.192	40	60
CCL19_-_34690900.23-P1P2_309	CCL19_-_34690900.23-P1P2	CCL19	GCACCCGCATTGGGATTCGG	-2	rG:dT	0.358	(0.330, 0.385)		0.113	0.235	30	60
CCL19_-_34690900.23-P1P2_312	CCL19_-_34690900.23-P1P2	CCL19	GCACCCGCATTGGGATTCCG	-2	rC:dT	0.111	(0.090, 0.132)		0.113	0.209	40	40
CCL19_-_34690900.23-P1P2_315	CCL19_-_34690900.23-P1P2	CCL19	GCACCCGCATTGGGATTCTG	-2	rU:dT	0.094	(0.075, 0.113)		0.113	0.186	30	40
CCL19_-_34690900.23-P1P2_318	CCL19_-_34690900.23-P1P2	CCL19	GCACCCGCATTGGGATTCAA	-1	rA:dC	0.064	(0.051, 0.077)		0.105	0.201	40	60
CCL19_-_34690900.23-P1P2_323	CCL19_-_34690900.23-P1P2	CCL19	GCACCCGCATTGGGATTCAC	-1	rC:dC	0.041	(0.030, 0.053)		0.105	0.165	40	60
CCL19_-_34690900.23-P1P2_326	CCL19_-_34690900.23-P1P2	CCL19	GCACCCGCATTGGGATTCAT	-1	rU:dC	0.042	(0.032, 0.053)		0.105	0.165	30	60
CCL19_-_34691162.23-P1P2	CCL19_-_34691162.23-P1P2	CCL19	GGTGAACAGAGGCAGGCCAA			1.000					30	40
CCL19_-_34691162.23-P1P2_102	CCL19_-_34691162.23-P1P2	CCL19	GATGAACAGAGGCAGGCCAA	-19	rA:dC	0.948	(0.911, 0.986)		0.260	0.201	30	30
CCL19_-_34691162.23-P1P2_107	CCL19_-_34691162.23-P1P2	CCL19	GCTGAACAGAGGCAGGCCAA	-19	rC:dC	0.946	(0.916, 0.976)		0.260	0.165	20	40
CCL19_-_34691162.23-P1P2_110	CCL19_-_34691162.23-P1P2	CCL19	GTTGAACAGAGGCAGGCCAA	-19	rU:dC	0.891	(0.856, 0.925)		0.260	0.165	30	40
CCL19_-_34691162.23-P1P2_112	CCL19_-_34691162.23-P1P2	CCL19	GGAGAACAGAGGCAGGCCAA	-18	rA:dA	0.998	(0.960, 1.036)		0.218	0.182	30	30
CCL19_-_34691162.23-P1P2_115	CCL19_-_34691162.23-P1P2	CCL19	GGGGAACAGAGGCAGGCCAA	-18	rG:dA	0.992	(0.954, 1.029)		0.218	0.200	30	40
CCL19_-_34691162.23-P1P2_118	CCL19_-_34691162.23-P1P2	CCL19	GGCGAACAGAGGCAGGCCAA	-18	rC:dA	1.008	(0.970, 1.045)		0.218	0.225	40	40
CCL19_-_34691162.23-P1P2_126	CCL19_-_34691162.23-P1P2	CCL19	GGTAAACAGAGGCAGGCCAA	-17	rA:dC	0.927	(0.891, 0.963)		0.274	0.201	30	40
CCL19_-_34691162.23-P1P2_131	CCL19_-_34691162.23-P1P2	CCL19	GGTCAACAGAGGCAGGCCAA	-17	rC:dC	0.957	(0.927, 0.987)		0.274	0.165	20	40
CCL19_-_34691162.23-P1P2_134	CCL19_-_34691162.23-P1P2	CCL19	GGTTAACAGAGGCAGGCCAA	-17	rU:dC	0.911	(0.877, 0.946)		0.274	0.165	30	30
CCL19_-_34691162.23-P1P2_141	CCL19_-_34691162.23-P1P2	CCL19	GGTGGACAGAGGCAGGCCAA	-16	rG:dT	1.093	(1.057, 1.130)		0.261	0.235	30	40
CCL19_-_34691162.23-P1P2_144	CCL19_-_34691162.23-P1P2	CCL19	GGTGCACAGAGGCAGGCCAA	-16	rC:dT	1.036	(0.998, 1.075)		0.261	0.209	20	40
CCL19_-_34691162.23-P1P2_147	CCL19_-_34691162.23-P1P2	CCL19	GGTGTACAGAGGCAGGCCAA	-16	rU:dT	1.023	(0.987, 1.059)		0.261	0.186	30	50
CCL19_-_34691162.23-P1P2_153	CCL19_-_34691162.23-P1P2	CCL19	GGTGAGCAGAGGCAGGCCAA	-15	rG:dT	1.134	(1.101, 1.168)		0.223	0.235	30	40
CCL19_-_34691162.23-P1P2_156	CCL19_-_34691162.23-P1P2	CCL19	GGTGACCAGAGGCAGGCCAA	-15	rC:dT	1.075	(1.041, 1.108)		0.223	0.209	30	30
CCL19_-_34691162.23-P1P2_159	CCL19_-_34691162.23-P1P2	CCL19	GGTGATCAGAGGCAGGCCAA	-15	rU:dT	1.077	(1.042, 1.111)		0.223	0.186	30	40
CCL19_-_34691162.23-P1P2_161	CCL19_-_34691162.23-P1P2	CCL19	GGTGAAAAGAGGCAGGCCAA	-14	rA:dG	0.959	(0.919, 0.999)		0.256	0.164	20	40
CCL19_-_34691162.23-P1P2_164	CCL19_-_34691162.23-P1P2	CCL19	GGTGAAGAGAGGCAGGCCAA	-14	rG:dG	0.995	(0.959, 1.032)		0.256	0.212	30	40
CCL19_-_34691162.23-P1P2_169	CCL19_-_34691162.23-P1P2	CCL19	GGTGAATAGAGGCAGGCCAA	-14	rU:dG	1.030	(0.998, 1.063)		0.256	0.192	20	50
CCL19_-_34691162.23-P1P2_177	CCL19_-_34691162.23-P1P2	CCL19	GGTGAACGGAGGCAGGCCAA	-13	rG:dT	1.017	(0.986, 1.048)		0.259	0.235	30	40
CCL19_-_34691162.23-P1P2_180	CCL19_-_34691162.23-P1P2	CCL19	GGTGAACCGAGGCAGGCCAA	-13	rC:dT	1.016	(0.982, 1.049)		0.259	0.209	40	50
CCL19_-_34691162.23-P1P2_183	CCL19_-_34691162.23-P1P2	CCL19	GGTGAACTGAGGCAGGCCAA	-13	rU:dT	1.027	(0.996, 1.058)		0.259	0.186	40	50
CCL19_-_34691162.23-P1P2_186	CCL19_-_34691162.23-P1P2	CCL19	GGTGAACAAAGGCAGGCCAA	-12	rA:dC	0.833	(0.796, 0.870)		0.259	0.201	30	30
CCL19_-_34691162.23-P1P2_191	CCL19_-_34691162.23-P1P2	CCL19	GGTGAACACAGGCAGGCCAA	-12	rC:dC	0.756	(0.709, 0.802)		0.259	0.165	30	40
CCL19_-_34691162.23-P1P2_194	CCL19_-_34691162.23-P1P2	CCL19	GGTGAACATAGGCAGGCCAA	-12	rU:dC	0.779	(0.737, 0.821)		0.259	0.165	30	50
CCL19_-_34691162.23-P1P2_201	CCL19_-_34691162.23-P1P2	CCL19	GGTGAACAGGGGCAGGCCAA	-11	rG:dT	0.844	(0.810, 0.877)		0.242	0.235	30	40
CCL19_-_34691162.23-P1P2_204	CCL19_-_34691162.23-P1P2	CCL19	GGTGAACAGCGGCAGGCCAA	-11	rC:dT	0.779	(0.740, 0.818)		0.242	0.209	40	40
CCL19_-_34691162.23-P1P2_207	CCL19_-_34691162.23-P1P2	CCL19	GGTGAACAGTGGCAGGCCAA	-11	rU:dT	0.793	(0.756, 0.830)		0.242	0.186	20	50
CCL19_-_34691162.23-P1P2_210	CCL19_-_34691162.23-P1P2	CCL19	GGTGAACAGAAGCAGGCCAA	-10	rA:dC	0.429	(0.383, 0.475)		0.204	0.201	30	40
CCL19_-_34691162.23-P1P2_215	CCL19_-_34691162.23-P1P2	CCL19	GGTGAACAGACGCAGGCCAA	-10	rC:dC	0.189	(0.151, 0.227)		0.204	0.165	30	50
CCL19_-_34691162.23-P1P2_218	CCL19_-_34691162.23-P1P2	CCL19	GGTGAACAGATGCAGGCCAA	-10	rU:dC	0.212	(0.177, 0.247)		0.204	0.165	20	30
CCL19_-_34691162.23-P1P2_222	CCL19_-_34691162.23-P1P2	CCL19	GGTGAACAGAGACAGGCCAA	-9	rA:dC	0.372	(0.327, 0.416)		0.191	0.201	20	20
CCL19_-_34691162.23-P1P2_227	CCL19_-_34691162.23-P1P2	CCL19	GGTGAACAGAGCCAGGCCAA	-9	rC:dC	0.175	(0.147, 0.203)		0.191	0.165	20	30
CCL19_-_34691162.23-P1P2_230	CCL19_-_34691162.23-P1P2	CCL19	GGTGAACAGAGTCAGGCCAA	-9	rU:dC	0.193	(0.159, 0.226)		0.191	0.165	20	20
CCL19_-_34691162.23-P1P2_233	CCL19_-_34691162.23-P1P2	CCL19	GGTGAACAGAGGAAGGCCAA	-8	rA:dG	0.323	(0.282, 0.365)		0.181	0.164	30	40
CCL19_-_34691162.23-P1P2_236	CCL19_-_34691162.23-P1P2	CCL19	GGTGAACAGAGGGAGGCCAA	-8	rG:dG	0.546	(0.513, 0.579)		0.181	0.212	20	50
CCL19_-_34691162.23-P1P2_241	CCL19_-_34691162.23-P1P2	CCL19	GGTGAACAGAGGTAGGCCAA	-8	rU:dG	0.657	(0.616, 0.698)		0.181	0.192	30	50
CCL19_-_34691162.23-P1P2_249	CCL19_-_34691162.23-P1P2	CCL19	GGTGAACAGAGGCGGGCCAA	-7	rG:dT	0.523	(0.488, 0.559)		0.120	0.235	30	40
CCL19_-_34691162.23-P1P2_252	CCL19_-_34691162.23-P1P2	CCL19	GGTGAACAGAGGCCGGCCAA	-7	rC:dT	0.244	(0.207, 0.280)		0.120	0.209	40	40
CCL19_-_34691162.23-P1P2_255	CCL19_-_34691162.23-P1P2	CCL19	GGTGAACAGAGGCTGGCCAA	-7	rU:dT	0.276	(0.237, 0.314)		0.120	0.186	20	40
CCL19_-_34691162.23-P1P2_258	CCL19_-_34691162.23-P1P2	CCL19	GGTGAACAGAGGCAAGCCAA	-6	rA:dC	0.351	(0.306, 0.396)		0.139	0.201	30	40
CCL19_-_34691162.23-P1P2_263	CCL19_-_34691162.23-P1P2	CCL19	GGTGAACAGAGGCACGCCAA	-6	rC:dC	0.121	(0.095, 0.147)		0.139	0.165	30	50
CCL19_-_34691162.23-P1P2_266	CCL19_-_34691162.23-P1P2	CCL19	GGTGAACAGAGGCATGCCAA	-6	rU:dC	0.142	(0.112, 0.173)		0.139	0.165	30	50
CCL19_-_34691162.23-P1P2_270	CCL19_-_34691162.23-P1P2	CCL19	GGTGAACAGAGGCAGACCAA	-5	rA:dC	0.284	(0.243, 0.326)		0.130	0.201	20	50
CCL19_-_34691162.23-P1P2_275	CCL19_-_34691162.23-P1P2	CCL19	GGTGAACAGAGGCAGCCCAA	-5	rC:dC	0.106	(0.084, 0.128)		0.130	0.165	30	50
CCL19_-_34691162.23-P1P2_278	CCL19_-_34691162.23-P1P2	CCL19	GGTGAACAGAGGCAGTCCAA	-5	rU:dC	0.122	(0.091, 0.153)		0.130	0.165	40	40
CCL19_-_34691162.23-P1P2_281	CCL19_-_34691162.23-P1P2	CCL19	GGTGAACAGAGGCAGGACAA	-4	rA:dG	0.313	(0.273, 0.353)		0.147	0.164	30	40
CCL19_-_34691162.23-P1P2_284	CCL19_-_34691162.23-P1P2	CCL19	GGTGAACAGAGGCAGGGCAA	-4	rG:dG	0.395	(0.367, 0.424)		0.147	0.212	20	30
CCL19_-_34691162.23-P1P2_289	CCL19_-_34691162.23-P1P2	CCL19	GGTGAACAGAGGCAGGTCAA	-4	rU:dG	0.411	(0.375, 0.447)		0.147	0.192	30	40
CCL19_-_34691162.23-P1P2_293	CCL19_-_34691162.23-P1P2	CCL19	GGTGAACAGAGGCAGGCAAA	-3	rA:dG	0.125	(0.093, 0.158)		0.116	0.164	30	30
CCL19_-_34691162.23-P1P2_296	CCL19_-_34691162.23-P1P2	CCL19	GGTGAACAGAGGCAGGCGAA	-3	rG:dG	0.203	(0.171, 0.234)		0.116	0.212	30	50
CCL19_-_34691162.23-P1P2_301	CCL19_-_34691162.23-P1P2	CCL19	GGTGAACAGAGGCAGGCTAA	-3	rU:dG	0.240	(0.209, 0.271)		0.116	0.192	30	40
CCL19_-_34691162.23-P1P2_309	CCL19_-_34691162.23-P1P2	CCL19	GGTGAACAGAGGCAGGCCGA	-2	rG:dT	0.488	(0.455, 0.521)		0.113	0.235	30	40
CCL19_-_34691162.23-P1P2_312	CCL19_-_34691162.23-P1P2	CCL19	GGTGAACAGAGGCAGGCCCA	-2	rC:dT	0.232	(0.199, 0.266)		0.113	0.209	30	40
CCL19_-_34691162.23-P1P2_315	CCL19_-_34691162.23-P1P2	CCL19	GGTGAACAGAGGCAGGCCTA	-2	rU:dT	0.238	(0.205, 0.270)		0.113	0.186	30	30
CCL19_-_34691162.23-P1P2_321	CCL19_-_34691162.23-P1P2	CCL19	GGTGAACAGAGGCAGGCCAG	-1	rG:dT	0.428	(0.396, 0.460)		0.105	0.235	30	30
CCL19_-_34691162.23-P1P2_324	CCL19_-_34691162.23-P1P2	CCL19	GGTGAACAGAGGCAGGCCAC	-1	rC:dT	0.186	(0.154, 0.218)		0.105	0.209	20	30
CCL19_-_34691162.23-P1P2_327	CCL19_-_34691162.23-P1P2	CCL19	GGTGAACAGAGGCAGGCCAT	-1	rU:dT	0.210	(0.172, 0.248)		0.105	0.186	30	40
CCL19_-_34691189.23-P1P2	CCL19_-_34691189.23-P1P2	CCL19	GGTGTGAGCGCCAGCTGTCT			1.000					40	40
CCL19_-_34691189.23-P1P2_102	CCL19_-_34691189.23-P1P2	CCL19	GATGTGAGCGCCAGCTGTCT	-19	rA:dC	0.697	(0.665, 0.728)		0.260	0.201	30	50
CCL19_-_34691189.23-P1P2_107	CCL19_-_34691189.23-P1P2	CCL19	GCTGTGAGCGCCAGCTGTCT	-19	rC:dC	0.676	(0.646, 0.707)		0.260	0.165	30	50
CCL19_-_34691189.23-P1P2_110	CCL19_-_34691189.23-P1P2	CCL19	GTTGTGAGCGCCAGCTGTCT	-19	rU:dC	0.629	(0.597, 0.660)		0.260	0.165	40	50
CCL19_-_34691189.23-P1P2_112	CCL19_-_34691189.23-P1P2	CCL19	GGAGTGAGCGCCAGCTGTCT	-18	rA:dA	0.676	(0.647, 0.705)		0.218	0.182	30	40
CCL19_-_34691189.23-P1P2_115	CCL19_-_34691189.23-P1P2	CCL19	GGGGTGAGCGCCAGCTGTCT	-18	rG:dA	0.765	(0.725, 0.805)		0.218	0.200	30	30
CCL19_-_34691189.23-P1P2_118	CCL19_-_34691189.23-P1P2	CCL19	GGCGTGAGCGCCAGCTGTCT	-18	rC:dA	0.663	(0.620, 0.705)		0.218	0.225	30	40
CCL19_-_34691189.23-P1P2_126	CCL19_-_34691189.23-P1P2	CCL19	GGTATGAGCGCCAGCTGTCT	-17	rA:dC	0.411	(0.380, 0.441)		0.274	0.201	40	50
CCL19_-_34691189.23-P1P2_131	CCL19_-_34691189.23-P1P2	CCL19	GGTCTGAGCGCCAGCTGTCT	-17	rC:dC	0.447	(0.415, 0.479)		0.274	0.165	30	50
CCL19_-_34691189.23-P1P2_134	CCL19_-_34691189.23-P1P2	CCL19	GGTTTGAGCGCCAGCTGTCT	-17	rU:dC	0.375	(0.348, 0.402)		0.274	0.165	30	50
CCL19_-_34691189.23-P1P2_136	CCL19_-_34691189.23-P1P2	CCL19	GGTGAGAGCGCCAGCTGTCT	-16	rA:dA	0.461	(0.430, 0.492)		0.261	0.182	30	50
CCL19_-_34691189.23-P1P2_139	CCL19_-_34691189.23-P1P2	CCL19	GGTGGGAGCGCCAGCTGTCT	-16	rG:dA	0.611	(0.574, 0.648)		0.261	0.200	40	50
CCL19_-_34691189.23-P1P2_142	CCL19_-_34691189.23-P1P2	CCL19	GGTGCGAGCGCCAGCTGTCT	-16	rC:dA	0.520	(0.477, 0.562)		0.261	0.225	30	50
CCL19_-_34691189.23-P1P2_150	CCL19_-_34691189.23-P1P2	CCL19	GGTGTAAGCGCCAGCTGTCT	-15	rA:dC	0.263	(0.237, 0.288)		0.223	0.201	40	50
CCL19_-_34691189.23-P1P2_155	CCL19_-_34691189.23-P1P2	CCL19	GGTGTCAGCGCCAGCTGTCT	-15	rC:dC	0.230	(0.204, 0.256)		0.223	0.165	30	50
CCL19_-_34691189.23-P1P2_158	CCL19_-_34691189.23-P1P2	CCL19	GGTGTTAGCGCCAGCTGTCT	-15	rU:dC	0.232	(0.205, 0.260)		0.223	0.165	40	50
CCL19_-_34691189.23-P1P2_165	CCL19_-_34691189.23-P1P2	CCL19	GGTGTGGGCGCCAGCTGTCT	-14	rG:dT	0.702	(0.679, 0.726)		0.256	0.235	30	30
CCL19_-_34691189.23-P1P2_168	CCL19_-_34691189.23-P1P2	CCL19	GGTGTGCGCGCCAGCTGTCT	-14	rC:dT	0.370	(0.342, 0.398)		0.256	0.209	30	40
CCL19_-_34691189.23-P1P2_171	CCL19_-_34691189.23-P1P2	CCL19	GGTGTGTGCGCCAGCTGTCT	-14	rU:dT	0.412	(0.376, 0.447)		0.256	0.186	30	40
CCL19_-_34691189.23-P1P2_174	CCL19_-_34691189.23-P1P2	CCL19	GGTGTGAACGCCAGCTGTCT	-13	rA:dC	0.202	(0.178, 0.225)		0.259	0.201	30	50
CCL19_-_34691189.23-P1P2_179	CCL19_-_34691189.23-P1P2	CCL19	GGTGTGACCGCCAGCTGTCT	-13	rC:dC	0.130	(0.117, 0.142)		0.259	0.165	30	50
CCL19_-_34691189.23-P1P2_182	CCL19_-_34691189.23-P1P2	CCL19	GGTGTGATCGCCAGCTGTCT	-13	rU:dC	0.186	(0.165, 0.207)		0.259	0.165	40	50
CCL19_-_34691189.23-P1P2_185	CCL19_-_34691189.23-P1P2	CCL19	GGTGTGAGAGCCAGCTGTCT	-12	rA:dG	0.267	(0.247, 0.287)		0.259	0.164	20	40
CCL19_-_34691189.23-P1P2_188	CCL19_-_34691189.23-P1P2	CCL19	GGTGTGAGGGCCAGCTGTCT	-12	rG:dG	0.470	(0.441, 0.498)		0.259	0.212	20	20
CCL19_-_34691189.23-P1P2_193	CCL19_-_34691189.23-P1P2	CCL19	GGTGTGAGTGCCAGCTGTCT	-12	rU:dG	0.405	(0.377, 0.433)		0.259	0.192	30	40
CCL19_-_34691189.23-P1P2_198	CCL19_-_34691189.23-P1P2	CCL19	GGTGTGAGCACCAGCTGTCT	-11	rA:dC	0.091	(0.077, 0.105)		0.242	0.201	20	40
CCL19_-_34691189.23-P1P2_203	CCL19_-_34691189.23-P1P2	CCL19	GGTGTGAGCCCCAGCTGTCT	-11	rC:dC	0.048	(0.038, 0.058)		0.242	0.165	20	40
CCL19_-_34691189.23-P1P2_206	CCL19_-_34691189.23-P1P2	CCL19	GGTGTGAGCTCCAGCTGTCT	-11	rU:dC	0.049	(0.039, 0.058)		0.242	0.165	30	40
CCL19_-_34691189.23-P1P2_209	CCL19_-_34691189.23-P1P2	CCL19	GGTGTGAGCGACAGCTGTCT	-10	rA:dG	0.066	(0.053, 0.078)		0.204	0.164	40	40
CCL19_-_34691189.23-P1P2_212	CCL19_-_34691189.23-P1P2	CCL19	GGTGTGAGCGGCAGCTGTCT	-10	rG:dG	0.263	(0.238, 0.288)		0.204	0.212	30	50
CCL19_-_34691189.23-P1P2_217	CCL19_-_34691189.23-P1P2	CCL19	GGTGTGAGCGTCAGCTGTCT	-10	rU:dG	0.319	(0.292, 0.346)		0.204	0.192	20	60
CCL19_-_34691189.23-P1P2_221	CCL19_-_34691189.23-P1P2	CCL19	GGTGTGAGCGCAAGCTGTCT	-9	rA:dG	-0.001	(-0.012, 0.009)		0.191	0.164	40	40
CCL19_-_34691189.23-P1P2_224	CCL19_-_34691189.23-P1P2	CCL19	GGTGTGAGCGCGAGCTGTCT	-9	rG:dG	0.101	(0.080, 0.122)		0.191	0.212	40	50
CCL19_-_34691189.23-P1P2_229	CCL19_-_34691189.23-P1P2	CCL19	GGTGTGAGCGCTAGCTGTCT	-9	rU:dG	0.230	(0.200, 0.259)		0.191	0.192	40	50
CCL19_-_34691189.23-P1P2_237	CCL19_-_34691189.23-P1P2	CCL19	GGTGTGAGCGCCGGCTGTCT	-8	rG:dT	0.403	(0.374, 0.431)		0.181	0.235	40	40
CCL19_-_34691189.23-P1P2_240	CCL19_-_34691189.23-P1P2	CCL19	GGTGTGAGCGCCCGCTGTCT	-8	rC:dT	0.091	(0.078, 0.105)		0.181	0.209	30	40
CCL19_-_34691189.23-P1P2_243	CCL19_-_34691189.23-P1P2	CCL19	GGTGTGAGCGCCTGCTGTCT	-8	rU:dT	0.063	(0.052, 0.074)		0.181	0.186	40	50
CCL19_-_34691189.23-P1P2_246	CCL19_-_34691189.23-P1P2	CCL19	GGTGTGAGCGCCAACTGTCT	-7	rA:dC	0.047	(0.035, 0.058)		0.120	0.201	40	50
CCL19_-_34691189.23-P1P2_251	CCL19_-_34691189.23-P1P2	CCL19	GGTGTGAGCGCCACCTGTCT	-7	rC:dC	0.035	(0.026, 0.044)		0.120	0.165	30	30
CCL19_-_34691189.23-P1P2_254	CCL19_-_34691189.23-P1P2	CCL19	GGTGTGAGCGCCATCTGTCT	-7	rU:dC	0.019	(0.010, 0.028)		0.120	0.165	30	50
CCL19_-_34691189.23-P1P2_257	CCL19_-_34691189.23-P1P2	CCL19	GGTGTGAGCGCCAGATGTCT	-6	rA:dG	0.014	(0.004, 0.024)		0.139	0.164	40	40
CCL19_-_34691189.23-P1P2_260	CCL19_-_34691189.23-P1P2	CCL19	GGTGTGAGCGCCAGGTGTCT	-6	rG:dG	0.035	(0.026, 0.045)		0.139	0.212	40	40
CCL19_-_34691189.23-P1P2_265	CCL19_-_34691189.23-P1P2	CCL19	GGTGTGAGCGCCAGTTGTCT	-6	rU:dG	0.018	(0.006, 0.029)		0.139	0.192	40	60
CCL19_-_34691189.23-P1P2_268	CCL19_-_34691189.23-P1P2	CCL19	GGTGTGAGCGCCAGCAGTCT	-5	rA:dA	0.055	(0.044, 0.067)		0.130	0.182	30	50
CCL19_-_34691189.23-P1P2_271	CCL19_-_34691189.23-P1P2	CCL19	GGTGTGAGCGCCAGCGGTCT	-5	rG:dA	0.073	(0.063, 0.084)		0.130	0.200	40	50
CCL19_-_34691189.23-P1P2_274	CCL19_-_34691189.23-P1P2	CCL19	GGTGTGAGCGCCAGCCGTCT	-5	rC:dA	0.109	(0.096, 0.123)		0.130	0.225	40	50
CCL19_-_34691189.23-P1P2_282	CCL19_-_34691189.23-P1P2	CCL19	GGTGTGAGCGCCAGCTATCT	-4	rA:dC	0.026	(0.017, 0.036)		0.147	0.201	40	50
CCL19_-_34691189.23-P1P2_287	CCL19_-_34691189.23-P1P2	CCL19	GGTGTGAGCGCCAGCTCTCT	-4	rC:dC	0.009	(-0.000, 0.018)		0.147	0.165	40	40
CCL19_-_34691189.23-P1P2_290	CCL19_-_34691189.23-P1P2	CCL19	GGTGTGAGCGCCAGCTTTCT	-4	rU:dC	0.004	(-0.006, 0.014)		0.147	0.165	40	40
CCL19_-_34691189.23-P1P2_292	CCL19_-_34691189.23-P1P2	CCL19	GGTGTGAGCGCCAGCTGACT	-3	rA:dA	0.050	(0.042, 0.058)		0.116	0.182	30	50
CCL19_-_34691189.23-P1P2_295	CCL19_-_34691189.23-P1P2	CCL19	GGTGTGAGCGCCAGCTGGCT	-3	rG:dA	0.090	(0.079, 0.101)		0.116	0.200	30	40
CCL19_-_34691189.23-P1P2_298	CCL19_-_34691189.23-P1P2	CCL19	GGTGTGAGCGCCAGCTGCCT	-3	rC:dA	0.073	(0.063, 0.083)		0.116	0.225	30	30
CCL19_-_34691189.23-P1P2_305	CCL19_-_34691189.23-P1P2	CCL19	GGTGTGAGCGCCAGCTGTAT	-2	rA:dG	0.026	(0.019, 0.034)		0.113	0.164	30	50
CCL19_-_34691189.23-P1P2_308	CCL19_-_34691189.23-P1P2	CCL19	GGTGTGAGCGCCAGCTGTGT	-2	rG:dG	0.064	(0.055, 0.074)		0.113	0.212	30	50
CCL19_-_34691189.23-P1P2_313	CCL19_-_34691189.23-P1P2	CCL19	GGTGTGAGCGCCAGCTGTTT	-2	rU:dG	0.033	(0.024, 0.043)		0.113	0.192	40	50
CCL19_-_34691189.23-P1P2_316	CCL19_-_34691189.23-P1P2	CCL19	GGTGTGAGCGCCAGCTGTCA	-1	rA:dA	0.055	(0.046, 0.064)		0.105	0.182	30	40
CCL19_-_34691189.23-P1P2_319	CCL19_-_34691189.23-P1P2	CCL19	GGTGTGAGCGCCAGCTGTCG	-1	rG:dA	0.086	(0.079, 0.094)		0.105	0.200	40	50
CCL19_-_34691189.23-P1P2_322	CCL19_-_34691189.23-P1P2	CCL19	GGTGTGAGCGCCAGCTGTCC	-1	rC:dA	0.069	(0.058, 0.081)		0.105	0.225	30	40
CCL19_-_34691227.23-P1P2	CCL19_-_34691227.23-P1P2	CCL19	GGTGAGGCTGCAGGGCGACT			1.000					40	40
CCL19_-_34691227.23-P1P2_102	CCL19_-_34691227.23-P1P2	CCL19	GATGAGGCTGCAGGGCGACT	-19	rA:dC	0.805	(0.772, 0.839)		0.260	0.201	40	40
CCL19_-_34691227.23-P1P2_107	CCL19_-_34691227.23-P1P2	CCL19	GCTGAGGCTGCAGGGCGACT	-19	rC:dC	0.825	(0.791, 0.858)		0.260	0.165	40	40
CCL19_-_34691227.23-P1P2_110	CCL19_-_34691227.23-P1P2	CCL19	GTTGAGGCTGCAGGGCGACT	-19	rU:dC	0.771	(0.740, 0.803)		0.260	0.165	30	50
CCL19_-_34691227.23-P1P2_112	CCL19_-_34691227.23-P1P2	CCL19	GGAGAGGCTGCAGGGCGACT	-18	rA:dA	0.816	(0.781, 0.851)		0.218	0.182	40	50
CCL19_-_34691227.23-P1P2_115	CCL19_-_34691227.23-P1P2	CCL19	GGGGAGGCTGCAGGGCGACT	-18	rG:dA	0.853	(0.813, 0.893)		0.218	0.200	30	50
CCL19_-_34691227.23-P1P2_118	CCL19_-_34691227.23-P1P2	CCL19	GGCGAGGCTGCAGGGCGACT	-18	rC:dA	0.811	(0.770, 0.853)		0.218	0.225	40	40
CCL19_-_34691227.23-P1P2_126	CCL19_-_34691227.23-P1P2	CCL19	GGTAAGGCTGCAGGGCGACT	-17	rA:dC	0.615	(0.581, 0.648)		0.274	0.201	50	50
CCL19_-_34691227.23-P1P2_131	CCL19_-_34691227.23-P1P2	CCL19	GGTCAGGCTGCAGGGCGACT	-17	rC:dC	0.634	(0.607, 0.661)		0.274	0.165	40	50
CCL19_-_34691227.23-P1P2_134	CCL19_-_34691227.23-P1P2	CCL19	GGTTAGGCTGCAGGGCGACT	-17	rU:dC	0.598	(0.566, 0.630)		0.274	0.165	40	40
CCL19_-_34691227.23-P1P2_141	CCL19_-_34691227.23-P1P2	CCL19	GGTGGGGCTGCAGGGCGACT	-16	rG:dT	0.865	(0.826, 0.905)		0.261	0.235	30	40
CCL19_-_34691227.23-P1P2_144	CCL19_-_34691227.23-P1P2	CCL19	GGTGCGGCTGCAGGGCGACT	-16	rC:dT	0.712	(0.676, 0.747)		0.261	0.209	30	30
CCL19_-_34691227.23-P1P2_147	CCL19_-_34691227.23-P1P2	CCL19	GGTGTGGCTGCAGGGCGACT	-16	rU:dT	0.681	(0.640, 0.721)		0.261	0.186	40	40
CCL19_-_34691227.23-P1P2_150	CCL19_-_34691227.23-P1P2	CCL19	GGTGAAGCTGCAGGGCGACT	-15	rA:dC	0.418	(0.388, 0.448)		0.223	0.201	40	40
CCL19_-_34691227.23-P1P2_155	CCL19_-_34691227.23-P1P2	CCL19	GGTGACGCTGCAGGGCGACT	-15	rC:dC	0.380	(0.348, 0.413)		0.223	0.165	40	40
CCL19_-_34691227.23-P1P2_158	CCL19_-_34691227.23-P1P2	CCL19	GGTGATGCTGCAGGGCGACT	-15	rU:dC	0.374	(0.342, 0.407)		0.223	0.165	30	30
CCL19_-_34691227.23-P1P2_162	CCL19_-_34691227.23-P1P2	CCL19	GGTGAGACTGCAGGGCGACT	-14	rA:dC	0.448	(0.407, 0.488)		0.256	0.201	40	50
CCL19_-_34691227.23-P1P2_167	CCL19_-_34691227.23-P1P2	CCL19	GGTGAGCCTGCAGGGCGACT	-14	rC:dC	0.322	(0.285, 0.360)		0.256	0.165	40	50
CCL19_-_34691227.23-P1P2_170	CCL19_-_34691227.23-P1P2	CCL19	GGTGAGTCTGCAGGGCGACT	-14	rU:dC	0.386	(0.347, 0.425)		0.256	0.165	30	50
CCL19_-_34691227.23-P1P2_173	CCL19_-_34691227.23-P1P2	CCL19	GGTGAGGATGCAGGGCGACT	-13	rA:dG	0.426	(0.388, 0.464)		0.259	0.164	40	40
CCL19_-_34691227.23-P1P2_176	CCL19_-_34691227.23-P1P2	CCL19	GGTGAGGGTGCAGGGCGACT	-13	rG:dG	0.556	(0.520, 0.591)		0.259	0.212	30	30
CCL19_-_34691227.23-P1P2_181	CCL19_-_34691227.23-P1P2	CCL19	GGTGAGGTTGCAGGGCGACT	-13	rU:dG	0.602	(0.568, 0.636)		0.259	0.192	40	40
CCL19_-_34691227.23-P1P2_184	CCL19_-_34691227.23-P1P2	CCL19	GGTGAGGCAGCAGGGCGACT	-12	rA:dA	0.457	(0.413, 0.500)		0.259	0.182	30	50
CCL19_-_34691227.23-P1P2_187	CCL19_-_34691227.23-P1P2	CCL19	GGTGAGGCGGCAGGGCGACT	-12	rG:dA	0.616	(0.577, 0.656)		0.259	0.200	40	50
CCL19_-_34691227.23-P1P2_190	CCL19_-_34691227.23-P1P2	CCL19	GGTGAGGCCGCAGGGCGACT	-12	rC:dA	0.380	(0.339, 0.420)		0.259	0.225	30	50
CCL19_-_34691227.23-P1P2_198	CCL19_-_34691227.23-P1P2	CCL19	GGTGAGGCTACAGGGCGACT	-11	rA:dC	0.187	(0.159, 0.215)		0.242	0.201	40	60
CCL19_-_34691227.23-P1P2_203	CCL19_-_34691227.23-P1P2	CCL19	GGTGAGGCTCCAGGGCGACT	-11	rC:dC	0.065	(0.050, 0.079)		0.242	0.165	30	40
CCL19_-_34691227.23-P1P2_206	CCL19_-_34691227.23-P1P2	CCL19	GGTGAGGCTTCAGGGCGACT	-11	rU:dC	0.094	(0.072, 0.116)		0.242	0.165	30	50
CCL19_-_34691227.23-P1P2_209	CCL19_-_34691227.23-P1P2	CCL19	GGTGAGGCTGAAGGGCGACT	-10	rA:dG	0.178	(0.149, 0.206)		0.204	0.164	20	30
CCL19_-_34691227.23-P1P2_212	CCL19_-_34691227.23-P1P2	CCL19	GGTGAGGCTGGAGGGCGACT	-10	rG:dG	0.436	(0.399, 0.472)		0.204	0.212	40	50
CCL19_-_34691227.23-P1P2_217	CCL19_-_34691227.23-P1P2	CCL19	GGTGAGGCTGTAGGGCGACT	-10	rU:dG	0.463	(0.422, 0.503)		0.204	0.192	40	50
CCL19_-_34691227.23-P1P2_225	CCL19_-_34691227.23-P1P2	CCL19	GGTGAGGCTGCGGGGCGACT	-9	rG:dT	0.627	(0.594, 0.659)		0.191	0.235	40	40
CCL19_-_34691227.23-P1P2_228	CCL19_-_34691227.23-P1P2	CCL19	GGTGAGGCTGCCGGGCGACT	-9	rC:dT	0.189	(0.169, 0.208)		0.191	0.209	40	40
CCL19_-_34691227.23-P1P2_231	CCL19_-_34691227.23-P1P2	CCL19	GGTGAGGCTGCTGGGCGACT	-9	rU:dT	0.206	(0.180, 0.233)		0.191	0.186	20	20
CCL19_-_34691227.23-P1P2_234	CCL19_-_34691227.23-P1P2	CCL19	GGTGAGGCTGCAAGGCGACT	-8	rA:dC	0.053	(0.041, 0.065)		0.181	0.201	40	50
CCL19_-_34691227.23-P1P2_239	CCL19_-_34691227.23-P1P2	CCL19	GGTGAGGCTGCACGGCGACT	-8	rC:dC	0.024	(0.017, 0.031)		0.181	0.165	50	50
CCL19_-_34691227.23-P1P2_242	CCL19_-_34691227.23-P1P2	CCL19	GGTGAGGCTGCATGGCGACT	-8	rU:dC	0.022	(0.015, 0.030)		0.181	0.165	30	30
CCL19_-_34691227.23-P1P2_246	CCL19_-_34691227.23-P1P2	CCL19	GGTGAGGCTGCAGAGCGACT	-7	rA:dC	0.067	(0.051, 0.083)		0.120	0.201	30	40
CCL19_-_34691227.23-P1P2_251	CCL19_-_34691227.23-P1P2	CCL19	GGTGAGGCTGCAGCGCGACT	-7	rC:dC	0.007	(-0.001, 0.015)		0.120	0.165	40	50
CCL19_-_34691227.23-P1P2_254	CCL19_-_34691227.23-P1P2	CCL19	GGTGAGGCTGCAGTGCGACT	-7	rU:dC	0.005	(-0.004, 0.015)		0.120	0.165	40	50
CCL19_-_34691227.23-P1P2_258	CCL19_-_34691227.23-P1P2	CCL19	GGTGAGGCTGCAGGACGACT	-6	rA:dC	0.166	(0.142, 0.190)		0.139	0.201	30	30
CCL19_-_34691227.23-P1P2_263	CCL19_-_34691227.23-P1P2	CCL19	GGTGAGGCTGCAGGCCGACT	-6	rC:dC	0.042	(0.032, 0.052)		0.139	0.165	30	50
CCL19_-_34691227.23-P1P2_266	CCL19_-_34691227.23-P1P2	CCL19	GGTGAGGCTGCAGGTCGACT	-6	rU:dC	0.038	(0.028, 0.048)		0.139	0.165	40	60
CCL19_-_34691227.23-P1P2_269	CCL19_-_34691227.23-P1P2	CCL19	GGTGAGGCTGCAGGGAGACT	-5	rA:dG	0.116	(0.094, 0.137)		0.130	0.164	30	30
CCL19_-_34691227.23-P1P2_272	CCL19_-_34691227.23-P1P2	CCL19	GGTGAGGCTGCAGGGGGACT	-5	rG:dG	0.180	(0.161, 0.199)		0.130	0.212	30	40
CCL19_-_34691227.23-P1P2_277	CCL19_-_34691227.23-P1P2	CCL19	GGTGAGGCTGCAGGGTGACT	-5	rU:dG	0.147	(0.123, 0.171)		0.130	0.192	30	50
CCL19_-_34691227.23-P1P2_282	CCL19_-_34691227.23-P1P2	CCL19	GGTGAGGCTGCAGGGCAACT	-4	rA:dC	0.070	(0.056, 0.084)		0.147	0.201	30	40
CCL19_-_34691227.23-P1P2_287	CCL19_-_34691227.23-P1P2	CCL19	GGTGAGGCTGCAGGGCCACT	-4	rC:dC	0.031	(0.021, 0.041)		0.147	0.165	30	40
CCL19_-_34691227.23-P1P2_290	CCL19_-_34691227.23-P1P2	CCL19	GGTGAGGCTGCAGGGCTACT	-4	rU:dC	0.028	(0.019, 0.037)		0.147	0.165	30	50
CCL19_-_34691227.23-P1P2_297	CCL19_-_34691227.23-P1P2	CCL19	GGTGAGGCTGCAGGGCGGCT	-3	rG:dT	0.474	(0.444, 0.504)		0.116	0.235	30	30
CCL19_-_34691227.23-P1P2_300	CCL19_-_34691227.23-P1P2	CCL19	GGTGAGGCTGCAGGGCGCCT	-3	rC:dT	0.112	(0.099, 0.125)		0.116	0.209	30	30
CCL19_-_34691227.23-P1P2_303	CCL19_-_34691227.23-P1P2	CCL19	GGTGAGGCTGCAGGGCGTCT	-3	rU:dT	0.133	(0.119, 0.147)		0.116	0.186	30	30
CCL19_-_34691227.23-P1P2_305	CCL19_-_34691227.23-P1P2	CCL19	GGTGAGGCTGCAGGGCGAAT	-2	rA:dG	0.055	(0.044, 0.066)		0.113	0.164	40	50
CCL19_-_34691227.23-P1P2_308	CCL19_-_34691227.23-P1P2	CCL19	GGTGAGGCTGCAGGGCGAGT	-2	rG:dG	0.117	(0.104, 0.129)		0.113	0.212	40	40
CCL19_-_34691227.23-P1P2_313	CCL19_-_34691227.23-P1P2	CCL19	GGTGAGGCTGCAGGGCGATT	-2	rU:dG	0.092	(0.078, 0.107)		0.113	0.192	30	50
CCL19_-_34691227.23-P1P2_316	CCL19_-_34691227.23-P1P2	CCL19	GGTGAGGCTGCAGGGCGACA	-1	rA:dA	0.113	(0.097, 0.128)		0.105	0.182	40	50
CCL19_-_34691227.23-P1P2_319	CCL19_-_34691227.23-P1P2	CCL19	GGTGAGGCTGCAGGGCGACG	-1	rG:dA	0.154	(0.139, 0.169)		0.105	0.200	30	30
CCL19_-_34691227.23-P1P2_322	CCL19_-_34691227.23-P1P2	CCL19	GGTGAGGCTGCAGGGCGACC	-1	rC:dA	0.132	(0.114, 0.149)		0.105	0.225	30	30
CCL19_-_34691248.23-P1P2	CCL19_-_34691248.23-P1P2	CCL19	GGATGCAGGGGTGAAATGCA			1.000					30	40
CCL19_-_34691248.23-P1P2_102	CCL19_-_34691248.23-P1P2	CCL19	GAATGCAGGGGTGAAATGCA	-19	rA:dC	0.860	(0.830, 0.891)		0.260	0.201	30	30
CCL19_-_34691248.23-P1P2_107	CCL19_-_34691248.23-P1P2	CCL19	GCATGCAGGGGTGAAATGCA	-19	rC:dC	0.869	(0.843, 0.894)		0.260	0.165	30	40
CCL19_-_34691248.23-P1P2_110	CCL19_-_34691248.23-P1P2	CCL19	GTATGCAGGGGTGAAATGCA	-19	rU:dC	0.832	(0.801, 0.864)		0.260	0.165	30	40
CCL19_-_34691248.23-P1P2_117	CCL19_-_34691248.23-P1P2	CCL19	GGGTGCAGGGGTGAAATGCA	-18	rG:dT	0.984	(0.945, 1.023)		0.218	0.235	20	30
CCL19_-_34691248.23-P1P2_120	CCL19_-_34691248.23-P1P2	CCL19	GGCTGCAGGGGTGAAATGCA	-18	rC:dT	0.963	(0.927, 1.000)		0.218	0.209	20	40
CCL19_-_34691248.23-P1P2_123	CCL19_-_34691248.23-P1P2	CCL19	GGTTGCAGGGGTGAAATGCA	-18	rU:dT	0.870	(0.838, 0.903)		0.218	0.186	20	40
CCL19_-_34691248.23-P1P2_124	CCL19_-_34691248.23-P1P2	CCL19	GGAAGCAGGGGTGAAATGCA	-17	rA:dA	0.892	(0.856, 0.927)		0.274	0.182	20	40
CCL19_-_34691248.23-P1P2_127	CCL19_-_34691248.23-P1P2	CCL19	GGAGGCAGGGGTGAAATGCA	-17	rG:dA	0.888	(0.853, 0.923)		0.274	0.200	30	30
CCL19_-_34691248.23-P1P2_130	CCL19_-_34691248.23-P1P2	CCL19	GGACGCAGGGGTGAAATGCA	-17	rC:dA	0.919	(0.888, 0.951)		0.274	0.225	20	40
CCL19_-_34691248.23-P1P2_138	CCL19_-_34691248.23-P1P2	CCL19	GGATACAGGGGTGAAATGCA	-16	rA:dC	0.839	(0.807, 0.871)		0.261	0.201	20	50
CCL19_-_34691248.23-P1P2_143	CCL19_-_34691248.23-P1P2	CCL19	GGATCCAGGGGTGAAATGCA	-16	rC:dC	0.862	(0.827, 0.897)		0.261	0.165	30	50
CCL19_-_34691248.23-P1P2_146	CCL19_-_34691248.23-P1P2	CCL19	GGATTCAGGGGTGAAATGCA	-16	rU:dC	0.790	(0.758, 0.822)		0.261	0.165	30	50
CCL19_-_34691248.23-P1P2_149	CCL19_-_34691248.23-P1P2	CCL19	GGATGAAGGGGTGAAATGCA	-15	rA:dG	0.870	(0.833, 0.907)		0.223	0.164	20	40
CCL19_-_34691248.23-P1P2_152	CCL19_-_34691248.23-P1P2	CCL19	GGATGGAGGGGTGAAATGCA	-15	rG:dG	0.909	(0.876, 0.941)		0.223	0.212	30	40
CCL19_-_34691248.23-P1P2_157	CCL19_-_34691248.23-P1P2	CCL19	GGATGTAGGGGTGAAATGCA	-15	rU:dG	0.981	(0.952, 1.009)		0.223	0.192	30	30
CCL19_-_34691248.23-P1P2_165	CCL19_-_34691248.23-P1P2	CCL19	GGATGCGGGGGTGAAATGCA	-14	rG:dT	0.967	(0.934, 1.001)		0.256	0.235	30	30
CCL19_-_34691248.23-P1P2_168	CCL19_-_34691248.23-P1P2	CCL19	GGATGCCGGGGTGAAATGCA	-14	rC:dT	0.974	(0.941, 1.006)		0.256	0.209	30	40
CCL19_-_34691248.23-P1P2_171	CCL19_-_34691248.23-P1P2	CCL19	GGATGCTGGGGTGAAATGCA	-14	rU:dT	0.975	(0.942, 1.007)		0.256	0.186	20	40
CCL19_-_34691248.23-P1P2_174	CCL19_-_34691248.23-P1P2	CCL19	GGATGCAAGGGTGAAATGCA	-13	rA:dC	0.832	(0.797, 0.868)		0.259	0.201	30	50
CCL19_-_34691248.23-P1P2_179	CCL19_-_34691248.23-P1P2	CCL19	GGATGCACGGGTGAAATGCA	-13	rC:dC	0.795	(0.756, 0.835)		0.259	0.165	30	50
CCL19_-_34691248.23-P1P2_182	CCL19_-_34691248.23-P1P2	CCL19	GGATGCATGGGTGAAATGCA	-13	rU:dC	0.824	(0.787, 0.861)		0.259	0.165	20	50
CCL19_-_34691248.23-P1P2_186	CCL19_-_34691248.23-P1P2	CCL19	GGATGCAGAGGTGAAATGCA	-12	rA:dC	0.751	(0.719, 0.783)		0.259	0.201	30	50
CCL19_-_34691248.23-P1P2_191	CCL19_-_34691248.23-P1P2	CCL19	GGATGCAGCGGTGAAATGCA	-12	rC:dC	0.542	(0.504, 0.580)		0.259	0.165	30	40
CCL19_-_34691248.23-P1P2_194	CCL19_-_34691248.23-P1P2	CCL19	GGATGCAGTGGTGAAATGCA	-12	rU:dC	0.627	(0.592, 0.662)		0.259	0.165	20	40
CCL19_-_34691248.23-P1P2_198	CCL19_-_34691248.23-P1P2	CCL19	GGATGCAGGAGTGAAATGCA	-11	rA:dC	0.581	(0.541, 0.621)		0.242	0.201	20	40
CCL19_-_34691248.23-P1P2_203	CCL19_-_34691248.23-P1P2	CCL19	GGATGCAGGCGTGAAATGCA	-11	rC:dC	0.221	(0.188, 0.253)		0.242	0.165	30	50
CCL19_-_34691248.23-P1P2_206	CCL19_-_34691248.23-P1P2	CCL19	GGATGCAGGTGTGAAATGCA	-11	rU:dC	0.321	(0.276, 0.366)		0.242	0.165	30	40
CCL19_-_34691248.23-P1P2_210	CCL19_-_34691248.23-P1P2	CCL19	GGATGCAGGGATGAAATGCA	-10	rA:dC	0.497	(0.456, 0.538)		0.204	0.201	30	50
CCL19_-_34691248.23-P1P2_215	CCL19_-_34691248.23-P1P2	CCL19	GGATGCAGGGCTGAAATGCA	-10	rC:dC	0.181	(0.155, 0.207)		0.204	0.165	20	40
CCL19_-_34691248.23-P1P2_218	CCL19_-_34691248.23-P1P2	CCL19	GGATGCAGGGTTGAAATGCA	-10	rU:dC	0.258	(0.226, 0.291)		0.204	0.165	30	40
CCL19_-_34691248.23-P1P2_220	CCL19_-_34691248.23-P1P2	CCL19	GGATGCAGGGGAGAAATGCA	-9	rA:dA	0.416	(0.386, 0.447)		0.191	0.182	20	20
CCL19_-_34691248.23-P1P2_223	CCL19_-_34691248.23-P1P2	CCL19	GGATGCAGGGGGGAAATGCA	-9	rG:dA	0.548	(0.528, 0.567)		0.191	0.200	30	40
CCL19_-_34691248.23-P1P2_226	CCL19_-_34691248.23-P1P2	CCL19	GGATGCAGGGGCGAAATGCA	-9	rC:dA	0.537	(0.506, 0.567)		0.191	0.225	40	40
CCL19_-_34691248.23-P1P2_234	CCL19_-_34691248.23-P1P2	CCL19	GGATGCAGGGGTAAAATGCA	-8	rA:dC	0.221	(0.193, 0.250)		0.181	0.201	40	50
CCL19_-_34691248.23-P1P2_239	CCL19_-_34691248.23-P1P2	CCL19	GGATGCAGGGGTCAAATGCA	-8	rC:dC	0.103	(0.085, 0.120)		0.181	0.165	20	60
CCL19_-_34691248.23-P1P2_242	CCL19_-_34691248.23-P1P2	CCL19	GGATGCAGGGGTTAAATGCA	-8	rU:dC	0.102	(0.081, 0.122)		0.181	0.165	20	60
CCL19_-_34691248.23-P1P2_249	CCL19_-_34691248.23-P1P2	CCL19	GGATGCAGGGGTGGAATGCA	-7	rG:dT	0.506	(0.483, 0.528)		0.120	0.235	30	40
CCL19_-_34691248.23-P1P2_252	CCL19_-_34691248.23-P1P2	CCL19	GGATGCAGGGGTGCAATGCA	-7	rC:dT	0.223	(0.202, 0.245)		0.120	0.209	30	40
CCL19_-_34691248.23-P1P2_255	CCL19_-_34691248.23-P1P2	CCL19	GGATGCAGGGGTGTAATGCA	-7	rU:dT	0.246	(0.220, 0.272)		0.120	0.186	40	50
CCL19_-_34691248.23-P1P2_261	CCL19_-_34691248.23-P1P2	CCL19	GGATGCAGGGGTGAGATGCA	-6	rG:dT	0.457	(0.433, 0.481)		0.139	0.235	30	40
CCL19_-_34691248.23-P1P2_264	CCL19_-_34691248.23-P1P2	CCL19	GGATGCAGGGGTGACATGCA	-6	rC:dT	0.224	(0.194, 0.253)		0.139	0.209	30	50
CCL19_-_34691248.23-P1P2_267	CCL19_-_34691248.23-P1P2	CCL19	GGATGCAGGGGTGATATGCA	-6	rU:dT	0.229	(0.200, 0.258)		0.139	0.186	30	50
CCL19_-_34691248.23-P1P2_273	CCL19_-_34691248.23-P1P2	CCL19	GGATGCAGGGGTGAAGTGCA	-5	rG:dT	0.492	(0.467, 0.518)		0.130	0.235	20	50
CCL19_-_34691248.23-P1P2_276	CCL19_-_34691248.23-P1P2	CCL19	GGATGCAGGGGTGAACTGCA	-5	rC:dT	0.272	(0.247, 0.297)		0.130	0.209	30	40
CCL19_-_34691248.23-P1P2_279	CCL19_-_34691248.23-P1P2	CCL19	GGATGCAGGGGTGAATTGCA	-5	rU:dT	0.217	(0.195, 0.239)		0.130	0.186	30	40
CCL19_-_34691248.23-P1P2_280	CCL19_-_34691248.23-P1P2	CCL19	GGATGCAGGGGTGAAAAGCA	-4	rA:dA	0.271	(0.255, 0.287)		0.147	0.182	30	50
CCL19_-_34691248.23-P1P2_283	CCL19_-_34691248.23-P1P2	CCL19	GGATGCAGGGGTGAAAGGCA	-4	rG:dA	0.372	(0.351, 0.394)		0.147	0.200	20	40
CCL19_-_34691248.23-P1P2_286	CCL19_-_34691248.23-P1P2	CCL19	GGATGCAGGGGTGAAACGCA	-4	rC:dA	0.274	(0.252, 0.296)		0.147	0.225	30	50
CCL19_-_34691248.23-P1P2_294	CCL19_-_34691248.23-P1P2	CCL19	GGATGCAGGGGTGAAATACA	-3	rA:dC	0.099	(0.088, 0.110)		0.116	0.201	30	50
CCL19_-_34691248.23-P1P2_299	CCL19_-_34691248.23-P1P2	CCL19	GGATGCAGGGGTGAAATCCA	-3	rC:dC	0.064	(0.050, 0.077)		0.116	0.165	30	50
CCL19_-_34691248.23-P1P2_302	CCL19_-_34691248.23-P1P2	CCL19	GGATGCAGGGGTGAAATTCA	-3	rU:dC	0.053	(0.040, 0.067)		0.116	0.165	30	30
CCL19_-_34691248.23-P1P2_305	CCL19_-_34691248.23-P1P2	CCL19	GGATGCAGGGGTGAAATGAA	-2	rA:dG	0.099	(0.084, 0.114)		0.113	0.164	30	40
CCL19_-_34691248.23-P1P2_308	CCL19_-_34691248.23-P1P2	CCL19	GGATGCAGGGGTGAAATGGA	-2	rG:dG	0.188	(0.173, 0.203)		0.113	0.212	20	40
CCL19_-_34691248.23-P1P2_313	CCL19_-_34691248.23-P1P2	CCL19	GGATGCAGGGGTGAAATGTA	-2	rU:dG	0.195	(0.178, 0.211)		0.113	0.192	30	40
CCL19_-_34691248.23-P1P2_321	CCL19_-_34691248.23-P1P2	CCL19	GGATGCAGGGGTGAAATGCG	-1	rG:dT	0.407	(0.387, 0.428)		0.105	0.235	30	60
CCL19_-_34691248.23-P1P2_324	CCL19_-_34691248.23-P1P2	CCL19	GGATGCAGGGGTGAAATGCC	-1	rC:dT	0.141	(0.121, 0.160)		0.105	0.209	30	50
CCL19_-_34691248.23-P1P2_327	CCL19_-_34691248.23-P1P2	CCL19	GGATGCAGGGGTGAAATGCT	-1	rU:dT	0.145	(0.127, 0.163)		0.105	0.186	30	40
CCL1_+_32690033.23-P1P2	CCL1_+_32690033.23-P1P2	CCL1	GTGGTCAGCCACTCTGGGGT			1.000					30	40
CCL1_+_32690033.23-P1P2_100	CCL1_+_32690033.23-P1P2	CCL1	GAGGTCAGCCACTCTGGGGT	-19	rA:dA	0.717	(0.682, 0.753)		0.260	0.182	30	50
CCL1_+_32690033.23-P1P2_103	CCL1_+_32690033.23-P1P2	CCL1	GGGGTCAGCCACTCTGGGGT	-19	rG:dA	0.695	(0.659, 0.731)		0.260	0.200	20	50
CCL1_+_32690033.23-P1P2_106	CCL1_+_32690033.23-P1P2	CCL1	GCGGTCAGCCACTCTGGGGT	-19	rC:dA	0.659	(0.625, 0.693)		0.260	0.225	30	40
CCL1_+_32690033.23-P1P2_114	CCL1_+_32690033.23-P1P2	CCL1	GTAGTCAGCCACTCTGGGGT	-18	rA:dC	0.609	(0.584, 0.635)		0.218	0.201	20	40
CCL1_+_32690033.23-P1P2_119	CCL1_+_32690033.23-P1P2	CCL1	GTCGTCAGCCACTCTGGGGT	-18	rC:dC	0.622	(0.597, 0.647)		0.218	0.165	30	50
CCL1_+_32690033.23-P1P2_122	CCL1_+_32690033.23-P1P2	CCL1	GTTGTCAGCCACTCTGGGGT	-18	rU:dC	0.576	(0.552, 0.601)		0.218	0.165	30	40
CCL1_+_32690033.23-P1P2_126	CCL1_+_32690033.23-P1P2	CCL1	GTGATCAGCCACTCTGGGGT	-17	rA:dC	0.529	(0.503, 0.555)		0.274	0.201	20	40
CCL1_+_32690033.23-P1P2_131	CCL1_+_32690033.23-P1P2	CCL1	GTGCTCAGCCACTCTGGGGT	-17	rC:dC	0.538	(0.512, 0.565)		0.274	0.165	30	50
CCL1_+_32690033.23-P1P2_134	CCL1_+_32690033.23-P1P2	CCL1	GTGTTCAGCCACTCTGGGGT	-17	rU:dC	0.497	(0.468, 0.526)		0.274	0.165	20	50
CCL1_+_32690033.23-P1P2_136	CCL1_+_32690033.23-P1P2	CCL1	GTGGACAGCCACTCTGGGGT	-16	rA:dA	0.577	(0.545, 0.609)		0.261	0.182	20	40
CCL1_+_32690033.23-P1P2_139	CCL1_+_32690033.23-P1P2	CCL1	GTGGGCAGCCACTCTGGGGT	-16	rG:dA	0.629	(0.599, 0.659)		0.261	0.200	20	30
CCL1_+_32690033.23-P1P2_142	CCL1_+_32690033.23-P1P2	CCL1	GTGGCCAGCCACTCTGGGGT	-16	rC:dA	0.616	(0.587, 0.645)		0.261	0.225	30	40
CCL1_+_32690033.23-P1P2_149	CCL1_+_32690033.23-P1P2	CCL1	GTGGTAAGCCACTCTGGGGT	-15	rA:dG	0.548	(0.508, 0.588)		0.223	0.164	30	40
CCL1_+_32690033.23-P1P2_152	CCL1_+_32690033.23-P1P2	CCL1	GTGGTGAGCCACTCTGGGGT	-15	rG:dG	0.654	(0.619, 0.689)		0.223	0.212	30	30
CCL1_+_32690033.23-P1P2_157	CCL1_+_32690033.23-P1P2	CCL1	GTGGTTAGCCACTCTGGGGT	-15	rU:dG	0.704	(0.668, 0.741)		0.223	0.192	20	40
CCL1_+_32690033.23-P1P2_165	CCL1_+_32690033.23-P1P2	CCL1	GTGGTCGGCCACTCTGGGGT	-14	rG:dT	0.846	(0.814, 0.878)		0.256	0.235	30	40
CCL1_+_32690033.23-P1P2_168	CCL1_+_32690033.23-P1P2	CCL1	GTGGTCCGCCACTCTGGGGT	-14	rC:dT	0.650	(0.611, 0.689)		0.256	0.209	30	40
CCL1_+_32690033.23-P1P2_171	CCL1_+_32690033.23-P1P2	CCL1	GTGGTCTGCCACTCTGGGGT	-14	rU:dT	0.688	(0.648, 0.729)		0.256	0.186	20	50
CCL1_+_32690033.23-P1P2_174	CCL1_+_32690033.23-P1P2	CCL1	GTGGTCAACCACTCTGGGGT	-13	rA:dC	0.494	(0.461, 0.527)		0.259	0.201	30	50
CCL1_+_32690033.23-P1P2_179	CCL1_+_32690033.23-P1P2	CCL1	GTGGTCACCCACTCTGGGGT	-13	rC:dC	0.365	(0.333, 0.398)		0.259	0.165	20	50
CCL1_+_32690033.23-P1P2_182	CCL1_+_32690033.23-P1P2	CCL1	GTGGTCATCCACTCTGGGGT	-13	rU:dC	0.462	(0.428, 0.496)		0.259	0.165	20	40
CCL1_+_32690033.23-P1P2_185	CCL1_+_32690033.23-P1P2	CCL1	GTGGTCAGACACTCTGGGGT	-12	rA:dG	0.496	(0.466, 0.526)		0.259	0.164	10	40
CCL1_+_32690033.23-P1P2_188	CCL1_+_32690033.23-P1P2	CCL1	GTGGTCAGGCACTCTGGGGT	-12	rG:dG	0.624	(0.600, 0.647)		0.259	0.212	30	30
CCL1_+_32690033.23-P1P2_193	CCL1_+_32690033.23-P1P2	CCL1	GTGGTCAGTCACTCTGGGGT	-12	rU:dG	0.663	(0.635, 0.692)		0.259	0.192	20	40
CCL1_+_32690033.23-P1P2_197	CCL1_+_32690033.23-P1P2	CCL1	GTGGTCAGCAACTCTGGGGT	-11	rA:dG	0.318	(0.286, 0.351)		0.242	0.164	30	30
CCL1_+_32690033.23-P1P2_200	CCL1_+_32690033.23-P1P2	CCL1	GTGGTCAGCGACTCTGGGGT	-11	rG:dG	0.476	(0.446, 0.505)		0.242	0.212	30	30
CCL1_+_32690033.23-P1P2_205	CCL1_+_32690033.23-P1P2	CCL1	GTGGTCAGCTACTCTGGGGT	-11	rU:dG	0.549	(0.517, 0.582)		0.242	0.192	20	50
CCL1_+_32690033.23-P1P2_213	CCL1_+_32690033.23-P1P2	CCL1	GTGGTCAGCCGCTCTGGGGT	-10	rG:dT	0.651	(0.627, 0.675)		0.204	0.235	40	40
CCL1_+_32690033.23-P1P2_216	CCL1_+_32690033.23-P1P2	CCL1	GTGGTCAGCCCCTCTGGGGT	-10	rC:dT	0.379	(0.346, 0.411)		0.204	0.209	20	30
CCL1_+_32690033.23-P1P2_219	CCL1_+_32690033.23-P1P2	CCL1	GTGGTCAGCCTCTCTGGGGT	-10	rU:dT	0.374	(0.343, 0.404)		0.204	0.186	20	40
CCL1_+_32690033.23-P1P2_221	CCL1_+_32690033.23-P1P2	CCL1	GTGGTCAGCCAATCTGGGGT	-9	rA:dG	0.094	(0.078, 0.110)		0.191	0.164	40	40
CCL1_+_32690033.23-P1P2_224	CCL1_+_32690033.23-P1P2	CCL1	GTGGTCAGCCAGTCTGGGGT	-9	rG:dG	0.316	(0.286, 0.347)		0.191	0.212	20	40
CCL1_+_32690033.23-P1P2_229	CCL1_+_32690033.23-P1P2	CCL1	GTGGTCAGCCATTCTGGGGT	-9	rU:dG	0.416	(0.380, 0.452)		0.191	0.192	30	40
CCL1_+_32690033.23-P1P2_232	CCL1_+_32690033.23-P1P2	CCL1	GTGGTCAGCCACACTGGGGT	-8	rA:dA	0.128	(0.114, 0.142)		0.181	0.182	30	40
CCL1_+_32690033.23-P1P2_235	CCL1_+_32690033.23-P1P2	CCL1	GTGGTCAGCCACGCTGGGGT	-8	rG:dA	0.188	(0.170, 0.206)		0.181	0.200	20	20
CCL1_+_32690033.23-P1P2_238	CCL1_+_32690033.23-P1P2	CCL1	GTGGTCAGCCACCCTGGGGT	-8	rC:dA	0.363	(0.338, 0.388)		0.181	0.225	30	30
CCL1_+_32690033.23-P1P2_245	CCL1_+_32690033.23-P1P2	CCL1	GTGGTCAGCCACTATGGGGT	-7	rA:dG	0.055	(0.043, 0.067)		0.120	0.164	20	40
CCL1_+_32690033.23-P1P2_248	CCL1_+_32690033.23-P1P2	CCL1	GTGGTCAGCCACTGTGGGGT	-7	rG:dG	0.100	(0.090, 0.111)		0.120	0.212	30	40
CCL1_+_32690033.23-P1P2_253	CCL1_+_32690033.23-P1P2	CCL1	GTGGTCAGCCACTTTGGGGT	-7	rU:dG	0.082	(0.066, 0.098)		0.120	0.192	30	50
CCL1_+_32690033.23-P1P2_256	CCL1_+_32690033.23-P1P2	CCL1	GTGGTCAGCCACTCAGGGGT	-6	rA:dA	0.145	(0.131, 0.159)		0.139	0.182	30	40
CCL1_+_32690033.23-P1P2_259	CCL1_+_32690033.23-P1P2	CCL1	GTGGTCAGCCACTCGGGGGT	-6	rG:dA	0.137	(0.122, 0.152)		0.139	0.200	40	40
CCL1_+_32690033.23-P1P2_262	CCL1_+_32690033.23-P1P2	CCL1	GTGGTCAGCCACTCCGGGGT	-6	rC:dA	0.227	(0.208, 0.245)		0.139	0.225	20	40
CCL1_+_32690033.23-P1P2_270	CCL1_+_32690033.23-P1P2	CCL1	GTGGTCAGCCACTCTAGGGT	-5	rA:dC	0.096	(0.082, 0.110)		0.130	0.201	40	40
CCL1_+_32690033.23-P1P2_275	CCL1_+_32690033.23-P1P2	CCL1	GTGGTCAGCCACTCTCGGGT	-5	rC:dC	0.038	(0.026, 0.050)		0.130	0.165	30	40
CCL1_+_32690033.23-P1P2_278	CCL1_+_32690033.23-P1P2	CCL1	GTGGTCAGCCACTCTTGGGT	-5	rU:dC	0.039	(0.024, 0.054)		0.130	0.165	40	60
CCL1_+_32690033.23-P1P2_282	CCL1_+_32690033.23-P1P2	CCL1	GTGGTCAGCCACTCTGAGGT	-4	rA:dC	0.099	(0.082, 0.115)		0.147	0.201	30	40
CCL1_+_32690033.23-P1P2_287	CCL1_+_32690033.23-P1P2	CCL1	GTGGTCAGCCACTCTGCGGT	-4	rC:dC	0.016	(0.005, 0.027)		0.147	0.165	40	40
CCL1_+_32690033.23-P1P2_290	CCL1_+_32690033.23-P1P2	CCL1	GTGGTCAGCCACTCTGTGGT	-4	rU:dC	0.036	(0.022, 0.049)		0.147	0.165	30	40
CCL1_+_32690033.23-P1P2_294	CCL1_+_32690033.23-P1P2	CCL1	GTGGTCAGCCACTCTGGAGT	-3	rA:dC	0.073	(0.060, 0.086)		0.116	0.201	20	50
CCL1_+_32690033.23-P1P2_299	CCL1_+_32690033.23-P1P2	CCL1	GTGGTCAGCCACTCTGGCGT	-3	rC:dC	0.025	(0.014, 0.035)		0.116	0.165	30	60
CCL1_+_32690033.23-P1P2_302	CCL1_+_32690033.23-P1P2	CCL1	GTGGTCAGCCACTCTGGTGT	-3	rU:dC	0.034	(0.023, 0.045)		0.116	0.165	30	50
CCL1_+_32690033.23-P1P2_306	CCL1_+_32690033.23-P1P2	CCL1	GTGGTCAGCCACTCTGGGAT	-2	rA:dC	0.101	(0.084, 0.117)		0.113	0.201	30	40
CCL1_+_32690033.23-P1P2_311	CCL1_+_32690033.23-P1P2	CCL1	GTGGTCAGCCACTCTGGGCT	-2	rC:dC	0.036	(0.025, 0.046)		0.113	0.165	20	40
CCL1_+_32690033.23-P1P2_314	CCL1_+_32690033.23-P1P2	CCL1	GTGGTCAGCCACTCTGGGTT	-2	rU:dC	0.043	(0.032, 0.054)		0.113	0.165	30	50
CCL1_+_32690033.23-P1P2_316	CCL1_+_32690033.23-P1P2	CCL1	GTGGTCAGCCACTCTGGGGA	-1	rA:dA	0.146	(0.129, 0.163)		0.105	0.182	30	40
CCL1_+_32690033.23-P1P2_319	CCL1_+_32690033.23-P1P2	CCL1	GTGGTCAGCCACTCTGGGGG	-1	rG:dA	0.188	(0.171, 0.205)		0.105	0.200	30	40
CCL1_+_32690033.23-P1P2_322	CCL1_+_32690033.23-P1P2	CCL1	GTGGTCAGCCACTCTGGGGC	-1	rC:dA	0.144	(0.128, 0.161)		0.105	0.225	30	40
CCL1_+_32690037.23-P1P2	CCL1_+_32690037.23-P1P2	CCL1	GAACGTGGTCAGCCACTCTG			1.000					30	60
CCL1_+_32690037.23-P1P2_105	CCL1_+_32690037.23-P1P2	CCL1	GGACGTGGTCAGCCACTCTG	-19	rG:dT	0.966	(0.925, 1.008)		0.260	0.235	30	50
CCL1_+_32690037.23-P1P2_108	CCL1_+_32690037.23-P1P2	CCL1	GCACGTGGTCAGCCACTCTG	-19	rC:dT	0.902	(0.862, 0.942)		0.260	0.209	20	50
CCL1_+_32690037.23-P1P2_111	CCL1_+_32690037.23-P1P2	CCL1	GTACGTGGTCAGCCACTCTG	-19	rU:dT	0.871	(0.837, 0.904)		0.260	0.186	30	50
CCL1_+_32690037.23-P1P2_117	CCL1_+_32690037.23-P1P2	CCL1	GAGCGTGGTCAGCCACTCTG	-18	rG:dT	0.947	(0.912, 0.983)		0.218	0.235	20	50
CCL1_+_32690037.23-P1P2_120	CCL1_+_32690037.23-P1P2	CCL1	GACCGTGGTCAGCCACTCTG	-18	rC:dT	0.924	(0.885, 0.962)		0.218	0.209	30	50
CCL1_+_32690037.23-P1P2_123	CCL1_+_32690037.23-P1P2	CCL1	GATCGTGGTCAGCCACTCTG	-18	rU:dT	0.850	(0.818, 0.882)		0.218	0.186	30	50
CCL1_+_32690037.23-P1P2_125	CCL1_+_32690037.23-P1P2	CCL1	GAAAGTGGTCAGCCACTCTG	-17	rA:dG	0.747	(0.713, 0.782)		0.274	0.164	30	50
CCL1_+_32690037.23-P1P2_128	CCL1_+_32690037.23-P1P2	CCL1	GAAGGTGGTCAGCCACTCTG	-17	rG:dG	0.781	(0.750, 0.811)		0.274	0.212	30	50
CCL1_+_32690037.23-P1P2_133	CCL1_+_32690037.23-P1P2	CCL1	GAATGTGGTCAGCCACTCTG	-17	rU:dG	0.743	(0.711, 0.775)		0.274	0.192	20	50
CCL1_+_32690037.23-P1P2_138	CCL1_+_32690037.23-P1P2	CCL1	GAACATGGTCAGCCACTCTG	-16	rA:dC	0.656	(0.620, 0.692)		0.261	0.201	30	60
CCL1_+_32690037.23-P1P2_143	CCL1_+_32690037.23-P1P2	CCL1	GAACCTGGTCAGCCACTCTG	-16	rC:dC	0.615	(0.576, 0.654)		0.261	0.165	20	50
CCL1_+_32690037.23-P1P2_146	CCL1_+_32690037.23-P1P2	CCL1	GAACTTGGTCAGCCACTCTG	-16	rU:dC	0.548	(0.510, 0.586)		0.261	0.165	30	50
CCL1_+_32690037.23-P1P2_148	CCL1_+_32690037.23-P1P2	CCL1	GAACGAGGTCAGCCACTCTG	-15	rA:dA	0.704	(0.667, 0.741)		0.223	0.182	20	60
CCL1_+_32690037.23-P1P2_151	CCL1_+_32690037.23-P1P2	CCL1	GAACGGGGTCAGCCACTCTG	-15	rG:dA	0.770	(0.742, 0.798)		0.223	0.200	30	50
CCL1_+_32690037.23-P1P2_154	CCL1_+_32690037.23-P1P2	CCL1	GAACGCGGTCAGCCACTCTG	-15	rC:dA	0.790	(0.761, 0.820)		0.223	0.225	30	60
CCL1_+_32690037.23-P1P2_162	CCL1_+_32690037.23-P1P2	CCL1	GAACGTAGTCAGCCACTCTG	-14	rA:dC	0.552	(0.511, 0.593)		0.256	0.201	30	50
CCL1_+_32690037.23-P1P2_167	CCL1_+_32690037.23-P1P2	CCL1	GAACGTCGTCAGCCACTCTG	-14	rC:dC	0.415	(0.379, 0.452)		0.256	0.165	30	50
CCL1_+_32690037.23-P1P2_170	CCL1_+_32690037.23-P1P2	CCL1	GAACGTTGTCAGCCACTCTG	-14	rU:dC	0.473	(0.434, 0.511)		0.256	0.165	20	50
CCL1_+_32690037.23-P1P2_174	CCL1_+_32690037.23-P1P2	CCL1	GAACGTGATCAGCCACTCTG	-13	rA:dC	0.497	(0.462, 0.532)		0.259	0.201	30	50
CCL1_+_32690037.23-P1P2_179	CCL1_+_32690037.23-P1P2	CCL1	GAACGTGCTCAGCCACTCTG	-13	rC:dC	0.303	(0.273, 0.332)		0.259	0.165	20	50
CCL1_+_32690037.23-P1P2_182	CCL1_+_32690037.23-P1P2	CCL1	GAACGTGTTCAGCCACTCTG	-13	rU:dC	0.428	(0.397, 0.458)		0.259	0.165	30	50
CCL1_+_32690037.23-P1P2_184	CCL1_+_32690037.23-P1P2	CCL1	GAACGTGGACAGCCACTCTG	-12	rA:dA	0.671	(0.641, 0.701)		0.259	0.182	20	40
CCL1_+_32690037.23-P1P2_187	CCL1_+_32690037.23-P1P2	CCL1	GAACGTGGGCAGCCACTCTG	-12	rG:dA	0.756	(0.731, 0.780)		0.259	0.200	30	40
CCL1_+_32690037.23-P1P2_190	CCL1_+_32690037.23-P1P2	CCL1	GAACGTGGCCAGCCACTCTG	-12	rC:dA	0.602	(0.572, 0.632)		0.259	0.225	20	50
CCL1_+_32690037.23-P1P2_197	CCL1_+_32690037.23-P1P2	CCL1	GAACGTGGTAAGCCACTCTG	-11	rA:dG	0.393	(0.359, 0.428)		0.242	0.164	30	50
CCL1_+_32690037.23-P1P2_200	CCL1_+_32690037.23-P1P2	CCL1	GAACGTGGTGAGCCACTCTG	-11	rG:dG	0.612	(0.590, 0.635)		0.242	0.212	20	40
CCL1_+_32690037.23-P1P2_205	CCL1_+_32690037.23-P1P2	CCL1	GAACGTGGTTAGCCACTCTG	-11	rU:dG	0.630	(0.600, 0.661)		0.242	0.192	30	50
CCL1_+_32690037.23-P1P2_213	CCL1_+_32690037.23-P1P2	CCL1	GAACGTGGTCGGCCACTCTG	-10	rG:dT	0.793	(0.769, 0.816)		0.204	0.235	40	50
CCL1_+_32690037.23-P1P2_216	CCL1_+_32690037.23-P1P2	CCL1	GAACGTGGTCCGCCACTCTG	-10	rC:dT	0.440	(0.393, 0.488)		0.204	0.209	40	60
CCL1_+_32690037.23-P1P2_219	CCL1_+_32690037.23-P1P2	CCL1	GAACGTGGTCTGCCACTCTG	-10	rU:dT	0.441	(0.405, 0.477)		0.204	0.186	30	40
CCL1_+_32690037.23-P1P2_222	CCL1_+_32690037.23-P1P2	CCL1	GAACGTGGTCAACCACTCTG	-9	rA:dC	0.141	(0.116, 0.166)		0.191	0.201	30	40
CCL1_+_32690037.23-P1P2_227	CCL1_+_32690037.23-P1P2	CCL1	GAACGTGGTCACCCACTCTG	-9	rC:dC	0.090	(0.074, 0.105)		0.191	0.165	30	40
CCL1_+_32690037.23-P1P2_230	CCL1_+_32690037.23-P1P2	CCL1	GAACGTGGTCATCCACTCTG	-9	rU:dC	0.081	(0.066, 0.096)		0.191	0.165	20	40
CCL1_+_32690037.23-P1P2_233	CCL1_+_32690037.23-P1P2	CCL1	GAACGTGGTCAGACACTCTG	-8	rA:dG	0.100	(0.073, 0.128)		0.181	0.164	30	50
CCL1_+_32690037.23-P1P2_236	CCL1_+_32690037.23-P1P2	CCL1	GAACGTGGTCAGGCACTCTG	-8	rG:dG	0.356	(0.317, 0.395)		0.181	0.212	40	50
CCL1_+_32690037.23-P1P2_241	CCL1_+_32690037.23-P1P2	CCL1	GAACGTGGTCAGTCACTCTG	-8	rU:dG	0.544	(0.501, 0.586)		0.181	0.192	30	40
CCL1_+_32690037.23-P1P2_245	CCL1_+_32690037.23-P1P2	CCL1	GAACGTGGTCAGCAACTCTG	-7	rA:dG	0.025	(0.010, 0.040)		0.120	0.164	30	50
CCL1_+_32690037.23-P1P2_248	CCL1_+_32690037.23-P1P2	CCL1	GAACGTGGTCAGCGACTCTG	-7	rG:dG	0.062	(0.052, 0.073)		0.120	0.212	30	50
CCL1_+_32690037.23-P1P2_253	CCL1_+_32690037.23-P1P2	CCL1	GAACGTGGTCAGCTACTCTG	-7	rU:dG	0.084	(0.068, 0.101)		0.120	0.192	30	40
CCL1_+_32690037.23-P1P2_261	CCL1_+_32690037.23-P1P2	CCL1	GAACGTGGTCAGCCGCTCTG	-6	rG:dT	0.316	(0.280, 0.351)		0.139	0.235	30	50
CCL1_+_32690037.23-P1P2_264	CCL1_+_32690037.23-P1P2	CCL1	GAACGTGGTCAGCCCCTCTG	-6	rC:dT	0.230	(0.198, 0.262)		0.139	0.209	30	40
CCL1_+_32690037.23-P1P2_267	CCL1_+_32690037.23-P1P2	CCL1	GAACGTGGTCAGCCTCTCTG	-6	rU:dT	0.142	(0.119, 0.164)		0.139	0.186	30	50
CCL1_+_32690037.23-P1P2_269	CCL1_+_32690037.23-P1P2	CCL1	GAACGTGGTCAGCCAATCTG	-5	rA:dG	0.050	(0.034, 0.066)		0.130	0.164	40	50
CCL1_+_32690037.23-P1P2_272	CCL1_+_32690037.23-P1P2	CCL1	GAACGTGGTCAGCCAGTCTG	-5	rG:dG	0.082	(0.063, 0.101)		0.130	0.212	30	40
CCL1_+_32690037.23-P1P2_277	CCL1_+_32690037.23-P1P2	CCL1	GAACGTGGTCAGCCATTCTG	-5	rU:dG	0.084	(0.064, 0.104)		0.130	0.192	40	50
CCL1_+_32690037.23-P1P2_280	CCL1_+_32690037.23-P1P2	CCL1	GAACGTGGTCAGCCACACTG	-4	rA:dA	0.192	(0.167, 0.216)		0.147	0.182	30	40
CCL1_+_32690037.23-P1P2_283	CCL1_+_32690037.23-P1P2	CCL1	GAACGTGGTCAGCCACGCTG	-4	rG:dA	0.222	(0.199, 0.245)		0.147	0.200	40	50
CCL1_+_32690037.23-P1P2_286	CCL1_+_32690037.23-P1P2	CCL1	GAACGTGGTCAGCCACCCTG	-4	rC:dA	0.236	(0.212, 0.261)		0.147	0.225	30	50
CCL1_+_32690037.23-P1P2_293	CCL1_+_32690037.23-P1P2	CCL1	GAACGTGGTCAGCCACTATG	-3	rA:dG	0.053	(0.037, 0.068)		0.116	0.164	30	50
CCL1_+_32690037.23-P1P2_296	CCL1_+_32690037.23-P1P2	CCL1	GAACGTGGTCAGCCACTGTG	-3	rG:dG	0.144	(0.125, 0.163)		0.116	0.212	30	50
CCL1_+_32690037.23-P1P2_301	CCL1_+_32690037.23-P1P2	CCL1	GAACGTGGTCAGCCACTTTG	-3	rU:dG	0.084	(0.068, 0.100)		0.116	0.192	30	30
CCL1_+_32690037.23-P1P2_304	CCL1_+_32690037.23-P1P2	CCL1	GAACGTGGTCAGCCACTCAG	-2	rA:dA	0.197	(0.175, 0.218)		0.113	0.182	30	40
CCL1_+_32690037.23-P1P2_307	CCL1_+_32690037.23-P1P2	CCL1	GAACGTGGTCAGCCACTCGG	-2	rG:dA	0.211	(0.192, 0.230)		0.113	0.200	30	50
CCL1_+_32690037.23-P1P2_310	CCL1_+_32690037.23-P1P2	CCL1	GAACGTGGTCAGCCACTCCG	-2	rC:dA	0.274	(0.240, 0.308)		0.113	0.225	40	60
CCL1_+_32690037.23-P1P2_318	CCL1_+_32690037.23-P1P2	CCL1	GAACGTGGTCAGCCACTCTA	-1	rA:dC	0.104	(0.088, 0.120)		0.105	0.201	30	50
CCL1_+_32690037.23-P1P2_323	CCL1_+_32690037.23-P1P2	CCL1	GAACGTGGTCAGCCACTCTC	-1	rC:dC	0.052	(0.041, 0.062)		0.105	0.165	30	30
CCL1_+_32690037.23-P1P2_326	CCL1_+_32690037.23-P1P2	CCL1	GAACGTGGTCAGCCACTCTT	-1	rU:dC	0.053	(0.043, 0.062)		0.105	0.165	30	40
CCL1_+_32690245.23-P1P2	CCL1_+_32690245.23-P1P2	CCL1	GGCATTGCAGGACGGCACAG			1.000					30	60
CCL1_+_32690245.23-P1P2_102	CCL1_+_32690245.23-P1P2	CCL1	GACATTGCAGGACGGCACAG	-19	rA:dC	0.746	(0.706, 0.785)		0.260	0.201	40	50
CCL1_+_32690245.23-P1P2_107	CCL1_+_32690245.23-P1P2	CCL1	GCCATTGCAGGACGGCACAG	-19	rC:dC	0.769	(0.737, 0.802)		0.260	0.165	30	50
CCL1_+_32690245.23-P1P2_110	CCL1_+_32690245.23-P1P2	CCL1	GTCATTGCAGGACGGCACAG	-19	rU:dC	0.717	(0.687, 0.748)		0.260	0.165	30	50
CCL1_+_32690245.23-P1P2_113	CCL1_+_32690245.23-P1P2	CCL1	GGAATTGCAGGACGGCACAG	-18	rA:dG	0.716	(0.680, 0.752)		0.218	0.164	20	50
CCL1_+_32690245.23-P1P2_116	CCL1_+_32690245.23-P1P2	CCL1	GGGATTGCAGGACGGCACAG	-18	rG:dG	0.789	(0.750, 0.828)		0.218	0.212	30	50
CCL1_+_32690245.23-P1P2_121	CCL1_+_32690245.23-P1P2	CCL1	GGTATTGCAGGACGGCACAG	-18	rU:dG	0.695	(0.659, 0.732)		0.218	0.192	30	60
CCL1_+_32690245.23-P1P2_129	CCL1_+_32690245.23-P1P2	CCL1	GGCGTTGCAGGACGGCACAG	-17	rG:dT	0.960	(0.911, 1.008)		0.274	0.235	30	50
CCL1_+_32690245.23-P1P2_132	CCL1_+_32690245.23-P1P2	CCL1	GGCCTTGCAGGACGGCACAG	-17	rC:dT	0.787	(0.751, 0.823)		0.274	0.209	30	50
CCL1_+_32690245.23-P1P2_135	CCL1_+_32690245.23-P1P2	CCL1	GGCTTTGCAGGACGGCACAG	-17	rU:dT	0.677	(0.635, 0.720)		0.274	0.186	30	50
CCL1_+_32690245.23-P1P2_136	CCL1_+_32690245.23-P1P2	CCL1	GGCAATGCAGGACGGCACAG	-16	rA:dA	0.617	(0.567, 0.668)		0.261	0.182	30	50
CCL1_+_32690245.23-P1P2_139	CCL1_+_32690245.23-P1P2	CCL1	GGCAGTGCAGGACGGCACAG	-16	rG:dA	0.735	(0.689, 0.781)		0.261	0.200	20	50
CCL1_+_32690245.23-P1P2_142	CCL1_+_32690245.23-P1P2	CCL1	GGCACTGCAGGACGGCACAG	-16	rC:dA	0.771	(0.727, 0.814)		0.261	0.225	30	50
CCL1_+_32690245.23-P1P2_148	CCL1_+_32690245.23-P1P2	CCL1	GGCATAGCAGGACGGCACAG	-15	rA:dA	0.552	(0.504, 0.601)		0.223	0.182	30	60
CCL1_+_32690245.23-P1P2_151	CCL1_+_32690245.23-P1P2	CCL1	GGCATGGCAGGACGGCACAG	-15	rG:dA	0.656	(0.611, 0.702)		0.223	0.200	40	50
CCL1_+_32690245.23-P1P2_154	CCL1_+_32690245.23-P1P2	CCL1	GGCATCGCAGGACGGCACAG	-15	rC:dA	0.635	(0.590, 0.681)		0.223	0.225	40	50
CCL1_+_32690245.23-P1P2_162	CCL1_+_32690245.23-P1P2	CCL1	GGCATTACAGGACGGCACAG	-14	rA:dC	0.424	(0.382, 0.467)		0.256	0.201	40	50
CCL1_+_32690245.23-P1P2_167	CCL1_+_32690245.23-P1P2	CCL1	GGCATTCCAGGACGGCACAG	-14	rC:dC	0.321	(0.280, 0.362)		0.256	0.165	40	50
CCL1_+_32690245.23-P1P2_170	CCL1_+_32690245.23-P1P2	CCL1	GGCATTTCAGGACGGCACAG	-14	rU:dC	0.362	(0.317, 0.407)		0.256	0.165	40	50
CCL1_+_32690245.23-P1P2_173	CCL1_+_32690245.23-P1P2	CCL1	GGCATTGAAGGACGGCACAG	-13	rA:dG	0.363	(0.324, 0.402)		0.259	0.164	40	50
CCL1_+_32690245.23-P1P2_176	CCL1_+_32690245.23-P1P2	CCL1	GGCATTGGAGGACGGCACAG	-13	rG:dG	0.530	(0.502, 0.558)		0.259	0.212	40	50
CCL1_+_32690245.23-P1P2_181	CCL1_+_32690245.23-P1P2	CCL1	GGCATTGTAGGACGGCACAG	-13	rU:dG	0.541	(0.502, 0.579)		0.259	0.192	30	50
CCL1_+_32690245.23-P1P2_189	CCL1_+_32690245.23-P1P2	CCL1	GGCATTGCGGGACGGCACAG	-12	rG:dT	0.768	(0.740, 0.796)		0.259	0.235	30	40
CCL1_+_32690245.23-P1P2_192	CCL1_+_32690245.23-P1P2	CCL1	GGCATTGCCGGACGGCACAG	-12	rC:dT	0.306	(0.260, 0.352)		0.259	0.209	30	50
CCL1_+_32690245.23-P1P2_195	CCL1_+_32690245.23-P1P2	CCL1	GGCATTGCTGGACGGCACAG	-12	rU:dT	0.451	(0.398, 0.503)		0.259	0.186	20	40
CCL1_+_32690245.23-P1P2_198	CCL1_+_32690245.23-P1P2	CCL1	GGCATTGCAAGACGGCACAG	-11	rA:dC	0.100	(0.074, 0.127)		0.242	0.201	40	50
CCL1_+_32690245.23-P1P2_203	CCL1_+_32690245.23-P1P2	CCL1	GGCATTGCACGACGGCACAG	-11	rC:dC	0.019	(0.004, 0.034)		0.242	0.165	30	60
CCL1_+_32690245.23-P1P2_206	CCL1_+_32690245.23-P1P2	CCL1	GGCATTGCATGACGGCACAG	-11	rU:dC	0.044	(0.024, 0.064)		0.242	0.165	40	50
CCL1_+_32690245.23-P1P2_210	CCL1_+_32690245.23-P1P2	CCL1	GGCATTGCAGAACGGCACAG	-10	rA:dC	0.096	(0.071, 0.121)		0.204	0.201	40	50
CCL1_+_32690245.23-P1P2_215	CCL1_+_32690245.23-P1P2	CCL1	GGCATTGCAGCACGGCACAG	-10	rC:dC	0.021	(0.007, 0.035)		0.204	0.165	30	40
CCL1_+_32690245.23-P1P2_218	CCL1_+_32690245.23-P1P2	CCL1	GGCATTGCAGTACGGCACAG	-10	rU:dC	0.038	(0.020, 0.055)		0.204	0.165	40	60
CCL1_+_32690245.23-P1P2_225	CCL1_+_32690245.23-P1P2	CCL1	GGCATTGCAGGGCGGCACAG	-9	rG:dT	0.650	(0.623, 0.676)		0.191	0.235	40	50
CCL1_+_32690245.23-P1P2_228	CCL1_+_32690245.23-P1P2	CCL1	GGCATTGCAGGCCGGCACAG	-9	rC:dT	0.171	(0.138, 0.203)		0.191	0.209	20	40
CCL1_+_32690245.23-P1P2_231	CCL1_+_32690245.23-P1P2	CCL1	GGCATTGCAGGTCGGCACAG	-9	rU:dT	0.203	(0.169, 0.237)		0.191	0.186	40	40
CCL1_+_32690245.23-P1P2_233	CCL1_+_32690245.23-P1P2	CCL1	GGCATTGCAGGAAGGCACAG	-8	rA:dG	0.038	(0.017, 0.059)		0.181	0.164	20	40
CCL1_+_32690245.23-P1P2_236	CCL1_+_32690245.23-P1P2	CCL1	GGCATTGCAGGAGGGCACAG	-8	rG:dG	0.250	(0.219, 0.282)		0.181	0.212	20	50
CCL1_+_32690245.23-P1P2_241	CCL1_+_32690245.23-P1P2	CCL1	GGCATTGCAGGATGGCACAG	-8	rU:dG	0.306	(0.267, 0.345)		0.181	0.192	30	40
CCL1_+_32690245.23-P1P2_246	CCL1_+_32690245.23-P1P2	CCL1	GGCATTGCAGGACAGCACAG	-7	rA:dC	0.073	(0.052, 0.094)		0.120	0.201	30	40
CCL1_+_32690245.23-P1P2_251	CCL1_+_32690245.23-P1P2	CCL1	GGCATTGCAGGACCGCACAG	-7	rC:dC	0.022	(0.011, 0.032)		0.120	0.165	40	60
CCL1_+_32690245.23-P1P2_254	CCL1_+_32690245.23-P1P2	CCL1	GGCATTGCAGGACTGCACAG	-7	rU:dC	0.013	(0.001, 0.025)		0.120	0.165	30	40
CCL1_+_32690245.23-P1P2_258	CCL1_+_32690245.23-P1P2	CCL1	GGCATTGCAGGACGACACAG	-6	rA:dC	0.141	(0.111, 0.170)		0.139	0.201	30	50
CCL1_+_32690245.23-P1P2_263	CCL1_+_32690245.23-P1P2	CCL1	GGCATTGCAGGACGCCACAG	-6	rC:dC	0.047	(0.034, 0.060)		0.139	0.165	40	40
CCL1_+_32690245.23-P1P2_266	CCL1_+_32690245.23-P1P2	CCL1	GGCATTGCAGGACGTCACAG	-6	rU:dC	0.043	(0.028, 0.057)		0.139	0.165	30	50
CCL1_+_32690245.23-P1P2_269	CCL1_+_32690245.23-P1P2	CCL1	GGCATTGCAGGACGGAACAG	-5	rA:dG	0.053	(0.029, 0.077)		0.130	0.164	40	60
CCL1_+_32690245.23-P1P2_272	CCL1_+_32690245.23-P1P2	CCL1	GGCATTGCAGGACGGGACAG	-5	rG:dG	0.112	(0.086, 0.138)		0.130	0.212	40	50
CCL1_+_32690245.23-P1P2_277	CCL1_+_32690245.23-P1P2	CCL1	GGCATTGCAGGACGGTACAG	-5	rU:dG	0.093	(0.071, 0.116)		0.130	0.192	30	40
CCL1_+_32690245.23-P1P2_285	CCL1_+_32690245.23-P1P2	CCL1	GGCATTGCAGGACGGCGCAG	-4	rG:dT	0.366	(0.337, 0.394)		0.147	0.235	40	50
CCL1_+_32690245.23-P1P2_288	CCL1_+_32690245.23-P1P2	CCL1	GGCATTGCAGGACGGCCCAG	-4	rC:dT	0.079	(0.060, 0.098)		0.147	0.209	30	50
CCL1_+_32690245.23-P1P2_291	CCL1_+_32690245.23-P1P2	CCL1	GGCATTGCAGGACGGCTCAG	-4	rU:dT	0.075	(0.053, 0.096)		0.147	0.186	40	50
CCL1_+_32690245.23-P1P2_293	CCL1_+_32690245.23-P1P2	CCL1	GGCATTGCAGGACGGCAAAG	-3	rA:dG	0.018	(0.004, 0.033)		0.116	0.164	40	40
CCL1_+_32690245.23-P1P2_296	CCL1_+_32690245.23-P1P2	CCL1	GGCATTGCAGGACGGCAGAG	-3	rG:dG	0.095	(0.073, 0.116)		0.116	0.212	30	40
CCL1_+_32690245.23-P1P2_301	CCL1_+_32690245.23-P1P2	CCL1	GGCATTGCAGGACGGCATAG	-3	rU:dG	0.059	(0.041, 0.078)		0.116	0.192	40	60
CCL1_+_32690245.23-P1P2_309	CCL1_+_32690245.23-P1P2	CCL1	GGCATTGCAGGACGGCACGG	-2	rG:dT	0.312	(0.283, 0.342)		0.113	0.235	40	40
CCL1_+_32690245.23-P1P2_312	CCL1_+_32690245.23-P1P2	CCL1	GGCATTGCAGGACGGCACCG	-2	rC:dT	0.068	(0.051, 0.085)		0.113	0.209	40	50
CCL1_+_32690245.23-P1P2_315	CCL1_+_32690245.23-P1P2	CCL1	GGCATTGCAGGACGGCACTG	-2	rU:dT	0.060	(0.043, 0.077)		0.113	0.186	30	50
CCL1_+_32690245.23-P1P2_318	CCL1_+_32690245.23-P1P2	CCL1	GGCATTGCAGGACGGCACAA	-1	rA:dC	0.030	(0.016, 0.044)		0.105	0.201	40	50
CCL1_+_32690245.23-P1P2_323	CCL1_+_32690245.23-P1P2	CCL1	GGCATTGCAGGACGGCACAC	-1	rC:dC	0.023	(0.013, 0.033)		0.105	0.165	30	50
CCL1_+_32690245.23-P1P2_326	CCL1_+_32690245.23-P1P2	CCL1	GGCATTGCAGGACGGCACAT	-1	rU:dC	0.017	(0.007, 0.028)		0.105	0.165	30	60
CCL1_-_32690160.23-P1P2	CCL1_-_32690160.23-P1P2	CCL1	GGCTAGCAGCAAGCACACCA			1.000					30	50
CCL1_-_32690160.23-P1P2_102	CCL1_-_32690160.23-P1P2	CCL1	GACTAGCAGCAAGCACACCA	-19	rA:dC	0.731	(0.676, 0.785)		0.260	0.201	30	40
CCL1_-_32690160.23-P1P2_107	CCL1_-_32690160.23-P1P2	CCL1	GCCTAGCAGCAAGCACACCA	-19	rC:dC	0.743	(0.708, 0.779)		0.260	0.165	30	40
CCL1_-_32690160.23-P1P2_110	CCL1_-_32690160.23-P1P2	CCL1	GTCTAGCAGCAAGCACACCA	-19	rU:dC	0.677	(0.636, 0.719)		0.260	0.165	20	50
CCL1_-_32690160.23-P1P2_113	CCL1_-_32690160.23-P1P2	CCL1	GGATAGCAGCAAGCACACCA	-18	rA:dG	0.719	(0.680, 0.757)		0.218	0.164	30	60
CCL1_-_32690160.23-P1P2_116	CCL1_-_32690160.23-P1P2	CCL1	GGGTAGCAGCAAGCACACCA	-18	rG:dG	0.821	(0.774, 0.867)		0.218	0.212	30	60
CCL1_-_32690160.23-P1P2_121	CCL1_-_32690160.23-P1P2	CCL1	GGTTAGCAGCAAGCACACCA	-18	rU:dG	0.704	(0.663, 0.745)		0.218	0.192	20	50
CCL1_-_32690160.23-P1P2_124	CCL1_-_32690160.23-P1P2	CCL1	GGCAAGCAGCAAGCACACCA	-17	rA:dA	0.619	(0.577, 0.661)		0.274	0.182	30	50
CCL1_-_32690160.23-P1P2_127	CCL1_-_32690160.23-P1P2	CCL1	GGCGAGCAGCAAGCACACCA	-17	rG:dA	0.752	(0.713, 0.791)		0.274	0.200	30	50
CCL1_-_32690160.23-P1P2_130	CCL1_-_32690160.23-P1P2	CCL1	GGCCAGCAGCAAGCACACCA	-17	rC:dA	0.754	(0.714, 0.794)		0.274	0.225	30	40
CCL1_-_32690160.23-P1P2_141	CCL1_-_32690160.23-P1P2	CCL1	GGCTGGCAGCAAGCACACCA	-16	rG:dT	0.923	(0.873, 0.973)		0.261	0.235	30	50
CCL1_-_32690160.23-P1P2_144	CCL1_-_32690160.23-P1P2	CCL1	GGCTCGCAGCAAGCACACCA	-16	rC:dT	0.658	(0.614, 0.701)		0.261	0.209	40	60
CCL1_-_32690160.23-P1P2_147	CCL1_-_32690160.23-P1P2	CCL1	GGCTTGCAGCAAGCACACCA	-16	rU:dT	0.578	(0.527, 0.628)		0.261	0.186	30	50
CCL1_-_32690160.23-P1P2_150	CCL1_-_32690160.23-P1P2	CCL1	GGCTAACAGCAAGCACACCA	-15	rA:dC	0.322	(0.286, 0.358)		0.223	0.201	30	60
CCL1_-_32690160.23-P1P2_155	CCL1_-_32690160.23-P1P2	CCL1	GGCTACCAGCAAGCACACCA	-15	rC:dC	0.296	(0.264, 0.328)		0.223	0.165	40	50
CCL1_-_32690160.23-P1P2_158	CCL1_-_32690160.23-P1P2	CCL1	GGCTATCAGCAAGCACACCA	-15	rU:dC	0.288	(0.255, 0.321)		0.223	0.165	30	50
CCL1_-_32690160.23-P1P2_161	CCL1_-_32690160.23-P1P2	CCL1	GGCTAGAAGCAAGCACACCA	-14	rA:dG	0.347	(0.317, 0.377)		0.256	0.164	40	60
CCL1_-_32690160.23-P1P2_164	CCL1_-_32690160.23-P1P2	CCL1	GGCTAGGAGCAAGCACACCA	-14	rG:dG	0.534	(0.497, 0.572)		0.256	0.212	30	60
CCL1_-_32690160.23-P1P2_169	CCL1_-_32690160.23-P1P2	CCL1	GGCTAGTAGCAAGCACACCA	-14	rU:dG	0.595	(0.557, 0.633)		0.256	0.192	30	60
CCL1_-_32690160.23-P1P2_177	CCL1_-_32690160.23-P1P2	CCL1	GGCTAGCGGCAAGCACACCA	-13	rG:dT	0.862	(0.832, 0.892)		0.259	0.235	30	50
CCL1_-_32690160.23-P1P2_180	CCL1_-_32690160.23-P1P2	CCL1	GGCTAGCCGCAAGCACACCA	-13	rC:dT	0.350	(0.324, 0.377)		0.259	0.209	30	50
CCL1_-_32690160.23-P1P2_183	CCL1_-_32690160.23-P1P2	CCL1	GGCTAGCTGCAAGCACACCA	-13	rU:dT	0.547	(0.518, 0.577)		0.259	0.186	20	40
CCL1_-_32690160.23-P1P2_186	CCL1_-_32690160.23-P1P2	CCL1	GGCTAGCAACAAGCACACCA	-12	rA:dC	0.179	(0.151, 0.206)		0.259	0.201	30	50
CCL1_-_32690160.23-P1P2_191	CCL1_-_32690160.23-P1P2	CCL1	GGCTAGCACCAAGCACACCA	-12	rC:dC	0.073	(0.052, 0.095)		0.259	0.165	30	50
CCL1_-_32690160.23-P1P2_194	CCL1_-_32690160.23-P1P2	CCL1	GGCTAGCATCAAGCACACCA	-12	rU:dC	0.122	(0.092, 0.152)		0.259	0.165	20	30
CCL1_-_32690160.23-P1P2_197	CCL1_-_32690160.23-P1P2	CCL1	GGCTAGCAGAAAGCACACCA	-11	rA:dG	0.213	(0.179, 0.247)		0.242	0.164	30	50
CCL1_-_32690160.23-P1P2_200	CCL1_-_32690160.23-P1P2	CCL1	GGCTAGCAGGAAGCACACCA	-11	rG:dG	0.519	(0.475, 0.562)		0.242	0.212	20	40
CCL1_-_32690160.23-P1P2_205	CCL1_-_32690160.23-P1P2	CCL1	GGCTAGCAGTAAGCACACCA	-11	rU:dG	0.487	(0.439, 0.535)		0.242	0.192	40	60
CCL1_-_32690160.23-P1P2_213	CCL1_-_32690160.23-P1P2	CCL1	GGCTAGCAGCGAGCACACCA	-10	rG:dT	0.717	(0.678, 0.756)		0.204	0.235	30	50
CCL1_-_32690160.23-P1P2_216	CCL1_-_32690160.23-P1P2	CCL1	GGCTAGCAGCCAGCACACCA	-10	rC:dT	0.191	(0.153, 0.228)		0.204	0.209	40	50
CCL1_-_32690160.23-P1P2_219	CCL1_-_32690160.23-P1P2	CCL1	GGCTAGCAGCTAGCACACCA	-10	rU:dT	0.217	(0.179, 0.255)		0.204	0.186	40	50
CCL1_-_32690160.23-P1P2_225	CCL1_-_32690160.23-P1P2	CCL1	GGCTAGCAGCAGGCACACCA	-9	rG:dT	0.762	(0.726, 0.798)		0.191	0.235	20	40
CCL1_-_32690160.23-P1P2_228	CCL1_-_32690160.23-P1P2	CCL1	GGCTAGCAGCACGCACACCA	-9	rC:dT	0.136	(0.099, 0.173)		0.191	0.209	30	30
CCL1_-_32690160.23-P1P2_231	CCL1_-_32690160.23-P1P2	CCL1	GGCTAGCAGCATGCACACCA	-9	rU:dT	0.152	(0.115, 0.188)		0.191	0.186	30	40
CCL1_-_32690160.23-P1P2_234	CCL1_-_32690160.23-P1P2	CCL1	GGCTAGCAGCAAACACACCA	-8	rA:dC	0.012	(0.000, 0.023)		0.181	0.201	40	40
CCL1_-_32690160.23-P1P2_239	CCL1_-_32690160.23-P1P2	CCL1	GGCTAGCAGCAACCACACCA	-8	rC:dC	0.020	(0.011, 0.029)		0.181	0.165	20	30
CCL1_-_32690160.23-P1P2_242	CCL1_-_32690160.23-P1P2	CCL1	GGCTAGCAGCAATCACACCA	-8	rU:dC	-0.000	(-0.010, 0.009)		0.181	0.165	30	50
CCL1_-_32690160.23-P1P2_245	CCL1_-_32690160.23-P1P2	CCL1	GGCTAGCAGCAAGAACACCA	-7	rA:dG	-0.004	(-0.016, 0.007)		0.120	0.164	30	40
CCL1_-_32690160.23-P1P2_248	CCL1_-_32690160.23-P1P2	CCL1	GGCTAGCAGCAAGGACACCA	-7	rG:dG	0.054	(0.042, 0.066)		0.120	0.212	30	40
CCL1_-_32690160.23-P1P2_253	CCL1_-_32690160.23-P1P2	CCL1	GGCTAGCAGCAAGTACACCA	-7	rU:dG	0.022	(0.005, 0.040)		0.120	0.192	30	50
CCL1_-_32690160.23-P1P2_261	CCL1_-_32690160.23-P1P2	CCL1	GGCTAGCAGCAAGCGCACCA	-6	rG:dT	0.169	(0.142, 0.196)		0.139	0.235	40	40
CCL1_-_32690160.23-P1P2_264	CCL1_-_32690160.23-P1P2	CCL1	GGCTAGCAGCAAGCCCACCA	-6	rC:dT	0.075	(0.059, 0.090)		0.139	0.209	30	40
CCL1_-_32690160.23-P1P2_267	CCL1_-_32690160.23-P1P2	CCL1	GGCTAGCAGCAAGCTCACCA	-6	rU:dT	0.031	(0.017, 0.045)		0.139	0.186	30	40
CCL1_-_32690160.23-P1P2_269	CCL1_-_32690160.23-P1P2	CCL1	GGCTAGCAGCAAGCAAACCA	-5	rA:dG	-0.017	(-0.029, -0.006)		0.130	0.164	40	50
CCL1_-_32690160.23-P1P2_272	CCL1_-_32690160.23-P1P2	CCL1	GGCTAGCAGCAAGCAGACCA	-5	rG:dG	0.018	(0.006, 0.029)		0.130	0.212	30	50
CCL1_-_32690160.23-P1P2_277	CCL1_-_32690160.23-P1P2	CCL1	GGCTAGCAGCAAGCATACCA	-5	rU:dG	0.008	(-0.005, 0.020)		0.130	0.192	30	60
CCL1_-_32690160.23-P1P2_285	CCL1_-_32690160.23-P1P2	CCL1	GGCTAGCAGCAAGCACGCCA	-4	rG:dT	0.348	(0.312, 0.383)		0.147	0.235	30	50
CCL1_-_32690160.23-P1P2_288	CCL1_-_32690160.23-P1P2	CCL1	GGCTAGCAGCAAGCACCCCA	-4	rC:dT	0.072	(0.053, 0.091)		0.147	0.209	30	40
CCL1_-_32690160.23-P1P2_291	CCL1_-_32690160.23-P1P2	CCL1	GGCTAGCAGCAAGCACTCCA	-4	rU:dT	0.038	(0.022, 0.054)		0.147	0.186	40	40
CCL1_-_32690160.23-P1P2_293	CCL1_-_32690160.23-P1P2	CCL1	GGCTAGCAGCAAGCACAACA	-3	rA:dG	-0.016	(-0.027, -0.004)		0.116	0.164	40	60
CCL1_-_32690160.23-P1P2_296	CCL1_-_32690160.23-P1P2	CCL1	GGCTAGCAGCAAGCACAGCA	-3	rG:dG	0.038	(0.025, 0.051)		0.116	0.212	30	30
CCL1_-_32690160.23-P1P2_301	CCL1_-_32690160.23-P1P2	CCL1	GGCTAGCAGCAAGCACATCA	-3	rU:dG	0.017	(0.004, 0.030)		0.116	0.192	40	50
CCL1_-_32690160.23-P1P2_305	CCL1_-_32690160.23-P1P2	CCL1	GGCTAGCAGCAAGCACACAA	-2	rA:dG	-0.011	(-0.022, 0.000)		0.113	0.164	30	40
CCL1_-_32690160.23-P1P2_308	CCL1_-_32690160.23-P1P2	CCL1	GGCTAGCAGCAAGCACACGA	-2	rG:dG	0.028	(0.018, 0.038)		0.113	0.212	40	60
CCL1_-_32690160.23-P1P2_313	CCL1_-_32690160.23-P1P2	CCL1	GGCTAGCAGCAAGCACACTA	-2	rU:dG	0.008	(-0.004, 0.020)		0.113	0.192	30	50
CCL1_-_32690160.23-P1P2_321	CCL1_-_32690160.23-P1P2	CCL1	GGCTAGCAGCAAGCACACCG	-1	rG:dT	0.241	(0.217, 0.265)		0.105	0.235	30	50
CCL1_-_32690160.23-P1P2_324	CCL1_-_32690160.23-P1P2	CCL1	GGCTAGCAGCAAGCACACCC	-1	rC:dT	0.025	(0.011, 0.039)		0.105	0.209	30	50
CCL1_-_32690160.23-P1P2_327	CCL1_-_32690160.23-P1P2	CCL1	GGCTAGCAGCAAGCACACCT	-1	rU:dT	0.026	(0.014, 0.039)		0.105	0.186	30	40
CCL1_-_32690208.23-P1P2	CCL1_-_32690208.23-P1P2	CCL1	GGGTCTGGCTTGGGCCTTCC			1.000					30	40
CCL1_-_32690208.23-P1P2_102	CCL1_-_32690208.23-P1P2	CCL1	GAGTCTGGCTTGGGCCTTCC	-19	rA:dC	0.680	(0.655, 0.705)		0.260	0.201	30	50
CCL1_-_32690208.23-P1P2_107	CCL1_-_32690208.23-P1P2	CCL1	GCGTCTGGCTTGGGCCTTCC	-19	rC:dC	0.678	(0.655, 0.701)		0.260	0.165	30	50
CCL1_-_32690208.23-P1P2_110	CCL1_-_32690208.23-P1P2	CCL1	GTGTCTGGCTTGGGCCTTCC	-19	rU:dC	0.643	(0.617, 0.670)		0.260	0.165	20	50
CCL1_-_32690208.23-P1P2_114	CCL1_-_32690208.23-P1P2	CCL1	GGATCTGGCTTGGGCCTTCC	-18	rA:dC	0.638	(0.613, 0.663)		0.218	0.201	30	40
CCL1_-_32690208.23-P1P2_119	CCL1_-_32690208.23-P1P2	CCL1	GGCTCTGGCTTGGGCCTTCC	-18	rC:dC	0.697	(0.671, 0.723)		0.218	0.165	30	40
CCL1_-_32690208.23-P1P2_122	CCL1_-_32690208.23-P1P2	CCL1	GGTTCTGGCTTGGGCCTTCC	-18	rU:dC	0.642	(0.617, 0.667)		0.218	0.165	30	50
CCL1_-_32690208.23-P1P2_124	CCL1_-_32690208.23-P1P2	CCL1	GGGACTGGCTTGGGCCTTCC	-17	rA:dA	0.600	(0.581, 0.619)		0.274	0.182	30	40
CCL1_-_32690208.23-P1P2_127	CCL1_-_32690208.23-P1P2	CCL1	GGGGCTGGCTTGGGCCTTCC	-17	rG:dA	0.658	(0.638, 0.678)		0.274	0.200	20	30
CCL1_-_32690208.23-P1P2_130	CCL1_-_32690208.23-P1P2	CCL1	GGGCCTGGCTTGGGCCTTCC	-17	rC:dA	0.633	(0.612, 0.654)		0.274	0.225	20	40
CCL1_-_32690208.23-P1P2_137	CCL1_-_32690208.23-P1P2	CCL1	GGGTATGGCTTGGGCCTTCC	-16	rA:dG	0.425	(0.402, 0.447)		0.261	0.164	30	40
CCL1_-_32690208.23-P1P2_140	CCL1_-_32690208.23-P1P2	CCL1	GGGTGTGGCTTGGGCCTTCC	-16	rG:dG	0.490	(0.467, 0.513)		0.261	0.212	30	40
CCL1_-_32690208.23-P1P2_145	CCL1_-_32690208.23-P1P2	CCL1	GGGTTTGGCTTGGGCCTTCC	-16	rU:dG	0.476	(0.446, 0.506)		0.261	0.192	20	40
CCL1_-_32690208.23-P1P2_148	CCL1_-_32690208.23-P1P2	CCL1	GGGTCAGGCTTGGGCCTTCC	-15	rA:dA	0.461	(0.439, 0.483)		0.223	0.182	30	40
CCL1_-_32690208.23-P1P2_151	CCL1_-_32690208.23-P1P2	CCL1	GGGTCGGGCTTGGGCCTTCC	-15	rG:dA	0.573	(0.551, 0.596)		0.223	0.200	30	30
CCL1_-_32690208.23-P1P2_154	CCL1_-_32690208.23-P1P2	CCL1	GGGTCCGGCTTGGGCCTTCC	-15	rC:dA	0.544	(0.522, 0.566)		0.223	0.225	30	40
CCL1_-_32690208.23-P1P2_162	CCL1_-_32690208.23-P1P2	CCL1	GGGTCTAGCTTGGGCCTTCC	-14	rA:dC	0.335	(0.308, 0.363)		0.256	0.201	30	40
CCL1_-_32690208.23-P1P2_167	CCL1_-_32690208.23-P1P2	CCL1	GGGTCTCGCTTGGGCCTTCC	-14	rC:dC	0.266	(0.235, 0.296)		0.256	0.165	20	50
CCL1_-_32690208.23-P1P2_170	CCL1_-_32690208.23-P1P2	CCL1	GGGTCTTGCTTGGGCCTTCC	-14	rU:dC	0.291	(0.260, 0.323)		0.256	0.165	30	50
CCL1_-_32690208.23-P1P2_174	CCL1_-_32690208.23-P1P2	CCL1	GGGTCTGACTTGGGCCTTCC	-13	rA:dC	0.288	(0.258, 0.317)		0.259	0.201	20	40
CCL1_-_32690208.23-P1P2_179	CCL1_-_32690208.23-P1P2	CCL1	GGGTCTGCCTTGGGCCTTCC	-13	rC:dC	0.184	(0.161, 0.206)		0.259	0.165	20	50
CCL1_-_32690208.23-P1P2_182	CCL1_-_32690208.23-P1P2	CCL1	GGGTCTGTCTTGGGCCTTCC	-13	rU:dC	0.258	(0.233, 0.283)		0.259	0.165	30	50
CCL1_-_32690208.23-P1P2_185	CCL1_-_32690208.23-P1P2	CCL1	GGGTCTGGATTGGGCCTTCC	-12	rA:dG	0.302	(0.270, 0.334)		0.259	0.164	20	40
CCL1_-_32690208.23-P1P2_188	CCL1_-_32690208.23-P1P2	CCL1	GGGTCTGGGTTGGGCCTTCC	-12	rG:dG	0.444	(0.413, 0.476)		0.259	0.212	40	50
CCL1_-_32690208.23-P1P2_193	CCL1_-_32690208.23-P1P2	CCL1	GGGTCTGGTTTGGGCCTTCC	-12	rU:dG	0.444	(0.417, 0.472)		0.259	0.192	40	50
CCL1_-_32690208.23-P1P2_196	CCL1_-_32690208.23-P1P2	CCL1	GGGTCTGGCATGGGCCTTCC	-11	rA:dA	0.250	(0.220, 0.279)		0.242	0.182	20	20
CCL1_-_32690208.23-P1P2_199	CCL1_-_32690208.23-P1P2	CCL1	GGGTCTGGCGTGGGCCTTCC	-11	rG:dA	0.378	(0.345, 0.411)		0.242	0.200	30	40
CCL1_-_32690208.23-P1P2_202	CCL1_-_32690208.23-P1P2	CCL1	GGGTCTGGCCTGGGCCTTCC	-11	rC:dA	0.273	(0.249, 0.296)		0.242	0.225	20	30
CCL1_-_32690208.23-P1P2_208	CCL1_-_32690208.23-P1P2	CCL1	GGGTCTGGCTAGGGCCTTCC	-10	rA:dA	0.200	(0.173, 0.227)		0.204	0.182	20	30
CCL1_-_32690208.23-P1P2_211	CCL1_-_32690208.23-P1P2	CCL1	GGGTCTGGCTGGGGCCTTCC	-10	rG:dA	0.374	(0.344, 0.404)		0.204	0.200	20	30
CCL1_-_32690208.23-P1P2_214	CCL1_-_32690208.23-P1P2	CCL1	GGGTCTGGCTCGGGCCTTCC	-10	rC:dA	0.276	(0.249, 0.302)		0.204	0.225	30	30
CCL1_-_32690208.23-P1P2_222	CCL1_-_32690208.23-P1P2	CCL1	GGGTCTGGCTTAGGCCTTCC	-9	rA:dC	0.074	(0.064, 0.084)		0.191	0.201	30	40
CCL1_-_32690208.23-P1P2_227	CCL1_-_32690208.23-P1P2	CCL1	GGGTCTGGCTTCGGCCTTCC	-9	rC:dC	0.044	(0.036, 0.051)		0.191	0.165	20	40
CCL1_-_32690208.23-P1P2_230	CCL1_-_32690208.23-P1P2	CCL1	GGGTCTGGCTTTGGCCTTCC	-9	rU:dC	0.048	(0.039, 0.057)		0.191	0.165	30	40
CCL1_-_32690208.23-P1P2_234	CCL1_-_32690208.23-P1P2	CCL1	GGGTCTGGCTTGAGCCTTCC	-8	rA:dC	0.071	(0.059, 0.083)		0.181	0.201	20	40
CCL1_-_32690208.23-P1P2_239	CCL1_-_32690208.23-P1P2	CCL1	GGGTCTGGCTTGCGCCTTCC	-8	rC:dC	0.036	(0.028, 0.044)		0.181	0.165	30	40
CCL1_-_32690208.23-P1P2_242	CCL1_-_32690208.23-P1P2	CCL1	GGGTCTGGCTTGTGCCTTCC	-8	rU:dC	0.032	(0.023, 0.040)		0.181	0.165	30	50
CCL1_-_32690208.23-P1P2_246	CCL1_-_32690208.23-P1P2	CCL1	GGGTCTGGCTTGGACCTTCC	-7	rA:dC	0.107	(0.092, 0.122)		0.120	0.201	30	50
CCL1_-_32690208.23-P1P2_251	CCL1_-_32690208.23-P1P2	CCL1	GGGTCTGGCTTGGCCCTTCC	-7	rC:dC	0.058	(0.050, 0.067)		0.120	0.165	30	30
CCL1_-_32690208.23-P1P2_254	CCL1_-_32690208.23-P1P2	CCL1	GGGTCTGGCTTGGTCCTTCC	-7	rU:dC	0.040	(0.031, 0.050)		0.120	0.165	30	40
CCL1_-_32690208.23-P1P2_257	CCL1_-_32690208.23-P1P2	CCL1	GGGTCTGGCTTGGGACTTCC	-6	rA:dG	0.040	(0.028, 0.052)		0.139	0.164	30	30
CCL1_-_32690208.23-P1P2_260	CCL1_-_32690208.23-P1P2	CCL1	GGGTCTGGCTTGGGGCTTCC	-6	rG:dG	0.056	(0.047, 0.065)		0.139	0.212	30	50
CCL1_-_32690208.23-P1P2_265	CCL1_-_32690208.23-P1P2	CCL1	GGGTCTGGCTTGGGTCTTCC	-6	rU:dG	0.053	(0.042, 0.064)		0.139	0.192	30	50
CCL1_-_32690208.23-P1P2_269	CCL1_-_32690208.23-P1P2	CCL1	GGGTCTGGCTTGGGCATTCC	-5	rA:dG	0.029	(0.018, 0.041)		0.130	0.164	30	40
CCL1_-_32690208.23-P1P2_272	CCL1_-_32690208.23-P1P2	CCL1	GGGTCTGGCTTGGGCGTTCC	-5	rG:dG	0.041	(0.031, 0.050)		0.130	0.212	40	60
CCL1_-_32690208.23-P1P2_277	CCL1_-_32690208.23-P1P2	CCL1	GGGTCTGGCTTGGGCTTTCC	-5	rU:dG	0.046	(0.035, 0.056)		0.130	0.192	30	30
CCL1_-_32690208.23-P1P2_280	CCL1_-_32690208.23-P1P2	CCL1	GGGTCTGGCTTGGGCCATCC	-4	rA:dA	0.116	(0.102, 0.131)		0.147	0.182	20	30
CCL1_-_32690208.23-P1P2_283	CCL1_-_32690208.23-P1P2	CCL1	GGGTCTGGCTTGGGCCGTCC	-4	rG:dA	0.158	(0.145, 0.171)		0.147	0.200	30	40
CCL1_-_32690208.23-P1P2_286	CCL1_-_32690208.23-P1P2	CCL1	GGGTCTGGCTTGGGCCCTCC	-4	rC:dA	0.141	(0.127, 0.156)		0.147	0.225	30	40
CCL1_-_32690208.23-P1P2_292	CCL1_-_32690208.23-P1P2	CCL1	GGGTCTGGCTTGGGCCTACC	-3	rA:dA	0.082	(0.072, 0.091)		0.116	0.182	30	30
CCL1_-_32690208.23-P1P2_295	CCL1_-_32690208.23-P1P2	CCL1	GGGTCTGGCTTGGGCCTGCC	-3	rG:dA	0.105	(0.093, 0.116)		0.116	0.200	30	40
CCL1_-_32690208.23-P1P2_298	CCL1_-_32690208.23-P1P2	CCL1	GGGTCTGGCTTGGGCCTCCC	-3	rC:dA	0.132	(0.120, 0.144)		0.116	0.225	20	40
CCL1_-_32690208.23-P1P2_305	CCL1_-_32690208.23-P1P2	CCL1	GGGTCTGGCTTGGGCCTTAC	-2	rA:dG	0.053	(0.043, 0.063)		0.113	0.164	30	50
CCL1_-_32690208.23-P1P2_308	CCL1_-_32690208.23-P1P2	CCL1	GGGTCTGGCTTGGGCCTTGC	-2	rG:dG	0.077	(0.069, 0.085)		0.113	0.212	30	40
CCL1_-_32690208.23-P1P2_313	CCL1_-_32690208.23-P1P2	CCL1	GGGTCTGGCTTGGGCCTTTC	-2	rU:dG	0.072	(0.063, 0.081)		0.113	0.192	30	40
CCL1_-_32690208.23-P1P2_317	CCL1_-_32690208.23-P1P2	CCL1	GGGTCTGGCTTGGGCCTTCA	-1	rA:dG	0.051	(0.040, 0.063)		0.105	0.164	30	40
CCL1_-_32690208.23-P1P2_320	CCL1_-_32690208.23-P1P2	CCL1	GGGTCTGGCTTGGGCCTTCG	-1	rG:dG	0.084	(0.072, 0.095)		0.105	0.212	50	50
CCL1_-_32690208.23-P1P2_325	CCL1_-_32690208.23-P1P2	CCL1	GGGTCTGGCTTGGGCCTTCT	-1	rU:dG	0.054	(0.043, 0.065)		0.105	0.192	20	30
CCL20_+_228678637.23-P1	CCL20_+_228678637.23-P1	CCL20	GGCAGCCAGGAGCAAACTCT			1.000					30	50
CCL20_+_228678637.23-P1_102	CCL20_+_228678637.23-P1	CCL20	GACAGCCAGGAGCAAACTCT	-19	rA:dC	0.964	(0.921, 1.008)		0.260	0.201	20	50
CCL20_+_228678637.23-P1_107	CCL20_+_228678637.23-P1	CCL20	GCCAGCCAGGAGCAAACTCT	-19	rC:dC	0.948	(0.919, 0.978)		0.260	0.165	30	50
CCL20_+_228678637.23-P1_110	CCL20_+_228678637.23-P1	CCL20	GTCAGCCAGGAGCAAACTCT	-19	rU:dC	0.931	(0.899, 0.963)		0.260	0.165	30	50
CCL20_+_228678637.23-P1_113	CCL20_+_228678637.23-P1	CCL20	GGAAGCCAGGAGCAAACTCT	-18	rA:dG	0.913	(0.875, 0.950)		0.218	0.164	20	60
CCL20_+_228678637.23-P1_116	CCL20_+_228678637.23-P1	CCL20	GGGAGCCAGGAGCAAACTCT	-18	rG:dG	0.960	(0.929, 0.990)		0.218	0.212	20	50
CCL20_+_228678637.23-P1_121	CCL20_+_228678637.23-P1	CCL20	GGTAGCCAGGAGCAAACTCT	-18	rU:dG	0.924	(0.886, 0.963)		0.218	0.192	30	50
CCL20_+_228678637.23-P1_129	CCL20_+_228678637.23-P1	CCL20	GGCGGCCAGGAGCAAACTCT	-17	rG:dT	1.138	(1.099, 1.177)		0.274	0.235	30	50
CCL20_+_228678637.23-P1_132	CCL20_+_228678637.23-P1	CCL20	GGCCGCCAGGAGCAAACTCT	-17	rC:dT	0.944	(0.895, 0.993)		0.274	0.209	20	50
CCL20_+_228678637.23-P1_135	CCL20_+_228678637.23-P1	CCL20	GGCTGCCAGGAGCAAACTCT	-17	rU:dT	0.875	(0.827, 0.923)		0.274	0.186	20	50
CCL20_+_228678637.23-P1_138	CCL20_+_228678637.23-P1	CCL20	GGCAACCAGGAGCAAACTCT	-16	rA:dC	0.623	(0.567, 0.678)		0.261	0.201	40	60
CCL20_+_228678637.23-P1_143	CCL20_+_228678637.23-P1	CCL20	GGCACCCAGGAGCAAACTCT	-16	rC:dC	0.610	(0.565, 0.654)		0.261	0.165	30	60
CCL20_+_228678637.23-P1_146	CCL20_+_228678637.23-P1	CCL20	GGCATCCAGGAGCAAACTCT	-16	rU:dC	0.515	(0.467, 0.563)		0.261	0.165	30	50
CCL20_+_228678637.23-P1_149	CCL20_+_228678637.23-P1	CCL20	GGCAGACAGGAGCAAACTCT	-15	rA:dG	0.505	(0.447, 0.563)		0.223	0.164	30	50
CCL20_+_228678637.23-P1_152	CCL20_+_228678637.23-P1	CCL20	GGCAGGCAGGAGCAAACTCT	-15	rG:dG	0.687	(0.646, 0.728)		0.223	0.212	20	50
CCL20_+_228678637.23-P1_157	CCL20_+_228678637.23-P1	CCL20	GGCAGTCAGGAGCAAACTCT	-15	rU:dG	0.775	(0.724, 0.826)		0.223	0.192	30	40
CCL20_+_228678637.23-P1_161	CCL20_+_228678637.23-P1	CCL20	GGCAGCAAGGAGCAAACTCT	-14	rA:dG	0.451	(0.396, 0.506)		0.256	0.164	30	50
CCL20_+_228678637.23-P1_164	CCL20_+_228678637.23-P1	CCL20	GGCAGCGAGGAGCAAACTCT	-14	rG:dG	0.595	(0.546, 0.644)		0.256	0.212	30	50
CCL20_+_228678637.23-P1_169	CCL20_+_228678637.23-P1	CCL20	GGCAGCTAGGAGCAAACTCT	-14	rU:dG	0.710	(0.664, 0.755)		0.256	0.192	20	50
CCL20_+_228678637.23-P1_177	CCL20_+_228678637.23-P1	CCL20	GGCAGCCGGGAGCAAACTCT	-13	rG:dT	0.952	(0.915, 0.988)		0.259	0.235	40	50
CCL20_+_228678637.23-P1_180	CCL20_+_228678637.23-P1	CCL20	GGCAGCCCGGAGCAAACTCT	-13	rC:dT	0.587	(0.527, 0.647)		0.259	0.209	40	60
CCL20_+_228678637.23-P1_183	CCL20_+_228678637.23-P1	CCL20	GGCAGCCTGGAGCAAACTCT	-13	rU:dT	0.692	(0.640, 0.744)		0.259	0.186	30	60
CCL20_+_228678637.23-P1_186	CCL20_+_228678637.23-P1	CCL20	GGCAGCCAAGAGCAAACTCT	-12	rA:dC	0.226	(0.176, 0.276)		0.259	0.201	20	30
CCL20_+_228678637.23-P1_191	CCL20_+_228678637.23-P1	CCL20	GGCAGCCACGAGCAAACTCT	-12	rC:dC	0.082	(0.049, 0.115)		0.259	0.165	40	50
CCL20_+_228678637.23-P1_194	CCL20_+_228678637.23-P1	CCL20	GGCAGCCATGAGCAAACTCT	-12	rU:dC	0.146	(0.108, 0.184)		0.259	0.165	20	50
CCL20_+_228678637.23-P1_198	CCL20_+_228678637.23-P1	CCL20	GGCAGCCAGAAGCAAACTCT	-11	rA:dC	0.114	(0.074, 0.153)		0.242	0.201	30	50
CCL20_+_228678637.23-P1_203	CCL20_+_228678637.23-P1	CCL20	GGCAGCCAGCAGCAAACTCT	-11	rC:dC	-0.015	(-0.031, 0.002)		0.242	0.165	20	40
CCL20_+_228678637.23-P1_206	CCL20_+_228678637.23-P1	CCL20	GGCAGCCAGTAGCAAACTCT	-11	rU:dC	0.019	(-0.006, 0.044)		0.242	0.165	30	50
CCL20_+_228678637.23-P1_213	CCL20_+_228678637.23-P1	CCL20	GGCAGCCAGGGGCAAACTCT	-10	rG:dT	0.766	(0.734, 0.798)		0.204	0.235	30	50
CCL20_+_228678637.23-P1_216	CCL20_+_228678637.23-P1	CCL20	GGCAGCCAGGCGCAAACTCT	-10	rC:dT	0.180	(0.133, 0.227)		0.204	0.209	50	60
CCL20_+_228678637.23-P1_219	CCL20_+_228678637.23-P1	CCL20	GGCAGCCAGGTGCAAACTCT	-10	rU:dT	0.253	(0.201, 0.305)		0.204	0.186	40	60
CCL20_+_228678637.23-P1_222	CCL20_+_228678637.23-P1	CCL20	GGCAGCCAGGAACAAACTCT	-9	rA:dC	0.024	(0.005, 0.044)		0.191	0.201	20	40
CCL20_+_228678637.23-P1_227	CCL20_+_228678637.23-P1	CCL20	GGCAGCCAGGACCAAACTCT	-9	rC:dC	0.003	(-0.009, 0.016)		0.191	0.165	30	50
CCL20_+_228678637.23-P1_230	CCL20_+_228678637.23-P1	CCL20	GGCAGCCAGGATCAAACTCT	-9	rU:dC	-0.004	(-0.017, 0.009)		0.191	0.165	30	30
CCL20_+_228678637.23-P1_233	CCL20_+_228678637.23-P1	CCL20	GGCAGCCAGGAGAAAACTCT	-8	rA:dG	-0.010	(-0.028, 0.008)		0.181	0.164	30	40
CCL20_+_228678637.23-P1_236	CCL20_+_228678637.23-P1	CCL20	GGCAGCCAGGAGGAAACTCT	-8	rG:dG	0.241	(0.199, 0.284)		0.181	0.212	20	50
CCL20_+_228678637.23-P1_241	CCL20_+_228678637.23-P1	CCL20	GGCAGCCAGGAGTAAACTCT	-8	rU:dG	0.342	(0.285, 0.399)		0.181	0.192	40	40
CCL20_+_228678637.23-P1_249	CCL20_+_228678637.23-P1	CCL20	GGCAGCCAGGAGCGAACTCT	-7	rG:dT	0.281	(0.247, 0.316)		0.120	0.235	40	50
CCL20_+_228678637.23-P1_252	CCL20_+_228678637.23-P1	CCL20	GGCAGCCAGGAGCCAACTCT	-7	rC:dT	0.057	(0.035, 0.079)		0.120	0.209	30	40
CCL20_+_228678637.23-P1_255	CCL20_+_228678637.23-P1	CCL20	GGCAGCCAGGAGCTAACTCT	-7	rU:dT	0.046	(0.025, 0.067)		0.120	0.186	40	60
CCL20_+_228678637.23-P1_261	CCL20_+_228678637.23-P1	CCL20	GGCAGCCAGGAGCAGACTCT	-6	rG:dT	0.245	(0.213, 0.277)		0.139	0.235	30	40
CCL20_+_228678637.23-P1_264	CCL20_+_228678637.23-P1	CCL20	GGCAGCCAGGAGCACACTCT	-6	rC:dT	0.060	(0.034, 0.086)		0.139	0.209	30	50
CCL20_+_228678637.23-P1_267	CCL20_+_228678637.23-P1	CCL20	GGCAGCCAGGAGCATACTCT	-6	rU:dT	0.029	(0.009, 0.048)		0.139	0.186	40	50
CCL20_+_228678637.23-P1_273	CCL20_+_228678637.23-P1	CCL20	GGCAGCCAGGAGCAAGCTCT	-5	rG:dT	0.296	(0.269, 0.324)		0.130	0.235	30	40
CCL20_+_228678637.23-P1_276	CCL20_+_228678637.23-P1	CCL20	GGCAGCCAGGAGCAACCTCT	-5	rC:dT	0.114	(0.088, 0.140)		0.130	0.209	30	50
CCL20_+_228678637.23-P1_279	CCL20_+_228678637.23-P1	CCL20	GGCAGCCAGGAGCAATCTCT	-5	rU:dT	0.055	(0.034, 0.076)		0.130	0.186	40	50
CCL20_+_228678637.23-P1_281	CCL20_+_228678637.23-P1	CCL20	GGCAGCCAGGAGCAAAATCT	-4	rA:dG	0.010	(-0.010, 0.029)		0.147	0.164	30	40
CCL20_+_228678637.23-P1_284	CCL20_+_228678637.23-P1	CCL20	GGCAGCCAGGAGCAAAGTCT	-4	rG:dG	0.097	(0.072, 0.122)		0.147	0.212	20	40
CCL20_+_228678637.23-P1_289	CCL20_+_228678637.23-P1	CCL20	GGCAGCCAGGAGCAAATTCT	-4	rU:dG	0.023	(0.002, 0.045)		0.147	0.192	30	60
CCL20_+_228678637.23-P1_292	CCL20_+_228678637.23-P1	CCL20	GGCAGCCAGGAGCAAACACT	-3	rA:dA	0.026	(0.011, 0.041)		0.116	0.182	30	50
CCL20_+_228678637.23-P1_295	CCL20_+_228678637.23-P1	CCL20	GGCAGCCAGGAGCAAACGCT	-3	rG:dA	0.070	(0.052, 0.088)		0.116	0.200	30	50
CCL20_+_228678637.23-P1_298	CCL20_+_228678637.23-P1	CCL20	GGCAGCCAGGAGCAAACCCT	-3	rC:dA	0.135	(0.110, 0.160)		0.116	0.225	30	50
CCL20_+_228678637.23-P1_305	CCL20_+_228678637.23-P1	CCL20	GGCAGCCAGGAGCAAACTAT	-2	rA:dG	-0.008	(-0.024, 0.007)		0.113	0.164	30	30
CCL20_+_228678637.23-P1_308	CCL20_+_228678637.23-P1	CCL20	GGCAGCCAGGAGCAAACTGT	-2	rG:dG	0.046	(0.032, 0.060)		0.113	0.212	30	40
CCL20_+_228678637.23-P1_313	CCL20_+_228678637.23-P1	CCL20	GGCAGCCAGGAGCAAACTTT	-2	rU:dG	0.006	(-0.011, 0.022)		0.113	0.192	30	50
CCL20_+_228678637.23-P1_316	CCL20_+_228678637.23-P1	CCL20	GGCAGCCAGGAGCAAACTCA	-1	rA:dA	0.048	(0.027, 0.068)		0.105	0.182	30	40
CCL20_+_228678637.23-P1_319	CCL20_+_228678637.23-P1	CCL20	GGCAGCCAGGAGCAAACTCG	-1	rG:dA	0.083	(0.064, 0.103)		0.105	0.200	40	50
CCL20_+_228678637.23-P1_322	CCL20_+_228678637.23-P1	CCL20	GGCAGCCAGGAGCAAACTCC	-1	rC:dA	0.077	(0.059, 0.096)		0.105	0.225	30	30
CCL20_+_228680219.23-P2	CCL20_+_228680219.23-P2	CCL20	GTGAAGCCCACAATAAATTT			1.000					30	40
CCL20_+_228680219.23-P2_100	CCL20_+_228680219.23-P2	CCL20	GAGAAGCCCACAATAAATTT	-19	rA:dA	0.334	(0.287, 0.381)		0.260	0.182	30	40
CCL20_+_228680219.23-P2_103	CCL20_+_228680219.23-P2	CCL20	GGGAAGCCCACAATAAATTT	-19	rG:dA	0.417	(0.358, 0.477)		0.260	0.200	30	30
CCL20_+_228680219.23-P2_106	CCL20_+_228680219.23-P2	CCL20	GCGAAGCCCACAATAAATTT	-19	rC:dA	0.239	(0.196, 0.282)		0.260	0.225	30	40
CCL20_+_228680219.23-P2_114	CCL20_+_228680219.23-P2	CCL20	GTAAAGCCCACAATAAATTT	-18	rA:dC	0.263	(0.226, 0.300)		0.218	0.201	30	50
CCL20_+_228680219.23-P2_119	CCL20_+_228680219.23-P2	CCL20	GTCAAGCCCACAATAAATTT	-18	rC:dC	0.345	(0.305, 0.384)		0.218	0.165	20	50
CCL20_+_228680219.23-P2_122	CCL20_+_228680219.23-P2	CCL20	GTTAAGCCCACAATAAATTT	-18	rU:dC	0.315	(0.281, 0.350)		0.218	0.165	20	50
CCL20_+_228680219.23-P2_129	CCL20_+_228680219.23-P2	CCL20	GTGGAGCCCACAATAAATTT	-17	rG:dT	0.600	(0.535, 0.666)		0.274	0.235	20	40
CCL20_+_228680219.23-P2_132	CCL20_+_228680219.23-P2	CCL20	GTGCAGCCCACAATAAATTT	-17	rC:dT	0.302	(0.256, 0.347)		0.274	0.209	20	40
CCL20_+_228680219.23-P2_135	CCL20_+_228680219.23-P2	CCL20	GTGTAGCCCACAATAAATTT	-17	rU:dT	0.266	(0.228, 0.304)		0.274	0.186	30	30
CCL20_+_228680219.23-P2_141	CCL20_+_228680219.23-P2	CCL20	GTGAGGCCCACAATAAATTT	-16	rG:dT	0.586	(0.519, 0.653)		0.261	0.235	20	50
CCL20_+_228680219.23-P2_144	CCL20_+_228680219.23-P2	CCL20	GTGACGCCCACAATAAATTT	-16	rC:dT	0.214	(0.178, 0.250)		0.261	0.209	30	50
CCL20_+_228680219.23-P2_147	CCL20_+_228680219.23-P2	CCL20	GTGATGCCCACAATAAATTT	-16	rU:dT	0.182	(0.149, 0.215)		0.261	0.186	30	50
CCL20_+_228680219.23-P2_150	CCL20_+_228680219.23-P2	CCL20	GTGAAACCCACAATAAATTT	-15	rA:dC	0.083	(0.059, 0.106)		0.223	0.201	20	50
CCL20_+_228680219.23-P2_155	CCL20_+_228680219.23-P2	CCL20	GTGAACCCCACAATAAATTT	-15	rC:dC	0.082	(0.054, 0.109)		0.223	0.165	20	50
CCL20_+_228680219.23-P2_158	CCL20_+_228680219.23-P2	CCL20	GTGAATCCCACAATAAATTT	-15	rU:dC	0.080	(0.053, 0.106)		0.223	0.165	30	50
CCL20_+_228680219.23-P2_161	CCL20_+_228680219.23-P2	CCL20	GTGAAGACCACAATAAATTT	-14	rA:dG	0.132	(0.104, 0.160)		0.256	0.164	20	30
CCL20_+_228680219.23-P2_164	CCL20_+_228680219.23-P2	CCL20	GTGAAGGCCACAATAAATTT	-14	rG:dG	0.239	(0.200, 0.278)		0.256	0.212	30	40
CCL20_+_228680219.23-P2_169	CCL20_+_228680219.23-P2	CCL20	GTGAAGTCCACAATAAATTT	-14	rU:dG	0.259	(0.220, 0.299)		0.256	0.192	20	40
CCL20_+_228680219.23-P2_173	CCL20_+_228680219.23-P2	CCL20	GTGAAGCACACAATAAATTT	-13	rA:dG	0.114	(0.087, 0.141)		0.259	0.164	20	40
CCL20_+_228680219.23-P2_176	CCL20_+_228680219.23-P2	CCL20	GTGAAGCGCACAATAAATTT	-13	rG:dG	0.192	(0.163, 0.221)		0.259	0.212	30	30
CCL20_+_228680219.23-P2_181	CCL20_+_228680219.23-P2	CCL20	GTGAAGCTCACAATAAATTT	-13	rU:dG	0.275	(0.237, 0.313)		0.259	0.192	20	40
CCL20_+_228680219.23-P2_185	CCL20_+_228680219.23-P2	CCL20	GTGAAGCCAACAATAAATTT	-12	rA:dG	0.054	(0.035, 0.074)		0.259	0.164	20	50
CCL20_+_228680219.23-P2_188	CCL20_+_228680219.23-P2	CCL20	GTGAAGCCGACAATAAATTT	-12	rG:dG	0.142	(0.114, 0.171)		0.259	0.212	30	60
CCL20_+_228680219.23-P2_193	CCL20_+_228680219.23-P2	CCL20	GTGAAGCCTACAATAAATTT	-12	rU:dG	0.182	(0.149, 0.216)		0.259	0.192	20	40
CCL20_+_228680219.23-P2_201	CCL20_+_228680219.23-P2	CCL20	GTGAAGCCCGCAATAAATTT	-11	rG:dT	0.287	(0.245, 0.329)		0.242	0.235	40	60
CCL20_+_228680219.23-P2_204	CCL20_+_228680219.23-P2	CCL20	GTGAAGCCCCCAATAAATTT	-11	rC:dT	0.019	(0.007, 0.031)		0.242	0.209	20	50
CCL20_+_228680219.23-P2_207	CCL20_+_228680219.23-P2	CCL20	GTGAAGCCCTCAATAAATTT	-11	rU:dT	0.031	(0.015, 0.047)		0.242	0.186	30	50
CCL20_+_228680219.23-P2_209	CCL20_+_228680219.23-P2	CCL20	GTGAAGCCCAAAATAAATTT	-10	rA:dG	-0.028	(-0.043, -0.013)		0.204	0.164	10	50
CCL20_+_228680219.23-P2_212	CCL20_+_228680219.23-P2	CCL20	GTGAAGCCCAGAATAAATTT	-10	rG:dG	0.046	(0.034, 0.057)		0.204	0.212	20	50
CCL20_+_228680219.23-P2_217	CCL20_+_228680219.23-P2	CCL20	GTGAAGCCCATAATAAATTT	-10	rU:dG	0.079	(0.062, 0.096)		0.204	0.192	30	40
CCL20_+_228680219.23-P2_225	CCL20_+_228680219.23-P2	CCL20	GTGAAGCCCACGATAAATTT	-9	rG:dT	0.272	(0.227, 0.317)		0.191	0.235	40	60
CCL20_+_228680219.23-P2_228	CCL20_+_228680219.23-P2	CCL20	GTGAAGCCCACCATAAATTT	-9	rC:dT	0.017	(0.005, 0.029)		0.191	0.209	30	50
CCL20_+_228680219.23-P2_231	CCL20_+_228680219.23-P2	CCL20	GTGAAGCCCACTATAAATTT	-9	rU:dT	0.005	(-0.010, 0.021)		0.191	0.186	30	50
CCL20_+_228680219.23-P2_237	CCL20_+_228680219.23-P2	CCL20	GTGAAGCCCACAGTAAATTT	-8	rG:dT	0.181	(0.143, 0.219)		0.181	0.235	30	50
CCL20_+_228680219.23-P2_240	CCL20_+_228680219.23-P2	CCL20	GTGAAGCCCACACTAAATTT	-8	rC:dT	-0.010	(-0.024, 0.003)		0.181	0.209	30	50
CCL20_+_228680219.23-P2_243	CCL20_+_228680219.23-P2	CCL20	GTGAAGCCCACATTAAATTT	-8	rU:dT	-0.016	(-0.031, -0.001)		0.181	0.186	30	40
CCL20_+_228680219.23-P2_244	CCL20_+_228680219.23-P2	CCL20	GTGAAGCCCACAAAAAATTT	-7	rA:dA	-0.020	(-0.033, -0.008)		0.120	0.182	20	50
CCL20_+_228680219.23-P2_247	CCL20_+_228680219.23-P2	CCL20	GTGAAGCCCACAAGAAATTT	-7	rG:dA	0.003	(-0.007, 0.014)		0.120	0.200	20	50
CCL20_+_228680219.23-P2_250	CCL20_+_228680219.23-P2	CCL20	GTGAAGCCCACAACAAATTT	-7	rC:dA	0.001	(-0.009, 0.011)		0.120	0.225	30	30
CCL20_+_228680219.23-P2_261	CCL20_+_228680219.23-P2	CCL20	GTGAAGCCCACAATGAATTT	-6	rG:dT	0.024	(0.007, 0.041)		0.139	0.235	30	50
CCL20_+_228680219.23-P2_264	CCL20_+_228680219.23-P2	CCL20	GTGAAGCCCACAATCAATTT	-6	rC:dT	-0.025	(-0.042, -0.009)		0.139	0.209	30	30
CCL20_+_228680219.23-P2_267	CCL20_+_228680219.23-P2	CCL20	GTGAAGCCCACAATTAATTT	-6	rU:dT	-0.035	(-0.051, -0.019)		0.139	0.186	30	50
CCL20_+_228680219.23-P2_273	CCL20_+_228680219.23-P2	CCL20	GTGAAGCCCACAATAGATTT	-5	rG:dT	0.060	(0.041, 0.078)		0.130	0.235	30	40
CCL20_+_228680219.23-P2_276	CCL20_+_228680219.23-P2	CCL20	GTGAAGCCCACAATACATTT	-5	rC:dT	-0.012	(-0.027, 0.003)		0.130	0.209	20	30
CCL20_+_228680219.23-P2_279	CCL20_+_228680219.23-P2	CCL20	GTGAAGCCCACAATATATTT	-5	rU:dT	-0.024	(-0.040, -0.009)		0.130	0.186	30	40
CCL20_+_228680219.23-P2_285	CCL20_+_228680219.23-P2	CCL20	GTGAAGCCCACAATAAGTTT	-4	rG:dT	0.109	(0.087, 0.130)		0.147	0.235	40	50
CCL20_+_228680219.23-P2_288	CCL20_+_228680219.23-P2	CCL20	GTGAAGCCCACAATAACTTT	-4	rC:dT	-0.027	(-0.043, -0.011)		0.147	0.209	30	50
CCL20_+_228680219.23-P2_291	CCL20_+_228680219.23-P2	CCL20	GTGAAGCCCACAATAATTTT	-4	rU:dT	-0.034	(-0.052, -0.017)		0.147	0.186	20	30
CCL20_+_228680219.23-P2_292	CCL20_+_228680219.23-P2	CCL20	GTGAAGCCCACAATAAAATT	-3	rA:dA	-0.026	(-0.041, -0.011)		0.116	0.182	30	50
CCL20_+_228680219.23-P2_295	CCL20_+_228680219.23-P2	CCL20	GTGAAGCCCACAATAAAGTT	-3	rG:dA	0.008	(-0.007, 0.023)		0.116	0.200	30	60
CCL20_+_228680219.23-P2_298	CCL20_+_228680219.23-P2	CCL20	GTGAAGCCCACAATAAACTT	-3	rC:dA	-0.008	(-0.021, 0.006)		0.116	0.225	30	40
CCL20_+_228680219.23-P2_304	CCL20_+_228680219.23-P2	CCL20	GTGAAGCCCACAATAAATAT	-2	rA:dA	-0.016	(-0.029, -0.002)		0.113	0.182	30	40
CCL20_+_228680219.23-P2_307	CCL20_+_228680219.23-P2	CCL20	GTGAAGCCCACAATAAATGT	-2	rG:dA	0.022	(0.011, 0.034)		0.113	0.200	20	30
CCL20_+_228680219.23-P2_310	CCL20_+_228680219.23-P2	CCL20	GTGAAGCCCACAATAAATCT	-2	rC:dA	-0.009	(-0.022, 0.005)		0.113	0.225	30	50
CCL20_+_228680219.23-P2_316	CCL20_+_228680219.23-P2	CCL20	GTGAAGCCCACAATAAATTA	-1	rA:dA	-0.025	(-0.040, -0.011)		0.105	0.182	30	50
CCL20_+_228680219.23-P2_319	CCL20_+_228680219.23-P2	CCL20	GTGAAGCCCACAATAAATTG	-1	rG:dA	0.014	(0.000, 0.027)		0.105	0.200	30	50
CCL20_+_228680219.23-P2_322	CCL20_+_228680219.23-P2	CCL20	GTGAAGCCCACAATAAATTC	-1	rC:dA	-0.021	(-0.036, -0.005)		0.105	0.225	30	50
CCL20_-_228678548.23-P1	CCL20_-_228678548.23-P1	CCL20	GCTATAAATAGGGCCATCCC			1.000					30	40
CCL20_-_228678548.23-P1_101	CCL20_-_228678548.23-P1	CCL20	GATATAAATAGGGCCATCCC	-19	rA:dG	0.895	(0.863, 0.928)		0.260	0.164	20	50
CCL20_-_228678548.23-P1_104	CCL20_-_228678548.23-P1	CCL20	GGTATAAATAGGGCCATCCC	-19	rG:dG	0.895	(0.865, 0.926)		0.260	0.212	30	50
CCL20_-_228678548.23-P1_109	CCL20_-_228678548.23-P1	CCL20	GTTATAAATAGGGCCATCCC	-19	rU:dG	0.846	(0.814, 0.878)		0.260	0.192	30	40
CCL20_-_228678548.23-P1_112	CCL20_-_228678548.23-P1	CCL20	GCAATAAATAGGGCCATCCC	-18	rA:dA	0.859	(0.831, 0.886)		0.218	0.182	40	40
CCL20_-_228678548.23-P1_115	CCL20_-_228678548.23-P1	CCL20	GCGATAAATAGGGCCATCCC	-18	rG:dA	0.913	(0.884, 0.942)		0.218	0.200	40	40
CCL20_-_228678548.23-P1_118	CCL20_-_228678548.23-P1	CCL20	GCCATAAATAGGGCCATCCC	-18	rC:dA	0.894	(0.864, 0.923)		0.218	0.225	30	30
CCL20_-_228678548.23-P1_129	CCL20_-_228678548.23-P1	CCL20	GCTGTAAATAGGGCCATCCC	-17	rG:dT	0.956	(0.920, 0.992)		0.274	0.235	30	40
CCL20_-_228678548.23-P1_132	CCL20_-_228678548.23-P1	CCL20	GCTCTAAATAGGGCCATCCC	-17	rC:dT	0.894	(0.869, 0.918)		0.274	0.209	20	50
CCL20_-_228678548.23-P1_135	CCL20_-_228678548.23-P1	CCL20	GCTTTAAATAGGGCCATCCC	-17	rU:dT	0.813	(0.782, 0.844)		0.274	0.186	20	50
CCL20_-_228678548.23-P1_136	CCL20_-_228678548.23-P1	CCL20	GCTAAAAATAGGGCCATCCC	-16	rA:dA	0.803	(0.770, 0.835)		0.261	0.182	30	30
CCL20_-_228678548.23-P1_139	CCL20_-_228678548.23-P1	CCL20	GCTAGAAATAGGGCCATCCC	-16	rG:dA	0.834	(0.804, 0.865)		0.261	0.200	30	30
CCL20_-_228678548.23-P1_142	CCL20_-_228678548.23-P1	CCL20	GCTACAAATAGGGCCATCCC	-16	rC:dA	0.864	(0.836, 0.892)		0.261	0.225	20	40
CCL20_-_228678548.23-P1_153	CCL20_-_228678548.23-P1	CCL20	GCTATGAATAGGGCCATCCC	-15	rG:dT	0.930	(0.905, 0.955)		0.223	0.235	30	50
CCL20_-_228678548.23-P1_156	CCL20_-_228678548.23-P1	CCL20	GCTATCAATAGGGCCATCCC	-15	rC:dT	0.886	(0.860, 0.912)		0.223	0.209	20	50
CCL20_-_228678548.23-P1_159	CCL20_-_228678548.23-P1	CCL20	GCTATTAATAGGGCCATCCC	-15	rU:dT	0.842	(0.814, 0.870)		0.223	0.186	30	40
CCL20_-_228678548.23-P1_165	CCL20_-_228678548.23-P1	CCL20	GCTATAGATAGGGCCATCCC	-14	rG:dT	0.907	(0.879, 0.935)		0.256	0.235	30	30
CCL20_-_228678548.23-P1_168	CCL20_-_228678548.23-P1	CCL20	GCTATACATAGGGCCATCCC	-14	rC:dT	0.862	(0.836, 0.889)		0.256	0.209	40	40
CCL20_-_228678548.23-P1_171	CCL20_-_228678548.23-P1	CCL20	GCTATATATAGGGCCATCCC	-14	rU:dT	0.830	(0.806, 0.855)		0.256	0.186	30	40
CCL20_-_228678548.23-P1_177	CCL20_-_228678548.23-P1	CCL20	GCTATAAGTAGGGCCATCCC	-13	rG:dT	0.880	(0.860, 0.901)		0.259	0.235	20	30
CCL20_-_228678548.23-P1_180	CCL20_-_228678548.23-P1	CCL20	GCTATAACTAGGGCCATCCC	-13	rC:dT	0.826	(0.804, 0.847)		0.259	0.209	30	30
CCL20_-_228678548.23-P1_183	CCL20_-_228678548.23-P1	CCL20	GCTATAATTAGGGCCATCCC	-13	rU:dT	0.802	(0.780, 0.823)		0.259	0.186	30	40
CCL20_-_228678548.23-P1_184	CCL20_-_228678548.23-P1	CCL20	GCTATAAAAAGGGCCATCCC	-12	rA:dA	0.739	(0.713, 0.766)		0.259	0.182	40	50
CCL20_-_228678548.23-P1_187	CCL20_-_228678548.23-P1	CCL20	GCTATAAAGAGGGCCATCCC	-12	rG:dA	0.804	(0.784, 0.824)		0.259	0.200	40	60
CCL20_-_228678548.23-P1_190	CCL20_-_228678548.23-P1	CCL20	GCTATAAACAGGGCCATCCC	-12	rC:dA	0.793	(0.766, 0.820)		0.259	0.225	30	40
CCL20_-_228678548.23-P1_201	CCL20_-_228678548.23-P1	CCL20	GCTATAAATGGGGCCATCCC	-11	rG:dT	0.769	(0.749, 0.790)		0.242	0.235	20	50
CCL20_-_228678548.23-P1_204	CCL20_-_228678548.23-P1	CCL20	GCTATAAATCGGGCCATCCC	-11	rC:dT	0.622	(0.592, 0.653)		0.242	0.209	40	50
CCL20_-_228678548.23-P1_207	CCL20_-_228678548.23-P1	CCL20	GCTATAAATTGGGCCATCCC	-11	rU:dT	0.607	(0.573, 0.640)		0.242	0.186	20	60
CCL20_-_228678548.23-P1_210	CCL20_-_228678548.23-P1	CCL20	GCTATAAATAAGGCCATCCC	-10	rA:dC	0.349	(0.314, 0.384)		0.204	0.201	40	50
CCL20_-_228678548.23-P1_215	CCL20_-_228678548.23-P1	CCL20	GCTATAAATACGGCCATCCC	-10	rC:dC	0.180	(0.156, 0.203)		0.204	0.165	50	60
CCL20_-_228678548.23-P1_218	CCL20_-_228678548.23-P1	CCL20	GCTATAAATATGGCCATCCC	-10	rU:dC	0.191	(0.166, 0.216)		0.204	0.165	30	50
CCL20_-_228678548.23-P1_222	CCL20_-_228678548.23-P1	CCL20	GCTATAAATAGAGCCATCCC	-9	rA:dC	0.272	(0.245, 0.298)		0.191	0.201	30	50
CCL20_-_228678548.23-P1_227	CCL20_-_228678548.23-P1	CCL20	GCTATAAATAGCGCCATCCC	-9	rC:dC	0.124	(0.109, 0.138)		0.191	0.165	40	60
CCL20_-_228678548.23-P1_230	CCL20_-_228678548.23-P1	CCL20	GCTATAAATAGTGCCATCCC	-9	rU:dC	0.139	(0.121, 0.156)		0.191	0.165	40	60
CCL20_-_228678548.23-P1_234	CCL20_-_228678548.23-P1	CCL20	GCTATAAATAGGACCATCCC	-8	rA:dC	0.314	(0.285, 0.344)		0.181	0.201	20	20
CCL20_-_228678548.23-P1_239	CCL20_-_228678548.23-P1	CCL20	GCTATAAATAGGCCCATCCC	-8	rC:dC	0.173	(0.154, 0.192)		0.181	0.165	30	30
CCL20_-_228678548.23-P1_242	CCL20_-_228678548.23-P1	CCL20	GCTATAAATAGGTCCATCCC	-8	rU:dC	0.150	(0.133, 0.168)		0.181	0.165	40	40
CCL20_-_228678548.23-P1_245	CCL20_-_228678548.23-P1	CCL20	GCTATAAATAGGGACATCCC	-7	rA:dG	0.172	(0.147, 0.197)		0.120	0.164	30	40
CCL20_-_228678548.23-P1_248	CCL20_-_228678548.23-P1	CCL20	GCTATAAATAGGGGCATCCC	-7	rG:dG	0.210	(0.189, 0.232)		0.120	0.212	30	40
CCL20_-_228678548.23-P1_253	CCL20_-_228678548.23-P1	CCL20	GCTATAAATAGGGTCATCCC	-7	rU:dG	0.257	(0.227, 0.286)		0.120	0.192	40	60
CCL20_-_228678548.23-P1_257	CCL20_-_228678548.23-P1	CCL20	GCTATAAATAGGGCAATCCC	-6	rA:dG	0.102	(0.086, 0.119)		0.139	0.164	30	60
CCL20_-_228678548.23-P1_260	CCL20_-_228678548.23-P1	CCL20	GCTATAAATAGGGCGATCCC	-6	rG:dG	0.100	(0.090, 0.110)		0.139	0.212	50	70
CCL20_-_228678548.23-P1_265	CCL20_-_228678548.23-P1	CCL20	GCTATAAATAGGGCTATCCC	-6	rU:dG	0.172	(0.146, 0.197)		0.139	0.192	30	60
CCL20_-_228678548.23-P1_273	CCL20_-_228678548.23-P1	CCL20	GCTATAAATAGGGCCGTCCC	-5	rG:dT	0.499	(0.478, 0.521)		0.130	0.235	40	50
CCL20_-_228678548.23-P1_276	CCL20_-_228678548.23-P1	CCL20	GCTATAAATAGGGCCCTCCC	-5	rC:dT	0.363	(0.335, 0.392)		0.130	0.209	30	60
CCL20_-_228678548.23-P1_279	CCL20_-_228678548.23-P1	CCL20	GCTATAAATAGGGCCTTCCC	-5	rU:dT	0.295	(0.265, 0.324)		0.130	0.186	30	50
CCL20_-_228678548.23-P1_280	CCL20_-_228678548.23-P1	CCL20	GCTATAAATAGGGCCAACCC	-4	rA:dA	0.281	(0.258, 0.303)		0.147	0.182	30	50
CCL20_-_228678548.23-P1_283	CCL20_-_228678548.23-P1	CCL20	GCTATAAATAGGGCCAGCCC	-4	rG:dA	0.292	(0.268, 0.316)		0.147	0.200	30	30
CCL20_-_228678548.23-P1_286	CCL20_-_228678548.23-P1	CCL20	GCTATAAATAGGGCCACCCC	-4	rC:dA	0.297	(0.278, 0.316)		0.147	0.225	30	40
CCL20_-_228678548.23-P1_293	CCL20_-_228678548.23-P1	CCL20	GCTATAAATAGGGCCATACC	-3	rA:dG	0.127	(0.108, 0.146)		0.116	0.164	40	50
CCL20_-_228678548.23-P1_296	CCL20_-_228678548.23-P1	CCL20	GCTATAAATAGGGCCATGCC	-3	rG:dG	0.177	(0.155, 0.200)		0.116	0.212	40	50
CCL20_-_228678548.23-P1_301	CCL20_-_228678548.23-P1	CCL20	GCTATAAATAGGGCCATTCC	-3	rU:dG	0.213	(0.188, 0.238)		0.116	0.192	30	50
CCL20_-_228678548.23-P1_305	CCL20_-_228678548.23-P1	CCL20	GCTATAAATAGGGCCATCAC	-2	rA:dG	0.117	(0.099, 0.134)		0.113	0.164	30	60
CCL20_-_228678548.23-P1_308	CCL20_-_228678548.23-P1	CCL20	GCTATAAATAGGGCCATCGC	-2	rG:dG	0.148	(0.133, 0.162)		0.113	0.212	40	60
CCL20_-_228678548.23-P1_313	CCL20_-_228678548.23-P1	CCL20	GCTATAAATAGGGCCATCTC	-2	rU:dG	0.190	(0.170, 0.211)		0.113	0.192	40	50
CCL20_-_228678548.23-P1_317	CCL20_-_228678548.23-P1	CCL20	GCTATAAATAGGGCCATCCA	-1	rA:dG	0.132	(0.114, 0.150)		0.105	0.164	30	50
CCL20_-_228678548.23-P1_320	CCL20_-_228678548.23-P1	CCL20	GCTATAAATAGGGCCATCCG	-1	rG:dG	0.182	(0.168, 0.197)		0.105	0.212	50	50
CCL20_-_228678548.23-P1_325	CCL20_-_228678548.23-P1	CCL20	GCTATAAATAGGGCCATCCT	-1	rU:dG	0.189	(0.167, 0.211)		0.105	0.192	40	50
CCL20_-_228678585.23-P1	CCL20_-_228678585.23-P1	CCL20	GAACAGCACTCCCAAAGAAC			1.000					30	40
CCL20_-_228678585.23-P1_105	CCL20_-_228678585.23-P1	CCL20	GGACAGCACTCCCAAAGAAC	-19	rG:dT	0.649	(0.606, 0.692)		0.260	0.235	30	50
CCL20_-_228678585.23-P1_108	CCL20_-_228678585.23-P1	CCL20	GCACAGCACTCCCAAAGAAC	-19	rC:dT	0.585	(0.550, 0.620)		0.260	0.209	30	40
CCL20_-_228678585.23-P1_111	CCL20_-_228678585.23-P1	CCL20	GTACAGCACTCCCAAAGAAC	-19	rU:dT	0.507	(0.463, 0.551)		0.260	0.186	20	40
CCL20_-_228678585.23-P1_117	CCL20_-_228678585.23-P1	CCL20	GAGCAGCACTCCCAAAGAAC	-18	rG:dT	0.690	(0.659, 0.722)		0.218	0.235	30	40
CCL20_-_228678585.23-P1_120	CCL20_-_228678585.23-P1	CCL20	GACCAGCACTCCCAAAGAAC	-18	rC:dT	0.620	(0.577, 0.664)		0.218	0.209	30	30
CCL20_-_228678585.23-P1_123	CCL20_-_228678585.23-P1	CCL20	GATCAGCACTCCCAAAGAAC	-18	rU:dT	0.515	(0.480, 0.551)		0.218	0.186	30	40
CCL20_-_228678585.23-P1_125	CCL20_-_228678585.23-P1	CCL20	GAAAAGCACTCCCAAAGAAC	-17	rA:dG	0.381	(0.347, 0.416)		0.274	0.164	30	40
CCL20_-_228678585.23-P1_128	CCL20_-_228678585.23-P1	CCL20	GAAGAGCACTCCCAAAGAAC	-17	rG:dG	0.475	(0.444, 0.507)		0.274	0.212	30	50
CCL20_-_228678585.23-P1_133	CCL20_-_228678585.23-P1	CCL20	GAATAGCACTCCCAAAGAAC	-17	rU:dG	0.396	(0.369, 0.424)		0.274	0.192	40	50
CCL20_-_228678585.23-P1_141	CCL20_-_228678585.23-P1	CCL20	GAACGGCACTCCCAAAGAAC	-16	rG:dT	0.723	(0.696, 0.749)		0.261	0.235	30	40
CCL20_-_228678585.23-P1_144	CCL20_-_228678585.23-P1	CCL20	GAACCGCACTCCCAAAGAAC	-16	rC:dT	0.451	(0.422, 0.481)		0.261	0.209	30	30
CCL20_-_228678585.23-P1_147	CCL20_-_228678585.23-P1	CCL20	GAACTGCACTCCCAAAGAAC	-16	rU:dT	0.422	(0.393, 0.451)		0.261	0.186	20	40
CCL20_-_228678585.23-P1_150	CCL20_-_228678585.23-P1	CCL20	GAACAACACTCCCAAAGAAC	-15	rA:dC	0.252	(0.222, 0.283)		0.223	0.201	30	40
CCL20_-_228678585.23-P1_155	CCL20_-_228678585.23-P1	CCL20	GAACACCACTCCCAAAGAAC	-15	rC:dC	0.232	(0.201, 0.263)		0.223	0.165	30	30
CCL20_-_228678585.23-P1_158	CCL20_-_228678585.23-P1	CCL20	GAACATCACTCCCAAAGAAC	-15	rU:dC	0.230	(0.199, 0.260)		0.223	0.165	30	40
CCL20_-_228678585.23-P1_161	CCL20_-_228678585.23-P1	CCL20	GAACAGAACTCCCAAAGAAC	-14	rA:dG	0.223	(0.197, 0.249)		0.256	0.164	40	50
CCL20_-_228678585.23-P1_164	CCL20_-_228678585.23-P1	CCL20	GAACAGGACTCCCAAAGAAC	-14	rG:dG	0.355	(0.327, 0.383)		0.256	0.212	30	40
CCL20_-_228678585.23-P1_169	CCL20_-_228678585.23-P1	CCL20	GAACAGTACTCCCAAAGAAC	-14	rU:dG	0.378	(0.343, 0.412)		0.256	0.192	30	50
CCL20_-_228678585.23-P1_177	CCL20_-_228678585.23-P1	CCL20	GAACAGCGCTCCCAAAGAAC	-13	rG:dT	0.610	(0.575, 0.645)		0.259	0.235	30	40
CCL20_-_228678585.23-P1_180	CCL20_-_228678585.23-P1	CCL20	GAACAGCCCTCCCAAAGAAC	-13	rC:dT	0.228	(0.195, 0.261)		0.259	0.209	30	40
CCL20_-_228678585.23-P1_183	CCL20_-_228678585.23-P1	CCL20	GAACAGCTCTCCCAAAGAAC	-13	rU:dT	0.341	(0.304, 0.378)		0.259	0.186	20	30
CCL20_-_228678585.23-P1_185	CCL20_-_228678585.23-P1	CCL20	GAACAGCAATCCCAAAGAAC	-12	rA:dG	0.124	(0.103, 0.146)		0.259	0.164	30	50
CCL20_-_228678585.23-P1_188	CCL20_-_228678585.23-P1	CCL20	GAACAGCAGTCCCAAAGAAC	-12	rG:dG	0.274	(0.246, 0.302)		0.259	0.212	30	50
CCL20_-_228678585.23-P1_193	CCL20_-_228678585.23-P1	CCL20	GAACAGCATTCCCAAAGAAC	-12	rU:dG	0.255	(0.225, 0.285)		0.259	0.192	30	60
CCL20_-_228678585.23-P1_196	CCL20_-_228678585.23-P1	CCL20	GAACAGCACACCCAAAGAAC	-11	rA:dA	0.130	(0.105, 0.155)		0.242	0.182	20	20
CCL20_-_228678585.23-P1_199	CCL20_-_228678585.23-P1	CCL20	GAACAGCACGCCCAAAGAAC	-11	rG:dA	0.224	(0.187, 0.261)		0.242	0.200	30	40
CCL20_-_228678585.23-P1_202	CCL20_-_228678585.23-P1	CCL20	GAACAGCACCCCCAAAGAAC	-11	rC:dA	0.200	(0.169, 0.230)		0.242	0.225	20	40
CCL20_-_228678585.23-P1_209	CCL20_-_228678585.23-P1	CCL20	GAACAGCACTACCAAAGAAC	-10	rA:dG	0.019	(0.005, 0.034)		0.204	0.164	40	40
CCL20_-_228678585.23-P1_212	CCL20_-_228678585.23-P1	CCL20	GAACAGCACTGCCAAAGAAC	-10	rG:dG	0.097	(0.079, 0.116)		0.204	0.212	20	20
CCL20_-_228678585.23-P1_217	CCL20_-_228678585.23-P1	CCL20	GAACAGCACTTCCAAAGAAC	-10	rU:dG	0.159	(0.134, 0.183)		0.204	0.192	30	30
CCL20_-_228678585.23-P1_221	CCL20_-_228678585.23-P1	CCL20	GAACAGCACTCACAAAGAAC	-9	rA:dG	-0.013	(-0.028, 0.001)		0.191	0.164	20	50
CCL20_-_228678585.23-P1_224	CCL20_-_228678585.23-P1	CCL20	GAACAGCACTCGCAAAGAAC	-9	rG:dG	0.046	(0.031, 0.061)		0.191	0.212	40	50
CCL20_-_228678585.23-P1_229	CCL20_-_228678585.23-P1	CCL20	GAACAGCACTCTCAAAGAAC	-9	rU:dG	0.145	(0.117, 0.172)		0.191	0.192	30	50
CCL20_-_228678585.23-P1_233	CCL20_-_228678585.23-P1	CCL20	GAACAGCACTCCAAAAGAAC	-8	rA:dG	-0.013	(-0.027, 0.002)		0.181	0.164	30	40
CCL20_-_228678585.23-P1_236	CCL20_-_228678585.23-P1	CCL20	GAACAGCACTCCGAAAGAAC	-8	rG:dG	0.032	(0.018, 0.045)		0.181	0.212	40	50
CCL20_-_228678585.23-P1_241	CCL20_-_228678585.23-P1	CCL20	GAACAGCACTCCTAAAGAAC	-8	rU:dG	0.070	(0.050, 0.090)		0.181	0.192	30	50
CCL20_-_228678585.23-P1_249	CCL20_-_228678585.23-P1	CCL20	GAACAGCACTCCCGAAGAAC	-7	rG:dT	0.145	(0.124, 0.166)		0.120	0.235	40	60
CCL20_-_228678585.23-P1_252	CCL20_-_228678585.23-P1	CCL20	GAACAGCACTCCCCAAGAAC	-7	rC:dT	0.051	(0.037, 0.065)		0.120	0.209	20	50
CCL20_-_228678585.23-P1_255	CCL20_-_228678585.23-P1	CCL20	GAACAGCACTCCCTAAGAAC	-7	rU:dT	0.035	(0.021, 0.050)		0.120	0.186	30	50
CCL20_-_228678585.23-P1_261	CCL20_-_228678585.23-P1	CCL20	GAACAGCACTCCCAGAGAAC	-6	rG:dT	0.138	(0.120, 0.157)		0.139	0.235	30	50
CCL20_-_228678585.23-P1_264	CCL20_-_228678585.23-P1	CCL20	GAACAGCACTCCCACAGAAC	-6	rC:dT	0.047	(0.033, 0.061)		0.139	0.209	30	50
CCL20_-_228678585.23-P1_267	CCL20_-_228678585.23-P1	CCL20	GAACAGCACTCCCATAGAAC	-6	rU:dT	0.036	(0.023, 0.049)		0.139	0.186	40	60
CCL20_-_228678585.23-P1_273	CCL20_-_228678585.23-P1	CCL20	GAACAGCACTCCCAAGGAAC	-5	rG:dT	0.242	(0.215, 0.269)		0.130	0.235	30	30
CCL20_-_228678585.23-P1_276	CCL20_-_228678585.23-P1	CCL20	GAACAGCACTCCCAACGAAC	-5	rC:dT	0.047	(0.033, 0.062)		0.130	0.209	50	60
CCL20_-_228678585.23-P1_279	CCL20_-_228678585.23-P1	CCL20	GAACAGCACTCCCAATGAAC	-5	rU:dT	0.040	(0.026, 0.054)		0.130	0.186	30	60
CCL20_-_228678585.23-P1_282	CCL20_-_228678585.23-P1	CCL20	GAACAGCACTCCCAAAAAAC	-4	rA:dC	0.015	(0.002, 0.027)		0.147	0.201	10	50
CCL20_-_228678585.23-P1_287	CCL20_-_228678585.23-P1	CCL20	GAACAGCACTCCCAAACAAC	-4	rC:dC	0.005	(-0.008, 0.017)		0.147	0.165	30	50
CCL20_-_228678585.23-P1_290	CCL20_-_228678585.23-P1	CCL20	GAACAGCACTCCCAAATAAC	-4	rU:dC	0.007	(-0.006, 0.021)		0.147	0.165	30	50
CCL20_-_228678585.23-P1_297	CCL20_-_228678585.23-P1	CCL20	GAACAGCACTCCCAAAGGAC	-3	rG:dT	0.332	(0.306, 0.358)		0.116	0.235	30	50
CCL20_-_228678585.23-P1_300	CCL20_-_228678585.23-P1	CCL20	GAACAGCACTCCCAAAGCAC	-3	rC:dT	0.050	(0.037, 0.062)		0.116	0.209	30	40
CCL20_-_228678585.23-P1_303	CCL20_-_228678585.23-P1	CCL20	GAACAGCACTCCCAAAGTAC	-3	rU:dT	0.052	(0.040, 0.064)		0.116	0.186	20	40
CCL20_-_228678585.23-P1_309	CCL20_-_228678585.23-P1	CCL20	GAACAGCACTCCCAAAGAGC	-2	rG:dT	0.178	(0.156, 0.200)		0.113	0.235	30	40
CCL20_-_228678585.23-P1_312	CCL20_-_228678585.23-P1	CCL20	GAACAGCACTCCCAAAGACC	-2	rC:dT	0.038	(0.026, 0.050)		0.113	0.209	30	40
CCL20_-_228678585.23-P1_315	CCL20_-_228678585.23-P1	CCL20	GAACAGCACTCCCAAAGATC	-2	rU:dT	0.041	(0.028, 0.055)		0.113	0.186	30	30
CCL20_-_228678585.23-P1_317	CCL20_-_228678585.23-P1	CCL20	GAACAGCACTCCCAAAGAAA	-1	rA:dG	0.011	(-0.002, 0.023)		0.105	0.164	30	40
CCL20_-_228678585.23-P1_320	CCL20_-_228678585.23-P1	CCL20	GAACAGCACTCCCAAAGAAG	-1	rG:dG	0.049	(0.039, 0.059)		0.105	0.212	30	50
CCL20_-_228678585.23-P1_325	CCL20_-_228678585.23-P1	CCL20	GAACAGCACTCCCAAAGAAT	-1	rU:dG	0.007	(-0.006, 0.020)		0.105	0.192	20	40
CCL20_-_228678778.23-P1	CCL20_-_228678778.23-P1	CCL20	GTAGCCTTGAGCTCAACTGG			1.000					40	50
CCL20_-_228678778.23-P1_100	CCL20_-_228678778.23-P1	CCL20	GAAGCCTTGAGCTCAACTGG	-19	rA:dA	0.758	(0.711, 0.805)		0.260	0.182	30	50
CCL20_-_228678778.23-P1_103	CCL20_-_228678778.23-P1	CCL20	GGAGCCTTGAGCTCAACTGG	-19	rG:dA	0.814	(0.776, 0.851)		0.260	0.200	30	50
CCL20_-_228678778.23-P1_106	CCL20_-_228678778.23-P1	CCL20	GCAGCCTTGAGCTCAACTGG	-19	rC:dA	0.696	(0.651, 0.742)		0.260	0.225	40	40
CCL20_-_228678778.23-P1_117	CCL20_-_228678778.23-P1	CCL20	GTGGCCTTGAGCTCAACTGG	-18	rG:dT	0.808	(0.766, 0.851)		0.218	0.235	40	60
CCL20_-_228678778.23-P1_120	CCL20_-_228678778.23-P1	CCL20	GTCGCCTTGAGCTCAACTGG	-18	rC:dT	0.705	(0.656, 0.755)		0.218	0.209	40	50
CCL20_-_228678778.23-P1_123	CCL20_-_228678778.23-P1	CCL20	GTTGCCTTGAGCTCAACTGG	-18	rU:dT	0.596	(0.543, 0.650)		0.218	0.186	30	60
CCL20_-_228678778.23-P1_126	CCL20_-_228678778.23-P1	CCL20	GTAACCTTGAGCTCAACTGG	-17	rA:dC	0.462	(0.415, 0.509)		0.274	0.201	40	40
CCL20_-_228678778.23-P1_131	CCL20_-_228678778.23-P1	CCL20	GTACCCTTGAGCTCAACTGG	-17	rC:dC	0.507	(0.462, 0.551)		0.274	0.165	40	50
CCL20_-_228678778.23-P1_134	CCL20_-_228678778.23-P1	CCL20	GTATCCTTGAGCTCAACTGG	-17	rU:dC	0.423	(0.385, 0.460)		0.274	0.165	30	50
CCL20_-_228678778.23-P1_137	CCL20_-_228678778.23-P1	CCL20	GTAGACTTGAGCTCAACTGG	-16	rA:dG	0.352	(0.311, 0.393)		0.261	0.164	40	50
CCL20_-_228678778.23-P1_140	CCL20_-_228678778.23-P1	CCL20	GTAGGCTTGAGCTCAACTGG	-16	rG:dG	0.453	(0.409, 0.498)		0.261	0.212	30	60
CCL20_-_228678778.23-P1_145	CCL20_-_228678778.23-P1	CCL20	GTAGTCTTGAGCTCAACTGG	-16	rU:dG	0.420	(0.373, 0.466)		0.261	0.192	40	60
CCL20_-_228678778.23-P1_149	CCL20_-_228678778.23-P1	CCL20	GTAGCATTGAGCTCAACTGG	-15	rA:dG	0.287	(0.250, 0.324)		0.223	0.164	30	50
CCL20_-_228678778.23-P1_152	CCL20_-_228678778.23-P1	CCL20	GTAGCGTTGAGCTCAACTGG	-15	rG:dG	0.404	(0.365, 0.442)		0.223	0.212	30	60
CCL20_-_228678778.23-P1_157	CCL20_-_228678778.23-P1	CCL20	GTAGCTTTGAGCTCAACTGG	-15	rU:dG	0.424	(0.380, 0.467)		0.223	0.192	40	60
CCL20_-_228678778.23-P1_160	CCL20_-_228678778.23-P1	CCL20	GTAGCCATGAGCTCAACTGG	-14	rA:dA	0.389	(0.347, 0.431)		0.256	0.182	30	50
CCL20_-_228678778.23-P1_163	CCL20_-_228678778.23-P1	CCL20	GTAGCCGTGAGCTCAACTGG	-14	rG:dA	0.503	(0.460, 0.545)		0.256	0.200	30	50
CCL20_-_228678778.23-P1_166	CCL20_-_228678778.23-P1	CCL20	GTAGCCCTGAGCTCAACTGG	-14	rC:dA	0.483	(0.439, 0.527)		0.256	0.225	30	50
CCL20_-_228678778.23-P1_172	CCL20_-_228678778.23-P1	CCL20	GTAGCCTAGAGCTCAACTGG	-13	rA:dA	0.382	(0.331, 0.433)		0.259	0.182	40	50
CCL20_-_228678778.23-P1_175	CCL20_-_228678778.23-P1	CCL20	GTAGCCTGGAGCTCAACTGG	-13	rG:dA	0.558	(0.513, 0.604)		0.259	0.200	40	40
CCL20_-_228678778.23-P1_178	CCL20_-_228678778.23-P1	CCL20	GTAGCCTCGAGCTCAACTGG	-13	rC:dA	0.384	(0.348, 0.420)		0.259	0.225	40	50
CCL20_-_228678778.23-P1_186	CCL20_-_228678778.23-P1	CCL20	GTAGCCTTAAGCTCAACTGG	-12	rA:dC	0.161	(0.129, 0.193)		0.259	0.201	30	60
CCL20_-_228678778.23-P1_191	CCL20_-_228678778.23-P1	CCL20	GTAGCCTTCAGCTCAACTGG	-12	rC:dC	0.089	(0.063, 0.116)		0.259	0.165	30	40
CCL20_-_228678778.23-P1_194	CCL20_-_228678778.23-P1	CCL20	GTAGCCTTTAGCTCAACTGG	-12	rU:dC	0.146	(0.113, 0.179)		0.259	0.165	40	60
CCL20_-_228678778.23-P1_201	CCL20_-_228678778.23-P1	CCL20	GTAGCCTTGGGCTCAACTGG	-11	rG:dT	0.689	(0.659, 0.718)		0.242	0.235	30	40
CCL20_-_228678778.23-P1_204	CCL20_-_228678778.23-P1	CCL20	GTAGCCTTGCGCTCAACTGG	-11	rC:dT	0.132	(0.095, 0.168)		0.242	0.209	50	60
CCL20_-_228678778.23-P1_207	CCL20_-_228678778.23-P1	CCL20	GTAGCCTTGTGCTCAACTGG	-11	rU:dT	0.172	(0.133, 0.210)		0.242	0.186	30	50
CCL20_-_228678778.23-P1_210	CCL20_-_228678778.23-P1	CCL20	GTAGCCTTGAACTCAACTGG	-10	rA:dC	0.064	(0.045, 0.082)		0.204	0.201	30	50
CCL20_-_228678778.23-P1_215	CCL20_-_228678778.23-P1	CCL20	GTAGCCTTGACCTCAACTGG	-10	rC:dC	0.036	(0.021, 0.050)		0.204	0.165	40	60
CCL20_-_228678778.23-P1_218	CCL20_-_228678778.23-P1	CCL20	GTAGCCTTGATCTCAACTGG	-10	rU:dC	0.031	(0.016, 0.047)		0.204	0.165	30	60
CCL20_-_228678778.23-P1_221	CCL20_-_228678778.23-P1	CCL20	GTAGCCTTGAGATCAACTGG	-9	rA:dG	0.031	(0.014, 0.048)		0.191	0.164	30	60
CCL20_-_228678778.23-P1_224	CCL20_-_228678778.23-P1	CCL20	GTAGCCTTGAGGTCAACTGG	-9	rG:dG	0.248	(0.206, 0.290)		0.191	0.212	40	50
CCL20_-_228678778.23-P1_229	CCL20_-_228678778.23-P1	CCL20	GTAGCCTTGAGTTCAACTGG	-9	rU:dG	0.327	(0.280, 0.374)		0.191	0.192	40	60
CCL20_-_228678778.23-P1_232	CCL20_-_228678778.23-P1	CCL20	GTAGCCTTGAGCACAACTGG	-8	rA:dA	0.052	(0.037, 0.067)		0.181	0.182	30	50
CCL20_-_228678778.23-P1_235	CCL20_-_228678778.23-P1	CCL20	GTAGCCTTGAGCGCAACTGG	-8	rG:dA	0.103	(0.086, 0.120)		0.181	0.200	50	50
CCL20_-_228678778.23-P1_238	CCL20_-_228678778.23-P1	CCL20	GTAGCCTTGAGCCCAACTGG	-8	rC:dA	0.236	(0.209, 0.263)		0.181	0.225	30	50
CCL20_-_228678778.23-P1_245	CCL20_-_228678778.23-P1	CCL20	GTAGCCTTGAGCTAAACTGG	-7	rA:dG	0.015	(0.003, 0.028)		0.120	0.164	30	40
CCL20_-_228678778.23-P1_248	CCL20_-_228678778.23-P1	CCL20	GTAGCCTTGAGCTGAACTGG	-7	rG:dG	0.045	(0.033, 0.058)		0.120	0.212	30	50
CCL20_-_228678778.23-P1_253	CCL20_-_228678778.23-P1	CCL20	GTAGCCTTGAGCTTAACTGG	-7	rU:dG	0.030	(0.014, 0.046)		0.120	0.192	30	60
CCL20_-_228678778.23-P1_261	CCL20_-_228678778.23-P1	CCL20	GTAGCCTTGAGCTCGACTGG	-6	rG:dT	0.142	(0.118, 0.166)		0.139	0.235	50	60
CCL20_-_228678778.23-P1_264	CCL20_-_228678778.23-P1	CCL20	GTAGCCTTGAGCTCCACTGG	-6	rC:dT	0.086	(0.067, 0.106)		0.139	0.209	30	40
CCL20_-_228678778.23-P1_267	CCL20_-_228678778.23-P1	CCL20	GTAGCCTTGAGCTCTACTGG	-6	rU:dT	0.051	(0.035, 0.066)		0.139	0.186	40	60
CCL20_-_228678778.23-P1_273	CCL20_-_228678778.23-P1	CCL20	GTAGCCTTGAGCTCAGCTGG	-5	rG:dT	0.245	(0.214, 0.276)		0.130	0.235	30	40
CCL20_-_228678778.23-P1_276	CCL20_-_228678778.23-P1	CCL20	GTAGCCTTGAGCTCACCTGG	-5	rC:dT	0.099	(0.076, 0.121)		0.130	0.209	30	40
CCL20_-_228678778.23-P1_279	CCL20_-_228678778.23-P1	CCL20	GTAGCCTTGAGCTCATCTGG	-5	rU:dT	0.067	(0.050, 0.085)		0.130	0.186	30	30
CCL20_-_228678778.23-P1_281	CCL20_-_228678778.23-P1	CCL20	GTAGCCTTGAGCTCAAATGG	-4	rA:dG	0.046	(0.031, 0.061)		0.147	0.164	30	50
CCL20_-_228678778.23-P1_284	CCL20_-_228678778.23-P1	CCL20	GTAGCCTTGAGCTCAAGTGG	-4	rG:dG	0.144	(0.120, 0.167)		0.147	0.212	30	50
CCL20_-_228678778.23-P1_289	CCL20_-_228678778.23-P1	CCL20	GTAGCCTTGAGCTCAATTGG	-4	rU:dG	0.063	(0.043, 0.083)		0.147	0.192	30	70
CCL20_-_228678778.23-P1_292	CCL20_-_228678778.23-P1	CCL20	GTAGCCTTGAGCTCAACAGG	-3	rA:dA	0.077	(0.059, 0.094)		0.116	0.182	20	30
CCL20_-_228678778.23-P1_295	CCL20_-_228678778.23-P1	CCL20	GTAGCCTTGAGCTCAACGGG	-3	rG:dA	0.157	(0.131, 0.183)		0.116	0.200	40	60
CCL20_-_228678778.23-P1_298	CCL20_-_228678778.23-P1	CCL20	GTAGCCTTGAGCTCAACCGG	-3	rC:dA	0.112	(0.089, 0.135)		0.116	0.225	40	60
CCL20_-_228678778.23-P1_306	CCL20_-_228678778.23-P1	CCL20	GTAGCCTTGAGCTCAACTAG	-2	rA:dC	0.029	(0.016, 0.041)		0.113	0.201	40	70
CCL20_-_228678778.23-P1_311	CCL20_-_228678778.23-P1	CCL20	GTAGCCTTGAGCTCAACTCG	-2	rC:dC	0.019	(0.008, 0.030)		0.113	0.165	40	60
CCL20_-_228678778.23-P1_314	CCL20_-_228678778.23-P1	CCL20	GTAGCCTTGAGCTCAACTTG	-2	rU:dC	0.019	(0.008, 0.031)		0.113	0.165	40	50
CCL20_-_228678778.23-P1_318	CCL20_-_228678778.23-P1	CCL20	GTAGCCTTGAGCTCAACTGA	-1	rA:dC	0.042	(0.027, 0.057)		0.105	0.201	30	50
CCL20_-_228678778.23-P1_323	CCL20_-_228678778.23-P1	CCL20	GTAGCCTTGAGCTCAACTGC	-1	rC:dC	0.027	(0.017, 0.038)		0.105	0.165	30	30
CCL20_-_228678778.23-P1_326	CCL20_-_228678778.23-P1	CCL20	GTAGCCTTGAGCTCAACTGT	-1	rU:dC	0.027	(0.016, 0.038)		0.105	0.165	30	40
CCL20_-_228678788.23-P1	CCL20_-_228678788.23-P1	CCL20	GCTCAACTGGGGGTCCCTAA			1.000					40	50
CCL20_-_228678788.23-P1_101	CCL20_-_228678788.23-P1	CCL20	GATCAACTGGGGGTCCCTAA	-19	rA:dG	0.885	(0.861, 0.910)		0.260	0.164	30	60
CCL20_-_228678788.23-P1_104	CCL20_-_228678788.23-P1	CCL20	GGTCAACTGGGGGTCCCTAA	-19	rG:dG	0.884	(0.859, 0.908)		0.260	0.212	30	50
CCL20_-_228678788.23-P1_109	CCL20_-_228678788.23-P1	CCL20	GTTCAACTGGGGGTCCCTAA	-19	rU:dG	0.840	(0.818, 0.862)		0.260	0.192	30	50
CCL20_-_228678788.23-P1_112	CCL20_-_228678788.23-P1	CCL20	GCACAACTGGGGGTCCCTAA	-18	rA:dA	0.888	(0.867, 0.908)		0.218	0.182	40	50
CCL20_-_228678788.23-P1_115	CCL20_-_228678788.23-P1	CCL20	GCGCAACTGGGGGTCCCTAA	-18	rG:dA	0.893	(0.870, 0.916)		0.218	0.200	30	60
CCL20_-_228678788.23-P1_118	CCL20_-_228678788.23-P1	CCL20	GCCCAACTGGGGGTCCCTAA	-18	rC:dA	0.887	(0.868, 0.907)		0.218	0.225	30	50
CCL20_-_228678788.23-P1_125	CCL20_-_228678788.23-P1	CCL20	GCTAAACTGGGGGTCCCTAA	-17	rA:dG	0.854	(0.832, 0.876)		0.274	0.164	30	60
CCL20_-_228678788.23-P1_128	CCL20_-_228678788.23-P1	CCL20	GCTGAACTGGGGGTCCCTAA	-17	rG:dG	0.837	(0.813, 0.860)		0.274	0.212	30	50
CCL20_-_228678788.23-P1_133	CCL20_-_228678788.23-P1	CCL20	GCTTAACTGGGGGTCCCTAA	-17	rU:dG	0.817	(0.796, 0.838)		0.274	0.192	30	50
CCL20_-_228678788.23-P1_141	CCL20_-_228678788.23-P1	CCL20	GCTCGACTGGGGGTCCCTAA	-16	rG:dT	0.921	(0.894, 0.947)		0.261	0.235	30	50
CCL20_-_228678788.23-P1_144	CCL20_-_228678788.23-P1	CCL20	GCTCCACTGGGGGTCCCTAA	-16	rC:dT	0.897	(0.873, 0.922)		0.261	0.209	30	50
CCL20_-_228678788.23-P1_147	CCL20_-_228678788.23-P1	CCL20	GCTCTACTGGGGGTCCCTAA	-16	rU:dT	0.864	(0.839, 0.889)		0.261	0.186	30	50
CCL20_-_228678788.23-P1_153	CCL20_-_228678788.23-P1	CCL20	GCTCAGCTGGGGGTCCCTAA	-15	rG:dT	0.924	(0.897, 0.951)		0.223	0.235	30	50
CCL20_-_228678788.23-P1_156	CCL20_-_228678788.23-P1	CCL20	GCTCACCTGGGGGTCCCTAA	-15	rC:dT	0.927	(0.907, 0.947)		0.223	0.209	30	60
CCL20_-_228678788.23-P1_159	CCL20_-_228678788.23-P1	CCL20	GCTCATCTGGGGGTCCCTAA	-15	rU:dT	0.903	(0.880, 0.925)		0.223	0.186	30	50
CCL20_-_228678788.23-P1_161	CCL20_-_228678788.23-P1	CCL20	GCTCAAATGGGGGTCCCTAA	-14	rA:dG	0.829	(0.811, 0.848)		0.256	0.164	30	60
CCL20_-_228678788.23-P1_164	CCL20_-_228678788.23-P1	CCL20	GCTCAAGTGGGGGTCCCTAA	-14	rG:dG	0.837	(0.815, 0.859)		0.256	0.212	40	50
CCL20_-_228678788.23-P1_169	CCL20_-_228678788.23-P1	CCL20	GCTCAATTGGGGGTCCCTAA	-14	rU:dG	0.860	(0.841, 0.878)		0.256	0.192	30	50
CCL20_-_228678788.23-P1_172	CCL20_-_228678788.23-P1	CCL20	GCTCAACAGGGGGTCCCTAA	-13	rA:dA	0.844	(0.826, 0.862)		0.259	0.182	30	60
CCL20_-_228678788.23-P1_175	CCL20_-_228678788.23-P1	CCL20	GCTCAACGGGGGGTCCCTAA	-13	rG:dA	0.833	(0.814, 0.851)		0.259	0.200	30	50
CCL20_-_228678788.23-P1_178	CCL20_-_228678788.23-P1	CCL20	GCTCAACCGGGGGTCCCTAA	-13	rC:dA	0.841	(0.822, 0.860)		0.259	0.225	40	50
CCL20_-_228678788.23-P1_186	CCL20_-_228678788.23-P1	CCL20	GCTCAACTAGGGGTCCCTAA	-12	rA:dC	0.791	(0.771, 0.811)		0.259	0.201	30	60
CCL20_-_228678788.23-P1_191	CCL20_-_228678788.23-P1	CCL20	GCTCAACTCGGGGTCCCTAA	-12	rC:dC	0.734	(0.702, 0.766)		0.259	0.165	30	40
CCL20_-_228678788.23-P1_194	CCL20_-_228678788.23-P1	CCL20	GCTCAACTTGGGGTCCCTAA	-12	rU:dC	0.744	(0.717, 0.771)		0.259	0.165	40	40
CCL20_-_228678788.23-P1_198	CCL20_-_228678788.23-P1	CCL20	GCTCAACTGAGGGTCCCTAA	-11	rA:dC	0.682	(0.660, 0.705)		0.242	0.201	30	40
CCL20_-_228678788.23-P1_203	CCL20_-_228678788.23-P1	CCL20	GCTCAACTGCGGGTCCCTAA	-11	rC:dC	0.427	(0.393, 0.460)		0.242	0.165	40	50
CCL20_-_228678788.23-P1_206	CCL20_-_228678788.23-P1	CCL20	GCTCAACTGTGGGTCCCTAA	-11	rU:dC	0.504	(0.472, 0.535)		0.242	0.165	20	40
CCL20_-_228678788.23-P1_210	CCL20_-_228678788.23-P1	CCL20	GCTCAACTGGAGGTCCCTAA	-10	rA:dC	0.627	(0.602, 0.652)		0.204	0.201	30	40
CCL20_-_228678788.23-P1_215	CCL20_-_228678788.23-P1	CCL20	GCTCAACTGGCGGTCCCTAA	-10	rC:dC	0.371	(0.337, 0.405)		0.204	0.165	50	50
CCL20_-_228678788.23-P1_218	CCL20_-_228678788.23-P1	CCL20	GCTCAACTGGTGGTCCCTAA	-10	rU:dC	0.410	(0.379, 0.440)		0.204	0.165	30	50
CCL20_-_228678788.23-P1_222	CCL20_-_228678788.23-P1	CCL20	GCTCAACTGGGAGTCCCTAA	-9	rA:dC	0.517	(0.491, 0.542)		0.191	0.201	30	50
CCL20_-_228678788.23-P1_227	CCL20_-_228678788.23-P1	CCL20	GCTCAACTGGGCGTCCCTAA	-9	rC:dC	0.273	(0.245, 0.301)		0.191	0.165	50	50
CCL20_-_228678788.23-P1_230	CCL20_-_228678788.23-P1	CCL20	GCTCAACTGGGTGTCCCTAA	-9	rU:dC	0.324	(0.299, 0.348)		0.191	0.165	30	40
CCL20_-_228678788.23-P1_234	CCL20_-_228678788.23-P1	CCL20	GCTCAACTGGGGATCCCTAA	-8	rA:dC	0.483	(0.455, 0.511)		0.181	0.201	40	50
CCL20_-_228678788.23-P1_239	CCL20_-_228678788.23-P1	CCL20	GCTCAACTGGGGCTCCCTAA	-8	rC:dC	0.255	(0.226, 0.284)		0.181	0.165	30	50
CCL20_-_228678788.23-P1_242	CCL20_-_228678788.23-P1	CCL20	GCTCAACTGGGGTTCCCTAA	-8	rU:dC	0.269	(0.242, 0.295)		0.181	0.165	30	50
CCL20_-_228678788.23-P1_244	CCL20_-_228678788.23-P1	CCL20	GCTCAACTGGGGGACCCTAA	-7	rA:dA	0.414	(0.382, 0.447)		0.120	0.182	40	60
CCL20_-_228678788.23-P1_247	CCL20_-_228678788.23-P1	CCL20	GCTCAACTGGGGGGCCCTAA	-7	rG:dA	0.360	(0.329, 0.390)		0.120	0.200	40	40
CCL20_-_228678788.23-P1_250	CCL20_-_228678788.23-P1	CCL20	GCTCAACTGGGGGCCCCTAA	-7	rC:dA	0.513	(0.484, 0.542)		0.120	0.225	40	60
CCL20_-_228678788.23-P1_257	CCL20_-_228678788.23-P1	CCL20	GCTCAACTGGGGGTACCTAA	-6	rA:dG	0.210	(0.180, 0.240)		0.139	0.164	40	60
CCL20_-_228678788.23-P1_260	CCL20_-_228678788.23-P1	CCL20	GCTCAACTGGGGGTGCCTAA	-6	rG:dG	0.176	(0.147, 0.205)		0.139	0.212	40	50
CCL20_-_228678788.23-P1_265	CCL20_-_228678788.23-P1	CCL20	GCTCAACTGGGGGTTCCTAA	-6	rU:dG	0.282	(0.253, 0.311)		0.139	0.192	30	40
CCL20_-_228678788.23-P1_269	CCL20_-_228678788.23-P1	CCL20	GCTCAACTGGGGGTCACTAA	-5	rA:dG	0.212	(0.187, 0.236)		0.130	0.164	30	30
CCL20_-_228678788.23-P1_272	CCL20_-_228678788.23-P1	CCL20	GCTCAACTGGGGGTCGCTAA	-5	rG:dG	0.209	(0.185, 0.233)		0.130	0.212	30	30
CCL20_-_228678788.23-P1_277	CCL20_-_228678788.23-P1	CCL20	GCTCAACTGGGGGTCTCTAA	-5	rU:dG	0.293	(0.270, 0.316)		0.130	0.192	30	50
CCL20_-_228678788.23-P1_281	CCL20_-_228678788.23-P1	CCL20	GCTCAACTGGGGGTCCATAA	-4	rA:dG	0.311	(0.280, 0.342)		0.147	0.164	40	60
CCL20_-_228678788.23-P1_284	CCL20_-_228678788.23-P1	CCL20	GCTCAACTGGGGGTCCGTAA	-4	rG:dG	0.428	(0.403, 0.453)		0.147	0.212	50	50
CCL20_-_228678788.23-P1_289	CCL20_-_228678788.23-P1	CCL20	GCTCAACTGGGGGTCCTTAA	-4	rU:dG	0.394	(0.367, 0.421)		0.147	0.192	30	60
CCL20_-_228678788.23-P1_292	CCL20_-_228678788.23-P1	CCL20	GCTCAACTGGGGGTCCCAAA	-3	rA:dA	0.313	(0.284, 0.341)		0.116	0.182	30	50
CCL20_-_228678788.23-P1_295	CCL20_-_228678788.23-P1	CCL20	GCTCAACTGGGGGTCCCGAA	-3	rG:dA	0.345	(0.322, 0.369)		0.116	0.200	40	40
CCL20_-_228678788.23-P1_298	CCL20_-_228678788.23-P1	CCL20	GCTCAACTGGGGGTCCCCAA	-3	rC:dA	0.382	(0.355, 0.408)		0.116	0.225	30	30
CCL20_-_228678788.23-P1_309	CCL20_-_228678788.23-P1	CCL20	GCTCAACTGGGGGTCCCTGA	-2	rG:dT	0.556	(0.530, 0.582)		0.113	0.235	30	40
CCL20_-_228678788.23-P1_312	CCL20_-_228678788.23-P1	CCL20	GCTCAACTGGGGGTCCCTCA	-2	rC:dT	0.305	(0.272, 0.338)		0.113	0.209	30	40
CCL20_-_228678788.23-P1_315	CCL20_-_228678788.23-P1	CCL20	GCTCAACTGGGGGTCCCTTA	-2	rU:dT	0.331	(0.297, 0.365)		0.113	0.186	30	50
CCL20_-_228678788.23-P1_321	CCL20_-_228678788.23-P1	CCL20	GCTCAACTGGGGGTCCCTAG	-1	rG:dT	0.500	(0.476, 0.523)		0.105	0.235	30	40
CCL20_-_228678788.23-P1_324	CCL20_-_228678788.23-P1	CCL20	GCTCAACTGGGGGTCCCTAC	-1	rC:dT	0.291	(0.256, 0.325)		0.105	0.209	40	50
CCL20_-_228678788.23-P1_327	CCL20_-_228678788.23-P1	CCL20	GCTCAACTGGGGGTCCCTAT	-1	rU:dT	0.321	(0.286, 0.357)		0.105	0.186	40	60
CCL20_-_228680234.23-P2	CCL20_-_228680234.23-P2	CCL20	GCTTCATCCTAAATTTATTG			1.000					30	50
CCL20_-_228680234.23-P2_101	CCL20_-_228680234.23-P2	CCL20	GATTCATCCTAAATTTATTG	-19	rA:dG	0.198	(0.153, 0.243)		0.260	0.164	20	50
CCL20_-_228680234.23-P2_104	CCL20_-_228680234.23-P2	CCL20	GGTTCATCCTAAATTTATTG	-19	rG:dG	0.244	(0.197, 0.291)		0.260	0.212	30	60
CCL20_-_228680234.23-P2_109	CCL20_-_228680234.23-P2	CCL20	GTTTCATCCTAAATTTATTG	-19	rU:dG	0.077	(0.051, 0.104)		0.260	0.192	20	50
CCL20_-_228680234.23-P2_112	CCL20_-_228680234.23-P2	CCL20	GCATCATCCTAAATTTATTG	-18	rA:dA	0.141	(0.102, 0.179)		0.218	0.182	20	60
CCL20_-_228680234.23-P2_115	CCL20_-_228680234.23-P2	CCL20	GCGTCATCCTAAATTTATTG	-18	rG:dA	0.256	(0.209, 0.304)		0.218	0.200	30	60
CCL20_-_228680234.23-P2_118	CCL20_-_228680234.23-P2	CCL20	GCCTCATCCTAAATTTATTG	-18	rC:dA	0.100	(0.062, 0.138)		0.218	0.225	30	60
CCL20_-_228680234.23-P2_124	CCL20_-_228680234.23-P2	CCL20	GCTACATCCTAAATTTATTG	-17	rA:dA	0.102	(0.076, 0.127)		0.274	0.182	30	40
CCL20_-_228680234.23-P2_127	CCL20_-_228680234.23-P2	CCL20	GCTGCATCCTAAATTTATTG	-17	rG:dA	0.182	(0.145, 0.220)		0.274	0.200	20	40
CCL20_-_228680234.23-P2_130	CCL20_-_228680234.23-P2	CCL20	GCTCCATCCTAAATTTATTG	-17	rC:dA	0.102	(0.066, 0.137)		0.274	0.225	30	50
CCL20_-_228680234.23-P2_137	CCL20_-_228680234.23-P2	CCL20	GCTTAATCCTAAATTTATTG	-16	rA:dG	0.023	(0.000, 0.045)		0.261	0.164	20	50
CCL20_-_228680234.23-P2_140	CCL20_-_228680234.23-P2	CCL20	GCTTGATCCTAAATTTATTG	-16	rG:dG	0.076	(0.047, 0.104)		0.261	0.212	20	50
CCL20_-_228680234.23-P2_145	CCL20_-_228680234.23-P2	CCL20	GCTTTATCCTAAATTTATTG	-16	rU:dG	0.032	(0.011, 0.053)		0.261	0.192	30	40
CCL20_-_228680234.23-P2_153	CCL20_-_228680234.23-P2	CCL20	GCTTCGTCCTAAATTTATTG	-15	rG:dT	0.143	(0.105, 0.180)		0.223	0.235	30	50
CCL20_-_228680234.23-P2_156	CCL20_-_228680234.23-P2	CCL20	GCTTCCTCCTAAATTTATTG	-15	rC:dT	0.030	(0.004, 0.056)		0.223	0.209	20	50
CCL20_-_228680234.23-P2_159	CCL20_-_228680234.23-P2	CCL20	GCTTCTTCCTAAATTTATTG	-15	rU:dT	0.018	(-0.005, 0.041)		0.223	0.186	20	40
CCL20_-_228680234.23-P2_160	CCL20_-_228680234.23-P2	CCL20	GCTTCAACCTAAATTTATTG	-14	rA:dA	-0.011	(-0.029, 0.007)		0.256	0.182	20	50
CCL20_-_228680234.23-P2_163	CCL20_-_228680234.23-P2	CCL20	GCTTCAGCCTAAATTTATTG	-14	rG:dA	0.034	(0.012, 0.056)		0.256	0.200	30	60
CCL20_-_228680234.23-P2_166	CCL20_-_228680234.23-P2	CCL20	GCTTCACCCTAAATTTATTG	-14	rC:dA	-0.006	(-0.023, 0.010)		0.256	0.225	30	60
CCL20_-_228680234.23-P2_173	CCL20_-_228680234.23-P2	CCL20	GCTTCATACTAAATTTATTG	-13	rA:dG	-0.026	(-0.044, -0.009)		0.259	0.164	30	40
CCL20_-_228680234.23-P2_176	CCL20_-_228680234.23-P2	CCL20	GCTTCATGCTAAATTTATTG	-13	rG:dG	0.009	(-0.012, 0.030)		0.259	0.212	30	40
CCL20_-_228680234.23-P2_181	CCL20_-_228680234.23-P2	CCL20	GCTTCATTCTAAATTTATTG	-13	rU:dG	0.018	(-0.002, 0.037)		0.259	0.192	20	50
CCL20_-_228680234.23-P2_185	CCL20_-_228680234.23-P2	CCL20	GCTTCATCATAAATTTATTG	-12	rA:dG	-0.041	(-0.055, -0.026)		0.259	0.164	20	40
CCL20_-_228680234.23-P2_188	CCL20_-_228680234.23-P2	CCL20	GCTTCATCGTAAATTTATTG	-12	rG:dG	-0.010	(-0.028, 0.008)		0.259	0.212	30	40
CCL20_-_228680234.23-P2_193	CCL20_-_228680234.23-P2	CCL20	GCTTCATCTTAAATTTATTG	-12	rU:dG	-0.011	(-0.027, 0.005)		0.259	0.192	30	40
CCL20_-_228680234.23-P2_196	CCL20_-_228680234.23-P2	CCL20	GCTTCATCCAAAATTTATTG	-11	rA:dA	-0.051	(-0.065, -0.038)		0.242	0.182	30	40
CCL20_-_228680234.23-P2_199	CCL20_-_228680234.23-P2	CCL20	GCTTCATCCGAAATTTATTG	-11	rG:dA	-0.018	(-0.033, -0.003)		0.242	0.200	30	60
CCL20_-_228680234.23-P2_202	CCL20_-_228680234.23-P2	CCL20	GCTTCATCCCAAATTTATTG	-11	rC:dA	-0.037	(-0.049, -0.024)		0.242	0.225	30	50
CCL20_-_228680234.23-P2_213	CCL20_-_228680234.23-P2	CCL20	GCTTCATCCTGAATTTATTG	-10	rG:dT	0.054	(0.021, 0.088)		0.204	0.235	20	50
CCL20_-_228680234.23-P2_216	CCL20_-_228680234.23-P2	CCL20	GCTTCATCCTCAATTTATTG	-10	rC:dT	-0.052	(-0.065, -0.038)		0.204	0.209	30	50
CCL20_-_228680234.23-P2_219	CCL20_-_228680234.23-P2	CCL20	GCTTCATCCTTAATTTATTG	-10	rU:dT	-0.050	(-0.063, -0.037)		0.204	0.186	30	60
CCL20_-_228680234.23-P2_225	CCL20_-_228680234.23-P2	CCL20	GCTTCATCCTAGATTTATTG	-9	rG:dT	0.057	(0.021, 0.093)		0.191	0.235	30	50
CCL20_-_228680234.23-P2_228	CCL20_-_228680234.23-P2	CCL20	GCTTCATCCTACATTTATTG	-9	rC:dT	-0.049	(-0.064, -0.035)		0.191	0.209	20	40
CCL20_-_228680234.23-P2_231	CCL20_-_228680234.23-P2	CCL20	GCTTCATCCTATATTTATTG	-9	rU:dT	-0.048	(-0.060, -0.035)		0.191	0.186	20	40
CCL20_-_228680234.23-P2_237	CCL20_-_228680234.23-P2	CCL20	GCTTCATCCTAAGTTTATTG	-8	rG:dT	0.016	(-0.007, 0.039)		0.181	0.235	30	50
CCL20_-_228680234.23-P2_240	CCL20_-_228680234.23-P2	CCL20	GCTTCATCCTAACTTTATTG	-8	rC:dT	-0.038	(-0.051, -0.026)		0.181	0.209	30	50
CCL20_-_228680234.23-P2_243	CCL20_-_228680234.23-P2	CCL20	GCTTCATCCTAATTTTATTG	-8	rU:dT	-0.046	(-0.059, -0.034)		0.181	0.186	30	50
CCL20_-_228680234.23-P2_244	CCL20_-_228680234.23-P2	CCL20	GCTTCATCCTAAAATTATTG	-7	rA:dA	-0.028	(-0.040, -0.017)		0.120	0.182	30	50
CCL20_-_228680234.23-P2_247	CCL20_-_228680234.23-P2	CCL20	GCTTCATCCTAAAGTTATTG	-7	rG:dA	-0.008	(-0.020, 0.003)		0.120	0.200	30	50
CCL20_-_228680234.23-P2_250	CCL20_-_228680234.23-P2	CCL20	GCTTCATCCTAAACTTATTG	-7	rC:dA	-0.021	(-0.031, -0.011)		0.120	0.225	30	30
CCL20_-_228680234.23-P2_256	CCL20_-_228680234.23-P2	CCL20	GCTTCATCCTAAATATATTG	-6	rA:dA	-0.030	(-0.043, -0.018)		0.139	0.182	30	50
CCL20_-_228680234.23-P2_259	CCL20_-_228680234.23-P2	CCL20	GCTTCATCCTAAATGTATTG	-6	rG:dA	-0.017	(-0.028, -0.005)		0.139	0.200	30	40
CCL20_-_228680234.23-P2_262	CCL20_-_228680234.23-P2	CCL20	GCTTCATCCTAAATCTATTG	-6	rC:dA	-0.024	(-0.036, -0.011)		0.139	0.225	40	50
CCL20_-_228680234.23-P2_268	CCL20_-_228680234.23-P2	CCL20	GCTTCATCCTAAATTAATTG	-5	rA:dA	-0.039	(-0.052, -0.026)		0.130	0.182	30	50
CCL20_-_228680234.23-P2_271	CCL20_-_228680234.23-P2	CCL20	GCTTCATCCTAAATTGATTG	-5	rG:dA	-0.023	(-0.037, -0.010)		0.130	0.200	40	50
CCL20_-_228680234.23-P2_274	CCL20_-_228680234.23-P2	CCL20	GCTTCATCCTAAATTCATTG	-5	rC:dA	-0.028	(-0.041, -0.016)		0.130	0.225	30	50
CCL20_-_228680234.23-P2_285	CCL20_-_228680234.23-P2	CCL20	GCTTCATCCTAAATTTGTTG	-4	rG:dT	0.006	(-0.009, 0.020)		0.147	0.235	30	50
CCL20_-_228680234.23-P2_288	CCL20_-_228680234.23-P2	CCL20	GCTTCATCCTAAATTTCTTG	-4	rC:dT	-0.029	(-0.042, -0.017)		0.147	0.209	20	50
CCL20_-_228680234.23-P2_291	CCL20_-_228680234.23-P2	CCL20	GCTTCATCCTAAATTTTTTG	-4	rU:dT	-0.038	(-0.051, -0.024)		0.147	0.186	30	40
CCL20_-_228680234.23-P2_292	CCL20_-_228680234.23-P2	CCL20	GCTTCATCCTAAATTTAATG	-3	rA:dA	-0.025	(-0.036, -0.013)		0.116	0.182	30	40
CCL20_-_228680234.23-P2_295	CCL20_-_228680234.23-P2	CCL20	GCTTCATCCTAAATTTAGTG	-3	rG:dA	-0.003	(-0.014, 0.008)		0.116	0.200	30	50
CCL20_-_228680234.23-P2_298	CCL20_-_228680234.23-P2	CCL20	GCTTCATCCTAAATTTACTG	-3	rC:dA	-0.021	(-0.034, -0.009)		0.116	0.225	20	60
CCL20_-_228680234.23-P2_304	CCL20_-_228680234.23-P2	CCL20	GCTTCATCCTAAATTTATAG	-2	rA:dA	-0.020	(-0.031, -0.010)		0.113	0.182	30	40
CCL20_-_228680234.23-P2_307	CCL20_-_228680234.23-P2	CCL20	GCTTCATCCTAAATTTATGG	-2	rG:dA	0.006	(-0.004, 0.016)		0.113	0.200	30	30
CCL20_-_228680234.23-P2_310	CCL20_-_228680234.23-P2	CCL20	GCTTCATCCTAAATTTATCG	-2	rC:dA	-0.026	(-0.037, -0.016)		0.113	0.225	40	60
CCL20_-_228680234.23-P2_318	CCL20_-_228680234.23-P2	CCL20	GCTTCATCCTAAATTTATTA	-1	rA:dC	-0.031	(-0.042, -0.020)		0.105	0.201	30	50
CCL20_-_228680234.23-P2_323	CCL20_-_228680234.23-P2	CCL20	GCTTCATCCTAAATTTATTC	-1	rC:dC	-0.016	(-0.026, -0.007)		0.105	0.165	30	50
CCL20_-_228680234.23-P2_326	CCL20_-_228680234.23-P2	CCL20	GCTTCATCCTAAATTTATTT	-1	rU:dC	-0.022	(-0.032, -0.012)		0.105	0.165	30	40
CCL20_-_228680245.23-P2	CCL20_-_228680245.23-P2	CCL20	GATTTATTGTGGGCTTCACA			1.000					30	40
CCL20_-_228680245.23-P2_105	CCL20_-_228680245.23-P2	CCL20	GGTTTATTGTGGGCTTCACA	-19	rG:dT	0.630	(0.562, 0.698)		0.260	0.235	30	40
CCL20_-_228680245.23-P2_108	CCL20_-_228680245.23-P2	CCL20	GCTTTATTGTGGGCTTCACA	-19	rC:dT	0.524	(0.474, 0.573)		0.260	0.209	30	30
CCL20_-_228680245.23-P2_111	CCL20_-_228680245.23-P2	CCL20	GTTTTATTGTGGGCTTCACA	-19	rU:dT	0.408	(0.367, 0.450)		0.260	0.186	30	40
CCL20_-_228680245.23-P2_112	CCL20_-_228680245.23-P2	CCL20	GAATTATTGTGGGCTTCACA	-18	rA:dA	0.554	(0.516, 0.592)		0.218	0.182	30	40
CCL20_-_228680245.23-P2_115	CCL20_-_228680245.23-P2	CCL20	GAGTTATTGTGGGCTTCACA	-18	rG:dA	0.737	(0.695, 0.780)		0.218	0.200	30	50
CCL20_-_228680245.23-P2_118	CCL20_-_228680245.23-P2	CCL20	GACTTATTGTGGGCTTCACA	-18	rC:dA	0.597	(0.548, 0.646)		0.218	0.225	30	50
CCL20_-_228680245.23-P2_124	CCL20_-_228680245.23-P2	CCL20	GATATATTGTGGGCTTCACA	-17	rA:dA	0.494	(0.452, 0.537)		0.274	0.182	30	40
CCL20_-_228680245.23-P2_127	CCL20_-_228680245.23-P2	CCL20	GATGTATTGTGGGCTTCACA	-17	rG:dA	0.659	(0.611, 0.706)		0.274	0.200	20	30
CCL20_-_228680245.23-P2_130	CCL20_-_228680245.23-P2	CCL20	GATCTATTGTGGGCTTCACA	-17	rC:dA	0.552	(0.502, 0.602)		0.274	0.225	30	40
CCL20_-_228680245.23-P2_136	CCL20_-_228680245.23-P2	CCL20	GATTAATTGTGGGCTTCACA	-16	rA:dA	0.355	(0.320, 0.389)		0.261	0.182	30	50
CCL20_-_228680245.23-P2_139	CCL20_-_228680245.23-P2	CCL20	GATTGATTGTGGGCTTCACA	-16	rG:dA	0.491	(0.447, 0.534)		0.261	0.200	30	40
CCL20_-_228680245.23-P2_142	CCL20_-_228680245.23-P2	CCL20	GATTCATTGTGGGCTTCACA	-16	rC:dA	0.463	(0.427, 0.499)		0.261	0.225	30	50
CCL20_-_228680245.23-P2_153	CCL20_-_228680245.23-P2	CCL20	GATTTGTTGTGGGCTTCACA	-15	rG:dT	0.666	(0.622, 0.710)		0.223	0.235	30	50
CCL20_-_228680245.23-P2_156	CCL20_-_228680245.23-P2	CCL20	GATTTCTTGTGGGCTTCACA	-15	rC:dT	0.374	(0.332, 0.417)		0.223	0.209	30	40
CCL20_-_228680245.23-P2_159	CCL20_-_228680245.23-P2	CCL20	GATTTTTTGTGGGCTTCACA	-15	rU:dT	0.311	(0.273, 0.350)		0.223	0.186	20	40
CCL20_-_228680245.23-P2_160	CCL20_-_228680245.23-P2	CCL20	GATTTAATGTGGGCTTCACA	-14	rA:dA	0.257	(0.225, 0.289)		0.256	0.182	30	40
CCL20_-_228680245.23-P2_163	CCL20_-_228680245.23-P2	CCL20	GATTTAGTGTGGGCTTCACA	-14	rG:dA	0.391	(0.351, 0.432)		0.256	0.200	30	40
CCL20_-_228680245.23-P2_166	CCL20_-_228680245.23-P2	CCL20	GATTTACTGTGGGCTTCACA	-14	rC:dA	0.343	(0.302, 0.384)		0.256	0.225	20	30
CCL20_-_228680245.23-P2_172	CCL20_-_228680245.23-P2	CCL20	GATTTATAGTGGGCTTCACA	-13	rA:dA	0.217	(0.182, 0.252)		0.259	0.182	20	30
CCL20_-_228680245.23-P2_175	CCL20_-_228680245.23-P2	CCL20	GATTTATGGTGGGCTTCACA	-13	rG:dA	0.382	(0.341, 0.423)		0.259	0.200	30	40
CCL20_-_228680245.23-P2_178	CCL20_-_228680245.23-P2	CCL20	GATTTATCGTGGGCTTCACA	-13	rC:dA	0.209	(0.173, 0.245)		0.259	0.225	30	40
CCL20_-_228680245.23-P2_186	CCL20_-_228680245.23-P2	CCL20	GATTTATTATGGGCTTCACA	-12	rA:dC	0.111	(0.085, 0.137)		0.259	0.201	20	40
CCL20_-_228680245.23-P2_191	CCL20_-_228680245.23-P2	CCL20	GATTTATTCTGGGCTTCACA	-12	rC:dC	0.055	(0.034, 0.076)		0.259	0.165	30	40
CCL20_-_228680245.23-P2_194	CCL20_-_228680245.23-P2	CCL20	GATTTATTTTGGGCTTCACA	-12	rU:dC	0.086	(0.060, 0.111)		0.259	0.165	30	30
CCL20_-_228680245.23-P2_196	CCL20_-_228680245.23-P2	CCL20	GATTTATTGAGGGCTTCACA	-11	rA:dA	0.166	(0.128, 0.205)		0.242	0.182	30	50
CCL20_-_228680245.23-P2_199	CCL20_-_228680245.23-P2	CCL20	GATTTATTGGGGGCTTCACA	-11	rG:dA	0.341	(0.308, 0.374)		0.242	0.200	40	50
CCL20_-_228680245.23-P2_202	CCL20_-_228680245.23-P2	CCL20	GATTTATTGCGGGCTTCACA	-11	rC:dA	0.147	(0.114, 0.181)		0.242	0.225	30	60
CCL20_-_228680245.23-P2_210	CCL20_-_228680245.23-P2	CCL20	GATTTATTGTAGGCTTCACA	-10	rA:dC	0.023	(0.008, 0.039)		0.204	0.201	30	50
CCL20_-_228680245.23-P2_215	CCL20_-_228680245.23-P2	CCL20	GATTTATTGTCGGCTTCACA	-10	rC:dC	0.002	(-0.008, 0.013)		0.204	0.165	30	60
CCL20_-_228680245.23-P2_218	CCL20_-_228680245.23-P2	CCL20	GATTTATTGTTGGCTTCACA	-10	rU:dC	0.006	(-0.005, 0.017)		0.204	0.165	30	50
CCL20_-_228680245.23-P2_222	CCL20_-_228680245.23-P2	CCL20	GATTTATTGTGAGCTTCACA	-9	rA:dC	0.008	(-0.007, 0.022)		0.191	0.201	20	50
CCL20_-_228680245.23-P2_227	CCL20_-_228680245.23-P2	CCL20	GATTTATTGTGCGCTTCACA	-9	rC:dC	0.001	(-0.009, 0.011)		0.191	0.165	30	60
CCL20_-_228680245.23-P2_230	CCL20_-_228680245.23-P2	CCL20	GATTTATTGTGTGCTTCACA	-9	rU:dC	0.002	(-0.009, 0.012)		0.191	0.165	20	40
CCL20_-_228680245.23-P2_234	CCL20_-_228680245.23-P2	CCL20	GATTTATTGTGGACTTCACA	-8	rA:dC	0.017	(0.003, 0.032)		0.181	0.201	30	40
CCL20_-_228680245.23-P2_239	CCL20_-_228680245.23-P2	CCL20	GATTTATTGTGGCCTTCACA	-8	rC:dC	0.020	(0.010, 0.031)		0.181	0.165	30	60
CCL20_-_228680245.23-P2_242	CCL20_-_228680245.23-P2	CCL20	GATTTATTGTGGTCTTCACA	-8	rU:dC	0.003	(-0.009, 0.014)		0.181	0.165	20	40
CCL20_-_228680245.23-P2_245	CCL20_-_228680245.23-P2	CCL20	GATTTATTGTGGGATTCACA	-7	rA:dG	0.007	(-0.005, 0.020)		0.120	0.164	30	40
CCL20_-_228680245.23-P2_248	CCL20_-_228680245.23-P2	CCL20	GATTTATTGTGGGGTTCACA	-7	rG:dG	0.046	(0.036, 0.055)		0.120	0.212	30	50
CCL20_-_228680245.23-P2_253	CCL20_-_228680245.23-P2	CCL20	GATTTATTGTGGGTTTCACA	-7	rU:dG	0.017	(0.001, 0.034)		0.120	0.192	20	30
CCL20_-_228680245.23-P2_256	CCL20_-_228680245.23-P2	CCL20	GATTTATTGTGGGCATCACA	-6	rA:dA	0.040	(0.026, 0.054)		0.139	0.182	30	50
CCL20_-_228680245.23-P2_259	CCL20_-_228680245.23-P2	CCL20	GATTTATTGTGGGCGTCACA	-6	rG:dA	0.039	(0.029, 0.048)		0.139	0.200	30	60
CCL20_-_228680245.23-P2_262	CCL20_-_228680245.23-P2	CCL20	GATTTATTGTGGGCCTCACA	-6	rC:dA	0.077	(0.061, 0.093)		0.139	0.225	30	40
CCL20_-_228680245.23-P2_268	CCL20_-_228680245.23-P2	CCL20	GATTTATTGTGGGCTACACA	-5	rA:dA	0.032	(0.020, 0.044)		0.130	0.182	20	50
CCL20_-_228680245.23-P2_271	CCL20_-_228680245.23-P2	CCL20	GATTTATTGTGGGCTGCACA	-5	rG:dA	0.050	(0.040, 0.061)		0.130	0.200	30	30
CCL20_-_228680245.23-P2_274	CCL20_-_228680245.23-P2	CCL20	GATTTATTGTGGGCTCCACA	-5	rC:dA	0.079	(0.064, 0.094)		0.130	0.225	30	50
CCL20_-_228680245.23-P2_281	CCL20_-_228680245.23-P2	CCL20	GATTTATTGTGGGCTTAACA	-4	rA:dG	0.018	(0.004, 0.031)		0.147	0.164	30	50
CCL20_-_228680245.23-P2_284	CCL20_-_228680245.23-P2	CCL20	GATTTATTGTGGGCTTGACA	-4	rG:dG	0.065	(0.049, 0.080)		0.147	0.212	30	60
CCL20_-_228680245.23-P2_289	CCL20_-_228680245.23-P2	CCL20	GATTTATTGTGGGCTTTACA	-4	rU:dG	0.030	(0.015, 0.045)		0.147	0.192	30	50
CCL20_-_228680245.23-P2_297	CCL20_-_228680245.23-P2	CCL20	GATTTATTGTGGGCTTCGCA	-3	rG:dT	0.228	(0.199, 0.257)		0.116	0.235	40	50
CCL20_-_228680245.23-P2_300	CCL20_-_228680245.23-P2	CCL20	GATTTATTGTGGGCTTCCCA	-3	rC:dT	0.071	(0.059, 0.083)		0.116	0.209	30	40
CCL20_-_228680245.23-P2_303	CCL20_-_228680245.23-P2	CCL20	GATTTATTGTGGGCTTCTCA	-3	rU:dT	0.043	(0.030, 0.056)		0.116	0.186	30	50
CCL20_-_228680245.23-P2_305	CCL20_-_228680245.23-P2	CCL20	GATTTATTGTGGGCTTCAAA	-2	rA:dG	0.014	(0.003, 0.024)		0.113	0.164	30	30
CCL20_-_228680245.23-P2_308	CCL20_-_228680245.23-P2	CCL20	GATTTATTGTGGGCTTCAGA	-2	rG:dG	0.044	(0.034, 0.054)		0.113	0.212	30	50
CCL20_-_228680245.23-P2_313	CCL20_-_228680245.23-P2	CCL20	GATTTATTGTGGGCTTCATA	-2	rU:dG	0.028	(0.016, 0.039)		0.113	0.192	30	50
CCL20_-_228680245.23-P2_321	CCL20_-_228680245.23-P2	CCL20	GATTTATTGTGGGCTTCACG	-1	rG:dT	0.133	(0.118, 0.148)		0.105	0.235	40	60
CCL20_-_228680245.23-P2_324	CCL20_-_228680245.23-P2	CCL20	GATTTATTGTGGGCTTCACC	-1	rC:dT	0.039	(0.027, 0.052)		0.105	0.209	30	30
CCL20_-_228680245.23-P2_327	CCL20_-_228680245.23-P2	CCL20	GATTTATTGTGGGCTTCACT	-1	rU:dT	0.024	(0.012, 0.036)		0.105	0.186	30	50
CCL20_-_228680544.23-P2	CCL20_-_228680544.23-P2	CCL20	GGTCAAACGGAACTAGTATA			1.000					40	60
CCL20_-_228680544.23-P2_102	CCL20_-_228680544.23-P2	CCL20	GATCAAACGGAACTAGTATA	-19	rA:dC	0.725	(0.689, 0.761)		0.260	0.201	40	50
CCL20_-_228680544.23-P2_107	CCL20_-_228680544.23-P2	CCL20	GCTCAAACGGAACTAGTATA	-19	rC:dC	0.727	(0.692, 0.761)		0.260	0.165	40	60
CCL20_-_228680544.23-P2_110	CCL20_-_228680544.23-P2	CCL20	GTTCAAACGGAACTAGTATA	-19	rU:dC	0.683	(0.646, 0.720)		0.260	0.165	30	60
CCL20_-_228680544.23-P2_112	CCL20_-_228680544.23-P2	CCL20	GGACAAACGGAACTAGTATA	-18	rA:dA	0.839	(0.808, 0.870)		0.218	0.182	30	50
CCL20_-_228680544.23-P2_115	CCL20_-_228680544.23-P2	CCL20	GGGCAAACGGAACTAGTATA	-18	rG:dA	0.881	(0.849, 0.914)		0.218	0.200	40	60
CCL20_-_228680544.23-P2_118	CCL20_-_228680544.23-P2	CCL20	GGCCAAACGGAACTAGTATA	-18	rC:dA	0.849	(0.816, 0.883)		0.218	0.225	40	60
CCL20_-_228680544.23-P2_125	CCL20_-_228680544.23-P2	CCL20	GGTAAAACGGAACTAGTATA	-17	rA:dG	0.650	(0.602, 0.698)		0.274	0.164	30	60
CCL20_-_228680544.23-P2_128	CCL20_-_228680544.23-P2	CCL20	GGTGAAACGGAACTAGTATA	-17	rG:dG	0.681	(0.644, 0.718)		0.274	0.212	40	50
CCL20_-_228680544.23-P2_133	CCL20_-_228680544.23-P2	CCL20	GGTTAAACGGAACTAGTATA	-17	rU:dG	0.648	(0.610, 0.687)		0.274	0.192	40	60
CCL20_-_228680544.23-P2_141	CCL20_-_228680544.23-P2	CCL20	GGTCGAACGGAACTAGTATA	-16	rG:dT	1.032	(0.989, 1.076)		0.261	0.235	40	60
CCL20_-_228680544.23-P2_144	CCL20_-_228680544.23-P2	CCL20	GGTCCAACGGAACTAGTATA	-16	rC:dT	0.841	(0.799, 0.884)		0.261	0.209	50	50
CCL20_-_228680544.23-P2_147	CCL20_-_228680544.23-P2	CCL20	GGTCTAACGGAACTAGTATA	-16	rU:dT	0.754	(0.710, 0.798)		0.261	0.186	40	60
CCL20_-_228680544.23-P2_153	CCL20_-_228680544.23-P2	CCL20	GGTCAGACGGAACTAGTATA	-15	rG:dT	1.029	(0.987, 1.070)		0.223	0.235	40	60
CCL20_-_228680544.23-P2_156	CCL20_-_228680544.23-P2	CCL20	GGTCACACGGAACTAGTATA	-15	rC:dT	0.856	(0.809, 0.904)		0.223	0.209	50	50
CCL20_-_228680544.23-P2_159	CCL20_-_228680544.23-P2	CCL20	GGTCATACGGAACTAGTATA	-15	rU:dT	0.850	(0.808, 0.893)		0.223	0.186	40	60
CCL20_-_228680544.23-P2_165	CCL20_-_228680544.23-P2	CCL20	GGTCAAGCGGAACTAGTATA	-14	rG:dT	0.942	(0.908, 0.975)		0.256	0.235	50	70
CCL20_-_228680544.23-P2_168	CCL20_-_228680544.23-P2	CCL20	GGTCAACCGGAACTAGTATA	-14	rC:dT	0.762	(0.726, 0.799)		0.256	0.209	50	70
CCL20_-_228680544.23-P2_171	CCL20_-_228680544.23-P2	CCL20	GGTCAATCGGAACTAGTATA	-14	rU:dT	0.753	(0.717, 0.789)		0.256	0.186	50	60
CCL20_-_228680544.23-P2_173	CCL20_-_228680544.23-P2	CCL20	GGTCAAAAGGAACTAGTATA	-13	rA:dG	0.478	(0.427, 0.529)		0.259	0.164	40	60
CCL20_-_228680544.23-P2_176	CCL20_-_228680544.23-P2	CCL20	GGTCAAAGGGAACTAGTATA	-13	rG:dG	0.648	(0.610, 0.686)		0.259	0.212	40	50
CCL20_-_228680544.23-P2_181	CCL20_-_228680544.23-P2	CCL20	GGTCAAATGGAACTAGTATA	-13	rU:dG	0.703	(0.663, 0.742)		0.259	0.192	30	60
CCL20_-_228680544.23-P2_186	CCL20_-_228680544.23-P2	CCL20	GGTCAAACAGAACTAGTATA	-12	rA:dC	0.344	(0.308, 0.381)		0.259	0.201	30	50
CCL20_-_228680544.23-P2_191	CCL20_-_228680544.23-P2	CCL20	GGTCAAACCGAACTAGTATA	-12	rC:dC	0.157	(0.138, 0.176)		0.259	0.165	30	70
CCL20_-_228680544.23-P2_194	CCL20_-_228680544.23-P2	CCL20	GGTCAAACTGAACTAGTATA	-12	rU:dC	0.248	(0.218, 0.278)		0.259	0.165	30	60
CCL20_-_228680544.23-P2_198	CCL20_-_228680544.23-P2	CCL20	GGTCAAACGAAACTAGTATA	-11	rA:dC	0.179	(0.154, 0.204)		0.242	0.201	30	40
CCL20_-_228680544.23-P2_203	CCL20_-_228680544.23-P2	CCL20	GGTCAAACGCAACTAGTATA	-11	rC:dC	0.030	(0.017, 0.043)		0.242	0.165	40	60
CCL20_-_228680544.23-P2_206	CCL20_-_228680544.23-P2	CCL20	GGTCAAACGTAACTAGTATA	-11	rU:dC	0.086	(0.064, 0.107)		0.242	0.165	30	50
CCL20_-_228680544.23-P2_213	CCL20_-_228680544.23-P2	CCL20	GGTCAAACGGGACTAGTATA	-10	rG:dT	0.750	(0.727, 0.772)		0.204	0.235	40	60
CCL20_-_228680544.23-P2_216	CCL20_-_228680544.23-P2	CCL20	GGTCAAACGGCACTAGTATA	-10	rC:dT	0.249	(0.216, 0.282)		0.204	0.209	50	60
CCL20_-_228680544.23-P2_219	CCL20_-_228680544.23-P2	CCL20	GGTCAAACGGTACTAGTATA	-10	rU:dT	0.321	(0.277, 0.365)		0.204	0.186	40	50
CCL20_-_228680544.23-P2_225	CCL20_-_228680544.23-P2	CCL20	GGTCAAACGGAGCTAGTATA	-9	rG:dT	0.740	(0.714, 0.766)		0.191	0.235	40	60
CCL20_-_228680544.23-P2_228	CCL20_-_228680544.23-P2	CCL20	GGTCAAACGGACCTAGTATA	-9	rC:dT	0.248	(0.210, 0.287)		0.191	0.209	40	70
CCL20_-_228680544.23-P2_231	CCL20_-_228680544.23-P2	CCL20	GGTCAAACGGATCTAGTATA	-9	rU:dT	0.278	(0.235, 0.320)		0.191	0.186	50	60
CCL20_-_228680544.23-P2_233	CCL20_-_228680544.23-P2	CCL20	GGTCAAACGGAAATAGTATA	-8	rA:dG	0.010	(-0.006, 0.027)		0.181	0.164	30	60
CCL20_-_228680544.23-P2_236	CCL20_-_228680544.23-P2	CCL20	GGTCAAACGGAAGTAGTATA	-8	rG:dG	0.217	(0.177, 0.257)		0.181	0.212	40	60
CCL20_-_228680544.23-P2_241	CCL20_-_228680544.23-P2	CCL20	GGTCAAACGGAATTAGTATA	-8	rU:dG	0.312	(0.277, 0.348)		0.181	0.192	40	60
CCL20_-_228680544.23-P2_244	CCL20_-_228680544.23-P2	CCL20	GGTCAAACGGAACAAGTATA	-7	rA:dA	0.051	(0.037, 0.065)		0.120	0.182	30	60
CCL20_-_228680544.23-P2_247	CCL20_-_228680544.23-P2	CCL20	GGTCAAACGGAACGAGTATA	-7	rG:dA	0.073	(0.063, 0.084)		0.120	0.200	40	70
CCL20_-_228680544.23-P2_250	CCL20_-_228680544.23-P2	CCL20	GGTCAAACGGAACCAGTATA	-7	rC:dA	0.173	(0.151, 0.196)		0.120	0.225	40	40
CCL20_-_228680544.23-P2_261	CCL20_-_228680544.23-P2	CCL20	GGTCAAACGGAACTGGTATA	-6	rG:dT	0.322	(0.288, 0.356)		0.139	0.235	40	60
CCL20_-_228680544.23-P2_264	CCL20_-_228680544.23-P2	CCL20	GGTCAAACGGAACTCGTATA	-6	rC:dT	0.047	(0.031, 0.063)		0.139	0.209	50	70
CCL20_-_228680544.23-P2_267	CCL20_-_228680544.23-P2	CCL20	GGTCAAACGGAACTTGTATA	-6	rU:dT	0.047	(0.032, 0.063)		0.139	0.186	40	40
CCL20_-_228680544.23-P2_270	CCL20_-_228680544.23-P2	CCL20	GGTCAAACGGAACTAATATA	-5	rA:dC	0.027	(0.015, 0.039)		0.130	0.201	30	50
CCL20_-_228680544.23-P2_275	CCL20_-_228680544.23-P2	CCL20	GGTCAAACGGAACTACTATA	-5	rC:dC	-0.004	(-0.015, 0.007)		0.130	0.165	40	60
CCL20_-_228680544.23-P2_278	CCL20_-_228680544.23-P2	CCL20	GGTCAAACGGAACTATTATA	-5	rU:dC	-0.004	(-0.017, 0.008)		0.130	0.165	30	30
CCL20_-_228680544.23-P2_280	CCL20_-_228680544.23-P2	CCL20	GGTCAAACGGAACTAGAATA	-4	rA:dA	0.124	(0.106, 0.142)		0.147	0.182	30	40
CCL20_-_228680544.23-P2_283	CCL20_-_228680544.23-P2	CCL20	GGTCAAACGGAACTAGGATA	-4	rG:dA	0.298	(0.269, 0.327)		0.147	0.200	30	60
CCL20_-_228680544.23-P2_286	CCL20_-_228680544.23-P2	CCL20	GGTCAAACGGAACTAGCATA	-4	rC:dA	0.117	(0.098, 0.135)		0.147	0.225	30	60
CCL20_-_228680544.23-P2_297	CCL20_-_228680544.23-P2	CCL20	GGTCAAACGGAACTAGTGTA	-3	rG:dT	0.514	(0.481, 0.547)		0.116	0.235	50	60
CCL20_-_228680544.23-P2_300	CCL20_-_228680544.23-P2	CCL20	GGTCAAACGGAACTAGTCTA	-3	rC:dT	0.070	(0.054, 0.085)		0.116	0.209	40	80
CCL20_-_228680544.23-P2_303	CCL20_-_228680544.23-P2	CCL20	GGTCAAACGGAACTAGTTTA	-3	rU:dT	0.073	(0.054, 0.092)		0.116	0.186	40	60
CCL20_-_228680544.23-P2_304	CCL20_-_228680544.23-P2	CCL20	GGTCAAACGGAACTAGTAAA	-2	rA:dA	0.052	(0.039, 0.064)		0.113	0.182	40	50
CCL20_-_228680544.23-P2_307	CCL20_-_228680544.23-P2	CCL20	GGTCAAACGGAACTAGTAGA	-2	rG:dA	0.129	(0.113, 0.144)		0.113	0.200	40	60
CCL20_-_228680544.23-P2_310	CCL20_-_228680544.23-P2	CCL20	GGTCAAACGGAACTAGTACA	-2	rC:dA	0.125	(0.102, 0.148)		0.113	0.225	30	50
CCL20_-_228680544.23-P2_321	CCL20_-_228680544.23-P2	CCL20	GGTCAAACGGAACTAGTATG	-1	rG:dT	0.303	(0.278, 0.328)		0.105	0.235	40	70
CCL20_-_228680544.23-P2_324	CCL20_-_228680544.23-P2	CCL20	GGTCAAACGGAACTAGTATC	-1	rC:dT	0.019	(0.005, 0.032)		0.105	0.209	50	70
CCL20_-_228680544.23-P2_327	CCL20_-_228680544.23-P2	CCL20	GGTCAAACGGAACTAGTATT	-1	rU:dT	0.021	(0.009, 0.034)		0.105	0.186	30	60
CCL20_-_228680584.23-P2	CCL20_-_228680584.23-P2	CCL20	GGCTATTAAAGTGATATATT			1.000					30	40
CCL20_-_228680584.23-P2_102	CCL20_-_228680584.23-P2	CCL20	GACTATTAAAGTGATATATT	-19	rA:dC	0.472	(0.425, 0.519)		0.260	0.201	20	30
CCL20_-_228680584.23-P2_107	CCL20_-_228680584.23-P2	CCL20	GCCTATTAAAGTGATATATT	-19	rC:dC	0.484	(0.446, 0.522)		0.260	0.165	20	40
CCL20_-_228680584.23-P2_110	CCL20_-_228680584.23-P2	CCL20	GTCTATTAAAGTGATATATT	-19	rU:dC	0.432	(0.392, 0.471)		0.260	0.165	30	40
CCL20_-_228680584.23-P2_113	CCL20_-_228680584.23-P2	CCL20	GGATATTAAAGTGATATATT	-18	rA:dG	0.577	(0.533, 0.620)		0.218	0.164	30	40
CCL20_-_228680584.23-P2_116	CCL20_-_228680584.23-P2	CCL20	GGGTATTAAAGTGATATATT	-18	rG:dG	0.650	(0.609, 0.691)		0.218	0.212	30	50
CCL20_-_228680584.23-P2_121	CCL20_-_228680584.23-P2	CCL20	GGTTATTAAAGTGATATATT	-18	rU:dG	0.518	(0.463, 0.572)		0.218	0.192	20	50
CCL20_-_228680584.23-P2_124	CCL20_-_228680584.23-P2	CCL20	GGCAATTAAAGTGATATATT	-17	rA:dA	0.457	(0.408, 0.505)		0.274	0.182	30	50
CCL20_-_228680584.23-P2_127	CCL20_-_228680584.23-P2	CCL20	GGCGATTAAAGTGATATATT	-17	rG:dA	0.602	(0.557, 0.648)		0.274	0.200	40	50
CCL20_-_228680584.23-P2_130	CCL20_-_228680584.23-P2	CCL20	GGCCATTAAAGTGATATATT	-17	rC:dA	0.563	(0.516, 0.610)		0.274	0.225	30	50
CCL20_-_228680584.23-P2_141	CCL20_-_228680584.23-P2	CCL20	GGCTGTTAAAGTGATATATT	-16	rG:dT	0.852	(0.806, 0.897)		0.261	0.235	30	40
CCL20_-_228680584.23-P2_144	CCL20_-_228680584.23-P2	CCL20	GGCTCTTAAAGTGATATATT	-16	rC:dT	0.566	(0.519, 0.614)		0.261	0.209	30	40
CCL20_-_228680584.23-P2_147	CCL20_-_228680584.23-P2	CCL20	GGCTTTTAAAGTGATATATT	-16	rU:dT	0.432	(0.380, 0.485)		0.261	0.186	20	30
CCL20_-_228680584.23-P2_148	CCL20_-_228680584.23-P2	CCL20	GGCTAATAAAGTGATATATT	-15	rA:dA	0.400	(0.349, 0.451)		0.223	0.182	30	50
CCL20_-_228680584.23-P2_151	CCL20_-_228680584.23-P2	CCL20	GGCTAGTAAAGTGATATATT	-15	rG:dA	0.636	(0.580, 0.691)		0.223	0.200	30	50
CCL20_-_228680584.23-P2_154	CCL20_-_228680584.23-P2	CCL20	GGCTACTAAAGTGATATATT	-15	rC:dA	0.562	(0.510, 0.614)		0.223	0.225	20	50
CCL20_-_228680584.23-P2_160	CCL20_-_228680584.23-P2	CCL20	GGCTATAAAAGTGATATATT	-14	rA:dA	0.351	(0.310, 0.392)		0.256	0.182	20	50
CCL20_-_228680584.23-P2_163	CCL20_-_228680584.23-P2	CCL20	GGCTATGAAAGTGATATATT	-14	rG:dA	0.548	(0.492, 0.603)		0.256	0.200	30	50
CCL20_-_228680584.23-P2_166	CCL20_-_228680584.23-P2	CCL20	GGCTATCAAAGTGATATATT	-14	rC:dA	0.466	(0.412, 0.519)		0.256	0.225	20	50
CCL20_-_228680584.23-P2_177	CCL20_-_228680584.23-P2	CCL20	GGCTATTGAAGTGATATATT	-13	rG:dT	0.811	(0.755, 0.868)		0.259	0.235	30	50
CCL20_-_228680584.23-P2_180	CCL20_-_228680584.23-P2	CCL20	GGCTATTCAAGTGATATATT	-13	rC:dT	0.376	(0.319, 0.433)		0.259	0.209	30	50
CCL20_-_228680584.23-P2_183	CCL20_-_228680584.23-P2	CCL20	GGCTATTTAAGTGATATATT	-13	rU:dT	0.398	(0.341, 0.456)		0.259	0.186	40	50
CCL20_-_228680584.23-P2_189	CCL20_-_228680584.23-P2	CCL20	GGCTATTAGAGTGATATATT	-12	rG:dT	0.811	(0.763, 0.860)		0.259	0.235	40	40
CCL20_-_228680584.23-P2_192	CCL20_-_228680584.23-P2	CCL20	GGCTATTACAGTGATATATT	-12	rC:dT	0.299	(0.247, 0.352)		0.259	0.209	20	50
CCL20_-_228680584.23-P2_195	CCL20_-_228680584.23-P2	CCL20	GGCTATTATAGTGATATATT	-12	rU:dT	0.336	(0.280, 0.391)		0.259	0.186	20	40
CCL20_-_228680584.23-P2_201	CCL20_-_228680584.23-P2	CCL20	GGCTATTAAGGTGATATATT	-11	rG:dT	0.699	(0.659, 0.739)		0.242	0.235	30	40
CCL20_-_228680584.23-P2_204	CCL20_-_228680584.23-P2	CCL20	GGCTATTAACGTGATATATT	-11	rC:dT	0.115	(0.086, 0.143)		0.242	0.209	30	60
CCL20_-_228680584.23-P2_207	CCL20_-_228680584.23-P2	CCL20	GGCTATTAATGTGATATATT	-11	rU:dT	0.143	(0.109, 0.178)		0.242	0.186	20	50
CCL20_-_228680584.23-P2_210	CCL20_-_228680584.23-P2	CCL20	GGCTATTAAAATGATATATT	-10	rA:dC	0.033	(0.019, 0.047)		0.204	0.201	20	20
CCL20_-_228680584.23-P2_215	CCL20_-_228680584.23-P2	CCL20	GGCTATTAAACTGATATATT	-10	rC:dC	0.006	(-0.004, 0.016)		0.204	0.165	30	40
CCL20_-_228680584.23-P2_218	CCL20_-_228680584.23-P2	CCL20	GGCTATTAAATTGATATATT	-10	rU:dC	0.012	(0.001, 0.024)		0.204	0.165	20	40
CCL20_-_228680584.23-P2_220	CCL20_-_228680584.23-P2	CCL20	GGCTATTAAAGAGATATATT	-9	rA:dA	0.042	(0.024, 0.061)		0.191	0.182	30	40
CCL20_-_228680584.23-P2_223	CCL20_-_228680584.23-P2	CCL20	GGCTATTAAAGGGATATATT	-9	rG:dA	0.240	(0.199, 0.280)		0.191	0.200	30	40
CCL20_-_228680584.23-P2_226	CCL20_-_228680584.23-P2	CCL20	GGCTATTAAAGCGATATATT	-9	rC:dA	0.120	(0.093, 0.146)		0.191	0.225	40	60
CCL20_-_228680584.23-P2_234	CCL20_-_228680584.23-P2	CCL20	GGCTATTAAAGTAATATATT	-8	rA:dC	0.005	(-0.008, 0.017)		0.181	0.201	30	50
CCL20_-_228680584.23-P2_239	CCL20_-_228680584.23-P2	CCL20	GGCTATTAAAGTCATATATT	-8	rC:dC	0.003	(-0.007, 0.013)		0.181	0.165	30	50
CCL20_-_228680584.23-P2_242	CCL20_-_228680584.23-P2	CCL20	GGCTATTAAAGTTATATATT	-8	rU:dC	-0.007	(-0.018, 0.003)		0.181	0.165	30	40
CCL20_-_228680584.23-P2_249	CCL20_-_228680584.23-P2	CCL20	GGCTATTAAAGTGGTATATT	-7	rG:dT	0.208	(0.175, 0.241)		0.120	0.235	30	40
CCL20_-_228680584.23-P2_252	CCL20_-_228680584.23-P2	CCL20	GGCTATTAAAGTGCTATATT	-7	rC:dT	0.012	(-0.001, 0.025)		0.120	0.209	30	30
CCL20_-_228680584.23-P2_255	CCL20_-_228680584.23-P2	CCL20	GGCTATTAAAGTGTTATATT	-7	rU:dT	0.000	(-0.015, 0.016)		0.120	0.186	30	40
CCL20_-_228680584.23-P2_256	CCL20_-_228680584.23-P2	CCL20	GGCTATTAAAGTGAAATATT	-6	rA:dA	0.018	(0.004, 0.031)		0.139	0.182	30	40
CCL20_-_228680584.23-P2_259	CCL20_-_228680584.23-P2	CCL20	GGCTATTAAAGTGAGATATT	-6	rG:dA	0.034	(0.022, 0.046)		0.139	0.200	30	60
CCL20_-_228680584.23-P2_262	CCL20_-_228680584.23-P2	CCL20	GGCTATTAAAGTGACATATT	-6	rC:dA	0.057	(0.041, 0.074)		0.139	0.225	30	50
CCL20_-_228680584.23-P2_273	CCL20_-_228680584.23-P2	CCL20	GGCTATTAAAGTGATGTATT	-5	rG:dT	0.222	(0.194, 0.250)		0.130	0.235	20	50
CCL20_-_228680584.23-P2_276	CCL20_-_228680584.23-P2	CCL20	GGCTATTAAAGTGATCTATT	-5	rC:dT	0.042	(0.029, 0.056)		0.130	0.209	40	50
CCL20_-_228680584.23-P2_279	CCL20_-_228680584.23-P2	CCL20	GGCTATTAAAGTGATTTATT	-5	rU:dT	0.013	(-0.002, 0.027)		0.130	0.186	30	40
CCL20_-_228680584.23-P2_280	CCL20_-_228680584.23-P2	CCL20	GGCTATTAAAGTGATAAATT	-4	rA:dA	0.028	(0.015, 0.041)		0.147	0.182	30	30
CCL20_-_228680584.23-P2_283	CCL20_-_228680584.23-P2	CCL20	GGCTATTAAAGTGATAGATT	-4	rG:dA	0.104	(0.081, 0.128)		0.147	0.200	30	50
CCL20_-_228680584.23-P2_286	CCL20_-_228680584.23-P2	CCL20	GGCTATTAAAGTGATACATT	-4	rC:dA	0.048	(0.035, 0.061)		0.147	0.225	30	50
CCL20_-_228680584.23-P2_297	CCL20_-_228680584.23-P2	CCL20	GGCTATTAAAGTGATATGTT	-3	rG:dT	0.342	(0.297, 0.386)		0.116	0.235	30	50
CCL20_-_228680584.23-P2_300	CCL20_-_228680584.23-P2	CCL20	GGCTATTAAAGTGATATCTT	-3	rC:dT	0.039	(0.026, 0.051)		0.116	0.209	30	30
CCL20_-_228680584.23-P2_303	CCL20_-_228680584.23-P2	CCL20	GGCTATTAAAGTGATATTTT	-3	rU:dT	0.021	(0.008, 0.034)		0.116	0.186	30	50
CCL20_-_228680584.23-P2_304	CCL20_-_228680584.23-P2	CCL20	GGCTATTAAAGTGATATAAT	-2	rA:dA	0.017	(0.008, 0.027)		0.113	0.182	30	60
CCL20_-_228680584.23-P2_307	CCL20_-_228680584.23-P2	CCL20	GGCTATTAAAGTGATATAGT	-2	rG:dA	0.068	(0.056, 0.080)		0.113	0.200	30	50
CCL20_-_228680584.23-P2_310	CCL20_-_228680584.23-P2	CCL20	GGCTATTAAAGTGATATACT	-2	rC:dA	0.045	(0.034, 0.057)		0.113	0.225	40	60
CCL20_-_228680584.23-P2_316	CCL20_-_228680584.23-P2	CCL20	GGCTATTAAAGTGATATATA	-1	rA:dA	0.019	(0.008, 0.031)		0.105	0.182	30	60
CCL20_-_228680584.23-P2_319	CCL20_-_228680584.23-P2	CCL20	GGCTATTAAAGTGATATATG	-1	rG:dA	0.070	(0.058, 0.083)		0.105	0.200	30	50
CCL20_-_228680584.23-P2_322	CCL20_-_228680584.23-P2	CCL20	GGCTATTAAAGTGATATATC	-1	rC:dA	0.038	(0.023, 0.052)		0.105	0.225	30	60
CCL21_+_34709948.23-P1P2	CCL21_+_34709948.23-P1P2	CCL21	GTGGGGCTAAGGGGATCAAG			1.000					40	50
CCL21_+_34709948.23-P1P2_100	CCL21_+_34709948.23-P1P2	CCL21	GAGGGGCTAAGGGGATCAAG	-19	rA:dA	0.976	(0.943, 1.008)		0.260	0.182	40	50
CCL21_+_34709948.23-P1P2_103	CCL21_+_34709948.23-P1P2	CCL21	GGGGGGCTAAGGGGATCAAG	-19	rG:dA	0.994	(0.960, 1.029)		0.260	0.200	30	40
CCL21_+_34709948.23-P1P2_106	CCL21_+_34709948.23-P1P2	CCL21	GCGGGGCTAAGGGGATCAAG	-19	rC:dA	1.004	(0.967, 1.040)		0.260	0.225	40	50
CCL21_+_34709948.23-P1P2_114	CCL21_+_34709948.23-P1P2	CCL21	GTAGGGCTAAGGGGATCAAG	-18	rA:dC	0.946	(0.915, 0.978)		0.218	0.201	40	50
CCL21_+_34709948.23-P1P2_119	CCL21_+_34709948.23-P1P2	CCL21	GTCGGGCTAAGGGGATCAAG	-18	rC:dC	0.987	(0.955, 1.019)		0.218	0.165	30	50
CCL21_+_34709948.23-P1P2_122	CCL21_+_34709948.23-P1P2	CCL21	GTTGGGCTAAGGGGATCAAG	-18	rU:dC	0.927	(0.895, 0.959)		0.218	0.165	40	60
CCL21_+_34709948.23-P1P2_126	CCL21_+_34709948.23-P1P2	CCL21	GTGAGGCTAAGGGGATCAAG	-17	rA:dC	0.916	(0.888, 0.945)		0.274	0.201	30	50
CCL21_+_34709948.23-P1P2_131	CCL21_+_34709948.23-P1P2	CCL21	GTGCGGCTAAGGGGATCAAG	-17	rC:dC	0.933	(0.905, 0.960)		0.274	0.165	40	60
CCL21_+_34709948.23-P1P2_134	CCL21_+_34709948.23-P1P2	CCL21	GTGTGGCTAAGGGGATCAAG	-17	rU:dC	0.905	(0.877, 0.932)		0.274	0.165	40	60
CCL21_+_34709948.23-P1P2_138	CCL21_+_34709948.23-P1P2	CCL21	GTGGAGCTAAGGGGATCAAG	-16	rA:dC	0.891	(0.863, 0.918)		0.261	0.201	40	60
CCL21_+_34709948.23-P1P2_143	CCL21_+_34709948.23-P1P2	CCL21	GTGGCGCTAAGGGGATCAAG	-16	rC:dC	0.852	(0.830, 0.875)		0.261	0.165	50	60
CCL21_+_34709948.23-P1P2_146	CCL21_+_34709948.23-P1P2	CCL21	GTGGTGCTAAGGGGATCAAG	-16	rU:dC	0.823	(0.799, 0.848)		0.261	0.165	40	50
CCL21_+_34709948.23-P1P2_150	CCL21_+_34709948.23-P1P2	CCL21	GTGGGACTAAGGGGATCAAG	-15	rA:dC	0.862	(0.837, 0.887)		0.223	0.201	40	60
CCL21_+_34709948.23-P1P2_155	CCL21_+_34709948.23-P1P2	CCL21	GTGGGCCTAAGGGGATCAAG	-15	rC:dC	0.855	(0.834, 0.877)		0.223	0.165	40	50
CCL21_+_34709948.23-P1P2_158	CCL21_+_34709948.23-P1P2	CCL21	GTGGGTCTAAGGGGATCAAG	-15	rU:dC	0.843	(0.821, 0.865)		0.223	0.165	40	50
CCL21_+_34709948.23-P1P2_161	CCL21_+_34709948.23-P1P2	CCL21	GTGGGGATAAGGGGATCAAG	-14	rA:dG	0.830	(0.807, 0.853)		0.256	0.164	30	50
CCL21_+_34709948.23-P1P2_164	CCL21_+_34709948.23-P1P2	CCL21	GTGGGGGTAAGGGGATCAAG	-14	rG:dG	0.821	(0.794, 0.849)		0.256	0.212	30	50
CCL21_+_34709948.23-P1P2_169	CCL21_+_34709948.23-P1P2	CCL21	GTGGGGTTAAGGGGATCAAG	-14	rU:dG	0.876	(0.850, 0.903)		0.256	0.192	40	60
CCL21_+_34709948.23-P1P2_172	CCL21_+_34709948.23-P1P2	CCL21	GTGGGGCAAAGGGGATCAAG	-13	rA:dA	0.859	(0.837, 0.881)		0.259	0.182	30	40
CCL21_+_34709948.23-P1P2_175	CCL21_+_34709948.23-P1P2	CCL21	GTGGGGCGAAGGGGATCAAG	-13	rG:dA	0.852	(0.831, 0.874)		0.259	0.200	40	50
CCL21_+_34709948.23-P1P2_178	CCL21_+_34709948.23-P1P2	CCL21	GTGGGGCCAAGGGGATCAAG	-13	rC:dA	0.874	(0.847, 0.900)		0.259	0.225	40	50
CCL21_+_34709948.23-P1P2_189	CCL21_+_34709948.23-P1P2	CCL21	GTGGGGCTGAGGGGATCAAG	-12	rG:dT	0.919	(0.890, 0.948)		0.259	0.235	20	40
CCL21_+_34709948.23-P1P2_192	CCL21_+_34709948.23-P1P2	CCL21	GTGGGGCTCAGGGGATCAAG	-12	rC:dT	0.874	(0.846, 0.901)		0.259	0.209	30	50
CCL21_+_34709948.23-P1P2_195	CCL21_+_34709948.23-P1P2	CCL21	GTGGGGCTTAGGGGATCAAG	-12	rU:dT	0.862	(0.835, 0.888)		0.259	0.186	30	50
CCL21_+_34709948.23-P1P2_201	CCL21_+_34709948.23-P1P2	CCL21	GTGGGGCTAGGGGGATCAAG	-11	rG:dT	0.838	(0.816, 0.860)		0.242	0.235	20	40
CCL21_+_34709948.23-P1P2_204	CCL21_+_34709948.23-P1P2	CCL21	GTGGGGCTACGGGGATCAAG	-11	rC:dT	0.785	(0.758, 0.813)		0.242	0.209	40	50
CCL21_+_34709948.23-P1P2_207	CCL21_+_34709948.23-P1P2	CCL21	GTGGGGCTATGGGGATCAAG	-11	rU:dT	0.763	(0.737, 0.788)		0.242	0.186	20	50
CCL21_+_34709948.23-P1P2_210	CCL21_+_34709948.23-P1P2	CCL21	GTGGGGCTAAAGGGATCAAG	-10	rA:dC	0.557	(0.527, 0.586)		0.204	0.201	20	50
CCL21_+_34709948.23-P1P2_215	CCL21_+_34709948.23-P1P2	CCL21	GTGGGGCTAACGGGATCAAG	-10	rC:dC	0.308	(0.278, 0.339)		0.204	0.165	30	60
CCL21_+_34709948.23-P1P2_218	CCL21_+_34709948.23-P1P2	CCL21	GTGGGGCTAATGGGATCAAG	-10	rU:dC	0.314	(0.279, 0.349)		0.204	0.165	20	40
CCL21_+_34709948.23-P1P2_222	CCL21_+_34709948.23-P1P2	CCL21	GTGGGGCTAAGAGGATCAAG	-9	rA:dC	0.475	(0.443, 0.508)		0.191	0.201	30	60
CCL21_+_34709948.23-P1P2_227	CCL21_+_34709948.23-P1P2	CCL21	GTGGGGCTAAGCGGATCAAG	-9	rC:dC	0.193	(0.172, 0.215)		0.191	0.165	50	50
CCL21_+_34709948.23-P1P2_230	CCL21_+_34709948.23-P1P2	CCL21	GTGGGGCTAAGTGGATCAAG	-9	rU:dC	0.243	(0.216, 0.270)		0.191	0.165	30	40
CCL21_+_34709948.23-P1P2_234	CCL21_+_34709948.23-P1P2	CCL21	GTGGGGCTAAGGAGATCAAG	-8	rA:dC	0.437	(0.399, 0.474)		0.181	0.201	20	40
CCL21_+_34709948.23-P1P2_239	CCL21_+_34709948.23-P1P2	CCL21	GTGGGGCTAAGGCGATCAAG	-8	rC:dC	0.125	(0.110, 0.139)		0.181	0.165	40	50
CCL21_+_34709948.23-P1P2_242	CCL21_+_34709948.23-P1P2	CCL21	GTGGGGCTAAGGTGATCAAG	-8	rU:dC	0.158	(0.141, 0.176)		0.181	0.165	30	60
CCL21_+_34709948.23-P1P2_246	CCL21_+_34709948.23-P1P2	CCL21	GTGGGGCTAAGGGAATCAAG	-7	rA:dC	0.507	(0.469, 0.546)		0.120	0.201	30	50
CCL21_+_34709948.23-P1P2_251	CCL21_+_34709948.23-P1P2	CCL21	GTGGGGCTAAGGGCATCAAG	-7	rC:dC	0.161	(0.140, 0.181)		0.120	0.165	30	60
CCL21_+_34709948.23-P1P2_254	CCL21_+_34709948.23-P1P2	CCL21	GTGGGGCTAAGGGTATCAAG	-7	rU:dC	0.202	(0.180, 0.223)		0.120	0.165	30	60
CCL21_+_34709948.23-P1P2_261	CCL21_+_34709948.23-P1P2	CCL21	GTGGGGCTAAGGGGGTCAAG	-6	rG:dT	0.554	(0.528, 0.580)		0.139	0.235	30	40
CCL21_+_34709948.23-P1P2_264	CCL21_+_34709948.23-P1P2	CCL21	GTGGGGCTAAGGGGCTCAAG	-6	rC:dT	0.336	(0.309, 0.362)		0.139	0.209	30	40
CCL21_+_34709948.23-P1P2_267	CCL21_+_34709948.23-P1P2	CCL21	GTGGGGCTAAGGGGTTCAAG	-6	rU:dT	0.356	(0.326, 0.386)		0.139	0.186	30	40
CCL21_+_34709948.23-P1P2_268	CCL21_+_34709948.23-P1P2	CCL21	GTGGGGCTAAGGGGAACAAG	-5	rA:dA	0.411	(0.381, 0.441)		0.130	0.182	30	50
CCL21_+_34709948.23-P1P2_271	CCL21_+_34709948.23-P1P2	CCL21	GTGGGGCTAAGGGGAGCAAG	-5	rG:dA	0.388	(0.368, 0.409)		0.130	0.200	40	40
CCL21_+_34709948.23-P1P2_274	CCL21_+_34709948.23-P1P2	CCL21	GTGGGGCTAAGGGGACCAAG	-5	rC:dA	0.504	(0.476, 0.533)		0.130	0.225	30	40
CCL21_+_34709948.23-P1P2_281	CCL21_+_34709948.23-P1P2	CCL21	GTGGGGCTAAGGGGATAAAG	-4	rA:dG	0.348	(0.315, 0.381)		0.147	0.164	30	50
CCL21_+_34709948.23-P1P2_284	CCL21_+_34709948.23-P1P2	CCL21	GTGGGGCTAAGGGGATGAAG	-4	rG:dG	0.462	(0.432, 0.492)		0.147	0.212	30	40
CCL21_+_34709948.23-P1P2_289	CCL21_+_34709948.23-P1P2	CCL21	GTGGGGCTAAGGGGATTAAG	-4	rU:dG	0.393	(0.362, 0.423)		0.147	0.192	30	50
CCL21_+_34709948.23-P1P2_297	CCL21_+_34709948.23-P1P2	CCL21	GTGGGGCTAAGGGGATCGAG	-3	rG:dT	0.668	(0.645, 0.692)		0.116	0.235	30	50
CCL21_+_34709948.23-P1P2_300	CCL21_+_34709948.23-P1P2	CCL21	GTGGGGCTAAGGGGATCCAG	-3	rC:dT	0.396	(0.364, 0.428)		0.116	0.209	30	30
CCL21_+_34709948.23-P1P2_303	CCL21_+_34709948.23-P1P2	CCL21	GTGGGGCTAAGGGGATCTAG	-3	rU:dT	0.389	(0.352, 0.426)		0.116	0.186	30	40
CCL21_+_34709948.23-P1P2_309	CCL21_+_34709948.23-P1P2	CCL21	GTGGGGCTAAGGGGATCAGG	-2	rG:dT	0.602	(0.579, 0.626)		0.113	0.235	40	40
CCL21_+_34709948.23-P1P2_312	CCL21_+_34709948.23-P1P2	CCL21	GTGGGGCTAAGGGGATCACG	-2	rC:dT	0.257	(0.227, 0.287)		0.113	0.209	30	50
CCL21_+_34709948.23-P1P2_315	CCL21_+_34709948.23-P1P2	CCL21	GTGGGGCTAAGGGGATCATG	-2	rU:dT	0.302	(0.275, 0.330)		0.113	0.186	30	30
CCL21_+_34709948.23-P1P2_318	CCL21_+_34709948.23-P1P2	CCL21	GTGGGGCTAAGGGGATCAAA	-1	rA:dC	0.193	(0.174, 0.212)		0.105	0.201	20	60
CCL21_+_34709948.23-P1P2_323	CCL21_+_34709948.23-P1P2	CCL21	GTGGGGCTAAGGGGATCAAC	-1	rC:dC	0.106	(0.095, 0.117)		0.105	0.165	40	60
CCL21_+_34709948.23-P1P2_326	CCL21_+_34709948.23-P1P2	CCL21	GTGGGGCTAAGGGGATCAAT	-1	rU:dC	0.111	(0.098, 0.125)		0.105	0.165	30	50
CCL21_-_34710039.23-P1P2	CCL21_-_34710039.23-P1P2	CCL21	GGGCCAGAACCAGGATAAGG			1.000					30	60
CCL21_-_34710039.23-P1P2_102	CCL21_-_34710039.23-P1P2	CCL21	GAGCCAGAACCAGGATAAGG	-19	rA:dC	0.783	(0.751, 0.814)		0.260	0.201	30	60
CCL21_-_34710039.23-P1P2_107	CCL21_-_34710039.23-P1P2	CCL21	GCGCCAGAACCAGGATAAGG	-19	rC:dC	0.811	(0.786, 0.836)		0.260	0.165	40	50
CCL21_-_34710039.23-P1P2_110	CCL21_-_34710039.23-P1P2	CCL21	GTGCCAGAACCAGGATAAGG	-19	rU:dC	0.787	(0.759, 0.815)		0.260	0.165	40	50
CCL21_-_34710039.23-P1P2_114	CCL21_-_34710039.23-P1P2	CCL21	GGACCAGAACCAGGATAAGG	-18	rA:dC	0.748	(0.725, 0.770)		0.218	0.201	30	50
CCL21_-_34710039.23-P1P2_119	CCL21_-_34710039.23-P1P2	CCL21	GGCCCAGAACCAGGATAAGG	-18	rC:dC	0.824	(0.800, 0.848)		0.218	0.165	30	50
CCL21_-_34710039.23-P1P2_122	CCL21_-_34710039.23-P1P2	CCL21	GGTCCAGAACCAGGATAAGG	-18	rU:dC	0.755	(0.731, 0.778)		0.218	0.165	20	60
CCL21_-_34710039.23-P1P2_125	CCL21_-_34710039.23-P1P2	CCL21	GGGACAGAACCAGGATAAGG	-17	rA:dG	0.664	(0.632, 0.696)		0.274	0.164	30	50
CCL21_-_34710039.23-P1P2_128	CCL21_-_34710039.23-P1P2	CCL21	GGGGCAGAACCAGGATAAGG	-17	rG:dG	0.692	(0.656, 0.727)		0.274	0.212	20	50
CCL21_-_34710039.23-P1P2_133	CCL21_-_34710039.23-P1P2	CCL21	GGGTCAGAACCAGGATAAGG	-17	rU:dG	0.695	(0.662, 0.728)		0.274	0.192	30	50
CCL21_-_34710039.23-P1P2_137	CCL21_-_34710039.23-P1P2	CCL21	GGGCAAGAACCAGGATAAGG	-16	rA:dG	0.610	(0.574, 0.645)		0.261	0.164	30	50
CCL21_-_34710039.23-P1P2_140	CCL21_-_34710039.23-P1P2	CCL21	GGGCGAGAACCAGGATAAGG	-16	rG:dG	0.631	(0.602, 0.660)		0.261	0.212	40	50
CCL21_-_34710039.23-P1P2_145	CCL21_-_34710039.23-P1P2	CCL21	GGGCTAGAACCAGGATAAGG	-16	rU:dG	0.697	(0.667, 0.726)		0.261	0.192	40	50
CCL21_-_34710039.23-P1P2_153	CCL21_-_34710039.23-P1P2	CCL21	GGGCCGGAACCAGGATAAGG	-15	rG:dT	0.875	(0.848, 0.901)		0.223	0.235	30	50
CCL21_-_34710039.23-P1P2_156	CCL21_-_34710039.23-P1P2	CCL21	GGGCCCGAACCAGGATAAGG	-15	rC:dT	0.797	(0.773, 0.822)		0.223	0.209	20	60
CCL21_-_34710039.23-P1P2_159	CCL21_-_34710039.23-P1P2	CCL21	GGGCCTGAACCAGGATAAGG	-15	rU:dT	0.763	(0.735, 0.792)		0.223	0.186	20	50
CCL21_-_34710039.23-P1P2_162	CCL21_-_34710039.23-P1P2	CCL21	GGGCCAAAACCAGGATAAGG	-14	rA:dC	0.600	(0.564, 0.637)		0.256	0.201	20	50
CCL21_-_34710039.23-P1P2_167	CCL21_-_34710039.23-P1P2	CCL21	GGGCCACAACCAGGATAAGG	-14	rC:dC	0.544	(0.500, 0.588)		0.256	0.165	30	50
CCL21_-_34710039.23-P1P2_170	CCL21_-_34710039.23-P1P2	CCL21	GGGCCATAACCAGGATAAGG	-14	rU:dC	0.576	(0.533, 0.619)		0.256	0.165	30	50
CCL21_-_34710039.23-P1P2_177	CCL21_-_34710039.23-P1P2	CCL21	GGGCCAGGACCAGGATAAGG	-13	rG:dT	0.828	(0.806, 0.850)		0.259	0.235	20	50
CCL21_-_34710039.23-P1P2_180	CCL21_-_34710039.23-P1P2	CCL21	GGGCCAGCACCAGGATAAGG	-13	rC:dT	0.668	(0.632, 0.705)		0.259	0.209	30	50
CCL21_-_34710039.23-P1P2_183	CCL21_-_34710039.23-P1P2	CCL21	GGGCCAGTACCAGGATAAGG	-13	rU:dT	0.722	(0.691, 0.753)		0.259	0.186	30	50
CCL21_-_34710039.23-P1P2_189	CCL21_-_34710039.23-P1P2	CCL21	GGGCCAGAGCCAGGATAAGG	-12	rG:dT	0.803	(0.779, 0.827)		0.259	0.235	20	40
CCL21_-_34710039.23-P1P2_192	CCL21_-_34710039.23-P1P2	CCL21	GGGCCAGACCCAGGATAAGG	-12	rC:dT	0.573	(0.538, 0.608)		0.259	0.209	20	40
CCL21_-_34710039.23-P1P2_195	CCL21_-_34710039.23-P1P2	CCL21	GGGCCAGATCCAGGATAAGG	-12	rU:dT	0.646	(0.615, 0.677)		0.259	0.186	30	40
CCL21_-_34710039.23-P1P2_197	CCL21_-_34710039.23-P1P2	CCL21	GGGCCAGAAACAGGATAAGG	-11	rA:dG	0.427	(0.392, 0.462)		0.242	0.164	40	50
CCL21_-_34710039.23-P1P2_200	CCL21_-_34710039.23-P1P2	CCL21	GGGCCAGAAGCAGGATAAGG	-11	rG:dG	0.574	(0.545, 0.603)		0.242	0.212	30	40
CCL21_-_34710039.23-P1P2_205	CCL21_-_34710039.23-P1P2	CCL21	GGGCCAGAATCAGGATAAGG	-11	rU:dG	0.623	(0.593, 0.652)		0.242	0.192	20	50
CCL21_-_34710039.23-P1P2_209	CCL21_-_34710039.23-P1P2	CCL21	GGGCCAGAACAAGGATAAGG	-10	rA:dG	0.231	(0.196, 0.266)		0.204	0.164	40	60
CCL21_-_34710039.23-P1P2_212	CCL21_-_34710039.23-P1P2	CCL21	GGGCCAGAACGAGGATAAGG	-10	rG:dG	0.424	(0.386, 0.463)		0.204	0.212	30	40
CCL21_-_34710039.23-P1P2_217	CCL21_-_34710039.23-P1P2	CCL21	GGGCCAGAACTAGGATAAGG	-10	rU:dG	0.537	(0.504, 0.571)		0.204	0.192	30	40
CCL21_-_34710039.23-P1P2_225	CCL21_-_34710039.23-P1P2	CCL21	GGGCCAGAACCGGGATAAGG	-9	rG:dT	0.692	(0.671, 0.714)		0.191	0.235	30	60
CCL21_-_34710039.23-P1P2_228	CCL21_-_34710039.23-P1P2	CCL21	GGGCCAGAACCCGGATAAGG	-9	rC:dT	0.410	(0.370, 0.449)		0.191	0.209	40	50
CCL21_-_34710039.23-P1P2_231	CCL21_-_34710039.23-P1P2	CCL21	GGGCCAGAACCTGGATAAGG	-9	rU:dT	0.393	(0.361, 0.425)		0.191	0.186	20	40
CCL21_-_34710039.23-P1P2_234	CCL21_-_34710039.23-P1P2	CCL21	GGGCCAGAACCAAGATAAGG	-8	rA:dC	0.121	(0.103, 0.140)		0.181	0.201	30	50
CCL21_-_34710039.23-P1P2_239	CCL21_-_34710039.23-P1P2	CCL21	GGGCCAGAACCACGATAAGG	-8	rC:dC	0.050	(0.039, 0.061)		0.181	0.165	50	70
CCL21_-_34710039.23-P1P2_242	CCL21_-_34710039.23-P1P2	CCL21	GGGCCAGAACCATGATAAGG	-8	rU:dC	0.053	(0.038, 0.068)		0.181	0.165	40	60
CCL21_-_34710039.23-P1P2_246	CCL21_-_34710039.23-P1P2	CCL21	GGGCCAGAACCAGAATAAGG	-7	rA:dC	0.163	(0.137, 0.189)		0.120	0.201	30	40
CCL21_-_34710039.23-P1P2_251	CCL21_-_34710039.23-P1P2	CCL21	GGGCCAGAACCAGCATAAGG	-7	rC:dC	0.047	(0.036, 0.058)		0.120	0.165	30	40
CCL21_-_34710039.23-P1P2_254	CCL21_-_34710039.23-P1P2	CCL21	GGGCCAGAACCAGTATAAGG	-7	rU:dC	0.049	(0.036, 0.062)		0.120	0.165	40	60
CCL21_-_34710039.23-P1P2_261	CCL21_-_34710039.23-P1P2	CCL21	GGGCCAGAACCAGGGTAAGG	-6	rG:dT	0.395	(0.369, 0.422)		0.139	0.235	30	40
CCL21_-_34710039.23-P1P2_264	CCL21_-_34710039.23-P1P2	CCL21	GGGCCAGAACCAGGCTAAGG	-6	rC:dT	0.153	(0.134, 0.172)		0.139	0.209	30	50
CCL21_-_34710039.23-P1P2_267	CCL21_-_34710039.23-P1P2	CCL21	GGGCCAGAACCAGGTTAAGG	-6	rU:dT	0.157	(0.133, 0.182)		0.139	0.186	40	50
CCL21_-_34710039.23-P1P2_268	CCL21_-_34710039.23-P1P2	CCL21	GGGCCAGAACCAGGAAAAGG	-5	rA:dA	0.229	(0.197, 0.261)		0.130	0.182	30	30
CCL21_-_34710039.23-P1P2_271	CCL21_-_34710039.23-P1P2	CCL21	GGGCCAGAACCAGGAGAAGG	-5	rG:dA	0.283	(0.253, 0.312)		0.130	0.200	30	30
CCL21_-_34710039.23-P1P2_274	CCL21_-_34710039.23-P1P2	CCL21	GGGCCAGAACCAGGACAAGG	-5	rC:dA	0.294	(0.258, 0.331)		0.130	0.225	30	30
CCL21_-_34710039.23-P1P2_285	CCL21_-_34710039.23-P1P2	CCL21	GGGCCAGAACCAGGATGAGG	-4	rG:dT	0.516	(0.494, 0.538)		0.147	0.235	20	40
CCL21_-_34710039.23-P1P2_288	CCL21_-_34710039.23-P1P2	CCL21	GGGCCAGAACCAGGATCAGG	-4	rC:dT	0.203	(0.177, 0.230)		0.147	0.209	30	50
CCL21_-_34710039.23-P1P2_291	CCL21_-_34710039.23-P1P2	CCL21	GGGCCAGAACCAGGATTAGG	-4	rU:dT	0.180	(0.162, 0.197)		0.147	0.186	40	50
CCL21_-_34710039.23-P1P2_297	CCL21_-_34710039.23-P1P2	CCL21	GGGCCAGAACCAGGATAGGG	-3	rG:dT	0.523	(0.504, 0.543)		0.116	0.235	30	40
CCL21_-_34710039.23-P1P2_300	CCL21_-_34710039.23-P1P2	CCL21	GGGCCAGAACCAGGATACGG	-3	rC:dT	0.183	(0.160, 0.206)		0.116	0.209	40	40
CCL21_-_34710039.23-P1P2_303	CCL21_-_34710039.23-P1P2	CCL21	GGGCCAGAACCAGGATATGG	-3	rU:dT	0.215	(0.188, 0.242)		0.116	0.186	30	40
CCL21_-_34710039.23-P1P2_306	CCL21_-_34710039.23-P1P2	CCL21	GGGCCAGAACCAGGATAAAG	-2	rA:dC	0.065	(0.052, 0.077)		0.113	0.201	30	30
CCL21_-_34710039.23-P1P2_311	CCL21_-_34710039.23-P1P2	CCL21	GGGCCAGAACCAGGATAACG	-2	rC:dC	0.028	(0.015, 0.040)		0.113	0.165	40	50
CCL21_-_34710039.23-P1P2_314	CCL21_-_34710039.23-P1P2	CCL21	GGGCCAGAACCAGGATAATG	-2	rU:dC	0.031	(0.019, 0.043)		0.113	0.165	30	40
CCL21_-_34710039.23-P1P2_318	CCL21_-_34710039.23-P1P2	CCL21	GGGCCAGAACCAGGATAAGA	-1	rA:dC	0.073	(0.060, 0.087)		0.105	0.201	30	50
CCL21_-_34710039.23-P1P2_323	CCL21_-_34710039.23-P1P2	CCL21	GGGCCAGAACCAGGATAAGC	-1	rC:dC	0.033	(0.020, 0.045)		0.105	0.165	30	50
CCL21_-_34710039.23-P1P2_326	CCL21_-_34710039.23-P1P2	CCL21	GGGCCAGAACCAGGATAAGT	-1	rU:dC	0.039	(0.028, 0.051)		0.105	0.165	30	30
CCL21_-_34710124.23-P1P2	CCL21_-_34710124.23-P1P2	CCL21	GGAGGTGGGCAGCTGCAAGT			1.000					30	40
CCL21_-_34710124.23-P1P2_102	CCL21_-_34710124.23-P1P2	CCL21	GAAGGTGGGCAGCTGCAAGT	-19	rA:dC	0.828	(0.785, 0.872)		0.260	0.201	30	40
CCL21_-_34710124.23-P1P2_107	CCL21_-_34710124.23-P1P2	CCL21	GCAGGTGGGCAGCTGCAAGT	-19	rC:dC	0.843	(0.804, 0.882)		0.260	0.165	30	40
CCL21_-_34710124.23-P1P2_110	CCL21_-_34710124.23-P1P2	CCL21	GTAGGTGGGCAGCTGCAAGT	-19	rU:dC	0.826	(0.784, 0.868)		0.260	0.165	40	50
CCL21_-_34710124.23-P1P2_117	CCL21_-_34710124.23-P1P2	CCL21	GGGGGTGGGCAGCTGCAAGT	-18	rG:dT	0.875	(0.835, 0.916)		0.218	0.235	30	30
CCL21_-_34710124.23-P1P2_120	CCL21_-_34710124.23-P1P2	CCL21	GGCGGTGGGCAGCTGCAAGT	-18	rC:dT	0.850	(0.805, 0.895)		0.218	0.209	30	40
CCL21_-_34710124.23-P1P2_123	CCL21_-_34710124.23-P1P2	CCL21	GGTGGTGGGCAGCTGCAAGT	-18	rU:dT	0.767	(0.724, 0.809)		0.218	0.186	20	40
CCL21_-_34710124.23-P1P2_126	CCL21_-_34710124.23-P1P2	CCL21	GGAAGTGGGCAGCTGCAAGT	-17	rA:dC	0.577	(0.542, 0.612)		0.274	0.201	30	40
CCL21_-_34710124.23-P1P2_131	CCL21_-_34710124.23-P1P2	CCL21	GGACGTGGGCAGCTGCAAGT	-17	rC:dC	0.618	(0.592, 0.645)		0.274	0.165	30	30
CCL21_-_34710124.23-P1P2_134	CCL21_-_34710124.23-P1P2	CCL21	GGATGTGGGCAGCTGCAAGT	-17	rU:dC	0.546	(0.510, 0.581)		0.274	0.165	20	40
CCL21_-_34710124.23-P1P2_138	CCL21_-_34710124.23-P1P2	CCL21	GGAGATGGGCAGCTGCAAGT	-16	rA:dC	0.509	(0.470, 0.549)		0.261	0.201	20	50
CCL21_-_34710124.23-P1P2_143	CCL21_-_34710124.23-P1P2	CCL21	GGAGCTGGGCAGCTGCAAGT	-16	rC:dC	0.500	(0.466, 0.534)		0.261	0.165	30	40
CCL21_-_34710124.23-P1P2_146	CCL21_-_34710124.23-P1P2	CCL21	GGAGTTGGGCAGCTGCAAGT	-16	rU:dC	0.417	(0.385, 0.448)		0.261	0.165	30	40
CCL21_-_34710124.23-P1P2_148	CCL21_-_34710124.23-P1P2	CCL21	GGAGGAGGGCAGCTGCAAGT	-15	rA:dA	0.544	(0.506, 0.583)		0.223	0.182	30	40
CCL21_-_34710124.23-P1P2_151	CCL21_-_34710124.23-P1P2	CCL21	GGAGGGGGGCAGCTGCAAGT	-15	rG:dA	0.668	(0.632, 0.703)		0.223	0.200	30	30
CCL21_-_34710124.23-P1P2_154	CCL21_-_34710124.23-P1P2	CCL21	GGAGGCGGGCAGCTGCAAGT	-15	rC:dA	0.652	(0.618, 0.686)		0.223	0.225	20	40
CCL21_-_34710124.23-P1P2_162	CCL21_-_34710124.23-P1P2	CCL21	GGAGGTAGGCAGCTGCAAGT	-14	rA:dC	0.422	(0.382, 0.463)		0.256	0.201	20	40
CCL21_-_34710124.23-P1P2_167	CCL21_-_34710124.23-P1P2	CCL21	GGAGGTCGGCAGCTGCAAGT	-14	rC:dC	0.310	(0.278, 0.342)		0.256	0.165	30	30
CCL21_-_34710124.23-P1P2_170	CCL21_-_34710124.23-P1P2	CCL21	GGAGGTTGGCAGCTGCAAGT	-14	rU:dC	0.333	(0.291, 0.376)		0.256	0.165	30	40
CCL21_-_34710124.23-P1P2_174	CCL21_-_34710124.23-P1P2	CCL21	GGAGGTGAGCAGCTGCAAGT	-13	rA:dC	0.297	(0.255, 0.340)		0.259	0.201	20	50
CCL21_-_34710124.23-P1P2_179	CCL21_-_34710124.23-P1P2	CCL21	GGAGGTGCGCAGCTGCAAGT	-13	rC:dC	0.144	(0.122, 0.165)		0.259	0.165	30	50
CCL21_-_34710124.23-P1P2_182	CCL21_-_34710124.23-P1P2	CCL21	GGAGGTGTGCAGCTGCAAGT	-13	rU:dC	0.238	(0.206, 0.270)		0.259	0.165	20	50
CCL21_-_34710124.23-P1P2_186	CCL21_-_34710124.23-P1P2	CCL21	GGAGGTGGACAGCTGCAAGT	-12	rA:dC	0.301	(0.259, 0.343)		0.259	0.201	40	50
CCL21_-_34710124.23-P1P2_191	CCL21_-_34710124.23-P1P2	CCL21	GGAGGTGGCCAGCTGCAAGT	-12	rC:dC	0.080	(0.062, 0.098)		0.259	0.165	20	30
CCL21_-_34710124.23-P1P2_194	CCL21_-_34710124.23-P1P2	CCL21	GGAGGTGGTCAGCTGCAAGT	-12	rU:dC	0.170	(0.141, 0.198)		0.259	0.165	30	40
CCL21_-_34710124.23-P1P2_197	CCL21_-_34710124.23-P1P2	CCL21	GGAGGTGGGAAGCTGCAAGT	-11	rA:dG	0.248	(0.214, 0.282)		0.242	0.164	30	30
CCL21_-_34710124.23-P1P2_200	CCL21_-_34710124.23-P1P2	CCL21	GGAGGTGGGGAGCTGCAAGT	-11	rG:dG	0.520	(0.487, 0.552)		0.242	0.212	20	40
CCL21_-_34710124.23-P1P2_205	CCL21_-_34710124.23-P1P2	CCL21	GGAGGTGGGTAGCTGCAAGT	-11	rU:dG	0.512	(0.473, 0.551)		0.242	0.192	30	50
CCL21_-_34710124.23-P1P2_213	CCL21_-_34710124.23-P1P2	CCL21	GGAGGTGGGCGGCTGCAAGT	-10	rG:dT	0.701	(0.660, 0.742)		0.204	0.235	40	50
CCL21_-_34710124.23-P1P2_216	CCL21_-_34710124.23-P1P2	CCL21	GGAGGTGGGCCGCTGCAAGT	-10	rC:dT	0.207	(0.178, 0.236)		0.204	0.209	50	50
CCL21_-_34710124.23-P1P2_219	CCL21_-_34710124.23-P1P2	CCL21	GGAGGTGGGCTGCTGCAAGT	-10	rU:dT	0.244	(0.210, 0.277)		0.204	0.186	30	40
CCL21_-_34710124.23-P1P2_222	CCL21_-_34710124.23-P1P2	CCL21	GGAGGTGGGCAACTGCAAGT	-9	rA:dC	0.044	(0.030, 0.058)		0.191	0.201	30	50
CCL21_-_34710124.23-P1P2_227	CCL21_-_34710124.23-P1P2	CCL21	GGAGGTGGGCACCTGCAAGT	-9	rC:dC	0.023	(0.012, 0.034)		0.191	0.165	40	40
CCL21_-_34710124.23-P1P2_230	CCL21_-_34710124.23-P1P2	CCL21	GGAGGTGGGCATCTGCAAGT	-9	rU:dC	0.019	(0.008, 0.030)		0.191	0.165	40	60
CCL21_-_34710124.23-P1P2_233	CCL21_-_34710124.23-P1P2	CCL21	GGAGGTGGGCAGATGCAAGT	-8	rA:dG	0.023	(0.008, 0.039)		0.181	0.164	30	40
CCL21_-_34710124.23-P1P2_236	CCL21_-_34710124.23-P1P2	CCL21	GGAGGTGGGCAGGTGCAAGT	-8	rG:dG	0.250	(0.219, 0.280)		0.181	0.212	20	40
CCL21_-_34710124.23-P1P2_241	CCL21_-_34710124.23-P1P2	CCL21	GGAGGTGGGCAGTTGCAAGT	-8	rU:dG	0.339	(0.299, 0.379)		0.181	0.192	40	60
CCL21_-_34710124.23-P1P2_244	CCL21_-_34710124.23-P1P2	CCL21	GGAGGTGGGCAGCAGCAAGT	-7	rA:dA	0.072	(0.053, 0.092)		0.120	0.182	30	30
CCL21_-_34710124.23-P1P2_247	CCL21_-_34710124.23-P1P2	CCL21	GGAGGTGGGCAGCGGCAAGT	-7	rG:dA	0.096	(0.081, 0.110)		0.120	0.200	40	40
CCL21_-_34710124.23-P1P2_250	CCL21_-_34710124.23-P1P2	CCL21	GGAGGTGGGCAGCCGCAAGT	-7	rC:dA	0.141	(0.121, 0.160)		0.120	0.225	40	40
CCL21_-_34710124.23-P1P2_258	CCL21_-_34710124.23-P1P2	CCL21	GGAGGTGGGCAGCTACAAGT	-6	rA:dC	0.131	(0.110, 0.152)		0.139	0.201	30	40
CCL21_-_34710124.23-P1P2_263	CCL21_-_34710124.23-P1P2	CCL21	GGAGGTGGGCAGCTCCAAGT	-6	rC:dC	0.045	(0.031, 0.058)		0.139	0.165	30	40
CCL21_-_34710124.23-P1P2_266	CCL21_-_34710124.23-P1P2	CCL21	GGAGGTGGGCAGCTTCAAGT	-6	rU:dC	0.037	(0.023, 0.052)		0.139	0.165	30	50
CCL21_-_34710124.23-P1P2_269	CCL21_-_34710124.23-P1P2	CCL21	GGAGGTGGGCAGCTGAAAGT	-5	rA:dG	0.034	(0.017, 0.050)		0.130	0.164	30	30
CCL21_-_34710124.23-P1P2_272	CCL21_-_34710124.23-P1P2	CCL21	GGAGGTGGGCAGCTGGAAGT	-5	rG:dG	0.082	(0.068, 0.097)		0.130	0.212	30	40
CCL21_-_34710124.23-P1P2_277	CCL21_-_34710124.23-P1P2	CCL21	GGAGGTGGGCAGCTGTAAGT	-5	rU:dG	0.074	(0.055, 0.093)		0.130	0.192	40	50
CCL21_-_34710124.23-P1P2_285	CCL21_-_34710124.23-P1P2	CCL21	GGAGGTGGGCAGCTGCGAGT	-4	rG:dT	0.421	(0.380, 0.461)		0.147	0.235	30	40
CCL21_-_34710124.23-P1P2_288	CCL21_-_34710124.23-P1P2	CCL21	GGAGGTGGGCAGCTGCCAGT	-4	rC:dT	0.079	(0.061, 0.098)		0.147	0.209	20	40
CCL21_-_34710124.23-P1P2_291	CCL21_-_34710124.23-P1P2	CCL21	GGAGGTGGGCAGCTGCTAGT	-4	rU:dT	0.090	(0.069, 0.111)		0.147	0.186	30	50
CCL21_-_34710124.23-P1P2_297	CCL21_-_34710124.23-P1P2	CCL21	GGAGGTGGGCAGCTGCAGGT	-3	rG:dT	0.490	(0.449, 0.530)		0.116	0.235	30	30
CCL21_-_34710124.23-P1P2_300	CCL21_-_34710124.23-P1P2	CCL21	GGAGGTGGGCAGCTGCACGT	-3	rC:dT	0.068	(0.049, 0.086)		0.116	0.209	30	50
CCL21_-_34710124.23-P1P2_303	CCL21_-_34710124.23-P1P2	CCL21	GGAGGTGGGCAGCTGCATGT	-3	rU:dT	0.094	(0.076, 0.112)		0.116	0.186	30	50
CCL21_-_34710124.23-P1P2_306	CCL21_-_34710124.23-P1P2	CCL21	GGAGGTGGGCAGCTGCAAAT	-2	rA:dC	0.011	(-0.001, 0.024)		0.113	0.201	40	40
CCL21_-_34710124.23-P1P2_311	CCL21_-_34710124.23-P1P2	CCL21	GGAGGTGGGCAGCTGCAACT	-2	rC:dC	0.005	(-0.005, 0.016)		0.113	0.165	30	30
CCL21_-_34710124.23-P1P2_314	CCL21_-_34710124.23-P1P2	CCL21	GGAGGTGGGCAGCTGCAATT	-2	rU:dC	0.005	(-0.006, 0.015)		0.113	0.165	30	50
CCL21_-_34710124.23-P1P2_316	CCL21_-_34710124.23-P1P2	CCL21	GGAGGTGGGCAGCTGCAAGA	-1	rA:dA	0.048	(0.033, 0.064)		0.105	0.182	30	40
CCL21_-_34710124.23-P1P2_319	CCL21_-_34710124.23-P1P2	CCL21	GGAGGTGGGCAGCTGCAAGG	-1	rG:dA	0.122	(0.101, 0.142)		0.105	0.200	30	30
CCL21_-_34710124.23-P1P2_322	CCL21_-_34710124.23-P1P2	CCL21	GGAGGTGGGCAGCTGCAAGC	-1	rC:dA	0.058	(0.037, 0.078)		0.105	0.225	30	40
CCL21_-_34710127.23-P1P2	CCL21_-_34710127.23-P1P2	CCL21	GGTGGGCAGCTGCAAGTTGG			1.000					30	50
CCL21_-_34710127.23-P1P2_102	CCL21_-_34710127.23-P1P2	CCL21	GATGGGCAGCTGCAAGTTGG	-19	rA:dC	0.685	(0.657, 0.714)		0.260	0.201	30	50
CCL21_-_34710127.23-P1P2_107	CCL21_-_34710127.23-P1P2	CCL21	GCTGGGCAGCTGCAAGTTGG	-19	rC:dC	0.683	(0.655, 0.710)		0.260	0.165	30	50
CCL21_-_34710127.23-P1P2_110	CCL21_-_34710127.23-P1P2	CCL21	GTTGGGCAGCTGCAAGTTGG	-19	rU:dC	0.655	(0.627, 0.682)		0.260	0.165	30	40
CCL21_-_34710127.23-P1P2_112	CCL21_-_34710127.23-P1P2	CCL21	GGAGGGCAGCTGCAAGTTGG	-18	rA:dA	0.713	(0.687, 0.738)		0.218	0.182	20	50
CCL21_-_34710127.23-P1P2_115	CCL21_-_34710127.23-P1P2	CCL21	GGGGGGCAGCTGCAAGTTGG	-18	rG:dA	0.746	(0.718, 0.775)		0.218	0.200	30	50
CCL21_-_34710127.23-P1P2_118	CCL21_-_34710127.23-P1P2	CCL21	GGCGGGCAGCTGCAAGTTGG	-18	rC:dA	0.710	(0.680, 0.739)		0.218	0.225	30	50
CCL21_-_34710127.23-P1P2_126	CCL21_-_34710127.23-P1P2	CCL21	GGTAGGCAGCTGCAAGTTGG	-17	rA:dC	0.576	(0.548, 0.604)		0.274	0.201	40	50
CCL21_-_34710127.23-P1P2_131	CCL21_-_34710127.23-P1P2	CCL21	GGTCGGCAGCTGCAAGTTGG	-17	rC:dC	0.559	(0.532, 0.585)		0.274	0.165	30	50
CCL21_-_34710127.23-P1P2_134	CCL21_-_34710127.23-P1P2	CCL21	GGTTGGCAGCTGCAAGTTGG	-17	rU:dC	0.500	(0.474, 0.525)		0.274	0.165	30	50
CCL21_-_34710127.23-P1P2_138	CCL21_-_34710127.23-P1P2	CCL21	GGTGAGCAGCTGCAAGTTGG	-16	rA:dC	0.493	(0.465, 0.521)		0.261	0.201	30	50
CCL21_-_34710127.23-P1P2_143	CCL21_-_34710127.23-P1P2	CCL21	GGTGCGCAGCTGCAAGTTGG	-16	rC:dC	0.437	(0.409, 0.464)		0.261	0.165	30	50
CCL21_-_34710127.23-P1P2_146	CCL21_-_34710127.23-P1P2	CCL21	GGTGTGCAGCTGCAAGTTGG	-16	rU:dC	0.402	(0.375, 0.429)		0.261	0.165	20	50
CCL21_-_34710127.23-P1P2_150	CCL21_-_34710127.23-P1P2	CCL21	GGTGGACAGCTGCAAGTTGG	-15	rA:dC	0.526	(0.495, 0.556)		0.223	0.201	30	50
CCL21_-_34710127.23-P1P2_155	CCL21_-_34710127.23-P1P2	CCL21	GGTGGCCAGCTGCAAGTTGG	-15	rC:dC	0.436	(0.399, 0.473)		0.223	0.165	40	50
CCL21_-_34710127.23-P1P2_158	CCL21_-_34710127.23-P1P2	CCL21	GGTGGTCAGCTGCAAGTTGG	-15	rU:dC	0.470	(0.429, 0.512)		0.223	0.165	30	50
CCL21_-_34710127.23-P1P2_161	CCL21_-_34710127.23-P1P2	CCL21	GGTGGGAAGCTGCAAGTTGG	-14	rA:dG	0.557	(0.520, 0.594)		0.256	0.164	20	50
CCL21_-_34710127.23-P1P2_164	CCL21_-_34710127.23-P1P2	CCL21	GGTGGGGAGCTGCAAGTTGG	-14	rG:dG	0.691	(0.659, 0.724)		0.256	0.212	30	60
CCL21_-_34710127.23-P1P2_169	CCL21_-_34710127.23-P1P2	CCL21	GGTGGGTAGCTGCAAGTTGG	-14	rU:dG	0.738	(0.705, 0.771)		0.256	0.192	30	50
CCL21_-_34710127.23-P1P2_177	CCL21_-_34710127.23-P1P2	CCL21	GGTGGGCGGCTGCAAGTTGG	-13	rG:dT	0.851	(0.829, 0.873)		0.259	0.235	30	50
CCL21_-_34710127.23-P1P2_180	CCL21_-_34710127.23-P1P2	CCL21	GGTGGGCCGCTGCAAGTTGG	-13	rC:dT	0.573	(0.544, 0.602)		0.259	0.209	30	40
CCL21_-_34710127.23-P1P2_183	CCL21_-_34710127.23-P1P2	CCL21	GGTGGGCTGCTGCAAGTTGG	-13	rU:dT	0.691	(0.658, 0.723)		0.259	0.186	20	50
CCL21_-_34710127.23-P1P2_186	CCL21_-_34710127.23-P1P2	CCL21	GGTGGGCAACTGCAAGTTGG	-12	rA:dC	0.396	(0.362, 0.429)		0.259	0.201	30	50
CCL21_-_34710127.23-P1P2_191	CCL21_-_34710127.23-P1P2	CCL21	GGTGGGCACCTGCAAGTTGG	-12	rC:dC	0.218	(0.194, 0.242)		0.259	0.165	30	50
CCL21_-_34710127.23-P1P2_194	CCL21_-_34710127.23-P1P2	CCL21	GGTGGGCATCTGCAAGTTGG	-12	rU:dC	0.309	(0.277, 0.341)		0.259	0.165	30	50
CCL21_-_34710127.23-P1P2_197	CCL21_-_34710127.23-P1P2	CCL21	GGTGGGCAGATGCAAGTTGG	-11	rA:dG	0.370	(0.342, 0.399)		0.242	0.164	20	50
CCL21_-_34710127.23-P1P2_200	CCL21_-_34710127.23-P1P2	CCL21	GGTGGGCAGGTGCAAGTTGG	-11	rG:dG	0.580	(0.554, 0.606)		0.242	0.212	30	40
CCL21_-_34710127.23-P1P2_205	CCL21_-_34710127.23-P1P2	CCL21	GGTGGGCAGTTGCAAGTTGG	-11	rU:dG	0.590	(0.557, 0.624)		0.242	0.192	40	50
CCL21_-_34710127.23-P1P2_208	CCL21_-_34710127.23-P1P2	CCL21	GGTGGGCAGCAGCAAGTTGG	-10	rA:dA	0.250	(0.221, 0.279)		0.204	0.182	20	40
CCL21_-_34710127.23-P1P2_211	CCL21_-_34710127.23-P1P2	CCL21	GGTGGGCAGCGGCAAGTTGG	-10	rG:dA	0.396	(0.365, 0.427)		0.204	0.200	30	40
CCL21_-_34710127.23-P1P2_214	CCL21_-_34710127.23-P1P2	CCL21	GGTGGGCAGCCGCAAGTTGG	-10	rC:dA	0.374	(0.349, 0.400)		0.204	0.225	40	40
CCL21_-_34710127.23-P1P2_222	CCL21_-_34710127.23-P1P2	CCL21	GGTGGGCAGCTACAAGTTGG	-9	rA:dC	0.118	(0.100, 0.136)		0.191	0.201	30	50
CCL21_-_34710127.23-P1P2_227	CCL21_-_34710127.23-P1P2	CCL21	GGTGGGCAGCTCCAAGTTGG	-9	rC:dC	0.074	(0.060, 0.087)		0.191	0.165	30	40
CCL21_-_34710127.23-P1P2_230	CCL21_-_34710127.23-P1P2	CCL21	GGTGGGCAGCTTCAAGTTGG	-9	rU:dC	0.069	(0.057, 0.082)		0.191	0.165	20	50
CCL21_-_34710127.23-P1P2_233	CCL21_-_34710127.23-P1P2	CCL21	GGTGGGCAGCTGAAAGTTGG	-8	rA:dG	0.080	(0.062, 0.099)		0.181	0.164	30	50
CCL21_-_34710127.23-P1P2_236	CCL21_-_34710127.23-P1P2	CCL21	GGTGGGCAGCTGGAAGTTGG	-8	rG:dG	0.281	(0.249, 0.312)		0.181	0.212	30	40
CCL21_-_34710127.23-P1P2_241	CCL21_-_34710127.23-P1P2	CCL21	GGTGGGCAGCTGTAAGTTGG	-8	rU:dG	0.380	(0.346, 0.413)		0.181	0.192	30	50
CCL21_-_34710127.23-P1P2_249	CCL21_-_34710127.23-P1P2	CCL21	GGTGGGCAGCTGCGAGTTGG	-7	rG:dT	0.310	(0.287, 0.333)		0.120	0.235	40	40
CCL21_-_34710127.23-P1P2_252	CCL21_-_34710127.23-P1P2	CCL21	GGTGGGCAGCTGCCAGTTGG	-7	rC:dT	0.109	(0.092, 0.126)		0.120	0.209	30	40
CCL21_-_34710127.23-P1P2_255	CCL21_-_34710127.23-P1P2	CCL21	GGTGGGCAGCTGCTAGTTGG	-7	rU:dT	0.097	(0.079, 0.116)		0.120	0.186	30	60
CCL21_-_34710127.23-P1P2_261	CCL21_-_34710127.23-P1P2	CCL21	GGTGGGCAGCTGCAGGTTGG	-6	rG:dT	0.323	(0.299, 0.347)		0.139	0.235	20	30
CCL21_-_34710127.23-P1P2_264	CCL21_-_34710127.23-P1P2	CCL21	GGTGGGCAGCTGCACGTTGG	-6	rC:dT	0.099	(0.081, 0.116)		0.139	0.209	40	50
CCL21_-_34710127.23-P1P2_267	CCL21_-_34710127.23-P1P2	CCL21	GGTGGGCAGCTGCATGTTGG	-6	rU:dT	0.100	(0.085, 0.116)		0.139	0.186	30	50
CCL21_-_34710127.23-P1P2_270	CCL21_-_34710127.23-P1P2	CCL21	GGTGGGCAGCTGCAAATTGG	-5	rA:dC	0.068	(0.054, 0.082)		0.130	0.201	30	40
CCL21_-_34710127.23-P1P2_275	CCL21_-_34710127.23-P1P2	CCL21	GGTGGGCAGCTGCAACTTGG	-5	rC:dC	0.024	(0.012, 0.036)		0.130	0.165	30	40
CCL21_-_34710127.23-P1P2_278	CCL21_-_34710127.23-P1P2	CCL21	GGTGGGCAGCTGCAATTTGG	-5	rU:dC	0.027	(0.015, 0.040)		0.130	0.165	30	50
CCL21_-_34710127.23-P1P2_280	CCL21_-_34710127.23-P1P2	CCL21	GGTGGGCAGCTGCAAGATGG	-4	rA:dA	0.206	(0.186, 0.225)		0.147	0.182	30	40
CCL21_-_34710127.23-P1P2_283	CCL21_-_34710127.23-P1P2	CCL21	GGTGGGCAGCTGCAAGGTGG	-4	rG:dA	0.345	(0.320, 0.369)		0.147	0.200	30	40
CCL21_-_34710127.23-P1P2_286	CCL21_-_34710127.23-P1P2	CCL21	GGTGGGCAGCTGCAAGCTGG	-4	rC:dA	0.169	(0.148, 0.191)		0.147	0.225	30	40
CCL21_-_34710127.23-P1P2_292	CCL21_-_34710127.23-P1P2	CCL21	GGTGGGCAGCTGCAAGTAGG	-3	rA:dA	0.133	(0.111, 0.155)		0.116	0.182	40	50
CCL21_-_34710127.23-P1P2_295	CCL21_-_34710127.23-P1P2	CCL21	GGTGGGCAGCTGCAAGTGGG	-3	rG:dA	0.246	(0.226, 0.266)		0.116	0.200	30	30
CCL21_-_34710127.23-P1P2_298	CCL21_-_34710127.23-P1P2	CCL21	GGTGGGCAGCTGCAAGTCGG	-3	rC:dA	0.134	(0.112, 0.156)		0.116	0.225	30	30
CCL21_-_34710127.23-P1P2_306	CCL21_-_34710127.23-P1P2	CCL21	GGTGGGCAGCTGCAAGTTAG	-2	rA:dC	0.059	(0.045, 0.074)		0.113	0.201	40	60
CCL21_-_34710127.23-P1P2_311	CCL21_-_34710127.23-P1P2	CCL21	GGTGGGCAGCTGCAAGTTCG	-2	rC:dC	0.018	(0.005, 0.030)		0.113	0.165	50	60
CCL21_-_34710127.23-P1P2_314	CCL21_-_34710127.23-P1P2	CCL21	GGTGGGCAGCTGCAAGTTTG	-2	rU:dC	0.022	(0.010, 0.033)		0.113	0.165	30	30
CCL21_-_34710127.23-P1P2_318	CCL21_-_34710127.23-P1P2	CCL21	GGTGGGCAGCTGCAAGTTGA	-1	rA:dC	0.064	(0.049, 0.079)		0.105	0.201	40	50
CCL21_-_34710127.23-P1P2_323	CCL21_-_34710127.23-P1P2	CCL21	GGTGGGCAGCTGCAAGTTGC	-1	rC:dC	0.021	(0.011, 0.032)		0.105	0.165	30	30
CCL21_-_34710127.23-P1P2_326	CCL21_-_34710127.23-P1P2	CCL21	GGTGGGCAGCTGCAAGTTGT	-1	rU:dC	0.025	(0.014, 0.036)		0.105	0.165	30	50
CCL21_-_34710139.23-P1P2	CCL21_-_34710139.23-P1P2	CCL21	GAAGTTGGGGGTCTGTGCGT			1.000					30	50
CCL21_-_34710139.23-P1P2_105	CCL21_-_34710139.23-P1P2	CCL21	GGAGTTGGGGGTCTGTGCGT	-19	rG:dT	0.877	(0.839, 0.915)		0.260	0.235	30	40
CCL21_-_34710139.23-P1P2_108	CCL21_-_34710139.23-P1P2	CCL21	GCAGTTGGGGGTCTGTGCGT	-19	rC:dT	0.848	(0.816, 0.879)		0.260	0.209	30	50
CCL21_-_34710139.23-P1P2_111	CCL21_-_34710139.23-P1P2	CCL21	GTAGTTGGGGGTCTGTGCGT	-19	rU:dT	0.812	(0.777, 0.847)		0.260	0.186	20	50
CCL21_-_34710139.23-P1P2_117	CCL21_-_34710139.23-P1P2	CCL21	GAGGTTGGGGGTCTGTGCGT	-18	rG:dT	0.923	(0.892, 0.955)		0.218	0.235	40	40
CCL21_-_34710139.23-P1P2_120	CCL21_-_34710139.23-P1P2	CCL21	GACGTTGGGGGTCTGTGCGT	-18	rC:dT	0.897	(0.863, 0.931)		0.218	0.209	40	50
CCL21_-_34710139.23-P1P2_123	CCL21_-_34710139.23-P1P2	CCL21	GATGTTGGGGGTCTGTGCGT	-18	rU:dT	0.817	(0.790, 0.845)		0.218	0.186	40	50
CCL21_-_34710139.23-P1P2_126	CCL21_-_34710139.23-P1P2	CCL21	GAAATTGGGGGTCTGTGCGT	-17	rA:dC	0.730	(0.699, 0.761)		0.274	0.201	20	60
CCL21_-_34710139.23-P1P2_131	CCL21_-_34710139.23-P1P2	CCL21	GAACTTGGGGGTCTGTGCGT	-17	rC:dC	0.783	(0.753, 0.813)		0.274	0.165	30	50
CCL21_-_34710139.23-P1P2_134	CCL21_-_34710139.23-P1P2	CCL21	GAATTTGGGGGTCTGTGCGT	-17	rU:dC	0.718	(0.685, 0.750)		0.274	0.165	30	50
CCL21_-_34710139.23-P1P2_136	CCL21_-_34710139.23-P1P2	CCL21	GAAGATGGGGGTCTGTGCGT	-16	rA:dA	0.760	(0.722, 0.797)		0.261	0.182	30	60
CCL21_-_34710139.23-P1P2_139	CCL21_-_34710139.23-P1P2	CCL21	GAAGGTGGGGGTCTGTGCGT	-16	rG:dA	0.806	(0.776, 0.835)		0.261	0.200	20	50
CCL21_-_34710139.23-P1P2_142	CCL21_-_34710139.23-P1P2	CCL21	GAAGCTGGGGGTCTGTGCGT	-16	rC:dA	0.825	(0.794, 0.857)		0.261	0.225	30	50
CCL21_-_34710139.23-P1P2_148	CCL21_-_34710139.23-P1P2	CCL21	GAAGTAGGGGGTCTGTGCGT	-15	rA:dA	0.671	(0.635, 0.708)		0.223	0.182	40	50
CCL21_-_34710139.23-P1P2_151	CCL21_-_34710139.23-P1P2	CCL21	GAAGTGGGGGGTCTGTGCGT	-15	rG:dA	0.724	(0.692, 0.756)		0.223	0.200	40	40
CCL21_-_34710139.23-P1P2_154	CCL21_-_34710139.23-P1P2	CCL21	GAAGTCGGGGGTCTGTGCGT	-15	rC:dA	0.749	(0.718, 0.780)		0.223	0.225	40	50
CCL21_-_34710139.23-P1P2_162	CCL21_-_34710139.23-P1P2	CCL21	GAAGTTAGGGGTCTGTGCGT	-14	rA:dC	0.554	(0.515, 0.593)		0.256	0.201	40	50
CCL21_-_34710139.23-P1P2_167	CCL21_-_34710139.23-P1P2	CCL21	GAAGTTCGGGGTCTGTGCGT	-14	rC:dC	0.489	(0.439, 0.538)		0.256	0.165	40	50
CCL21_-_34710139.23-P1P2_170	CCL21_-_34710139.23-P1P2	CCL21	GAAGTTTGGGGTCTGTGCGT	-14	rU:dC	0.501	(0.449, 0.554)		0.256	0.165	40	40
CCL21_-_34710139.23-P1P2_174	CCL21_-_34710139.23-P1P2	CCL21	GAAGTTGAGGGTCTGTGCGT	-13	rA:dC	0.487	(0.433, 0.540)		0.259	0.201	30	50
CCL21_-_34710139.23-P1P2_179	CCL21_-_34710139.23-P1P2	CCL21	GAAGTTGCGGGTCTGTGCGT	-13	rC:dC	0.351	(0.304, 0.398)		0.259	0.165	40	60
CCL21_-_34710139.23-P1P2_182	CCL21_-_34710139.23-P1P2	CCL21	GAAGTTGTGGGTCTGTGCGT	-13	rU:dC	0.439	(0.386, 0.491)		0.259	0.165	40	60
CCL21_-_34710139.23-P1P2_186	CCL21_-_34710139.23-P1P2	CCL21	GAAGTTGGAGGTCTGTGCGT	-12	rA:dC	0.428	(0.379, 0.477)		0.259	0.201	40	50
CCL21_-_34710139.23-P1P2_191	CCL21_-_34710139.23-P1P2	CCL21	GAAGTTGGCGGTCTGTGCGT	-12	rC:dC	0.209	(0.169, 0.249)		0.259	0.165	50	60
CCL21_-_34710139.23-P1P2_194	CCL21_-_34710139.23-P1P2	CCL21	GAAGTTGGTGGTCTGTGCGT	-12	rU:dC	0.294	(0.250, 0.338)		0.259	0.165	40	50
CCL21_-_34710139.23-P1P2_198	CCL21_-_34710139.23-P1P2	CCL21	GAAGTTGGGAGTCTGTGCGT	-11	rA:dC	0.260	(0.222, 0.298)		0.242	0.201	40	50
CCL21_-_34710139.23-P1P2_203	CCL21_-_34710139.23-P1P2	CCL21	GAAGTTGGGCGTCTGTGCGT	-11	rC:dC	0.057	(0.041, 0.073)		0.242	0.165	40	40
CCL21_-_34710139.23-P1P2_206	CCL21_-_34710139.23-P1P2	CCL21	GAAGTTGGGTGTCTGTGCGT	-11	rU:dC	0.103	(0.080, 0.126)		0.242	0.165	30	50
CCL21_-_34710139.23-P1P2_210	CCL21_-_34710139.23-P1P2	CCL21	GAAGTTGGGGATCTGTGCGT	-10	rA:dC	0.243	(0.203, 0.283)		0.204	0.201	30	50
CCL21_-_34710139.23-P1P2_215	CCL21_-_34710139.23-P1P2	CCL21	GAAGTTGGGGCTCTGTGCGT	-10	rC:dC	0.070	(0.053, 0.087)		0.204	0.165	40	60
CCL21_-_34710139.23-P1P2_218	CCL21_-_34710139.23-P1P2	CCL21	GAAGTTGGGGTTCTGTGCGT	-10	rU:dC	0.086	(0.068, 0.105)		0.204	0.165	30	70
CCL21_-_34710139.23-P1P2_220	CCL21_-_34710139.23-P1P2	CCL21	GAAGTTGGGGGACTGTGCGT	-9	rA:dA	0.225	(0.190, 0.260)		0.191	0.182	50	50
CCL21_-_34710139.23-P1P2_223	CCL21_-_34710139.23-P1P2	CCL21	GAAGTTGGGGGGCTGTGCGT	-9	rG:dA	0.348	(0.318, 0.379)		0.191	0.200	30	30
CCL21_-_34710139.23-P1P2_226	CCL21_-_34710139.23-P1P2	CCL21	GAAGTTGGGGGCCTGTGCGT	-9	rC:dA	0.391	(0.360, 0.421)		0.191	0.225	40	40
CCL21_-_34710139.23-P1P2_233	CCL21_-_34710139.23-P1P2	CCL21	GAAGTTGGGGGTATGTGCGT	-8	rA:dG	0.086	(0.063, 0.109)		0.181	0.164	40	50
CCL21_-_34710139.23-P1P2_236	CCL21_-_34710139.23-P1P2	CCL21	GAAGTTGGGGGTGTGTGCGT	-8	rG:dG	0.285	(0.253, 0.317)		0.181	0.212	30	30
CCL21_-_34710139.23-P1P2_241	CCL21_-_34710139.23-P1P2	CCL21	GAAGTTGGGGGTTTGTGCGT	-8	rU:dG	0.369	(0.331, 0.407)		0.181	0.192	40	50
CCL21_-_34710139.23-P1P2_244	CCL21_-_34710139.23-P1P2	CCL21	GAAGTTGGGGGTCAGTGCGT	-7	rA:dA	0.168	(0.141, 0.195)		0.120	0.182	40	40
CCL21_-_34710139.23-P1P2_247	CCL21_-_34710139.23-P1P2	CCL21	GAAGTTGGGGGTCGGTGCGT	-7	rG:dA	0.170	(0.152, 0.189)		0.120	0.200	30	50
CCL21_-_34710139.23-P1P2_250	CCL21_-_34710139.23-P1P2	CCL21	GAAGTTGGGGGTCCGTGCGT	-7	rC:dA	0.243	(0.216, 0.271)		0.120	0.225	40	40
CCL21_-_34710139.23-P1P2_258	CCL21_-_34710139.23-P1P2	CCL21	GAAGTTGGGGGTCTATGCGT	-6	rA:dC	0.219	(0.190, 0.249)		0.139	0.201	50	60
CCL21_-_34710139.23-P1P2_263	CCL21_-_34710139.23-P1P2	CCL21	GAAGTTGGGGGTCTCTGCGT	-6	rC:dC	0.089	(0.075, 0.103)		0.139	0.165	30	50
CCL21_-_34710139.23-P1P2_266	CCL21_-_34710139.23-P1P2	CCL21	GAAGTTGGGGGTCTTTGCGT	-6	rU:dC	0.085	(0.070, 0.100)		0.139	0.165	30	50
CCL21_-_34710139.23-P1P2_268	CCL21_-_34710139.23-P1P2	CCL21	GAAGTTGGGGGTCTGAGCGT	-5	rA:dA	0.242	(0.208, 0.276)		0.130	0.182	30	50
CCL21_-_34710139.23-P1P2_271	CCL21_-_34710139.23-P1P2	CCL21	GAAGTTGGGGGTCTGGGCGT	-5	rG:dA	0.254	(0.229, 0.279)		0.130	0.200	40	50
CCL21_-_34710139.23-P1P2_274	CCL21_-_34710139.23-P1P2	CCL21	GAAGTTGGGGGTCTGCGCGT	-5	rC:dA	0.221	(0.188, 0.254)		0.130	0.225	40	50
CCL21_-_34710139.23-P1P2_282	CCL21_-_34710139.23-P1P2	CCL21	GAAGTTGGGGGTCTGTACGT	-4	rA:dC	0.119	(0.094, 0.143)		0.147	0.201	30	60
CCL21_-_34710139.23-P1P2_287	CCL21_-_34710139.23-P1P2	CCL21	GAAGTTGGGGGTCTGTCCGT	-4	rC:dC	0.044	(0.031, 0.057)		0.147	0.165	40	60
CCL21_-_34710139.23-P1P2_290	CCL21_-_34710139.23-P1P2	CCL21	GAAGTTGGGGGTCTGTTCGT	-4	rU:dC	0.050	(0.036, 0.065)		0.147	0.165	40	50
CCL21_-_34710139.23-P1P2_293	CCL21_-_34710139.23-P1P2	CCL21	GAAGTTGGGGGTCTGTGAGT	-3	rA:dG	0.106	(0.086, 0.127)		0.116	0.164	30	50
CCL21_-_34710139.23-P1P2_296	CCL21_-_34710139.23-P1P2	CCL21	GAAGTTGGGGGTCTGTGGGT	-3	rG:dG	0.221	(0.193, 0.248)		0.116	0.212	30	30
CCL21_-_34710139.23-P1P2_301	CCL21_-_34710139.23-P1P2	CCL21	GAAGTTGGGGGTCTGTGTGT	-3	rU:dG	0.191	(0.163, 0.219)		0.116	0.192	30	40
CCL21_-_34710139.23-P1P2_306	CCL21_-_34710139.23-P1P2	CCL21	GAAGTTGGGGGTCTGTGCAT	-2	rA:dC	0.101	(0.082, 0.121)		0.113	0.201	30	50
CCL21_-_34710139.23-P1P2_311	CCL21_-_34710139.23-P1P2	CCL21	GAAGTTGGGGGTCTGTGCCT	-2	rC:dC	0.055	(0.044, 0.066)		0.113	0.165	30	40
CCL21_-_34710139.23-P1P2_314	CCL21_-_34710139.23-P1P2	CCL21	GAAGTTGGGGGTCTGTGCTT	-2	rU:dC	0.053	(0.042, 0.064)		0.113	0.165	30	30
CCL21_-_34710139.23-P1P2_316	CCL21_-_34710139.23-P1P2	CCL21	GAAGTTGGGGGTCTGTGCGA	-1	rA:dA	0.137	(0.115, 0.158)		0.105	0.182	40	50
CCL21_-_34710139.23-P1P2_319	CCL21_-_34710139.23-P1P2	CCL21	GAAGTTGGGGGTCTGTGCGG	-1	rG:dA	0.198	(0.176, 0.219)		0.105	0.200	40	40
CCL21_-_34710139.23-P1P2_322	CCL21_-_34710139.23-P1P2	CCL21	GAAGTTGGGGGTCTGTGCGC	-1	rC:dA	0.147	(0.122, 0.171)		0.105	0.225	30	40
CCL22_+_57392736.23-P1P2	CCL22_+_57392736.23-P1P2	CCL22	GAACCAGGAGTGCAGTCTGT			1.000					40	40
CCL22_+_57392736.23-P1P2_105	CCL22_+_57392736.23-P1P2	CCL22	GGACCAGGAGTGCAGTCTGT	-19	rG:dT	0.926	(0.898, 0.955)		0.260	0.235	30	30
CCL22_+_57392736.23-P1P2_108	CCL22_+_57392736.23-P1P2	CCL22	GCACCAGGAGTGCAGTCTGT	-19	rC:dT	0.855	(0.818, 0.893)		0.260	0.209	30	40
CCL22_+_57392736.23-P1P2_111	CCL22_+_57392736.23-P1P2	CCL22	GTACCAGGAGTGCAGTCTGT	-19	rU:dT	0.809	(0.779, 0.839)		0.260	0.186	30	40
CCL22_+_57392736.23-P1P2_117	CCL22_+_57392736.23-P1P2	CCL22	GAGCCAGGAGTGCAGTCTGT	-18	rG:dT	0.915	(0.885, 0.946)		0.218	0.235	30	40
CCL22_+_57392736.23-P1P2_120	CCL22_+_57392736.23-P1P2	CCL22	GACCCAGGAGTGCAGTCTGT	-18	rC:dT	0.894	(0.863, 0.925)		0.218	0.209	30	30
CCL22_+_57392736.23-P1P2_123	CCL22_+_57392736.23-P1P2	CCL22	GATCCAGGAGTGCAGTCTGT	-18	rU:dT	0.821	(0.793, 0.850)		0.218	0.186	40	40
CCL22_+_57392736.23-P1P2_125	CCL22_+_57392736.23-P1P2	CCL22	GAAACAGGAGTGCAGTCTGT	-17	rA:dG	0.725	(0.695, 0.755)		0.274	0.164	30	30
CCL22_+_57392736.23-P1P2_128	CCL22_+_57392736.23-P1P2	CCL22	GAAGCAGGAGTGCAGTCTGT	-17	rG:dG	0.782	(0.745, 0.819)		0.274	0.212	30	40
CCL22_+_57392736.23-P1P2_133	CCL22_+_57392736.23-P1P2	CCL22	GAATCAGGAGTGCAGTCTGT	-17	rU:dG	0.719	(0.689, 0.749)		0.274	0.192	30	40
CCL22_+_57392736.23-P1P2_137	CCL22_+_57392736.23-P1P2	CCL22	GAACAAGGAGTGCAGTCTGT	-16	rA:dG	0.547	(0.518, 0.576)		0.261	0.164	30	50
CCL22_+_57392736.23-P1P2_140	CCL22_+_57392736.23-P1P2	CCL22	GAACGAGGAGTGCAGTCTGT	-16	rG:dG	0.633	(0.609, 0.657)		0.261	0.212	40	50
CCL22_+_57392736.23-P1P2_145	CCL22_+_57392736.23-P1P2	CCL22	GAACTAGGAGTGCAGTCTGT	-16	rU:dG	0.665	(0.636, 0.694)		0.261	0.192	30	50
CCL22_+_57392736.23-P1P2_153	CCL22_+_57392736.23-P1P2	CCL22	GAACCGGGAGTGCAGTCTGT	-15	rG:dT	0.890	(0.860, 0.920)		0.223	0.235	30	40
CCL22_+_57392736.23-P1P2_156	CCL22_+_57392736.23-P1P2	CCL22	GAACCCGGAGTGCAGTCTGT	-15	rC:dT	0.747	(0.721, 0.772)		0.223	0.209	30	30
CCL22_+_57392736.23-P1P2_159	CCL22_+_57392736.23-P1P2	CCL22	GAACCTGGAGTGCAGTCTGT	-15	rU:dT	0.715	(0.685, 0.745)		0.223	0.186	40	40
CCL22_+_57392736.23-P1P2_162	CCL22_+_57392736.23-P1P2	CCL22	GAACCAAGAGTGCAGTCTGT	-14	rA:dC	0.326	(0.293, 0.360)		0.256	0.201	40	50
CCL22_+_57392736.23-P1P2_167	CCL22_+_57392736.23-P1P2	CCL22	GAACCACGAGTGCAGTCTGT	-14	rC:dC	0.238	(0.214, 0.263)		0.256	0.165	40	50
CCL22_+_57392736.23-P1P2_170	CCL22_+_57392736.23-P1P2	CCL22	GAACCATGAGTGCAGTCTGT	-14	rU:dC	0.264	(0.231, 0.296)		0.256	0.165	40	50
CCL22_+_57392736.23-P1P2_174	CCL22_+_57392736.23-P1P2	CCL22	GAACCAGAAGTGCAGTCTGT	-13	rA:dC	0.276	(0.241, 0.312)		0.259	0.201	30	30
CCL22_+_57392736.23-P1P2_179	CCL22_+_57392736.23-P1P2	CCL22	GAACCAGCAGTGCAGTCTGT	-13	rC:dC	0.162	(0.135, 0.189)		0.259	0.165	30	30
CCL22_+_57392736.23-P1P2_182	CCL22_+_57392736.23-P1P2	CCL22	GAACCAGTAGTGCAGTCTGT	-13	rU:dC	0.243	(0.208, 0.277)		0.259	0.165	40	40
CCL22_+_57392736.23-P1P2_189	CCL22_+_57392736.23-P1P2	CCL22	GAACCAGGGGTGCAGTCTGT	-12	rG:dT	0.800	(0.776, 0.824)		0.259	0.235	30	40
CCL22_+_57392736.23-P1P2_192	CCL22_+_57392736.23-P1P2	CCL22	GAACCAGGCGTGCAGTCTGT	-12	rC:dT	0.254	(0.223, 0.285)		0.259	0.209	30	40
CCL22_+_57392736.23-P1P2_195	CCL22_+_57392736.23-P1P2	CCL22	GAACCAGGTGTGCAGTCTGT	-12	rU:dT	0.394	(0.362, 0.426)		0.259	0.186	30	40
CCL22_+_57392736.23-P1P2_198	CCL22_+_57392736.23-P1P2	CCL22	GAACCAGGAATGCAGTCTGT	-11	rA:dC	0.077	(0.060, 0.093)		0.242	0.201	30	40
CCL22_+_57392736.23-P1P2_203	CCL22_+_57392736.23-P1P2	CCL22	GAACCAGGACTGCAGTCTGT	-11	rC:dC	0.006	(-0.007, 0.018)		0.242	0.165	20	20
CCL22_+_57392736.23-P1P2_206	CCL22_+_57392736.23-P1P2	CCL22	GAACCAGGATTGCAGTCTGT	-11	rU:dC	0.017	(0.003, 0.031)		0.242	0.165	40	40
CCL22_+_57392736.23-P1P2_208	CCL22_+_57392736.23-P1P2	CCL22	GAACCAGGAGAGCAGTCTGT	-10	rA:dA	0.199	(0.174, 0.224)		0.204	0.182	20	40
CCL22_+_57392736.23-P1P2_211	CCL22_+_57392736.23-P1P2	CCL22	GAACCAGGAGGGCAGTCTGT	-10	rG:dA	0.399	(0.372, 0.425)		0.204	0.200	20	20
CCL22_+_57392736.23-P1P2_214	CCL22_+_57392736.23-P1P2	CCL22	GAACCAGGAGCGCAGTCTGT	-10	rC:dA	0.274	(0.251, 0.297)		0.204	0.225	20	40
CCL22_+_57392736.23-P1P2_222	CCL22_+_57392736.23-P1P2	CCL22	GAACCAGGAGTACAGTCTGT	-9	rA:dC	0.034	(0.021, 0.047)		0.191	0.201	20	50
CCL22_+_57392736.23-P1P2_227	CCL22_+_57392736.23-P1P2	CCL22	GAACCAGGAGTCCAGTCTGT	-9	rC:dC	0.018	(0.006, 0.029)		0.191	0.165	30	60
CCL22_+_57392736.23-P1P2_230	CCL22_+_57392736.23-P1P2	CCL22	GAACCAGGAGTTCAGTCTGT	-9	rU:dC	0.010	(-0.003, 0.022)		0.191	0.165	20	50
CCL22_+_57392736.23-P1P2_233	CCL22_+_57392736.23-P1P2	CCL22	GAACCAGGAGTGAAGTCTGT	-8	rA:dG	0.010	(-0.009, 0.029)		0.181	0.164	30	30
CCL22_+_57392736.23-P1P2_236	CCL22_+_57392736.23-P1P2	CCL22	GAACCAGGAGTGGAGTCTGT	-8	rG:dG	0.193	(0.170, 0.215)		0.181	0.212	20	50
CCL22_+_57392736.23-P1P2_241	CCL22_+_57392736.23-P1P2	CCL22	GAACCAGGAGTGTAGTCTGT	-8	rU:dG	0.263	(0.245, 0.282)		0.181	0.192	40	50
CCL22_+_57392736.23-P1P2_249	CCL22_+_57392736.23-P1P2	CCL22	GAACCAGGAGTGCGGTCTGT	-7	rG:dT	0.278	(0.264, 0.292)		0.120	0.235	30	50
CCL22_+_57392736.23-P1P2_252	CCL22_+_57392736.23-P1P2	CCL22	GAACCAGGAGTGCCGTCTGT	-7	rC:dT	0.048	(0.032, 0.064)		0.120	0.209	40	50
CCL22_+_57392736.23-P1P2_255	CCL22_+_57392736.23-P1P2	CCL22	GAACCAGGAGTGCTGTCTGT	-7	rU:dT	0.038	(0.021, 0.056)		0.120	0.186	30	50
CCL22_+_57392736.23-P1P2_258	CCL22_+_57392736.23-P1P2	CCL22	GAACCAGGAGTGCAATCTGT	-6	rA:dC	0.106	(0.089, 0.123)		0.139	0.201	40	50
CCL22_+_57392736.23-P1P2_263	CCL22_+_57392736.23-P1P2	CCL22	GAACCAGGAGTGCACTCTGT	-6	rC:dC	0.037	(0.025, 0.050)		0.139	0.165	40	50
CCL22_+_57392736.23-P1P2_266	CCL22_+_57392736.23-P1P2	CCL22	GAACCAGGAGTGCATTCTGT	-6	rU:dC	0.030	(0.018, 0.041)		0.139	0.165	30	30
CCL22_+_57392736.23-P1P2_268	CCL22_+_57392736.23-P1P2	CCL22	GAACCAGGAGTGCAGACTGT	-5	rA:dA	0.104	(0.088, 0.121)		0.130	0.182	30	50
CCL22_+_57392736.23-P1P2_271	CCL22_+_57392736.23-P1P2	CCL22	GAACCAGGAGTGCAGGCTGT	-5	rG:dA	0.119	(0.107, 0.132)		0.130	0.200	30	30
CCL22_+_57392736.23-P1P2_274	CCL22_+_57392736.23-P1P2	CCL22	GAACCAGGAGTGCAGCCTGT	-5	rC:dA	0.126	(0.110, 0.143)		0.130	0.225	30	50
CCL22_+_57392736.23-P1P2_281	CCL22_+_57392736.23-P1P2	CCL22	GAACCAGGAGTGCAGTATGT	-4	rA:dG	0.059	(0.044, 0.073)		0.147	0.164	30	50
CCL22_+_57392736.23-P1P2_284	CCL22_+_57392736.23-P1P2	CCL22	GAACCAGGAGTGCAGTGTGT	-4	rG:dG	0.161	(0.145, 0.178)		0.147	0.212	30	40
CCL22_+_57392736.23-P1P2_289	CCL22_+_57392736.23-P1P2	CCL22	GAACCAGGAGTGCAGTTTGT	-4	rU:dG	0.079	(0.059, 0.099)		0.147	0.192	40	50
CCL22_+_57392736.23-P1P2_292	CCL22_+_57392736.23-P1P2	CCL22	GAACCAGGAGTGCAGTCAGT	-3	rA:dA	0.086	(0.071, 0.101)		0.116	0.182	30	40
CCL22_+_57392736.23-P1P2_295	CCL22_+_57392736.23-P1P2	CCL22	GAACCAGGAGTGCAGTCGGT	-3	rG:dA	0.158	(0.138, 0.179)		0.116	0.200	40	60
CCL22_+_57392736.23-P1P2_298	CCL22_+_57392736.23-P1P2	CCL22	GAACCAGGAGTGCAGTCCGT	-3	rC:dA	0.117	(0.102, 0.132)		0.116	0.225	30	50
CCL22_+_57392736.23-P1P2_306	CCL22_+_57392736.23-P1P2	CCL22	GAACCAGGAGTGCAGTCTAT	-2	rA:dC	0.029	(0.017, 0.042)		0.113	0.201	40	60
CCL22_+_57392736.23-P1P2_311	CCL22_+_57392736.23-P1P2	CCL22	GAACCAGGAGTGCAGTCTCT	-2	rC:dC	0.019	(0.008, 0.029)		0.113	0.165	30	40
CCL22_+_57392736.23-P1P2_314	CCL22_+_57392736.23-P1P2	CCL22	GAACCAGGAGTGCAGTCTTT	-2	rU:dC	0.014	(0.002, 0.026)		0.113	0.165	30	30
CCL22_+_57392736.23-P1P2_316	CCL22_+_57392736.23-P1P2	CCL22	GAACCAGGAGTGCAGTCTGA	-1	rA:dA	0.066	(0.051, 0.081)		0.105	0.182	30	50
CCL22_+_57392736.23-P1P2_319	CCL22_+_57392736.23-P1P2	CCL22	GAACCAGGAGTGCAGTCTGG	-1	rG:dA	0.121	(0.108, 0.135)		0.105	0.200	30	50
CCL22_+_57392736.23-P1P2_322	CCL22_+_57392736.23-P1P2	CCL22	GAACCAGGAGTGCAGTCTGC	-1	rC:dA	0.079	(0.060, 0.098)		0.105	0.225	30	40
CCL22_+_57392751.23-P1P2	CCL22_+_57392751.23-P1P2	CCL22	GAAGGAGGACGAGGACAACC			1.000					30	40
CCL22_+_57392751.23-P1P2_105	CCL22_+_57392751.23-P1P2	CCL22	GGAGGAGGACGAGGACAACC	-19	rG:dT	1.034	(0.985, 1.082)		0.260	0.235	20	40
CCL22_+_57392751.23-P1P2_108	CCL22_+_57392751.23-P1P2	CCL22	GCAGGAGGACGAGGACAACC	-19	rC:dT	1.005	(0.962, 1.047)		0.260	0.209	30	30
CCL22_+_57392751.23-P1P2_111	CCL22_+_57392751.23-P1P2	CCL22	GTAGGAGGACGAGGACAACC	-19	rU:dT	0.982	(0.943, 1.022)		0.260	0.186	30	40
CCL22_+_57392751.23-P1P2_117	CCL22_+_57392751.23-P1P2	CCL22	GAGGGAGGACGAGGACAACC	-18	rG:dT	1.057	(1.013, 1.101)		0.218	0.235	40	40
CCL22_+_57392751.23-P1P2_120	CCL22_+_57392751.23-P1P2	CCL22	GACGGAGGACGAGGACAACC	-18	rC:dT	1.071	(1.027, 1.115)		0.218	0.209	40	50
CCL22_+_57392751.23-P1P2_123	CCL22_+_57392751.23-P1P2	CCL22	GATGGAGGACGAGGACAACC	-18	rU:dT	0.997	(0.961, 1.033)		0.218	0.186	40	50
CCL22_+_57392751.23-P1P2_126	CCL22_+_57392751.23-P1P2	CCL22	GAAAGAGGACGAGGACAACC	-17	rA:dC	0.883	(0.848, 0.917)		0.274	0.201	30	40
CCL22_+_57392751.23-P1P2_131	CCL22_+_57392751.23-P1P2	CCL22	GAACGAGGACGAGGACAACC	-17	rC:dC	0.893	(0.852, 0.934)		0.274	0.165	40	40
CCL22_+_57392751.23-P1P2_134	CCL22_+_57392751.23-P1P2	CCL22	GAATGAGGACGAGGACAACC	-17	rU:dC	0.854	(0.819, 0.890)		0.274	0.165	40	40
CCL22_+_57392751.23-P1P2_138	CCL22_+_57392751.23-P1P2	CCL22	GAAGAAGGACGAGGACAACC	-16	rA:dC	0.785	(0.740, 0.829)		0.261	0.201	40	40
CCL22_+_57392751.23-P1P2_143	CCL22_+_57392751.23-P1P2	CCL22	GAAGCAGGACGAGGACAACC	-16	rC:dC	0.752	(0.710, 0.793)		0.261	0.165	30	30
CCL22_+_57392751.23-P1P2_146	CCL22_+_57392751.23-P1P2	CCL22	GAAGTAGGACGAGGACAACC	-16	rU:dC	0.699	(0.655, 0.743)		0.261	0.165	40	40
CCL22_+_57392751.23-P1P2_153	CCL22_+_57392751.23-P1P2	CCL22	GAAGGGGGACGAGGACAACC	-15	rG:dT	0.957	(0.915, 0.999)		0.223	0.235	40	50
CCL22_+_57392751.23-P1P2_156	CCL22_+_57392751.23-P1P2	CCL22	GAAGGCGGACGAGGACAACC	-15	rC:dT	0.888	(0.840, 0.936)		0.223	0.209	40	50
CCL22_+_57392751.23-P1P2_159	CCL22_+_57392751.23-P1P2	CCL22	GAAGGTGGACGAGGACAACC	-15	rU:dT	0.886	(0.835, 0.936)		0.223	0.186	30	50
CCL22_+_57392751.23-P1P2_162	CCL22_+_57392751.23-P1P2	CCL22	GAAGGAAGACGAGGACAACC	-14	rA:dC	0.568	(0.521, 0.615)		0.256	0.201	40	50
CCL22_+_57392751.23-P1P2_167	CCL22_+_57392751.23-P1P2	CCL22	GAAGGACGACGAGGACAACC	-14	rC:dC	0.448	(0.405, 0.492)		0.256	0.165	40	40
CCL22_+_57392751.23-P1P2_170	CCL22_+_57392751.23-P1P2	CCL22	GAAGGATGACGAGGACAACC	-14	rU:dC	0.476	(0.432, 0.520)		0.256	0.165	40	50
CCL22_+_57392751.23-P1P2_174	CCL22_+_57392751.23-P1P2	CCL22	GAAGGAGAACGAGGACAACC	-13	rA:dC	0.501	(0.460, 0.543)		0.259	0.201	30	30
CCL22_+_57392751.23-P1P2_179	CCL22_+_57392751.23-P1P2	CCL22	GAAGGAGCACGAGGACAACC	-13	rC:dC	0.328	(0.289, 0.368)		0.259	0.165	40	40
CCL22_+_57392751.23-P1P2_182	CCL22_+_57392751.23-P1P2	CCL22	GAAGGAGTACGAGGACAACC	-13	rU:dC	0.452	(0.408, 0.496)		0.259	0.165	30	40
CCL22_+_57392751.23-P1P2_189	CCL22_+_57392751.23-P1P2	CCL22	GAAGGAGGGCGAGGACAACC	-12	rG:dT	0.872	(0.833, 0.912)		0.259	0.235	20	20
CCL22_+_57392751.23-P1P2_192	CCL22_+_57392751.23-P1P2	CCL22	GAAGGAGGCCGAGGACAACC	-12	rC:dT	0.497	(0.451, 0.543)		0.259	0.209	30	40
CCL22_+_57392751.23-P1P2_195	CCL22_+_57392751.23-P1P2	CCL22	GAAGGAGGTCGAGGACAACC	-12	rU:dT	0.614	(0.571, 0.658)		0.259	0.186	20	40
CCL22_+_57392751.23-P1P2_197	CCL22_+_57392751.23-P1P2	CCL22	GAAGGAGGAAGAGGACAACC	-11	rA:dG	0.372	(0.339, 0.405)		0.242	0.164	30	50
CCL22_+_57392751.23-P1P2_200	CCL22_+_57392751.23-P1P2	CCL22	GAAGGAGGAGGAGGACAACC	-11	rG:dG	0.612	(0.580, 0.644)		0.242	0.212	20	40
CCL22_+_57392751.23-P1P2_205	CCL22_+_57392751.23-P1P2	CCL22	GAAGGAGGATGAGGACAACC	-11	rU:dG	0.618	(0.580, 0.655)		0.242	0.192	30	50
CCL22_+_57392751.23-P1P2_210	CCL22_+_57392751.23-P1P2	CCL22	GAAGGAGGACAAGGACAACC	-10	rA:dC	0.160	(0.130, 0.189)		0.204	0.201	30	30
CCL22_+_57392751.23-P1P2_215	CCL22_+_57392751.23-P1P2	CCL22	GAAGGAGGACCAGGACAACC	-10	rC:dC	0.052	(0.039, 0.066)		0.204	0.165	20	40
CCL22_+_57392751.23-P1P2_218	CCL22_+_57392751.23-P1P2	CCL22	GAAGGAGGACTAGGACAACC	-10	rU:dC	0.066	(0.047, 0.085)		0.204	0.165	40	40
CCL22_+_57392751.23-P1P2_225	CCL22_+_57392751.23-P1P2	CCL22	GAAGGAGGACGGGGACAACC	-9	rG:dT	0.764	(0.725, 0.803)		0.191	0.235	40	50
CCL22_+_57392751.23-P1P2_228	CCL22_+_57392751.23-P1P2	CCL22	GAAGGAGGACGCGGACAACC	-9	rC:dT	0.265	(0.233, 0.297)		0.191	0.209	40	50
CCL22_+_57392751.23-P1P2_231	CCL22_+_57392751.23-P1P2	CCL22	GAAGGAGGACGTGGACAACC	-9	rU:dT	0.348	(0.305, 0.392)		0.191	0.186	40	40
CCL22_+_57392751.23-P1P2_234	CCL22_+_57392751.23-P1P2	CCL22	GAAGGAGGACGAAGACAACC	-8	rA:dC	0.037	(0.022, 0.052)		0.181	0.201	40	50
CCL22_+_57392751.23-P1P2_239	CCL22_+_57392751.23-P1P2	CCL22	GAAGGAGGACGACGACAACC	-8	rC:dC	-0.001	(-0.012, 0.010)		0.181	0.165	40	50
CCL22_+_57392751.23-P1P2_242	CCL22_+_57392751.23-P1P2	CCL22	GAAGGAGGACGATGACAACC	-8	rU:dC	-0.004	(-0.015, 0.007)		0.181	0.165	40	60
CCL22_+_57392751.23-P1P2_246	CCL22_+_57392751.23-P1P2	CCL22	GAAGGAGGACGAGAACAACC	-7	rA:dC	0.109	(0.086, 0.132)		0.120	0.201	30	50
CCL22_+_57392751.23-P1P2_251	CCL22_+_57392751.23-P1P2	CCL22	GAAGGAGGACGAGCACAACC	-7	rC:dC	0.004	(-0.005, 0.013)		0.120	0.165	40	50
CCL22_+_57392751.23-P1P2_254	CCL22_+_57392751.23-P1P2	CCL22	GAAGGAGGACGAGTACAACC	-7	rU:dC	0.000	(-0.010, 0.011)		0.120	0.165	40	60
CCL22_+_57392751.23-P1P2_261	CCL22_+_57392751.23-P1P2	CCL22	GAAGGAGGACGAGGGCAACC	-6	rG:dT	0.321	(0.291, 0.350)		0.139	0.235	40	40
CCL22_+_57392751.23-P1P2_264	CCL22_+_57392751.23-P1P2	CCL22	GAAGGAGGACGAGGCCAACC	-6	rC:dT	0.092	(0.074, 0.109)		0.139	0.209	30	40
CCL22_+_57392751.23-P1P2_267	CCL22_+_57392751.23-P1P2	CCL22	GAAGGAGGACGAGGTCAACC	-6	rU:dT	0.095	(0.077, 0.113)		0.139	0.186	40	50
CCL22_+_57392751.23-P1P2_269	CCL22_+_57392751.23-P1P2	CCL22	GAAGGAGGACGAGGAAAACC	-5	rA:dG	0.031	(0.015, 0.047)		0.130	0.164	30	40
CCL22_+_57392751.23-P1P2_272	CCL22_+_57392751.23-P1P2	CCL22	GAAGGAGGACGAGGAGAACC	-5	rG:dG	0.082	(0.065, 0.098)		0.130	0.212	30	40
CCL22_+_57392751.23-P1P2_277	CCL22_+_57392751.23-P1P2	CCL22	GAAGGAGGACGAGGATAACC	-5	rU:dG	0.087	(0.066, 0.107)		0.130	0.192	30	50
CCL22_+_57392751.23-P1P2_285	CCL22_+_57392751.23-P1P2	CCL22	GAAGGAGGACGAGGACGACC	-4	rG:dT	0.470	(0.431, 0.510)		0.147	0.235	30	30
CCL22_+_57392751.23-P1P2_288	CCL22_+_57392751.23-P1P2	CCL22	GAAGGAGGACGAGGACCACC	-4	rC:dT	0.152	(0.126, 0.177)		0.147	0.209	40	40
CCL22_+_57392751.23-P1P2_291	CCL22_+_57392751.23-P1P2	CCL22	GAAGGAGGACGAGGACTACC	-4	rU:dT	0.136	(0.113, 0.159)		0.147	0.186	30	50
CCL22_+_57392751.23-P1P2_297	CCL22_+_57392751.23-P1P2	CCL22	GAAGGAGGACGAGGACAGCC	-3	rG:dT	0.466	(0.431, 0.501)		0.116	0.235	30	40
CCL22_+_57392751.23-P1P2_300	CCL22_+_57392751.23-P1P2	CCL22	GAAGGAGGACGAGGACACCC	-3	rC:dT	0.138	(0.117, 0.158)		0.116	0.209	30	40
CCL22_+_57392751.23-P1P2_303	CCL22_+_57392751.23-P1P2	CCL22	GAAGGAGGACGAGGACATCC	-3	rU:dT	0.155	(0.130, 0.180)		0.116	0.186	30	40
CCL22_+_57392751.23-P1P2_305	CCL22_+_57392751.23-P1P2	CCL22	GAAGGAGGACGAGGACAAAC	-2	rA:dG	0.031	(0.016, 0.045)		0.113	0.164	30	50
CCL22_+_57392751.23-P1P2_308	CCL22_+_57392751.23-P1P2	CCL22	GAAGGAGGACGAGGACAAGC	-2	rG:dG	0.085	(0.073, 0.098)		0.113	0.212	30	50
CCL22_+_57392751.23-P1P2_313	CCL22_+_57392751.23-P1P2	CCL22	GAAGGAGGACGAGGACAATC	-2	rU:dG	0.075	(0.057, 0.093)		0.113	0.192	30	50
CCL22_+_57392751.23-P1P2_317	CCL22_+_57392751.23-P1P2	CCL22	GAAGGAGGACGAGGACAACA	-1	rA:dG	0.015	(-0.001, 0.031)		0.105	0.164	30	50
CCL22_+_57392751.23-P1P2_320	CCL22_+_57392751.23-P1P2	CCL22	GAAGGAGGACGAGGACAACG	-1	rG:dG	0.070	(0.054, 0.085)		0.105	0.212	40	40
CCL22_+_57392751.23-P1P2_325	CCL22_+_57392751.23-P1P2	CCL22	GAAGGAGGACGAGGACAACT	-1	rU:dG	0.033	(0.014, 0.051)		0.105	0.192	30	50
CCL22_+_57392760.23-P1P2	CCL22_+_57392760.23-P1P2	CCL22	GCGCCACAGCAAGGAGGACG			1.000					40	40
CCL22_+_57392760.23-P1P2_101	CCL22_+_57392760.23-P1P2	CCL22	GAGCCACAGCAAGGAGGACG	-19	rA:dG	0.894	(0.868, 0.920)		0.260	0.164	30	30
CCL22_+_57392760.23-P1P2_104	CCL22_+_57392760.23-P1P2	CCL22	GGGCCACAGCAAGGAGGACG	-19	rG:dG	0.860	(0.835, 0.884)		0.260	0.212	40	40
CCL22_+_57392760.23-P1P2_109	CCL22_+_57392760.23-P1P2	CCL22	GTGCCACAGCAAGGAGGACG	-19	rU:dG	0.828	(0.803, 0.853)		0.260	0.192	30	40
CCL22_+_57392760.23-P1P2_114	CCL22_+_57392760.23-P1P2	CCL22	GCACCACAGCAAGGAGGACG	-18	rA:dC	0.803	(0.778, 0.829)		0.218	0.201	30	40
CCL22_+_57392760.23-P1P2_119	CCL22_+_57392760.23-P1P2	CCL22	GCCCCACAGCAAGGAGGACG	-18	rC:dC	0.838	(0.817, 0.859)		0.218	0.165	30	30
CCL22_+_57392760.23-P1P2_122	CCL22_+_57392760.23-P1P2	CCL22	GCTCCACAGCAAGGAGGACG	-18	rU:dC	0.782	(0.757, 0.807)		0.218	0.165	30	40
CCL22_+_57392760.23-P1P2_125	CCL22_+_57392760.23-P1P2	CCL22	GCGACACAGCAAGGAGGACG	-17	rA:dG	0.783	(0.751, 0.815)		0.274	0.164	40	50
CCL22_+_57392760.23-P1P2_128	CCL22_+_57392760.23-P1P2	CCL22	GCGGCACAGCAAGGAGGACG	-17	rG:dG	0.788	(0.757, 0.819)		0.274	0.212	30	40
CCL22_+_57392760.23-P1P2_133	CCL22_+_57392760.23-P1P2	CCL22	GCGTCACAGCAAGGAGGACG	-17	rU:dG	0.782	(0.753, 0.812)		0.274	0.192	40	40
CCL22_+_57392760.23-P1P2_137	CCL22_+_57392760.23-P1P2	CCL22	GCGCAACAGCAAGGAGGACG	-16	rA:dG	0.746	(0.705, 0.786)		0.261	0.164	30	40
CCL22_+_57392760.23-P1P2_140	CCL22_+_57392760.23-P1P2	CCL22	GCGCGACAGCAAGGAGGACG	-16	rG:dG	0.768	(0.735, 0.801)		0.261	0.212	40	50
CCL22_+_57392760.23-P1P2_145	CCL22_+_57392760.23-P1P2	CCL22	GCGCTACAGCAAGGAGGACG	-16	rU:dG	0.829	(0.798, 0.859)		0.261	0.192	40	40
CCL22_+_57392760.23-P1P2_153	CCL22_+_57392760.23-P1P2	CCL22	GCGCCGCAGCAAGGAGGACG	-15	rG:dT	1.005	(0.982, 1.028)		0.223	0.235	30	40
CCL22_+_57392760.23-P1P2_156	CCL22_+_57392760.23-P1P2	CCL22	GCGCCCCAGCAAGGAGGACG	-15	rC:dT	0.948	(0.917, 0.978)		0.223	0.209	40	50
CCL22_+_57392760.23-P1P2_159	CCL22_+_57392760.23-P1P2	CCL22	GCGCCTCAGCAAGGAGGACG	-15	rU:dT	0.913	(0.885, 0.940)		0.223	0.186	30	40
CCL22_+_57392760.23-P1P2_161	CCL22_+_57392760.23-P1P2	CCL22	GCGCCAAAGCAAGGAGGACG	-14	rA:dG	0.777	(0.742, 0.812)		0.256	0.164	40	50
CCL22_+_57392760.23-P1P2_164	CCL22_+_57392760.23-P1P2	CCL22	GCGCCAGAGCAAGGAGGACG	-14	rG:dG	0.847	(0.817, 0.877)		0.256	0.212	30	40
CCL22_+_57392760.23-P1P2_169	CCL22_+_57392760.23-P1P2	CCL22	GCGCCATAGCAAGGAGGACG	-14	rU:dG	0.876	(0.849, 0.902)		0.256	0.192	40	50
CCL22_+_57392760.23-P1P2_177	CCL22_+_57392760.23-P1P2	CCL22	GCGCCACGGCAAGGAGGACG	-13	rG:dT	0.937	(0.919, 0.956)		0.259	0.235	40	40
CCL22_+_57392760.23-P1P2_180	CCL22_+_57392760.23-P1P2	CCL22	GCGCCACCGCAAGGAGGACG	-13	rC:dT	0.795	(0.768, 0.823)		0.259	0.209	40	40
CCL22_+_57392760.23-P1P2_183	CCL22_+_57392760.23-P1P2	CCL22	GCGCCACTGCAAGGAGGACG	-13	rU:dT	0.865	(0.839, 0.890)		0.259	0.186	40	40
CCL22_+_57392760.23-P1P2_186	CCL22_+_57392760.23-P1P2	CCL22	GCGCCACAACAAGGAGGACG	-12	rA:dC	0.651	(0.620, 0.683)		0.259	0.201	30	30
CCL22_+_57392760.23-P1P2_191	CCL22_+_57392760.23-P1P2	CCL22	GCGCCACACCAAGGAGGACG	-12	rC:dC	0.467	(0.431, 0.503)		0.259	0.165	40	40
CCL22_+_57392760.23-P1P2_194	CCL22_+_57392760.23-P1P2	CCL22	GCGCCACATCAAGGAGGACG	-12	rU:dC	0.542	(0.502, 0.582)		0.259	0.165	20	20
CCL22_+_57392760.23-P1P2_197	CCL22_+_57392760.23-P1P2	CCL22	GCGCCACAGAAAGGAGGACG	-11	rA:dG	0.590	(0.554, 0.626)		0.242	0.164	40	50
CCL22_+_57392760.23-P1P2_200	CCL22_+_57392760.23-P1P2	CCL22	GCGCCACAGGAAGGAGGACG	-11	rG:dG	0.694	(0.672, 0.716)		0.242	0.212	20	30
CCL22_+_57392760.23-P1P2_205	CCL22_+_57392760.23-P1P2	CCL22	GCGCCACAGTAAGGAGGACG	-11	rU:dG	0.736	(0.711, 0.761)		0.242	0.192	40	50
CCL22_+_57392760.23-P1P2_213	CCL22_+_57392760.23-P1P2	CCL22	GCGCCACAGCGAGGAGGACG	-10	rG:dT	0.752	(0.726, 0.778)		0.204	0.235	20	30
CCL22_+_57392760.23-P1P2_216	CCL22_+_57392760.23-P1P2	CCL22	GCGCCACAGCCAGGAGGACG	-10	rC:dT	0.494	(0.464, 0.523)		0.204	0.209	30	40
CCL22_+_57392760.23-P1P2_219	CCL22_+_57392760.23-P1P2	CCL22	GCGCCACAGCTAGGAGGACG	-10	rU:dT	0.539	(0.508, 0.569)		0.204	0.186	20	30
CCL22_+_57392760.23-P1P2_225	CCL22_+_57392760.23-P1P2	CCL22	GCGCCACAGCAGGGAGGACG	-9	rG:dT	0.764	(0.743, 0.785)		0.191	0.235	30	30
CCL22_+_57392760.23-P1P2_228	CCL22_+_57392760.23-P1P2	CCL22	GCGCCACAGCACGGAGGACG	-9	rC:dT	0.454	(0.426, 0.482)		0.191	0.209	20	50
CCL22_+_57392760.23-P1P2_231	CCL22_+_57392760.23-P1P2	CCL22	GCGCCACAGCATGGAGGACG	-9	rU:dT	0.482	(0.448, 0.515)		0.191	0.186	30	40
CCL22_+_57392760.23-P1P2_234	CCL22_+_57392760.23-P1P2	CCL22	GCGCCACAGCAAAGAGGACG	-8	rA:dC	0.124	(0.109, 0.138)		0.181	0.201	40	40
CCL22_+_57392760.23-P1P2_239	CCL22_+_57392760.23-P1P2	CCL22	GCGCCACAGCAACGAGGACG	-8	rC:dC	0.053	(0.043, 0.063)		0.181	0.165	40	60
CCL22_+_57392760.23-P1P2_242	CCL22_+_57392760.23-P1P2	CCL22	GCGCCACAGCAATGAGGACG	-8	rU:dC	0.053	(0.041, 0.065)		0.181	0.165	50	50
CCL22_+_57392760.23-P1P2_246	CCL22_+_57392760.23-P1P2	CCL22	GCGCCACAGCAAGAAGGACG	-7	rA:dC	0.201	(0.179, 0.223)		0.120	0.201	40	40
CCL22_+_57392760.23-P1P2_251	CCL22_+_57392760.23-P1P2	CCL22	GCGCCACAGCAAGCAGGACG	-7	rC:dC	0.048	(0.040, 0.056)		0.120	0.165	40	40
CCL22_+_57392760.23-P1P2_254	CCL22_+_57392760.23-P1P2	CCL22	GCGCCACAGCAAGTAGGACG	-7	rU:dC	0.052	(0.042, 0.061)		0.120	0.165	40	50
CCL22_+_57392760.23-P1P2_261	CCL22_+_57392760.23-P1P2	CCL22	GCGCCACAGCAAGGGGGACG	-6	rG:dT	0.437	(0.418, 0.457)		0.139	0.235	30	40
CCL22_+_57392760.23-P1P2_264	CCL22_+_57392760.23-P1P2	CCL22	GCGCCACAGCAAGGCGGACG	-6	rC:dT	0.156	(0.138, 0.174)		0.139	0.209	40	40
CCL22_+_57392760.23-P1P2_267	CCL22_+_57392760.23-P1P2	CCL22	GCGCCACAGCAAGGTGGACG	-6	rU:dT	0.187	(0.167, 0.207)		0.139	0.186	30	50
CCL22_+_57392760.23-P1P2_270	CCL22_+_57392760.23-P1P2	CCL22	GCGCCACAGCAAGGAAGACG	-5	rA:dC	0.154	(0.140, 0.168)		0.130	0.201	40	50
CCL22_+_57392760.23-P1P2_275	CCL22_+_57392760.23-P1P2	CCL22	GCGCCACAGCAAGGACGACG	-5	rC:dC	0.041	(0.028, 0.054)		0.130	0.165	40	40
CCL22_+_57392760.23-P1P2_278	CCL22_+_57392760.23-P1P2	CCL22	GCGCCACAGCAAGGATGACG	-5	rU:dC	0.051	(0.038, 0.064)		0.130	0.165	30	30
CCL22_+_57392760.23-P1P2_282	CCL22_+_57392760.23-P1P2	CCL22	GCGCCACAGCAAGGAGAACG	-4	rA:dC	0.160	(0.141, 0.180)		0.147	0.201	30	30
CCL22_+_57392760.23-P1P2_287	CCL22_+_57392760.23-P1P2	CCL22	GCGCCACAGCAAGGAGCACG	-4	rC:dC	0.031	(0.019, 0.043)		0.147	0.165	40	40
CCL22_+_57392760.23-P1P2_290	CCL22_+_57392760.23-P1P2	CCL22	GCGCCACAGCAAGGAGTACG	-4	rU:dC	0.048	(0.036, 0.060)		0.147	0.165	30	50
CCL22_+_57392760.23-P1P2_297	CCL22_+_57392760.23-P1P2	CCL22	GCGCCACAGCAAGGAGGGCG	-3	rG:dT	0.553	(0.531, 0.574)		0.116	0.235	20	30
CCL22_+_57392760.23-P1P2_300	CCL22_+_57392760.23-P1P2	CCL22	GCGCCACAGCAAGGAGGCCG	-3	rC:dT	0.211	(0.192, 0.231)		0.116	0.209	30	30
CCL22_+_57392760.23-P1P2_303	CCL22_+_57392760.23-P1P2	CCL22	GCGCCACAGCAAGGAGGTCG	-3	rU:dT	0.250	(0.224, 0.275)		0.116	0.186	30	40
CCL22_+_57392760.23-P1P2_305	CCL22_+_57392760.23-P1P2	CCL22	GCGCCACAGCAAGGAGGAAG	-2	rA:dG	0.123	(0.108, 0.139)		0.113	0.164	20	30
CCL22_+_57392760.23-P1P2_308	CCL22_+_57392760.23-P1P2	CCL22	GCGCCACAGCAAGGAGGAGG	-2	rG:dG	0.225	(0.206, 0.245)		0.113	0.212	20	30
CCL22_+_57392760.23-P1P2_313	CCL22_+_57392760.23-P1P2	CCL22	GCGCCACAGCAAGGAGGATG	-2	rU:dG	0.210	(0.188, 0.231)		0.113	0.192	30	40
CCL22_+_57392760.23-P1P2_318	CCL22_+_57392760.23-P1P2	CCL22	GCGCCACAGCAAGGAGGACA	-1	rA:dC	0.135	(0.118, 0.152)		0.105	0.201	30	40
CCL22_+_57392760.23-P1P2_323	CCL22_+_57392760.23-P1P2	CCL22	GCGCCACAGCAAGGAGGACC	-1	rC:dC	0.083	(0.074, 0.092)		0.105	0.165	30	40
CCL22_+_57392760.23-P1P2_326	CCL22_+_57392760.23-P1P2	CCL22	GCGCCACAGCAAGGAGGACT	-1	rU:dC	0.082	(0.071, 0.092)		0.105	0.165	30	50
CCL22_+_57392766.23-P1P2	CCL22_+_57392766.23-P1P2	CCL22	GTTGAAGCGCCACAGCAAGG			1.000					30	40
CCL22_+_57392766.23-P1P2_100	CCL22_+_57392766.23-P1P2	CCL22	GATGAAGCGCCACAGCAAGG	-19	rA:dA	0.549	(0.490, 0.609)		0.260	0.182	30	40
CCL22_+_57392766.23-P1P2_103	CCL22_+_57392766.23-P1P2	CCL22	GGTGAAGCGCCACAGCAAGG	-19	rG:dA	0.671	(0.610, 0.732)		0.260	0.200	20	40
CCL22_+_57392766.23-P1P2_106	CCL22_+_57392766.23-P1P2	CCL22	GCTGAAGCGCCACAGCAAGG	-19	rC:dA	0.487	(0.437, 0.536)		0.260	0.225	30	30
CCL22_+_57392766.23-P1P2_112	CCL22_+_57392766.23-P1P2	CCL22	GTAGAAGCGCCACAGCAAGG	-18	rA:dA	0.600	(0.558, 0.641)		0.218	0.182	30	50
CCL22_+_57392766.23-P1P2_115	CCL22_+_57392766.23-P1P2	CCL22	GTGGAAGCGCCACAGCAAGG	-18	rG:dA	0.718	(0.680, 0.755)		0.218	0.200	20	50
CCL22_+_57392766.23-P1P2_118	CCL22_+_57392766.23-P1P2	CCL22	GTCGAAGCGCCACAGCAAGG	-18	rC:dA	0.502	(0.453, 0.551)		0.218	0.225	30	50
CCL22_+_57392766.23-P1P2_126	CCL22_+_57392766.23-P1P2	CCL22	GTTAAAGCGCCACAGCAAGG	-17	rA:dC	0.294	(0.256, 0.333)		0.274	0.201	30	50
CCL22_+_57392766.23-P1P2_131	CCL22_+_57392766.23-P1P2	CCL22	GTTCAAGCGCCACAGCAAGG	-17	rC:dC	0.348	(0.308, 0.389)		0.274	0.165	20	50
CCL22_+_57392766.23-P1P2_134	CCL22_+_57392766.23-P1P2	CCL22	GTTTAAGCGCCACAGCAAGG	-17	rU:dC	0.303	(0.267, 0.340)		0.274	0.165	30	50
CCL22_+_57392766.23-P1P2_141	CCL22_+_57392766.23-P1P2	CCL22	GTTGGAGCGCCACAGCAAGG	-16	rG:dT	0.688	(0.649, 0.727)		0.261	0.235	20	50
CCL22_+_57392766.23-P1P2_144	CCL22_+_57392766.23-P1P2	CCL22	GTTGCAGCGCCACAGCAAGG	-16	rC:dT	0.384	(0.349, 0.419)		0.261	0.209	30	40
CCL22_+_57392766.23-P1P2_147	CCL22_+_57392766.23-P1P2	CCL22	GTTGTAGCGCCACAGCAAGG	-16	rU:dT	0.366	(0.328, 0.404)		0.261	0.186	30	50
CCL22_+_57392766.23-P1P2_153	CCL22_+_57392766.23-P1P2	CCL22	GTTGAGGCGCCACAGCAAGG	-15	rG:dT	0.623	(0.589, 0.657)		0.223	0.235	20	40
CCL22_+_57392766.23-P1P2_156	CCL22_+_57392766.23-P1P2	CCL22	GTTGACGCGCCACAGCAAGG	-15	rC:dT	0.318	(0.283, 0.352)		0.223	0.209	30	40
CCL22_+_57392766.23-P1P2_159	CCL22_+_57392766.23-P1P2	CCL22	GTTGATGCGCCACAGCAAGG	-15	rU:dT	0.308	(0.276, 0.339)		0.223	0.186	30	30
CCL22_+_57392766.23-P1P2_162	CCL22_+_57392766.23-P1P2	CCL22	GTTGAAACGCCACAGCAAGG	-14	rA:dC	0.129	(0.109, 0.149)		0.256	0.201	30	50
CCL22_+_57392766.23-P1P2_167	CCL22_+_57392766.23-P1P2	CCL22	GTTGAACCGCCACAGCAAGG	-14	rC:dC	0.096	(0.076, 0.116)		0.256	0.165	30	50
CCL22_+_57392766.23-P1P2_170	CCL22_+_57392766.23-P1P2	CCL22	GTTGAATCGCCACAGCAAGG	-14	rU:dC	0.109	(0.090, 0.129)		0.256	0.165	30	50
CCL22_+_57392766.23-P1P2_173	CCL22_+_57392766.23-P1P2	CCL22	GTTGAAGAGCCACAGCAAGG	-13	rA:dG	0.146	(0.119, 0.173)		0.259	0.164	20	40
CCL22_+_57392766.23-P1P2_176	CCL22_+_57392766.23-P1P2	CCL22	GTTGAAGGGCCACAGCAAGG	-13	rG:dG	0.283	(0.246, 0.320)		0.259	0.212	20	40
CCL22_+_57392766.23-P1P2_181	CCL22_+_57392766.23-P1P2	CCL22	GTTGAAGTGCCACAGCAAGG	-13	rU:dG	0.265	(0.232, 0.298)		0.259	0.192	30	50
CCL22_+_57392766.23-P1P2_186	CCL22_+_57392766.23-P1P2	CCL22	GTTGAAGCACCACAGCAAGG	-12	rA:dC	0.072	(0.055, 0.090)		0.259	0.201	30	40
CCL22_+_57392766.23-P1P2_191	CCL22_+_57392766.23-P1P2	CCL22	GTTGAAGCCCCACAGCAAGG	-12	rC:dC	0.032	(0.018, 0.046)		0.259	0.165	20	20
CCL22_+_57392766.23-P1P2_194	CCL22_+_57392766.23-P1P2	CCL22	GTTGAAGCTCCACAGCAAGG	-12	rU:dC	0.055	(0.038, 0.072)		0.259	0.165	20	30
CCL22_+_57392766.23-P1P2_197	CCL22_+_57392766.23-P1P2	CCL22	GTTGAAGCGACACAGCAAGG	-11	rA:dG	0.065	(0.049, 0.082)		0.242	0.164	30	40
CCL22_+_57392766.23-P1P2_200	CCL22_+_57392766.23-P1P2	CCL22	GTTGAAGCGGCACAGCAAGG	-11	rG:dG	0.200	(0.171, 0.229)		0.242	0.212	20	40
CCL22_+_57392766.23-P1P2_205	CCL22_+_57392766.23-P1P2	CCL22	GTTGAAGCGTCACAGCAAGG	-11	rU:dG	0.223	(0.191, 0.255)		0.242	0.192	40	40
CCL22_+_57392766.23-P1P2_209	CCL22_+_57392766.23-P1P2	CCL22	GTTGAAGCGCAACAGCAAGG	-10	rA:dG	-0.007	(-0.020, 0.005)		0.204	0.164	30	40
CCL22_+_57392766.23-P1P2_212	CCL22_+_57392766.23-P1P2	CCL22	GTTGAAGCGCGACAGCAAGG	-10	rG:dG	0.056	(0.038, 0.073)		0.204	0.212	50	50
CCL22_+_57392766.23-P1P2_217	CCL22_+_57392766.23-P1P2	CCL22	GTTGAAGCGCTACAGCAAGG	-10	rU:dG	0.103	(0.078, 0.127)		0.204	0.192	30	30
CCL22_+_57392766.23-P1P2_225	CCL22_+_57392766.23-P1P2	CCL22	GTTGAAGCGCCGCAGCAAGG	-9	rG:dT	0.309	(0.273, 0.344)		0.191	0.235	30	30
CCL22_+_57392766.23-P1P2_228	CCL22_+_57392766.23-P1P2	CCL22	GTTGAAGCGCCCCAGCAAGG	-9	rC:dT	0.066	(0.048, 0.084)		0.191	0.209	20	30
CCL22_+_57392766.23-P1P2_231	CCL22_+_57392766.23-P1P2	CCL22	GTTGAAGCGCCTCAGCAAGG	-9	rU:dT	0.043	(0.028, 0.058)		0.191	0.186	40	40
CCL22_+_57392766.23-P1P2_233	CCL22_+_57392766.23-P1P2	CCL22	GTTGAAGCGCCAAAGCAAGG	-8	rA:dG	-0.013	(-0.024, -0.001)		0.181	0.164	30	50
CCL22_+_57392766.23-P1P2_236	CCL22_+_57392766.23-P1P2	CCL22	GTTGAAGCGCCAGAGCAAGG	-8	rG:dG	0.042	(0.029, 0.055)		0.181	0.212	30	30
CCL22_+_57392766.23-P1P2_241	CCL22_+_57392766.23-P1P2	CCL22	GTTGAAGCGCCATAGCAAGG	-8	rU:dG	0.064	(0.045, 0.084)		0.181	0.192	40	40
CCL22_+_57392766.23-P1P2_249	CCL22_+_57392766.23-P1P2	CCL22	GTTGAAGCGCCACGGCAAGG	-7	rG:dT	0.120	(0.105, 0.135)		0.120	0.235	40	50
CCL22_+_57392766.23-P1P2_252	CCL22_+_57392766.23-P1P2	CCL22	GTTGAAGCGCCACCGCAAGG	-7	rC:dT	0.020	(0.007, 0.032)		0.120	0.209	50	50
CCL22_+_57392766.23-P1P2_255	CCL22_+_57392766.23-P1P2	CCL22	GTTGAAGCGCCACTGCAAGG	-7	rU:dT	0.010	(-0.004, 0.023)		0.120	0.186	30	50
CCL22_+_57392766.23-P1P2_258	CCL22_+_57392766.23-P1P2	CCL22	GTTGAAGCGCCACAACAAGG	-6	rA:dC	0.046	(0.035, 0.057)		0.139	0.201	40	50
CCL22_+_57392766.23-P1P2_263	CCL22_+_57392766.23-P1P2	CCL22	GTTGAAGCGCCACACCAAGG	-6	rC:dC	0.032	(0.022, 0.041)		0.139	0.165	40	40
CCL22_+_57392766.23-P1P2_266	CCL22_+_57392766.23-P1P2	CCL22	GTTGAAGCGCCACATCAAGG	-6	rU:dC	0.024	(0.013, 0.034)		0.139	0.165	30	50
CCL22_+_57392766.23-P1P2_269	CCL22_+_57392766.23-P1P2	CCL22	GTTGAAGCGCCACAGAAAGG	-5	rA:dG	0.007	(-0.005, 0.019)		0.130	0.164	30	30
CCL22_+_57392766.23-P1P2_272	CCL22_+_57392766.23-P1P2	CCL22	GTTGAAGCGCCACAGGAAGG	-5	rG:dG	0.047	(0.035, 0.059)		0.130	0.212	30	40
CCL22_+_57392766.23-P1P2_277	CCL22_+_57392766.23-P1P2	CCL22	GTTGAAGCGCCACAGTAAGG	-5	rU:dG	0.020	(0.006, 0.035)		0.130	0.192	40	50
CCL22_+_57392766.23-P1P2_285	CCL22_+_57392766.23-P1P2	CCL22	GTTGAAGCGCCACAGCGAGG	-4	rG:dT	0.213	(0.189, 0.237)		0.147	0.235	40	40
CCL22_+_57392766.23-P1P2_288	CCL22_+_57392766.23-P1P2	CCL22	GTTGAAGCGCCACAGCCAGG	-4	rC:dT	0.027	(0.014, 0.040)		0.147	0.209	30	30
CCL22_+_57392766.23-P1P2_291	CCL22_+_57392766.23-P1P2	CCL22	GTTGAAGCGCCACAGCTAGG	-4	rU:dT	0.028	(0.014, 0.042)		0.147	0.186	30	40
CCL22_+_57392766.23-P1P2_297	CCL22_+_57392766.23-P1P2	CCL22	GTTGAAGCGCCACAGCAGGG	-3	rG:dT	0.264	(0.240, 0.288)		0.116	0.235	30	50
CCL22_+_57392766.23-P1P2_300	CCL22_+_57392766.23-P1P2	CCL22	GTTGAAGCGCCACAGCACGG	-3	rC:dT	0.033	(0.022, 0.044)		0.116	0.209	30	50
CCL22_+_57392766.23-P1P2_303	CCL22_+_57392766.23-P1P2	CCL22	GTTGAAGCGCCACAGCATGG	-3	rU:dT	0.038	(0.026, 0.050)		0.116	0.186	40	40
CCL22_+_57392766.23-P1P2_306	CCL22_+_57392766.23-P1P2	CCL22	GTTGAAGCGCCACAGCAAAG	-2	rA:dC	-0.001	(-0.012, 0.011)		0.113	0.201	30	50
CCL22_+_57392766.23-P1P2_311	CCL22_+_57392766.23-P1P2	CCL22	GTTGAAGCGCCACAGCAACG	-2	rC:dC	0.005	(-0.005, 0.015)		0.113	0.165	40	40
CCL22_+_57392766.23-P1P2_314	CCL22_+_57392766.23-P1P2	CCL22	GTTGAAGCGCCACAGCAATG	-2	rU:dC	0.006	(-0.005, 0.016)		0.113	0.165	30	50
CCL22_+_57392766.23-P1P2_318	CCL22_+_57392766.23-P1P2	CCL22	GTTGAAGCGCCACAGCAAGA	-1	rA:dC	0.003	(-0.007, 0.014)		0.105	0.201	30	40
CCL22_+_57392766.23-P1P2_323	CCL22_+_57392766.23-P1P2	CCL22	GTTGAAGCGCCACAGCAAGC	-1	rC:dC	0.007	(-0.002, 0.016)		0.105	0.165	30	40
CCL22_+_57392766.23-P1P2_326	CCL22_+_57392766.23-P1P2	CCL22	GTTGAAGCGCCACAGCAAGT	-1	rU:dC	0.006	(-0.003, 0.015)		0.105	0.165	40	50
CCL22_-_57392720.23-P1P2	CCL22_-_57392720.23-P1P2	CCL22	GCACCTGGGCTGAGACATAC			1.000					30	50
CCL22_-_57392720.23-P1P2_101	CCL22_-_57392720.23-P1P2	CCL22	GAACCTGGGCTGAGACATAC	-19	rA:dG	0.885	(0.842, 0.928)		0.260	0.164	40	50
CCL22_-_57392720.23-P1P2_104	CCL22_-_57392720.23-P1P2	CCL22	GGACCTGGGCTGAGACATAC	-19	rG:dG	0.909	(0.875, 0.943)		0.260	0.212	30	50
CCL22_-_57392720.23-P1P2_109	CCL22_-_57392720.23-P1P2	CCL22	GTACCTGGGCTGAGACATAC	-19	rU:dG	0.849	(0.804, 0.893)		0.260	0.192	30	50
CCL22_-_57392720.23-P1P2_117	CCL22_-_57392720.23-P1P2	CCL22	GCGCCTGGGCTGAGACATAC	-18	rG:dT	0.961	(0.914, 1.008)		0.218	0.235	30	60
CCL22_-_57392720.23-P1P2_120	CCL22_-_57392720.23-P1P2	CCL22	GCCCCTGGGCTGAGACATAC	-18	rC:dT	0.930	(0.887, 0.973)		0.218	0.209	20	50
CCL22_-_57392720.23-P1P2_123	CCL22_-_57392720.23-P1P2	CCL22	GCTCCTGGGCTGAGACATAC	-18	rU:dT	0.855	(0.811, 0.900)		0.218	0.186	30	60
CCL22_-_57392720.23-P1P2_125	CCL22_-_57392720.23-P1P2	CCL22	GCAACTGGGCTGAGACATAC	-17	rA:dG	0.752	(0.705, 0.800)		0.274	0.164	40	50
CCL22_-_57392720.23-P1P2_128	CCL22_-_57392720.23-P1P2	CCL22	GCAGCTGGGCTGAGACATAC	-17	rG:dG	0.788	(0.739, 0.838)		0.274	0.212	30	50
CCL22_-_57392720.23-P1P2_133	CCL22_-_57392720.23-P1P2	CCL22	GCATCTGGGCTGAGACATAC	-17	rU:dG	0.754	(0.705, 0.802)		0.274	0.192	30	40
CCL22_-_57392720.23-P1P2_137	CCL22_-_57392720.23-P1P2	CCL22	GCACATGGGCTGAGACATAC	-16	rA:dG	0.662	(0.620, 0.703)		0.261	0.164	20	50
CCL22_-_57392720.23-P1P2_140	CCL22_-_57392720.23-P1P2	CCL22	GCACGTGGGCTGAGACATAC	-16	rG:dG	0.729	(0.688, 0.770)		0.261	0.212	30	50
CCL22_-_57392720.23-P1P2_145	CCL22_-_57392720.23-P1P2	CCL22	GCACTTGGGCTGAGACATAC	-16	rU:dG	0.722	(0.678, 0.766)		0.261	0.192	30	40
CCL22_-_57392720.23-P1P2_148	CCL22_-_57392720.23-P1P2	CCL22	GCACCAGGGCTGAGACATAC	-15	rA:dA	0.719	(0.676, 0.761)		0.223	0.182	30	50
CCL22_-_57392720.23-P1P2_151	CCL22_-_57392720.23-P1P2	CCL22	GCACCGGGGCTGAGACATAC	-15	rG:dA	0.787	(0.749, 0.824)		0.223	0.200	20	50
CCL22_-_57392720.23-P1P2_154	CCL22_-_57392720.23-P1P2	CCL22	GCACCCGGGCTGAGACATAC	-15	rC:dA	0.842	(0.805, 0.878)		0.223	0.225	30	50
CCL22_-_57392720.23-P1P2_162	CCL22_-_57392720.23-P1P2	CCL22	GCACCTAGGCTGAGACATAC	-14	rA:dC	0.644	(0.587, 0.700)		0.256	0.201	30	50
CCL22_-_57392720.23-P1P2_167	CCL22_-_57392720.23-P1P2	CCL22	GCACCTCGGCTGAGACATAC	-14	rC:dC	0.524	(0.473, 0.575)		0.256	0.165	30	60
CCL22_-_57392720.23-P1P2_170	CCL22_-_57392720.23-P1P2	CCL22	GCACCTTGGCTGAGACATAC	-14	rU:dC	0.561	(0.506, 0.615)		0.256	0.165	40	50
CCL22_-_57392720.23-P1P2_174	CCL22_-_57392720.23-P1P2	CCL22	GCACCTGAGCTGAGACATAC	-13	rA:dC	0.536	(0.482, 0.589)		0.259	0.201	30	50
CCL22_-_57392720.23-P1P2_179	CCL22_-_57392720.23-P1P2	CCL22	GCACCTGCGCTGAGACATAC	-13	rC:dC	0.326	(0.282, 0.370)		0.259	0.165	40	50
CCL22_-_57392720.23-P1P2_182	CCL22_-_57392720.23-P1P2	CCL22	GCACCTGTGCTGAGACATAC	-13	rU:dC	0.438	(0.385, 0.492)		0.259	0.165	30	60
CCL22_-_57392720.23-P1P2_186	CCL22_-_57392720.23-P1P2	CCL22	GCACCTGGACTGAGACATAC	-12	rA:dC	0.524	(0.467, 0.582)		0.259	0.201	20	40
CCL22_-_57392720.23-P1P2_191	CCL22_-_57392720.23-P1P2	CCL22	GCACCTGGCCTGAGACATAC	-12	rC:dC	0.209	(0.166, 0.251)		0.259	0.165	30	40
CCL22_-_57392720.23-P1P2_194	CCL22_-_57392720.23-P1P2	CCL22	GCACCTGGTCTGAGACATAC	-12	rU:dC	0.356	(0.303, 0.408)		0.259	0.165	40	60
CCL22_-_57392720.23-P1P2_197	CCL22_-_57392720.23-P1P2	CCL22	GCACCTGGGATGAGACATAC	-11	rA:dG	0.465	(0.426, 0.503)		0.242	0.164	30	60
CCL22_-_57392720.23-P1P2_200	CCL22_-_57392720.23-P1P2	CCL22	GCACCTGGGGTGAGACATAC	-11	rG:dG	0.643	(0.611, 0.675)		0.242	0.212	40	50
CCL22_-_57392720.23-P1P2_205	CCL22_-_57392720.23-P1P2	CCL22	GCACCTGGGTTGAGACATAC	-11	rU:dG	0.661	(0.623, 0.700)		0.242	0.192	40	40
CCL22_-_57392720.23-P1P2_208	CCL22_-_57392720.23-P1P2	CCL22	GCACCTGGGCAGAGACATAC	-10	rA:dA	0.352	(0.310, 0.395)		0.204	0.182	40	40
CCL22_-_57392720.23-P1P2_211	CCL22_-_57392720.23-P1P2	CCL22	GCACCTGGGCGGAGACATAC	-10	rG:dA	0.502	(0.471, 0.534)		0.204	0.200	30	60
CCL22_-_57392720.23-P1P2_214	CCL22_-_57392720.23-P1P2	CCL22	GCACCTGGGCCGAGACATAC	-10	rC:dA	0.479	(0.435, 0.524)		0.204	0.225	40	60
CCL22_-_57392720.23-P1P2_222	CCL22_-_57392720.23-P1P2	CCL22	GCACCTGGGCTAAGACATAC	-9	rA:dC	0.127	(0.102, 0.153)		0.191	0.201	20	60
CCL22_-_57392720.23-P1P2_227	CCL22_-_57392720.23-P1P2	CCL22	GCACCTGGGCTCAGACATAC	-9	rC:dC	0.049	(0.034, 0.064)		0.191	0.165	30	50
CCL22_-_57392720.23-P1P2_230	CCL22_-_57392720.23-P1P2	CCL22	GCACCTGGGCTTAGACATAC	-9	rU:dC	0.055	(0.037, 0.074)		0.191	0.165	40	70
CCL22_-_57392720.23-P1P2_237	CCL22_-_57392720.23-P1P2	CCL22	GCACCTGGGCTGGGACATAC	-8	rG:dT	0.657	(0.624, 0.690)		0.181	0.235	30	60
CCL22_-_57392720.23-P1P2_240	CCL22_-_57392720.23-P1P2	CCL22	GCACCTGGGCTGCGACATAC	-8	rC:dT	0.185	(0.145, 0.226)		0.181	0.209	40	60
CCL22_-_57392720.23-P1P2_243	CCL22_-_57392720.23-P1P2	CCL22	GCACCTGGGCTGTGACATAC	-8	rU:dT	0.247	(0.206, 0.288)		0.181	0.186	30	50
CCL22_-_57392720.23-P1P2_246	CCL22_-_57392720.23-P1P2	CCL22	GCACCTGGGCTGAAACATAC	-7	rA:dC	0.123	(0.100, 0.146)		0.120	0.201	30	60
CCL22_-_57392720.23-P1P2_251	CCL22_-_57392720.23-P1P2	CCL22	GCACCTGGGCTGACACATAC	-7	rC:dC	0.028	(0.018, 0.038)		0.120	0.165	30	60
CCL22_-_57392720.23-P1P2_254	CCL22_-_57392720.23-P1P2	CCL22	GCACCTGGGCTGATACATAC	-7	rU:dC	0.023	(0.011, 0.035)		0.120	0.165	30	40
CCL22_-_57392720.23-P1P2_261	CCL22_-_57392720.23-P1P2	CCL22	GCACCTGGGCTGAGGCATAC	-6	rG:dT	0.377	(0.347, 0.407)		0.139	0.235	40	50
CCL22_-_57392720.23-P1P2_264	CCL22_-_57392720.23-P1P2	CCL22	GCACCTGGGCTGAGCCATAC	-6	rC:dT	0.134	(0.109, 0.159)		0.139	0.209	30	30
CCL22_-_57392720.23-P1P2_267	CCL22_-_57392720.23-P1P2	CCL22	GCACCTGGGCTGAGTCATAC	-6	rU:dT	0.097	(0.074, 0.120)		0.139	0.186	30	40
CCL22_-_57392720.23-P1P2_269	CCL22_-_57392720.23-P1P2	CCL22	GCACCTGGGCTGAGAAATAC	-5	rA:dG	0.030	(0.014, 0.046)		0.130	0.164	30	50
CCL22_-_57392720.23-P1P2_272	CCL22_-_57392720.23-P1P2	CCL22	GCACCTGGGCTGAGAGATAC	-5	rG:dG	0.097	(0.080, 0.113)		0.130	0.212	30	50
CCL22_-_57392720.23-P1P2_277	CCL22_-_57392720.23-P1P2	CCL22	GCACCTGGGCTGAGATATAC	-5	rU:dG	0.093	(0.077, 0.110)		0.130	0.192	30	60
CCL22_-_57392720.23-P1P2_285	CCL22_-_57392720.23-P1P2	CCL22	GCACCTGGGCTGAGACGTAC	-4	rG:dT	0.523	(0.494, 0.552)		0.147	0.235	40	50
CCL22_-_57392720.23-P1P2_288	CCL22_-_57392720.23-P1P2	CCL22	GCACCTGGGCTGAGACCTAC	-4	rC:dT	0.177	(0.150, 0.205)		0.147	0.209	20	30
CCL22_-_57392720.23-P1P2_291	CCL22_-_57392720.23-P1P2	CCL22	GCACCTGGGCTGAGACTTAC	-4	rU:dT	0.137	(0.118, 0.157)		0.147	0.186	30	50
CCL22_-_57392720.23-P1P2_292	CCL22_-_57392720.23-P1P2	CCL22	GCACCTGGGCTGAGACAAAC	-3	rA:dA	0.094	(0.076, 0.113)		0.116	0.182	40	50
CCL22_-_57392720.23-P1P2_295	CCL22_-_57392720.23-P1P2	CCL22	GCACCTGGGCTGAGACAGAC	-3	rG:dA	0.211	(0.185, 0.238)		0.116	0.200	30	40
CCL22_-_57392720.23-P1P2_298	CCL22_-_57392720.23-P1P2	CCL22	GCACCTGGGCTGAGACACAC	-3	rC:dA	0.185	(0.158, 0.211)		0.116	0.225	30	40
CCL22_-_57392720.23-P1P2_309	CCL22_-_57392720.23-P1P2	CCL22	GCACCTGGGCTGAGACATGC	-2	rG:dT	0.422	(0.397, 0.446)		0.113	0.235	30	40
CCL22_-_57392720.23-P1P2_312	CCL22_-_57392720.23-P1P2	CCL22	GCACCTGGGCTGAGACATCC	-2	rC:dT	0.097	(0.077, 0.116)		0.113	0.209	30	50
CCL22_-_57392720.23-P1P2_315	CCL22_-_57392720.23-P1P2	CCL22	GCACCTGGGCTGAGACATTC	-2	rU:dT	0.082	(0.064, 0.099)		0.113	0.186	30	50
CCL22_-_57392720.23-P1P2_317	CCL22_-_57392720.23-P1P2	CCL22	GCACCTGGGCTGAGACATAA	-1	rA:dG	0.016	(0.002, 0.030)		0.105	0.164	20	50
CCL22_-_57392720.23-P1P2_320	CCL22_-_57392720.23-P1P2	CCL22	GCACCTGGGCTGAGACATAG	-1	rG:dG	0.085	(0.072, 0.098)		0.105	0.212	30	30
CCL22_-_57392720.23-P1P2_325	CCL22_-_57392720.23-P1P2	CCL22	GCACCTGGGCTGAGACATAT	-1	rU:dG	0.043	(0.027, 0.059)		0.105	0.192	40	50
CCL23_+_34344748.23-P1P2	CCL23_+_34344748.23-P1P2	CCL23	GTCCATCCCAGACGTGGTCA			1.000					40	50
CCL23_+_34344748.23-P1P2_100	CCL23_+_34344748.23-P1P2	CCL23	GACCATCCCAGACGTGGTCA	-19	rA:dA	0.568	(0.523, 0.614)		0.260	0.182	30	50
CCL23_+_34344748.23-P1P2_103	CCL23_+_34344748.23-P1P2	CCL23	GGCCATCCCAGACGTGGTCA	-19	rG:dA	0.716	(0.675, 0.757)		0.260	0.200	40	50
CCL23_+_34344748.23-P1P2_106	CCL23_+_34344748.23-P1P2	CCL23	GCCCATCCCAGACGTGGTCA	-19	rC:dA	0.462	(0.413, 0.512)		0.260	0.225	30	40
CCL23_+_34344748.23-P1P2_113	CCL23_+_34344748.23-P1P2	CCL23	GTACATCCCAGACGTGGTCA	-18	rA:dG	0.613	(0.571, 0.655)		0.218	0.164	30	50
CCL23_+_34344748.23-P1P2_116	CCL23_+_34344748.23-P1P2	CCL23	GTGCATCCCAGACGTGGTCA	-18	rG:dG	0.672	(0.629, 0.715)		0.218	0.212	30	50
CCL23_+_34344748.23-P1P2_121	CCL23_+_34344748.23-P1P2	CCL23	GTTCATCCCAGACGTGGTCA	-18	rU:dG	0.478	(0.439, 0.517)		0.218	0.192	40	60
CCL23_+_34344748.23-P1P2_125	CCL23_+_34344748.23-P1P2	CCL23	GTCAATCCCAGACGTGGTCA	-17	rA:dG	0.303	(0.269, 0.338)		0.274	0.164	40	50
CCL23_+_34344748.23-P1P2_128	CCL23_+_34344748.23-P1P2	CCL23	GTCGATCCCAGACGTGGTCA	-17	rG:dG	0.420	(0.386, 0.455)		0.274	0.212	30	50
CCL23_+_34344748.23-P1P2_133	CCL23_+_34344748.23-P1P2	CCL23	GTCTATCCCAGACGTGGTCA	-17	rU:dG	0.289	(0.257, 0.322)		0.274	0.192	40	60
CCL23_+_34344748.23-P1P2_141	CCL23_+_34344748.23-P1P2	CCL23	GTCCGTCCCAGACGTGGTCA	-16	rG:dT	0.603	(0.552, 0.654)		0.261	0.235	40	50
CCL23_+_34344748.23-P1P2_144	CCL23_+_34344748.23-P1P2	CCL23	GTCCCTCCCAGACGTGGTCA	-16	rC:dT	0.372	(0.331, 0.413)		0.261	0.209	40	50
CCL23_+_34344748.23-P1P2_147	CCL23_+_34344748.23-P1P2	CCL23	GTCCTTCCCAGACGTGGTCA	-16	rU:dT	0.292	(0.253, 0.331)		0.261	0.186	30	60
CCL23_+_34344748.23-P1P2_148	CCL23_+_34344748.23-P1P2	CCL23	GTCCAACCCAGACGTGGTCA	-15	rA:dA	0.188	(0.156, 0.220)		0.223	0.182	30	50
CCL23_+_34344748.23-P1P2_151	CCL23_+_34344748.23-P1P2	CCL23	GTCCAGCCCAGACGTGGTCA	-15	rG:dA	0.291	(0.261, 0.322)		0.223	0.200	30	50
CCL23_+_34344748.23-P1P2_154	CCL23_+_34344748.23-P1P2	CCL23	GTCCACCCCAGACGTGGTCA	-15	rC:dA	0.262	(0.219, 0.305)		0.223	0.225	40	60
CCL23_+_34344748.23-P1P2_161	CCL23_+_34344748.23-P1P2	CCL23	GTCCATACCAGACGTGGTCA	-14	rA:dG	0.122	(0.096, 0.148)		0.256	0.164	40	60
CCL23_+_34344748.23-P1P2_164	CCL23_+_34344748.23-P1P2	CCL23	GTCCATGCCAGACGTGGTCA	-14	rG:dG	0.180	(0.151, 0.208)		0.256	0.212	30	60
CCL23_+_34344748.23-P1P2_169	CCL23_+_34344748.23-P1P2	CCL23	GTCCATTCCAGACGTGGTCA	-14	rU:dG	0.216	(0.178, 0.255)		0.256	0.192	40	60
CCL23_+_34344748.23-P1P2_173	CCL23_+_34344748.23-P1P2	CCL23	GTCCATCACAGACGTGGTCA	-13	rA:dG	0.103	(0.072, 0.134)		0.259	0.164	30	50
CCL23_+_34344748.23-P1P2_176	CCL23_+_34344748.23-P1P2	CCL23	GTCCATCGCAGACGTGGTCA	-13	rG:dG	0.183	(0.153, 0.214)		0.259	0.212	40	50
CCL23_+_34344748.23-P1P2_181	CCL23_+_34344748.23-P1P2	CCL23	GTCCATCTCAGACGTGGTCA	-13	rU:dG	0.240	(0.202, 0.277)		0.259	0.192	40	40
CCL23_+_34344748.23-P1P2_185	CCL23_+_34344748.23-P1P2	CCL23	GTCCATCCAAGACGTGGTCA	-12	rA:dG	0.051	(0.026, 0.077)		0.259	0.164	40	40
CCL23_+_34344748.23-P1P2_188	CCL23_+_34344748.23-P1P2	CCL23	GTCCATCCGAGACGTGGTCA	-12	rG:dG	0.142	(0.110, 0.173)		0.259	0.212	40	60
CCL23_+_34344748.23-P1P2_193	CCL23_+_34344748.23-P1P2	CCL23	GTCCATCCTAGACGTGGTCA	-12	rU:dG	0.184	(0.150, 0.217)		0.259	0.192	40	40
CCL23_+_34344748.23-P1P2_201	CCL23_+_34344748.23-P1P2	CCL23	GTCCATCCCGGACGTGGTCA	-11	rG:dT	0.390	(0.340, 0.440)		0.242	0.235	40	40
CCL23_+_34344748.23-P1P2_204	CCL23_+_34344748.23-P1P2	CCL23	GTCCATCCCCGACGTGGTCA	-11	rC:dT	0.019	(-0.001, 0.040)		0.242	0.209	50	50
CCL23_+_34344748.23-P1P2_207	CCL23_+_34344748.23-P1P2	CCL23	GTCCATCCCTGACGTGGTCA	-11	rU:dT	0.049	(0.026, 0.072)		0.242	0.186	30	50
CCL23_+_34344748.23-P1P2_210	CCL23_+_34344748.23-P1P2	CCL23	GTCCATCCCAAACGTGGTCA	-10	rA:dC	-0.010	(-0.023, 0.004)		0.204	0.201	20	40
CCL23_+_34344748.23-P1P2_215	CCL23_+_34344748.23-P1P2	CCL23	GTCCATCCCACACGTGGTCA	-10	rC:dC	-0.009	(-0.019, 0.002)		0.204	0.165	40	40
CCL23_+_34344748.23-P1P2_218	CCL23_+_34344748.23-P1P2	CCL23	GTCCATCCCATACGTGGTCA	-10	rU:dC	-0.007	(-0.018, 0.005)		0.204	0.165	30	50
CCL23_+_34344748.23-P1P2_225	CCL23_+_34344748.23-P1P2	CCL23	GTCCATCCCAGGCGTGGTCA	-9	rG:dT	0.379	(0.337, 0.422)		0.191	0.235	40	60
CCL23_+_34344748.23-P1P2_228	CCL23_+_34344748.23-P1P2	CCL23	GTCCATCCCAGCCGTGGTCA	-9	rC:dT	0.019	(0.002, 0.035)		0.191	0.209	30	40
CCL23_+_34344748.23-P1P2_231	CCL23_+_34344748.23-P1P2	CCL23	GTCCATCCCAGTCGTGGTCA	-9	rU:dT	0.017	(-0.000, 0.034)		0.191	0.186	40	60
CCL23_+_34344748.23-P1P2_233	CCL23_+_34344748.23-P1P2	CCL23	GTCCATCCCAGAAGTGGTCA	-8	rA:dG	-0.027	(-0.041, -0.014)		0.181	0.164	20	40
CCL23_+_34344748.23-P1P2_236	CCL23_+_34344748.23-P1P2	CCL23	GTCCATCCCAGAGGTGGTCA	-8	rG:dG	0.060	(0.045, 0.076)		0.181	0.212	20	50
CCL23_+_34344748.23-P1P2_241	CCL23_+_34344748.23-P1P2	CCL23	GTCCATCCCAGATGTGGTCA	-8	rU:dG	0.047	(0.028, 0.066)		0.181	0.192	20	50
CCL23_+_34344748.23-P1P2_246	CCL23_+_34344748.23-P1P2	CCL23	GTCCATCCCAGACATGGTCA	-7	rA:dC	0.008	(-0.004, 0.021)		0.120	0.201	30	30
CCL23_+_34344748.23-P1P2_251	CCL23_+_34344748.23-P1P2	CCL23	GTCCATCCCAGACCTGGTCA	-7	rC:dC	0.008	(-0.001, 0.018)		0.120	0.165	30	50
CCL23_+_34344748.23-P1P2_254	CCL23_+_34344748.23-P1P2	CCL23	GTCCATCCCAGACTTGGTCA	-7	rU:dC	-0.005	(-0.017, 0.007)		0.120	0.165	30	30
CCL23_+_34344748.23-P1P2_256	CCL23_+_34344748.23-P1P2	CCL23	GTCCATCCCAGACGAGGTCA	-6	rA:dA	0.026	(0.011, 0.040)		0.139	0.182	30	50
CCL23_+_34344748.23-P1P2_259	CCL23_+_34344748.23-P1P2	CCL23	GTCCATCCCAGACGGGGTCA	-6	rG:dA	0.054	(0.041, 0.067)		0.139	0.200	20	30
CCL23_+_34344748.23-P1P2_262	CCL23_+_34344748.23-P1P2	CCL23	GTCCATCCCAGACGCGGTCA	-6	rC:dA	0.037	(0.020, 0.053)		0.139	0.225	50	60
CCL23_+_34344748.23-P1P2_270	CCL23_+_34344748.23-P1P2	CCL23	GTCCATCCCAGACGTAGTCA	-5	rA:dC	-0.006	(-0.018, 0.005)		0.130	0.201	30	50
CCL23_+_34344748.23-P1P2_275	CCL23_+_34344748.23-P1P2	CCL23	GTCCATCCCAGACGTCGTCA	-5	rC:dC	-0.005	(-0.018, 0.007)		0.130	0.165	30	50
CCL23_+_34344748.23-P1P2_278	CCL23_+_34344748.23-P1P2	CCL23	GTCCATCCCAGACGTTGTCA	-5	rU:dC	-0.009	(-0.022, 0.004)		0.130	0.165	30	60
CCL23_+_34344748.23-P1P2_282	CCL23_+_34344748.23-P1P2	CCL23	GTCCATCCCAGACGTGATCA	-4	rA:dC	-0.010	(-0.022, 0.003)		0.147	0.201	30	50
CCL23_+_34344748.23-P1P2_287	CCL23_+_34344748.23-P1P2	CCL23	GTCCATCCCAGACGTGCTCA	-4	rC:dC	-0.013	(-0.025, -0.002)		0.147	0.165	40	40
CCL23_+_34344748.23-P1P2_290	CCL23_+_34344748.23-P1P2	CCL23	GTCCATCCCAGACGTGTTCA	-4	rU:dC	-0.014	(-0.026, -0.001)		0.147	0.165	40	50
CCL23_+_34344748.23-P1P2_292	CCL23_+_34344748.23-P1P2	CCL23	GTCCATCCCAGACGTGGACA	-3	rA:dA	0.015	(0.005, 0.026)		0.116	0.182	40	50
CCL23_+_34344748.23-P1P2_295	CCL23_+_34344748.23-P1P2	CCL23	GTCCATCCCAGACGTGGGCA	-3	rG:dA	0.061	(0.050, 0.072)		0.116	0.200	30	40
CCL23_+_34344748.23-P1P2_298	CCL23_+_34344748.23-P1P2	CCL23	GTCCATCCCAGACGTGGCCA	-3	rC:dA	0.030	(0.018, 0.041)		0.116	0.225	30	50
CCL23_+_34344748.23-P1P2_305	CCL23_+_34344748.23-P1P2	CCL23	GTCCATCCCAGACGTGGTAA	-2	rA:dG	0.004	(-0.007, 0.015)		0.113	0.164	50	60
CCL23_+_34344748.23-P1P2_308	CCL23_+_34344748.23-P1P2	CCL23	GTCCATCCCAGACGTGGTGA	-2	rG:dG	0.035	(0.025, 0.045)		0.113	0.212	40	40
CCL23_+_34344748.23-P1P2_313	CCL23_+_34344748.23-P1P2	CCL23	GTCCATCCCAGACGTGGTTA	-2	rU:dG	0.007	(-0.005, 0.018)		0.113	0.192	40	40
CCL23_+_34344748.23-P1P2_321	CCL23_+_34344748.23-P1P2	CCL23	GTCCATCCCAGACGTGGTCG	-1	rG:dT	0.089	(0.075, 0.103)		0.105	0.235	30	40
CCL23_+_34344748.23-P1P2_324	CCL23_+_34344748.23-P1P2	CCL23	GTCCATCCCAGACGTGGTCC	-1	rC:dT	0.017	(0.005, 0.028)		0.105	0.209	30	30
CCL23_+_34344748.23-P1P2_327	CCL23_+_34344748.23-P1P2	CCL23	GTCCATCCCAGACGTGGTCT	-1	rU:dT	0.006	(-0.006, 0.017)		0.105	0.186	30	50
CCL23_-_34344764.23-P1P2	CCL23_-_34344764.23-P1P2	CCL23	GGAGTACCATGACCACGTCT			1.000					50	70
CCL23_-_34344764.23-P1P2_102	CCL23_-_34344764.23-P1P2	CCL23	GAAGTACCATGACCACGTCT	-19	rA:dC	0.835	(0.799, 0.870)		0.260	0.201	40	60
CCL23_-_34344764.23-P1P2_107	CCL23_-_34344764.23-P1P2	CCL23	GCAGTACCATGACCACGTCT	-19	rC:dC	0.800	(0.774, 0.826)		0.260	0.165	40	60
CCL23_-_34344764.23-P1P2_110	CCL23_-_34344764.23-P1P2	CCL23	GTAGTACCATGACCACGTCT	-19	rU:dC	0.786	(0.754, 0.818)		0.260	0.165	50	70
CCL23_-_34344764.23-P1P2_117	CCL23_-_34344764.23-P1P2	CCL23	GGGGTACCATGACCACGTCT	-18	rG:dT	0.877	(0.839, 0.914)		0.218	0.235	40	60
CCL23_-_34344764.23-P1P2_120	CCL23_-_34344764.23-P1P2	CCL23	GGCGTACCATGACCACGTCT	-18	rC:dT	0.813	(0.774, 0.853)		0.218	0.209	50	70
CCL23_-_34344764.23-P1P2_123	CCL23_-_34344764.23-P1P2	CCL23	GGTGTACCATGACCACGTCT	-18	rU:dT	0.715	(0.674, 0.755)		0.218	0.186	40	60
CCL23_-_34344764.23-P1P2_126	CCL23_-_34344764.23-P1P2	CCL23	GGAATACCATGACCACGTCT	-17	rA:dC	0.501	(0.470, 0.532)		0.274	0.201	50	60
CCL23_-_34344764.23-P1P2_131	CCL23_-_34344764.23-P1P2	CCL23	GGACTACCATGACCACGTCT	-17	rC:dC	0.545	(0.507, 0.582)		0.274	0.165	40	60
CCL23_-_34344764.23-P1P2_134	CCL23_-_34344764.23-P1P2	CCL23	GGATTACCATGACCACGTCT	-17	rU:dC	0.471	(0.438, 0.504)		0.274	0.165	40	60
CCL23_-_34344764.23-P1P2_136	CCL23_-_34344764.23-P1P2	CCL23	GGAGAACCATGACCACGTCT	-16	rA:dA	0.553	(0.519, 0.587)		0.261	0.182	40	60
CCL23_-_34344764.23-P1P2_139	CCL23_-_34344764.23-P1P2	CCL23	GGAGGACCATGACCACGTCT	-16	rG:dA	0.633	(0.603, 0.664)		0.261	0.200	40	60
CCL23_-_34344764.23-P1P2_142	CCL23_-_34344764.23-P1P2	CCL23	GGAGCACCATGACCACGTCT	-16	rC:dA	0.639	(0.607, 0.670)		0.261	0.225	40	60
CCL23_-_34344764.23-P1P2_153	CCL23_-_34344764.23-P1P2	CCL23	GGAGTGCCATGACCACGTCT	-15	rG:dT	0.763	(0.731, 0.795)		0.223	0.235	50	60
CCL23_-_34344764.23-P1P2_156	CCL23_-_34344764.23-P1P2	CCL23	GGAGTCCCATGACCACGTCT	-15	rC:dT	0.537	(0.496, 0.578)		0.223	0.209	40	60
CCL23_-_34344764.23-P1P2_159	CCL23_-_34344764.23-P1P2	CCL23	GGAGTTCCATGACCACGTCT	-15	rU:dT	0.532	(0.492, 0.571)		0.223	0.186	40	60
CCL23_-_34344764.23-P1P2_161	CCL23_-_34344764.23-P1P2	CCL23	GGAGTAACATGACCACGTCT	-14	rA:dG	0.352	(0.318, 0.386)		0.256	0.164	40	70
CCL23_-_34344764.23-P1P2_164	CCL23_-_34344764.23-P1P2	CCL23	GGAGTAGCATGACCACGTCT	-14	rG:dG	0.471	(0.429, 0.512)		0.256	0.212	50	60
CCL23_-_34344764.23-P1P2_169	CCL23_-_34344764.23-P1P2	CCL23	GGAGTATCATGACCACGTCT	-14	rU:dG	0.522	(0.487, 0.557)		0.256	0.192	40	60
CCL23_-_34344764.23-P1P2_173	CCL23_-_34344764.23-P1P2	CCL23	GGAGTACAATGACCACGTCT	-13	rA:dG	0.291	(0.266, 0.317)		0.259	0.164	40	60
CCL23_-_34344764.23-P1P2_176	CCL23_-_34344764.23-P1P2	CCL23	GGAGTACGATGACCACGTCT	-13	rG:dG	0.413	(0.381, 0.446)		0.259	0.212	50	60
CCL23_-_34344764.23-P1P2_181	CCL23_-_34344764.23-P1P2	CCL23	GGAGTACTATGACCACGTCT	-13	rU:dG	0.477	(0.440, 0.513)		0.259	0.192	40	60
CCL23_-_34344764.23-P1P2_189	CCL23_-_34344764.23-P1P2	CCL23	GGAGTACCGTGACCACGTCT	-12	rG:dT	0.769	(0.737, 0.802)		0.259	0.235	40	60
CCL23_-_34344764.23-P1P2_192	CCL23_-_34344764.23-P1P2	CCL23	GGAGTACCCTGACCACGTCT	-12	rC:dT	0.360	(0.321, 0.399)		0.259	0.209	40	60
CCL23_-_34344764.23-P1P2_195	CCL23_-_34344764.23-P1P2	CCL23	GGAGTACCTTGACCACGTCT	-12	rU:dT	0.416	(0.377, 0.455)		0.259	0.186	40	60
CCL23_-_34344764.23-P1P2_196	CCL23_-_34344764.23-P1P2	CCL23	GGAGTACCAAGACCACGTCT	-11	rA:dA	0.261	(0.230, 0.292)		0.242	0.182	40	50
CCL23_-_34344764.23-P1P2_199	CCL23_-_34344764.23-P1P2	CCL23	GGAGTACCAGGACCACGTCT	-11	rG:dA	0.522	(0.492, 0.551)		0.242	0.200	30	50
CCL23_-_34344764.23-P1P2_202	CCL23_-_34344764.23-P1P2	CCL23	GGAGTACCACGACCACGTCT	-11	rC:dA	0.284	(0.244, 0.324)		0.242	0.225	50	60
CCL23_-_34344764.23-P1P2_210	CCL23_-_34344764.23-P1P2	CCL23	GGAGTACCATAACCACGTCT	-10	rA:dC	0.070	(0.050, 0.089)		0.204	0.201	40	50
CCL23_-_34344764.23-P1P2_215	CCL23_-_34344764.23-P1P2	CCL23	GGAGTACCATCACCACGTCT	-10	rC:dC	0.023	(0.014, 0.032)		0.204	0.165	40	60
CCL23_-_34344764.23-P1P2_218	CCL23_-_34344764.23-P1P2	CCL23	GGAGTACCATTACCACGTCT	-10	rU:dC	0.027	(0.016, 0.038)		0.204	0.165	50	60
CCL23_-_34344764.23-P1P2_225	CCL23_-_34344764.23-P1P2	CCL23	GGAGTACCATGGCCACGTCT	-9	rG:dT	0.674	(0.640, 0.707)		0.191	0.235	40	50
CCL23_-_34344764.23-P1P2_228	CCL23_-_34344764.23-P1P2	CCL23	GGAGTACCATGCCCACGTCT	-9	rC:dT	0.186	(0.154, 0.218)		0.191	0.209	40	60
CCL23_-_34344764.23-P1P2_231	CCL23_-_34344764.23-P1P2	CCL23	GGAGTACCATGTCCACGTCT	-9	rU:dT	0.171	(0.144, 0.198)		0.191	0.186	30	60
CCL23_-_34344764.23-P1P2_233	CCL23_-_34344764.23-P1P2	CCL23	GGAGTACCATGAACACGTCT	-8	rA:dG	-0.003	(-0.016, 0.010)		0.181	0.164	30	50
CCL23_-_34344764.23-P1P2_236	CCL23_-_34344764.23-P1P2	CCL23	GGAGTACCATGAGCACGTCT	-8	rG:dG	0.117	(0.099, 0.135)		0.181	0.212	50	50
CCL23_-_34344764.23-P1P2_241	CCL23_-_34344764.23-P1P2	CCL23	GGAGTACCATGATCACGTCT	-8	rU:dG	0.277	(0.238, 0.315)		0.181	0.192	40	50
CCL23_-_34344764.23-P1P2_245	CCL23_-_34344764.23-P1P2	CCL23	GGAGTACCATGACAACGTCT	-7	rA:dG	0.004	(-0.008, 0.017)		0.120	0.164	40	60
CCL23_-_34344764.23-P1P2_248	CCL23_-_34344764.23-P1P2	CCL23	GGAGTACCATGACGACGTCT	-7	rG:dG	0.032	(0.022, 0.043)		0.120	0.212	40	50
CCL23_-_34344764.23-P1P2_253	CCL23_-_34344764.23-P1P2	CCL23	GGAGTACCATGACTACGTCT	-7	rU:dG	0.026	(0.013, 0.038)		0.120	0.192	40	70
CCL23_-_34344764.23-P1P2_261	CCL23_-_34344764.23-P1P2	CCL23	GGAGTACCATGACCGCGTCT	-6	rG:dT	0.174	(0.151, 0.197)		0.139	0.235	50	60
CCL23_-_34344764.23-P1P2_264	CCL23_-_34344764.23-P1P2	CCL23	GGAGTACCATGACCCCGTCT	-6	rC:dT	0.105	(0.086, 0.125)		0.139	0.209	30	50
CCL23_-_34344764.23-P1P2_267	CCL23_-_34344764.23-P1P2	CCL23	GGAGTACCATGACCTCGTCT	-6	rU:dT	0.055	(0.042, 0.068)		0.139	0.186	50	50
CCL23_-_34344764.23-P1P2_269	CCL23_-_34344764.23-P1P2	CCL23	GGAGTACCATGACCAAGTCT	-5	rA:dG	0.014	(0.002, 0.026)		0.130	0.164	30	50
CCL23_-_34344764.23-P1P2_272	CCL23_-_34344764.23-P1P2	CCL23	GGAGTACCATGACCAGGTCT	-5	rG:dG	0.041	(0.031, 0.050)		0.130	0.212	30	40
CCL23_-_34344764.23-P1P2_277	CCL23_-_34344764.23-P1P2	CCL23	GGAGTACCATGACCATGTCT	-5	rU:dG	0.045	(0.029, 0.061)		0.130	0.192	30	40
CCL23_-_34344764.23-P1P2_282	CCL23_-_34344764.23-P1P2	CCL23	GGAGTACCATGACCACATCT	-4	rA:dC	0.033	(0.017, 0.049)		0.147	0.201	30	50
CCL23_-_34344764.23-P1P2_287	CCL23_-_34344764.23-P1P2	CCL23	GGAGTACCATGACCACCTCT	-4	rC:dC	0.015	(0.004, 0.027)		0.147	0.165	30	50
CCL23_-_34344764.23-P1P2_290	CCL23_-_34344764.23-P1P2	CCL23	GGAGTACCATGACCACTTCT	-4	rU:dC	0.009	(-0.003, 0.021)		0.147	0.165	30	40
CCL23_-_34344764.23-P1P2_292	CCL23_-_34344764.23-P1P2	CCL23	GGAGTACCATGACCACGACT	-3	rA:dA	0.059	(0.046, 0.071)		0.116	0.182	50	50
CCL23_-_34344764.23-P1P2_295	CCL23_-_34344764.23-P1P2	CCL23	GGAGTACCATGACCACGGCT	-3	rG:dA	0.117	(0.104, 0.130)		0.116	0.200	40	50
CCL23_-_34344764.23-P1P2_298	CCL23_-_34344764.23-P1P2	CCL23	GGAGTACCATGACCACGCCT	-3	rC:dA	0.094	(0.077, 0.110)		0.116	0.225	30	50
CCL23_-_34344764.23-P1P2_305	CCL23_-_34344764.23-P1P2	CCL23	GGAGTACCATGACCACGTAT	-2	rA:dG	0.029	(0.019, 0.040)		0.113	0.164	50	50
CCL23_-_34344764.23-P1P2_308	CCL23_-_34344764.23-P1P2	CCL23	GGAGTACCATGACCACGTGT	-2	rG:dG	0.074	(0.062, 0.087)		0.113	0.212	40	50
CCL23_-_34344764.23-P1P2_313	CCL23_-_34344764.23-P1P2	CCL23	GGAGTACCATGACCACGTTT	-2	rU:dG	0.047	(0.033, 0.061)		0.113	0.192	40	60
CCL23_-_34344764.23-P1P2_316	CCL23_-_34344764.23-P1P2	CCL23	GGAGTACCATGACCACGTCA	-1	rA:dA	0.072	(0.056, 0.089)		0.105	0.182	40	60
CCL23_-_34344764.23-P1P2_319	CCL23_-_34344764.23-P1P2	CCL23	GGAGTACCATGACCACGTCG	-1	rG:dA	0.103	(0.090, 0.116)		0.105	0.200	50	50
CCL23_-_34344764.23-P1P2_322	CCL23_-_34344764.23-P1P2	CCL23	GGAGTACCATGACCACGTCC	-1	rC:dA	0.094	(0.072, 0.115)		0.105	0.225	40	50
CCL23_-_34344768.23-P1P2	CCL23_-_34344768.23-P1P2	CCL23	GACCATGACCACGTCTGGGA			1.000					30	50
CCL23_-_34344768.23-P1P2_105	CCL23_-_34344768.23-P1P2	CCL23	GGCCATGACCACGTCTGGGA	-19	rG:dT	0.715	(0.676, 0.755)		0.260	0.235	30	40
CCL23_-_34344768.23-P1P2_108	CCL23_-_34344768.23-P1P2	CCL23	GCCCATGACCACGTCTGGGA	-19	rC:dT	0.676	(0.638, 0.714)		0.260	0.209	40	40
CCL23_-_34344768.23-P1P2_111	CCL23_-_34344768.23-P1P2	CCL23	GTCCATGACCACGTCTGGGA	-19	rU:dT	0.581	(0.543, 0.619)		0.260	0.186	40	40
CCL23_-_34344768.23-P1P2_113	CCL23_-_34344768.23-P1P2	CCL23	GAACATGACCACGTCTGGGA	-18	rA:dG	0.677	(0.643, 0.710)		0.218	0.164	30	50
CCL23_-_34344768.23-P1P2_116	CCL23_-_34344768.23-P1P2	CCL23	GAGCATGACCACGTCTGGGA	-18	rG:dG	0.721	(0.685, 0.757)		0.218	0.212	20	40
CCL23_-_34344768.23-P1P2_121	CCL23_-_34344768.23-P1P2	CCL23	GATCATGACCACGTCTGGGA	-18	rU:dG	0.631	(0.599, 0.662)		0.218	0.192	30	50
CCL23_-_34344768.23-P1P2_125	CCL23_-_34344768.23-P1P2	CCL23	GACAATGACCACGTCTGGGA	-17	rA:dG	0.469	(0.441, 0.496)		0.274	0.164	30	60
CCL23_-_34344768.23-P1P2_128	CCL23_-_34344768.23-P1P2	CCL23	GACGATGACCACGTCTGGGA	-17	rG:dG	0.551	(0.518, 0.583)		0.274	0.212	20	50
CCL23_-_34344768.23-P1P2_133	CCL23_-_34344768.23-P1P2	CCL23	GACTATGACCACGTCTGGGA	-17	rU:dG	0.475	(0.447, 0.503)		0.274	0.192	30	50
CCL23_-_34344768.23-P1P2_141	CCL23_-_34344768.23-P1P2	CCL23	GACCGTGACCACGTCTGGGA	-16	rG:dT	0.776	(0.742, 0.809)		0.261	0.235	30	50
CCL23_-_34344768.23-P1P2_144	CCL23_-_34344768.23-P1P2	CCL23	GACCCTGACCACGTCTGGGA	-16	rC:dT	0.584	(0.548, 0.620)		0.261	0.209	40	50
CCL23_-_34344768.23-P1P2_147	CCL23_-_34344768.23-P1P2	CCL23	GACCTTGACCACGTCTGGGA	-16	rU:dT	0.509	(0.472, 0.546)		0.261	0.186	40	40
CCL23_-_34344768.23-P1P2_148	CCL23_-_34344768.23-P1P2	CCL23	GACCAAGACCACGTCTGGGA	-15	rA:dA	0.402	(0.375, 0.429)		0.223	0.182	30	50
CCL23_-_34344768.23-P1P2_151	CCL23_-_34344768.23-P1P2	CCL23	GACCAGGACCACGTCTGGGA	-15	rG:dA	0.547	(0.520, 0.575)		0.223	0.200	20	40
CCL23_-_34344768.23-P1P2_154	CCL23_-_34344768.23-P1P2	CCL23	GACCACGACCACGTCTGGGA	-15	rC:dA	0.494	(0.462, 0.526)		0.223	0.225	30	40
CCL23_-_34344768.23-P1P2_162	CCL23_-_34344768.23-P1P2	CCL23	GACCATAACCACGTCTGGGA	-14	rA:dC	0.281	(0.255, 0.307)		0.256	0.201	40	50
CCL23_-_34344768.23-P1P2_167	CCL23_-_34344768.23-P1P2	CCL23	GACCATCACCACGTCTGGGA	-14	rC:dC	0.239	(0.215, 0.263)		0.256	0.165	40	50
CCL23_-_34344768.23-P1P2_170	CCL23_-_34344768.23-P1P2	CCL23	GACCATTACCACGTCTGGGA	-14	rU:dC	0.255	(0.233, 0.277)		0.256	0.165	40	40
CCL23_-_34344768.23-P1P2_177	CCL23_-_34344768.23-P1P2	CCL23	GACCATGGCCACGTCTGGGA	-13	rG:dT	0.677	(0.652, 0.702)		0.259	0.235	40	50
CCL23_-_34344768.23-P1P2_180	CCL23_-_34344768.23-P1P2	CCL23	GACCATGCCCACGTCTGGGA	-13	rC:dT	0.280	(0.257, 0.304)		0.259	0.209	40	40
CCL23_-_34344768.23-P1P2_183	CCL23_-_34344768.23-P1P2	CCL23	GACCATGTCCACGTCTGGGA	-13	rU:dT	0.371	(0.349, 0.393)		0.259	0.186	40	50
CCL23_-_34344768.23-P1P2_185	CCL23_-_34344768.23-P1P2	CCL23	GACCATGAACACGTCTGGGA	-12	rA:dG	0.191	(0.173, 0.210)		0.259	0.164	30	30
CCL23_-_34344768.23-P1P2_188	CCL23_-_34344768.23-P1P2	CCL23	GACCATGAGCACGTCTGGGA	-12	rG:dG	0.342	(0.315, 0.369)		0.259	0.212	30	40
CCL23_-_34344768.23-P1P2_193	CCL23_-_34344768.23-P1P2	CCL23	GACCATGATCACGTCTGGGA	-12	rU:dG	0.408	(0.383, 0.433)		0.259	0.192	40	50
CCL23_-_34344768.23-P1P2_197	CCL23_-_34344768.23-P1P2	CCL23	GACCATGACAACGTCTGGGA	-11	rA:dG	0.127	(0.112, 0.142)		0.242	0.164	40	50
CCL23_-_34344768.23-P1P2_200	CCL23_-_34344768.23-P1P2	CCL23	GACCATGACGACGTCTGGGA	-11	rG:dG	0.296	(0.270, 0.322)		0.242	0.212	40	60
CCL23_-_34344768.23-P1P2_205	CCL23_-_34344768.23-P1P2	CCL23	GACCATGACTACGTCTGGGA	-11	rU:dG	0.312	(0.288, 0.337)		0.242	0.192	30	50
CCL23_-_34344768.23-P1P2_213	CCL23_-_34344768.23-P1P2	CCL23	GACCATGACCGCGTCTGGGA	-10	rG:dT	0.548	(0.524, 0.573)		0.204	0.235	30	40
CCL23_-_34344768.23-P1P2_216	CCL23_-_34344768.23-P1P2	CCL23	GACCATGACCCCGTCTGGGA	-10	rC:dT	0.201	(0.175, 0.227)		0.204	0.209	20	40
CCL23_-_34344768.23-P1P2_219	CCL23_-_34344768.23-P1P2	CCL23	GACCATGACCTCGTCTGGGA	-10	rU:dT	0.171	(0.149, 0.192)		0.204	0.186	40	60
CCL23_-_34344768.23-P1P2_221	CCL23_-_34344768.23-P1P2	CCL23	GACCATGACCAAGTCTGGGA	-9	rA:dG	0.019	(0.007, 0.030)		0.191	0.164	30	30
CCL23_-_34344768.23-P1P2_224	CCL23_-_34344768.23-P1P2	CCL23	GACCATGACCAGGTCTGGGA	-9	rG:dG	0.215	(0.194, 0.236)		0.191	0.212	20	40
CCL23_-_34344768.23-P1P2_229	CCL23_-_34344768.23-P1P2	CCL23	GACCATGACCATGTCTGGGA	-9	rU:dG	0.303	(0.272, 0.335)		0.191	0.192	30	50
CCL23_-_34344768.23-P1P2_234	CCL23_-_34344768.23-P1P2	CCL23	GACCATGACCACATCTGGGA	-8	rA:dC	0.036	(0.024, 0.049)		0.181	0.201	30	40
CCL23_-_34344768.23-P1P2_239	CCL23_-_34344768.23-P1P2	CCL23	GACCATGACCACCTCTGGGA	-8	rC:dC	0.046	(0.037, 0.056)		0.181	0.165	20	40
CCL23_-_34344768.23-P1P2_242	CCL23_-_34344768.23-P1P2	CCL23	GACCATGACCACTTCTGGGA	-8	rU:dC	0.021	(0.011, 0.031)		0.181	0.165	30	30
CCL23_-_34344768.23-P1P2_244	CCL23_-_34344768.23-P1P2	CCL23	GACCATGACCACGACTGGGA	-7	rA:dA	0.057	(0.043, 0.070)		0.120	0.182	30	40
CCL23_-_34344768.23-P1P2_247	CCL23_-_34344768.23-P1P2	CCL23	GACCATGACCACGGCTGGGA	-7	rG:dA	0.089	(0.079, 0.099)		0.120	0.200	30	30
CCL23_-_34344768.23-P1P2_250	CCL23_-_34344768.23-P1P2	CCL23	GACCATGACCACGCCTGGGA	-7	rC:dA	0.148	(0.131, 0.166)		0.120	0.225	30	40
CCL23_-_34344768.23-P1P2_257	CCL23_-_34344768.23-P1P2	CCL23	GACCATGACCACGTATGGGA	-6	rA:dG	0.017	(0.006, 0.028)		0.139	0.164	30	50
CCL23_-_34344768.23-P1P2_260	CCL23_-_34344768.23-P1P2	CCL23	GACCATGACCACGTGTGGGA	-6	rG:dG	0.029	(0.019, 0.039)		0.139	0.212	30	40
CCL23_-_34344768.23-P1P2_265	CCL23_-_34344768.23-P1P2	CCL23	GACCATGACCACGTTTGGGA	-6	rU:dG	0.015	(0.004, 0.027)		0.139	0.192	40	50
CCL23_-_34344768.23-P1P2_268	CCL23_-_34344768.23-P1P2	CCL23	GACCATGACCACGTCAGGGA	-5	rA:dA	0.083	(0.070, 0.096)		0.130	0.182	40	40
CCL23_-_34344768.23-P1P2_271	CCL23_-_34344768.23-P1P2	CCL23	GACCATGACCACGTCGGGGA	-5	rG:dA	0.100	(0.088, 0.112)		0.130	0.200	40	50
CCL23_-_34344768.23-P1P2_274	CCL23_-_34344768.23-P1P2	CCL23	GACCATGACCACGTCCGGGA	-5	rC:dA	0.152	(0.126, 0.177)		0.130	0.225	40	50
CCL23_-_34344768.23-P1P2_282	CCL23_-_34344768.23-P1P2	CCL23	GACCATGACCACGTCTAGGA	-4	rA:dC	0.016	(0.006, 0.026)		0.147	0.201	50	50
CCL23_-_34344768.23-P1P2_287	CCL23_-_34344768.23-P1P2	CCL23	GACCATGACCACGTCTCGGA	-4	rC:dC	-0.005	(-0.017, 0.007)		0.147	0.165	40	60
CCL23_-_34344768.23-P1P2_290	CCL23_-_34344768.23-P1P2	CCL23	GACCATGACCACGTCTTGGA	-4	rU:dC	-0.002	(-0.015, 0.010)		0.147	0.165	30	30
CCL23_-_34344768.23-P1P2_294	CCL23_-_34344768.23-P1P2	CCL23	GACCATGACCACGTCTGAGA	-3	rA:dC	0.009	(-0.002, 0.020)		0.116	0.201	30	30
CCL23_-_34344768.23-P1P2_299	CCL23_-_34344768.23-P1P2	CCL23	GACCATGACCACGTCTGCGA	-3	rC:dC	0.001	(-0.009, 0.012)		0.116	0.165	50	50
CCL23_-_34344768.23-P1P2_302	CCL23_-_34344768.23-P1P2	CCL23	GACCATGACCACGTCTGTGA	-3	rU:dC	0.005	(-0.006, 0.015)		0.116	0.165	40	50
CCL23_-_34344768.23-P1P2_306	CCL23_-_34344768.23-P1P2	CCL23	GACCATGACCACGTCTGGAA	-2	rA:dC	0.021	(0.011, 0.031)		0.113	0.201	30	50
CCL23_-_34344768.23-P1P2_311	CCL23_-_34344768.23-P1P2	CCL23	GACCATGACCACGTCTGGCA	-2	rC:dC	0.008	(-0.002, 0.018)		0.113	0.165	30	50
CCL23_-_34344768.23-P1P2_314	CCL23_-_34344768.23-P1P2	CCL23	GACCATGACCACGTCTGGTA	-2	rU:dC	0.011	(0.001, 0.022)		0.113	0.165	40	60
CCL23_-_34344768.23-P1P2_321	CCL23_-_34344768.23-P1P2	CCL23	GACCATGACCACGTCTGGGG	-1	rG:dT	0.203	(0.187, 0.220)		0.105	0.235	30	50
CCL23_-_34344768.23-P1P2_324	CCL23_-_34344768.23-P1P2	CCL23	GACCATGACCACGTCTGGGC	-1	rC:dT	0.033	(0.021, 0.044)		0.105	0.209	30	40
CCL23_-_34344768.23-P1P2_327	CCL23_-_34344768.23-P1P2	CCL23	GACCATGACCACGTCTGGGT	-1	rU:dT	0.039	(0.029, 0.048)		0.105	0.186	40	50
CCL23_-_34344782.23-P1P2	CCL23_-_34344782.23-P1P2	CCL23	GTGGGATGGAGAGTAGTTAC			1.000					30	40
CCL23_-_34344782.23-P1P2_100	CCL23_-_34344782.23-P1P2	CCL23	GAGGGATGGAGAGTAGTTAC	-19	rA:dA	1.050	(1.014, 1.085)		0.260	0.182	30	40
CCL23_-_34344782.23-P1P2_103	CCL23_-_34344782.23-P1P2	CCL23	GGGGGATGGAGAGTAGTTAC	-19	rG:dA	1.083	(1.047, 1.120)		0.260	0.200	30	30
CCL23_-_34344782.23-P1P2_106	CCL23_-_34344782.23-P1P2	CCL23	GCGGGATGGAGAGTAGTTAC	-19	rC:dA	1.040	(1.004, 1.076)		0.260	0.225	40	40
CCL23_-_34344782.23-P1P2_114	CCL23_-_34344782.23-P1P2	CCL23	GTAGGATGGAGAGTAGTTAC	-18	rA:dC	1.035	(1.006, 1.064)		0.218	0.201	30	50
CCL23_-_34344782.23-P1P2_119	CCL23_-_34344782.23-P1P2	CCL23	GTCGGATGGAGAGTAGTTAC	-18	rC:dC	1.071	(1.041, 1.102)		0.218	0.165	30	50
CCL23_-_34344782.23-P1P2_122	CCL23_-_34344782.23-P1P2	CCL23	GTTGGATGGAGAGTAGTTAC	-18	rU:dC	1.017	(0.991, 1.042)		0.218	0.165	40	50
CCL23_-_34344782.23-P1P2_126	CCL23_-_34344782.23-P1P2	CCL23	GTGAGATGGAGAGTAGTTAC	-17	rA:dC	0.908	(0.877, 0.938)		0.274	0.201	30	50
CCL23_-_34344782.23-P1P2_131	CCL23_-_34344782.23-P1P2	CCL23	GTGCGATGGAGAGTAGTTAC	-17	rC:dC	0.908	(0.873, 0.943)		0.274	0.165	30	50
CCL23_-_34344782.23-P1P2_134	CCL23_-_34344782.23-P1P2	CCL23	GTGTGATGGAGAGTAGTTAC	-17	rU:dC	0.870	(0.836, 0.905)		0.274	0.165	40	50
CCL23_-_34344782.23-P1P2_138	CCL23_-_34344782.23-P1P2	CCL23	GTGGAATGGAGAGTAGTTAC	-16	rA:dC	0.798	(0.760, 0.837)		0.261	0.201	30	30
CCL23_-_34344782.23-P1P2_143	CCL23_-_34344782.23-P1P2	CCL23	GTGGCATGGAGAGTAGTTAC	-16	rC:dC	0.768	(0.730, 0.805)		0.261	0.165	40	40
CCL23_-_34344782.23-P1P2_146	CCL23_-_34344782.23-P1P2	CCL23	GTGGTATGGAGAGTAGTTAC	-16	rU:dC	0.713	(0.669, 0.756)		0.261	0.165	30	40
CCL23_-_34344782.23-P1P2_153	CCL23_-_34344782.23-P1P2	CCL23	GTGGGGTGGAGAGTAGTTAC	-15	rG:dT	1.009	(0.972, 1.046)		0.223	0.235	20	30
CCL23_-_34344782.23-P1P2_156	CCL23_-_34344782.23-P1P2	CCL23	GTGGGCTGGAGAGTAGTTAC	-15	rC:dT	0.930	(0.891, 0.970)		0.223	0.209	30	40
CCL23_-_34344782.23-P1P2_159	CCL23_-_34344782.23-P1P2	CCL23	GTGGGTTGGAGAGTAGTTAC	-15	rU:dT	0.903	(0.864, 0.941)		0.223	0.186	30	40
CCL23_-_34344782.23-P1P2_160	CCL23_-_34344782.23-P1P2	CCL23	GTGGGAAGGAGAGTAGTTAC	-14	rA:dA	0.708	(0.669, 0.747)		0.256	0.182	30	50
CCL23_-_34344782.23-P1P2_163	CCL23_-_34344782.23-P1P2	CCL23	GTGGGAGGGAGAGTAGTTAC	-14	rG:dA	0.784	(0.752, 0.816)		0.256	0.200	40	50
CCL23_-_34344782.23-P1P2_166	CCL23_-_34344782.23-P1P2	CCL23	GTGGGACGGAGAGTAGTTAC	-14	rC:dA	0.789	(0.757, 0.821)		0.256	0.225	30	50
CCL23_-_34344782.23-P1P2_174	CCL23_-_34344782.23-P1P2	CCL23	GTGGGATAGAGAGTAGTTAC	-13	rA:dC	0.524	(0.468, 0.580)		0.259	0.201	30	30
CCL23_-_34344782.23-P1P2_179	CCL23_-_34344782.23-P1P2	CCL23	GTGGGATCGAGAGTAGTTAC	-13	rC:dC	0.340	(0.290, 0.390)		0.259	0.165	40	40
CCL23_-_34344782.23-P1P2_182	CCL23_-_34344782.23-P1P2	CCL23	GTGGGATTGAGAGTAGTTAC	-13	rU:dC	0.450	(0.393, 0.506)		0.259	0.165	40	40
CCL23_-_34344782.23-P1P2_186	CCL23_-_34344782.23-P1P2	CCL23	GTGGGATGAAGAGTAGTTAC	-12	rA:dC	0.348	(0.298, 0.397)		0.259	0.201	40	40
CCL23_-_34344782.23-P1P2_191	CCL23_-_34344782.23-P1P2	CCL23	GTGGGATGCAGAGTAGTTAC	-12	rC:dC	0.113	(0.085, 0.141)		0.259	0.165	30	60
CCL23_-_34344782.23-P1P2_194	CCL23_-_34344782.23-P1P2	CCL23	GTGGGATGTAGAGTAGTTAC	-12	rU:dC	0.223	(0.187, 0.258)		0.259	0.165	30	60
CCL23_-_34344782.23-P1P2_201	CCL23_-_34344782.23-P1P2	CCL23	GTGGGATGGGGAGTAGTTAC	-11	rG:dT	0.808	(0.779, 0.837)		0.242	0.235	30	50
CCL23_-_34344782.23-P1P2_204	CCL23_-_34344782.23-P1P2	CCL23	GTGGGATGGCGAGTAGTTAC	-11	rC:dT	0.243	(0.206, 0.280)		0.242	0.209	50	60
CCL23_-_34344782.23-P1P2_207	CCL23_-_34344782.23-P1P2	CCL23	GTGGGATGGTGAGTAGTTAC	-11	rU:dT	0.384	(0.347, 0.421)		0.242	0.186	40	50
CCL23_-_34344782.23-P1P2_210	CCL23_-_34344782.23-P1P2	CCL23	GTGGGATGGAAAGTAGTTAC	-10	rA:dC	0.094	(0.068, 0.121)		0.204	0.201	30	60
CCL23_-_34344782.23-P1P2_215	CCL23_-_34344782.23-P1P2	CCL23	GTGGGATGGACAGTAGTTAC	-10	rC:dC	0.006	(-0.010, 0.021)		0.204	0.165	40	40
CCL23_-_34344782.23-P1P2_218	CCL23_-_34344782.23-P1P2	CCL23	GTGGGATGGATAGTAGTTAC	-10	rU:dC	0.012	(-0.004, 0.028)		0.204	0.165	20	50
CCL23_-_34344782.23-P1P2_225	CCL23_-_34344782.23-P1P2	CCL23	GTGGGATGGAGGGTAGTTAC	-9	rG:dT	0.791	(0.754, 0.827)		0.191	0.235	30	40
CCL23_-_34344782.23-P1P2_228	CCL23_-_34344782.23-P1P2	CCL23	GTGGGATGGAGCGTAGTTAC	-9	rC:dT	0.257	(0.225, 0.288)		0.191	0.209	40	60
CCL23_-_34344782.23-P1P2_231	CCL23_-_34344782.23-P1P2	CCL23	GTGGGATGGAGTGTAGTTAC	-9	rU:dT	0.314	(0.273, 0.354)		0.191	0.186	30	60
CCL23_-_34344782.23-P1P2_234	CCL23_-_34344782.23-P1P2	CCL23	GTGGGATGGAGAATAGTTAC	-8	rA:dC	0.045	(0.028, 0.062)		0.181	0.201	30	50
CCL23_-_34344782.23-P1P2_239	CCL23_-_34344782.23-P1P2	CCL23	GTGGGATGGAGACTAGTTAC	-8	rC:dC	0.014	(0.002, 0.026)		0.181	0.165	30	60
CCL23_-_34344782.23-P1P2_242	CCL23_-_34344782.23-P1P2	CCL23	GTGGGATGGAGATTAGTTAC	-8	rU:dC	0.000	(-0.013, 0.013)		0.181	0.165	20	50
CCL23_-_34344782.23-P1P2_244	CCL23_-_34344782.23-P1P2	CCL23	GTGGGATGGAGAGAAGTTAC	-7	rA:dA	0.145	(0.124, 0.165)		0.120	0.182	30	50
CCL23_-_34344782.23-P1P2_247	CCL23_-_34344782.23-P1P2	CCL23	GTGGGATGGAGAGGAGTTAC	-7	rG:dA	0.183	(0.167, 0.199)		0.120	0.200	40	50
CCL23_-_34344782.23-P1P2_250	CCL23_-_34344782.23-P1P2	CCL23	GTGGGATGGAGAGCAGTTAC	-7	rC:dA	0.274	(0.239, 0.309)		0.120	0.225	30	50
CCL23_-_34344782.23-P1P2_261	CCL23_-_34344782.23-P1P2	CCL23	GTGGGATGGAGAGTGGTTAC	-6	rG:dT	0.378	(0.349, 0.407)		0.139	0.235	30	40
CCL23_-_34344782.23-P1P2_264	CCL23_-_34344782.23-P1P2	CCL23	GTGGGATGGAGAGTCGTTAC	-6	rC:dT	0.083	(0.066, 0.100)		0.139	0.209	50	70
CCL23_-_34344782.23-P1P2_267	CCL23_-_34344782.23-P1P2	CCL23	GTGGGATGGAGAGTTGTTAC	-6	rU:dT	0.099	(0.081, 0.117)		0.139	0.186	30	60
CCL23_-_34344782.23-P1P2_270	CCL23_-_34344782.23-P1P2	CCL23	GTGGGATGGAGAGTAATTAC	-5	rA:dC	0.092	(0.075, 0.108)		0.130	0.201	30	60
CCL23_-_34344782.23-P1P2_275	CCL23_-_34344782.23-P1P2	CCL23	GTGGGATGGAGAGTACTTAC	-5	rC:dC	0.022	(0.011, 0.033)		0.130	0.165	40	50
CCL23_-_34344782.23-P1P2_278	CCL23_-_34344782.23-P1P2	CCL23	GTGGGATGGAGAGTATTTAC	-5	rU:dC	0.020	(0.006, 0.034)		0.130	0.165	30	50
CCL23_-_34344782.23-P1P2_280	CCL23_-_34344782.23-P1P2	CCL23	GTGGGATGGAGAGTAGATAC	-4	rA:dA	0.247	(0.219, 0.275)		0.147	0.182	30	30
CCL23_-_34344782.23-P1P2_283	CCL23_-_34344782.23-P1P2	CCL23	GTGGGATGGAGAGTAGGTAC	-4	rG:dA	0.368	(0.337, 0.399)		0.147	0.200	40	50
CCL23_-_34344782.23-P1P2_286	CCL23_-_34344782.23-P1P2	CCL23	GTGGGATGGAGAGTAGCTAC	-4	rC:dA	0.220	(0.192, 0.248)		0.147	0.225	30	50
CCL23_-_34344782.23-P1P2_292	CCL23_-_34344782.23-P1P2	CCL23	GTGGGATGGAGAGTAGTAAC	-3	rA:dA	0.108	(0.089, 0.126)		0.116	0.182	30	60
CCL23_-_34344782.23-P1P2_295	CCL23_-_34344782.23-P1P2	CCL23	GTGGGATGGAGAGTAGTGAC	-3	rG:dA	0.200	(0.175, 0.225)		0.116	0.200	30	60
CCL23_-_34344782.23-P1P2_298	CCL23_-_34344782.23-P1P2	CCL23	GTGGGATGGAGAGTAGTCAC	-3	rC:dA	0.175	(0.157, 0.194)		0.116	0.225	30	50
CCL23_-_34344782.23-P1P2_309	CCL23_-_34344782.23-P1P2	CCL23	GTGGGATGGAGAGTAGTTGC	-2	rG:dT	0.390	(0.370, 0.410)		0.113	0.235	30	50
CCL23_-_34344782.23-P1P2_312	CCL23_-_34344782.23-P1P2	CCL23	GTGGGATGGAGAGTAGTTCC	-2	rC:dT	0.077	(0.059, 0.095)		0.113	0.209	30	40
CCL23_-_34344782.23-P1P2_315	CCL23_-_34344782.23-P1P2	CCL23	GTGGGATGGAGAGTAGTTTC	-2	rU:dT	0.073	(0.056, 0.089)		0.113	0.186	30	60
CCL23_-_34344782.23-P1P2_317	CCL23_-_34344782.23-P1P2	CCL23	GTGGGATGGAGAGTAGTTAA	-1	rA:dG	0.012	(-0.003, 0.028)		0.105	0.164	30	40
CCL23_-_34344782.23-P1P2_320	CCL23_-_34344782.23-P1P2	CCL23	GTGGGATGGAGAGTAGTTAG	-1	rG:dG	0.076	(0.065, 0.087)		0.105	0.212	30	50
CCL23_-_34344782.23-P1P2_325	CCL23_-_34344782.23-P1P2	CCL23	GTGGGATGGAGAGTAGTTAT	-1	rU:dG	0.034	(0.014, 0.054)		0.105	0.192	30	60
CCL23_-_34344786.23-P1P2	CCL23_-_34344786.23-P1P2	CCL23	GATGGAGAGTAGTTACAGGA			1.000					30	50
CCL23_-_34344786.23-P1P2_105	CCL23_-_34344786.23-P1P2	CCL23	GGTGGAGAGTAGTTACAGGA	-19	rG:dT	0.963	(0.924, 1.002)		0.260	0.235	30	40
CCL23_-_34344786.23-P1P2_108	CCL23_-_34344786.23-P1P2	CCL23	GCTGGAGAGTAGTTACAGGA	-19	rC:dT	0.946	(0.904, 0.989)		0.260	0.209	20	50
CCL23_-_34344786.23-P1P2_111	CCL23_-_34344786.23-P1P2	CCL23	GTTGGAGAGTAGTTACAGGA	-19	rU:dT	0.878	(0.841, 0.916)		0.260	0.186	30	50
CCL23_-_34344786.23-P1P2_112	CCL23_-_34344786.23-P1P2	CCL23	GAAGGAGAGTAGTTACAGGA	-18	rA:dA	0.926	(0.891, 0.961)		0.218	0.182	20	50
CCL23_-_34344786.23-P1P2_115	CCL23_-_34344786.23-P1P2	CCL23	GAGGGAGAGTAGTTACAGGA	-18	rG:dA	0.938	(0.904, 0.972)		0.218	0.200	20	40
CCL23_-_34344786.23-P1P2_118	CCL23_-_34344786.23-P1P2	CCL23	GACGGAGAGTAGTTACAGGA	-18	rC:dA	0.954	(0.919, 0.988)		0.218	0.225	30	50
CCL23_-_34344786.23-P1P2_126	CCL23_-_34344786.23-P1P2	CCL23	GATAGAGAGTAGTTACAGGA	-17	rA:dC	0.819	(0.781, 0.857)		0.274	0.201	30	50
CCL23_-_34344786.23-P1P2_131	CCL23_-_34344786.23-P1P2	CCL23	GATCGAGAGTAGTTACAGGA	-17	rC:dC	0.815	(0.775, 0.855)		0.274	0.165	40	40
CCL23_-_34344786.23-P1P2_134	CCL23_-_34344786.23-P1P2	CCL23	GATTGAGAGTAGTTACAGGA	-17	rU:dC	0.751	(0.711, 0.791)		0.274	0.165	40	40
CCL23_-_34344786.23-P1P2_138	CCL23_-_34344786.23-P1P2	CCL23	GATGAAGAGTAGTTACAGGA	-16	rA:dC	0.758	(0.715, 0.801)		0.261	0.201	20	40
CCL23_-_34344786.23-P1P2_143	CCL23_-_34344786.23-P1P2	CCL23	GATGCAGAGTAGTTACAGGA	-16	rC:dC	0.737	(0.697, 0.778)		0.261	0.165	30	40
CCL23_-_34344786.23-P1P2_146	CCL23_-_34344786.23-P1P2	CCL23	GATGTAGAGTAGTTACAGGA	-16	rU:dC	0.695	(0.655, 0.736)		0.261	0.165	30	40
CCL23_-_34344786.23-P1P2_153	CCL23_-_34344786.23-P1P2	CCL23	GATGGGGAGTAGTTACAGGA	-15	rG:dT	0.972	(0.946, 0.998)		0.223	0.235	20	50
CCL23_-_34344786.23-P1P2_156	CCL23_-_34344786.23-P1P2	CCL23	GATGGCGAGTAGTTACAGGA	-15	rC:dT	0.927	(0.891, 0.962)		0.223	0.209	30	50
CCL23_-_34344786.23-P1P2_159	CCL23_-_34344786.23-P1P2	CCL23	GATGGTGAGTAGTTACAGGA	-15	rU:dT	0.941	(0.907, 0.976)		0.223	0.186	30	40
CCL23_-_34344786.23-P1P2_162	CCL23_-_34344786.23-P1P2	CCL23	GATGGAAAGTAGTTACAGGA	-14	rA:dC	0.728	(0.690, 0.766)		0.256	0.201	20	40
CCL23_-_34344786.23-P1P2_167	CCL23_-_34344786.23-P1P2	CCL23	GATGGACAGTAGTTACAGGA	-14	rC:dC	0.682	(0.642, 0.722)		0.256	0.165	30	50
CCL23_-_34344786.23-P1P2_170	CCL23_-_34344786.23-P1P2	CCL23	GATGGATAGTAGTTACAGGA	-14	rU:dC	0.704	(0.661, 0.747)		0.256	0.165	30	40
CCL23_-_34344786.23-P1P2_177	CCL23_-_34344786.23-P1P2	CCL23	GATGGAGGGTAGTTACAGGA	-13	rG:dT	0.929	(0.905, 0.952)		0.259	0.235	30	40
CCL23_-_34344786.23-P1P2_180	CCL23_-_34344786.23-P1P2	CCL23	GATGGAGCGTAGTTACAGGA	-13	rC:dT	0.819	(0.788, 0.850)		0.259	0.209	30	40
CCL23_-_34344786.23-P1P2_183	CCL23_-_34344786.23-P1P2	CCL23	GATGGAGTGTAGTTACAGGA	-13	rU:dT	0.853	(0.819, 0.888)		0.259	0.186	20	40
CCL23_-_34344786.23-P1P2_186	CCL23_-_34344786.23-P1P2	CCL23	GATGGAGAATAGTTACAGGA	-12	rA:dC	0.584	(0.542, 0.625)		0.259	0.201	20	60
CCL23_-_34344786.23-P1P2_191	CCL23_-_34344786.23-P1P2	CCL23	GATGGAGACTAGTTACAGGA	-12	rC:dC	0.393	(0.351, 0.436)		0.259	0.165	30	60
CCL23_-_34344786.23-P1P2_194	CCL23_-_34344786.23-P1P2	CCL23	GATGGAGATTAGTTACAGGA	-12	rU:dC	0.502	(0.451, 0.552)		0.259	0.165	20	50
CCL23_-_34344786.23-P1P2_196	CCL23_-_34344786.23-P1P2	CCL23	GATGGAGAGAAGTTACAGGA	-11	rA:dA	0.641	(0.607, 0.676)		0.242	0.182	20	40
CCL23_-_34344786.23-P1P2_199	CCL23_-_34344786.23-P1P2	CCL23	GATGGAGAGGAGTTACAGGA	-11	rG:dA	0.725	(0.703, 0.747)		0.242	0.200	20	30
CCL23_-_34344786.23-P1P2_202	CCL23_-_34344786.23-P1P2	CCL23	GATGGAGAGCAGTTACAGGA	-11	rC:dA	0.671	(0.630, 0.712)		0.242	0.225	30	30
CCL23_-_34344786.23-P1P2_213	CCL23_-_34344786.23-P1P2	CCL23	GATGGAGAGTGGTTACAGGA	-10	rG:dT	0.834	(0.811, 0.858)		0.204	0.235	30	40
CCL23_-_34344786.23-P1P2_216	CCL23_-_34344786.23-P1P2	CCL23	GATGGAGAGTCGTTACAGGA	-10	rC:dT	0.491	(0.441, 0.541)		0.204	0.209	50	50
CCL23_-_34344786.23-P1P2_219	CCL23_-_34344786.23-P1P2	CCL23	GATGGAGAGTTGTTACAGGA	-10	rU:dT	0.539	(0.498, 0.579)		0.204	0.186	30	50
CCL23_-_34344786.23-P1P2_222	CCL23_-_34344786.23-P1P2	CCL23	GATGGAGAGTAATTACAGGA	-9	rA:dC	0.184	(0.156, 0.212)		0.191	0.201	40	40
CCL23_-_34344786.23-P1P2_227	CCL23_-_34344786.23-P1P2	CCL23	GATGGAGAGTACTTACAGGA	-9	rC:dC	0.085	(0.070, 0.099)		0.191	0.165	30	40
CCL23_-_34344786.23-P1P2_230	CCL23_-_34344786.23-P1P2	CCL23	GATGGAGAGTATTTACAGGA	-9	rU:dC	0.093	(0.075, 0.111)		0.191	0.165	30	30
CCL23_-_34344786.23-P1P2_232	CCL23_-_34344786.23-P1P2	CCL23	GATGGAGAGTAGATACAGGA	-8	rA:dA	0.280	(0.252, 0.308)		0.181	0.182	20	50
CCL23_-_34344786.23-P1P2_235	CCL23_-_34344786.23-P1P2	CCL23	GATGGAGAGTAGGTACAGGA	-8	rG:dA	0.469	(0.444, 0.495)		0.181	0.200	30	30
CCL23_-_34344786.23-P1P2_238	CCL23_-_34344786.23-P1P2	CCL23	GATGGAGAGTAGCTACAGGA	-8	rC:dA	0.514	(0.484, 0.545)		0.181	0.225	20	50
CCL23_-_34344786.23-P1P2_244	CCL23_-_34344786.23-P1P2	CCL23	GATGGAGAGTAGTAACAGGA	-7	rA:dA	0.185	(0.156, 0.214)		0.120	0.182	30	40
CCL23_-_34344786.23-P1P2_247	CCL23_-_34344786.23-P1P2	CCL23	GATGGAGAGTAGTGACAGGA	-7	rG:dA	0.218	(0.197, 0.239)		0.120	0.200	30	50
CCL23_-_34344786.23-P1P2_250	CCL23_-_34344786.23-P1P2	CCL23	GATGGAGAGTAGTCACAGGA	-7	rC:dA	0.320	(0.284, 0.356)		0.120	0.225	30	30
CCL23_-_34344786.23-P1P2_261	CCL23_-_34344786.23-P1P2	CCL23	GATGGAGAGTAGTTGCAGGA	-6	rG:dT	0.407	(0.373, 0.441)		0.139	0.235	30	40
CCL23_-_34344786.23-P1P2_264	CCL23_-_34344786.23-P1P2	CCL23	GATGGAGAGTAGTTCCAGGA	-6	rC:dT	0.205	(0.172, 0.239)		0.139	0.209	30	30
CCL23_-_34344786.23-P1P2_267	CCL23_-_34344786.23-P1P2	CCL23	GATGGAGAGTAGTTTCAGGA	-6	rU:dT	0.168	(0.133, 0.203)		0.139	0.186	30	50
CCL23_-_34344786.23-P1P2_269	CCL23_-_34344786.23-P1P2	CCL23	GATGGAGAGTAGTTAAAGGA	-5	rA:dG	0.094	(0.074, 0.115)		0.130	0.164	30	30
CCL23_-_34344786.23-P1P2_272	CCL23_-_34344786.23-P1P2	CCL23	GATGGAGAGTAGTTAGAGGA	-5	rG:dG	0.164	(0.145, 0.183)		0.130	0.212	30	50
CCL23_-_34344786.23-P1P2_277	CCL23_-_34344786.23-P1P2	CCL23	GATGGAGAGTAGTTATAGGA	-5	rU:dG	0.149	(0.124, 0.174)		0.130	0.192	30	30
CCL23_-_34344786.23-P1P2_285	CCL23_-_34344786.23-P1P2	CCL23	GATGGAGAGTAGTTACGGGA	-4	rG:dT	0.622	(0.592, 0.653)		0.147	0.235	50	60
CCL23_-_34344786.23-P1P2_288	CCL23_-_34344786.23-P1P2	CCL23	GATGGAGAGTAGTTACCGGA	-4	rC:dT	0.228	(0.193, 0.263)		0.147	0.209	40	60
CCL23_-_34344786.23-P1P2_291	CCL23_-_34344786.23-P1P2	CCL23	GATGGAGAGTAGTTACTGGA	-4	rU:dT	0.193	(0.165, 0.220)		0.147	0.186	30	50
CCL23_-_34344786.23-P1P2_294	CCL23_-_34344786.23-P1P2	CCL23	GATGGAGAGTAGTTACAAGA	-3	rA:dC	0.041	(0.029, 0.053)		0.116	0.201	40	60
CCL23_-_34344786.23-P1P2_299	CCL23_-_34344786.23-P1P2	CCL23	GATGGAGAGTAGTTACACGA	-3	rC:dC	0.010	(-0.001, 0.022)		0.116	0.165	40	60
CCL23_-_34344786.23-P1P2_302	CCL23_-_34344786.23-P1P2	CCL23	GATGGAGAGTAGTTACATGA	-3	rU:dC	0.017	(0.005, 0.028)		0.116	0.165	30	50
CCL23_-_34344786.23-P1P2_306	CCL23_-_34344786.23-P1P2	CCL23	GATGGAGAGTAGTTACAGAA	-2	rA:dC	0.082	(0.068, 0.096)		0.113	0.201	30	60
CCL23_-_34344786.23-P1P2_311	CCL23_-_34344786.23-P1P2	CCL23	GATGGAGAGTAGTTACAGCA	-2	rC:dC	0.011	(-0.001, 0.023)		0.113	0.165	30	50
CCL23_-_34344786.23-P1P2_314	CCL23_-_34344786.23-P1P2	CCL23	GATGGAGAGTAGTTACAGTA	-2	rU:dC	0.021	(0.009, 0.033)		0.113	0.165	30	60
CCL23_-_34344786.23-P1P2_321	CCL23_-_34344786.23-P1P2	CCL23	GATGGAGAGTAGTTACAGGG	-1	rG:dT	0.424	(0.396, 0.452)		0.105	0.235	30	60
CCL23_-_34344786.23-P1P2_324	CCL23_-_34344786.23-P1P2	CCL23	GATGGAGAGTAGTTACAGGC	-1	rC:dT	0.086	(0.066, 0.106)		0.105	0.209	30	50
CCL23_-_34344786.23-P1P2_327	CCL23_-_34344786.23-P1P2	CCL23	GATGGAGAGTAGTTACAGGT	-1	rU:dT	0.141	(0.117, 0.165)		0.105	0.186	40	50
CCL24_+_75443029.23-P1P2	CCL24_+_75443029.23-P1P2	CCL24	GGCTTCTGCTCTCTGAGACA			1.000					30	40
CCL24_+_75443029.23-P1P2_102	CCL24_+_75443029.23-P1P2	CCL24	GACTTCTGCTCTCTGAGACA	-19	rA:dC	0.282	(0.251, 0.312)		0.260	0.201	30	50
CCL24_+_75443029.23-P1P2_107	CCL24_+_75443029.23-P1P2	CCL24	GCCTTCTGCTCTCTGAGACA	-19	rC:dC	0.335	(0.304, 0.366)		0.260	0.165	20	50
CCL24_+_75443029.23-P1P2_110	CCL24_+_75443029.23-P1P2	CCL24	GTCTTCTGCTCTCTGAGACA	-19	rU:dC	0.288	(0.262, 0.314)		0.260	0.165	30	40
CCL24_+_75443029.23-P1P2_113	CCL24_+_75443029.23-P1P2	CCL24	GGATTCTGCTCTCTGAGACA	-18	rA:dG	0.343	(0.313, 0.374)		0.218	0.164	30	30
CCL24_+_75443029.23-P1P2_116	CCL24_+_75443029.23-P1P2	CCL24	GGGTTCTGCTCTCTGAGACA	-18	rG:dG	0.430	(0.394, 0.467)		0.218	0.212	20	40
CCL24_+_75443029.23-P1P2_121	CCL24_+_75443029.23-P1P2	CCL24	GGTTTCTGCTCTCTGAGACA	-18	rU:dG	0.268	(0.236, 0.299)		0.218	0.192	30	40
CCL24_+_75443029.23-P1P2_124	CCL24_+_75443029.23-P1P2	CCL24	GGCATCTGCTCTCTGAGACA	-17	rA:dA	0.259	(0.228, 0.289)		0.274	0.182	20	40
CCL24_+_75443029.23-P1P2_127	CCL24_+_75443029.23-P1P2	CCL24	GGCGTCTGCTCTCTGAGACA	-17	rG:dA	0.377	(0.338, 0.417)		0.274	0.200	20	30
CCL24_+_75443029.23-P1P2_130	CCL24_+_75443029.23-P1P2	CCL24	GGCCTCTGCTCTCTGAGACA	-17	rC:dA	0.306	(0.275, 0.336)		0.274	0.225	30	40
CCL24_+_75443029.23-P1P2_136	CCL24_+_75443029.23-P1P2	CCL24	GGCTACTGCTCTCTGAGACA	-16	rA:dA	0.224	(0.195, 0.253)		0.261	0.182	30	50
CCL24_+_75443029.23-P1P2_139	CCL24_+_75443029.23-P1P2	CCL24	GGCTGCTGCTCTCTGAGACA	-16	rG:dA	0.297	(0.267, 0.328)		0.261	0.200	20	40
CCL24_+_75443029.23-P1P2_142	CCL24_+_75443029.23-P1P2	CCL24	GGCTCCTGCTCTCTGAGACA	-16	rC:dA	0.260	(0.231, 0.290)		0.261	0.225	30	40
CCL24_+_75443029.23-P1P2_149	CCL24_+_75443029.23-P1P2	CCL24	GGCTTATGCTCTCTGAGACA	-15	rA:dG	0.115	(0.094, 0.136)		0.223	0.164	30	40
CCL24_+_75443029.23-P1P2_152	CCL24_+_75443029.23-P1P2	CCL24	GGCTTGTGCTCTCTGAGACA	-15	rG:dG	0.190	(0.164, 0.217)		0.223	0.212	30	40
CCL24_+_75443029.23-P1P2_157	CCL24_+_75443029.23-P1P2	CCL24	GGCTTTTGCTCTCTGAGACA	-15	rU:dG	0.171	(0.144, 0.198)		0.223	0.192	30	30
CCL24_+_75443029.23-P1P2_160	CCL24_+_75443029.23-P1P2	CCL24	GGCTTCAGCTCTCTGAGACA	-14	rA:dA	0.109	(0.089, 0.129)		0.256	0.182	30	40
CCL24_+_75443029.23-P1P2_163	CCL24_+_75443029.23-P1P2	CCL24	GGCTTCGGCTCTCTGAGACA	-14	rG:dA	0.213	(0.182, 0.243)		0.256	0.200	30	50
CCL24_+_75443029.23-P1P2_166	CCL24_+_75443029.23-P1P2	CCL24	GGCTTCCGCTCTCTGAGACA	-14	rC:dA	0.125	(0.103, 0.148)		0.256	0.225	40	40
CCL24_+_75443029.23-P1P2_174	CCL24_+_75443029.23-P1P2	CCL24	GGCTTCTACTCTCTGAGACA	-13	rA:dC	0.053	(0.037, 0.069)		0.259	0.201	30	40
CCL24_+_75443029.23-P1P2_179	CCL24_+_75443029.23-P1P2	CCL24	GGCTTCTCCTCTCTGAGACA	-13	rC:dC	0.031	(0.015, 0.047)		0.259	0.165	30	40
CCL24_+_75443029.23-P1P2_182	CCL24_+_75443029.23-P1P2	CCL24	GGCTTCTTCTCTCTGAGACA	-13	rU:dC	0.055	(0.035, 0.076)		0.259	0.165	20	30
CCL24_+_75443029.23-P1P2_185	CCL24_+_75443029.23-P1P2	CCL24	GGCTTCTGATCTCTGAGACA	-12	rA:dG	0.049	(0.034, 0.064)		0.259	0.164	30	40
CCL24_+_75443029.23-P1P2_188	CCL24_+_75443029.23-P1P2	CCL24	GGCTTCTGGTCTCTGAGACA	-12	rG:dG	0.150	(0.126, 0.174)		0.259	0.212	30	30
CCL24_+_75443029.23-P1P2_193	CCL24_+_75443029.23-P1P2	CCL24	GGCTTCTGTTCTCTGAGACA	-12	rU:dG	0.114	(0.094, 0.135)		0.259	0.192	20	40
CCL24_+_75443029.23-P1P2_196	CCL24_+_75443029.23-P1P2	CCL24	GGCTTCTGCACTCTGAGACA	-11	rA:dA	0.030	(0.014, 0.045)		0.242	0.182	30	60
CCL24_+_75443029.23-P1P2_199	CCL24_+_75443029.23-P1P2	CCL24	GGCTTCTGCGCTCTGAGACA	-11	rG:dA	0.096	(0.076, 0.116)		0.242	0.200	20	50
CCL24_+_75443029.23-P1P2_202	CCL24_+_75443029.23-P1P2	CCL24	GGCTTCTGCCCTCTGAGACA	-11	rC:dA	0.073	(0.058, 0.089)		0.242	0.225	30	40
CCL24_+_75443029.23-P1P2_209	CCL24_+_75443029.23-P1P2	CCL24	GGCTTCTGCTATCTGAGACA	-10	rA:dG	-0.014	(-0.027, -0.000)		0.204	0.164	30	50
CCL24_+_75443029.23-P1P2_212	CCL24_+_75443029.23-P1P2	CCL24	GGCTTCTGCTGTCTGAGACA	-10	rG:dG	0.052	(0.039, 0.066)		0.204	0.212	20	40
CCL24_+_75443029.23-P1P2_217	CCL24_+_75443029.23-P1P2	CCL24	GGCTTCTGCTTTCTGAGACA	-10	rU:dG	0.048	(0.033, 0.062)		0.204	0.192	20	30
CCL24_+_75443029.23-P1P2_220	CCL24_+_75443029.23-P1P2	CCL24	GGCTTCTGCTCACTGAGACA	-9	rA:dA	-0.005	(-0.019, 0.008)		0.191	0.182	20	60
CCL24_+_75443029.23-P1P2_223	CCL24_+_75443029.23-P1P2	CCL24	GGCTTCTGCTCGCTGAGACA	-9	rG:dA	0.027	(0.013, 0.040)		0.191	0.200	30	50
CCL24_+_75443029.23-P1P2_226	CCL24_+_75443029.23-P1P2	CCL24	GGCTTCTGCTCCCTGAGACA	-9	rC:dA	0.083	(0.065, 0.101)		0.191	0.225	20	40
CCL24_+_75443029.23-P1P2_233	CCL24_+_75443029.23-P1P2	CCL24	GGCTTCTGCTCTATGAGACA	-8	rA:dG	-0.022	(-0.036, -0.009)		0.181	0.164	30	60
CCL24_+_75443029.23-P1P2_236	CCL24_+_75443029.23-P1P2	CCL24	GGCTTCTGCTCTGTGAGACA	-8	rG:dG	0.022	(0.008, 0.035)		0.181	0.212	30	40
CCL24_+_75443029.23-P1P2_241	CCL24_+_75443029.23-P1P2	CCL24	GGCTTCTGCTCTTTGAGACA	-8	rU:dG	0.017	(0.001, 0.033)		0.181	0.192	20	50
CCL24_+_75443029.23-P1P2_244	CCL24_+_75443029.23-P1P2	CCL24	GGCTTCTGCTCTCAGAGACA	-7	rA:dA	0.015	(0.003, 0.026)		0.120	0.182	30	40
CCL24_+_75443029.23-P1P2_247	CCL24_+_75443029.23-P1P2	CCL24	GGCTTCTGCTCTCGGAGACA	-7	rG:dA	0.036	(0.026, 0.046)		0.120	0.200	40	40
CCL24_+_75443029.23-P1P2_250	CCL24_+_75443029.23-P1P2	CCL24	GGCTTCTGCTCTCCGAGACA	-7	rC:dA	0.041	(0.031, 0.051)		0.120	0.225	30	50
CCL24_+_75443029.23-P1P2_258	CCL24_+_75443029.23-P1P2	CCL24	GGCTTCTGCTCTCTAAGACA	-6	rA:dC	0.021	(0.010, 0.031)		0.139	0.201	30	40
CCL24_+_75443029.23-P1P2_263	CCL24_+_75443029.23-P1P2	CCL24	GGCTTCTGCTCTCTCAGACA	-6	rC:dC	0.009	(-0.001, 0.018)		0.139	0.165	30	50
CCL24_+_75443029.23-P1P2_266	CCL24_+_75443029.23-P1P2	CCL24	GGCTTCTGCTCTCTTAGACA	-6	rU:dC	0.004	(-0.007, 0.014)		0.139	0.165	30	50
CCL24_+_75443029.23-P1P2_273	CCL24_+_75443029.23-P1P2	CCL24	GGCTTCTGCTCTCTGGGACA	-5	rG:dT	0.122	(0.109, 0.135)		0.130	0.235	30	50
CCL24_+_75443029.23-P1P2_276	CCL24_+_75443029.23-P1P2	CCL24	GGCTTCTGCTCTCTGCGACA	-5	rC:dT	0.008	(-0.003, 0.020)		0.130	0.209	30	60
CCL24_+_75443029.23-P1P2_279	CCL24_+_75443029.23-P1P2	CCL24	GGCTTCTGCTCTCTGTGACA	-5	rU:dT	0.008	(-0.004, 0.020)		0.130	0.186	30	40
CCL24_+_75443029.23-P1P2_282	CCL24_+_75443029.23-P1P2	CCL24	GGCTTCTGCTCTCTGAAACA	-4	rA:dC	-0.013	(-0.024, -0.002)		0.147	0.201	30	30
CCL24_+_75443029.23-P1P2_287	CCL24_+_75443029.23-P1P2	CCL24	GGCTTCTGCTCTCTGACACA	-4	rC:dC	-0.014	(-0.025, -0.002)		0.147	0.165	30	50
CCL24_+_75443029.23-P1P2_290	CCL24_+_75443029.23-P1P2	CCL24	GGCTTCTGCTCTCTGATACA	-4	rU:dC	-0.013	(-0.024, -0.001)		0.147	0.165	30	50
CCL24_+_75443029.23-P1P2_297	CCL24_+_75443029.23-P1P2	CCL24	GGCTTCTGCTCTCTGAGGCA	-3	rG:dT	0.183	(0.165, 0.201)		0.116	0.235	30	40
CCL24_+_75443029.23-P1P2_300	CCL24_+_75443029.23-P1P2	CCL24	GGCTTCTGCTCTCTGAGCCA	-3	rC:dT	0.019	(0.008, 0.030)		0.116	0.209	20	40
CCL24_+_75443029.23-P1P2_303	CCL24_+_75443029.23-P1P2	CCL24	GGCTTCTGCTCTCTGAGTCA	-3	rU:dT	0.013	(0.002, 0.024)		0.116	0.186	20	40
CCL24_+_75443029.23-P1P2_305	CCL24_+_75443029.23-P1P2	CCL24	GGCTTCTGCTCTCTGAGAAA	-2	rA:dG	-0.003	(-0.014, 0.008)		0.113	0.164	30	50
CCL24_+_75443029.23-P1P2_308	CCL24_+_75443029.23-P1P2	CCL24	GGCTTCTGCTCTCTGAGAGA	-2	rG:dG	0.024	(0.014, 0.035)		0.113	0.212	30	50
CCL24_+_75443029.23-P1P2_313	CCL24_+_75443029.23-P1P2	CCL24	GGCTTCTGCTCTCTGAGATA	-2	rU:dG	0.005	(-0.006, 0.016)		0.113	0.192	30	60
CCL24_+_75443029.23-P1P2_321	CCL24_+_75443029.23-P1P2	CCL24	GGCTTCTGCTCTCTGAGACG	-1	rG:dT	0.077	(0.063, 0.091)		0.105	0.235	30	50
CCL24_+_75443029.23-P1P2_324	CCL24_+_75443029.23-P1P2	CCL24	GGCTTCTGCTCTCTGAGACC	-1	rC:dT	0.009	(-0.002, 0.020)		0.105	0.209	30	40
CCL24_+_75443029.23-P1P2_327	CCL24_+_75443029.23-P1P2	CCL24	GGCTTCTGCTCTCTGAGACT	-1	rU:dT	0.000	(-0.010, 0.011)		0.105	0.186	20	40
CCL24_-_75442750.23-P1P2	CCL24_-_75442750.23-P1P2	CCL24	GTGACCACAGAGCCTAGAAG			1.000					30	40
CCL24_-_75442750.23-P1P2_100	CCL24_-_75442750.23-P1P2	CCL24	GAGACCACAGAGCCTAGAAG	-19	rA:dA	0.985	(0.956, 1.015)		0.260	0.182	20	50
CCL24_-_75442750.23-P1P2_103	CCL24_-_75442750.23-P1P2	CCL24	GGGACCACAGAGCCTAGAAG	-19	rG:dA	1.013	(0.980, 1.046)		0.260	0.200	20	40
CCL24_-_75442750.23-P1P2_106	CCL24_-_75442750.23-P1P2	CCL24	GCGACCACAGAGCCTAGAAG	-19	rC:dA	1.019	(0.983, 1.054)		0.260	0.225	20	50
CCL24_-_75442750.23-P1P2_114	CCL24_-_75442750.23-P1P2	CCL24	GTAACCACAGAGCCTAGAAG	-18	rA:dC	0.913	(0.879, 0.947)		0.218	0.201	30	50
CCL24_-_75442750.23-P1P2_119	CCL24_-_75442750.23-P1P2	CCL24	GTCACCACAGAGCCTAGAAG	-18	rC:dC	0.944	(0.913, 0.976)		0.218	0.165	30	50
CCL24_-_75442750.23-P1P2_122	CCL24_-_75442750.23-P1P2	CCL24	GTTACCACAGAGCCTAGAAG	-18	rU:dC	0.902	(0.874, 0.931)		0.218	0.165	30	50
CCL24_-_75442750.23-P1P2_129	CCL24_-_75442750.23-P1P2	CCL24	GTGGCCACAGAGCCTAGAAG	-17	rG:dT	1.042	(1.000, 1.084)		0.274	0.235	20	40
CCL24_-_75442750.23-P1P2_132	CCL24_-_75442750.23-P1P2	CCL24	GTGCCCACAGAGCCTAGAAG	-17	rC:dT	0.932	(0.903, 0.961)		0.274	0.209	30	50
CCL24_-_75442750.23-P1P2_135	CCL24_-_75442750.23-P1P2	CCL24	GTGTCCACAGAGCCTAGAAG	-17	rU:dT	0.896	(0.863, 0.930)		0.274	0.186	30	40
CCL24_-_75442750.23-P1P2_137	CCL24_-_75442750.23-P1P2	CCL24	GTGAACACAGAGCCTAGAAG	-16	rA:dG	0.714	(0.678, 0.751)		0.261	0.164	30	40
CCL24_-_75442750.23-P1P2_140	CCL24_-_75442750.23-P1P2	CCL24	GTGAGCACAGAGCCTAGAAG	-16	rG:dG	0.753	(0.718, 0.788)		0.261	0.212	20	30
CCL24_-_75442750.23-P1P2_145	CCL24_-_75442750.23-P1P2	CCL24	GTGATCACAGAGCCTAGAAG	-16	rU:dG	0.823	(0.788, 0.857)		0.261	0.192	20	40
CCL24_-_75442750.23-P1P2_149	CCL24_-_75442750.23-P1P2	CCL24	GTGACAACAGAGCCTAGAAG	-15	rA:dG	0.651	(0.610, 0.691)		0.223	0.164	30	40
CCL24_-_75442750.23-P1P2_152	CCL24_-_75442750.23-P1P2	CCL24	GTGACGACAGAGCCTAGAAG	-15	rG:dG	0.711	(0.678, 0.744)		0.223	0.212	20	30
CCL24_-_75442750.23-P1P2_157	CCL24_-_75442750.23-P1P2	CCL24	GTGACTACAGAGCCTAGAAG	-15	rU:dG	0.821	(0.791, 0.851)		0.223	0.192	30	40
CCL24_-_75442750.23-P1P2_165	CCL24_-_75442750.23-P1P2	CCL24	GTGACCGCAGAGCCTAGAAG	-14	rG:dT	0.941	(0.912, 0.970)		0.256	0.235	40	40
CCL24_-_75442750.23-P1P2_168	CCL24_-_75442750.23-P1P2	CCL24	GTGACCCCAGAGCCTAGAAG	-14	rC:dT	0.858	(0.830, 0.886)		0.256	0.209	30	40
CCL24_-_75442750.23-P1P2_171	CCL24_-_75442750.23-P1P2	CCL24	GTGACCTCAGAGCCTAGAAG	-14	rU:dT	0.879	(0.850, 0.908)		0.256	0.186	30	40
CCL24_-_75442750.23-P1P2_173	CCL24_-_75442750.23-P1P2	CCL24	GTGACCAAAGAGCCTAGAAG	-13	rA:dG	0.642	(0.608, 0.675)		0.259	0.164	20	40
CCL24_-_75442750.23-P1P2_176	CCL24_-_75442750.23-P1P2	CCL24	GTGACCAGAGAGCCTAGAAG	-13	rG:dG	0.731	(0.705, 0.758)		0.259	0.212	20	50
CCL24_-_75442750.23-P1P2_181	CCL24_-_75442750.23-P1P2	CCL24	GTGACCATAGAGCCTAGAAG	-13	rU:dG	0.787	(0.754, 0.820)		0.259	0.192	30	50
CCL24_-_75442750.23-P1P2_189	CCL24_-_75442750.23-P1P2	CCL24	GTGACCACGGAGCCTAGAAG	-12	rG:dT	0.942	(0.911, 0.973)		0.259	0.235	30	60
CCL24_-_75442750.23-P1P2_192	CCL24_-_75442750.23-P1P2	CCL24	GTGACCACCGAGCCTAGAAG	-12	rC:dT	0.741	(0.705, 0.777)		0.259	0.209	40	50
CCL24_-_75442750.23-P1P2_195	CCL24_-_75442750.23-P1P2	CCL24	GTGACCACTGAGCCTAGAAG	-12	rU:dT	0.804	(0.772, 0.835)		0.259	0.186	20	50
CCL24_-_75442750.23-P1P2_198	CCL24_-_75442750.23-P1P2	CCL24	GTGACCACAAAGCCTAGAAG	-11	rA:dC	0.385	(0.346, 0.423)		0.242	0.201	30	40
CCL24_-_75442750.23-P1P2_203	CCL24_-_75442750.23-P1P2	CCL24	GTGACCACACAGCCTAGAAG	-11	rC:dC	0.166	(0.137, 0.196)		0.242	0.165	20	30
CCL24_-_75442750.23-P1P2_206	CCL24_-_75442750.23-P1P2	CCL24	GTGACCACATAGCCTAGAAG	-11	rU:dC	0.231	(0.198, 0.264)		0.242	0.165	40	50
CCL24_-_75442750.23-P1P2_213	CCL24_-_75442750.23-P1P2	CCL24	GTGACCACAGGGCCTAGAAG	-10	rG:dT	0.820	(0.791, 0.848)		0.204	0.235	20	50
CCL24_-_75442750.23-P1P2_216	CCL24_-_75442750.23-P1P2	CCL24	GTGACCACAGCGCCTAGAAG	-10	rC:dT	0.462	(0.422, 0.502)		0.204	0.209	40	50
CCL24_-_75442750.23-P1P2_219	CCL24_-_75442750.23-P1P2	CCL24	GTGACCACAGTGCCTAGAAG	-10	rU:dT	0.519	(0.487, 0.551)		0.204	0.186	30	40
CCL24_-_75442750.23-P1P2_222	CCL24_-_75442750.23-P1P2	CCL24	GTGACCACAGAACCTAGAAG	-9	rA:dC	0.201	(0.167, 0.236)		0.191	0.201	20	40
CCL24_-_75442750.23-P1P2_227	CCL24_-_75442750.23-P1P2	CCL24	GTGACCACAGACCCTAGAAG	-9	rC:dC	0.124	(0.100, 0.147)		0.191	0.165	30	40
CCL24_-_75442750.23-P1P2_230	CCL24_-_75442750.23-P1P2	CCL24	GTGACCACAGATCCTAGAAG	-9	rU:dC	0.099	(0.079, 0.120)		0.191	0.165	20	20
CCL24_-_75442750.23-P1P2_233	CCL24_-_75442750.23-P1P2	CCL24	GTGACCACAGAGACTAGAAG	-8	rA:dG	0.147	(0.112, 0.183)		0.181	0.164	20	50
CCL24_-_75442750.23-P1P2_236	CCL24_-_75442750.23-P1P2	CCL24	GTGACCACAGAGGCTAGAAG	-8	rG:dG	0.458	(0.421, 0.494)		0.181	0.212	30	40
CCL24_-_75442750.23-P1P2_241	CCL24_-_75442750.23-P1P2	CCL24	GTGACCACAGAGTCTAGAAG	-8	rU:dG	0.645	(0.606, 0.685)		0.181	0.192	20	50
CCL24_-_75442750.23-P1P2_245	CCL24_-_75442750.23-P1P2	CCL24	GTGACCACAGAGCATAGAAG	-7	rA:dG	0.051	(0.034, 0.068)		0.120	0.164	30	50
CCL24_-_75442750.23-P1P2_248	CCL24_-_75442750.23-P1P2	CCL24	GTGACCACAGAGCGTAGAAG	-7	rG:dG	0.109	(0.090, 0.127)		0.120	0.212	30	60
CCL24_-_75442750.23-P1P2_253	CCL24_-_75442750.23-P1P2	CCL24	GTGACCACAGAGCTTAGAAG	-7	rU:dG	0.128	(0.104, 0.152)		0.120	0.192	30	50
CCL24_-_75442750.23-P1P2_256	CCL24_-_75442750.23-P1P2	CCL24	GTGACCACAGAGCCAAGAAG	-6	rA:dA	0.217	(0.185, 0.248)		0.139	0.182	20	20
CCL24_-_75442750.23-P1P2_259	CCL24_-_75442750.23-P1P2	CCL24	GTGACCACAGAGCCGAGAAG	-6	rG:dA	0.155	(0.133, 0.176)		0.139	0.200	30	40
CCL24_-_75442750.23-P1P2_262	CCL24_-_75442750.23-P1P2	CCL24	GTGACCACAGAGCCCAGAAG	-6	rC:dA	0.391	(0.358, 0.423)		0.139	0.225	30	40
CCL24_-_75442750.23-P1P2_273	CCL24_-_75442750.23-P1P2	CCL24	GTGACCACAGAGCCTGGAAG	-5	rG:dT	0.580	(0.551, 0.609)		0.130	0.235	30	30
CCL24_-_75442750.23-P1P2_276	CCL24_-_75442750.23-P1P2	CCL24	GTGACCACAGAGCCTCGAAG	-5	rC:dT	0.295	(0.260, 0.331)		0.130	0.209	40	60
CCL24_-_75442750.23-P1P2_279	CCL24_-_75442750.23-P1P2	CCL24	GTGACCACAGAGCCTTGAAG	-5	rU:dT	0.291	(0.260, 0.322)		0.130	0.186	30	50
CCL24_-_75442750.23-P1P2_282	CCL24_-_75442750.23-P1P2	CCL24	GTGACCACAGAGCCTAAAAG	-4	rA:dC	0.133	(0.104, 0.161)		0.147	0.201	30	40
CCL24_-_75442750.23-P1P2_287	CCL24_-_75442750.23-P1P2	CCL24	GTGACCACAGAGCCTACAAG	-4	rC:dC	0.024	(0.011, 0.038)		0.147	0.165	30	60
CCL24_-_75442750.23-P1P2_290	CCL24_-_75442750.23-P1P2	CCL24	GTGACCACAGAGCCTATAAG	-4	rU:dC	0.051	(0.032, 0.069)		0.147	0.165	30	40
CCL24_-_75442750.23-P1P2_297	CCL24_-_75442750.23-P1P2	CCL24	GTGACCACAGAGCCTAGGAG	-3	rG:dT	0.667	(0.634, 0.701)		0.116	0.235	30	40
CCL24_-_75442750.23-P1P2_300	CCL24_-_75442750.23-P1P2	CCL24	GTGACCACAGAGCCTAGCAG	-3	rC:dT	0.228	(0.197, 0.260)		0.116	0.209	20	40
CCL24_-_75442750.23-P1P2_303	CCL24_-_75442750.23-P1P2	CCL24	GTGACCACAGAGCCTAGTAG	-3	rU:dT	0.256	(0.227, 0.284)		0.116	0.186	30	50
CCL24_-_75442750.23-P1P2_309	CCL24_-_75442750.23-P1P2	CCL24	GTGACCACAGAGCCTAGAGG	-2	rG:dT	0.554	(0.522, 0.585)		0.113	0.235	40	40
CCL24_-_75442750.23-P1P2_312	CCL24_-_75442750.23-P1P2	CCL24	GTGACCACAGAGCCTAGACG	-2	rC:dT	0.127	(0.101, 0.153)		0.113	0.209	40	60
CCL24_-_75442750.23-P1P2_315	CCL24_-_75442750.23-P1P2	CCL24	GTGACCACAGAGCCTAGATG	-2	rU:dT	0.177	(0.148, 0.206)		0.113	0.186	30	50
CCL24_-_75442750.23-P1P2_318	CCL24_-_75442750.23-P1P2	CCL24	GTGACCACAGAGCCTAGAAA	-1	rA:dC	0.089	(0.072, 0.107)		0.105	0.201	20	30
CCL24_-_75442750.23-P1P2_323	CCL24_-_75442750.23-P1P2	CCL24	GTGACCACAGAGCCTAGAAC	-1	rC:dC	0.038	(0.027, 0.050)		0.105	0.165	30	50
CCL24_-_75442750.23-P1P2_326	CCL24_-_75442750.23-P1P2	CCL24	GTGACCACAGAGCCTAGAAT	-1	rU:dC	0.039	(0.028, 0.051)		0.105	0.165	20	40
CCL24_-_75442980.23-P1P2	CCL24_-_75442980.23-P1P2	CCL24	GCCCGTAGGGATGATGTGGT			1.000					30	40
CCL24_-_75442980.23-P1P2_101	CCL24_-_75442980.23-P1P2	CCL24	GACCGTAGGGATGATGTGGT	-19	rA:dG	0.956	(0.923, 0.989)		0.260	0.164	30	40
CCL24_-_75442980.23-P1P2_104	CCL24_-_75442980.23-P1P2	CCL24	GGCCGTAGGGATGATGTGGT	-19	rG:dG	0.990	(0.960, 1.020)		0.260	0.212	30	40
CCL24_-_75442980.23-P1P2_109	CCL24_-_75442980.23-P1P2	CCL24	GTCCGTAGGGATGATGTGGT	-19	rU:dG	0.910	(0.872, 0.947)		0.260	0.192	40	50
CCL24_-_75442980.23-P1P2_113	CCL24_-_75442980.23-P1P2	CCL24	GCACGTAGGGATGATGTGGT	-18	rA:dG	0.914	(0.883, 0.944)		0.218	0.164	20	50
CCL24_-_75442980.23-P1P2_116	CCL24_-_75442980.23-P1P2	CCL24	GCGCGTAGGGATGATGTGGT	-18	rG:dG	0.927	(0.895, 0.959)		0.218	0.212	30	40
CCL24_-_75442980.23-P1P2_121	CCL24_-_75442980.23-P1P2	CCL24	GCTCGTAGGGATGATGTGGT	-18	rU:dG	0.891	(0.853, 0.929)		0.218	0.192	30	40
CCL24_-_75442980.23-P1P2_125	CCL24_-_75442980.23-P1P2	CCL24	GCCAGTAGGGATGATGTGGT	-17	rA:dG	0.860	(0.827, 0.894)		0.274	0.164	30	50
CCL24_-_75442980.23-P1P2_128	CCL24_-_75442980.23-P1P2	CCL24	GCCGGTAGGGATGATGTGGT	-17	rG:dG	0.872	(0.835, 0.909)		0.274	0.212	30	40
CCL24_-_75442980.23-P1P2_133	CCL24_-_75442980.23-P1P2	CCL24	GCCTGTAGGGATGATGTGGT	-17	rU:dG	0.854	(0.820, 0.888)		0.274	0.192	40	50
CCL24_-_75442980.23-P1P2_138	CCL24_-_75442980.23-P1P2	CCL24	GCCCATAGGGATGATGTGGT	-16	rA:dC	0.795	(0.756, 0.834)		0.261	0.201	30	50
CCL24_-_75442980.23-P1P2_143	CCL24_-_75442980.23-P1P2	CCL24	GCCCCTAGGGATGATGTGGT	-16	rC:dC	0.790	(0.753, 0.826)		0.261	0.165	40	50
CCL24_-_75442980.23-P1P2_146	CCL24_-_75442980.23-P1P2	CCL24	GCCCTTAGGGATGATGTGGT	-16	rU:dC	0.725	(0.684, 0.767)		0.261	0.165	30	40
CCL24_-_75442980.23-P1P2_148	CCL24_-_75442980.23-P1P2	CCL24	GCCCGAAGGGATGATGTGGT	-15	rA:dA	0.774	(0.746, 0.802)		0.223	0.182	30	30
CCL24_-_75442980.23-P1P2_151	CCL24_-_75442980.23-P1P2	CCL24	GCCCGGAGGGATGATGTGGT	-15	rG:dA	0.808	(0.781, 0.834)		0.223	0.200	30	40
CCL24_-_75442980.23-P1P2_154	CCL24_-_75442980.23-P1P2	CCL24	GCCCGCAGGGATGATGTGGT	-15	rC:dA	0.863	(0.837, 0.890)		0.223	0.225	40	40
CCL24_-_75442980.23-P1P2_165	CCL24_-_75442980.23-P1P2	CCL24	GCCCGTGGGGATGATGTGGT	-14	rG:dT	0.885	(0.857, 0.912)		0.256	0.235	20	30
CCL24_-_75442980.23-P1P2_168	CCL24_-_75442980.23-P1P2	CCL24	GCCCGTCGGGATGATGTGGT	-14	rC:dT	0.844	(0.815, 0.872)		0.256	0.209	30	40
CCL24_-_75442980.23-P1P2_171	CCL24_-_75442980.23-P1P2	CCL24	GCCCGTTGGGATGATGTGGT	-14	rU:dT	0.842	(0.812, 0.871)		0.256	0.186	30	40
CCL24_-_75442980.23-P1P2_174	CCL24_-_75442980.23-P1P2	CCL24	GCCCGTAAGGATGATGTGGT	-13	rA:dC	0.610	(0.568, 0.651)		0.259	0.201	20	40
CCL24_-_75442980.23-P1P2_179	CCL24_-_75442980.23-P1P2	CCL24	GCCCGTACGGATGATGTGGT	-13	rC:dC	0.471	(0.439, 0.504)		0.259	0.165	30	50
CCL24_-_75442980.23-P1P2_182	CCL24_-_75442980.23-P1P2	CCL24	GCCCGTATGGATGATGTGGT	-13	rU:dC	0.547	(0.511, 0.582)		0.259	0.165	30	50
CCL24_-_75442980.23-P1P2_186	CCL24_-_75442980.23-P1P2	CCL24	GCCCGTAGAGATGATGTGGT	-12	rA:dC	0.542	(0.500, 0.584)		0.259	0.201	30	60
CCL24_-_75442980.23-P1P2_191	CCL24_-_75442980.23-P1P2	CCL24	GCCCGTAGCGATGATGTGGT	-12	rC:dC	0.247	(0.214, 0.280)		0.259	0.165	50	60
CCL24_-_75442980.23-P1P2_194	CCL24_-_75442980.23-P1P2	CCL24	GCCCGTAGTGATGATGTGGT	-12	rU:dC	0.343	(0.306, 0.381)		0.259	0.165	30	40
CCL24_-_75442980.23-P1P2_198	CCL24_-_75442980.23-P1P2	CCL24	GCCCGTAGGAATGATGTGGT	-11	rA:dC	0.409	(0.370, 0.448)		0.242	0.201	30	50
CCL24_-_75442980.23-P1P2_203	CCL24_-_75442980.23-P1P2	CCL24	GCCCGTAGGCATGATGTGGT	-11	rC:dC	0.114	(0.096, 0.131)		0.242	0.165	30	60
CCL24_-_75442980.23-P1P2_206	CCL24_-_75442980.23-P1P2	CCL24	GCCCGTAGGTATGATGTGGT	-11	rU:dC	0.204	(0.176, 0.232)		0.242	0.165	30	50
CCL24_-_75442980.23-P1P2_213	CCL24_-_75442980.23-P1P2	CCL24	GCCCGTAGGGGTGATGTGGT	-10	rG:dT	0.778	(0.752, 0.804)		0.204	0.235	40	60
CCL24_-_75442980.23-P1P2_216	CCL24_-_75442980.23-P1P2	CCL24	GCCCGTAGGGCTGATGTGGT	-10	rC:dT	0.478	(0.437, 0.520)		0.204	0.209	30	50
CCL24_-_75442980.23-P1P2_219	CCL24_-_75442980.23-P1P2	CCL24	GCCCGTAGGGTTGATGTGGT	-10	rU:dT	0.551	(0.510, 0.591)		0.204	0.186	20	50
CCL24_-_75442980.23-P1P2_220	CCL24_-_75442980.23-P1P2	CCL24	GCCCGTAGGGAAGATGTGGT	-9	rA:dA	0.328	(0.283, 0.373)		0.191	0.182	40	50
CCL24_-_75442980.23-P1P2_223	CCL24_-_75442980.23-P1P2	CCL24	GCCCGTAGGGAGGATGTGGT	-9	rG:dA	0.534	(0.503, 0.565)		0.191	0.200	20	40
CCL24_-_75442980.23-P1P2_226	CCL24_-_75442980.23-P1P2	CCL24	GCCCGTAGGGACGATGTGGT	-9	rC:dA	0.492	(0.456, 0.527)		0.191	0.225	30	30
CCL24_-_75442980.23-P1P2_234	CCL24_-_75442980.23-P1P2	CCL24	GCCCGTAGGGATAATGTGGT	-8	rA:dC	0.150	(0.119, 0.180)		0.181	0.201	40	40
CCL24_-_75442980.23-P1P2_239	CCL24_-_75442980.23-P1P2	CCL24	GCCCGTAGGGATCATGTGGT	-8	rC:dC	0.064	(0.045, 0.083)		0.181	0.165	40	50
CCL24_-_75442980.23-P1P2_242	CCL24_-_75442980.23-P1P2	CCL24	GCCCGTAGGGATTATGTGGT	-8	rU:dC	0.065	(0.042, 0.088)		0.181	0.165	40	60
CCL24_-_75442980.23-P1P2_249	CCL24_-_75442980.23-P1P2	CCL24	GCCCGTAGGGATGGTGTGGT	-7	rG:dT	0.505	(0.487, 0.524)		0.120	0.235	30	50
CCL24_-_75442980.23-P1P2_252	CCL24_-_75442980.23-P1P2	CCL24	GCCCGTAGGGATGCTGTGGT	-7	rC:dT	0.175	(0.151, 0.199)		0.120	0.209	20	30
CCL24_-_75442980.23-P1P2_255	CCL24_-_75442980.23-P1P2	CCL24	GCCCGTAGGGATGTTGTGGT	-7	rU:dT	0.186	(0.151, 0.222)		0.120	0.186	30	50
CCL24_-_75442980.23-P1P2_256	CCL24_-_75442980.23-P1P2	CCL24	GCCCGTAGGGATGAAGTGGT	-6	rA:dA	0.270	(0.237, 0.302)		0.139	0.182	30	30
CCL24_-_75442980.23-P1P2_259	CCL24_-_75442980.23-P1P2	CCL24	GCCCGTAGGGATGAGGTGGT	-6	rG:dA	0.280	(0.256, 0.304)		0.139	0.200	30	40
CCL24_-_75442980.23-P1P2_262	CCL24_-_75442980.23-P1P2	CCL24	GCCCGTAGGGATGACGTGGT	-6	rC:dA	0.328	(0.290, 0.365)		0.139	0.225	50	50
CCL24_-_75442980.23-P1P2_270	CCL24_-_75442980.23-P1P2	CCL24	GCCCGTAGGGATGATATGGT	-5	rA:dC	0.189	(0.165, 0.214)		0.130	0.201	30	70
CCL24_-_75442980.23-P1P2_275	CCL24_-_75442980.23-P1P2	CCL24	GCCCGTAGGGATGATCTGGT	-5	rC:dC	0.054	(0.039, 0.070)		0.130	0.165	30	60
CCL24_-_75442980.23-P1P2_278	CCL24_-_75442980.23-P1P2	CCL24	GCCCGTAGGGATGATTTGGT	-5	rU:dC	0.053	(0.038, 0.069)		0.130	0.165	40	50
CCL24_-_75442980.23-P1P2_280	CCL24_-_75442980.23-P1P2	CCL24	GCCCGTAGGGATGATGAGGT	-4	rA:dA	0.382	(0.344, 0.419)		0.147	0.182	30	50
CCL24_-_75442980.23-P1P2_283	CCL24_-_75442980.23-P1P2	CCL24	GCCCGTAGGGATGATGGGGT	-4	rG:dA	0.472	(0.451, 0.493)		0.147	0.200	30	50
CCL24_-_75442980.23-P1P2_286	CCL24_-_75442980.23-P1P2	CCL24	GCCCGTAGGGATGATGCGGT	-4	rC:dA	0.339	(0.307, 0.371)		0.147	0.225	40	60
CCL24_-_75442980.23-P1P2_294	CCL24_-_75442980.23-P1P2	CCL24	GCCCGTAGGGATGATGTAGT	-3	rA:dC	0.103	(0.082, 0.125)		0.116	0.201	40	50
CCL24_-_75442980.23-P1P2_299	CCL24_-_75442980.23-P1P2	CCL24	GCCCGTAGGGATGATGTCGT	-3	rC:dC	0.029	(0.014, 0.045)		0.116	0.165	30	60
CCL24_-_75442980.23-P1P2_302	CCL24_-_75442980.23-P1P2	CCL24	GCCCGTAGGGATGATGTTGT	-3	rU:dC	0.036	(0.021, 0.051)		0.116	0.165	40	50
CCL24_-_75442980.23-P1P2_306	CCL24_-_75442980.23-P1P2	CCL24	GCCCGTAGGGATGATGTGAT	-2	rA:dC	0.152	(0.123, 0.181)		0.113	0.201	40	50
CCL24_-_75442980.23-P1P2_311	CCL24_-_75442980.23-P1P2	CCL24	GCCCGTAGGGATGATGTGCT	-2	rC:dC	0.028	(0.015, 0.041)		0.113	0.165	30	60
CCL24_-_75442980.23-P1P2_314	CCL24_-_75442980.23-P1P2	CCL24	GCCCGTAGGGATGATGTGTT	-2	rU:dC	0.044	(0.031, 0.057)		0.113	0.165	40	40
CCL24_-_75442980.23-P1P2_316	CCL24_-_75442980.23-P1P2	CCL24	GCCCGTAGGGATGATGTGGA	-1	rA:dA	0.256	(0.223, 0.289)		0.105	0.182	30	50
CCL24_-_75442980.23-P1P2_319	CCL24_-_75442980.23-P1P2	CCL24	GCCCGTAGGGATGATGTGGG	-1	rG:dA	0.308	(0.281, 0.334)		0.105	0.200	30	30
CCL24_-_75442980.23-P1P2_322	CCL24_-_75442980.23-P1P2	CCL24	GCCCGTAGGGATGATGTGGC	-1	rC:dA	0.238	(0.204, 0.271)		0.105	0.225	30	30
CCL24_-_75443062.23-P1P2	CCL24_-_75443062.23-P1P2	CCL24	GGAGCAGAAGCACCAGCTCG			1.000					40	40
CCL24_-_75443062.23-P1P2_102	CCL24_-_75443062.23-P1P2	CCL24	GAAGCAGAAGCACCAGCTCG	-19	rA:dC	0.756	(0.709, 0.803)		0.260	0.201	30	50
CCL24_-_75443062.23-P1P2_107	CCL24_-_75443062.23-P1P2	CCL24	GCAGCAGAAGCACCAGCTCG	-19	rC:dC	0.777	(0.742, 0.812)		0.260	0.165	30	50
CCL24_-_75443062.23-P1P2_110	CCL24_-_75443062.23-P1P2	CCL24	GTAGCAGAAGCACCAGCTCG	-19	rU:dC	0.765	(0.725, 0.805)		0.260	0.165	40	40
CCL24_-_75443062.23-P1P2_117	CCL24_-_75443062.23-P1P2	CCL24	GGGGCAGAAGCACCAGCTCG	-18	rG:dT	0.889	(0.851, 0.927)		0.218	0.235	30	50
CCL24_-_75443062.23-P1P2_120	CCL24_-_75443062.23-P1P2	CCL24	GGCGCAGAAGCACCAGCTCG	-18	rC:dT	0.811	(0.764, 0.857)		0.218	0.209	30	50
CCL24_-_75443062.23-P1P2_123	CCL24_-_75443062.23-P1P2	CCL24	GGTGCAGAAGCACCAGCTCG	-18	rU:dT	0.749	(0.705, 0.794)		0.218	0.186	40	50
CCL24_-_75443062.23-P1P2_126	CCL24_-_75443062.23-P1P2	CCL24	GGAACAGAAGCACCAGCTCG	-17	rA:dC	0.568	(0.525, 0.611)		0.274	0.201	30	40
CCL24_-_75443062.23-P1P2_131	CCL24_-_75443062.23-P1P2	CCL24	GGACCAGAAGCACCAGCTCG	-17	rC:dC	0.587	(0.548, 0.627)		0.274	0.165	30	30
CCL24_-_75443062.23-P1P2_134	CCL24_-_75443062.23-P1P2	CCL24	GGATCAGAAGCACCAGCTCG	-17	rU:dC	0.541	(0.500, 0.581)		0.274	0.165	40	40
CCL24_-_75443062.23-P1P2_137	CCL24_-_75443062.23-P1P2	CCL24	GGAGAAGAAGCACCAGCTCG	-16	rA:dG	0.517	(0.479, 0.556)		0.261	0.164	40	40
CCL24_-_75443062.23-P1P2_140	CCL24_-_75443062.23-P1P2	CCL24	GGAGGAGAAGCACCAGCTCG	-16	rG:dG	0.587	(0.554, 0.620)		0.261	0.212	30	30
CCL24_-_75443062.23-P1P2_145	CCL24_-_75443062.23-P1P2	CCL24	GGAGTAGAAGCACCAGCTCG	-16	rU:dG	0.617	(0.573, 0.660)		0.261	0.192	40	40
CCL24_-_75443062.23-P1P2_153	CCL24_-_75443062.23-P1P2	CCL24	GGAGCGGAAGCACCAGCTCG	-15	rG:dT	0.914	(0.877, 0.952)		0.223	0.235	30	40
CCL24_-_75443062.23-P1P2_156	CCL24_-_75443062.23-P1P2	CCL24	GGAGCCGAAGCACCAGCTCG	-15	rC:dT	0.766	(0.728, 0.804)		0.223	0.209	40	50
CCL24_-_75443062.23-P1P2_159	CCL24_-_75443062.23-P1P2	CCL24	GGAGCTGAAGCACCAGCTCG	-15	rU:dT	0.773	(0.733, 0.813)		0.223	0.186	30	50
CCL24_-_75443062.23-P1P2_162	CCL24_-_75443062.23-P1P2	CCL24	GGAGCAAAAGCACCAGCTCG	-14	rA:dC	0.560	(0.522, 0.598)		0.256	0.201	40	40
CCL24_-_75443062.23-P1P2_167	CCL24_-_75443062.23-P1P2	CCL24	GGAGCACAAGCACCAGCTCG	-14	rC:dC	0.499	(0.456, 0.542)		0.256	0.165	40	40
CCL24_-_75443062.23-P1P2_170	CCL24_-_75443062.23-P1P2	CCL24	GGAGCATAAGCACCAGCTCG	-14	rU:dC	0.544	(0.496, 0.591)		0.256	0.165	30	30
CCL24_-_75443062.23-P1P2_177	CCL24_-_75443062.23-P1P2	CCL24	GGAGCAGGAGCACCAGCTCG	-13	rG:dT	0.887	(0.858, 0.915)		0.259	0.235	30	30
CCL24_-_75443062.23-P1P2_180	CCL24_-_75443062.23-P1P2	CCL24	GGAGCAGCAGCACCAGCTCG	-13	rC:dT	0.725	(0.690, 0.761)		0.259	0.209	30	40
CCL24_-_75443062.23-P1P2_183	CCL24_-_75443062.23-P1P2	CCL24	GGAGCAGTAGCACCAGCTCG	-13	rU:dT	0.757	(0.720, 0.793)		0.259	0.186	30	40
CCL24_-_75443062.23-P1P2_189	CCL24_-_75443062.23-P1P2	CCL24	GGAGCAGAGGCACCAGCTCG	-12	rG:dT	0.877	(0.847, 0.906)		0.259	0.235	20	40
CCL24_-_75443062.23-P1P2_192	CCL24_-_75443062.23-P1P2	CCL24	GGAGCAGACGCACCAGCTCG	-12	rC:dT	0.580	(0.533, 0.627)		0.259	0.209	30	50
CCL24_-_75443062.23-P1P2_195	CCL24_-_75443062.23-P1P2	CCL24	GGAGCAGATGCACCAGCTCG	-12	rU:dT	0.674	(0.633, 0.715)		0.259	0.186	30	40
CCL24_-_75443062.23-P1P2_198	CCL24_-_75443062.23-P1P2	CCL24	GGAGCAGAAACACCAGCTCG	-11	rA:dC	0.262	(0.226, 0.298)		0.242	0.201	30	50
CCL24_-_75443062.23-P1P2_203	CCL24_-_75443062.23-P1P2	CCL24	GGAGCAGAACCACCAGCTCG	-11	rC:dC	0.105	(0.085, 0.126)		0.242	0.165	30	60
CCL24_-_75443062.23-P1P2_206	CCL24_-_75443062.23-P1P2	CCL24	GGAGCAGAATCACCAGCTCG	-11	rU:dC	0.138	(0.113, 0.164)		0.242	0.165	30	40
CCL24_-_75443062.23-P1P2_209	CCL24_-_75443062.23-P1P2	CCL24	GGAGCAGAAGAACCAGCTCG	-10	rA:dG	0.248	(0.210, 0.287)		0.204	0.164	30	30
CCL24_-_75443062.23-P1P2_212	CCL24_-_75443062.23-P1P2	CCL24	GGAGCAGAAGGACCAGCTCG	-10	rG:dG	0.511	(0.478, 0.544)		0.204	0.212	30	40
CCL24_-_75443062.23-P1P2_217	CCL24_-_75443062.23-P1P2	CCL24	GGAGCAGAAGTACCAGCTCG	-10	rU:dG	0.615	(0.579, 0.651)		0.204	0.192	40	40
CCL24_-_75443062.23-P1P2_225	CCL24_-_75443062.23-P1P2	CCL24	GGAGCAGAAGCGCCAGCTCG	-9	rG:dT	0.694	(0.662, 0.725)		0.191	0.235	40	40
CCL24_-_75443062.23-P1P2_228	CCL24_-_75443062.23-P1P2	CCL24	GGAGCAGAAGCCCCAGCTCG	-9	rC:dT	0.370	(0.325, 0.416)		0.191	0.209	40	50
CCL24_-_75443062.23-P1P2_231	CCL24_-_75443062.23-P1P2	CCL24	GGAGCAGAAGCTCCAGCTCG	-9	rU:dT	0.329	(0.288, 0.370)		0.191	0.186	40	40
CCL24_-_75443062.23-P1P2_233	CCL24_-_75443062.23-P1P2	CCL24	GGAGCAGAAGCAACAGCTCG	-8	rA:dG	0.044	(0.027, 0.062)		0.181	0.164	30	40
CCL24_-_75443062.23-P1P2_236	CCL24_-_75443062.23-P1P2	CCL24	GGAGCAGAAGCAGCAGCTCG	-8	rG:dG	0.259	(0.216, 0.301)		0.181	0.212	20	40
CCL24_-_75443062.23-P1P2_241	CCL24_-_75443062.23-P1P2	CCL24	GGAGCAGAAGCATCAGCTCG	-8	rU:dG	0.416	(0.360, 0.472)		0.181	0.192	30	50
CCL24_-_75443062.23-P1P2_245	CCL24_-_75443062.23-P1P2	CCL24	GGAGCAGAAGCACAAGCTCG	-7	rA:dG	0.013	(-0.001, 0.027)		0.120	0.164	30	50
CCL24_-_75443062.23-P1P2_248	CCL24_-_75443062.23-P1P2	CCL24	GGAGCAGAAGCACGAGCTCG	-7	rG:dG	0.050	(0.037, 0.063)		0.120	0.212	40	40
CCL24_-_75443062.23-P1P2_253	CCL24_-_75443062.23-P1P2	CCL24	GGAGCAGAAGCACTAGCTCG	-7	rU:dG	0.078	(0.058, 0.098)		0.120	0.192	50	50
CCL24_-_75443062.23-P1P2_261	CCL24_-_75443062.23-P1P2	CCL24	GGAGCAGAAGCACCGGCTCG	-6	rG:dT	0.322	(0.285, 0.358)		0.139	0.235	40	40
CCL24_-_75443062.23-P1P2_264	CCL24_-_75443062.23-P1P2	CCL24	GGAGCAGAAGCACCCGCTCG	-6	rC:dT	0.126	(0.102, 0.151)		0.139	0.209	40	50
CCL24_-_75443062.23-P1P2_267	CCL24_-_75443062.23-P1P2	CCL24	GGAGCAGAAGCACCTGCTCG	-6	rU:dT	0.090	(0.074, 0.106)		0.139	0.186	20	30
CCL24_-_75443062.23-P1P2_270	CCL24_-_75443062.23-P1P2	CCL24	GGAGCAGAAGCACCAACTCG	-5	rA:dC	0.075	(0.055, 0.094)		0.130	0.201	50	50
CCL24_-_75443062.23-P1P2_275	CCL24_-_75443062.23-P1P2	CCL24	GGAGCAGAAGCACCACCTCG	-5	rC:dC	0.036	(0.019, 0.052)		0.130	0.165	20	40
CCL24_-_75443062.23-P1P2_278	CCL24_-_75443062.23-P1P2	CCL24	GGAGCAGAAGCACCATCTCG	-5	rU:dC	0.034	(0.018, 0.050)		0.130	0.165	40	50
CCL24_-_75443062.23-P1P2_281	CCL24_-_75443062.23-P1P2	CCL24	GGAGCAGAAGCACCAGATCG	-4	rA:dG	0.134	(0.105, 0.163)		0.147	0.164	40	50
CCL24_-_75443062.23-P1P2_284	CCL24_-_75443062.23-P1P2	CCL24	GGAGCAGAAGCACCAGGTCG	-4	rG:dG	0.290	(0.256, 0.324)		0.147	0.212	30	40
CCL24_-_75443062.23-P1P2_289	CCL24_-_75443062.23-P1P2	CCL24	GGAGCAGAAGCACCAGTTCG	-4	rU:dG	0.162	(0.139, 0.185)		0.147	0.192	50	50
CCL24_-_75443062.23-P1P2_292	CCL24_-_75443062.23-P1P2	CCL24	GGAGCAGAAGCACCAGCACG	-3	rA:dA	0.106	(0.082, 0.131)		0.116	0.182	30	30
CCL24_-_75443062.23-P1P2_295	CCL24_-_75443062.23-P1P2	CCL24	GGAGCAGAAGCACCAGCGCG	-3	rG:dA	0.164	(0.137, 0.192)		0.116	0.200	30	30
CCL24_-_75443062.23-P1P2_298	CCL24_-_75443062.23-P1P2	CCL24	GGAGCAGAAGCACCAGCCCG	-3	rC:dA	0.206	(0.178, 0.234)		0.116	0.225	30	30
CCL24_-_75443062.23-P1P2_305	CCL24_-_75443062.23-P1P2	CCL24	GGAGCAGAAGCACCAGCTAG	-2	rA:dG	0.042	(0.026, 0.059)		0.113	0.164	30	40
CCL24_-_75443062.23-P1P2_308	CCL24_-_75443062.23-P1P2	CCL24	GGAGCAGAAGCACCAGCTGG	-2	rG:dG	0.127	(0.106, 0.147)		0.113	0.212	20	40
CCL24_-_75443062.23-P1P2_313	CCL24_-_75443062.23-P1P2	CCL24	GGAGCAGAAGCACCAGCTTG	-2	rU:dG	0.087	(0.068, 0.107)		0.113	0.192	30	40
CCL24_-_75443062.23-P1P2_318	CCL24_-_75443062.23-P1P2	CCL24	GGAGCAGAAGCACCAGCTCA	-1	rA:dC	0.060	(0.038, 0.082)		0.105	0.201	30	30
CCL24_-_75443062.23-P1P2_323	CCL24_-_75443062.23-P1P2	CCL24	GGAGCAGAAGCACCAGCTCC	-1	rC:dC	0.035	(0.021, 0.049)		0.105	0.165	20	40
CCL24_-_75443062.23-P1P2_326	CCL24_-_75443062.23-P1P2	CCL24	GGAGCAGAAGCACCAGCTCT	-1	rU:dC	0.025	(0.012, 0.039)		0.105	0.165	30	30
CCL24_-_75443096.23-P1P2	CCL24_-_75443096.23-P1P2	CCL24	GGTGCAGGAGGAAAGGACCT			1.000					30	40
CCL24_-_75443096.23-P1P2_102	CCL24_-_75443096.23-P1P2	CCL24	GATGCAGGAGGAAAGGACCT	-19	rA:dC	0.890	(0.857, 0.923)		0.260	0.201	30	40
CCL24_-_75443096.23-P1P2_107	CCL24_-_75443096.23-P1P2	CCL24	GCTGCAGGAGGAAAGGACCT	-19	rC:dC	0.889	(0.861, 0.917)		0.260	0.165	30	50
CCL24_-_75443096.23-P1P2_110	CCL24_-_75443096.23-P1P2	CCL24	GTTGCAGGAGGAAAGGACCT	-19	rU:dC	0.872	(0.843, 0.901)		0.260	0.165	30	40
CCL24_-_75443096.23-P1P2_112	CCL24_-_75443096.23-P1P2	CCL24	GGAGCAGGAGGAAAGGACCT	-18	rA:dA	0.903	(0.873, 0.933)		0.218	0.182	30	40
CCL24_-_75443096.23-P1P2_115	CCL24_-_75443096.23-P1P2	CCL24	GGGGCAGGAGGAAAGGACCT	-18	rG:dA	0.912	(0.880, 0.944)		0.218	0.200	20	30
CCL24_-_75443096.23-P1P2_118	CCL24_-_75443096.23-P1P2	CCL24	GGCGCAGGAGGAAAGGACCT	-18	rC:dA	0.909	(0.876, 0.941)		0.218	0.225	30	40
CCL24_-_75443096.23-P1P2_126	CCL24_-_75443096.23-P1P2	CCL24	GGTACAGGAGGAAAGGACCT	-17	rA:dC	0.855	(0.829, 0.882)		0.274	0.201	30	50
CCL24_-_75443096.23-P1P2_131	CCL24_-_75443096.23-P1P2	CCL24	GGTCCAGGAGGAAAGGACCT	-17	rC:dC	0.870	(0.845, 0.896)		0.274	0.165	20	50
CCL24_-_75443096.23-P1P2_134	CCL24_-_75443096.23-P1P2	CCL24	GGTTCAGGAGGAAAGGACCT	-17	rU:dC	0.848	(0.823, 0.872)		0.274	0.165	30	40
CCL24_-_75443096.23-P1P2_137	CCL24_-_75443096.23-P1P2	CCL24	GGTGAAGGAGGAAAGGACCT	-16	rA:dG	0.770	(0.741, 0.798)		0.261	0.164	20	30
CCL24_-_75443096.23-P1P2_140	CCL24_-_75443096.23-P1P2	CCL24	GGTGGAGGAGGAAAGGACCT	-16	rG:dG	0.790	(0.764, 0.816)		0.261	0.212	30	40
CCL24_-_75443096.23-P1P2_145	CCL24_-_75443096.23-P1P2	CCL24	GGTGTAGGAGGAAAGGACCT	-16	rU:dG	0.803	(0.775, 0.831)		0.261	0.192	30	40
CCL24_-_75443096.23-P1P2_153	CCL24_-_75443096.23-P1P2	CCL24	GGTGCGGGAGGAAAGGACCT	-15	rG:dT	0.884	(0.854, 0.914)		0.223	0.235	20	50
CCL24_-_75443096.23-P1P2_156	CCL24_-_75443096.23-P1P2	CCL24	GGTGCCGGAGGAAAGGACCT	-15	rC:dT	0.864	(0.841, 0.888)		0.223	0.209	30	40
CCL24_-_75443096.23-P1P2_159	CCL24_-_75443096.23-P1P2	CCL24	GGTGCTGGAGGAAAGGACCT	-15	rU:dT	0.860	(0.835, 0.885)		0.223	0.186	30	50
CCL24_-_75443096.23-P1P2_162	CCL24_-_75443096.23-P1P2	CCL24	GGTGCAAGAGGAAAGGACCT	-14	rA:dC	0.728	(0.700, 0.756)		0.256	0.201	20	40
CCL24_-_75443096.23-P1P2_167	CCL24_-_75443096.23-P1P2	CCL24	GGTGCACGAGGAAAGGACCT	-14	rC:dC	0.698	(0.672, 0.724)		0.256	0.165	30	40
CCL24_-_75443096.23-P1P2_170	CCL24_-_75443096.23-P1P2	CCL24	GGTGCATGAGGAAAGGACCT	-14	rU:dC	0.716	(0.687, 0.745)		0.256	0.165	30	40
CCL24_-_75443096.23-P1P2_174	CCL24_-_75443096.23-P1P2	CCL24	GGTGCAGAAGGAAAGGACCT	-13	rA:dC	0.678	(0.651, 0.704)		0.259	0.201	30	50
CCL24_-_75443096.23-P1P2_179	CCL24_-_75443096.23-P1P2	CCL24	GGTGCAGCAGGAAAGGACCT	-13	rC:dC	0.587	(0.553, 0.622)		0.259	0.165	20	40
CCL24_-_75443096.23-P1P2_182	CCL24_-_75443096.23-P1P2	CCL24	GGTGCAGTAGGAAAGGACCT	-13	rU:dC	0.665	(0.633, 0.697)		0.259	0.165	20	50
CCL24_-_75443096.23-P1P2_189	CCL24_-_75443096.23-P1P2	CCL24	GGTGCAGGGGGAAAGGACCT	-12	rG:dT	0.818	(0.794, 0.841)		0.259	0.235	30	50
CCL24_-_75443096.23-P1P2_192	CCL24_-_75443096.23-P1P2	CCL24	GGTGCAGGCGGAAAGGACCT	-12	rC:dT	0.688	(0.664, 0.713)		0.259	0.209	30	40
CCL24_-_75443096.23-P1P2_195	CCL24_-_75443096.23-P1P2	CCL24	GGTGCAGGTGGAAAGGACCT	-12	rU:dT	0.735	(0.713, 0.758)		0.259	0.186	30	30
CCL24_-_75443096.23-P1P2_198	CCL24_-_75443096.23-P1P2	CCL24	GGTGCAGGAAGAAAGGACCT	-11	rA:dC	0.382	(0.354, 0.411)		0.242	0.201	30	30
CCL24_-_75443096.23-P1P2_203	CCL24_-_75443096.23-P1P2	CCL24	GGTGCAGGACGAAAGGACCT	-11	rC:dC	0.145	(0.127, 0.163)		0.242	0.165	40	40
CCL24_-_75443096.23-P1P2_206	CCL24_-_75443096.23-P1P2	CCL24	GGTGCAGGATGAAAGGACCT	-11	rU:dC	0.195	(0.172, 0.219)		0.242	0.165	30	50
CCL24_-_75443096.23-P1P2_210	CCL24_-_75443096.23-P1P2	CCL24	GGTGCAGGAGAAAAGGACCT	-10	rA:dC	0.356	(0.327, 0.386)		0.204	0.201	20	50
CCL24_-_75443096.23-P1P2_215	CCL24_-_75443096.23-P1P2	CCL24	GGTGCAGGAGCAAAGGACCT	-10	rC:dC	0.136	(0.120, 0.152)		0.204	0.165	20	30
CCL24_-_75443096.23-P1P2_218	CCL24_-_75443096.23-P1P2	CCL24	GGTGCAGGAGTAAAGGACCT	-10	rU:dC	0.182	(0.162, 0.201)		0.204	0.165	30	50
CCL24_-_75443096.23-P1P2_225	CCL24_-_75443096.23-P1P2	CCL24	GGTGCAGGAGGGAAGGACCT	-9	rG:dT	0.723	(0.699, 0.747)		0.191	0.235	20	20
CCL24_-_75443096.23-P1P2_228	CCL24_-_75443096.23-P1P2	CCL24	GGTGCAGGAGGCAAGGACCT	-9	rC:dT	0.455	(0.434, 0.475)		0.191	0.209	40	40
CCL24_-_75443096.23-P1P2_231	CCL24_-_75443096.23-P1P2	CCL24	GGTGCAGGAGGTAAGGACCT	-9	rU:dT	0.517	(0.494, 0.540)		0.191	0.186	30	40
CCL24_-_75443096.23-P1P2_237	CCL24_-_75443096.23-P1P2	CCL24	GGTGCAGGAGGAGAGGACCT	-8	rG:dT	0.642	(0.616, 0.668)		0.181	0.235	20	30
CCL24_-_75443096.23-P1P2_240	CCL24_-_75443096.23-P1P2	CCL24	GGTGCAGGAGGACAGGACCT	-8	rC:dT	0.351	(0.330, 0.371)		0.181	0.209	30	40
CCL24_-_75443096.23-P1P2_243	CCL24_-_75443096.23-P1P2	CCL24	GGTGCAGGAGGATAGGACCT	-8	rU:dT	0.367	(0.345, 0.388)		0.181	0.186	30	50
CCL24_-_75443096.23-P1P2_249	CCL24_-_75443096.23-P1P2	CCL24	GGTGCAGGAGGAAGGGACCT	-7	rG:dT	0.489	(0.466, 0.511)		0.120	0.235	30	30
CCL24_-_75443096.23-P1P2_252	CCL24_-_75443096.23-P1P2	CCL24	GGTGCAGGAGGAACGGACCT	-7	rC:dT	0.208	(0.189, 0.227)		0.120	0.209	40	50
CCL24_-_75443096.23-P1P2_255	CCL24_-_75443096.23-P1P2	CCL24	GGTGCAGGAGGAATGGACCT	-7	rU:dT	0.225	(0.201, 0.249)		0.120	0.186	30	40
CCL24_-_75443096.23-P1P2_258	CCL24_-_75443096.23-P1P2	CCL24	GGTGCAGGAGGAAAAGACCT	-6	rA:dC	0.300	(0.278, 0.323)		0.139	0.201	30	50
CCL24_-_75443096.23-P1P2_263	CCL24_-_75443096.23-P1P2	CCL24	GGTGCAGGAGGAAACGACCT	-6	rC:dC	0.110	(0.096, 0.123)		0.139	0.165	30	30
CCL24_-_75443096.23-P1P2_266	CCL24_-_75443096.23-P1P2	CCL24	GGTGCAGGAGGAAATGACCT	-6	rU:dC	0.125	(0.109, 0.141)		0.139	0.165	20	30
CCL24_-_75443096.23-P1P2_270	CCL24_-_75443096.23-P1P2	CCL24	GGTGCAGGAGGAAAGAACCT	-5	rA:dC	0.240	(0.222, 0.258)		0.130	0.201	30	40
CCL24_-_75443096.23-P1P2_275	CCL24_-_75443096.23-P1P2	CCL24	GGTGCAGGAGGAAAGCACCT	-5	rC:dC	0.083	(0.073, 0.093)		0.130	0.165	30	40
CCL24_-_75443096.23-P1P2_278	CCL24_-_75443096.23-P1P2	CCL24	GGTGCAGGAGGAAAGTACCT	-5	rU:dC	0.099	(0.090, 0.109)		0.130	0.165	30	50
CCL24_-_75443096.23-P1P2_285	CCL24_-_75443096.23-P1P2	CCL24	GGTGCAGGAGGAAAGGGCCT	-4	rG:dT	0.482	(0.462, 0.502)		0.147	0.235	30	40
CCL24_-_75443096.23-P1P2_288	CCL24_-_75443096.23-P1P2	CCL24	GGTGCAGGAGGAAAGGCCCT	-4	rC:dT	0.265	(0.247, 0.283)		0.147	0.209	30	30
CCL24_-_75443096.23-P1P2_291	CCL24_-_75443096.23-P1P2	CCL24	GGTGCAGGAGGAAAGGTCCT	-4	rU:dT	0.303	(0.282, 0.324)		0.147	0.186	30	40
CCL24_-_75443096.23-P1P2_293	CCL24_-_75443096.23-P1P2	CCL24	GGTGCAGGAGGAAAGGAACT	-3	rA:dG	0.153	(0.139, 0.168)		0.116	0.164	20	30
CCL24_-_75443096.23-P1P2_296	CCL24_-_75443096.23-P1P2	CCL24	GGTGCAGGAGGAAAGGAGCT	-3	rG:dG	0.228	(0.214, 0.243)		0.116	0.212	30	40
CCL24_-_75443096.23-P1P2_301	CCL24_-_75443096.23-P1P2	CCL24	GGTGCAGGAGGAAAGGATCT	-3	rU:dG	0.261	(0.248, 0.273)		0.116	0.192	30	40
CCL24_-_75443096.23-P1P2_305	CCL24_-_75443096.23-P1P2	CCL24	GGTGCAGGAGGAAAGGACAT	-2	rA:dG	0.141	(0.130, 0.152)		0.113	0.164	20	40
CCL24_-_75443096.23-P1P2_308	CCL24_-_75443096.23-P1P2	CCL24	GGTGCAGGAGGAAAGGACGT	-2	rG:dG	0.202	(0.189, 0.214)		0.113	0.212	30	50
CCL24_-_75443096.23-P1P2_313	CCL24_-_75443096.23-P1P2	CCL24	GGTGCAGGAGGAAAGGACTT	-2	rU:dG	0.198	(0.183, 0.213)		0.113	0.192	30	50
CCL24_-_75443096.23-P1P2_316	CCL24_-_75443096.23-P1P2	CCL24	GGTGCAGGAGGAAAGGACCA	-1	rA:dA	0.223	(0.209, 0.236)		0.105	0.182	30	40
CCL24_-_75443096.23-P1P2_319	CCL24_-_75443096.23-P1P2	CCL24	GGTGCAGGAGGAAAGGACCG	-1	rG:dA	0.243	(0.231, 0.255)		0.105	0.200	30	40
CCL24_-_75443096.23-P1P2_322	CCL24_-_75443096.23-P1P2	CCL24	GGTGCAGGAGGAAAGGACCC	-1	rC:dA	0.254	(0.243, 0.265)		0.105	0.225	20	30
CCL25_+_8117685.23-P1P2	CCL25_+_8117685.23-P1P2	CCL25	GCCGATATCCACTGGGTCAA			1.000					30	50
CCL25_+_8117685.23-P1P2_101	CCL25_+_8117685.23-P1P2	CCL25	GACGATATCCACTGGGTCAA	-19	rA:dG	0.638	(0.581, 0.695)		0.260	0.164	20	60
CCL25_+_8117685.23-P1P2_104	CCL25_+_8117685.23-P1P2	CCL25	GGCGATATCCACTGGGTCAA	-19	rG:dG	0.693	(0.648, 0.738)		0.260	0.212	30	60
CCL25_+_8117685.23-P1P2_109	CCL25_+_8117685.23-P1P2	CCL25	GTCGATATCCACTGGGTCAA	-19	rU:dG	0.521	(0.469, 0.573)		0.260	0.192	30	50
CCL25_+_8117685.23-P1P2_113	CCL25_+_8117685.23-P1P2	CCL25	GCAGATATCCACTGGGTCAA	-18	rA:dG	0.526	(0.495, 0.557)		0.218	0.164	40	60
CCL25_+_8117685.23-P1P2_116	CCL25_+_8117685.23-P1P2	CCL25	GCGGATATCCACTGGGTCAA	-18	rG:dG	0.654	(0.615, 0.693)		0.218	0.212	30	50
CCL25_+_8117685.23-P1P2_121	CCL25_+_8117685.23-P1P2	CCL25	GCTGATATCCACTGGGTCAA	-18	rU:dG	0.466	(0.431, 0.502)		0.218	0.192	30	50
CCL25_+_8117685.23-P1P2_126	CCL25_+_8117685.23-P1P2	CCL25	GCCAATATCCACTGGGTCAA	-17	rA:dC	0.325	(0.292, 0.359)		0.274	0.201	30	50
CCL25_+_8117685.23-P1P2_131	CCL25_+_8117685.23-P1P2	CCL25	GCCCATATCCACTGGGTCAA	-17	rC:dC	0.410	(0.381, 0.438)		0.274	0.165	30	60
CCL25_+_8117685.23-P1P2_134	CCL25_+_8117685.23-P1P2	CCL25	GCCTATATCCACTGGGTCAA	-17	rU:dC	0.349	(0.324, 0.373)		0.274	0.165	40	50
CCL25_+_8117685.23-P1P2_141	CCL25_+_8117685.23-P1P2	CCL25	GCCGGTATCCACTGGGTCAA	-16	rG:dT	0.750	(0.706, 0.793)		0.261	0.235	40	50
CCL25_+_8117685.23-P1P2_144	CCL25_+_8117685.23-P1P2	CCL25	GCCGCTATCCACTGGGTCAA	-16	rC:dT	0.494	(0.454, 0.534)		0.261	0.209	40	50
CCL25_+_8117685.23-P1P2_147	CCL25_+_8117685.23-P1P2	CCL25	GCCGTTATCCACTGGGTCAA	-16	rU:dT	0.414	(0.376, 0.453)		0.261	0.186	40	40
CCL25_+_8117685.23-P1P2_148	CCL25_+_8117685.23-P1P2	CCL25	GCCGAAATCCACTGGGTCAA	-15	rA:dA	0.306	(0.278, 0.334)		0.223	0.182	20	50
CCL25_+_8117685.23-P1P2_151	CCL25_+_8117685.23-P1P2	CCL25	GCCGAGATCCACTGGGTCAA	-15	rG:dA	0.504	(0.476, 0.532)		0.223	0.200	30	50
CCL25_+_8117685.23-P1P2_154	CCL25_+_8117685.23-P1P2	CCL25	GCCGACATCCACTGGGTCAA	-15	rC:dA	0.435	(0.403, 0.466)		0.223	0.225	30	50
CCL25_+_8117685.23-P1P2_165	CCL25_+_8117685.23-P1P2	CCL25	GCCGATGTCCACTGGGTCAA	-14	rG:dT	0.672	(0.632, 0.713)		0.256	0.235	30	50
CCL25_+_8117685.23-P1P2_168	CCL25_+_8117685.23-P1P2	CCL25	GCCGATCTCCACTGGGTCAA	-14	rC:dT	0.398	(0.359, 0.437)		0.256	0.209	30	40
CCL25_+_8117685.23-P1P2_171	CCL25_+_8117685.23-P1P2	CCL25	GCCGATTTCCACTGGGTCAA	-14	rU:dT	0.361	(0.325, 0.397)		0.256	0.186	20	50
CCL25_+_8117685.23-P1P2_172	CCL25_+_8117685.23-P1P2	CCL25	GCCGATAACCACTGGGTCAA	-13	rA:dA	0.252	(0.213, 0.291)		0.259	0.182	30	50
CCL25_+_8117685.23-P1P2_175	CCL25_+_8117685.23-P1P2	CCL25	GCCGATAGCCACTGGGTCAA	-13	rG:dA	0.414	(0.373, 0.455)		0.259	0.200	40	60
CCL25_+_8117685.23-P1P2_178	CCL25_+_8117685.23-P1P2	CCL25	GCCGATACCCACTGGGTCAA	-13	rC:dA	0.281	(0.240, 0.323)		0.259	0.225	40	50
CCL25_+_8117685.23-P1P2_185	CCL25_+_8117685.23-P1P2	CCL25	GCCGATATACACTGGGTCAA	-12	rA:dG	0.162	(0.135, 0.190)		0.259	0.164	40	50
CCL25_+_8117685.23-P1P2_188	CCL25_+_8117685.23-P1P2	CCL25	GCCGATATGCACTGGGTCAA	-12	rG:dG	0.280	(0.246, 0.314)		0.259	0.212	20	60
CCL25_+_8117685.23-P1P2_193	CCL25_+_8117685.23-P1P2	CCL25	GCCGATATTCACTGGGTCAA	-12	rU:dG	0.314	(0.275, 0.352)		0.259	0.192	40	40
CCL25_+_8117685.23-P1P2_197	CCL25_+_8117685.23-P1P2	CCL25	GCCGATATCAACTGGGTCAA	-11	rA:dG	0.082	(0.062, 0.102)		0.242	0.164	20	60
CCL25_+_8117685.23-P1P2_200	CCL25_+_8117685.23-P1P2	CCL25	GCCGATATCGACTGGGTCAA	-11	rG:dG	0.214	(0.185, 0.242)		0.242	0.212	40	50
CCL25_+_8117685.23-P1P2_205	CCL25_+_8117685.23-P1P2	CCL25	GCCGATATCTACTGGGTCAA	-11	rU:dG	0.237	(0.205, 0.270)		0.242	0.192	40	50
CCL25_+_8117685.23-P1P2_213	CCL25_+_8117685.23-P1P2	CCL25	GCCGATATCCGCTGGGTCAA	-10	rG:dT	0.444	(0.408, 0.480)		0.204	0.235	50	60
CCL25_+_8117685.23-P1P2_216	CCL25_+_8117685.23-P1P2	CCL25	GCCGATATCCCCTGGGTCAA	-10	rC:dT	0.124	(0.100, 0.148)		0.204	0.209	40	40
CCL25_+_8117685.23-P1P2_219	CCL25_+_8117685.23-P1P2	CCL25	GCCGATATCCTCTGGGTCAA	-10	rU:dT	0.119	(0.094, 0.143)		0.204	0.186	30	50
CCL25_+_8117685.23-P1P2_221	CCL25_+_8117685.23-P1P2	CCL25	GCCGATATCCAATGGGTCAA	-9	rA:dG	0.000	(-0.015, 0.015)		0.191	0.164	40	50
CCL25_+_8117685.23-P1P2_224	CCL25_+_8117685.23-P1P2	CCL25	GCCGATATCCAGTGGGTCAA	-9	rG:dG	0.143	(0.115, 0.170)		0.191	0.212	40	40
CCL25_+_8117685.23-P1P2_229	CCL25_+_8117685.23-P1P2	CCL25	GCCGATATCCATTGGGTCAA	-9	rU:dG	0.214	(0.175, 0.252)		0.191	0.192	40	40
CCL25_+_8117685.23-P1P2_232	CCL25_+_8117685.23-P1P2	CCL25	GCCGATATCCACAGGGTCAA	-8	rA:dA	0.038	(0.024, 0.052)		0.181	0.182	30	50
CCL25_+_8117685.23-P1P2_235	CCL25_+_8117685.23-P1P2	CCL25	GCCGATATCCACGGGGTCAA	-8	rG:dA	0.118	(0.103, 0.133)		0.181	0.200	30	50
CCL25_+_8117685.23-P1P2_238	CCL25_+_8117685.23-P1P2	CCL25	GCCGATATCCACCGGGTCAA	-8	rC:dA	0.139	(0.118, 0.160)		0.181	0.225	50	60
CCL25_+_8117685.23-P1P2_246	CCL25_+_8117685.23-P1P2	CCL25	GCCGATATCCACTAGGTCAA	-7	rA:dC	0.025	(0.013, 0.038)		0.120	0.201	40	50
CCL25_+_8117685.23-P1P2_251	CCL25_+_8117685.23-P1P2	CCL25	GCCGATATCCACTCGGTCAA	-7	rC:dC	-0.002	(-0.012, 0.009)		0.120	0.165	40	70
CCL25_+_8117685.23-P1P2_254	CCL25_+_8117685.23-P1P2	CCL25	GCCGATATCCACTTGGTCAA	-7	rU:dC	-0.007	(-0.019, 0.005)		0.120	0.165	40	50
CCL25_+_8117685.23-P1P2_258	CCL25_+_8117685.23-P1P2	CCL25	GCCGATATCCACTGAGTCAA	-6	rA:dC	0.031	(0.016, 0.045)		0.139	0.201	40	50
CCL25_+_8117685.23-P1P2_263	CCL25_+_8117685.23-P1P2	CCL25	GCCGATATCCACTGCGTCAA	-6	rC:dC	-0.000	(-0.011, 0.010)		0.139	0.165	40	60
CCL25_+_8117685.23-P1P2_266	CCL25_+_8117685.23-P1P2	CCL25	GCCGATATCCACTGTGTCAA	-6	rU:dC	0.000	(-0.011, 0.012)		0.139	0.165	30	50
CCL25_+_8117685.23-P1P2_270	CCL25_+_8117685.23-P1P2	CCL25	GCCGATATCCACTGGATCAA	-5	rA:dC	0.009	(-0.004, 0.023)		0.130	0.201	30	40
CCL25_+_8117685.23-P1P2_275	CCL25_+_8117685.23-P1P2	CCL25	GCCGATATCCACTGGCTCAA	-5	rC:dC	-0.013	(-0.026, -0.000)		0.130	0.165	40	50
CCL25_+_8117685.23-P1P2_278	CCL25_+_8117685.23-P1P2	CCL25	GCCGATATCCACTGGTTCAA	-5	rU:dC	-0.016	(-0.030, -0.002)		0.130	0.165	30	50
CCL25_+_8117685.23-P1P2_280	CCL25_+_8117685.23-P1P2	CCL25	GCCGATATCCACTGGGACAA	-4	rA:dA	0.058	(0.040, 0.076)		0.147	0.182	30	50
CCL25_+_8117685.23-P1P2_283	CCL25_+_8117685.23-P1P2	CCL25	GCCGATATCCACTGGGGCAA	-4	rG:dA	0.121	(0.099, 0.143)		0.147	0.200	30	40
CCL25_+_8117685.23-P1P2_286	CCL25_+_8117685.23-P1P2	CCL25	GCCGATATCCACTGGGCCAA	-4	rC:dA	0.052	(0.037, 0.067)		0.147	0.225	30	30
CCL25_+_8117685.23-P1P2_293	CCL25_+_8117685.23-P1P2	CCL25	GCCGATATCCACTGGGTAAA	-3	rA:dG	0.006	(-0.009, 0.020)		0.116	0.164	30	30
CCL25_+_8117685.23-P1P2_296	CCL25_+_8117685.23-P1P2	CCL25	GCCGATATCCACTGGGTGAA	-3	rG:dG	0.047	(0.031, 0.063)		0.116	0.212	20	50
CCL25_+_8117685.23-P1P2_301	CCL25_+_8117685.23-P1P2	CCL25	GCCGATATCCACTGGGTTAA	-3	rU:dG	0.018	(0.003, 0.033)		0.116	0.192	30	50
CCL25_+_8117685.23-P1P2_309	CCL25_+_8117685.23-P1P2	CCL25	GCCGATATCCACTGGGTCGA	-2	rG:dT	0.193	(0.169, 0.217)		0.113	0.235	40	60
CCL25_+_8117685.23-P1P2_312	CCL25_+_8117685.23-P1P2	CCL25	GCCGATATCCACTGGGTCCA	-2	rC:dT	0.044	(0.029, 0.058)		0.113	0.209	30	50
CCL25_+_8117685.23-P1P2_315	CCL25_+_8117685.23-P1P2	CCL25	GCCGATATCCACTGGGTCTA	-2	rU:dT	0.032	(0.017, 0.046)		0.113	0.186	30	40
CCL25_+_8117685.23-P1P2_321	CCL25_+_8117685.23-P1P2	CCL25	GCCGATATCCACTGGGTCAG	-1	rG:dT	0.168	(0.151, 0.185)		0.105	0.235	30	50
CCL25_+_8117685.23-P1P2_324	CCL25_+_8117685.23-P1P2	CCL25	GCCGATATCCACTGGGTCAC	-1	rC:dT	0.023	(0.010, 0.037)		0.105	0.209	30	40
CCL25_+_8117685.23-P1P2_327	CCL25_+_8117685.23-P1P2	CCL25	GCCGATATCCACTGGGTCAT	-1	rU:dT	0.028	(0.016, 0.041)		0.105	0.186	40	50
CCL25_+_8117692.23-P1P2	CCL25_+_8117692.23-P1P2	CCL25	GAGACTCACCGATATCCACT			1.000					40	60
CCL25_+_8117692.23-P1P2_105	CCL25_+_8117692.23-P1P2	CCL25	GGGACTCACCGATATCCACT	-19	rG:dT	0.720	(0.670, 0.769)		0.260	0.235	40	60
CCL25_+_8117692.23-P1P2_108	CCL25_+_8117692.23-P1P2	CCL25	GCGACTCACCGATATCCACT	-19	rC:dT	0.599	(0.531, 0.667)		0.260	0.209	50	50
CCL25_+_8117692.23-P1P2_111	CCL25_+_8117692.23-P1P2	CCL25	GTGACTCACCGATATCCACT	-19	rU:dT	0.542	(0.485, 0.598)		0.260	0.186	40	60
CCL25_+_8117692.23-P1P2_114	CCL25_+_8117692.23-P1P2	CCL25	GAAACTCACCGATATCCACT	-18	rA:dC	0.514	(0.477, 0.551)		0.218	0.201	30	60
CCL25_+_8117692.23-P1P2_119	CCL25_+_8117692.23-P1P2	CCL25	GACACTCACCGATATCCACT	-18	rC:dC	0.621	(0.577, 0.665)		0.218	0.165	40	50
CCL25_+_8117692.23-P1P2_122	CCL25_+_8117692.23-P1P2	CCL25	GATACTCACCGATATCCACT	-18	rU:dC	0.570	(0.532, 0.608)		0.218	0.165	30	60
CCL25_+_8117692.23-P1P2_129	CCL25_+_8117692.23-P1P2	CCL25	GAGGCTCACCGATATCCACT	-17	rG:dT	0.794	(0.748, 0.840)		0.274	0.235	40	60
CCL25_+_8117692.23-P1P2_132	CCL25_+_8117692.23-P1P2	CCL25	GAGCCTCACCGATATCCACT	-17	rC:dT	0.548	(0.503, 0.592)		0.274	0.209	40	50
CCL25_+_8117692.23-P1P2_135	CCL25_+_8117692.23-P1P2	CCL25	GAGTCTCACCGATATCCACT	-17	rU:dT	0.442	(0.398, 0.487)		0.274	0.186	40	50
CCL25_+_8117692.23-P1P2_137	CCL25_+_8117692.23-P1P2	CCL25	GAGAATCACCGATATCCACT	-16	rA:dG	0.271	(0.241, 0.301)		0.261	0.164	40	60
CCL25_+_8117692.23-P1P2_140	CCL25_+_8117692.23-P1P2	CCL25	GAGAGTCACCGATATCCACT	-16	rG:dG	0.364	(0.331, 0.398)		0.261	0.212	30	60
CCL25_+_8117692.23-P1P2_145	CCL25_+_8117692.23-P1P2	CCL25	GAGATTCACCGATATCCACT	-16	rU:dG	0.358	(0.320, 0.397)		0.261	0.192	40	50
CCL25_+_8117692.23-P1P2_148	CCL25_+_8117692.23-P1P2	CCL25	GAGACACACCGATATCCACT	-15	rA:dA	0.352	(0.315, 0.389)		0.223	0.182	30	50
CCL25_+_8117692.23-P1P2_151	CCL25_+_8117692.23-P1P2	CCL25	GAGACGCACCGATATCCACT	-15	rG:dA	0.478	(0.433, 0.522)		0.223	0.200	40	60
CCL25_+_8117692.23-P1P2_154	CCL25_+_8117692.23-P1P2	CCL25	GAGACCCACCGATATCCACT	-15	rC:dA	0.458	(0.417, 0.499)		0.223	0.225	40	50
CCL25_+_8117692.23-P1P2_161	CCL25_+_8117692.23-P1P2	CCL25	GAGACTAACCGATATCCACT	-14	rA:dG	0.240	(0.207, 0.272)		0.256	0.164	50	70
CCL25_+_8117692.23-P1P2_164	CCL25_+_8117692.23-P1P2	CCL25	GAGACTGACCGATATCCACT	-14	rG:dG	0.353	(0.317, 0.389)		0.256	0.212	40	60
CCL25_+_8117692.23-P1P2_169	CCL25_+_8117692.23-P1P2	CCL25	GAGACTTACCGATATCCACT	-14	rU:dG	0.383	(0.345, 0.421)		0.256	0.192	40	60
CCL25_+_8117692.23-P1P2_177	CCL25_+_8117692.23-P1P2	CCL25	GAGACTCGCCGATATCCACT	-13	rG:dT	0.650	(0.606, 0.693)		0.259	0.235	40	70
CCL25_+_8117692.23-P1P2_180	CCL25_+_8117692.23-P1P2	CCL25	GAGACTCCCCGATATCCACT	-13	rC:dT	0.252	(0.223, 0.282)		0.259	0.209	40	60
CCL25_+_8117692.23-P1P2_183	CCL25_+_8117692.23-P1P2	CCL25	GAGACTCTCCGATATCCACT	-13	rU:dT	0.351	(0.313, 0.388)		0.259	0.186	40	70
CCL25_+_8117692.23-P1P2_185	CCL25_+_8117692.23-P1P2	CCL25	GAGACTCAACGATATCCACT	-12	rA:dG	0.144	(0.119, 0.170)		0.259	0.164	30	50
CCL25_+_8117692.23-P1P2_188	CCL25_+_8117692.23-P1P2	CCL25	GAGACTCAGCGATATCCACT	-12	rG:dG	0.275	(0.238, 0.312)		0.259	0.212	30	40
CCL25_+_8117692.23-P1P2_193	CCL25_+_8117692.23-P1P2	CCL25	GAGACTCATCGATATCCACT	-12	rU:dG	0.325	(0.285, 0.365)		0.259	0.192	40	60
CCL25_+_8117692.23-P1P2_197	CCL25_+_8117692.23-P1P2	CCL25	GAGACTCACAGATATCCACT	-11	rA:dG	0.121	(0.099, 0.144)		0.242	0.164	20	60
CCL25_+_8117692.23-P1P2_200	CCL25_+_8117692.23-P1P2	CCL25	GAGACTCACGGATATCCACT	-11	rG:dG	0.280	(0.246, 0.313)		0.242	0.212	40	60
CCL25_+_8117692.23-P1P2_205	CCL25_+_8117692.23-P1P2	CCL25	GAGACTCACTGATATCCACT	-11	rU:dG	0.291	(0.254, 0.328)		0.242	0.192	30	40
CCL25_+_8117692.23-P1P2_210	CCL25_+_8117692.23-P1P2	CCL25	GAGACTCACCAATATCCACT	-10	rA:dC	0.045	(0.034, 0.057)		0.204	0.201	30	40
CCL25_+_8117692.23-P1P2_215	CCL25_+_8117692.23-P1P2	CCL25	GAGACTCACCCATATCCACT	-10	rC:dC	0.027	(0.017, 0.037)		0.204	0.165	40	50
CCL25_+_8117692.23-P1P2_218	CCL25_+_8117692.23-P1P2	CCL25	GAGACTCACCTATATCCACT	-10	rU:dC	0.027	(0.017, 0.038)		0.204	0.165	30	50
CCL25_+_8117692.23-P1P2_225	CCL25_+_8117692.23-P1P2	CCL25	GAGACTCACCGGTATCCACT	-9	rG:dT	0.626	(0.598, 0.654)		0.191	0.235	40	60
CCL25_+_8117692.23-P1P2_228	CCL25_+_8117692.23-P1P2	CCL25	GAGACTCACCGCTATCCACT	-9	rC:dT	0.106	(0.092, 0.121)		0.191	0.209	40	60
CCL25_+_8117692.23-P1P2_231	CCL25_+_8117692.23-P1P2	CCL25	GAGACTCACCGTTATCCACT	-9	rU:dT	0.125	(0.108, 0.142)		0.191	0.186	50	60
CCL25_+_8117692.23-P1P2_232	CCL25_+_8117692.23-P1P2	CCL25	GAGACTCACCGAAATCCACT	-8	rA:dA	0.018	(0.007, 0.030)		0.181	0.182	40	50
CCL25_+_8117692.23-P1P2_235	CCL25_+_8117692.23-P1P2	CCL25	GAGACTCACCGAGATCCACT	-8	rG:dA	0.105	(0.094, 0.117)		0.181	0.200	40	40
CCL25_+_8117692.23-P1P2_238	CCL25_+_8117692.23-P1P2	CCL25	GAGACTCACCGACATCCACT	-8	rC:dA	0.143	(0.122, 0.164)		0.181	0.225	30	40
CCL25_+_8117692.23-P1P2_249	CCL25_+_8117692.23-P1P2	CCL25	GAGACTCACCGATGTCCACT	-7	rG:dT	0.164	(0.145, 0.183)		0.120	0.235	40	50
CCL25_+_8117692.23-P1P2_252	CCL25_+_8117692.23-P1P2	CCL25	GAGACTCACCGATCTCCACT	-7	rC:dT	0.026	(0.014, 0.039)		0.120	0.209	40	50
CCL25_+_8117692.23-P1P2_255	CCL25_+_8117692.23-P1P2	CCL25	GAGACTCACCGATTTCCACT	-7	rU:dT	0.011	(-0.000, 0.022)		0.120	0.186	40	60
CCL25_+_8117692.23-P1P2_256	CCL25_+_8117692.23-P1P2	CCL25	GAGACTCACCGATAACCACT	-6	rA:dA	0.022	(0.009, 0.035)		0.139	0.182	40	50
CCL25_+_8117692.23-P1P2_259	CCL25_+_8117692.23-P1P2	CCL25	GAGACTCACCGATAGCCACT	-6	rG:dA	0.028	(0.019, 0.037)		0.139	0.200	40	60
CCL25_+_8117692.23-P1P2_262	CCL25_+_8117692.23-P1P2	CCL25	GAGACTCACCGATACCCACT	-6	rC:dA	0.081	(0.068, 0.093)		0.139	0.225	40	60
CCL25_+_8117692.23-P1P2_269	CCL25_+_8117692.23-P1P2	CCL25	GAGACTCACCGATATACACT	-5	rA:dG	-0.017	(-0.030, -0.004)		0.130	0.164	30	60
CCL25_+_8117692.23-P1P2_272	CCL25_+_8117692.23-P1P2	CCL25	GAGACTCACCGATATGCACT	-5	rG:dG	0.003	(-0.010, 0.016)		0.130	0.212	50	50
CCL25_+_8117692.23-P1P2_277	CCL25_+_8117692.23-P1P2	CCL25	GAGACTCACCGATATTCACT	-5	rU:dG	-0.007	(-0.021, 0.008)		0.130	0.192	40	40
CCL25_+_8117692.23-P1P2_281	CCL25_+_8117692.23-P1P2	CCL25	GAGACTCACCGATATCAACT	-4	rA:dG	-0.002	(-0.013, 0.010)		0.147	0.164	40	70
CCL25_+_8117692.23-P1P2_284	CCL25_+_8117692.23-P1P2	CCL25	GAGACTCACCGATATCGACT	-4	rG:dG	0.046	(0.036, 0.056)		0.147	0.212	60	60
CCL25_+_8117692.23-P1P2_289	CCL25_+_8117692.23-P1P2	CCL25	GAGACTCACCGATATCTACT	-4	rU:dG	0.012	(-0.000, 0.024)		0.147	0.192	40	40
CCL25_+_8117692.23-P1P2_297	CCL25_+_8117692.23-P1P2	CCL25	GAGACTCACCGATATCCGCT	-3	rG:dT	0.273	(0.249, 0.297)		0.116	0.235	50	70
CCL25_+_8117692.23-P1P2_300	CCL25_+_8117692.23-P1P2	CCL25	GAGACTCACCGATATCCCCT	-3	rC:dT	0.063	(0.050, 0.076)		0.116	0.209	40	50
CCL25_+_8117692.23-P1P2_303	CCL25_+_8117692.23-P1P2	CCL25	GAGACTCACCGATATCCTCT	-3	rU:dT	0.036	(0.024, 0.048)		0.116	0.186	50	50
CCL25_+_8117692.23-P1P2_305	CCL25_+_8117692.23-P1P2	CCL25	GAGACTCACCGATATCCAAT	-2	rA:dG	0.005	(-0.005, 0.016)		0.113	0.164	40	60
CCL25_+_8117692.23-P1P2_308	CCL25_+_8117692.23-P1P2	CCL25	GAGACTCACCGATATCCAGT	-2	rG:dG	0.047	(0.039, 0.056)		0.113	0.212	40	50
CCL25_+_8117692.23-P1P2_313	CCL25_+_8117692.23-P1P2	CCL25	GAGACTCACCGATATCCATT	-2	rU:dG	0.020	(0.009, 0.032)		0.113	0.192	50	60
CCL25_+_8117692.23-P1P2_316	CCL25_+_8117692.23-P1P2	CCL25	GAGACTCACCGATATCCACA	-1	rA:dA	0.038	(0.027, 0.050)		0.105	0.182	40	50
CCL25_+_8117692.23-P1P2_319	CCL25_+_8117692.23-P1P2	CCL25	GAGACTCACCGATATCCACG	-1	rG:dA	0.083	(0.072, 0.093)		0.105	0.200	40	70
CCL25_+_8117692.23-P1P2_322	CCL25_+_8117692.23-P1P2	CCL25	GAGACTCACCGATATCCACC	-1	rC:dA	0.055	(0.044, 0.066)		0.105	0.225	40	50
CCL25_+_8117867.23-P1P2	CCL25_+_8117867.23-P1P2	CCL25	GGGCCACCTGGGGTCGTGGA			1.000					40	40
CCL25_+_8117867.23-P1P2_102	CCL25_+_8117867.23-P1P2	CCL25	GAGCCACCTGGGGTCGTGGA	-19	rA:dC	0.787	(0.762, 0.812)		0.260	0.201	40	50
CCL25_+_8117867.23-P1P2_107	CCL25_+_8117867.23-P1P2	CCL25	GCGCCACCTGGGGTCGTGGA	-19	rC:dC	0.806	(0.782, 0.830)		0.260	0.165	30	50
CCL25_+_8117867.23-P1P2_110	CCL25_+_8117867.23-P1P2	CCL25	GTGCCACCTGGGGTCGTGGA	-19	rU:dC	0.773	(0.746, 0.800)		0.260	0.165	40	50
CCL25_+_8117867.23-P1P2_114	CCL25_+_8117867.23-P1P2	CCL25	GGACCACCTGGGGTCGTGGA	-18	rA:dC	0.754	(0.726, 0.782)		0.218	0.201	40	40
CCL25_+_8117867.23-P1P2_119	CCL25_+_8117867.23-P1P2	CCL25	GGCCCACCTGGGGTCGTGGA	-18	rC:dC	0.802	(0.778, 0.825)		0.218	0.165	30	50
CCL25_+_8117867.23-P1P2_122	CCL25_+_8117867.23-P1P2	CCL25	GGTCCACCTGGGGTCGTGGA	-18	rU:dC	0.763	(0.738, 0.788)		0.218	0.165	40	50
CCL25_+_8117867.23-P1P2_125	CCL25_+_8117867.23-P1P2	CCL25	GGGACACCTGGGGTCGTGGA	-17	rA:dG	0.748	(0.719, 0.777)		0.274	0.164	30	40
CCL25_+_8117867.23-P1P2_128	CCL25_+_8117867.23-P1P2	CCL25	GGGGCACCTGGGGTCGTGGA	-17	rG:dG	0.728	(0.700, 0.757)		0.274	0.212	40	50
CCL25_+_8117867.23-P1P2_133	CCL25_+_8117867.23-P1P2	CCL25	GGGTCACCTGGGGTCGTGGA	-17	rU:dG	0.748	(0.720, 0.777)		0.274	0.192	30	50
CCL25_+_8117867.23-P1P2_137	CCL25_+_8117867.23-P1P2	CCL25	GGGCAACCTGGGGTCGTGGA	-16	rA:dG	0.746	(0.717, 0.774)		0.261	0.164	30	50
CCL25_+_8117867.23-P1P2_140	CCL25_+_8117867.23-P1P2	CCL25	GGGCGACCTGGGGTCGTGGA	-16	rG:dG	0.735	(0.707, 0.762)		0.261	0.212	30	40
CCL25_+_8117867.23-P1P2_145	CCL25_+_8117867.23-P1P2	CCL25	GGGCTACCTGGGGTCGTGGA	-16	rU:dG	0.781	(0.752, 0.810)		0.261	0.192	30	50
CCL25_+_8117867.23-P1P2_153	CCL25_+_8117867.23-P1P2	CCL25	GGGCCGCCTGGGGTCGTGGA	-15	rG:dT	0.875	(0.846, 0.903)		0.223	0.235	30	40
CCL25_+_8117867.23-P1P2_156	CCL25_+_8117867.23-P1P2	CCL25	GGGCCCCCTGGGGTCGTGGA	-15	rC:dT	0.851	(0.823, 0.879)		0.223	0.209	30	50
CCL25_+_8117867.23-P1P2_159	CCL25_+_8117867.23-P1P2	CCL25	GGGCCTCCTGGGGTCGTGGA	-15	rU:dT	0.819	(0.792, 0.846)		0.223	0.186	40	40
CCL25_+_8117867.23-P1P2_161	CCL25_+_8117867.23-P1P2	CCL25	GGGCCAACTGGGGTCGTGGA	-14	rA:dG	0.787	(0.755, 0.819)		0.256	0.164	40	40
CCL25_+_8117867.23-P1P2_164	CCL25_+_8117867.23-P1P2	CCL25	GGGCCAGCTGGGGTCGTGGA	-14	rG:dG	0.810	(0.778, 0.842)		0.256	0.212	30	30
CCL25_+_8117867.23-P1P2_169	CCL25_+_8117867.23-P1P2	CCL25	GGGCCATCTGGGGTCGTGGA	-14	rU:dG	0.826	(0.796, 0.856)		0.256	0.192	40	40
CCL25_+_8117867.23-P1P2_173	CCL25_+_8117867.23-P1P2	CCL25	GGGCCACATGGGGTCGTGGA	-13	rA:dG	0.735	(0.702, 0.768)		0.259	0.164	40	40
CCL25_+_8117867.23-P1P2_176	CCL25_+_8117867.23-P1P2	CCL25	GGGCCACGTGGGGTCGTGGA	-13	rG:dG	0.753	(0.725, 0.781)		0.259	0.212	30	40
CCL25_+_8117867.23-P1P2_181	CCL25_+_8117867.23-P1P2	CCL25	GGGCCACTTGGGGTCGTGGA	-13	rU:dG	0.782	(0.757, 0.808)		0.259	0.192	40	50
CCL25_+_8117867.23-P1P2_184	CCL25_+_8117867.23-P1P2	CCL25	GGGCCACCAGGGGTCGTGGA	-12	rA:dA	0.755	(0.725, 0.786)		0.259	0.182	40	40
CCL25_+_8117867.23-P1P2_187	CCL25_+_8117867.23-P1P2	CCL25	GGGCCACCGGGGGTCGTGGA	-12	rG:dA	0.778	(0.754, 0.803)		0.259	0.200	30	50
CCL25_+_8117867.23-P1P2_190	CCL25_+_8117867.23-P1P2	CCL25	GGGCCACCCGGGGTCGTGGA	-12	rC:dA	0.729	(0.698, 0.760)		0.259	0.225	40	40
CCL25_+_8117867.23-P1P2_198	CCL25_+_8117867.23-P1P2	CCL25	GGGCCACCTAGGGTCGTGGA	-11	rA:dC	0.492	(0.459, 0.524)		0.242	0.201	50	60
CCL25_+_8117867.23-P1P2_203	CCL25_+_8117867.23-P1P2	CCL25	GGGCCACCTCGGGTCGTGGA	-11	rC:dC	0.265	(0.238, 0.293)		0.242	0.165	50	50
CCL25_+_8117867.23-P1P2_206	CCL25_+_8117867.23-P1P2	CCL25	GGGCCACCTTGGGTCGTGGA	-11	rU:dC	0.323	(0.283, 0.362)		0.242	0.165	30	60
CCL25_+_8117867.23-P1P2_210	CCL25_+_8117867.23-P1P2	CCL25	GGGCCACCTGAGGTCGTGGA	-10	rA:dC	0.422	(0.389, 0.455)		0.204	0.201	40	40
CCL25_+_8117867.23-P1P2_215	CCL25_+_8117867.23-P1P2	CCL25	GGGCCACCTGCGGTCGTGGA	-10	rC:dC	0.183	(0.162, 0.204)		0.204	0.165	50	60
CCL25_+_8117867.23-P1P2_218	CCL25_+_8117867.23-P1P2	CCL25	GGGCCACCTGTGGTCGTGGA	-10	rU:dC	0.227	(0.202, 0.251)		0.204	0.165	40	50
CCL25_+_8117867.23-P1P2_222	CCL25_+_8117867.23-P1P2	CCL25	GGGCCACCTGGAGTCGTGGA	-9	rA:dC	0.317	(0.290, 0.345)		0.191	0.201	40	50
CCL25_+_8117867.23-P1P2_227	CCL25_+_8117867.23-P1P2	CCL25	GGGCCACCTGGCGTCGTGGA	-9	rC:dC	0.137	(0.120, 0.153)		0.191	0.165	40	50
CCL25_+_8117867.23-P1P2_230	CCL25_+_8117867.23-P1P2	CCL25	GGGCCACCTGGTGTCGTGGA	-9	rU:dC	0.174	(0.152, 0.195)		0.191	0.165	20	50
CCL25_+_8117867.23-P1P2_234	CCL25_+_8117867.23-P1P2	CCL25	GGGCCACCTGGGATCGTGGA	-8	rA:dC	0.298	(0.273, 0.322)		0.181	0.201	30	40
CCL25_+_8117867.23-P1P2_239	CCL25_+_8117867.23-P1P2	CCL25	GGGCCACCTGGGCTCGTGGA	-8	rC:dC	0.132	(0.118, 0.146)		0.181	0.165	30	30
CCL25_+_8117867.23-P1P2_242	CCL25_+_8117867.23-P1P2	CCL25	GGGCCACCTGGGTTCGTGGA	-8	rU:dC	0.136	(0.121, 0.152)		0.181	0.165	30	50
CCL25_+_8117867.23-P1P2_244	CCL25_+_8117867.23-P1P2	CCL25	GGGCCACCTGGGGACGTGGA	-7	rA:dA	0.311	(0.289, 0.334)		0.120	0.182	20	30
CCL25_+_8117867.23-P1P2_247	CCL25_+_8117867.23-P1P2	CCL25	GGGCCACCTGGGGGCGTGGA	-7	rG:dA	0.301	(0.287, 0.315)		0.120	0.200	30	30
CCL25_+_8117867.23-P1P2_250	CCL25_+_8117867.23-P1P2	CCL25	GGGCCACCTGGGGCCGTGGA	-7	rC:dA	0.411	(0.391, 0.431)		0.120	0.225	30	30
CCL25_+_8117867.23-P1P2_257	CCL25_+_8117867.23-P1P2	CCL25	GGGCCACCTGGGGTAGTGGA	-6	rA:dG	0.181	(0.157, 0.205)		0.139	0.164	30	50
CCL25_+_8117867.23-P1P2_260	CCL25_+_8117867.23-P1P2	CCL25	GGGCCACCTGGGGTGGTGGA	-6	rG:dG	0.203	(0.182, 0.225)		0.139	0.212	20	30
CCL25_+_8117867.23-P1P2_265	CCL25_+_8117867.23-P1P2	CCL25	GGGCCACCTGGGGTTGTGGA	-6	rU:dG	0.233	(0.208, 0.258)		0.139	0.192	20	40
CCL25_+_8117867.23-P1P2_270	CCL25_+_8117867.23-P1P2	CCL25	GGGCCACCTGGGGTCATGGA	-5	rA:dC	0.257	(0.231, 0.283)		0.130	0.201	20	30
CCL25_+_8117867.23-P1P2_275	CCL25_+_8117867.23-P1P2	CCL25	GGGCCACCTGGGGTCCTGGA	-5	rC:dC	0.138	(0.118, 0.158)		0.130	0.165	20	40
CCL25_+_8117867.23-P1P2_278	CCL25_+_8117867.23-P1P2	CCL25	GGGCCACCTGGGGTCTTGGA	-5	rU:dC	0.135	(0.115, 0.155)		0.130	0.165	30	40
CCL25_+_8117867.23-P1P2_280	CCL25_+_8117867.23-P1P2	CCL25	GGGCCACCTGGGGTCGAGGA	-4	rA:dA	0.386	(0.359, 0.414)		0.147	0.182	30	30
CCL25_+_8117867.23-P1P2_283	CCL25_+_8117867.23-P1P2	CCL25	GGGCCACCTGGGGTCGGGGA	-4	rG:dA	0.462	(0.440, 0.483)		0.147	0.200	20	40
CCL25_+_8117867.23-P1P2_286	CCL25_+_8117867.23-P1P2	CCL25	GGGCCACCTGGGGTCGCGGA	-4	rC:dA	0.336	(0.305, 0.368)		0.147	0.225	30	40
CCL25_+_8117867.23-P1P2_294	CCL25_+_8117867.23-P1P2	CCL25	GGGCCACCTGGGGTCGTAGA	-3	rA:dC	0.150	(0.131, 0.169)		0.116	0.201	30	40
CCL25_+_8117867.23-P1P2_299	CCL25_+_8117867.23-P1P2	CCL25	GGGCCACCTGGGGTCGTCGA	-3	rC:dC	0.067	(0.051, 0.083)		0.116	0.165	40	50
CCL25_+_8117867.23-P1P2_302	CCL25_+_8117867.23-P1P2	CCL25	GGGCCACCTGGGGTCGTTGA	-3	rU:dC	0.082	(0.068, 0.096)		0.116	0.165	40	50
CCL25_+_8117867.23-P1P2_306	CCL25_+_8117867.23-P1P2	CCL25	GGGCCACCTGGGGTCGTGAA	-2	rA:dC	0.205	(0.183, 0.226)		0.113	0.201	40	50
CCL25_+_8117867.23-P1P2_311	CCL25_+_8117867.23-P1P2	CCL25	GGGCCACCTGGGGTCGTGCA	-2	rC:dC	0.076	(0.060, 0.091)		0.113	0.165	30	40
CCL25_+_8117867.23-P1P2_314	CCL25_+_8117867.23-P1P2	CCL25	GGGCCACCTGGGGTCGTGTA	-2	rU:dC	0.096	(0.082, 0.110)		0.113	0.165	40	40
CCL25_+_8117867.23-P1P2_321	CCL25_+_8117867.23-P1P2	CCL25	GGGCCACCTGGGGTCGTGGG	-1	rG:dT	0.434	(0.417, 0.452)		0.105	0.235	30	40
CCL25_+_8117867.23-P1P2_324	CCL25_+_8117867.23-P1P2	CCL25	GGGCCACCTGGGGTCGTGGC	-1	rC:dT	0.186	(0.160, 0.212)		0.105	0.209	30	40
CCL25_+_8117867.23-P1P2_327	CCL25_+_8117867.23-P1P2	CCL25	GGGCCACCTGGGGTCGTGGT	-1	rU:dT	0.231	(0.204, 0.259)		0.105	0.186	30	50
CCL25_+_8117877.23-P1P2	CCL25_+_8117877.23-P1P2	CCL25	GCGAATAACGGGGCCACCTG			1.000					40	50
CCL25_+_8117877.23-P1P2_101	CCL25_+_8117877.23-P1P2	CCL25	GAGAATAACGGGGCCACCTG	-19	rA:dG	0.857	(0.821, 0.892)		0.260	0.164	40	50
CCL25_+_8117877.23-P1P2_104	CCL25_+_8117877.23-P1P2	CCL25	GGGAATAACGGGGCCACCTG	-19	rG:dG	0.868	(0.835, 0.902)		0.260	0.212	30	40
CCL25_+_8117877.23-P1P2_109	CCL25_+_8117877.23-P1P2	CCL25	GTGAATAACGGGGCCACCTG	-19	rU:dG	0.816	(0.781, 0.852)		0.260	0.192	40	40
CCL25_+_8117877.23-P1P2_114	CCL25_+_8117877.23-P1P2	CCL25	GCAAATAACGGGGCCACCTG	-18	rA:dC	0.801	(0.774, 0.828)		0.218	0.201	30	50
CCL25_+_8117877.23-P1P2_119	CCL25_+_8117877.23-P1P2	CCL25	GCCAATAACGGGGCCACCTG	-18	rC:dC	0.873	(0.846, 0.900)		0.218	0.165	40	40
CCL25_+_8117877.23-P1P2_122	CCL25_+_8117877.23-P1P2	CCL25	GCTAATAACGGGGCCACCTG	-18	rU:dC	0.820	(0.794, 0.846)		0.218	0.165	40	50
CCL25_+_8117877.23-P1P2_129	CCL25_+_8117877.23-P1P2	CCL25	GCGGATAACGGGGCCACCTG	-17	rG:dT	0.955	(0.918, 0.991)		0.274	0.235	30	50
CCL25_+_8117877.23-P1P2_132	CCL25_+_8117877.23-P1P2	CCL25	GCGCATAACGGGGCCACCTG	-17	rC:dT	0.885	(0.855, 0.915)		0.274	0.209	30	50
CCL25_+_8117877.23-P1P2_135	CCL25_+_8117877.23-P1P2	CCL25	GCGTATAACGGGGCCACCTG	-17	rU:dT	0.850	(0.817, 0.883)		0.274	0.186	30	40
CCL25_+_8117877.23-P1P2_141	CCL25_+_8117877.23-P1P2	CCL25	GCGAGTAACGGGGCCACCTG	-16	rG:dT	0.930	(0.896, 0.964)		0.261	0.235	30	50
CCL25_+_8117877.23-P1P2_144	CCL25_+_8117877.23-P1P2	CCL25	GCGACTAACGGGGCCACCTG	-16	rC:dT	0.850	(0.821, 0.879)		0.261	0.209	40	50
CCL25_+_8117877.23-P1P2_147	CCL25_+_8117877.23-P1P2	CCL25	GCGATTAACGGGGCCACCTG	-16	rU:dT	0.812	(0.780, 0.843)		0.261	0.186	30	40
CCL25_+_8117877.23-P1P2_148	CCL25_+_8117877.23-P1P2	CCL25	GCGAAAAACGGGGCCACCTG	-15	rA:dA	0.766	(0.733, 0.798)		0.223	0.182	30	50
CCL25_+_8117877.23-P1P2_151	CCL25_+_8117877.23-P1P2	CCL25	GCGAAGAACGGGGCCACCTG	-15	rG:dA	0.818	(0.790, 0.845)		0.223	0.200	30	40
CCL25_+_8117877.23-P1P2_154	CCL25_+_8117877.23-P1P2	CCL25	GCGAACAACGGGGCCACCTG	-15	rC:dA	0.839	(0.808, 0.871)		0.223	0.225	30	50
CCL25_+_8117877.23-P1P2_165	CCL25_+_8117877.23-P1P2	CCL25	GCGAATGACGGGGCCACCTG	-14	rG:dT	0.853	(0.824, 0.881)		0.256	0.235	30	40
CCL25_+_8117877.23-P1P2_168	CCL25_+_8117877.23-P1P2	CCL25	GCGAATCACGGGGCCACCTG	-14	rC:dT	0.826	(0.796, 0.855)		0.256	0.209	30	50
CCL25_+_8117877.23-P1P2_171	CCL25_+_8117877.23-P1P2	CCL25	GCGAATTACGGGGCCACCTG	-14	rU:dT	0.808	(0.773, 0.843)		0.256	0.186	40	50
CCL25_+_8117877.23-P1P2_177	CCL25_+_8117877.23-P1P2	CCL25	GCGAATAGCGGGGCCACCTG	-13	rG:dT	0.839	(0.811, 0.868)		0.259	0.235	40	50
CCL25_+_8117877.23-P1P2_180	CCL25_+_8117877.23-P1P2	CCL25	GCGAATACCGGGGCCACCTG	-13	rC:dT	0.745	(0.713, 0.777)		0.259	0.209	30	40
CCL25_+_8117877.23-P1P2_183	CCL25_+_8117877.23-P1P2	CCL25	GCGAATATCGGGGCCACCTG	-13	rU:dT	0.758	(0.727, 0.789)		0.259	0.186	30	50
CCL25_+_8117877.23-P1P2_185	CCL25_+_8117877.23-P1P2	CCL25	GCGAATAAAGGGGCCACCTG	-12	rA:dG	0.597	(0.568, 0.625)		0.259	0.164	30	30
CCL25_+_8117877.23-P1P2_188	CCL25_+_8117877.23-P1P2	CCL25	GCGAATAAGGGGGCCACCTG	-12	rG:dG	0.689	(0.664, 0.714)		0.259	0.212	30	50
CCL25_+_8117877.23-P1P2_193	CCL25_+_8117877.23-P1P2	CCL25	GCGAATAATGGGGCCACCTG	-12	rU:dG	0.697	(0.667, 0.726)		0.259	0.192	30	40
CCL25_+_8117877.23-P1P2_198	CCL25_+_8117877.23-P1P2	CCL25	GCGAATAACAGGGCCACCTG	-11	rA:dC	0.388	(0.355, 0.421)		0.242	0.201	20	40
CCL25_+_8117877.23-P1P2_203	CCL25_+_8117877.23-P1P2	CCL25	GCGAATAACCGGGCCACCTG	-11	rC:dC	0.196	(0.173, 0.219)		0.242	0.165	30	50
CCL25_+_8117877.23-P1P2_206	CCL25_+_8117877.23-P1P2	CCL25	GCGAATAACTGGGCCACCTG	-11	rU:dC	0.243	(0.214, 0.272)		0.242	0.165	40	50
CCL25_+_8117877.23-P1P2_210	CCL25_+_8117877.23-P1P2	CCL25	GCGAATAACGAGGCCACCTG	-10	rA:dC	0.329	(0.300, 0.357)		0.204	0.201	40	50
CCL25_+_8117877.23-P1P2_215	CCL25_+_8117877.23-P1P2	CCL25	GCGAATAACGCGGCCACCTG	-10	rC:dC	0.118	(0.100, 0.137)		0.204	0.165	20	40
CCL25_+_8117877.23-P1P2_218	CCL25_+_8117877.23-P1P2	CCL25	GCGAATAACGTGGCCACCTG	-10	rU:dC	0.157	(0.133, 0.181)		0.204	0.165	40	60
CCL25_+_8117877.23-P1P2_222	CCL25_+_8117877.23-P1P2	CCL25	GCGAATAACGGAGCCACCTG	-9	rA:dC	0.223	(0.199, 0.246)		0.191	0.201	40	40
CCL25_+_8117877.23-P1P2_227	CCL25_+_8117877.23-P1P2	CCL25	GCGAATAACGGCGCCACCTG	-9	rC:dC	0.096	(0.083, 0.109)		0.191	0.165	40	40
CCL25_+_8117877.23-P1P2_230	CCL25_+_8117877.23-P1P2	CCL25	GCGAATAACGGTGCCACCTG	-9	rU:dC	0.115	(0.101, 0.129)		0.191	0.165	40	50
CCL25_+_8117877.23-P1P2_234	CCL25_+_8117877.23-P1P2	CCL25	GCGAATAACGGGACCACCTG	-8	rA:dC	0.258	(0.233, 0.284)		0.181	0.201	30	50
CCL25_+_8117877.23-P1P2_239	CCL25_+_8117877.23-P1P2	CCL25	GCGAATAACGGGCCCACCTG	-8	rC:dC	0.137	(0.125, 0.149)		0.181	0.165	40	40
CCL25_+_8117877.23-P1P2_242	CCL25_+_8117877.23-P1P2	CCL25	GCGAATAACGGGTCCACCTG	-8	rU:dC	0.110	(0.098, 0.123)		0.181	0.165	40	50
CCL25_+_8117877.23-P1P2_245	CCL25_+_8117877.23-P1P2	CCL25	GCGAATAACGGGGACACCTG	-7	rA:dG	0.135	(0.117, 0.153)		0.120	0.164	40	40
CCL25_+_8117877.23-P1P2_248	CCL25_+_8117877.23-P1P2	CCL25	GCGAATAACGGGGGCACCTG	-7	rG:dG	0.172	(0.156, 0.189)		0.120	0.212	30	30
CCL25_+_8117877.23-P1P2_253	CCL25_+_8117877.23-P1P2	CCL25	GCGAATAACGGGGTCACCTG	-7	rU:dG	0.196	(0.176, 0.217)		0.120	0.192	40	50
CCL25_+_8117877.23-P1P2_257	CCL25_+_8117877.23-P1P2	CCL25	GCGAATAACGGGGCAACCTG	-6	rA:dG	0.079	(0.065, 0.094)		0.139	0.164	40	50
CCL25_+_8117877.23-P1P2_260	CCL25_+_8117877.23-P1P2	CCL25	GCGAATAACGGGGCGACCTG	-6	rG:dG	0.083	(0.073, 0.093)		0.139	0.212	40	50
CCL25_+_8117877.23-P1P2_265	CCL25_+_8117877.23-P1P2	CCL25	GCGAATAACGGGGCTACCTG	-6	rU:dG	0.127	(0.109, 0.145)		0.139	0.192	40	40
CCL25_+_8117877.23-P1P2_273	CCL25_+_8117877.23-P1P2	CCL25	GCGAATAACGGGGCCGCCTG	-5	rG:dT	0.414	(0.387, 0.441)		0.130	0.235	50	50
CCL25_+_8117877.23-P1P2_276	CCL25_+_8117877.23-P1P2	CCL25	GCGAATAACGGGGCCCCCTG	-5	rC:dT	0.292	(0.270, 0.315)		0.130	0.209	40	40
CCL25_+_8117877.23-P1P2_279	CCL25_+_8117877.23-P1P2	CCL25	GCGAATAACGGGGCCTCCTG	-5	rU:dT	0.230	(0.212, 0.248)		0.130	0.186	40	50
CCL25_+_8117877.23-P1P2_281	CCL25_+_8117877.23-P1P2	CCL25	GCGAATAACGGGGCCAACTG	-4	rA:dG	0.156	(0.137, 0.175)		0.147	0.164	30	40
CCL25_+_8117877.23-P1P2_284	CCL25_+_8117877.23-P1P2	CCL25	GCGAATAACGGGGCCAGCTG	-4	rG:dG	0.244	(0.228, 0.261)		0.147	0.212	30	40
CCL25_+_8117877.23-P1P2_289	CCL25_+_8117877.23-P1P2	CCL25	GCGAATAACGGGGCCATCTG	-4	rU:dG	0.241	(0.224, 0.259)		0.147	0.192	40	50
CCL25_+_8117877.23-P1P2_293	CCL25_+_8117877.23-P1P2	CCL25	GCGAATAACGGGGCCACATG	-3	rA:dG	0.097	(0.082, 0.111)		0.116	0.164	40	50
CCL25_+_8117877.23-P1P2_296	CCL25_+_8117877.23-P1P2	CCL25	GCGAATAACGGGGCCACGTG	-3	rG:dG	0.169	(0.154, 0.184)		0.116	0.212	40	50
CCL25_+_8117877.23-P1P2_301	CCL25_+_8117877.23-P1P2	CCL25	GCGAATAACGGGGCCACTTG	-3	rU:dG	0.139	(0.124, 0.155)		0.116	0.192	40	50
CCL25_+_8117877.23-P1P2_304	CCL25_+_8117877.23-P1P2	CCL25	GCGAATAACGGGGCCACCAG	-2	rA:dA	0.212	(0.194, 0.229)		0.113	0.182	40	40
CCL25_+_8117877.23-P1P2_307	CCL25_+_8117877.23-P1P2	CCL25	GCGAATAACGGGGCCACCGG	-2	rG:dA	0.252	(0.237, 0.268)		0.113	0.200	40	40
CCL25_+_8117877.23-P1P2_310	CCL25_+_8117877.23-P1P2	CCL25	GCGAATAACGGGGCCACCCG	-2	rC:dA	0.270	(0.245, 0.294)		0.113	0.225	40	50
CCL25_+_8117877.23-P1P2_318	CCL25_+_8117877.23-P1P2	CCL25	GCGAATAACGGGGCCACCTA	-1	rA:dC	0.155	(0.141, 0.170)		0.105	0.201	50	60
CCL25_+_8117877.23-P1P2_323	CCL25_+_8117877.23-P1P2	CCL25	GCGAATAACGGGGCCACCTC	-1	rC:dC	0.098	(0.090, 0.105)		0.105	0.165	30	30
CCL25_+_8117877.23-P1P2_326	CCL25_+_8117877.23-P1P2	CCL25	GCGAATAACGGGGCCACCTT	-1	rU:dC	0.103	(0.095, 0.110)		0.105	0.165	40	50
CCL25_-_8117675.23-P1P2	CCL25_-_8117675.23-P1P2	CCL25	GAGCTTGGCCTACAGCCCGG			1.000					30	40
CCL25_-_8117675.23-P1P2_105	CCL25_-_8117675.23-P1P2	CCL25	GGGCTTGGCCTACAGCCCGG	-19	rG:dT	0.419	(0.376, 0.462)		0.260	0.235	20	40
CCL25_-_8117675.23-P1P2_108	CCL25_-_8117675.23-P1P2	CCL25	GCGCTTGGCCTACAGCCCGG	-19	rC:dT	0.358	(0.312, 0.403)		0.260	0.209	30	30
CCL25_-_8117675.23-P1P2_111	CCL25_-_8117675.23-P1P2	CCL25	GTGCTTGGCCTACAGCCCGG	-19	rU:dT	0.297	(0.260, 0.335)		0.260	0.186	30	40
CCL25_-_8117675.23-P1P2_114	CCL25_-_8117675.23-P1P2	CCL25	GAACTTGGCCTACAGCCCGG	-18	rA:dC	0.353	(0.321, 0.385)		0.218	0.201	30	50
CCL25_-_8117675.23-P1P2_119	CCL25_-_8117675.23-P1P2	CCL25	GACCTTGGCCTACAGCCCGG	-18	rC:dC	0.426	(0.392, 0.460)		0.218	0.165	30	40
CCL25_-_8117675.23-P1P2_122	CCL25_-_8117675.23-P1P2	CCL25	GATCTTGGCCTACAGCCCGG	-18	rU:dC	0.355	(0.323, 0.388)		0.218	0.165	20	50
CCL25_-_8117675.23-P1P2_125	CCL25_-_8117675.23-P1P2	CCL25	GAGATTGGCCTACAGCCCGG	-17	rA:dG	0.240	(0.214, 0.266)		0.274	0.164	40	50
CCL25_-_8117675.23-P1P2_128	CCL25_-_8117675.23-P1P2	CCL25	GAGGTTGGCCTACAGCCCGG	-17	rG:dG	0.324	(0.291, 0.356)		0.274	0.212	30	50
CCL25_-_8117675.23-P1P2_133	CCL25_-_8117675.23-P1P2	CCL25	GAGTTTGGCCTACAGCCCGG	-17	rU:dG	0.214	(0.190, 0.239)		0.274	0.192	30	50
CCL25_-_8117675.23-P1P2_136	CCL25_-_8117675.23-P1P2	CCL25	GAGCATGGCCTACAGCCCGG	-16	rA:dA	0.255	(0.232, 0.278)		0.261	0.182	40	50
CCL25_-_8117675.23-P1P2_139	CCL25_-_8117675.23-P1P2	CCL25	GAGCGTGGCCTACAGCCCGG	-16	rG:dA	0.368	(0.334, 0.401)		0.261	0.200	40	50
CCL25_-_8117675.23-P1P2_142	CCL25_-_8117675.23-P1P2	CCL25	GAGCCTGGCCTACAGCCCGG	-16	rC:dA	0.310	(0.278, 0.342)		0.261	0.225	30	50
CCL25_-_8117675.23-P1P2_148	CCL25_-_8117675.23-P1P2	CCL25	GAGCTAGGCCTACAGCCCGG	-15	rA:dA	0.212	(0.187, 0.237)		0.223	0.182	40	40
CCL25_-_8117675.23-P1P2_151	CCL25_-_8117675.23-P1P2	CCL25	GAGCTGGGCCTACAGCCCGG	-15	rG:dA	0.343	(0.309, 0.377)		0.223	0.200	40	40
CCL25_-_8117675.23-P1P2_154	CCL25_-_8117675.23-P1P2	CCL25	GAGCTCGGCCTACAGCCCGG	-15	rC:dA	0.249	(0.224, 0.275)		0.223	0.225	30	30
CCL25_-_8117675.23-P1P2_162	CCL25_-_8117675.23-P1P2	CCL25	GAGCTTAGCCTACAGCCCGG	-14	rA:dC	0.105	(0.089, 0.120)		0.256	0.201	30	50
CCL25_-_8117675.23-P1P2_167	CCL25_-_8117675.23-P1P2	CCL25	GAGCTTCGCCTACAGCCCGG	-14	rC:dC	0.080	(0.064, 0.097)		0.256	0.165	30	50
CCL25_-_8117675.23-P1P2_170	CCL25_-_8117675.23-P1P2	CCL25	GAGCTTTGCCTACAGCCCGG	-14	rU:dC	0.088	(0.072, 0.104)		0.256	0.165	20	50
CCL25_-_8117675.23-P1P2_174	CCL25_-_8117675.23-P1P2	CCL25	GAGCTTGACCTACAGCCCGG	-13	rA:dC	0.096	(0.083, 0.109)		0.259	0.201	40	50
CCL25_-_8117675.23-P1P2_179	CCL25_-_8117675.23-P1P2	CCL25	GAGCTTGCCCTACAGCCCGG	-13	rC:dC	0.055	(0.044, 0.066)		0.259	0.165	40	50
CCL25_-_8117675.23-P1P2_182	CCL25_-_8117675.23-P1P2	CCL25	GAGCTTGTCCTACAGCCCGG	-13	rU:dC	0.089	(0.077, 0.101)		0.259	0.165	40	50
CCL25_-_8117675.23-P1P2_185	CCL25_-_8117675.23-P1P2	CCL25	GAGCTTGGACTACAGCCCGG	-12	rA:dG	0.110	(0.098, 0.123)		0.259	0.164	30	50
CCL25_-_8117675.23-P1P2_188	CCL25_-_8117675.23-P1P2	CCL25	GAGCTTGGGCTACAGCCCGG	-12	rG:dG	0.196	(0.178, 0.215)		0.259	0.212	30	40
CCL25_-_8117675.23-P1P2_193	CCL25_-_8117675.23-P1P2	CCL25	GAGCTTGGTCTACAGCCCGG	-12	rU:dG	0.220	(0.201, 0.239)		0.259	0.192	40	50
CCL25_-_8117675.23-P1P2_197	CCL25_-_8117675.23-P1P2	CCL25	GAGCTTGGCATACAGCCCGG	-11	rA:dG	0.049	(0.040, 0.059)		0.242	0.164	30	60
CCL25_-_8117675.23-P1P2_200	CCL25_-_8117675.23-P1P2	CCL25	GAGCTTGGCGTACAGCCCGG	-11	rG:dG	0.129	(0.114, 0.145)		0.242	0.212	50	50
CCL25_-_8117675.23-P1P2_205	CCL25_-_8117675.23-P1P2	CCL25	GAGCTTGGCTTACAGCCCGG	-11	rU:dG	0.144	(0.128, 0.160)		0.242	0.192	40	50
CCL25_-_8117675.23-P1P2_208	CCL25_-_8117675.23-P1P2	CCL25	GAGCTTGGCCAACAGCCCGG	-10	rA:dA	0.037	(0.028, 0.045)		0.204	0.182	20	40
CCL25_-_8117675.23-P1P2_211	CCL25_-_8117675.23-P1P2	CCL25	GAGCTTGGCCGACAGCCCGG	-10	rG:dA	0.082	(0.073, 0.090)		0.204	0.200	40	50
CCL25_-_8117675.23-P1P2_214	CCL25_-_8117675.23-P1P2	CCL25	GAGCTTGGCCCACAGCCCGG	-10	rC:dA	0.089	(0.077, 0.101)		0.204	0.225	20	40
CCL25_-_8117675.23-P1P2_225	CCL25_-_8117675.23-P1P2	CCL25	GAGCTTGGCCTGCAGCCCGG	-9	rG:dT	0.275	(0.258, 0.292)		0.191	0.235	30	40
CCL25_-_8117675.23-P1P2_228	CCL25_-_8117675.23-P1P2	CCL25	GAGCTTGGCCTCCAGCCCGG	-9	rC:dT	0.055	(0.044, 0.067)		0.191	0.209	20	40
CCL25_-_8117675.23-P1P2_231	CCL25_-_8117675.23-P1P2	CCL25	GAGCTTGGCCTTCAGCCCGG	-9	rU:dT	0.052	(0.040, 0.064)		0.191	0.186	20	40
CCL25_-_8117675.23-P1P2_233	CCL25_-_8117675.23-P1P2	CCL25	GAGCTTGGCCTAAAGCCCGG	-8	rA:dG	0.007	(-0.004, 0.017)		0.181	0.164	40	40
CCL25_-_8117675.23-P1P2_236	CCL25_-_8117675.23-P1P2	CCL25	GAGCTTGGCCTAGAGCCCGG	-8	rG:dG	0.058	(0.049, 0.066)		0.181	0.212	30	50
CCL25_-_8117675.23-P1P2_241	CCL25_-_8117675.23-P1P2	CCL25	GAGCTTGGCCTATAGCCCGG	-8	rU:dG	0.068	(0.058, 0.079)		0.181	0.192	50	60
CCL25_-_8117675.23-P1P2_249	CCL25_-_8117675.23-P1P2	CCL25	GAGCTTGGCCTACGGCCCGG	-7	rG:dT	0.120	(0.112, 0.128)		0.120	0.235	40	40
CCL25_-_8117675.23-P1P2_252	CCL25_-_8117675.23-P1P2	CCL25	GAGCTTGGCCTACCGCCCGG	-7	rC:dT	0.038	(0.029, 0.048)		0.120	0.209	50	60
CCL25_-_8117675.23-P1P2_255	CCL25_-_8117675.23-P1P2	CCL25	GAGCTTGGCCTACTGCCCGG	-7	rU:dT	0.027	(0.016, 0.037)		0.120	0.186	30	50
CCL25_-_8117675.23-P1P2_258	CCL25_-_8117675.23-P1P2	CCL25	GAGCTTGGCCTACAACCCGG	-6	rA:dC	0.058	(0.050, 0.066)		0.139	0.201	40	40
CCL25_-_8117675.23-P1P2_263	CCL25_-_8117675.23-P1P2	CCL25	GAGCTTGGCCTACACCCCGG	-6	rC:dC	0.046	(0.040, 0.053)		0.139	0.165	30	40
CCL25_-_8117675.23-P1P2_266	CCL25_-_8117675.23-P1P2	CCL25	GAGCTTGGCCTACATCCCGG	-6	rU:dC	0.038	(0.031, 0.045)		0.139	0.165	30	40
CCL25_-_8117675.23-P1P2_269	CCL25_-_8117675.23-P1P2	CCL25	GAGCTTGGCCTACAGACCGG	-5	rA:dG	0.019	(0.010, 0.028)		0.130	0.164	40	40
CCL25_-_8117675.23-P1P2_272	CCL25_-_8117675.23-P1P2	CCL25	GAGCTTGGCCTACAGGCCGG	-5	rG:dG	0.042	(0.032, 0.053)		0.130	0.212	30	50
CCL25_-_8117675.23-P1P2_277	CCL25_-_8117675.23-P1P2	CCL25	GAGCTTGGCCTACAGTCCGG	-5	rU:dG	0.031	(0.021, 0.041)		0.130	0.192	40	60
CCL25_-_8117675.23-P1P2_281	CCL25_-_8117675.23-P1P2	CCL25	GAGCTTGGCCTACAGCACGG	-4	rA:dG	0.017	(0.010, 0.025)		0.147	0.164	40	60
CCL25_-_8117675.23-P1P2_284	CCL25_-_8117675.23-P1P2	CCL25	GAGCTTGGCCTACAGCGCGG	-4	rG:dG	0.047	(0.039, 0.056)		0.147	0.212	30	30
CCL25_-_8117675.23-P1P2_289	CCL25_-_8117675.23-P1P2	CCL25	GAGCTTGGCCTACAGCTCGG	-4	rU:dG	0.031	(0.022, 0.040)		0.147	0.192	30	30
CCL25_-_8117675.23-P1P2_293	CCL25_-_8117675.23-P1P2	CCL25	GAGCTTGGCCTACAGCCAGG	-3	rA:dG	0.019	(0.010, 0.027)		0.116	0.164	20	40
CCL25_-_8117675.23-P1P2_296	CCL25_-_8117675.23-P1P2	CCL25	GAGCTTGGCCTACAGCCGGG	-3	rG:dG	0.044	(0.034, 0.053)		0.116	0.212	30	40
CCL25_-_8117675.23-P1P2_301	CCL25_-_8117675.23-P1P2	CCL25	GAGCTTGGCCTACAGCCTGG	-3	rU:dG	0.031	(0.022, 0.040)		0.116	0.192	30	30
CCL25_-_8117675.23-P1P2_306	CCL25_-_8117675.23-P1P2	CCL25	GAGCTTGGCCTACAGCCCAG	-2	rA:dC	0.032	(0.023, 0.041)		0.113	0.201	30	30
CCL25_-_8117675.23-P1P2_311	CCL25_-_8117675.23-P1P2	CCL25	GAGCTTGGCCTACAGCCCCG	-2	rC:dC	0.034	(0.026, 0.043)		0.113	0.165	40	40
CCL25_-_8117675.23-P1P2_314	CCL25_-_8117675.23-P1P2	CCL25	GAGCTTGGCCTACAGCCCTG	-2	rU:dC	0.033	(0.024, 0.042)		0.113	0.165	30	40
CCL25_-_8117675.23-P1P2_318	CCL25_-_8117675.23-P1P2	CCL25	GAGCTTGGCCTACAGCCCGA	-1	rA:dC	0.032	(0.023, 0.041)		0.105	0.201	30	50
CCL25_-_8117675.23-P1P2_323	CCL25_-_8117675.23-P1P2	CCL25	GAGCTTGGCCTACAGCCCGC	-1	rC:dC	0.033	(0.025, 0.042)		0.105	0.165	40	50
CCL25_-_8117675.23-P1P2_326	CCL25_-_8117675.23-P1P2	CCL25	GAGCTTGGCCTACAGCCCGT	-1	rU:dC	0.031	(0.023, 0.039)		0.105	0.165	40	50
CCL26_-_75401267.23-P1P2	CCL26_-_75401267.23-P1P2	CCL26	GAGCTTCGCACCCAGGTCCA			1.000					30	40
CCL26_-_75401267.23-P1P2_105	CCL26_-_75401267.23-P1P2	CCL26	GGGCTTCGCACCCAGGTCCA	-19	rG:dT	0.894	(0.867, 0.922)		0.260	0.235	30	40
CCL26_-_75401267.23-P1P2_108	CCL26_-_75401267.23-P1P2	CCL26	GCGCTTCGCACCCAGGTCCA	-19	rC:dT	0.861	(0.835, 0.886)		0.260	0.209	30	50
CCL26_-_75401267.23-P1P2_111	CCL26_-_75401267.23-P1P2	CCL26	GTGCTTCGCACCCAGGTCCA	-19	rU:dT	0.787	(0.760, 0.814)		0.260	0.186	20	50
CCL26_-_75401267.23-P1P2_114	CCL26_-_75401267.23-P1P2	CCL26	GAACTTCGCACCCAGGTCCA	-18	rA:dC	0.824	(0.801, 0.846)		0.218	0.201	30	50
CCL26_-_75401267.23-P1P2_119	CCL26_-_75401267.23-P1P2	CCL26	GACCTTCGCACCCAGGTCCA	-18	rC:dC	0.862	(0.836, 0.889)		0.218	0.165	40	50
CCL26_-_75401267.23-P1P2_122	CCL26_-_75401267.23-P1P2	CCL26	GATCTTCGCACCCAGGTCCA	-18	rU:dC	0.788	(0.763, 0.814)		0.218	0.165	30	40
CCL26_-_75401267.23-P1P2_125	CCL26_-_75401267.23-P1P2	CCL26	GAGATTCGCACCCAGGTCCA	-17	rA:dG	0.714	(0.688, 0.740)		0.274	0.164	20	40
CCL26_-_75401267.23-P1P2_128	CCL26_-_75401267.23-P1P2	CCL26	GAGGTTCGCACCCAGGTCCA	-17	rG:dG	0.758	(0.732, 0.784)		0.274	0.212	30	50
CCL26_-_75401267.23-P1P2_133	CCL26_-_75401267.23-P1P2	CCL26	GAGTTTCGCACCCAGGTCCA	-17	rU:dG	0.689	(0.663, 0.716)		0.274	0.192	30	40
CCL26_-_75401267.23-P1P2_136	CCL26_-_75401267.23-P1P2	CCL26	GAGCATCGCACCCAGGTCCA	-16	rA:dA	0.805	(0.785, 0.826)		0.261	0.182	20	50
CCL26_-_75401267.23-P1P2_139	CCL26_-_75401267.23-P1P2	CCL26	GAGCGTCGCACCCAGGTCCA	-16	rG:dA	0.839	(0.814, 0.864)		0.261	0.200	30	40
CCL26_-_75401267.23-P1P2_142	CCL26_-_75401267.23-P1P2	CCL26	GAGCCTCGCACCCAGGTCCA	-16	rC:dA	0.837	(0.815, 0.858)		0.261	0.225	30	40
CCL26_-_75401267.23-P1P2_148	CCL26_-_75401267.23-P1P2	CCL26	GAGCTACGCACCCAGGTCCA	-15	rA:dA	0.774	(0.748, 0.800)		0.223	0.182	30	40
CCL26_-_75401267.23-P1P2_151	CCL26_-_75401267.23-P1P2	CCL26	GAGCTGCGCACCCAGGTCCA	-15	rG:dA	0.820	(0.793, 0.848)		0.223	0.200	30	40
CCL26_-_75401267.23-P1P2_154	CCL26_-_75401267.23-P1P2	CCL26	GAGCTCCGCACCCAGGTCCA	-15	rC:dA	0.833	(0.811, 0.855)		0.223	0.225	20	30
CCL26_-_75401267.23-P1P2_161	CCL26_-_75401267.23-P1P2	CCL26	GAGCTTAGCACCCAGGTCCA	-14	rA:dG	0.674	(0.646, 0.701)		0.256	0.164	20	40
CCL26_-_75401267.23-P1P2_164	CCL26_-_75401267.23-P1P2	CCL26	GAGCTTGGCACCCAGGTCCA	-14	rG:dG	0.740	(0.712, 0.767)		0.256	0.212	30	40
CCL26_-_75401267.23-P1P2_169	CCL26_-_75401267.23-P1P2	CCL26	GAGCTTTGCACCCAGGTCCA	-14	rU:dG	0.770	(0.745, 0.796)		0.256	0.192	20	40
CCL26_-_75401267.23-P1P2_174	CCL26_-_75401267.23-P1P2	CCL26	GAGCTTCACACCCAGGTCCA	-13	rA:dC	0.652	(0.623, 0.682)		0.259	0.201	30	40
CCL26_-_75401267.23-P1P2_179	CCL26_-_75401267.23-P1P2	CCL26	GAGCTTCCCACCCAGGTCCA	-13	rC:dC	0.463	(0.431, 0.496)		0.259	0.165	20	40
CCL26_-_75401267.23-P1P2_182	CCL26_-_75401267.23-P1P2	CCL26	GAGCTTCTCACCCAGGTCCA	-13	rU:dC	0.617	(0.588, 0.645)		0.259	0.165	20	30
CCL26_-_75401267.23-P1P2_185	CCL26_-_75401267.23-P1P2	CCL26	GAGCTTCGAACCCAGGTCCA	-12	rA:dG	0.527	(0.501, 0.554)		0.259	0.164	30	30
CCL26_-_75401267.23-P1P2_188	CCL26_-_75401267.23-P1P2	CCL26	GAGCTTCGGACCCAGGTCCA	-12	rG:dG	0.673	(0.654, 0.693)		0.259	0.212	30	40
CCL26_-_75401267.23-P1P2_193	CCL26_-_75401267.23-P1P2	CCL26	GAGCTTCGTACCCAGGTCCA	-12	rU:dG	0.713	(0.693, 0.733)		0.259	0.192	30	40
CCL26_-_75401267.23-P1P2_201	CCL26_-_75401267.23-P1P2	CCL26	GAGCTTCGCGCCCAGGTCCA	-11	rG:dT	0.764	(0.746, 0.783)		0.242	0.235	30	50
CCL26_-_75401267.23-P1P2_204	CCL26_-_75401267.23-P1P2	CCL26	GAGCTTCGCCCCCAGGTCCA	-11	rC:dT	0.439	(0.411, 0.467)		0.242	0.209	20	30
CCL26_-_75401267.23-P1P2_207	CCL26_-_75401267.23-P1P2	CCL26	GAGCTTCGCTCCCAGGTCCA	-11	rU:dT	0.510	(0.483, 0.538)		0.242	0.186	20	40
CCL26_-_75401267.23-P1P2_209	CCL26_-_75401267.23-P1P2	CCL26	GAGCTTCGCAACCAGGTCCA	-10	rA:dG	0.223	(0.196, 0.251)		0.204	0.164	20	30
CCL26_-_75401267.23-P1P2_212	CCL26_-_75401267.23-P1P2	CCL26	GAGCTTCGCAGCCAGGTCCA	-10	rG:dG	0.411	(0.381, 0.441)		0.204	0.212	20	20
CCL26_-_75401267.23-P1P2_217	CCL26_-_75401267.23-P1P2	CCL26	GAGCTTCGCATCCAGGTCCA	-10	rU:dG	0.566	(0.547, 0.585)		0.204	0.192	30	40
CCL26_-_75401267.23-P1P2_221	CCL26_-_75401267.23-P1P2	CCL26	GAGCTTCGCACACAGGTCCA	-9	rA:dG	0.131	(0.107, 0.155)		0.191	0.164	20	50
CCL26_-_75401267.23-P1P2_224	CCL26_-_75401267.23-P1P2	CCL26	GAGCTTCGCACGCAGGTCCA	-9	rG:dG	0.358	(0.326, 0.391)		0.191	0.212	40	50
CCL26_-_75401267.23-P1P2_229	CCL26_-_75401267.23-P1P2	CCL26	GAGCTTCGCACTCAGGTCCA	-9	rU:dG	0.567	(0.538, 0.596)		0.191	0.192	30	50
CCL26_-_75401267.23-P1P2_233	CCL26_-_75401267.23-P1P2	CCL26	GAGCTTCGCACCAAGGTCCA	-8	rA:dG	0.084	(0.066, 0.103)		0.181	0.164	30	30
CCL26_-_75401267.23-P1P2_236	CCL26_-_75401267.23-P1P2	CCL26	GAGCTTCGCACCGAGGTCCA	-8	rG:dG	0.243	(0.212, 0.273)		0.181	0.212	40	50
CCL26_-_75401267.23-P1P2_241	CCL26_-_75401267.23-P1P2	CCL26	GAGCTTCGCACCTAGGTCCA	-8	rU:dG	0.395	(0.361, 0.429)		0.181	0.192	20	40
CCL26_-_75401267.23-P1P2_249	CCL26_-_75401267.23-P1P2	CCL26	GAGCTTCGCACCCGGGTCCA	-7	rG:dT	0.426	(0.404, 0.449)		0.120	0.235	30	30
CCL26_-_75401267.23-P1P2_252	CCL26_-_75401267.23-P1P2	CCL26	GAGCTTCGCACCCCGGTCCA	-7	rC:dT	0.159	(0.139, 0.178)		0.120	0.209	40	60
CCL26_-_75401267.23-P1P2_255	CCL26_-_75401267.23-P1P2	CCL26	GAGCTTCGCACCCTGGTCCA	-7	rU:dT	0.156	(0.136, 0.176)		0.120	0.186	30	30
CCL26_-_75401267.23-P1P2_258	CCL26_-_75401267.23-P1P2	CCL26	GAGCTTCGCACCCAAGTCCA	-6	rA:dC	0.235	(0.202, 0.268)		0.139	0.201	30	50
CCL26_-_75401267.23-P1P2_263	CCL26_-_75401267.23-P1P2	CCL26	GAGCTTCGCACCCACGTCCA	-6	rC:dC	0.078	(0.065, 0.091)		0.139	0.165	40	40
CCL26_-_75401267.23-P1P2_266	CCL26_-_75401267.23-P1P2	CCL26	GAGCTTCGCACCCATGTCCA	-6	rU:dC	0.095	(0.080, 0.110)		0.139	0.165	40	60
CCL26_-_75401267.23-P1P2_270	CCL26_-_75401267.23-P1P2	CCL26	GAGCTTCGCACCCAGATCCA	-5	rA:dC	0.152	(0.132, 0.172)		0.130	0.201	30	50
CCL26_-_75401267.23-P1P2_275	CCL26_-_75401267.23-P1P2	CCL26	GAGCTTCGCACCCAGCTCCA	-5	rC:dC	0.047	(0.034, 0.059)		0.130	0.165	30	40
CCL26_-_75401267.23-P1P2_278	CCL26_-_75401267.23-P1P2	CCL26	GAGCTTCGCACCCAGTTCCA	-5	rU:dC	0.055	(0.042, 0.068)		0.130	0.165	40	50
CCL26_-_75401267.23-P1P2_280	CCL26_-_75401267.23-P1P2	CCL26	GAGCTTCGCACCCAGGACCA	-4	rA:dA	0.263	(0.229, 0.297)		0.147	0.182	30	50
CCL26_-_75401267.23-P1P2_283	CCL26_-_75401267.23-P1P2	CCL26	GAGCTTCGCACCCAGGGCCA	-4	rG:dA	0.303	(0.274, 0.333)		0.147	0.200	30	40
CCL26_-_75401267.23-P1P2_286	CCL26_-_75401267.23-P1P2	CCL26	GAGCTTCGCACCCAGGCCCA	-4	rC:dA	0.268	(0.238, 0.299)		0.147	0.225	30	30
CCL26_-_75401267.23-P1P2_293	CCL26_-_75401267.23-P1P2	CCL26	GAGCTTCGCACCCAGGTACA	-3	rA:dG	0.093	(0.075, 0.111)		0.116	0.164	30	40
CCL26_-_75401267.23-P1P2_296	CCL26_-_75401267.23-P1P2	CCL26	GAGCTTCGCACCCAGGTGCA	-3	rG:dG	0.165	(0.141, 0.189)		0.116	0.212	30	50
CCL26_-_75401267.23-P1P2_301	CCL26_-_75401267.23-P1P2	CCL26	GAGCTTCGCACCCAGGTTCA	-3	rU:dG	0.146	(0.128, 0.164)		0.116	0.192	30	50
CCL26_-_75401267.23-P1P2_305	CCL26_-_75401267.23-P1P2	CCL26	GAGCTTCGCACCCAGGTCAA	-2	rA:dG	0.070	(0.058, 0.082)		0.113	0.164	30	40
CCL26_-_75401267.23-P1P2_308	CCL26_-_75401267.23-P1P2	CCL26	GAGCTTCGCACCCAGGTCGA	-2	rG:dG	0.122	(0.110, 0.135)		0.113	0.212	30	30
CCL26_-_75401267.23-P1P2_313	CCL26_-_75401267.23-P1P2	CCL26	GAGCTTCGCACCCAGGTCTA	-2	rU:dG	0.122	(0.108, 0.136)		0.113	0.192	30	40
CCL26_-_75401267.23-P1P2_321	CCL26_-_75401267.23-P1P2	CCL26	GAGCTTCGCACCCAGGTCCG	-1	rG:dT	0.421	(0.400, 0.443)		0.105	0.235	40	50
CCL26_-_75401267.23-P1P2_324	CCL26_-_75401267.23-P1P2	CCL26	GAGCTTCGCACCCAGGTCCC	-1	rC:dT	0.137	(0.120, 0.153)		0.105	0.209	30	40
CCL26_-_75401267.23-P1P2_327	CCL26_-_75401267.23-P1P2	CCL26	GAGCTTCGCACCCAGGTCCT	-1	rU:dT	0.149	(0.130, 0.167)		0.105	0.186	30	30
CCL26_-_75401437.23-P1P2	CCL26_-_75401437.23-P1P2	CCL26	GCGTACGTGTGGCAGTTCCA			1.000					30	40
CCL26_-_75401437.23-P1P2_101	CCL26_-_75401437.23-P1P2	CCL26	GAGTACGTGTGGCAGTTCCA	-19	rA:dG	0.933	(0.901, 0.964)		0.260	0.164	40	50
CCL26_-_75401437.23-P1P2_104	CCL26_-_75401437.23-P1P2	CCL26	GGGTACGTGTGGCAGTTCCA	-19	rG:dG	0.967	(0.938, 0.996)		0.260	0.212	30	50
CCL26_-_75401437.23-P1P2_109	CCL26_-_75401437.23-P1P2	CCL26	GTGTACGTGTGGCAGTTCCA	-19	rU:dG	0.875	(0.842, 0.909)		0.260	0.192	30	50
CCL26_-_75401437.23-P1P2_114	CCL26_-_75401437.23-P1P2	CCL26	GCATACGTGTGGCAGTTCCA	-18	rA:dC	0.807	(0.779, 0.835)		0.218	0.201	20	40
CCL26_-_75401437.23-P1P2_119	CCL26_-_75401437.23-P1P2	CCL26	GCCTACGTGTGGCAGTTCCA	-18	rC:dC	0.894	(0.861, 0.927)		0.218	0.165	30	40
CCL26_-_75401437.23-P1P2_122	CCL26_-_75401437.23-P1P2	CCL26	GCTTACGTGTGGCAGTTCCA	-18	rU:dC	0.794	(0.764, 0.824)		0.218	0.165	30	50
CCL26_-_75401437.23-P1P2_124	CCL26_-_75401437.23-P1P2	CCL26	GCGAACGTGTGGCAGTTCCA	-17	rA:dA	0.815	(0.778, 0.853)		0.274	0.182	30	40
CCL26_-_75401437.23-P1P2_127	CCL26_-_75401437.23-P1P2	CCL26	GCGGACGTGTGGCAGTTCCA	-17	rG:dA	0.899	(0.865, 0.933)		0.274	0.200	30	40
CCL26_-_75401437.23-P1P2_130	CCL26_-_75401437.23-P1P2	CCL26	GCGCACGTGTGGCAGTTCCA	-17	rC:dA	0.884	(0.850, 0.917)		0.274	0.225	30	30
CCL26_-_75401437.23-P1P2_141	CCL26_-_75401437.23-P1P2	CCL26	GCGTGCGTGTGGCAGTTCCA	-16	rG:dT	1.020	(0.987, 1.054)		0.261	0.235	30	50
CCL26_-_75401437.23-P1P2_144	CCL26_-_75401437.23-P1P2	CCL26	GCGTCCGTGTGGCAGTTCCA	-16	rC:dT	0.822	(0.787, 0.857)		0.261	0.209	30	50
CCL26_-_75401437.23-P1P2_147	CCL26_-_75401437.23-P1P2	CCL26	GCGTTCGTGTGGCAGTTCCA	-16	rU:dT	0.753	(0.717, 0.790)		0.261	0.186	40	40
CCL26_-_75401437.23-P1P2_149	CCL26_-_75401437.23-P1P2	CCL26	GCGTAAGTGTGGCAGTTCCA	-15	rA:dG	0.561	(0.527, 0.595)		0.223	0.164	30	40
CCL26_-_75401437.23-P1P2_152	CCL26_-_75401437.23-P1P2	CCL26	GCGTAGGTGTGGCAGTTCCA	-15	rG:dG	0.741	(0.702, 0.779)		0.223	0.212	30	50
CCL26_-_75401437.23-P1P2_157	CCL26_-_75401437.23-P1P2	CCL26	GCGTATGTGTGGCAGTTCCA	-15	rU:dG	0.776	(0.747, 0.805)		0.223	0.192	20	40
CCL26_-_75401437.23-P1P2_162	CCL26_-_75401437.23-P1P2	CCL26	GCGTACATGTGGCAGTTCCA	-14	rA:dC	0.557	(0.520, 0.593)		0.256	0.201	30	30
CCL26_-_75401437.23-P1P2_167	CCL26_-_75401437.23-P1P2	CCL26	GCGTACCTGTGGCAGTTCCA	-14	rC:dC	0.497	(0.461, 0.532)		0.256	0.165	40	40
CCL26_-_75401437.23-P1P2_170	CCL26_-_75401437.23-P1P2	CCL26	GCGTACTTGTGGCAGTTCCA	-14	rU:dC	0.506	(0.462, 0.550)		0.256	0.165	40	40
CCL26_-_75401437.23-P1P2_172	CCL26_-_75401437.23-P1P2	CCL26	GCGTACGAGTGGCAGTTCCA	-13	rA:dA	0.638	(0.601, 0.675)		0.259	0.182	20	40
CCL26_-_75401437.23-P1P2_175	CCL26_-_75401437.23-P1P2	CCL26	GCGTACGGGTGGCAGTTCCA	-13	rG:dA	0.780	(0.755, 0.806)		0.259	0.200	30	50
CCL26_-_75401437.23-P1P2_178	CCL26_-_75401437.23-P1P2	CCL26	GCGTACGCGTGGCAGTTCCA	-13	rC:dA	0.620	(0.584, 0.656)		0.259	0.225	30	50
CCL26_-_75401437.23-P1P2_186	CCL26_-_75401437.23-P1P2	CCL26	GCGTACGTATGGCAGTTCCA	-12	rA:dC	0.389	(0.355, 0.423)		0.259	0.201	30	50
CCL26_-_75401437.23-P1P2_191	CCL26_-_75401437.23-P1P2	CCL26	GCGTACGTCTGGCAGTTCCA	-12	rC:dC	0.203	(0.180, 0.227)		0.259	0.165	30	50
CCL26_-_75401437.23-P1P2_194	CCL26_-_75401437.23-P1P2	CCL26	GCGTACGTTTGGCAGTTCCA	-12	rU:dC	0.314	(0.284, 0.345)		0.259	0.165	40	50
CCL26_-_75401437.23-P1P2_196	CCL26_-_75401437.23-P1P2	CCL26	GCGTACGTGAGGCAGTTCCA	-11	rA:dA	0.516	(0.470, 0.561)		0.242	0.182	30	50
CCL26_-_75401437.23-P1P2_199	CCL26_-_75401437.23-P1P2	CCL26	GCGTACGTGGGGCAGTTCCA	-11	rG:dA	0.670	(0.648, 0.692)		0.242	0.200	30	30
CCL26_-_75401437.23-P1P2_202	CCL26_-_75401437.23-P1P2	CCL26	GCGTACGTGCGGCAGTTCCA	-11	rC:dA	0.498	(0.452, 0.545)		0.242	0.225	40	50
CCL26_-_75401437.23-P1P2_210	CCL26_-_75401437.23-P1P2	CCL26	GCGTACGTGTAGCAGTTCCA	-10	rA:dC	0.127	(0.100, 0.153)		0.204	0.201	20	20
CCL26_-_75401437.23-P1P2_215	CCL26_-_75401437.23-P1P2	CCL26	GCGTACGTGTCGCAGTTCCA	-10	rC:dC	0.027	(0.012, 0.042)		0.204	0.165	40	40
CCL26_-_75401437.23-P1P2_218	CCL26_-_75401437.23-P1P2	CCL26	GCGTACGTGTTGCAGTTCCA	-10	rU:dC	0.037	(0.022, 0.052)		0.204	0.165	30	30
CCL26_-_75401437.23-P1P2_222	CCL26_-_75401437.23-P1P2	CCL26	GCGTACGTGTGACAGTTCCA	-9	rA:dC	0.120	(0.099, 0.140)		0.191	0.201	40	50
CCL26_-_75401437.23-P1P2_227	CCL26_-_75401437.23-P1P2	CCL26	GCGTACGTGTGCCAGTTCCA	-9	rC:dC	0.049	(0.035, 0.062)		0.191	0.165	40	50
CCL26_-_75401437.23-P1P2_230	CCL26_-_75401437.23-P1P2	CCL26	GCGTACGTGTGTCAGTTCCA	-9	rU:dC	0.051	(0.038, 0.064)		0.191	0.165	40	60
CCL26_-_75401437.23-P1P2_233	CCL26_-_75401437.23-P1P2	CCL26	GCGTACGTGTGGAAGTTCCA	-8	rA:dG	0.077	(0.054, 0.100)		0.181	0.164	30	30
CCL26_-_75401437.23-P1P2_236	CCL26_-_75401437.23-P1P2	CCL26	GCGTACGTGTGGGAGTTCCA	-8	rG:dG	0.379	(0.342, 0.416)		0.181	0.212	40	50
CCL26_-_75401437.23-P1P2_241	CCL26_-_75401437.23-P1P2	CCL26	GCGTACGTGTGGTAGTTCCA	-8	rU:dG	0.502	(0.460, 0.545)		0.181	0.192	40	50
CCL26_-_75401437.23-P1P2_249	CCL26_-_75401437.23-P1P2	CCL26	GCGTACGTGTGGCGGTTCCA	-7	rG:dT	0.415	(0.384, 0.446)		0.120	0.235	40	40
CCL26_-_75401437.23-P1P2_252	CCL26_-_75401437.23-P1P2	CCL26	GCGTACGTGTGGCCGTTCCA	-7	rC:dT	0.089	(0.067, 0.111)		0.120	0.209	40	60
CCL26_-_75401437.23-P1P2_255	CCL26_-_75401437.23-P1P2	CCL26	GCGTACGTGTGGCTGTTCCA	-7	rU:dT	0.092	(0.069, 0.116)		0.120	0.186	30	50
CCL26_-_75401437.23-P1P2_258	CCL26_-_75401437.23-P1P2	CCL26	GCGTACGTGTGGCAATTCCA	-6	rA:dC	0.190	(0.160, 0.219)		0.139	0.201	40	50
CCL26_-_75401437.23-P1P2_263	CCL26_-_75401437.23-P1P2	CCL26	GCGTACGTGTGGCACTTCCA	-6	rC:dC	0.059	(0.046, 0.071)		0.139	0.165	30	50
CCL26_-_75401437.23-P1P2_266	CCL26_-_75401437.23-P1P2	CCL26	GCGTACGTGTGGCATTTCCA	-6	rU:dC	0.059	(0.048, 0.071)		0.139	0.165	30	30
CCL26_-_75401437.23-P1P2_268	CCL26_-_75401437.23-P1P2	CCL26	GCGTACGTGTGGCAGATCCA	-5	rA:dA	0.199	(0.166, 0.232)		0.130	0.182	30	30
CCL26_-_75401437.23-P1P2_271	CCL26_-_75401437.23-P1P2	CCL26	GCGTACGTGTGGCAGGTCCA	-5	rG:dA	0.208	(0.185, 0.231)		0.130	0.200	30	50
CCL26_-_75401437.23-P1P2_274	CCL26_-_75401437.23-P1P2	CCL26	GCGTACGTGTGGCAGCTCCA	-5	rC:dA	0.206	(0.174, 0.239)		0.130	0.225	30	40
CCL26_-_75401437.23-P1P2_280	CCL26_-_75401437.23-P1P2	CCL26	GCGTACGTGTGGCAGTACCA	-4	rA:dA	0.153	(0.128, 0.178)		0.147	0.182	40	50
CCL26_-_75401437.23-P1P2_283	CCL26_-_75401437.23-P1P2	CCL26	GCGTACGTGTGGCAGTGCCA	-4	rG:dA	0.187	(0.159, 0.214)		0.147	0.200	30	40
CCL26_-_75401437.23-P1P2_286	CCL26_-_75401437.23-P1P2	CCL26	GCGTACGTGTGGCAGTCCCA	-4	rC:dA	0.171	(0.150, 0.192)		0.147	0.225	30	40
CCL26_-_75401437.23-P1P2_293	CCL26_-_75401437.23-P1P2	CCL26	GCGTACGTGTGGCAGTTACA	-3	rA:dG	0.025	(0.012, 0.038)		0.116	0.164	30	60
CCL26_-_75401437.23-P1P2_296	CCL26_-_75401437.23-P1P2	CCL26	GCGTACGTGTGGCAGTTGCA	-3	rG:dG	0.071	(0.055, 0.087)		0.116	0.212	30	50
CCL26_-_75401437.23-P1P2_301	CCL26_-_75401437.23-P1P2	CCL26	GCGTACGTGTGGCAGTTTCA	-3	rU:dG	0.071	(0.057, 0.085)		0.116	0.192	40	50
CCL26_-_75401437.23-P1P2_305	CCL26_-_75401437.23-P1P2	CCL26	GCGTACGTGTGGCAGTTCAA	-2	rA:dG	0.027	(0.016, 0.038)		0.113	0.164	30	50
CCL26_-_75401437.23-P1P2_308	CCL26_-_75401437.23-P1P2	CCL26	GCGTACGTGTGGCAGTTCGA	-2	rG:dG	0.065	(0.053, 0.076)		0.113	0.212	50	60
CCL26_-_75401437.23-P1P2_313	CCL26_-_75401437.23-P1P2	CCL26	GCGTACGTGTGGCAGTTCTA	-2	rU:dG	0.057	(0.044, 0.069)		0.113	0.192	40	50
CCL26_-_75401437.23-P1P2_321	CCL26_-_75401437.23-P1P2	CCL26	GCGTACGTGTGGCAGTTCCG	-1	rG:dT	0.356	(0.320, 0.392)		0.105	0.235	30	30
CCL26_-_75401437.23-P1P2_324	CCL26_-_75401437.23-P1P2	CCL26	GCGTACGTGTGGCAGTTCCC	-1	rC:dT	0.083	(0.067, 0.099)		0.105	0.209	30	50
CCL26_-_75401437.23-P1P2_327	CCL26_-_75401437.23-P1P2	CCL26	GCGTACGTGTGGCAGTTCCT	-1	rU:dT	0.090	(0.072, 0.108)		0.105	0.186	30	50
CCL26_-_75401449.23-P1P2	CCL26_-_75401449.23-P1P2	CCL26	GAGTTCCAAGGTGGAGACTC			1.000					30	50
CCL26_-_75401449.23-P1P2_105	CCL26_-_75401449.23-P1P2	CCL26	GGGTTCCAAGGTGGAGACTC	-19	rG:dT	0.954	(0.912, 0.996)		0.260	0.235	30	50
CCL26_-_75401449.23-P1P2_108	CCL26_-_75401449.23-P1P2	CCL26	GCGTTCCAAGGTGGAGACTC	-19	rC:dT	0.913	(0.872, 0.954)		0.260	0.209	30	50
CCL26_-_75401449.23-P1P2_111	CCL26_-_75401449.23-P1P2	CCL26	GTGTTCCAAGGTGGAGACTC	-19	rU:dT	0.801	(0.766, 0.836)		0.260	0.186	40	50
CCL26_-_75401449.23-P1P2_114	CCL26_-_75401449.23-P1P2	CCL26	GAATTCCAAGGTGGAGACTC	-18	rA:dC	0.814	(0.782, 0.845)		0.218	0.201	30	60
CCL26_-_75401449.23-P1P2_119	CCL26_-_75401449.23-P1P2	CCL26	GACTTCCAAGGTGGAGACTC	-18	rC:dC	0.902	(0.874, 0.929)		0.218	0.165	20	60
CCL26_-_75401449.23-P1P2_122	CCL26_-_75401449.23-P1P2	CCL26	GATTTCCAAGGTGGAGACTC	-18	rU:dC	0.815	(0.782, 0.849)		0.218	0.165	30	50
CCL26_-_75401449.23-P1P2_124	CCL26_-_75401449.23-P1P2	CCL26	GAGATCCAAGGTGGAGACTC	-17	rA:dA	0.828	(0.793, 0.862)		0.274	0.182	30	60
CCL26_-_75401449.23-P1P2_127	CCL26_-_75401449.23-P1P2	CCL26	GAGGTCCAAGGTGGAGACTC	-17	rG:dA	0.881	(0.845, 0.916)		0.274	0.200	20	50
CCL26_-_75401449.23-P1P2_130	CCL26_-_75401449.23-P1P2	CCL26	GAGCTCCAAGGTGGAGACTC	-17	rC:dA	0.872	(0.843, 0.900)		0.274	0.225	30	60
CCL26_-_75401449.23-P1P2_136	CCL26_-_75401449.23-P1P2	CCL26	GAGTACCAAGGTGGAGACTC	-16	rA:dA	0.769	(0.736, 0.802)		0.261	0.182	30	50
CCL26_-_75401449.23-P1P2_139	CCL26_-_75401449.23-P1P2	CCL26	GAGTGCCAAGGTGGAGACTC	-16	rG:dA	0.787	(0.754, 0.820)		0.261	0.200	30	40
CCL26_-_75401449.23-P1P2_142	CCL26_-_75401449.23-P1P2	CCL26	GAGTCCCAAGGTGGAGACTC	-16	rC:dA	0.799	(0.769, 0.829)		0.261	0.225	30	50
CCL26_-_75401449.23-P1P2_149	CCL26_-_75401449.23-P1P2	CCL26	GAGTTACAAGGTGGAGACTC	-15	rA:dG	0.530	(0.485, 0.576)		0.223	0.164	30	60
CCL26_-_75401449.23-P1P2_152	CCL26_-_75401449.23-P1P2	CCL26	GAGTTGCAAGGTGGAGACTC	-15	rG:dG	0.619	(0.569, 0.670)		0.223	0.212	30	50
CCL26_-_75401449.23-P1P2_157	CCL26_-_75401449.23-P1P2	CCL26	GAGTTTCAAGGTGGAGACTC	-15	rU:dG	0.668	(0.624, 0.712)		0.223	0.192	30	50
CCL26_-_75401449.23-P1P2_161	CCL26_-_75401449.23-P1P2	CCL26	GAGTTCAAAGGTGGAGACTC	-14	rA:dG	0.453	(0.414, 0.493)		0.256	0.164	20	40
CCL26_-_75401449.23-P1P2_164	CCL26_-_75401449.23-P1P2	CCL26	GAGTTCGAAGGTGGAGACTC	-14	rG:dG	0.565	(0.525, 0.606)		0.256	0.212	30	50
CCL26_-_75401449.23-P1P2_169	CCL26_-_75401449.23-P1P2	CCL26	GAGTTCTAAGGTGGAGACTC	-14	rU:dG	0.621	(0.581, 0.662)		0.256	0.192	30	50
CCL26_-_75401449.23-P1P2_177	CCL26_-_75401449.23-P1P2	CCL26	GAGTTCCGAGGTGGAGACTC	-13	rG:dT	0.825	(0.789, 0.861)		0.259	0.235	30	40
CCL26_-_75401449.23-P1P2_180	CCL26_-_75401449.23-P1P2	CCL26	GAGTTCCCAGGTGGAGACTC	-13	rC:dT	0.586	(0.538, 0.635)		0.259	0.209	30	50
CCL26_-_75401449.23-P1P2_183	CCL26_-_75401449.23-P1P2	CCL26	GAGTTCCTAGGTGGAGACTC	-13	rU:dT	0.666	(0.632, 0.699)		0.259	0.186	30	50
CCL26_-_75401449.23-P1P2_189	CCL26_-_75401449.23-P1P2	CCL26	GAGTTCCAGGGTGGAGACTC	-12	rG:dT	0.820	(0.787, 0.854)		0.259	0.235	20	50
CCL26_-_75401449.23-P1P2_192	CCL26_-_75401449.23-P1P2	CCL26	GAGTTCCACGGTGGAGACTC	-12	rC:dT	0.497	(0.454, 0.539)		0.259	0.209	40	40
CCL26_-_75401449.23-P1P2_195	CCL26_-_75401449.23-P1P2	CCL26	GAGTTCCATGGTGGAGACTC	-12	rU:dT	0.546	(0.516, 0.576)		0.259	0.186	20	50
CCL26_-_75401449.23-P1P2_198	CCL26_-_75401449.23-P1P2	CCL26	GAGTTCCAAAGTGGAGACTC	-11	rA:dC	0.099	(0.074, 0.123)		0.242	0.201	30	50
CCL26_-_75401449.23-P1P2_203	CCL26_-_75401449.23-P1P2	CCL26	GAGTTCCAACGTGGAGACTC	-11	rC:dC	0.016	(0.005, 0.028)		0.242	0.165	30	60
CCL26_-_75401449.23-P1P2_206	CCL26_-_75401449.23-P1P2	CCL26	GAGTTCCAATGTGGAGACTC	-11	rU:dC	0.033	(0.018, 0.047)		0.242	0.165	30	50
CCL26_-_75401449.23-P1P2_210	CCL26_-_75401449.23-P1P2	CCL26	GAGTTCCAAGATGGAGACTC	-10	rA:dC	0.121	(0.099, 0.142)		0.204	0.201	30	40
CCL26_-_75401449.23-P1P2_215	CCL26_-_75401449.23-P1P2	CCL26	GAGTTCCAAGCTGGAGACTC	-10	rC:dC	0.022	(0.012, 0.032)		0.204	0.165	20	40
CCL26_-_75401449.23-P1P2_218	CCL26_-_75401449.23-P1P2	CCL26	GAGTTCCAAGTTGGAGACTC	-10	rU:dC	0.038	(0.025, 0.051)		0.204	0.165	30	50
CCL26_-_75401449.23-P1P2_220	CCL26_-_75401449.23-P1P2	CCL26	GAGTTCCAAGGAGGAGACTC	-9	rA:dA	0.180	(0.148, 0.212)		0.191	0.182	30	50
CCL26_-_75401449.23-P1P2_223	CCL26_-_75401449.23-P1P2	CCL26	GAGTTCCAAGGGGGAGACTC	-9	rG:dA	0.393	(0.357, 0.428)		0.191	0.200	20	30
CCL26_-_75401449.23-P1P2_226	CCL26_-_75401449.23-P1P2	CCL26	GAGTTCCAAGGCGGAGACTC	-9	rC:dA	0.296	(0.260, 0.331)		0.191	0.225	30	40
CCL26_-_75401449.23-P1P2_234	CCL26_-_75401449.23-P1P2	CCL26	GAGTTCCAAGGTAGAGACTC	-8	rA:dC	0.055	(0.040, 0.070)		0.181	0.201	40	60
CCL26_-_75401449.23-P1P2_239	CCL26_-_75401449.23-P1P2	CCL26	GAGTTCCAAGGTCGAGACTC	-8	rC:dC	0.015	(0.005, 0.026)		0.181	0.165	40	60
CCL26_-_75401449.23-P1P2_242	CCL26_-_75401449.23-P1P2	CCL26	GAGTTCCAAGGTTGAGACTC	-8	rU:dC	0.012	(0.001, 0.022)		0.181	0.165	20	40
CCL26_-_75401449.23-P1P2_246	CCL26_-_75401449.23-P1P2	CCL26	GAGTTCCAAGGTGAAGACTC	-7	rA:dC	0.096	(0.076, 0.115)		0.120	0.201	40	50
CCL26_-_75401449.23-P1P2_251	CCL26_-_75401449.23-P1P2	CCL26	GAGTTCCAAGGTGCAGACTC	-7	rC:dC	0.025	(0.013, 0.036)		0.120	0.165	30	40
CCL26_-_75401449.23-P1P2_254	CCL26_-_75401449.23-P1P2	CCL26	GAGTTCCAAGGTGTAGACTC	-7	rU:dC	0.020	(0.008, 0.033)		0.120	0.165	30	50
CCL26_-_75401449.23-P1P2_261	CCL26_-_75401449.23-P1P2	CCL26	GAGTTCCAAGGTGGGGACTC	-6	rG:dT	0.323	(0.301, 0.345)		0.139	0.235	30	40
CCL26_-_75401449.23-P1P2_264	CCL26_-_75401449.23-P1P2	CCL26	GAGTTCCAAGGTGGCGACTC	-6	rC:dT	0.064	(0.046, 0.082)		0.139	0.209	30	60
CCL26_-_75401449.23-P1P2_267	CCL26_-_75401449.23-P1P2	CCL26	GAGTTCCAAGGTGGTGACTC	-6	rU:dT	0.091	(0.073, 0.109)		0.139	0.186	30	30
CCL26_-_75401449.23-P1P2_270	CCL26_-_75401449.23-P1P2	CCL26	GAGTTCCAAGGTGGAAACTC	-5	rA:dC	0.062	(0.048, 0.076)		0.130	0.201	30	40
CCL26_-_75401449.23-P1P2_275	CCL26_-_75401449.23-P1P2	CCL26	GAGTTCCAAGGTGGACACTC	-5	rC:dC	0.026	(0.014, 0.037)		0.130	0.165	30	50
CCL26_-_75401449.23-P1P2_278	CCL26_-_75401449.23-P1P2	CCL26	GAGTTCCAAGGTGGATACTC	-5	rU:dC	0.020	(0.010, 0.031)		0.130	0.165	30	30
CCL26_-_75401449.23-P1P2_285	CCL26_-_75401449.23-P1P2	CCL26	GAGTTCCAAGGTGGAGGCTC	-4	rG:dT	0.412	(0.386, 0.438)		0.147	0.235	20	40
CCL26_-_75401449.23-P1P2_288	CCL26_-_75401449.23-P1P2	CCL26	GAGTTCCAAGGTGGAGCCTC	-4	rC:dT	0.113	(0.093, 0.132)		0.147	0.209	30	40
CCL26_-_75401449.23-P1P2_291	CCL26_-_75401449.23-P1P2	CCL26	GAGTTCCAAGGTGGAGTCTC	-4	rU:dT	0.109	(0.094, 0.125)		0.147	0.186	30	40
CCL26_-_75401449.23-P1P2_293	CCL26_-_75401449.23-P1P2	CCL26	GAGTTCCAAGGTGGAGAATC	-3	rA:dG	0.048	(0.036, 0.060)		0.116	0.164	30	40
CCL26_-_75401449.23-P1P2_296	CCL26_-_75401449.23-P1P2	CCL26	GAGTTCCAAGGTGGAGAGTC	-3	rG:dG	0.119	(0.106, 0.133)		0.116	0.212	30	50
CCL26_-_75401449.23-P1P2_301	CCL26_-_75401449.23-P1P2	CCL26	GAGTTCCAAGGTGGAGATTC	-3	rU:dG	0.094	(0.076, 0.113)		0.116	0.192	30	50
CCL26_-_75401449.23-P1P2_304	CCL26_-_75401449.23-P1P2	CCL26	GAGTTCCAAGGTGGAGACAC	-2	rA:dA	0.121	(0.109, 0.134)		0.113	0.182	20	40
CCL26_-_75401449.23-P1P2_307	CCL26_-_75401449.23-P1P2	CCL26	GAGTTCCAAGGTGGAGACGC	-2	rG:dA	0.153	(0.142, 0.165)		0.113	0.200	30	50
CCL26_-_75401449.23-P1P2_310	CCL26_-_75401449.23-P1P2	CCL26	GAGTTCCAAGGTGGAGACCC	-2	rC:dA	0.181	(0.166, 0.196)		0.113	0.225	30	40
CCL26_-_75401449.23-P1P2_317	CCL26_-_75401449.23-P1P2	CCL26	GAGTTCCAAGGTGGAGACTA	-1	rA:dG	0.048	(0.034, 0.062)		0.105	0.164	30	40
CCL26_-_75401449.23-P1P2_320	CCL26_-_75401449.23-P1P2	CCL26	GAGTTCCAAGGTGGAGACTG	-1	rG:dG	0.105	(0.092, 0.118)		0.105	0.212	30	40
CCL26_-_75401449.23-P1P2_325	CCL26_-_75401449.23-P1P2	CCL26	GAGTTCCAAGGTGGAGACTT	-1	rU:dG	0.062	(0.045, 0.079)		0.105	0.192	30	30
CCL26_-_75401452.23-P1P2	CCL26_-_75401452.23-P1P2	CCL26	GTCCAAGGTGGAGACTCAGG			1.000					30	40
CCL26_-_75401452.23-P1P2_100	CCL26_-_75401452.23-P1P2	CCL26	GACCAAGGTGGAGACTCAGG	-19	rA:dA	0.946	(0.911, 0.981)		0.260	0.182	20	30
CCL26_-_75401452.23-P1P2_103	CCL26_-_75401452.23-P1P2	CCL26	GGCCAAGGTGGAGACTCAGG	-19	rG:dA	0.969	(0.934, 1.003)		0.260	0.200	20	40
CCL26_-_75401452.23-P1P2_106	CCL26_-_75401452.23-P1P2	CCL26	GCCCAAGGTGGAGACTCAGG	-19	rC:dA	0.925	(0.894, 0.957)		0.260	0.225	30	40
CCL26_-_75401452.23-P1P2_113	CCL26_-_75401452.23-P1P2	CCL26	GTACAAGGTGGAGACTCAGG	-18	rA:dG	0.919	(0.888, 0.950)		0.218	0.164	20	40
CCL26_-_75401452.23-P1P2_116	CCL26_-_75401452.23-P1P2	CCL26	GTGCAAGGTGGAGACTCAGG	-18	rG:dG	0.916	(0.883, 0.948)		0.218	0.212	30	40
CCL26_-_75401452.23-P1P2_121	CCL26_-_75401452.23-P1P2	CCL26	GTTCAAGGTGGAGACTCAGG	-18	rU:dG	0.851	(0.821, 0.881)		0.218	0.192	30	50
CCL26_-_75401452.23-P1P2_125	CCL26_-_75401452.23-P1P2	CCL26	GTCAAAGGTGGAGACTCAGG	-17	rA:dG	0.800	(0.770, 0.829)		0.274	0.164	30	30
CCL26_-_75401452.23-P1P2_128	CCL26_-_75401452.23-P1P2	CCL26	GTCGAAGGTGGAGACTCAGG	-17	rG:dG	0.853	(0.818, 0.888)		0.274	0.212	20	40
CCL26_-_75401452.23-P1P2_133	CCL26_-_75401452.23-P1P2	CCL26	GTCTAAGGTGGAGACTCAGG	-17	rU:dG	0.798	(0.767, 0.830)		0.274	0.192	30	40
CCL26_-_75401452.23-P1P2_141	CCL26_-_75401452.23-P1P2	CCL26	GTCCGAGGTGGAGACTCAGG	-16	rG:dT	0.957	(0.923, 0.991)		0.261	0.235	30	40
CCL26_-_75401452.23-P1P2_144	CCL26_-_75401452.23-P1P2	CCL26	GTCCCAGGTGGAGACTCAGG	-16	rC:dT	0.860	(0.829, 0.890)		0.261	0.209	20	30
CCL26_-_75401452.23-P1P2_147	CCL26_-_75401452.23-P1P2	CCL26	GTCCTAGGTGGAGACTCAGG	-16	rU:dT	0.830	(0.796, 0.865)		0.261	0.186	30	40
CCL26_-_75401452.23-P1P2_153	CCL26_-_75401452.23-P1P2	CCL26	GTCCAGGGTGGAGACTCAGG	-15	rG:dT	0.900	(0.869, 0.930)		0.223	0.235	20	40
CCL26_-_75401452.23-P1P2_156	CCL26_-_75401452.23-P1P2	CCL26	GTCCACGGTGGAGACTCAGG	-15	rC:dT	0.823	(0.792, 0.854)		0.223	0.209	20	50
CCL26_-_75401452.23-P1P2_159	CCL26_-_75401452.23-P1P2	CCL26	GTCCATGGTGGAGACTCAGG	-15	rU:dT	0.806	(0.775, 0.836)		0.223	0.186	30	40
CCL26_-_75401452.23-P1P2_162	CCL26_-_75401452.23-P1P2	CCL26	GTCCAAAGTGGAGACTCAGG	-14	rA:dC	0.478	(0.440, 0.516)		0.256	0.201	30	40
CCL26_-_75401452.23-P1P2_167	CCL26_-_75401452.23-P1P2	CCL26	GTCCAACGTGGAGACTCAGG	-14	rC:dC	0.418	(0.381, 0.456)		0.256	0.165	30	30
CCL26_-_75401452.23-P1P2_170	CCL26_-_75401452.23-P1P2	CCL26	GTCCAATGTGGAGACTCAGG	-14	rU:dC	0.423	(0.388, 0.458)		0.256	0.165	20	40
CCL26_-_75401452.23-P1P2_174	CCL26_-_75401452.23-P1P2	CCL26	GTCCAAGATGGAGACTCAGG	-13	rA:dC	0.428	(0.388, 0.469)		0.259	0.201	30	40
CCL26_-_75401452.23-P1P2_179	CCL26_-_75401452.23-P1P2	CCL26	GTCCAAGCTGGAGACTCAGG	-13	rC:dC	0.262	(0.233, 0.290)		0.259	0.165	30	40
CCL26_-_75401452.23-P1P2_182	CCL26_-_75401452.23-P1P2	CCL26	GTCCAAGTTGGAGACTCAGG	-13	rU:dC	0.380	(0.342, 0.419)		0.259	0.165	20	40
CCL26_-_75401452.23-P1P2_184	CCL26_-_75401452.23-P1P2	CCL26	GTCCAAGGAGGAGACTCAGG	-12	rA:dA	0.595	(0.560, 0.630)		0.259	0.182	20	40
CCL26_-_75401452.23-P1P2_187	CCL26_-_75401452.23-P1P2	CCL26	GTCCAAGGGGGAGACTCAGG	-12	rG:dA	0.713	(0.689, 0.737)		0.259	0.200	30	30
CCL26_-_75401452.23-P1P2_190	CCL26_-_75401452.23-P1P2	CCL26	GTCCAAGGCGGAGACTCAGG	-12	rC:dA	0.543	(0.506, 0.579)		0.259	0.225	40	40
CCL26_-_75401452.23-P1P2_198	CCL26_-_75401452.23-P1P2	CCL26	GTCCAAGGTAGAGACTCAGG	-11	rA:dC	0.195	(0.167, 0.223)		0.242	0.201	30	40
CCL26_-_75401452.23-P1P2_203	CCL26_-_75401452.23-P1P2	CCL26	GTCCAAGGTCGAGACTCAGG	-11	rC:dC	0.036	(0.021, 0.051)		0.242	0.165	30	50
CCL26_-_75401452.23-P1P2_206	CCL26_-_75401452.23-P1P2	CCL26	GTCCAAGGTTGAGACTCAGG	-11	rU:dC	0.059	(0.039, 0.078)		0.242	0.165	20	50
CCL26_-_75401452.23-P1P2_210	CCL26_-_75401452.23-P1P2	CCL26	GTCCAAGGTGAAGACTCAGG	-10	rA:dC	0.177	(0.147, 0.208)		0.204	0.201	30	40
CCL26_-_75401452.23-P1P2_215	CCL26_-_75401452.23-P1P2	CCL26	GTCCAAGGTGCAGACTCAGG	-10	rC:dC	0.044	(0.031, 0.057)		0.204	0.165	20	40
CCL26_-_75401452.23-P1P2_218	CCL26_-_75401452.23-P1P2	CCL26	GTCCAAGGTGTAGACTCAGG	-10	rU:dC	0.065	(0.049, 0.080)		0.204	0.165	30	60
CCL26_-_75401452.23-P1P2_225	CCL26_-_75401452.23-P1P2	CCL26	GTCCAAGGTGGGGACTCAGG	-9	rG:dT	0.703	(0.682, 0.724)		0.191	0.235	30	40
CCL26_-_75401452.23-P1P2_228	CCL26_-_75401452.23-P1P2	CCL26	GTCCAAGGTGGCGACTCAGG	-9	rC:dT	0.245	(0.216, 0.274)		0.191	0.209	30	50
CCL26_-_75401452.23-P1P2_231	CCL26_-_75401452.23-P1P2	CCL26	GTCCAAGGTGGTGACTCAGG	-9	rU:dT	0.351	(0.314, 0.388)		0.191	0.186	30	30
CCL26_-_75401452.23-P1P2_234	CCL26_-_75401452.23-P1P2	CCL26	GTCCAAGGTGGAAACTCAGG	-8	rA:dC	0.075	(0.057, 0.092)		0.181	0.201	20	50
CCL26_-_75401452.23-P1P2_239	CCL26_-_75401452.23-P1P2	CCL26	GTCCAAGGTGGACACTCAGG	-8	rC:dC	0.047	(0.037, 0.058)		0.181	0.165	30	40
CCL26_-_75401452.23-P1P2_242	CCL26_-_75401452.23-P1P2	CCL26	GTCCAAGGTGGATACTCAGG	-8	rU:dC	0.033	(0.023, 0.044)		0.181	0.165	20	50
CCL26_-_75401452.23-P1P2_249	CCL26_-_75401452.23-P1P2	CCL26	GTCCAAGGTGGAGGCTCAGG	-7	rG:dT	0.366	(0.342, 0.389)		0.120	0.235	30	40
CCL26_-_75401452.23-P1P2_252	CCL26_-_75401452.23-P1P2	CCL26	GTCCAAGGTGGAGCCTCAGG	-7	rC:dT	0.116	(0.097, 0.135)		0.120	0.209	30	30
CCL26_-_75401452.23-P1P2_255	CCL26_-_75401452.23-P1P2	CCL26	GTCCAAGGTGGAGTCTCAGG	-7	rU:dT	0.096	(0.076, 0.115)		0.120	0.186	30	60
CCL26_-_75401452.23-P1P2_257	CCL26_-_75401452.23-P1P2	CCL26	GTCCAAGGTGGAGAATCAGG	-6	rA:dG	0.041	(0.029, 0.053)		0.139	0.164	30	60
CCL26_-_75401452.23-P1P2_260	CCL26_-_75401452.23-P1P2	CCL26	GTCCAAGGTGGAGAGTCAGG	-6	rG:dG	0.060	(0.051, 0.070)		0.139	0.212	30	40
CCL26_-_75401452.23-P1P2_265	CCL26_-_75401452.23-P1P2	CCL26	GTCCAAGGTGGAGATTCAGG	-6	rU:dG	0.056	(0.042, 0.070)		0.139	0.192	30	40
CCL26_-_75401452.23-P1P2_268	CCL26_-_75401452.23-P1P2	CCL26	GTCCAAGGTGGAGACACAGG	-5	rA:dA	0.166	(0.147, 0.185)		0.130	0.182	20	30
CCL26_-_75401452.23-P1P2_271	CCL26_-_75401452.23-P1P2	CCL26	GTCCAAGGTGGAGACGCAGG	-5	rG:dA	0.168	(0.157, 0.179)		0.130	0.200	30	40
CCL26_-_75401452.23-P1P2_274	CCL26_-_75401452.23-P1P2	CCL26	GTCCAAGGTGGAGACCCAGG	-5	rC:dA	0.261	(0.240, 0.281)		0.130	0.225	20	30
CCL26_-_75401452.23-P1P2_281	CCL26_-_75401452.23-P1P2	CCL26	GTCCAAGGTGGAGACTAAGG	-4	rA:dG	0.108	(0.094, 0.122)		0.147	0.164	30	50
CCL26_-_75401452.23-P1P2_284	CCL26_-_75401452.23-P1P2	CCL26	GTCCAAGGTGGAGACTGAGG	-4	rG:dG	0.249	(0.229, 0.269)		0.147	0.212	20	40
CCL26_-_75401452.23-P1P2_289	CCL26_-_75401452.23-P1P2	CCL26	GTCCAAGGTGGAGACTTAGG	-4	rU:dG	0.136	(0.122, 0.151)		0.147	0.192	40	40
CCL26_-_75401452.23-P1P2_297	CCL26_-_75401452.23-P1P2	CCL26	GTCCAAGGTGGAGACTCGGG	-3	rG:dT	0.498	(0.475, 0.521)		0.116	0.235	30	50
CCL26_-_75401452.23-P1P2_300	CCL26_-_75401452.23-P1P2	CCL26	GTCCAAGGTGGAGACTCCGG	-3	rC:dT	0.157	(0.134, 0.179)		0.116	0.209	40	40
CCL26_-_75401452.23-P1P2_303	CCL26_-_75401452.23-P1P2	CCL26	GTCCAAGGTGGAGACTCTGG	-3	rU:dT	0.154	(0.131, 0.177)		0.116	0.186	30	40
CCL26_-_75401452.23-P1P2_306	CCL26_-_75401452.23-P1P2	CCL26	GTCCAAGGTGGAGACTCAAG	-2	rA:dC	0.061	(0.048, 0.075)		0.113	0.201	30	50
CCL26_-_75401452.23-P1P2_311	CCL26_-_75401452.23-P1P2	CCL26	GTCCAAGGTGGAGACTCACG	-2	rC:dC	0.033	(0.023, 0.044)		0.113	0.165	30	50
CCL26_-_75401452.23-P1P2_314	CCL26_-_75401452.23-P1P2	CCL26	GTCCAAGGTGGAGACTCATG	-2	rU:dC	0.038	(0.027, 0.048)		0.113	0.165	30	50
CCL26_-_75401452.23-P1P2_318	CCL26_-_75401452.23-P1P2	CCL26	GTCCAAGGTGGAGACTCAGA	-1	rA:dC	0.075	(0.061, 0.088)		0.105	0.201	30	40
CCL26_-_75401452.23-P1P2_323	CCL26_-_75401452.23-P1P2	CCL26	GTCCAAGGTGGAGACTCAGC	-1	rC:dC	0.042	(0.032, 0.052)		0.105	0.165	30	40
CCL26_-_75401452.23-P1P2_326	CCL26_-_75401452.23-P1P2	CCL26	GTCCAAGGTGGAGACTCAGT	-1	rU:dC	0.046	(0.035, 0.057)		0.105	0.165	30	60
CCL26_-_75401456.23-P1P2	CCL26_-_75401456.23-P1P2	CCL26	GAGGTGGAGACTCAGGAGGG			1.000					30	40
CCL26_-_75401456.23-P1P2_105	CCL26_-_75401456.23-P1P2	CCL26	GGGGTGGAGACTCAGGAGGG	-19	rG:dT	0.921	(0.877, 0.965)		0.260	0.235	20	30
CCL26_-_75401456.23-P1P2_108	CCL26_-_75401456.23-P1P2	CCL26	GCGGTGGAGACTCAGGAGGG	-19	rC:dT	0.930	(0.892, 0.968)		0.260	0.209	20	40
CCL26_-_75401456.23-P1P2_111	CCL26_-_75401456.23-P1P2	CCL26	GTGGTGGAGACTCAGGAGGG	-19	rU:dT	0.885	(0.849, 0.922)		0.260	0.186	30	40
CCL26_-_75401456.23-P1P2_114	CCL26_-_75401456.23-P1P2	CCL26	GAAGTGGAGACTCAGGAGGG	-18	rA:dC	0.854	(0.822, 0.886)		0.218	0.201	20	30
CCL26_-_75401456.23-P1P2_119	CCL26_-_75401456.23-P1P2	CCL26	GACGTGGAGACTCAGGAGGG	-18	rC:dC	0.904	(0.869, 0.939)		0.218	0.165	30	40
CCL26_-_75401456.23-P1P2_122	CCL26_-_75401456.23-P1P2	CCL26	GATGTGGAGACTCAGGAGGG	-18	rU:dC	0.842	(0.808, 0.875)		0.218	0.165	30	30
CCL26_-_75401456.23-P1P2_126	CCL26_-_75401456.23-P1P2	CCL26	GAGATGGAGACTCAGGAGGG	-17	rA:dC	0.829	(0.798, 0.859)		0.274	0.201	30	30
CCL26_-_75401456.23-P1P2_131	CCL26_-_75401456.23-P1P2	CCL26	GAGCTGGAGACTCAGGAGGG	-17	rC:dC	0.846	(0.817, 0.875)		0.274	0.165	20	40
CCL26_-_75401456.23-P1P2_134	CCL26_-_75401456.23-P1P2	CCL26	GAGTTGGAGACTCAGGAGGG	-17	rU:dC	0.811	(0.785, 0.838)		0.274	0.165	20	30
CCL26_-_75401456.23-P1P2_136	CCL26_-_75401456.23-P1P2	CCL26	GAGGAGGAGACTCAGGAGGG	-16	rA:dA	0.815	(0.787, 0.843)		0.261	0.182	30	40
CCL26_-_75401456.23-P1P2_139	CCL26_-_75401456.23-P1P2	CCL26	GAGGGGGAGACTCAGGAGGG	-16	rG:dA	0.791	(0.763, 0.820)		0.261	0.200	30	30
CCL26_-_75401456.23-P1P2_142	CCL26_-_75401456.23-P1P2	CCL26	GAGGCGGAGACTCAGGAGGG	-16	rC:dA	0.845	(0.813, 0.878)		0.261	0.225	30	40
CCL26_-_75401456.23-P1P2_150	CCL26_-_75401456.23-P1P2	CCL26	GAGGTAGAGACTCAGGAGGG	-15	rA:dC	0.792	(0.764, 0.820)		0.223	0.201	30	40
CCL26_-_75401456.23-P1P2_155	CCL26_-_75401456.23-P1P2	CCL26	GAGGTCGAGACTCAGGAGGG	-15	rC:dC	0.773	(0.748, 0.798)		0.223	0.165	30	40
CCL26_-_75401456.23-P1P2_158	CCL26_-_75401456.23-P1P2	CCL26	GAGGTTGAGACTCAGGAGGG	-15	rU:dC	0.771	(0.746, 0.797)		0.223	0.165	20	30
CCL26_-_75401456.23-P1P2_162	CCL26_-_75401456.23-P1P2	CCL26	GAGGTGAAGACTCAGGAGGG	-14	rA:dC	0.786	(0.757, 0.814)		0.256	0.201	30	50
CCL26_-_75401456.23-P1P2_167	CCL26_-_75401456.23-P1P2	CCL26	GAGGTGCAGACTCAGGAGGG	-14	rC:dC	0.772	(0.743, 0.802)		0.256	0.165	20	40
CCL26_-_75401456.23-P1P2_170	CCL26_-_75401456.23-P1P2	CCL26	GAGGTGTAGACTCAGGAGGG	-14	rU:dC	0.785	(0.755, 0.814)		0.256	0.165	20	50
CCL26_-_75401456.23-P1P2_177	CCL26_-_75401456.23-P1P2	CCL26	GAGGTGGGGACTCAGGAGGG	-13	rG:dT	0.835	(0.808, 0.862)		0.259	0.235	30	30
CCL26_-_75401456.23-P1P2_180	CCL26_-_75401456.23-P1P2	CCL26	GAGGTGGCGACTCAGGAGGG	-13	rC:dT	0.807	(0.782, 0.832)		0.259	0.209	30	40
CCL26_-_75401456.23-P1P2_183	CCL26_-_75401456.23-P1P2	CCL26	GAGGTGGTGACTCAGGAGGG	-13	rU:dT	0.821	(0.795, 0.847)		0.259	0.186	20	40
CCL26_-_75401456.23-P1P2_186	CCL26_-_75401456.23-P1P2	CCL26	GAGGTGGAAACTCAGGAGGG	-12	rA:dC	0.713	(0.692, 0.735)		0.259	0.201	20	30
CCL26_-_75401456.23-P1P2_191	CCL26_-_75401456.23-P1P2	CCL26	GAGGTGGACACTCAGGAGGG	-12	rC:dC	0.656	(0.631, 0.680)		0.259	0.165	30	40
CCL26_-_75401456.23-P1P2_194	CCL26_-_75401456.23-P1P2	CCL26	GAGGTGGATACTCAGGAGGG	-12	rU:dC	0.692	(0.672, 0.711)		0.259	0.165	20	40
CCL26_-_75401456.23-P1P2_201	CCL26_-_75401456.23-P1P2	CCL26	GAGGTGGAGGCTCAGGAGGG	-11	rG:dT	0.788	(0.761, 0.814)		0.242	0.235	20	30
CCL26_-_75401456.23-P1P2_204	CCL26_-_75401456.23-P1P2	CCL26	GAGGTGGAGCCTCAGGAGGG	-11	rC:dT	0.693	(0.673, 0.714)		0.242	0.209	20	20
CCL26_-_75401456.23-P1P2_207	CCL26_-_75401456.23-P1P2	CCL26	GAGGTGGAGTCTCAGGAGGG	-11	rU:dT	0.721	(0.700, 0.742)		0.242	0.186	20	40
CCL26_-_75401456.23-P1P2_209	CCL26_-_75401456.23-P1P2	CCL26	GAGGTGGAGAATCAGGAGGG	-10	rA:dG	0.576	(0.550, 0.602)		0.204	0.164	20	30
CCL26_-_75401456.23-P1P2_212	CCL26_-_75401456.23-P1P2	CCL26	GAGGTGGAGAGTCAGGAGGG	-10	rG:dG	0.657	(0.635, 0.680)		0.204	0.212	20	30
CCL26_-_75401456.23-P1P2_217	CCL26_-_75401456.23-P1P2	CCL26	GAGGTGGAGATTCAGGAGGG	-10	rU:dG	0.730	(0.707, 0.753)		0.204	0.192	20	40
CCL26_-_75401456.23-P1P2_220	CCL26_-_75401456.23-P1P2	CCL26	GAGGTGGAGACACAGGAGGG	-9	rA:dA	0.544	(0.514, 0.574)		0.191	0.182	20	30
CCL26_-_75401456.23-P1P2_223	CCL26_-_75401456.23-P1P2	CCL26	GAGGTGGAGACGCAGGAGGG	-9	rG:dA	0.598	(0.573, 0.624)		0.191	0.200	20	20
CCL26_-_75401456.23-P1P2_226	CCL26_-_75401456.23-P1P2	CCL26	GAGGTGGAGACCCAGGAGGG	-9	rC:dA	0.675	(0.646, 0.703)		0.191	0.225	20	20
CCL26_-_75401456.23-P1P2_233	CCL26_-_75401456.23-P1P2	CCL26	GAGGTGGAGACTAAGGAGGG	-8	rA:dG	0.413	(0.390, 0.435)		0.181	0.164	20	40
CCL26_-_75401456.23-P1P2_236	CCL26_-_75401456.23-P1P2	CCL26	GAGGTGGAGACTGAGGAGGG	-8	rG:dG	0.592	(0.566, 0.618)		0.181	0.212	20	20
CCL26_-_75401456.23-P1P2_241	CCL26_-_75401456.23-P1P2	CCL26	GAGGTGGAGACTTAGGAGGG	-8	rU:dG	0.675	(0.650, 0.700)		0.181	0.192	20	40
CCL26_-_75401456.23-P1P2_249	CCL26_-_75401456.23-P1P2	CCL26	GAGGTGGAGACTCGGGAGGG	-7	rG:dT	0.596	(0.566, 0.626)		0.120	0.235	30	30
CCL26_-_75401456.23-P1P2_252	CCL26_-_75401456.23-P1P2	CCL26	GAGGTGGAGACTCCGGAGGG	-7	rC:dT	0.386	(0.359, 0.413)		0.120	0.209	30	30
CCL26_-_75401456.23-P1P2_255	CCL26_-_75401456.23-P1P2	CCL26	GAGGTGGAGACTCTGGAGGG	-7	rU:dT	0.411	(0.384, 0.439)		0.120	0.186	20	30
CCL26_-_75401456.23-P1P2_258	CCL26_-_75401456.23-P1P2	CCL26	GAGGTGGAGACTCAAGAGGG	-6	rA:dC	0.493	(0.460, 0.525)		0.139	0.201	30	40
CCL26_-_75401456.23-P1P2_263	CCL26_-_75401456.23-P1P2	CCL26	GAGGTGGAGACTCACGAGGG	-6	rC:dC	0.223	(0.202, 0.244)		0.139	0.165	30	50
CCL26_-_75401456.23-P1P2_266	CCL26_-_75401456.23-P1P2	CCL26	GAGGTGGAGACTCATGAGGG	-6	rU:dC	0.259	(0.238, 0.280)		0.139	0.165	30	40
CCL26_-_75401456.23-P1P2_270	CCL26_-_75401456.23-P1P2	CCL26	GAGGTGGAGACTCAGAAGGG	-5	rA:dC	0.388	(0.364, 0.411)		0.130	0.201	20	30
CCL26_-_75401456.23-P1P2_275	CCL26_-_75401456.23-P1P2	CCL26	GAGGTGGAGACTCAGCAGGG	-5	rC:dC	0.140	(0.123, 0.157)		0.130	0.165	30	40
CCL26_-_75401456.23-P1P2_278	CCL26_-_75401456.23-P1P2	CCL26	GAGGTGGAGACTCAGTAGGG	-5	rU:dC	0.177	(0.162, 0.193)		0.130	0.165	30	50
CCL26_-_75401456.23-P1P2_285	CCL26_-_75401456.23-P1P2	CCL26	GAGGTGGAGACTCAGGGGGG	-4	rG:dT	0.586	(0.565, 0.607)		0.147	0.235	30	50
CCL26_-_75401456.23-P1P2_288	CCL26_-_75401456.23-P1P2	CCL26	GAGGTGGAGACTCAGGCGGG	-4	rC:dT	0.393	(0.366, 0.420)		0.147	0.209	30	30
CCL26_-_75401456.23-P1P2_291	CCL26_-_75401456.23-P1P2	CCL26	GAGGTGGAGACTCAGGTGGG	-4	rU:dT	0.442	(0.417, 0.467)		0.147	0.186	20	30
CCL26_-_75401456.23-P1P2_294	CCL26_-_75401456.23-P1P2	CCL26	GAGGTGGAGACTCAGGAAGG	-3	rA:dC	0.315	(0.284, 0.345)		0.116	0.201	30	30
CCL26_-_75401456.23-P1P2_299	CCL26_-_75401456.23-P1P2	CCL26	GAGGTGGAGACTCAGGACGG	-3	rC:dC	0.116	(0.092, 0.140)		0.116	0.165	30	40
CCL26_-_75401456.23-P1P2_302	CCL26_-_75401456.23-P1P2	CCL26	GAGGTGGAGACTCAGGATGG	-3	rU:dC	0.152	(0.125, 0.180)		0.116	0.165	20	40
CCL26_-_75401456.23-P1P2_306	CCL26_-_75401456.23-P1P2	CCL26	GAGGTGGAGACTCAGGAGAG	-2	rA:dC	0.327	(0.300, 0.353)		0.113	0.201	10	30
CCL26_-_75401456.23-P1P2_311	CCL26_-_75401456.23-P1P2	CCL26	GAGGTGGAGACTCAGGAGCG	-2	rC:dC	0.092	(0.074, 0.111)		0.113	0.165	30	30
CCL26_-_75401456.23-P1P2_314	CCL26_-_75401456.23-P1P2	CCL26	GAGGTGGAGACTCAGGAGTG	-2	rU:dC	0.121	(0.103, 0.138)		0.113	0.165	30	40
CCL26_-_75401456.23-P1P2_318	CCL26_-_75401456.23-P1P2	CCL26	GAGGTGGAGACTCAGGAGGA	-1	rA:dC	0.326	(0.300, 0.353)		0.105	0.201	20	30
CCL26_-_75401456.23-P1P2_323	CCL26_-_75401456.23-P1P2	CCL26	GAGGTGGAGACTCAGGAGGC	-1	rC:dC	0.118	(0.102, 0.134)		0.105	0.165	30	30
CCL26_-_75401456.23-P1P2_326	CCL26_-_75401456.23-P1P2	CCL26	GAGGTGGAGACTCAGGAGGT	-1	rU:dC	0.159	(0.140, 0.178)		0.105	0.165	30	50
CCL27_+_34662545.23-P1P2	CCL27_+_34662545.23-P1P2	CCL27	GACAGCAGGTGAGTACTTGG			1.000					30	40
CCL27_+_34662545.23-P1P2_105	CCL27_+_34662545.23-P1P2	CCL27	GGCAGCAGGTGAGTACTTGG	-19	rG:dT	0.980	(0.946, 1.015)		0.260	0.235	30	40
CCL27_+_34662545.23-P1P2_108	CCL27_+_34662545.23-P1P2	CCL27	GCCAGCAGGTGAGTACTTGG	-19	rC:dT	0.926	(0.883, 0.968)		0.260	0.209	30	50
CCL27_+_34662545.23-P1P2_111	CCL27_+_34662545.23-P1P2	CCL27	GTCAGCAGGTGAGTACTTGG	-19	rU:dT	0.848	(0.803, 0.893)		0.260	0.186	20	50
CCL27_+_34662545.23-P1P2_113	CCL27_+_34662545.23-P1P2	CCL27	GAAAGCAGGTGAGTACTTGG	-18	rA:dG	0.907	(0.871, 0.943)		0.218	0.164	30	50
CCL27_+_34662545.23-P1P2_116	CCL27_+_34662545.23-P1P2	CCL27	GAGAGCAGGTGAGTACTTGG	-18	rG:dG	0.944	(0.910, 0.978)		0.218	0.212	30	50
CCL27_+_34662545.23-P1P2_121	CCL27_+_34662545.23-P1P2	CCL27	GATAGCAGGTGAGTACTTGG	-18	rU:dG	0.894	(0.858, 0.930)		0.218	0.192	40	50
CCL27_+_34662545.23-P1P2_129	CCL27_+_34662545.23-P1P2	CCL27	GACGGCAGGTGAGTACTTGG	-17	rG:dT	1.016	(0.979, 1.053)		0.274	0.235	30	40
CCL27_+_34662545.23-P1P2_132	CCL27_+_34662545.23-P1P2	CCL27	GACCGCAGGTGAGTACTTGG	-17	rC:dT	0.905	(0.872, 0.937)		0.274	0.209	20	50
CCL27_+_34662545.23-P1P2_135	CCL27_+_34662545.23-P1P2	CCL27	GACTGCAGGTGAGTACTTGG	-17	rU:dT	0.825	(0.786, 0.863)		0.274	0.186	30	50
CCL27_+_34662545.23-P1P2_138	CCL27_+_34662545.23-P1P2	CCL27	GACAACAGGTGAGTACTTGG	-16	rA:dC	0.628	(0.574, 0.683)		0.261	0.201	30	50
CCL27_+_34662545.23-P1P2_143	CCL27_+_34662545.23-P1P2	CCL27	GACACCAGGTGAGTACTTGG	-16	rC:dC	0.600	(0.555, 0.646)		0.261	0.165	30	50
CCL27_+_34662545.23-P1P2_146	CCL27_+_34662545.23-P1P2	CCL27	GACATCAGGTGAGTACTTGG	-16	rU:dC	0.537	(0.489, 0.584)		0.261	0.165	20	50
CCL27_+_34662545.23-P1P2_149	CCL27_+_34662545.23-P1P2	CCL27	GACAGAAGGTGAGTACTTGG	-15	rA:dG	0.483	(0.438, 0.528)		0.223	0.164	30	30
CCL27_+_34662545.23-P1P2_152	CCL27_+_34662545.23-P1P2	CCL27	GACAGGAGGTGAGTACTTGG	-15	rG:dG	0.628	(0.596, 0.660)		0.223	0.212	30	40
CCL27_+_34662545.23-P1P2_157	CCL27_+_34662545.23-P1P2	CCL27	GACAGTAGGTGAGTACTTGG	-15	rU:dG	0.723	(0.679, 0.767)		0.223	0.192	40	40
CCL27_+_34662545.23-P1P2_165	CCL27_+_34662545.23-P1P2	CCL27	GACAGCGGGTGAGTACTTGG	-14	rG:dT	0.872	(0.838, 0.906)		0.256	0.235	40	50
CCL27_+_34662545.23-P1P2_168	CCL27_+_34662545.23-P1P2	CCL27	GACAGCCGGTGAGTACTTGG	-14	rC:dT	0.679	(0.639, 0.720)		0.256	0.209	30	50
CCL27_+_34662545.23-P1P2_171	CCL27_+_34662545.23-P1P2	CCL27	GACAGCTGGTGAGTACTTGG	-14	rU:dT	0.686	(0.644, 0.729)		0.256	0.186	40	40
CCL27_+_34662545.23-P1P2_174	CCL27_+_34662545.23-P1P2	CCL27	GACAGCAAGTGAGTACTTGG	-13	rA:dC	0.315	(0.265, 0.364)		0.259	0.201	40	50
CCL27_+_34662545.23-P1P2_179	CCL27_+_34662545.23-P1P2	CCL27	GACAGCACGTGAGTACTTGG	-13	rC:dC	0.190	(0.153, 0.227)		0.259	0.165	40	50
CCL27_+_34662545.23-P1P2_182	CCL27_+_34662545.23-P1P2	CCL27	GACAGCATGTGAGTACTTGG	-13	rU:dC	0.270	(0.226, 0.313)		0.259	0.165	30	50
CCL27_+_34662545.23-P1P2_186	CCL27_+_34662545.23-P1P2	CCL27	GACAGCAGATGAGTACTTGG	-12	rA:dC	0.264	(0.215, 0.312)		0.259	0.201	30	60
CCL27_+_34662545.23-P1P2_191	CCL27_+_34662545.23-P1P2	CCL27	GACAGCAGCTGAGTACTTGG	-12	rC:dC	0.081	(0.052, 0.110)		0.259	0.165	20	40
CCL27_+_34662545.23-P1P2_194	CCL27_+_34662545.23-P1P2	CCL27	GACAGCAGTTGAGTACTTGG	-12	rU:dC	0.163	(0.122, 0.203)		0.259	0.165	40	50
CCL27_+_34662545.23-P1P2_196	CCL27_+_34662545.23-P1P2	CCL27	GACAGCAGGAGAGTACTTGG	-11	rA:dA	0.436	(0.381, 0.491)		0.242	0.182	40	40
CCL27_+_34662545.23-P1P2_199	CCL27_+_34662545.23-P1P2	CCL27	GACAGCAGGGGAGTACTTGG	-11	rG:dA	0.631	(0.590, 0.672)		0.242	0.200	40	60
CCL27_+_34662545.23-P1P2_202	CCL27_+_34662545.23-P1P2	CCL27	GACAGCAGGCGAGTACTTGG	-11	rC:dA	0.360	(0.311, 0.409)		0.242	0.225	40	50
CCL27_+_34662545.23-P1P2_210	CCL27_+_34662545.23-P1P2	CCL27	GACAGCAGGTAAGTACTTGG	-10	rA:dC	0.094	(0.065, 0.123)		0.204	0.201	40	60
CCL27_+_34662545.23-P1P2_215	CCL27_+_34662545.23-P1P2	CCL27	GACAGCAGGTCAGTACTTGG	-10	rC:dC	0.018	(0.002, 0.033)		0.204	0.165	40	60
CCL27_+_34662545.23-P1P2_218	CCL27_+_34662545.23-P1P2	CCL27	GACAGCAGGTTAGTACTTGG	-10	rU:dC	0.024	(0.006, 0.041)		0.204	0.165	40	40
CCL27_+_34662545.23-P1P2_225	CCL27_+_34662545.23-P1P2	CCL27	GACAGCAGGTGGGTACTTGG	-9	rG:dT	0.793	(0.757, 0.829)		0.191	0.235	40	40
CCL27_+_34662545.23-P1P2_228	CCL27_+_34662545.23-P1P2	CCL27	GACAGCAGGTGCGTACTTGG	-9	rC:dT	0.218	(0.169, 0.266)		0.191	0.209	40	60
CCL27_+_34662545.23-P1P2_231	CCL27_+_34662545.23-P1P2	CCL27	GACAGCAGGTGTGTACTTGG	-9	rU:dT	0.271	(0.215, 0.326)		0.191	0.186	20	50
CCL27_+_34662545.23-P1P2_234	CCL27_+_34662545.23-P1P2	CCL27	GACAGCAGGTGAATACTTGG	-8	rA:dC	0.058	(0.038, 0.077)		0.181	0.201	40	40
CCL27_+_34662545.23-P1P2_239	CCL27_+_34662545.23-P1P2	CCL27	GACAGCAGGTGACTACTTGG	-8	rC:dC	0.034	(0.021, 0.047)		0.181	0.165	30	50
CCL27_+_34662545.23-P1P2_242	CCL27_+_34662545.23-P1P2	CCL27	GACAGCAGGTGATTACTTGG	-8	rU:dC	0.020	(0.006, 0.034)		0.181	0.165	30	50
CCL27_+_34662545.23-P1P2_244	CCL27_+_34662545.23-P1P2	CCL27	GACAGCAGGTGAGAACTTGG	-7	rA:dA	0.106	(0.081, 0.131)		0.120	0.182	30	30
CCL27_+_34662545.23-P1P2_247	CCL27_+_34662545.23-P1P2	CCL27	GACAGCAGGTGAGGACTTGG	-7	rG:dA	0.142	(0.122, 0.163)		0.120	0.200	20	30
CCL27_+_34662545.23-P1P2_250	CCL27_+_34662545.23-P1P2	CCL27	GACAGCAGGTGAGCACTTGG	-7	rC:dA	0.230	(0.189, 0.271)		0.120	0.225	30	30
CCL27_+_34662545.23-P1P2_261	CCL27_+_34662545.23-P1P2	CCL27	GACAGCAGGTGAGTGCTTGG	-6	rG:dT	0.295	(0.245, 0.344)		0.139	0.235	30	30
CCL27_+_34662545.23-P1P2_264	CCL27_+_34662545.23-P1P2	CCL27	GACAGCAGGTGAGTCCTTGG	-6	rC:dT	0.110	(0.085, 0.135)		0.139	0.209	30	40
CCL27_+_34662545.23-P1P2_267	CCL27_+_34662545.23-P1P2	CCL27	GACAGCAGGTGAGTTCTTGG	-6	rU:dT	0.079	(0.056, 0.102)		0.139	0.186	30	40
CCL27_+_34662545.23-P1P2_269	CCL27_+_34662545.23-P1P2	CCL27	GACAGCAGGTGAGTAATTGG	-5	rA:dG	0.029	(0.011, 0.047)		0.130	0.164	30	30
CCL27_+_34662545.23-P1P2_272	CCL27_+_34662545.23-P1P2	CCL27	GACAGCAGGTGAGTAGTTGG	-5	rG:dG	0.062	(0.043, 0.081)		0.130	0.212	30	50
CCL27_+_34662545.23-P1P2_277	CCL27_+_34662545.23-P1P2	CCL27	GACAGCAGGTGAGTATTTGG	-5	rU:dG	0.050	(0.028, 0.072)		0.130	0.192	30	50
CCL27_+_34662545.23-P1P2_280	CCL27_+_34662545.23-P1P2	CCL27	GACAGCAGGTGAGTACATGG	-4	rA:dA	0.204	(0.172, 0.236)		0.147	0.182	40	50
CCL27_+_34662545.23-P1P2_283	CCL27_+_34662545.23-P1P2	CCL27	GACAGCAGGTGAGTACGTGG	-4	rG:dA	0.335	(0.298, 0.372)		0.147	0.200	30	50
CCL27_+_34662545.23-P1P2_286	CCL27_+_34662545.23-P1P2	CCL27	GACAGCAGGTGAGTACCTGG	-4	rC:dA	0.239	(0.202, 0.276)		0.147	0.225	30	40
CCL27_+_34662545.23-P1P2_292	CCL27_+_34662545.23-P1P2	CCL27	GACAGCAGGTGAGTACTAGG	-3	rA:dA	0.120	(0.094, 0.146)		0.116	0.182	30	40
CCL27_+_34662545.23-P1P2_295	CCL27_+_34662545.23-P1P2	CCL27	GACAGCAGGTGAGTACTGGG	-3	rG:dA	0.276	(0.244, 0.307)		0.116	0.200	40	40
CCL27_+_34662545.23-P1P2_298	CCL27_+_34662545.23-P1P2	CCL27	GACAGCAGGTGAGTACTCGG	-3	rC:dA	0.160	(0.130, 0.189)		0.116	0.225	50	50
CCL27_+_34662545.23-P1P2_306	CCL27_+_34662545.23-P1P2	CCL27	GACAGCAGGTGAGTACTTAG	-2	rA:dC	0.044	(0.028, 0.060)		0.113	0.201	30	50
CCL27_+_34662545.23-P1P2_311	CCL27_+_34662545.23-P1P2	CCL27	GACAGCAGGTGAGTACTTCG	-2	rC:dC	0.020	(0.009, 0.030)		0.113	0.165	30	60
CCL27_+_34662545.23-P1P2_314	CCL27_+_34662545.23-P1P2	CCL27	GACAGCAGGTGAGTACTTTG	-2	rU:dC	0.019	(0.007, 0.031)		0.113	0.165	30	60
CCL27_+_34662545.23-P1P2_318	CCL27_+_34662545.23-P1P2	CCL27	GACAGCAGGTGAGTACTTGA	-1	rA:dC	0.056	(0.040, 0.072)		0.105	0.201	30	50
CCL27_+_34662545.23-P1P2_323	CCL27_+_34662545.23-P1P2	CCL27	GACAGCAGGTGAGTACTTGC	-1	rC:dC	0.022	(0.011, 0.033)		0.105	0.165	40	50
CCL27_+_34662545.23-P1P2_326	CCL27_+_34662545.23-P1P2	CCL27	GACAGCAGGTGAGTACTTGT	-1	rU:dC	0.024	(0.013, 0.035)		0.105	0.165	40	60
CCL27_+_34662559.23-P1P2	CCL27_+_34662559.23-P1P2	CCL27	GTGAGCCCAGACCCTACAGC			1.000					30	50
CCL27_+_34662559.23-P1P2_100	CCL27_+_34662559.23-P1P2	CCL27	GAGAGCCCAGACCCTACAGC	-19	rA:dA	0.909	(0.863, 0.955)		0.260	0.182	20	60
CCL27_+_34662559.23-P1P2_103	CCL27_+_34662559.23-P1P2	CCL27	GGGAGCCCAGACCCTACAGC	-19	rG:dA	0.965	(0.921, 1.008)		0.260	0.200	30	60
CCL27_+_34662559.23-P1P2_106	CCL27_+_34662559.23-P1P2	CCL27	GCGAGCCCAGACCCTACAGC	-19	rC:dA	0.868	(0.811, 0.925)		0.260	0.225	30	50
CCL27_+_34662559.23-P1P2_114	CCL27_+_34662559.23-P1P2	CCL27	GTAAGCCCAGACCCTACAGC	-18	rA:dC	0.823	(0.768, 0.877)		0.218	0.201	40	60
CCL27_+_34662559.23-P1P2_119	CCL27_+_34662559.23-P1P2	CCL27	GTCAGCCCAGACCCTACAGC	-18	rC:dC	0.845	(0.793, 0.897)		0.218	0.165	40	50
CCL27_+_34662559.23-P1P2_122	CCL27_+_34662559.23-P1P2	CCL27	GTTAGCCCAGACCCTACAGC	-18	rU:dC	0.813	(0.768, 0.858)		0.218	0.165	30	50
CCL27_+_34662559.23-P1P2_129	CCL27_+_34662559.23-P1P2	CCL27	GTGGGCCCAGACCCTACAGC	-17	rG:dT	0.968	(0.923, 1.013)		0.274	0.235	40	60
CCL27_+_34662559.23-P1P2_132	CCL27_+_34662559.23-P1P2	CCL27	GTGCGCCCAGACCCTACAGC	-17	rC:dT	0.779	(0.734, 0.823)		0.274	0.209	40	60
CCL27_+_34662559.23-P1P2_135	CCL27_+_34662559.23-P1P2	CCL27	GTGTGCCCAGACCCTACAGC	-17	rU:dT	0.722	(0.670, 0.775)		0.274	0.186	40	50
CCL27_+_34662559.23-P1P2_138	CCL27_+_34662559.23-P1P2	CCL27	GTGAACCCAGACCCTACAGC	-16	rA:dC	0.546	(0.488, 0.604)		0.261	0.201	30	50
CCL27_+_34662559.23-P1P2_143	CCL27_+_34662559.23-P1P2	CCL27	GTGACCCCAGACCCTACAGC	-16	rC:dC	0.504	(0.457, 0.551)		0.261	0.165	30	40
CCL27_+_34662559.23-P1P2_146	CCL27_+_34662559.23-P1P2	CCL27	GTGATCCCAGACCCTACAGC	-16	rU:dC	0.431	(0.382, 0.481)		0.261	0.165	40	50
CCL27_+_34662559.23-P1P2_149	CCL27_+_34662559.23-P1P2	CCL27	GTGAGACCAGACCCTACAGC	-15	rA:dG	0.459	(0.414, 0.504)		0.223	0.164	40	60
CCL27_+_34662559.23-P1P2_152	CCL27_+_34662559.23-P1P2	CCL27	GTGAGGCCAGACCCTACAGC	-15	rG:dG	0.582	(0.541, 0.623)		0.223	0.212	40	60
CCL27_+_34662559.23-P1P2_157	CCL27_+_34662559.23-P1P2	CCL27	GTGAGTCCAGACCCTACAGC	-15	rU:dG	0.659	(0.614, 0.705)		0.223	0.192	40	60
CCL27_+_34662559.23-P1P2_161	CCL27_+_34662559.23-P1P2	CCL27	GTGAGCACAGACCCTACAGC	-14	rA:dG	0.454	(0.398, 0.510)		0.256	0.164	20	60
CCL27_+_34662559.23-P1P2_164	CCL27_+_34662559.23-P1P2	CCL27	GTGAGCGCAGACCCTACAGC	-14	rG:dG	0.547	(0.503, 0.591)		0.256	0.212	30	60
CCL27_+_34662559.23-P1P2_169	CCL27_+_34662559.23-P1P2	CCL27	GTGAGCTCAGACCCTACAGC	-14	rU:dG	0.658	(0.607, 0.708)		0.256	0.192	30	60
CCL27_+_34662559.23-P1P2_173	CCL27_+_34662559.23-P1P2	CCL27	GTGAGCCAAGACCCTACAGC	-13	rA:dG	0.394	(0.353, 0.436)		0.259	0.164	30	40
CCL27_+_34662559.23-P1P2_176	CCL27_+_34662559.23-P1P2	CCL27	GTGAGCCGAGACCCTACAGC	-13	rG:dG	0.512	(0.474, 0.551)		0.259	0.212	20	50
CCL27_+_34662559.23-P1P2_181	CCL27_+_34662559.23-P1P2	CCL27	GTGAGCCTAGACCCTACAGC	-13	rU:dG	0.628	(0.586, 0.670)		0.259	0.192	30	50
CCL27_+_34662559.23-P1P2_189	CCL27_+_34662559.23-P1P2	CCL27	GTGAGCCCGGACCCTACAGC	-12	rG:dT	0.825	(0.781, 0.869)		0.259	0.235	40	50
CCL27_+_34662559.23-P1P2_192	CCL27_+_34662559.23-P1P2	CCL27	GTGAGCCCCGACCCTACAGC	-12	rC:dT	0.395	(0.337, 0.453)		0.259	0.209	30	60
CCL27_+_34662559.23-P1P2_195	CCL27_+_34662559.23-P1P2	CCL27	GTGAGCCCTGACCCTACAGC	-12	rU:dT	0.509	(0.451, 0.568)		0.259	0.186	30	50
CCL27_+_34662559.23-P1P2_198	CCL27_+_34662559.23-P1P2	CCL27	GTGAGCCCAAACCCTACAGC	-11	rA:dC	0.139	(0.105, 0.174)		0.242	0.201	40	50
CCL27_+_34662559.23-P1P2_203	CCL27_+_34662559.23-P1P2	CCL27	GTGAGCCCACACCCTACAGC	-11	rC:dC	0.057	(0.042, 0.072)		0.242	0.165	30	50
CCL27_+_34662559.23-P1P2_206	CCL27_+_34662559.23-P1P2	CCL27	GTGAGCCCATACCCTACAGC	-11	rU:dC	0.080	(0.059, 0.101)		0.242	0.165	40	60
CCL27_+_34662559.23-P1P2_213	CCL27_+_34662559.23-P1P2	CCL27	GTGAGCCCAGGCCCTACAGC	-10	rG:dT	0.693	(0.648, 0.737)		0.204	0.235	30	50
CCL27_+_34662559.23-P1P2_216	CCL27_+_34662559.23-P1P2	CCL27	GTGAGCCCAGCCCCTACAGC	-10	rC:dT	0.242	(0.196, 0.289)		0.204	0.209	30	30
CCL27_+_34662559.23-P1P2_219	CCL27_+_34662559.23-P1P2	CCL27	GTGAGCCCAGTCCCTACAGC	-10	rU:dT	0.271	(0.225, 0.317)		0.204	0.186	20	40
CCL27_+_34662559.23-P1P2_221	CCL27_+_34662559.23-P1P2	CCL27	GTGAGCCCAGAACCTACAGC	-9	rA:dG	0.025	(0.008, 0.042)		0.191	0.164	20	60
CCL27_+_34662559.23-P1P2_224	CCL27_+_34662559.23-P1P2	CCL27	GTGAGCCCAGAGCCTACAGC	-9	rG:dG	0.189	(0.156, 0.223)		0.191	0.212	20	40
CCL27_+_34662559.23-P1P2_229	CCL27_+_34662559.23-P1P2	CCL27	GTGAGCCCAGATCCTACAGC	-9	rU:dG	0.382	(0.322, 0.442)		0.191	0.192	30	50
CCL27_+_34662559.23-P1P2_233	CCL27_+_34662559.23-P1P2	CCL27	GTGAGCCCAGACACTACAGC	-8	rA:dG	-0.013	(-0.030, 0.004)		0.181	0.164	30	50
CCL27_+_34662559.23-P1P2_236	CCL27_+_34662559.23-P1P2	CCL27	GTGAGCCCAGACGCTACAGC	-8	rG:dG	0.062	(0.045, 0.078)		0.181	0.212	30	40
CCL27_+_34662559.23-P1P2_241	CCL27_+_34662559.23-P1P2	CCL27	GTGAGCCCAGACTCTACAGC	-8	rU:dG	0.156	(0.112, 0.201)		0.181	0.192	30	60
CCL27_+_34662559.23-P1P2_245	CCL27_+_34662559.23-P1P2	CCL27	GTGAGCCCAGACCATACAGC	-7	rA:dG	0.008	(-0.005, 0.022)		0.120	0.164	30	30
CCL27_+_34662559.23-P1P2_248	CCL27_+_34662559.23-P1P2	CCL27	GTGAGCCCAGACCGTACAGC	-7	rG:dG	0.041	(0.030, 0.052)		0.120	0.212	40	50
CCL27_+_34662559.23-P1P2_253	CCL27_+_34662559.23-P1P2	CCL27	GTGAGCCCAGACCTTACAGC	-7	rU:dG	0.022	(0.006, 0.039)		0.120	0.192	30	30
CCL27_+_34662559.23-P1P2_256	CCL27_+_34662559.23-P1P2	CCL27	GTGAGCCCAGACCCAACAGC	-6	rA:dA	0.074	(0.057, 0.092)		0.139	0.182	30	40
CCL27_+_34662559.23-P1P2_259	CCL27_+_34662559.23-P1P2	CCL27	GTGAGCCCAGACCCGACAGC	-6	rG:dA	0.063	(0.050, 0.076)		0.139	0.200	40	40
CCL27_+_34662559.23-P1P2_262	CCL27_+_34662559.23-P1P2	CCL27	GTGAGCCCAGACCCCACAGC	-6	rC:dA	0.146	(0.119, 0.172)		0.139	0.225	20	30
CCL27_+_34662559.23-P1P2_273	CCL27_+_34662559.23-P1P2	CCL27	GTGAGCCCAGACCCTGCAGC	-5	rG:dT	0.301	(0.261, 0.342)		0.130	0.235	20	30
CCL27_+_34662559.23-P1P2_276	CCL27_+_34662559.23-P1P2	CCL27	GTGAGCCCAGACCCTCCAGC	-5	rC:dT	0.137	(0.114, 0.159)		0.130	0.209	30	40
CCL27_+_34662559.23-P1P2_279	CCL27_+_34662559.23-P1P2	CCL27	GTGAGCCCAGACCCTTCAGC	-5	rU:dT	0.100	(0.082, 0.118)		0.130	0.186	30	50
CCL27_+_34662559.23-P1P2_281	CCL27_+_34662559.23-P1P2	CCL27	GTGAGCCCAGACCCTAAAGC	-4	rA:dG	0.072	(0.056, 0.088)		0.147	0.164	30	30
CCL27_+_34662559.23-P1P2_284	CCL27_+_34662559.23-P1P2	CCL27	GTGAGCCCAGACCCTAGAGC	-4	rG:dG	0.173	(0.150, 0.196)		0.147	0.212	30	40
CCL27_+_34662559.23-P1P2_289	CCL27_+_34662559.23-P1P2	CCL27	GTGAGCCCAGACCCTATAGC	-4	rU:dG	0.120	(0.099, 0.140)		0.147	0.192	40	60
CCL27_+_34662559.23-P1P2_297	CCL27_+_34662559.23-P1P2	CCL27	GTGAGCCCAGACCCTACGGC	-3	rG:dT	0.474	(0.430, 0.517)		0.116	0.235	30	50
CCL27_+_34662559.23-P1P2_300	CCL27_+_34662559.23-P1P2	CCL27	GTGAGCCCAGACCCTACCGC	-3	rC:dT	0.114	(0.094, 0.134)		0.116	0.209	60	60
CCL27_+_34662559.23-P1P2_303	CCL27_+_34662559.23-P1P2	CCL27	GTGAGCCCAGACCCTACTGC	-3	rU:dT	0.112	(0.094, 0.130)		0.116	0.186	40	50
CCL27_+_34662559.23-P1P2_306	CCL27_+_34662559.23-P1P2	CCL27	GTGAGCCCAGACCCTACAAC	-2	rA:dC	0.062	(0.049, 0.075)		0.113	0.201	30	50
CCL27_+_34662559.23-P1P2_311	CCL27_+_34662559.23-P1P2	CCL27	GTGAGCCCAGACCCTACACC	-2	rC:dC	0.048	(0.038, 0.058)		0.113	0.165	40	50
CCL27_+_34662559.23-P1P2_314	CCL27_+_34662559.23-P1P2	CCL27	GTGAGCCCAGACCCTACATC	-2	rU:dC	0.046	(0.035, 0.057)		0.113	0.165	30	40
CCL27_+_34662559.23-P1P2_317	CCL27_+_34662559.23-P1P2	CCL27	GTGAGCCCAGACCCTACAGA	-1	rA:dG	0.051	(0.038, 0.063)		0.105	0.164	30	50
CCL27_+_34662559.23-P1P2_320	CCL27_+_34662559.23-P1P2	CCL27	GTGAGCCCAGACCCTACAGG	-1	rG:dG	0.110	(0.099, 0.120)		0.105	0.212	30	40
CCL27_+_34662559.23-P1P2_325	CCL27_+_34662559.23-P1P2	CCL27	GTGAGCCCAGACCCTACAGT	-1	rU:dG	0.071	(0.057, 0.085)		0.105	0.192	30	60
CCL27_-_34662271.23-P1P2	CCL27_-_34662271.23-P1P2	CCL27	GGAGTCAGGGGTATCAGGGG			1.000					30	40
CCL27_-_34662271.23-P1P2_102	CCL27_-_34662271.23-P1P2	CCL27	GAAGTCAGGGGTATCAGGGG	-19	rA:dC	0.861	(0.829, 0.893)		0.260	0.201	40	40
CCL27_-_34662271.23-P1P2_107	CCL27_-_34662271.23-P1P2	CCL27	GCAGTCAGGGGTATCAGGGG	-19	rC:dC	0.874	(0.849, 0.899)		0.260	0.165	30	40
CCL27_-_34662271.23-P1P2_110	CCL27_-_34662271.23-P1P2	CCL27	GTAGTCAGGGGTATCAGGGG	-19	rU:dC	0.853	(0.826, 0.881)		0.260	0.165	30	30
CCL27_-_34662271.23-P1P2_117	CCL27_-_34662271.23-P1P2	CCL27	GGGGTCAGGGGTATCAGGGG	-18	rG:dT	0.928	(0.895, 0.961)		0.218	0.235	30	40
CCL27_-_34662271.23-P1P2_120	CCL27_-_34662271.23-P1P2	CCL27	GGCGTCAGGGGTATCAGGGG	-18	rC:dT	0.914	(0.886, 0.941)		0.218	0.209	30	50
CCL27_-_34662271.23-P1P2_123	CCL27_-_34662271.23-P1P2	CCL27	GGTGTCAGGGGTATCAGGGG	-18	rU:dT	0.852	(0.825, 0.879)		0.218	0.186	20	40
CCL27_-_34662271.23-P1P2_126	CCL27_-_34662271.23-P1P2	CCL27	GGAATCAGGGGTATCAGGGG	-17	rA:dC	0.820	(0.801, 0.839)		0.274	0.201	30	40
CCL27_-_34662271.23-P1P2_131	CCL27_-_34662271.23-P1P2	CCL27	GGACTCAGGGGTATCAGGGG	-17	rC:dC	0.850	(0.831, 0.870)		0.274	0.165	30	30
CCL27_-_34662271.23-P1P2_134	CCL27_-_34662271.23-P1P2	CCL27	GGATTCAGGGGTATCAGGGG	-17	rU:dC	0.813	(0.792, 0.833)		0.274	0.165	30	30
CCL27_-_34662271.23-P1P2_136	CCL27_-_34662271.23-P1P2	CCL27	GGAGACAGGGGTATCAGGGG	-16	rA:dA	0.832	(0.808, 0.855)		0.261	0.182	30	40
CCL27_-_34662271.23-P1P2_139	CCL27_-_34662271.23-P1P2	CCL27	GGAGGCAGGGGTATCAGGGG	-16	rG:dA	0.828	(0.803, 0.853)		0.261	0.200	30	40
CCL27_-_34662271.23-P1P2_142	CCL27_-_34662271.23-P1P2	CCL27	GGAGCCAGGGGTATCAGGGG	-16	rC:dA	0.849	(0.824, 0.875)		0.261	0.225	40	40
CCL27_-_34662271.23-P1P2_149	CCL27_-_34662271.23-P1P2	CCL27	GGAGTAAGGGGTATCAGGGG	-15	rA:dG	0.818	(0.794, 0.841)		0.223	0.164	40	50
CCL27_-_34662271.23-P1P2_152	CCL27_-_34662271.23-P1P2	CCL27	GGAGTGAGGGGTATCAGGGG	-15	rG:dG	0.816	(0.792, 0.839)		0.223	0.212	30	40
CCL27_-_34662271.23-P1P2_157	CCL27_-_34662271.23-P1P2	CCL27	GGAGTTAGGGGTATCAGGGG	-15	rU:dG	0.857	(0.837, 0.878)		0.223	0.192	30	40
CCL27_-_34662271.23-P1P2_165	CCL27_-_34662271.23-P1P2	CCL27	GGAGTCGGGGGTATCAGGGG	-14	rG:dT	0.857	(0.833, 0.882)		0.256	0.235	40	40
CCL27_-_34662271.23-P1P2_168	CCL27_-_34662271.23-P1P2	CCL27	GGAGTCCGGGGTATCAGGGG	-14	rC:dT	0.867	(0.844, 0.890)		0.256	0.209	30	40
CCL27_-_34662271.23-P1P2_171	CCL27_-_34662271.23-P1P2	CCL27	GGAGTCTGGGGTATCAGGGG	-14	rU:dT	0.857	(0.833, 0.880)		0.256	0.186	30	30
CCL27_-_34662271.23-P1P2_174	CCL27_-_34662271.23-P1P2	CCL27	GGAGTCAAGGGTATCAGGGG	-13	rA:dC	0.822	(0.799, 0.844)		0.259	0.201	30	50
CCL27_-_34662271.23-P1P2_179	CCL27_-_34662271.23-P1P2	CCL27	GGAGTCACGGGTATCAGGGG	-13	rC:dC	0.821	(0.796, 0.845)		0.259	0.165	30	50
CCL27_-_34662271.23-P1P2_182	CCL27_-_34662271.23-P1P2	CCL27	GGAGTCATGGGTATCAGGGG	-13	rU:dC	0.822	(0.798, 0.847)		0.259	0.165	20	40
CCL27_-_34662271.23-P1P2_186	CCL27_-_34662271.23-P1P2	CCL27	GGAGTCAGAGGTATCAGGGG	-12	rA:dC	0.768	(0.747, 0.789)		0.259	0.201	20	40
CCL27_-_34662271.23-P1P2_191	CCL27_-_34662271.23-P1P2	CCL27	GGAGTCAGCGGTATCAGGGG	-12	rC:dC	0.690	(0.664, 0.716)		0.259	0.165	30	40
CCL27_-_34662271.23-P1P2_194	CCL27_-_34662271.23-P1P2	CCL27	GGAGTCAGTGGTATCAGGGG	-12	rU:dC	0.716	(0.694, 0.738)		0.259	0.165	20	20
CCL27_-_34662271.23-P1P2_198	CCL27_-_34662271.23-P1P2	CCL27	GGAGTCAGGAGTATCAGGGG	-11	rA:dC	0.667	(0.649, 0.686)		0.242	0.201	20	50
CCL27_-_34662271.23-P1P2_203	CCL27_-_34662271.23-P1P2	CCL27	GGAGTCAGGCGTATCAGGGG	-11	rC:dC	0.431	(0.405, 0.458)		0.242	0.165	40	50
CCL27_-_34662271.23-P1P2_206	CCL27_-_34662271.23-P1P2	CCL27	GGAGTCAGGTGTATCAGGGG	-11	rU:dC	0.524	(0.501, 0.548)		0.242	0.165	40	50
CCL27_-_34662271.23-P1P2_210	CCL27_-_34662271.23-P1P2	CCL27	GGAGTCAGGGATATCAGGGG	-10	rA:dC	0.610	(0.587, 0.633)		0.204	0.201	20	40
CCL27_-_34662271.23-P1P2_215	CCL27_-_34662271.23-P1P2	CCL27	GGAGTCAGGGCTATCAGGGG	-10	rC:dC	0.378	(0.352, 0.404)		0.204	0.165	30	30
CCL27_-_34662271.23-P1P2_218	CCL27_-_34662271.23-P1P2	CCL27	GGAGTCAGGGTTATCAGGGG	-10	rU:dC	0.442	(0.417, 0.467)		0.204	0.165	20	50
CCL27_-_34662271.23-P1P2_220	CCL27_-_34662271.23-P1P2	CCL27	GGAGTCAGGGGAATCAGGGG	-9	rA:dA	0.535	(0.517, 0.552)		0.191	0.182	20	30
CCL27_-_34662271.23-P1P2_223	CCL27_-_34662271.23-P1P2	CCL27	GGAGTCAGGGGGATCAGGGG	-9	rG:dA	0.583	(0.568, 0.598)		0.191	0.200	20	20
CCL27_-_34662271.23-P1P2_226	CCL27_-_34662271.23-P1P2	CCL27	GGAGTCAGGGGCATCAGGGG	-9	rC:dA	0.642	(0.622, 0.661)		0.191	0.225	30	40
CCL27_-_34662271.23-P1P2_237	CCL27_-_34662271.23-P1P2	CCL27	GGAGTCAGGGGTGTCAGGGG	-8	rG:dT	0.688	(0.669, 0.707)		0.181	0.235	20	40
CCL27_-_34662271.23-P1P2_240	CCL27_-_34662271.23-P1P2	CCL27	GGAGTCAGGGGTCTCAGGGG	-8	rC:dT	0.507	(0.490, 0.524)		0.181	0.209	30	30
CCL27_-_34662271.23-P1P2_243	CCL27_-_34662271.23-P1P2	CCL27	GGAGTCAGGGGTTTCAGGGG	-8	rU:dT	0.523	(0.501, 0.546)		0.181	0.186	20	30
CCL27_-_34662271.23-P1P2_244	CCL27_-_34662271.23-P1P2	CCL27	GGAGTCAGGGGTAACAGGGG	-7	rA:dA	0.392	(0.376, 0.409)		0.120	0.182	30	40
CCL27_-_34662271.23-P1P2_247	CCL27_-_34662271.23-P1P2	CCL27	GGAGTCAGGGGTAGCAGGGG	-7	rG:dA	0.371	(0.356, 0.387)		0.120	0.200	20	40
CCL27_-_34662271.23-P1P2_250	CCL27_-_34662271.23-P1P2	CCL27	GGAGTCAGGGGTACCAGGGG	-7	rC:dA	0.515	(0.492, 0.538)		0.120	0.225	30	40
CCL27_-_34662271.23-P1P2_257	CCL27_-_34662271.23-P1P2	CCL27	GGAGTCAGGGGTATAAGGGG	-6	rA:dG	0.267	(0.247, 0.287)		0.139	0.164	30	40
CCL27_-_34662271.23-P1P2_260	CCL27_-_34662271.23-P1P2	CCL27	GGAGTCAGGGGTATGAGGGG	-6	rG:dG	0.264	(0.246, 0.281)		0.139	0.212	30	30
CCL27_-_34662271.23-P1P2_265	CCL27_-_34662271.23-P1P2	CCL27	GGAGTCAGGGGTATTAGGGG	-6	rU:dG	0.285	(0.265, 0.304)		0.139	0.192	30	50
CCL27_-_34662271.23-P1P2_273	CCL27_-_34662271.23-P1P2	CCL27	GGAGTCAGGGGTATCGGGGG	-5	rG:dT	0.543	(0.524, 0.563)		0.130	0.235	40	50
CCL27_-_34662271.23-P1P2_276	CCL27_-_34662271.23-P1P2	CCL27	GGAGTCAGGGGTATCCGGGG	-5	rC:dT	0.499	(0.480, 0.518)		0.130	0.209	40	50
CCL27_-_34662271.23-P1P2_279	CCL27_-_34662271.23-P1P2	CCL27	GGAGTCAGGGGTATCTGGGG	-5	rU:dT	0.415	(0.393, 0.437)		0.130	0.186	30	50
CCL27_-_34662271.23-P1P2_282	CCL27_-_34662271.23-P1P2	CCL27	GGAGTCAGGGGTATCAAGGG	-4	rA:dC	0.370	(0.350, 0.391)		0.147	0.201	30	40
CCL27_-_34662271.23-P1P2_287	CCL27_-_34662271.23-P1P2	CCL27	GGAGTCAGGGGTATCACGGG	-4	rC:dC	0.140	(0.119, 0.160)		0.147	0.165	40	60
CCL27_-_34662271.23-P1P2_290	CCL27_-_34662271.23-P1P2	CCL27	GGAGTCAGGGGTATCATGGG	-4	rU:dC	0.190	(0.171, 0.208)		0.147	0.165	30	40
CCL27_-_34662271.23-P1P2_294	CCL27_-_34662271.23-P1P2	CCL27	GGAGTCAGGGGTATCAGAGG	-3	rA:dC	0.311	(0.292, 0.330)		0.116	0.201	30	40
CCL27_-_34662271.23-P1P2_299	CCL27_-_34662271.23-P1P2	CCL27	GGAGTCAGGGGTATCAGCGG	-3	rC:dC	0.128	(0.106, 0.149)		0.116	0.165	40	50
CCL27_-_34662271.23-P1P2_302	CCL27_-_34662271.23-P1P2	CCL27	GGAGTCAGGGGTATCAGTGG	-3	rU:dC	0.169	(0.146, 0.192)		0.116	0.165	30	40
CCL27_-_34662271.23-P1P2_306	CCL27_-_34662271.23-P1P2	CCL27	GGAGTCAGGGGTATCAGGAG	-2	rA:dC	0.344	(0.328, 0.361)		0.113	0.201	30	40
CCL27_-_34662271.23-P1P2_311	CCL27_-_34662271.23-P1P2	CCL27	GGAGTCAGGGGTATCAGGCG	-2	rC:dC	0.111	(0.095, 0.126)		0.113	0.165	30	30
CCL27_-_34662271.23-P1P2_314	CCL27_-_34662271.23-P1P2	CCL27	GGAGTCAGGGGTATCAGGTG	-2	rU:dC	0.159	(0.143, 0.174)		0.113	0.165	30	40
CCL27_-_34662271.23-P1P2_318	CCL27_-_34662271.23-P1P2	CCL27	GGAGTCAGGGGTATCAGGGA	-1	rA:dC	0.402	(0.378, 0.425)		0.105	0.201	20	40
CCL27_-_34662271.23-P1P2_323	CCL27_-_34662271.23-P1P2	CCL27	GGAGTCAGGGGTATCAGGGC	-1	rC:dC	0.147	(0.131, 0.162)		0.105	0.165	30	40
CCL27_-_34662271.23-P1P2_326	CCL27_-_34662271.23-P1P2	CCL27	GGAGTCAGGGGTATCAGGGT	-1	rU:dC	0.192	(0.174, 0.210)		0.105	0.165	30	40
CCL27_-_34662408.23-P1P2	CCL27_-_34662408.23-P1P2	CCL27	GGGCAGTGCTGGGTGGCAGT			1.000					30	40
CCL27_-_34662408.23-P1P2_102	CCL27_-_34662408.23-P1P2	CCL27	GAGCAGTGCTGGGTGGCAGT	-19	rA:dC	0.793	(0.754, 0.832)		0.260	0.201	20	30
CCL27_-_34662408.23-P1P2_107	CCL27_-_34662408.23-P1P2	CCL27	GCGCAGTGCTGGGTGGCAGT	-19	rC:dC	0.822	(0.790, 0.854)		0.260	0.165	20	40
CCL27_-_34662408.23-P1P2_110	CCL27_-_34662408.23-P1P2	CCL27	GTGCAGTGCTGGGTGGCAGT	-19	rU:dC	0.791	(0.762, 0.821)		0.260	0.165	20	40
CCL27_-_34662408.23-P1P2_114	CCL27_-_34662408.23-P1P2	CCL27	GGACAGTGCTGGGTGGCAGT	-18	rA:dC	0.801	(0.770, 0.833)		0.218	0.201	20	40
CCL27_-_34662408.23-P1P2_119	CCL27_-_34662408.23-P1P2	CCL27	GGCCAGTGCTGGGTGGCAGT	-18	rC:dC	0.862	(0.828, 0.895)		0.218	0.165	20	50
CCL27_-_34662408.23-P1P2_122	CCL27_-_34662408.23-P1P2	CCL27	GGTCAGTGCTGGGTGGCAGT	-18	rU:dC	0.802	(0.773, 0.831)		0.218	0.165	30	50
CCL27_-_34662408.23-P1P2_125	CCL27_-_34662408.23-P1P2	CCL27	GGGAAGTGCTGGGTGGCAGT	-17	rA:dG	0.697	(0.657, 0.737)		0.274	0.164	30	40
CCL27_-_34662408.23-P1P2_128	CCL27_-_34662408.23-P1P2	CCL27	GGGGAGTGCTGGGTGGCAGT	-17	rG:dG	0.717	(0.678, 0.756)		0.274	0.212	20	40
CCL27_-_34662408.23-P1P2_133	CCL27_-_34662408.23-P1P2	CCL27	GGGTAGTGCTGGGTGGCAGT	-17	rU:dG	0.728	(0.688, 0.768)		0.274	0.192	20	40
CCL27_-_34662408.23-P1P2_141	CCL27_-_34662408.23-P1P2	CCL27	GGGCGGTGCTGGGTGGCAGT	-16	rG:dT	0.931	(0.888, 0.974)		0.261	0.235	20	40
CCL27_-_34662408.23-P1P2_144	CCL27_-_34662408.23-P1P2	CCL27	GGGCCGTGCTGGGTGGCAGT	-16	rC:dT	0.807	(0.768, 0.845)		0.261	0.209	20	40
CCL27_-_34662408.23-P1P2_147	CCL27_-_34662408.23-P1P2	CCL27	GGGCTGTGCTGGGTGGCAGT	-16	rU:dT	0.782	(0.740, 0.824)		0.261	0.186	30	40
CCL27_-_34662408.23-P1P2_150	CCL27_-_34662408.23-P1P2	CCL27	GGGCAATGCTGGGTGGCAGT	-15	rA:dC	0.652	(0.609, 0.695)		0.223	0.201	30	50
CCL27_-_34662408.23-P1P2_155	CCL27_-_34662408.23-P1P2	CCL27	GGGCACTGCTGGGTGGCAGT	-15	rC:dC	0.632	(0.586, 0.678)		0.223	0.165	30	40
CCL27_-_34662408.23-P1P2_158	CCL27_-_34662408.23-P1P2	CCL27	GGGCATTGCTGGGTGGCAGT	-15	rU:dC	0.615	(0.570, 0.660)		0.223	0.165	30	50
CCL27_-_34662408.23-P1P2_160	CCL27_-_34662408.23-P1P2	CCL27	GGGCAGAGCTGGGTGGCAGT	-14	rA:dA	0.731	(0.692, 0.770)		0.256	0.182	30	40
CCL27_-_34662408.23-P1P2_163	CCL27_-_34662408.23-P1P2	CCL27	GGGCAGGGCTGGGTGGCAGT	-14	rG:dA	0.763	(0.731, 0.795)		0.256	0.200	20	40
CCL27_-_34662408.23-P1P2_166	CCL27_-_34662408.23-P1P2	CCL27	GGGCAGCGCTGGGTGGCAGT	-14	rC:dA	0.753	(0.715, 0.791)		0.256	0.225	30	50
CCL27_-_34662408.23-P1P2_174	CCL27_-_34662408.23-P1P2	CCL27	GGGCAGTACTGGGTGGCAGT	-13	rA:dC	0.648	(0.604, 0.692)		0.259	0.201	30	40
CCL27_-_34662408.23-P1P2_179	CCL27_-_34662408.23-P1P2	CCL27	GGGCAGTCCTGGGTGGCAGT	-13	rC:dC	0.464	(0.416, 0.511)		0.259	0.165	30	30
CCL27_-_34662408.23-P1P2_182	CCL27_-_34662408.23-P1P2	CCL27	GGGCAGTTCTGGGTGGCAGT	-13	rU:dC	0.596	(0.555, 0.637)		0.259	0.165	20	40
CCL27_-_34662408.23-P1P2_185	CCL27_-_34662408.23-P1P2	CCL27	GGGCAGTGATGGGTGGCAGT	-12	rA:dG	0.603	(0.568, 0.639)		0.259	0.164	30	50
CCL27_-_34662408.23-P1P2_188	CCL27_-_34662408.23-P1P2	CCL27	GGGCAGTGGTGGGTGGCAGT	-12	rG:dG	0.696	(0.669, 0.723)		0.259	0.212	20	40
CCL27_-_34662408.23-P1P2_193	CCL27_-_34662408.23-P1P2	CCL27	GGGCAGTGTTGGGTGGCAGT	-12	rU:dG	0.697	(0.664, 0.731)		0.259	0.192	30	40
CCL27_-_34662408.23-P1P2_196	CCL27_-_34662408.23-P1P2	CCL27	GGGCAGTGCAGGGTGGCAGT	-11	rA:dA	0.579	(0.544, 0.613)		0.242	0.182	20	40
CCL27_-_34662408.23-P1P2_199	CCL27_-_34662408.23-P1P2	CCL27	GGGCAGTGCGGGGTGGCAGT	-11	rG:dA	0.632	(0.607, 0.656)		0.242	0.200	20	50
CCL27_-_34662408.23-P1P2_202	CCL27_-_34662408.23-P1P2	CCL27	GGGCAGTGCCGGGTGGCAGT	-11	rC:dA	0.542	(0.510, 0.575)		0.242	0.225	30	30
CCL27_-_34662408.23-P1P2_210	CCL27_-_34662408.23-P1P2	CCL27	GGGCAGTGCTAGGTGGCAGT	-10	rA:dC	0.277	(0.245, 0.309)		0.204	0.201	30	30
CCL27_-_34662408.23-P1P2_215	CCL27_-_34662408.23-P1P2	CCL27	GGGCAGTGCTCGGTGGCAGT	-10	rC:dC	0.108	(0.092, 0.124)		0.204	0.165	30	50
CCL27_-_34662408.23-P1P2_218	CCL27_-_34662408.23-P1P2	CCL27	GGGCAGTGCTTGGTGGCAGT	-10	rU:dC	0.144	(0.120, 0.169)		0.204	0.165	30	30
CCL27_-_34662408.23-P1P2_222	CCL27_-_34662408.23-P1P2	CCL27	GGGCAGTGCTGAGTGGCAGT	-9	rA:dC	0.167	(0.140, 0.194)		0.191	0.201	20	40
CCL27_-_34662408.23-P1P2_227	CCL27_-_34662408.23-P1P2	CCL27	GGGCAGTGCTGCGTGGCAGT	-9	rC:dC	0.055	(0.045, 0.066)		0.191	0.165	30	50
CCL27_-_34662408.23-P1P2_230	CCL27_-_34662408.23-P1P2	CCL27	GGGCAGTGCTGTGTGGCAGT	-9	rU:dC	0.079	(0.065, 0.092)		0.191	0.165	30	40
CCL27_-_34662408.23-P1P2_234	CCL27_-_34662408.23-P1P2	CCL27	GGGCAGTGCTGGATGGCAGT	-8	rA:dC	0.214	(0.182, 0.246)		0.181	0.201	20	50
CCL27_-_34662408.23-P1P2_239	CCL27_-_34662408.23-P1P2	CCL27	GGGCAGTGCTGGCTGGCAGT	-8	rC:dC	0.069	(0.056, 0.082)		0.181	0.165	30	40
CCL27_-_34662408.23-P1P2_242	CCL27_-_34662408.23-P1P2	CCL27	GGGCAGTGCTGGTTGGCAGT	-8	rU:dC	0.076	(0.058, 0.094)		0.181	0.165	30	50
CCL27_-_34662408.23-P1P2_244	CCL27_-_34662408.23-P1P2	CCL27	GGGCAGTGCTGGGAGGCAGT	-7	rA:dA	0.305	(0.277, 0.333)		0.120	0.182	20	40
CCL27_-_34662408.23-P1P2_247	CCL27_-_34662408.23-P1P2	CCL27	GGGCAGTGCTGGGGGGCAGT	-7	rG:dA	0.327	(0.309, 0.346)		0.120	0.200	20	30
CCL27_-_34662408.23-P1P2_250	CCL27_-_34662408.23-P1P2	CCL27	GGGCAGTGCTGGGCGGCAGT	-7	rC:dA	0.338	(0.312, 0.364)		0.120	0.225	30	30
CCL27_-_34662408.23-P1P2_258	CCL27_-_34662408.23-P1P2	CCL27	GGGCAGTGCTGGGTAGCAGT	-6	rA:dC	0.275	(0.242, 0.307)		0.139	0.201	30	40
CCL27_-_34662408.23-P1P2_263	CCL27_-_34662408.23-P1P2	CCL27	GGGCAGTGCTGGGTCGCAGT	-6	rC:dC	0.070	(0.058, 0.083)		0.139	0.165	30	60
CCL27_-_34662408.23-P1P2_266	CCL27_-_34662408.23-P1P2	CCL27	GGGCAGTGCTGGGTTGCAGT	-6	rU:dC	0.088	(0.072, 0.104)		0.139	0.165	30	30
CCL27_-_34662408.23-P1P2_270	CCL27_-_34662408.23-P1P2	CCL27	GGGCAGTGCTGGGTGACAGT	-5	rA:dC	0.205	(0.182, 0.228)		0.130	0.201	30	60
CCL27_-_34662408.23-P1P2_275	CCL27_-_34662408.23-P1P2	CCL27	GGGCAGTGCTGGGTGCCAGT	-5	rC:dC	0.061	(0.047, 0.074)		0.130	0.165	30	40
CCL27_-_34662408.23-P1P2_278	CCL27_-_34662408.23-P1P2	CCL27	GGGCAGTGCTGGGTGTCAGT	-5	rU:dC	0.072	(0.057, 0.087)		0.130	0.165	30	40
CCL27_-_34662408.23-P1P2_281	CCL27_-_34662408.23-P1P2	CCL27	GGGCAGTGCTGGGTGGAAGT	-4	rA:dG	0.243	(0.216, 0.270)		0.147	0.164	30	40
CCL27_-_34662408.23-P1P2_284	CCL27_-_34662408.23-P1P2	CCL27	GGGCAGTGCTGGGTGGGAGT	-4	rG:dG	0.387	(0.364, 0.410)		0.147	0.212	20	30
CCL27_-_34662408.23-P1P2_289	CCL27_-_34662408.23-P1P2	CCL27	GGGCAGTGCTGGGTGGTAGT	-4	rU:dG	0.332	(0.304, 0.360)		0.147	0.192	30	30
CCL27_-_34662408.23-P1P2_297	CCL27_-_34662408.23-P1P2	CCL27	GGGCAGTGCTGGGTGGCGGT	-3	rG:dT	0.553	(0.532, 0.574)		0.116	0.235	30	30
CCL27_-_34662408.23-P1P2_300	CCL27_-_34662408.23-P1P2	CCL27	GGGCAGTGCTGGGTGGCCGT	-3	rC:dT	0.209	(0.189, 0.228)		0.116	0.209	20	40
CCL27_-_34662408.23-P1P2_303	CCL27_-_34662408.23-P1P2	CCL27	GGGCAGTGCTGGGTGGCTGT	-3	rU:dT	0.245	(0.221, 0.269)		0.116	0.186	30	40
CCL27_-_34662408.23-P1P2_306	CCL27_-_34662408.23-P1P2	CCL27	GGGCAGTGCTGGGTGGCAAT	-2	rA:dC	0.109	(0.095, 0.122)		0.113	0.201	30	50
CCL27_-_34662408.23-P1P2_311	CCL27_-_34662408.23-P1P2	CCL27	GGGCAGTGCTGGGTGGCACT	-2	rC:dC	0.051	(0.040, 0.061)		0.113	0.165	30	40
CCL27_-_34662408.23-P1P2_314	CCL27_-_34662408.23-P1P2	CCL27	GGGCAGTGCTGGGTGGCATT	-2	rU:dC	0.058	(0.048, 0.067)		0.113	0.165	30	30
CCL27_-_34662408.23-P1P2_316	CCL27_-_34662408.23-P1P2	CCL27	GGGCAGTGCTGGGTGGCAGA	-1	rA:dA	0.191	(0.171, 0.211)		0.105	0.182	20	40
CCL27_-_34662408.23-P1P2_319	CCL27_-_34662408.23-P1P2	CCL27	GGGCAGTGCTGGGTGGCAGG	-1	rG:dA	0.255	(0.231, 0.279)		0.105	0.200	20	40
CCL27_-_34662408.23-P1P2_322	CCL27_-_34662408.23-P1P2	CCL27	GGGCAGTGCTGGGTGGCAGC	-1	rC:dA	0.225	(0.196, 0.255)		0.105	0.225	20	30
CCL27_-_34662418.23-P1P2	CCL27_-_34662418.23-P1P2	CCL27	GGGTGGCAGTAGGAATGCTA			1.000					40	50
CCL27_-_34662418.23-P1P2_102	CCL27_-_34662418.23-P1P2	CCL27	GAGTGGCAGTAGGAATGCTA	-19	rA:dC	0.820	(0.782, 0.857)		0.260	0.201	40	50
CCL27_-_34662418.23-P1P2_107	CCL27_-_34662418.23-P1P2	CCL27	GCGTGGCAGTAGGAATGCTA	-19	rC:dC	0.809	(0.772, 0.847)		0.260	0.165	40	50
CCL27_-_34662418.23-P1P2_110	CCL27_-_34662418.23-P1P2	CCL27	GTGTGGCAGTAGGAATGCTA	-19	rU:dC	0.773	(0.734, 0.811)		0.260	0.165	30	40
CCL27_-_34662418.23-P1P2_114	CCL27_-_34662418.23-P1P2	CCL27	GGATGGCAGTAGGAATGCTA	-18	rA:dC	0.803	(0.759, 0.847)		0.218	0.201	30	50
CCL27_-_34662418.23-P1P2_119	CCL27_-_34662418.23-P1P2	CCL27	GGCTGGCAGTAGGAATGCTA	-18	rC:dC	0.870	(0.829, 0.911)		0.218	0.165	40	40
CCL27_-_34662418.23-P1P2_122	CCL27_-_34662418.23-P1P2	CCL27	GGTTGGCAGTAGGAATGCTA	-18	rU:dC	0.808	(0.764, 0.852)		0.218	0.165	30	50
CCL27_-_34662418.23-P1P2_124	CCL27_-_34662418.23-P1P2	CCL27	GGGAGGCAGTAGGAATGCTA	-17	rA:dA	0.797	(0.752, 0.842)		0.274	0.182	30	50
CCL27_-_34662418.23-P1P2_127	CCL27_-_34662418.23-P1P2	CCL27	GGGGGGCAGTAGGAATGCTA	-17	rG:dA	0.800	(0.757, 0.843)		0.274	0.200	30	50
CCL27_-_34662418.23-P1P2_130	CCL27_-_34662418.23-P1P2	CCL27	GGGCGGCAGTAGGAATGCTA	-17	rC:dA	0.828	(0.787, 0.869)		0.274	0.225	40	40
CCL27_-_34662418.23-P1P2_138	CCL27_-_34662418.23-P1P2	CCL27	GGGTAGCAGTAGGAATGCTA	-16	rA:dC	0.708	(0.657, 0.759)		0.261	0.201	30	50
CCL27_-_34662418.23-P1P2_143	CCL27_-_34662418.23-P1P2	CCL27	GGGTCGCAGTAGGAATGCTA	-16	rC:dC	0.651	(0.605, 0.697)		0.261	0.165	40	60
CCL27_-_34662418.23-P1P2_146	CCL27_-_34662418.23-P1P2	CCL27	GGGTTGCAGTAGGAATGCTA	-16	rU:dC	0.586	(0.534, 0.638)		0.261	0.165	30	50
CCL27_-_34662418.23-P1P2_150	CCL27_-_34662418.23-P1P2	CCL27	GGGTGACAGTAGGAATGCTA	-15	rA:dC	0.668	(0.624, 0.712)		0.223	0.201	30	50
CCL27_-_34662418.23-P1P2_155	CCL27_-_34662418.23-P1P2	CCL27	GGGTGCCAGTAGGAATGCTA	-15	rC:dC	0.597	(0.546, 0.647)		0.223	0.165	40	50
CCL27_-_34662418.23-P1P2_158	CCL27_-_34662418.23-P1P2	CCL27	GGGTGTCAGTAGGAATGCTA	-15	rU:dC	0.629	(0.579, 0.678)		0.223	0.165	40	40
CCL27_-_34662418.23-P1P2_161	CCL27_-_34662418.23-P1P2	CCL27	GGGTGGAAGTAGGAATGCTA	-14	rA:dG	0.706	(0.662, 0.750)		0.256	0.164	40	50
CCL27_-_34662418.23-P1P2_164	CCL27_-_34662418.23-P1P2	CCL27	GGGTGGGAGTAGGAATGCTA	-14	rG:dG	0.784	(0.744, 0.823)		0.256	0.212	30	50
CCL27_-_34662418.23-P1P2_169	CCL27_-_34662418.23-P1P2	CCL27	GGGTGGTAGTAGGAATGCTA	-14	rU:dG	0.849	(0.808, 0.891)		0.256	0.192	30	60
CCL27_-_34662418.23-P1P2_177	CCL27_-_34662418.23-P1P2	CCL27	GGGTGGCGGTAGGAATGCTA	-13	rG:dT	0.902	(0.868, 0.936)		0.259	0.235	30	50
CCL27_-_34662418.23-P1P2_180	CCL27_-_34662418.23-P1P2	CCL27	GGGTGGCCGTAGGAATGCTA	-13	rC:dT	0.718	(0.678, 0.759)		0.259	0.209	40	50
CCL27_-_34662418.23-P1P2_183	CCL27_-_34662418.23-P1P2	CCL27	GGGTGGCTGTAGGAATGCTA	-13	rU:dT	0.811	(0.769, 0.852)		0.259	0.186	40	40
CCL27_-_34662418.23-P1P2_186	CCL27_-_34662418.23-P1P2	CCL27	GGGTGGCAATAGGAATGCTA	-12	rA:dC	0.515	(0.474, 0.557)		0.259	0.201	40	60
CCL27_-_34662418.23-P1P2_191	CCL27_-_34662418.23-P1P2	CCL27	GGGTGGCACTAGGAATGCTA	-12	rC:dC	0.345	(0.309, 0.382)		0.259	0.165	40	50
CCL27_-_34662418.23-P1P2_194	CCL27_-_34662418.23-P1P2	CCL27	GGGTGGCATTAGGAATGCTA	-12	rU:dC	0.423	(0.378, 0.468)		0.259	0.165	20	60
CCL27_-_34662418.23-P1P2_196	CCL27_-_34662418.23-P1P2	CCL27	GGGTGGCAGAAGGAATGCTA	-11	rA:dA	0.556	(0.521, 0.592)		0.242	0.182	30	40
CCL27_-_34662418.23-P1P2_199	CCL27_-_34662418.23-P1P2	CCL27	GGGTGGCAGGAGGAATGCTA	-11	rG:dA	0.669	(0.639, 0.699)		0.242	0.200	30	60
CCL27_-_34662418.23-P1P2_202	CCL27_-_34662418.23-P1P2	CCL27	GGGTGGCAGCAGGAATGCTA	-11	rC:dA	0.582	(0.542, 0.621)		0.242	0.225	20	50
CCL27_-_34662418.23-P1P2_213	CCL27_-_34662418.23-P1P2	CCL27	GGGTGGCAGTGGGAATGCTA	-10	rG:dT	0.754	(0.722, 0.787)		0.204	0.235	30	50
CCL27_-_34662418.23-P1P2_216	CCL27_-_34662418.23-P1P2	CCL27	GGGTGGCAGTCGGAATGCTA	-10	rC:dT	0.402	(0.361, 0.442)		0.204	0.209	50	60
CCL27_-_34662418.23-P1P2_219	CCL27_-_34662418.23-P1P2	CCL27	GGGTGGCAGTTGGAATGCTA	-10	rU:dT	0.443	(0.398, 0.488)		0.204	0.186	40	60
CCL27_-_34662418.23-P1P2_222	CCL27_-_34662418.23-P1P2	CCL27	GGGTGGCAGTAAGAATGCTA	-9	rA:dC	0.107	(0.088, 0.126)		0.191	0.201	30	60
CCL27_-_34662418.23-P1P2_227	CCL27_-_34662418.23-P1P2	CCL27	GGGTGGCAGTACGAATGCTA	-9	rC:dC	0.038	(0.029, 0.047)		0.191	0.165	50	60
CCL27_-_34662418.23-P1P2_230	CCL27_-_34662418.23-P1P2	CCL27	GGGTGGCAGTATGAATGCTA	-9	rU:dC	0.051	(0.041, 0.062)		0.191	0.165	30	60
CCL27_-_34662418.23-P1P2_234	CCL27_-_34662418.23-P1P2	CCL27	GGGTGGCAGTAGAAATGCTA	-8	rA:dC	0.113	(0.095, 0.131)		0.181	0.201	30	50
CCL27_-_34662418.23-P1P2_239	CCL27_-_34662418.23-P1P2	CCL27	GGGTGGCAGTAGCAATGCTA	-8	rC:dC	0.044	(0.034, 0.054)		0.181	0.165	40	50
CCL27_-_34662418.23-P1P2_242	CCL27_-_34662418.23-P1P2	CCL27	GGGTGGCAGTAGTAATGCTA	-8	rU:dC	0.038	(0.027, 0.050)		0.181	0.165	30	60
CCL27_-_34662418.23-P1P2_249	CCL27_-_34662418.23-P1P2	CCL27	GGGTGGCAGTAGGGATGCTA	-7	rG:dT	0.470	(0.441, 0.498)		0.120	0.235	30	40
CCL27_-_34662418.23-P1P2_252	CCL27_-_34662418.23-P1P2	CCL27	GGGTGGCAGTAGGCATGCTA	-7	rC:dT	0.112	(0.095, 0.129)		0.120	0.209	40	50
CCL27_-_34662418.23-P1P2_255	CCL27_-_34662418.23-P1P2	CCL27	GGGTGGCAGTAGGTATGCTA	-7	rU:dT	0.130	(0.110, 0.150)		0.120	0.186	30	50
CCL27_-_34662418.23-P1P2_261	CCL27_-_34662418.23-P1P2	CCL27	GGGTGGCAGTAGGAGTGCTA	-6	rG:dT	0.361	(0.335, 0.386)		0.139	0.235	30	60
CCL27_-_34662418.23-P1P2_264	CCL27_-_34662418.23-P1P2	CCL27	GGGTGGCAGTAGGACTGCTA	-6	rC:dT	0.143	(0.123, 0.164)		0.139	0.209	40	60
CCL27_-_34662418.23-P1P2_267	CCL27_-_34662418.23-P1P2	CCL27	GGGTGGCAGTAGGATTGCTA	-6	rU:dT	0.131	(0.112, 0.150)		0.139	0.186	30	50
CCL27_-_34662418.23-P1P2_268	CCL27_-_34662418.23-P1P2	CCL27	GGGTGGCAGTAGGAAAGCTA	-5	rA:dA	0.186	(0.164, 0.208)		0.130	0.182	20	40
CCL27_-_34662418.23-P1P2_271	CCL27_-_34662418.23-P1P2	CCL27	GGGTGGCAGTAGGAAGGCTA	-5	rG:dA	0.266	(0.244, 0.287)		0.130	0.200	40	50
CCL27_-_34662418.23-P1P2_274	CCL27_-_34662418.23-P1P2	CCL27	GGGTGGCAGTAGGAACGCTA	-5	rC:dA	0.254	(0.228, 0.280)		0.130	0.225	30	60
CCL27_-_34662418.23-P1P2_282	CCL27_-_34662418.23-P1P2	CCL27	GGGTGGCAGTAGGAATACTA	-4	rA:dC	0.090	(0.078, 0.102)		0.147	0.201	30	60
CCL27_-_34662418.23-P1P2_287	CCL27_-_34662418.23-P1P2	CCL27	GGGTGGCAGTAGGAATCCTA	-4	rC:dC	0.036	(0.025, 0.046)		0.147	0.165	30	50
CCL27_-_34662418.23-P1P2_290	CCL27_-_34662418.23-P1P2	CCL27	GGGTGGCAGTAGGAATTCTA	-4	rU:dC	0.035	(0.024, 0.047)		0.147	0.165	30	60
CCL27_-_34662418.23-P1P2_293	CCL27_-_34662418.23-P1P2	CCL27	GGGTGGCAGTAGGAATGATA	-3	rA:dG	0.075	(0.059, 0.091)		0.116	0.164	30	50
CCL27_-_34662418.23-P1P2_296	CCL27_-_34662418.23-P1P2	CCL27	GGGTGGCAGTAGGAATGGTA	-3	rG:dG	0.195	(0.176, 0.214)		0.116	0.212	30	30
CCL27_-_34662418.23-P1P2_301	CCL27_-_34662418.23-P1P2	CCL27	GGGTGGCAGTAGGAATGTTA	-3	rU:dG	0.138	(0.122, 0.155)		0.116	0.192	30	50
CCL27_-_34662418.23-P1P2_304	CCL27_-_34662418.23-P1P2	CCL27	GGGTGGCAGTAGGAATGCAA	-2	rA:dA	0.136	(0.119, 0.154)		0.113	0.182	20	30
CCL27_-_34662418.23-P1P2_307	CCL27_-_34662418.23-P1P2	CCL27	GGGTGGCAGTAGGAATGCGA	-2	rG:dA	0.176	(0.161, 0.192)		0.113	0.200	40	50
CCL27_-_34662418.23-P1P2_310	CCL27_-_34662418.23-P1P2	CCL27	GGGTGGCAGTAGGAATGCCA	-2	rC:dA	0.211	(0.185, 0.237)		0.113	0.225	40	40
CCL27_-_34662418.23-P1P2_321	CCL27_-_34662418.23-P1P2	CCL27	GGGTGGCAGTAGGAATGCTG	-1	rG:dT	0.334	(0.311, 0.357)		0.105	0.235	30	40
CCL27_-_34662418.23-P1P2_324	CCL27_-_34662418.23-P1P2	CCL27	GGGTGGCAGTAGGAATGCTC	-1	rC:dT	0.089	(0.072, 0.105)		0.105	0.209	30	40
CCL27_-_34662418.23-P1P2_327	CCL27_-_34662418.23-P1P2	CCL27	GGGTGGCAGTAGGAATGCTT	-1	rU:dT	0.113	(0.099, 0.128)		0.105	0.186	30	50
CCL28_+_43397091.23-P1P2	CCL28_+_43397091.23-P1P2	CCL28	GGTACGCGCAGAGGCGGGAA			1.000					40	40
CCL28_+_43397091.23-P1P2_102	CCL28_+_43397091.23-P1P2	CCL28	GATACGCGCAGAGGCGGGAA	-19	rA:dC	0.972	(0.945, 0.999)		0.260	0.201	40	50
CCL28_+_43397091.23-P1P2_107	CCL28_+_43397091.23-P1P2	CCL28	GCTACGCGCAGAGGCGGGAA	-19	rC:dC	0.969	(0.945, 0.993)		0.260	0.165	30	40
CCL28_+_43397091.23-P1P2_110	CCL28_+_43397091.23-P1P2	CCL28	GTTACGCGCAGAGGCGGGAA	-19	rU:dC	0.944	(0.921, 0.967)		0.260	0.165	40	40
CCL28_+_43397091.23-P1P2_112	CCL28_+_43397091.23-P1P2	CCL28	GGAACGCGCAGAGGCGGGAA	-18	rA:dA	0.970	(0.942, 0.997)		0.218	0.182	30	40
CCL28_+_43397091.23-P1P2_115	CCL28_+_43397091.23-P1P2	CCL28	GGGACGCGCAGAGGCGGGAA	-18	rG:dA	0.983	(0.955, 1.010)		0.218	0.200	30	30
CCL28_+_43397091.23-P1P2_118	CCL28_+_43397091.23-P1P2	CCL28	GGCACGCGCAGAGGCGGGAA	-18	rC:dA	0.991	(0.960, 1.022)		0.218	0.225	30	40
CCL28_+_43397091.23-P1P2_129	CCL28_+_43397091.23-P1P2	CCL28	GGTGCGCGCAGAGGCGGGAA	-17	rG:dT	1.021	(0.991, 1.051)		0.274	0.235	30	40
CCL28_+_43397091.23-P1P2_132	CCL28_+_43397091.23-P1P2	CCL28	GGTCCGCGCAGAGGCGGGAA	-17	rC:dT	0.969	(0.943, 0.995)		0.274	0.209	30	30
CCL28_+_43397091.23-P1P2_135	CCL28_+_43397091.23-P1P2	CCL28	GGTTCGCGCAGAGGCGGGAA	-17	rU:dT	0.933	(0.908, 0.958)		0.274	0.186	30	40
CCL28_+_43397091.23-P1P2_137	CCL28_+_43397091.23-P1P2	CCL28	GGTAAGCGCAGAGGCGGGAA	-16	rA:dG	0.849	(0.814, 0.883)		0.261	0.164	30	40
CCL28_+_43397091.23-P1P2_140	CCL28_+_43397091.23-P1P2	CCL28	GGTAGGCGCAGAGGCGGGAA	-16	rG:dG	0.872	(0.842, 0.903)		0.261	0.212	30	40
CCL28_+_43397091.23-P1P2_145	CCL28_+_43397091.23-P1P2	CCL28	GGTATGCGCAGAGGCGGGAA	-16	rU:dG	0.877	(0.846, 0.908)		0.261	0.192	40	50
CCL28_+_43397091.23-P1P2_150	CCL28_+_43397091.23-P1P2	CCL28	GGTACACGCAGAGGCGGGAA	-15	rA:dC	0.836	(0.803, 0.868)		0.223	0.201	30	40
CCL28_+_43397091.23-P1P2_155	CCL28_+_43397091.23-P1P2	CCL28	GGTACCCGCAGAGGCGGGAA	-15	rC:dC	0.796	(0.760, 0.832)		0.223	0.165	40	40
CCL28_+_43397091.23-P1P2_158	CCL28_+_43397091.23-P1P2	CCL28	GGTACTCGCAGAGGCGGGAA	-15	rU:dC	0.776	(0.733, 0.818)		0.223	0.165	30	30
CCL28_+_43397091.23-P1P2_161	CCL28_+_43397091.23-P1P2	CCL28	GGTACGAGCAGAGGCGGGAA	-14	rA:dG	0.787	(0.752, 0.822)		0.256	0.164	30	50
CCL28_+_43397091.23-P1P2_164	CCL28_+_43397091.23-P1P2	CCL28	GGTACGGGCAGAGGCGGGAA	-14	rG:dG	0.808	(0.782, 0.834)		0.256	0.212	30	40
CCL28_+_43397091.23-P1P2_169	CCL28_+_43397091.23-P1P2	CCL28	GGTACGTGCAGAGGCGGGAA	-14	rU:dG	0.896	(0.861, 0.930)		0.256	0.192	30	40
CCL28_+_43397091.23-P1P2_174	CCL28_+_43397091.23-P1P2	CCL28	GGTACGCACAGAGGCGGGAA	-13	rA:dC	0.788	(0.750, 0.825)		0.259	0.201	30	40
CCL28_+_43397091.23-P1P2_179	CCL28_+_43397091.23-P1P2	CCL28	GGTACGCCCAGAGGCGGGAA	-13	rC:dC	0.580	(0.540, 0.620)		0.259	0.165	40	40
CCL28_+_43397091.23-P1P2_182	CCL28_+_43397091.23-P1P2	CCL28	GGTACGCTCAGAGGCGGGAA	-13	rU:dC	0.756	(0.716, 0.797)		0.259	0.165	40	50
CCL28_+_43397091.23-P1P2_185	CCL28_+_43397091.23-P1P2	CCL28	GGTACGCGAAGAGGCGGGAA	-12	rA:dG	0.696	(0.662, 0.729)		0.259	0.164	30	30
CCL28_+_43397091.23-P1P2_188	CCL28_+_43397091.23-P1P2	CCL28	GGTACGCGGAGAGGCGGGAA	-12	rG:dG	0.780	(0.755, 0.805)		0.259	0.212	20	20
CCL28_+_43397091.23-P1P2_193	CCL28_+_43397091.23-P1P2	CCL28	GGTACGCGTAGAGGCGGGAA	-12	rU:dG	0.816	(0.789, 0.842)		0.259	0.192	40	40
CCL28_+_43397091.23-P1P2_201	CCL28_+_43397091.23-P1P2	CCL28	GGTACGCGCGGAGGCGGGAA	-11	rG:dT	0.849	(0.824, 0.873)		0.242	0.235	30	40
CCL28_+_43397091.23-P1P2_204	CCL28_+_43397091.23-P1P2	CCL28	GGTACGCGCCGAGGCGGGAA	-11	rC:dT	0.529	(0.492, 0.566)		0.242	0.209	50	50
CCL28_+_43397091.23-P1P2_207	CCL28_+_43397091.23-P1P2	CCL28	GGTACGCGCTGAGGCGGGAA	-11	rU:dT	0.612	(0.576, 0.648)		0.242	0.186	30	30
CCL28_+_43397091.23-P1P2_210	CCL28_+_43397091.23-P1P2	CCL28	GGTACGCGCAAAGGCGGGAA	-10	rA:dC	0.320	(0.278, 0.362)		0.204	0.201	40	50
CCL28_+_43397091.23-P1P2_215	CCL28_+_43397091.23-P1P2	CCL28	GGTACGCGCACAGGCGGGAA	-10	rC:dC	0.121	(0.096, 0.145)		0.204	0.165	40	50
CCL28_+_43397091.23-P1P2_218	CCL28_+_43397091.23-P1P2	CCL28	GGTACGCGCATAGGCGGGAA	-10	rU:dC	0.163	(0.136, 0.191)		0.204	0.165	40	60
CCL28_+_43397091.23-P1P2_225	CCL28_+_43397091.23-P1P2	CCL28	GGTACGCGCAGGGGCGGGAA	-9	rG:dT	0.814	(0.790, 0.837)		0.191	0.235	30	40
CCL28_+_43397091.23-P1P2_228	CCL28_+_43397091.23-P1P2	CCL28	GGTACGCGCAGCGGCGGGAA	-9	rC:dT	0.468	(0.426, 0.509)		0.191	0.209	30	30
CCL28_+_43397091.23-P1P2_231	CCL28_+_43397091.23-P1P2	CCL28	GGTACGCGCAGTGGCGGGAA	-9	rU:dT	0.526	(0.493, 0.558)		0.191	0.186	40	50
CCL28_+_43397091.23-P1P2_234	CCL28_+_43397091.23-P1P2	CCL28	GGTACGCGCAGAAGCGGGAA	-8	rA:dC	0.171	(0.143, 0.199)		0.181	0.201	30	50
CCL28_+_43397091.23-P1P2_239	CCL28_+_43397091.23-P1P2	CCL28	GGTACGCGCAGACGCGGGAA	-8	rC:dC	0.074	(0.059, 0.089)		0.181	0.165	40	50
CCL28_+_43397091.23-P1P2_242	CCL28_+_43397091.23-P1P2	CCL28	GGTACGCGCAGATGCGGGAA	-8	rU:dC	0.070	(0.055, 0.085)		0.181	0.165	40	60
CCL28_+_43397091.23-P1P2_246	CCL28_+_43397091.23-P1P2	CCL28	GGTACGCGCAGAGACGGGAA	-7	rA:dC	0.348	(0.308, 0.387)		0.120	0.201	30	40
CCL28_+_43397091.23-P1P2_251	CCL28_+_43397091.23-P1P2	CCL28	GGTACGCGCAGAGCCGGGAA	-7	rC:dC	0.106	(0.092, 0.121)		0.120	0.165	30	50
CCL28_+_43397091.23-P1P2_254	CCL28_+_43397091.23-P1P2	CCL28	GGTACGCGCAGAGTCGGGAA	-7	rU:dC	0.091	(0.073, 0.108)		0.120	0.165	30	50
CCL28_+_43397091.23-P1P2_257	CCL28_+_43397091.23-P1P2	CCL28	GGTACGCGCAGAGGAGGGAA	-6	rA:dG	0.231	(0.198, 0.263)		0.139	0.164	30	40
CCL28_+_43397091.23-P1P2_260	CCL28_+_43397091.23-P1P2	CCL28	GGTACGCGCAGAGGGGGGAA	-6	rG:dG	0.262	(0.237, 0.286)		0.139	0.212	30	50
CCL28_+_43397091.23-P1P2_265	CCL28_+_43397091.23-P1P2	CCL28	GGTACGCGCAGAGGTGGGAA	-6	rU:dG	0.261	(0.228, 0.294)		0.139	0.192	30	30
CCL28_+_43397091.23-P1P2_270	CCL28_+_43397091.23-P1P2	CCL28	GGTACGCGCAGAGGCAGGAA	-5	rA:dC	0.296	(0.265, 0.328)		0.130	0.201	20	30
CCL28_+_43397091.23-P1P2_275	CCL28_+_43397091.23-P1P2	CCL28	GGTACGCGCAGAGGCCGGAA	-5	rC:dC	0.116	(0.095, 0.137)		0.130	0.165	40	50
CCL28_+_43397091.23-P1P2_278	CCL28_+_43397091.23-P1P2	CCL28	GGTACGCGCAGAGGCTGGAA	-5	rU:dC	0.105	(0.085, 0.125)		0.130	0.165	30	40
CCL28_+_43397091.23-P1P2_282	CCL28_+_43397091.23-P1P2	CCL28	GGTACGCGCAGAGGCGAGAA	-4	rA:dC	0.208	(0.187, 0.230)		0.147	0.201	30	30
CCL28_+_43397091.23-P1P2_287	CCL28_+_43397091.23-P1P2	CCL28	GGTACGCGCAGAGGCGCGAA	-4	rC:dC	0.038	(0.024, 0.052)		0.147	0.165	50	50
CCL28_+_43397091.23-P1P2_290	CCL28_+_43397091.23-P1P2	CCL28	GGTACGCGCAGAGGCGTGAA	-4	rU:dC	0.065	(0.051, 0.079)		0.147	0.165	30	50
CCL28_+_43397091.23-P1P2_294	CCL28_+_43397091.23-P1P2	CCL28	GGTACGCGCAGAGGCGGAAA	-3	rA:dC	0.173	(0.154, 0.193)		0.116	0.201	30	40
CCL28_+_43397091.23-P1P2_299	CCL28_+_43397091.23-P1P2	CCL28	GGTACGCGCAGAGGCGGCAA	-3	rC:dC	0.073	(0.059, 0.087)		0.116	0.165	30	50
CCL28_+_43397091.23-P1P2_302	CCL28_+_43397091.23-P1P2	CCL28	GGTACGCGCAGAGGCGGTAA	-3	rU:dC	0.093	(0.077, 0.109)		0.116	0.165	40	40
CCL28_+_43397091.23-P1P2_309	CCL28_+_43397091.23-P1P2	CCL28	GGTACGCGCAGAGGCGGGGA	-2	rG:dT	0.562	(0.534, 0.590)		0.113	0.235	30	30
CCL28_+_43397091.23-P1P2_312	CCL28_+_43397091.23-P1P2	CCL28	GGTACGCGCAGAGGCGGGCA	-2	rC:dT	0.226	(0.203, 0.249)		0.113	0.209	30	30
CCL28_+_43397091.23-P1P2_315	CCL28_+_43397091.23-P1P2	CCL28	GGTACGCGCAGAGGCGGGTA	-2	rU:dT	0.269	(0.243, 0.295)		0.113	0.186	30	60
CCL28_+_43397091.23-P1P2_321	CCL28_+_43397091.23-P1P2	CCL28	GGTACGCGCAGAGGCGGGAG	-1	rG:dT	0.485	(0.458, 0.513)		0.105	0.235	30	30
CCL28_+_43397091.23-P1P2_324	CCL28_+_43397091.23-P1P2	CCL28	GGTACGCGCAGAGGCGGGAC	-1	rC:dT	0.193	(0.171, 0.215)		0.105	0.209	30	40
CCL28_+_43397091.23-P1P2_327	CCL28_+_43397091.23-P1P2	CCL28	GGTACGCGCAGAGGCGGGAT	-1	rU:dT	0.232	(0.208, 0.257)		0.105	0.186	30	30
CCL28_+_43397159.23-P1P2	CCL28_+_43397159.23-P1P2	CCL28	GCGCGGGTAGGAACCGTCCA			1.000					40	50
CCL28_+_43397159.23-P1P2_101	CCL28_+_43397159.23-P1P2	CCL28	GAGCGGGTAGGAACCGTCCA	-19	rA:dG	0.937	(0.905, 0.969)		0.260	0.164	40	60
CCL28_+_43397159.23-P1P2_104	CCL28_+_43397159.23-P1P2	CCL28	GGGCGGGTAGGAACCGTCCA	-19	rG:dG	0.915	(0.884, 0.947)		0.260	0.212	40	50
CCL28_+_43397159.23-P1P2_109	CCL28_+_43397159.23-P1P2	CCL28	GTGCGGGTAGGAACCGTCCA	-19	rU:dG	0.903	(0.872, 0.934)		0.260	0.192	50	50
CCL28_+_43397159.23-P1P2_114	CCL28_+_43397159.23-P1P2	CCL28	GCACGGGTAGGAACCGTCCA	-18	rA:dC	0.883	(0.852, 0.914)		0.218	0.201	40	50
CCL28_+_43397159.23-P1P2_119	CCL28_+_43397159.23-P1P2	CCL28	GCCCGGGTAGGAACCGTCCA	-18	rC:dC	0.888	(0.862, 0.914)		0.218	0.165	30	50
CCL28_+_43397159.23-P1P2_122	CCL28_+_43397159.23-P1P2	CCL28	GCTCGGGTAGGAACCGTCCA	-18	rU:dC	0.856	(0.826, 0.885)		0.218	0.165	40	60
CCL28_+_43397159.23-P1P2_125	CCL28_+_43397159.23-P1P2	CCL28	GCGAGGGTAGGAACCGTCCA	-17	rA:dG	0.862	(0.831, 0.893)		0.274	0.164	50	60
CCL28_+_43397159.23-P1P2_128	CCL28_+_43397159.23-P1P2	CCL28	GCGGGGGTAGGAACCGTCCA	-17	rG:dG	0.831	(0.799, 0.864)		0.274	0.212	40	50
CCL28_+_43397159.23-P1P2_133	CCL28_+_43397159.23-P1P2	CCL28	GCGTGGGTAGGAACCGTCCA	-17	rU:dG	0.864	(0.836, 0.892)		0.274	0.192	50	60
CCL28_+_43397159.23-P1P2_138	CCL28_+_43397159.23-P1P2	CCL28	GCGCAGGTAGGAACCGTCCA	-16	rA:dC	0.840	(0.813, 0.866)		0.261	0.201	30	50
CCL28_+_43397159.23-P1P2_143	CCL28_+_43397159.23-P1P2	CCL28	GCGCCGGTAGGAACCGTCCA	-16	rC:dC	0.838	(0.809, 0.866)		0.261	0.165	40	50
CCL28_+_43397159.23-P1P2_146	CCL28_+_43397159.23-P1P2	CCL28	GCGCTGGTAGGAACCGTCCA	-16	rU:dC	0.808	(0.780, 0.835)		0.261	0.165	40	60
CCL28_+_43397159.23-P1P2_150	CCL28_+_43397159.23-P1P2	CCL28	GCGCGAGTAGGAACCGTCCA	-15	rA:dC	0.854	(0.825, 0.883)		0.223	0.201	40	50
CCL28_+_43397159.23-P1P2_155	CCL28_+_43397159.23-P1P2	CCL28	GCGCGCGTAGGAACCGTCCA	-15	rC:dC	0.869	(0.837, 0.901)		0.223	0.165	40	50
CCL28_+_43397159.23-P1P2_158	CCL28_+_43397159.23-P1P2	CCL28	GCGCGTGTAGGAACCGTCCA	-15	rU:dC	0.870	(0.843, 0.897)		0.223	0.165	40	40
CCL28_+_43397159.23-P1P2_162	CCL28_+_43397159.23-P1P2	CCL28	GCGCGGATAGGAACCGTCCA	-14	rA:dC	0.885	(0.858, 0.913)		0.256	0.201	40	50
CCL28_+_43397159.23-P1P2_167	CCL28_+_43397159.23-P1P2	CCL28	GCGCGGCTAGGAACCGTCCA	-14	rC:dC	0.892	(0.859, 0.924)		0.256	0.165	50	50
CCL28_+_43397159.23-P1P2_170	CCL28_+_43397159.23-P1P2	CCL28	GCGCGGTTAGGAACCGTCCA	-14	rU:dC	0.891	(0.858, 0.924)		0.256	0.165	40	50
CCL28_+_43397159.23-P1P2_172	CCL28_+_43397159.23-P1P2	CCL28	GCGCGGGAAGGAACCGTCCA	-13	rA:dA	0.866	(0.841, 0.890)		0.259	0.182	40	50
CCL28_+_43397159.23-P1P2_175	CCL28_+_43397159.23-P1P2	CCL28	GCGCGGGGAGGAACCGTCCA	-13	rG:dA	0.842	(0.820, 0.864)		0.259	0.200	40	50
CCL28_+_43397159.23-P1P2_178	CCL28_+_43397159.23-P1P2	CCL28	GCGCGGGCAGGAACCGTCCA	-13	rC:dA	0.888	(0.858, 0.918)		0.259	0.225	50	50
CCL28_+_43397159.23-P1P2_189	CCL28_+_43397159.23-P1P2	CCL28	GCGCGGGTGGGAACCGTCCA	-12	rG:dT	0.878	(0.856, 0.899)		0.259	0.235	40	40
CCL28_+_43397159.23-P1P2_192	CCL28_+_43397159.23-P1P2	CCL28	GCGCGGGTCGGAACCGTCCA	-12	rC:dT	0.861	(0.835, 0.887)		0.259	0.209	30	60
CCL28_+_43397159.23-P1P2_195	CCL28_+_43397159.23-P1P2	CCL28	GCGCGGGTTGGAACCGTCCA	-12	rU:dT	0.856	(0.834, 0.877)		0.259	0.186	40	40
CCL28_+_43397159.23-P1P2_198	CCL28_+_43397159.23-P1P2	CCL28	GCGCGGGTAAGAACCGTCCA	-11	rA:dC	0.624	(0.589, 0.659)		0.242	0.201	40	60
CCL28_+_43397159.23-P1P2_203	CCL28_+_43397159.23-P1P2	CCL28	GCGCGGGTACGAACCGTCCA	-11	rC:dC	0.358	(0.315, 0.400)		0.242	0.165	40	60
CCL28_+_43397159.23-P1P2_206	CCL28_+_43397159.23-P1P2	CCL28	GCGCGGGTATGAACCGTCCA	-11	rU:dC	0.424	(0.382, 0.465)		0.242	0.165	20	60
CCL28_+_43397159.23-P1P2_210	CCL28_+_43397159.23-P1P2	CCL28	GCGCGGGTAGAAACCGTCCA	-10	rA:dC	0.613	(0.582, 0.643)		0.204	0.201	40	50
CCL28_+_43397159.23-P1P2_215	CCL28_+_43397159.23-P1P2	CCL28	GCGCGGGTAGCAACCGTCCA	-10	rC:dC	0.315	(0.275, 0.356)		0.204	0.165	50	60
CCL28_+_43397159.23-P1P2_218	CCL28_+_43397159.23-P1P2	CCL28	GCGCGGGTAGTAACCGTCCA	-10	rU:dC	0.389	(0.346, 0.432)		0.204	0.165	50	50
CCL28_+_43397159.23-P1P2_225	CCL28_+_43397159.23-P1P2	CCL28	GCGCGGGTAGGGACCGTCCA	-9	rG:dT	0.788	(0.767, 0.808)		0.191	0.235	40	50
CCL28_+_43397159.23-P1P2_228	CCL28_+_43397159.23-P1P2	CCL28	GCGCGGGTAGGCACCGTCCA	-9	rC:dT	0.712	(0.683, 0.741)		0.191	0.209	40	40
CCL28_+_43397159.23-P1P2_231	CCL28_+_43397159.23-P1P2	CCL28	GCGCGGGTAGGTACCGTCCA	-9	rU:dT	0.740	(0.715, 0.765)		0.191	0.186	30	60
CCL28_+_43397159.23-P1P2_237	CCL28_+_43397159.23-P1P2	CCL28	GCGCGGGTAGGAGCCGTCCA	-8	rG:dT	0.735	(0.714, 0.756)		0.181	0.235	30	40
CCL28_+_43397159.23-P1P2_240	CCL28_+_43397159.23-P1P2	CCL28	GCGCGGGTAGGACCCGTCCA	-8	rC:dT	0.560	(0.527, 0.593)		0.181	0.209	30	30
CCL28_+_43397159.23-P1P2_243	CCL28_+_43397159.23-P1P2	CCL28	GCGCGGGTAGGATCCGTCCA	-8	rU:dT	0.553	(0.523, 0.583)		0.181	0.186	50	50
CCL28_+_43397159.23-P1P2_245	CCL28_+_43397159.23-P1P2	CCL28	GCGCGGGTAGGAAACGTCCA	-7	rA:dG	0.173	(0.148, 0.197)		0.120	0.164	30	30
CCL28_+_43397159.23-P1P2_248	CCL28_+_43397159.23-P1P2	CCL28	GCGCGGGTAGGAAGCGTCCA	-7	rG:dG	0.216	(0.189, 0.243)		0.120	0.212	40	50
CCL28_+_43397159.23-P1P2_253	CCL28_+_43397159.23-P1P2	CCL28	GCGCGGGTAGGAATCGTCCA	-7	rU:dG	0.320	(0.282, 0.358)		0.120	0.192	40	60
CCL28_+_43397159.23-P1P2_257	CCL28_+_43397159.23-P1P2	CCL28	GCGCGGGTAGGAACAGTCCA	-6	rA:dG	0.197	(0.172, 0.222)		0.139	0.164	30	40
CCL28_+_43397159.23-P1P2_260	CCL28_+_43397159.23-P1P2	CCL28	GCGCGGGTAGGAACGGTCCA	-6	rG:dG	0.183	(0.165, 0.201)		0.139	0.212	40	60
CCL28_+_43397159.23-P1P2_265	CCL28_+_43397159.23-P1P2	CCL28	GCGCGGGTAGGAACTGTCCA	-6	rU:dG	0.307	(0.273, 0.340)		0.139	0.192	40	50
CCL28_+_43397159.23-P1P2_270	CCL28_+_43397159.23-P1P2	CCL28	GCGCGGGTAGGAACCATCCA	-5	rA:dC	0.360	(0.330, 0.390)		0.130	0.201	40	50
CCL28_+_43397159.23-P1P2_275	CCL28_+_43397159.23-P1P2	CCL28	GCGCGGGTAGGAACCCTCCA	-5	rC:dC	0.193	(0.166, 0.221)		0.130	0.165	30	50
CCL28_+_43397159.23-P1P2_278	CCL28_+_43397159.23-P1P2	CCL28	GCGCGGGTAGGAACCTTCCA	-5	rU:dC	0.197	(0.171, 0.222)		0.130	0.165	40	50
CCL28_+_43397159.23-P1P2_280	CCL28_+_43397159.23-P1P2	CCL28	GCGCGGGTAGGAACCGACCA	-4	rA:dA	0.476	(0.440, 0.512)		0.147	0.182	40	40
CCL28_+_43397159.23-P1P2_283	CCL28_+_43397159.23-P1P2	CCL28	GCGCGGGTAGGAACCGGCCA	-4	rG:dA	0.448	(0.417, 0.478)		0.147	0.200	30	40
CCL28_+_43397159.23-P1P2_286	CCL28_+_43397159.23-P1P2	CCL28	GCGCGGGTAGGAACCGCCCA	-4	rC:dA	0.449	(0.414, 0.484)		0.147	0.225	50	50
CCL28_+_43397159.23-P1P2_293	CCL28_+_43397159.23-P1P2	CCL28	GCGCGGGTAGGAACCGTACA	-3	rA:dG	0.187	(0.154, 0.220)		0.116	0.164	40	40
CCL28_+_43397159.23-P1P2_296	CCL28_+_43397159.23-P1P2	CCL28	GCGCGGGTAGGAACCGTGCA	-3	rG:dG	0.264	(0.233, 0.296)		0.116	0.212	40	50
CCL28_+_43397159.23-P1P2_301	CCL28_+_43397159.23-P1P2	CCL28	GCGCGGGTAGGAACCGTTCA	-3	rU:dG	0.333	(0.301, 0.364)		0.116	0.192	40	70
CCL28_+_43397159.23-P1P2_305	CCL28_+_43397159.23-P1P2	CCL28	GCGCGGGTAGGAACCGTCAA	-2	rA:dG	0.155	(0.128, 0.181)		0.113	0.164	40	60
CCL28_+_43397159.23-P1P2_308	CCL28_+_43397159.23-P1P2	CCL28	GCGCGGGTAGGAACCGTCGA	-2	rG:dG	0.187	(0.167, 0.208)		0.113	0.212	50	60
CCL28_+_43397159.23-P1P2_313	CCL28_+_43397159.23-P1P2	CCL28	GCGCGGGTAGGAACCGTCTA	-2	rU:dG	0.260	(0.233, 0.286)		0.113	0.192	50	60
CCL28_+_43397159.23-P1P2_321	CCL28_+_43397159.23-P1P2	CCL28	GCGCGGGTAGGAACCGTCCG	-1	rG:dT	0.546	(0.517, 0.576)		0.105	0.235	50	60
CCL28_+_43397159.23-P1P2_324	CCL28_+_43397159.23-P1P2	CCL28	GCGCGGGTAGGAACCGTCCC	-1	rC:dT	0.248	(0.216, 0.279)		0.105	0.209	40	50
CCL28_+_43397159.23-P1P2_327	CCL28_+_43397159.23-P1P2	CCL28	GCGCGGGTAGGAACCGTCCT	-1	rU:dT	0.262	(0.229, 0.295)		0.105	0.186	40	60
CCL28_-_43397241.23-P1P2	CCL28_-_43397241.23-P1P2	CCL28	GCAAGTACTACGCGAAGGGT			1.000					40	50
CCL28_-_43397241.23-P1P2_101	CCL28_-_43397241.23-P1P2	CCL28	GAAAGTACTACGCGAAGGGT	-19	rA:dG	0.896	(0.853, 0.940)		0.260	0.164	50	60
CCL28_-_43397241.23-P1P2_104	CCL28_-_43397241.23-P1P2	CCL28	GGAAGTACTACGCGAAGGGT	-19	rG:dG	0.931	(0.895, 0.966)		0.260	0.212	50	60
CCL28_-_43397241.23-P1P2_109	CCL28_-_43397241.23-P1P2	CCL28	GTAAGTACTACGCGAAGGGT	-19	rU:dG	0.859	(0.811, 0.907)		0.260	0.192	40	60
CCL28_-_43397241.23-P1P2_117	CCL28_-_43397241.23-P1P2	CCL28	GCGAGTACTACGCGAAGGGT	-18	rG:dT	0.988	(0.946, 1.029)		0.218	0.235	40	40
CCL28_-_43397241.23-P1P2_120	CCL28_-_43397241.23-P1P2	CCL28	GCCAGTACTACGCGAAGGGT	-18	rC:dT	0.912	(0.871, 0.953)		0.218	0.209	40	50
CCL28_-_43397241.23-P1P2_123	CCL28_-_43397241.23-P1P2	CCL28	GCTAGTACTACGCGAAGGGT	-18	rU:dT	0.841	(0.797, 0.885)		0.218	0.186	30	50
CCL28_-_43397241.23-P1P2_129	CCL28_-_43397241.23-P1P2	CCL28	GCAGGTACTACGCGAAGGGT	-17	rG:dT	1.027	(0.976, 1.078)		0.274	0.235	40	50
CCL28_-_43397241.23-P1P2_132	CCL28_-_43397241.23-P1P2	CCL28	GCACGTACTACGCGAAGGGT	-17	rC:dT	0.807	(0.759, 0.854)		0.274	0.209	40	60
CCL28_-_43397241.23-P1P2_135	CCL28_-_43397241.23-P1P2	CCL28	GCATGTACTACGCGAAGGGT	-17	rU:dT	0.727	(0.683, 0.770)		0.274	0.186	30	60
CCL28_-_43397241.23-P1P2_138	CCL28_-_43397241.23-P1P2	CCL28	GCAAATACTACGCGAAGGGT	-16	rA:dC	0.477	(0.433, 0.521)		0.261	0.201	30	60
CCL28_-_43397241.23-P1P2_143	CCL28_-_43397241.23-P1P2	CCL28	GCAACTACTACGCGAAGGGT	-16	rC:dC	0.467	(0.430, 0.504)		0.261	0.165	40	60
CCL28_-_43397241.23-P1P2_146	CCL28_-_43397241.23-P1P2	CCL28	GCAATTACTACGCGAAGGGT	-16	rU:dC	0.393	(0.353, 0.433)		0.261	0.165	40	60
CCL28_-_43397241.23-P1P2_148	CCL28_-_43397241.23-P1P2	CCL28	GCAAGAACTACGCGAAGGGT	-15	rA:dA	0.496	(0.448, 0.544)		0.223	0.182	50	60
CCL28_-_43397241.23-P1P2_151	CCL28_-_43397241.23-P1P2	CCL28	GCAAGGACTACGCGAAGGGT	-15	rG:dA	0.611	(0.572, 0.651)		0.223	0.200	40	50
CCL28_-_43397241.23-P1P2_154	CCL28_-_43397241.23-P1P2	CCL28	GCAAGCACTACGCGAAGGGT	-15	rC:dA	0.632	(0.591, 0.674)		0.223	0.225	40	60
CCL28_-_43397241.23-P1P2_165	CCL28_-_43397241.23-P1P2	CCL28	GCAAGTGCTACGCGAAGGGT	-14	rG:dT	0.809	(0.768, 0.849)		0.256	0.235	40	60
CCL28_-_43397241.23-P1P2_168	CCL28_-_43397241.23-P1P2	CCL28	GCAAGTCCTACGCGAAGGGT	-14	rC:dT	0.563	(0.513, 0.612)		0.256	0.209	30	60
CCL28_-_43397241.23-P1P2_171	CCL28_-_43397241.23-P1P2	CCL28	GCAAGTTCTACGCGAAGGGT	-14	rU:dT	0.563	(0.514, 0.612)		0.256	0.186	40	60
CCL28_-_43397241.23-P1P2_173	CCL28_-_43397241.23-P1P2	CCL28	GCAAGTAATACGCGAAGGGT	-13	rA:dG	0.335	(0.292, 0.378)		0.259	0.164	40	60
CCL28_-_43397241.23-P1P2_176	CCL28_-_43397241.23-P1P2	CCL28	GCAAGTAGTACGCGAAGGGT	-13	rG:dG	0.502	(0.461, 0.542)		0.259	0.212	40	60
CCL28_-_43397241.23-P1P2_181	CCL28_-_43397241.23-P1P2	CCL28	GCAAGTATTACGCGAAGGGT	-13	rU:dG	0.494	(0.452, 0.537)		0.259	0.192	40	60
CCL28_-_43397241.23-P1P2_184	CCL28_-_43397241.23-P1P2	CCL28	GCAAGTACAACGCGAAGGGT	-12	rA:dA	0.438	(0.394, 0.482)		0.259	0.182	30	60
CCL28_-_43397241.23-P1P2_187	CCL28_-_43397241.23-P1P2	CCL28	GCAAGTACGACGCGAAGGGT	-12	rG:dA	0.614	(0.571, 0.658)		0.259	0.200	30	50
CCL28_-_43397241.23-P1P2_190	CCL28_-_43397241.23-P1P2	CCL28	GCAAGTACCACGCGAAGGGT	-12	rC:dA	0.472	(0.427, 0.517)		0.259	0.225	50	60
CCL28_-_43397241.23-P1P2_201	CCL28_-_43397241.23-P1P2	CCL28	GCAAGTACTGCGCGAAGGGT	-11	rG:dT	0.815	(0.785, 0.845)		0.242	0.235	30	30
CCL28_-_43397241.23-P1P2_204	CCL28_-_43397241.23-P1P2	CCL28	GCAAGTACTCCGCGAAGGGT	-11	rC:dT	0.342	(0.312, 0.372)		0.242	0.209	40	40
CCL28_-_43397241.23-P1P2_207	CCL28_-_43397241.23-P1P2	CCL28	GCAAGTACTTCGCGAAGGGT	-11	rU:dT	0.355	(0.320, 0.391)		0.242	0.186	30	50
CCL28_-_43397241.23-P1P2_209	CCL28_-_43397241.23-P1P2	CCL28	GCAAGTACTAAGCGAAGGGT	-10	rA:dG	0.184	(0.151, 0.218)		0.204	0.164	30	50
CCL28_-_43397241.23-P1P2_212	CCL28_-_43397241.23-P1P2	CCL28	GCAAGTACTAGGCGAAGGGT	-10	rG:dG	0.491	(0.460, 0.522)		0.204	0.212	30	60
CCL28_-_43397241.23-P1P2_217	CCL28_-_43397241.23-P1P2	CCL28	GCAAGTACTATGCGAAGGGT	-10	rU:dG	0.468	(0.427, 0.509)		0.204	0.192	40	50
CCL28_-_43397241.23-P1P2_222	CCL28_-_43397241.23-P1P2	CCL28	GCAAGTACTACACGAAGGGT	-9	rA:dC	0.116	(0.098, 0.133)		0.191	0.201	30	50
CCL28_-_43397241.23-P1P2_227	CCL28_-_43397241.23-P1P2	CCL28	GCAAGTACTACCCGAAGGGT	-9	rC:dC	0.090	(0.078, 0.103)		0.191	0.165	40	70
CCL28_-_43397241.23-P1P2_230	CCL28_-_43397241.23-P1P2	CCL28	GCAAGTACTACTCGAAGGGT	-9	rU:dC	0.063	(0.052, 0.075)		0.191	0.165	40	60
CCL28_-_43397241.23-P1P2_233	CCL28_-_43397241.23-P1P2	CCL28	GCAAGTACTACGAGAAGGGT	-8	rA:dG	0.076	(0.057, 0.096)		0.181	0.164	40	40
CCL28_-_43397241.23-P1P2_236	CCL28_-_43397241.23-P1P2	CCL28	GCAAGTACTACGGGAAGGGT	-8	rG:dG	0.412	(0.372, 0.453)		0.181	0.212	30	30
CCL28_-_43397241.23-P1P2_241	CCL28_-_43397241.23-P1P2	CCL28	GCAAGTACTACGTGAAGGGT	-8	rU:dG	0.444	(0.407, 0.481)		0.181	0.192	30	50
CCL28_-_43397241.23-P1P2_246	CCL28_-_43397241.23-P1P2	CCL28	GCAAGTACTACGCAAAGGGT	-7	rA:dC	0.116	(0.097, 0.135)		0.120	0.201	40	60
CCL28_-_43397241.23-P1P2_251	CCL28_-_43397241.23-P1P2	CCL28	GCAAGTACTACGCCAAGGGT	-7	rC:dC	0.057	(0.047, 0.067)		0.120	0.165	50	60
CCL28_-_43397241.23-P1P2_254	CCL28_-_43397241.23-P1P2	CCL28	GCAAGTACTACGCTAAGGGT	-7	rU:dC	0.045	(0.033, 0.056)		0.120	0.165	40	50
CCL28_-_43397241.23-P1P2_261	CCL28_-_43397241.23-P1P2	CCL28	GCAAGTACTACGCGGAGGGT	-6	rG:dT	0.364	(0.338, 0.390)		0.139	0.235	40	40
CCL28_-_43397241.23-P1P2_264	CCL28_-_43397241.23-P1P2	CCL28	GCAAGTACTACGCGCAGGGT	-6	rC:dT	0.104	(0.085, 0.123)		0.139	0.209	50	50
CCL28_-_43397241.23-P1P2_267	CCL28_-_43397241.23-P1P2	CCL28	GCAAGTACTACGCGTAGGGT	-6	rU:dT	0.087	(0.074, 0.100)		0.139	0.186	50	50
CCL28_-_43397241.23-P1P2_273	CCL28_-_43397241.23-P1P2	CCL28	GCAAGTACTACGCGAGGGGT	-5	rG:dT	0.398	(0.377, 0.419)		0.130	0.235	50	50
CCL28_-_43397241.23-P1P2_276	CCL28_-_43397241.23-P1P2	CCL28	GCAAGTACTACGCGACGGGT	-5	rC:dT	0.149	(0.124, 0.174)		0.130	0.209	60	60
CCL28_-_43397241.23-P1P2_279	CCL28_-_43397241.23-P1P2	CCL28	GCAAGTACTACGCGATGGGT	-5	rU:dT	0.125	(0.106, 0.143)		0.130	0.186	60	70
CCL28_-_43397241.23-P1P2_282	CCL28_-_43397241.23-P1P2	CCL28	GCAAGTACTACGCGAAAGGT	-4	rA:dC	0.043	(0.028, 0.058)		0.147	0.201	50	50
CCL28_-_43397241.23-P1P2_287	CCL28_-_43397241.23-P1P2	CCL28	GCAAGTACTACGCGAACGGT	-4	rC:dC	-0.009	(-0.021, 0.003)		0.147	0.165	60	70
CCL28_-_43397241.23-P1P2_290	CCL28_-_43397241.23-P1P2	CCL28	GCAAGTACTACGCGAATGGT	-4	rU:dC	-0.004	(-0.017, 0.010)		0.147	0.165	40	50
CCL28_-_43397241.23-P1P2_294	CCL28_-_43397241.23-P1P2	CCL28	GCAAGTACTACGCGAAGAGT	-3	rA:dC	0.021	(0.010, 0.032)		0.116	0.201	60	70
CCL28_-_43397241.23-P1P2_299	CCL28_-_43397241.23-P1P2	CCL28	GCAAGTACTACGCGAAGCGT	-3	rC:dC	0.001	(-0.010, 0.011)		0.116	0.165	60	80
CCL28_-_43397241.23-P1P2_302	CCL28_-_43397241.23-P1P2	CCL28	GCAAGTACTACGCGAAGTGT	-3	rU:dC	0.004	(-0.006, 0.015)		0.116	0.165	40	70
CCL28_-_43397241.23-P1P2_306	CCL28_-_43397241.23-P1P2	CCL28	GCAAGTACTACGCGAAGGAT	-2	rA:dC	0.055	(0.040, 0.071)		0.113	0.201	40	50
CCL28_-_43397241.23-P1P2_311	CCL28_-_43397241.23-P1P2	CCL28	GCAAGTACTACGCGAAGGCT	-2	rC:dC	0.009	(-0.001, 0.020)		0.113	0.165	50	50
CCL28_-_43397241.23-P1P2_314	CCL28_-_43397241.23-P1P2	CCL28	GCAAGTACTACGCGAAGGTT	-2	rU:dC	0.014	(0.004, 0.024)		0.113	0.165	60	70
CCL28_-_43397241.23-P1P2_316	CCL28_-_43397241.23-P1P2	CCL28	GCAAGTACTACGCGAAGGGA	-1	rA:dA	0.132	(0.107, 0.156)		0.105	0.182	40	60
CCL28_-_43397241.23-P1P2_319	CCL28_-_43397241.23-P1P2	CCL28	GCAAGTACTACGCGAAGGGG	-1	rG:dA	0.181	(0.159, 0.202)		0.105	0.200	50	50
CCL28_-_43397241.23-P1P2_322	CCL28_-_43397241.23-P1P2	CCL28	GCAAGTACTACGCGAAGGGC	-1	rC:dA	0.135	(0.114, 0.156)		0.105	0.225	40	50
CCL28_-_43397246.23-P1P2	CCL28_-_43397246.23-P1P2	CCL28	GACTACGCGAAGGGTAGGTA			1.000					40	50
CCL28_-_43397246.23-P1P2_105	CCL28_-_43397246.23-P1P2	CCL28	GGCTACGCGAAGGGTAGGTA	-19	rG:dT	1.036	(1.001, 1.071)		0.260	0.235	40	50
CCL28_-_43397246.23-P1P2_108	CCL28_-_43397246.23-P1P2	CCL28	GCCTACGCGAAGGGTAGGTA	-19	rC:dT	1.024	(0.994, 1.054)		0.260	0.209	40	50
CCL28_-_43397246.23-P1P2_111	CCL28_-_43397246.23-P1P2	CCL28	GTCTACGCGAAGGGTAGGTA	-19	rU:dT	0.964	(0.934, 0.995)		0.260	0.186	40	40
CCL28_-_43397246.23-P1P2_113	CCL28_-_43397246.23-P1P2	CCL28	GAATACGCGAAGGGTAGGTA	-18	rA:dG	0.971	(0.944, 0.998)		0.218	0.164	40	50
CCL28_-_43397246.23-P1P2_116	CCL28_-_43397246.23-P1P2	CCL28	GAGTACGCGAAGGGTAGGTA	-18	rG:dG	0.975	(0.947, 1.002)		0.218	0.212	40	40
CCL28_-_43397246.23-P1P2_121	CCL28_-_43397246.23-P1P2	CCL28	GATTACGCGAAGGGTAGGTA	-18	rU:dG	0.947	(0.918, 0.976)		0.218	0.192	40	50
CCL28_-_43397246.23-P1P2_124	CCL28_-_43397246.23-P1P2	CCL28	GACAACGCGAAGGGTAGGTA	-17	rA:dA	0.982	(0.956, 1.007)		0.274	0.182	30	60
CCL28_-_43397246.23-P1P2_127	CCL28_-_43397246.23-P1P2	CCL28	GACGACGCGAAGGGTAGGTA	-17	rG:dA	0.983	(0.955, 1.011)		0.274	0.200	40	60
CCL28_-_43397246.23-P1P2_130	CCL28_-_43397246.23-P1P2	CCL28	GACCACGCGAAGGGTAGGTA	-17	rC:dA	1.002	(0.977, 1.027)		0.274	0.225	30	50
CCL28_-_43397246.23-P1P2_141	CCL28_-_43397246.23-P1P2	CCL28	GACTGCGCGAAGGGTAGGTA	-16	rG:dT	1.035	(1.004, 1.066)		0.261	0.235	40	60
CCL28_-_43397246.23-P1P2_144	CCL28_-_43397246.23-P1P2	CCL28	GACTCCGCGAAGGGTAGGTA	-16	rC:dT	1.003	(0.976, 1.029)		0.261	0.209	30	50
CCL28_-_43397246.23-P1P2_147	CCL28_-_43397246.23-P1P2	CCL28	GACTTCGCGAAGGGTAGGTA	-16	rU:dT	0.964	(0.937, 0.991)		0.261	0.186	40	50
CCL28_-_43397246.23-P1P2_149	CCL28_-_43397246.23-P1P2	CCL28	GACTAAGCGAAGGGTAGGTA	-15	rA:dG	0.866	(0.839, 0.892)		0.223	0.164	30	60
CCL28_-_43397246.23-P1P2_152	CCL28_-_43397246.23-P1P2	CCL28	GACTAGGCGAAGGGTAGGTA	-15	rG:dG	0.882	(0.857, 0.907)		0.223	0.212	40	50
CCL28_-_43397246.23-P1P2_157	CCL28_-_43397246.23-P1P2	CCL28	GACTATGCGAAGGGTAGGTA	-15	rU:dG	0.936	(0.912, 0.960)		0.223	0.192	40	50
CCL28_-_43397246.23-P1P2_162	CCL28_-_43397246.23-P1P2	CCL28	GACTACACGAAGGGTAGGTA	-14	rA:dC	0.893	(0.866, 0.919)		0.256	0.201	30	50
