## Supplemental Tables for "Titrating gene expression with series of systematically compromised CRISPR guide RNAs": Table_S8_genome-wide_predicted_sgRNA_activities.txt (part 115 of 801)

	perfect match sgRNA	gene	sequence	mismatch position	new pairing	predicted relative activity (mean)	predicted relative activity (95% c.i.)	measured relative activity (K562)	model rmse (mismatch position)	model rmse (new pairing)	off-target threshold (genome)	off-target threshold (near TSS)	sgRNA alias(es)
CCL28_-_43397246.23-P1P2_167	CCL28_-_43397246.23-P1P2	CCL28	GACTACCCGAAGGGTAGGTA	-14	rC:dC	0.845	(0.816, 0.874)		0.256	0.165	40	50
CCL28_-_43397246.23-P1P2_170	CCL28_-_43397246.23-P1P2	CCL28	GACTACTCGAAGGGTAGGTA	-14	rU:dC	0.861	(0.830, 0.892)		0.256	0.165	30	40
CCL28_-_43397246.23-P1P2_173	CCL28_-_43397246.23-P1P2	CCL28	GACTACGAGAAGGGTAGGTA	-13	rA:dG	0.818	(0.789, 0.848)		0.259	0.164	40	50
CCL28_-_43397246.23-P1P2_176	CCL28_-_43397246.23-P1P2	CCL28	GACTACGGGAAGGGTAGGTA	-13	rG:dG	0.817	(0.791, 0.843)		0.259	0.212	30	50
CCL28_-_43397246.23-P1P2_181	CCL28_-_43397246.23-P1P2	CCL28	GACTACGTGAAGGGTAGGTA	-13	rU:dG	0.875	(0.847, 0.903)		0.259	0.192	30	60
CCL28_-_43397246.23-P1P2_186	CCL28_-_43397246.23-P1P2	CCL28	GACTACGCAAAGGGTAGGTA	-12	rA:dC	0.777	(0.744, 0.809)		0.259	0.201	40	60
CCL28_-_43397246.23-P1P2_191	CCL28_-_43397246.23-P1P2	CCL28	GACTACGCCAAGGGTAGGTA	-12	rC:dC	0.601	(0.565, 0.636)		0.259	0.165	30	60
CCL28_-_43397246.23-P1P2_194	CCL28_-_43397246.23-P1P2	CCL28	GACTACGCTAAGGGTAGGTA	-12	rU:dC	0.737	(0.706, 0.769)		0.259	0.165	40	60
CCL28_-_43397246.23-P1P2_201	CCL28_-_43397246.23-P1P2	CCL28	GACTACGCGGAGGGTAGGTA	-11	rG:dT	0.862	(0.835, 0.889)		0.242	0.235	40	40
CCL28_-_43397246.23-P1P2_204	CCL28_-_43397246.23-P1P2	CCL28	GACTACGCGCAGGGTAGGTA	-11	rC:dT	0.710	(0.681, 0.739)		0.242	0.209	30	50
CCL28_-_43397246.23-P1P2_207	CCL28_-_43397246.23-P1P2	CCL28	GACTACGCGTAGGGTAGGTA	-11	rU:dT	0.771	(0.742, 0.800)		0.242	0.186	30	30
CCL28_-_43397246.23-P1P2_213	CCL28_-_43397246.23-P1P2	CCL28	GACTACGCGAGGGGTAGGTA	-10	rG:dT	0.847	(0.821, 0.873)		0.204	0.235	30	50
CCL28_-_43397246.23-P1P2_216	CCL28_-_43397246.23-P1P2	CCL28	GACTACGCGACGGGTAGGTA	-10	rC:dT	0.656	(0.627, 0.685)		0.204	0.209	50	70
CCL28_-_43397246.23-P1P2_219	CCL28_-_43397246.23-P1P2	CCL28	GACTACGCGATGGGTAGGTA	-10	rU:dT	0.672	(0.645, 0.700)		0.204	0.186	30	60
CCL28_-_43397246.23-P1P2_222	CCL28_-_43397246.23-P1P2	CCL28	GACTACGCGAAAGGTAGGTA	-9	rA:dC	0.329	(0.286, 0.373)		0.191	0.201	30	60
CCL28_-_43397246.23-P1P2_227	CCL28_-_43397246.23-P1P2	CCL28	GACTACGCGAACGGTAGGTA	-9	rC:dC	0.150	(0.122, 0.178)		0.191	0.165	50	70
CCL28_-_43397246.23-P1P2_230	CCL28_-_43397246.23-P1P2	CCL28	GACTACGCGAATGGTAGGTA	-9	rU:dC	0.171	(0.141, 0.201)		0.191	0.165	30	60
CCL28_-_43397246.23-P1P2_234	CCL28_-_43397246.23-P1P2	CCL28	GACTACGCGAAGAGTAGGTA	-8	rA:dC	0.293	(0.256, 0.329)		0.181	0.201	40	60
CCL28_-_43397246.23-P1P2_239	CCL28_-_43397246.23-P1P2	CCL28	GACTACGCGAAGCGTAGGTA	-8	rC:dC	0.089	(0.074, 0.105)		0.181	0.165	50	60
CCL28_-_43397246.23-P1P2_242	CCL28_-_43397246.23-P1P2	CCL28	GACTACGCGAAGTGTAGGTA	-8	rU:dC	0.102	(0.083, 0.121)		0.181	0.165	30	40
CCL28_-_43397246.23-P1P2_246	CCL28_-_43397246.23-P1P2	CCL28	GACTACGCGAAGGATAGGTA	-7	rA:dC	0.438	(0.396, 0.480)		0.120	0.201	30	50
CCL28_-_43397246.23-P1P2_251	CCL28_-_43397246.23-P1P2	CCL28	GACTACGCGAAGGCTAGGTA	-7	rC:dC	0.117	(0.103, 0.131)		0.120	0.165	40	60
CCL28_-_43397246.23-P1P2_254	CCL28_-_43397246.23-P1P2	CCL28	GACTACGCGAAGGTTAGGTA	-7	rU:dC	0.132	(0.111, 0.153)		0.120	0.165	40	50
CCL28_-_43397246.23-P1P2_256	CCL28_-_43397246.23-P1P2	CCL28	GACTACGCGAAGGGAAGGTA	-6	rA:dA	0.487	(0.446, 0.528)		0.139	0.182	30	50
CCL28_-_43397246.23-P1P2_259	CCL28_-_43397246.23-P1P2	CCL28	GACTACGCGAAGGGGAGGTA	-6	rG:dA	0.398	(0.375, 0.420)		0.139	0.200	30	30
CCL28_-_43397246.23-P1P2_262	CCL28_-_43397246.23-P1P2	CCL28	GACTACGCGAAGGGCAGGTA	-6	rC:dA	0.537	(0.509, 0.566)		0.139	0.225	40	50
CCL28_-_43397246.23-P1P2_273	CCL28_-_43397246.23-P1P2	CCL28	GACTACGCGAAGGGTGGGTA	-5	rG:dT	0.605	(0.575, 0.635)		0.130	0.235	40	40
CCL28_-_43397246.23-P1P2_276	CCL28_-_43397246.23-P1P2	CCL28	GACTACGCGAAGGGTCGGTA	-5	rC:dT	0.464	(0.422, 0.506)		0.130	0.209	60	60
CCL28_-_43397246.23-P1P2_279	CCL28_-_43397246.23-P1P2	CCL28	GACTACGCGAAGGGTTGGTA	-5	rU:dT	0.431	(0.399, 0.464)		0.130	0.186	40	60
CCL28_-_43397246.23-P1P2_282	CCL28_-_43397246.23-P1P2	CCL28	GACTACGCGAAGGGTAAGTA	-4	rA:dC	0.259	(0.230, 0.288)		0.147	0.201	40	60
CCL28_-_43397246.23-P1P2_287	CCL28_-_43397246.23-P1P2	CCL28	GACTACGCGAAGGGTACGTA	-4	rC:dC	0.071	(0.058, 0.083)		0.147	0.165	50	70
CCL28_-_43397246.23-P1P2_290	CCL28_-_43397246.23-P1P2	CCL28	GACTACGCGAAGGGTATGTA	-4	rU:dC	0.109	(0.095, 0.122)		0.147	0.165	40	60
CCL28_-_43397246.23-P1P2_294	CCL28_-_43397246.23-P1P2	CCL28	GACTACGCGAAGGGTAGATA	-3	rA:dC	0.224	(0.201, 0.248)		0.116	0.201	40	50
CCL28_-_43397246.23-P1P2_299	CCL28_-_43397246.23-P1P2	CCL28	GACTACGCGAAGGGTAGCTA	-3	rC:dC	0.089	(0.078, 0.099)		0.116	0.165	40	60
CCL28_-_43397246.23-P1P2_302	CCL28_-_43397246.23-P1P2	CCL28	GACTACGCGAAGGGTAGTTA	-3	rU:dC	0.101	(0.090, 0.113)		0.116	0.165	30	50
CCL28_-_43397246.23-P1P2_304	CCL28_-_43397246.23-P1P2	CCL28	GACTACGCGAAGGGTAGGAA	-2	rA:dA	0.375	(0.337, 0.414)		0.113	0.182	30	50
CCL28_-_43397246.23-P1P2_307	CCL28_-_43397246.23-P1P2	CCL28	GACTACGCGAAGGGTAGGGA	-2	rG:dA	0.402	(0.373, 0.430)		0.113	0.200	40	40
CCL28_-_43397246.23-P1P2_310	CCL28_-_43397246.23-P1P2	CCL28	GACTACGCGAAGGGTAGGCA	-2	rC:dA	0.458	(0.417, 0.500)		0.113	0.225	30	60
CCL28_-_43397246.23-P1P2_321	CCL28_-_43397246.23-P1P2	CCL28	GACTACGCGAAGGGTAGGTG	-1	rG:dT	0.533	(0.507, 0.560)		0.105	0.235	30	50
CCL28_-_43397246.23-P1P2_324	CCL28_-_43397246.23-P1P2	CCL28	GACTACGCGAAGGGTAGGTC	-1	rC:dT	0.245	(0.213, 0.276)		0.105	0.209	40	60
CCL28_-_43397246.23-P1P2_327	CCL28_-_43397246.23-P1P2	CCL28	GACTACGCGAAGGGTAGGTT	-1	rU:dT	0.313	(0.279, 0.347)		0.105	0.186	40	40
CCL28_-_43397249.23-P1P2	CCL28_-_43397249.23-P1P2	CCL28	GACGCGAAGGGTAGGTAGGG			1.000					30	50
CCL28_-_43397249.23-P1P2_105	CCL28_-_43397249.23-P1P2	CCL28	GGCGCGAAGGGTAGGTAGGG	-19	rG:dT	0.992	(0.960, 1.024)		0.260	0.235	30	40
CCL28_-_43397249.23-P1P2_108	CCL28_-_43397249.23-P1P2	CCL28	GCCGCGAAGGGTAGGTAGGG	-19	rC:dT	0.978	(0.953, 1.002)		0.260	0.209	30	40
CCL28_-_43397249.23-P1P2_111	CCL28_-_43397249.23-P1P2	CCL28	GTCGCGAAGGGTAGGTAGGG	-19	rU:dT	0.925	(0.900, 0.951)		0.260	0.186	20	50
CCL28_-_43397249.23-P1P2_113	CCL28_-_43397249.23-P1P2	CCL28	GAAGCGAAGGGTAGGTAGGG	-18	rA:dG	0.947	(0.920, 0.974)		0.218	0.164	30	50
CCL28_-_43397249.23-P1P2_116	CCL28_-_43397249.23-P1P2	CCL28	GAGGCGAAGGGTAGGTAGGG	-18	rG:dG	0.942	(0.914, 0.971)		0.218	0.212	20	40
CCL28_-_43397249.23-P1P2_121	CCL28_-_43397249.23-P1P2	CCL28	GATGCGAAGGGTAGGTAGGG	-18	rU:dG	0.937	(0.908, 0.965)		0.218	0.192	30	50
CCL28_-_43397249.23-P1P2_126	CCL28_-_43397249.23-P1P2	CCL28	GACACGAAGGGTAGGTAGGG	-17	rA:dC	0.939	(0.917, 0.960)		0.274	0.201	30	40
CCL28_-_43397249.23-P1P2_131	CCL28_-_43397249.23-P1P2	CCL28	GACCCGAAGGGTAGGTAGGG	-17	rC:dC	0.945	(0.922, 0.967)		0.274	0.165	40	50
CCL28_-_43397249.23-P1P2_134	CCL28_-_43397249.23-P1P2	CCL28	GACTCGAAGGGTAGGTAGGG	-17	rU:dC	0.913	(0.889, 0.938)		0.274	0.165	40	50
CCL28_-_43397249.23-P1P2_137	CCL28_-_43397249.23-P1P2	CCL28	GACGAGAAGGGTAGGTAGGG	-16	rA:dG	0.891	(0.866, 0.915)		0.261	0.164	30	50
CCL28_-_43397249.23-P1P2_140	CCL28_-_43397249.23-P1P2	CCL28	GACGGGAAGGGTAGGTAGGG	-16	rG:dG	0.870	(0.844, 0.897)		0.261	0.212	20	40
CCL28_-_43397249.23-P1P2_145	CCL28_-_43397249.23-P1P2	CCL28	GACGTGAAGGGTAGGTAGGG	-16	rU:dG	0.902	(0.876, 0.929)		0.261	0.192	30	50
CCL28_-_43397249.23-P1P2_150	CCL28_-_43397249.23-P1P2	CCL28	GACGCAAAGGGTAGGTAGGG	-15	rA:dC	0.886	(0.867, 0.905)		0.223	0.201	30	50
CCL28_-_43397249.23-P1P2_155	CCL28_-_43397249.23-P1P2	CCL28	GACGCCAAGGGTAGGTAGGG	-15	rC:dC	0.881	(0.857, 0.904)		0.223	0.165	30	50
CCL28_-_43397249.23-P1P2_158	CCL28_-_43397249.23-P1P2	CCL28	GACGCTAAGGGTAGGTAGGG	-15	rU:dC	0.875	(0.851, 0.900)		0.223	0.165	40	40
CCL28_-_43397249.23-P1P2_165	CCL28_-_43397249.23-P1P2	CCL28	GACGCGGAGGGTAGGTAGGG	-14	rG:dT	0.907	(0.882, 0.932)		0.256	0.235	30	50
CCL28_-_43397249.23-P1P2_168	CCL28_-_43397249.23-P1P2	CCL28	GACGCGCAGGGTAGGTAGGG	-14	rC:dT	0.943	(0.920, 0.967)		0.256	0.209	30	40
CCL28_-_43397249.23-P1P2_171	CCL28_-_43397249.23-P1P2	CCL28	GACGCGTAGGGTAGGTAGGG	-14	rU:dT	0.932	(0.908, 0.956)		0.256	0.186	40	50
CCL28_-_43397249.23-P1P2_177	CCL28_-_43397249.23-P1P2	CCL28	GACGCGAGGGGTAGGTAGGG	-13	rG:dT	0.897	(0.874, 0.920)		0.259	0.235	30	40
CCL28_-_43397249.23-P1P2_180	CCL28_-_43397249.23-P1P2	CCL28	GACGCGACGGGTAGGTAGGG	-13	rC:dT	0.891	(0.869, 0.913)		0.259	0.209	40	50
CCL28_-_43397249.23-P1P2_183	CCL28_-_43397249.23-P1P2	CCL28	GACGCGATGGGTAGGTAGGG	-13	rU:dT	0.906	(0.881, 0.930)		0.259	0.186	30	40
CCL28_-_43397249.23-P1P2_186	CCL28_-_43397249.23-P1P2	CCL28	GACGCGAAAGGTAGGTAGGG	-12	rA:dC	0.820	(0.798, 0.841)		0.259	0.201	20	60
CCL28_-_43397249.23-P1P2_191	CCL28_-_43397249.23-P1P2	CCL28	GACGCGAACGGTAGGTAGGG	-12	rC:dC	0.691	(0.659, 0.723)		0.259	0.165	40	50
CCL28_-_43397249.23-P1P2_194	CCL28_-_43397249.23-P1P2	CCL28	GACGCGAATGGTAGGTAGGG	-12	rU:dC	0.742	(0.716, 0.768)		0.259	0.165	20	50
CCL28_-_43397249.23-P1P2_198	CCL28_-_43397249.23-P1P2	CCL28	GACGCGAAGAGTAGGTAGGG	-11	rA:dC	0.654	(0.625, 0.682)		0.242	0.201	40	50
CCL28_-_43397249.23-P1P2_203	CCL28_-_43397249.23-P1P2	CCL28	GACGCGAAGCGTAGGTAGGG	-11	rC:dC	0.298	(0.266, 0.330)		0.242	0.165	30	60
CCL28_-_43397249.23-P1P2_206	CCL28_-_43397249.23-P1P2	CCL28	GACGCGAAGTGTAGGTAGGG	-11	rU:dC	0.397	(0.366, 0.428)		0.242	0.165	30	60
CCL28_-_43397249.23-P1P2_210	CCL28_-_43397249.23-P1P2	CCL28	GACGCGAAGGATAGGTAGGG	-10	rA:dC	0.636	(0.610, 0.661)		0.204	0.201	20	50
CCL28_-_43397249.23-P1P2_215	CCL28_-_43397249.23-P1P2	CCL28	GACGCGAAGGCTAGGTAGGG	-10	rC:dC	0.303	(0.281, 0.326)		0.204	0.165	40	50
CCL28_-_43397249.23-P1P2_218	CCL28_-_43397249.23-P1P2	CCL28	GACGCGAAGGTTAGGTAGGG	-10	rU:dC	0.388	(0.360, 0.416)		0.204	0.165	30	60
CCL28_-_43397249.23-P1P2_220	CCL28_-_43397249.23-P1P2	CCL28	GACGCGAAGGGAAGGTAGGG	-9	rA:dA	0.622	(0.598, 0.647)		0.191	0.182	30	40
CCL28_-_43397249.23-P1P2_223	CCL28_-_43397249.23-P1P2	CCL28	GACGCGAAGGGGAGGTAGGG	-9	rG:dA	0.655	(0.631, 0.679)		0.191	0.200	20	40
CCL28_-_43397249.23-P1P2_226	CCL28_-_43397249.23-P1P2	CCL28	GACGCGAAGGGCAGGTAGGG	-9	rC:dA	0.733	(0.709, 0.757)		0.191	0.225	30	30
CCL28_-_43397249.23-P1P2_237	CCL28_-_43397249.23-P1P2	CCL28	GACGCGAAGGGTGGGTAGGG	-8	rG:dT	0.754	(0.728, 0.780)		0.181	0.235	30	30
CCL28_-_43397249.23-P1P2_240	CCL28_-_43397249.23-P1P2	CCL28	GACGCGAAGGGTCGGTAGGG	-8	rC:dT	0.493	(0.468, 0.518)		0.181	0.209	40	40
CCL28_-_43397249.23-P1P2_243	CCL28_-_43397249.23-P1P2	CCL28	GACGCGAAGGGTTGGTAGGG	-8	rU:dT	0.548	(0.525, 0.572)		0.181	0.186	20	50
CCL28_-_43397249.23-P1P2_246	CCL28_-_43397249.23-P1P2	CCL28	GACGCGAAGGGTAAGTAGGG	-7	rA:dC	0.440	(0.407, 0.474)		0.120	0.201	40	40
CCL28_-_43397249.23-P1P2_251	CCL28_-_43397249.23-P1P2	CCL28	GACGCGAAGGGTACGTAGGG	-7	rC:dC	0.158	(0.136, 0.180)		0.120	0.165	30	50
CCL28_-_43397249.23-P1P2_254	CCL28_-_43397249.23-P1P2	CCL28	GACGCGAAGGGTATGTAGGG	-7	rU:dC	0.194	(0.162, 0.227)		0.120	0.165	30	30
CCL28_-_43397249.23-P1P2_258	CCL28_-_43397249.23-P1P2	CCL28	GACGCGAAGGGTAGATAGGG	-6	rA:dC	0.581	(0.543, 0.620)		0.139	0.201	30	60
CCL28_-_43397249.23-P1P2_263	CCL28_-_43397249.23-P1P2	CCL28	GACGCGAAGGGTAGCTAGGG	-6	rC:dC	0.192	(0.169, 0.216)		0.139	0.165	40	50
CCL28_-_43397249.23-P1P2_266	CCL28_-_43397249.23-P1P2	CCL28	GACGCGAAGGGTAGTTAGGG	-6	rU:dC	0.245	(0.210, 0.280)		0.139	0.165	30	50
CCL28_-_43397249.23-P1P2_268	CCL28_-_43397249.23-P1P2	CCL28	GACGCGAAGGGTAGGAAGGG	-5	rA:dA	0.608	(0.568, 0.648)		0.130	0.182	30	40
CCL28_-_43397249.23-P1P2_271	CCL28_-_43397249.23-P1P2	CCL28	GACGCGAAGGGTAGGGAGGG	-5	rG:dA	0.522	(0.493, 0.550)		0.130	0.200	30	40
CCL28_-_43397249.23-P1P2_274	CCL28_-_43397249.23-P1P2	CCL28	GACGCGAAGGGTAGGCAGGG	-5	rC:dA	0.617	(0.585, 0.649)		0.130	0.225	20	30
CCL28_-_43397249.23-P1P2_285	CCL28_-_43397249.23-P1P2	CCL28	GACGCGAAGGGTAGGTGGGG	-4	rG:dT	0.650	(0.620, 0.680)		0.147	0.235	30	40
CCL28_-_43397249.23-P1P2_288	CCL28_-_43397249.23-P1P2	CCL28	GACGCGAAGGGTAGGTCGGG	-4	rC:dT	0.423	(0.382, 0.464)		0.147	0.209	40	40
CCL28_-_43397249.23-P1P2_291	CCL28_-_43397249.23-P1P2	CCL28	GACGCGAAGGGTAGGTTGGG	-4	rU:dT	0.468	(0.433, 0.504)		0.147	0.186	40	40
CCL28_-_43397249.23-P1P2_294	CCL28_-_43397249.23-P1P2	CCL28	GACGCGAAGGGTAGGTAAGG	-3	rA:dC	0.265	(0.236, 0.294)		0.116	0.201	30	40
CCL28_-_43397249.23-P1P2_299	CCL28_-_43397249.23-P1P2	CCL28	GACGCGAAGGGTAGGTACGG	-3	rC:dC	0.107	(0.080, 0.134)		0.116	0.165	40	60
CCL28_-_43397249.23-P1P2_302	CCL28_-_43397249.23-P1P2	CCL28	GACGCGAAGGGTAGGTATGG	-3	rU:dC	0.135	(0.106, 0.163)		0.116	0.165	30	50
CCL28_-_43397249.23-P1P2_306	CCL28_-_43397249.23-P1P2	CCL28	GACGCGAAGGGTAGGTAGAG	-2	rA:dC	0.288	(0.261, 0.314)		0.113	0.201	30	50
CCL28_-_43397249.23-P1P2_311	CCL28_-_43397249.23-P1P2	CCL28	GACGCGAAGGGTAGGTAGCG	-2	rC:dC	0.091	(0.073, 0.108)		0.113	0.165	50	50
CCL28_-_43397249.23-P1P2_314	CCL28_-_43397249.23-P1P2	CCL28	GACGCGAAGGGTAGGTAGTG	-2	rU:dC	0.115	(0.097, 0.133)		0.113	0.165	30	50
CCL28_-_43397249.23-P1P2_318	CCL28_-_43397249.23-P1P2	CCL28	GACGCGAAGGGTAGGTAGGA	-1	rA:dC	0.342	(0.304, 0.379)		0.105	0.201	30	50
CCL28_-_43397249.23-P1P2_323	CCL28_-_43397249.23-P1P2	CCL28	GACGCGAAGGGTAGGTAGGC	-1	rC:dC	0.121	(0.104, 0.138)		0.105	0.165	30	50
CCL28_-_43397249.23-P1P2_326	CCL28_-_43397249.23-P1P2	CCL28	GACGCGAAGGGTAGGTAGGT	-1	rU:dC	0.157	(0.135, 0.180)		0.105	0.165	30	40
CCL2_+_32582363.23-P1P2	CCL2_+_32582363.23-P1P2	CCL2	GGCGGCAGAGACTTTCATGC			1.000					30	50
CCL2_+_32582363.23-P1P2_102	CCL2_+_32582363.23-P1P2	CCL2	GACGGCAGAGACTTTCATGC	-19	rA:dC	0.677	(0.615, 0.738)		0.260	0.201	30	50
CCL2_+_32582363.23-P1P2_107	CCL2_+_32582363.23-P1P2	CCL2	GCCGGCAGAGACTTTCATGC	-19	rC:dC	0.650	(0.601, 0.698)		0.260	0.165	30	60
CCL2_+_32582363.23-P1P2_110	CCL2_+_32582363.23-P1P2	CCL2	GTCGGCAGAGACTTTCATGC	-19	rU:dC	0.627	(0.571, 0.682)		0.260	0.165	30	60
CCL2_+_32582363.23-P1P2_113	CCL2_+_32582363.23-P1P2	CCL2	GGAGGCAGAGACTTTCATGC	-18	rA:dG	0.770	(0.725, 0.815)		0.218	0.164	20	40
CCL2_+_32582363.23-P1P2_116	CCL2_+_32582363.23-P1P2	CCL2	GGGGGCAGAGACTTTCATGC	-18	rG:dG	0.765	(0.722, 0.807)		0.218	0.212	30	40
CCL2_+_32582363.23-P1P2_121	CCL2_+_32582363.23-P1P2	CCL2	GGTGGCAGAGACTTTCATGC	-18	rU:dG	0.699	(0.648, 0.750)		0.218	0.192	30	40
CCL2_+_32582363.23-P1P2_126	CCL2_+_32582363.23-P1P2	CCL2	GGCAGCAGAGACTTTCATGC	-17	rA:dC	0.465	(0.408, 0.521)		0.274	0.201	30	40
CCL2_+_32582363.23-P1P2_131	CCL2_+_32582363.23-P1P2	CCL2	GGCCGCAGAGACTTTCATGC	-17	rC:dC	0.522	(0.473, 0.571)		0.274	0.165	30	50
CCL2_+_32582363.23-P1P2_134	CCL2_+_32582363.23-P1P2	CCL2	GGCTGCAGAGACTTTCATGC	-17	rU:dC	0.457	(0.411, 0.503)		0.274	0.165	40	40
CCL2_+_32582363.23-P1P2_138	CCL2_+_32582363.23-P1P2	CCL2	GGCGACAGAGACTTTCATGC	-16	rA:dC	0.451	(0.392, 0.511)		0.261	0.201	30	40
CCL2_+_32582363.23-P1P2_143	CCL2_+_32582363.23-P1P2	CCL2	GGCGCCAGAGACTTTCATGC	-16	rC:dC	0.450	(0.390, 0.509)		0.261	0.165	30	50
CCL2_+_32582363.23-P1P2_146	CCL2_+_32582363.23-P1P2	CCL2	GGCGTCAGAGACTTTCATGC	-16	rU:dC	0.399	(0.349, 0.449)		0.261	0.165	20	40
CCL2_+_32582363.23-P1P2_149	CCL2_+_32582363.23-P1P2	CCL2	GGCGGAAGAGACTTTCATGC	-15	rA:dG	0.522	(0.463, 0.582)		0.223	0.164	30	50
CCL2_+_32582363.23-P1P2_152	CCL2_+_32582363.23-P1P2	CCL2	GGCGGGAGAGACTTTCATGC	-15	rG:dG	0.735	(0.678, 0.793)		0.223	0.212	30	40
CCL2_+_32582363.23-P1P2_157	CCL2_+_32582363.23-P1P2	CCL2	GGCGGTAGAGACTTTCATGC	-15	rU:dG	0.810	(0.742, 0.877)		0.223	0.192	30	50
CCL2_+_32582363.23-P1P2_165	CCL2_+_32582363.23-P1P2	CCL2	GGCGGCGGAGACTTTCATGC	-14	rG:dT	0.985	(0.939, 1.031)		0.256	0.235	30	40
CCL2_+_32582363.23-P1P2_168	CCL2_+_32582363.23-P1P2	CCL2	GGCGGCCGAGACTTTCATGC	-14	rC:dT	0.718	(0.660, 0.776)		0.256	0.209	30	40
CCL2_+_32582363.23-P1P2_171	CCL2_+_32582363.23-P1P2	CCL2	GGCGGCTGAGACTTTCATGC	-14	rU:dT	0.769	(0.715, 0.823)		0.256	0.186	20	50
CCL2_+_32582363.23-P1P2_174	CCL2_+_32582363.23-P1P2	CCL2	GGCGGCAAAGACTTTCATGC	-13	rA:dC	0.298	(0.241, 0.355)		0.259	0.201	40	40
CCL2_+_32582363.23-P1P2_179	CCL2_+_32582363.23-P1P2	CCL2	GGCGGCACAGACTTTCATGC	-13	rC:dC	0.250	(0.207, 0.292)		0.259	0.165	30	40
CCL2_+_32582363.23-P1P2_182	CCL2_+_32582363.23-P1P2	CCL2	GGCGGCATAGACTTTCATGC	-13	rU:dC	0.316	(0.263, 0.369)		0.259	0.165	40	50
CCL2_+_32582363.23-P1P2_189	CCL2_+_32582363.23-P1P2	CCL2	GGCGGCAGGGACTTTCATGC	-12	rG:dT	0.911	(0.863, 0.960)		0.259	0.235	40	50
CCL2_+_32582363.23-P1P2_192	CCL2_+_32582363.23-P1P2	CCL2	GGCGGCAGCGACTTTCATGC	-12	rC:dT	0.366	(0.301, 0.431)		0.259	0.209	50	60
CCL2_+_32582363.23-P1P2_195	CCL2_+_32582363.23-P1P2	CCL2	GGCGGCAGTGACTTTCATGC	-12	rU:dT	0.506	(0.439, 0.574)		0.259	0.186	40	50
CCL2_+_32582363.23-P1P2_198	CCL2_+_32582363.23-P1P2	CCL2	GGCGGCAGAAACTTTCATGC	-11	rA:dC	0.091	(0.060, 0.122)		0.242	0.201	30	30
CCL2_+_32582363.23-P1P2_203	CCL2_+_32582363.23-P1P2	CCL2	GGCGGCAGACACTTTCATGC	-11	rC:dC	0.023	(0.006, 0.040)		0.242	0.165	30	30
CCL2_+_32582363.23-P1P2_206	CCL2_+_32582363.23-P1P2	CCL2	GGCGGCAGATACTTTCATGC	-11	rU:dC	0.038	(0.016, 0.059)		0.242	0.165	40	50
CCL2_+_32582363.23-P1P2_213	CCL2_+_32582363.23-P1P2	CCL2	GGCGGCAGAGGCTTTCATGC	-10	rG:dT	0.726	(0.677, 0.775)		0.204	0.235	20	40
CCL2_+_32582363.23-P1P2_216	CCL2_+_32582363.23-P1P2	CCL2	GGCGGCAGAGCCTTTCATGC	-10	rC:dT	0.221	(0.170, 0.272)		0.204	0.209	30	50
CCL2_+_32582363.23-P1P2_219	CCL2_+_32582363.23-P1P2	CCL2	GGCGGCAGAGTCTTTCATGC	-10	rU:dT	0.260	(0.206, 0.315)		0.204	0.186	30	40
CCL2_+_32582363.23-P1P2_221	CCL2_+_32582363.23-P1P2	CCL2	GGCGGCAGAGAATTTCATGC	-9	rA:dG	0.008	(-0.011, 0.027)		0.191	0.164	20	50
CCL2_+_32582363.23-P1P2_224	CCL2_+_32582363.23-P1P2	CCL2	GGCGGCAGAGAGTTTCATGC	-9	rG:dG	0.245	(0.196, 0.293)		0.191	0.212	20	50
CCL2_+_32582363.23-P1P2_229	CCL2_+_32582363.23-P1P2	CCL2	GGCGGCAGAGATTTTCATGC	-9	rU:dG	0.379	(0.319, 0.439)		0.191	0.192	30	30
CCL2_+_32582363.23-P1P2_232	CCL2_+_32582363.23-P1P2	CCL2	GGCGGCAGAGACATTCATGC	-8	rA:dA	0.016	(-0.007, 0.039)		0.181	0.182	30	30
CCL2_+_32582363.23-P1P2_235	CCL2_+_32582363.23-P1P2	CCL2	GGCGGCAGAGACGTTCATGC	-8	rG:dA	0.086	(0.059, 0.113)		0.181	0.200	40	50
CCL2_+_32582363.23-P1P2_238	CCL2_+_32582363.23-P1P2	CCL2	GGCGGCAGAGACCTTCATGC	-8	rC:dA	0.223	(0.182, 0.264)		0.181	0.225	30	40
CCL2_+_32582363.23-P1P2_244	CCL2_+_32582363.23-P1P2	CCL2	GGCGGCAGAGACTATCATGC	-7	rA:dA	0.015	(-0.005, 0.036)		0.120	0.182	40	60
CCL2_+_32582363.23-P1P2_247	CCL2_+_32582363.23-P1P2	CCL2	GGCGGCAGAGACTGTCATGC	-7	rG:dA	0.042	(0.030, 0.054)		0.120	0.200	30	50
CCL2_+_32582363.23-P1P2_250	CCL2_+_32582363.23-P1P2	CCL2	GGCGGCAGAGACTCTCATGC	-7	rC:dA	0.082	(0.057, 0.108)		0.120	0.225	30	50
CCL2_+_32582363.23-P1P2_256	CCL2_+_32582363.23-P1P2	CCL2	GGCGGCAGAGACTTACATGC	-6	rA:dA	0.011	(-0.009, 0.031)		0.139	0.182	40	40
CCL2_+_32582363.23-P1P2_259	CCL2_+_32582363.23-P1P2	CCL2	GGCGGCAGAGACTTGCATGC	-6	rG:dA	0.004	(-0.011, 0.018)		0.139	0.200	30	60
CCL2_+_32582363.23-P1P2_262	CCL2_+_32582363.23-P1P2	CCL2	GGCGGCAGAGACTTCCATGC	-6	rC:dA	0.085	(0.061, 0.109)		0.139	0.225	40	60
CCL2_+_32582363.23-P1P2_269	CCL2_+_32582363.23-P1P2	CCL2	GGCGGCAGAGACTTTAATGC	-5	rA:dG	-0.027	(-0.043, -0.012)		0.130	0.164	40	50
CCL2_+_32582363.23-P1P2_272	CCL2_+_32582363.23-P1P2	CCL2	GGCGGCAGAGACTTTGATGC	-5	rG:dG	-0.014	(-0.029, 0.002)		0.130	0.212	30	40
CCL2_+_32582363.23-P1P2_277	CCL2_+_32582363.23-P1P2	CCL2	GGCGGCAGAGACTTTTATGC	-5	rU:dG	-0.017	(-0.035, 0.001)		0.130	0.192	30	40
CCL2_+_32582363.23-P1P2_285	CCL2_+_32582363.23-P1P2	CCL2	GGCGGCAGAGACTTTCGTGC	-4	rG:dT	0.298	(0.262, 0.335)		0.147	0.235	40	70
CCL2_+_32582363.23-P1P2_288	CCL2_+_32582363.23-P1P2	CCL2	GGCGGCAGAGACTTTCCTGC	-4	rC:dT	0.024	(0.008, 0.041)		0.147	0.209	30	40
CCL2_+_32582363.23-P1P2_291	CCL2_+_32582363.23-P1P2	CCL2	GGCGGCAGAGACTTTCTTGC	-4	rU:dT	0.012	(-0.005, 0.028)		0.147	0.186	30	40
CCL2_+_32582363.23-P1P2_292	CCL2_+_32582363.23-P1P2	CCL2	GGCGGCAGAGACTTTCAAGC	-3	rA:dA	0.010	(-0.004, 0.024)		0.116	0.182	30	50
CCL2_+_32582363.23-P1P2_295	CCL2_+_32582363.23-P1P2	CCL2	GGCGGCAGAGACTTTCAGGC	-3	rG:dA	0.084	(0.066, 0.103)		0.116	0.200	30	30
CCL2_+_32582363.23-P1P2_298	CCL2_+_32582363.23-P1P2	CCL2	GGCGGCAGAGACTTTCACGC	-3	rC:dA	0.032	(0.015, 0.049)		0.116	0.225	40	40
CCL2_+_32582363.23-P1P2_306	CCL2_+_32582363.23-P1P2	CCL2	GGCGGCAGAGACTTTCATAC	-2	rA:dC	-0.007	(-0.021, 0.007)		0.113	0.201	40	50
CCL2_+_32582363.23-P1P2_311	CCL2_+_32582363.23-P1P2	CCL2	GGCGGCAGAGACTTTCATCC	-2	rC:dC	-0.006	(-0.018, 0.006)		0.113	0.165	30	40
CCL2_+_32582363.23-P1P2_314	CCL2_+_32582363.23-P1P2	CCL2	GGCGGCAGAGACTTTCATTC	-2	rU:dC	-0.013	(-0.026, -0.000)		0.113	0.165	30	40
CCL2_+_32582363.23-P1P2_317	CCL2_+_32582363.23-P1P2	CCL2	GGCGGCAGAGACTTTCATGA	-1	rA:dG	-0.021	(-0.038, -0.005)		0.105	0.164	30	30
CCL2_+_32582363.23-P1P2_320	CCL2_+_32582363.23-P1P2	CCL2	GGCGGCAGAGACTTTCATGG	-1	rG:dG	0.033	(0.016, 0.050)		0.105	0.212	30	60
CCL2_+_32582363.23-P1P2_325	CCL2_+_32582363.23-P1P2	CCL2	GGCGGCAGAGACTTTCATGT	-1	rU:dG	-0.013	(-0.031, 0.005)		0.105	0.192	30	30
CCL2_+_32582414.23-P1P2	CCL2_+_32582414.23-P1P2	CCL2	GGCGAGCCCTTGGGGAATGA			1.000					30	40
CCL2_+_32582414.23-P1P2_102	CCL2_+_32582414.23-P1P2	CCL2	GACGAGCCCTTGGGGAATGA	-19	rA:dC	0.649	(0.610, 0.688)		0.260	0.201	40	50
CCL2_+_32582414.23-P1P2_107	CCL2_+_32582414.23-P1P2	CCL2	GCCGAGCCCTTGGGGAATGA	-19	rC:dC	0.685	(0.654, 0.715)		0.260	0.165	30	50
CCL2_+_32582414.23-P1P2_110	CCL2_+_32582414.23-P1P2	CCL2	GTCGAGCCCTTGGGGAATGA	-19	rU:dC	0.652	(0.616, 0.689)		0.260	0.165	30	50
CCL2_+_32582414.23-P1P2_113	CCL2_+_32582414.23-P1P2	CCL2	GGAGAGCCCTTGGGGAATGA	-18	rA:dG	0.685	(0.654, 0.717)		0.218	0.164	20	40
CCL2_+_32582414.23-P1P2_116	CCL2_+_32582414.23-P1P2	CCL2	GGGGAGCCCTTGGGGAATGA	-18	rG:dG	0.737	(0.698, 0.776)		0.218	0.212	30	40
CCL2_+_32582414.23-P1P2_121	CCL2_+_32582414.23-P1P2	CCL2	GGTGAGCCCTTGGGGAATGA	-18	rU:dG	0.672	(0.636, 0.708)		0.218	0.192	30	50
CCL2_+_32582414.23-P1P2_126	CCL2_+_32582414.23-P1P2	CCL2	GGCAAGCCCTTGGGGAATGA	-17	rA:dC	0.497	(0.459, 0.535)		0.274	0.201	30	30
CCL2_+_32582414.23-P1P2_131	CCL2_+_32582414.23-P1P2	CCL2	GGCCAGCCCTTGGGGAATGA	-17	rC:dC	0.541	(0.508, 0.574)		0.274	0.165	20	40
CCL2_+_32582414.23-P1P2_134	CCL2_+_32582414.23-P1P2	CCL2	GGCTAGCCCTTGGGGAATGA	-17	rU:dC	0.520	(0.490, 0.551)		0.274	0.165	30	40
CCL2_+_32582414.23-P1P2_141	CCL2_+_32582414.23-P1P2	CCL2	GGCGGGCCCTTGGGGAATGA	-16	rG:dT	0.799	(0.764, 0.835)		0.261	0.235	40	50
CCL2_+_32582414.23-P1P2_144	CCL2_+_32582414.23-P1P2	CCL2	GGCGCGCCCTTGGGGAATGA	-16	rC:dT	0.615	(0.577, 0.654)		0.261	0.209	40	40
CCL2_+_32582414.23-P1P2_147	CCL2_+_32582414.23-P1P2	CCL2	GGCGTGCCCTTGGGGAATGA	-16	rU:dT	0.588	(0.554, 0.622)		0.261	0.186	30	40
CCL2_+_32582414.23-P1P2_150	CCL2_+_32582414.23-P1P2	CCL2	GGCGAACCCTTGGGGAATGA	-15	rA:dC	0.440	(0.402, 0.478)		0.223	0.201	30	50
CCL2_+_32582414.23-P1P2_155	CCL2_+_32582414.23-P1P2	CCL2	GGCGACCCCTTGGGGAATGA	-15	rC:dC	0.390	(0.352, 0.427)		0.223	0.165	30	40
CCL2_+_32582414.23-P1P2_158	CCL2_+_32582414.23-P1P2	CCL2	GGCGATCCCTTGGGGAATGA	-15	rU:dC	0.395	(0.361, 0.429)		0.223	0.165	20	50
CCL2_+_32582414.23-P1P2_161	CCL2_+_32582414.23-P1P2	CCL2	GGCGAGACCTTGGGGAATGA	-14	rA:dG	0.486	(0.451, 0.521)		0.256	0.164	30	40
CCL2_+_32582414.23-P1P2_164	CCL2_+_32582414.23-P1P2	CCL2	GGCGAGGCCTTGGGGAATGA	-14	rG:dG	0.584	(0.550, 0.619)		0.256	0.212	30	40
CCL2_+_32582414.23-P1P2_169	CCL2_+_32582414.23-P1P2	CCL2	GGCGAGTCCTTGGGGAATGA	-14	rU:dG	0.646	(0.614, 0.678)		0.256	0.192	30	30
CCL2_+_32582414.23-P1P2_173	CCL2_+_32582414.23-P1P2	CCL2	GGCGAGCACTTGGGGAATGA	-13	rA:dG	0.471	(0.434, 0.508)		0.259	0.164	30	40
CCL2_+_32582414.23-P1P2_176	CCL2_+_32582414.23-P1P2	CCL2	GGCGAGCGCTTGGGGAATGA	-13	rG:dG	0.529	(0.491, 0.566)		0.259	0.212	30	40
CCL2_+_32582414.23-P1P2_181	CCL2_+_32582414.23-P1P2	CCL2	GGCGAGCTCTTGGGGAATGA	-13	rU:dG	0.649	(0.617, 0.682)		0.259	0.192	30	40
CCL2_+_32582414.23-P1P2_185	CCL2_+_32582414.23-P1P2	CCL2	GGCGAGCCATTGGGGAATGA	-12	rA:dG	0.349	(0.312, 0.385)		0.259	0.164	30	50
CCL2_+_32582414.23-P1P2_188	CCL2_+_32582414.23-P1P2	CCL2	GGCGAGCCGTTGGGGAATGA	-12	rG:dG	0.463	(0.426, 0.500)		0.259	0.212	40	50
CCL2_+_32582414.23-P1P2_193	CCL2_+_32582414.23-P1P2	CCL2	GGCGAGCCTTTGGGGAATGA	-12	rU:dG	0.508	(0.475, 0.541)		0.259	0.192	30	50
CCL2_+_32582414.23-P1P2_196	CCL2_+_32582414.23-P1P2	CCL2	GGCGAGCCCATGGGGAATGA	-11	rA:dA	0.308	(0.281, 0.335)		0.242	0.182	30	50
CCL2_+_32582414.23-P1P2_199	CCL2_+_32582414.23-P1P2	CCL2	GGCGAGCCCGTGGGGAATGA	-11	rG:dA	0.423	(0.390, 0.457)		0.242	0.200	40	40
CCL2_+_32582414.23-P1P2_202	CCL2_+_32582414.23-P1P2	CCL2	GGCGAGCCCCTGGGGAATGA	-11	rC:dA	0.338	(0.307, 0.369)		0.242	0.225	20	30
CCL2_+_32582414.23-P1P2_208	CCL2_+_32582414.23-P1P2	CCL2	GGCGAGCCCTAGGGGAATGA	-10	rA:dA	0.255	(0.226, 0.284)		0.204	0.182	20	30
CCL2_+_32582414.23-P1P2_211	CCL2_+_32582414.23-P1P2	CCL2	GGCGAGCCCTGGGGGAATGA	-10	rG:dA	0.421	(0.397, 0.446)		0.204	0.200	20	30
CCL2_+_32582414.23-P1P2_214	CCL2_+_32582414.23-P1P2	CCL2	GGCGAGCCCTCGGGGAATGA	-10	rC:dA	0.323	(0.293, 0.353)		0.204	0.225	40	40
CCL2_+_32582414.23-P1P2_222	CCL2_+_32582414.23-P1P2	CCL2	GGCGAGCCCTTAGGGAATGA	-9	rA:dC	0.099	(0.086, 0.111)		0.191	0.201	40	40
CCL2_+_32582414.23-P1P2_227	CCL2_+_32582414.23-P1P2	CCL2	GGCGAGCCCTTCGGGAATGA	-9	rC:dC	0.045	(0.035, 0.054)		0.191	0.165	30	40
CCL2_+_32582414.23-P1P2_230	CCL2_+_32582414.23-P1P2	CCL2	GGCGAGCCCTTTGGGAATGA	-9	rU:dC	0.055	(0.044, 0.066)		0.191	0.165	20	20
CCL2_+_32582414.23-P1P2_234	CCL2_+_32582414.23-P1P2	CCL2	GGCGAGCCCTTGAGGAATGA	-8	rA:dC	0.091	(0.078, 0.104)		0.181	0.201	30	40
CCL2_+_32582414.23-P1P2_239	CCL2_+_32582414.23-P1P2	CCL2	GGCGAGCCCTTGCGGAATGA	-8	rC:dC	0.023	(0.013, 0.032)		0.181	0.165	40	60
CCL2_+_32582414.23-P1P2_242	CCL2_+_32582414.23-P1P2	CCL2	GGCGAGCCCTTGTGGAATGA	-8	rU:dC	0.027	(0.017, 0.037)		0.181	0.165	30	50
CCL2_+_32582414.23-P1P2_246	CCL2_+_32582414.23-P1P2	CCL2	GGCGAGCCCTTGGAGAATGA	-7	rA:dC	0.111	(0.090, 0.132)		0.120	0.201	30	40
CCL2_+_32582414.23-P1P2_251	CCL2_+_32582414.23-P1P2	CCL2	GGCGAGCCCTTGGCGAATGA	-7	rC:dC	0.014	(0.005, 0.023)		0.120	0.165	50	70
CCL2_+_32582414.23-P1P2_254	CCL2_+_32582414.23-P1P2	CCL2	GGCGAGCCCTTGGTGAATGA	-7	rU:dC	0.016	(0.005, 0.027)		0.120	0.165	30	50
CCL2_+_32582414.23-P1P2_258	CCL2_+_32582414.23-P1P2	CCL2	GGCGAGCCCTTGGGAAATGA	-6	rA:dC	0.159	(0.136, 0.181)		0.139	0.201	20	40
CCL2_+_32582414.23-P1P2_263	CCL2_+_32582414.23-P1P2	CCL2	GGCGAGCCCTTGGGCAATGA	-6	rC:dC	0.046	(0.034, 0.059)		0.139	0.165	30	40
CCL2_+_32582414.23-P1P2_266	CCL2_+_32582414.23-P1P2	CCL2	GGCGAGCCCTTGGGTAATGA	-6	rU:dC	0.050	(0.038, 0.061)		0.139	0.165	30	60
CCL2_+_32582414.23-P1P2_273	CCL2_+_32582414.23-P1P2	CCL2	GGCGAGCCCTTGGGGGATGA	-5	rG:dT	0.358	(0.338, 0.378)		0.130	0.235	30	50
CCL2_+_32582414.23-P1P2_276	CCL2_+_32582414.23-P1P2	CCL2	GGCGAGCCCTTGGGGCATGA	-5	rC:dT	0.135	(0.114, 0.156)		0.130	0.209	30	40
CCL2_+_32582414.23-P1P2_279	CCL2_+_32582414.23-P1P2	CCL2	GGCGAGCCCTTGGGGTATGA	-5	rU:dT	0.128	(0.108, 0.147)		0.130	0.186	40	40
CCL2_+_32582414.23-P1P2_285	CCL2_+_32582414.23-P1P2	CCL2	GGCGAGCCCTTGGGGAGTGA	-4	rG:dT	0.406	(0.383, 0.429)		0.147	0.235	20	40
CCL2_+_32582414.23-P1P2_288	CCL2_+_32582414.23-P1P2	CCL2	GGCGAGCCCTTGGGGACTGA	-4	rC:dT	0.113	(0.097, 0.129)		0.147	0.209	30	40
CCL2_+_32582414.23-P1P2_291	CCL2_+_32582414.23-P1P2	CCL2	GGCGAGCCCTTGGGGATTGA	-4	rU:dT	0.120	(0.102, 0.138)		0.147	0.186	40	40
CCL2_+_32582414.23-P1P2_292	CCL2_+_32582414.23-P1P2	CCL2	GGCGAGCCCTTGGGGAAAGA	-3	rA:dA	0.105	(0.090, 0.121)		0.116	0.182	30	30
CCL2_+_32582414.23-P1P2_295	CCL2_+_32582414.23-P1P2	CCL2	GGCGAGCCCTTGGGGAAGGA	-3	rG:dA	0.220	(0.201, 0.239)		0.116	0.200	30	30
CCL2_+_32582414.23-P1P2_298	CCL2_+_32582414.23-P1P2	CCL2	GGCGAGCCCTTGGGGAACGA	-3	rC:dA	0.133	(0.117, 0.149)		0.116	0.225	30	40
CCL2_+_32582414.23-P1P2_306	CCL2_+_32582414.23-P1P2	CCL2	GGCGAGCCCTTGGGGAATAA	-2	rA:dC	0.061	(0.049, 0.073)		0.113	0.201	40	50
CCL2_+_32582414.23-P1P2_311	CCL2_+_32582414.23-P1P2	CCL2	GGCGAGCCCTTGGGGAATCA	-2	rC:dC	0.046	(0.035, 0.058)		0.113	0.165	30	50
CCL2_+_32582414.23-P1P2_314	CCL2_+_32582414.23-P1P2	CCL2	GGCGAGCCCTTGGGGAATTA	-2	rU:dC	0.045	(0.034, 0.055)		0.113	0.165	30	50
CCL2_+_32582414.23-P1P2_321	CCL2_+_32582414.23-P1P2	CCL2	GGCGAGCCCTTGGGGAATGG	-1	rG:dT	0.297	(0.278, 0.316)		0.105	0.235	30	40
CCL2_+_32582414.23-P1P2_324	CCL2_+_32582414.23-P1P2	CCL2	GGCGAGCCCTTGGGGAATGC	-1	rC:dT	0.089	(0.074, 0.103)		0.105	0.209	30	30
CCL2_+_32582414.23-P1P2_327	CCL2_+_32582414.23-P1P2	CCL2	GGCGAGCCCTTGGGGAATGT	-1	rU:dT	0.102	(0.088, 0.116)		0.105	0.186	20	40
CCL2_+_32582522.23-P1P2	CCL2_+_32582522.23-P1P2	CCL2	GAGCGTTAAAGCAAGACTGT			1.000					40	50
CCL2_+_32582522.23-P1P2_105	CCL2_+_32582522.23-P1P2	CCL2	GGGCGTTAAAGCAAGACTGT	-19	rG:dT	0.668	(0.613, 0.723)		0.260	0.235	30	50
CCL2_+_32582522.23-P1P2_108	CCL2_+_32582522.23-P1P2	CCL2	GCGCGTTAAAGCAAGACTGT	-19	rC:dT	0.570	(0.506, 0.633)		0.260	0.209	40	60
CCL2_+_32582522.23-P1P2_111	CCL2_+_32582522.23-P1P2	CCL2	GTGCGTTAAAGCAAGACTGT	-19	rU:dT	0.479	(0.429, 0.529)		0.260	0.186	40	60
CCL2_+_32582522.23-P1P2_114	CCL2_+_32582522.23-P1P2	CCL2	GAACGTTAAAGCAAGACTGT	-18	rA:dC	0.483	(0.440, 0.526)		0.218	0.201	30	50
CCL2_+_32582522.23-P1P2_119	CCL2_+_32582522.23-P1P2	CCL2	GACCGTTAAAGCAAGACTGT	-18	rC:dC	0.555	(0.511, 0.599)		0.218	0.165	30	50
CCL2_+_32582522.23-P1P2_122	CCL2_+_32582522.23-P1P2	CCL2	GATCGTTAAAGCAAGACTGT	-18	rU:dC	0.472	(0.433, 0.510)		0.218	0.165	40	40
CCL2_+_32582522.23-P1P2_125	CCL2_+_32582522.23-P1P2	CCL2	GAGAGTTAAAGCAAGACTGT	-17	rA:dG	0.353	(0.320, 0.386)		0.274	0.164	30	50
CCL2_+_32582522.23-P1P2_128	CCL2_+_32582522.23-P1P2	CCL2	GAGGGTTAAAGCAAGACTGT	-17	rG:dG	0.478	(0.444, 0.511)		0.274	0.212	30	60
CCL2_+_32582522.23-P1P2_133	CCL2_+_32582522.23-P1P2	CCL2	GAGTGTTAAAGCAAGACTGT	-17	rU:dG	0.330	(0.288, 0.371)		0.274	0.192	30	50
CCL2_+_32582522.23-P1P2_138	CCL2_+_32582522.23-P1P2	CCL2	GAGCATTAAAGCAAGACTGT	-16	rA:dC	0.241	(0.210, 0.273)		0.261	0.201	30	50
CCL2_+_32582522.23-P1P2_143	CCL2_+_32582522.23-P1P2	CCL2	GAGCCTTAAAGCAAGACTGT	-16	rC:dC	0.267	(0.238, 0.297)		0.261	0.165	30	50
CCL2_+_32582522.23-P1P2_146	CCL2_+_32582522.23-P1P2	CCL2	GAGCTTTAAAGCAAGACTGT	-16	rU:dC	0.206	(0.182, 0.230)		0.261	0.165	30	40
CCL2_+_32582522.23-P1P2_148	CCL2_+_32582522.23-P1P2	CCL2	GAGCGATAAAGCAAGACTGT	-15	rA:dA	0.232	(0.196, 0.267)		0.223	0.182	30	50
CCL2_+_32582522.23-P1P2_151	CCL2_+_32582522.23-P1P2	CCL2	GAGCGGTAAAGCAAGACTGT	-15	rG:dA	0.416	(0.374, 0.457)		0.223	0.200	30	60
CCL2_+_32582522.23-P1P2_154	CCL2_+_32582522.23-P1P2	CCL2	GAGCGCTAAAGCAAGACTGT	-15	rC:dA	0.351	(0.308, 0.393)		0.223	0.225	30	60
CCL2_+_32582522.23-P1P2_160	CCL2_+_32582522.23-P1P2	CCL2	GAGCGTAAAAGCAAGACTGT	-14	rA:dA	0.205	(0.174, 0.236)		0.256	0.182	30	40
CCL2_+_32582522.23-P1P2_163	CCL2_+_32582522.23-P1P2	CCL2	GAGCGTGAAAGCAAGACTGT	-14	rG:dA	0.350	(0.311, 0.388)		0.256	0.200	30	50
CCL2_+_32582522.23-P1P2_166	CCL2_+_32582522.23-P1P2	CCL2	GAGCGTCAAAGCAAGACTGT	-14	rC:dA	0.270	(0.228, 0.312)		0.256	0.225	30	50
CCL2_+_32582522.23-P1P2_177	CCL2_+_32582522.23-P1P2	CCL2	GAGCGTTGAAGCAAGACTGT	-13	rG:dT	0.679	(0.632, 0.727)		0.259	0.235	30	60
CCL2_+_32582522.23-P1P2_180	CCL2_+_32582522.23-P1P2	CCL2	GAGCGTTCAAGCAAGACTGT	-13	rC:dT	0.221	(0.172, 0.270)		0.259	0.209	40	50
CCL2_+_32582522.23-P1P2_183	CCL2_+_32582522.23-P1P2	CCL2	GAGCGTTTAAGCAAGACTGT	-13	rU:dT	0.251	(0.205, 0.296)		0.259	0.186	40	60
CCL2_+_32582522.23-P1P2_189	CCL2_+_32582522.23-P1P2	CCL2	GAGCGTTAGAGCAAGACTGT	-12	rG:dT	0.718	(0.673, 0.763)		0.259	0.235	30	40
CCL2_+_32582522.23-P1P2_192	CCL2_+_32582522.23-P1P2	CCL2	GAGCGTTACAGCAAGACTGT	-12	rC:dT	0.161	(0.119, 0.203)		0.259	0.209	30	30
CCL2_+_32582522.23-P1P2_195	CCL2_+_32582522.23-P1P2	CCL2	GAGCGTTATAGCAAGACTGT	-12	rU:dT	0.210	(0.167, 0.252)		0.259	0.186	40	50
CCL2_+_32582522.23-P1P2_201	CCL2_+_32582522.23-P1P2	CCL2	GAGCGTTAAGGCAAGACTGT	-11	rG:dT	0.657	(0.615, 0.700)		0.242	0.235	30	40
CCL2_+_32582522.23-P1P2_204	CCL2_+_32582522.23-P1P2	CCL2	GAGCGTTAACGCAAGACTGT	-11	rC:dT	0.034	(0.009, 0.058)		0.242	0.209	40	60
CCL2_+_32582522.23-P1P2_207	CCL2_+_32582522.23-P1P2	CCL2	GAGCGTTAATGCAAGACTGT	-11	rU:dT	0.060	(0.035, 0.086)		0.242	0.186	40	50
CCL2_+_32582522.23-P1P2_210	CCL2_+_32582522.23-P1P2	CCL2	GAGCGTTAAAACAAGACTGT	-10	rA:dC	-0.008	(-0.023, 0.008)		0.204	0.201	30	40
CCL2_+_32582522.23-P1P2_215	CCL2_+_32582522.23-P1P2	CCL2	GAGCGTTAAACCAAGACTGT	-10	rC:dC	-0.010	(-0.022, 0.002)		0.204	0.165	20	50
CCL2_+_32582522.23-P1P2_218	CCL2_+_32582522.23-P1P2	CCL2	GAGCGTTAAATCAAGACTGT	-10	rU:dC	-0.012	(-0.025, 0.001)		0.204	0.165	30	50
CCL2_+_32582522.23-P1P2_221	CCL2_+_32582522.23-P1P2	CCL2	GAGCGTTAAAGAAAGACTGT	-9	rA:dG	-0.028	(-0.043, -0.012)		0.191	0.164	30	50
CCL2_+_32582522.23-P1P2_224	CCL2_+_32582522.23-P1P2	CCL2	GAGCGTTAAAGGAAGACTGT	-9	rG:dG	0.177	(0.144, 0.209)		0.191	0.212	20	50
CCL2_+_32582522.23-P1P2_229	CCL2_+_32582522.23-P1P2	CCL2	GAGCGTTAAAGTAAGACTGT	-9	rU:dG	0.250	(0.204, 0.297)		0.191	0.192	30	50
CCL2_+_32582522.23-P1P2_237	CCL2_+_32582522.23-P1P2	CCL2	GAGCGTTAAAGCGAGACTGT	-8	rG:dT	0.320	(0.276, 0.363)		0.181	0.235	50	50
CCL2_+_32582522.23-P1P2_240	CCL2_+_32582522.23-P1P2	CCL2	GAGCGTTAAAGCCAGACTGT	-8	rC:dT	0.020	(0.002, 0.039)		0.181	0.209	30	50
CCL2_+_32582522.23-P1P2_243	CCL2_+_32582522.23-P1P2	CCL2	GAGCGTTAAAGCTAGACTGT	-8	rU:dT	0.004	(-0.013, 0.022)		0.181	0.186	30	40
CCL2_+_32582522.23-P1P2_249	CCL2_+_32582522.23-P1P2	CCL2	GAGCGTTAAAGCAGGACTGT	-7	rG:dT	0.169	(0.147, 0.191)		0.120	0.235	30	40
CCL2_+_32582522.23-P1P2_252	CCL2_+_32582522.23-P1P2	CCL2	GAGCGTTAAAGCACGACTGT	-7	rC:dT	-0.014	(-0.027, -0.001)		0.120	0.209	40	50
CCL2_+_32582522.23-P1P2_255	CCL2_+_32582522.23-P1P2	CCL2	GAGCGTTAAAGCATGACTGT	-7	rU:dT	-0.017	(-0.032, -0.002)		0.120	0.186	30	50
CCL2_+_32582522.23-P1P2_258	CCL2_+_32582522.23-P1P2	CCL2	GAGCGTTAAAGCAAAACTGT	-6	rA:dC	0.014	(0.002, 0.026)		0.139	0.201	30	50
CCL2_+_32582522.23-P1P2_263	CCL2_+_32582522.23-P1P2	CCL2	GAGCGTTAAAGCAACACTGT	-6	rC:dC	0.003	(-0.008, 0.014)		0.139	0.165	30	50
CCL2_+_32582522.23-P1P2_266	CCL2_+_32582522.23-P1P2	CCL2	GAGCGTTAAAGCAATACTGT	-6	rU:dC	-0.001	(-0.012, 0.010)		0.139	0.165	30	60
CCL2_+_32582522.23-P1P2_273	CCL2_+_32582522.23-P1P2	CCL2	GAGCGTTAAAGCAAGGCTGT	-5	rG:dT	0.177	(0.154, 0.200)		0.130	0.235	30	40
CCL2_+_32582522.23-P1P2_276	CCL2_+_32582522.23-P1P2	CCL2	GAGCGTTAAAGCAAGCCTGT	-5	rC:dT	0.006	(-0.007, 0.018)		0.130	0.209	30	50
CCL2_+_32582522.23-P1P2_279	CCL2_+_32582522.23-P1P2	CCL2	GAGCGTTAAAGCAAGTCTGT	-5	rU:dT	-0.007	(-0.020, 0.007)		0.130	0.186	30	50
CCL2_+_32582522.23-P1P2_281	CCL2_+_32582522.23-P1P2	CCL2	GAGCGTTAAAGCAAGAATGT	-4	rA:dG	-0.006	(-0.020, 0.008)		0.147	0.164	30	50
CCL2_+_32582522.23-P1P2_284	CCL2_+_32582522.23-P1P2	CCL2	GAGCGTTAAAGCAAGAGTGT	-4	rG:dG	0.059	(0.040, 0.078)		0.147	0.212	30	50
CCL2_+_32582522.23-P1P2_289	CCL2_+_32582522.23-P1P2	CCL2	GAGCGTTAAAGCAAGATTGT	-4	rU:dG	0.006	(-0.011, 0.023)		0.147	0.192	30	50
CCL2_+_32582522.23-P1P2_292	CCL2_+_32582522.23-P1P2	CCL2	GAGCGTTAAAGCAAGACAGT	-3	rA:dA	0.022	(0.008, 0.037)		0.116	0.182	30	50
CCL2_+_32582522.23-P1P2_295	CCL2_+_32582522.23-P1P2	CCL2	GAGCGTTAAAGCAAGACGGT	-3	rG:dA	0.090	(0.069, 0.112)		0.116	0.200	40	50
CCL2_+_32582522.23-P1P2_298	CCL2_+_32582522.23-P1P2	CCL2	GAGCGTTAAAGCAAGACCGT	-3	rC:dA	0.037	(0.022, 0.052)		0.116	0.225	40	50
CCL2_+_32582522.23-P1P2_306	CCL2_+_32582522.23-P1P2	CCL2	GAGCGTTAAAGCAAGACTAT	-2	rA:dC	-0.015	(-0.028, -0.002)		0.113	0.201	40	60
CCL2_+_32582522.23-P1P2_311	CCL2_+_32582522.23-P1P2	CCL2	GAGCGTTAAAGCAAGACTCT	-2	rC:dC	-0.003	(-0.014, 0.009)		0.113	0.165	40	50
CCL2_+_32582522.23-P1P2_314	CCL2_+_32582522.23-P1P2	CCL2	GAGCGTTAAAGCAAGACTTT	-2	rU:dC	-0.011	(-0.023, 0.002)		0.113	0.165	30	50
CCL2_+_32582522.23-P1P2_316	CCL2_+_32582522.23-P1P2	CCL2	GAGCGTTAAAGCAAGACTGA	-1	rA:dA	0.013	(-0.004, 0.029)		0.105	0.182	30	40
CCL2_+_32582522.23-P1P2_319	CCL2_+_32582522.23-P1P2	CCL2	GAGCGTTAAAGCAAGACTGG	-1	rG:dA	0.072	(0.056, 0.087)		0.105	0.200	30	30
CCL2_+_32582522.23-P1P2_322	CCL2_+_32582522.23-P1P2	CCL2	GAGCGTTAAAGCAAGACTGC	-1	rC:dA	0.015	(0.000, 0.030)		0.105	0.225	30	40
CCL2_-_32582308.23-P1P2	CCL2_-_32582308.23-P1P2	CCL2	GAGCAGCCAGAGGAACCGAG			1.000					30	40
CCL2_-_32582308.23-P1P2_105	CCL2_-_32582308.23-P1P2	CCL2	GGGCAGCCAGAGGAACCGAG	-19	rG:dT	1.004	(0.966, 1.043)		0.260	0.235	20	50
CCL2_-_32582308.23-P1P2_108	CCL2_-_32582308.23-P1P2	CCL2	GCGCAGCCAGAGGAACCGAG	-19	rC:dT	0.948	(0.912, 0.985)		0.260	0.209	30	50
CCL2_-_32582308.23-P1P2_111	CCL2_-_32582308.23-P1P2	CCL2	GTGCAGCCAGAGGAACCGAG	-19	rU:dT	0.886	(0.854, 0.917)		0.260	0.186	30	50
CCL2_-_32582308.23-P1P2_114	CCL2_-_32582308.23-P1P2	CCL2	GAACAGCCAGAGGAACCGAG	-18	rA:dC	0.936	(0.903, 0.969)		0.218	0.201	20	40
CCL2_-_32582308.23-P1P2_119	CCL2_-_32582308.23-P1P2	CCL2	GACCAGCCAGAGGAACCGAG	-18	rC:dC	0.968	(0.936, 1.000)		0.218	0.165	30	50
CCL2_-_32582308.23-P1P2_122	CCL2_-_32582308.23-P1P2	CCL2	GATCAGCCAGAGGAACCGAG	-18	rU:dC	0.917	(0.884, 0.949)		0.218	0.165	30	50
CCL2_-_32582308.23-P1P2_125	CCL2_-_32582308.23-P1P2	CCL2	GAGAAGCCAGAGGAACCGAG	-17	rA:dG	0.787	(0.743, 0.830)		0.274	0.164	30	30
CCL2_-_32582308.23-P1P2_128	CCL2_-_32582308.23-P1P2	CCL2	GAGGAGCCAGAGGAACCGAG	-17	rG:dG	0.822	(0.780, 0.864)		0.274	0.212	40	40
CCL2_-_32582308.23-P1P2_133	CCL2_-_32582308.23-P1P2	CCL2	GAGTAGCCAGAGGAACCGAG	-17	rU:dG	0.791	(0.750, 0.831)		0.274	0.192	40	40
CCL2_-_32582308.23-P1P2_141	CCL2_-_32582308.23-P1P2	CCL2	GAGCGGCCAGAGGAACCGAG	-16	rG:dT	0.992	(0.956, 1.029)		0.261	0.235	40	50
CCL2_-_32582308.23-P1P2_144	CCL2_-_32582308.23-P1P2	CCL2	GAGCCGCCAGAGGAACCGAG	-16	rC:dT	0.841	(0.810, 0.871)		0.261	0.209	40	50
CCL2_-_32582308.23-P1P2_147	CCL2_-_32582308.23-P1P2	CCL2	GAGCTGCCAGAGGAACCGAG	-16	rU:dT	0.821	(0.781, 0.861)		0.261	0.186	30	50
CCL2_-_32582308.23-P1P2_150	CCL2_-_32582308.23-P1P2	CCL2	GAGCAACCAGAGGAACCGAG	-15	rA:dC	0.636	(0.603, 0.668)		0.223	0.201	30	50
CCL2_-_32582308.23-P1P2_155	CCL2_-_32582308.23-P1P2	CCL2	GAGCACCCAGAGGAACCGAG	-15	rC:dC	0.584	(0.556, 0.612)		0.223	0.165	20	50
CCL2_-_32582308.23-P1P2_158	CCL2_-_32582308.23-P1P2	CCL2	GAGCATCCAGAGGAACCGAG	-15	rU:dC	0.594	(0.563, 0.624)		0.223	0.165	30	50
CCL2_-_32582308.23-P1P2_161	CCL2_-_32582308.23-P1P2	CCL2	GAGCAGACAGAGGAACCGAG	-14	rA:dG	0.603	(0.565, 0.642)		0.256	0.164	20	50
CCL2_-_32582308.23-P1P2_164	CCL2_-_32582308.23-P1P2	CCL2	GAGCAGGCAGAGGAACCGAG	-14	rG:dG	0.694	(0.665, 0.723)		0.256	0.212	30	50
CCL2_-_32582308.23-P1P2_169	CCL2_-_32582308.23-P1P2	CCL2	GAGCAGTCAGAGGAACCGAG	-14	rU:dG	0.790	(0.759, 0.821)		0.256	0.192	30	50
CCL2_-_32582308.23-P1P2_173	CCL2_-_32582308.23-P1P2	CCL2	GAGCAGCAAGAGGAACCGAG	-13	rA:dG	0.536	(0.505, 0.566)		0.259	0.164	30	50
CCL2_-_32582308.23-P1P2_176	CCL2_-_32582308.23-P1P2	CCL2	GAGCAGCGAGAGGAACCGAG	-13	rG:dG	0.632	(0.609, 0.655)		0.259	0.212	20	50
CCL2_-_32582308.23-P1P2_181	CCL2_-_32582308.23-P1P2	CCL2	GAGCAGCTAGAGGAACCGAG	-13	rU:dG	0.765	(0.737, 0.794)		0.259	0.192	30	50
CCL2_-_32582308.23-P1P2_189	CCL2_-_32582308.23-P1P2	CCL2	GAGCAGCCGGAGGAACCGAG	-12	rG:dT	0.900	(0.871, 0.928)		0.259	0.235	40	50
CCL2_-_32582308.23-P1P2_192	CCL2_-_32582308.23-P1P2	CCL2	GAGCAGCCCGAGGAACCGAG	-12	rC:dT	0.523	(0.479, 0.568)		0.259	0.209	40	50
CCL2_-_32582308.23-P1P2_195	CCL2_-_32582308.23-P1P2	CCL2	GAGCAGCCTGAGGAACCGAG	-12	rU:dT	0.643	(0.612, 0.674)		0.259	0.186	40	50
CCL2_-_32582308.23-P1P2_198	CCL2_-_32582308.23-P1P2	CCL2	GAGCAGCCAAAGGAACCGAG	-11	rA:dC	0.166	(0.141, 0.192)		0.242	0.201	50	60
CCL2_-_32582308.23-P1P2_203	CCL2_-_32582308.23-P1P2	CCL2	GAGCAGCCACAGGAACCGAG	-11	rC:dC	0.041	(0.023, 0.059)		0.242	0.165	30	40
CCL2_-_32582308.23-P1P2_206	CCL2_-_32582308.23-P1P2	CCL2	GAGCAGCCATAGGAACCGAG	-11	rU:dC	0.080	(0.057, 0.104)		0.242	0.165	40	60
CCL2_-_32582308.23-P1P2_213	CCL2_-_32582308.23-P1P2	CCL2	GAGCAGCCAGGGGAACCGAG	-10	rG:dT	0.749	(0.722, 0.775)		0.204	0.235	40	40
CCL2_-_32582308.23-P1P2_216	CCL2_-_32582308.23-P1P2	CCL2	GAGCAGCCAGCGGAACCGAG	-10	rC:dT	0.270	(0.237, 0.302)		0.204	0.209	50	60
CCL2_-_32582308.23-P1P2_219	CCL2_-_32582308.23-P1P2	CCL2	GAGCAGCCAGTGGAACCGAG	-10	rU:dT	0.332	(0.298, 0.365)		0.204	0.186	30	60
CCL2_-_32582308.23-P1P2_222	CCL2_-_32582308.23-P1P2	CCL2	GAGCAGCCAGAAGAACCGAG	-9	rA:dC	0.052	(0.038, 0.066)		0.191	0.201	30	50
CCL2_-_32582308.23-P1P2_227	CCL2_-_32582308.23-P1P2	CCL2	GAGCAGCCAGACGAACCGAG	-9	rC:dC	0.017	(0.007, 0.027)		0.191	0.165	50	60
CCL2_-_32582308.23-P1P2_230	CCL2_-_32582308.23-P1P2	CCL2	GAGCAGCCAGATGAACCGAG	-9	rU:dC	0.022	(0.012, 0.032)		0.191	0.165	40	50
CCL2_-_32582308.23-P1P2_234	CCL2_-_32582308.23-P1P2	CCL2	GAGCAGCCAGAGAAACCGAG	-8	rA:dC	0.083	(0.070, 0.097)		0.181	0.201	20	40
CCL2_-_32582308.23-P1P2_239	CCL2_-_32582308.23-P1P2	CCL2	GAGCAGCCAGAGCAACCGAG	-8	rC:dC	0.034	(0.024, 0.045)		0.181	0.165	30	40
CCL2_-_32582308.23-P1P2_242	CCL2_-_32582308.23-P1P2	CCL2	GAGCAGCCAGAGTAACCGAG	-8	rU:dC	0.026	(0.016, 0.036)		0.181	0.165	40	60
CCL2_-_32582308.23-P1P2_249	CCL2_-_32582308.23-P1P2	CCL2	GAGCAGCCAGAGGGACCGAG	-7	rG:dT	0.383	(0.355, 0.411)		0.120	0.235	30	40
CCL2_-_32582308.23-P1P2_252	CCL2_-_32582308.23-P1P2	CCL2	GAGCAGCCAGAGGCACCGAG	-7	rC:dT	0.107	(0.089, 0.125)		0.120	0.209	30	50
CCL2_-_32582308.23-P1P2_255	CCL2_-_32582308.23-P1P2	CCL2	GAGCAGCCAGAGGTACCGAG	-7	rU:dT	0.117	(0.104, 0.131)		0.120	0.186	30	50
CCL2_-_32582308.23-P1P2_261	CCL2_-_32582308.23-P1P2	CCL2	GAGCAGCCAGAGGAGCCGAG	-6	rG:dT	0.299	(0.275, 0.323)		0.139	0.235	30	30
CCL2_-_32582308.23-P1P2_264	CCL2_-_32582308.23-P1P2	CCL2	GAGCAGCCAGAGGACCCGAG	-6	rC:dT	0.126	(0.107, 0.144)		0.139	0.209	20	30
CCL2_-_32582308.23-P1P2_267	CCL2_-_32582308.23-P1P2	CCL2	GAGCAGCCAGAGGATCCGAG	-6	rU:dT	0.114	(0.101, 0.126)		0.139	0.186	40	40
CCL2_-_32582308.23-P1P2_269	CCL2_-_32582308.23-P1P2	CCL2	GAGCAGCCAGAGGAAACGAG	-5	rA:dG	0.055	(0.041, 0.068)		0.130	0.164	30	50
CCL2_-_32582308.23-P1P2_272	CCL2_-_32582308.23-P1P2	CCL2	GAGCAGCCAGAGGAAGCGAG	-5	rG:dG	0.094	(0.081, 0.107)		0.130	0.212	30	40
CCL2_-_32582308.23-P1P2_277	CCL2_-_32582308.23-P1P2	CCL2	GAGCAGCCAGAGGAATCGAG	-5	rU:dG	0.092	(0.080, 0.105)		0.130	0.192	30	50
CCL2_-_32582308.23-P1P2_281	CCL2_-_32582308.23-P1P2	CCL2	GAGCAGCCAGAGGAACAGAG	-4	rA:dG	0.144	(0.126, 0.162)		0.147	0.164	10	30
CCL2_-_32582308.23-P1P2_284	CCL2_-_32582308.23-P1P2	CCL2	GAGCAGCCAGAGGAACGGAG	-4	rG:dG	0.318	(0.285, 0.350)		0.147	0.212	30	50
CCL2_-_32582308.23-P1P2_289	CCL2_-_32582308.23-P1P2	CCL2	GAGCAGCCAGAGGAACTGAG	-4	rU:dG	0.184	(0.163, 0.206)		0.147	0.192	30	40
CCL2_-_32582308.23-P1P2_294	CCL2_-_32582308.23-P1P2	CCL2	GAGCAGCCAGAGGAACCAAG	-3	rA:dC	0.068	(0.060, 0.077)		0.116	0.201	30	40
CCL2_-_32582308.23-P1P2_299	CCL2_-_32582308.23-P1P2	CCL2	GAGCAGCCAGAGGAACCCAG	-3	rC:dC	0.062	(0.052, 0.071)		0.116	0.165	20	30
CCL2_-_32582308.23-P1P2_302	CCL2_-_32582308.23-P1P2	CCL2	GAGCAGCCAGAGGAACCTAG	-3	rU:dC	0.055	(0.046, 0.064)		0.116	0.165	30	60
CCL2_-_32582308.23-P1P2_309	CCL2_-_32582308.23-P1P2	CCL2	GAGCAGCCAGAGGAACCGGG	-2	rG:dT	0.477	(0.446, 0.508)		0.113	0.235	30	40
CCL2_-_32582308.23-P1P2_312	CCL2_-_32582308.23-P1P2	CCL2	GAGCAGCCAGAGGAACCGCG	-2	rC:dT	0.084	(0.069, 0.098)		0.113	0.209	30	30
CCL2_-_32582308.23-P1P2_315	CCL2_-_32582308.23-P1P2	CCL2	GAGCAGCCAGAGGAACCGTG	-2	rU:dT	0.127	(0.109, 0.144)		0.113	0.186	30	50
CCL2_-_32582308.23-P1P2_318	CCL2_-_32582308.23-P1P2	CCL2	GAGCAGCCAGAGGAACCGAA	-1	rA:dC	0.068	(0.058, 0.078)		0.105	0.201	30	50
CCL2_-_32582308.23-P1P2_323	CCL2_-_32582308.23-P1P2	CCL2	GAGCAGCCAGAGGAACCGAC	-1	rC:dC	0.049	(0.041, 0.057)		0.105	0.165	40	60
CCL2_-_32582308.23-P1P2_326	CCL2_-_32582308.23-P1P2	CCL2	GAGCAGCCAGAGGAACCGAT	-1	rU:dC	0.047	(0.039, 0.054)		0.105	0.165	50	60
CCL2_-_32582582.23-P1P2	CCL2_-_32582582.23-P1P2	CCL2	GTGACTCAGAAAAGGACAAG			1.000					30	40
CCL2_-_32582582.23-P1P2_100	CCL2_-_32582582.23-P1P2	CCL2	GAGACTCAGAAAAGGACAAG	-19	rA:dA	0.841	(0.812, 0.869)		0.260	0.182	20	30
CCL2_-_32582582.23-P1P2_103	CCL2_-_32582582.23-P1P2	CCL2	GGGACTCAGAAAAGGACAAG	-19	rG:dA	0.853	(0.822, 0.885)		0.260	0.200	20	40
CCL2_-_32582582.23-P1P2_106	CCL2_-_32582582.23-P1P2	CCL2	GCGACTCAGAAAAGGACAAG	-19	rC:dA	0.801	(0.770, 0.833)		0.260	0.225	30	40
CCL2_-_32582582.23-P1P2_114	CCL2_-_32582582.23-P1P2	CCL2	GTAACTCAGAAAAGGACAAG	-18	rA:dC	0.727	(0.698, 0.755)		0.218	0.201	20	40
CCL2_-_32582582.23-P1P2_119	CCL2_-_32582582.23-P1P2	CCL2	GTCACTCAGAAAAGGACAAG	-18	rC:dC	0.773	(0.747, 0.798)		0.218	0.165	30	50
CCL2_-_32582582.23-P1P2_122	CCL2_-_32582582.23-P1P2	CCL2	GTTACTCAGAAAAGGACAAG	-18	rU:dC	0.734	(0.704, 0.763)		0.218	0.165	20	50
CCL2_-_32582582.23-P1P2_129	CCL2_-_32582582.23-P1P2	CCL2	GTGGCTCAGAAAAGGACAAG	-17	rG:dT	0.951	(0.913, 0.989)		0.274	0.235	30	40
CCL2_-_32582582.23-P1P2_132	CCL2_-_32582582.23-P1P2	CCL2	GTGCCTCAGAAAAGGACAAG	-17	rC:dT	0.803	(0.766, 0.839)		0.274	0.209	30	40
CCL2_-_32582582.23-P1P2_135	CCL2_-_32582582.23-P1P2	CCL2	GTGTCTCAGAAAAGGACAAG	-17	rU:dT	0.732	(0.697, 0.768)		0.274	0.186	30	40
CCL2_-_32582582.23-P1P2_137	CCL2_-_32582582.23-P1P2	CCL2	GTGAATCAGAAAAGGACAAG	-16	rA:dG	0.565	(0.528, 0.601)		0.261	0.164	30	50
CCL2_-_32582582.23-P1P2_140	CCL2_-_32582582.23-P1P2	CCL2	GTGAGTCAGAAAAGGACAAG	-16	rG:dG	0.642	(0.611, 0.673)		0.261	0.212	20	40
CCL2_-_32582582.23-P1P2_145	CCL2_-_32582582.23-P1P2	CCL2	GTGATTCAGAAAAGGACAAG	-16	rU:dG	0.645	(0.609, 0.682)		0.261	0.192	20	40
CCL2_-_32582582.23-P1P2_148	CCL2_-_32582582.23-P1P2	CCL2	GTGACACAGAAAAGGACAAG	-15	rA:dA	0.690	(0.656, 0.724)		0.223	0.182	20	30
CCL2_-_32582582.23-P1P2_151	CCL2_-_32582582.23-P1P2	CCL2	GTGACGCAGAAAAGGACAAG	-15	rG:dA	0.791	(0.760, 0.822)		0.223	0.200	20	40
CCL2_-_32582582.23-P1P2_154	CCL2_-_32582582.23-P1P2	CCL2	GTGACCCAGAAAAGGACAAG	-15	rC:dA	0.797	(0.768, 0.825)		0.223	0.225	30	40
CCL2_-_32582582.23-P1P2_161	CCL2_-_32582582.23-P1P2	CCL2	GTGACTAAGAAAAGGACAAG	-14	rA:dG	0.610	(0.569, 0.651)		0.256	0.164	30	30
CCL2_-_32582582.23-P1P2_164	CCL2_-_32582582.23-P1P2	CCL2	GTGACTGAGAAAAGGACAAG	-14	rG:dG	0.705	(0.667, 0.742)		0.256	0.212	30	40
CCL2_-_32582582.23-P1P2_169	CCL2_-_32582582.23-P1P2	CCL2	GTGACTTAGAAAAGGACAAG	-14	rU:dG	0.744	(0.709, 0.778)		0.256	0.192	30	40
CCL2_-_32582582.23-P1P2_177	CCL2_-_32582582.23-P1P2	CCL2	GTGACTCGGAAAAGGACAAG	-13	rG:dT	0.909	(0.889, 0.929)		0.259	0.235	30	30
CCL2_-_32582582.23-P1P2_180	CCL2_-_32582582.23-P1P2	CCL2	GTGACTCCGAAAAGGACAAG	-13	rC:dT	0.646	(0.610, 0.683)		0.259	0.209	30	40
CCL2_-_32582582.23-P1P2_183	CCL2_-_32582582.23-P1P2	CCL2	GTGACTCTGAAAAGGACAAG	-13	rU:dT	0.727	(0.690, 0.765)		0.259	0.186	20	40
CCL2_-_32582582.23-P1P2_186	CCL2_-_32582582.23-P1P2	CCL2	GTGACTCAAAAAAGGACAAG	-12	rA:dC	0.420	(0.385, 0.454)		0.259	0.201	20	40
CCL2_-_32582582.23-P1P2_191	CCL2_-_32582582.23-P1P2	CCL2	GTGACTCACAAAAGGACAAG	-12	rC:dC	0.278	(0.246, 0.310)		0.259	0.165	30	50
CCL2_-_32582582.23-P1P2_194	CCL2_-_32582582.23-P1P2	CCL2	GTGACTCATAAAAGGACAAG	-12	rU:dC	0.363	(0.326, 0.400)		0.259	0.165	20	40
CCL2_-_32582582.23-P1P2_201	CCL2_-_32582582.23-P1P2	CCL2	GTGACTCAGGAAAGGACAAG	-11	rG:dT	0.765	(0.743, 0.787)		0.242	0.235	30	30
CCL2_-_32582582.23-P1P2_204	CCL2_-_32582582.23-P1P2	CCL2	GTGACTCAGCAAAGGACAAG	-11	rC:dT	0.331	(0.298, 0.364)		0.242	0.209	30	40
CCL2_-_32582582.23-P1P2_207	CCL2_-_32582582.23-P1P2	CCL2	GTGACTCAGTAAAGGACAAG	-11	rU:dT	0.440	(0.404, 0.477)		0.242	0.186	40	40
CCL2_-_32582582.23-P1P2_213	CCL2_-_32582582.23-P1P2	CCL2	GTGACTCAGAGAAGGACAAG	-10	rG:dT	0.722	(0.697, 0.748)		0.204	0.235	30	30
CCL2_-_32582582.23-P1P2_216	CCL2_-_32582582.23-P1P2	CCL2	GTGACTCAGACAAGGACAAG	-10	rC:dT	0.338	(0.303, 0.372)		0.204	0.209	20	40
CCL2_-_32582582.23-P1P2_219	CCL2_-_32582582.23-P1P2	CCL2	GTGACTCAGATAAGGACAAG	-10	rU:dT	0.402	(0.362, 0.442)		0.204	0.186	40	40
CCL2_-_32582582.23-P1P2_225	CCL2_-_32582582.23-P1P2	CCL2	GTGACTCAGAAGAGGACAAG	-9	rG:dT	0.717	(0.688, 0.747)		0.191	0.235	30	40
CCL2_-_32582582.23-P1P2_228	CCL2_-_32582582.23-P1P2	CCL2	GTGACTCAGAACAGGACAAG	-9	rC:dT	0.324	(0.285, 0.363)		0.191	0.209	30	50
CCL2_-_32582582.23-P1P2_231	CCL2_-_32582582.23-P1P2	CCL2	GTGACTCAGAATAGGACAAG	-9	rU:dT	0.335	(0.301, 0.369)		0.191	0.186	40	40
CCL2_-_32582582.23-P1P2_237	CCL2_-_32582582.23-P1P2	CCL2	GTGACTCAGAAAGGGACAAG	-8	rG:dT	0.624	(0.598, 0.650)		0.181	0.235	30	50
CCL2_-_32582582.23-P1P2_240	CCL2_-_32582582.23-P1P2	CCL2	GTGACTCAGAAACGGACAAG	-8	rC:dT	0.163	(0.137, 0.190)		0.181	0.209	20	50
CCL2_-_32582582.23-P1P2_243	CCL2_-_32582582.23-P1P2	CCL2	GTGACTCAGAAATGGACAAG	-8	rU:dT	0.184	(0.158, 0.211)		0.181	0.186	30	30
CCL2_-_32582582.23-P1P2_246	CCL2_-_32582582.23-P1P2	CCL2	GTGACTCAGAAAAAGACAAG	-7	rA:dC	0.096	(0.079, 0.113)		0.120	0.201	30	40
CCL2_-_32582582.23-P1P2_251	CCL2_-_32582582.23-P1P2	CCL2	GTGACTCAGAAAACGACAAG	-7	rC:dC	0.020	(0.010, 0.029)		0.120	0.165	40	60
CCL2_-_32582582.23-P1P2_254	CCL2_-_32582582.23-P1P2	CCL2	GTGACTCAGAAAATGACAAG	-7	rU:dC	0.020	(0.009, 0.030)		0.120	0.165	30	40
CCL2_-_32582582.23-P1P2_258	CCL2_-_32582582.23-P1P2	CCL2	GTGACTCAGAAAAGAACAAG	-6	rA:dC	0.158	(0.134, 0.181)		0.139	0.201	20	40
CCL2_-_32582582.23-P1P2_263	CCL2_-_32582582.23-P1P2	CCL2	GTGACTCAGAAAAGCACAAG	-6	rC:dC	0.036	(0.027, 0.045)		0.139	0.165	40	40
CCL2_-_32582582.23-P1P2_266	CCL2_-_32582582.23-P1P2	CCL2	GTGACTCAGAAAAGTACAAG	-6	rU:dC	0.043	(0.032, 0.054)		0.139	0.165	30	50
CCL2_-_32582582.23-P1P2_273	CCL2_-_32582582.23-P1P2	CCL2	GTGACTCAGAAAAGGGCAAG	-5	rG:dT	0.408	(0.386, 0.429)		0.130	0.235	30	30
CCL2_-_32582582.23-P1P2_276	CCL2_-_32582582.23-P1P2	CCL2	GTGACTCAGAAAAGGCCAAG	-5	rC:dT	0.145	(0.121, 0.168)		0.130	0.209	30	30
CCL2_-_32582582.23-P1P2_279	CCL2_-_32582582.23-P1P2	CCL2	GTGACTCAGAAAAGGTCAAG	-5	rU:dT	0.146	(0.126, 0.165)		0.130	0.186	30	50
CCL2_-_32582582.23-P1P2_281	CCL2_-_32582582.23-P1P2	CCL2	GTGACTCAGAAAAGGAAAAG	-4	rA:dG	0.106	(0.083, 0.128)		0.147	0.164	20	40
CCL2_-_32582582.23-P1P2_284	CCL2_-_32582582.23-P1P2	CCL2	GTGACTCAGAAAAGGAGAAG	-4	rG:dG	0.260	(0.232, 0.288)		0.147	0.212	20	30
CCL2_-_32582582.23-P1P2_289	CCL2_-_32582582.23-P1P2	CCL2	GTGACTCAGAAAAGGATAAG	-4	rU:dG	0.171	(0.149, 0.193)		0.147	0.192	30	40
CCL2_-_32582582.23-P1P2_297	CCL2_-_32582582.23-P1P2	CCL2	GTGACTCAGAAAAGGACGAG	-3	rG:dT	0.498	(0.477, 0.519)		0.116	0.235	30	50
CCL2_-_32582582.23-P1P2_300	CCL2_-_32582582.23-P1P2	CCL2	GTGACTCAGAAAAGGACCAG	-3	rC:dT	0.180	(0.156, 0.203)		0.116	0.209	20	40
CCL2_-_32582582.23-P1P2_303	CCL2_-_32582582.23-P1P2	CCL2	GTGACTCAGAAAAGGACTAG	-3	rU:dT	0.142	(0.124, 0.160)		0.116	0.186	30	40
CCL2_-_32582582.23-P1P2_309	CCL2_-_32582582.23-P1P2	CCL2	GTGACTCAGAAAAGGACAGG	-2	rG:dT	0.435	(0.413, 0.457)		0.113	0.235	30	40
CCL2_-_32582582.23-P1P2_312	CCL2_-_32582582.23-P1P2	CCL2	GTGACTCAGAAAAGGACACG	-2	rC:dT	0.113	(0.095, 0.131)		0.113	0.209	30	30
CCL2_-_32582582.23-P1P2_315	CCL2_-_32582582.23-P1P2	CCL2	GTGACTCAGAAAAGGACATG	-2	rU:dT	0.124	(0.108, 0.141)		0.113	0.186	30	40
CCL2_-_32582582.23-P1P2_318	CCL2_-_32582582.23-P1P2	CCL2	GTGACTCAGAAAAGGACAAA	-1	rA:dC	0.069	(0.055, 0.082)		0.105	0.201	30	40
CCL2_-_32582582.23-P1P2_323	CCL2_-_32582582.23-P1P2	CCL2	GTGACTCAGAAAAGGACAAC	-1	rC:dC	0.044	(0.035, 0.054)		0.105	0.165	30	40
CCL2_-_32582582.23-P1P2_326	CCL2_-_32582582.23-P1P2	CCL2	GTGACTCAGAAAAGGACAAT	-1	rU:dC	0.042	(0.032, 0.051)		0.105	0.165	30	50
CCL3L1_+_34625470.23-P1P2	CCL3L1_+_34625470.23-P1P2	CCL3L1	GGAGCCCCGAAGAGAAAAGA			1.000					10	10	CCL3L3_+_34523896.23-ENST00000378354.4
CCL3L1_+_34625470.23-P1P2_102	CCL3L1_+_34625470.23-P1P2	CCL3L1	GAAGCCCCGAAGAGAAAAGA	-19	rA:dC	0.902	(0.856, 0.947)		0.260	0.201	10	10	CCL3L3_+_34523896.23-ENST00000378354.4_102
CCL3L1_+_34625470.23-P1P2_107	CCL3L1_+_34625470.23-P1P2	CCL3L1	GCAGCCCCGAAGAGAAAAGA	-19	rC:dC	0.905	(0.869, 0.941)		0.260	0.165	10	10	CCL3L3_+_34523896.23-ENST00000378354.4_107
CCL3L1_+_34625470.23-P1P2_110	CCL3L1_+_34625470.23-P1P2	CCL3L1	GTAGCCCCGAAGAGAAAAGA	-19	rU:dC	0.893	(0.852, 0.935)		0.260	0.165	10	10	CCL3L3_+_34523896.23-ENST00000378354.4_110
CCL3L1_+_34625470.23-P1P2_117	CCL3L1_+_34625470.23-P1P2	CCL3L1	GGGGCCCCGAAGAGAAAAGA	-18	rG:dT	1.057	(1.012, 1.103)		0.218	0.235	10	10	CCL3L3_+_34523896.23-ENST00000378354.4_117
CCL3L1_+_34625470.23-P1P2_120	CCL3L1_+_34625470.23-P1P2	CCL3L1	GGCGCCCCGAAGAGAAAAGA	-18	rC:dT	0.972	(0.929, 1.016)		0.218	0.209	10	10	CCL3L3_+_34523896.23-ENST00000378354.4_120
CCL3L1_+_34625470.23-P1P2_123	CCL3L1_+_34625470.23-P1P2	CCL3L1	GGTGCCCCGAAGAGAAAAGA	-18	rU:dT	0.914	(0.877, 0.952)		0.218	0.186	10	10	CCL3L3_+_34523896.23-ENST00000378354.4_123
CCL3L1_+_34625470.23-P1P2_126	CCL3L1_+_34625470.23-P1P2	CCL3L1	GGAACCCCGAAGAGAAAAGA	-17	rA:dC	0.720	(0.679, 0.761)		0.274	0.201	10	10	CCL3L3_+_34523896.23-ENST00000378354.4_126
CCL3L1_+_34625470.23-P1P2_131	CCL3L1_+_34625470.23-P1P2	CCL3L1	GGACCCCCGAAGAGAAAAGA	-17	rC:dC	0.716	(0.676, 0.756)		0.274	0.165	10	10	CCL3L3_+_34523896.23-ENST00000378354.4_131
CCL3L1_+_34625470.23-P1P2_134	CCL3L1_+_34625470.23-P1P2	CCL3L1	GGATCCCCGAAGAGAAAAGA	-17	rU:dC	0.661	(0.623, 0.699)		0.274	0.165	10	10	CCL3L3_+_34523896.23-ENST00000378354.4_134
CCL3L1_+_34625470.23-P1P2_137	CCL3L1_+_34625470.23-P1P2	CCL3L1	GGAGACCCGAAGAGAAAAGA	-16	rA:dG	0.712	(0.668, 0.756)		0.261	0.164	10	10	CCL3L3_+_34523896.23-ENST00000378354.4_137
CCL3L1_+_34625470.23-P1P2_140	CCL3L1_+_34625470.23-P1P2	CCL3L1	GGAGGCCCGAAGAGAAAAGA	-16	rG:dG	0.722	(0.682, 0.763)		0.261	0.212	10	10	CCL3L3_+_34523896.23-ENST00000378354.4_140
CCL3L1_+_34625470.23-P1P2_145	CCL3L1_+_34625470.23-P1P2	CCL3L1	GGAGTCCCGAAGAGAAAAGA	-16	rU:dG	0.774	(0.730, 0.818)		0.261	0.192	10	10	CCL3L3_+_34523896.23-ENST00000378354.4_145
CCL3L1_+_34625470.23-P1P2_149	CCL3L1_+_34625470.23-P1P2	CCL3L1	GGAGCACCGAAGAGAAAAGA	-15	rA:dG	0.687	(0.637, 0.738)		0.223	0.164	10	10	CCL3L3_+_34523896.23-ENST00000378354.4_149
CCL3L1_+_34625470.23-P1P2_152	CCL3L1_+_34625470.23-P1P2	CCL3L1	GGAGCGCCGAAGAGAAAAGA	-15	rG:dG	0.731	(0.694, 0.769)		0.223	0.212	10	10	CCL3L3_+_34523896.23-ENST00000378354.4_152
CCL3L1_+_34625470.23-P1P2_157	CCL3L1_+_34625470.23-P1P2	CCL3L1	GGAGCTCCGAAGAGAAAAGA	-15	rU:dG	0.880	(0.845, 0.915)		0.223	0.192	10	10	CCL3L3_+_34523896.23-ENST00000378354.4_157
CCL3L1_+_34625470.23-P1P2_161	CCL3L1_+_34625470.23-P1P2	CCL3L1	GGAGCCACGAAGAGAAAAGA	-14	rA:dG	0.737	(0.695, 0.779)		0.256	0.164	10	10	CCL3L3_+_34523896.23-ENST00000378354.4_161
CCL3L1_+_34625470.23-P1P2_164	CCL3L1_+_34625470.23-P1P2	CCL3L1	GGAGCCGCGAAGAGAAAAGA	-14	rG:dG	0.763	(0.721, 0.804)		0.256	0.212	10	10	CCL3L3_+_34523896.23-ENST00000378354.4_164
CCL3L1_+_34625470.23-P1P2_169	CCL3L1_+_34625470.23-P1P2	CCL3L1	GGAGCCTCGAAGAGAAAAGA	-14	rU:dG	0.900	(0.868, 0.932)		0.256	0.192	10	10	CCL3L3_+_34523896.23-ENST00000378354.4_169
CCL3L1_+_34625470.23-P1P2_173	CCL3L1_+_34625470.23-P1P2	CCL3L1	GGAGCCCAGAAGAGAAAAGA	-13	rA:dG	0.718	(0.679, 0.756)		0.259	0.164	10	10	CCL3L3_+_34523896.23-ENST00000378354.4_173
CCL3L1_+_34625470.23-P1P2_176	CCL3L1_+_34625470.23-P1P2	CCL3L1	GGAGCCCGGAAGAGAAAAGA	-13	rG:dG	0.757	(0.723, 0.791)		0.259	0.212	10	10	CCL3L3_+_34523896.23-ENST00000378354.4_176
CCL3L1_+_34625470.23-P1P2_181	CCL3L1_+_34625470.23-P1P2	CCL3L1	GGAGCCCTGAAGAGAAAAGA	-13	rU:dG	0.861	(0.832, 0.890)		0.259	0.192	10	10	CCL3L3_+_34523896.23-ENST00000378354.4_181
CCL3L1_+_34625470.23-P1P2_186	CCL3L1_+_34625470.23-P1P2	CCL3L1	GGAGCCCCAAAGAGAAAAGA	-12	rA:dC	0.515	(0.477, 0.553)		0.259	0.201	20	20	CCL3L3_+_34523896.23-ENST00000378354.4_186
CCL3L1_+_34625470.23-P1P2_191	CCL3L1_+_34625470.23-P1P2	CCL3L1	GGAGCCCCCAAGAGAAAAGA	-12	rC:dC	0.296	(0.255, 0.337)		0.259	0.165	20	20	CCL3L3_+_34523896.23-ENST00000378354.4_191
CCL3L1_+_34625470.23-P1P2_194	CCL3L1_+_34625470.23-P1P2	CCL3L1	GGAGCCCCTAAGAGAAAAGA	-12	rU:dC	0.450	(0.403, 0.497)		0.259	0.165	20	20	CCL3L3_+_34523896.23-ENST00000378354.4_194
CCL3L1_+_34625470.23-P1P2_201	CCL3L1_+_34625470.23-P1P2	CCL3L1	GGAGCCCCGGAGAGAAAAGA	-11	rG:dT	0.894	(0.863, 0.926)		0.242	0.235	20	20	CCL3L3_+_34523896.23-ENST00000378354.4_201
CCL3L1_+_34625470.23-P1P2_204	CCL3L1_+_34625470.23-P1P2	CCL3L1	GGAGCCCCGCAGAGAAAAGA	-11	rC:dT	0.459	(0.409, 0.508)		0.242	0.209	20	20	CCL3L3_+_34523896.23-ENST00000378354.4_204
CCL3L1_+_34625470.23-P1P2_207	CCL3L1_+_34625470.23-P1P2	CCL3L1	GGAGCCCCGTAGAGAAAAGA	-11	rU:dT	0.576	(0.533, 0.619)		0.242	0.186	20	20	CCL3L3_+_34523896.23-ENST00000378354.4_207
CCL3L1_+_34625470.23-P1P2_213	CCL3L1_+_34625470.23-P1P2	CCL3L1	GGAGCCCCGAGGAGAAAAGA	-10	rG:dT	0.851	(0.819, 0.884)		0.204	0.235	20	20	CCL3L3_+_34523896.23-ENST00000378354.4_213
CCL3L1_+_34625470.23-P1P2_216	CCL3L1_+_34625470.23-P1P2	CCL3L1	GGAGCCCCGACGAGAAAAGA	-10	rC:dT	0.367	(0.314, 0.421)		0.204	0.209	20	20	CCL3L3_+_34523896.23-ENST00000378354.4_216
CCL3L1_+_34625470.23-P1P2_219	CCL3L1_+_34625470.23-P1P2	CCL3L1	GGAGCCCCGATGAGAAAAGA	-10	rU:dT	0.445	(0.391, 0.499)		0.204	0.186	20	20	CCL3L3_+_34523896.23-ENST00000378354.4_219
CCL3L1_+_34625470.23-P1P2_222	CCL3L1_+_34625470.23-P1P2	CCL3L1	GGAGCCCCGAAAAGAAAAGA	-9	rA:dC	0.108	(0.081, 0.135)		0.191	0.201	20	20	CCL3L3_+_34523896.23-ENST00000378354.4_222
CCL3L1_+_34625470.23-P1P2_227	CCL3L1_+_34625470.23-P1P2	CCL3L1	GGAGCCCCGAACAGAAAAGA	-9	rC:dC	0.037	(0.016, 0.059)		0.191	0.165	20	20	CCL3L3_+_34523896.23-ENST00000378354.4_227
CCL3L1_+_34625470.23-P1P2_230	CCL3L1_+_34625470.23-P1P2	CCL3L1	GGAGCCCCGAATAGAAAAGA	-9	rU:dC	0.044	(0.022, 0.066)		0.191	0.165	20	20	CCL3L3_+_34523896.23-ENST00000378354.4_230
CCL3L1_+_34625470.23-P1P2_237	CCL3L1_+_34625470.23-P1P2	CCL3L1	GGAGCCCCGAAGGGAAAAGA	-8	rG:dT	0.759	(0.726, 0.792)		0.181	0.235	20	20	CCL3L3_+_34523896.23-ENST00000378354.4_237
CCL3L1_+_34625470.23-P1P2_240	CCL3L1_+_34625470.23-P1P2	CCL3L1	GGAGCCCCGAAGCGAAAAGA	-8	rC:dT	0.179	(0.136, 0.222)		0.181	0.209	20	20	CCL3L3_+_34523896.23-ENST00000378354.4_240
CCL3L1_+_34625470.23-P1P2_243	CCL3L1_+_34625470.23-P1P2	CCL3L1	GGAGCCCCGAAGTGAAAAGA	-8	rU:dT	0.242	(0.197, 0.288)		0.181	0.186	20	20	CCL3L3_+_34523896.23-ENST00000378354.4_243
CCL3L1_+_34625470.23-P1P2_246	CCL3L1_+_34625470.23-P1P2	CCL3L1	GGAGCCCCGAAGAAAAAAGA	-7	rA:dC	0.132	(0.096, 0.168)		0.120	0.201	30	30	CCL3L3_+_34523896.23-ENST00000378354.4_246
CCL3L1_+_34625470.23-P1P2_251	CCL3L1_+_34625470.23-P1P2	CCL3L1	GGAGCCCCGAAGACAAAAGA	-7	rC:dC	0.025	(0.011, 0.039)		0.120	0.165	30	30	CCL3L3_+_34523896.23-ENST00000378354.4_251
CCL3L1_+_34625470.23-P1P2_254	CCL3L1_+_34625470.23-P1P2	CCL3L1	GGAGCCCCGAAGATAAAAGA	-7	rU:dC	0.018	(0.003, 0.034)		0.120	0.165	30	30	CCL3L3_+_34523896.23-ENST00000378354.4_254
CCL3L1_+_34625470.23-P1P2_261	CCL3L1_+_34625470.23-P1P2	CCL3L1	GGAGCCCCGAAGAGGAAAGA	-6	rG:dT	0.481	(0.455, 0.508)		0.139	0.235	30	30	CCL3L3_+_34523896.23-ENST00000378354.4_261
CCL3L1_+_34625470.23-P1P2_264	CCL3L1_+_34625470.23-P1P2	CCL3L1	GGAGCCCCGAAGAGCAAAGA	-6	rC:dT	0.133	(0.100, 0.167)		0.139	0.209	30	30	CCL3L3_+_34523896.23-ENST00000378354.4_264
CCL3L1_+_34625470.23-P1P2_267	CCL3L1_+_34625470.23-P1P2	CCL3L1	GGAGCCCCGAAGAGTAAAGA	-6	rU:dT	0.135	(0.105, 0.166)		0.139	0.186	30	30	CCL3L3_+_34523896.23-ENST00000378354.4_267
CCL3L1_+_34625470.23-P1P2_273	CCL3L1_+_34625470.23-P1P2	CCL3L1	GGAGCCCCGAAGAGAGAAGA	-5	rG:dT	0.530	(0.505, 0.555)		0.130	0.235	20	30	CCL3L3_+_34523896.23-ENST00000378354.4_273
CCL3L1_+_34625470.23-P1P2_276	CCL3L1_+_34625470.23-P1P2	CCL3L1	GGAGCCCCGAAGAGACAAGA	-5	rC:dT	0.233	(0.194, 0.271)		0.130	0.209	20	30	CCL3L3_+_34523896.23-ENST00000378354.4_276
CCL3L1_+_34625470.23-P1P2_279	CCL3L1_+_34625470.23-P1P2	CCL3L1	GGAGCCCCGAAGAGATAAGA	-5	rU:dT	0.218	(0.185, 0.252)		0.130	0.186	30	30	CCL3L3_+_34523896.23-ENST00000378354.4_279
CCL3L1_+_34625470.23-P1P2_285	CCL3L1_+_34625470.23-P1P2	CCL3L1	GGAGCCCCGAAGAGAAGAGA	-4	rG:dT	0.609	(0.584, 0.634)		0.147	0.235	30	30	CCL3L3_+_34523896.23-ENST00000378354.4_285
CCL3L1_+_34625470.23-P1P2_288	CCL3L1_+_34625470.23-P1P2	CCL3L1	GGAGCCCCGAAGAGAACAGA	-4	rC:dT	0.164	(0.131, 0.196)		0.147	0.209	30	30	CCL3L3_+_34523896.23-ENST00000378354.4_288
CCL3L1_+_34625470.23-P1P2_291	CCL3L1_+_34625470.23-P1P2	CCL3L1	GGAGCCCCGAAGAGAATAGA	-4	rU:dT	0.173	(0.139, 0.207)		0.147	0.186	30	30	CCL3L3_+_34523896.23-ENST00000378354.4_291
CCL3L1_+_34625470.23-P1P2_297	CCL3L1_+_34625470.23-P1P2	CCL3L1	GGAGCCCCGAAGAGAAAGGA	-3	rG:dT	0.663	(0.629, 0.697)		0.116	0.235	30	30	CCL3L3_+_34523896.23-ENST00000378354.4_297
CCL3L1_+_34625470.23-P1P2_300	CCL3L1_+_34625470.23-P1P2	CCL3L1	GGAGCCCCGAAGAGAAACGA	-3	rC:dT	0.131	(0.105, 0.157)		0.116	0.209	30	30	CCL3L3_+_34523896.23-ENST00000378354.4_300
CCL3L1_+_34625470.23-P1P2_303	CCL3L1_+_34625470.23-P1P2	CCL3L1	GGAGCCCCGAAGAGAAATGA	-3	rU:dT	0.196	(0.157, 0.234)		0.116	0.186	30	30	CCL3L3_+_34523896.23-ENST00000378354.4_303
CCL3L1_+_34625470.23-P1P2_306	CCL3L1_+_34625470.23-P1P2	CCL3L1	GGAGCCCCGAAGAGAAAAAA	-2	rA:dC	0.030	(0.014, 0.046)		0.113	0.201	30	30	CCL3L3_+_34523896.23-ENST00000378354.4_306
CCL3L1_+_34625470.23-P1P2_311	CCL3L1_+_34625470.23-P1P2	CCL3L1	GGAGCCCCGAAGAGAAAACA	-2	rC:dC	0.008	(-0.005, 0.021)		0.113	0.165	30	30	CCL3L3_+_34523896.23-ENST00000378354.4_311
CCL3L1_+_34625470.23-P1P2_314	CCL3L1_+_34625470.23-P1P2	CCL3L1	GGAGCCCCGAAGAGAAAATA	-2	rU:dC	0.010	(-0.004, 0.023)		0.113	0.165	30	30	CCL3L3_+_34523896.23-ENST00000378354.4_314
CCL3L1_+_34625470.23-P1P2_321	CCL3L1_+_34625470.23-P1P2	CCL3L1	GGAGCCCCGAAGAGAAAAGG	-1	rG:dT	0.464	(0.429, 0.500)		0.105	0.235	30	30	CCL3L3_+_34523896.23-ENST00000378354.4_321
CCL3L1_+_34625470.23-P1P2_324	CCL3L1_+_34625470.23-P1P2	CCL3L1	GGAGCCCCGAAGAGAAAAGC	-1	rC:dT	0.071	(0.051, 0.090)		0.105	0.209	30	30	CCL3L3_+_34523896.23-ENST00000378354.4_324
CCL3L1_+_34625470.23-P1P2_327	CCL3L1_+_34625470.23-P1P2	CCL3L1	GGAGCCCCGAAGAGAAAAGT	-1	rU:dT	0.097	(0.076, 0.118)		0.105	0.186	30	30	CCL3L3_+_34523896.23-ENST00000378354.4_327
CCL3L1_+_34625690.23-P1P2	CCL3L1_+_34625690.23-P1P2	CCL3L1	GAGAGTAGTCAGTCCCTTCT			1.000					10	10	CCL3L3_+_34524116.23-ENST00000378354.4
CCL3L1_+_34625690.23-P1P2_105	CCL3L1_+_34625690.23-P1P2	CCL3L1	GGGAGTAGTCAGTCCCTTCT	-19	rG:dT	0.908	(0.865, 0.952)		0.260	0.235	10	10	CCL3L3_+_34524116.23-ENST00000378354.4_105
CCL3L1_+_34625690.23-P1P2_108	CCL3L1_+_34625690.23-P1P2	CCL3L1	GCGAGTAGTCAGTCCCTTCT	-19	rC:dT	0.843	(0.801, 0.884)		0.260	0.209	10	10	CCL3L3_+_34524116.23-ENST00000378354.4_108
CCL3L1_+_34625690.23-P1P2_111	CCL3L1_+_34625690.23-P1P2	CCL3L1	GTGAGTAGTCAGTCCCTTCT	-19	rU:dT	0.796	(0.761, 0.831)		0.260	0.186	10	10	CCL3L3_+_34524116.23-ENST00000378354.4_111
CCL3L1_+_34625690.23-P1P2_114	CCL3L1_+_34625690.23-P1P2	CCL3L1	GAAAGTAGTCAGTCCCTTCT	-18	rA:dC	0.747	(0.714, 0.779)		0.218	0.201	10	10	CCL3L3_+_34524116.23-ENST00000378354.4_114
CCL3L1_+_34625690.23-P1P2_119	CCL3L1_+_34625690.23-P1P2	CCL3L1	GACAGTAGTCAGTCCCTTCT	-18	rC:dC	0.789	(0.756, 0.823)		0.218	0.165	10	10	CCL3L3_+_34524116.23-ENST00000378354.4_119
CCL3L1_+_34625690.23-P1P2_122	CCL3L1_+_34625690.23-P1P2	CCL3L1	GATAGTAGTCAGTCCCTTCT	-18	rU:dC	0.739	(0.711, 0.767)		0.218	0.165	10	10	CCL3L3_+_34524116.23-ENST00000378354.4_122
CCL3L1_+_34625690.23-P1P2_129	CCL3L1_+_34625690.23-P1P2	CCL3L1	GAGGGTAGTCAGTCCCTTCT	-17	rG:dT	0.928	(0.885, 0.972)		0.274	0.235	10	10	CCL3L3_+_34524116.23-ENST00000378354.4_129
CCL3L1_+_34625690.23-P1P2_132	CCL3L1_+_34625690.23-P1P2	CCL3L1	GAGCGTAGTCAGTCCCTTCT	-17	rC:dT	0.777	(0.744, 0.811)		0.274	0.209	10	10	CCL3L3_+_34524116.23-ENST00000378354.4_132
CCL3L1_+_34625690.23-P1P2_135	CCL3L1_+_34625690.23-P1P2	CCL3L1	GAGTGTAGTCAGTCCCTTCT	-17	rU:dT	0.718	(0.681, 0.754)		0.274	0.186	10	10	CCL3L3_+_34524116.23-ENST00000378354.4_135
CCL3L1_+_34625690.23-P1P2_138	CCL3L1_+_34625690.23-P1P2	CCL3L1	GAGAATAGTCAGTCCCTTCT	-16	rA:dC	0.510	(0.472, 0.548)		0.261	0.201	10	10	CCL3L3_+_34524116.23-ENST00000378354.4_138
CCL3L1_+_34625690.23-P1P2_143	CCL3L1_+_34625690.23-P1P2	CCL3L1	GAGACTAGTCAGTCCCTTCT	-16	rC:dC	0.485	(0.450, 0.519)		0.261	0.165	10	10	CCL3L3_+_34524116.23-ENST00000378354.4_143
CCL3L1_+_34625690.23-P1P2_146	CCL3L1_+_34625690.23-P1P2	CCL3L1	GAGATTAGTCAGTCCCTTCT	-16	rU:dC	0.442	(0.414, 0.471)		0.261	0.165	10	10	CCL3L3_+_34524116.23-ENST00000378354.4_146
CCL3L1_+_34625690.23-P1P2_148	CCL3L1_+_34625690.23-P1P2	CCL3L1	GAGAGAAGTCAGTCCCTTCT	-15	rA:dA	0.585	(0.544, 0.627)		0.223	0.182	10	10	CCL3L3_+_34524116.23-ENST00000378354.4_148
CCL3L1_+_34625690.23-P1P2_151	CCL3L1_+_34625690.23-P1P2	CCL3L1	GAGAGGAGTCAGTCCCTTCT	-15	rG:dA	0.701	(0.665, 0.736)		0.223	0.200	10	10	CCL3L3_+_34524116.23-ENST00000378354.4_151
CCL3L1_+_34625690.23-P1P2_154	CCL3L1_+_34625690.23-P1P2	CCL3L1	GAGAGCAGTCAGTCCCTTCT	-15	rC:dA	0.686	(0.649, 0.722)		0.223	0.225	10	10	CCL3L3_+_34524116.23-ENST00000378354.4_154
CCL3L1_+_34625690.23-P1P2_165	CCL3L1_+_34625690.23-P1P2	CCL3L1	GAGAGTGGTCAGTCCCTTCT	-14	rG:dT	0.838	(0.810, 0.867)		0.256	0.235	10	10	CCL3L3_+_34524116.23-ENST00000378354.4_165
CCL3L1_+_34625690.23-P1P2_168	CCL3L1_+_34625690.23-P1P2	CCL3L1	GAGAGTCGTCAGTCCCTTCT	-14	rC:dT	0.613	(0.565, 0.661)		0.256	0.209	10	10	CCL3L3_+_34524116.23-ENST00000378354.4_168
CCL3L1_+_34625690.23-P1P2_171	CCL3L1_+_34625690.23-P1P2	CCL3L1	GAGAGTTGTCAGTCCCTTCT	-14	rU:dT	0.646	(0.612, 0.681)		0.256	0.186	10	10	CCL3L3_+_34524116.23-ENST00000378354.4_171
CCL3L1_+_34625690.23-P1P2_174	CCL3L1_+_34625690.23-P1P2	CCL3L1	GAGAGTAATCAGTCCCTTCT	-13	rA:dC	0.388	(0.346, 0.429)		0.259	0.201	10	10	CCL3L3_+_34524116.23-ENST00000378354.4_174
CCL3L1_+_34625690.23-P1P2_179	CCL3L1_+_34625690.23-P1P2	CCL3L1	GAGAGTACTCAGTCCCTTCT	-13	rC:dC	0.281	(0.246, 0.315)		0.259	0.165	10	10	CCL3L3_+_34524116.23-ENST00000378354.4_179
CCL3L1_+_34625690.23-P1P2_182	CCL3L1_+_34625690.23-P1P2	CCL3L1	GAGAGTATTCAGTCCCTTCT	-13	rU:dC	0.360	(0.323, 0.397)		0.259	0.165	10	10	CCL3L3_+_34524116.23-ENST00000378354.4_182
CCL3L1_+_34625690.23-P1P2_184	CCL3L1_+_34625690.23-P1P2	CCL3L1	GAGAGTAGACAGTCCCTTCT	-12	rA:dA	0.563	(0.524, 0.601)		0.259	0.182	20	20	CCL3L3_+_34524116.23-ENST00000378354.4_184
CCL3L1_+_34625690.23-P1P2_187	CCL3L1_+_34625690.23-P1P2	CCL3L1	GAGAGTAGGCAGTCCCTTCT	-12	rG:dA	0.688	(0.655, 0.720)		0.259	0.200	20	20	CCL3L3_+_34524116.23-ENST00000378354.4_187
CCL3L1_+_34625690.23-P1P2_190	CCL3L1_+_34625690.23-P1P2	CCL3L1	GAGAGTAGCCAGTCCCTTCT	-12	rC:dA	0.509	(0.472, 0.545)		0.259	0.225	20	20	CCL3L3_+_34524116.23-ENST00000378354.4_190
CCL3L1_+_34625690.23-P1P2_197	CCL3L1_+_34625690.23-P1P2	CCL3L1	GAGAGTAGTAAGTCCCTTCT	-11	rA:dG	0.299	(0.265, 0.333)		0.242	0.164	20	20	CCL3L3_+_34524116.23-ENST00000378354.4_197
CCL3L1_+_34625690.23-P1P2_200	CCL3L1_+_34625690.23-P1P2	CCL3L1	GAGAGTAGTGAGTCCCTTCT	-11	rG:dG	0.514	(0.488, 0.540)		0.242	0.212	20	20	CCL3L3_+_34524116.23-ENST00000378354.4_200
CCL3L1_+_34625690.23-P1P2_205	CCL3L1_+_34625690.23-P1P2	CCL3L1	GAGAGTAGTTAGTCCCTTCT	-11	rU:dG	0.524	(0.487, 0.562)		0.242	0.192	20	20	CCL3L3_+_34524116.23-ENST00000378354.4_205
CCL3L1_+_34625690.23-P1P2_213	CCL3L1_+_34625690.23-P1P2	CCL3L1	GAGAGTAGTCGGTCCCTTCT	-10	rG:dT	0.758	(0.733, 0.783)		0.204	0.235	20	20	CCL3L3_+_34524116.23-ENST00000378354.4_213
CCL3L1_+_34625690.23-P1P2_216	CCL3L1_+_34625690.23-P1P2	CCL3L1	GAGAGTAGTCCGTCCCTTCT	-10	rC:dT	0.368	(0.322, 0.415)		0.204	0.209	20	20	CCL3L3_+_34524116.23-ENST00000378354.4_216
CCL3L1_+_34625690.23-P1P2_219	CCL3L1_+_34625690.23-P1P2	CCL3L1	GAGAGTAGTCTGTCCCTTCT	-10	rU:dT	0.362	(0.321, 0.403)		0.204	0.186	20	20	CCL3L3_+_34524116.23-ENST00000378354.4_219
CCL3L1_+_34625690.23-P1P2_222	CCL3L1_+_34625690.23-P1P2	CCL3L1	GAGAGTAGTCAATCCCTTCT	-9	rA:dC	0.111	(0.090, 0.132)		0.191	0.201	20	20	CCL3L3_+_34524116.23-ENST00000378354.4_222
CCL3L1_+_34625690.23-P1P2_227	CCL3L1_+_34625690.23-P1P2	CCL3L1	GAGAGTAGTCACTCCCTTCT	-9	rC:dC	0.071	(0.058, 0.084)		0.191	0.165	20	20	CCL3L3_+_34524116.23-ENST00000378354.4_227
CCL3L1_+_34625690.23-P1P2_230	CCL3L1_+_34625690.23-P1P2	CCL3L1	GAGAGTAGTCATTCCCTTCT	-9	rU:dC	0.068	(0.054, 0.083)		0.191	0.165	20	20	CCL3L3_+_34524116.23-ENST00000378354.4_230
CCL3L1_+_34625690.23-P1P2_232	CCL3L1_+_34625690.23-P1P2	CCL3L1	GAGAGTAGTCAGACCCTTCT	-8	rA:dA	0.165	(0.142, 0.188)		0.181	0.182	20	20	CCL3L3_+_34524116.23-ENST00000378354.4_232
CCL3L1_+_34625690.23-P1P2_235	CCL3L1_+_34625690.23-P1P2	CCL3L1	GAGAGTAGTCAGGCCCTTCT	-8	rG:dA	0.272	(0.250, 0.294)		0.181	0.200	20	20	CCL3L3_+_34524116.23-ENST00000378354.4_235
CCL3L1_+_34625690.23-P1P2_238	CCL3L1_+_34625690.23-P1P2	CCL3L1	GAGAGTAGTCAGCCCCTTCT	-8	rC:dA	0.440	(0.404, 0.477)		0.181	0.225	20	20	CCL3L3_+_34524116.23-ENST00000378354.4_238
CCL3L1_+_34625690.23-P1P2_245	CCL3L1_+_34625690.23-P1P2	CCL3L1	GAGAGTAGTCAGTACCTTCT	-7	rA:dG	0.017	(0.002, 0.032)		0.120	0.164	30	30	CCL3L3_+_34524116.23-ENST00000378354.4_245
CCL3L1_+_34625690.23-P1P2_248	CCL3L1_+_34625690.23-P1P2	CCL3L1	GAGAGTAGTCAGTGCCTTCT	-7	rG:dG	0.051	(0.039, 0.064)		0.120	0.212	30	30	CCL3L3_+_34524116.23-ENST00000378354.4_248
CCL3L1_+_34625690.23-P1P2_253	CCL3L1_+_34625690.23-P1P2	CCL3L1	GAGAGTAGTCAGTTCCTTCT	-7	rU:dG	0.062	(0.046, 0.078)		0.120	0.192	30	30	CCL3L3_+_34524116.23-ENST00000378354.4_253
CCL3L1_+_34625690.23-P1P2_257	CCL3L1_+_34625690.23-P1P2	CCL3L1	GAGAGTAGTCAGTCACTTCT	-6	rA:dG	-0.006	(-0.019, 0.008)		0.139	0.164	30	30	CCL3L3_+_34524116.23-ENST00000378354.4_257
CCL3L1_+_34625690.23-P1P2_260	CCL3L1_+_34625690.23-P1P2	CCL3L1	GAGAGTAGTCAGTCGCTTCT	-6	rG:dG	-0.002	(-0.013, 0.009)		0.139	0.212	30	30	CCL3L3_+_34524116.23-ENST00000378354.4_260
CCL3L1_+_34625690.23-P1P2_265	CCL3L1_+_34625690.23-P1P2	CCL3L1	GAGAGTAGTCAGTCTCTTCT	-6	rU:dG	0.014	(-0.000, 0.028)		0.139	0.192	30	30	CCL3L3_+_34524116.23-ENST00000378354.4_265
CCL3L1_+_34625690.23-P1P2_269	CCL3L1_+_34625690.23-P1P2	CCL3L1	GAGAGTAGTCAGTCCATTCT	-5	rA:dG	0.015	(0.001, 0.028)		0.130	0.164	20	30	CCL3L3_+_34524116.23-ENST00000378354.4_269
CCL3L1_+_34625690.23-P1P2_272	CCL3L1_+_34625690.23-P1P2	CCL3L1	GAGAGTAGTCAGTCCGTTCT	-5	rG:dG	0.023	(0.010, 0.037)		0.130	0.212	30	30	CCL3L3_+_34524116.23-ENST00000378354.4_272
CCL3L1_+_34625690.23-P1P2_277	CCL3L1_+_34625690.23-P1P2	CCL3L1	GAGAGTAGTCAGTCCTTTCT	-5	rU:dG	0.046	(0.029, 0.064)		0.130	0.192	30	30	CCL3L3_+_34524116.23-ENST00000378354.4_277
CCL3L1_+_34625690.23-P1P2_280	CCL3L1_+_34625690.23-P1P2	CCL3L1	GAGAGTAGTCAGTCCCATCT	-4	rA:dA	0.160	(0.134, 0.186)		0.147	0.182	30	30	CCL3L3_+_34524116.23-ENST00000378354.4_280
CCL3L1_+_34625690.23-P1P2_283	CCL3L1_+_34625690.23-P1P2	CCL3L1	GAGAGTAGTCAGTCCCGTCT	-4	rG:dA	0.201	(0.174, 0.227)		0.147	0.200	30	30	CCL3L3_+_34524116.23-ENST00000378354.4_283
CCL3L1_+_34625690.23-P1P2_286	CCL3L1_+_34625690.23-P1P2	CCL3L1	GAGAGTAGTCAGTCCCCTCT	-4	rC:dA	0.187	(0.161, 0.213)		0.147	0.225	30	30	CCL3L3_+_34524116.23-ENST00000378354.4_286
CCL3L1_+_34625690.23-P1P2_292	CCL3L1_+_34625690.23-P1P2	CCL3L1	GAGAGTAGTCAGTCCCTACT	-3	rA:dA	0.104	(0.087, 0.121)		0.116	0.182	30	30	CCL3L3_+_34524116.23-ENST00000378354.4_292
CCL3L1_+_34625690.23-P1P2_295	CCL3L1_+_34625690.23-P1P2	CCL3L1	GAGAGTAGTCAGTCCCTGCT	-3	rG:dA	0.140	(0.123, 0.157)		0.116	0.200	30	30	CCL3L3_+_34524116.23-ENST00000378354.4_295
CCL3L1_+_34625690.23-P1P2_298	CCL3L1_+_34625690.23-P1P2	CCL3L1	GAGAGTAGTCAGTCCCTCCT	-3	rC:dA	0.200	(0.172, 0.228)		0.116	0.225	30	30	CCL3L3_+_34524116.23-ENST00000378354.4_298
CCL3L1_+_34625690.23-P1P2_305	CCL3L1_+_34625690.23-P1P2	CCL3L1	GAGAGTAGTCAGTCCCTTAT	-2	rA:dG	0.059	(0.046, 0.073)		0.113	0.164	30	30	CCL3L3_+_34524116.23-ENST00000378354.4_305
CCL3L1_+_34625690.23-P1P2_308	CCL3L1_+_34625690.23-P1P2	CCL3L1	GAGAGTAGTCAGTCCCTTGT	-2	rG:dG	0.100	(0.086, 0.113)		0.113	0.212	30	30	CCL3L3_+_34524116.23-ENST00000378354.4_308
CCL3L1_+_34625690.23-P1P2_313	CCL3L1_+_34625690.23-P1P2	CCL3L1	GAGAGTAGTCAGTCCCTTTT	-2	rU:dG	0.087	(0.073, 0.101)		0.113	0.192	30	30	CCL3L3_+_34524116.23-ENST00000378354.4_313
CCL3L1_+_34625690.23-P1P2_316	CCL3L1_+_34625690.23-P1P2	CCL3L1	GAGAGTAGTCAGTCCCTTCA	-1	rA:dA	0.147	(0.123, 0.170)		0.105	0.182	30	30	CCL3L3_+_34524116.23-ENST00000378354.4_316
CCL3L1_+_34625690.23-P1P2_319	CCL3L1_+_34625690.23-P1P2	CCL3L1	GAGAGTAGTCAGTCCCTTCG	-1	rG:dA	0.169	(0.149, 0.189)		0.105	0.200	30	30	CCL3L3_+_34524116.23-ENST00000378354.4_319
CCL3L1_+_34625690.23-P1P2_322	CCL3L1_+_34625690.23-P1P2	CCL3L1	GAGAGTAGTCAGTCCCTTCC	-1	rC:dA	0.175	(0.151, 0.198)		0.105	0.225	30	30	CCL3L3_+_34524116.23-ENST00000378354.4_322
CCL3L1_+_34625718.23-P1P2	CCL3L1_+_34625718.23-P1P2	CCL3L1	GTCAGACATCAGAAGGACGC			1.000					10	10	CCL3L3_+_34524144.23-ENST00000378354.4
CCL3L1_+_34625718.23-P1P2_100	CCL3L1_+_34625718.23-P1P2	CCL3L1	GACAGACATCAGAAGGACGC	-19	rA:dA	0.757	(0.695, 0.819)		0.260	0.182	10	10	CCL3L3_+_34524144.23-ENST00000378354.4_100
CCL3L1_+_34625718.23-P1P2_103	CCL3L1_+_34625718.23-P1P2	CCL3L1	GGCAGACATCAGAAGGACGC	-19	rG:dA	0.848	(0.801, 0.896)		0.260	0.200	10	10	CCL3L3_+_34524144.23-ENST00000378354.4_103
CCL3L1_+_34625718.23-P1P2_106	CCL3L1_+_34625718.23-P1P2	CCL3L1	GCCAGACATCAGAAGGACGC	-19	rC:dA	0.653	(0.586, 0.720)		0.260	0.225	10	10	CCL3L3_+_34524144.23-ENST00000378354.4_106
CCL3L1_+_34625718.23-P1P2_113	CCL3L1_+_34625718.23-P1P2	CCL3L1	GTAAGACATCAGAAGGACGC	-18	rA:dG	0.729	(0.688, 0.770)		0.218	0.164	10	10	CCL3L3_+_34524144.23-ENST00000378354.4_113
CCL3L1_+_34625718.23-P1P2_116	CCL3L1_+_34625718.23-P1P2	CCL3L1	GTGAGACATCAGAAGGACGC	-18	rG:dG	0.773	(0.730, 0.816)		0.218	0.212	10	10	CCL3L3_+_34524144.23-ENST00000378354.4_116
CCL3L1_+_34625718.23-P1P2_121	CCL3L1_+_34625718.23-P1P2	CCL3L1	GTTAGACATCAGAAGGACGC	-18	rU:dG	0.644	(0.600, 0.688)		0.218	0.192	10	10	CCL3L3_+_34524144.23-ENST00000378354.4_121
CCL3L1_+_34625718.23-P1P2_129	CCL3L1_+_34625718.23-P1P2	CCL3L1	GTCGGACATCAGAAGGACGC	-17	rG:dT	0.847	(0.788, 0.907)		0.274	0.235	10	10	CCL3L3_+_34524144.23-ENST00000378354.4_129
CCL3L1_+_34625718.23-P1P2_132	CCL3L1_+_34625718.23-P1P2	CCL3L1	GTCCGACATCAGAAGGACGC	-17	rC:dT	0.578	(0.523, 0.633)		0.274	0.209	10	10	CCL3L3_+_34524144.23-ENST00000378354.4_132
CCL3L1_+_34625718.23-P1P2_135	CCL3L1_+_34625718.23-P1P2	CCL3L1	GTCTGACATCAGAAGGACGC	-17	rU:dT	0.496	(0.448, 0.544)		0.274	0.186	10	10	CCL3L3_+_34524144.23-ENST00000378354.4_135
CCL3L1_+_34625718.23-P1P2_138	CCL3L1_+_34625718.23-P1P2	CCL3L1	GTCAAACATCAGAAGGACGC	-16	rA:dC	0.288	(0.248, 0.329)		0.261	0.201	10	10	CCL3L3_+_34524144.23-ENST00000378354.4_138
CCL3L1_+_34625718.23-P1P2_143	CCL3L1_+_34625718.23-P1P2	CCL3L1	GTCACACATCAGAAGGACGC	-16	rC:dC	0.303	(0.264, 0.341)		0.261	0.165	10	10	CCL3L3_+_34524144.23-ENST00000378354.4_143
CCL3L1_+_34625718.23-P1P2_146	CCL3L1_+_34625718.23-P1P2	CCL3L1	GTCATACATCAGAAGGACGC	-16	rU:dC	0.263	(0.229, 0.298)		0.261	0.165	10	10	CCL3L3_+_34524144.23-ENST00000378354.4_146
CCL3L1_+_34625718.23-P1P2_153	CCL3L1_+_34625718.23-P1P2	CCL3L1	GTCAGGCATCAGAAGGACGC	-15	rG:dT	0.725	(0.673, 0.777)		0.223	0.235	10	10	CCL3L3_+_34524144.23-ENST00000378354.4_153
CCL3L1_+_34625718.23-P1P2_156	CCL3L1_+_34625718.23-P1P2	CCL3L1	GTCAGCCATCAGAAGGACGC	-15	rC:dT	0.383	(0.335, 0.431)		0.223	0.209	10	10	CCL3L3_+_34524144.23-ENST00000378354.4_156
CCL3L1_+_34625718.23-P1P2_159	CCL3L1_+_34625718.23-P1P2	CCL3L1	GTCAGTCATCAGAAGGACGC	-15	rU:dT	0.370	(0.321, 0.420)		0.223	0.186	10	10	CCL3L3_+_34524144.23-ENST00000378354.4_159
CCL3L1_+_34625718.23-P1P2_161	CCL3L1_+_34625718.23-P1P2	CCL3L1	GTCAGAAATCAGAAGGACGC	-14	rA:dG	0.158	(0.131, 0.184)		0.256	0.164	10	10	CCL3L3_+_34524144.23-ENST00000378354.4_161
CCL3L1_+_34625718.23-P1P2_164	CCL3L1_+_34625718.23-P1P2	CCL3L1	GTCAGAGATCAGAAGGACGC	-14	rG:dG	0.284	(0.250, 0.319)		0.256	0.212	10	10	CCL3L3_+_34524144.23-ENST00000378354.4_164
CCL3L1_+_34625718.23-P1P2_169	CCL3L1_+_34625718.23-P1P2	CCL3L1	GTCAGATATCAGAAGGACGC	-14	rU:dG	0.299	(0.263, 0.335)		0.256	0.192	10	10	CCL3L3_+_34524144.23-ENST00000378354.4_169
CCL3L1_+_34625718.23-P1P2_177	CCL3L1_+_34625718.23-P1P2	CCL3L1	GTCAGACGTCAGAAGGACGC	-13	rG:dT	0.634	(0.586, 0.681)		0.259	0.235	10	10	CCL3L3_+_34524144.23-ENST00000378354.4_177
CCL3L1_+_34625718.23-P1P2_180	CCL3L1_+_34625718.23-P1P2	CCL3L1	GTCAGACCTCAGAAGGACGC	-13	rC:dT	0.216	(0.186, 0.246)		0.259	0.209	10	10	CCL3L3_+_34524144.23-ENST00000378354.4_180
CCL3L1_+_34625718.23-P1P2_183	CCL3L1_+_34625718.23-P1P2	CCL3L1	GTCAGACTTCAGAAGGACGC	-13	rU:dT	0.264	(0.234, 0.295)		0.259	0.186	10	10	CCL3L3_+_34524144.23-ENST00000378354.4_183
CCL3L1_+_34625718.23-P1P2_184	CCL3L1_+_34625718.23-P1P2	CCL3L1	GTCAGACAACAGAAGGACGC	-12	rA:dA	0.166	(0.132, 0.200)		0.259	0.182	20	20	CCL3L3_+_34524144.23-ENST00000378354.4_184
CCL3L1_+_34625718.23-P1P2_187	CCL3L1_+_34625718.23-P1P2	CCL3L1	GTCAGACAGCAGAAGGACGC	-12	rG:dA	0.316	(0.272, 0.361)		0.259	0.200	20	20	CCL3L3_+_34524144.23-ENST00000378354.4_187
CCL3L1_+_34625718.23-P1P2_190	CCL3L1_+_34625718.23-P1P2	CCL3L1	GTCAGACACCAGAAGGACGC	-12	rC:dA	0.224	(0.189, 0.259)		0.259	0.225	20	20	CCL3L3_+_34524144.23-ENST00000378354.4_190
CCL3L1_+_34625718.23-P1P2_197	CCL3L1_+_34625718.23-P1P2	CCL3L1	GTCAGACATAAGAAGGACGC	-11	rA:dG	0.053	(0.034, 0.072)		0.242	0.164	20	20	CCL3L3_+_34524144.23-ENST00000378354.4_197
CCL3L1_+_34625718.23-P1P2_200	CCL3L1_+_34625718.23-P1P2	CCL3L1	GTCAGACATGAGAAGGACGC	-11	rG:dG	0.220	(0.196, 0.244)		0.242	0.212	20	20	CCL3L3_+_34524144.23-ENST00000378354.4_200
CCL3L1_+_34625718.23-P1P2_205	CCL3L1_+_34625718.23-P1P2	CCL3L1	GTCAGACATTAGAAGGACGC	-11	rU:dG	0.193	(0.162, 0.223)		0.242	0.192	20	20	CCL3L3_+_34524144.23-ENST00000378354.4_205
CCL3L1_+_34625718.23-P1P2_213	CCL3L1_+_34625718.23-P1P2	CCL3L1	GTCAGACATCGGAAGGACGC	-10	rG:dT	0.553	(0.507, 0.600)		0.204	0.235	20	20	CCL3L3_+_34524144.23-ENST00000378354.4_213
CCL3L1_+_34625718.23-P1P2_216	CCL3L1_+_34625718.23-P1P2	CCL3L1	GTCAGACATCCGAAGGACGC	-10	rC:dT	0.058	(0.036, 0.080)		0.204	0.209	20	20	CCL3L3_+_34524144.23-ENST00000378354.4_216
CCL3L1_+_34625718.23-P1P2_219	CCL3L1_+_34625718.23-P1P2	CCL3L1	GTCAGACATCTGAAGGACGC	-10	rU:dT	0.072	(0.051, 0.094)		0.204	0.186	20	20	CCL3L3_+_34524144.23-ENST00000378354.4_219
CCL3L1_+_34625718.23-P1P2_222	CCL3L1_+_34625718.23-P1P2	CCL3L1	GTCAGACATCAAAAGGACGC	-9	rA:dC	-0.002	(-0.015, 0.012)		0.191	0.201	20	20	CCL3L3_+_34524144.23-ENST00000378354.4_222
CCL3L1_+_34625718.23-P1P2_227	CCL3L1_+_34625718.23-P1P2	CCL3L1	GTCAGACATCACAAGGACGC	-9	rC:dC	0.001	(-0.010, 0.011)		0.191	0.165	20	20	CCL3L3_+_34524144.23-ENST00000378354.4_227
CCL3L1_+_34625718.23-P1P2_230	CCL3L1_+_34625718.23-P1P2	CCL3L1	GTCAGACATCATAAGGACGC	-9	rU:dC	0.004	(-0.008, 0.016)		0.191	0.165	20	20	CCL3L3_+_34524144.23-ENST00000378354.4_230
CCL3L1_+_34625718.23-P1P2_237	CCL3L1_+_34625718.23-P1P2	CCL3L1	GTCAGACATCAGGAGGACGC	-8	rG:dT	0.392	(0.348, 0.436)		0.181	0.235	20	20	CCL3L3_+_34524144.23-ENST00000378354.4_237
CCL3L1_+_34625718.23-P1P2_240	CCL3L1_+_34625718.23-P1P2	CCL3L1	GTCAGACATCAGCAGGACGC	-8	rC:dT	0.021	(0.005, 0.037)		0.181	0.209	20	20	CCL3L3_+_34524144.23-ENST00000378354.4_240
CCL3L1_+_34625718.23-P1P2_243	CCL3L1_+_34625718.23-P1P2	CCL3L1	GTCAGACATCAGTAGGACGC	-8	rU:dT	0.023	(0.006, 0.039)		0.181	0.186	20	20	CCL3L3_+_34524144.23-ENST00000378354.4_243
CCL3L1_+_34625718.23-P1P2_249	CCL3L1_+_34625718.23-P1P2	CCL3L1	GTCAGACATCAGAGGGACGC	-7	rG:dT	0.178	(0.155, 0.201)		0.120	0.235	30	30	CCL3L3_+_34524144.23-ENST00000378354.4_249
CCL3L1_+_34625718.23-P1P2_252	CCL3L1_+_34625718.23-P1P2	CCL3L1	GTCAGACATCAGACGGACGC	-7	rC:dT	-0.002	(-0.016, 0.012)		0.120	0.209	30	30	CCL3L3_+_34524144.23-ENST00000378354.4_252
CCL3L1_+_34625718.23-P1P2_255	CCL3L1_+_34625718.23-P1P2	CCL3L1	GTCAGACATCAGATGGACGC	-7	rU:dT	-0.003	(-0.018, 0.012)		0.120	0.186	30	30	CCL3L3_+_34524144.23-ENST00000378354.4_255
CCL3L1_+_34625718.23-P1P2_258	CCL3L1_+_34625718.23-P1P2	CCL3L1	GTCAGACATCAGAAAGACGC	-6	rA:dC	0.018	(0.004, 0.031)		0.139	0.201	30	30	CCL3L3_+_34524144.23-ENST00000378354.4_258
CCL3L1_+_34625718.23-P1P2_263	CCL3L1_+_34625718.23-P1P2	CCL3L1	GTCAGACATCAGAACGACGC	-6	rC:dC	-0.003	(-0.015, 0.009)		0.139	0.165	30	30	CCL3L3_+_34524144.23-ENST00000378354.4_263
CCL3L1_+_34625718.23-P1P2_266	CCL3L1_+_34625718.23-P1P2	CCL3L1	GTCAGACATCAGAATGACGC	-6	rU:dC	-0.006	(-0.018, 0.006)		0.139	0.165	30	30	CCL3L3_+_34524144.23-ENST00000378354.4_266
CCL3L1_+_34625718.23-P1P2_270	CCL3L1_+_34625718.23-P1P2	CCL3L1	GTCAGACATCAGAAGAACGC	-5	rA:dC	-0.005	(-0.016, 0.005)		0.130	0.201	30	30	CCL3L3_+_34524144.23-ENST00000378354.4_270
CCL3L1_+_34625718.23-P1P2_275	CCL3L1_+_34625718.23-P1P2	CCL3L1	GTCAGACATCAGAAGCACGC	-5	rC:dC	-0.012	(-0.023, -0.001)		0.130	0.165	30	30	CCL3L3_+_34524144.23-ENST00000378354.4_275
CCL3L1_+_34625718.23-P1P2_278	CCL3L1_+_34625718.23-P1P2	CCL3L1	GTCAGACATCAGAAGTACGC	-5	rU:dC	-0.013	(-0.024, -0.002)		0.130	0.165	30	30	CCL3L3_+_34524144.23-ENST00000378354.4_278
CCL3L1_+_34625718.23-P1P2_285	CCL3L1_+_34625718.23-P1P2	CCL3L1	GTCAGACATCAGAAGGGCGC	-4	rG:dT	0.257	(0.228, 0.287)		0.147	0.235	30	30	CCL3L3_+_34524144.23-ENST00000378354.4_285
CCL3L1_+_34625718.23-P1P2_288	CCL3L1_+_34625718.23-P1P2	CCL3L1	GTCAGACATCAGAAGGCCGC	-4	rC:dT	0.014	(0.000, 0.028)		0.147	0.209	30	30	CCL3L3_+_34524144.23-ENST00000378354.4_288
CCL3L1_+_34625718.23-P1P2_291	CCL3L1_+_34625718.23-P1P2	CCL3L1	GTCAGACATCAGAAGGTCGC	-4	rU:dT	0.023	(0.009, 0.037)		0.147	0.186	30	30	CCL3L3_+_34524144.23-ENST00000378354.4_291
CCL3L1_+_34625718.23-P1P2_293	CCL3L1_+_34625718.23-P1P2	CCL3L1	GTCAGACATCAGAAGGAAGC	-3	rA:dG	0.014	(0.003, 0.026)		0.116	0.164	20	30	CCL3L3_+_34524144.23-ENST00000378354.4_293
CCL3L1_+_34625718.23-P1P2_296	CCL3L1_+_34625718.23-P1P2	CCL3L1	GTCAGACATCAGAAGGAGGC	-3	rG:dG	0.076	(0.062, 0.089)		0.116	0.212	30	30	CCL3L3_+_34524144.23-ENST00000378354.4_296
CCL3L1_+_34625718.23-P1P2_301	CCL3L1_+_34625718.23-P1P2	CCL3L1	GTCAGACATCAGAAGGATGC	-3	rU:dG	0.037	(0.026, 0.048)		0.116	0.192	20	30	CCL3L3_+_34524144.23-ENST00000378354.4_301
CCL3L1_+_34625718.23-P1P2_306	CCL3L1_+_34625718.23-P1P2	CCL3L1	GTCAGACATCAGAAGGACAC	-2	rA:dC	0.015	(0.005, 0.025)		0.113	0.201	30	30	CCL3L3_+_34524144.23-ENST00000378354.4_306
CCL3L1_+_34625718.23-P1P2_311	CCL3L1_+_34625718.23-P1P2	CCL3L1	GTCAGACATCAGAAGGACCC	-2	rC:dC	0.023	(0.013, 0.033)		0.113	0.165	30	30	CCL3L3_+_34524144.23-ENST00000378354.4_311
CCL3L1_+_34625718.23-P1P2_314	CCL3L1_+_34625718.23-P1P2	CCL3L1	GTCAGACATCAGAAGGACTC	-2	rU:dC	0.012	(0.002, 0.022)		0.113	0.165	30	30	CCL3L3_+_34524144.23-ENST00000378354.4_314
CCL3L1_+_34625718.23-P1P2_317	CCL3L1_+_34625718.23-P1P2	CCL3L1	GTCAGACATCAGAAGGACGA	-1	rA:dG	0.005	(-0.007, 0.017)		0.105	0.164	30	30	CCL3L3_+_34524144.23-ENST00000378354.4_317
CCL3L1_+_34625718.23-P1P2_320	CCL3L1_+_34625718.23-P1P2	CCL3L1	GTCAGACATCAGAAGGACGG	-1	rG:dG	0.059	(0.048, 0.070)		0.105	0.212	30	30	CCL3L3_+_34524144.23-ENST00000378354.4_320
CCL3L1_+_34625718.23-P1P2_325	CCL3L1_+_34625718.23-P1P2	CCL3L1	GTCAGACATCAGAAGGACGT	-1	rU:dG	0.017	(0.006, 0.029)		0.105	0.192	30	30	CCL3L3_+_34524144.23-ENST00000378354.4_325
CCL3L1_-_34625651.23-P1P2	CCL3L1_-_34625651.23-P1P2	CCL3L1	GCAGTGGAGACCTGCATGAT			1.000					10	10	CCL3L3_-_34524077.23-ENST00000378354.4
CCL3L1_-_34625651.23-P1P2_101	CCL3L1_-_34625651.23-P1P2	CCL3L1	GAAGTGGAGACCTGCATGAT	-19	rA:dG	0.883	(0.847, 0.919)		0.260	0.164	10	10	CCL3L3_-_34524077.23-ENST00000378354.4_101
CCL3L1_-_34625651.23-P1P2_104	CCL3L1_-_34625651.23-P1P2	CCL3L1	GGAGTGGAGACCTGCATGAT	-19	rG:dG	0.847	(0.814, 0.881)		0.260	0.212	10	10	CCL3L3_-_34524077.23-ENST00000378354.4_104
CCL3L1_-_34625651.23-P1P2_109	CCL3L1_-_34625651.23-P1P2	CCL3L1	GTAGTGGAGACCTGCATGAT	-19	rU:dG	0.817	(0.782, 0.853)		0.260	0.192	10	10	CCL3L3_-_34524077.23-ENST00000378354.4_109
CCL3L1_-_34625651.23-P1P2_117	CCL3L1_-_34625651.23-P1P2	CCL3L1	GCGGTGGAGACCTGCATGAT	-18	rG:dT	0.953	(0.914, 0.992)		0.218	0.235	10	10	CCL3L3_-_34524077.23-ENST00000378354.4_117
CCL3L1_-_34625651.23-P1P2_120	CCL3L1_-_34625651.23-P1P2	CCL3L1	GCCGTGGAGACCTGCATGAT	-18	rC:dT	0.853	(0.818, 0.888)		0.218	0.209	10	10	CCL3L3_-_34524077.23-ENST00000378354.4_120
CCL3L1_-_34625651.23-P1P2_123	CCL3L1_-_34625651.23-P1P2	CCL3L1	GCTGTGGAGACCTGCATGAT	-18	rU:dT	0.748	(0.713, 0.783)		0.218	0.186	10	10	CCL3L3_-_34524077.23-ENST00000378354.4_123
CCL3L1_-_34625651.23-P1P2_126	CCL3L1_-_34625651.23-P1P2	CCL3L1	GCAATGGAGACCTGCATGAT	-17	rA:dC	0.595	(0.552, 0.637)		0.274	0.201	10	10	CCL3L3_-_34524077.23-ENST00000378354.4_126
CCL3L1_-_34625651.23-P1P2_131	CCL3L1_-_34625651.23-P1P2	CCL3L1	GCACTGGAGACCTGCATGAT	-17	rC:dC	0.640	(0.602, 0.678)		0.274	0.165	10	10	CCL3L3_-_34524077.23-ENST00000378354.4_131
CCL3L1_-_34625651.23-P1P2_134	CCL3L1_-_34625651.23-P1P2	CCL3L1	GCATTGGAGACCTGCATGAT	-17	rU:dC	0.555	(0.515, 0.596)		0.274	0.165	10	10	CCL3L3_-_34524077.23-ENST00000378354.4_134
CCL3L1_-_34625651.23-P1P2_136	CCL3L1_-_34625651.23-P1P2	CCL3L1	GCAGAGGAGACCTGCATGAT	-16	rA:dA	0.639	(0.597, 0.681)		0.261	0.182	10	10	CCL3L3_-_34524077.23-ENST00000378354.4_136
CCL3L1_-_34625651.23-P1P2_139	CCL3L1_-_34625651.23-P1P2	CCL3L1	GCAGGGGAGACCTGCATGAT	-16	rG:dA	0.707	(0.677, 0.737)		0.261	0.200	10	10	CCL3L3_-_34524077.23-ENST00000378354.4_139
CCL3L1_-_34625651.23-P1P2_142	CCL3L1_-_34625651.23-P1P2	CCL3L1	GCAGCGGAGACCTGCATGAT	-16	rC:dA	0.729	(0.699, 0.758)		0.261	0.225	10	10	CCL3L3_-_34524077.23-ENST00000378354.4_142
CCL3L1_-_34625651.23-P1P2_150	CCL3L1_-_34625651.23-P1P2	CCL3L1	GCAGTAGAGACCTGCATGAT	-15	rA:dC	0.452	(0.394, 0.509)		0.223	0.201	10	10	CCL3L3_-_34524077.23-ENST00000378354.4_150
CCL3L1_-_34625651.23-P1P2_155	CCL3L1_-_34625651.23-P1P2	CCL3L1	GCAGTCGAGACCTGCATGAT	-15	rC:dC	0.401	(0.349, 0.454)		0.223	0.165	10	10	CCL3L3_-_34524077.23-ENST00000378354.4_155
CCL3L1_-_34625651.23-P1P2_158	CCL3L1_-_34625651.23-P1P2	CCL3L1	GCAGTTGAGACCTGCATGAT	-15	rU:dC	0.407	(0.350, 0.465)		0.223	0.165	10	10	CCL3L3_-_34524077.23-ENST00000378354.4_158
CCL3L1_-_34625651.23-P1P2_162	CCL3L1_-_34625651.23-P1P2	CCL3L1	GCAGTGAAGACCTGCATGAT	-14	rA:dC	0.428	(0.377, 0.478)		0.256	0.201	10	10	CCL3L3_-_34524077.23-ENST00000378354.4_162
CCL3L1_-_34625651.23-P1P2_167	CCL3L1_-_34625651.23-P1P2	CCL3L1	GCAGTGCAGACCTGCATGAT	-14	rC:dC	0.357	(0.312, 0.402)		0.256	0.165	10	10	CCL3L3_-_34524077.23-ENST00000378354.4_167
CCL3L1_-_34625651.23-P1P2_170	CCL3L1_-_34625651.23-P1P2	CCL3L1	GCAGTGTAGACCTGCATGAT	-14	rU:dC	0.415	(0.370, 0.460)		0.256	0.165	10	10	CCL3L3_-_34524077.23-ENST00000378354.4_170
CCL3L1_-_34625651.23-P1P2_177	CCL3L1_-_34625651.23-P1P2	CCL3L1	GCAGTGGGGACCTGCATGAT	-13	rG:dT	0.837	(0.814, 0.860)		0.259	0.235	10	10	CCL3L3_-_34524077.23-ENST00000378354.4_177
CCL3L1_-_34625651.23-P1P2_180	CCL3L1_-_34625651.23-P1P2	CCL3L1	GCAGTGGCGACCTGCATGAT	-13	rC:dT	0.533	(0.486, 0.580)		0.259	0.209	10	10	CCL3L3_-_34524077.23-ENST00000378354.4_180
CCL3L1_-_34625651.23-P1P2_183	CCL3L1_-_34625651.23-P1P2	CCL3L1	GCAGTGGTGACCTGCATGAT	-13	rU:dT	0.623	(0.578, 0.667)		0.259	0.186	10	10	CCL3L3_-_34524077.23-ENST00000378354.4_183
CCL3L1_-_34625651.23-P1P2_186	CCL3L1_-_34625651.23-P1P2	CCL3L1	GCAGTGGAAACCTGCATGAT	-12	rA:dC	0.273	(0.229, 0.317)		0.259	0.201	20	20	CCL3L3_-_34524077.23-ENST00000378354.4_186
CCL3L1_-_34625651.23-P1P2_191	CCL3L1_-_34625651.23-P1P2	CCL3L1	GCAGTGGACACCTGCATGAT	-12	rC:dC	0.169	(0.143, 0.194)		0.259	0.165	20	20	CCL3L3_-_34524077.23-ENST00000378354.4_191
CCL3L1_-_34625651.23-P1P2_194	CCL3L1_-_34625651.23-P1P2	CCL3L1	GCAGTGGATACCTGCATGAT	-12	rU:dC	0.244	(0.204, 0.284)		0.259	0.165	20	20	CCL3L3_-_34524077.23-ENST00000378354.4_194
CCL3L1_-_34625651.23-P1P2_201	CCL3L1_-_34625651.23-P1P2	CCL3L1	GCAGTGGAGGCCTGCATGAT	-11	rG:dT	0.714	(0.681, 0.747)		0.242	0.235	20	20	CCL3L3_-_34524077.23-ENST00000378354.4_201
CCL3L1_-_34625651.23-P1P2_204	CCL3L1_-_34625651.23-P1P2	CCL3L1	GCAGTGGAGCCCTGCATGAT	-11	rC:dT	0.322	(0.279, 0.365)		0.242	0.209	20	20	CCL3L3_-_34524077.23-ENST00000378354.4_204
CCL3L1_-_34625651.23-P1P2_207	CCL3L1_-_34625651.23-P1P2	CCL3L1	GCAGTGGAGTCCTGCATGAT	-11	rU:dT	0.366	(0.322, 0.410)		0.242	0.186	20	20	CCL3L3_-_34524077.23-ENST00000378354.4_207
CCL3L1_-_34625651.23-P1P2_209	CCL3L1_-_34625651.23-P1P2	CCL3L1	GCAGTGGAGAACTGCATGAT	-10	rA:dG	0.124	(0.098, 0.151)		0.204	0.164	20	20	CCL3L3_-_34524077.23-ENST00000378354.4_209
CCL3L1_-_34625651.23-P1P2_212	CCL3L1_-_34625651.23-P1P2	CCL3L1	GCAGTGGAGAGCTGCATGAT	-10	rG:dG	0.324	(0.282, 0.366)		0.204	0.212	20	20	CCL3L3_-_34524077.23-ENST00000378354.4_212
CCL3L1_-_34625651.23-P1P2_217	CCL3L1_-_34625651.23-P1P2	CCL3L1	GCAGTGGAGATCTGCATGAT	-10	rU:dG	0.483	(0.431, 0.534)		0.204	0.192	20	20	CCL3L3_-_34524077.23-ENST00000378354.4_217
CCL3L1_-_34625651.23-P1P2_221	CCL3L1_-_34625651.23-P1P2	CCL3L1	GCAGTGGAGACATGCATGAT	-9	rA:dG	0.040	(0.022, 0.058)		0.191	0.164	20	20	CCL3L3_-_34524077.23-ENST00000378354.4_221
CCL3L1_-_34625651.23-P1P2_224	CCL3L1_-_34625651.23-P1P2	CCL3L1	GCAGTGGAGACGTGCATGAT	-9	rG:dG	0.236	(0.191, 0.282)		0.191	0.212	20	20	CCL3L3_-_34524077.23-ENST00000378354.4_224
CCL3L1_-_34625651.23-P1P2_229	CCL3L1_-_34625651.23-P1P2	CCL3L1	GCAGTGGAGACTTGCATGAT	-9	rU:dG	0.430	(0.374, 0.485)		0.191	0.192	20	20	CCL3L3_-_34524077.23-ENST00000378354.4_229
CCL3L1_-_34625651.23-P1P2_232	CCL3L1_-_34625651.23-P1P2	CCL3L1	GCAGTGGAGACCAGCATGAT	-8	rA:dA	0.062	(0.047, 0.077)		0.181	0.182	20	20	CCL3L3_-_34524077.23-ENST00000378354.4_232
CCL3L1_-_34625651.23-P1P2_235	CCL3L1_-_34625651.23-P1P2	CCL3L1	GCAGTGGAGACCGGCATGAT	-8	rG:dA	0.157	(0.137, 0.176)		0.181	0.200	20	20	CCL3L3_-_34524077.23-ENST00000378354.4_235
CCL3L1_-_34625651.23-P1P2_238	CCL3L1_-_34625651.23-P1P2	CCL3L1	GCAGTGGAGACCCGCATGAT	-8	rC:dA	0.254	(0.225, 0.283)		0.181	0.225	20	20	CCL3L3_-_34524077.23-ENST00000378354.4_238
CCL3L1_-_34625651.23-P1P2_246	CCL3L1_-_34625651.23-P1P2	CCL3L1	GCAGTGGAGACCTACATGAT	-7	rA:dC	0.068	(0.053, 0.084)		0.120	0.201	30	30	CCL3L3_-_34524077.23-ENST00000378354.4_246
CCL3L1_-_34625651.23-P1P2_251	CCL3L1_-_34625651.23-P1P2	CCL3L1	GCAGTGGAGACCTCCATGAT	-7	rC:dC	0.030	(0.019, 0.042)		0.120	0.165	30	30	CCL3L3_-_34524077.23-ENST00000378354.4_251
CCL3L1_-_34625651.23-P1P2_254	CCL3L1_-_34625651.23-P1P2	CCL3L1	GCAGTGGAGACCTTCATGAT	-7	rU:dC	0.012	(0.000, 0.024)		0.120	0.165	30	30	CCL3L3_-_34524077.23-ENST00000378354.4_254
CCL3L1_-_34625651.23-P1P2_257	CCL3L1_-_34625651.23-P1P2	CCL3L1	GCAGTGGAGACCTGAATGAT	-6	rA:dG	0.005	(-0.008, 0.017)		0.139	0.164	30	30	CCL3L3_-_34524077.23-ENST00000378354.4_257
CCL3L1_-_34625651.23-P1P2_260	CCL3L1_-_34625651.23-P1P2	CCL3L1	GCAGTGGAGACCTGGATGAT	-6	rG:dG	0.024	(0.014, 0.035)		0.139	0.212	30	30	CCL3L3_-_34524077.23-ENST00000378354.4_260
CCL3L1_-_34625651.23-P1P2_265	CCL3L1_-_34625651.23-P1P2	CCL3L1	GCAGTGGAGACCTGTATGAT	-6	rU:dG	0.027	(0.015, 0.039)		0.139	0.192	30	30	CCL3L3_-_34524077.23-ENST00000378354.4_265
CCL3L1_-_34625651.23-P1P2_273	CCL3L1_-_34625651.23-P1P2	CCL3L1	GCAGTGGAGACCTGCGTGAT	-5	rG:dT	0.283	(0.255, 0.311)		0.130	0.235	30	30	CCL3L3_-_34524077.23-ENST00000378354.4_273
CCL3L1_-_34625651.23-P1P2_276	CCL3L1_-_34625651.23-P1P2	CCL3L1	GCAGTGGAGACCTGCCTGAT	-5	rC:dT	0.096	(0.077, 0.115)		0.130	0.209	30	30	CCL3L3_-_34524077.23-ENST00000378354.4_276
CCL3L1_-_34625651.23-P1P2_279	CCL3L1_-_34625651.23-P1P2	CCL3L1	GCAGTGGAGACCTGCTTGAT	-5	rU:dT	0.053	(0.040, 0.067)		0.130	0.186	30	30	CCL3L3_-_34524077.23-ENST00000378354.4_279
CCL3L1_-_34625651.23-P1P2_280	CCL3L1_-_34625651.23-P1P2	CCL3L1	GCAGTGGAGACCTGCAAGAT	-4	rA:dA	0.092	(0.074, 0.111)		0.147	0.182	30	30	CCL3L3_-_34524077.23-ENST00000378354.4_280
CCL3L1_-_34625651.23-P1P2_283	CCL3L1_-_34625651.23-P1P2	CCL3L1	GCAGTGGAGACCTGCAGGAT	-4	rG:dA	0.219	(0.194, 0.244)		0.147	0.200	30	30	CCL3L3_-_34524077.23-ENST00000378354.4_283
CCL3L1_-_34625651.23-P1P2_286	CCL3L1_-_34625651.23-P1P2	CCL3L1	GCAGTGGAGACCTGCACGAT	-4	rC:dA	0.075	(0.059, 0.091)		0.147	0.225	30	30	CCL3L3_-_34524077.23-ENST00000378354.4_286
CCL3L1_-_34625651.23-P1P2_294	CCL3L1_-_34625651.23-P1P2	CCL3L1	GCAGTGGAGACCTGCATAAT	-3	rA:dC	0.006	(-0.004, 0.016)		0.116	0.201	30	30	CCL3L3_-_34524077.23-ENST00000378354.4_294
CCL3L1_-_34625651.23-P1P2_299	CCL3L1_-_34625651.23-P1P2	CCL3L1	GCAGTGGAGACCTGCATCAT	-3	rC:dC	0.010	(-0.000, 0.019)		0.116	0.165	30	30	CCL3L3_-_34524077.23-ENST00000378354.4_299
CCL3L1_-_34625651.23-P1P2_302	CCL3L1_-_34625651.23-P1P2	CCL3L1	GCAGTGGAGACCTGCATTAT	-3	rU:dC	0.005	(-0.006, 0.015)		0.116	0.165	30	30	CCL3L3_-_34524077.23-ENST00000378354.4_302
CCL3L1_-_34625651.23-P1P2_309	CCL3L1_-_34625651.23-P1P2	CCL3L1	GCAGTGGAGACCTGCATGGT	-2	rG:dT	0.302	(0.278, 0.326)		0.113	0.235	30	30	CCL3L3_-_34524077.23-ENST00000378354.4_309
CCL3L1_-_34625651.23-P1P2_312	CCL3L1_-_34625651.23-P1P2	CCL3L1	GCAGTGGAGACCTGCATGCT	-2	rC:dT	0.026	(0.014, 0.037)		0.113	0.209	30	30	CCL3L3_-_34524077.23-ENST00000378354.4_312
CCL3L1_-_34625651.23-P1P2_315	CCL3L1_-_34625651.23-P1P2	CCL3L1	GCAGTGGAGACCTGCATGTT	-2	rU:dT	0.043	(0.031, 0.056)		0.113	0.186	30	30	CCL3L3_-_34524077.23-ENST00000378354.4_315
CCL3L1_-_34625651.23-P1P2_316	CCL3L1_-_34625651.23-P1P2	CCL3L1	GCAGTGGAGACCTGCATGAA	-1	rA:dA	0.052	(0.038, 0.065)		0.105	0.182	30	30	CCL3L3_-_34524077.23-ENST00000378354.4_316
CCL3L1_-_34625651.23-P1P2_319	CCL3L1_-_34625651.23-P1P2	CCL3L1	GCAGTGGAGACCTGCATGAG	-1	rG:dA	0.104	(0.090, 0.118)		0.105	0.200	30	30	CCL3L3_-_34524077.23-ENST00000378354.4_319
CCL3L1_-_34625651.23-P1P2_322	CCL3L1_-_34625651.23-P1P2	CCL3L1	GCAGTGGAGACCTGCATGAC	-1	rC:dA	0.057	(0.044, 0.069)		0.105	0.225	30	30	CCL3L3_-_34524077.23-ENST00000378354.4_322
CCL3L1_-_34625658.23-P1P2	CCL3L1_-_34625658.23-P1P2	CCL3L1	GGACCTGCATGATTGGGAGC			1.000					10	10	CCL3L3_-_34524084.23-ENST00000378354.4
CCL3L1_-_34625658.23-P1P2_102	CCL3L1_-_34625658.23-P1P2	CCL3L1	GAACCTGCATGATTGGGAGC	-19	rA:dC	0.606	(0.571, 0.640)		0.260	0.201	10	10	CCL3L3_-_34524084.23-ENST00000378354.4_102
CCL3L1_-_34625658.23-P1P2_107	CCL3L1_-_34625658.23-P1P2	CCL3L1	GCACCTGCATGATTGGGAGC	-19	rC:dC	0.634	(0.602, 0.666)		0.260	0.165	10	10	CCL3L3_-_34524084.23-ENST00000378354.4_107
CCL3L1_-_34625658.23-P1P2_110	CCL3L1_-_34625658.23-P1P2	CCL3L1	GTACCTGCATGATTGGGAGC	-19	rU:dC	0.631	(0.602, 0.659)		0.260	0.165	10	10	CCL3L3_-_34524084.23-ENST00000378354.4_110
CCL3L1_-_34625658.23-P1P2_117	CCL3L1_-_34625658.23-P1P2	CCL3L1	GGGCCTGCATGATTGGGAGC	-18	rG:dT	0.739	(0.704, 0.773)		0.218	0.235	10	10	CCL3L3_-_34524084.23-ENST00000378354.4_117
CCL3L1_-_34625658.23-P1P2_120	CCL3L1_-_34625658.23-P1P2	CCL3L1	GGCCCTGCATGATTGGGAGC	-18	rC:dT	0.691	(0.655, 0.727)		0.218	0.209	10	10	CCL3L3_-_34524084.23-ENST00000378354.4_120
CCL3L1_-_34625658.23-P1P2_123	CCL3L1_-_34625658.23-P1P2	CCL3L1	GGTCCTGCATGATTGGGAGC	-18	rU:dT	0.636	(0.602, 0.671)		0.218	0.186	10	10	CCL3L3_-_34524084.23-ENST00000378354.4_123
CCL3L1_-_34625658.23-P1P2_125	CCL3L1_-_34625658.23-P1P2	CCL3L1	GGAACTGCATGATTGGGAGC	-17	rA:dG	0.545	(0.505, 0.584)		0.274	0.164	10	10	CCL3L3_-_34524084.23-ENST00000378354.4_125
CCL3L1_-_34625658.23-P1P2_128	CCL3L1_-_34625658.23-P1P2	CCL3L1	GGAGCTGCATGATTGGGAGC	-17	rG:dG	0.592	(0.558, 0.626)		0.274	0.212	10	10	CCL3L3_-_34524084.23-ENST00000378354.4_128
CCL3L1_-_34625658.23-P1P2_133	CCL3L1_-_34625658.23-P1P2	CCL3L1	GGATCTGCATGATTGGGAGC	-17	rU:dG	0.568	(0.531, 0.605)		0.274	0.192	10	10	CCL3L3_-_34524084.23-ENST00000378354.4_133
CCL3L1_-_34625658.23-P1P2_137	CCL3L1_-_34625658.23-P1P2	CCL3L1	GGACATGCATGATTGGGAGC	-16	rA:dG	0.476	(0.440, 0.513)		0.261	0.164	10	10	CCL3L3_-_34524084.23-ENST00000378354.4_137
CCL3L1_-_34625658.23-P1P2_140	CCL3L1_-_34625658.23-P1P2	CCL3L1	GGACGTGCATGATTGGGAGC	-16	rG:dG	0.519	(0.487, 0.552)		0.261	0.212	10	10	CCL3L3_-_34524084.23-ENST00000378354.4_140
CCL3L1_-_34625658.23-P1P2_145	CCL3L1_-_34625658.23-P1P2	CCL3L1	GGACTTGCATGATTGGGAGC	-16	rU:dG	0.526	(0.487, 0.565)		0.261	0.192	10	10	CCL3L3_-_34524084.23-ENST00000378354.4_145
CCL3L1_-_34625658.23-P1P2_148	CCL3L1_-_34625658.23-P1P2	CCL3L1	GGACCAGCATGATTGGGAGC	-15	rA:dA	0.554	(0.512, 0.597)		0.223	0.182	10	10	CCL3L3_-_34524084.23-ENST00000378354.4_148
CCL3L1_-_34625658.23-P1P2_151	CCL3L1_-_34625658.23-P1P2	CCL3L1	GGACCGGCATGATTGGGAGC	-15	rG:dA	0.636	(0.598, 0.675)		0.223	0.200	10	10	CCL3L3_-_34524084.23-ENST00000378354.4_151
CCL3L1_-_34625658.23-P1P2_154	CCL3L1_-_34625658.23-P1P2	CCL3L1	GGACCCGCATGATTGGGAGC	-15	rC:dA	0.646	(0.605, 0.687)		0.223	0.225	10	10	CCL3L3_-_34524084.23-ENST00000378354.4_154
CCL3L1_-_34625658.23-P1P2_162	CCL3L1_-_34625658.23-P1P2	CCL3L1	GGACCTACATGATTGGGAGC	-14	rA:dC	0.533	(0.484, 0.583)		0.256	0.201	10	10	CCL3L3_-_34524084.23-ENST00000378354.4_162
CCL3L1_-_34625658.23-P1P2_167	CCL3L1_-_34625658.23-P1P2	CCL3L1	GGACCTCCATGATTGGGAGC	-14	rC:dC	0.420	(0.374, 0.467)		0.256	0.165	10	10	CCL3L3_-_34524084.23-ENST00000378354.4_167
CCL3L1_-_34625658.23-P1P2_170	CCL3L1_-_34625658.23-P1P2	CCL3L1	GGACCTTCATGATTGGGAGC	-14	rU:dC	0.456	(0.407, 0.505)		0.256	0.165	10	10	CCL3L3_-_34524084.23-ENST00000378354.4_170
CCL3L1_-_34625658.23-P1P2_173	CCL3L1_-_34625658.23-P1P2	CCL3L1	GGACCTGAATGATTGGGAGC	-13	rA:dG	0.481	(0.440, 0.522)		0.259	0.164	10	10	CCL3L3_-_34524084.23-ENST00000378354.4_173
CCL3L1_-_34625658.23-P1P2_176	CCL3L1_-_34625658.23-P1P2	CCL3L1	GGACCTGGATGATTGGGAGC	-13	rG:dG	0.586	(0.555, 0.617)		0.259	0.212	10	10	CCL3L3_-_34524084.23-ENST00000378354.4_176
CCL3L1_-_34625658.23-P1P2_181	CCL3L1_-_34625658.23-P1P2	CCL3L1	GGACCTGTATGATTGGGAGC	-13	rU:dG	0.591	(0.556, 0.627)		0.259	0.192	10	10	CCL3L3_-_34524084.23-ENST00000378354.4_181
CCL3L1_-_34625658.23-P1P2_189	CCL3L1_-_34625658.23-P1P2	CCL3L1	GGACCTGCGTGATTGGGAGC	-12	rG:dT	0.777	(0.738, 0.816)		0.259	0.235	20	20	CCL3L3_-_34524084.23-ENST00000378354.4_189
CCL3L1_-_34625658.23-P1P2_192	CCL3L1_-_34625658.23-P1P2	CCL3L1	GGACCTGCCTGATTGGGAGC	-12	rC:dT	0.466	(0.418, 0.515)		0.259	0.209	20	20	CCL3L3_-_34524084.23-ENST00000378354.4_192
CCL3L1_-_34625658.23-P1P2_195	CCL3L1_-_34625658.23-P1P2	CCL3L1	GGACCTGCTTGATTGGGAGC	-12	rU:dT	0.555	(0.498, 0.612)		0.259	0.186	20	20	CCL3L3_-_34524084.23-ENST00000378354.4_195
CCL3L1_-_34625658.23-P1P2_196	CCL3L1_-_34625658.23-P1P2	CCL3L1	GGACCTGCAAGATTGGGAGC	-11	rA:dA	0.429	(0.385, 0.473)		0.242	0.182	20	20	CCL3L3_-_34524084.23-ENST00000378354.4_196
CCL3L1_-_34625658.23-P1P2_199	CCL3L1_-_34625658.23-P1P2	CCL3L1	GGACCTGCAGGATTGGGAGC	-11	rG:dA	0.592	(0.562, 0.622)		0.242	0.200	20	20	CCL3L3_-_34524084.23-ENST00000378354.4_199
CCL3L1_-_34625658.23-P1P2_202	CCL3L1_-_34625658.23-P1P2	CCL3L1	GGACCTGCACGATTGGGAGC	-11	rC:dA	0.435	(0.399, 0.470)		0.242	0.225	20	20	CCL3L3_-_34524084.23-ENST00000378354.4_202
CCL3L1_-_34625658.23-P1P2_210	CCL3L1_-_34625658.23-P1P2	CCL3L1	GGACCTGCATAATTGGGAGC	-10	rA:dC	0.199	(0.163, 0.236)		0.204	0.201	20	20	CCL3L3_-_34524084.23-ENST00000378354.4_210
CCL3L1_-_34625658.23-P1P2_215	CCL3L1_-_34625658.23-P1P2	CCL3L1	GGACCTGCATCATTGGGAGC	-10	rC:dC	0.099	(0.078, 0.119)		0.204	0.165	20	20	CCL3L3_-_34524084.23-ENST00000378354.4_215
CCL3L1_-_34625658.23-P1P2_218	CCL3L1_-_34625658.23-P1P2	CCL3L1	GGACCTGCATTATTGGGAGC	-10	rU:dC	0.122	(0.094, 0.150)		0.204	0.165	20	20	CCL3L3_-_34524084.23-ENST00000378354.4_218
CCL3L1_-_34625658.23-P1P2_225	CCL3L1_-_34625658.23-P1P2	CCL3L1	GGACCTGCATGGTTGGGAGC	-9	rG:dT	0.700	(0.669, 0.731)		0.191	0.235	20	20	CCL3L3_-_34524084.23-ENST00000378354.4_225
CCL3L1_-_34625658.23-P1P2_228	CCL3L1_-_34625658.23-P1P2	CCL3L1	GGACCTGCATGCTTGGGAGC	-9	rC:dT	0.322	(0.278, 0.366)		0.191	0.209	20	20	CCL3L3_-_34524084.23-ENST00000378354.4_228
CCL3L1_-_34625658.23-P1P2_231	CCL3L1_-_34625658.23-P1P2	CCL3L1	GGACCTGCATGTTTGGGAGC	-9	rU:dT	0.366	(0.316, 0.417)		0.191	0.186	20	20	CCL3L3_-_34524084.23-ENST00000378354.4_231
CCL3L1_-_34625658.23-P1P2_232	CCL3L1_-_34625658.23-P1P2	CCL3L1	GGACCTGCATGAATGGGAGC	-8	rA:dA	0.228	(0.197, 0.258)		0.181	0.182	20	20	CCL3L3_-_34524084.23-ENST00000378354.4_232
CCL3L1_-_34625658.23-P1P2_235	CCL3L1_-_34625658.23-P1P2	CCL3L1	GGACCTGCATGAGTGGGAGC	-8	rG:dA	0.365	(0.333, 0.397)		0.181	0.200	20	20	CCL3L3_-_34524084.23-ENST00000378354.4_235
CCL3L1_-_34625658.23-P1P2_238	CCL3L1_-_34625658.23-P1P2	CCL3L1	GGACCTGCATGACTGGGAGC	-8	rC:dA	0.382	(0.350, 0.414)		0.181	0.225	20	20	CCL3L3_-_34524084.23-ENST00000378354.4_238
CCL3L1_-_34625658.23-P1P2_244	CCL3L1_-_34625658.23-P1P2	CCL3L1	GGACCTGCATGATAGGGAGC	-7	rA:dA	0.225	(0.197, 0.252)		0.120	0.182	30	30	CCL3L3_-_34524084.23-ENST00000378354.4_244
CCL3L1_-_34625658.23-P1P2_247	CCL3L1_-_34625658.23-P1P2	CCL3L1	GGACCTGCATGATGGGGAGC	-7	rG:dA	0.261	(0.233, 0.288)		0.120	0.200	30	30	CCL3L3_-_34524084.23-ENST00000378354.4_247
CCL3L1_-_34625658.23-P1P2_250	CCL3L1_-_34625658.23-P1P2	CCL3L1	GGACCTGCATGATCGGGAGC	-7	rC:dA	0.268	(0.238, 0.299)		0.120	0.225	30	30	CCL3L3_-_34524084.23-ENST00000378354.4_250
CCL3L1_-_34625658.23-P1P2_258	CCL3L1_-_34625658.23-P1P2	CCL3L1	GGACCTGCATGATTAGGAGC	-6	rA:dC	0.214	(0.181, 0.247)		0.139	0.201	30	30	CCL3L3_-_34524084.23-ENST00000378354.4_258
CCL3L1_-_34625658.23-P1P2_263	CCL3L1_-_34625658.23-P1P2	CCL3L1	GGACCTGCATGATTCGGAGC	-6	rC:dC	0.071	(0.056, 0.087)		0.139	0.165	30	30	CCL3L3_-_34524084.23-ENST00000378354.4_263, CCL3_-_34417416.23-P1P2_271
CCL3L1_-_34625658.23-P1P2_266	CCL3L1_-_34625658.23-P1P2	CCL3L1	GGACCTGCATGATTTGGAGC	-6	rU:dC	0.082	(0.063, 0.101)		0.139	0.165	30	30	CCL3L3_-_34524084.23-ENST00000378354.4_266
CCL3L1_-_34625658.23-P1P2_270	CCL3L1_-_34625658.23-P1P2	CCL3L1	GGACCTGCATGATTGAGAGC	-5	rA:dC	0.107	(0.086, 0.128)		0.130	0.201	30	30	CCL3L3_-_34524084.23-ENST00000378354.4_270
CCL3L1_-_34625658.23-P1P2_275	CCL3L1_-_34625658.23-P1P2	CCL3L1	GGACCTGCATGATTGCGAGC	-5	rC:dC	0.016	(0.002, 0.030)		0.130	0.165	30	30	CCL3L3_-_34524084.23-ENST00000378354.4_275
CCL3L1_-_34625658.23-P1P2_278	CCL3L1_-_34625658.23-P1P2	CCL3L1	GGACCTGCATGATTGTGAGC	-5	rU:dC	0.027	(0.012, 0.043)		0.130	0.165	30	30	CCL3L3_-_34524084.23-ENST00000378354.4_278, CCL3_-_34417416.23-P1P2_260
CCL3L1_-_34625658.23-P1P2_282	CCL3L1_-_34625658.23-P1P2	CCL3L1	GGACCTGCATGATTGGAAGC	-4	rA:dC	0.108	(0.082, 0.134)		0.147	0.201	30	30	CCL3L3_-_34524084.23-ENST00000378354.4_282
CCL3L1_-_34625658.23-P1P2_287	CCL3L1_-_34625658.23-P1P2	CCL3L1	GGACCTGCATGATTGGCAGC	-4	rC:dC	0.010	(-0.006, 0.026)		0.147	0.165	30	30	CCL3L3_-_34524084.23-ENST00000378354.4_287
CCL3L1_-_34625658.23-P1P2_290	CCL3L1_-_34625658.23-P1P2	CCL3L1	GGACCTGCATGATTGGTAGC	-4	rU:dC	0.030	(0.011, 0.049)		0.147	0.165	30	30	CCL3L3_-_34524084.23-ENST00000378354.4_290
CCL3L1_-_34625658.23-P1P2_297	CCL3L1_-_34625658.23-P1P2	CCL3L1	GGACCTGCATGATTGGGGGC	-3	rG:dT	0.492	(0.468, 0.516)		0.116	0.235	30	30	CCL3L3_-_34524084.23-ENST00000378354.4_297
CCL3L1_-_34625658.23-P1P2_300	CCL3L1_-_34625658.23-P1P2	CCL3L1	GGACCTGCATGATTGGGCGC	-3	rC:dT	0.145	(0.115, 0.174)		0.116	0.209	30	30	CCL3L3_-_34524084.23-ENST00000378354.4_300
CCL3L1_-_34625658.23-P1P2_303	CCL3L1_-_34625658.23-P1P2	CCL3L1	GGACCTGCATGATTGGGTGC	-3	rU:dT	0.193	(0.159, 0.228)		0.116	0.186	30	30	CCL3L3_-_34524084.23-ENST00000378354.4_303
CCL3L1_-_34625658.23-P1P2_306	CCL3L1_-_34625658.23-P1P2	CCL3L1	GGACCTGCATGATTGGGAAC	-2	rA:dC	0.093	(0.071, 0.116)		0.113	0.201	30	30	CCL3L3_-_34524084.23-ENST00000378354.4_306
CCL3L1_-_34625658.23-P1P2_311	CCL3L1_-_34625658.23-P1P2	CCL3L1	GGACCTGCATGATTGGGACC	-2	rC:dC	0.040	(0.024, 0.056)		0.113	0.165	30	30	CCL3L3_-_34524084.23-ENST00000378354.4_311
CCL3L1_-_34625658.23-P1P2_314	CCL3L1_-_34625658.23-P1P2	CCL3L1	GGACCTGCATGATTGGGATC	-2	rU:dC	0.042	(0.026, 0.057)		0.113	0.165	30	30	CCL3L3_-_34524084.23-ENST00000378354.4_314
CCL3L1_-_34625658.23-P1P2_317	CCL3L1_-_34625658.23-P1P2	CCL3L1	GGACCTGCATGATTGGGAGA	-1	rA:dG	0.080	(0.059, 0.101)		0.105	0.164	30	30	CCL3L3_-_34524084.23-ENST00000378354.4_317
CCL3L1_-_34625658.23-P1P2_320	CCL3L1_-_34625658.23-P1P2	CCL3L1	GGACCTGCATGATTGGGAGG	-1	rG:dG	0.163	(0.140, 0.185)		0.105	0.212	30	30	CCL3L3_-_34524084.23-ENST00000378354.4_320
CCL3L1_-_34625658.23-P1P2_325	CCL3L1_-_34625658.23-P1P2	CCL3L1	GGACCTGCATGATTGGGAGT	-1	rU:dG	0.125	(0.099, 0.151)		0.105	0.192	30	30	CCL3L3_-_34524084.23-ENST00000378354.4_325
CCL3L3_+_34523896.23-ENST00000378354.4	CCL3L3_+_34523896.23-ENST00000378354.4	CCL3L3	GGAGCCCCGAAGAGAAAAGA			1.000					10	10	CCL3L1_+_34625470.23-P1P2
CCL3L3_+_34523896.23-ENST00000378354.4_102	CCL3L3_+_34523896.23-ENST00000378354.4	CCL3L3	GAAGCCCCGAAGAGAAAAGA	-19	rA:dC	0.902	(0.856, 0.947)		0.260	0.201	10	10	CCL3L1_+_34625470.23-P1P2_102
CCL3L3_+_34523896.23-ENST00000378354.4_107	CCL3L3_+_34523896.23-ENST00000378354.4	CCL3L3	GCAGCCCCGAAGAGAAAAGA	-19	rC:dC	0.905	(0.869, 0.941)		0.260	0.165	10	10	CCL3L1_+_34625470.23-P1P2_107
CCL3L3_+_34523896.23-ENST00000378354.4_110	CCL3L3_+_34523896.23-ENST00000378354.4	CCL3L3	GTAGCCCCGAAGAGAAAAGA	-19	rU:dC	0.893	(0.852, 0.935)		0.260	0.165	10	10	CCL3L1_+_34625470.23-P1P2_110
CCL3L3_+_34523896.23-ENST00000378354.4_117	CCL3L3_+_34523896.23-ENST00000378354.4	CCL3L3	GGGGCCCCGAAGAGAAAAGA	-18	rG:dT	1.057	(1.012, 1.103)		0.218	0.235	10	10	CCL3L1_+_34625470.23-P1P2_117
CCL3L3_+_34523896.23-ENST00000378354.4_120	CCL3L3_+_34523896.23-ENST00000378354.4	CCL3L3	GGCGCCCCGAAGAGAAAAGA	-18	rC:dT	0.972	(0.929, 1.016)		0.218	0.209	10	10	CCL3L1_+_34625470.23-P1P2_120
CCL3L3_+_34523896.23-ENST00000378354.4_123	CCL3L3_+_34523896.23-ENST00000378354.4	CCL3L3	GGTGCCCCGAAGAGAAAAGA	-18	rU:dT	0.914	(0.877, 0.952)		0.218	0.186	10	10	CCL3L1_+_34625470.23-P1P2_123
CCL3L3_+_34523896.23-ENST00000378354.4_126	CCL3L3_+_34523896.23-ENST00000378354.4	CCL3L3	GGAACCCCGAAGAGAAAAGA	-17	rA:dC	0.720	(0.679, 0.761)		0.274	0.201	10	10	CCL3L1_+_34625470.23-P1P2_126
CCL3L3_+_34523896.23-ENST00000378354.4_131	CCL3L3_+_34523896.23-ENST00000378354.4	CCL3L3	GGACCCCCGAAGAGAAAAGA	-17	rC:dC	0.716	(0.676, 0.756)		0.274	0.165	10	10	CCL3L1_+_34625470.23-P1P2_131
CCL3L3_+_34523896.23-ENST00000378354.4_134	CCL3L3_+_34523896.23-ENST00000378354.4	CCL3L3	GGATCCCCGAAGAGAAAAGA	-17	rU:dC	0.661	(0.623, 0.699)		0.274	0.165	10	10	CCL3L1_+_34625470.23-P1P2_134
CCL3L3_+_34523896.23-ENST00000378354.4_137	CCL3L3_+_34523896.23-ENST00000378354.4	CCL3L3	GGAGACCCGAAGAGAAAAGA	-16	rA:dG	0.712	(0.668, 0.756)		0.261	0.164	10	10	CCL3L1_+_34625470.23-P1P2_137
CCL3L3_+_34523896.23-ENST00000378354.4_140	CCL3L3_+_34523896.23-ENST00000378354.4	CCL3L3	GGAGGCCCGAAGAGAAAAGA	-16	rG:dG	0.722	(0.682, 0.763)		0.261	0.212	10	10	CCL3L1_+_34625470.23-P1P2_140
CCL3L3_+_34523896.23-ENST00000378354.4_145	CCL3L3_+_34523896.23-ENST00000378354.4	CCL3L3	GGAGTCCCGAAGAGAAAAGA	-16	rU:dG	0.774	(0.730, 0.818)		0.261	0.192	10	10	CCL3L1_+_34625470.23-P1P2_145
CCL3L3_+_34523896.23-ENST00000378354.4_149	CCL3L3_+_34523896.23-ENST00000378354.4	CCL3L3	GGAGCACCGAAGAGAAAAGA	-15	rA:dG	0.687	(0.637, 0.738)		0.223	0.164	10	10	CCL3L1_+_34625470.23-P1P2_149
CCL3L3_+_34523896.23-ENST00000378354.4_152	CCL3L3_+_34523896.23-ENST00000378354.4	CCL3L3	GGAGCGCCGAAGAGAAAAGA	-15	rG:dG	0.731	(0.694, 0.769)		0.223	0.212	10	10	CCL3L1_+_34625470.23-P1P2_152
CCL3L3_+_34523896.23-ENST00000378354.4_157	CCL3L3_+_34523896.23-ENST00000378354.4	CCL3L3	GGAGCTCCGAAGAGAAAAGA	-15	rU:dG	0.880	(0.845, 0.915)		0.223	0.192	10	10	CCL3L1_+_34625470.23-P1P2_157
CCL3L3_+_34523896.23-ENST00000378354.4_161	CCL3L3_+_34523896.23-ENST00000378354.4	CCL3L3	GGAGCCACGAAGAGAAAAGA	-14	rA:dG	0.737	(0.695, 0.779)		0.256	0.164	10	10	CCL3L1_+_34625470.23-P1P2_161
CCL3L3_+_34523896.23-ENST00000378354.4_164	CCL3L3_+_34523896.23-ENST00000378354.4	CCL3L3	GGAGCCGCGAAGAGAAAAGA	-14	rG:dG	0.763	(0.721, 0.804)		0.256	0.212	10	10	CCL3L1_+_34625470.23-P1P2_164
CCL3L3_+_34523896.23-ENST00000378354.4_169	CCL3L3_+_34523896.23-ENST00000378354.4	CCL3L3	GGAGCCTCGAAGAGAAAAGA	-14	rU:dG	0.900	(0.868, 0.932)		0.256	0.192	10	10	CCL3L1_+_34625470.23-P1P2_169
CCL3L3_+_34523896.23-ENST00000378354.4_173	CCL3L3_+_34523896.23-ENST00000378354.4	CCL3L3	GGAGCCCAGAAGAGAAAAGA	-13	rA:dG	0.718	(0.679, 0.756)		0.259	0.164	10	10	CCL3L1_+_34625470.23-P1P2_173
CCL3L3_+_34523896.23-ENST00000378354.4_176	CCL3L3_+_34523896.23-ENST00000378354.4	CCL3L3	GGAGCCCGGAAGAGAAAAGA	-13	rG:dG	0.757	(0.723, 0.791)		0.259	0.212	10	10	CCL3L1_+_34625470.23-P1P2_176
CCL3L3_+_34523896.23-ENST00000378354.4_181	CCL3L3_+_34523896.23-ENST00000378354.4	CCL3L3	GGAGCCCTGAAGAGAAAAGA	-13	rU:dG	0.861	(0.832, 0.890)		0.259	0.192	10	10	CCL3L1_+_34625470.23-P1P2_181
CCL3L3_+_34523896.23-ENST00000378354.4_186	CCL3L3_+_34523896.23-ENST00000378354.4	CCL3L3	GGAGCCCCAAAGAGAAAAGA	-12	rA:dC	0.515	(0.477, 0.553)		0.259	0.201	20	20	CCL3L1_+_34625470.23-P1P2_186
CCL3L3_+_34523896.23-ENST00000378354.4_191	CCL3L3_+_34523896.23-ENST00000378354.4	CCL3L3	GGAGCCCCCAAGAGAAAAGA	-12	rC:dC	0.296	(0.255, 0.337)		0.259	0.165	20	20	CCL3L1_+_34625470.23-P1P2_191
CCL3L3_+_34523896.23-ENST00000378354.4_194	CCL3L3_+_34523896.23-ENST00000378354.4	CCL3L3	GGAGCCCCTAAGAGAAAAGA	-12	rU:dC	0.450	(0.403, 0.497)		0.259	0.165	20	20	CCL3L1_+_34625470.23-P1P2_194
CCL3L3_+_34523896.23-ENST00000378354.4_201	CCL3L3_+_34523896.23-ENST00000378354.4	CCL3L3	GGAGCCCCGGAGAGAAAAGA	-11	rG:dT	0.894	(0.863, 0.926)		0.242	0.235	20	20	CCL3L1_+_34625470.23-P1P2_201
CCL3L3_+_34523896.23-ENST00000378354.4_204	CCL3L3_+_34523896.23-ENST00000378354.4	CCL3L3	GGAGCCCCGCAGAGAAAAGA	-11	rC:dT	0.459	(0.409, 0.508)		0.242	0.209	20	20	CCL3L1_+_34625470.23-P1P2_204
CCL3L3_+_34523896.23-ENST00000378354.4_207	CCL3L3_+_34523896.23-ENST00000378354.4	CCL3L3	GGAGCCCCGTAGAGAAAAGA	-11	rU:dT	0.576	(0.533, 0.619)		0.242	0.186	20	20	CCL3L1_+_34625470.23-P1P2_207
CCL3L3_+_34523896.23-ENST00000378354.4_213	CCL3L3_+_34523896.23-ENST00000378354.4	CCL3L3	GGAGCCCCGAGGAGAAAAGA	-10	rG:dT	0.851	(0.819, 0.884)		0.204	0.235	20	20	CCL3L1_+_34625470.23-P1P2_213
CCL3L3_+_34523896.23-ENST00000378354.4_216	CCL3L3_+_34523896.23-ENST00000378354.4	CCL3L3	GGAGCCCCGACGAGAAAAGA	-10	rC:dT	0.367	(0.314, 0.421)		0.204	0.209	20	20	CCL3L1_+_34625470.23-P1P2_216
CCL3L3_+_34523896.23-ENST00000378354.4_219	CCL3L3_+_34523896.23-ENST00000378354.4	CCL3L3	GGAGCCCCGATGAGAAAAGA	-10	rU:dT	0.445	(0.391, 0.499)		0.204	0.186	20	20	CCL3L1_+_34625470.23-P1P2_219
CCL3L3_+_34523896.23-ENST00000378354.4_222	CCL3L3_+_34523896.23-ENST00000378354.4	CCL3L3	GGAGCCCCGAAAAGAAAAGA	-9	rA:dC	0.108	(0.081, 0.135)		0.191	0.201	20	20	CCL3L1_+_34625470.23-P1P2_222
CCL3L3_+_34523896.23-ENST00000378354.4_227	CCL3L3_+_34523896.23-ENST00000378354.4	CCL3L3	GGAGCCCCGAACAGAAAAGA	-9	rC:dC	0.037	(0.016, 0.059)		0.191	0.165	20	20	CCL3L1_+_34625470.23-P1P2_227
CCL3L3_+_34523896.23-ENST00000378354.4_230	CCL3L3_+_34523896.23-ENST00000378354.4	CCL3L3	GGAGCCCCGAATAGAAAAGA	-9	rU:dC	0.044	(0.022, 0.066)		0.191	0.165	20	20	CCL3L1_+_34625470.23-P1P2_230
CCL3L3_+_34523896.23-ENST00000378354.4_237	CCL3L3_+_34523896.23-ENST00000378354.4	CCL3L3	GGAGCCCCGAAGGGAAAAGA	-8	rG:dT	0.759	(0.726, 0.792)		0.181	0.235	20	20	CCL3L1_+_34625470.23-P1P2_237
CCL3L3_+_34523896.23-ENST00000378354.4_240	CCL3L3_+_34523896.23-ENST00000378354.4	CCL3L3	GGAGCCCCGAAGCGAAAAGA	-8	rC:dT	0.179	(0.136, 0.222)		0.181	0.209	20	20	CCL3L1_+_34625470.23-P1P2_240
CCL3L3_+_34523896.23-ENST00000378354.4_243	CCL3L3_+_34523896.23-ENST00000378354.4	CCL3L3	GGAGCCCCGAAGTGAAAAGA	-8	rU:dT	0.242	(0.197, 0.288)		0.181	0.186	20	20	CCL3L1_+_34625470.23-P1P2_243
CCL3L3_+_34523896.23-ENST00000378354.4_246	CCL3L3_+_34523896.23-ENST00000378354.4	CCL3L3	GGAGCCCCGAAGAAAAAAGA	-7	rA:dC	0.132	(0.096, 0.168)		0.120	0.201	30	30	CCL3L1_+_34625470.23-P1P2_246
CCL3L3_+_34523896.23-ENST00000378354.4_251	CCL3L3_+_34523896.23-ENST00000378354.4	CCL3L3	GGAGCCCCGAAGACAAAAGA	-7	rC:dC	0.025	(0.011, 0.039)		0.120	0.165	30	30	CCL3L1_+_34625470.23-P1P2_251
CCL3L3_+_34523896.23-ENST00000378354.4_254	CCL3L3_+_34523896.23-ENST00000378354.4	CCL3L3	GGAGCCCCGAAGATAAAAGA	-7	rU:dC	0.018	(0.003, 0.034)		0.120	0.165	30	30	CCL3L1_+_34625470.23-P1P2_254
CCL3L3_+_34523896.23-ENST00000378354.4_261	CCL3L3_+_34523896.23-ENST00000378354.4	CCL3L3	GGAGCCCCGAAGAGGAAAGA	-6	rG:dT	0.481	(0.455, 0.508)		0.139	0.235	30	30	CCL3L1_+_34625470.23-P1P2_261
CCL3L3_+_34523896.23-ENST00000378354.4_264	CCL3L3_+_34523896.23-ENST00000378354.4	CCL3L3	GGAGCCCCGAAGAGCAAAGA	-6	rC:dT	0.133	(0.100, 0.167)		0.139	0.209	30	30	CCL3L1_+_34625470.23-P1P2_264
CCL3L3_+_34523896.23-ENST00000378354.4_267	CCL3L3_+_34523896.23-ENST00000378354.4	CCL3L3	GGAGCCCCGAAGAGTAAAGA	-6	rU:dT	0.135	(0.105, 0.166)		0.139	0.186	30	30	CCL3L1_+_34625470.23-P1P2_267
CCL3L3_+_34523896.23-ENST00000378354.4_273	CCL3L3_+_34523896.23-ENST00000378354.4	CCL3L3	GGAGCCCCGAAGAGAGAAGA	-5	rG:dT	0.530	(0.505, 0.555)		0.130	0.235	20	30	CCL3L1_+_34625470.23-P1P2_273
CCL3L3_+_34523896.23-ENST00000378354.4_276	CCL3L3_+_34523896.23-ENST00000378354.4	CCL3L3	GGAGCCCCGAAGAGACAAGA	-5	rC:dT	0.233	(0.194, 0.271)		0.130	0.209	20	30	CCL3L1_+_34625470.23-P1P2_276
CCL3L3_+_34523896.23-ENST00000378354.4_279	CCL3L3_+_34523896.23-ENST00000378354.4	CCL3L3	GGAGCCCCGAAGAGATAAGA	-5	rU:dT	0.218	(0.185, 0.252)		0.130	0.186	30	30	CCL3L1_+_34625470.23-P1P2_279
CCL3L3_+_34523896.23-ENST00000378354.4_285	CCL3L3_+_34523896.23-ENST00000378354.4	CCL3L3	GGAGCCCCGAAGAGAAGAGA	-4	rG:dT	0.609	(0.584, 0.634)		0.147	0.235	30	30	CCL3L1_+_34625470.23-P1P2_285
CCL3L3_+_34523896.23-ENST00000378354.4_288	CCL3L3_+_34523896.23-ENST00000378354.4	CCL3L3	GGAGCCCCGAAGAGAACAGA	-4	rC:dT	0.164	(0.131, 0.196)		0.147	0.209	30	30	CCL3L1_+_34625470.23-P1P2_288
CCL3L3_+_34523896.23-ENST00000378354.4_291	CCL3L3_+_34523896.23-ENST00000378354.4	CCL3L3	GGAGCCCCGAAGAGAATAGA	-4	rU:dT	0.173	(0.139, 0.207)		0.147	0.186	30	30	CCL3L1_+_34625470.23-P1P2_291
CCL3L3_+_34523896.23-ENST00000378354.4_297	CCL3L3_+_34523896.23-ENST00000378354.4	CCL3L3	GGAGCCCCGAAGAGAAAGGA	-3	rG:dT	0.663	(0.629, 0.697)		0.116	0.235	30	30	CCL3L1_+_34625470.23-P1P2_297
CCL3L3_+_34523896.23-ENST00000378354.4_300	CCL3L3_+_34523896.23-ENST00000378354.4	CCL3L3	GGAGCCCCGAAGAGAAACGA	-3	rC:dT	0.131	(0.105, 0.157)		0.116	0.209	30	30	CCL3L1_+_34625470.23-P1P2_300
CCL3L3_+_34523896.23-ENST00000378354.4_303	CCL3L3_+_34523896.23-ENST00000378354.4	CCL3L3	GGAGCCCCGAAGAGAAATGA	-3	rU:dT	0.196	(0.157, 0.234)		0.116	0.186	30	30	CCL3L1_+_34625470.23-P1P2_303
CCL3L3_+_34523896.23-ENST00000378354.4_306	CCL3L3_+_34523896.23-ENST00000378354.4	CCL3L3	GGAGCCCCGAAGAGAAAAAA	-2	rA:dC	0.030	(0.014, 0.046)		0.113	0.201	30	30	CCL3L1_+_34625470.23-P1P2_306
CCL3L3_+_34523896.23-ENST00000378354.4_311	CCL3L3_+_34523896.23-ENST00000378354.4	CCL3L3	GGAGCCCCGAAGAGAAAACA	-2	rC:dC	0.008	(-0.005, 0.021)		0.113	0.165	30	30	CCL3L1_+_34625470.23-P1P2_311
CCL3L3_+_34523896.23-ENST00000378354.4_314	CCL3L3_+_34523896.23-ENST00000378354.4	CCL3L3	GGAGCCCCGAAGAGAAAATA	-2	rU:dC	0.010	(-0.004, 0.023)		0.113	0.165	30	30	CCL3L1_+_34625470.23-P1P2_314
CCL3L3_+_34523896.23-ENST00000378354.4_321	CCL3L3_+_34523896.23-ENST00000378354.4	CCL3L3	GGAGCCCCGAAGAGAAAAGG	-1	rG:dT	0.464	(0.429, 0.500)		0.105	0.235	30	30	CCL3L1_+_34625470.23-P1P2_321
CCL3L3_+_34523896.23-ENST00000378354.4_324	CCL3L3_+_34523896.23-ENST00000378354.4	CCL3L3	GGAGCCCCGAAGAGAAAAGC	-1	rC:dT	0.071	(0.051, 0.090)		0.105	0.209	30	30	CCL3L1_+_34625470.23-P1P2_324
CCL3L3_+_34523896.23-ENST00000378354.4_327	CCL3L3_+_34523896.23-ENST00000378354.4	CCL3L3	GGAGCCCCGAAGAGAAAAGT	-1	rU:dT	0.097	(0.076, 0.118)		0.105	0.186	30	30	CCL3L1_+_34625470.23-P1P2_327
CCL3L3_+_34524116.23-ENST00000378354.4	CCL3L3_+_34524116.23-ENST00000378354.4	CCL3L3	GAGAGTAGTCAGTCCCTTCT			1.000					10	10	CCL3L1_+_34625690.23-P1P2
CCL3L3_+_34524116.23-ENST00000378354.4_105	CCL3L3_+_34524116.23-ENST00000378354.4	CCL3L3	GGGAGTAGTCAGTCCCTTCT	-19	rG:dT	0.908	(0.865, 0.952)		0.260	0.235	10	10	CCL3L1_+_34625690.23-P1P2_105
CCL3L3_+_34524116.23-ENST00000378354.4_108	CCL3L3_+_34524116.23-ENST00000378354.4	CCL3L3	GCGAGTAGTCAGTCCCTTCT	-19	rC:dT	0.843	(0.801, 0.884)		0.260	0.209	10	10	CCL3L1_+_34625690.23-P1P2_108
CCL3L3_+_34524116.23-ENST00000378354.4_111	CCL3L3_+_34524116.23-ENST00000378354.4	CCL3L3	GTGAGTAGTCAGTCCCTTCT	-19	rU:dT	0.796	(0.761, 0.831)		0.260	0.186	10	10	CCL3L1_+_34625690.23-P1P2_111
CCL3L3_+_34524116.23-ENST00000378354.4_114	CCL3L3_+_34524116.23-ENST00000378354.4	CCL3L3	GAAAGTAGTCAGTCCCTTCT	-18	rA:dC	0.747	(0.714, 0.779)		0.218	0.201	10	10	CCL3L1_+_34625690.23-P1P2_114
CCL3L3_+_34524116.23-ENST00000378354.4_119	CCL3L3_+_34524116.23-ENST00000378354.4	CCL3L3	GACAGTAGTCAGTCCCTTCT	-18	rC:dC	0.789	(0.756, 0.823)		0.218	0.165	10	10	CCL3L1_+_34625690.23-P1P2_119
CCL3L3_+_34524116.23-ENST00000378354.4_122	CCL3L3_+_34524116.23-ENST00000378354.4	CCL3L3	GATAGTAGTCAGTCCCTTCT	-18	rU:dC	0.739	(0.711, 0.767)		0.218	0.165	10	10	CCL3L1_+_34625690.23-P1P2_122
CCL3L3_+_34524116.23-ENST00000378354.4_129	CCL3L3_+_34524116.23-ENST00000378354.4	CCL3L3	GAGGGTAGTCAGTCCCTTCT	-17	rG:dT	0.928	(0.885, 0.972)		0.274	0.235	10	10	CCL3L1_+_34625690.23-P1P2_129
CCL3L3_+_34524116.23-ENST00000378354.4_132	CCL3L3_+_34524116.23-ENST00000378354.4	CCL3L3	GAGCGTAGTCAGTCCCTTCT	-17	rC:dT	0.777	(0.744, 0.811)		0.274	0.209	10	10	CCL3L1_+_34625690.23-P1P2_132
CCL3L3_+_34524116.23-ENST00000378354.4_135	CCL3L3_+_34524116.23-ENST00000378354.4	CCL3L3	GAGTGTAGTCAGTCCCTTCT	-17	rU:dT	0.718	(0.681, 0.754)		0.274	0.186	10	10	CCL3L1_+_34625690.23-P1P2_135
CCL3L3_+_34524116.23-ENST00000378354.4_138	CCL3L3_+_34524116.23-ENST00000378354.4	CCL3L3	GAGAATAGTCAGTCCCTTCT	-16	rA:dC	0.510	(0.472, 0.548)		0.261	0.201	10	10	CCL3L1_+_34625690.23-P1P2_138
CCL3L3_+_34524116.23-ENST00000378354.4_143	CCL3L3_+_34524116.23-ENST00000378354.4	CCL3L3	GAGACTAGTCAGTCCCTTCT	-16	rC:dC	0.485	(0.450, 0.519)		0.261	0.165	10	10	CCL3L1_+_34625690.23-P1P2_143
CCL3L3_+_34524116.23-ENST00000378354.4_146	CCL3L3_+_34524116.23-ENST00000378354.4	CCL3L3	GAGATTAGTCAGTCCCTTCT	-16	rU:dC	0.442	(0.414, 0.471)		0.261	0.165	10	10	CCL3L1_+_34625690.23-P1P2_146
CCL3L3_+_34524116.23-ENST00000378354.4_148	CCL3L3_+_34524116.23-ENST00000378354.4	CCL3L3	GAGAGAAGTCAGTCCCTTCT	-15	rA:dA	0.585	(0.544, 0.627)		0.223	0.182	10	10	CCL3L1_+_34625690.23-P1P2_148
CCL3L3_+_34524116.23-ENST00000378354.4_151	CCL3L3_+_34524116.23-ENST00000378354.4	CCL3L3	GAGAGGAGTCAGTCCCTTCT	-15	rG:dA	0.701	(0.665, 0.736)		0.223	0.200	10	10	CCL3L1_+_34625690.23-P1P2_151
CCL3L3_+_34524116.23-ENST00000378354.4_154	CCL3L3_+_34524116.23-ENST00000378354.4	CCL3L3	GAGAGCAGTCAGTCCCTTCT	-15	rC:dA	0.686	(0.649, 0.722)		0.223	0.225	10	10	CCL3L1_+_34625690.23-P1P2_154
CCL3L3_+_34524116.23-ENST00000378354.4_165	CCL3L3_+_34524116.23-ENST00000378354.4	CCL3L3	GAGAGTGGTCAGTCCCTTCT	-14	rG:dT	0.838	(0.810, 0.867)		0.256	0.235	10	10	CCL3L1_+_34625690.23-P1P2_165
CCL3L3_+_34524116.23-ENST00000378354.4_168	CCL3L3_+_34524116.23-ENST00000378354.4	CCL3L3	GAGAGTCGTCAGTCCCTTCT	-14	rC:dT	0.613	(0.565, 0.661)		0.256	0.209	10	10	CCL3L1_+_34625690.23-P1P2_168
CCL3L3_+_34524116.23-ENST00000378354.4_171	CCL3L3_+_34524116.23-ENST00000378354.4	CCL3L3	GAGAGTTGTCAGTCCCTTCT	-14	rU:dT	0.646	(0.612, 0.681)		0.256	0.186	10	10	CCL3L1_+_34625690.23-P1P2_171
CCL3L3_+_34524116.23-ENST00000378354.4_174	CCL3L3_+_34524116.23-ENST00000378354.4	CCL3L3	GAGAGTAATCAGTCCCTTCT	-13	rA:dC	0.388	(0.346, 0.429)		0.259	0.201	10	10	CCL3L1_+_34625690.23-P1P2_174
CCL3L3_+_34524116.23-ENST00000378354.4_179	CCL3L3_+_34524116.23-ENST00000378354.4	CCL3L3	GAGAGTACTCAGTCCCTTCT	-13	rC:dC	0.281	(0.246, 0.315)		0.259	0.165	10	10	CCL3L1_+_34625690.23-P1P2_179
CCL3L3_+_34524116.23-ENST00000378354.4_182	CCL3L3_+_34524116.23-ENST00000378354.4	CCL3L3	GAGAGTATTCAGTCCCTTCT	-13	rU:dC	0.360	(0.323, 0.397)		0.259	0.165	10	10	CCL3L1_+_34625690.23-P1P2_182
CCL3L3_+_34524116.23-ENST00000378354.4_184	CCL3L3_+_34524116.23-ENST00000378354.4	CCL3L3	GAGAGTAGACAGTCCCTTCT	-12	rA:dA	0.563	(0.524, 0.601)		0.259	0.182	20	20	CCL3L1_+_34625690.23-P1P2_184
CCL3L3_+_34524116.23-ENST00000378354.4_187	CCL3L3_+_34524116.23-ENST00000378354.4	CCL3L3	GAGAGTAGGCAGTCCCTTCT	-12	rG:dA	0.688	(0.655, 0.720)		0.259	0.200	20	20	CCL3L1_+_34625690.23-P1P2_187
CCL3L3_+_34524116.23-ENST00000378354.4_190	CCL3L3_+_34524116.23-ENST00000378354.4	CCL3L3	GAGAGTAGCCAGTCCCTTCT	-12	rC:dA	0.509	(0.472, 0.545)		0.259	0.225	20	20	CCL3L1_+_34625690.23-P1P2_190
CCL3L3_+_34524116.23-ENST00000378354.4_197	CCL3L3_+_34524116.23-ENST00000378354.4	CCL3L3	GAGAGTAGTAAGTCCCTTCT	-11	rA:dG	0.299	(0.265, 0.333)		0.242	0.164	20	20	CCL3L1_+_34625690.23-P1P2_197
CCL3L3_+_34524116.23-ENST00000378354.4_200	CCL3L3_+_34524116.23-ENST00000378354.4	CCL3L3	GAGAGTAGTGAGTCCCTTCT	-11	rG:dG	0.514	(0.488, 0.540)		0.242	0.212	20	20	CCL3L1_+_34625690.23-P1P2_200
CCL3L3_+_34524116.23-ENST00000378354.4_205	CCL3L3_+_34524116.23-ENST00000378354.4	CCL3L3	GAGAGTAGTTAGTCCCTTCT	-11	rU:dG	0.524	(0.487, 0.562)		0.242	0.192	20	20	CCL3L1_+_34625690.23-P1P2_205
CCL3L3_+_34524116.23-ENST00000378354.4_213	CCL3L3_+_34524116.23-ENST00000378354.4	CCL3L3	GAGAGTAGTCGGTCCCTTCT	-10	rG:dT	0.758	(0.733, 0.783)		0.204	0.235	20	20	CCL3L1_+_34625690.23-P1P2_213
CCL3L3_+_34524116.23-ENST00000378354.4_216	CCL3L3_+_34524116.23-ENST00000378354.4	CCL3L3	GAGAGTAGTCCGTCCCTTCT	-10	rC:dT	0.368	(0.322, 0.415)		0.204	0.209	20	20	CCL3L1_+_34625690.23-P1P2_216
CCL3L3_+_34524116.23-ENST00000378354.4_219	CCL3L3_+_34524116.23-ENST00000378354.4	CCL3L3	GAGAGTAGTCTGTCCCTTCT	-10	rU:dT	0.362	(0.321, 0.403)		0.204	0.186	20	20	CCL3L1_+_34625690.23-P1P2_219
CCL3L3_+_34524116.23-ENST00000378354.4_222	CCL3L3_+_34524116.23-ENST00000378354.4	CCL3L3	GAGAGTAGTCAATCCCTTCT	-9	rA:dC	0.111	(0.090, 0.132)		0.191	0.201	20	20	CCL3L1_+_34625690.23-P1P2_222
CCL3L3_+_34524116.23-ENST00000378354.4_227	CCL3L3_+_34524116.23-ENST00000378354.4	CCL3L3	GAGAGTAGTCACTCCCTTCT	-9	rC:dC	0.071	(0.058, 0.084)		0.191	0.165	20	20	CCL3L1_+_34625690.23-P1P2_227
CCL3L3_+_34524116.23-ENST00000378354.4_230	CCL3L3_+_34524116.23-ENST00000378354.4	CCL3L3	GAGAGTAGTCATTCCCTTCT	-9	rU:dC	0.068	(0.054, 0.083)		0.191	0.165	20	20	CCL3L1_+_34625690.23-P1P2_230
CCL3L3_+_34524116.23-ENST00000378354.4_232	CCL3L3_+_34524116.23-ENST00000378354.4	CCL3L3	GAGAGTAGTCAGACCCTTCT	-8	rA:dA	0.165	(0.142, 0.188)		0.181	0.182	20	20	CCL3L1_+_34625690.23-P1P2_232
CCL3L3_+_34524116.23-ENST00000378354.4_235	CCL3L3_+_34524116.23-ENST00000378354.4	CCL3L3	GAGAGTAGTCAGGCCCTTCT	-8	rG:dA	0.272	(0.250, 0.294)		0.181	0.200	20	20	CCL3L1_+_34625690.23-P1P2_235
CCL3L3_+_34524116.23-ENST00000378354.4_238	CCL3L3_+_34524116.23-ENST00000378354.4	CCL3L3	GAGAGTAGTCAGCCCCTTCT	-8	rC:dA	0.440	(0.404, 0.477)		0.181	0.225	20	20	CCL3L1_+_34625690.23-P1P2_238
CCL3L3_+_34524116.23-ENST00000378354.4_245	CCL3L3_+_34524116.23-ENST00000378354.4	CCL3L3	GAGAGTAGTCAGTACCTTCT	-7	rA:dG	0.017	(0.002, 0.032)		0.120	0.164	30	30	CCL3L1_+_34625690.23-P1P2_245
CCL3L3_+_34524116.23-ENST00000378354.4_248	CCL3L3_+_34524116.23-ENST00000378354.4	CCL3L3	GAGAGTAGTCAGTGCCTTCT	-7	rG:dG	0.051	(0.039, 0.064)		0.120	0.212	30	30	CCL3L1_+_34625690.23-P1P2_248
CCL3L3_+_34524116.23-ENST00000378354.4_253	CCL3L3_+_34524116.23-ENST00000378354.4	CCL3L3	GAGAGTAGTCAGTTCCTTCT	-7	rU:dG	0.062	(0.046, 0.078)		0.120	0.192	30	30	CCL3L1_+_34625690.23-P1P2_253
CCL3L3_+_34524116.23-ENST00000378354.4_257	CCL3L3_+_34524116.23-ENST00000378354.4	CCL3L3	GAGAGTAGTCAGTCACTTCT	-6	rA:dG	-0.006	(-0.019, 0.008)		0.139	0.164	30	30	CCL3L1_+_34625690.23-P1P2_257
CCL3L3_+_34524116.23-ENST00000378354.4_260	CCL3L3_+_34524116.23-ENST00000378354.4	CCL3L3	GAGAGTAGTCAGTCGCTTCT	-6	rG:dG	-0.002	(-0.013, 0.009)		0.139	0.212	30	30	CCL3L1_+_34625690.23-P1P2_260
CCL3L3_+_34524116.23-ENST00000378354.4_265	CCL3L3_+_34524116.23-ENST00000378354.4	CCL3L3	GAGAGTAGTCAGTCTCTTCT	-6	rU:dG	0.014	(-0.000, 0.028)		0.139	0.192	30	30	CCL3L1_+_34625690.23-P1P2_265
CCL3L3_+_34524116.23-ENST00000378354.4_269	CCL3L3_+_34524116.23-ENST00000378354.4	CCL3L3	GAGAGTAGTCAGTCCATTCT	-5	rA:dG	0.015	(0.001, 0.028)		0.130	0.164	20	30	CCL3L1_+_34625690.23-P1P2_269
CCL3L3_+_34524116.23-ENST00000378354.4_272	CCL3L3_+_34524116.23-ENST00000378354.4	CCL3L3	GAGAGTAGTCAGTCCGTTCT	-5	rG:dG	0.023	(0.010, 0.037)		0.130	0.212	30	30	CCL3L1_+_34625690.23-P1P2_272
CCL3L3_+_34524116.23-ENST00000378354.4_277	CCL3L3_+_34524116.23-ENST00000378354.4	CCL3L3	GAGAGTAGTCAGTCCTTTCT	-5	rU:dG	0.046	(0.029, 0.064)		0.130	0.192	30	30	CCL3L1_+_34625690.23-P1P2_277
CCL3L3_+_34524116.23-ENST00000378354.4_280	CCL3L3_+_34524116.23-ENST00000378354.4	CCL3L3	GAGAGTAGTCAGTCCCATCT	-4	rA:dA	0.160	(0.134, 0.186)		0.147	0.182	30	30	CCL3L1_+_34625690.23-P1P2_280
CCL3L3_+_34524116.23-ENST00000378354.4_283	CCL3L3_+_34524116.23-ENST00000378354.4	CCL3L3	GAGAGTAGTCAGTCCCGTCT	-4	rG:dA	0.201	(0.174, 0.227)		0.147	0.200	30	30	CCL3L1_+_34625690.23-P1P2_283
CCL3L3_+_34524116.23-ENST00000378354.4_286	CCL3L3_+_34524116.23-ENST00000378354.4	CCL3L3	GAGAGTAGTCAGTCCCCTCT	-4	rC:dA	0.187	(0.161, 0.213)		0.147	0.225	30	30	CCL3L1_+_34625690.23-P1P2_286
CCL3L3_+_34524116.23-ENST00000378354.4_292	CCL3L3_+_34524116.23-ENST00000378354.4	CCL3L3	GAGAGTAGTCAGTCCCTACT	-3	rA:dA	0.104	(0.087, 0.121)		0.116	0.182	30	30	CCL3L1_+_34625690.23-P1P2_292
CCL3L3_+_34524116.23-ENST00000378354.4_295	CCL3L3_+_34524116.23-ENST00000378354.4	CCL3L3	GAGAGTAGTCAGTCCCTGCT	-3	rG:dA	0.140	(0.123, 0.157)		0.116	0.200	30	30	CCL3L1_+_34625690.23-P1P2_295
CCL3L3_+_34524116.23-ENST00000378354.4_298	CCL3L3_+_34524116.23-ENST00000378354.4	CCL3L3	GAGAGTAGTCAGTCCCTCCT	-3	rC:dA	0.200	(0.172, 0.228)		0.116	0.225	30	30	CCL3L1_+_34625690.23-P1P2_298
CCL3L3_+_34524116.23-ENST00000378354.4_305	CCL3L3_+_34524116.23-ENST00000378354.4	CCL3L3	GAGAGTAGTCAGTCCCTTAT	-2	rA:dG	0.059	(0.046, 0.073)		0.113	0.164	30	30	CCL3L1_+_34625690.23-P1P2_305
CCL3L3_+_34524116.23-ENST00000378354.4_308	CCL3L3_+_34524116.23-ENST00000378354.4	CCL3L3	GAGAGTAGTCAGTCCCTTGT	-2	rG:dG	0.100	(0.086, 0.113)		0.113	0.212	30	30	CCL3L1_+_34625690.23-P1P2_308
CCL3L3_+_34524116.23-ENST00000378354.4_313	CCL3L3_+_34524116.23-ENST00000378354.4	CCL3L3	GAGAGTAGTCAGTCCCTTTT	-2	rU:dG	0.087	(0.073, 0.101)		0.113	0.192	30	30	CCL3L1_+_34625690.23-P1P2_313
CCL3L3_+_34524116.23-ENST00000378354.4_316	CCL3L3_+_34524116.23-ENST00000378354.4	CCL3L3	GAGAGTAGTCAGTCCCTTCA	-1	rA:dA	0.147	(0.123, 0.170)		0.105	0.182	30	30	CCL3L1_+_34625690.23-P1P2_316
CCL3L3_+_34524116.23-ENST00000378354.4_319	CCL3L3_+_34524116.23-ENST00000378354.4	CCL3L3	GAGAGTAGTCAGTCCCTTCG	-1	rG:dA	0.169	(0.149, 0.189)		0.105	0.200	30	30	CCL3L1_+_34625690.23-P1P2_319
CCL3L3_+_34524116.23-ENST00000378354.4_322	CCL3L3_+_34524116.23-ENST00000378354.4	CCL3L3	GAGAGTAGTCAGTCCCTTCC	-1	rC:dA	0.175	(0.151, 0.198)		0.105	0.225	30	30	CCL3L1_+_34625690.23-P1P2_322
CCL3L3_+_34524144.23-ENST00000378354.4	CCL3L3_+_34524144.23-ENST00000378354.4	CCL3L3	GTCAGACATCAGAAGGACGC			1.000					10	10	CCL3L1_+_34625718.23-P1P2
CCL3L3_+_34524144.23-ENST00000378354.4_100	CCL3L3_+_34524144.23-ENST00000378354.4	CCL3L3	GACAGACATCAGAAGGACGC	-19	rA:dA	0.757	(0.695, 0.819)		0.260	0.182	10	10	CCL3L1_+_34625718.23-P1P2_100
CCL3L3_+_34524144.23-ENST00000378354.4_103	CCL3L3_+_34524144.23-ENST00000378354.4	CCL3L3	GGCAGACATCAGAAGGACGC	-19	rG:dA	0.848	(0.801, 0.896)		0.260	0.200	10	10	CCL3L1_+_34625718.23-P1P2_103
CCL3L3_+_34524144.23-ENST00000378354.4_106	CCL3L3_+_34524144.23-ENST00000378354.4	CCL3L3	GCCAGACATCAGAAGGACGC	-19	rC:dA	0.653	(0.586, 0.720)		0.260	0.225	10	10	CCL3L1_+_34625718.23-P1P2_106
CCL3L3_+_34524144.23-ENST00000378354.4_113	CCL3L3_+_34524144.23-ENST00000378354.4	CCL3L3	GTAAGACATCAGAAGGACGC	-18	rA:dG	0.729	(0.688, 0.770)		0.218	0.164	10	10	CCL3L1_+_34625718.23-P1P2_113
CCL3L3_+_34524144.23-ENST00000378354.4_116	CCL3L3_+_34524144.23-ENST00000378354.4	CCL3L3	GTGAGACATCAGAAGGACGC	-18	rG:dG	0.773	(0.730, 0.816)		0.218	0.212	10	10	CCL3L1_+_34625718.23-P1P2_116
CCL3L3_+_34524144.23-ENST00000378354.4_121	CCL3L3_+_34524144.23-ENST00000378354.4	CCL3L3	GTTAGACATCAGAAGGACGC	-18	rU:dG	0.644	(0.600, 0.688)		0.218	0.192	10	10	CCL3L1_+_34625718.23-P1P2_121
CCL3L3_+_34524144.23-ENST00000378354.4_129	CCL3L3_+_34524144.23-ENST00000378354.4	CCL3L3	GTCGGACATCAGAAGGACGC	-17	rG:dT	0.847	(0.788, 0.907)		0.274	0.235	10	10	CCL3L1_+_34625718.23-P1P2_129
CCL3L3_+_34524144.23-ENST00000378354.4_132	CCL3L3_+_34524144.23-ENST00000378354.4	CCL3L3	GTCCGACATCAGAAGGACGC	-17	rC:dT	0.578	(0.523, 0.633)		0.274	0.209	10	10	CCL3L1_+_34625718.23-P1P2_132
CCL3L3_+_34524144.23-ENST00000378354.4_135	CCL3L3_+_34524144.23-ENST00000378354.4	CCL3L3	GTCTGACATCAGAAGGACGC	-17	rU:dT	0.496	(0.448, 0.544)		0.274	0.186	10	10	CCL3L1_+_34625718.23-P1P2_135
CCL3L3_+_34524144.23-ENST00000378354.4_138	CCL3L3_+_34524144.23-ENST00000378354.4	CCL3L3	GTCAAACATCAGAAGGACGC	-16	rA:dC	0.288	(0.248, 0.329)		0.261	0.201	10	10	CCL3L1_+_34625718.23-P1P2_138
CCL3L3_+_34524144.23-ENST00000378354.4_143	CCL3L3_+_34524144.23-ENST00000378354.4	CCL3L3	GTCACACATCAGAAGGACGC	-16	rC:dC	0.303	(0.264, 0.341)		0.261	0.165	10	10	CCL3L1_+_34625718.23-P1P2_143
CCL3L3_+_34524144.23-ENST00000378354.4_146	CCL3L3_+_34524144.23-ENST00000378354.4	CCL3L3	GTCATACATCAGAAGGACGC	-16	rU:dC	0.263	(0.229, 0.298)		0.261	0.165	10	10	CCL3L1_+_34625718.23-P1P2_146
CCL3L3_+_34524144.23-ENST00000378354.4_153	CCL3L3_+_34524144.23-ENST00000378354.4	CCL3L3	GTCAGGCATCAGAAGGACGC	-15	rG:dT	0.725	(0.673, 0.777)		0.223	0.235	10	10	CCL3L1_+_34625718.23-P1P2_153
CCL3L3_+_34524144.23-ENST00000378354.4_156	CCL3L3_+_34524144.23-ENST00000378354.4	CCL3L3	GTCAGCCATCAGAAGGACGC	-15	rC:dT	0.383	(0.335, 0.431)		0.223	0.209	10	10	CCL3L1_+_34625718.23-P1P2_156
CCL3L3_+_34524144.23-ENST00000378354.4_159	CCL3L3_+_34524144.23-ENST00000378354.4	CCL3L3	GTCAGTCATCAGAAGGACGC	-15	rU:dT	0.370	(0.321, 0.420)		0.223	0.186	10	10	CCL3L1_+_34625718.23-P1P2_159
CCL3L3_+_34524144.23-ENST00000378354.4_161	CCL3L3_+_34524144.23-ENST00000378354.4	CCL3L3	GTCAGAAATCAGAAGGACGC	-14	rA:dG	0.158	(0.131, 0.184)		0.256	0.164	10	10	CCL3L1_+_34625718.23-P1P2_161
CCL3L3_+_34524144.23-ENST00000378354.4_164	CCL3L3_+_34524144.23-ENST00000378354.4	CCL3L3	GTCAGAGATCAGAAGGACGC	-14	rG:dG	0.284	(0.250, 0.319)		0.256	0.212	10	10	CCL3L1_+_34625718.23-P1P2_164
CCL3L3_+_34524144.23-ENST00000378354.4_169	CCL3L3_+_34524144.23-ENST00000378354.4	CCL3L3	GTCAGATATCAGAAGGACGC	-14	rU:dG	0.299	(0.263, 0.335)		0.256	0.192	10	10	CCL3L1_+_34625718.23-P1P2_169
CCL3L3_+_34524144.23-ENST00000378354.4_177	CCL3L3_+_34524144.23-ENST00000378354.4	CCL3L3	GTCAGACGTCAGAAGGACGC	-13	rG:dT	0.634	(0.586, 0.681)		0.259	0.235	10	10	CCL3L1_+_34625718.23-P1P2_177
CCL3L3_+_34524144.23-ENST00000378354.4_180	CCL3L3_+_34524144.23-ENST00000378354.4	CCL3L3	GTCAGACCTCAGAAGGACGC	-13	rC:dT	0.216	(0.186, 0.246)		0.259	0.209	10	10	CCL3L1_+_34625718.23-P1P2_180
CCL3L3_+_34524144.23-ENST00000378354.4_183	CCL3L3_+_34524144.23-ENST00000378354.4	CCL3L3	GTCAGACTTCAGAAGGACGC	-13	rU:dT	0.264	(0.234, 0.295)		0.259	0.186	10	10	CCL3L1_+_34625718.23-P1P2_183
CCL3L3_+_34524144.23-ENST00000378354.4_184	CCL3L3_+_34524144.23-ENST00000378354.4	CCL3L3	GTCAGACAACAGAAGGACGC	-12	rA:dA	0.166	(0.132, 0.200)		0.259	0.182	20	20	CCL3L1_+_34625718.23-P1P2_184
CCL3L3_+_34524144.23-ENST00000378354.4_187	CCL3L3_+_34524144.23-ENST00000378354.4	CCL3L3	GTCAGACAGCAGAAGGACGC	-12	rG:dA	0.316	(0.272, 0.361)		0.259	0.200	20	20	CCL3L1_+_34625718.23-P1P2_187
CCL3L3_+_34524144.23-ENST00000378354.4_190	CCL3L3_+_34524144.23-ENST00000378354.4	CCL3L3	GTCAGACACCAGAAGGACGC	-12	rC:dA	0.224	(0.189, 0.259)		0.259	0.225	20	20	CCL3L1_+_34625718.23-P1P2_190
CCL3L3_+_34524144.23-ENST00000378354.4_197	CCL3L3_+_34524144.23-ENST00000378354.4	CCL3L3	GTCAGACATAAGAAGGACGC	-11	rA:dG	0.053	(0.034, 0.072)		0.242	0.164	20	20	CCL3L1_+_34625718.23-P1P2_197
CCL3L3_+_34524144.23-ENST00000378354.4_200	CCL3L3_+_34524144.23-ENST00000378354.4	CCL3L3	GTCAGACATGAGAAGGACGC	-11	rG:dG	0.220	(0.196, 0.244)		0.242	0.212	20	20	CCL3L1_+_34625718.23-P1P2_200
CCL3L3_+_34524144.23-ENST00000378354.4_205	CCL3L3_+_34524144.23-ENST00000378354.4	CCL3L3	GTCAGACATTAGAAGGACGC	-11	rU:dG	0.193	(0.162, 0.223)		0.242	0.192	20	20	CCL3L1_+_34625718.23-P1P2_205
CCL3L3_+_34524144.23-ENST00000378354.4_213	CCL3L3_+_34524144.23-ENST00000378354.4	CCL3L3	GTCAGACATCGGAAGGACGC	-10	rG:dT	0.553	(0.507, 0.600)		0.204	0.235	20	20	CCL3L1_+_34625718.23-P1P2_213
CCL3L3_+_34524144.23-ENST00000378354.4_216	CCL3L3_+_34524144.23-ENST00000378354.4	CCL3L3	GTCAGACATCCGAAGGACGC	-10	rC:dT	0.058	(0.036, 0.080)		0.204	0.209	20	20	CCL3L1_+_34625718.23-P1P2_216
CCL3L3_+_34524144.23-ENST00000378354.4_219	CCL3L3_+_34524144.23-ENST00000378354.4	CCL3L3	GTCAGACATCTGAAGGACGC	-10	rU:dT	0.072	(0.051, 0.094)		0.204	0.186	20	20	CCL3L1_+_34625718.23-P1P2_219
CCL3L3_+_34524144.23-ENST00000378354.4_222	CCL3L3_+_34524144.23-ENST00000378354.4	CCL3L3	GTCAGACATCAAAAGGACGC	-9	rA:dC	-0.002	(-0.015, 0.012)		0.191	0.201	20	20	CCL3L1_+_34625718.23-P1P2_222
CCL3L3_+_34524144.23-ENST00000378354.4_227	CCL3L3_+_34524144.23-ENST00000378354.4	CCL3L3	GTCAGACATCACAAGGACGC	-9	rC:dC	0.001	(-0.010, 0.011)		0.191	0.165	20	20	CCL3L1_+_34625718.23-P1P2_227
CCL3L3_+_34524144.23-ENST00000378354.4_230	CCL3L3_+_34524144.23-ENST00000378354.4	CCL3L3	GTCAGACATCATAAGGACGC	-9	rU:dC	0.004	(-0.008, 0.016)		0.191	0.165	20	20	CCL3L1_+_34625718.23-P1P2_230
CCL3L3_+_34524144.23-ENST00000378354.4_237	CCL3L3_+_34524144.23-ENST00000378354.4	CCL3L3	GTCAGACATCAGGAGGACGC	-8	rG:dT	0.392	(0.348, 0.436)		0.181	0.235	20	20	CCL3L1_+_34625718.23-P1P2_237
CCL3L3_+_34524144.23-ENST00000378354.4_240	CCL3L3_+_34524144.23-ENST00000378354.4	CCL3L3	GTCAGACATCAGCAGGACGC	-8	rC:dT	0.021	(0.005, 0.037)		0.181	0.209	20	20	CCL3L1_+_34625718.23-P1P2_240
CCL3L3_+_34524144.23-ENST00000378354.4_243	CCL3L3_+_34524144.23-ENST00000378354.4	CCL3L3	GTCAGACATCAGTAGGACGC	-8	rU:dT	0.023	(0.006, 0.039)		0.181	0.186	20	20	CCL3L1_+_34625718.23-P1P2_243
CCL3L3_+_34524144.23-ENST00000378354.4_249	CCL3L3_+_34524144.23-ENST00000378354.4	CCL3L3	GTCAGACATCAGAGGGACGC	-7	rG:dT	0.178	(0.155, 0.201)		0.120	0.235	30	30	CCL3L1_+_34625718.23-P1P2_249
CCL3L3_+_34524144.23-ENST00000378354.4_252	CCL3L3_+_34524144.23-ENST00000378354.4	CCL3L3	GTCAGACATCAGACGGACGC	-7	rC:dT	-0.002	(-0.016, 0.012)		0.120	0.209	30	30	CCL3L1_+_34625718.23-P1P2_252
CCL3L3_+_34524144.23-ENST00000378354.4_255	CCL3L3_+_34524144.23-ENST00000378354.4	CCL3L3	GTCAGACATCAGATGGACGC	-7	rU:dT	-0.003	(-0.018, 0.012)		0.120	0.186	30	30	CCL3L1_+_34625718.23-P1P2_255
CCL3L3_+_34524144.23-ENST00000378354.4_258	CCL3L3_+_34524144.23-ENST00000378354.4	CCL3L3	GTCAGACATCAGAAAGACGC	-6	rA:dC	0.018	(0.004, 0.031)		0.139	0.201	30	30	CCL3L1_+_34625718.23-P1P2_258
CCL3L3_+_34524144.23-ENST00000378354.4_263	CCL3L3_+_34524144.23-ENST00000378354.4	CCL3L3	GTCAGACATCAGAACGACGC	-6	rC:dC	-0.003	(-0.015, 0.009)		0.139	0.165	30	30	CCL3L1_+_34625718.23-P1P2_263
CCL3L3_+_34524144.23-ENST00000378354.4_266	CCL3L3_+_34524144.23-ENST00000378354.4	CCL3L3	GTCAGACATCAGAATGACGC	-6	rU:dC	-0.006	(-0.018, 0.006)		0.139	0.165	30	30	CCL3L1_+_34625718.23-P1P2_266
CCL3L3_+_34524144.23-ENST00000378354.4_270	CCL3L3_+_34524144.23-ENST00000378354.4	CCL3L3	GTCAGACATCAGAAGAACGC	-5	rA:dC	-0.005	(-0.016, 0.005)		0.130	0.201	30	30	CCL3L1_+_34625718.23-P1P2_270
CCL3L3_+_34524144.23-ENST00000378354.4_275	CCL3L3_+_34524144.23-ENST00000378354.4	CCL3L3	GTCAGACATCAGAAGCACGC	-5	rC:dC	-0.012	(-0.023, -0.001)		0.130	0.165	30	30	CCL3L1_+_34625718.23-P1P2_275
CCL3L3_+_34524144.23-ENST00000378354.4_278	CCL3L3_+_34524144.23-ENST00000378354.4	CCL3L3	GTCAGACATCAGAAGTACGC	-5	rU:dC	-0.013	(-0.024, -0.002)		0.130	0.165	30	30	CCL3L1_+_34625718.23-P1P2_278
CCL3L3_+_34524144.23-ENST00000378354.4_285	CCL3L3_+_34524144.23-ENST00000378354.4	CCL3L3	GTCAGACATCAGAAGGGCGC	-4	rG:dT	0.257	(0.228, 0.287)		0.147	0.235	30	30	CCL3L1_+_34625718.23-P1P2_285
CCL3L3_+_34524144.23-ENST00000378354.4_288	CCL3L3_+_34524144.23-ENST00000378354.4	CCL3L3	GTCAGACATCAGAAGGCCGC	-4	rC:dT	0.014	(0.000, 0.028)		0.147	0.209	30	30	CCL3L1_+_34625718.23-P1P2_288
CCL3L3_+_34524144.23-ENST00000378354.4_291	CCL3L3_+_34524144.23-ENST00000378354.4	CCL3L3	GTCAGACATCAGAAGGTCGC	-4	rU:dT	0.023	(0.009, 0.037)		0.147	0.186	30	30	CCL3L1_+_34625718.23-P1P2_291
CCL3L3_+_34524144.23-ENST00000378354.4_293	CCL3L3_+_34524144.23-ENST00000378354.4	CCL3L3	GTCAGACATCAGAAGGAAGC	-3	rA:dG	0.014	(0.003, 0.026)		0.116	0.164	20	30	CCL3L1_+_34625718.23-P1P2_293
CCL3L3_+_34524144.23-ENST00000378354.4_296	CCL3L3_+_34524144.23-ENST00000378354.4	CCL3L3	GTCAGACATCAGAAGGAGGC	-3	rG:dG	0.076	(0.062, 0.089)		0.116	0.212	30	30	CCL3L1_+_34625718.23-P1P2_296
CCL3L3_+_34524144.23-ENST00000378354.4_301	CCL3L3_+_34524144.23-ENST00000378354.4	CCL3L3	GTCAGACATCAGAAGGATGC	-3	rU:dG	0.037	(0.026, 0.048)		0.116	0.192	20	30	CCL3L1_+_34625718.23-P1P2_301
CCL3L3_+_34524144.23-ENST00000378354.4_306	CCL3L3_+_34524144.23-ENST00000378354.4	CCL3L3	GTCAGACATCAGAAGGACAC	-2	rA:dC	0.015	(0.005, 0.025)		0.113	0.201	30	30	CCL3L1_+_34625718.23-P1P2_306
CCL3L3_+_34524144.23-ENST00000378354.4_311	CCL3L3_+_34524144.23-ENST00000378354.4	CCL3L3	GTCAGACATCAGAAGGACCC	-2	rC:dC	0.023	(0.013, 0.033)		0.113	0.165	30	30	CCL3L1_+_34625718.23-P1P2_311
CCL3L3_+_34524144.23-ENST00000378354.4_314	CCL3L3_+_34524144.23-ENST00000378354.4	CCL3L3	GTCAGACATCAGAAGGACTC	-2	rU:dC	0.012	(0.002, 0.022)		0.113	0.165	30	30	CCL3L1_+_34625718.23-P1P2_314
CCL3L3_+_34524144.23-ENST00000378354.4_317	CCL3L3_+_34524144.23-ENST00000378354.4	CCL3L3	GTCAGACATCAGAAGGACGA	-1	rA:dG	0.005	(-0.007, 0.017)		0.105	0.164	30	30	CCL3L1_+_34625718.23-P1P2_317
CCL3L3_+_34524144.23-ENST00000378354.4_320	CCL3L3_+_34524144.23-ENST00000378354.4	CCL3L3	GTCAGACATCAGAAGGACGG	-1	rG:dG	0.059	(0.048, 0.070)		0.105	0.212	30	30	CCL3L1_+_34625718.23-P1P2_320
CCL3L3_+_34524144.23-ENST00000378354.4_325	CCL3L3_+_34524144.23-ENST00000378354.4	CCL3L3	GTCAGACATCAGAAGGACGT	-1	rU:dG	0.017	(0.006, 0.029)		0.105	0.192	30	30	CCL3L1_+_34625718.23-P1P2_325
CCL3L3_-_34524077.23-ENST00000378354.4	CCL3L3_-_34524077.23-ENST00000378354.4	CCL3L3	GCAGTGGAGACCTGCATGAT			1.000					10	10	CCL3L1_-_34625651.23-P1P2
CCL3L3_-_34524077.23-ENST00000378354.4_101	CCL3L3_-_34524077.23-ENST00000378354.4	CCL3L3	GAAGTGGAGACCTGCATGAT	-19	rA:dG	0.883	(0.847, 0.919)		0.260	0.164	10	10	CCL3L1_-_34625651.23-P1P2_101
CCL3L3_-_34524077.23-ENST00000378354.4_104	CCL3L3_-_34524077.23-ENST00000378354.4	CCL3L3	GGAGTGGAGACCTGCATGAT	-19	rG:dG	0.847	(0.814, 0.881)		0.260	0.212	10	10	CCL3L1_-_34625651.23-P1P2_104
CCL3L3_-_34524077.23-ENST00000378354.4_109	CCL3L3_-_34524077.23-ENST00000378354.4	CCL3L3	GTAGTGGAGACCTGCATGAT	-19	rU:dG	0.817	(0.782, 0.853)		0.260	0.192	10	10	CCL3L1_-_34625651.23-P1P2_109
CCL3L3_-_34524077.23-ENST00000378354.4_117	CCL3L3_-_34524077.23-ENST00000378354.4	CCL3L3	GCGGTGGAGACCTGCATGAT	-18	rG:dT	0.953	(0.914, 0.992)		0.218	0.235	10	10	CCL3L1_-_34625651.23-P1P2_117
CCL3L3_-_34524077.23-ENST00000378354.4_120	CCL3L3_-_34524077.23-ENST00000378354.4	CCL3L3	GCCGTGGAGACCTGCATGAT	-18	rC:dT	0.853	(0.818, 0.888)		0.218	0.209	10	10	CCL3L1_-_34625651.23-P1P2_120
CCL3L3_-_34524077.23-ENST00000378354.4_123	CCL3L3_-_34524077.23-ENST00000378354.4	CCL3L3	GCTGTGGAGACCTGCATGAT	-18	rU:dT	0.748	(0.713, 0.783)		0.218	0.186	10	10	CCL3L1_-_34625651.23-P1P2_123
CCL3L3_-_34524077.23-ENST00000378354.4_126	CCL3L3_-_34524077.23-ENST00000378354.4	CCL3L3	GCAATGGAGACCTGCATGAT	-17	rA:dC	0.595	(0.552, 0.637)		0.274	0.201	10	10	CCL3L1_-_34625651.23-P1P2_126
CCL3L3_-_34524077.23-ENST00000378354.4_131	CCL3L3_-_34524077.23-ENST00000378354.4	CCL3L3	GCACTGGAGACCTGCATGAT	-17	rC:dC	0.640	(0.602, 0.678)		0.274	0.165	10	10	CCL3L1_-_34625651.23-P1P2_131
CCL3L3_-_34524077.23-ENST00000378354.4_134	CCL3L3_-_34524077.23-ENST00000378354.4	CCL3L3	GCATTGGAGACCTGCATGAT	-17	rU:dC	0.555	(0.515, 0.596)		0.274	0.165	10	10	CCL3L1_-_34625651.23-P1P2_134
CCL3L3_-_34524077.23-ENST00000378354.4_136	CCL3L3_-_34524077.23-ENST00000378354.4	CCL3L3	GCAGAGGAGACCTGCATGAT	-16	rA:dA	0.639	(0.597, 0.681)		0.261	0.182	10	10	CCL3L1_-_34625651.23-P1P2_136
CCL3L3_-_34524077.23-ENST00000378354.4_139	CCL3L3_-_34524077.23-ENST00000378354.4	CCL3L3	GCAGGGGAGACCTGCATGAT	-16	rG:dA	0.707	(0.677, 0.737)		0.261	0.200	10	10	CCL3L1_-_34625651.23-P1P2_139
CCL3L3_-_34524077.23-ENST00000378354.4_142	CCL3L3_-_34524077.23-ENST00000378354.4	CCL3L3	GCAGCGGAGACCTGCATGAT	-16	rC:dA	0.729	(0.699, 0.758)		0.261	0.225	10	10	CCL3L1_-_34625651.23-P1P2_142
CCL3L3_-_34524077.23-ENST00000378354.4_150	CCL3L3_-_34524077.23-ENST00000378354.4	CCL3L3	GCAGTAGAGACCTGCATGAT	-15	rA:dC	0.452	(0.394, 0.509)		0.223	0.201	10	10	CCL3L1_-_34625651.23-P1P2_150
CCL3L3_-_34524077.23-ENST00000378354.4_155	CCL3L3_-_34524077.23-ENST00000378354.4	CCL3L3	GCAGTCGAGACCTGCATGAT	-15	rC:dC	0.401	(0.349, 0.454)		0.223	0.165	10	10	CCL3L1_-_34625651.23-P1P2_155
CCL3L3_-_34524077.23-ENST00000378354.4_158	CCL3L3_-_34524077.23-ENST00000378354.4	CCL3L3	GCAGTTGAGACCTGCATGAT	-15	rU:dC	0.407	(0.350, 0.465)		0.223	0.165	10	10	CCL3L1_-_34625651.23-P1P2_158
CCL3L3_-_34524077.23-ENST00000378354.4_162	CCL3L3_-_34524077.23-ENST00000378354.4	CCL3L3	GCAGTGAAGACCTGCATGAT	-14	rA:dC	0.428	(0.377, 0.478)		0.256	0.201	10	10	CCL3L1_-_34625651.23-P1P2_162
CCL3L3_-_34524077.23-ENST00000378354.4_167	CCL3L3_-_34524077.23-ENST00000378354.4	CCL3L3	GCAGTGCAGACCTGCATGAT	-14	rC:dC	0.357	(0.312, 0.402)		0.256	0.165	10	10	CCL3L1_-_34625651.23-P1P2_167
CCL3L3_-_34524077.23-ENST00000378354.4_170	CCL3L3_-_34524077.23-ENST00000378354.4	CCL3L3	GCAGTGTAGACCTGCATGAT	-14	rU:dC	0.415	(0.370, 0.460)		0.256	0.165	10	10	CCL3L1_-_34625651.23-P1P2_170
CCL3L3_-_34524077.23-ENST00000378354.4_177	CCL3L3_-_34524077.23-ENST00000378354.4	CCL3L3	GCAGTGGGGACCTGCATGAT	-13	rG:dT	0.837	(0.814, 0.860)		0.259	0.235	10	10	CCL3L1_-_34625651.23-P1P2_177
CCL3L3_-_34524077.23-ENST00000378354.4_180	CCL3L3_-_34524077.23-ENST00000378354.4	CCL3L3	GCAGTGGCGACCTGCATGAT	-13	rC:dT	0.533	(0.486, 0.580)		0.259	0.209	10	10	CCL3L1_-_34625651.23-P1P2_180
CCL3L3_-_34524077.23-ENST00000378354.4_183	CCL3L3_-_34524077.23-ENST00000378354.4	CCL3L3	GCAGTGGTGACCTGCATGAT	-13	rU:dT	0.623	(0.578, 0.667)		0.259	0.186	10	10	CCL3L1_-_34625651.23-P1P2_183
CCL3L3_-_34524077.23-ENST00000378354.4_186	CCL3L3_-_34524077.23-ENST00000378354.4	CCL3L3	GCAGTGGAAACCTGCATGAT	-12	rA:dC	0.273	(0.229, 0.317)		0.259	0.201	20	20	CCL3L1_-_34625651.23-P1P2_186
CCL3L3_-_34524077.23-ENST00000378354.4_191	CCL3L3_-_34524077.23-ENST00000378354.4	CCL3L3	GCAGTGGACACCTGCATGAT	-12	rC:dC	0.169	(0.143, 0.194)		0.259	0.165	20	20	CCL3L1_-_34625651.23-P1P2_191
CCL3L3_-_34524077.23-ENST00000378354.4_194	CCL3L3_-_34524077.23-ENST00000378354.4	CCL3L3	GCAGTGGATACCTGCATGAT	-12	rU:dC	0.244	(0.204, 0.284)		0.259	0.165	20	20	CCL3L1_-_34625651.23-P1P2_194
CCL3L3_-_34524077.23-ENST00000378354.4_201	CCL3L3_-_34524077.23-ENST00000378354.4	CCL3L3	GCAGTGGAGGCCTGCATGAT	-11	rG:dT	0.714	(0.681, 0.747)		0.242	0.235	20	20	CCL3L1_-_34625651.23-P1P2_201
CCL3L3_-_34524077.23-ENST00000378354.4_204	CCL3L3_-_34524077.23-ENST00000378354.4	CCL3L3	GCAGTGGAGCCCTGCATGAT	-11	rC:dT	0.322	(0.279, 0.365)		0.242	0.209	20	20	CCL3L1_-_34625651.23-P1P2_204
CCL3L3_-_34524077.23-ENST00000378354.4_207	CCL3L3_-_34524077.23-ENST00000378354.4	CCL3L3	GCAGTGGAGTCCTGCATGAT	-11	rU:dT	0.366	(0.322, 0.410)		0.242	0.186	20	20	CCL3L1_-_34625651.23-P1P2_207
CCL3L3_-_34524077.23-ENST00000378354.4_209	CCL3L3_-_34524077.23-ENST00000378354.4	CCL3L3	GCAGTGGAGAACTGCATGAT	-10	rA:dG	0.124	(0.098, 0.151)		0.204	0.164	20	20	CCL3L1_-_34625651.23-P1P2_209
CCL3L3_-_34524077.23-ENST00000378354.4_212	CCL3L3_-_34524077.23-ENST00000378354.4	CCL3L3	GCAGTGGAGAGCTGCATGAT	-10	rG:dG	0.324	(0.282, 0.366)		0.204	0.212	20	20	CCL3L1_-_34625651.23-P1P2_212
CCL3L3_-_34524077.23-ENST00000378354.4_217	CCL3L3_-_34524077.23-ENST00000378354.4	CCL3L3	GCAGTGGAGATCTGCATGAT	-10	rU:dG	0.483	(0.431, 0.534)		0.204	0.192	20	20	CCL3L1_-_34625651.23-P1P2_217
CCL3L3_-_34524077.23-ENST00000378354.4_221	CCL3L3_-_34524077.23-ENST00000378354.4	CCL3L3	GCAGTGGAGACATGCATGAT	-9	rA:dG	0.040	(0.022, 0.058)		0.191	0.164	20	20	CCL3L1_-_34625651.23-P1P2_221
CCL3L3_-_34524077.23-ENST00000378354.4_224	CCL3L3_-_34524077.23-ENST00000378354.4	CCL3L3	GCAGTGGAGACGTGCATGAT	-9	rG:dG	0.236	(0.191, 0.282)		0.191	0.212	20	20	CCL3L1_-_34625651.23-P1P2_224
CCL3L3_-_34524077.23-ENST00000378354.4_229	CCL3L3_-_34524077.23-ENST00000378354.4	CCL3L3	GCAGTGGAGACTTGCATGAT	-9	rU:dG	0.430	(0.374, 0.485)		0.191	0.192	20	20	CCL3L1_-_34625651.23-P1P2_229
CCL3L3_-_34524077.23-ENST00000378354.4_232	CCL3L3_-_34524077.23-ENST00000378354.4	CCL3L3	GCAGTGGAGACCAGCATGAT	-8	rA:dA	0.062	(0.047, 0.077)		0.181	0.182	20	20	CCL3L1_-_34625651.23-P1P2_232
CCL3L3_-_34524077.23-ENST00000378354.4_235	CCL3L3_-_34524077.23-ENST00000378354.4	CCL3L3	GCAGTGGAGACCGGCATGAT	-8	rG:dA	0.157	(0.137, 0.176)		0.181	0.200	20	20	CCL3L1_-_34625651.23-P1P2_235
CCL3L3_-_34524077.23-ENST00000378354.4_238	CCL3L3_-_34524077.23-ENST00000378354.4	CCL3L3	GCAGTGGAGACCCGCATGAT	-8	rC:dA	0.254	(0.225, 0.283)		0.181	0.225	20	20	CCL3L1_-_34625651.23-P1P2_238
CCL3L3_-_34524077.23-ENST00000378354.4_246	CCL3L3_-_34524077.23-ENST00000378354.4	CCL3L3	GCAGTGGAGACCTACATGAT	-7	rA:dC	0.068	(0.053, 0.084)		0.120	0.201	30	30	CCL3L1_-_34625651.23-P1P2_246
CCL3L3_-_34524077.23-ENST00000378354.4_251	CCL3L3_-_34524077.23-ENST00000378354.4	CCL3L3	GCAGTGGAGACCTCCATGAT	-7	rC:dC	0.030	(0.019, 0.042)		0.120	0.165	30	30	CCL3L1_-_34625651.23-P1P2_251
CCL3L3_-_34524077.23-ENST00000378354.4_254	CCL3L3_-_34524077.23-ENST00000378354.4	CCL3L3	GCAGTGGAGACCTTCATGAT	-7	rU:dC	0.012	(0.000, 0.024)		0.120	0.165	30	30	CCL3L1_-_34625651.23-P1P2_254
CCL3L3_-_34524077.23-ENST00000378354.4_257	CCL3L3_-_34524077.23-ENST00000378354.4	CCL3L3	GCAGTGGAGACCTGAATGAT	-6	rA:dG	0.005	(-0.008, 0.017)		0.139	0.164	30	30	CCL3L1_-_34625651.23-P1P2_257
CCL3L3_-_34524077.23-ENST00000378354.4_260	CCL3L3_-_34524077.23-ENST00000378354.4	CCL3L3	GCAGTGGAGACCTGGATGAT	-6	rG:dG	0.024	(0.014, 0.035)		0.139	0.212	30	30	CCL3L1_-_34625651.23-P1P2_260
CCL3L3_-_34524077.23-ENST00000378354.4_265	CCL3L3_-_34524077.23-ENST00000378354.4	CCL3L3	GCAGTGGAGACCTGTATGAT	-6	rU:dG	0.027	(0.015, 0.039)		0.139	0.192	30	30	CCL3L1_-_34625651.23-P1P2_265
CCL3L3_-_34524077.23-ENST00000378354.4_273	CCL3L3_-_34524077.23-ENST00000378354.4	CCL3L3	GCAGTGGAGACCTGCGTGAT	-5	rG:dT	0.283	(0.255, 0.311)		0.130	0.235	30	30	CCL3L1_-_34625651.23-P1P2_273
CCL3L3_-_34524077.23-ENST00000378354.4_276	CCL3L3_-_34524077.23-ENST00000378354.4	CCL3L3	GCAGTGGAGACCTGCCTGAT	-5	rC:dT	0.096	(0.077, 0.115)		0.130	0.209	30	30	CCL3L1_-_34625651.23-P1P2_276
CCL3L3_-_34524077.23-ENST00000378354.4_279	CCL3L3_-_34524077.23-ENST00000378354.4	CCL3L3	GCAGTGGAGACCTGCTTGAT	-5	rU:dT	0.053	(0.040, 0.067)		0.130	0.186	30	30	CCL3L1_-_34625651.23-P1P2_279
CCL3L3_-_34524077.23-ENST00000378354.4_280	CCL3L3_-_34524077.23-ENST00000378354.4	CCL3L3	GCAGTGGAGACCTGCAAGAT	-4	rA:dA	0.092	(0.074, 0.111)		0.147	0.182	30	30	CCL3L1_-_34625651.23-P1P2_280
CCL3L3_-_34524077.23-ENST00000378354.4_283	CCL3L3_-_34524077.23-ENST00000378354.4	CCL3L3	GCAGTGGAGACCTGCAGGAT	-4	rG:dA	0.219	(0.194, 0.244)		0.147	0.200	30	30	CCL3L1_-_34625651.23-P1P2_283
CCL3L3_-_34524077.23-ENST00000378354.4_286	CCL3L3_-_34524077.23-ENST00000378354.4	CCL3L3	GCAGTGGAGACCTGCACGAT	-4	rC:dA	0.075	(0.059, 0.091)		0.147	0.225	30	30	CCL3L1_-_34625651.23-P1P2_286
CCL3L3_-_34524077.23-ENST00000378354.4_294	CCL3L3_-_34524077.23-ENST00000378354.4	CCL3L3	GCAGTGGAGACCTGCATAAT	-3	rA:dC	0.006	(-0.004, 0.016)		0.116	0.201	30	30	CCL3L1_-_34625651.23-P1P2_294
CCL3L3_-_34524077.23-ENST00000378354.4_299	CCL3L3_-_34524077.23-ENST00000378354.4	CCL3L3	GCAGTGGAGACCTGCATCAT	-3	rC:dC	0.010	(-0.000, 0.019)		0.116	0.165	30	30	CCL3L1_-_34625651.23-P1P2_299
CCL3L3_-_34524077.23-ENST00000378354.4_302	CCL3L3_-_34524077.23-ENST00000378354.4	CCL3L3	GCAGTGGAGACCTGCATTAT	-3	rU:dC	0.005	(-0.006, 0.015)		0.116	0.165	30	30	CCL3L1_-_34625651.23-P1P2_302
CCL3L3_-_34524077.23-ENST00000378354.4_309	CCL3L3_-_34524077.23-ENST00000378354.4	CCL3L3	GCAGTGGAGACCTGCATGGT	-2	rG:dT	0.302	(0.278, 0.326)		0.113	0.235	30	30	CCL3L1_-_34625651.23-P1P2_309
CCL3L3_-_34524077.23-ENST00000378354.4_312	CCL3L3_-_34524077.23-ENST00000378354.4	CCL3L3	GCAGTGGAGACCTGCATGCT	-2	rC:dT	0.026	(0.014, 0.037)		0.113	0.209	30	30	CCL3L1_-_34625651.23-P1P2_312
CCL3L3_-_34524077.23-ENST00000378354.4_315	CCL3L3_-_34524077.23-ENST00000378354.4	CCL3L3	GCAGTGGAGACCTGCATGTT	-2	rU:dT	0.043	(0.031, 0.056)		0.113	0.186	30	30	CCL3L1_-_34625651.23-P1P2_315
CCL3L3_-_34524077.23-ENST00000378354.4_316	CCL3L3_-_34524077.23-ENST00000378354.4	CCL3L3	GCAGTGGAGACCTGCATGAA	-1	rA:dA	0.052	(0.038, 0.065)		0.105	0.182	30	30	CCL3L1_-_34625651.23-P1P2_316
CCL3L3_-_34524077.23-ENST00000378354.4_319	CCL3L3_-_34524077.23-ENST00000378354.4	CCL3L3	GCAGTGGAGACCTGCATGAG	-1	rG:dA	0.104	(0.090, 0.118)		0.105	0.200	30	30	CCL3L1_-_34625651.23-P1P2_319
CCL3L3_-_34524077.23-ENST00000378354.4_322	CCL3L3_-_34524077.23-ENST00000378354.4	CCL3L3	GCAGTGGAGACCTGCATGAC	-1	rC:dA	0.057	(0.044, 0.069)		0.105	0.225	30	30	CCL3L1_-_34625651.23-P1P2_322
CCL3L3_-_34524084.23-ENST00000378354.4	CCL3L3_-_34524084.23-ENST00000378354.4	CCL3L3	GGACCTGCATGATTGGGAGC			1.000					10	10	CCL3L1_-_34625658.23-P1P2
CCL3L3_-_34524084.23-ENST00000378354.4_102	CCL3L3_-_34524084.23-ENST00000378354.4	CCL3L3	GAACCTGCATGATTGGGAGC	-19	rA:dC	0.606	(0.571, 0.640)		0.260	0.201	10	10	CCL3L1_-_34625658.23-P1P2_102
CCL3L3_-_34524084.23-ENST00000378354.4_107	CCL3L3_-_34524084.23-ENST00000378354.4	CCL3L3	GCACCTGCATGATTGGGAGC	-19	rC:dC	0.634	(0.602, 0.666)		0.260	0.165	10	10	CCL3L1_-_34625658.23-P1P2_107
CCL3L3_-_34524084.23-ENST00000378354.4_110	CCL3L3_-_34524084.23-ENST00000378354.4	CCL3L3	GTACCTGCATGATTGGGAGC	-19	rU:dC	0.631	(0.602, 0.659)		0.260	0.165	10	10	CCL3L1_-_34625658.23-P1P2_110
CCL3L3_-_34524084.23-ENST00000378354.4_117	CCL3L3_-_34524084.23-ENST00000378354.4	CCL3L3	GGGCCTGCATGATTGGGAGC	-18	rG:dT	0.739	(0.704, 0.773)		0.218	0.235	10	10	CCL3L1_-_34625658.23-P1P2_117
CCL3L3_-_34524084.23-ENST00000378354.4_120	CCL3L3_-_34524084.23-ENST00000378354.4	CCL3L3	GGCCCTGCATGATTGGGAGC	-18	rC:dT	0.691	(0.655, 0.727)		0.218	0.209	10	10	CCL3L1_-_34625658.23-P1P2_120
CCL3L3_-_34524084.23-ENST00000378354.4_123	CCL3L3_-_34524084.23-ENST00000378354.4	CCL3L3	GGTCCTGCATGATTGGGAGC	-18	rU:dT	0.636	(0.602, 0.671)		0.218	0.186	10	10	CCL3L1_-_34625658.23-P1P2_123
CCL3L3_-_34524084.23-ENST00000378354.4_125	CCL3L3_-_34524084.23-ENST00000378354.4	CCL3L3	GGAACTGCATGATTGGGAGC	-17	rA:dG	0.545	(0.505, 0.584)		0.274	0.164	10	10	CCL3L1_-_34625658.23-P1P2_125
CCL3L3_-_34524084.23-ENST00000378354.4_128	CCL3L3_-_34524084.23-ENST00000378354.4	CCL3L3	GGAGCTGCATGATTGGGAGC	-17	rG:dG	0.592	(0.558, 0.626)		0.274	0.212	10	10	CCL3L1_-_34625658.23-P1P2_128
CCL3L3_-_34524084.23-ENST00000378354.4_133	CCL3L3_-_34524084.23-ENST00000378354.4	CCL3L3	GGATCTGCATGATTGGGAGC	-17	rU:dG	0.568	(0.531, 0.605)		0.274	0.192	10	10	CCL3L1_-_34625658.23-P1P2_133
CCL3L3_-_34524084.23-ENST00000378354.4_137	CCL3L3_-_34524084.23-ENST00000378354.4	CCL3L3	GGACATGCATGATTGGGAGC	-16	rA:dG	0.476	(0.440, 0.513)		0.261	0.164	10	10	CCL3L1_-_34625658.23-P1P2_137
CCL3L3_-_34524084.23-ENST00000378354.4_140	CCL3L3_-_34524084.23-ENST00000378354.4	CCL3L3	GGACGTGCATGATTGGGAGC	-16	rG:dG	0.519	(0.487, 0.552)		0.261	0.212	10	10	CCL3L1_-_34625658.23-P1P2_140
CCL3L3_-_34524084.23-ENST00000378354.4_145	CCL3L3_-_34524084.23-ENST00000378354.4	CCL3L3	GGACTTGCATGATTGGGAGC	-16	rU:dG	0.526	(0.487, 0.565)		0.261	0.192	10	10	CCL3L1_-_34625658.23-P1P2_145
CCL3L3_-_34524084.23-ENST00000378354.4_148	CCL3L3_-_34524084.23-ENST00000378354.4	CCL3L3	GGACCAGCATGATTGGGAGC	-15	rA:dA	0.554	(0.512, 0.597)		0.223	0.182	10	10	CCL3L1_-_34625658.23-P1P2_148
CCL3L3_-_34524084.23-ENST00000378354.4_151	CCL3L3_-_34524084.23-ENST00000378354.4	CCL3L3	GGACCGGCATGATTGGGAGC	-15	rG:dA	0.636	(0.598, 0.675)		0.223	0.200	10	10	CCL3L1_-_34625658.23-P1P2_151
CCL3L3_-_34524084.23-ENST00000378354.4_154	CCL3L3_-_34524084.23-ENST00000378354.4	CCL3L3	GGACCCGCATGATTGGGAGC	-15	rC:dA	0.646	(0.605, 0.687)		0.223	0.225	10	10	CCL3L1_-_34625658.23-P1P2_154
CCL3L3_-_34524084.23-ENST00000378354.4_162	CCL3L3_-_34524084.23-ENST00000378354.4	CCL3L3	GGACCTACATGATTGGGAGC	-14	rA:dC	0.533	(0.484, 0.583)		0.256	0.201	10	10	CCL3L1_-_34625658.23-P1P2_162
CCL3L3_-_34524084.23-ENST00000378354.4_167	CCL3L3_-_34524084.23-ENST00000378354.4	CCL3L3	GGACCTCCATGATTGGGAGC	-14	rC:dC	0.420	(0.374, 0.467)		0.256	0.165	10	10	CCL3L1_-_34625658.23-P1P2_167
CCL3L3_-_34524084.23-ENST00000378354.4_170	CCL3L3_-_34524084.23-ENST00000378354.4	CCL3L3	GGACCTTCATGATTGGGAGC	-14	rU:dC	0.456	(0.407, 0.505)		0.256	0.165	10	10	CCL3L1_-_34625658.23-P1P2_170
CCL3L3_-_34524084.23-ENST00000378354.4_173	CCL3L3_-_34524084.23-ENST00000378354.4	CCL3L3	GGACCTGAATGATTGGGAGC	-13	rA:dG	0.481	(0.440, 0.522)		0.259	0.164	10	10	CCL3L1_-_34625658.23-P1P2_173
CCL3L3_-_34524084.23-ENST00000378354.4_176	CCL3L3_-_34524084.23-ENST00000378354.4	CCL3L3	GGACCTGGATGATTGGGAGC	-13	rG:dG	0.586	(0.555, 0.617)		0.259	0.212	10	10	CCL3L1_-_34625658.23-P1P2_176
CCL3L3_-_34524084.23-ENST00000378354.4_181	CCL3L3_-_34524084.23-ENST00000378354.4	CCL3L3	GGACCTGTATGATTGGGAGC	-13	rU:dG	0.591	(0.556, 0.627)		0.259	0.192	10	10	CCL3L1_-_34625658.23-P1P2_181
CCL3L3_-_34524084.23-ENST00000378354.4_189	CCL3L3_-_34524084.23-ENST00000378354.4	CCL3L3	GGACCTGCGTGATTGGGAGC	-12	rG:dT	0.777	(0.738, 0.816)		0.259	0.235	20	20	CCL3L1_-_34625658.23-P1P2_189
CCL3L3_-_34524084.23-ENST00000378354.4_192	CCL3L3_-_34524084.23-ENST00000378354.4	CCL3L3	GGACCTGCCTGATTGGGAGC	-12	rC:dT	0.466	(0.418, 0.515)		0.259	0.209	20	20	CCL3L1_-_34625658.23-P1P2_192
CCL3L3_-_34524084.23-ENST00000378354.4_195	CCL3L3_-_34524084.23-ENST00000378354.4	CCL3L3	GGACCTGCTTGATTGGGAGC	-12	rU:dT	0.555	(0.498, 0.612)		0.259	0.186	20	20	CCL3L1_-_34625658.23-P1P2_195
CCL3L3_-_34524084.23-ENST00000378354.4_196	CCL3L3_-_34524084.23-ENST00000378354.4	CCL3L3	GGACCTGCAAGATTGGGAGC	-11	rA:dA	0.429	(0.385, 0.473)		0.242	0.182	20	20	CCL3L1_-_34625658.23-P1P2_196
CCL3L3_-_34524084.23-ENST00000378354.4_199	CCL3L3_-_34524084.23-ENST00000378354.4	CCL3L3	GGACCTGCAGGATTGGGAGC	-11	rG:dA	0.592	(0.562, 0.622)		0.242	0.200	20	20	CCL3L1_-_34625658.23-P1P2_199
CCL3L3_-_34524084.23-ENST00000378354.4_202	CCL3L3_-_34524084.23-ENST00000378354.4	CCL3L3	GGACCTGCACGATTGGGAGC	-11	rC:dA	0.435	(0.399, 0.470)		0.242	0.225	20	20	CCL3L1_-_34625658.23-P1P2_202
CCL3L3_-_34524084.23-ENST00000378354.4_210	CCL3L3_-_34524084.23-ENST00000378354.4	CCL3L3	GGACCTGCATAATTGGGAGC	-10	rA:dC	0.199	(0.163, 0.236)		0.204	0.201	20	20	CCL3L1_-_34625658.23-P1P2_210
CCL3L3_-_34524084.23-ENST00000378354.4_215	CCL3L3_-_34524084.23-ENST00000378354.4	CCL3L3	GGACCTGCATCATTGGGAGC	-10	rC:dC	0.099	(0.078, 0.119)		0.204	0.165	20	20	CCL3L1_-_34625658.23-P1P2_215
CCL3L3_-_34524084.23-ENST00000378354.4_218	CCL3L3_-_34524084.23-ENST00000378354.4	CCL3L3	GGACCTGCATTATTGGGAGC	-10	rU:dC	0.122	(0.094, 0.150)		0.204	0.165	20	20	CCL3L1_-_34625658.23-P1P2_218
CCL3L3_-_34524084.23-ENST00000378354.4_225	CCL3L3_-_34524084.23-ENST00000378354.4	CCL3L3	GGACCTGCATGGTTGGGAGC	-9	rG:dT	0.700	(0.669, 0.731)		0.191	0.235	20	20	CCL3L1_-_34625658.23-P1P2_225
CCL3L3_-_34524084.23-ENST00000378354.4_228	CCL3L3_-_34524084.23-ENST00000378354.4	CCL3L3	GGACCTGCATGCTTGGGAGC	-9	rC:dT	0.322	(0.278, 0.366)		0.191	0.209	20	20	CCL3L1_-_34625658.23-P1P2_228
CCL3L3_-_34524084.23-ENST00000378354.4_231	CCL3L3_-_34524084.23-ENST00000378354.4	CCL3L3	GGACCTGCATGTTTGGGAGC	-9	rU:dT	0.366	(0.316, 0.417)		0.191	0.186	20	20	CCL3L1_-_34625658.23-P1P2_231
CCL3L3_-_34524084.23-ENST00000378354.4_232	CCL3L3_-_34524084.23-ENST00000378354.4	CCL3L3	GGACCTGCATGAATGGGAGC	-8	rA:dA	0.228	(0.197, 0.258)		0.181	0.182	20	20	CCL3L1_-_34625658.23-P1P2_232
CCL3L3_-_34524084.23-ENST00000378354.4_235	CCL3L3_-_34524084.23-ENST00000378354.4	CCL3L3	GGACCTGCATGAGTGGGAGC	-8	rG:dA	0.365	(0.333, 0.397)		0.181	0.200	20	20	CCL3L1_-_34625658.23-P1P2_235
CCL3L3_-_34524084.23-ENST00000378354.4_238	CCL3L3_-_34524084.23-ENST00000378354.4	CCL3L3	GGACCTGCATGACTGGGAGC	-8	rC:dA	0.382	(0.350, 0.414)		0.181	0.225	20	20	CCL3L1_-_34625658.23-P1P2_238
CCL3L3_-_34524084.23-ENST00000378354.4_244	CCL3L3_-_34524084.23-ENST00000378354.4	CCL3L3	GGACCTGCATGATAGGGAGC	-7	rA:dA	0.225	(0.197, 0.252)		0.120	0.182	30	30	CCL3L1_-_34625658.23-P1P2_244
CCL3L3_-_34524084.23-ENST00000378354.4_247	CCL3L3_-_34524084.23-ENST00000378354.4	CCL3L3	GGACCTGCATGATGGGGAGC	-7	rG:dA	0.261	(0.233, 0.288)		0.120	0.200	30	30	CCL3L1_-_34625658.23-P1P2_247
CCL3L3_-_34524084.23-ENST00000378354.4_250	CCL3L3_-_34524084.23-ENST00000378354.4	CCL3L3	GGACCTGCATGATCGGGAGC	-7	rC:dA	0.268	(0.238, 0.299)		0.120	0.225	30	30	CCL3L1_-_34625658.23-P1P2_250
CCL3L3_-_34524084.23-ENST00000378354.4_258	CCL3L3_-_34524084.23-ENST00000378354.4	CCL3L3	GGACCTGCATGATTAGGAGC	-6	rA:dC	0.214	(0.181, 0.247)		0.139	0.201	30	30	CCL3L1_-_34625658.23-P1P2_258
CCL3L3_-_34524084.23-ENST00000378354.4_263	CCL3L3_-_34524084.23-ENST00000378354.4	CCL3L3	GGACCTGCATGATTCGGAGC	-6	rC:dC	0.071	(0.056, 0.087)		0.139	0.165	30	30	CCL3L1_-_34625658.23-P1P2_263, CCL3_-_34417416.23-P1P2_271
CCL3L3_-_34524084.23-ENST00000378354.4_266	CCL3L3_-_34524084.23-ENST00000378354.4	CCL3L3	GGACCTGCATGATTTGGAGC	-6	rU:dC	0.082	(0.063, 0.101)		0.139	0.165	30	30	CCL3L1_-_34625658.23-P1P2_266
CCL3L3_-_34524084.23-ENST00000378354.4_270	CCL3L3_-_34524084.23-ENST00000378354.4	CCL3L3	GGACCTGCATGATTGAGAGC	-5	rA:dC	0.107	(0.086, 0.128)		0.130	0.201	30	30	CCL3L1_-_34625658.23-P1P2_270
CCL3L3_-_34524084.23-ENST00000378354.4_275	CCL3L3_-_34524084.23-ENST00000378354.4	CCL3L3	GGACCTGCATGATTGCGAGC	-5	rC:dC	0.016	(0.002, 0.030)		0.130	0.165	30	30	CCL3L1_-_34625658.23-P1P2_275
CCL3L3_-_34524084.23-ENST00000378354.4_278	CCL3L3_-_34524084.23-ENST00000378354.4	CCL3L3	GGACCTGCATGATTGTGAGC	-5	rU:dC	0.027	(0.012, 0.043)		0.130	0.165	30	30	CCL3L1_-_34625658.23-P1P2_278, CCL3_-_34417416.23-P1P2_260
CCL3L3_-_34524084.23-ENST00000378354.4_282	CCL3L3_-_34524084.23-ENST00000378354.4	CCL3L3	GGACCTGCATGATTGGAAGC	-4	rA:dC	0.108	(0.082, 0.134)		0.147	0.201	30	30	CCL3L1_-_34625658.23-P1P2_282
CCL3L3_-_34524084.23-ENST00000378354.4_287	CCL3L3_-_34524084.23-ENST00000378354.4	CCL3L3	GGACCTGCATGATTGGCAGC	-4	rC:dC	0.010	(-0.006, 0.026)		0.147	0.165	30	30	CCL3L1_-_34625658.23-P1P2_287
CCL3L3_-_34524084.23-ENST00000378354.4_290	CCL3L3_-_34524084.23-ENST00000378354.4	CCL3L3	GGACCTGCATGATTGGTAGC	-4	rU:dC	0.030	(0.011, 0.049)		0.147	0.165	30	30	CCL3L1_-_34625658.23-P1P2_290
CCL3L3_-_34524084.23-ENST00000378354.4_297	CCL3L3_-_34524084.23-ENST00000378354.4	CCL3L3	GGACCTGCATGATTGGGGGC	-3	rG:dT	0.492	(0.468, 0.516)		0.116	0.235	30	30	CCL3L1_-_34625658.23-P1P2_297
CCL3L3_-_34524084.23-ENST00000378354.4_300	CCL3L3_-_34524084.23-ENST00000378354.4	CCL3L3	GGACCTGCATGATTGGGCGC	-3	rC:dT	0.145	(0.115, 0.174)		0.116	0.209	30	30	CCL3L1_-_34625658.23-P1P2_300
CCL3L3_-_34524084.23-ENST00000378354.4_303	CCL3L3_-_34524084.23-ENST00000378354.4	CCL3L3	GGACCTGCATGATTGGGTGC	-3	rU:dT	0.193	(0.159, 0.228)		0.116	0.186	30	30	CCL3L1_-_34625658.23-P1P2_303
CCL3L3_-_34524084.23-ENST00000378354.4_306	CCL3L3_-_34524084.23-ENST00000378354.4	CCL3L3	GGACCTGCATGATTGGGAAC	-2	rA:dC	0.093	(0.071, 0.116)		0.113	0.201	30	30	CCL3L1_-_34625658.23-P1P2_306
CCL3L3_-_34524084.23-ENST00000378354.4_311	CCL3L3_-_34524084.23-ENST00000378354.4	CCL3L3	GGACCTGCATGATTGGGACC	-2	rC:dC	0.040	(0.024, 0.056)		0.113	0.165	30	30	CCL3L1_-_34625658.23-P1P2_311
CCL3L3_-_34524084.23-ENST00000378354.4_314	CCL3L3_-_34524084.23-ENST00000378354.4	CCL3L3	GGACCTGCATGATTGGGATC	-2	rU:dC	0.042	(0.026, 0.057)		0.113	0.165	30	30	CCL3L1_-_34625658.23-P1P2_314
CCL3L3_-_34524084.23-ENST00000378354.4_317	CCL3L3_-_34524084.23-ENST00000378354.4	CCL3L3	GGACCTGCATGATTGGGAGA	-1	rA:dG	0.080	(0.059, 0.101)		0.105	0.164	30	30	CCL3L1_-_34625658.23-P1P2_317
CCL3L3_-_34524084.23-ENST00000378354.4_320	CCL3L3_-_34524084.23-ENST00000378354.4	CCL3L3	GGACCTGCATGATTGGGAGG	-1	rG:dG	0.163	(0.140, 0.185)		0.105	0.212	30	30	CCL3L1_-_34625658.23-P1P2_320
CCL3L3_-_34524084.23-ENST00000378354.4_325	CCL3L3_-_34524084.23-ENST00000378354.4	CCL3L3	GGACCTGCATGATTGGGAGT	-1	rU:dG	0.125	(0.099, 0.151)		0.105	0.192	30	30	CCL3L1_-_34625658.23-P1P2_325
CCL3_+_34417204.23-P1P2	CCL3_+_34417204.23-P1P2	CCL3	GAAAGGGCTGCCAAACATCT			1.000					30	40
CCL3_+_34417204.23-P1P2_105	CCL3_+_34417204.23-P1P2	CCL3	GGAAGGGCTGCCAAACATCT	-19	rG:dT	0.761	(0.690, 0.833)		0.260	0.235	40	50
CCL3_+_34417204.23-P1P2_108	CCL3_+_34417204.23-P1P2	CCL3	GCAAGGGCTGCCAAACATCT	-19	rC:dT	0.698	(0.632, 0.763)		0.260	0.209	30	40
CCL3_+_34417204.23-P1P2_111	CCL3_+_34417204.23-P1P2	CCL3	GTAAGGGCTGCCAAACATCT	-19	rU:dT	0.619	(0.565, 0.673)		0.260	0.186	30	50
CCL3_+_34417204.23-P1P2_117	CCL3_+_34417204.23-P1P2	CCL3	GAGAGGGCTGCCAAACATCT	-18	rG:dT	0.849	(0.786, 0.912)		0.218	0.235	30	50
CCL3_+_34417204.23-P1P2_120	CCL3_+_34417204.23-P1P2	CCL3	GACAGGGCTGCCAAACATCT	-18	rC:dT	0.753	(0.681, 0.825)		0.218	0.209	20	50
CCL3_+_34417204.23-P1P2_123	CCL3_+_34417204.23-P1P2	CCL3	GATAGGGCTGCCAAACATCT	-18	rU:dT	0.695	(0.640, 0.750)		0.218	0.186	30	40
CCL3_+_34417204.23-P1P2_129	CCL3_+_34417204.23-P1P2	CCL3	GAAGGGGCTGCCAAACATCT	-17	rG:dT	0.869	(0.814, 0.924)		0.274	0.235	30	50
CCL3_+_34417204.23-P1P2_132	CCL3_+_34417204.23-P1P2	CCL3	GAACGGGCTGCCAAACATCT	-17	rC:dT	0.674	(0.623, 0.725)		0.274	0.209	30	50
CCL3_+_34417204.23-P1P2_135	CCL3_+_34417204.23-P1P2	CCL3	GAATGGGCTGCCAAACATCT	-17	rU:dT	0.562	(0.506, 0.618)		0.274	0.186	20	40
CCL3_+_34417204.23-P1P2_138	CCL3_+_34417204.23-P1P2	CCL3	GAAAAGGCTGCCAAACATCT	-16	rA:dC	0.299	(0.250, 0.348)		0.261	0.201	30	50
CCL3_+_34417204.23-P1P2_143	CCL3_+_34417204.23-P1P2	CCL3	GAAACGGCTGCCAAACATCT	-16	rC:dC	0.281	(0.241, 0.321)		0.261	0.165	40	50
CCL3_+_34417204.23-P1P2_146	CCL3_+_34417204.23-P1P2	CCL3	GAAATGGCTGCCAAACATCT	-16	rU:dC	0.241	(0.203, 0.279)		0.261	0.165	30	50
CCL3_+_34417204.23-P1P2_150	CCL3_+_34417204.23-P1P2	CCL3	GAAAGAGCTGCCAAACATCT	-15	rA:dC	0.215	(0.173, 0.257)		0.223	0.201	30	40
CCL3_+_34417204.23-P1P2_155	CCL3_+_34417204.23-P1P2	CCL3	GAAAGCGCTGCCAAACATCT	-15	rC:dC	0.174	(0.136, 0.212)		0.223	0.165	30	30
CCL3_+_34417204.23-P1P2_158	CCL3_+_34417204.23-P1P2	CCL3	GAAAGTGCTGCCAAACATCT	-15	rU:dC	0.184	(0.148, 0.220)		0.223	0.165	30	40
CCL3_+_34417204.23-P1P2_162	CCL3_+_34417204.23-P1P2	CCL3	GAAAGGACTGCCAAACATCT	-14	rA:dC	0.208	(0.162, 0.253)		0.256	0.201	20	50
CCL3_+_34417204.23-P1P2_167	CCL3_+_34417204.23-P1P2	CCL3	GAAAGGCCTGCCAAACATCT	-14	rC:dC	0.122	(0.086, 0.158)		0.256	0.165	30	50
CCL3_+_34417204.23-P1P2_170	CCL3_+_34417204.23-P1P2	CCL3	GAAAGGTCTGCCAAACATCT	-14	rU:dC	0.161	(0.124, 0.197)		0.256	0.165	30	50
CCL3_+_34417204.23-P1P2_173	CCL3_+_34417204.23-P1P2	CCL3	GAAAGGGATGCCAAACATCT	-13	rA:dG	0.214	(0.178, 0.251)		0.259	0.164	30	40
CCL3_+_34417204.23-P1P2_176	CCL3_+_34417204.23-P1P2	CCL3	GAAAGGGGTGCCAAACATCT	-13	rG:dG	0.347	(0.307, 0.388)		0.259	0.212	30	50
CCL3_+_34417204.23-P1P2_181	CCL3_+_34417204.23-P1P2	CCL3	GAAAGGGTTGCCAAACATCT	-13	rU:dG	0.371	(0.329, 0.413)		0.259	0.192	20	50
CCL3_+_34417204.23-P1P2_184	CCL3_+_34417204.23-P1P2	CCL3	GAAAGGGCAGCCAAACATCT	-12	rA:dA	0.238	(0.185, 0.290)		0.259	0.182	20	50
CCL3_+_34417204.23-P1P2_187	CCL3_+_34417204.23-P1P2	CCL3	GAAAGGGCGGCCAAACATCT	-12	rG:dA	0.412	(0.353, 0.471)		0.259	0.200	40	60
CCL3_+_34417204.23-P1P2_190	CCL3_+_34417204.23-P1P2	CCL3	GAAAGGGCCGCCAAACATCT	-12	rC:dA	0.168	(0.130, 0.207)		0.259	0.225	30	60
CCL3_+_34417204.23-P1P2_198	CCL3_+_34417204.23-P1P2	CCL3	GAAAGGGCTACCAAACATCT	-11	rA:dC	0.053	(0.032, 0.073)		0.242	0.201	20	50
CCL3_+_34417204.23-P1P2_203	CCL3_+_34417204.23-P1P2	CCL3	GAAAGGGCTCCCAAACATCT	-11	rC:dC	0.008	(-0.006, 0.021)		0.242	0.165	30	50
CCL3_+_34417204.23-P1P2_206	CCL3_+_34417204.23-P1P2	CCL3	GAAAGGGCTTCCAAACATCT	-11	rU:dC	0.010	(-0.006, 0.026)		0.242	0.165	30	60
CCL3_+_34417204.23-P1P2_209	CCL3_+_34417204.23-P1P2	CCL3	GAAAGGGCTGACAAACATCT	-10	rA:dG	0.020	(-0.001, 0.042)		0.204	0.164	20	50
CCL3_+_34417204.23-P1P2_212	CCL3_+_34417204.23-P1P2	CCL3	GAAAGGGCTGGCAAACATCT	-10	rG:dG	0.180	(0.146, 0.214)		0.204	0.212	20	50
CCL3_+_34417204.23-P1P2_217	CCL3_+_34417204.23-P1P2	CCL3	GAAAGGGCTGTCAAACATCT	-10	rU:dG	0.282	(0.235, 0.329)		0.204	0.192	40	40
CCL3_+_34417204.23-P1P2_221	CCL3_+_34417204.23-P1P2	CCL3	GAAAGGGCTGCAAAACATCT	-9	rA:dG	-0.033	(-0.048, -0.018)		0.191	0.164	30	50
CCL3_+_34417204.23-P1P2_224	CCL3_+_34417204.23-P1P2	CCL3	GAAAGGGCTGCGAAACATCT	-9	rG:dG	0.049	(0.032, 0.066)		0.191	0.212	40	50
CCL3_+_34417204.23-P1P2_229	CCL3_+_34417204.23-P1P2	CCL3	GAAAGGGCTGCTAAACATCT	-9	rU:dG	0.169	(0.131, 0.206)		0.191	0.192	40	50
CCL3_+_34417204.23-P1P2_237	CCL3_+_34417204.23-P1P2	CCL3	GAAAGGGCTGCCGAACATCT	-8	rG:dT	0.324	(0.272, 0.377)		0.181	0.235	30	50
CCL3_+_34417204.23-P1P2_240	CCL3_+_34417204.23-P1P2	CCL3	GAAAGGGCTGCCCAACATCT	-8	rC:dT	0.073	(0.049, 0.097)		0.181	0.209	30	50
CCL3_+_34417204.23-P1P2_243	CCL3_+_34417204.23-P1P2	CCL3	GAAAGGGCTGCCTAACATCT	-8	rU:dT	0.040	(0.021, 0.058)		0.181	0.186	40	40
CCL3_+_34417204.23-P1P2_249	CCL3_+_34417204.23-P1P2	CCL3	GAAAGGGCTGCCAGACATCT	-7	rG:dT	0.155	(0.131, 0.179)		0.120	0.235	30	30
CCL3_+_34417204.23-P1P2_252	CCL3_+_34417204.23-P1P2	CCL3	GAAAGGGCTGCCACACATCT	-7	rC:dT	0.012	(0.000, 0.023)		0.120	0.209	30	40
CCL3_+_34417204.23-P1P2_255	CCL3_+_34417204.23-P1P2	CCL3	GAAAGGGCTGCCATACATCT	-7	rU:dT	0.006	(-0.007, 0.018)		0.120	0.186	40	60
CCL3_+_34417204.23-P1P2_261	CCL3_+_34417204.23-P1P2	CCL3	GAAAGGGCTGCCAAGCATCT	-6	rG:dT	0.082	(0.065, 0.099)		0.139	0.235	30	50
CCL3_+_34417204.23-P1P2_264	CCL3_+_34417204.23-P1P2	CCL3	GAAAGGGCTGCCAACCATCT	-6	rC:dT	0.026	(0.012, 0.039)		0.139	0.209	30	50
CCL3_+_34417204.23-P1P2_267	CCL3_+_34417204.23-P1P2	CCL3	GAAAGGGCTGCCAATCATCT	-6	rU:dT	0.002	(-0.011, 0.015)		0.139	0.186	30	50
CCL3_+_34417204.23-P1P2_269	CCL3_+_34417204.23-P1P2	CCL3	GAAAGGGCTGCCAAAAATCT	-5	rA:dG	-0.025	(-0.039, -0.010)		0.130	0.164	30	40
CCL3_+_34417204.23-P1P2_272	CCL3_+_34417204.23-P1P2	CCL3	GAAAGGGCTGCCAAAGATCT	-5	rG:dG	-0.007	(-0.020, 0.007)		0.130	0.212	30	60
CCL3_+_34417204.23-P1P2_277	CCL3_+_34417204.23-P1P2	CCL3	GAAAGGGCTGCCAAATATCT	-5	rU:dG	-0.012	(-0.026, 0.002)		0.130	0.192	30	60
CCL3_+_34417204.23-P1P2_285	CCL3_+_34417204.23-P1P2	CCL3	GAAAGGGCTGCCAAACGTCT	-4	rG:dT	0.239	(0.201, 0.278)		0.147	0.235	50	70
CCL3_+_34417204.23-P1P2_288	CCL3_+_34417204.23-P1P2	CCL3	GAAAGGGCTGCCAAACCTCT	-4	rC:dT	0.027	(0.012, 0.042)		0.147	0.209	30	50
CCL3_+_34417204.23-P1P2_291	CCL3_+_34417204.23-P1P2	CCL3	GAAAGGGCTGCCAAACTTCT	-4	rU:dT	0.006	(-0.009, 0.021)		0.147	0.186	40	40
CCL3_+_34417204.23-P1P2_292	CCL3_+_34417204.23-P1P2	CCL3	GAAAGGGCTGCCAAACAACT	-3	rA:dA	0.004	(-0.007, 0.016)		0.116	0.182	30	40
CCL3_+_34417204.23-P1P2_295	CCL3_+_34417204.23-P1P2	CCL3	GAAAGGGCTGCCAAACAGCT	-3	rG:dA	0.043	(0.031, 0.056)		0.116	0.200	30	40
CCL3_+_34417204.23-P1P2_298	CCL3_+_34417204.23-P1P2	CCL3	GAAAGGGCTGCCAAACACCT	-3	rC:dA	0.045	(0.029, 0.061)		0.116	0.225	10	10
CCL3_+_34417204.23-P1P2_305	CCL3_+_34417204.23-P1P2	CCL3	GAAAGGGCTGCCAAACATAT	-2	rA:dG	-0.005	(-0.017, 0.006)		0.113	0.164	30	40
CCL3_+_34417204.23-P1P2_308	CCL3_+_34417204.23-P1P2	CCL3	GAAAGGGCTGCCAAACATGT	-2	rG:dG	0.026	(0.017, 0.035)		0.113	0.212	40	50
CCL3_+_34417204.23-P1P2_313	CCL3_+_34417204.23-P1P2	CCL3	GAAAGGGCTGCCAAACATTT	-2	rU:dG	-0.002	(-0.015, 0.010)		0.113	0.192	30	50
CCL3_+_34417204.23-P1P2_316	CCL3_+_34417204.23-P1P2	CCL3	GAAAGGGCTGCCAAACATCA	-1	rA:dA	0.017	(0.005, 0.030)		0.105	0.182	30	40
CCL3_+_34417204.23-P1P2_319	CCL3_+_34417204.23-P1P2	CCL3	GAAAGGGCTGCCAAACATCG	-1	rG:dA	0.052	(0.039, 0.065)		0.105	0.200	40	40
CCL3_+_34417204.23-P1P2_322	CCL3_+_34417204.23-P1P2	CCL3	GAAAGGGCTGCCAAACATCC	-1	rC:dA	0.035	(0.020, 0.050)		0.105	0.225	30	50
CCL3_+_34417397.23-P1P2	CCL3_+_34417397.23-P1P2	CCL3	GCACCTGCTCAGAATCATGC			1.000					30	40
CCL3_+_34417397.23-P1P2_101	CCL3_+_34417397.23-P1P2	CCL3	GAACCTGCTCAGAATCATGC	-19	rA:dG	0.654	(0.593, 0.715)		0.260	0.164	30	50
CCL3_+_34417397.23-P1P2_104	CCL3_+_34417397.23-P1P2	CCL3	GGACCTGCTCAGAATCATGC	-19	rG:dG	0.693	(0.649, 0.737)		0.260	0.212	40	50
CCL3_+_34417397.23-P1P2_109	CCL3_+_34417397.23-P1P2	CCL3	GTACCTGCTCAGAATCATGC	-19	rU:dG	0.524	(0.469, 0.579)		0.260	0.192	40	40
CCL3_+_34417397.23-P1P2_117	CCL3_+_34417397.23-P1P2	CCL3	GCGCCTGCTCAGAATCATGC	-18	rG:dT	0.635	(0.577, 0.692)		0.218	0.235	30	50
CCL3_+_34417397.23-P1P2_120	CCL3_+_34417397.23-P1P2	CCL3	GCCCCTGCTCAGAATCATGC	-18	rC:dT	0.548	(0.488, 0.607)		0.218	0.209	30	40
CCL3_+_34417397.23-P1P2_123	CCL3_+_34417397.23-P1P2	CCL3	GCTCCTGCTCAGAATCATGC	-18	rU:dT	0.427	(0.390, 0.464)		0.218	0.186	30	50
CCL3_+_34417397.23-P1P2_125	CCL3_+_34417397.23-P1P2	CCL3	GCAACTGCTCAGAATCATGC	-17	rA:dG	0.362	(0.323, 0.401)		0.274	0.164	30	50
CCL3_+_34417397.23-P1P2_128	CCL3_+_34417397.23-P1P2	CCL3	GCAGCTGCTCAGAATCATGC	-17	rG:dG	0.445	(0.399, 0.492)		0.274	0.212	20	50
CCL3_+_34417397.23-P1P2_133	CCL3_+_34417397.23-P1P2	CCL3	GCATCTGCTCAGAATCATGC	-17	rU:dG	0.336	(0.299, 0.373)		0.274	0.192	30	40
CCL3_+_34417397.23-P1P2_137	CCL3_+_34417397.23-P1P2	CCL3	GCACATGCTCAGAATCATGC	-16	rA:dG	0.221	(0.191, 0.251)		0.261	0.164	20	50
CCL3_+_34417397.23-P1P2_140	CCL3_+_34417397.23-P1P2	CCL3	GCACGTGCTCAGAATCATGC	-16	rG:dG	0.312	(0.276, 0.347)		0.261	0.212	30	40
CCL3_+_34417397.23-P1P2_145	CCL3_+_34417397.23-P1P2	CCL3	GCACTTGCTCAGAATCATGC	-16	rU:dG	0.274	(0.243, 0.305)		0.261	0.192	30	50
CCL3_+_34417397.23-P1P2_148	CCL3_+_34417397.23-P1P2	CCL3	GCACCAGCTCAGAATCATGC	-15	rA:dA	0.228	(0.199, 0.257)		0.223	0.182	30	50
CCL3_+_34417397.23-P1P2_151	CCL3_+_34417397.23-P1P2	CCL3	GCACCGGCTCAGAATCATGC	-15	rG:dA	0.337	(0.299, 0.375)		0.223	0.200	40	50
CCL3_+_34417397.23-P1P2_154	CCL3_+_34417397.23-P1P2	CCL3	GCACCCGCTCAGAATCATGC	-15	rC:dA	0.322	(0.282, 0.362)		0.223	0.225	40	40
CCL3_+_34417397.23-P1P2_162	CCL3_+_34417397.23-P1P2	CCL3	GCACCTACTCAGAATCATGC	-14	rA:dC	0.160	(0.130, 0.190)		0.256	0.201	20	50
CCL3_+_34417397.23-P1P2_167	CCL3_+_34417397.23-P1P2	CCL3	GCACCTCCTCAGAATCATGC	-14	rC:dC	0.096	(0.070, 0.123)		0.256	0.165	30	40
CCL3_+_34417397.23-P1P2_170	CCL3_+_34417397.23-P1P2	CCL3	GCACCTTCTCAGAATCATGC	-14	rU:dC	0.112	(0.082, 0.141)		0.256	0.165	30	50
CCL3_+_34417397.23-P1P2_173	CCL3_+_34417397.23-P1P2	CCL3	GCACCTGATCAGAATCATGC	-13	rA:dG	0.127	(0.106, 0.148)		0.259	0.164	30	50
CCL3_+_34417397.23-P1P2_176	CCL3_+_34417397.23-P1P2	CCL3	GCACCTGGTCAGAATCATGC	-13	rG:dG	0.264	(0.229, 0.300)		0.259	0.212	30	50
CCL3_+_34417397.23-P1P2_181	CCL3_+_34417397.23-P1P2	CCL3	GCACCTGTTCAGAATCATGC	-13	rU:dG	0.245	(0.219, 0.271)		0.259	0.192	20	50
CCL3_+_34417397.23-P1P2_184	CCL3_+_34417397.23-P1P2	CCL3	GCACCTGCACAGAATCATGC	-12	rA:dA	0.141	(0.112, 0.170)		0.259	0.182	30	40
CCL3_+_34417397.23-P1P2_187	CCL3_+_34417397.23-P1P2	CCL3	GCACCTGCGCAGAATCATGC	-12	rG:dA	0.244	(0.206, 0.281)		0.259	0.200	40	40
CCL3_+_34417397.23-P1P2_190	CCL3_+_34417397.23-P1P2	CCL3	GCACCTGCCCAGAATCATGC	-12	rC:dA	0.115	(0.092, 0.139)		0.259	0.225	40	50
CCL3_+_34417397.23-P1P2_197	CCL3_+_34417397.23-P1P2	CCL3	GCACCTGCTAAGAATCATGC	-11	rA:dG	0.036	(0.017, 0.054)		0.242	0.164	30	50
CCL3_+_34417397.23-P1P2_200	CCL3_+_34417397.23-P1P2	CCL3	GCACCTGCTGAGAATCATGC	-11	rG:dG	0.190	(0.160, 0.220)		0.242	0.212	30	60
CCL3_+_34417397.23-P1P2_205	CCL3_+_34417397.23-P1P2	CCL3	GCACCTGCTTAGAATCATGC	-11	rU:dG	0.161	(0.130, 0.193)		0.242	0.192	40	50
CCL3_+_34417397.23-P1P2_213	CCL3_+_34417397.23-P1P2	CCL3	GCACCTGCTCGGAATCATGC	-10	rG:dT	0.509	(0.466, 0.552)		0.204	0.235	40	40
CCL3_+_34417397.23-P1P2_216	CCL3_+_34417397.23-P1P2	CCL3	GCACCTGCTCCGAATCATGC	-10	rC:dT	0.026	(0.005, 0.048)		0.204	0.209	20	20
CCL3_+_34417397.23-P1P2_219	CCL3_+_34417397.23-P1P2	CCL3	GCACCTGCTCTGAATCATGC	-10	rU:dT	0.043	(0.021, 0.064)		0.204	0.186	30	30
CCL3_+_34417397.23-P1P2_222	CCL3_+_34417397.23-P1P2	CCL3	GCACCTGCTCAAAATCATGC	-9	rA:dC	-0.014	(-0.025, -0.003)		0.191	0.201	30	40
CCL3_+_34417397.23-P1P2_227	CCL3_+_34417397.23-P1P2	CCL3	GCACCTGCTCACAATCATGC	-9	rC:dC	-0.008	(-0.018, 0.002)		0.191	0.165	20	20
CCL3_+_34417397.23-P1P2_230	CCL3_+_34417397.23-P1P2	CCL3	GCACCTGCTCATAATCATGC	-9	rU:dC	-0.009	(-0.019, 0.001)		0.191	0.165	30	40
CCL3_+_34417397.23-P1P2_237	CCL3_+_34417397.23-P1P2	CCL3	GCACCTGCTCAGGATCATGC	-8	rG:dT	0.380	(0.343, 0.417)		0.181	0.235	30	30
CCL3_+_34417397.23-P1P2_240	CCL3_+_34417397.23-P1P2	CCL3	GCACCTGCTCAGCATCATGC	-8	rC:dT	0.019	(0.003, 0.035)		0.181	0.209	30	40
CCL3_+_34417397.23-P1P2_243	CCL3_+_34417397.23-P1P2	CCL3	GCACCTGCTCAGTATCATGC	-8	rU:dT	0.009	(-0.008, 0.025)		0.181	0.186	20	50
CCL3_+_34417397.23-P1P2_249	CCL3_+_34417397.23-P1P2	CCL3	GCACCTGCTCAGAGTCATGC	-7	rG:dT	0.115	(0.093, 0.136)		0.120	0.235	20	50
CCL3_+_34417397.23-P1P2_252	CCL3_+_34417397.23-P1P2	CCL3	GCACCTGCTCAGACTCATGC	-7	rC:dT	-0.001	(-0.014, 0.012)		0.120	0.209	40	50
CCL3_+_34417397.23-P1P2_255	CCL3_+_34417397.23-P1P2	CCL3	GCACCTGCTCAGATTCATGC	-7	rU:dT	-0.015	(-0.029, -0.001)		0.120	0.186	30	60
CCL3_+_34417397.23-P1P2_256	CCL3_+_34417397.23-P1P2	CCL3	GCACCTGCTCAGAAACATGC	-6	rA:dA	0.006	(-0.006, 0.018)		0.139	0.182	40	50
CCL3_+_34417397.23-P1P2_259	CCL3_+_34417397.23-P1P2	CCL3	GCACCTGCTCAGAAGCATGC	-6	rG:dA	0.012	(0.001, 0.024)		0.139	0.200	30	40
CCL3_+_34417397.23-P1P2_262	CCL3_+_34417397.23-P1P2	CCL3	GCACCTGCTCAGAACCATGC	-6	rC:dA	0.047	(0.032, 0.062)		0.139	0.225	30	40
CCL3_+_34417397.23-P1P2_269	CCL3_+_34417397.23-P1P2	CCL3	GCACCTGCTCAGAATAATGC	-5	rA:dG	-0.021	(-0.033, -0.009)		0.130	0.164	30	50
CCL3_+_34417397.23-P1P2_272	CCL3_+_34417397.23-P1P2	CCL3	GCACCTGCTCAGAATGATGC	-5	rG:dG	-0.005	(-0.016, 0.006)		0.130	0.212	30	50
CCL3_+_34417397.23-P1P2_277	CCL3_+_34417397.23-P1P2	CCL3	GCACCTGCTCAGAATTATGC	-5	rU:dG	-0.018	(-0.031, -0.004)		0.130	0.192	40	60
CCL3_+_34417397.23-P1P2_285	CCL3_+_34417397.23-P1P2	CCL3	GCACCTGCTCAGAATCGTGC	-4	rG:dT	0.202	(0.175, 0.230)		0.147	0.235	40	50
CCL3_+_34417397.23-P1P2_288	CCL3_+_34417397.23-P1P2	CCL3	GCACCTGCTCAGAATCCTGC	-4	rC:dT	0.015	(-0.000, 0.030)		0.147	0.209	30	50
CCL3_+_34417397.23-P1P2_291	CCL3_+_34417397.23-P1P2	CCL3	GCACCTGCTCAGAATCTTGC	-4	rU:dT	0.002	(-0.012, 0.016)		0.147	0.186	30	40
CCL3_+_34417397.23-P1P2_292	CCL3_+_34417397.23-P1P2	CCL3	GCACCTGCTCAGAATCAAGC	-3	rA:dA	0.009	(-0.002, 0.021)		0.116	0.182	20	50
CCL3_+_34417397.23-P1P2_295	CCL3_+_34417397.23-P1P2	CCL3	GCACCTGCTCAGAATCAGGC	-3	rG:dA	0.067	(0.052, 0.083)		0.116	0.200	30	40
CCL3_+_34417397.23-P1P2_298	CCL3_+_34417397.23-P1P2	CCL3	GCACCTGCTCAGAATCACGC	-3	rC:dA	0.020	(0.006, 0.034)		0.116	0.225	30	50
CCL3_+_34417397.23-P1P2_306	CCL3_+_34417397.23-P1P2	CCL3	GCACCTGCTCAGAATCATAC	-2	rA:dC	-0.006	(-0.019, 0.008)		0.113	0.201	30	40
CCL3_+_34417397.23-P1P2_311	CCL3_+_34417397.23-P1P2	CCL3	GCACCTGCTCAGAATCATCC	-2	rC:dC	0.003	(-0.009, 0.014)		0.113	0.165	30	40
CCL3_+_34417397.23-P1P2_314	CCL3_+_34417397.23-P1P2	CCL3	GCACCTGCTCAGAATCATTC	-2	rU:dC	-0.004	(-0.017, 0.008)		0.113	0.165	30	50
CCL3_+_34417397.23-P1P2_317	CCL3_+_34417397.23-P1P2	CCL3	GCACCTGCTCAGAATCATGA	-1	rA:dG	-0.012	(-0.026, 0.001)		0.105	0.164	30	40
CCL3_+_34417397.23-P1P2_320	CCL3_+_34417397.23-P1P2	CCL3	GCACCTGCTCAGAATCATGG	-1	rG:dG	0.029	(0.017, 0.041)		0.105	0.212	30	40
CCL3_+_34417397.23-P1P2_325	CCL3_+_34417397.23-P1P2	CCL3	GCACCTGCTCAGAATCATGT	-1	rU:dG	-0.009	(-0.023, 0.006)		0.105	0.192	30	40
CCL3_+_34417463.23-P1P2	CCL3_+_34417463.23-P1P2	CCL3	GGGACACGGGCAGCAGACAG			1.000					30	40
CCL3_+_34417463.23-P1P2_102	CCL3_+_34417463.23-P1P2	CCL3	GAGACACGGGCAGCAGACAG	-19	rA:dC	0.917	(0.884, 0.950)		0.260	0.201	20	30
CCL3_+_34417463.23-P1P2_107	CCL3_+_34417463.23-P1P2	CCL3	GCGACACGGGCAGCAGACAG	-19	rC:dC	0.940	(0.910, 0.970)		0.260	0.165	30	40
CCL3_+_34417463.23-P1P2_110	CCL3_+_34417463.23-P1P2	CCL3	GTGACACGGGCAGCAGACAG	-19	rU:dC	0.905	(0.875, 0.935)		0.260	0.165	30	40
CCL3_+_34417463.23-P1P2_114	CCL3_+_34417463.23-P1P2	CCL3	GGAACACGGGCAGCAGACAG	-18	rA:dC	0.901	(0.872, 0.931)		0.218	0.201	20	40
CCL3_+_34417463.23-P1P2_119	CCL3_+_34417463.23-P1P2	CCL3	GGCACACGGGCAGCAGACAG	-18	rC:dC	0.955	(0.928, 0.982)		0.218	0.165	20	40
CCL3_+_34417463.23-P1P2_122	CCL3_+_34417463.23-P1P2	CCL3	GGTACACGGGCAGCAGACAG	-18	rU:dC	0.916	(0.889, 0.942)		0.218	0.165	30	50
CCL3_+_34417463.23-P1P2_129	CCL3_+_34417463.23-P1P2	CCL3	GGGGCACGGGCAGCAGACAG	-17	rG:dT	1.006	(0.964, 1.047)		0.274	0.235	20	40
CCL3_+_34417463.23-P1P2_132	CCL3_+_34417463.23-P1P2	CCL3	GGGCCACGGGCAGCAGACAG	-17	rC:dT	0.930	(0.899, 0.960)		0.274	0.209	30	40
CCL3_+_34417463.23-P1P2_135	CCL3_+_34417463.23-P1P2	CCL3	GGGTCACGGGCAGCAGACAG	-17	rU:dT	0.896	(0.864, 0.927)		0.274	0.186	30	40
CCL3_+_34417463.23-P1P2_137	CCL3_+_34417463.23-P1P2	CCL3	GGGAAACGGGCAGCAGACAG	-16	rA:dG	0.786	(0.749, 0.822)		0.261	0.164	30	40
CCL3_+_34417463.23-P1P2_140	CCL3_+_34417463.23-P1P2	CCL3	GGGAGACGGGCAGCAGACAG	-16	rG:dG	0.793	(0.761, 0.826)		0.261	0.212	20	30
CCL3_+_34417463.23-P1P2_145	CCL3_+_34417463.23-P1P2	CCL3	GGGATACGGGCAGCAGACAG	-16	rU:dG	0.846	(0.815, 0.877)		0.261	0.192	30	40
CCL3_+_34417463.23-P1P2_153	CCL3_+_34417463.23-P1P2	CCL3	GGGACGCGGGCAGCAGACAG	-15	rG:dT	0.994	(0.957, 1.031)		0.223	0.235	30	40
CCL3_+_34417463.23-P1P2_156	CCL3_+_34417463.23-P1P2	CCL3	GGGACCCGGGCAGCAGACAG	-15	rC:dT	0.974	(0.943, 1.005)		0.223	0.209	30	40
CCL3_+_34417463.23-P1P2_159	CCL3_+_34417463.23-P1P2	CCL3	GGGACTCGGGCAGCAGACAG	-15	rU:dT	0.937	(0.905, 0.970)		0.223	0.186	20	30
CCL3_+_34417463.23-P1P2_161	CCL3_+_34417463.23-P1P2	CCL3	GGGACAAGGGCAGCAGACAG	-14	rA:dG	0.832	(0.797, 0.867)		0.256	0.164	30	40
CCL3_+_34417463.23-P1P2_164	CCL3_+_34417463.23-P1P2	CCL3	GGGACAGGGGCAGCAGACAG	-14	rG:dG	0.833	(0.799, 0.868)		0.256	0.212	20	30
CCL3_+_34417463.23-P1P2_169	CCL3_+_34417463.23-P1P2	CCL3	GGGACATGGGCAGCAGACAG	-14	rU:dG	0.902	(0.869, 0.935)		0.256	0.192	30	30
CCL3_+_34417463.23-P1P2_174	CCL3_+_34417463.23-P1P2	CCL3	GGGACACAGGCAGCAGACAG	-13	rA:dC	0.829	(0.794, 0.864)		0.259	0.201	20	30
CCL3_+_34417463.23-P1P2_179	CCL3_+_34417463.23-P1P2	CCL3	GGGACACCGGCAGCAGACAG	-13	rC:dC	0.760	(0.724, 0.797)		0.259	0.165	30	30
CCL3_+_34417463.23-P1P2_182	CCL3_+_34417463.23-P1P2	CCL3	GGGACACTGGCAGCAGACAG	-13	rU:dC	0.826	(0.790, 0.861)		0.259	0.165	30	30
CCL3_+_34417463.23-P1P2_186	CCL3_+_34417463.23-P1P2	CCL3	GGGACACGAGCAGCAGACAG	-12	rA:dC	0.714	(0.683, 0.744)		0.259	0.201	20	30
CCL3_+_34417463.23-P1P2_191	CCL3_+_34417463.23-P1P2	CCL3	GGGACACGCGCAGCAGACAG	-12	rC:dC	0.442	(0.393, 0.490)		0.259	0.165	30	30
CCL3_+_34417463.23-P1P2_194	CCL3_+_34417463.23-P1P2	CCL3	GGGACACGTGCAGCAGACAG	-12	rU:dC	0.590	(0.549, 0.632)		0.259	0.165	20	30
CCL3_+_34417463.23-P1P2_198	CCL3_+_34417463.23-P1P2	CCL3	GGGACACGGACAGCAGACAG	-11	rA:dC	0.559	(0.527, 0.592)		0.242	0.201	30	40
CCL3_+_34417463.23-P1P2_203	CCL3_+_34417463.23-P1P2	CCL3	GGGACACGGCCAGCAGACAG	-11	rC:dC	0.215	(0.181, 0.249)		0.242	0.165	20	30
CCL3_+_34417463.23-P1P2_206	CCL3_+_34417463.23-P1P2	CCL3	GGGACACGGTCAGCAGACAG	-11	rU:dC	0.317	(0.278, 0.356)		0.242	0.165	30	40
CCL3_+_34417463.23-P1P2_209	CCL3_+_34417463.23-P1P2	CCL3	GGGACACGGGAAGCAGACAG	-10	rA:dG	0.473	(0.436, 0.510)		0.204	0.164	20	30
CCL3_+_34417463.23-P1P2_212	CCL3_+_34417463.23-P1P2	CCL3	GGGACACGGGGAGCAGACAG	-10	rG:dG	0.617	(0.594, 0.641)		0.204	0.212	20	30
CCL3_+_34417463.23-P1P2_217	CCL3_+_34417463.23-P1P2	CCL3	GGGACACGGGTAGCAGACAG	-10	rU:dG	0.721	(0.697, 0.745)		0.204	0.192	30	50
CCL3_+_34417463.23-P1P2_225	CCL3_+_34417463.23-P1P2	CCL3	GGGACACGGGCGGCAGACAG	-9	rG:dT	0.784	(0.758, 0.810)		0.191	0.235	20	40
CCL3_+_34417463.23-P1P2_228	CCL3_+_34417463.23-P1P2	CCL3	GGGACACGGGCCGCAGACAG	-9	rC:dT	0.540	(0.506, 0.573)		0.191	0.209	30	40
CCL3_+_34417463.23-P1P2_231	CCL3_+_34417463.23-P1P2	CCL3	GGGACACGGGCTGCAGACAG	-9	rU:dT	0.566	(0.533, 0.600)		0.191	0.186	20	30
CCL3_+_34417463.23-P1P2_234	CCL3_+_34417463.23-P1P2	CCL3	GGGACACGGGCAACAGACAG	-8	rA:dC	0.264	(0.236, 0.293)		0.181	0.201	30	50
CCL3_+_34417463.23-P1P2_239	CCL3_+_34417463.23-P1P2	CCL3	GGGACACGGGCACCAGACAG	-8	rC:dC	0.148	(0.132, 0.164)		0.181	0.165	30	40
CCL3_+_34417463.23-P1P2_242	CCL3_+_34417463.23-P1P2	CCL3	GGGACACGGGCATCAGACAG	-8	rU:dC	0.128	(0.108, 0.148)		0.181	0.165	40	40
CCL3_+_34417463.23-P1P2_245	CCL3_+_34417463.23-P1P2	CCL3	GGGACACGGGCAGAAGACAG	-7	rA:dG	0.173	(0.149, 0.196)		0.120	0.164	30	30
CCL3_+_34417463.23-P1P2_248	CCL3_+_34417463.23-P1P2	CCL3	GGGACACGGGCAGGAGACAG	-7	rG:dG	0.252	(0.229, 0.275)		0.120	0.212	20	30
CCL3_+_34417463.23-P1P2_253	CCL3_+_34417463.23-P1P2	CCL3	GGGACACGGGCAGTAGACAG	-7	rU:dG	0.277	(0.248, 0.306)		0.120	0.192	30	50
CCL3_+_34417463.23-P1P2_261	CCL3_+_34417463.23-P1P2	CCL3	GGGACACGGGCAGCGGACAG	-6	rG:dT	0.480	(0.458, 0.502)		0.139	0.235	30	30
CCL3_+_34417463.23-P1P2_264	CCL3_+_34417463.23-P1P2	CCL3	GGGACACGGGCAGCCGACAG	-6	rC:dT	0.283	(0.255, 0.310)		0.139	0.209	40	50
CCL3_+_34417463.23-P1P2_267	CCL3_+_34417463.23-P1P2	CCL3	GGGACACGGGCAGCTGACAG	-6	rU:dT	0.279	(0.253, 0.305)		0.139	0.186	30	40
CCL3_+_34417463.23-P1P2_270	CCL3_+_34417463.23-P1P2	CCL3	GGGACACGGGCAGCAAACAG	-5	rA:dC	0.193	(0.171, 0.216)		0.130	0.201	30	40
CCL3_+_34417463.23-P1P2_275	CCL3_+_34417463.23-P1P2	CCL3	GGGACACGGGCAGCACACAG	-5	rC:dC	0.076	(0.061, 0.090)		0.130	0.165	20	40
CCL3_+_34417463.23-P1P2_278	CCL3_+_34417463.23-P1P2	CCL3	GGGACACGGGCAGCATACAG	-5	rU:dC	0.086	(0.071, 0.101)		0.130	0.165	20	40
CCL3_+_34417463.23-P1P2_285	CCL3_+_34417463.23-P1P2	CCL3	GGGACACGGGCAGCAGGCAG	-4	rG:dT	0.551	(0.527, 0.576)		0.147	0.235	20	30
CCL3_+_34417463.23-P1P2_288	CCL3_+_34417463.23-P1P2	CCL3	GGGACACGGGCAGCAGCCAG	-4	rC:dT	0.220	(0.192, 0.249)		0.147	0.209	20	30
CCL3_+_34417463.23-P1P2_291	CCL3_+_34417463.23-P1P2	CCL3	GGGACACGGGCAGCAGTCAG	-4	rU:dT	0.255	(0.233, 0.278)		0.147	0.186	30	30
CCL3_+_34417463.23-P1P2_293	CCL3_+_34417463.23-P1P2	CCL3	GGGACACGGGCAGCAGAAAG	-3	rA:dG	0.096	(0.075, 0.117)		0.116	0.164	30	30
CCL3_+_34417463.23-P1P2_296	CCL3_+_34417463.23-P1P2	CCL3	GGGACACGGGCAGCAGAGAG	-3	rG:dG	0.222	(0.200, 0.244)		0.116	0.212	30	30
CCL3_+_34417463.23-P1P2_301	CCL3_+_34417463.23-P1P2	CCL3	GGGACACGGGCAGCAGATAG	-3	rU:dG	0.216	(0.195, 0.238)		0.116	0.192	30	40
CCL3_+_34417463.23-P1P2_309	CCL3_+_34417463.23-P1P2	CCL3	GGGACACGGGCAGCAGACGG	-2	rG:dT	0.510	(0.487, 0.534)		0.113	0.235	30	40
CCL3_+_34417463.23-P1P2_312	CCL3_+_34417463.23-P1P2	CCL3	GGGACACGGGCAGCAGACCG	-2	rC:dT	0.200	(0.174, 0.226)		0.113	0.209	30	40
CCL3_+_34417463.23-P1P2_315	CCL3_+_34417463.23-P1P2	CCL3	GGGACACGGGCAGCAGACTG	-2	rU:dT	0.199	(0.175, 0.222)		0.113	0.186	20	30
CCL3_+_34417463.23-P1P2_318	CCL3_+_34417463.23-P1P2	CCL3	GGGACACGGGCAGCAGACAA	-1	rA:dC	0.129	(0.111, 0.146)		0.105	0.201	30	40
CCL3_+_34417463.23-P1P2_323	CCL3_+_34417463.23-P1P2	CCL3	GGGACACGGGCAGCAGACAC	-1	rC:dC	0.063	(0.053, 0.072)		0.105	0.165	20	40
CCL3_+_34417463.23-P1P2_326	CCL3_+_34417463.23-P1P2	CCL3	GGGACACGGGCAGCAGACAT	-1	rU:dC	0.065	(0.055, 0.076)		0.105	0.165	30	50
CCL3_-_34417280.23-P1P2	CCL3_-_34417280.23-P1P2	CCL3	GCCACAAGAAAAGATTGATG			1.000					30	40
CCL3_-_34417280.23-P1P2_101	CCL3_-_34417280.23-P1P2	CCL3	GACACAAGAAAAGATTGATG	-19	rA:dG	0.686	(0.621, 0.752)		0.260	0.164	20	40
CCL3_-_34417280.23-P1P2_104	CCL3_-_34417280.23-P1P2	CCL3	GGCACAAGAAAAGATTGATG	-19	rG:dG	0.679	(0.622, 0.737)		0.260	0.212	20	50
CCL3_-_34417280.23-P1P2_109	CCL3_-_34417280.23-P1P2	CCL3	GTCACAAGAAAAGATTGATG	-19	rU:dG	0.536	(0.468, 0.604)		0.260	0.192	30	50
CCL3_-_34417280.23-P1P2_113	CCL3_-_34417280.23-P1P2	CCL3	GCAACAAGAAAAGATTGATG	-18	rA:dG	0.608	(0.549, 0.667)		0.218	0.164	20	50
CCL3_-_34417280.23-P1P2_116	CCL3_-_34417280.23-P1P2	CCL3	GCGACAAGAAAAGATTGATG	-18	rG:dG	0.687	(0.636, 0.737)		0.218	0.212	20	50
CCL3_-_34417280.23-P1P2_121	CCL3_-_34417280.23-P1P2	CCL3	GCTACAAGAAAAGATTGATG	-18	rU:dG	0.594	(0.526, 0.661)		0.218	0.192	30	50
CCL3_-_34417280.23-P1P2_129	CCL3_-_34417280.23-P1P2	CCL3	GCCGCAAGAAAAGATTGATG	-17	rG:dT	0.776	(0.707, 0.845)		0.274	0.235	30	40
CCL3_-_34417280.23-P1P2_132	CCL3_-_34417280.23-P1P2	CCL3	GCCCCAAGAAAAGATTGATG	-17	rC:dT	0.574	(0.517, 0.631)		0.274	0.209	30	50
CCL3_-_34417280.23-P1P2_135	CCL3_-_34417280.23-P1P2	CCL3	GCCTCAAGAAAAGATTGATG	-17	rU:dT	0.473	(0.417, 0.529)		0.274	0.186	30	50
CCL3_-_34417280.23-P1P2_137	CCL3_-_34417280.23-P1P2	CCL3	GCCAAAAGAAAAGATTGATG	-16	rA:dG	0.249	(0.210, 0.287)		0.261	0.164	30	40
CCL3_-_34417280.23-P1P2_140	CCL3_-_34417280.23-P1P2	CCL3	GCCAGAAGAAAAGATTGATG	-16	rG:dG	0.361	(0.322, 0.401)		0.261	0.212	20	50
CCL3_-_34417280.23-P1P2_145	CCL3_-_34417280.23-P1P2	CCL3	GCCATAAGAAAAGATTGATG	-16	rU:dG	0.370	(0.318, 0.421)		0.261	0.192	30	50
CCL3_-_34417280.23-P1P2_153	CCL3_-_34417280.23-P1P2	CCL3	GCCACGAGAAAAGATTGATG	-15	rG:dT	0.867	(0.809, 0.925)		0.223	0.235	40	50
CCL3_-_34417280.23-P1P2_156	CCL3_-_34417280.23-P1P2	CCL3	GCCACCAGAAAAGATTGATG	-15	rC:dT	0.554	(0.490, 0.618)		0.223	0.209	30	40
CCL3_-_34417280.23-P1P2_159	CCL3_-_34417280.23-P1P2	CCL3	GCCACTAGAAAAGATTGATG	-15	rU:dT	0.514	(0.451, 0.577)		0.223	0.186	30	50
CCL3_-_34417280.23-P1P2_165	CCL3_-_34417280.23-P1P2	CCL3	GCCACAGGAAAAGATTGATG	-14	rG:dT	0.817	(0.763, 0.871)		0.256	0.235	30	50
CCL3_-_34417280.23-P1P2_168	CCL3_-_34417280.23-P1P2	CCL3	GCCACACGAAAAGATTGATG	-14	rC:dT	0.406	(0.353, 0.458)		0.256	0.209	40	50
CCL3_-_34417280.23-P1P2_171	CCL3_-_34417280.23-P1P2	CCL3	GCCACATGAAAAGATTGATG	-14	rU:dT	0.451	(0.388, 0.514)		0.256	0.186	40	40
CCL3_-_34417280.23-P1P2_174	CCL3_-_34417280.23-P1P2	CCL3	GCCACAAAAAAAGATTGATG	-13	rA:dC	0.138	(0.108, 0.169)		0.259	0.201	20	30
CCL3_-_34417280.23-P1P2_179	CCL3_-_34417280.23-P1P2	CCL3	GCCACAACAAAAGATTGATG	-13	rC:dC	0.110	(0.085, 0.135)		0.259	0.165	30	40
CCL3_-_34417280.23-P1P2_182	CCL3_-_34417280.23-P1P2	CCL3	GCCACAATAAAAGATTGATG	-13	rU:dC	0.163	(0.127, 0.199)		0.259	0.165	20	40
CCL3_-_34417280.23-P1P2_189	CCL3_-_34417280.23-P1P2	CCL3	GCCACAAGGAAAGATTGATG	-12	rG:dT	0.806	(0.756, 0.856)		0.259	0.235	20	40
CCL3_-_34417280.23-P1P2_192	CCL3_-_34417280.23-P1P2	CCL3	GCCACAAGCAAAGATTGATG	-12	rC:dT	0.165	(0.131, 0.199)		0.259	0.209	40	50
CCL3_-_34417280.23-P1P2_195	CCL3_-_34417280.23-P1P2	CCL3	GCCACAAGTAAAGATTGATG	-12	rU:dT	0.280	(0.228, 0.331)		0.259	0.186	30	40
CCL3_-_34417280.23-P1P2_201	CCL3_-_34417280.23-P1P2	CCL3	GCCACAAGAGAAGATTGATG	-11	rG:dT	0.690	(0.644, 0.736)		0.242	0.235	30	50
CCL3_-_34417280.23-P1P2_204	CCL3_-_34417280.23-P1P2	CCL3	GCCACAAGACAAGATTGATG	-11	rC:dT	0.072	(0.048, 0.096)		0.242	0.209	30	40
CCL3_-_34417280.23-P1P2_207	CCL3_-_34417280.23-P1P2	CCL3	GCCACAAGATAAGATTGATG	-11	rU:dT	0.139	(0.104, 0.173)		0.242	0.186	30	50
CCL3_-_34417280.23-P1P2_213	CCL3_-_34417280.23-P1P2	CCL3	GCCACAAGAAGAGATTGATG	-10	rG:dT	0.626	(0.571, 0.680)		0.204	0.235	20	50
CCL3_-_34417280.23-P1P2_216	CCL3_-_34417280.23-P1P2	CCL3	GCCACAAGAACAGATTGATG	-10	rC:dT	0.060	(0.036, 0.084)		0.204	0.209	30	60
CCL3_-_34417280.23-P1P2_219	CCL3_-_34417280.23-P1P2	CCL3	GCCACAAGAATAGATTGATG	-10	rU:dT	0.101	(0.071, 0.131)		0.204	0.186	30	50
CCL3_-_34417280.23-P1P2_225	CCL3_-_34417280.23-P1P2	CCL3	GCCACAAGAAAGGATTGATG	-9	rG:dT	0.625	(0.570, 0.679)		0.191	0.235	40	40
CCL3_-_34417280.23-P1P2_228	CCL3_-_34417280.23-P1P2	CCL3	GCCACAAGAAACGATTGATG	-9	rC:dT	0.019	(-0.001, 0.040)		0.191	0.209	40	50
CCL3_-_34417280.23-P1P2_231	CCL3_-_34417280.23-P1P2	CCL3	GCCACAAGAAATGATTGATG	-9	rU:dT	0.050	(0.029, 0.072)		0.191	0.186	30	40
CCL3_-_34417280.23-P1P2_234	CCL3_-_34417280.23-P1P2	CCL3	GCCACAAGAAAAAATTGATG	-8	rA:dC	-0.024	(-0.040, -0.009)		0.181	0.201	20	50
CCL3_-_34417280.23-P1P2_239	CCL3_-_34417280.23-P1P2	CCL3	GCCACAAGAAAACATTGATG	-8	rC:dC	-0.017	(-0.029, -0.004)		0.181	0.165	20	50
CCL3_-_34417280.23-P1P2_242	CCL3_-_34417280.23-P1P2	CCL3	GCCACAAGAAAATATTGATG	-8	rU:dC	-0.025	(-0.039, -0.011)		0.181	0.165	30	40
CCL3_-_34417280.23-P1P2_249	CCL3_-_34417280.23-P1P2	CCL3	GCCACAAGAAAAGGTTGATG	-7	rG:dT	0.186	(0.156, 0.215)		0.120	0.235	30	30
CCL3_-_34417280.23-P1P2_252	CCL3_-_34417280.23-P1P2	CCL3	GCCACAAGAAAAGCTTGATG	-7	rC:dT	-0.023	(-0.037, -0.009)		0.120	0.209	30	40
CCL3_-_34417280.23-P1P2_255	CCL3_-_34417280.23-P1P2	CCL3	GCCACAAGAAAAGTTTGATG	-7	rU:dT	-0.037	(-0.054, -0.020)		0.120	0.186	30	40
CCL3_-_34417280.23-P1P2_256	CCL3_-_34417280.23-P1P2	CCL3	GCCACAAGAAAAGAATGATG	-6	rA:dA	0.000	(-0.015, 0.015)		0.139	0.182	30	40
CCL3_-_34417280.23-P1P2_259	CCL3_-_34417280.23-P1P2	CCL3	GCCACAAGAAAAGAGTGATG	-6	rG:dA	0.021	(0.009, 0.033)		0.139	0.200	30	40
CCL3_-_34417280.23-P1P2_262	CCL3_-_34417280.23-P1P2	CCL3	GCCACAAGAAAAGACTGATG	-6	rC:dA	0.029	(0.009, 0.048)		0.139	0.225	20	20
CCL3_-_34417280.23-P1P2_268	CCL3_-_34417280.23-P1P2	CCL3	GCCACAAGAAAAGATAGATG	-5	rA:dA	0.010	(-0.005, 0.025)		0.130	0.182	30	50
CCL3_-_34417280.23-P1P2_271	CCL3_-_34417280.23-P1P2	CCL3	GCCACAAGAAAAGATGGATG	-5	rG:dA	0.067	(0.049, 0.085)		0.130	0.200	30	40
CCL3_-_34417280.23-P1P2_274	CCL3_-_34417280.23-P1P2	CCL3	GCCACAAGAAAAGATCGATG	-5	rC:dA	0.030	(0.011, 0.049)		0.130	0.225	40	50
CCL3_-_34417280.23-P1P2_282	CCL3_-_34417280.23-P1P2	CCL3	GCCACAAGAAAAGATTAATG	-4	rA:dC	-0.030	(-0.043, -0.017)		0.147	0.201	30	40
CCL3_-_34417280.23-P1P2_287	CCL3_-_34417280.23-P1P2	CCL3	GCCACAAGAAAAGATTCATG	-4	rC:dC	-0.027	(-0.039, -0.014)		0.147	0.165	30	60
CCL3_-_34417280.23-P1P2_290	CCL3_-_34417280.23-P1P2	CCL3	GCCACAAGAAAAGATTTATG	-4	rU:dC	-0.030	(-0.044, -0.016)		0.147	0.165	30	40
CCL3_-_34417280.23-P1P2_297	CCL3_-_34417280.23-P1P2	CCL3	GCCACAAGAAAAGATTGGTG	-3	rG:dT	0.330	(0.282, 0.379)		0.116	0.235	30	50
CCL3_-_34417280.23-P1P2_300	CCL3_-_34417280.23-P1P2	CCL3	GCCACAAGAAAAGATTGCTG	-3	rC:dT	0.008	(-0.005, 0.021)		0.116	0.209	30	60
CCL3_-_34417280.23-P1P2_303	CCL3_-_34417280.23-P1P2	CCL3	GCCACAAGAAAAGATTGTTG	-3	rU:dT	0.010	(-0.005, 0.025)		0.116	0.186	30	40
CCL3_-_34417280.23-P1P2_304	CCL3_-_34417280.23-P1P2	CCL3	GCCACAAGAAAAGATTGAAG	-2	rA:dA	0.006	(-0.009, 0.021)		0.113	0.182	30	40
CCL3_-_34417280.23-P1P2_307	CCL3_-_34417280.23-P1P2	CCL3	GCCACAAGAAAAGATTGAGG	-2	rG:dA	0.079	(0.064, 0.093)		0.113	0.200	30	50
CCL3_-_34417280.23-P1P2_310	CCL3_-_34417280.23-P1P2	CCL3	GCCACAAGAAAAGATTGACG	-2	rC:dA	0.006	(-0.010, 0.023)		0.113	0.225	30	40
CCL3_-_34417280.23-P1P2_318	CCL3_-_34417280.23-P1P2	CCL3	GCCACAAGAAAAGATTGATA	-1	rA:dC	-0.026	(-0.040, -0.011)		0.105	0.201	30	40
CCL3_-_34417280.23-P1P2_323	CCL3_-_34417280.23-P1P2	CCL3	GCCACAAGAAAAGATTGATC	-1	rC:dC	-0.019	(-0.032, -0.007)		0.105	0.165	40	50
CCL3_-_34417280.23-P1P2_326	CCL3_-_34417280.23-P1P2	CCL3	GCCACAAGAAAAGATTGATT	-1	rU:dC	-0.029	(-0.042, -0.016)		0.105	0.165	30	40
CCL3_-_34417416.23-P1P2	CCL3_-_34417416.23-P1P2	CCL3	GGACCTGCATGATTCTGAGC			1.000					40	40
CCL3_-_34417416.23-P1P2_102	CCL3_-_34417416.23-P1P2	CCL3	GAACCTGCATGATTCTGAGC	-19	rA:dC	0.525	(0.478, 0.572)		0.260	0.201	40	40
CCL3_-_34417416.23-P1P2_107	CCL3_-_34417416.23-P1P2	CCL3	GCACCTGCATGATTCTGAGC	-19	rC:dC	0.565	(0.524, 0.605)		0.260	0.165	30	50
CCL3_-_34417416.23-P1P2_110	CCL3_-_34417416.23-P1P2	CCL3	GTACCTGCATGATTCTGAGC	-19	rU:dC	0.573	(0.535, 0.612)		0.260	0.165	30	50
CCL3_-_34417416.23-P1P2_117	CCL3_-_34417416.23-P1P2	CCL3	GGGCCTGCATGATTCTGAGC	-18	rG:dT	0.739	(0.693, 0.786)		0.218	0.235	40	50
CCL3_-_34417416.23-P1P2_120	CCL3_-_34417416.23-P1P2	CCL3	GGCCCTGCATGATTCTGAGC	-18	rC:dT	0.643	(0.591, 0.695)		0.218	0.209	40	50
CCL3_-_34417416.23-P1P2_123	CCL3_-_34417416.23-P1P2	CCL3	GGTCCTGCATGATTCTGAGC	-18	rU:dT	0.572	(0.524, 0.620)		0.218	0.186	30	50
CCL3_-_34417416.23-P1P2_125	CCL3_-_34417416.23-P1P2	CCL3	GGAACTGCATGATTCTGAGC	-17	rA:dG	0.425	(0.383, 0.467)		0.274	0.164	30	40
CCL3_-_34417416.23-P1P2_128	CCL3_-_34417416.23-P1P2	CCL3	GGAGCTGCATGATTCTGAGC	-17	rG:dG	0.515	(0.475, 0.554)		0.274	0.212	30	30
CCL3_-_34417416.23-P1P2_133	CCL3_-_34417416.23-P1P2	CCL3	GGATCTGCATGATTCTGAGC	-17	rU:dG	0.459	(0.413, 0.506)		0.274	0.192	40	40
CCL3_-_34417416.23-P1P2_137	CCL3_-_34417416.23-P1P2	CCL3	GGACATGCATGATTCTGAGC	-16	rA:dG	0.337	(0.302, 0.372)		0.261	0.164	30	40
CCL3_-_34417416.23-P1P2_140	CCL3_-_34417416.23-P1P2	CCL3	GGACGTGCATGATTCTGAGC	-16	rG:dG	0.410	(0.374, 0.446)		0.261	0.212	40	50
CCL3_-_34417416.23-P1P2_145	CCL3_-_34417416.23-P1P2	CCL3	GGACTTGCATGATTCTGAGC	-16	rU:dG	0.401	(0.358, 0.444)		0.261	0.192	30	50
CCL3_-_34417416.23-P1P2_148	CCL3_-_34417416.23-P1P2	CCL3	GGACCAGCATGATTCTGAGC	-15	rA:dA	0.404	(0.354, 0.454)		0.223	0.182	30	30
CCL3_-_34417416.23-P1P2_151	CCL3_-_34417416.23-P1P2	CCL3	GGACCGGCATGATTCTGAGC	-15	rG:dA	0.529	(0.478, 0.580)		0.223	0.200	40	40
CCL3_-_34417416.23-P1P2_154	CCL3_-_34417416.23-P1P2	CCL3	GGACCCGCATGATTCTGAGC	-15	rC:dA	0.524	(0.471, 0.576)		0.223	0.225	40	40
CCL3_-_34417416.23-P1P2_162	CCL3_-_34417416.23-P1P2	CCL3	GGACCTACATGATTCTGAGC	-14	rA:dC	0.354	(0.308, 0.399)		0.256	0.201	40	50
CCL3_-_34417416.23-P1P2_167	CCL3_-_34417416.23-P1P2	CCL3	GGACCTCCATGATTCTGAGC	-14	rC:dC	0.239	(0.200, 0.279)		0.256	0.165	40	50
CCL3_-_34417416.23-P1P2_170	CCL3_-_34417416.23-P1P2	CCL3	GGACCTTCATGATTCTGAGC	-14	rU:dC	0.270	(0.227, 0.312)		0.256	0.165	40	50
CCL3_-_34417416.23-P1P2_173	CCL3_-_34417416.23-P1P2	CCL3	GGACCTGAATGATTCTGAGC	-13	rA:dG	0.313	(0.278, 0.349)		0.259	0.164	30	40
CCL3_-_34417416.23-P1P2_176	CCL3_-_34417416.23-P1P2	CCL3	GGACCTGGATGATTCTGAGC	-13	rG:dG	0.467	(0.429, 0.505)		0.259	0.212	40	40
CCL3_-_34417416.23-P1P2_181	CCL3_-_34417416.23-P1P2	CCL3	GGACCTGTATGATTCTGAGC	-13	rU:dG	0.474	(0.430, 0.518)		0.259	0.192	30	50
CCL3_-_34417416.23-P1P2_189	CCL3_-_34417416.23-P1P2	CCL3	GGACCTGCGTGATTCTGAGC	-12	rG:dT	0.767	(0.718, 0.816)		0.259	0.235	40	50
CCL3_-_34417416.23-P1P2_192	CCL3_-_34417416.23-P1P2	CCL3	GGACCTGCCTGATTCTGAGC	-12	rC:dT	0.289	(0.244, 0.333)		0.259	0.209	40	50
CCL3_-_34417416.23-P1P2_195	CCL3_-_34417416.23-P1P2	CCL3	GGACCTGCTTGATTCTGAGC	-12	rU:dT	0.403	(0.343, 0.463)		0.259	0.186	30	30
CCL3_-_34417416.23-P1P2_196	CCL3_-_34417416.23-P1P2	CCL3	GGACCTGCAAGATTCTGAGC	-11	rA:dA	0.261	(0.217, 0.305)		0.242	0.182	20	20
CCL3_-_34417416.23-P1P2_199	CCL3_-_34417416.23-P1P2	CCL3	GGACCTGCAGGATTCTGAGC	-11	rG:dA	0.521	(0.478, 0.564)		0.242	0.200	30	40
CCL3_-_34417416.23-P1P2_202	CCL3_-_34417416.23-P1P2	CCL3	GGACCTGCACGATTCTGAGC	-11	rC:dA	0.270	(0.227, 0.313)		0.242	0.225	30	40
CCL3_-_34417416.23-P1P2_210	CCL3_-_34417416.23-P1P2	CCL3	GGACCTGCATAATTCTGAGC	-10	rA:dC	0.067	(0.041, 0.093)		0.204	0.201	40	60
CCL3_-_34417416.23-P1P2_215	CCL3_-_34417416.23-P1P2	CCL3	GGACCTGCATCATTCTGAGC	-10	rC:dC	0.018	(0.003, 0.033)		0.204	0.165	30	60
CCL3_-_34417416.23-P1P2_218	CCL3_-_34417416.23-P1P2	CCL3	GGACCTGCATTATTCTGAGC	-10	rU:dC	0.027	(0.008, 0.045)		0.204	0.165	30	50
CCL3_-_34417416.23-P1P2_225	CCL3_-_34417416.23-P1P2	CCL3	GGACCTGCATGGTTCTGAGC	-9	rG:dT	0.710	(0.671, 0.750)		0.191	0.235	30	40
CCL3_-_34417416.23-P1P2_228	CCL3_-_34417416.23-P1P2	CCL3	GGACCTGCATGCTTCTGAGC	-9	rC:dT	0.169	(0.132, 0.207)		0.191	0.209	30	50
CCL3_-_34417416.23-P1P2_231	CCL3_-_34417416.23-P1P2	CCL3	GGACCTGCATGTTTCTGAGC	-9	rU:dT	0.218	(0.172, 0.265)		0.191	0.186	20	50
CCL3_-_34417416.23-P1P2_232	CCL3_-_34417416.23-P1P2	CCL3	GGACCTGCATGAATCTGAGC	-8	rA:dA	0.066	(0.045, 0.088)		0.181	0.182	20	50
CCL3_-_34417416.23-P1P2_235	CCL3_-_34417416.23-P1P2	CCL3	GGACCTGCATGAGTCTGAGC	-8	rG:dA	0.192	(0.164, 0.220)		0.181	0.200	30	60
CCL3_-_34417416.23-P1P2_238	CCL3_-_34417416.23-P1P2	CCL3	GGACCTGCATGACTCTGAGC	-8	rC:dA	0.248	(0.208, 0.287)		0.181	0.225	20	40
CCL3_-_34417416.23-P1P2_244	CCL3_-_34417416.23-P1P2	CCL3	GGACCTGCATGATACTGAGC	-7	rA:dA	0.062	(0.041, 0.084)		0.120	0.182	40	60
CCL3_-_34417416.23-P1P2_247	CCL3_-_34417416.23-P1P2	CCL3	GGACCTGCATGATGCTGAGC	-7	rG:dA	0.087	(0.067, 0.106)		0.120	0.200	30	50
CCL3_-_34417416.23-P1P2_250	CCL3_-_34417416.23-P1P2	CCL3	GGACCTGCATGATCCTGAGC	-7	rC:dA	0.175	(0.148, 0.202)		0.120	0.225	30	40
CCL3_-_34417416.23-P1P2_257	CCL3_-_34417416.23-P1P2	CCL3	GGACCTGCATGATTATGAGC	-6	rA:dG	0.002	(-0.013, 0.017)		0.139	0.164	40	50
CCL3_-_34417416.23-P1P2_260	CCL3_-_34417416.23-P1P2	CCL3	GGACCTGCATGATTGTGAGC	-6	rG:dG	0.009	(-0.004, 0.022)		0.139	0.212	30	30	CCL3L1_-_34625658.23-P1P2_278, CCL3L3_-_34524084.23-ENST00000378354.4_278
CCL3_-_34417416.23-P1P2_265	CCL3_-_34417416.23-P1P2	CCL3	GGACCTGCATGATTTTGAGC	-6	rU:dG	0.004	(-0.012, 0.020)		0.139	0.192	30	40
CCL3_-_34417416.23-P1P2_268	CCL3_-_34417416.23-P1P2	CCL3	GGACCTGCATGATTCAGAGC	-5	rA:dA	0.090	(0.064, 0.115)		0.130	0.182	30	30
CCL3_-_34417416.23-P1P2_271	CCL3_-_34417416.23-P1P2	CCL3	GGACCTGCATGATTCGGAGC	-5	rG:dA	0.120	(0.098, 0.142)		0.130	0.200	30	30	CCL3L1_-_34625658.23-P1P2_263, CCL3L3_-_34524084.23-ENST00000378354.4_263
CCL3_-_34417416.23-P1P2_274	CCL3_-_34417416.23-P1P2	CCL3	GGACCTGCATGATTCCGAGC	-5	rC:dA	0.157	(0.122, 0.193)		0.130	0.225	30	60
CCL3_-_34417416.23-P1P2_282	CCL3_-_34417416.23-P1P2	CCL3	GGACCTGCATGATTCTAAGC	-4	rA:dC	0.018	(0.001, 0.034)		0.147	0.201	40	50
CCL3_-_34417416.23-P1P2_287	CCL3_-_34417416.23-P1P2	CCL3	GGACCTGCATGATTCTCAGC	-4	rC:dC	-0.009	(-0.023, 0.005)		0.147	0.165	30	50
CCL3_-_34417416.23-P1P2_290	CCL3_-_34417416.23-P1P2	CCL3	GGACCTGCATGATTCTTAGC	-4	rU:dC	-0.005	(-0.020, 0.009)		0.147	0.165	30	50
CCL3_-_34417416.23-P1P2_297	CCL3_-_34417416.23-P1P2	CCL3	GGACCTGCATGATTCTGGGC	-3	rG:dT	0.441	(0.410, 0.473)		0.116	0.235	40	40
CCL3_-_34417416.23-P1P2_300	CCL3_-_34417416.23-P1P2	CCL3	GGACCTGCATGATTCTGCGC	-3	rC:dT	0.047	(0.027, 0.067)		0.116	0.209	40	50
CCL3_-_34417416.23-P1P2_303	CCL3_-_34417416.23-P1P2	CCL3	GGACCTGCATGATTCTGTGC	-3	rU:dT	0.083	(0.059, 0.107)		0.116	0.186	40	50
CCL3_-_34417416.23-P1P2_306	CCL3_-_34417416.23-P1P2	CCL3	GGACCTGCATGATTCTGAAC	-2	rA:dC	0.014	(-0.001, 0.029)		0.113	0.201	30	50
CCL3_-_34417416.23-P1P2_311	CCL3_-_34417416.23-P1P2	CCL3	GGACCTGCATGATTCTGACC	-2	rC:dC	0.004	(-0.009, 0.017)		0.113	0.165	30	60
CCL3_-_34417416.23-P1P2_314	CCL3_-_34417416.23-P1P2	CCL3	GGACCTGCATGATTCTGATC	-2	rU:dC	0.001	(-0.013, 0.014)		0.113	0.165	40	50
CCL3_-_34417416.23-P1P2_317	CCL3_-_34417416.23-P1P2	CCL3	GGACCTGCATGATTCTGAGA	-1	rA:dG	0.004	(-0.013, 0.021)		0.105	0.164	30	40
CCL3_-_34417416.23-P1P2_320	CCL3_-_34417416.23-P1P2	CCL3	GGACCTGCATGATTCTGAGG	-1	rG:dG	0.069	(0.053, 0.085)		0.105	0.212	20	30
CCL3_-_34417416.23-P1P2_325	CCL3_-_34417416.23-P1P2	CCL3	GGACCTGCATGATTCTGAGT	-1	rU:dG	0.023	(0.003, 0.043)		0.105	0.192	30	40
CCL4L2_+_34639825.23-ENST00000394465.2	CCL4L2_+_34639825.23-ENST00000394465.2	CCL4L2	GAGGTGCAGGCGAGAAGAAA			1.000					10	10
CCL4L2_+_34639825.23-ENST00000394465.2_105	CCL4L2_+_34639825.23-ENST00000394465.2	CCL4L2	GGGGTGCAGGCGAGAAGAAA	-19	rG:dT	0.829	(0.787, 0.870)		0.260	0.235	10	10
CCL4L2_+_34639825.23-ENST00000394465.2_108	CCL4L2_+_34639825.23-ENST00000394465.2	CCL4L2	GCGGTGCAGGCGAGAAGAAA	-19	rC:dT	0.831	(0.780, 0.881)		0.260	0.209	10	10
CCL4L2_+_34639825.23-ENST00000394465.2_111	CCL4L2_+_34639825.23-ENST00000394465.2	CCL4L2	GTGGTGCAGGCGAGAAGAAA	-19	rU:dT	0.740	(0.694, 0.785)		0.260	0.186	10	10
CCL4L2_+_34639825.23-ENST00000394465.2_114	CCL4L2_+_34639825.23-ENST00000394465.2	CCL4L2	GAAGTGCAGGCGAGAAGAAA	-18	rA:dC	0.689	(0.655, 0.724)		0.218	0.201	10	10
CCL4L2_+_34639825.23-ENST00000394465.2_119	CCL4L2_+_34639825.23-ENST00000394465.2	CCL4L2	GACGTGCAGGCGAGAAGAAA	-18	rC:dC	0.757	(0.720, 0.795)		0.218	0.165	10	10
CCL4L2_+_34639825.23-ENST00000394465.2_122	CCL4L2_+_34639825.23-ENST00000394465.2	CCL4L2	GATGTGCAGGCGAGAAGAAA	-18	rU:dC	0.700	(0.662, 0.738)		0.218	0.165	10	10
CCL4L2_+_34639825.23-ENST00000394465.2_126	CCL4L2_+_34639825.23-ENST00000394465.2	CCL4L2	GAGATGCAGGCGAGAAGAAA	-17	rA:dC	0.681	(0.647, 0.715)		0.274	0.201	10	10
CCL4L2_+_34639825.23-ENST00000394465.2_131	CCL4L2_+_34639825.23-ENST00000394465.2	CCL4L2	GAGCTGCAGGCGAGAAGAAA	-17	rC:dC	0.728	(0.694, 0.763)		0.274	0.165	10	10
CCL4L2_+_34639825.23-ENST00000394465.2_134	CCL4L2_+_34639825.23-ENST00000394465.2	CCL4L2	GAGTTGCAGGCGAGAAGAAA	-17	rU:dC	0.644	(0.613, 0.675)		0.274	0.165	10	10
CCL4L2_+_34639825.23-ENST00000394465.2_136	CCL4L2_+_34639825.23-ENST00000394465.2	CCL4L2	GAGGAGCAGGCGAGAAGAAA	-16	rA:dA	0.774	(0.741, 0.808)		0.261	0.182	10	10
CCL4L2_+_34639825.23-ENST00000394465.2_139	CCL4L2_+_34639825.23-ENST00000394465.2	CCL4L2	GAGGGGCAGGCGAGAAGAAA	-16	rG:dA	0.776	(0.750, 0.802)		0.261	0.200	10	10
CCL4L2_+_34639825.23-ENST00000394465.2_142	CCL4L2_+_34639825.23-ENST00000394465.2	CCL4L2	GAGGCGCAGGCGAGAAGAAA	-16	rC:dA	0.795	(0.764, 0.825)		0.261	0.225	10	10
CCL4L2_+_34639825.23-ENST00000394465.2_150	CCL4L2_+_34639825.23-ENST00000394465.2	CCL4L2	GAGGTACAGGCGAGAAGAAA	-15	rA:dC	0.672	(0.628, 0.715)		0.223	0.201	10	10
CCL4L2_+_34639825.23-ENST00000394465.2_155	CCL4L2_+_34639825.23-ENST00000394465.2	CCL4L2	GAGGTCCAGGCGAGAAGAAA	-15	rC:dC	0.632	(0.584, 0.680)		0.223	0.165	10	10
CCL4L2_+_34639825.23-ENST00000394465.2_158	CCL4L2_+_34639825.23-ENST00000394465.2	CCL4L2	GAGGTTCAGGCGAGAAGAAA	-15	rU:dC	0.633	(0.589, 0.677)		0.223	0.165	10	10
CCL4L2_+_34639825.23-ENST00000394465.2_161	CCL4L2_+_34639825.23-ENST00000394465.2	CCL4L2	GAGGTGAAGGCGAGAAGAAA	-14	rA:dG	0.719	(0.672, 0.766)		0.256	0.164	10	10
CCL4L2_+_34639825.23-ENST00000394465.2_164	CCL4L2_+_34639825.23-ENST00000394465.2	CCL4L2	GAGGTGGAGGCGAGAAGAAA	-14	rG:dG	0.846	(0.817, 0.876)		0.256	0.212	10	10
CCL4L2_+_34639825.23-ENST00000394465.2_169	CCL4L2_+_34639825.23-ENST00000394465.2	CCL4L2	GAGGTGTAGGCGAGAAGAAA	-14	rU:dG	0.879	(0.840, 0.918)		0.256	0.192	10	10
CCL4L2_+_34639825.23-ENST00000394465.2_177	CCL4L2_+_34639825.23-ENST00000394465.2	CCL4L2	GAGGTGCGGGCGAGAAGAAA	-13	rG:dT	0.954	(0.926, 0.981)		0.259	0.235	10	10
CCL4L2_+_34639825.23-ENST00000394465.2_180	CCL4L2_+_34639825.23-ENST00000394465.2	CCL4L2	GAGGTGCCGGCGAGAAGAAA	-13	rC:dT	0.756	(0.707, 0.805)		0.259	0.209	10	10
CCL4L2_+_34639825.23-ENST00000394465.2_183	CCL4L2_+_34639825.23-ENST00000394465.2	CCL4L2	GAGGTGCTGGCGAGAAGAAA	-13	rU:dT	0.855	(0.822, 0.888)		0.259	0.186	10	10
CCL4L2_+_34639825.23-ENST00000394465.2_186	CCL4L2_+_34639825.23-ENST00000394465.2	CCL4L2	GAGGTGCAAGCGAGAAGAAA	-12	rA:dC	0.414	(0.366, 0.463)		0.259	0.201	20	20
CCL4L2_+_34639825.23-ENST00000394465.2_191	CCL4L2_+_34639825.23-ENST00000394465.2	CCL4L2	GAGGTGCACGCGAGAAGAAA	-12	rC:dC	0.229	(0.191, 0.266)		0.259	0.165	20	20
CCL4L2_+_34639825.23-ENST00000394465.2_194	CCL4L2_+_34639825.23-ENST00000394465.2	CCL4L2	GAGGTGCATGCGAGAAGAAA	-12	rU:dC	0.321	(0.277, 0.365)		0.259	0.165	20	20
CCL4L2_+_34639825.23-ENST00000394465.2_198	CCL4L2_+_34639825.23-ENST00000394465.2	CCL4L2	GAGGTGCAGACGAGAAGAAA	-11	rA:dC	0.298	(0.256, 0.340)		0.242	0.201	20	20
CCL4L2_+_34639825.23-ENST00000394465.2_203	CCL4L2_+_34639825.23-ENST00000394465.2	CCL4L2	GAGGTGCAGCCGAGAAGAAA	-11	rC:dC	0.092	(0.068, 0.115)		0.242	0.165	20	20
CCL4L2_+_34639825.23-ENST00000394465.2_206	CCL4L2_+_34639825.23-ENST00000394465.2	CCL4L2	GAGGTGCAGTCGAGAAGAAA	-11	rU:dC	0.132	(0.104, 0.161)		0.242	0.165	20	20
CCL4L2_+_34639825.23-ENST00000394465.2_209	CCL4L2_+_34639825.23-ENST00000394465.2	CCL4L2	GAGGTGCAGGAGAGAAGAAA	-10	rA:dG	0.349	(0.308, 0.390)		0.204	0.164	20	20
CCL4L2_+_34639825.23-ENST00000394465.2_212	CCL4L2_+_34639825.23-ENST00000394465.2	CCL4L2	GAGGTGCAGGGGAGAAGAAA	-10	rG:dG	0.546	(0.514, 0.578)		0.204	0.212	20	20
CCL4L2_+_34639825.23-ENST00000394465.2_217	CCL4L2_+_34639825.23-ENST00000394465.2	CCL4L2	GAGGTGCAGGTGAGAAGAAA	-10	rU:dG	0.636	(0.599, 0.674)		0.204	0.192	20	20
CCL4L2_+_34639825.23-ENST00000394465.2_222	CCL4L2_+_34639825.23-ENST00000394465.2	CCL4L2	GAGGTGCAGGCAAGAAGAAA	-9	rA:dC	0.125	(0.100, 0.149)		0.191	0.201	20	20
CCL4L2_+_34639825.23-ENST00000394465.2_227	CCL4L2_+_34639825.23-ENST00000394465.2	CCL4L2	GAGGTGCAGGCCAGAAGAAA	-9	rC:dC	0.067	(0.051, 0.083)		0.191	0.165	20	20
CCL4L2_+_34639825.23-ENST00000394465.2_230	CCL4L2_+_34639825.23-ENST00000394465.2	CCL4L2	GAGGTGCAGGCTAGAAGAAA	-9	rU:dC	0.064	(0.047, 0.080)		0.191	0.165	20	20
CCL4L2_+_34639825.23-ENST00000394465.2_237	CCL4L2_+_34639825.23-ENST00000394465.2	CCL4L2	GAGGTGCAGGCGGGAAGAAA	-8	rG:dT	0.670	(0.637, 0.703)		0.181	0.235	20	20
CCL4L2_+_34639825.23-ENST00000394465.2_240	CCL4L2_+_34639825.23-ENST00000394465.2	CCL4L2	GAGGTGCAGGCGCGAAGAAA	-8	rC:dT	0.169	(0.140, 0.198)		0.181	0.209	20	20
CCL4L2_+_34639825.23-ENST00000394465.2_243	CCL4L2_+_34639825.23-ENST00000394465.2	CCL4L2	GAGGTGCAGGCGTGAAGAAA	-8	rU:dT	0.218	(0.181, 0.255)		0.181	0.186	20	20
CCL4L2_+_34639825.23-ENST00000394465.2_246	CCL4L2_+_34639825.23-ENST00000394465.2	CCL4L2	GAGGTGCAGGCGAAAAGAAA	-7	rA:dC	0.084	(0.066, 0.101)		0.120	0.201	30	30
CCL4L2_+_34639825.23-ENST00000394465.2_251	CCL4L2_+_34639825.23-ENST00000394465.2	CCL4L2	GAGGTGCAGGCGACAAGAAA	-7	rC:dC	0.024	(0.013, 0.034)		0.120	0.165	30	30
CCL4L2_+_34639825.23-ENST00000394465.2_254	CCL4L2_+_34639825.23-ENST00000394465.2	CCL4L2	GAGGTGCAGGCGATAAGAAA	-7	rU:dC	0.020	(0.006, 0.034)		0.120	0.165	30	30
CCL4L2_+_34639825.23-ENST00000394465.2_261	CCL4L2_+_34639825.23-ENST00000394465.2	CCL4L2	GAGGTGCAGGCGAGGAGAAA	-6	rG:dT	0.352	(0.332, 0.372)		0.139	0.235	30	30
CCL4L2_+_34639825.23-ENST00000394465.2_264	CCL4L2_+_34639825.23-ENST00000394465.2	CCL4L2	GAGGTGCAGGCGAGCAGAAA	-6	rC:dT	0.091	(0.069, 0.113)		0.139	0.209	30	30
CCL4L2_+_34639825.23-ENST00000394465.2_267	CCL4L2_+_34639825.23-ENST00000394465.2	CCL4L2	GAGGTGCAGGCGAGTAGAAA	-6	rU:dT	0.080	(0.058, 0.102)		0.139	0.186	30	30
CCL4L2_+_34639825.23-ENST00000394465.2_273	CCL4L2_+_34639825.23-ENST00000394465.2	CCL4L2	GAGGTGCAGGCGAGAGGAAA	-5	rG:dT	0.414	(0.387, 0.442)		0.130	0.235	30	30
CCL4L2_+_34639825.23-ENST00000394465.2_276	CCL4L2_+_34639825.23-ENST00000394465.2	CCL4L2	GAGGTGCAGGCGAGACGAAA	-5	rC:dT	0.139	(0.114, 0.163)		0.130	0.209	30	30
CCL4L2_+_34639825.23-ENST00000394465.2_279	CCL4L2_+_34639825.23-ENST00000394465.2	CCL4L2	GAGGTGCAGGCGAGATGAAA	-5	rU:dT	0.141	(0.117, 0.166)		0.130	0.186	30	30
CCL4L2_+_34639825.23-ENST00000394465.2_282	CCL4L2_+_34639825.23-ENST00000394465.2	CCL4L2	GAGGTGCAGGCGAGAAAAAA	-4	rA:dC	0.036	(0.019, 0.052)		0.147	0.201	30	30
CCL4L2_+_34639825.23-ENST00000394465.2_287	CCL4L2_+_34639825.23-ENST00000394465.2	CCL4L2	GAGGTGCAGGCGAGAACAAA	-4	rC:dC	-0.002	(-0.015, 0.012)		0.147	0.165	30	30
CCL4L2_+_34639825.23-ENST00000394465.2_290	CCL4L2_+_34639825.23-ENST00000394465.2	CCL4L2	GAGGTGCAGGCGAGAATAAA	-4	rU:dC	0.003	(-0.012, 0.018)		0.147	0.165	30	30
CCL4L2_+_34639825.23-ENST00000394465.2_297	CCL4L2_+_34639825.23-ENST00000394465.2	CCL4L2	GAGGTGCAGGCGAGAAGGAA	-3	rG:dT	0.541	(0.516, 0.566)		0.116	0.235	30	30
CCL4L2_+_34639825.23-ENST00000394465.2_300	CCL4L2_+_34639825.23-ENST00000394465.2	CCL4L2	GAGGTGCAGGCGAGAAGCAA	-3	rC:dT	0.108	(0.087, 0.129)		0.116	0.209	30	30
CCL4L2_+_34639825.23-ENST00000394465.2_303	CCL4L2_+_34639825.23-ENST00000394465.2	CCL4L2	GAGGTGCAGGCGAGAAGTAA	-3	rU:dT	0.139	(0.116, 0.162)		0.116	0.186	30	30
CCL4L2_+_34639825.23-ENST00000394465.2_309	CCL4L2_+_34639825.23-ENST00000394465.2	CCL4L2	GAGGTGCAGGCGAGAAGAGA	-2	rG:dT	0.383	(0.355, 0.411)		0.113	0.235	30	30
CCL4L2_+_34639825.23-ENST00000394465.2_312	CCL4L2_+_34639825.23-ENST00000394465.2	CCL4L2	GAGGTGCAGGCGAGAAGACA	-2	rC:dT	0.073	(0.055, 0.092)		0.113	0.209	30	30
CCL4L2_+_34639825.23-ENST00000394465.2_315	CCL4L2_+_34639825.23-ENST00000394465.2	CCL4L2	GAGGTGCAGGCGAGAAGATA	-2	rU:dT	0.100	(0.076, 0.125)		0.113	0.186	30	30
CCL4L2_+_34639825.23-ENST00000394465.2_321	CCL4L2_+_34639825.23-ENST00000394465.2	CCL4L2	GAGGTGCAGGCGAGAAGAAG	-1	rG:dT	0.308	(0.283, 0.333)		0.105	0.235	30	30
CCL4L2_+_34639825.23-ENST00000394465.2_324	CCL4L2_+_34639825.23-ENST00000394465.2	CCL4L2	GAGGTGCAGGCGAGAAGAAC	-1	rC:dT	0.072	(0.052, 0.091)		0.105	0.209	30	30
CCL4L2_+_34639825.23-ENST00000394465.2_327	CCL4L2_+_34639825.23-ENST00000394465.2	CCL4L2	GAGGTGCAGGCGAGAAGAAT	-1	rU:dT	0.069	(0.051, 0.087)		0.105	0.186	30	30
CCL4L2_+_34639844.23-ENST00000394465.2	CCL4L2_+_34639844.23-ENST00000394465.2	CCL4L2	GCATAGAGGAAAGATGAGGG			1.000					10	10
CCL4L2_+_34639844.23-ENST00000394465.2_101	CCL4L2_+_34639844.23-ENST00000394465.2	CCL4L2	GAATAGAGGAAAGATGAGGG	-19	rA:dG	1.023	(0.991, 1.055)		0.260	0.164	10	10
CCL4L2_+_34639844.23-ENST00000394465.2_104	CCL4L2_+_34639844.23-ENST00000394465.2	CCL4L2	GGATAGAGGAAAGATGAGGG	-19	rG:dG	1.028	(0.995, 1.060)		0.260	0.212	10	10
CCL4L2_+_34639844.23-ENST00000394465.2_109	CCL4L2_+_34639844.23-ENST00000394465.2	CCL4L2	GTATAGAGGAAAGATGAGGG	-19	rU:dG	0.970	(0.937, 1.003)		0.260	0.192	10	10
CCL4L2_+_34639844.23-ENST00000394465.2_117	CCL4L2_+_34639844.23-ENST00000394465.2	CCL4L2	GCGTAGAGGAAAGATGAGGG	-18	rG:dT	1.072	(1.036, 1.107)		0.218	0.235	10	10
CCL4L2_+_34639844.23-ENST00000394465.2_120	CCL4L2_+_34639844.23-ENST00000394465.2	CCL4L2	GCCTAGAGGAAAGATGAGGG	-18	rC:dT	1.065	(1.031, 1.099)		0.218	0.209	10	10
CCL4L2_+_34639844.23-ENST00000394465.2_123	CCL4L2_+_34639844.23-ENST00000394465.2	CCL4L2	GCTTAGAGGAAAGATGAGGG	-18	rU:dT	0.993	(0.961, 1.024)		0.218	0.186	10	10
CCL4L2_+_34639844.23-ENST00000394465.2_124	CCL4L2_+_34639844.23-ENST00000394465.2	CCL4L2	GCAAAGAGGAAAGATGAGGG	-17	rA:dA	0.968	(0.937, 0.999)		0.274	0.182	10	10
CCL4L2_+_34639844.23-ENST00000394465.2_127	CCL4L2_+_34639844.23-ENST00000394465.2	CCL4L2	GCAGAGAGGAAAGATGAGGG	-17	rG:dA	0.982	(0.950, 1.014)		0.274	0.200	10	10
CCL4L2_+_34639844.23-ENST00000394465.2_130	CCL4L2_+_34639844.23-ENST00000394465.2	CCL4L2	GCACAGAGGAAAGATGAGGG	-17	rC:dA	1.008	(0.979, 1.038)		0.274	0.225	10	10
CCL4L2_+_34639844.23-ENST00000394465.2_141	CCL4L2_+_34639844.23-ENST00000394465.2	CCL4L2	GCATGGAGGAAAGATGAGGG	-16	rG:dT	1.026	(0.993, 1.060)		0.261	0.235	10	10
CCL4L2_+_34639844.23-ENST00000394465.2_144	CCL4L2_+_34639844.23-ENST00000394465.2	CCL4L2	GCATCGAGGAAAGATGAGGG	-16	rC:dT	0.960	(0.929, 0.991)		0.261	0.209	10	10
CCL4L2_+_34639844.23-ENST00000394465.2_147	CCL4L2_+_34639844.23-ENST00000394465.2	CCL4L2	GCATTGAGGAAAGATGAGGG	-16	rU:dT	0.915	(0.885, 0.945)		0.261	0.186	10	10
CCL4L2_+_34639844.23-ENST00000394465.2_150	CCL4L2_+_34639844.23-ENST00000394465.2	CCL4L2	GCATAAAGGAAAGATGAGGG	-15	rA:dC	0.779	(0.749, 0.809)		0.223	0.201	10	10
CCL4L2_+_34639844.23-ENST00000394465.2_155	CCL4L2_+_34639844.23-ENST00000394465.2	CCL4L2	GCATACAGGAAAGATGAGGG	-15	rC:dC	0.729	(0.696, 0.762)		0.223	0.165	10	10
CCL4L2_+_34639844.23-ENST00000394465.2_158	CCL4L2_+_34639844.23-ENST00000394465.2	CCL4L2	GCATATAGGAAAGATGAGGG	-15	rU:dC	0.728	(0.697, 0.759)		0.223	0.165	10	10
CCL4L2_+_34639844.23-ENST00000394465.2_165	CCL4L2_+_34639844.23-ENST00000394465.2	CCL4L2	GCATAGGGGAAAGATGAGGG	-14	rG:dT	0.914	(0.885, 0.944)		0.256	0.235	10	10
CCL4L2_+_34639844.23-ENST00000394465.2_168	CCL4L2_+_34639844.23-ENST00000394465.2	CCL4L2	GCATAGCGGAAAGATGAGGG	-14	rC:dT	0.879	(0.853, 0.905)		0.256	0.209	10	10
CCL4L2_+_34639844.23-ENST00000394465.2_171	CCL4L2_+_34639844.23-ENST00000394465.2	CCL4L2	GCATAGTGGAAAGATGAGGG	-14	rU:dT	0.878	(0.854, 0.902)		0.256	0.186	10	10
CCL4L2_+_34639844.23-ENST00000394465.2_174	CCL4L2_+_34639844.23-ENST00000394465.2	CCL4L2	GCATAGAAGAAAGATGAGGG	-13	rA:dC	0.669	(0.641, 0.698)		0.259	0.201	10	10
CCL4L2_+_34639844.23-ENST00000394465.2_179	CCL4L2_+_34639844.23-ENST00000394465.2	CCL4L2	GCATAGACGAAAGATGAGGG	-13	rC:dC	0.486	(0.456, 0.517)		0.259	0.165	10	10
CCL4L2_+_34639844.23-ENST00000394465.2_182	CCL4L2_+_34639844.23-ENST00000394465.2	CCL4L2	GCATAGATGAAAGATGAGGG	-13	rU:dC	0.593	(0.555, 0.631)		0.259	0.165	10	10
CCL4L2_+_34639844.23-ENST00000394465.2_186	CCL4L2_+_34639844.23-ENST00000394465.2	CCL4L2	GCATAGAGAAAAGATGAGGG	-12	rA:dC	0.567	(0.535, 0.598)		0.259	0.201	20	20
CCL4L2_+_34639844.23-ENST00000394465.2_191	CCL4L2_+_34639844.23-ENST00000394465.2	CCL4L2	GCATAGAGCAAAGATGAGGG	-12	rC:dC	0.275	(0.243, 0.308)		0.259	0.165	20	20
CCL4L2_+_34639844.23-ENST00000394465.2_194	CCL4L2_+_34639844.23-ENST00000394465.2	CCL4L2	GCATAGAGTAAAGATGAGGG	-12	rU:dC	0.405	(0.367, 0.442)		0.259	0.165	20	20
CCL4L2_+_34639844.23-ENST00000394465.2_201	CCL4L2_+_34639844.23-ENST00000394465.2	CCL4L2	GCATAGAGGGAAGATGAGGG	-11	rG:dT	0.873	(0.847, 0.900)		0.242	0.235	20	20
CCL4L2_+_34639844.23-ENST00000394465.2_204	CCL4L2_+_34639844.23-ENST00000394465.2	CCL4L2	GCATAGAGGCAAGATGAGGG	-11	rC:dT	0.514	(0.488, 0.540)		0.242	0.209	20	20
CCL4L2_+_34639844.23-ENST00000394465.2_207	CCL4L2_+_34639844.23-ENST00000394465.2	CCL4L2	GCATAGAGGTAAGATGAGGG	-11	rU:dT	0.642	(0.617, 0.668)		0.242	0.186	20	20
CCL4L2_+_34639844.23-ENST00000394465.2_213	CCL4L2_+_34639844.23-ENST00000394465.2	CCL4L2	GCATAGAGGAGAGATGAGGG	-10	rG:dT	0.874	(0.850, 0.899)		0.204	0.235	20	20
CCL4L2_+_34639844.23-ENST00000394465.2_216	CCL4L2_+_34639844.23-ENST00000394465.2	CCL4L2	GCATAGAGGACAGATGAGGG	-10	rC:dT	0.545	(0.516, 0.574)		0.204	0.209	20	20
CCL4L2_+_34639844.23-ENST00000394465.2_219	CCL4L2_+_34639844.23-ENST00000394465.2	CCL4L2	GCATAGAGGATAGATGAGGG	-10	rU:dT	0.590	(0.563, 0.617)		0.204	0.186	20	20
CCL4L2_+_34639844.23-ENST00000394465.2_225	CCL4L2_+_34639844.23-ENST00000394465.2	CCL4L2	GCATAGAGGAAGGATGAGGG	-9	rG:dT	0.870	(0.843, 0.897)		0.191	0.235	20	20
CCL4L2_+_34639844.23-ENST00000394465.2_228	CCL4L2_+_34639844.23-ENST00000394465.2	CCL4L2	GCATAGAGGAACGATGAGGG	-9	rC:dT	0.422	(0.384, 0.459)		0.191	0.209	20	20
CCL4L2_+_34639844.23-ENST00000394465.2_231	CCL4L2_+_34639844.23-ENST00000394465.2	CCL4L2	GCATAGAGGAATGATGAGGG	-9	rU:dT	0.491	(0.451, 0.531)		0.191	0.186	20	20
CCL4L2_+_34639844.23-ENST00000394465.2_234	CCL4L2_+_34639844.23-ENST00000394465.2	CCL4L2	GCATAGAGGAAAAATGAGGG	-8	rA:dC	0.123	(0.103, 0.142)		0.181	0.201	20	20
CCL4L2_+_34639844.23-ENST00000394465.2_239	CCL4L2_+_34639844.23-ENST00000394465.2	CCL4L2	GCATAGAGGAAACATGAGGG	-8	rC:dC	0.062	(0.048, 0.075)		0.181	0.165	20	20
CCL4L2_+_34639844.23-ENST00000394465.2_242	CCL4L2_+_34639844.23-ENST00000394465.2	CCL4L2	GCATAGAGGAAATATGAGGG	-8	rU:dC	0.061	(0.046, 0.076)		0.181	0.165	20	20
CCL4L2_+_34639844.23-ENST00000394465.2_249	CCL4L2_+_34639844.23-ENST00000394465.2	CCL4L2	GCATAGAGGAAAGGTGAGGG	-7	rG:dT	0.585	(0.562, 0.607)		0.120	0.235	30	30
CCL4L2_+_34639844.23-ENST00000394465.2_252	CCL4L2_+_34639844.23-ENST00000394465.2	CCL4L2	GCATAGAGGAAAGCTGAGGG	-7	rC:dT	0.155	(0.132, 0.178)		0.120	0.209	30	30
CCL4L2_+_34639844.23-ENST00000394465.2_255	CCL4L2_+_34639844.23-ENST00000394465.2	CCL4L2	GCATAGAGGAAAGTTGAGGG	-7	rU:dT	0.162	(0.134, 0.190)		0.120	0.186	20	30
CCL4L2_+_34639844.23-ENST00000394465.2_256	CCL4L2_+_34639844.23-ENST00000394465.2	CCL4L2	GCATAGAGGAAAGAAGAGGG	-6	rA:dA	0.295	(0.267, 0.324)		0.139	0.182	20	30
CCL4L2_+_34639844.23-ENST00000394465.2_259	CCL4L2_+_34639844.23-ENST00000394465.2	CCL4L2	GCATAGAGGAAAGAGGAGGG	-6	rG:dA	0.306	(0.288, 0.325)		0.139	0.200	30	30
CCL4L2_+_34639844.23-ENST00000394465.2_262	CCL4L2_+_34639844.23-ENST00000394465.2	CCL4L2	GCATAGAGGAAAGACGAGGG	-6	rC:dA	0.382	(0.349, 0.415)		0.139	0.225	30	30
CCL4L2_+_34639844.23-ENST00000394465.2_270	CCL4L2_+_34639844.23-ENST00000394465.2	CCL4L2	GCATAGAGGAAAGATAAGGG	-5	rA:dC	0.201	(0.175, 0.227)		0.130	0.201	30	30
CCL4L2_+_34639844.23-ENST00000394465.2_275	CCL4L2_+_34639844.23-ENST00000394465.2	CCL4L2	GCATAGAGGAAAGATCAGGG	-5	rC:dC	0.071	(0.057, 0.084)		0.130	0.165	30	30
CCL4L2_+_34639844.23-ENST00000394465.2_278	CCL4L2_+_34639844.23-ENST00000394465.2	CCL4L2	GCATAGAGGAAAGATTAGGG	-5	rU:dC	0.065	(0.049, 0.081)		0.130	0.165	30	30
CCL4L2_+_34639844.23-ENST00000394465.2_285	CCL4L2_+_34639844.23-ENST00000394465.2	CCL4L2	GCATAGAGGAAAGATGGGGG	-4	rG:dT	0.638	(0.611, 0.665)		0.147	0.235	30	30
CCL4L2_+_34639844.23-ENST00000394465.2_288	CCL4L2_+_34639844.23-ENST00000394465.2	CCL4L2	GCATAGAGGAAAGATGCGGG	-4	rC:dT	0.250	(0.220, 0.280)		0.147	0.209	30	30
CCL4L2_+_34639844.23-ENST00000394465.2_291	CCL4L2_+_34639844.23-ENST00000394465.2	CCL4L2	GCATAGAGGAAAGATGTGGG	-4	rU:dT	0.305	(0.273, 0.336)		0.147	0.186	30	30
CCL4L2_+_34639844.23-ENST00000394465.2_294	CCL4L2_+_34639844.23-ENST00000394465.2	CCL4L2	GCATAGAGGAAAGATGAAGG	-3	rA:dC	0.120	(0.099, 0.142)		0.116	0.201	20	30
CCL4L2_+_34639844.23-ENST00000394465.2_299	CCL4L2_+_34639844.23-ENST00000394465.2	CCL4L2	GCATAGAGGAAAGATGACGG	-3	rC:dC	0.036	(0.022, 0.050)		0.116	0.165	30	30
CCL4L2_+_34639844.23-ENST00000394465.2_302	CCL4L2_+_34639844.23-ENST00000394465.2	CCL4L2	GCATAGAGGAAAGATGATGG	-3	rU:dC	0.047	(0.033, 0.061)		0.116	0.165	20	30
CCL4L2_+_34639844.23-ENST00000394465.2_306	CCL4L2_+_34639844.23-ENST00000394465.2	CCL4L2	GCATAGAGGAAAGATGAGAG	-2	rA:dC	0.137	(0.114, 0.161)		0.113	0.201	30	30
CCL4L2_+_34639844.23-ENST00000394465.2_311	CCL4L2_+_34639844.23-ENST00000394465.2	CCL4L2	GCATAGAGGAAAGATGAGCG	-2	rC:dC	0.021	(0.009, 0.033)		0.113	0.165	30	30
CCL4L2_+_34639844.23-ENST00000394465.2_314	CCL4L2_+_34639844.23-ENST00000394465.2	CCL4L2	GCATAGAGGAAAGATGAGTG	-2	rU:dC	0.030	(0.017, 0.043)		0.113	0.165	20	30
CCL4L2_+_34639844.23-ENST00000394465.2_318	CCL4L2_+_34639844.23-ENST00000394465.2	CCL4L2	GCATAGAGGAAAGATGAGGA	-1	rA:dC	0.164	(0.143, 0.184)		0.105	0.201	20	30
CCL4L2_+_34639844.23-ENST00000394465.2_323	CCL4L2_+_34639844.23-ENST00000394465.2	CCL4L2	GCATAGAGGAAAGATGAGGC	-1	rC:dC	0.043	(0.032, 0.055)		0.105	0.165	30	30
CCL4L2_+_34639844.23-ENST00000394465.2_326	CCL4L2_+_34639844.23-ENST00000394465.2	CCL4L2	GCATAGAGGAAAGATGAGGT	-1	rU:dC	0.060	(0.047, 0.074)		0.105	0.165	20	30
CCL4L2_+_34639847.23-ENST00000394465.2	CCL4L2_+_34639847.23-ENST00000394465.2	CCL4L2	GCATCATAGAGGAAAGATGA			1.000					10	10
CCL4L2_+_34639847.23-ENST00000394465.2_101	CCL4L2_+_34639847.23-ENST00000394465.2	CCL4L2	GAATCATAGAGGAAAGATGA	-19	rA:dG	0.949	(0.906, 0.991)		0.260	0.164	10	10
CCL4L2_+_34639847.23-ENST00000394465.2_104	CCL4L2_+_34639847.23-ENST00000394465.2	CCL4L2	GGATCATAGAGGAAAGATGA	-19	rG:dG	0.964	(0.926, 1.002)		0.260	0.212	10	10
CCL4L2_+_34639847.23-ENST00000394465.2_109	CCL4L2_+_34639847.23-ENST00000394465.2	CCL4L2	GTATCATAGAGGAAAGATGA	-19	rU:dG	0.867	(0.819, 0.915)		0.260	0.192	10	10
CCL4L2_+_34639847.23-ENST00000394465.2_117	CCL4L2_+_34639847.23-ENST00000394465.2	CCL4L2	GCGTCATAGAGGAAAGATGA	-18	rG:dT	1.007	(0.968, 1.046)		0.218	0.235	10	10
CCL4L2_+_34639847.23-ENST00000394465.2_120	CCL4L2_+_34639847.23-ENST00000394465.2	CCL4L2	GCCTCATAGAGGAAAGATGA	-18	rC:dT	0.980	(0.939, 1.021)		0.218	0.209	10	10
CCL4L2_+_34639847.23-ENST00000394465.2_123	CCL4L2_+_34639847.23-ENST00000394465.2	CCL4L2	GCTTCATAGAGGAAAGATGA	-18	rU:dT	0.892	(0.852, 0.931)		0.218	0.186	10	10
CCL4L2_+_34639847.23-ENST00000394465.2_124	CCL4L2_+_34639847.23-ENST00000394465.2	CCL4L2	GCAACATAGAGGAAAGATGA	-17	rA:dA	0.886	(0.846, 0.925)		0.274	0.182	10	10
CCL4L2_+_34639847.23-ENST00000394465.2_127	CCL4L2_+_34639847.23-ENST00000394465.2	CCL4L2	GCAGCATAGAGGAAAGATGA	-17	rG:dA	0.924	(0.893, 0.956)		0.274	0.200	10	10
CCL4L2_+_34639847.23-ENST00000394465.2_130	CCL4L2_+_34639847.23-ENST00000394465.2	CCL4L2	GCACCATAGAGGAAAGATGA	-17	rC:dA	0.933	(0.897, 0.969)		0.274	0.225	10	10
CCL4L2_+_34639847.23-ENST00000394465.2_137	CCL4L2_+_34639847.23-ENST00000394465.2	CCL4L2	GCATAATAGAGGAAAGATGA	-16	rA:dG	0.630	(0.575, 0.684)		0.261	0.164	10	10
CCL4L2_+_34639847.23-ENST00000394465.2_140	CCL4L2_+_34639847.23-ENST00000394465.2	CCL4L2	GCATGATAGAGGAAAGATGA	-16	rG:dG	0.725	(0.686, 0.764)		0.261	0.212	10	10
CCL4L2_+_34639847.23-ENST00000394465.2_145	CCL4L2_+_34639847.23-ENST00000394465.2	CCL4L2	GCATTATAGAGGAAAGATGA	-16	rU:dG	0.686	(0.636, 0.736)		0.261	0.192	10	10
CCL4L2_+_34639847.23-ENST00000394465.2_153	CCL4L2_+_34639847.23-ENST00000394465.2	CCL4L2	GCATCGTAGAGGAAAGATGA	-15	rG:dT	0.968	(0.931, 1.004)		0.223	0.235	10	10
CCL4L2_+_34639847.23-ENST00000394465.2_156	CCL4L2_+_34639847.23-ENST00000394465.2	CCL4L2	GCATCCTAGAGGAAAGATGA	-15	rC:dT	0.862	(0.823, 0.901)		0.223	0.209	10	10
CCL4L2_+_34639847.23-ENST00000394465.2_159	CCL4L2_+_34639847.23-ENST00000394465.2	CCL4L2	GCATCTTAGAGGAAAGATGA	-15	rU:dT	0.794	(0.751, 0.837)		0.223	0.186	10	10
CCL4L2_+_34639847.23-ENST00000394465.2_160	CCL4L2_+_34639847.23-ENST00000394465.2	CCL4L2	GCATCAAAGAGGAAAGATGA	-14	rA:dA	0.648	(0.599, 0.697)		0.256	0.182	10	10
CCL4L2_+_34639847.23-ENST00000394465.2_163	CCL4L2_+_34639847.23-ENST00000394465.2	CCL4L2	GCATCAGAGAGGAAAGATGA	-14	rG:dA	0.763	(0.725, 0.802)		0.256	0.200	10	10
CCL4L2_+_34639847.23-ENST00000394465.2_166	CCL4L2_+_34639847.23-ENST00000394465.2	CCL4L2	GCATCACAGAGGAAAGATGA	-14	rC:dA	0.764	(0.718, 0.811)		0.256	0.225	10	10
CCL4L2_+_34639847.23-ENST00000394465.2_177	CCL4L2_+_34639847.23-ENST00000394465.2	CCL4L2	GCATCATGGAGGAAAGATGA	-13	rG:dT	0.898	(0.868, 0.929)		0.259	0.235	10	10
CCL4L2_+_34639847.23-ENST00000394465.2_180	CCL4L2_+_34639847.23-ENST00000394465.2	CCL4L2	GCATCATCGAGGAAAGATGA	-13	rC:dT	0.665	(0.622, 0.708)		0.259	0.209	10	10
CCL4L2_+_34639847.23-ENST00000394465.2_183	CCL4L2_+_34639847.23-ENST00000394465.2	CCL4L2	GCATCATTGAGGAAAGATGA	-13	rU:dT	0.695	(0.650, 0.740)		0.259	0.186	10	10
CCL4L2_+_34639847.23-ENST00000394465.2_186	CCL4L2_+_34639847.23-ENST00000394465.2	CCL4L2	GCATCATAAAGGAAAGATGA	-12	rA:dC	0.340	(0.295, 0.385)		0.259	0.201	20	20
CCL4L2_+_34639847.23-ENST00000394465.2_191	CCL4L2_+_34639847.23-ENST00000394465.2	CCL4L2	GCATCATACAGGAAAGATGA	-12	rC:dC	0.180	(0.148, 0.213)		0.259	0.165	20	20
CCL4L2_+_34639847.23-ENST00000394465.2_194	CCL4L2_+_34639847.23-ENST00000394465.2	CCL4L2	GCATCATATAGGAAAGATGA	-12	rU:dC	0.260	(0.220, 0.299)		0.259	0.165	20	20
CCL4L2_+_34639847.23-ENST00000394465.2_201	CCL4L2_+_34639847.23-ENST00000394465.2	CCL4L2	GCATCATAGGGGAAAGATGA	-11	rG:dT	0.790	(0.754, 0.827)		0.242	0.235	20	20
CCL4L2_+_34639847.23-ENST00000394465.2_204	CCL4L2_+_34639847.23-ENST00000394465.2	CCL4L2	GCATCATAGCGGAAAGATGA	-11	rC:dT	0.303	(0.255, 0.351)		0.242	0.209	20	20
CCL4L2_+_34639847.23-ENST00000394465.2_207	CCL4L2_+_34639847.23-ENST00000394465.2	CCL4L2	GCATCATAGTGGAAAGATGA	-11	rU:dT	0.372	(0.315, 0.428)		0.242	0.186	20	20
CCL4L2_+_34639847.23-ENST00000394465.2_210	CCL4L2_+_34639847.23-ENST00000394465.2	CCL4L2	GCATCATAGAAGAAAGATGA	-10	rA:dC	0.074	(0.053, 0.095)		0.204	0.201	10	20
CCL4L2_+_34639847.23-ENST00000394465.2_215	CCL4L2_+_34639847.23-ENST00000394465.2	CCL4L2	GCATCATAGACGAAAGATGA	-10	rC:dC	-0.000	(-0.013, 0.012)		0.204	0.165	20	20
CCL4L2_+_34639847.23-ENST00000394465.2_218	CCL4L2_+_34639847.23-ENST00000394465.2	CCL4L2	GCATCATAGATGAAAGATGA	-10	rU:dC	0.009	(-0.005, 0.024)		0.204	0.165	10	20
CCL4L2_+_34639847.23-ENST00000394465.2_222	CCL4L2_+_34639847.23-ENST00000394465.2	CCL4L2	GCATCATAGAGAAAAGATGA	-9	rA:dC	0.072	(0.050, 0.095)		0.191	0.201	20	20
CCL4L2_+_34639847.23-ENST00000394465.2_227	CCL4L2_+_34639847.23-ENST00000394465.2	CCL4L2	GCATCATAGAGCAAAGATGA	-9	rC:dC	0.017	(0.005, 0.029)		0.191	0.165	20	20
CCL4L2_+_34639847.23-ENST00000394465.2_230	CCL4L2_+_34639847.23-ENST00000394465.2	CCL4L2	GCATCATAGAGTAAAGATGA	-9	rU:dC	0.022	(0.008, 0.036)		0.191	0.165	20	20
CCL4L2_+_34639847.23-ENST00000394465.2_237	CCL4L2_+_34639847.23-ENST00000394465.2	CCL4L2	GCATCATAGAGGGAAGATGA	-8	rG:dT	0.684	(0.643, 0.725)		0.181	0.235	20	20
CCL4L2_+_34639847.23-ENST00000394465.2_240	CCL4L2_+_34639847.23-ENST00000394465.2	CCL4L2	GCATCATAGAGGCAAGATGA	-8	rC:dT	0.174	(0.139, 0.210)		0.181	0.209	20	20
CCL4L2_+_34639847.23-ENST00000394465.2_243	CCL4L2_+_34639847.23-ENST00000394465.2	CCL4L2	GCATCATAGAGGTAAGATGA	-8	rU:dT	0.214	(0.172, 0.256)		0.181	0.186	20	20
CCL4L2_+_34639847.23-ENST00000394465.2_249	CCL4L2_+_34639847.23-ENST00000394465.2	CCL4L2	GCATCATAGAGGAGAGATGA	-7	rG:dT	0.431	(0.395, 0.467)		0.120	0.235	20	30
CCL4L2_+_34639847.23-ENST00000394465.2_252	CCL4L2_+_34639847.23-ENST00000394465.2	CCL4L2	GCATCATAGAGGACAGATGA	-7	rC:dT	0.106	(0.079, 0.133)		0.120	0.209	30	30
CCL4L2_+_34639847.23-ENST00000394465.2_255	CCL4L2_+_34639847.23-ENST00000394465.2	CCL4L2	GCATCATAGAGGATAGATGA	-7	rU:dT	0.098	(0.073, 0.123)		0.120	0.186	30	30
CCL4L2_+_34639847.23-ENST00000394465.2_261	CCL4L2_+_34639847.23-ENST00000394465.2	CCL4L2	GCATCATAGAGGAAGGATGA	-6	rG:dT	0.427	(0.392, 0.462)		0.139	0.235	20	30
CCL4L2_+_34639847.23-ENST00000394465.2_264	CCL4L2_+_34639847.23-ENST00000394465.2	CCL4L2	GCATCATAGAGGAACGATGA	-6	rC:dT	0.114	(0.087, 0.142)		0.139	0.209	30	30
CCL4L2_+_34639847.23-ENST00000394465.2_267	CCL4L2_+_34639847.23-ENST00000394465.2	CCL4L2	GCATCATAGAGGAATGATGA	-6	rU:dT	0.106	(0.076, 0.137)		0.139	0.186	30	30
CCL4L2_+_34639847.23-ENST00000394465.2_270	CCL4L2_+_34639847.23-ENST00000394465.2	CCL4L2	GCATCATAGAGGAAAAATGA	-5	rA:dC	0.062	(0.046, 0.077)		0.130	0.201	20	30
CCL4L2_+_34639847.23-ENST00000394465.2_275	CCL4L2_+_34639847.23-ENST00000394465.2	CCL4L2	GCATCATAGAGGAAACATGA	-5	rC:dC	0.023	(0.013, 0.033)		0.130	0.165	30	30
CCL4L2_+_34639847.23-ENST00000394465.2_278	CCL4L2_+_34639847.23-ENST00000394465.2	CCL4L2	GCATCATAGAGGAAATATGA	-5	rU:dC	0.024	(0.013, 0.035)		0.130	0.165	30	30
CCL4L2_+_34639847.23-ENST00000394465.2_285	CCL4L2_+_34639847.23-ENST00000394465.2	CCL4L2	GCATCATAGAGGAAAGGTGA	-4	rG:dT	0.576	(0.538, 0.614)		0.147	0.235	20	30
CCL4L2_+_34639847.23-ENST00000394465.2_288	CCL4L2_+_34639847.23-ENST00000394465.2	CCL4L2	GCATCATAGAGGAAAGCTGA	-4	rC:dT	0.101	(0.074, 0.128)		0.147	0.209	30	30
CCL4L2_+_34639847.23-ENST00000394465.2_291	CCL4L2_+_34639847.23-ENST00000394465.2	CCL4L2	GCATCATAGAGGAAAGTTGA	-4	rU:dT	0.121	(0.096, 0.147)		0.147	0.186	30	30
CCL4L2_+_34639847.23-ENST00000394465.2_292	CCL4L2_+_34639847.23-ENST00000394465.2	CCL4L2	GCATCATAGAGGAAAGAAGA	-3	rA:dA	0.125	(0.103, 0.147)		0.116	0.182	20	30
CCL4L2_+_34639847.23-ENST00000394465.2_295	CCL4L2_+_34639847.23-ENST00000394465.2	CCL4L2	GCATCATAGAGGAAAGAGGA	-3	rG:dA	0.280	(0.248, 0.313)		0.116	0.200	20	30
CCL4L2_+_34639847.23-ENST00000394465.2_298	CCL4L2_+_34639847.23-ENST00000394465.2	CCL4L2	GCATCATAGAGGAAAGACGA	-3	rC:dA	0.141	(0.112, 0.170)		0.116	0.225	30	30
CCL4L2_+_34639847.23-ENST00000394465.2_306	CCL4L2_+_34639847.23-ENST00000394465.2	CCL4L2	GCATCATAGAGGAAAGATAA	-2	rA:dC	0.049	(0.034, 0.065)		0.113	0.201	30	30
CCL4L2_+_34639847.23-ENST00000394465.2_311	CCL4L2_+_34639847.23-ENST00000394465.2	CCL4L2	GCATCATAGAGGAAAGATCA	-2	rC:dC	0.026	(0.015, 0.037)		0.113	0.165	30	30
CCL4L2_+_34639847.23-ENST00000394465.2_314	CCL4L2_+_34639847.23-ENST00000394465.2	CCL4L2	GCATCATAGAGGAAAGATTA	-2	rU:dC	0.024	(0.014, 0.034)		0.113	0.165	30	30
CCL4L2_+_34639847.23-ENST00000394465.2_321	CCL4L2_+_34639847.23-ENST00000394465.2	CCL4L2	GCATCATAGAGGAAAGATGG	-1	rG:dT	0.387	(0.348, 0.426)		0.105	0.235	20	30
CCL4L2_+_34639847.23-ENST00000394465.2_324	CCL4L2_+_34639847.23-ENST00000394465.2	CCL4L2	GCATCATAGAGGAAAGATGC	-1	rC:dT	0.074	(0.059, 0.089)		0.105	0.209	30	30
CCL4L2_+_34639847.23-ENST00000394465.2_327	CCL4L2_+_34639847.23-ENST00000394465.2	CCL4L2	GCATCATAGAGGAAAGATGT	-1	rU:dT	0.109	(0.084, 0.133)		0.105	0.186	30	30
CCL4L2_+_34639858.23-ENST00000394465.2	CCL4L2_+_34639858.23-ENST00000394465.2	CCL4L2	GCAGGGCGATGTCATCATAG			1.000					10	10
CCL4L2_+_34639858.23-ENST00000394465.2_101	CCL4L2_+_34639858.23-ENST00000394465.2	CCL4L2	GAAGGGCGATGTCATCATAG	-19	rA:dG	0.869	(0.830, 0.908)		0.260	0.164	10	10
CCL4L2_+_34639858.23-ENST00000394465.2_104	CCL4L2_+_34639858.23-ENST00000394465.2	CCL4L2	GGAGGGCGATGTCATCATAG	-19	rG:dG	0.858	(0.823, 0.893)		0.260	0.212	10	10
CCL4L2_+_34639858.23-ENST00000394465.2_109	CCL4L2_+_34639858.23-ENST00000394465.2	CCL4L2	GTAGGGCGATGTCATCATAG	-19	rU:dG	0.794	(0.755, 0.834)		0.260	0.192	10	10
CCL4L2_+_34639858.23-ENST00000394465.2_117	CCL4L2_+_34639858.23-ENST00000394465.2	CCL4L2	GCGGGGCGATGTCATCATAG	-18	rG:dT	0.869	(0.826, 0.912)		0.218	0.235	10	10
CCL4L2_+_34639858.23-ENST00000394465.2_120	CCL4L2_+_34639858.23-ENST00000394465.2	CCL4L2	GCCGGGCGATGTCATCATAG	-18	rC:dT	0.795	(0.751, 0.838)		0.218	0.209	10	10
CCL4L2_+_34639858.23-ENST00000394465.2_123	CCL4L2_+_34639858.23-ENST00000394465.2	CCL4L2	GCTGGGCGATGTCATCATAG	-18	rU:dT	0.728	(0.688, 0.768)		0.218	0.186	10	10
CCL4L2_+_34639858.23-ENST00000394465.2_126	CCL4L2_+_34639858.23-ENST00000394465.2	CCL4L2	GCAAGGCGATGTCATCATAG	-17	rA:dC	0.501	(0.453, 0.548)		0.274	0.201	10	10
CCL4L2_+_34639858.23-ENST00000394465.2_131	CCL4L2_+_34639858.23-ENST00000394465.2	CCL4L2	GCACGGCGATGTCATCATAG	-17	rC:dC	0.525	(0.484, 0.567)		0.274	0.165	10	10
CCL4L2_+_34639858.23-ENST00000394465.2_134	CCL4L2_+_34639858.23-ENST00000394465.2	CCL4L2	GCATGGCGATGTCATCATAG	-17	rU:dC	0.478	(0.438, 0.518)		0.274	0.165	10	10
CCL4L2_+_34639858.23-ENST00000394465.2_138	CCL4L2_+_34639858.23-ENST00000394465.2	CCL4L2	GCAGAGCGATGTCATCATAG	-16	rA:dC	0.356	(0.309, 0.403)		0.261	0.201	10	10
CCL4L2_+_34639858.23-ENST00000394465.2_143	CCL4L2_+_34639858.23-ENST00000394465.2	CCL4L2	GCAGCGCGATGTCATCATAG	-16	rC:dC	0.317	(0.280, 0.354)		0.261	0.165	10	10
CCL4L2_+_34639858.23-ENST00000394465.2_146	CCL4L2_+_34639858.23-ENST00000394465.2	CCL4L2	GCAGTGCGATGTCATCATAG	-16	rU:dC	0.267	(0.229, 0.305)		0.261	0.165	10	10
CCL4L2_+_34639858.23-ENST00000394465.2_150	CCL4L2_+_34639858.23-ENST00000394465.2	CCL4L2	GCAGGACGATGTCATCATAG	-15	rA:dC	0.262	(0.226, 0.298)		0.223	0.201	10	10
CCL4L2_+_34639858.23-ENST00000394465.2_155	CCL4L2_+_34639858.23-ENST00000394465.2	CCL4L2	GCAGGCCGATGTCATCATAG	-15	rC:dC	0.235	(0.201, 0.268)		0.223	0.165	10	10
CCL4L2_+_34639858.23-ENST00000394465.2_158	CCL4L2_+_34639858.23-ENST00000394465.2	CCL4L2	GCAGGTCGATGTCATCATAG	-15	rU:dC	0.244	(0.208, 0.280)		0.223	0.165	10	10
CCL4L2_+_34639858.23-ENST00000394465.2_161	CCL4L2_+_34639858.23-ENST00000394465.2	CCL4L2	GCAGGGAGATGTCATCATAG	-14	rA:dG	0.296	(0.260, 0.332)		0.256	0.164	10	10
CCL4L2_+_34639858.23-ENST00000394465.2_164	CCL4L2_+_34639858.23-ENST00000394465.2	CCL4L2	GCAGGGGGATGTCATCATAG	-14	rG:dG	0.425	(0.381, 0.468)		0.256	0.212	10	10
CCL4L2_+_34639858.23-ENST00000394465.2_169	CCL4L2_+_34639858.23-ENST00000394465.2	CCL4L2	GCAGGGTGATGTCATCATAG	-14	rU:dG	0.450	(0.406, 0.493)		0.256	0.192	10	10
CCL4L2_+_34639858.23-ENST00000394465.2_174	CCL4L2_+_34639858.23-ENST00000394465.2	CCL4L2	GCAGGGCAATGTCATCATAG	-13	rA:dC	0.203	(0.175, 0.231)		0.259	0.201	10	10
CCL4L2_+_34639858.23-ENST00000394465.2_179	CCL4L2_+_34639858.23-ENST00000394465.2	CCL4L2	GCAGGGCCATGTCATCATAG	-13	rC:dC	0.126	(0.101, 0.151)		0.259	0.165	10	10
CCL4L2_+_34639858.23-ENST00000394465.2_182	CCL4L2_+_34639858.23-ENST00000394465.2	CCL4L2	GCAGGGCTATGTCATCATAG	-13	rU:dC	0.214	(0.184, 0.245)		0.259	0.165	10	10
CCL4L2_+_34639858.23-ENST00000394465.2_189	CCL4L2_+_34639858.23-ENST00000394465.2	CCL4L2	GCAGGGCGGTGTCATCATAG	-12	rG:dT	0.731	(0.694, 0.768)		0.259	0.235	20	20
CCL4L2_+_34639858.23-ENST00000394465.2_192	CCL4L2_+_34639858.23-ENST00000394465.2	CCL4L2	GCAGGGCGCTGTCATCATAG	-12	rC:dT	0.253	(0.216, 0.290)		0.259	0.209	20	20
CCL4L2_+_34639858.23-ENST00000394465.2_195	CCL4L2_+_34639858.23-ENST00000394465.2	CCL4L2	GCAGGGCGTTGTCATCATAG	-12	rU:dT	0.315	(0.275, 0.355)		0.259	0.186	20	20
CCL4L2_+_34639858.23-ENST00000394465.2_196	CCL4L2_+_34639858.23-ENST00000394465.2	CCL4L2	GCAGGGCGAAGTCATCATAG	-11	rA:dA	0.175	(0.144, 0.206)		0.242	0.182	20	20
CCL4L2_+_34639858.23-ENST00000394465.2_199	CCL4L2_+_34639858.23-ENST00000394465.2	CCL4L2	GCAGGGCGAGGTCATCATAG	-11	rG:dA	0.457	(0.419, 0.495)		0.242	0.200	10	20
CCL4L2_+_34639858.23-ENST00000394465.2_202	CCL4L2_+_34639858.23-ENST00000394465.2	CCL4L2	GCAGGGCGACGTCATCATAG	-11	rC:dA	0.196	(0.159, 0.234)		0.242	0.225	20	20
CCL4L2_+_34639858.23-ENST00000394465.2_210	CCL4L2_+_34639858.23-ENST00000394465.2	CCL4L2	GCAGGGCGATATCATCATAG	-10	rA:dC	0.036	(0.021, 0.051)		0.204	0.201	20	20
CCL4L2_+_34639858.23-ENST00000394465.2_215	CCL4L2_+_34639858.23-ENST00000394465.2	CCL4L2	GCAGGGCGATCTCATCATAG	-10	rC:dC	0.008	(-0.003, 0.019)		0.204	0.165	20	20
CCL4L2_+_34639858.23-ENST00000394465.2_218	CCL4L2_+_34639858.23-ENST00000394465.2	CCL4L2	GCAGGGCGATTTCATCATAG	-10	rU:dC	0.004	(-0.008, 0.015)		0.204	0.165	20	20
CCL4L2_+_34639858.23-ENST00000394465.2_220	CCL4L2_+_34639858.23-ENST00000394465.2	CCL4L2	GCAGGGCGATGACATCATAG	-9	rA:dA	0.042	(0.022, 0.063)		0.191	0.182	20	20
CCL4L2_+_34639858.23-ENST00000394465.2_223	CCL4L2_+_34639858.23-ENST00000394465.2	CCL4L2	GCAGGGCGATGGCATCATAG	-9	rG:dA	0.185	(0.150, 0.220)		0.191	0.200	20	20
CCL4L2_+_34639858.23-ENST00000394465.2_226	CCL4L2_+_34639858.23-ENST00000394465.2	CCL4L2	GCAGGGCGATGCCATCATAG	-9	rC:dA	0.197	(0.166, 0.229)		0.191	0.225	20	20
CCL4L2_+_34639858.23-ENST00000394465.2_233	CCL4L2_+_34639858.23-ENST00000394465.2	CCL4L2	GCAGGGCGATGTAATCATAG	-8	rA:dG	-0.016	(-0.028, -0.003)		0.181	0.164	20	20
CCL4L2_+_34639858.23-ENST00000394465.2_236	CCL4L2_+_34639858.23-ENST00000394465.2	CCL4L2	GCAGGGCGATGTGATCATAG	-8	rG:dG	0.080	(0.066, 0.093)		0.181	0.212	20	20
CCL4L2_+_34639858.23-ENST00000394465.2_241	CCL4L2_+_34639858.23-ENST00000394465.2	CCL4L2	GCAGGGCGATGTTATCATAG	-8	rU:dG	0.137	(0.114, 0.160)		0.181	0.192	20	20
CCL4L2_+_34639858.23-ENST00000394465.2_249	CCL4L2_+_34639858.23-ENST00000394465.2	CCL4L2	GCAGGGCGATGTCGTCATAG	-7	rG:dT	0.144	(0.118, 0.171)		0.120	0.235	30	30
CCL4L2_+_34639858.23-ENST00000394465.2_252	CCL4L2_+_34639858.23-ENST00000394465.2	CCL4L2	GCAGGGCGATGTCCTCATAG	-7	rC:dT	0.046	(0.035, 0.057)		0.120	0.209	30	30
CCL4L2_+_34639858.23-ENST00000394465.2_255	CCL4L2_+_34639858.23-ENST00000394465.2	CCL4L2	GCAGGGCGATGTCTTCATAG	-7	rU:dT	0.019	(0.007, 0.031)		0.120	0.186	30	30
CCL4L2_+_34639858.23-ENST00000394465.2_256	CCL4L2_+_34639858.23-ENST00000394465.2	CCL4L2	GCAGGGCGATGTCAACATAG	-6	rA:dA	0.030	(0.019, 0.041)		0.139	0.182	30	30
CCL4L2_+_34639858.23-ENST00000394465.2_259	CCL4L2_+_34639858.23-ENST00000394465.2	CCL4L2	GCAGGGCGATGTCAGCATAG	-6	rG:dA	0.034	(0.025, 0.043)		0.139	0.200	30	30
CCL4L2_+_34639858.23-ENST00000394465.2_262	CCL4L2_+_34639858.23-ENST00000394465.2	CCL4L2	GCAGGGCGATGTCACCATAG	-6	rC:dA	0.094	(0.081, 0.108)		0.139	0.225	30	30
CCL4L2_+_34639858.23-ENST00000394465.2_269	CCL4L2_+_34639858.23-ENST00000394465.2	CCL4L2	GCAGGGCGATGTCATAATAG	-5	rA:dG	-0.005	(-0.015, 0.006)		0.130	0.164	30	30
CCL4L2_+_34639858.23-ENST00000394465.2_272	CCL4L2_+_34639858.23-ENST00000394465.2	CCL4L2	GCAGGGCGATGTCATGATAG	-5	rG:dG	0.018	(0.008, 0.028)		0.130	0.212	30	30
CCL4L2_+_34639858.23-ENST00000394465.2_277	CCL4L2_+_34639858.23-ENST00000394465.2	CCL4L2	GCAGGGCGATGTCATTATAG	-5	rU:dG	0.006	(-0.007, 0.018)		0.130	0.192	30	30
CCL4L2_+_34639858.23-ENST00000394465.2_285	CCL4L2_+_34639858.23-ENST00000394465.2	CCL4L2	GCAGGGCGATGTCATCGTAG	-4	rG:dT	0.318	(0.282, 0.355)		0.147	0.235	30	30
CCL4L2_+_34639858.23-ENST00000394465.2_288	CCL4L2_+_34639858.23-ENST00000394465.2	CCL4L2	GCAGGGCGATGTCATCCTAG	-4	rC:dT	0.053	(0.039, 0.067)		0.147	0.209	30	30
CCL4L2_+_34639858.23-ENST00000394465.2_291	CCL4L2_+_34639858.23-ENST00000394465.2	CCL4L2	GCAGGGCGATGTCATCTTAG	-4	rU:dT	0.036	(0.024, 0.048)		0.147	0.186	30	30
CCL4L2_+_34639858.23-ENST00000394465.2_292	CCL4L2_+_34639858.23-ENST00000394465.2	CCL4L2	GCAGGGCGATGTCATCAAAG	-3	rA:dA	0.035	(0.025, 0.045)		0.116	0.182	30	30
CCL4L2_+_34639858.23-ENST00000394465.2_295	CCL4L2_+_34639858.23-ENST00000394465.2	CCL4L2	GCAGGGCGATGTCATCAGAG	-3	rG:dA	0.113	(0.098, 0.127)		0.116	0.200	30	30
CCL4L2_+_34639858.23-ENST00000394465.2_298	CCL4L2_+_34639858.23-ENST00000394465.2	CCL4L2	GCAGGGCGATGTCATCACAG	-3	rC:dA	0.072	(0.059, 0.085)		0.116	0.225	30	30
CCL4L2_+_34639858.23-ENST00000394465.2_309	CCL4L2_+_34639858.23-ENST00000394465.2	CCL4L2	GCAGGGCGATGTCATCATGG	-2	rG:dT	0.275	(0.250, 0.300)		0.113	0.235	20	30
CCL4L2_+_34639858.23-ENST00000394465.2_312	CCL4L2_+_34639858.23-ENST00000394465.2	CCL4L2	GCAGGGCGATGTCATCATCG	-2	rC:dT	0.025	(0.013, 0.036)		0.113	0.209	30	30
CCL4L2_+_34639858.23-ENST00000394465.2_315	CCL4L2_+_34639858.23-ENST00000394465.2	CCL4L2	GCAGGGCGATGTCATCATTG	-2	rU:dT	0.028	(0.015, 0.040)		0.113	0.186	30	30
CCL4L2_+_34639858.23-ENST00000394465.2_318	CCL4L2_+_34639858.23-ENST00000394465.2	CCL4L2	GCAGGGCGATGTCATCATAA	-1	rA:dC	0.011	(0.001, 0.022)		0.105	0.201	30	30
CCL4L2_+_34639858.23-ENST00000394465.2_323	CCL4L2_+_34639858.23-ENST00000394465.2	CCL4L2	GCAGGGCGATGTCATCATAC	-1	rC:dC	0.014	(0.005, 0.023)		0.105	0.165	30	30
CCL4L2_+_34639858.23-ENST00000394465.2_326	CCL4L2_+_34639858.23-ENST00000394465.2	CCL4L2	GCAGGGCGATGTCATCATAT	-1	rU:dC	0.011	(0.001, 0.020)		0.105	0.165	30	30
CCL4L2_+_34639926.23-ENST00000394465.2	CCL4L2_+_34639926.23-ENST00000394465.2	CCL4L2	GCATGGTAGAGATGATGTCA			1.000					10	10
CCL4L2_+_34639926.23-ENST00000394465.2_101	CCL4L2_+_34639926.23-ENST00000394465.2	CCL4L2	GAATGGTAGAGATGATGTCA	-19	rA:dG	0.988	(0.958, 1.018)		0.260	0.164	10	10
CCL4L2_+_34639926.23-ENST00000394465.2_104	CCL4L2_+_34639926.23-ENST00000394465.2	CCL4L2	GGATGGTAGAGATGATGTCA	-19	rG:dG	1.011	(0.984, 1.038)		0.260	0.212	10	10
CCL4L2_+_34639926.23-ENST00000394465.2_109	CCL4L2_+_34639926.23-ENST00000394465.2	CCL4L2	GTATGGTAGAGATGATGTCA	-19	rU:dG	0.880	(0.844, 0.916)		0.260	0.192	10	10
CCL4L2_+_34639926.23-ENST00000394465.2_117	CCL4L2_+_34639926.23-ENST00000394465.2	CCL4L2	GCGTGGTAGAGATGATGTCA	-18	rG:dT	1.034	(0.993, 1.075)		0.218	0.235	10	10
CCL4L2_+_34639926.23-ENST00000394465.2_120	CCL4L2_+_34639926.23-ENST00000394465.2	CCL4L2	GCCTGGTAGAGATGATGTCA	-18	rC:dT	0.984	(0.948, 1.021)		0.218	0.209	10	10
CCL4L2_+_34639926.23-ENST00000394465.2_123	CCL4L2_+_34639926.23-ENST00000394465.2	CCL4L2	GCTTGGTAGAGATGATGTCA	-18	rU:dT	0.881	(0.849, 0.914)		0.218	0.186	10	10
CCL4L2_+_34639926.23-ENST00000394465.2_124	CCL4L2_+_34639926.23-ENST00000394465.2	CCL4L2	GCAAGGTAGAGATGATGTCA	-17	rA:dA	0.851	(0.817, 0.885)		0.274	0.182	10	10
CCL4L2_+_34639926.23-ENST00000394465.2_127	CCL4L2_+_34639926.23-ENST00000394465.2	CCL4L2	GCAGGGTAGAGATGATGTCA	-17	rG:dA	0.929	(0.896, 0.963)		0.274	0.200	10	10
CCL4L2_+_34639926.23-ENST00000394465.2_130	CCL4L2_+_34639926.23-ENST00000394465.2	CCL4L2	GCACGGTAGAGATGATGTCA	-17	rC:dA	0.910	(0.871, 0.948)		0.274	0.225	10	10
CCL4L2_+_34639926.23-ENST00000394465.2_138	CCL4L2_+_34639926.23-ENST00000394465.2	CCL4L2	GCATAGTAGAGATGATGTCA	-16	rA:dC	0.532	(0.487, 0.578)		0.261	0.201	10	10
CCL4L2_+_34639926.23-ENST00000394465.2_143	CCL4L2_+_34639926.23-ENST00000394465.2	CCL4L2	GCATCGTAGAGATGATGTCA	-16	rC:dC	0.500	(0.464, 0.537)		0.261	0.165	10	10
CCL4L2_+_34639926.23-ENST00000394465.2_146	CCL4L2_+_34639926.23-ENST00000394465.2	CCL4L2	GCATTGTAGAGATGATGTCA	-16	rU:dC	0.394	(0.359, 0.429)		0.261	0.165	10	10
CCL4L2_+_34639926.23-ENST00000394465.2_150	CCL4L2_+_34639926.23-ENST00000394465.2	CCL4L2	GCATGATAGAGATGATGTCA	-15	rA:dC	0.351	(0.305, 0.397)		0.223	0.201	10	10
CCL4L2_+_34639926.23-ENST00000394465.2_155	CCL4L2_+_34639926.23-ENST00000394465.2	CCL4L2	GCATGCTAGAGATGATGTCA	-15	rC:dC	0.308	(0.267, 0.350)		0.223	0.165	10	10
CCL4L2_+_34639926.23-ENST00000394465.2_158	CCL4L2_+_34639926.23-ENST00000394465.2	CCL4L2	GCATGTTAGAGATGATGTCA	-15	rU:dC	0.314	(0.278, 0.351)		0.223	0.165	10	10
CCL4L2_+_34639926.23-ENST00000394465.2_160	CCL4L2_+_34639926.23-ENST00000394465.2	CCL4L2	GCATGGAAGAGATGATGTCA	-14	rA:dA	0.419	(0.369, 0.469)		0.256	0.182	10	10
CCL4L2_+_34639926.23-ENST00000394465.2_163	CCL4L2_+_34639926.23-ENST00000394465.2	CCL4L2	GCATGGGAGAGATGATGTCA	-14	rG:dA	0.611	(0.570, 0.652)		0.256	0.200	10	10
CCL4L2_+_34639926.23-ENST00000394465.2_166	CCL4L2_+_34639926.23-ENST00000394465.2	CCL4L2	GCATGGCAGAGATGATGTCA	-14	rC:dA	0.535	(0.478, 0.591)		0.256	0.225	10	10
CCL4L2_+_34639926.23-ENST00000394465.2_177	CCL4L2_+_34639926.23-ENST00000394465.2	CCL4L2	GCATGGTGGAGATGATGTCA	-13	rG:dT	0.867	(0.829, 0.904)		0.259	0.235	10	10
CCL4L2_+_34639926.23-ENST00000394465.2_180	CCL4L2_+_34639926.23-ENST00000394465.2	CCL4L2	GCATGGTCGAGATGATGTCA	-13	rC:dT	0.401	(0.348, 0.453)		0.259	0.209	10	10
CCL4L2_+_34639926.23-ENST00000394465.2_183	CCL4L2_+_34639926.23-ENST00000394465.2	CCL4L2	GCATGGTTGAGATGATGTCA	-13	rU:dT	0.487	(0.439, 0.536)		0.259	0.186	10	10
CCL4L2_+_34639926.23-ENST00000394465.2_186	CCL4L2_+_34639926.23-ENST00000394465.2	CCL4L2	GCATGGTAAAGATGATGTCA	-12	rA:dC	0.081	(0.047, 0.114)		0.259	0.201	20	20
CCL4L2_+_34639926.23-ENST00000394465.2_191	CCL4L2_+_34639926.23-ENST00000394465.2	CCL4L2	GCATGGTACAGATGATGTCA	-12	rC:dC	0.003	(-0.019, 0.024)		0.259	0.165	20	20
CCL4L2_+_34639926.23-ENST00000394465.2_194	CCL4L2_+_34639926.23-ENST00000394465.2	CCL4L2	GCATGGTATAGATGATGTCA	-12	rU:dC	0.043	(0.017, 0.068)		0.259	0.165	20	20
CCL4L2_+_34639926.23-ENST00000394465.2_201	CCL4L2_+_34639926.23-ENST00000394465.2	CCL4L2	GCATGGTAGGGATGATGTCA	-11	rG:dT	0.761	(0.717, 0.804)		0.242	0.235	20	20
CCL4L2_+_34639926.23-ENST00000394465.2_204	CCL4L2_+_34639926.23-ENST00000394465.2	CCL4L2	GCATGGTAGCGATGATGTCA	-11	rC:dT	0.077	(0.045, 0.108)		0.242	0.209	20	20
CCL4L2_+_34639926.23-ENST00000394465.2_207	CCL4L2_+_34639926.23-ENST00000394465.2	CCL4L2	GCATGGTAGTGATGATGTCA	-11	rU:dT	0.162	(0.122, 0.202)		0.242	0.186	20	20
CCL4L2_+_34639926.23-ENST00000394465.2_210	CCL4L2_+_34639926.23-ENST00000394465.2	CCL4L2	GCATGGTAGAAATGATGTCA	-10	rA:dC	-0.003	(-0.024, 0.018)		0.204	0.201	20	20
CCL4L2_+_34639926.23-ENST00000394465.2_215	CCL4L2_+_34639926.23-ENST00000394465.2	CCL4L2	GCATGGTAGACATGATGTCA	-10	rC:dC	-0.022	(-0.034, -0.010)		0.204	0.165	20	20
CCL4L2_+_34639926.23-ENST00000394465.2_218	CCL4L2_+_34639926.23-ENST00000394465.2	CCL4L2	GCATGGTAGATATGATGTCA	-10	rU:dC	-0.024	(-0.039, -0.008)		0.204	0.165	20	20
CCL4L2_+_34639926.23-ENST00000394465.2_225	CCL4L2_+_34639926.23-ENST00000394465.2	CCL4L2	GCATGGTAGAGGTGATGTCA	-9	rG:dT	0.762	(0.725, 0.798)		0.191	0.235	20	20
CCL4L2_+_34639926.23-ENST00000394465.2_228	CCL4L2_+_34639926.23-ENST00000394465.2	CCL4L2	GCATGGTAGAGCTGATGTCA	-9	rC:dT	0.101	(0.068, 0.134)		0.191	0.209	20	20
CCL4L2_+_34639926.23-ENST00000394465.2_231	CCL4L2_+_34639926.23-ENST00000394465.2	CCL4L2	GCATGGTAGAGTTGATGTCA	-9	rU:dT	0.130	(0.095, 0.164)		0.191	0.186	20	20
CCL4L2_+_34639926.23-ENST00000394465.2_232	CCL4L2_+_34639926.23-ENST00000394465.2	CCL4L2	GCATGGTAGAGAAGATGTCA	-8	rA:dA	0.045	(0.022, 0.068)		0.181	0.182	20	20
CCL4L2_+_34639926.23-ENST00000394465.2_235	CCL4L2_+_34639926.23-ENST00000394465.2	CCL4L2	GCATGGTAGAGAGGATGTCA	-8	rG:dA	0.229	(0.191, 0.267)		0.181	0.200	20	20
CCL4L2_+_34639926.23-ENST00000394465.2_238	CCL4L2_+_34639926.23-ENST00000394465.2	CCL4L2	GCATGGTAGAGACGATGTCA	-8	rC:dA	0.175	(0.132, 0.217)		0.181	0.225	20	20
CCL4L2_+_34639926.23-ENST00000394465.2_246	CCL4L2_+_34639926.23-ENST00000394465.2	CCL4L2	GCATGGTAGAGATAATGTCA	-7	rA:dC	0.031	(0.013, 0.049)		0.120	0.201	30	30
CCL4L2_+_34639926.23-ENST00000394465.2_251	CCL4L2_+_34639926.23-ENST00000394465.2	CCL4L2	GCATGGTAGAGATCATGTCA	-7	rC:dC	0.002	(-0.009, 0.014)		0.120	0.165	30	30
CCL4L2_+_34639926.23-ENST00000394465.2_254	CCL4L2_+_34639926.23-ENST00000394465.2	CCL4L2	GCATGGTAGAGATTATGTCA	-7	rU:dC	-0.009	(-0.023, 0.004)		0.120	0.165	30	30
CCL4L2_+_34639926.23-ENST00000394465.2_261	CCL4L2_+_34639926.23-ENST00000394465.2	CCL4L2	GCATGGTAGAGATGGTGTCA	-6	rG:dT	0.202	(0.170, 0.235)		0.139	0.235	30	30
CCL4L2_+_34639926.23-ENST00000394465.2_264	CCL4L2_+_34639926.23-ENST00000394465.2	CCL4L2	GCATGGTAGAGATGCTGTCA	-6	rC:dT	0.036	(0.017, 0.054)		0.139	0.209	30	30
CCL4L2_+_34639926.23-ENST00000394465.2_267	CCL4L2_+_34639926.23-ENST00000394465.2	CCL4L2	GCATGGTAGAGATGTTGTCA	-6	rU:dT	0.018	(0.000, 0.036)		0.139	0.186	30	30
CCL4L2_+_34639926.23-ENST00000394465.2_268	CCL4L2_+_34639926.23-ENST00000394465.2	CCL4L2	GCATGGTAGAGATGAAGTCA	-5	rA:dA	0.062	(0.041, 0.084)		0.130	0.182	20	30
CCL4L2_+_34639926.23-ENST00000394465.2_271	CCL4L2_+_34639926.23-ENST00000394465.2	CCL4L2	GCATGGTAGAGATGAGGTCA	-5	rG:dA	0.116	(0.088, 0.145)		0.130	0.200	30	30
CCL4L2_+_34639926.23-ENST00000394465.2_274	CCL4L2_+_34639926.23-ENST00000394465.2	CCL4L2	GCATGGTAGAGATGACGTCA	-5	rC:dA	0.100	(0.071, 0.130)		0.130	0.225	30	30
CCL4L2_+_34639926.23-ENST00000394465.2_282	CCL4L2_+_34639926.23-ENST00000394465.2	CCL4L2	GCATGGTAGAGATGATATCA	-4	rA:dC	0.007	(-0.009, 0.024)		0.147	0.201	20	30
CCL4L2_+_34639926.23-ENST00000394465.2_287	CCL4L2_+_34639926.23-ENST00000394465.2	CCL4L2	GCATGGTAGAGATGATCTCA	-4	rC:dC	-0.012	(-0.024, 0.000)		0.147	0.165	30	30
CCL4L2_+_34639926.23-ENST00000394465.2_290	CCL4L2_+_34639926.23-ENST00000394465.2	CCL4L2	GCATGGTAGAGATGATTTCA	-4	rU:dC	-0.018	(-0.031, -0.005)		0.147	0.165	30	30
CCL4L2_+_34639926.23-ENST00000394465.2_292	CCL4L2_+_34639926.23-ENST00000394465.2	CCL4L2	GCATGGTAGAGATGATGACA	-3	rA:dA	0.034	(0.019, 0.050)		0.116	0.182	30	30
CCL4L2_+_34639926.23-ENST00000394465.2_295	CCL4L2_+_34639926.23-ENST00000394465.2	CCL4L2	GCATGGTAGAGATGATGGCA	-3	rG:dA	0.103	(0.086, 0.120)		0.116	0.200	30	30
CCL4L2_+_34639926.23-ENST00000394465.2_298	CCL4L2_+_34639926.23-ENST00000394465.2	CCL4L2	GCATGGTAGAGATGATGCCA	-3	rC:dA	0.074	(0.058, 0.090)		0.116	0.225	20	30
CCL4L2_+_34639926.23-ENST00000394465.2_305	CCL4L2_+_34639926.23-ENST00000394465.2	CCL4L2	GCATGGTAGAGATGATGTAA	-2	rA:dG	0.004	(-0.010, 0.018)		0.113	0.164	30	30
CCL4L2_+_34639926.23-ENST00000394465.2_308	CCL4L2_+_34639926.23-ENST00000394465.2	CCL4L2	GCATGGTAGAGATGATGTGA	-2	rG:dG	0.047	(0.032, 0.061)		0.113	0.212	20	30
CCL4L2_+_34639926.23-ENST00000394465.2_313	CCL4L2_+_34639926.23-ENST00000394465.2	CCL4L2	GCATGGTAGAGATGATGTTA	-2	rU:dG	0.021	(0.006, 0.036)		0.113	0.192	30	30
CCL4L2_+_34639926.23-ENST00000394465.2_321	CCL4L2_+_34639926.23-ENST00000394465.2	CCL4L2	GCATGGTAGAGATGATGTCG	-1	rG:dT	0.180	(0.154, 0.206)		0.105	0.235	30	30
CCL4L2_+_34639926.23-ENST00000394465.2_324	CCL4L2_+_34639926.23-ENST00000394465.2	CCL4L2	GCATGGTAGAGATGATGTCC	-1	rC:dT	0.024	(0.010, 0.039)		0.105	0.209	30	30
CCL4L2_+_34639926.23-ENST00000394465.2_327	CCL4L2_+_34639926.23-ENST00000394465.2	CCL4L2	GCATGGTAGAGATGATGTCT	-1	rU:dT	0.012	(-0.003, 0.027)		0.105	0.186	30	30
CCL4_+_34431205.23-P1P2	CCL4_+_34431205.23-P1P2	CCL4	GCCTGTGCTGATACTGACTT			1.000					30	30
CCL4_+_34431205.23-P1P2_101	CCL4_+_34431205.23-P1P2	CCL4	GACTGTGCTGATACTGACTT	-19	rA:dG	0.698	(0.628, 0.767)		0.260	0.164	30	40
CCL4_+_34431205.23-P1P2_104	CCL4_+_34431205.23-P1P2	CCL4	GGCTGTGCTGATACTGACTT	-19	rG:dG	0.728	(0.661, 0.794)		0.260	0.212	30	40
CCL4_+_34431205.23-P1P2_109	CCL4_+_34431205.23-P1P2	CCL4	GTCTGTGCTGATACTGACTT	-19	rU:dG	0.488	(0.422, 0.554)		0.260	0.192	20	40
CCL4_+_34431205.23-P1P2_113	CCL4_+_34431205.23-P1P2	CCL4	GCATGTGCTGATACTGACTT	-18	rA:dG	0.664	(0.610, 0.717)		0.218	0.164	30	40
CCL4_+_34431205.23-P1P2_116	CCL4_+_34431205.23-P1P2	CCL4	GCGTGTGCTGATACTGACTT	-18	rG:dG	0.735	(0.684, 0.785)		0.218	0.212	30	40
CCL4_+_34431205.23-P1P2_121	CCL4_+_34431205.23-P1P2	CCL4	GCTTGTGCTGATACTGACTT	-18	rU:dG	0.519	(0.451, 0.586)		0.218	0.192	30	40
CCL4_+_34431205.23-P1P2_124	CCL4_+_34431205.23-P1P2	CCL4	GCCAGTGCTGATACTGACTT	-17	rA:dA	0.491	(0.421, 0.562)		0.274	0.182	40	40
CCL4_+_34431205.23-P1P2_127	CCL4_+_34431205.23-P1P2	CCL4	GCCGGTGCTGATACTGACTT	-17	rG:dA	0.659	(0.594, 0.725)		0.274	0.200	40	40
CCL4_+_34431205.23-P1P2_130	CCL4_+_34431205.23-P1P2	CCL4	GCCCGTGCTGATACTGACTT	-17	rC:dA	0.530	(0.466, 0.594)		0.274	0.225	30	40
CCL4_+_34431205.23-P1P2_138	CCL4_+_34431205.23-P1P2	CCL4	GCCTATGCTGATACTGACTT	-16	rA:dC	0.266	(0.215, 0.316)		0.261	0.201	40	40
CCL4_+_34431205.23-P1P2_143	CCL4_+_34431205.23-P1P2	CCL4	GCCTCTGCTGATACTGACTT	-16	rC:dC	0.283	(0.238, 0.328)		0.261	0.165	30	40
CCL4_+_34431205.23-P1P2_146	CCL4_+_34431205.23-P1P2	CCL4	GCCTTTGCTGATACTGACTT	-16	rU:dC	0.208	(0.166, 0.251)		0.261	0.165	30	40
CCL4_+_34431205.23-P1P2_148	CCL4_+_34431205.23-P1P2	CCL4	GCCTGAGCTGATACTGACTT	-15	rA:dA	0.248	(0.206, 0.290)		0.223	0.182	30	40
CCL4_+_34431205.23-P1P2_151	CCL4_+_34431205.23-P1P2	CCL4	GCCTGGGCTGATACTGACTT	-15	rG:dA	0.408	(0.360, 0.457)		0.223	0.200	40	40
CCL4_+_34431205.23-P1P2_154	CCL4_+_34431205.23-P1P2	CCL4	GCCTGCGCTGATACTGACTT	-15	rC:dA	0.317	(0.264, 0.370)		0.223	0.225	40	40
CCL4_+_34431205.23-P1P2_162	CCL4_+_34431205.23-P1P2	CCL4	GCCTGTACTGATACTGACTT	-14	rA:dC	0.139	(0.099, 0.178)		0.256	0.201	30	40
CCL4_+_34431205.23-P1P2_167	CCL4_+_34431205.23-P1P2	CCL4	GCCTGTCCTGATACTGACTT	-14	rC:dC	0.075	(0.045, 0.106)		0.256	0.165	30	40
CCL4_+_34431205.23-P1P2_170	CCL4_+_34431205.23-P1P2	CCL4	GCCTGTTCTGATACTGACTT	-14	rU:dC	0.096	(0.063, 0.130)		0.256	0.165	30	40
CCL4_+_34431205.23-P1P2_173	CCL4_+_34431205.23-P1P2	CCL4	GCCTGTGATGATACTGACTT	-13	rA:dG	0.116	(0.083, 0.149)		0.259	0.164	40	40
CCL4_+_34431205.23-P1P2_176	CCL4_+_34431205.23-P1P2	CCL4	GCCTGTGGTGATACTGACTT	-13	rG:dG	0.280	(0.236, 0.323)		0.259	0.212	30	40
CCL4_+_34431205.23-P1P2_181	CCL4_+_34431205.23-P1P2	CCL4	GCCTGTGTTGATACTGACTT	-13	rU:dG	0.260	(0.214, 0.306)		0.259	0.192	30	40
CCL4_+_34431205.23-P1P2_184	CCL4_+_34431205.23-P1P2	CCL4	GCCTGTGCAGATACTGACTT	-12	rA:dA	0.133	(0.085, 0.181)		0.259	0.182	20	50
CCL4_+_34431205.23-P1P2_187	CCL4_+_34431205.23-P1P2	CCL4	GCCTGTGCGGATACTGACTT	-12	rG:dA	0.302	(0.245, 0.360)		0.259	0.200	40	50
CCL4_+_34431205.23-P1P2_190	CCL4_+_34431205.23-P1P2	CCL4	GCCTGTGCCGATACTGACTT	-12	rC:dA	0.091	(0.054, 0.128)		0.259	0.225	30	50
CCL4_+_34431205.23-P1P2_198	CCL4_+_34431205.23-P1P2	CCL4	GCCTGTGCTAATACTGACTT	-11	rA:dC	-0.020	(-0.036, -0.005)		0.242	0.201	30	40
CCL4_+_34431205.23-P1P2_203	CCL4_+_34431205.23-P1P2	CCL4	GCCTGTGCTCATACTGACTT	-11	rC:dC	-0.034	(-0.047, -0.022)		0.242	0.165	20	50
CCL4_+_34431205.23-P1P2_206	CCL4_+_34431205.23-P1P2	CCL4	GCCTGTGCTTATACTGACTT	-11	rU:dC	-0.031	(-0.045, -0.017)		0.242	0.165	30	50
CCL4_+_34431205.23-P1P2_213	CCL4_+_34431205.23-P1P2	CCL4	GCCTGTGCTGGTACTGACTT	-10	rG:dT	0.583	(0.529, 0.636)		0.204	0.235	30	40
CCL4_+_34431205.23-P1P2_216	CCL4_+_34431205.23-P1P2	CCL4	GCCTGTGCTGCTACTGACTT	-10	rC:dT	0.008	(-0.011, 0.027)		0.204	0.209	30	50
CCL4_+_34431205.23-P1P2_219	CCL4_+_34431205.23-P1P2	CCL4	GCCTGTGCTGTTACTGACTT	-10	rU:dT	0.042	(0.017, 0.067)		0.204	0.186	20	40
CCL4_+_34431205.23-P1P2_220	CCL4_+_34431205.23-P1P2	CCL4	GCCTGTGCTGAAACTGACTT	-9	rA:dA	-0.032	(-0.047, -0.017)		0.191	0.182	20	30
CCL4_+_34431205.23-P1P2_223	CCL4_+_34431205.23-P1P2	CCL4	GCCTGTGCTGAGACTGACTT	-9	rG:dA	0.066	(0.041, 0.092)		0.191	0.200	30	50
CCL4_+_34431205.23-P1P2_226	CCL4_+_34431205.23-P1P2	CCL4	GCCTGTGCTGACACTGACTT	-9	rC:dA	0.061	(0.036, 0.086)		0.191	0.225	20	40
CCL4_+_34431205.23-P1P2_237	CCL4_+_34431205.23-P1P2	CCL4	GCCTGTGCTGATGCTGACTT	-8	rG:dT	0.264	(0.216, 0.312)		0.181	0.235	20	50
CCL4_+_34431205.23-P1P2_240	CCL4_+_34431205.23-P1P2	CCL4	GCCTGTGCTGATCCTGACTT	-8	rC:dT	-0.002	(-0.017, 0.013)		0.181	0.209	30	30
CCL4_+_34431205.23-P1P2_243	CCL4_+_34431205.23-P1P2	CCL4	GCCTGTGCTGATTCTGACTT	-8	rU:dT	-0.021	(-0.035, -0.007)		0.181	0.186	20	40
CCL4_+_34431205.23-P1P2_245	CCL4_+_34431205.23-P1P2	CCL4	GCCTGTGCTGATAATGACTT	-7	rA:dG	-0.028	(-0.040, -0.015)		0.120	0.164	30	60
CCL4_+_34431205.23-P1P2_248	CCL4_+_34431205.23-P1P2	CCL4	GCCTGTGCTGATAGTGACTT	-7	rG:dG	0.001	(-0.010, 0.013)		0.120	0.212	30	40
CCL4_+_34431205.23-P1P2_253	CCL4_+_34431205.23-P1P2	CCL4	GCCTGTGCTGATATTGACTT	-7	rU:dG	-0.030	(-0.043, -0.018)		0.120	0.192	30	60
CCL4_+_34431205.23-P1P2_256	CCL4_+_34431205.23-P1P2	CCL4	GCCTGTGCTGATACAGACTT	-6	rA:dA	-0.014	(-0.031, 0.003)		0.139	0.182	30	50
CCL4_+_34431205.23-P1P2_259	CCL4_+_34431205.23-P1P2	CCL4	GCCTGTGCTGATACGGACTT	-6	rG:dA	0.003	(-0.012, 0.018)		0.139	0.200	40	50
CCL4_+_34431205.23-P1P2_262	CCL4_+_34431205.23-P1P2	CCL4	GCCTGTGCTGATACCGACTT	-6	rC:dA	0.012	(-0.006, 0.031)		0.139	0.225	40	60
CCL4_+_34431205.23-P1P2_270	CCL4_+_34431205.23-P1P2	CCL4	GCCTGTGCTGATACTAACTT	-5	rA:dC	-0.030	(-0.044, -0.017)		0.130	0.201	30	60
CCL4_+_34431205.23-P1P2_275	CCL4_+_34431205.23-P1P2	CCL4	GCCTGTGCTGATACTCACTT	-5	rC:dC	-0.022	(-0.034, -0.009)		0.130	0.165	30	50
CCL4_+_34431205.23-P1P2_278	CCL4_+_34431205.23-P1P2	CCL4	GCCTGTGCTGATACTTACTT	-5	rU:dC	-0.028	(-0.042, -0.015)		0.130	0.165	30	50
CCL4_+_34431205.23-P1P2_285	CCL4_+_34431205.23-P1P2	CCL4	GCCTGTGCTGATACTGGCTT	-4	rG:dT	0.151	(0.118, 0.184)		0.147	0.235	30	50
CCL4_+_34431205.23-P1P2_288	CCL4_+_34431205.23-P1P2	CCL4	GCCTGTGCTGATACTGCCTT	-4	rC:dT	-0.013	(-0.026, 0.001)		0.147	0.209	30	50
CCL4_+_34431205.23-P1P2_291	CCL4_+_34431205.23-P1P2	CCL4	GCCTGTGCTGATACTGTCTT	-4	rU:dT	-0.020	(-0.035, -0.006)		0.147	0.186	30	50
CCL4_+_34431205.23-P1P2_293	CCL4_+_34431205.23-P1P2	CCL4	GCCTGTGCTGATACTGAATT	-3	rA:dG	-0.026	(-0.039, -0.013)		0.116	0.164	30	30
CCL4_+_34431205.23-P1P2_296	CCL4_+_34431205.23-P1P2	CCL4	GCCTGTGCTGATACTGAGTT	-3	rG:dG	0.007	(-0.005, 0.019)		0.116	0.212	10	10
CCL4_+_34431205.23-P1P2_301	CCL4_+_34431205.23-P1P2	CCL4	GCCTGTGCTGATACTGATTT	-3	rU:dG	-0.022	(-0.036, -0.009)		0.116	0.192	30	30
CCL4_+_34431205.23-P1P2_304	CCL4_+_34431205.23-P1P2	CCL4	GCCTGTGCTGATACTGACAT	-2	rA:dA	-0.005	(-0.017, 0.007)		0.113	0.182	30	50
CCL4_+_34431205.23-P1P2_307	CCL4_+_34431205.23-P1P2	CCL4	GCCTGTGCTGATACTGACGT	-2	rG:dA	0.032	(0.019, 0.045)		0.113	0.200	40	60
CCL4_+_34431205.23-P1P2_310	CCL4_+_34431205.23-P1P2	CCL4	GCCTGTGCTGATACTGACCT	-2	rC:dA	0.015	(-0.001, 0.030)		0.113	0.225	30	50
CCL4_+_34431205.23-P1P2_316	CCL4_+_34431205.23-P1P2	CCL4	GCCTGTGCTGATACTGACTA	-1	rA:dA	-0.010	(-0.023, 0.002)		0.105	0.182	40	50
CCL4_+_34431205.23-P1P2_319	CCL4_+_34431205.23-P1P2	CCL4	GCCTGTGCTGATACTGACTG	-1	rG:dA	0.039	(0.028, 0.051)		0.105	0.200	30	40
CCL4_+_34431205.23-P1P2_322	CCL4_+_34431205.23-P1P2	CCL4	GCCTGTGCTGATACTGACTC	-1	rC:dA	-0.009	(-0.024, 0.005)		0.105	0.225	30	40
CCL4_+_34431262.23-P1P2	CCL4_+_34431262.23-P1P2	CCL4	GAGAGGTTTTCTCAGAGGTG			1.000					10	10
CCL4_+_34431262.23-P1P2_105	CCL4_+_34431262.23-P1P2	CCL4	GGGAGGTTTTCTCAGAGGTG	-19	rG:dT	0.608	(0.565, 0.651)		0.260	0.235	10	10
CCL4_+_34431262.23-P1P2_108	CCL4_+_34431262.23-P1P2	CCL4	GCGAGGTTTTCTCAGAGGTG	-19	rC:dT	0.523	(0.486, 0.561)		0.260	0.209	10	10
CCL4_+_34431262.23-P1P2_111	CCL4_+_34431262.23-P1P2	CCL4	GTGAGGTTTTCTCAGAGGTG	-19	rU:dT	0.471	(0.439, 0.504)		0.260	0.186	10	10
CCL4_+_34431262.23-P1P2_114	CCL4_+_34431262.23-P1P2	CCL4	GAAAGGTTTTCTCAGAGGTG	-18	rA:dC	0.429	(0.396, 0.462)		0.218	0.201	10	10
CCL4_+_34431262.23-P1P2_119	CCL4_+_34431262.23-P1P2	CCL4	GACAGGTTTTCTCAGAGGTG	-18	rC:dC	0.502	(0.474, 0.530)		0.218	0.165	10	10
CCL4_+_34431262.23-P1P2_122	CCL4_+_34431262.23-P1P2	CCL4	GATAGGTTTTCTCAGAGGTG	-18	rU:dC	0.473	(0.442, 0.503)		0.218	0.165	10	10
CCL4_+_34431262.23-P1P2_129	CCL4_+_34431262.23-P1P2	CCL4	GAGGGGTTTTCTCAGAGGTG	-17	rG:dT	0.652	(0.612, 0.692)		0.274	0.235	10	10
CCL4_+_34431262.23-P1P2_132	CCL4_+_34431262.23-P1P2	CCL4	GAGCGGTTTTCTCAGAGGTG	-17	rC:dT	0.449	(0.423, 0.475)		0.274	0.209	10	10
CCL4_+_34431262.23-P1P2_135	CCL4_+_34431262.23-P1P2	CCL4	GAGTGGTTTTCTCAGAGGTG	-17	rU:dT	0.387	(0.362, 0.412)		0.274	0.186	10	10
CCL4_+_34431262.23-P1P2_138	CCL4_+_34431262.23-P1P2	CCL4	GAGAAGTTTTCTCAGAGGTG	-16	rA:dC	0.203	(0.181, 0.224)		0.261	0.201	10	10
CCL4_+_34431262.23-P1P2_143	CCL4_+_34431262.23-P1P2	CCL4	GAGACGTTTTCTCAGAGGTG	-16	rC:dC	0.210	(0.193, 0.227)		0.261	0.165	10	10
CCL4_+_34431262.23-P1P2_146	CCL4_+_34431262.23-P1P2	CCL4	GAGATGTTTTCTCAGAGGTG	-16	rU:dC	0.181	(0.165, 0.197)		0.261	0.165	10	10
CCL4_+_34431262.23-P1P2_150	CCL4_+_34431262.23-P1P2	CCL4	GAGAGATTTTCTCAGAGGTG	-15	rA:dC	0.175	(0.156, 0.195)		0.223	0.201	10	10
CCL4_+_34431262.23-P1P2_155	CCL4_+_34431262.23-P1P2	CCL4	GAGAGCTTTTCTCAGAGGTG	-15	rC:dC	0.168	(0.147, 0.189)		0.223	0.165	10	10
CCL4_+_34431262.23-P1P2_158	CCL4_+_34431262.23-P1P2	CCL4	GAGAGTTTTTCTCAGAGGTG	-15	rU:dC	0.164	(0.143, 0.184)		0.223	0.165	10	10
CCL4_+_34431262.23-P1P2_160	CCL4_+_34431262.23-P1P2	CCL4	GAGAGGATTTCTCAGAGGTG	-14	rA:dA	0.266	(0.237, 0.295)		0.256	0.182	10	10
CCL4_+_34431262.23-P1P2_163	CCL4_+_34431262.23-P1P2	CCL4	GAGAGGGTTTCTCAGAGGTG	-14	rG:dA	0.418	(0.381, 0.455)		0.256	0.200	10	10
CCL4_+_34431262.23-P1P2_166	CCL4_+_34431262.23-P1P2	CCL4	GAGAGGCTTTCTCAGAGGTG	-14	rC:dA	0.332	(0.295, 0.368)		0.256	0.225	10	10
CCL4_+_34431262.23-P1P2_172	CCL4_+_34431262.23-P1P2	CCL4	GAGAGGTATTCTCAGAGGTG	-13	rA:dA	0.248	(0.215, 0.282)		0.259	0.182	10	10
CCL4_+_34431262.23-P1P2_175	CCL4_+_34431262.23-P1P2	CCL4	GAGAGGTGTTCTCAGAGGTG	-13	rG:dA	0.431	(0.388, 0.474)		0.259	0.200	10	10
CCL4_+_34431262.23-P1P2_178	CCL4_+_34431262.23-P1P2	CCL4	GAGAGGTCTTCTCAGAGGTG	-13	rC:dA	0.265	(0.233, 0.296)		0.259	0.225	10	10
CCL4_+_34431262.23-P1P2_184	CCL4_+_34431262.23-P1P2	CCL4	GAGAGGTTATCTCAGAGGTG	-12	rA:dA	0.237	(0.203, 0.272)		0.259	0.182	20	20
CCL4_+_34431262.23-P1P2_187	CCL4_+_34431262.23-P1P2	CCL4	GAGAGGTTGTCTCAGAGGTG	-12	rG:dA	0.434	(0.391, 0.478)		0.259	0.200	20	20
CCL4_+_34431262.23-P1P2_190	CCL4_+_34431262.23-P1P2	CCL4	GAGAGGTTCTCTCAGAGGTG	-12	rC:dA	0.261	(0.235, 0.288)		0.259	0.225	20	20
CCL4_+_34431262.23-P1P2_196	CCL4_+_34431262.23-P1P2	CCL4	GAGAGGTTTACTCAGAGGTG	-11	rA:dA	0.173	(0.142, 0.204)		0.242	0.182	20	20
CCL4_+_34431262.23-P1P2_199	CCL4_+_34431262.23-P1P2	CCL4	GAGAGGTTTGCTCAGAGGTG	-11	rG:dA	0.307	(0.276, 0.338)		0.242	0.200	20	20
CCL4_+_34431262.23-P1P2_202	CCL4_+_34431262.23-P1P2	CCL4	GAGAGGTTTCCTCAGAGGTG	-11	rC:dA	0.231	(0.203, 0.259)		0.242	0.225	20	20
CCL4_+_34431262.23-P1P2_209	CCL4_+_34431262.23-P1P2	CCL4	GAGAGGTTTTATCAGAGGTG	-10	rA:dG	0.051	(0.032, 0.069)		0.204	0.164	20	20
CCL4_+_34431262.23-P1P2_212	CCL4_+_34431262.23-P1P2	CCL4	GAGAGGTTTTGTCAGAGGTG	-10	rG:dG	0.188	(0.159, 0.217)		0.204	0.212	20	20
CCL4_+_34431262.23-P1P2_217	CCL4_+_34431262.23-P1P2	CCL4	GAGAGGTTTTTTCAGAGGTG	-10	rU:dG	0.201	(0.173, 0.230)		0.204	0.192	20	20
CCL4_+_34431262.23-P1P2_220	CCL4_+_34431262.23-P1P2	CCL4	GAGAGGTTTTCACAGAGGTG	-9	rA:dA	0.055	(0.035, 0.074)		0.191	0.182	20	20
CCL4_+_34431262.23-P1P2_223	CCL4_+_34431262.23-P1P2	CCL4	GAGAGGTTTTCGCAGAGGTG	-9	rG:dA	0.117	(0.097, 0.137)		0.191	0.200	20	20
CCL4_+_34431262.23-P1P2_226	CCL4_+_34431262.23-P1P2	CCL4	GAGAGGTTTTCCCAGAGGTG	-9	rC:dA	0.198	(0.174, 0.223)		0.191	0.225	20	20
CCL4_+_34431262.23-P1P2_233	CCL4_+_34431262.23-P1P2	CCL4	GAGAGGTTTTCTAAGAGGTG	-8	rA:dG	0.006	(-0.008, 0.020)		0.181	0.164	20	20
CCL4_+_34431262.23-P1P2_236	CCL4_+_34431262.23-P1P2	CCL4	GAGAGGTTTTCTGAGAGGTG	-8	rG:dG	0.107	(0.088, 0.126)		0.181	0.212	20	20
CCL4_+_34431262.23-P1P2_241	CCL4_+_34431262.23-P1P2	CCL4	GAGAGGTTTTCTTAGAGGTG	-8	rU:dG	0.131	(0.104, 0.158)		0.181	0.192	20	20
CCL4_+_34431262.23-P1P2_249	CCL4_+_34431262.23-P1P2	CCL4	GAGAGGTTTTCTCGGAGGTG	-7	rG:dT	0.188	(0.169, 0.206)		0.120	0.235	30	30
CCL4_+_34431262.23-P1P2_252	CCL4_+_34431262.23-P1P2	CCL4	GAGAGGTTTTCTCCGAGGTG	-7	rC:dT	0.036	(0.024, 0.048)		0.120	0.209	30	30
CCL4_+_34431262.23-P1P2_255	CCL4_+_34431262.23-P1P2	CCL4	GAGAGGTTTTCTCTGAGGTG	-7	rU:dT	0.028	(0.013, 0.042)		0.120	0.186	30	30
CCL4_+_34431262.23-P1P2_258	CCL4_+_34431262.23-P1P2	CCL4	GAGAGGTTTTCTCAAAGGTG	-6	rA:dC	0.064	(0.050, 0.077)		0.139	0.201	30	30
CCL4_+_34431262.23-P1P2_263	CCL4_+_34431262.23-P1P2	CCL4	GAGAGGTTTTCTCACAGGTG	-6	rC:dC	0.018	(0.008, 0.027)		0.139	0.165	30	30
CCL4_+_34431262.23-P1P2_266	CCL4_+_34431262.23-P1P2	CCL4	GAGAGGTTTTCTCATAGGTG	-6	rU:dC	0.019	(0.009, 0.029)		0.139	0.165	20	30
CCL4_+_34431262.23-P1P2_273	CCL4_+_34431262.23-P1P2	CCL4	GAGAGGTTTTCTCAGGGGTG	-5	rG:dT	0.258	(0.241, 0.274)		0.130	0.235	30	30
CCL4_+_34431262.23-P1P2_276	CCL4_+_34431262.23-P1P2	CCL4	GAGAGGTTTTCTCAGCGGTG	-5	rC:dT	0.041	(0.028, 0.054)		0.130	0.209	30	30
CCL4_+_34431262.23-P1P2_279	CCL4_+_34431262.23-P1P2	CCL4	GAGAGGTTTTCTCAGTGGTG	-5	rU:dT	0.037	(0.025, 0.050)		0.130	0.186	30	30
CCL4_+_34431262.23-P1P2_282	CCL4_+_34431262.23-P1P2	CCL4	GAGAGGTTTTCTCAGAAGTG	-4	rA:dC	-0.004	(-0.017, 0.009)		0.147	0.201	30	30
CCL4_+_34431262.23-P1P2_287	CCL4_+_34431262.23-P1P2	CCL4	GAGAGGTTTTCTCAGACGTG	-4	rC:dC	-0.020	(-0.033, -0.008)		0.147	0.165	30	30
CCL4_+_34431262.23-P1P2_290	CCL4_+_34431262.23-P1P2	CCL4	GAGAGGTTTTCTCAGATGTG	-4	rU:dC	-0.017	(-0.030, -0.004)		0.147	0.165	30	30
CCL4_+_34431262.23-P1P2_294	CCL4_+_34431262.23-P1P2	CCL4	GAGAGGTTTTCTCAGAGATG	-3	rA:dC	0.005	(-0.007, 0.017)		0.116	0.201	30	30
CCL4_+_34431262.23-P1P2_299	CCL4_+_34431262.23-P1P2	CCL4	GAGAGGTTTTCTCAGAGCTG	-3	rC:dC	-0.001	(-0.013, 0.011)		0.116	0.165	30	30
CCL4_+_34431262.23-P1P2_302	CCL4_+_34431262.23-P1P2	CCL4	GAGAGGTTTTCTCAGAGTTG	-3	rU:dC	-0.003	(-0.015, 0.009)		0.116	0.165	30	30
CCL4_+_34431262.23-P1P2_304	CCL4_+_34431262.23-P1P2	CCL4	GAGAGGTTTTCTCAGAGGAG	-2	rA:dA	0.063	(0.049, 0.077)		0.113	0.182	20	30
CCL4_+_34431262.23-P1P2_307	CCL4_+_34431262.23-P1P2	CCL4	GAGAGGTTTTCTCAGAGGGG	-2	rG:dA	0.138	(0.122, 0.154)		0.113	0.200	30	30
CCL4_+_34431262.23-P1P2_310	CCL4_+_34431262.23-P1P2	CCL4	GAGAGGTTTTCTCAGAGGCG	-2	rC:dA	0.054	(0.039, 0.069)		0.113	0.225	30	30
CCL4_+_34431262.23-P1P2_318	CCL4_+_34431262.23-P1P2	CCL4	GAGAGGTTTTCTCAGAGGTA	-1	rA:dC	0.020	(0.007, 0.033)		0.105	0.201	20	30
CCL4_+_34431262.23-P1P2_323	CCL4_+_34431262.23-P1P2	CCL4	GAGAGGTTTTCTCAGAGGTC	-1	rC:dC	0.006	(-0.006, 0.017)		0.105	0.165	30	30
CCL4_+_34431262.23-P1P2_326	CCL4_+_34431262.23-P1P2	CCL4	GAGAGGTTTTCTCAGAGGTT	-1	rU:dC	0.004	(-0.008, 0.016)		0.105	0.165	30	30
CCL4_+_34431327.23-P1P2	CCL4_+_34431327.23-P1P2	CCL4	GGAAGGCAGCTACTAGCATG			1.000					30	30
CCL4_+_34431327.23-P1P2_102	CCL4_+_34431327.23-P1P2	CCL4	GAAAGGCAGCTACTAGCATG	-19	rA:dC	0.572	(0.526, 0.618)		0.260	0.201	30	40
CCL4_+_34431327.23-P1P2_107	CCL4_+_34431327.23-P1P2	CCL4	GCAAGGCAGCTACTAGCATG	-19	rC:dC	0.590	(0.546, 0.633)		0.260	0.165	40	40
CCL4_+_34431327.23-P1P2_110	CCL4_+_34431327.23-P1P2	CCL4	GTAAGGCAGCTACTAGCATG	-19	rU:dC	0.596	(0.559, 0.633)		0.260	0.165	40	40
CCL4_+_34431327.23-P1P2_117	CCL4_+_34431327.23-P1P2	CCL4	GGGAGGCAGCTACTAGCATG	-18	rG:dT	0.775	(0.732, 0.818)		0.218	0.235	30	40
CCL4_+_34431327.23-P1P2_120	CCL4_+_34431327.23-P1P2	CCL4	GGCAGGCAGCTACTAGCATG	-18	rC:dT	0.662	(0.611, 0.713)		0.218	0.209	40	40
CCL4_+_34431327.23-P1P2_123	CCL4_+_34431327.23-P1P2	CCL4	GGTAGGCAGCTACTAGCATG	-18	rU:dT	0.632	(0.591, 0.672)		0.218	0.186	40	40
CCL4_+_34431327.23-P1P2_129	CCL4_+_34431327.23-P1P2	CCL4	GGAGGGCAGCTACTAGCATG	-17	rG:dT	0.837	(0.794, 0.881)		0.274	0.235	30	40
CCL4_+_34431327.23-P1P2_132	CCL4_+_34431327.23-P1P2	CCL4	GGACGGCAGCTACTAGCATG	-17	rC:dT	0.580	(0.535, 0.626)		0.274	0.209	40	40
CCL4_+_34431327.23-P1P2_135	CCL4_+_34431327.23-P1P2	CCL4	GGATGGCAGCTACTAGCATG	-17	rU:dT	0.486	(0.449, 0.523)		0.274	0.186	40	40
CCL4_+_34431327.23-P1P2_138	CCL4_+_34431327.23-P1P2	CCL4	GGAAAGCAGCTACTAGCATG	-16	rA:dC	0.201	(0.176, 0.226)		0.261	0.201	40	40
CCL4_+_34431327.23-P1P2_143	CCL4_+_34431327.23-P1P2	CCL4	GGAACGCAGCTACTAGCATG	-16	rC:dC	0.219	(0.194, 0.244)		0.261	0.165	40	40
CCL4_+_34431327.23-P1P2_146	CCL4_+_34431327.23-P1P2	CCL4	GGAATGCAGCTACTAGCATG	-16	rU:dC	0.171	(0.146, 0.196)		0.261	0.165	40	40
CCL4_+_34431327.23-P1P2_150	CCL4_+_34431327.23-P1P2	CCL4	GGAAGACAGCTACTAGCATG	-15	rA:dC	0.189	(0.160, 0.217)		0.223	0.201	30	40
CCL4_+_34431327.23-P1P2_155	CCL4_+_34431327.23-P1P2	CCL4	GGAAGCCAGCTACTAGCATG	-15	rC:dC	0.154	(0.129, 0.179)		0.223	0.165	40	40
CCL4_+_34431327.23-P1P2_158	CCL4_+_34431327.23-P1P2	CCL4	GGAAGTCAGCTACTAGCATG	-15	rU:dC	0.168	(0.142, 0.194)		0.223	0.165	30	40
CCL4_+_34431327.23-P1P2_161	CCL4_+_34431327.23-P1P2	CCL4	GGAAGGAAGCTACTAGCATG	-14	rA:dG	0.237	(0.213, 0.261)		0.256	0.164	30	40
CCL4_+_34431327.23-P1P2_164	CCL4_+_34431327.23-P1P2	CCL4	GGAAGGGAGCTACTAGCATG	-14	rG:dG	0.425	(0.394, 0.455)		0.256	0.212	20	40
CCL4_+_34431327.23-P1P2_169	CCL4_+_34431327.23-P1P2	CCL4	GGAAGGTAGCTACTAGCATG	-14	rU:dG	0.463	(0.431, 0.496)		0.256	0.192	30	40
CCL4_+_34431327.23-P1P2_177	CCL4_+_34431327.23-P1P2	CCL4	GGAAGGCGGCTACTAGCATG	-13	rG:dT	0.749	(0.708, 0.790)		0.259	0.235	40	40
CCL4_+_34431327.23-P1P2_180	CCL4_+_34431327.23-P1P2	CCL4	GGAAGGCCGCTACTAGCATG	-13	rC:dT	0.244	(0.214, 0.274)		0.259	0.209	40	40
CCL4_+_34431327.23-P1P2_183	CCL4_+_34431327.23-P1P2	CCL4	GGAAGGCTGCTACTAGCATG	-13	rU:dT	0.372	(0.341, 0.403)		0.259	0.186	40	40
CCL4_+_34431327.23-P1P2_186	CCL4_+_34431327.23-P1P2	CCL4	GGAAGGCAACTACTAGCATG	-12	rA:dC	0.102	(0.084, 0.121)		0.259	0.201	20	50
CCL4_+_34431327.23-P1P2_191	CCL4_+_34431327.23-P1P2	CCL4	GGAAGGCACCTACTAGCATG	-12	rC:dC	0.040	(0.026, 0.054)		0.259	0.165	30	50
CCL4_+_34431327.23-P1P2_194	CCL4_+_34431327.23-P1P2	CCL4	GGAAGGCATCTACTAGCATG	-12	rU:dC	0.072	(0.054, 0.090)		0.259	0.165	40	40
CCL4_+_34431327.23-P1P2_197	CCL4_+_34431327.23-P1P2	CCL4	GGAAGGCAGATACTAGCATG	-11	rA:dG	0.117	(0.096, 0.139)		0.242	0.164	30	50
CCL4_+_34431327.23-P1P2_200	CCL4_+_34431327.23-P1P2	CCL4	GGAAGGCAGGTACTAGCATG	-11	rG:dG	0.364	(0.328, 0.401)		0.242	0.212	40	50
CCL4_+_34431327.23-P1P2_205	CCL4_+_34431327.23-P1P2	CCL4	GGAAGGCAGTTACTAGCATG	-11	rU:dG	0.338	(0.297, 0.379)		0.242	0.192	20	50
CCL4_+_34431327.23-P1P2_208	CCL4_+_34431327.23-P1P2	CCL4	GGAAGGCAGCAACTAGCATG	-10	rA:dA	0.023	(0.004, 0.042)		0.204	0.182	20	40
CCL4_+_34431327.23-P1P2_211	CCL4_+_34431327.23-P1P2	CCL4	GGAAGGCAGCGACTAGCATG	-10	rG:dA	0.126	(0.100, 0.152)		0.204	0.200	40	50
CCL4_+_34431327.23-P1P2_214	CCL4_+_34431327.23-P1P2	CCL4	GGAAGGCAGCCACTAGCATG	-10	rC:dA	0.143	(0.118, 0.169)		0.204	0.225	20	50
CCL4_+_34431327.23-P1P2_225	CCL4_+_34431327.23-P1P2	CCL4	GGAAGGCAGCTGCTAGCATG	-9	rG:dT	0.534	(0.492, 0.576)		0.191	0.235	30	30
CCL4_+_34431327.23-P1P2_228	CCL4_+_34431327.23-P1P2	CCL4	GGAAGGCAGCTCCTAGCATG	-9	rC:dT	0.088	(0.069, 0.107)		0.191	0.209	30	40
CCL4_+_34431327.23-P1P2_231	CCL4_+_34431327.23-P1P2	CCL4	GGAAGGCAGCTTCTAGCATG	-9	rU:dT	0.089	(0.067, 0.112)		0.191	0.186	30	50
CCL4_+_34431327.23-P1P2_233	CCL4_+_34431327.23-P1P2	CCL4	GGAAGGCAGCTAATAGCATG	-8	rA:dG	-0.041	(-0.055, -0.027)		0.181	0.164	30	50
CCL4_+_34431327.23-P1P2_236	CCL4_+_34431327.23-P1P2	CCL4	GGAAGGCAGCTAGTAGCATG	-8	rG:dG	0.062	(0.046, 0.079)		0.181	0.212	30	50
CCL4_+_34431327.23-P1P2_241	CCL4_+_34431327.23-P1P2	CCL4	GGAAGGCAGCTATTAGCATG	-8	rU:dG	0.099	(0.073, 0.125)		0.181	0.192	20	50
CCL4_+_34431327.23-P1P2_244	CCL4_+_34431327.23-P1P2	CCL4	GGAAGGCAGCTACAAGCATG	-7	rA:dA	-0.002	(-0.015, 0.010)		0.120	0.182	30	50
CCL4_+_34431327.23-P1P2_247	CCL4_+_34431327.23-P1P2	CCL4	GGAAGGCAGCTACGAGCATG	-7	rG:dA	0.023	(0.012, 0.034)		0.120	0.200	30	60
CCL4_+_34431327.23-P1P2_250	CCL4_+_34431327.23-P1P2	CCL4	GGAAGGCAGCTACCAGCATG	-7	rC:dA	0.058	(0.042, 0.074)		0.120	0.225	30	50
CCL4_+_34431327.23-P1P2_261	CCL4_+_34431327.23-P1P2	CCL4	GGAAGGCAGCTACTGGCATG	-6	rG:dT	0.141	(0.122, 0.160)		0.139	0.235	30	30
CCL4_+_34431327.23-P1P2_264	CCL4_+_34431327.23-P1P2	CCL4	GGAAGGCAGCTACTCGCATG	-6	rC:dT	-0.010	(-0.023, 0.002)		0.139	0.209	50	50
CCL4_+_34431327.23-P1P2_267	CCL4_+_34431327.23-P1P2	CCL4	GGAAGGCAGCTACTTGCATG	-6	rU:dT	-0.017	(-0.030, -0.005)		0.139	0.186	20	20
CCL4_+_34431327.23-P1P2_270	CCL4_+_34431327.23-P1P2	CCL4	GGAAGGCAGCTACTAACATG	-5	rA:dC	-0.016	(-0.029, -0.004)		0.130	0.201	30	50
CCL4_+_34431327.23-P1P2_275	CCL4_+_34431327.23-P1P2	CCL4	GGAAGGCAGCTACTACCATG	-5	rC:dC	-0.017	(-0.029, -0.006)		0.130	0.165	40	40
CCL4_+_34431327.23-P1P2_278	CCL4_+_34431327.23-P1P2	CCL4	GGAAGGCAGCTACTATCATG	-5	rU:dC	-0.022	(-0.034, -0.010)		0.130	0.165	30	50
CCL4_+_34431327.23-P1P2_281	CCL4_+_34431327.23-P1P2	CCL4	GGAAGGCAGCTACTAGAATG	-4	rA:dG	-0.001	(-0.014, 0.012)		0.147	0.164	40	50
CCL4_+_34431327.23-P1P2_284	CCL4_+_34431327.23-P1P2	CCL4	GGAAGGCAGCTACTAGGATG	-4	rG:dG	0.115	(0.097, 0.134)		0.147	0.212	30	50
CCL4_+_34431327.23-P1P2_289	CCL4_+_34431327.23-P1P2	CCL4	GGAAGGCAGCTACTAGTATG	-4	rU:dG	0.025	(0.010, 0.040)		0.147	0.192	40	40
CCL4_+_34431327.23-P1P2_297	CCL4_+_34431327.23-P1P2	CCL4	GGAAGGCAGCTACTAGCGTG	-3	rG:dT	0.302	(0.274, 0.331)		0.116	0.235	50	60
CCL4_+_34431327.23-P1P2_300	CCL4_+_34431327.23-P1P2	CCL4	GGAAGGCAGCTACTAGCCTG	-3	rC:dT	0.024	(0.012, 0.035)		0.116	0.209	40	50
CCL4_+_34431327.23-P1P2_303	CCL4_+_34431327.23-P1P2	CCL4	GGAAGGCAGCTACTAGCTTG	-3	rU:dT	0.013	(0.001, 0.026)		0.116	0.186	30	60
CCL4_+_34431327.23-P1P2_304	CCL4_+_34431327.23-P1P2	CCL4	GGAAGGCAGCTACTAGCAAG	-2	rA:dA	0.009	(-0.001, 0.019)		0.113	0.182	30	30
CCL4_+_34431327.23-P1P2_307	CCL4_+_34431327.23-P1P2	CCL4	GGAAGGCAGCTACTAGCAGG	-2	rG:dA	0.079	(0.068, 0.090)		0.113	0.200	30	30
CCL4_+_34431327.23-P1P2_310	CCL4_+_34431327.23-P1P2	CCL4	GGAAGGCAGCTACTAGCACG	-2	rC:dA	0.015	(0.003, 0.027)		0.113	0.225	10	10
CCL4_+_34431327.23-P1P2_318	CCL4_+_34431327.23-P1P2	CCL4	GGAAGGCAGCTACTAGCATA	-1	rA:dC	-0.022	(-0.032, -0.011)		0.105	0.201	30	60
CCL4_+_34431327.23-P1P2_323	CCL4_+_34431327.23-P1P2	CCL4	GGAAGGCAGCTACTAGCATC	-1	rC:dC	-0.018	(-0.028, -0.007)		0.105	0.165	30	40
CCL4_+_34431327.23-P1P2_326	CCL4_+_34431327.23-P1P2	CCL4	GGAAGGCAGCTACTAGCATT	-1	rU:dC	-0.024	(-0.034, -0.013)		0.105	0.165	30	40
CCL4_+_34431355.23-P1P2	CCL4_+_34431355.23-P1P2	CCL4	GTACTTGGTGCTGAGAGCGC			1.000					40	50
CCL4_+_34431355.23-P1P2_100	CCL4_+_34431355.23-P1P2	CCL4	GAACTTGGTGCTGAGAGCGC	-19	rA:dA	0.734	(0.698, 0.770)		0.260	0.182	30	50
CCL4_+_34431355.23-P1P2_103	CCL4_+_34431355.23-P1P2	CCL4	GGACTTGGTGCTGAGAGCGC	-19	rG:dA	0.797	(0.765, 0.829)		0.260	0.200	40	50
CCL4_+_34431355.23-P1P2_106	CCL4_+_34431355.23-P1P2	CCL4	GCACTTGGTGCTGAGAGCGC	-19	rC:dA	0.662	(0.622, 0.702)		0.260	0.225	30	40
CCL4_+_34431355.23-P1P2_117	CCL4_+_34431355.23-P1P2	CCL4	GTGCTTGGTGCTGAGAGCGC	-18	rG:dT	0.721	(0.688, 0.753)		0.218	0.235	40	40
CCL4_+_34431355.23-P1P2_120	CCL4_+_34431355.23-P1P2	CCL4	GTCCTTGGTGCTGAGAGCGC	-18	rC:dT	0.674	(0.645, 0.704)		0.218	0.209	40	50
CCL4_+_34431355.23-P1P2_123	CCL4_+_34431355.23-P1P2	CCL4	GTTCTTGGTGCTGAGAGCGC	-18	rU:dT	0.526	(0.496, 0.555)		0.218	0.186	40	50
CCL4_+_34431355.23-P1P2_125	CCL4_+_34431355.23-P1P2	CCL4	GTAATTGGTGCTGAGAGCGC	-17	rA:dG	0.462	(0.434, 0.490)		0.274	0.164	40	50
CCL4_+_34431355.23-P1P2_128	CCL4_+_34431355.23-P1P2	CCL4	GTAGTTGGTGCTGAGAGCGC	-17	rG:dG	0.572	(0.544, 0.600)		0.274	0.212	30	50
CCL4_+_34431355.23-P1P2_133	CCL4_+_34431355.23-P1P2	CCL4	GTATTTGGTGCTGAGAGCGC	-17	rU:dG	0.429	(0.402, 0.456)		0.274	0.192	40	40
CCL4_+_34431355.23-P1P2_136	CCL4_+_34431355.23-P1P2	CCL4	GTACATGGTGCTGAGAGCGC	-16	rA:dA	0.534	(0.514, 0.555)		0.261	0.182	40	50
CCL4_+_34431355.23-P1P2_139	CCL4_+_34431355.23-P1P2	CCL4	GTACGTGGTGCTGAGAGCGC	-16	rG:dA	0.631	(0.615, 0.647)		0.261	0.200	40	50
CCL4_+_34431355.23-P1P2_142	CCL4_+_34431355.23-P1P2	CCL4	GTACCTGGTGCTGAGAGCGC	-16	rC:dA	0.633	(0.616, 0.649)		0.261	0.225	30	50
CCL4_+_34431355.23-P1P2_148	CCL4_+_34431355.23-P1P2	CCL4	GTACTAGGTGCTGAGAGCGC	-15	rA:dA	0.429	(0.403, 0.455)		0.223	0.182	30	50
CCL4_+_34431355.23-P1P2_151	CCL4_+_34431355.23-P1P2	CCL4	GTACTGGGTGCTGAGAGCGC	-15	rG:dA	0.537	(0.513, 0.562)		0.223	0.200	40	40
CCL4_+_34431355.23-P1P2_154	CCL4_+_34431355.23-P1P2	CCL4	GTACTCGGTGCTGAGAGCGC	-15	rC:dA	0.524	(0.499, 0.549)		0.223	0.225	40	50
CCL4_+_34431355.23-P1P2_162	CCL4_+_34431355.23-P1P2	CCL4	GTACTTAGTGCTGAGAGCGC	-14	rA:dC	0.252	(0.230, 0.275)		0.256	0.201	40	50
CCL4_+_34431355.23-P1P2_167	CCL4_+_34431355.23-P1P2	CCL4	GTACTTCGTGCTGAGAGCGC	-14	rC:dC	0.198	(0.176, 0.220)		0.256	0.165	50	50
CCL4_+_34431355.23-P1P2_170	CCL4_+_34431355.23-P1P2	CCL4	GTACTTTGTGCTGAGAGCGC	-14	rU:dC	0.211	(0.191, 0.231)		0.256	0.165	40	60
CCL4_+_34431355.23-P1P2_174	CCL4_+_34431355.23-P1P2	CCL4	GTACTTGATGCTGAGAGCGC	-13	rA:dC	0.227	(0.201, 0.253)		0.259	0.201	40	50
CCL4_+_34431355.23-P1P2_179	CCL4_+_34431355.23-P1P2	CCL4	GTACTTGCTGCTGAGAGCGC	-13	rC:dC	0.142	(0.124, 0.159)		0.259	0.165	30	50
CCL4_+_34431355.23-P1P2_182	CCL4_+_34431355.23-P1P2	CCL4	GTACTTGTTGCTGAGAGCGC	-13	rU:dC	0.210	(0.187, 0.234)		0.259	0.165	30	40
CCL4_+_34431355.23-P1P2_184	CCL4_+_34431355.23-P1P2	CCL4	GTACTTGGAGCTGAGAGCGC	-12	rA:dA	0.346	(0.315, 0.376)		0.259	0.182	40	40
CCL4_+_34431355.23-P1P2_187	CCL4_+_34431355.23-P1P2	CCL4	GTACTTGGGGCTGAGAGCGC	-12	rG:dA	0.541	(0.519, 0.563)		0.259	0.200	30	30
CCL4_+_34431355.23-P1P2_190	CCL4_+_34431355.23-P1P2	CCL4	GTACTTGGCGCTGAGAGCGC	-12	rC:dA	0.280	(0.250, 0.311)		0.259	0.225	40	40
CCL4_+_34431355.23-P1P2_198	CCL4_+_34431355.23-P1P2	CCL4	GTACTTGGTACTGAGAGCGC	-11	rA:dC	0.138	(0.120, 0.156)		0.242	0.201	40	60
CCL4_+_34431355.23-P1P2_203	CCL4_+_34431355.23-P1P2	CCL4	GTACTTGGTCCTGAGAGCGC	-11	rC:dC	0.058	(0.046, 0.069)		0.242	0.165	40	50
CCL4_+_34431355.23-P1P2_206	CCL4_+_34431355.23-P1P2	CCL4	GTACTTGGTTCTGAGAGCGC	-11	rU:dC	0.069	(0.054, 0.084)		0.242	0.165	30	60
CCL4_+_34431355.23-P1P2_209	CCL4_+_34431355.23-P1P2	CCL4	GTACTTGGTGATGAGAGCGC	-10	rA:dG	0.118	(0.096, 0.139)		0.204	0.164	30	30
CCL4_+_34431355.23-P1P2_212	CCL4_+_34431355.23-P1P2	CCL4	GTACTTGGTGGTGAGAGCGC	-10	rG:dG	0.347	(0.321, 0.373)		0.204	0.212	40	40
CCL4_+_34431355.23-P1P2_217	CCL4_+_34431355.23-P1P2	CCL4	GTACTTGGTGTTGAGAGCGC	-10	rU:dG	0.357	(0.328, 0.386)		0.204	0.192	40	50
CCL4_+_34431355.23-P1P2_220	CCL4_+_34431355.23-P1P2	CCL4	GTACTTGGTGCAGAGAGCGC	-9	rA:dA	0.098	(0.081, 0.115)		0.191	0.182	40	40
CCL4_+_34431355.23-P1P2_223	CCL4_+_34431355.23-P1P2	CCL4	GTACTTGGTGCGGAGAGCGC	-9	rG:dA	0.220	(0.196, 0.243)		0.191	0.200	40	40
CCL4_+_34431355.23-P1P2_226	CCL4_+_34431355.23-P1P2	CCL4	GTACTTGGTGCCGAGAGCGC	-9	rC:dA	0.195	(0.177, 0.213)		0.191	0.225	50	50
CCL4_+_34431355.23-P1P2_234	CCL4_+_34431355.23-P1P2	CCL4	GTACTTGGTGCTAAGAGCGC	-8	rA:dC	0.053	(0.043, 0.063)		0.181	0.201	40	50
CCL4_+_34431355.23-P1P2_239	CCL4_+_34431355.23-P1P2	CCL4	GTACTTGGTGCTCAGAGCGC	-8	rC:dC	0.040	(0.033, 0.047)		0.181	0.165	40	50
CCL4_+_34431355.23-P1P2_242	CCL4_+_34431355.23-P1P2	CCL4	GTACTTGGTGCTTAGAGCGC	-8	rU:dC	0.031	(0.024, 0.039)		0.181	0.165	50	60
CCL4_+_34431355.23-P1P2_249	CCL4_+_34431355.23-P1P2	CCL4	GTACTTGGTGCTGGGAGCGC	-7	rG:dT	0.305	(0.288, 0.322)		0.120	0.235	30	30
CCL4_+_34431355.23-P1P2_252	CCL4_+_34431355.23-P1P2	CCL4	GTACTTGGTGCTGCGAGCGC	-7	rC:dT	0.044	(0.033, 0.056)		0.120	0.209	40	40
CCL4_+_34431355.23-P1P2_255	CCL4_+_34431355.23-P1P2	CCL4	GTACTTGGTGCTGTGAGCGC	-7	rU:dT	0.051	(0.037, 0.065)		0.120	0.186	40	50
CCL4_+_34431355.23-P1P2_258	CCL4_+_34431355.23-P1P2	CCL4	GTACTTGGTGCTGAAAGCGC	-6	rA:dC	0.087	(0.072, 0.102)		0.139	0.201	40	40
CCL4_+_34431355.23-P1P2_263	CCL4_+_34431355.23-P1P2	CCL4	GTACTTGGTGCTGACAGCGC	-6	rC:dC	0.039	(0.031, 0.048)		0.139	0.165	30	40
CCL4_+_34431355.23-P1P2_266	CCL4_+_34431355.23-P1P2	CCL4	GTACTTGGTGCTGATAGCGC	-6	rU:dC	0.037	(0.028, 0.046)		0.139	0.165	30	50
CCL4_+_34431355.23-P1P2_273	CCL4_+_34431355.23-P1P2	CCL4	GTACTTGGTGCTGAGGGCGC	-5	rG:dT	0.318	(0.298, 0.339)		0.130	0.235	30	50
CCL4_+_34431355.23-P1P2_276	CCL4_+_34431355.23-P1P2	CCL4	GTACTTGGTGCTGAGCGCGC	-5	rC:dT	0.061	(0.048, 0.075)		0.130	0.209	30	30
CCL4_+_34431355.23-P1P2_279	CCL4_+_34431355.23-P1P2	CCL4	GTACTTGGTGCTGAGTGCGC	-5	rU:dT	0.052	(0.041, 0.064)		0.130	0.186	30	50
CCL4_+_34431355.23-P1P2_282	CCL4_+_34431355.23-P1P2	CCL4	GTACTTGGTGCTGAGAACGC	-4	rA:dC	0.037	(0.026, 0.048)		0.147	0.201	30	30
CCL4_+_34431355.23-P1P2_287	CCL4_+_34431355.23-P1P2	CCL4	GTACTTGGTGCTGAGACCGC	-4	rC:dC	0.014	(0.005, 0.024)		0.147	0.165	40	60
CCL4_+_34431355.23-P1P2_290	CCL4_+_34431355.23-P1P2	CCL4	GTACTTGGTGCTGAGATCGC	-4	rU:dC	0.017	(0.007, 0.027)		0.147	0.165	40	40
CCL4_+_34431355.23-P1P2_293	CCL4_+_34431355.23-P1P2	CCL4	GTACTTGGTGCTGAGAGAGC	-3	rA:dG	0.057	(0.048, 0.066)		0.116	0.164	20	50
CCL4_+_34431355.23-P1P2_296	CCL4_+_34431355.23-P1P2	CCL4	GTACTTGGTGCTGAGAGGGC	-3	rG:dG	0.142	(0.128, 0.155)		0.116	0.212	30	40
CCL4_+_34431355.23-P1P2_301	CCL4_+_34431355.23-P1P2	CCL4	GTACTTGGTGCTGAGAGTGC	-3	rU:dG	0.095	(0.083, 0.106)		0.116	0.192	20	20
CCL4_+_34431355.23-P1P2_306	CCL4_+_34431355.23-P1P2	CCL4	GTACTTGGTGCTGAGAGCAC	-2	rA:dC	0.057	(0.049, 0.065)		0.113	0.201	30	40
CCL4_+_34431355.23-P1P2_311	CCL4_+_34431355.23-P1P2	CCL4	GTACTTGGTGCTGAGAGCCC	-2	rC:dC	0.048	(0.040, 0.057)		0.113	0.165	20	30
CCL4_+_34431355.23-P1P2_314	CCL4_+_34431355.23-P1P2	CCL4	GTACTTGGTGCTGAGAGCTC	-2	rU:dC	0.041	(0.033, 0.049)		0.113	0.165	30	50
CCL4_+_34431355.23-P1P2_317	CCL4_+_34431355.23-P1P2	CCL4	GTACTTGGTGCTGAGAGCGA	-1	rA:dG	0.045	(0.036, 0.054)		0.105	0.164	40	50
CCL4_+_34431355.23-P1P2_320	CCL4_+_34431355.23-P1P2	CCL4	GTACTTGGTGCTGAGAGCGG	-1	rG:dG	0.098	(0.089, 0.107)		0.105	0.212	40	50
CCL4_+_34431355.23-P1P2_325	CCL4_+_34431355.23-P1P2	CCL4	GTACTTGGTGCTGAGAGCGT	-1	rU:dG	0.060	(0.050, 0.070)		0.105	0.192	30	50
CCL4_-_34431237.23-P1P2	CCL4_-_34431237.23-P1P2	CCL4	GATCAGCACAGGACACAGCT			1.000					10	10
CCL4_-_34431237.23-P1P2_105	CCL4_-_34431237.23-P1P2	CCL4	GGTCAGCACAGGACACAGCT	-19	rG:dT	1.029	(0.985, 1.074)		0.260	0.235	10	10
CCL4_-_34431237.23-P1P2_108	CCL4_-_34431237.23-P1P2	CCL4	GCTCAGCACAGGACACAGCT	-19	rC:dT	0.988	(0.948, 1.028)		0.260	0.209	10	10
CCL4_-_34431237.23-P1P2_111	CCL4_-_34431237.23-P1P2	CCL4	GTTCAGCACAGGACACAGCT	-19	rU:dT	0.886	(0.846, 0.925)		0.260	0.186	10	10
CCL4_-_34431237.23-P1P2_112	CCL4_-_34431237.23-P1P2	CCL4	GAACAGCACAGGACACAGCT	-18	rA:dA	0.977	(0.939, 1.016)		0.218	0.182	10	10
CCL4_-_34431237.23-P1P2_115	CCL4_-_34431237.23-P1P2	CCL4	GAGCAGCACAGGACACAGCT	-18	rG:dA	1.001	(0.963, 1.039)		0.218	0.200	10	10
CCL4_-_34431237.23-P1P2_118	CCL4_-_34431237.23-P1P2	CCL4	GACCAGCACAGGACACAGCT	-18	rC:dA	1.012	(0.971, 1.053)		0.218	0.225	10	10
CCL4_-_34431237.23-P1P2_125	CCL4_-_34431237.23-P1P2	CCL4	GATAAGCACAGGACACAGCT	-17	rA:dG	0.784	(0.727, 0.840)		0.274	0.164	10	10
CCL4_-_34431237.23-P1P2_128	CCL4_-_34431237.23-P1P2	CCL4	GATGAGCACAGGACACAGCT	-17	rG:dG	0.816	(0.768, 0.863)		0.274	0.212	10	10
CCL4_-_34431237.23-P1P2_133	CCL4_-_34431237.23-P1P2	CCL4	GATTAGCACAGGACACAGCT	-17	rU:dG	0.772	(0.723, 0.820)		0.274	0.192	10	10
CCL4_-_34431237.23-P1P2_141	CCL4_-_34431237.23-P1P2	CCL4	GATCGGCACAGGACACAGCT	-16	rG:dT	1.046	(1.001, 1.091)		0.261	0.235	10	10
CCL4_-_34431237.23-P1P2_144	CCL4_-_34431237.23-P1P2	CCL4	GATCCGCACAGGACACAGCT	-16	rC:dT	0.853	(0.799, 0.907)		0.261	0.209	10	10
CCL4_-_34431237.23-P1P2_147	CCL4_-_34431237.23-P1P2	CCL4	GATCTGCACAGGACACAGCT	-16	rU:dT	0.798	(0.741, 0.855)		0.261	0.186	10	10
CCL4_-_34431237.23-P1P2_150	CCL4_-_34431237.23-P1P2	CCL4	GATCAACACAGGACACAGCT	-15	rA:dC	0.587	(0.523, 0.651)		0.223	0.201	10	10
CCL4_-_34431237.23-P1P2_155	CCL4_-_34431237.23-P1P2	CCL4	GATCACCACAGGACACAGCT	-15	rC:dC	0.517	(0.455, 0.580)		0.223	0.165	10	10
CCL4_-_34431237.23-P1P2_158	CCL4_-_34431237.23-P1P2	CCL4	GATCATCACAGGACACAGCT	-15	rU:dC	0.510	(0.445, 0.576)		0.223	0.165	10	10
CCL4_-_34431237.23-P1P2_161	CCL4_-_34431237.23-P1P2	CCL4	GATCAGAACAGGACACAGCT	-14	rA:dG	0.511	(0.452, 0.570)		0.256	0.164	10	10
CCL4_-_34431237.23-P1P2_164	CCL4_-_34431237.23-P1P2	CCL4	GATCAGGACAGGACACAGCT	-14	rG:dG	0.646	(0.597, 0.694)		0.256	0.212	10	10
CCL4_-_34431237.23-P1P2_169	CCL4_-_34431237.23-P1P2	CCL4	GATCAGTACAGGACACAGCT	-14	rU:dG	0.735	(0.685, 0.784)		0.256	0.192	10	10
CCL4_-_34431237.23-P1P2_177	CCL4_-_34431237.23-P1P2	CCL4	GATCAGCGCAGGACACAGCT	-13	rG:dT	0.905	(0.865, 0.945)		0.259	0.235	10	10
CCL4_-_34431237.23-P1P2_180	CCL4_-_34431237.23-P1P2	CCL4	GATCAGCCCAGGACACAGCT	-13	rC:dT	0.574	(0.505, 0.643)		0.259	0.209	10	10
CCL4_-_34431237.23-P1P2_183	CCL4_-_34431237.23-P1P2	CCL4	GATCAGCTCAGGACACAGCT	-13	rU:dT	0.712	(0.657, 0.766)		0.259	0.186	10	10
CCL4_-_34431237.23-P1P2_185	CCL4_-_34431237.23-P1P2	CCL4	GATCAGCAAAGGACACAGCT	-12	rA:dG	0.368	(0.317, 0.420)		0.259	0.164	20	20
CCL4_-_34431237.23-P1P2_188	CCL4_-_34431237.23-P1P2	CCL4	GATCAGCAGAGGACACAGCT	-12	rG:dG	0.596	(0.556, 0.636)		0.259	0.212	20	20
CCL4_-_34431237.23-P1P2_193	CCL4_-_34431237.23-P1P2	CCL4	GATCAGCATAGGACACAGCT	-12	rU:dG	0.613	(0.567, 0.659)		0.259	0.192	20	20
CCL4_-_34431237.23-P1P2_201	CCL4_-_34431237.23-P1P2	CCL4	GATCAGCACGGGACACAGCT	-11	rG:dT	0.849	(0.813, 0.885)		0.242	0.235	20	20
CCL4_-_34431237.23-P1P2_204	CCL4_-_34431237.23-P1P2	CCL4	GATCAGCACCGGACACAGCT	-11	rC:dT	0.383	(0.324, 0.442)		0.242	0.209	20	20
CCL4_-_34431237.23-P1P2_207	CCL4_-_34431237.23-P1P2	CCL4	GATCAGCACTGGACACAGCT	-11	rU:dT	0.418	(0.360, 0.477)		0.242	0.186	20	20
CCL4_-_34431237.23-P1P2_210	CCL4_-_34431237.23-P1P2	CCL4	GATCAGCACAAGACACAGCT	-10	rA:dC	0.112	(0.077, 0.147)		0.204	0.201	20	20
CCL4_-_34431237.23-P1P2_215	CCL4_-_34431237.23-P1P2	CCL4	GATCAGCACACGACACAGCT	-10	rC:dC	0.015	(0.000, 0.030)		0.204	0.165	20	20
CCL4_-_34431237.23-P1P2_218	CCL4_-_34431237.23-P1P2	CCL4	GATCAGCACATGACACAGCT	-10	rU:dC	0.033	(0.012, 0.053)		0.204	0.165	20	20
CCL4_-_34431237.23-P1P2_222	CCL4_-_34431237.23-P1P2	CCL4	GATCAGCACAGAACACAGCT	-9	rA:dC	0.080	(0.056, 0.105)		0.191	0.201	20	20
CCL4_-_34431237.23-P1P2_227	CCL4_-_34431237.23-P1P2	CCL4	GATCAGCACAGCACACAGCT	-9	rC:dC	0.025	(0.013, 0.037)		0.191	0.165	20	20
CCL4_-_34431237.23-P1P2_230	CCL4_-_34431237.23-P1P2	CCL4	GATCAGCACAGTACACAGCT	-9	rU:dC	0.032	(0.019, 0.045)		0.191	0.165	20	20
CCL4_-_34431237.23-P1P2_237	CCL4_-_34431237.23-P1P2	CCL4	GATCAGCACAGGGCACAGCT	-8	rG:dT	0.682	(0.638, 0.726)		0.181	0.235	20	20
CCL4_-_34431237.23-P1P2_240	CCL4_-_34431237.23-P1P2	CCL4	GATCAGCACAGGCCACAGCT	-8	rC:dT	0.191	(0.150, 0.231)		0.181	0.209	20	20
CCL4_-_34431237.23-P1P2_243	CCL4_-_34431237.23-P1P2	CCL4	GATCAGCACAGGTCACAGCT	-8	rU:dT	0.198	(0.157, 0.239)		0.181	0.186	20	20
CCL4_-_34431237.23-P1P2_245	CCL4_-_34431237.23-P1P2	CCL4	GATCAGCACAGGAAACAGCT	-7	rA:dG	0.036	(0.021, 0.052)		0.120	0.164	30	30
CCL4_-_34431237.23-P1P2_248	CCL4_-_34431237.23-P1P2	CCL4	GATCAGCACAGGAGACAGCT	-7	rG:dG	0.093	(0.078, 0.108)		0.120	0.212	20	30
CCL4_-_34431237.23-P1P2_253	CCL4_-_34431237.23-P1P2	CCL4	GATCAGCACAGGATACAGCT	-7	rU:dG	0.095	(0.069, 0.120)		0.120	0.192	30	30
CCL4_-_34431237.23-P1P2_261	CCL4_-_34431237.23-P1P2	CCL4	GATCAGCACAGGACGCAGCT	-6	rG:dT	0.352	(0.303, 0.402)		0.139	0.235	30	30
CCL4_-_34431237.23-P1P2_264	CCL4_-_34431237.23-P1P2	CCL4	GATCAGCACAGGACCCAGCT	-6	rC:dT	0.168	(0.135, 0.200)		0.139	0.209	20	30
CCL4_-_34431237.23-P1P2_267	CCL4_-_34431237.23-P1P2	CCL4	GATCAGCACAGGACTCAGCT	-6	rU:dT	0.110	(0.080, 0.139)		0.139	0.186	30	30
CCL4_-_34431237.23-P1P2_269	CCL4_-_34431237.23-P1P2	CCL4	GATCAGCACAGGACAAAGCT	-5	rA:dG	0.043	(0.026, 0.061)		0.130	0.164	30	30
CCL4_-_34431237.23-P1P2_272	CCL4_-_34431237.23-P1P2	CCL4	GATCAGCACAGGACAGAGCT	-5	rG:dG	0.097	(0.078, 0.117)		0.130	0.212	30	30
CCL4_-_34431237.23-P1P2_277	CCL4_-_34431237.23-P1P2	CCL4	GATCAGCACAGGACATAGCT	-5	rU:dG	0.094	(0.066, 0.121)		0.130	0.192	30	30
CCL4_-_34431237.23-P1P2_285	CCL4_-_34431237.23-P1P2	CCL4	GATCAGCACAGGACACGGCT	-4	rG:dT	0.620	(0.571, 0.668)		0.147	0.235	30	30
CCL4_-_34431237.23-P1P2_288	CCL4_-_34431237.23-P1P2	CCL4	GATCAGCACAGGACACCGCT	-4	rC:dT	0.163	(0.123, 0.203)		0.147	0.209	30	30
CCL4_-_34431237.23-P1P2_291	CCL4_-_34431237.23-P1P2	CCL4	GATCAGCACAGGACACTGCT	-4	rU:dT	0.152	(0.117, 0.188)		0.147	0.186	30	30
CCL4_-_34431237.23-P1P2_294	CCL4_-_34431237.23-P1P2	CCL4	GATCAGCACAGGACACAACT	-3	rA:dC	0.066	(0.046, 0.086)		0.116	0.201	30	30
CCL4_-_34431237.23-P1P2_299	CCL4_-_34431237.23-P1P2	CCL4	GATCAGCACAGGACACACCT	-3	rC:dC	0.048	(0.037, 0.058)		0.116	0.165	30	30
CCL4_-_34431237.23-P1P2_302	CCL4_-_34431237.23-P1P2	CCL4	GATCAGCACAGGACACATCT	-3	rU:dC	0.044	(0.031, 0.056)		0.116	0.165	30	30
CCL4_-_34431237.23-P1P2_305	CCL4_-_34431237.23-P1P2	CCL4	GATCAGCACAGGACACAGAT	-2	rA:dG	0.068	(0.050, 0.086)		0.113	0.164	30	30
CCL4_-_34431237.23-P1P2_308	CCL4_-_34431237.23-P1P2	CCL4	GATCAGCACAGGACACAGGT	-2	rG:dG	0.165	(0.143, 0.187)		0.113	0.212	30	30
CCL4_-_34431237.23-P1P2_313	CCL4_-_34431237.23-P1P2	CCL4	GATCAGCACAGGACACAGTT	-2	rU:dG	0.142	(0.114, 0.170)		0.113	0.192	30	30
CCL4_-_34431237.23-P1P2_316	CCL4_-_34431237.23-P1P2	CCL4	GATCAGCACAGGACACAGCA	-1	rA:dA	0.145	(0.107, 0.183)		0.105	0.182	10	30
CCL4_-_34431237.23-P1P2_319	CCL4_-_34431237.23-P1P2	CCL4	GATCAGCACAGGACACAGCG	-1	rG:dA	0.191	(0.163, 0.220)		0.105	0.200	30	30
CCL4_-_34431237.23-P1P2_322	CCL4_-_34431237.23-P1P2	CCL4	GATCAGCACAGGACACAGCC	-1	rC:dA	0.153	(0.122, 0.184)		0.105	0.225	30	30
CCL5_+_34207293.23-P1P2	CCL5_+_34207293.23-P1P2	CCL5	GGGTACCATGAAGGTCTCCG			1.000					40	40
CCL5_+_34207293.23-P1P2_102	CCL5_+_34207293.23-P1P2	CCL5	GAGTACCATGAAGGTCTCCG	-19	rA:dC	1.013	(0.980, 1.046)		0.260	0.201	30	30
CCL5_+_34207293.23-P1P2_107	CCL5_+_34207293.23-P1P2	CCL5	GCGTACCATGAAGGTCTCCG	-19	rC:dC	1.002	(0.977, 1.027)		0.260	0.165	40	40
CCL5_+_34207293.23-P1P2_110	CCL5_+_34207293.23-P1P2	CCL5	GTGTACCATGAAGGTCTCCG	-19	rU:dC	0.966	(0.937, 0.996)		0.260	0.165	40	40
CCL5_+_34207293.23-P1P2_114	CCL5_+_34207293.23-P1P2	CCL5	GGATACCATGAAGGTCTCCG	-18	rA:dC	0.976	(0.944, 1.009)		0.218	0.201	30	30
CCL5_+_34207293.23-P1P2_119	CCL5_+_34207293.23-P1P2	CCL5	GGCTACCATGAAGGTCTCCG	-18	rC:dC	1.007	(0.981, 1.033)		0.218	0.165	40	40
CCL5_+_34207293.23-P1P2_122	CCL5_+_34207293.23-P1P2	CCL5	GGTTACCATGAAGGTCTCCG	-18	rU:dC	0.939	(0.909, 0.969)		0.218	0.165	40	40
CCL5_+_34207293.23-P1P2_124	CCL5_+_34207293.23-P1P2	CCL5	GGGAACCATGAAGGTCTCCG	-17	rA:dA	0.946	(0.912, 0.981)		0.274	0.182	40	40
CCL5_+_34207293.23-P1P2_127	CCL5_+_34207293.23-P1P2	CCL5	GGGGACCATGAAGGTCTCCG	-17	rG:dA	0.961	(0.920, 1.002)		0.274	0.200	30	30
CCL5_+_34207293.23-P1P2_130	CCL5_+_34207293.23-P1P2	CCL5	GGGCACCATGAAGGTCTCCG	-17	rC:dA	1.019	(0.981, 1.058)		0.274	0.225	30	40
CCL5_+_34207293.23-P1P2_141	CCL5_+_34207293.23-P1P2	CCL5	GGGTGCCATGAAGGTCTCCG	-16	rG:dT	1.104	(1.064, 1.144)		0.261	0.235	40	50
CCL5_+_34207293.23-P1P2_144	CCL5_+_34207293.23-P1P2	CCL5	GGGTCCCATGAAGGTCTCCG	-16	rC:dT	0.998	(0.968, 1.028)		0.261	0.209	40	50
CCL5_+_34207293.23-P1P2_147	CCL5_+_34207293.23-P1P2	CCL5	GGGTTCCATGAAGGTCTCCG	-16	rU:dT	0.965	(0.935, 0.995)		0.261	0.186	40	50
CCL5_+_34207293.23-P1P2_149	CCL5_+_34207293.23-P1P2	CCL5	GGGTAACATGAAGGTCTCCG	-15	rA:dG	0.860	(0.825, 0.895)		0.223	0.164	40	40
CCL5_+_34207293.23-P1P2_152	CCL5_+_34207293.23-P1P2	CCL5	GGGTAGCATGAAGGTCTCCG	-15	rG:dG	0.939	(0.894, 0.983)		0.223	0.212	30	30
CCL5_+_34207293.23-P1P2_157	CCL5_+_34207293.23-P1P2	CCL5	GGGTATCATGAAGGTCTCCG	-15	rU:dG	0.999	(0.962, 1.036)		0.223	0.192	40	40
CCL5_+_34207293.23-P1P2_161	CCL5_+_34207293.23-P1P2	CCL5	GGGTACAATGAAGGTCTCCG	-14	rA:dG	0.842	(0.811, 0.873)		0.256	0.164	40	40
CCL5_+_34207293.23-P1P2_164	CCL5_+_34207293.23-P1P2	CCL5	GGGTACGATGAAGGTCTCCG	-14	rG:dG	0.909	(0.875, 0.943)		0.256	0.212	30	30
CCL5_+_34207293.23-P1P2_169	CCL5_+_34207293.23-P1P2	CCL5	GGGTACTATGAAGGTCTCCG	-14	rU:dG	0.949	(0.917, 0.981)		0.256	0.192	40	40
CCL5_+_34207293.23-P1P2_177	CCL5_+_34207293.23-P1P2	CCL5	GGGTACCGTGAAGGTCTCCG	-13	rG:dT	1.078	(1.038, 1.118)		0.259	0.235	40	50
CCL5_+_34207293.23-P1P2_180	CCL5_+_34207293.23-P1P2	CCL5	GGGTACCCTGAAGGTCTCCG	-13	rC:dT	0.986	(0.950, 1.021)		0.259	0.209	30	50
CCL5_+_34207293.23-P1P2_183	CCL5_+_34207293.23-P1P2	CCL5	GGGTACCTTGAAGGTCTCCG	-13	rU:dT	0.992	(0.957, 1.027)		0.259	0.186	30	50
CCL5_+_34207293.23-P1P2_184	CCL5_+_34207293.23-P1P2	CCL5	GGGTACCAAGAAGGTCTCCG	-12	rA:dA	0.939	(0.898, 0.979)		0.259	0.182	40	50
CCL5_+_34207293.23-P1P2_187	CCL5_+_34207293.23-P1P2	CCL5	GGGTACCAGGAAGGTCTCCG	-12	rG:dA	0.975	(0.934, 1.016)		0.259	0.200	30	50
CCL5_+_34207293.23-P1P2_190	CCL5_+_34207293.23-P1P2	CCL5	GGGTACCACGAAGGTCTCCG	-12	rC:dA	0.957	(0.921, 0.993)		0.259	0.225	50	50
CCL5_+_34207293.23-P1P2_198	CCL5_+_34207293.23-P1P2	CCL5	GGGTACCATAAAGGTCTCCG	-11	rA:dC	0.537	(0.489, 0.586)		0.242	0.201	40	50
CCL5_+_34207293.23-P1P2_203	CCL5_+_34207293.23-P1P2	CCL5	GGGTACCATCAAGGTCTCCG	-11	rC:dC	0.234	(0.194, 0.274)		0.242	0.165	20	60
CCL5_+_34207293.23-P1P2_206	CCL5_+_34207293.23-P1P2	CCL5	GGGTACCATTAAGGTCTCCG	-11	rU:dC	0.331	(0.287, 0.375)		0.242	0.165	40	60
CCL5_+_34207293.23-P1P2_213	CCL5_+_34207293.23-P1P2	CCL5	GGGTACCATGGAGGTCTCCG	-10	rG:dT	0.907	(0.875, 0.940)		0.204	0.235	20	40
CCL5_+_34207293.23-P1P2_216	CCL5_+_34207293.23-P1P2	CCL5	GGGTACCATGCAGGTCTCCG	-10	rC:dT	0.694	(0.651, 0.737)		0.204	0.209	30	50
CCL5_+_34207293.23-P1P2_219	CCL5_+_34207293.23-P1P2	CCL5	GGGTACCATGTAGGTCTCCG	-10	rU:dT	0.747	(0.708, 0.786)		0.204	0.186	30	60
CCL5_+_34207293.23-P1P2_225	CCL5_+_34207293.23-P1P2	CCL5	GGGTACCATGAGGGTCTCCG	-9	rG:dT	0.910	(0.878, 0.942)		0.191	0.235	40	50
CCL5_+_34207293.23-P1P2_228	CCL5_+_34207293.23-P1P2	CCL5	GGGTACCATGACGGTCTCCG	-9	rC:dT	0.629	(0.572, 0.686)		0.191	0.209	50	50
CCL5_+_34207293.23-P1P2_231	CCL5_+_34207293.23-P1P2	CCL5	GGGTACCATGATGGTCTCCG	-9	rU:dT	0.657	(0.611, 0.703)		0.191	0.186	40	60
CCL5_+_34207293.23-P1P2_234	CCL5_+_34207293.23-P1P2	CCL5	GGGTACCATGAAAGTCTCCG	-8	rA:dC	0.238	(0.194, 0.283)		0.181	0.201	40	50
CCL5_+_34207293.23-P1P2_239	CCL5_+_34207293.23-P1P2	CCL5	GGGTACCATGAACGTCTCCG	-8	rC:dC	0.085	(0.065, 0.105)		0.181	0.165	30	60
CCL5_+_34207293.23-P1P2_242	CCL5_+_34207293.23-P1P2	CCL5	GGGTACCATGAATGTCTCCG	-8	rU:dC	0.094	(0.068, 0.120)		0.181	0.165	30	60
CCL5_+_34207293.23-P1P2_246	CCL5_+_34207293.23-P1P2	CCL5	GGGTACCATGAAGATCTCCG	-7	rA:dC	0.351	(0.305, 0.396)		0.120	0.201	40	40
CCL5_+_34207293.23-P1P2_251	CCL5_+_34207293.23-P1P2	CCL5	GGGTACCATGAAGCTCTCCG	-7	rC:dC	0.088	(0.069, 0.107)		0.120	0.165	40	50
CCL5_+_34207293.23-P1P2_254	CCL5_+_34207293.23-P1P2	CCL5	GGGTACCATGAAGTTCTCCG	-7	rU:dC	0.086	(0.061, 0.110)		0.120	0.165	40	50
CCL5_+_34207293.23-P1P2_256	CCL5_+_34207293.23-P1P2	CCL5	GGGTACCATGAAGGACTCCG	-6	rA:dA	0.338	(0.300, 0.376)		0.139	0.182	30	30
CCL5_+_34207293.23-P1P2_259	CCL5_+_34207293.23-P1P2	CCL5	GGGTACCATGAAGGGCTCCG	-6	rG:dA	0.254	(0.229, 0.280)		0.139	0.200	40	50
CCL5_+_34207293.23-P1P2_262	CCL5_+_34207293.23-P1P2	CCL5	GGGTACCATGAAGGCCTCCG	-6	rC:dA	0.476	(0.444, 0.508)		0.139	0.225	40	50
CCL5_+_34207293.23-P1P2_269	CCL5_+_34207293.23-P1P2	CCL5	GGGTACCATGAAGGTATCCG	-5	rA:dG	0.186	(0.152, 0.220)		0.130	0.164	40	60
CCL5_+_34207293.23-P1P2_272	CCL5_+_34207293.23-P1P2	CCL5	GGGTACCATGAAGGTGTCCG	-5	rG:dG	0.207	(0.179, 0.235)		0.130	0.212	40	40
CCL5_+_34207293.23-P1P2_277	CCL5_+_34207293.23-P1P2	CCL5	GGGTACCATGAAGGTTTCCG	-5	rU:dG	0.259	(0.226, 0.292)		0.130	0.192	40	60
CCL5_+_34207293.23-P1P2_280	CCL5_+_34207293.23-P1P2	CCL5	GGGTACCATGAAGGTCACCG	-4	rA:dA	0.403	(0.362, 0.443)		0.147	0.182	40	40
CCL5_+_34207293.23-P1P2_283	CCL5_+_34207293.23-P1P2	CCL5	GGGTACCATGAAGGTCGCCG	-4	rG:dA	0.335	(0.306, 0.364)		0.147	0.200	50	60
CCL5_+_34207293.23-P1P2_286	CCL5_+_34207293.23-P1P2	CCL5	GGGTACCATGAAGGTCCCCG	-4	rC:dA	0.397	(0.366, 0.428)		0.147	0.225	40	60
CCL5_+_34207293.23-P1P2_293	CCL5_+_34207293.23-P1P2	CCL5	GGGTACCATGAAGGTCTACG	-3	rA:dG	0.082	(0.059, 0.105)		0.116	0.164	50	60
CCL5_+_34207293.23-P1P2_296	CCL5_+_34207293.23-P1P2	CCL5	GGGTACCATGAAGGTCTGCG	-3	rG:dG	0.162	(0.133, 0.192)		0.116	0.212	30	40
CCL5_+_34207293.23-P1P2_301	CCL5_+_34207293.23-P1P2	CCL5	GGGTACCATGAAGGTCTTCG	-3	rU:dG	0.191	(0.165, 0.216)		0.116	0.192	40	40
CCL5_+_34207293.23-P1P2_305	CCL5_+_34207293.23-P1P2	CCL5	GGGTACCATGAAGGTCTCAG	-2	rA:dG	0.124	(0.098, 0.150)		0.113	0.164	30	40
CCL5_+_34207293.23-P1P2_308	CCL5_+_34207293.23-P1P2	CCL5	GGGTACCATGAAGGTCTCGG	-2	rG:dG	0.165	(0.143, 0.187)		0.113	0.212	40	50
CCL5_+_34207293.23-P1P2_313	CCL5_+_34207293.23-P1P2	CCL5	GGGTACCATGAAGGTCTCTG	-2	rU:dG	0.249	(0.219, 0.279)		0.113	0.192	30	50
CCL5_+_34207293.23-P1P2_318	CCL5_+_34207293.23-P1P2	CCL5	GGGTACCATGAAGGTCTCCA	-1	rA:dC	0.202	(0.173, 0.231)		0.105	0.201	20	50
CCL5_+_34207293.23-P1P2_323	CCL5_+_34207293.23-P1P2	CCL5	GGGTACCATGAAGGTCTCCC	-1	rC:dC	0.092	(0.077, 0.108)		0.105	0.165	30	40
CCL5_+_34207293.23-P1P2_326	CCL5_+_34207293.23-P1P2	CCL5	GGGTACCATGAAGGTCTCCT	-1	rU:dC	0.089	(0.070, 0.107)		0.105	0.165	40	40
CCL5_-_34207298.23-P1P2	CCL5_-_34207298.23-P1P2	CCL5	GATGACAGCGAGGGCTGCCG			1.000					40	50
CCL5_-_34207298.23-P1P2_105	CCL5_-_34207298.23-P1P2	CCL5	GGTGACAGCGAGGGCTGCCG	-19	rG:dT	0.788	(0.745, 0.830)		0.260	0.235	30	40
CCL5_-_34207298.23-P1P2_108	CCL5_-_34207298.23-P1P2	CCL5	GCTGACAGCGAGGGCTGCCG	-19	rC:dT	0.789	(0.747, 0.831)		0.260	0.209	30	40
CCL5_-_34207298.23-P1P2_111	CCL5_-_34207298.23-P1P2	CCL5	GTTGACAGCGAGGGCTGCCG	-19	rU:dT	0.702	(0.666, 0.737)		0.260	0.186	40	50
CCL5_-_34207298.23-P1P2_112	CCL5_-_34207298.23-P1P2	CCL5	GAAGACAGCGAGGGCTGCCG	-18	rA:dA	0.807	(0.769, 0.845)		0.218	0.182	40	50
CCL5_-_34207298.23-P1P2_115	CCL5_-_34207298.23-P1P2	CCL5	GAGGACAGCGAGGGCTGCCG	-18	rG:dA	0.861	(0.817, 0.904)		0.218	0.200	40	40
CCL5_-_34207298.23-P1P2_118	CCL5_-_34207298.23-P1P2	CCL5	GACGACAGCGAGGGCTGCCG	-18	rC:dA	0.807	(0.766, 0.848)		0.218	0.225	40	50
CCL5_-_34207298.23-P1P2_126	CCL5_-_34207298.23-P1P2	CCL5	GATAACAGCGAGGGCTGCCG	-17	rA:dC	0.670	(0.639, 0.701)		0.274	0.201	30	50
CCL5_-_34207298.23-P1P2_131	CCL5_-_34207298.23-P1P2	CCL5	GATCACAGCGAGGGCTGCCG	-17	rC:dC	0.720	(0.688, 0.752)		0.274	0.165	40	40
CCL5_-_34207298.23-P1P2_134	CCL5_-_34207298.23-P1P2	CCL5	GATTACAGCGAGGGCTGCCG	-17	rU:dC	0.648	(0.616, 0.681)		0.274	0.165	40	50
CCL5_-_34207298.23-P1P2_141	CCL5_-_34207298.23-P1P2	CCL5	GATGGCAGCGAGGGCTGCCG	-16	rG:dT	0.907	(0.872, 0.942)		0.261	0.235	40	40
CCL5_-_34207298.23-P1P2_144	CCL5_-_34207298.23-P1P2	CCL5	GATGCCAGCGAGGGCTGCCG	-16	rC:dT	0.782	(0.753, 0.811)		0.261	0.209	30	40
CCL5_-_34207298.23-P1P2_147	CCL5_-_34207298.23-P1P2	CCL5	GATGTCAGCGAGGGCTGCCG	-16	rU:dT	0.764	(0.731, 0.797)		0.261	0.186	40	50
CCL5_-_34207298.23-P1P2_149	CCL5_-_34207298.23-P1P2	CCL5	GATGAAAGCGAGGGCTGCCG	-15	rA:dG	0.653	(0.615, 0.692)		0.223	0.164	40	50
CCL5_-_34207298.23-P1P2_152	CCL5_-_34207298.23-P1P2	CCL5	GATGAGAGCGAGGGCTGCCG	-15	rG:dG	0.799	(0.761, 0.837)		0.223	0.212	30	40
CCL5_-_34207298.23-P1P2_157	CCL5_-_34207298.23-P1P2	CCL5	GATGATAGCGAGGGCTGCCG	-15	rU:dG	0.820	(0.786, 0.853)		0.223	0.192	40	40
CCL5_-_34207298.23-P1P2_165	CCL5_-_34207298.23-P1P2	CCL5	GATGACGGCGAGGGCTGCCG	-14	rG:dT	0.876	(0.842, 0.910)		0.256	0.235	40	50
CCL5_-_34207298.23-P1P2_168	CCL5_-_34207298.23-P1P2	CCL5	GATGACCGCGAGGGCTGCCG	-14	rC:dT	0.787	(0.758, 0.817)		0.256	0.209	40	40
CCL5_-_34207298.23-P1P2_171	CCL5_-_34207298.23-P1P2	CCL5	GATGACTGCGAGGGCTGCCG	-14	rU:dT	0.812	(0.779, 0.844)		0.256	0.186	40	40
CCL5_-_34207298.23-P1P2_174	CCL5_-_34207298.23-P1P2	CCL5	GATGACAACGAGGGCTGCCG	-13	rA:dC	0.565	(0.531, 0.599)		0.259	0.201	40	40
CCL5_-_34207298.23-P1P2_179	CCL5_-_34207298.23-P1P2	CCL5	GATGACACCGAGGGCTGCCG	-13	rC:dC	0.468	(0.433, 0.503)		0.259	0.165	30	40
CCL5_-_34207298.23-P1P2_182	CCL5_-_34207298.23-P1P2	CCL5	GATGACATCGAGGGCTGCCG	-13	rU:dC	0.548	(0.516, 0.580)		0.259	0.165	40	50
CCL5_-_34207298.23-P1P2_185	CCL5_-_34207298.23-P1P2	CCL5	GATGACAGAGAGGGCTGCCG	-12	rA:dG	0.593	(0.562, 0.623)		0.259	0.164	30	30
CCL5_-_34207298.23-P1P2_188	CCL5_-_34207298.23-P1P2	CCL5	GATGACAGGGAGGGCTGCCG	-12	rG:dG	0.676	(0.647, 0.704)		0.259	0.212	30	50
CCL5_-_34207298.23-P1P2_193	CCL5_-_34207298.23-P1P2	CCL5	GATGACAGTGAGGGCTGCCG	-12	rU:dG	0.681	(0.649, 0.714)		0.259	0.192	20	30
CCL5_-_34207298.23-P1P2_198	CCL5_-_34207298.23-P1P2	CCL5	GATGACAGCAAGGGCTGCCG	-11	rA:dC	0.313	(0.291, 0.334)		0.242	0.201	40	40
CCL5_-_34207298.23-P1P2_203	CCL5_-_34207298.23-P1P2	CCL5	GATGACAGCCAGGGCTGCCG	-11	rC:dC	0.151	(0.137, 0.166)		0.242	0.165	30	30
CCL5_-_34207298.23-P1P2_206	CCL5_-_34207298.23-P1P2	CCL5	GATGACAGCTAGGGCTGCCG	-11	rU:dC	0.208	(0.186, 0.231)		0.242	0.165	30	40
CCL5_-_34207298.23-P1P2_213	CCL5_-_34207298.23-P1P2	CCL5	GATGACAGCGGGGGCTGCCG	-10	rG:dT	0.659	(0.633, 0.684)		0.204	0.235	40	40
CCL5_-_34207298.23-P1P2_216	CCL5_-_34207298.23-P1P2	CCL5	GATGACAGCGCGGGCTGCCG	-10	rC:dT	0.384	(0.351, 0.417)		0.204	0.209	40	40
CCL5_-_34207298.23-P1P2_219	CCL5_-_34207298.23-P1P2	CCL5	GATGACAGCGTGGGCTGCCG	-10	rU:dT	0.439	(0.404, 0.473)		0.204	0.186	40	40
CCL5_-_34207298.23-P1P2_222	CCL5_-_34207298.23-P1P2	CCL5	GATGACAGCGAAGGCTGCCG	-9	rA:dC	0.135	(0.121, 0.150)		0.191	0.201	30	50
CCL5_-_34207298.23-P1P2_227	CCL5_-_34207298.23-P1P2	CCL5	GATGACAGCGACGGCTGCCG	-9	rC:dC	0.073	(0.065, 0.082)		0.191	0.165	30	50
CCL5_-_34207298.23-P1P2_230	CCL5_-_34207298.23-P1P2	CCL5	GATGACAGCGATGGCTGCCG	-9	rU:dC	0.084	(0.074, 0.094)		0.191	0.165	30	30
CCL5_-_34207298.23-P1P2_234	CCL5_-_34207298.23-P1P2	CCL5	GATGACAGCGAGAGCTGCCG	-8	rA:dC	0.124	(0.107, 0.141)		0.181	0.201	40	40
CCL5_-_34207298.23-P1P2_239	CCL5_-_34207298.23-P1P2	CCL5	GATGACAGCGAGCGCTGCCG	-8	rC:dC	0.055	(0.045, 0.066)		0.181	0.165	40	40
CCL5_-_34207298.23-P1P2_242	CCL5_-_34207298.23-P1P2	CCL5	GATGACAGCGAGTGCTGCCG	-8	rU:dC	0.047	(0.036, 0.059)		0.181	0.165	40	50
CCL5_-_34207298.23-P1P2_246	CCL5_-_34207298.23-P1P2	CCL5	GATGACAGCGAGGACTGCCG	-7	rA:dC	0.183	(0.153, 0.212)		0.120	0.201	50	50
CCL5_-_34207298.23-P1P2_251	CCL5_-_34207298.23-P1P2	CCL5	GATGACAGCGAGGCCTGCCG	-7	rC:dC	0.072	(0.060, 0.085)		0.120	0.165	40	50
CCL5_-_34207298.23-P1P2_254	CCL5_-_34207298.23-P1P2	CCL5	GATGACAGCGAGGTCTGCCG	-7	rU:dC	0.062	(0.048, 0.077)		0.120	0.165	40	50
CCL5_-_34207298.23-P1P2_257	CCL5_-_34207298.23-P1P2	CCL5	GATGACAGCGAGGGATGCCG	-6	rA:dG	0.100	(0.083, 0.116)		0.139	0.164	40	50
CCL5_-_34207298.23-P1P2_260	CCL5_-_34207298.23-P1P2	CCL5	GATGACAGCGAGGGGTGCCG	-6	rG:dG	0.124	(0.110, 0.137)		0.139	0.212	40	50
CCL5_-_34207298.23-P1P2_265	CCL5_-_34207298.23-P1P2	CCL5	GATGACAGCGAGGGTTGCCG	-6	rU:dG	0.124	(0.105, 0.143)		0.139	0.192	30	50
CCL5_-_34207298.23-P1P2_268	CCL5_-_34207298.23-P1P2	CCL5	GATGACAGCGAGGGCAGCCG	-5	rA:dA	0.206	(0.182, 0.230)		0.130	0.182	30	30
CCL5_-_34207298.23-P1P2_271	CCL5_-_34207298.23-P1P2	CCL5	GATGACAGCGAGGGCGGCCG	-5	rG:dA	0.218	(0.201, 0.235)		0.130	0.200	30	30
CCL5_-_34207298.23-P1P2_274	CCL5_-_34207298.23-P1P2	CCL5	GATGACAGCGAGGGCCGCCG	-5	rC:dA	0.262	(0.237, 0.288)		0.130	0.225	40	40
CCL5_-_34207298.23-P1P2_282	CCL5_-_34207298.23-P1P2	CCL5	GATGACAGCGAGGGCTACCG	-4	rA:dC	0.141	(0.126, 0.157)		0.147	0.201	40	50
CCL5_-_34207298.23-P1P2_287	CCL5_-_34207298.23-P1P2	CCL5	GATGACAGCGAGGGCTCCCG	-4	rC:dC	0.070	(0.056, 0.083)		0.147	0.165	30	30
CCL5_-_34207298.23-P1P2_290	CCL5_-_34207298.23-P1P2	CCL5	GATGACAGCGAGGGCTTCCG	-4	rU:dC	0.074	(0.060, 0.088)		0.147	0.165	40	50
CCL5_-_34207298.23-P1P2_293	CCL5_-_34207298.23-P1P2	CCL5	GATGACAGCGAGGGCTGACG	-3	rA:dG	0.096	(0.080, 0.111)		0.116	0.164	40	40
CCL5_-_34207298.23-P1P2_296	CCL5_-_34207298.23-P1P2	CCL5	GATGACAGCGAGGGCTGGCG	-3	rG:dG	0.169	(0.153, 0.186)		0.116	0.212	30	40
CCL5_-_34207298.23-P1P2_301	CCL5_-_34207298.23-P1P2	CCL5	GATGACAGCGAGGGCTGTCG	-3	rU:dG	0.179	(0.160, 0.198)		0.116	0.192	40	50
CCL5_-_34207298.23-P1P2_305	CCL5_-_34207298.23-P1P2	CCL5	GATGACAGCGAGGGCTGCAG	-2	rA:dG	0.100	(0.087, 0.114)		0.113	0.164	30	40
CCL5_-_34207298.23-P1P2_308	CCL5_-_34207298.23-P1P2	CCL5	GATGACAGCGAGGGCTGCGG	-2	rG:dG	0.149	(0.135, 0.164)		0.113	0.212	30	40
CCL5_-_34207298.23-P1P2_313	CCL5_-_34207298.23-P1P2	CCL5	GATGACAGCGAGGGCTGCTG	-2	rU:dG	0.161	(0.143, 0.178)		0.113	0.192	30	40
CCL5_-_34207298.23-P1P2_318	CCL5_-_34207298.23-P1P2	CCL5	GATGACAGCGAGGGCTGCCA	-1	rA:dC	0.127	(0.111, 0.143)		0.105	0.201	30	30
CCL5_-_34207298.23-P1P2_323	CCL5_-_34207298.23-P1P2	CCL5	GATGACAGCGAGGGCTGCCC	-1	rC:dC	0.089	(0.079, 0.099)		0.105	0.165	30	40
CCL5_-_34207298.23-P1P2_326	CCL5_-_34207298.23-P1P2	CCL5	GATGACAGCGAGGGCTGCCT	-1	rU:dC	0.084	(0.073, 0.096)		0.105	0.165	40	40
CCL5_-_34207310.23-P1P2	CCL5_-_34207310.23-P1P2	CCL5	GGCTGCCGCGGAGACCTTCA			1.000					30	50
CCL5_-_34207310.23-P1P2_102	CCL5_-_34207310.23-P1P2	CCL5	GACTGCCGCGGAGACCTTCA	-19	rA:dC	0.893	(0.863, 0.923)		0.260	0.201	30	50
CCL5_-_34207310.23-P1P2_107	CCL5_-_34207310.23-P1P2	CCL5	GCCTGCCGCGGAGACCTTCA	-19	rC:dC	0.831	(0.805, 0.857)		0.260	0.165	40	40
CCL5_-_34207310.23-P1P2_110	CCL5_-_34207310.23-P1P2	CCL5	GTCTGCCGCGGAGACCTTCA	-19	rU:dC	0.800	(0.772, 0.827)		0.260	0.165	40	50
CCL5_-_34207310.23-P1P2_113	CCL5_-_34207310.23-P1P2	CCL5	GGATGCCGCGGAGACCTTCA	-18	rA:dG	0.942	(0.905, 0.980)		0.218	0.164	30	50
CCL5_-_34207310.23-P1P2_116	CCL5_-_34207310.23-P1P2	CCL5	GGGTGCCGCGGAGACCTTCA	-18	rG:dG	0.925	(0.885, 0.965)		0.218	0.212	20	40
CCL5_-_34207310.23-P1P2_121	CCL5_-_34207310.23-P1P2	CCL5	GGTTGCCGCGGAGACCTTCA	-18	rU:dG	0.895	(0.854, 0.935)		0.218	0.192	30	50
CCL5_-_34207310.23-P1P2_124	CCL5_-_34207310.23-P1P2	CCL5	GGCAGCCGCGGAGACCTTCA	-17	rA:dA	0.938	(0.895, 0.981)		0.274	0.182	20	40
CCL5_-_34207310.23-P1P2_127	CCL5_-_34207310.23-P1P2	CCL5	GGCGGCCGCGGAGACCTTCA	-17	rG:dA	0.942	(0.902, 0.983)		0.274	0.200	30	50
CCL5_-_34207310.23-P1P2_130	CCL5_-_34207310.23-P1P2	CCL5	GGCCGCCGCGGAGACCTTCA	-17	rC:dA	0.967	(0.930, 1.005)		0.274	0.225	30	50
CCL5_-_34207310.23-P1P2_138	CCL5_-_34207310.23-P1P2	CCL5	GGCTACCGCGGAGACCTTCA	-16	rA:dC	0.914	(0.870, 0.959)		0.261	0.201	30	60
CCL5_-_34207310.23-P1P2_143	CCL5_-_34207310.23-P1P2	CCL5	GGCTCCCGCGGAGACCTTCA	-16	rC:dC	0.860	(0.815, 0.905)		0.261	0.165	40	50
CCL5_-_34207310.23-P1P2_146	CCL5_-_34207310.23-P1P2	CCL5	GGCTTCCGCGGAGACCTTCA	-16	rU:dC	0.792	(0.748, 0.836)		0.261	0.165	40	50
CCL5_-_34207310.23-P1P2_149	CCL5_-_34207310.23-P1P2	CCL5	GGCTGACGCGGAGACCTTCA	-15	rA:dG	0.925	(0.878, 0.972)		0.223	0.164	40	40
CCL5_-_34207310.23-P1P2_152	CCL5_-_34207310.23-P1P2	CCL5	GGCTGGCGCGGAGACCTTCA	-15	rG:dG	1.023	(0.975, 1.072)		0.223	0.212	40	50
CCL5_-_34207310.23-P1P2_157	CCL5_-_34207310.23-P1P2	CCL5	GGCTGTCGCGGAGACCTTCA	-15	rU:dG	1.069	(1.026, 1.112)		0.223	0.192	30	40
CCL5_-_34207310.23-P1P2_161	CCL5_-_34207310.23-P1P2	CCL5	GGCTGCAGCGGAGACCTTCA	-14	rA:dG	0.877	(0.828, 0.927)		0.256	0.164	30	40
CCL5_-_34207310.23-P1P2_164	CCL5_-_34207310.23-P1P2	CCL5	GGCTGCGGCGGAGACCTTCA	-14	rG:dG	0.956	(0.911, 1.001)		0.256	0.212	30	50
CCL5_-_34207310.23-P1P2_169	CCL5_-_34207310.23-P1P2	CCL5	GGCTGCTGCGGAGACCTTCA	-14	rU:dG	1.038	(0.998, 1.079)		0.256	0.192	20	50
CCL5_-_34207310.23-P1P2_174	CCL5_-_34207310.23-P1P2	CCL5	GGCTGCCACGGAGACCTTCA	-13	rA:dC	0.831	(0.781, 0.881)		0.259	0.201	40	50
CCL5_-_34207310.23-P1P2_179	CCL5_-_34207310.23-P1P2	CCL5	GGCTGCCCCGGAGACCTTCA	-13	rC:dC	0.563	(0.510, 0.617)		0.259	0.165	40	50
CCL5_-_34207310.23-P1P2_182	CCL5_-_34207310.23-P1P2	CCL5	GGCTGCCTCGGAGACCTTCA	-13	rU:dC	0.772	(0.726, 0.817)		0.259	0.165	30	50
CCL5_-_34207310.23-P1P2_185	CCL5_-_34207310.23-P1P2	CCL5	GGCTGCCGAGGAGACCTTCA	-12	rA:dG	0.795	(0.755, 0.835)		0.259	0.164	30	50
CCL5_-_34207310.23-P1P2_188	CCL5_-_34207310.23-P1P2	CCL5	GGCTGCCGGGGAGACCTTCA	-12	rG:dG	0.871	(0.835, 0.907)		0.259	0.212	40	40
CCL5_-_34207310.23-P1P2_193	CCL5_-_34207310.23-P1P2	CCL5	GGCTGCCGTGGAGACCTTCA	-12	rU:dG	0.897	(0.860, 0.934)		0.259	0.192	20	40
CCL5_-_34207310.23-P1P2_198	CCL5_-_34207310.23-P1P2	CCL5	GGCTGCCGCAGAGACCTTCA	-11	rA:dC	0.417	(0.369, 0.465)		0.242	0.201	30	40
CCL5_-_34207310.23-P1P2_203	CCL5_-_34207310.23-P1P2	CCL5	GGCTGCCGCCGAGACCTTCA	-11	rC:dC	0.140	(0.117, 0.163)		0.242	0.165	40	50
CCL5_-_34207310.23-P1P2_206	CCL5_-_34207310.23-P1P2	CCL5	GGCTGCCGCTGAGACCTTCA	-11	rU:dC	0.215	(0.184, 0.246)		0.242	0.165	20	40
CCL5_-_34207310.23-P1P2_210	CCL5_-_34207310.23-P1P2	CCL5	GGCTGCCGCGAAGACCTTCA	-10	rA:dC	0.358	(0.317, 0.399)		0.204	0.201	40	40
CCL5_-_34207310.23-P1P2_215	CCL5_-_34207310.23-P1P2	CCL5	GGCTGCCGCGCAGACCTTCA	-10	rC:dC	0.108	(0.088, 0.127)		0.204	0.165	30	40
CCL5_-_34207310.23-P1P2_218	CCL5_-_34207310.23-P1P2	CCL5	GGCTGCCGCGTAGACCTTCA	-10	rU:dC	0.163	(0.138, 0.188)		0.204	0.165	30	30
CCL5_-_34207310.23-P1P2_225	CCL5_-_34207310.23-P1P2	CCL5	GGCTGCCGCGGGGACCTTCA	-9	rG:dT	0.850	(0.819, 0.880)		0.191	0.235	30	30
CCL5_-_34207310.23-P1P2_228	CCL5_-_34207310.23-P1P2	CCL5	GGCTGCCGCGGCGACCTTCA	-9	rC:dT	0.405	(0.355, 0.455)		0.191	0.209	40	40
CCL5_-_34207310.23-P1P2_231	CCL5_-_34207310.23-P1P2	CCL5	GGCTGCCGCGGTGACCTTCA	-9	rU:dT	0.527	(0.472, 0.582)		0.191	0.186	40	40
CCL5_-_34207310.23-P1P2_234	CCL5_-_34207310.23-P1P2	CCL5	GGCTGCCGCGGAAACCTTCA	-8	rA:dC	0.147	(0.121, 0.174)		0.181	0.201	30	50
CCL5_-_34207310.23-P1P2_239	CCL5_-_34207310.23-P1P2	CCL5	GGCTGCCGCGGACACCTTCA	-8	rC:dC	0.064	(0.048, 0.080)		0.181	0.165	30	50
CCL5_-_34207310.23-P1P2_242	CCL5_-_34207310.23-P1P2	CCL5	GGCTGCCGCGGATACCTTCA	-8	rU:dC	0.054	(0.036, 0.071)		0.181	0.165	40	40
CCL5_-_34207310.23-P1P2_249	CCL5_-_34207310.23-P1P2	CCL5	GGCTGCCGCGGAGGCCTTCA	-7	rG:dT	0.447	(0.422, 0.472)		0.120	0.235	30	40
CCL5_-_34207310.23-P1P2_252	CCL5_-_34207310.23-P1P2	CCL5	GGCTGCCGCGGAGCCCTTCA	-7	rC:dT	0.163	(0.133, 0.192)		0.120	0.209	40	40
CCL5_-_34207310.23-P1P2_255	CCL5_-_34207310.23-P1P2	CCL5	GGCTGCCGCGGAGTCCTTCA	-7	rU:dT	0.121	(0.099, 0.143)		0.120	0.186	30	50
CCL5_-_34207310.23-P1P2_257	CCL5_-_34207310.23-P1P2	CCL5	GGCTGCCGCGGAGAACTTCA	-6	rA:dG	0.016	(-0.000, 0.033)		0.139	0.164	40	50
CCL5_-_34207310.23-P1P2_260	CCL5_-_34207310.23-P1P2	CCL5	GGCTGCCGCGGAGAGCTTCA	-6	rG:dG	0.035	(0.023, 0.047)		0.139	0.212	40	40
CCL5_-_34207310.23-P1P2_265	CCL5_-_34207310.23-P1P2	CCL5	GGCTGCCGCGGAGATCTTCA	-6	rU:dG	0.061	(0.044, 0.078)		0.139	0.192	30	50
CCL5_-_34207310.23-P1P2_269	CCL5_-_34207310.23-P1P2	CCL5	GGCTGCCGCGGAGACATTCA	-5	rA:dG	0.043	(0.024, 0.063)		0.130	0.164	30	60
CCL5_-_34207310.23-P1P2_272	CCL5_-_34207310.23-P1P2	CCL5	GGCTGCCGCGGAGACGTTCA	-5	rG:dG	0.062	(0.045, 0.079)		0.130	0.212	30	50
CCL5_-_34207310.23-P1P2_277	CCL5_-_34207310.23-P1P2	CCL5	GGCTGCCGCGGAGACTTTCA	-5	rU:dG	0.074	(0.054, 0.094)		0.130	0.192	30	40
CCL5_-_34207310.23-P1P2_280	CCL5_-_34207310.23-P1P2	CCL5	GGCTGCCGCGGAGACCATCA	-4	rA:dA	0.198	(0.168, 0.227)		0.147	0.182	30	40
CCL5_-_34207310.23-P1P2_283	CCL5_-_34207310.23-P1P2	CCL5	GGCTGCCGCGGAGACCGTCA	-4	rG:dA	0.269	(0.240, 0.298)		0.147	0.200	50	60
CCL5_-_34207310.23-P1P2_286	CCL5_-_34207310.23-P1P2	CCL5	GGCTGCCGCGGAGACCCTCA	-4	rC:dA	0.242	(0.213, 0.271)		0.147	0.225	40	40
CCL5_-_34207310.23-P1P2_292	CCL5_-_34207310.23-P1P2	CCL5	GGCTGCCGCGGAGACCTACA	-3	rA:dA	0.114	(0.094, 0.133)		0.116	0.182	40	50
CCL5_-_34207310.23-P1P2_295	CCL5_-_34207310.23-P1P2	CCL5	GGCTGCCGCGGAGACCTGCA	-3	rG:dA	0.174	(0.156, 0.192)		0.116	0.200	30	30
CCL5_-_34207310.23-P1P2_298	CCL5_-_34207310.23-P1P2	CCL5	GGCTGCCGCGGAGACCTCCA	-3	rC:dA	0.228	(0.203, 0.254)		0.116	0.225	40	50
CCL5_-_34207310.23-P1P2_305	CCL5_-_34207310.23-P1P2	CCL5	GGCTGCCGCGGAGACCTTAA	-2	rA:dG	0.048	(0.035, 0.062)		0.113	0.164	40	40
CCL5_-_34207310.23-P1P2_308	CCL5_-_34207310.23-P1P2	CCL5	GGCTGCCGCGGAGACCTTGA	-2	rG:dG	0.101	(0.090, 0.112)		0.113	0.212	30	40
CCL5_-_34207310.23-P1P2_313	CCL5_-_34207310.23-P1P2	CCL5	GGCTGCCGCGGAGACCTTTA	-2	rU:dG	0.098	(0.083, 0.112)		0.113	0.192	50	60
CCL5_-_34207310.23-P1P2_321	CCL5_-_34207310.23-P1P2	CCL5	GGCTGCCGCGGAGACCTTCG	-1	rG:dT	0.376	(0.345, 0.407)		0.105	0.235	40	50
CCL5_-_34207310.23-P1P2_324	CCL5_-_34207310.23-P1P2	CCL5	GGCTGCCGCGGAGACCTTCC	-1	rC:dT	0.105	(0.087, 0.123)		0.105	0.209	30	40
CCL5_-_34207310.23-P1P2_327	CCL5_-_34207310.23-P1P2	CCL5	GGCTGCCGCGGAGACCTTCT	-1	rU:dT	0.095	(0.073, 0.117)		0.105	0.186	30	40
CCL5_-_34207320.23-P1P2	CCL5_-_34207320.23-P1P2	CCL5	GAGACCTTCATGGTACCTGT			1.000					30	60
CCL5_-_34207320.23-P1P2_105	CCL5_-_34207320.23-P1P2	CCL5	GGGACCTTCATGGTACCTGT	-19	rG:dT	0.658	(0.613, 0.703)		0.260	0.235	30	60
CCL5_-_34207320.23-P1P2_108	CCL5_-_34207320.23-P1P2	CCL5	GCGACCTTCATGGTACCTGT	-19	rC:dT	0.589	(0.550, 0.628)		0.260	0.209	30	60
CCL5_-_34207320.23-P1P2_111	CCL5_-_34207320.23-P1P2	CCL5	GTGACCTTCATGGTACCTGT	-19	rU:dT	0.535	(0.499, 0.570)		0.260	0.186	20	60
CCL5_-_34207320.23-P1P2_114	CCL5_-_34207320.23-P1P2	CCL5	GAAACCTTCATGGTACCTGT	-18	rA:dC	0.503	(0.469, 0.537)		0.218	0.201	40	50
CCL5_-_34207320.23-P1P2_119	CCL5_-_34207320.23-P1P2	CCL5	GACACCTTCATGGTACCTGT	-18	rC:dC	0.565	(0.537, 0.592)		0.218	0.165	40	60
CCL5_-_34207320.23-P1P2_122	CCL5_-_34207320.23-P1P2	CCL5	GATACCTTCATGGTACCTGT	-18	rU:dC	0.540	(0.510, 0.569)		0.218	0.165	40	60
CCL5_-_34207320.23-P1P2_129	CCL5_-_34207320.23-P1P2	CCL5	GAGGCCTTCATGGTACCTGT	-17	rG:dT	0.783	(0.745, 0.820)		0.274	0.235	30	60
CCL5_-_34207320.23-P1P2_132	CCL5_-_34207320.23-P1P2	CCL5	GAGCCCTTCATGGTACCTGT	-17	rC:dT	0.623	(0.587, 0.659)		0.274	0.209	30	60
CCL5_-_34207320.23-P1P2_135	CCL5_-_34207320.23-P1P2	CCL5	GAGTCCTTCATGGTACCTGT	-17	rU:dT	0.552	(0.518, 0.587)		0.274	0.186	40	50
CCL5_-_34207320.23-P1P2_137	CCL5_-_34207320.23-P1P2	CCL5	GAGAACTTCATGGTACCTGT	-16	rA:dG	0.422	(0.392, 0.452)		0.261	0.164	40	60
CCL5_-_34207320.23-P1P2_140	CCL5_-_34207320.23-P1P2	CCL5	GAGAGCTTCATGGTACCTGT	-16	rG:dG	0.520	(0.486, 0.555)		0.261	0.212	30	50
CCL5_-_34207320.23-P1P2_145	CCL5_-_34207320.23-P1P2	CCL5	GAGATCTTCATGGTACCTGT	-16	rU:dG	0.529	(0.494, 0.565)		0.261	0.192	30	50
CCL5_-_34207320.23-P1P2_149	CCL5_-_34207320.23-P1P2	CCL5	GAGACATTCATGGTACCTGT	-15	rA:dG	0.453	(0.416, 0.489)		0.223	0.164	40	50
CCL5_-_34207320.23-P1P2_152	CCL5_-_34207320.23-P1P2	CCL5	GAGACGTTCATGGTACCTGT	-15	rG:dG	0.616	(0.581, 0.651)		0.223	0.212	30	60
CCL5_-_34207320.23-P1P2_157	CCL5_-_34207320.23-P1P2	CCL5	GAGACTTTCATGGTACCTGT	-15	rU:dG	0.597	(0.555, 0.639)		0.223	0.192	30	60
CCL5_-_34207320.23-P1P2_160	CCL5_-_34207320.23-P1P2	CCL5	GAGACCATCATGGTACCTGT	-14	rA:dA	0.577	(0.535, 0.620)		0.256	0.182	20	60
CCL5_-_34207320.23-P1P2_163	CCL5_-_34207320.23-P1P2	CCL5	GAGACCGTCATGGTACCTGT	-14	rG:dA	0.699	(0.662, 0.736)		0.256	0.200	30	60
CCL5_-_34207320.23-P1P2_166	CCL5_-_34207320.23-P1P2	CCL5	GAGACCCTCATGGTACCTGT	-14	rC:dA	0.640	(0.604, 0.676)		0.256	0.225	30	50
CCL5_-_34207320.23-P1P2_172	CCL5_-_34207320.23-P1P2	CCL5	GAGACCTACATGGTACCTGT	-13	rA:dA	0.585	(0.546, 0.623)		0.259	0.182	30	60
CCL5_-_34207320.23-P1P2_175	CCL5_-_34207320.23-P1P2	CCL5	GAGACCTGCATGGTACCTGT	-13	rG:dA	0.728	(0.696, 0.761)		0.259	0.200	30	60
CCL5_-_34207320.23-P1P2_178	CCL5_-_34207320.23-P1P2	CCL5	GAGACCTCCATGGTACCTGT	-13	rC:dA	0.587	(0.554, 0.621)		0.259	0.225	20	60
CCL5_-_34207320.23-P1P2_185	CCL5_-_34207320.23-P1P2	CCL5	GAGACCTTAATGGTACCTGT	-12	rA:dG	0.365	(0.329, 0.401)		0.259	0.164	40	50
CCL5_-_34207320.23-P1P2_188	CCL5_-_34207320.23-P1P2	CCL5	GAGACCTTGATGGTACCTGT	-12	rG:dG	0.568	(0.527, 0.608)		0.259	0.212	30	60
CCL5_-_34207320.23-P1P2_193	CCL5_-_34207320.23-P1P2	CCL5	GAGACCTTTATGGTACCTGT	-12	rU:dG	0.540	(0.503, 0.576)		0.259	0.192	30	60
CCL5_-_34207320.23-P1P2_201	CCL5_-_34207320.23-P1P2	CCL5	GAGACCTTCGTGGTACCTGT	-11	rG:dT	0.707	(0.674, 0.740)		0.242	0.235	40	50
CCL5_-_34207320.23-P1P2_204	CCL5_-_34207320.23-P1P2	CCL5	GAGACCTTCCTGGTACCTGT	-11	rC:dT	0.281	(0.251, 0.311)		0.242	0.209	40	50
CCL5_-_34207320.23-P1P2_207	CCL5_-_34207320.23-P1P2	CCL5	GAGACCTTCTTGGTACCTGT	-11	rU:dT	0.335	(0.300, 0.370)		0.242	0.186	30	50
CCL5_-_34207320.23-P1P2_208	CCL5_-_34207320.23-P1P2	CCL5	GAGACCTTCAAGGTACCTGT	-10	rA:dA	0.209	(0.183, 0.234)		0.204	0.182	30	60
CCL5_-_34207320.23-P1P2_211	CCL5_-_34207320.23-P1P2	CCL5	GAGACCTTCAGGGTACCTGT	-10	rG:dA	0.427	(0.397, 0.457)		0.204	0.200	30	50
CCL5_-_34207320.23-P1P2_214	CCL5_-_34207320.23-P1P2	CCL5	GAGACCTTCACGGTACCTGT	-10	rC:dA	0.338	(0.310, 0.365)		0.204	0.225	40	50
CCL5_-_34207320.23-P1P2_222	CCL5_-_34207320.23-P1P2	CCL5	GAGACCTTCATAGTACCTGT	-9	rA:dC	0.058	(0.048, 0.068)		0.191	0.201	40	60
CCL5_-_34207320.23-P1P2_227	CCL5_-_34207320.23-P1P2	CCL5	GAGACCTTCATCGTACCTGT	-9	rC:dC	0.027	(0.018, 0.037)		0.191	0.165	40	40
CCL5_-_34207320.23-P1P2_230	CCL5_-_34207320.23-P1P2	CCL5	GAGACCTTCATTGTACCTGT	-9	rU:dC	0.036	(0.026, 0.047)		0.191	0.165	20	60
CCL5_-_34207320.23-P1P2_234	CCL5_-_34207320.23-P1P2	CCL5	GAGACCTTCATGATACCTGT	-8	rA:dC	0.083	(0.069, 0.097)		0.181	0.201	20	60
CCL5_-_34207320.23-P1P2_239	CCL5_-_34207320.23-P1P2	CCL5	GAGACCTTCATGCTACCTGT	-8	rC:dC	0.035	(0.027, 0.043)		0.181	0.165	20	50
CCL5_-_34207320.23-P1P2_242	CCL5_-_34207320.23-P1P2	CCL5	GAGACCTTCATGTTACCTGT	-8	rU:dC	0.033	(0.024, 0.043)		0.181	0.165	30	40
CCL5_-_34207320.23-P1P2_244	CCL5_-_34207320.23-P1P2	CCL5	GAGACCTTCATGGAACCTGT	-7	rA:dA	0.099	(0.082, 0.115)		0.120	0.182	30	50
CCL5_-_34207320.23-P1P2_247	CCL5_-_34207320.23-P1P2	CCL5	GAGACCTTCATGGGACCTGT	-7	rG:dA	0.130	(0.119, 0.140)		0.120	0.200	10	40
CCL5_-_34207320.23-P1P2_250	CCL5_-_34207320.23-P1P2	CCL5	GAGACCTTCATGGCACCTGT	-7	rC:dA	0.153	(0.137, 0.169)		0.120	0.225	30	30
CCL5_-_34207320.23-P1P2_261	CCL5_-_34207320.23-P1P2	CCL5	GAGACCTTCATGGTGCCTGT	-6	rG:dT	0.209	(0.186, 0.232)		0.139	0.235	30	50
CCL5_-_34207320.23-P1P2_264	CCL5_-_34207320.23-P1P2	CCL5	GAGACCTTCATGGTCCCTGT	-6	rC:dT	0.093	(0.076, 0.109)		0.139	0.209	30	50
CCL5_-_34207320.23-P1P2_267	CCL5_-_34207320.23-P1P2	CCL5	GAGACCTTCATGGTTCCTGT	-6	rU:dT	0.075	(0.059, 0.091)		0.139	0.186	30	50
CCL5_-_34207320.23-P1P2_269	CCL5_-_34207320.23-P1P2	CCL5	GAGACCTTCATGGTAACTGT	-5	rA:dG	0.031	(0.019, 0.042)		0.130	0.164	30	50
CCL5_-_34207320.23-P1P2_272	CCL5_-_34207320.23-P1P2	CCL5	GAGACCTTCATGGTAGCTGT	-5	rG:dG	0.056	(0.044, 0.068)		0.130	0.212	30	50
CCL5_-_34207320.23-P1P2_277	CCL5_-_34207320.23-P1P2	CCL5	GAGACCTTCATGGTATCTGT	-5	rU:dG	0.069	(0.054, 0.083)		0.130	0.192	30	50
CCL5_-_34207320.23-P1P2_281	CCL5_-_34207320.23-P1P2	CCL5	GAGACCTTCATGGTACATGT	-4	rA:dG	0.065	(0.052, 0.078)		0.147	0.164	40	40
CCL5_-_34207320.23-P1P2_284	CCL5_-_34207320.23-P1P2	CCL5	GAGACCTTCATGGTACGTGT	-4	rG:dG	0.171	(0.149, 0.193)		0.147	0.212	40	70
CCL5_-_34207320.23-P1P2_289	CCL5_-_34207320.23-P1P2	CCL5	GAGACCTTCATGGTACTTGT	-4	rU:dG	0.084	(0.067, 0.101)		0.147	0.192	40	50
CCL5_-_34207320.23-P1P2_292	CCL5_-_34207320.23-P1P2	CCL5	GAGACCTTCATGGTACCAGT	-3	rA:dA	0.099	(0.088, 0.111)		0.116	0.182	30	60
CCL5_-_34207320.23-P1P2_295	CCL5_-_34207320.23-P1P2	CCL5	GAGACCTTCATGGTACCGGT	-3	rG:dA	0.182	(0.166, 0.199)		0.116	0.200	30	60
CCL5_-_34207320.23-P1P2_298	CCL5_-_34207320.23-P1P2	CCL5	GAGACCTTCATGGTACCCGT	-3	rC:dA	0.139	(0.124, 0.154)		0.116	0.225	30	70
CCL5_-_34207320.23-P1P2_306	CCL5_-_34207320.23-P1P2	CCL5	GAGACCTTCATGGTACCTAT	-2	rA:dC	0.061	(0.051, 0.071)		0.113	0.201	40	60
CCL5_-_34207320.23-P1P2_311	CCL5_-_34207320.23-P1P2	CCL5	GAGACCTTCATGGTACCTCT	-2	rC:dC	0.034	(0.024, 0.045)		0.113	0.165	30	30
CCL5_-_34207320.23-P1P2_314	CCL5_-_34207320.23-P1P2	CCL5	GAGACCTTCATGGTACCTTT	-2	rU:dC	0.033	(0.023, 0.043)		0.113	0.165	30	40
CCL5_-_34207320.23-P1P2_316	CCL5_-_34207320.23-P1P2	CCL5	GAGACCTTCATGGTACCTGA	-1	rA:dA	0.109	(0.096, 0.122)		0.105	0.182	30	40
CCL5_-_34207320.23-P1P2_319	CCL5_-_34207320.23-P1P2	CCL5	GAGACCTTCATGGTACCTGG	-1	rG:dA	0.163	(0.151, 0.176)		0.105	0.200	30	40
CCL5_-_34207320.23-P1P2_322	CCL5_-_34207320.23-P1P2	CCL5	GAGACCTTCATGGTACCTGC	-1	rC:dA	0.113	(0.096, 0.130)		0.105	0.225	30	40
CCL5_-_34207325.23-P1P2	CCL5_-_34207325.23-P1P2	CCL5	GTTCATGGTACCTGTGGGAG			1.000					30	40
CCL5_-_34207325.23-P1P2_100	CCL5_-_34207325.23-P1P2	CCL5	GATCATGGTACCTGTGGGAG	-19	rA:dA	0.858	(0.826, 0.890)		0.260	0.182	30	40
CCL5_-_34207325.23-P1P2_103	CCL5_-_34207325.23-P1P2	CCL5	GGTCATGGTACCTGTGGGAG	-19	rG:dA	0.896	(0.864, 0.928)		0.260	0.200	20	40
CCL5_-_34207325.23-P1P2_106	CCL5_-_34207325.23-P1P2	CCL5	GCTCATGGTACCTGTGGGAG	-19	rC:dA	0.832	(0.796, 0.869)		0.260	0.225	30	30
CCL5_-_34207325.23-P1P2_112	CCL5_-_34207325.23-P1P2	CCL5	GTACATGGTACCTGTGGGAG	-18	rA:dA	0.850	(0.819, 0.882)		0.218	0.182	30	50
CCL5_-_34207325.23-P1P2_115	CCL5_-_34207325.23-P1P2	CCL5	GTGCATGGTACCTGTGGGAG	-18	rG:dA	0.870	(0.840, 0.900)		0.218	0.200	40	50
CCL5_-_34207325.23-P1P2_118	CCL5_-_34207325.23-P1P2	CCL5	GTCCATGGTACCTGTGGGAG	-18	rC:dA	0.847	(0.815, 0.879)		0.218	0.225	30	40
CCL5_-_34207325.23-P1P2_125	CCL5_-_34207325.23-P1P2	CCL5	GTTAATGGTACCTGTGGGAG	-17	rA:dG	0.734	(0.698, 0.769)		0.274	0.164	30	50
CCL5_-_34207325.23-P1P2_128	CCL5_-_34207325.23-P1P2	CCL5	GTTGATGGTACCTGTGGGAG	-17	rG:dG	0.760	(0.730, 0.791)		0.274	0.212	30	40
CCL5_-_34207325.23-P1P2_133	CCL5_-_34207325.23-P1P2	CCL5	GTTTATGGTACCTGTGGGAG	-17	rU:dG	0.681	(0.646, 0.716)		0.274	0.192	20	50
CCL5_-_34207325.23-P1P2_141	CCL5_-_34207325.23-P1P2	CCL5	GTTCGTGGTACCTGTGGGAG	-16	rG:dT	0.862	(0.832, 0.892)		0.261	0.235	30	50
CCL5_-_34207325.23-P1P2_144	CCL5_-_34207325.23-P1P2	CCL5	GTTCCTGGTACCTGTGGGAG	-16	rC:dT	0.766	(0.737, 0.795)		0.261	0.209	30	40
CCL5_-_34207325.23-P1P2_147	CCL5_-_34207325.23-P1P2	CCL5	GTTCTTGGTACCTGTGGGAG	-16	rU:dT	0.725	(0.693, 0.757)		0.261	0.186	30	40
CCL5_-_34207325.23-P1P2_148	CCL5_-_34207325.23-P1P2	CCL5	GTTCAAGGTACCTGTGGGAG	-15	rA:dA	0.656	(0.623, 0.690)		0.223	0.182	30	40
CCL5_-_34207325.23-P1P2_151	CCL5_-_34207325.23-P1P2	CCL5	GTTCAGGGTACCTGTGGGAG	-15	rG:dA	0.716	(0.692, 0.740)		0.223	0.200	30	30
CCL5_-_34207325.23-P1P2_154	CCL5_-_34207325.23-P1P2	CCL5	GTTCACGGTACCTGTGGGAG	-15	rC:dA	0.732	(0.705, 0.759)		0.223	0.225	30	40
CCL5_-_34207325.23-P1P2_162	CCL5_-_34207325.23-P1P2	CCL5	GTTCATAGTACCTGTGGGAG	-14	rA:dC	0.536	(0.493, 0.578)		0.256	0.201	30	50
CCL5_-_34207325.23-P1P2_167	CCL5_-_34207325.23-P1P2	CCL5	GTTCATCGTACCTGTGGGAG	-14	rC:dC	0.468	(0.425, 0.511)		0.256	0.165	40	50
CCL5_-_34207325.23-P1P2_170	CCL5_-_34207325.23-P1P2	CCL5	GTTCATTGTACCTGTGGGAG	-14	rU:dC	0.483	(0.444, 0.521)		0.256	0.165	40	50
CCL5_-_34207325.23-P1P2_174	CCL5_-_34207325.23-P1P2	CCL5	GTTCATGATACCTGTGGGAG	-13	rA:dC	0.483	(0.448, 0.519)		0.259	0.201	30	40
CCL5_-_34207325.23-P1P2_179	CCL5_-_34207325.23-P1P2	CCL5	GTTCATGCTACCTGTGGGAG	-13	rC:dC	0.335	(0.307, 0.363)		0.259	0.165	30	50
CCL5_-_34207325.23-P1P2_182	CCL5_-_34207325.23-P1P2	CCL5	GTTCATGTTACCTGTGGGAG	-13	rU:dC	0.446	(0.412, 0.480)		0.259	0.165	30	40
CCL5_-_34207325.23-P1P2_184	CCL5_-_34207325.23-P1P2	CCL5	GTTCATGGAACCTGTGGGAG	-12	rA:dA	0.543	(0.512, 0.573)		0.259	0.182	10	40
CCL5_-_34207325.23-P1P2_187	CCL5_-_34207325.23-P1P2	CCL5	GTTCATGGGACCTGTGGGAG	-12	rG:dA	0.663	(0.635, 0.691)		0.259	0.200	20	20
CCL5_-_34207325.23-P1P2_190	CCL5_-_34207325.23-P1P2	CCL5	GTTCATGGCACCTGTGGGAG	-12	rC:dA	0.533	(0.498, 0.567)		0.259	0.225	20	40
CCL5_-_34207325.23-P1P2_201	CCL5_-_34207325.23-P1P2	CCL5	GTTCATGGTGCCTGTGGGAG	-11	rG:dT	0.690	(0.659, 0.721)		0.242	0.235	30	50
CCL5_-_34207325.23-P1P2_204	CCL5_-_34207325.23-P1P2	CCL5	GTTCATGGTCCCTGTGGGAG	-11	rC:dT	0.428	(0.394, 0.462)		0.242	0.209	20	40
CCL5_-_34207325.23-P1P2_207	CCL5_-_34207325.23-P1P2	CCL5	GTTCATGGTTCCTGTGGGAG	-11	rU:dT	0.436	(0.404, 0.468)		0.242	0.186	30	40
CCL5_-_34207325.23-P1P2_209	CCL5_-_34207325.23-P1P2	CCL5	GTTCATGGTAACTGTGGGAG	-10	rA:dG	0.252	(0.227, 0.278)		0.204	0.164	30	40
CCL5_-_34207325.23-P1P2_212	CCL5_-_34207325.23-P1P2	CCL5	GTTCATGGTAGCTGTGGGAG	-10	rG:dG	0.440	(0.413, 0.466)		0.204	0.212	30	40
CCL5_-_34207325.23-P1P2_217	CCL5_-_34207325.23-P1P2	CCL5	GTTCATGGTATCTGTGGGAG	-10	rU:dG	0.531	(0.507, 0.555)		0.204	0.192	30	40
CCL5_-_34207325.23-P1P2_221	CCL5_-_34207325.23-P1P2	CCL5	GTTCATGGTACATGTGGGAG	-9	rA:dG	0.149	(0.134, 0.163)		0.191	0.164	30	50
CCL5_-_34207325.23-P1P2_224	CCL5_-_34207325.23-P1P2	CCL5	GTTCATGGTACGTGTGGGAG	-9	rG:dG	0.383	(0.357, 0.409)		0.191	0.212	30	50
CCL5_-_34207325.23-P1P2_229	CCL5_-_34207325.23-P1P2	CCL5	GTTCATGGTACTTGTGGGAG	-9	rU:dG	0.485	(0.452, 0.519)		0.191	0.192	20	40
CCL5_-_34207325.23-P1P2_232	CCL5_-_34207325.23-P1P2	CCL5	GTTCATGGTACCAGTGGGAG	-8	rA:dA	0.224	(0.207, 0.241)		0.181	0.182	30	40
CCL5_-_34207325.23-P1P2_235	CCL5_-_34207325.23-P1P2	CCL5	GTTCATGGTACCGGTGGGAG	-8	rG:dA	0.339	(0.318, 0.361)		0.181	0.200	40	40
CCL5_-_34207325.23-P1P2_238	CCL5_-_34207325.23-P1P2	CCL5	GTTCATGGTACCCGTGGGAG	-8	rC:dA	0.420	(0.395, 0.444)		0.181	0.225	30	60
CCL5_-_34207325.23-P1P2_246	CCL5_-_34207325.23-P1P2	CCL5	GTTCATGGTACCTATGGGAG	-7	rA:dC	0.218	(0.203, 0.234)		0.120	0.201	30	50
CCL5_-_34207325.23-P1P2_251	CCL5_-_34207325.23-P1P2	CCL5	GTTCATGGTACCTCTGGGAG	-7	rC:dC	0.102	(0.094, 0.110)		0.120	0.165	30	50
CCL5_-_34207325.23-P1P2_254	CCL5_-_34207325.23-P1P2	CCL5	GTTCATGGTACCTTTGGGAG	-7	rU:dC	0.099	(0.089, 0.109)		0.120	0.165	40	40
CCL5_-_34207325.23-P1P2_256	CCL5_-_34207325.23-P1P2	CCL5	GTTCATGGTACCTGAGGGAG	-6	rA:dA	0.274	(0.252, 0.296)		0.139	0.182	30	50
CCL5_-_34207325.23-P1P2_259	CCL5_-_34207325.23-P1P2	CCL5	GTTCATGGTACCTGGGGGAG	-6	rG:dA	0.258	(0.240, 0.277)		0.139	0.200	30	40
CCL5_-_34207325.23-P1P2_262	CCL5_-_34207325.23-P1P2	CCL5	GTTCATGGTACCTGCGGGAG	-6	rC:dA	0.302	(0.277, 0.327)		0.139	0.225	40	50
CCL5_-_34207325.23-P1P2_270	CCL5_-_34207325.23-P1P2	CCL5	GTTCATGGTACCTGTAGGAG	-5	rA:dC	0.174	(0.159, 0.188)		0.130	0.201	30	60
CCL5_-_34207325.23-P1P2_275	CCL5_-_34207325.23-P1P2	CCL5	GTTCATGGTACCTGTCGGAG	-5	rC:dC	0.076	(0.067, 0.085)		0.130	0.165	50	60
CCL5_-_34207325.23-P1P2_278	CCL5_-_34207325.23-P1P2	CCL5	GTTCATGGTACCTGTTGGAG	-5	rU:dC	0.081	(0.070, 0.092)		0.130	0.165	30	30
CCL5_-_34207325.23-P1P2_282	CCL5_-_34207325.23-P1P2	CCL5	GTTCATGGTACCTGTGAGAG	-4	rA:dC	0.160	(0.141, 0.180)		0.147	0.201	30	30
CCL5_-_34207325.23-P1P2_287	CCL5_-_34207325.23-P1P2	CCL5	GTTCATGGTACCTGTGCGAG	-4	rC:dC	0.037	(0.028, 0.047)		0.147	0.165	30	60
CCL5_-_34207325.23-P1P2_290	CCL5_-_34207325.23-P1P2	CCL5	GTTCATGGTACCTGTGTGAG	-4	rU:dC	0.062	(0.052, 0.072)		0.147	0.165	30	50
CCL5_-_34207325.23-P1P2_294	CCL5_-_34207325.23-P1P2	CCL5	GTTCATGGTACCTGTGGAAG	-3	rA:dC	0.130	(0.116, 0.145)		0.116	0.201	30	50
CCL5_-_34207325.23-P1P2_299	CCL5_-_34207325.23-P1P2	CCL5	GTTCATGGTACCTGTGGCAG	-3	rC:dC	0.063	(0.054, 0.072)		0.116	0.165	30	40
CCL5_-_34207325.23-P1P2_302	CCL5_-_34207325.23-P1P2	CCL5	GTTCATGGTACCTGTGGTAG	-3	rU:dC	0.075	(0.066, 0.083)		0.116	0.165	30	60
CCL5_-_34207325.23-P1P2_309	CCL5_-_34207325.23-P1P2	CCL5	GTTCATGGTACCTGTGGGGG	-2	rG:dT	0.443	(0.417, 0.468)		0.113	0.235	30	50
CCL5_-_34207325.23-P1P2_312	CCL5_-_34207325.23-P1P2	CCL5	GTTCATGGTACCTGTGGGCG	-2	rC:dT	0.139	(0.123, 0.156)		0.113	0.209	30	50
CCL5_-_34207325.23-P1P2_315	CCL5_-_34207325.23-P1P2	CCL5	GTTCATGGTACCTGTGGGTG	-2	rU:dT	0.184	(0.163, 0.205)		0.113	0.186	30	30
CCL5_-_34207325.23-P1P2_318	CCL5_-_34207325.23-P1P2	CCL5	GTTCATGGTACCTGTGGGAA	-1	rA:dC	0.132	(0.121, 0.144)		0.105	0.201	30	40
CCL5_-_34207325.23-P1P2_323	CCL5_-_34207325.23-P1P2	CCL5	GTTCATGGTACCTGTGGGAC	-1	rC:dC	0.072	(0.065, 0.079)		0.105	0.165	30	40
CCL5_-_34207325.23-P1P2_326	CCL5_-_34207325.23-P1P2	CCL5	GTTCATGGTACCTGTGGGAT	-1	rU:dC	0.079	(0.072, 0.085)		0.105	0.165	40	50
CCL7_+_32597270.23-P1P2	CCL7_+_32597270.23-P1P2	CCL7	GTGGGCTTCCACATGAGAAT			1.000					30	60
CCL7_+_32597270.23-P1P2_100	CCL7_+_32597270.23-P1P2	CCL7	GAGGGCTTCCACATGAGAAT	-19	rA:dA	0.547	(0.480, 0.615)		0.260	0.182	40	50
CCL7_+_32597270.23-P1P2_103	CCL7_+_32597270.23-P1P2	CCL7	GGGGGCTTCCACATGAGAAT	-19	rG:dA	0.721	(0.663, 0.778)		0.260	0.200	40	60
CCL7_+_32597270.23-P1P2_106	CCL7_+_32597270.23-P1P2	CCL7	GCGGGCTTCCACATGAGAAT	-19	rC:dA	0.496	(0.431, 0.561)		0.260	0.225	40	60
CCL7_+_32597270.23-P1P2_114	CCL7_+_32597270.23-P1P2	CCL7	GTAGGCTTCCACATGAGAAT	-18	rA:dC	0.424	(0.375, 0.473)		0.218	0.201	30	50
CCL7_+_32597270.23-P1P2_119	CCL7_+_32597270.23-P1P2	CCL7	GTCGGCTTCCACATGAGAAT	-18	rC:dC	0.518	(0.462, 0.574)		0.218	0.165	40	60
CCL7_+_32597270.23-P1P2_122	CCL7_+_32597270.23-P1P2	CCL7	GTTGGCTTCCACATGAGAAT	-18	rU:dC	0.443	(0.398, 0.488)		0.218	0.165	30	60
CCL7_+_32597270.23-P1P2_126	CCL7_+_32597270.23-P1P2	CCL7	GTGAGCTTCCACATGAGAAT	-17	rA:dC	0.225	(0.187, 0.263)		0.274	0.201	40	60
CCL7_+_32597270.23-P1P2_131	CCL7_+_32597270.23-P1P2	CCL7	GTGCGCTTCCACATGAGAAT	-17	rC:dC	0.259	(0.229, 0.290)		0.274	0.165	30	50
CCL7_+_32597270.23-P1P2_134	CCL7_+_32597270.23-P1P2	CCL7	GTGTGCTTCCACATGAGAAT	-17	rU:dC	0.225	(0.198, 0.252)		0.274	0.165	30	50
CCL7_+_32597270.23-P1P2_138	CCL7_+_32597270.23-P1P2	CCL7	GTGGACTTCCACATGAGAAT	-16	rA:dC	0.195	(0.168, 0.222)		0.261	0.201	30	50
CCL7_+_32597270.23-P1P2_143	CCL7_+_32597270.23-P1P2	CCL7	GTGGCCTTCCACATGAGAAT	-16	rC:dC	0.198	(0.175, 0.222)		0.261	0.165	40	60
CCL7_+_32597270.23-P1P2_146	CCL7_+_32597270.23-P1P2	CCL7	GTGGTCTTCCACATGAGAAT	-16	rU:dC	0.159	(0.136, 0.181)		0.261	0.165	30	50
CCL7_+_32597270.23-P1P2_149	CCL7_+_32597270.23-P1P2	CCL7	GTGGGATTCCACATGAGAAT	-15	rA:dG	0.170	(0.149, 0.191)		0.223	0.164	30	50
CCL7_+_32597270.23-P1P2_152	CCL7_+_32597270.23-P1P2	CCL7	GTGGGGTTCCACATGAGAAT	-15	rG:dG	0.308	(0.273, 0.343)		0.223	0.212	30	50
CCL7_+_32597270.23-P1P2_157	CCL7_+_32597270.23-P1P2	CCL7	GTGGGTTTCCACATGAGAAT	-15	rU:dG	0.300	(0.259, 0.342)		0.223	0.192	20	60
CCL7_+_32597270.23-P1P2_160	CCL7_+_32597270.23-P1P2	CCL7	GTGGGCATCCACATGAGAAT	-14	rA:dA	0.209	(0.180, 0.238)		0.256	0.182	40	50
CCL7_+_32597270.23-P1P2_163	CCL7_+_32597270.23-P1P2	CCL7	GTGGGCGTCCACATGAGAAT	-14	rG:dA	0.325	(0.287, 0.362)		0.256	0.200	40	60
CCL7_+_32597270.23-P1P2_166	CCL7_+_32597270.23-P1P2	CCL7	GTGGGCCTCCACATGAGAAT	-14	rC:dA	0.254	(0.215, 0.293)		0.256	0.225	30	60
CCL7_+_32597270.23-P1P2_172	CCL7_+_32597270.23-P1P2	CCL7	GTGGGCTACCACATGAGAAT	-13	rA:dA	0.195	(0.164, 0.226)		0.259	0.182	40	60
CCL7_+_32597270.23-P1P2_175	CCL7_+_32597270.23-P1P2	CCL7	GTGGGCTGCCACATGAGAAT	-13	rG:dA	0.302	(0.265, 0.339)		0.259	0.200	40	50
CCL7_+_32597270.23-P1P2_178	CCL7_+_32597270.23-P1P2	CCL7	GTGGGCTCCCACATGAGAAT	-13	rC:dA	0.181	(0.152, 0.211)		0.259	0.225	30	50
CCL7_+_32597270.23-P1P2_185	CCL7_+_32597270.23-P1P2	CCL7	GTGGGCTTACACATGAGAAT	-12	rA:dG	0.124	(0.098, 0.151)		0.259	0.164	30	50
CCL7_+_32597270.23-P1P2_188	CCL7_+_32597270.23-P1P2	CCL7	GTGGGCTTGCACATGAGAAT	-12	rG:dG	0.233	(0.201, 0.266)		0.259	0.212	30	50
CCL7_+_32597270.23-P1P2_193	CCL7_+_32597270.23-P1P2	CCL7	GTGGGCTTTCACATGAGAAT	-12	rU:dG	0.260	(0.225, 0.296)		0.259	0.192	30	40
CCL7_+_32597270.23-P1P2_197	CCL7_+_32597270.23-P1P2	CCL7	GTGGGCTTCAACATGAGAAT	-11	rA:dG	0.048	(0.028, 0.068)		0.242	0.164	30	40
CCL7_+_32597270.23-P1P2_200	CCL7_+_32597270.23-P1P2	CCL7	GTGGGCTTCGACATGAGAAT	-11	rG:dG	0.182	(0.153, 0.211)		0.242	0.212	40	60
CCL7_+_32597270.23-P1P2_205	CCL7_+_32597270.23-P1P2	CCL7	GTGGGCTTCTACATGAGAAT	-11	rU:dG	0.200	(0.172, 0.229)		0.242	0.192	30	50
CCL7_+_32597270.23-P1P2_213	CCL7_+_32597270.23-P1P2	CCL7	GTGGGCTTCCGCATGAGAAT	-10	rG:dT	0.433	(0.389, 0.477)		0.204	0.235	40	50
CCL7_+_32597270.23-P1P2_216	CCL7_+_32597270.23-P1P2	CCL7	GTGGGCTTCCCCATGAGAAT	-10	rC:dT	0.080	(0.060, 0.101)		0.204	0.209	20	60
CCL7_+_32597270.23-P1P2_219	CCL7_+_32597270.23-P1P2	CCL7	GTGGGCTTCCTCATGAGAAT	-10	rU:dT	0.070	(0.048, 0.091)		0.204	0.186	30	50
CCL7_+_32597270.23-P1P2_221	CCL7_+_32597270.23-P1P2	CCL7	GTGGGCTTCCAAATGAGAAT	-9	rA:dG	-0.033	(-0.050, -0.016)		0.191	0.164	40	40
CCL7_+_32597270.23-P1P2_224	CCL7_+_32597270.23-P1P2	CCL7	GTGGGCTTCCAGATGAGAAT	-9	rG:dG	0.077	(0.058, 0.096)		0.191	0.212	30	50
CCL7_+_32597270.23-P1P2_229	CCL7_+_32597270.23-P1P2	CCL7	GTGGGCTTCCATATGAGAAT	-9	rU:dG	0.164	(0.132, 0.196)		0.191	0.192	30	50
CCL7_+_32597270.23-P1P2_237	CCL7_+_32597270.23-P1P2	CCL7	GTGGGCTTCCACGTGAGAAT	-8	rG:dT	0.281	(0.250, 0.312)		0.181	0.235	40	50
CCL7_+_32597270.23-P1P2_240	CCL7_+_32597270.23-P1P2	CCL7	GTGGGCTTCCACCTGAGAAT	-8	rC:dT	0.035	(0.021, 0.050)		0.181	0.209	40	50
CCL7_+_32597270.23-P1P2_243	CCL7_+_32597270.23-P1P2	CCL7	GTGGGCTTCCACTTGAGAAT	-8	rU:dT	0.010	(-0.005, 0.025)		0.181	0.186	30	50
CCL7_+_32597270.23-P1P2_244	CCL7_+_32597270.23-P1P2	CCL7	GTGGGCTTCCACAAGAGAAT	-7	rA:dA	0.013	(-0.001, 0.027)		0.120	0.182	40	40
CCL7_+_32597270.23-P1P2_247	CCL7_+_32597270.23-P1P2	CCL7	GTGGGCTTCCACAGGAGAAT	-7	rG:dA	0.061	(0.049, 0.072)		0.120	0.200	30	50
CCL7_+_32597270.23-P1P2_250	CCL7_+_32597270.23-P1P2	CCL7	GTGGGCTTCCACACGAGAAT	-7	rC:dA	0.036	(0.022, 0.051)		0.120	0.225	40	60
CCL7_+_32597270.23-P1P2_258	CCL7_+_32597270.23-P1P2	CCL7	GTGGGCTTCCACATAAGAAT	-6	rA:dC	0.018	(0.002, 0.034)		0.139	0.201	30	30
CCL7_+_32597270.23-P1P2_263	CCL7_+_32597270.23-P1P2	CCL7	GTGGGCTTCCACATCAGAAT	-6	rC:dC	-0.002	(-0.014, 0.011)		0.139	0.165	40	50
CCL7_+_32597270.23-P1P2_266	CCL7_+_32597270.23-P1P2	CCL7	GTGGGCTTCCACATTAGAAT	-6	rU:dC	-0.007	(-0.020, 0.006)		0.139	0.165	30	60
CCL7_+_32597270.23-P1P2_273	CCL7_+_32597270.23-P1P2	CCL7	GTGGGCTTCCACATGGGAAT	-5	rG:dT	0.192	(0.170, 0.214)		0.130	0.235	30	30
CCL7_+_32597270.23-P1P2_276	CCL7_+_32597270.23-P1P2	CCL7	GTGGGCTTCCACATGCGAAT	-5	rC:dT	-0.003	(-0.019, 0.013)		0.130	0.209	40	50
CCL7_+_32597270.23-P1P2_279	CCL7_+_32597270.23-P1P2	CCL7	GTGGGCTTCCACATGTGAAT	-5	rU:dT	-0.002	(-0.017, 0.014)		0.130	0.186	30	50
CCL7_+_32597270.23-P1P2_282	CCL7_+_32597270.23-P1P2	CCL7	GTGGGCTTCCACATGAAAAT	-4	rA:dC	-0.028	(-0.044, -0.012)		0.147	0.201	30	50
CCL7_+_32597270.23-P1P2_287	CCL7_+_32597270.23-P1P2	CCL7	GTGGGCTTCCACATGACAAT	-4	rC:dC	-0.028	(-0.042, -0.014)		0.147	0.165	30	60
CCL7_+_32597270.23-P1P2_290	CCL7_+_32597270.23-P1P2	CCL7	GTGGGCTTCCACATGATAAT	-4	rU:dC	-0.029	(-0.045, -0.012)		0.147	0.165	30	50
CCL7_+_32597270.23-P1P2_297	CCL7_+_32597270.23-P1P2	CCL7	GTGGGCTTCCACATGAGGAT	-3	rG:dT	0.331	(0.301, 0.361)		0.116	0.235	20	40
CCL7_+_32597270.23-P1P2_300	CCL7_+_32597270.23-P1P2	CCL7	GTGGGCTTCCACATGAGCAT	-3	rC:dT	0.016	(0.003, 0.029)		0.116	0.209	30	50
CCL7_+_32597270.23-P1P2_303	CCL7_+_32597270.23-P1P2	CCL7	GTGGGCTTCCACATGAGTAT	-3	rU:dT	0.014	(-0.001, 0.029)		0.116	0.186	30	60
CCL7_+_32597270.23-P1P2_309	CCL7_+_32597270.23-P1P2	CCL7	GTGGGCTTCCACATGAGAGT	-2	rG:dT	0.175	(0.153, 0.198)		0.113	0.235	30	50
CCL7_+_32597270.23-P1P2_312	CCL7_+_32597270.23-P1P2	CCL7	GTGGGCTTCCACATGAGACT	-2	rC:dT	-0.002	(-0.017, 0.014)		0.113	0.209	30	50
CCL7_+_32597270.23-P1P2_315	CCL7_+_32597270.23-P1P2	CCL7	GTGGGCTTCCACATGAGATT	-2	rU:dT	0.004	(-0.011, 0.019)		0.113	0.186	30	50
CCL7_+_32597270.23-P1P2_316	CCL7_+_32597270.23-P1P2	CCL7	GTGGGCTTCCACATGAGAAA	-1	rA:dA	0.005	(-0.009, 0.020)		0.105	0.182	30	60
CCL7_+_32597270.23-P1P2_319	CCL7_+_32597270.23-P1P2	CCL7	GTGGGCTTCCACATGAGAAG	-1	rG:dA	0.054	(0.041, 0.067)		0.105	0.200	40	50
CCL7_+_32597270.23-P1P2_322	CCL7_+_32597270.23-P1P2	CCL7	GTGGGCTTCCACATGAGAAC	-1	rC:dA	0.015	(-0.000, 0.030)		0.105	0.225	30	50
CCL7_+_32597300.23-P1P2	CCL7_+_32597300.23-P1P2	CCL7	GCAGAGGCTTTCATGTTGGA			1.000					30	50
CCL7_+_32597300.23-P1P2_101	CCL7_+_32597300.23-P1P2	CCL7	GAAGAGGCTTTCATGTTGGA	-19	rA:dG	0.451	(0.413, 0.489)		0.260	0.164	30	40
CCL7_+_32597300.23-P1P2_104	CCL7_+_32597300.23-P1P2	CCL7	GGAGAGGCTTTCATGTTGGA	-19	rG:dG	0.448	(0.413, 0.482)		0.260	0.212	30	50
CCL7_+_32597300.23-P1P2_109	CCL7_+_32597300.23-P1P2	CCL7	GTAGAGGCTTTCATGTTGGA	-19	rU:dG	0.353	(0.318, 0.388)		0.260	0.192	30	50
CCL7_+_32597300.23-P1P2_117	CCL7_+_32597300.23-P1P2	CCL7	GCGGAGGCTTTCATGTTGGA	-18	rG:dT	0.493	(0.445, 0.541)		0.218	0.235	30	60
CCL7_+_32597300.23-P1P2_120	CCL7_+_32597300.23-P1P2	CCL7	GCCGAGGCTTTCATGTTGGA	-18	rC:dT	0.355	(0.314, 0.395)		0.218	0.209	30	50
CCL7_+_32597300.23-P1P2_123	CCL7_+_32597300.23-P1P2	CCL7	GCTGAGGCTTTCATGTTGGA	-18	rU:dT	0.298	(0.262, 0.334)		0.218	0.186	30	60
CCL7_+_32597300.23-P1P2_126	CCL7_+_32597300.23-P1P2	CCL7	GCAAAGGCTTTCATGTTGGA	-17	rA:dC	0.155	(0.130, 0.181)		0.274	0.201	30	60
CCL7_+_32597300.23-P1P2_131	CCL7_+_32597300.23-P1P2	CCL7	GCACAGGCTTTCATGTTGGA	-17	rC:dC	0.201	(0.176, 0.226)		0.274	0.165	30	60
CCL7_+_32597300.23-P1P2_134	CCL7_+_32597300.23-P1P2	CCL7	GCATAGGCTTTCATGTTGGA	-17	rU:dC	0.183	(0.159, 0.208)		0.274	0.165	40	50
CCL7_+_32597300.23-P1P2_141	CCL7_+_32597300.23-P1P2	CCL7	GCAGGGGCTTTCATGTTGGA	-16	rG:dT	0.494	(0.451, 0.537)		0.261	0.235	30	60
CCL7_+_32597300.23-P1P2_144	CCL7_+_32597300.23-P1P2	CCL7	GCAGCGGCTTTCATGTTGGA	-16	rC:dT	0.236	(0.207, 0.265)		0.261	0.209	30	50
CCL7_+_32597300.23-P1P2_147	CCL7_+_32597300.23-P1P2	CCL7	GCAGTGGCTTTCATGTTGGA	-16	rU:dT	0.205	(0.183, 0.227)		0.261	0.186	20	50
CCL7_+_32597300.23-P1P2_150	CCL7_+_32597300.23-P1P2	CCL7	GCAGAAGCTTTCATGTTGGA	-15	rA:dC	0.072	(0.056, 0.088)		0.223	0.201	30	60
CCL7_+_32597300.23-P1P2_155	CCL7_+_32597300.23-P1P2	CCL7	GCAGACGCTTTCATGTTGGA	-15	rC:dC	0.082	(0.060, 0.104)		0.223	0.165	40	60
CCL7_+_32597300.23-P1P2_158	CCL7_+_32597300.23-P1P2	CCL7	GCAGATGCTTTCATGTTGGA	-15	rU:dC	0.076	(0.055, 0.098)		0.223	0.165	30	50
CCL7_+_32597300.23-P1P2_162	CCL7_+_32597300.23-P1P2	CCL7	GCAGAGACTTTCATGTTGGA	-14	rA:dC	0.079	(0.061, 0.097)		0.256	0.201	30	40
CCL7_+_32597300.23-P1P2_167	CCL7_+_32597300.23-P1P2	CCL7	GCAGAGCCTTTCATGTTGGA	-14	rC:dC	0.057	(0.034, 0.079)		0.256	0.165	30	50
CCL7_+_32597300.23-P1P2_170	CCL7_+_32597300.23-P1P2	CCL7	GCAGAGTCTTTCATGTTGGA	-14	rU:dC	0.068	(0.045, 0.092)		0.256	0.165	30	50
CCL7_+_32597300.23-P1P2_173	CCL7_+_32597300.23-P1P2	CCL7	GCAGAGGATTTCATGTTGGA	-13	rA:dG	0.092	(0.075, 0.109)		0.259	0.164	40	50
CCL7_+_32597300.23-P1P2_176	CCL7_+_32597300.23-P1P2	CCL7	GCAGAGGGTTTCATGTTGGA	-13	rG:dG	0.188	(0.162, 0.214)		0.259	0.212	40	50
CCL7_+_32597300.23-P1P2_181	CCL7_+_32597300.23-P1P2	CCL7	GCAGAGGTTTTCATGTTGGA	-13	rU:dG	0.176	(0.154, 0.198)		0.259	0.192	30	40
CCL7_+_32597300.23-P1P2_184	CCL7_+_32597300.23-P1P2	CCL7	GCAGAGGCATTCATGTTGGA	-12	rA:dA	0.098	(0.080, 0.115)		0.259	0.182	30	50
CCL7_+_32597300.23-P1P2_187	CCL7_+_32597300.23-P1P2	CCL7	GCAGAGGCGTTCATGTTGGA	-12	rG:dA	0.207	(0.177, 0.237)		0.259	0.200	40	60
CCL7_+_32597300.23-P1P2_190	CCL7_+_32597300.23-P1P2	CCL7	GCAGAGGCCTTCATGTTGGA	-12	rC:dA	0.096	(0.078, 0.114)		0.259	0.225	30	40
CCL7_+_32597300.23-P1P2_196	CCL7_+_32597300.23-P1P2	CCL7	GCAGAGGCTATCATGTTGGA	-11	rA:dA	0.059	(0.042, 0.076)		0.242	0.182	20	50
CCL7_+_32597300.23-P1P2_199	CCL7_+_32597300.23-P1P2	CCL7	GCAGAGGCTGTCATGTTGGA	-11	rG:dA	0.168	(0.143, 0.192)		0.242	0.200	30	50
CCL7_+_32597300.23-P1P2_202	CCL7_+_32597300.23-P1P2	CCL7	GCAGAGGCTCTCATGTTGGA	-11	rC:dA	0.073	(0.057, 0.089)		0.242	0.225	30	50
CCL7_+_32597300.23-P1P2_208	CCL7_+_32597300.23-P1P2	CCL7	GCAGAGGCTTACATGTTGGA	-10	rA:dA	0.020	(0.005, 0.034)		0.204	0.182	30	50
CCL7_+_32597300.23-P1P2_211	CCL7_+_32597300.23-P1P2	CCL7	GCAGAGGCTTGCATGTTGGA	-10	rG:dA	0.079	(0.064, 0.093)		0.204	0.200	30	60
CCL7_+_32597300.23-P1P2_214	CCL7_+_32597300.23-P1P2	CCL7	GCAGAGGCTTCCATGTTGGA	-10	rC:dA	0.070	(0.057, 0.083)		0.204	0.225	20	40
CCL7_+_32597300.23-P1P2_221	CCL7_+_32597300.23-P1P2	CCL7	GCAGAGGCTTTAATGTTGGA	-9	rA:dG	-0.012	(-0.025, 0.001)		0.191	0.164	40	50
CCL7_+_32597300.23-P1P2_224	CCL7_+_32597300.23-P1P2	CCL7	GCAGAGGCTTTGATGTTGGA	-9	rG:dG	0.055	(0.042, 0.069)		0.191	0.212	20	50
CCL7_+_32597300.23-P1P2_229	CCL7_+_32597300.23-P1P2	CCL7	GCAGAGGCTTTTATGTTGGA	-9	rU:dG	0.100	(0.078, 0.122)		0.191	0.192	30	60
CCL7_+_32597300.23-P1P2_237	CCL7_+_32597300.23-P1P2	CCL7	GCAGAGGCTTTCGTGTTGGA	-8	rG:dT	0.156	(0.129, 0.184)		0.181	0.235	40	60
CCL7_+_32597300.23-P1P2_240	CCL7_+_32597300.23-P1P2	CCL7	GCAGAGGCTTTCCTGTTGGA	-8	rC:dT	0.024	(0.014, 0.034)		0.181	0.209	30	50
CCL7_+_32597300.23-P1P2_243	CCL7_+_32597300.23-P1P2	CCL7	GCAGAGGCTTTCTTGTTGGA	-8	rU:dT	0.012	(0.001, 0.023)		0.181	0.186	30	40
CCL7_+_32597300.23-P1P2_244	CCL7_+_32597300.23-P1P2	CCL7	GCAGAGGCTTTCAAGTTGGA	-7	rA:dA	0.006	(-0.005, 0.017)		0.120	0.182	30	60
CCL7_+_32597300.23-P1P2_247	CCL7_+_32597300.23-P1P2	CCL7	GCAGAGGCTTTCAGGTTGGA	-7	rG:dA	0.034	(0.025, 0.042)		0.120	0.200	30	50
CCL7_+_32597300.23-P1P2_250	CCL7_+_32597300.23-P1P2	CCL7	GCAGAGGCTTTCACGTTGGA	-7	rC:dA	0.022	(0.012, 0.033)		0.120	0.225	40	40
CCL7_+_32597300.23-P1P2_258	CCL7_+_32597300.23-P1P2	CCL7	GCAGAGGCTTTCATATTGGA	-6	rA:dC	0.013	(0.002, 0.024)		0.139	0.201	30	40
CCL7_+_32597300.23-P1P2_263	CCL7_+_32597300.23-P1P2	CCL7	GCAGAGGCTTTCATCTTGGA	-6	rC:dC	0.001	(-0.010, 0.012)		0.139	0.165	40	40
CCL7_+_32597300.23-P1P2_266	CCL7_+_32597300.23-P1P2	CCL7	GCAGAGGCTTTCATTTTGGA	-6	rU:dC	-0.004	(-0.015, 0.008)		0.139	0.165	20	50
CCL7_+_32597300.23-P1P2_268	CCL7_+_32597300.23-P1P2	CCL7	GCAGAGGCTTTCATGATGGA	-5	rA:dA	0.008	(-0.004, 0.020)		0.130	0.182	30	50
CCL7_+_32597300.23-P1P2_271	CCL7_+_32597300.23-P1P2	CCL7	GCAGAGGCTTTCATGGTGGA	-5	rG:dA	0.035	(0.024, 0.046)		0.130	0.200	20	50
CCL7_+_32597300.23-P1P2_274	CCL7_+_32597300.23-P1P2	CCL7	GCAGAGGCTTTCATGCTGGA	-5	rC:dA	0.013	(0.002, 0.024)		0.130	0.225	30	30
CCL7_+_32597300.23-P1P2_280	CCL7_+_32597300.23-P1P2	CCL7	GCAGAGGCTTTCATGTAGGA	-4	rA:dA	0.016	(0.004, 0.029)		0.147	0.182	30	40
CCL7_+_32597300.23-P1P2_283	CCL7_+_32597300.23-P1P2	CCL7	GCAGAGGCTTTCATGTGGGA	-4	rG:dA	0.087	(0.067, 0.107)		0.147	0.200	30	50
CCL7_+_32597300.23-P1P2_286	CCL7_+_32597300.23-P1P2	CCL7	GCAGAGGCTTTCATGTCGGA	-4	rC:dA	0.002	(-0.011, 0.014)		0.147	0.225	50	60
CCL7_+_32597300.23-P1P2_294	CCL7_+_32597300.23-P1P2	CCL7	GCAGAGGCTTTCATGTTAGA	-3	rA:dC	-0.017	(-0.029, -0.006)		0.116	0.201	30	50
CCL7_+_32597300.23-P1P2_299	CCL7_+_32597300.23-P1P2	CCL7	GCAGAGGCTTTCATGTTCGA	-3	rC:dC	-0.013	(-0.024, -0.002)		0.116	0.165	50	70
CCL7_+_32597300.23-P1P2_302	CCL7_+_32597300.23-P1P2	CCL7	GCAGAGGCTTTCATGTTTGA	-3	rU:dC	-0.014	(-0.026, -0.003)		0.116	0.165	30	50
CCL7_+_32597300.23-P1P2_306	CCL7_+_32597300.23-P1P2	CCL7	GCAGAGGCTTTCATGTTGAA	-2	rA:dC	-0.016	(-0.027, -0.005)		0.113	0.201	30	50
CCL7_+_32597300.23-P1P2_311	CCL7_+_32597300.23-P1P2	CCL7	GCAGAGGCTTTCATGTTGCA	-2	rC:dC	-0.015	(-0.027, -0.004)		0.113	0.165	30	50
CCL7_+_32597300.23-P1P2_314	CCL7_+_32597300.23-P1P2	CCL7	GCAGAGGCTTTCATGTTGTA	-2	rU:dC	-0.012	(-0.023, -0.001)		0.113	0.165	40	50
CCL7_+_32597300.23-P1P2_321	CCL7_+_32597300.23-P1P2	CCL7	GCAGAGGCTTTCATGTTGGG	-1	rG:dT	0.088	(0.075, 0.100)		0.105	0.235	30	50
CCL7_+_32597300.23-P1P2_324	CCL7_+_32597300.23-P1P2	CCL7	GCAGAGGCTTTCATGTTGGC	-1	rC:dT	-0.011	(-0.024, 0.001)		0.105	0.209	30	40
CCL7_+_32597300.23-P1P2_327	CCL7_+_32597300.23-P1P2	CCL7	GCAGAGGCTTTCATGTTGGT	-1	rU:dT	-0.005	(-0.017, 0.007)		0.105	0.186	30	40
CCL7_+_32597316.23-P1P2	CCL7_+_32597316.23-P1P2	CCL7	GAGACACAGAAGTGCTGCAG			1.000					30	40
CCL7_+_32597316.23-P1P2_105	CCL7_+_32597316.23-P1P2	CCL7	GGGACACAGAAGTGCTGCAG	-19	rG:dT	0.947	(0.908, 0.987)		0.260	0.235	30	50
CCL7_+_32597316.23-P1P2_108	CCL7_+_32597316.23-P1P2	CCL7	GCGACACAGAAGTGCTGCAG	-19	rC:dT	0.900	(0.855, 0.946)		0.260	0.209	40	50
CCL7_+_32597316.23-P1P2_111	CCL7_+_32597316.23-P1P2	CCL7	GTGACACAGAAGTGCTGCAG	-19	rU:dT	0.834	(0.802, 0.867)		0.260	0.186	30	50
CCL7_+_32597316.23-P1P2_114	CCL7_+_32597316.23-P1P2	CCL7	GAAACACAGAAGTGCTGCAG	-18	rA:dC	0.818	(0.781, 0.856)		0.218	0.201	30	40
CCL7_+_32597316.23-P1P2_119	CCL7_+_32597316.23-P1P2	CCL7	GACACACAGAAGTGCTGCAG	-18	rC:dC	0.879	(0.841, 0.917)		0.218	0.165	30	40
CCL7_+_32597316.23-P1P2_122	CCL7_+_32597316.23-P1P2	CCL7	GATACACAGAAGTGCTGCAG	-18	rU:dC	0.857	(0.823, 0.891)		0.218	0.165	30	50
CCL7_+_32597316.23-P1P2_129	CCL7_+_32597316.23-P1P2	CCL7	GAGGCACAGAAGTGCTGCAG	-17	rG:dT	0.956	(0.922, 0.990)		0.274	0.235	30	50
CCL7_+_32597316.23-P1P2_132	CCL7_+_32597316.23-P1P2	CCL7	GAGCCACAGAAGTGCTGCAG	-17	rC:dT	0.805	(0.773, 0.836)		0.274	0.209	30	50
CCL7_+_32597316.23-P1P2_135	CCL7_+_32597316.23-P1P2	CCL7	GAGTCACAGAAGTGCTGCAG	-17	rU:dT	0.735	(0.707, 0.764)		0.274	0.186	30	40
CCL7_+_32597316.23-P1P2_137	CCL7_+_32597316.23-P1P2	CCL7	GAGAAACAGAAGTGCTGCAG	-16	rA:dG	0.480	(0.436, 0.524)		0.261	0.164	20	30
CCL7_+_32597316.23-P1P2_140	CCL7_+_32597316.23-P1P2	CCL7	GAGAGACAGAAGTGCTGCAG	-16	rG:dG	0.584	(0.548, 0.621)		0.261	0.212	30	40
CCL7_+_32597316.23-P1P2_145	CCL7_+_32597316.23-P1P2	CCL7	GAGATACAGAAGTGCTGCAG	-16	rU:dG	0.633	(0.594, 0.671)		0.261	0.192	30	40
CCL7_+_32597316.23-P1P2_153	CCL7_+_32597316.23-P1P2	CCL7	GAGACGCAGAAGTGCTGCAG	-15	rG:dT	0.923	(0.894, 0.952)		0.223	0.235	30	30
CCL7_+_32597316.23-P1P2_156	CCL7_+_32597316.23-P1P2	CCL7	GAGACCCAGAAGTGCTGCAG	-15	rC:dT	0.722	(0.679, 0.765)		0.223	0.209	20	40
CCL7_+_32597316.23-P1P2_159	CCL7_+_32597316.23-P1P2	CCL7	GAGACTCAGAAGTGCTGCAG	-15	rU:dT	0.661	(0.620, 0.702)		0.223	0.186	30	40
CCL7_+_32597316.23-P1P2_161	CCL7_+_32597316.23-P1P2	CCL7	GAGACAAAGAAGTGCTGCAG	-14	rA:dG	0.376	(0.340, 0.412)		0.256	0.164	30	40
CCL7_+_32597316.23-P1P2_164	CCL7_+_32597316.23-P1P2	CCL7	GAGACAGAGAAGTGCTGCAG	-14	rG:dG	0.522	(0.482, 0.562)		0.256	0.212	20	30
CCL7_+_32597316.23-P1P2_169	CCL7_+_32597316.23-P1P2	CCL7	GAGACATAGAAGTGCTGCAG	-14	rU:dG	0.603	(0.563, 0.642)		0.256	0.192	30	40
CCL7_+_32597316.23-P1P2_177	CCL7_+_32597316.23-P1P2	CCL7	GAGACACGGAAGTGCTGCAG	-13	rG:dT	0.870	(0.848, 0.892)		0.259	0.235	30	40
CCL7_+_32597316.23-P1P2_180	CCL7_+_32597316.23-P1P2	CCL7	GAGACACCGAAGTGCTGCAG	-13	rC:dT	0.478	(0.441, 0.515)		0.259	0.209	40	40
CCL7_+_32597316.23-P1P2_183	CCL7_+_32597316.23-P1P2	CCL7	GAGACACTGAAGTGCTGCAG	-13	rU:dT	0.581	(0.541, 0.621)		0.259	0.186	30	30
CCL7_+_32597316.23-P1P2_186	CCL7_+_32597316.23-P1P2	CCL7	GAGACACAAAAGTGCTGCAG	-12	rA:dC	0.210	(0.184, 0.235)		0.259	0.201	20	40
CCL7_+_32597316.23-P1P2_191	CCL7_+_32597316.23-P1P2	CCL7	GAGACACACAAGTGCTGCAG	-12	rC:dC	0.094	(0.076, 0.112)		0.259	0.165	20	40
CCL7_+_32597316.23-P1P2_194	CCL7_+_32597316.23-P1P2	CCL7	GAGACACATAAGTGCTGCAG	-12	rU:dC	0.164	(0.139, 0.190)		0.259	0.165	30	50
CCL7_+_32597316.23-P1P2_201	CCL7_+_32597316.23-P1P2	CCL7	GAGACACAGGAGTGCTGCAG	-11	rG:dT	0.780	(0.755, 0.805)		0.242	0.235	20	50
CCL7_+_32597316.23-P1P2_204	CCL7_+_32597316.23-P1P2	CCL7	GAGACACAGCAGTGCTGCAG	-11	rC:dT	0.197	(0.163, 0.230)		0.242	0.209	20	30
CCL7_+_32597316.23-P1P2_207	CCL7_+_32597316.23-P1P2	CCL7	GAGACACAGTAGTGCTGCAG	-11	rU:dT	0.280	(0.246, 0.314)		0.242	0.186	30	50
CCL7_+_32597316.23-P1P2_213	CCL7_+_32597316.23-P1P2	CCL7	GAGACACAGAGGTGCTGCAG	-10	rG:dT	0.753	(0.725, 0.781)		0.204	0.235	20	40
CCL7_+_32597316.23-P1P2_216	CCL7_+_32597316.23-P1P2	CCL7	GAGACACAGACGTGCTGCAG	-10	rC:dT	0.142	(0.113, 0.172)		0.204	0.209	30	40
CCL7_+_32597316.23-P1P2_219	CCL7_+_32597316.23-P1P2	CCL7	GAGACACAGATGTGCTGCAG	-10	rU:dT	0.179	(0.150, 0.208)		0.204	0.186	10	40
CCL7_+_32597316.23-P1P2_222	CCL7_+_32597316.23-P1P2	CCL7	GAGACACAGAAATGCTGCAG	-9	rA:dC	0.032	(0.020, 0.044)		0.191	0.201	20	20
CCL7_+_32597316.23-P1P2_227	CCL7_+_32597316.23-P1P2	CCL7	GAGACACAGAACTGCTGCAG	-9	rC:dC	0.021	(0.012, 0.030)		0.191	0.165	20	40
CCL7_+_32597316.23-P1P2_230	CCL7_+_32597316.23-P1P2	CCL7	GAGACACAGAATTGCTGCAG	-9	rU:dC	0.016	(0.007, 0.025)		0.191	0.165	30	40
CCL7_+_32597316.23-P1P2_232	CCL7_+_32597316.23-P1P2	CCL7	GAGACACAGAAGAGCTGCAG	-8	rA:dA	0.089	(0.069, 0.108)		0.181	0.182	20	40
CCL7_+_32597316.23-P1P2_235	CCL7_+_32597316.23-P1P2	CCL7	GAGACACAGAAGGGCTGCAG	-8	rG:dA	0.258	(0.229, 0.287)		0.181	0.200	20	30
CCL7_+_32597316.23-P1P2_238	CCL7_+_32597316.23-P1P2	CCL7	GAGACACAGAAGCGCTGCAG	-8	rC:dA	0.271	(0.234, 0.309)		0.181	0.225	40	40
CCL7_+_32597316.23-P1P2_246	CCL7_+_32597316.23-P1P2	CCL7	GAGACACAGAAGTACTGCAG	-7	rA:dC	0.076	(0.061, 0.092)		0.120	0.201	30	50
CCL7_+_32597316.23-P1P2_251	CCL7_+_32597316.23-P1P2	CCL7	GAGACACAGAAGTCCTGCAG	-7	rC:dC	0.040	(0.031, 0.050)		0.120	0.165	30	40
CCL7_+_32597316.23-P1P2_254	CCL7_+_32597316.23-P1P2	CCL7	GAGACACAGAAGTTCTGCAG	-7	rU:dC	0.015	(0.005, 0.025)		0.120	0.165	20	30
CCL7_+_32597316.23-P1P2_257	CCL7_+_32597316.23-P1P2	CCL7	GAGACACAGAAGTGATGCAG	-6	rA:dG	0.024	(0.013, 0.035)		0.139	0.164	20	40
CCL7_+_32597316.23-P1P2_260	CCL7_+_32597316.23-P1P2	CCL7	GAGACACAGAAGTGGTGCAG	-6	rG:dG	0.046	(0.034, 0.058)		0.139	0.212	20	40
CCL7_+_32597316.23-P1P2_265	CCL7_+_32597316.23-P1P2	CCL7	GAGACACAGAAGTGTTGCAG	-6	rU:dG	0.032	(0.018, 0.047)		0.139	0.192	30	30
CCL7_+_32597316.23-P1P2_268	CCL7_+_32597316.23-P1P2	CCL7	GAGACACAGAAGTGCAGCAG	-5	rA:dA	0.122	(0.096, 0.148)		0.130	0.182	20	30
CCL7_+_32597316.23-P1P2_271	CCL7_+_32597316.23-P1P2	CCL7	GAGACACAGAAGTGCGGCAG	-5	rG:dA	0.150	(0.124, 0.176)		0.130	0.200	30	30
CCL7_+_32597316.23-P1P2_274	CCL7_+_32597316.23-P1P2	CCL7	GAGACACAGAAGTGCCGCAG	-5	rC:dA	0.191	(0.166, 0.217)		0.130	0.225	30	50
CCL7_+_32597316.23-P1P2_282	CCL7_+_32597316.23-P1P2	CCL7	GAGACACAGAAGTGCTACAG	-4	rA:dC	0.055	(0.041, 0.069)		0.147	0.201	30	50
CCL7_+_32597316.23-P1P2_287	CCL7_+_32597316.23-P1P2	CCL7	GAGACACAGAAGTGCTCCAG	-4	rC:dC	0.019	(0.008, 0.031)		0.147	0.165	30	40
CCL7_+_32597316.23-P1P2_290	CCL7_+_32597316.23-P1P2	CCL7	GAGACACAGAAGTGCTTCAG	-4	rU:dC	0.015	(0.003, 0.027)		0.147	0.165	20	30
CCL7_+_32597316.23-P1P2_293	CCL7_+_32597316.23-P1P2	CCL7	GAGACACAGAAGTGCTGAAG	-3	rA:dG	0.034	(0.022, 0.046)		0.116	0.164	20	40
CCL7_+_32597316.23-P1P2_296	CCL7_+_32597316.23-P1P2	CCL7	GAGACACAGAAGTGCTGGAG	-3	rG:dG	0.127	(0.107, 0.146)		0.116	0.212	20	40
CCL7_+_32597316.23-P1P2_301	CCL7_+_32597316.23-P1P2	CCL7	GAGACACAGAAGTGCTGTAG	-3	rU:dG	0.086	(0.073, 0.100)		0.116	0.192	30	50
CCL7_+_32597316.23-P1P2_309	CCL7_+_32597316.23-P1P2	CCL7	GAGACACAGAAGTGCTGCGG	-2	rG:dT	0.363	(0.336, 0.390)		0.113	0.235	30	50
CCL7_+_32597316.23-P1P2_312	CCL7_+_32597316.23-P1P2	CCL7	GAGACACAGAAGTGCTGCCG	-2	rC:dT	0.053	(0.039, 0.067)		0.113	0.209	30	50
CCL7_+_32597316.23-P1P2_315	CCL7_+_32597316.23-P1P2	CCL7	GAGACACAGAAGTGCTGCTG	-2	rU:dT	0.060	(0.048, 0.073)		0.113	0.186	20	30
CCL7_+_32597316.23-P1P2_318	CCL7_+_32597316.23-P1P2	CCL7	GAGACACAGAAGTGCTGCAA	-1	rA:dC	0.027	(0.018, 0.036)		0.105	0.201	30	50
CCL7_+_32597316.23-P1P2_323	CCL7_+_32597316.23-P1P2	CCL7	GAGACACAGAAGTGCTGCAC	-1	rC:dC	0.019	(0.010, 0.028)		0.105	0.165	40	50
CCL7_+_32597316.23-P1P2_326	CCL7_+_32597316.23-P1P2	CCL7	GAGACACAGAAGTGCTGCAT	-1	rU:dC	0.019	(0.012, 0.027)		0.105	0.165	30	40
CCL7_+_32597381.23-P1P2	CCL7_+_32597381.23-P1P2	CCL7	GAGGAGAGAGGGACCTTACC			1.000					30	50
CCL7_+_32597381.23-P1P2_105	CCL7_+_32597381.23-P1P2	CCL7	GGGGAGAGAGGGACCTTACC	-19	rG:dT	0.934	(0.894, 0.974)		0.260	0.235	30	50
CCL7_+_32597381.23-P1P2_108	CCL7_+_32597381.23-P1P2	CCL7	GCGGAGAGAGGGACCTTACC	-19	rC:dT	0.958	(0.922, 0.994)		0.260	0.209	20	50
CCL7_+_32597381.23-P1P2_111	CCL7_+_32597381.23-P1P2	CCL7	GTGGAGAGAGGGACCTTACC	-19	rU:dT	0.904	(0.870, 0.937)		0.260	0.186	30	50
CCL7_+_32597381.23-P1P2_114	CCL7_+_32597381.23-P1P2	CCL7	GAAGAGAGAGGGACCTTACC	-18	rA:dC	0.870	(0.841, 0.899)		0.218	0.201	30	40
CCL7_+_32597381.23-P1P2_119	CCL7_+_32597381.23-P1P2	CCL7	GACGAGAGAGGGACCTTACC	-18	rC:dC	0.932	(0.903, 0.961)		0.218	0.165	30	50
CCL7_+_32597381.23-P1P2_122	CCL7_+_32597381.23-P1P2	CCL7	GATGAGAGAGGGACCTTACC	-18	rU:dC	0.872	(0.846, 0.899)		0.218	0.165	20	40
CCL7_+_32597381.23-P1P2_126	CCL7_+_32597381.23-P1P2	CCL7	GAGAAGAGAGGGACCTTACC	-17	rA:dC	0.841	(0.816, 0.866)		0.274	0.201	30	40
CCL7_+_32597381.23-P1P2_131	CCL7_+_32597381.23-P1P2	CCL7	GAGCAGAGAGGGACCTTACC	-17	rC:dC	0.872	(0.849, 0.894)		0.274	0.165	40	50
CCL7_+_32597381.23-P1P2_134	CCL7_+_32597381.23-P1P2	CCL7	GAGTAGAGAGGGACCTTACC	-17	rU:dC	0.845	(0.824, 0.865)		0.274	0.165	30	50
CCL7_+_32597381.23-P1P2_141	CCL7_+_32597381.23-P1P2	CCL7	GAGGGGAGAGGGACCTTACC	-16	rG:dT	0.899	(0.868, 0.930)		0.261	0.235	30	60
CCL7_+_32597381.23-P1P2_144	CCL7_+_32597381.23-P1P2	CCL7	GAGGCGAGAGGGACCTTACC	-16	rC:dT	0.883	(0.856, 0.910)		0.261	0.209	40	50
CCL7_+_32597381.23-P1P2_147	CCL7_+_32597381.23-P1P2	CCL7	GAGGTGAGAGGGACCTTACC	-16	rU:dT	0.871	(0.843, 0.898)		0.261	0.186	40	50
CCL7_+_32597381.23-P1P2_150	CCL7_+_32597381.23-P1P2	CCL7	GAGGAAAGAGGGACCTTACC	-15	rA:dC	0.782	(0.753, 0.811)		0.223	0.201	30	50
CCL7_+_32597381.23-P1P2_155	CCL7_+_32597381.23-P1P2	CCL7	GAGGACAGAGGGACCTTACC	-15	rC:dC	0.803	(0.776, 0.830)		0.223	0.165	40	40
CCL7_+_32597381.23-P1P2_158	CCL7_+_32597381.23-P1P2	CCL7	GAGGATAGAGGGACCTTACC	-15	rU:dC	0.793	(0.768, 0.818)		0.223	0.165	40	50
CCL7_+_32597381.23-P1P2_165	CCL7_+_32597381.23-P1P2	CCL7	GAGGAGGGAGGGACCTTACC	-14	rG:dT	0.833	(0.811, 0.856)		0.256	0.235	20	50
CCL7_+_32597381.23-P1P2_168	CCL7_+_32597381.23-P1P2	CCL7	GAGGAGCGAGGGACCTTACC	-14	rC:dT	0.872	(0.845, 0.899)		0.256	0.209	30	50
CCL7_+_32597381.23-P1P2_171	CCL7_+_32597381.23-P1P2	CCL7	GAGGAGTGAGGGACCTTACC	-14	rU:dT	0.861	(0.836, 0.886)		0.256	0.186	30	60
CCL7_+_32597381.23-P1P2_174	CCL7_+_32597381.23-P1P2	CCL7	GAGGAGAAAGGGACCTTACC	-13	rA:dC	0.782	(0.756, 0.808)		0.259	0.201	40	50
CCL7_+_32597381.23-P1P2_179	CCL7_+_32597381.23-P1P2	CCL7	GAGGAGACAGGGACCTTACC	-13	rC:dC	0.766	(0.734, 0.798)		0.259	0.165	30	50
CCL7_+_32597381.23-P1P2_182	CCL7_+_32597381.23-P1P2	CCL7	GAGGAGATAGGGACCTTACC	-13	rU:dC	0.789	(0.761, 0.816)		0.259	0.165	40	40
CCL7_+_32597381.23-P1P2_189	CCL7_+_32597381.23-P1P2	CCL7	GAGGAGAGGGGGACCTTACC	-12	rG:dT	0.822	(0.800, 0.843)		0.259	0.235	30	50
CCL7_+_32597381.23-P1P2_192	CCL7_+_32597381.23-P1P2	CCL7	GAGGAGAGCGGGACCTTACC	-12	rC:dT	0.806	(0.779, 0.834)		0.259	0.209	40	40
CCL7_+_32597381.23-P1P2_195	CCL7_+_32597381.23-P1P2	CCL7	GAGGAGAGTGGGACCTTACC	-12	rU:dT	0.797	(0.776, 0.819)		0.259	0.186	30	50
CCL7_+_32597381.23-P1P2_198	CCL7_+_32597381.23-P1P2	CCL7	GAGGAGAGAAGGACCTTACC	-11	rA:dC	0.589	(0.554, 0.623)		0.242	0.201	30	40
CCL7_+_32597381.23-P1P2_203	CCL7_+_32597381.23-P1P2	CCL7	GAGGAGAGACGGACCTTACC	-11	rC:dC	0.375	(0.336, 0.414)		0.242	0.165	40	50
CCL7_+_32597381.23-P1P2_206	CCL7_+_32597381.23-P1P2	CCL7	GAGGAGAGATGGACCTTACC	-11	rU:dC	0.410	(0.369, 0.451)		0.242	0.165	30	50
CCL7_+_32597381.23-P1P2_210	CCL7_+_32597381.23-P1P2	CCL7	GAGGAGAGAGAGACCTTACC	-10	rA:dC	0.532	(0.490, 0.574)		0.204	0.201	20	30
CCL7_+_32597381.23-P1P2_215	CCL7_+_32597381.23-P1P2	CCL7	GAGGAGAGAGCGACCTTACC	-10	rC:dC	0.230	(0.198, 0.262)		0.204	0.165	30	50
CCL7_+_32597381.23-P1P2_218	CCL7_+_32597381.23-P1P2	CCL7	GAGGAGAGAGTGACCTTACC	-10	rU:dC	0.287	(0.251, 0.323)		0.204	0.165	20	30
CCL7_+_32597381.23-P1P2_222	CCL7_+_32597381.23-P1P2	CCL7	GAGGAGAGAGGAACCTTACC	-9	rA:dC	0.480	(0.440, 0.520)		0.191	0.201	40	50
CCL7_+_32597381.23-P1P2_227	CCL7_+_32597381.23-P1P2	CCL7	GAGGAGAGAGGCACCTTACC	-9	rC:dC	0.278	(0.241, 0.316)		0.191	0.165	30	50
CCL7_+_32597381.23-P1P2_230	CCL7_+_32597381.23-P1P2	CCL7	GAGGAGAGAGGTACCTTACC	-9	rU:dC	0.315	(0.279, 0.350)		0.191	0.165	30	50
CCL7_+_32597381.23-P1P2_237	CCL7_+_32597381.23-P1P2	CCL7	GAGGAGAGAGGGGCCTTACC	-8	rG:dT	0.686	(0.662, 0.710)		0.181	0.235	20	40
CCL7_+_32597381.23-P1P2_240	CCL7_+_32597381.23-P1P2	CCL7	GAGGAGAGAGGGCCCTTACC	-8	rC:dT	0.517	(0.483, 0.551)		0.181	0.209	30	40
CCL7_+_32597381.23-P1P2_243	CCL7_+_32597381.23-P1P2	CCL7	GAGGAGAGAGGGTCCTTACC	-8	rU:dT	0.490	(0.447, 0.533)		0.181	0.186	20	40
CCL7_+_32597381.23-P1P2_245	CCL7_+_32597381.23-P1P2	CCL7	GAGGAGAGAGGGAACTTACC	-7	rA:dG	0.164	(0.137, 0.192)		0.120	0.164	30	40
CCL7_+_32597381.23-P1P2_248	CCL7_+_32597381.23-P1P2	CCL7	GAGGAGAGAGGGAGCTTACC	-7	rG:dG	0.219	(0.190, 0.247)		0.120	0.212	30	50
CCL7_+_32597381.23-P1P2_253	CCL7_+_32597381.23-P1P2	CCL7	GAGGAGAGAGGGATCTTACC	-7	rU:dG	0.310	(0.272, 0.348)		0.120	0.192	30	40
CCL7_+_32597381.23-P1P2_257	CCL7_+_32597381.23-P1P2	CCL7	GAGGAGAGAGGGACATTACC	-6	rA:dG	0.164	(0.139, 0.189)		0.139	0.164	30	50
CCL7_+_32597381.23-P1P2_260	CCL7_+_32597381.23-P1P2	CCL7	GAGGAGAGAGGGACGTTACC	-6	rG:dG	0.152	(0.131, 0.174)		0.139	0.212	30	50
CCL7_+_32597381.23-P1P2_265	CCL7_+_32597381.23-P1P2	CCL7	GAGGAGAGAGGGACTTTACC	-6	rU:dG	0.218	(0.186, 0.249)		0.139	0.192	30	50
CCL7_+_32597381.23-P1P2_268	CCL7_+_32597381.23-P1P2	CCL7	GAGGAGAGAGGGACCATACC	-5	rA:dA	0.389	(0.364, 0.414)		0.130	0.182	30	30
CCL7_+_32597381.23-P1P2_271	CCL7_+_32597381.23-P1P2	CCL7	GAGGAGAGAGGGACCGTACC	-5	rG:dA	0.348	(0.326, 0.370)		0.130	0.200	30	30
CCL7_+_32597381.23-P1P2_274	CCL7_+_32597381.23-P1P2	CCL7	GAGGAGAGAGGGACCCTACC	-5	rC:dA	0.454	(0.429, 0.479)		0.130	0.225	30	50
CCL7_+_32597381.23-P1P2_280	CCL7_+_32597381.23-P1P2	CCL7	GAGGAGAGAGGGACCTAACC	-4	rA:dA	0.406	(0.372, 0.439)		0.147	0.182	20	40
CCL7_+_32597381.23-P1P2_283	CCL7_+_32597381.23-P1P2	CCL7	GAGGAGAGAGGGACCTGACC	-4	rG:dA	0.409	(0.383, 0.435)		0.147	0.200	20	50
CCL7_+_32597381.23-P1P2_286	CCL7_+_32597381.23-P1P2	CCL7	GAGGAGAGAGGGACCTCACC	-4	rC:dA	0.393	(0.365, 0.420)		0.147	0.225	30	40
CCL7_+_32597381.23-P1P2_297	CCL7_+_32597381.23-P1P2	CCL7	GAGGAGAGAGGGACCTTGCC	-3	rG:dT	0.536	(0.515, 0.557)		0.116	0.235	30	30
CCL7_+_32597381.23-P1P2_300	CCL7_+_32597381.23-P1P2	CCL7	GAGGAGAGAGGGACCTTCCC	-3	rC:dT	0.310	(0.285, 0.335)		0.116	0.209	20	40
CCL7_+_32597381.23-P1P2_303	CCL7_+_32597381.23-P1P2	CCL7	GAGGAGAGAGGGACCTTTCC	-3	rU:dT	0.327	(0.302, 0.351)		0.116	0.186	30	30
CCL7_+_32597381.23-P1P2_305	CCL7_+_32597381.23-P1P2	CCL7	GAGGAGAGAGGGACCTTAAC	-2	rA:dG	0.167	(0.142, 0.192)		0.113	0.164	30	40
CCL7_+_32597381.23-P1P2_308	CCL7_+_32597381.23-P1P2	CCL7	GAGGAGAGAGGGACCTTAGC	-2	rG:dG	0.208	(0.191, 0.226)		0.113	0.212	30	50
CCL7_+_32597381.23-P1P2_313	CCL7_+_32597381.23-P1P2	CCL7	GAGGAGAGAGGGACCTTATC	-2	rU:dG	0.267	(0.245, 0.289)		0.113	0.192	20	50
CCL7_+_32597381.23-P1P2_317	CCL7_+_32597381.23-P1P2	CCL7	GAGGAGAGAGGGACCTTACA	-1	rA:dG	0.163	(0.141, 0.186)		0.105	0.164	30	50
CCL7_+_32597381.23-P1P2_320	CCL7_+_32597381.23-P1P2	CCL7	GAGGAGAGAGGGACCTTACG	-1	rG:dG	0.217	(0.197, 0.237)		0.105	0.212	30	40
CCL7_+_32597381.23-P1P2_325	CCL7_+_32597381.23-P1P2	CCL7	GAGGAGAGAGGGACCTTACT	-1	rU:dG	0.184	(0.164, 0.205)		0.105	0.192	40	40
CCL7_-_32597284.23-P1P2	CCL7_-_32597284.23-P1P2	CCL7	GGAAACCTCCAATTCTCATG			1.000					30	40
CCL7_-_32597284.23-P1P2_102	CCL7_-_32597284.23-P1P2	CCL7	GAAAACCTCCAATTCTCATG	-19	rA:dC	0.265	(0.225, 0.305)		0.260	0.201	30	40
CCL7_-_32597284.23-P1P2_107	CCL7_-_32597284.23-P1P2	CCL7	GCAAACCTCCAATTCTCATG	-19	rC:dC	0.318	(0.273, 0.363)		0.260	0.165	30	40
CCL7_-_32597284.23-P1P2_110	CCL7_-_32597284.23-P1P2	CCL7	GTAAACCTCCAATTCTCATG	-19	rU:dC	0.299	(0.263, 0.335)		0.260	0.165	30	30
CCL7_-_32597284.23-P1P2_117	CCL7_-_32597284.23-P1P2	CCL7	GGGAACCTCCAATTCTCATG	-18	rG:dT	0.478	(0.418, 0.538)		0.218	0.235	30	50
CCL7_-_32597284.23-P1P2_120	CCL7_-_32597284.23-P1P2	CCL7	GGCAACCTCCAATTCTCATG	-18	rC:dT	0.329	(0.278, 0.380)		0.218	0.209	30	50
CCL7_-_32597284.23-P1P2_123	CCL7_-_32597284.23-P1P2	CCL7	GGTAACCTCCAATTCTCATG	-18	rU:dT	0.281	(0.245, 0.317)		0.218	0.186	20	40
CCL7_-_32597284.23-P1P2_129	CCL7_-_32597284.23-P1P2	CCL7	GGAGACCTCCAATTCTCATG	-17	rG:dT	0.534	(0.469, 0.598)		0.274	0.235	30	50
CCL7_-_32597284.23-P1P2_132	CCL7_-_32597284.23-P1P2	CCL7	GGACACCTCCAATTCTCATG	-17	rC:dT	0.300	(0.254, 0.346)		0.274	0.209	20	40
CCL7_-_32597284.23-P1P2_135	CCL7_-_32597284.23-P1P2	CCL7	GGATACCTCCAATTCTCATG	-17	rU:dT	0.238	(0.201, 0.274)		0.274	0.186	30	50
CCL7_-_32597284.23-P1P2_141	CCL7_-_32597284.23-P1P2	CCL7	GGAAGCCTCCAATTCTCATG	-16	rG:dT	0.416	(0.355, 0.476)		0.261	0.235	30	40
CCL7_-_32597284.23-P1P2_144	CCL7_-_32597284.23-P1P2	CCL7	GGAACCCTCCAATTCTCATG	-16	rC:dT	0.209	(0.172, 0.246)		0.261	0.209	20	40
CCL7_-_32597284.23-P1P2_147	CCL7_-_32597284.23-P1P2	CCL7	GGAATCCTCCAATTCTCATG	-16	rU:dT	0.162	(0.132, 0.191)		0.261	0.186	30	30
CCL7_-_32597284.23-P1P2_149	CCL7_-_32597284.23-P1P2	CCL7	GGAAAACTCCAATTCTCATG	-15	rA:dG	0.099	(0.074, 0.123)		0.223	0.164	30	40
CCL7_-_32597284.23-P1P2_152	CCL7_-_32597284.23-P1P2	CCL7	GGAAAGCTCCAATTCTCATG	-15	rG:dG	0.182	(0.146, 0.217)		0.223	0.212	40	50
CCL7_-_32597284.23-P1P2_157	CCL7_-_32597284.23-P1P2	CCL7	GGAAATCTCCAATTCTCATG	-15	rU:dG	0.171	(0.136, 0.206)		0.223	0.192	40	40
CCL7_-_32597284.23-P1P2_161	CCL7_-_32597284.23-P1P2	CCL7	GGAAACATCCAATTCTCATG	-14	rA:dG	0.073	(0.054, 0.093)		0.256	0.164	30	40
CCL7_-_32597284.23-P1P2_164	CCL7_-_32597284.23-P1P2	CCL7	GGAAACGTCCAATTCTCATG	-14	rG:dG	0.139	(0.110, 0.167)		0.256	0.212	40	50
CCL7_-_32597284.23-P1P2_169	CCL7_-_32597284.23-P1P2	CCL7	GGAAACTTCCAATTCTCATG	-14	rU:dG	0.129	(0.100, 0.157)		0.256	0.192	30	50
CCL7_-_32597284.23-P1P2_172	CCL7_-_32597284.23-P1P2	CCL7	GGAAACCACCAATTCTCATG	-13	rA:dA	0.087	(0.059, 0.116)		0.259	0.182	30	50
CCL7_-_32597284.23-P1P2_175	CCL7_-_32597284.23-P1P2	CCL7	GGAAACCGCCAATTCTCATG	-13	rG:dA	0.146	(0.109, 0.182)		0.259	0.200	30	50
CCL7_-_32597284.23-P1P2_178	CCL7_-_32597284.23-P1P2	CCL7	GGAAACCCCCAATTCTCATG	-13	rC:dA	0.076	(0.051, 0.101)		0.259	0.225	40	40
CCL7_-_32597284.23-P1P2_185	CCL7_-_32597284.23-P1P2	CCL7	GGAAACCTACAATTCTCATG	-12	rA:dG	0.047	(0.026, 0.068)		0.259	0.164	20	30
CCL7_-_32597284.23-P1P2_188	CCL7_-_32597284.23-P1P2	CCL7	GGAAACCTGCAATTCTCATG	-12	rG:dG	0.104	(0.078, 0.129)		0.259	0.212	30	50
CCL7_-_32597284.23-P1P2_193	CCL7_-_32597284.23-P1P2	CCL7	GGAAACCTTCAATTCTCATG	-12	rU:dG	0.119	(0.088, 0.150)		0.259	0.192	30	50
CCL7_-_32597284.23-P1P2_197	CCL7_-_32597284.23-P1P2	CCL7	GGAAACCTCAAATTCTCATG	-11	rA:dG	0.010	(-0.007, 0.027)		0.242	0.164	30	50
CCL7_-_32597284.23-P1P2_200	CCL7_-_32597284.23-P1P2	CCL7	GGAAACCTCGAATTCTCATG	-11	rG:dG	0.076	(0.054, 0.098)		0.242	0.212	50	60
CCL7_-_32597284.23-P1P2_205	CCL7_-_32597284.23-P1P2	CCL7	GGAAACCTCTAATTCTCATG	-11	rU:dG	0.093	(0.067, 0.118)		0.242	0.192	30	40
CCL7_-_32597284.23-P1P2_213	CCL7_-_32597284.23-P1P2	CCL7	GGAAACCTCCGATTCTCATG	-10	rG:dT	0.248	(0.190, 0.307)		0.204	0.235	40	60
CCL7_-_32597284.23-P1P2_216	CCL7_-_32597284.23-P1P2	CCL7	GGAAACCTCCCATTCTCATG	-10	rC:dT	0.017	(-0.001, 0.036)		0.204	0.209	30	60
CCL7_-_32597284.23-P1P2_219	CCL7_-_32597284.23-P1P2	CCL7	GGAAACCTCCTATTCTCATG	-10	rU:dT	0.023	(0.003, 0.044)		0.204	0.186	30	50
CCL7_-_32597284.23-P1P2_225	CCL7_-_32597284.23-P1P2	CCL7	GGAAACCTCCAGTTCTCATG	-9	rG:dT	0.256	(0.209, 0.303)		0.191	0.235	30	40
CCL7_-_32597284.23-P1P2_228	CCL7_-_32597284.23-P1P2	CCL7	GGAAACCTCCACTTCTCATG	-9	rC:dT	0.004	(-0.012, 0.019)		0.191	0.209	20	20
CCL7_-_32597284.23-P1P2_231	CCL7_-_32597284.23-P1P2	CCL7	GGAAACCTCCATTTCTCATG	-9	rU:dT	0.007	(-0.012, 0.026)		0.191	0.186	30	40
CCL7_-_32597284.23-P1P2_232	CCL7_-_32597284.23-P1P2	CCL7	GGAAACCTCCAAATCTCATG	-8	rA:dA	-0.023	(-0.036, -0.010)		0.181	0.182	20	40
CCL7_-_32597284.23-P1P2_235	CCL7_-_32597284.23-P1P2	CCL7	GGAAACCTCCAAGTCTCATG	-8	rG:dA	0.018	(0.005, 0.031)		0.181	0.200	20	50
CCL7_-_32597284.23-P1P2_238	CCL7_-_32597284.23-P1P2	CCL7	GGAAACCTCCAACTCTCATG	-8	rC:dA	0.041	(0.025, 0.056)		0.181	0.225	30	50
CCL7_-_32597284.23-P1P2_244	CCL7_-_32597284.23-P1P2	CCL7	GGAAACCTCCAATACTCATG	-7	rA:dA	-0.014	(-0.027, -0.002)		0.120	0.182	30	50
CCL7_-_32597284.23-P1P2_247	CCL7_-_32597284.23-P1P2	CCL7	GGAAACCTCCAATGCTCATG	-7	rG:dA	0.007	(-0.004, 0.019)		0.120	0.200	40	50
CCL7_-_32597284.23-P1P2_250	CCL7_-_32597284.23-P1P2	CCL7	GGAAACCTCCAATCCTCATG	-7	rC:dA	0.035	(0.020, 0.049)		0.120	0.225	30	50
CCL7_-_32597284.23-P1P2_257	CCL7_-_32597284.23-P1P2	CCL7	GGAAACCTCCAATTATCATG	-6	rA:dG	-0.031	(-0.044, -0.018)		0.139	0.164	30	60
CCL7_-_32597284.23-P1P2_260	CCL7_-_32597284.23-P1P2	CCL7	GGAAACCTCCAATTGTCATG	-6	rG:dG	-0.025	(-0.037, -0.012)		0.139	0.212	30	50
CCL7_-_32597284.23-P1P2_265	CCL7_-_32597284.23-P1P2	CCL7	GGAAACCTCCAATTTTCATG	-6	rU:dG	-0.033	(-0.047, -0.020)		0.139	0.192	30	50
CCL7_-_32597284.23-P1P2_268	CCL7_-_32597284.23-P1P2	CCL7	GGAAACCTCCAATTCACATG	-5	rA:dA	-0.019	(-0.034, -0.004)		0.130	0.182	30	50
CCL7_-_32597284.23-P1P2_271	CCL7_-_32597284.23-P1P2	CCL7	GGAAACCTCCAATTCGCATG	-5	rG:dA	-0.011	(-0.025, 0.003)		0.130	0.200	40	50
CCL7_-_32597284.23-P1P2_274	CCL7_-_32597284.23-P1P2	CCL7	GGAAACCTCCAATTCCCATG	-5	rC:dA	0.018	(0.005, 0.031)		0.130	0.225	30	30
CCL7_-_32597284.23-P1P2_281	CCL7_-_32597284.23-P1P2	CCL7	GGAAACCTCCAATTCTAATG	-4	rA:dG	-0.025	(-0.040, -0.011)		0.147	0.164	30	60
CCL7_-_32597284.23-P1P2_284	CCL7_-_32597284.23-P1P2	CCL7	GGAAACCTCCAATTCTGATG	-4	rG:dG	-0.000	(-0.014, 0.014)		0.147	0.212	40	50
CCL7_-_32597284.23-P1P2_289	CCL7_-_32597284.23-P1P2	CCL7	GGAAACCTCCAATTCTTATG	-4	rU:dG	-0.024	(-0.039, -0.008)		0.147	0.192	40	40
CCL7_-_32597284.23-P1P2_297	CCL7_-_32597284.23-P1P2	CCL7	GGAAACCTCCAATTCTCGTG	-3	rG:dT	0.101	(0.076, 0.125)		0.116	0.235	40	70
CCL7_-_32597284.23-P1P2_300	CCL7_-_32597284.23-P1P2	CCL7	GGAAACCTCCAATTCTCCTG	-3	rC:dT	0.012	(-0.001, 0.025)		0.116	0.209	30	40
CCL7_-_32597284.23-P1P2_303	CCL7_-_32597284.23-P1P2	CCL7	GGAAACCTCCAATTCTCTTG	-3	rU:dT	-0.003	(-0.016, 0.011)		0.116	0.186	40	50
CCL7_-_32597284.23-P1P2_304	CCL7_-_32597284.23-P1P2	CCL7	GGAAACCTCCAATTCTCAAG	-2	rA:dA	-0.004	(-0.016, 0.008)		0.113	0.182	30	60
CCL7_-_32597284.23-P1P2_307	CCL7_-_32597284.23-P1P2	CCL7	GGAAACCTCCAATTCTCAGG	-2	rG:dA	0.032	(0.019, 0.045)		0.113	0.200	40	50
CCL7_-_32597284.23-P1P2_310	CCL7_-_32597284.23-P1P2	CCL7	GGAAACCTCCAATTCTCACG	-2	rC:dA	-0.001	(-0.014, 0.012)		0.113	0.225	40	40
CCL7_-_32597284.23-P1P2_318	CCL7_-_32597284.23-P1P2	CCL7	GGAAACCTCCAATTCTCATA	-1	rA:dC	-0.017	(-0.030, -0.004)		0.105	0.201	30	30
CCL7_-_32597284.23-P1P2_323	CCL7_-_32597284.23-P1P2	CCL7	GGAAACCTCCAATTCTCATC	-1	rC:dC	-0.012	(-0.024, -0.000)		0.105	0.165	40	60
CCL7_-_32597284.23-P1P2_326	CCL7_-_32597284.23-P1P2	CCL7	GGAAACCTCCAATTCTCATT	-1	rU:dC	-0.019	(-0.031, -0.007)		0.105	0.165	40	50
CCL8_+_32646441.23-P1P2	CCL8_+_32646441.23-P1P2	CCL8	GCAACCTCTCTGCTCCTCGG			1.000					40	50
CCL8_+_32646441.23-P1P2_101	CCL8_+_32646441.23-P1P2	CCL8	GAAACCTCTCTGCTCCTCGG	-19	rA:dG	0.785	(0.742, 0.827)		0.260	0.164	30	50
CCL8_+_32646441.23-P1P2_104	CCL8_+_32646441.23-P1P2	CCL8	GGAACCTCTCTGCTCCTCGG	-19	rG:dG	0.792	(0.753, 0.830)		0.260	0.212	30	40
CCL8_+_32646441.23-P1P2_109	CCL8_+_32646441.23-P1P2	CCL8	GTAACCTCTCTGCTCCTCGG	-19	rU:dG	0.687	(0.652, 0.723)		0.260	0.192	30	50
CCL8_+_32646441.23-P1P2_117	CCL8_+_32646441.23-P1P2	CCL8	GCGACCTCTCTGCTCCTCGG	-18	rG:dT	0.811	(0.777, 0.846)		0.218	0.235	30	40
CCL8_+_32646441.23-P1P2_120	CCL8_+_32646441.23-P1P2	CCL8	GCCACCTCTCTGCTCCTCGG	-18	rC:dT	0.742	(0.700, 0.785)		0.218	0.209	30	40
CCL8_+_32646441.23-P1P2_123	CCL8_+_32646441.23-P1P2	CCL8	GCTACCTCTCTGCTCCTCGG	-18	rU:dT	0.685	(0.651, 0.720)		0.218	0.186	40	50
CCL8_+_32646441.23-P1P2_129	CCL8_+_32646441.23-P1P2	CCL8	GCAGCCTCTCTGCTCCTCGG	-17	rG:dT	0.801	(0.761, 0.841)		0.274	0.235	30	40
CCL8_+_32646441.23-P1P2_132	CCL8_+_32646441.23-P1P2	CCL8	GCACCCTCTCTGCTCCTCGG	-17	rC:dT	0.653	(0.620, 0.687)		0.274	0.209	30	50
CCL8_+_32646441.23-P1P2_135	CCL8_+_32646441.23-P1P2	CCL8	GCATCCTCTCTGCTCCTCGG	-17	rU:dT	0.570	(0.538, 0.601)		0.274	0.186	40	40
CCL8_+_32646441.23-P1P2_137	CCL8_+_32646441.23-P1P2	CCL8	GCAAACTCTCTGCTCCTCGG	-16	rA:dG	0.368	(0.333, 0.404)		0.261	0.164	30	50
CCL8_+_32646441.23-P1P2_140	CCL8_+_32646441.23-P1P2	CCL8	GCAAGCTCTCTGCTCCTCGG	-16	rG:dG	0.449	(0.419, 0.479)		0.261	0.212	30	50
CCL8_+_32646441.23-P1P2_145	CCL8_+_32646441.23-P1P2	CCL8	GCAATCTCTCTGCTCCTCGG	-16	rU:dG	0.444	(0.406, 0.482)		0.261	0.192	40	40
CCL8_+_32646441.23-P1P2_149	CCL8_+_32646441.23-P1P2	CCL8	GCAACATCTCTGCTCCTCGG	-15	rA:dG	0.321	(0.285, 0.357)		0.223	0.164	30	60
CCL8_+_32646441.23-P1P2_152	CCL8_+_32646441.23-P1P2	CCL8	GCAACGTCTCTGCTCCTCGG	-15	rG:dG	0.391	(0.355, 0.427)		0.223	0.212	40	50
CCL8_+_32646441.23-P1P2_157	CCL8_+_32646441.23-P1P2	CCL8	GCAACTTCTCTGCTCCTCGG	-15	rU:dG	0.442	(0.408, 0.476)		0.223	0.192	40	50
CCL8_+_32646441.23-P1P2_160	CCL8_+_32646441.23-P1P2	CCL8	GCAACCACTCTGCTCCTCGG	-14	rA:dA	0.432	(0.389, 0.475)		0.256	0.182	40	50
CCL8_+_32646441.23-P1P2_163	CCL8_+_32646441.23-P1P2	CCL8	GCAACCGCTCTGCTCCTCGG	-14	rG:dA	0.492	(0.454, 0.530)		0.256	0.200	40	50
CCL8_+_32646441.23-P1P2_166	CCL8_+_32646441.23-P1P2	CCL8	GCAACCCCTCTGCTCCTCGG	-14	rC:dA	0.453	(0.409, 0.497)		0.256	0.225	30	40
CCL8_+_32646441.23-P1P2_173	CCL8_+_32646441.23-P1P2	CCL8	GCAACCTATCTGCTCCTCGG	-13	rA:dG	0.290	(0.256, 0.323)		0.259	0.164	40	50
CCL8_+_32646441.23-P1P2_176	CCL8_+_32646441.23-P1P2	CCL8	GCAACCTGTCTGCTCCTCGG	-13	rG:dG	0.410	(0.372, 0.448)		0.259	0.212	30	50
CCL8_+_32646441.23-P1P2_181	CCL8_+_32646441.23-P1P2	CCL8	GCAACCTTTCTGCTCCTCGG	-13	rU:dG	0.395	(0.355, 0.434)		0.259	0.192	30	40
CCL8_+_32646441.23-P1P2_184	CCL8_+_32646441.23-P1P2	CCL8	GCAACCTCACTGCTCCTCGG	-12	rA:dA	0.384	(0.340, 0.429)		0.259	0.182	30	40
CCL8_+_32646441.23-P1P2_187	CCL8_+_32646441.23-P1P2	CCL8	GCAACCTCGCTGCTCCTCGG	-12	rG:dA	0.470	(0.432, 0.509)		0.259	0.200	40	40
CCL8_+_32646441.23-P1P2_190	CCL8_+_32646441.23-P1P2	CCL8	GCAACCTCCCTGCTCCTCGG	-12	rC:dA	0.343	(0.301, 0.385)		0.259	0.225	30	30
CCL8_+_32646441.23-P1P2_197	CCL8_+_32646441.23-P1P2	CCL8	GCAACCTCTATGCTCCTCGG	-11	rA:dG	0.179	(0.142, 0.215)		0.242	0.164	20	60
CCL8_+_32646441.23-P1P2_200	CCL8_+_32646441.23-P1P2	CCL8	GCAACCTCTGTGCTCCTCGG	-11	rG:dG	0.369	(0.327, 0.412)		0.242	0.212	20	40
CCL8_+_32646441.23-P1P2_205	CCL8_+_32646441.23-P1P2	CCL8	GCAACCTCTTTGCTCCTCGG	-11	rU:dG	0.351	(0.312, 0.390)		0.242	0.192	30	50
CCL8_+_32646441.23-P1P2_208	CCL8_+_32646441.23-P1P2	CCL8	GCAACCTCTCAGCTCCTCGG	-10	rA:dA	0.173	(0.138, 0.208)		0.204	0.182	20	30
CCL8_+_32646441.23-P1P2_211	CCL8_+_32646441.23-P1P2	CCL8	GCAACCTCTCGGCTCCTCGG	-10	rG:dA	0.311	(0.276, 0.347)		0.204	0.200	20	40
CCL8_+_32646441.23-P1P2_214	CCL8_+_32646441.23-P1P2	CCL8	GCAACCTCTCCGCTCCTCGG	-10	rC:dA	0.287	(0.247, 0.328)		0.204	0.225	40	50
CCL8_+_32646441.23-P1P2_222	CCL8_+_32646441.23-P1P2	CCL8	GCAACCTCTCTACTCCTCGG	-9	rA:dC	0.076	(0.059, 0.092)		0.191	0.201	40	60
CCL8_+_32646441.23-P1P2_227	CCL8_+_32646441.23-P1P2	CCL8	GCAACCTCTCTCCTCCTCGG	-9	rC:dC	0.062	(0.048, 0.075)		0.191	0.165	40	40
CCL8_+_32646441.23-P1P2_230	CCL8_+_32646441.23-P1P2	CCL8	GCAACCTCTCTTCTCCTCGG	-9	rU:dC	0.050	(0.036, 0.063)		0.191	0.165	30	50
CCL8_+_32646441.23-P1P2_233	CCL8_+_32646441.23-P1P2	CCL8	GCAACCTCTCTGATCCTCGG	-8	rA:dG	0.027	(0.010, 0.043)		0.181	0.164	30	40
CCL8_+_32646441.23-P1P2_236	CCL8_+_32646441.23-P1P2	CCL8	GCAACCTCTCTGGTCCTCGG	-8	rG:dG	0.159	(0.135, 0.182)		0.181	0.212	30	50
CCL8_+_32646441.23-P1P2_241	CCL8_+_32646441.23-P1P2	CCL8	GCAACCTCTCTGTTCCTCGG	-8	rU:dG	0.236	(0.204, 0.268)		0.181	0.192	40	40
CCL8_+_32646441.23-P1P2_244	CCL8_+_32646441.23-P1P2	CCL8	GCAACCTCTCTGCACCTCGG	-7	rA:dA	0.072	(0.058, 0.087)		0.120	0.182	40	40
CCL8_+_32646441.23-P1P2_247	CCL8_+_32646441.23-P1P2	CCL8	GCAACCTCTCTGCGCCTCGG	-7	rG:dA	0.079	(0.066, 0.091)		0.120	0.200	30	40
CCL8_+_32646441.23-P1P2_250	CCL8_+_32646441.23-P1P2	CCL8	GCAACCTCTCTGCCCCTCGG	-7	rC:dA	0.195	(0.174, 0.215)		0.120	0.225	30	30
CCL8_+_32646441.23-P1P2_257	CCL8_+_32646441.23-P1P2	CCL8	GCAACCTCTCTGCTACTCGG	-6	rA:dG	0.010	(-0.003, 0.022)		0.139	0.164	40	50
CCL8_+_32646441.23-P1P2_260	CCL8_+_32646441.23-P1P2	CCL8	GCAACCTCTCTGCTGCTCGG	-6	rG:dG	0.016	(0.005, 0.027)		0.139	0.212	30	50
CCL8_+_32646441.23-P1P2_265	CCL8_+_32646441.23-P1P2	CCL8	GCAACCTCTCTGCTTCTCGG	-6	rU:dG	0.018	(0.004, 0.031)		0.139	0.192	30	60
CCL8_+_32646441.23-P1P2_269	CCL8_+_32646441.23-P1P2	CCL8	GCAACCTCTCTGCTCATCGG	-5	rA:dG	0.019	(0.005, 0.033)		0.130	0.164	40	60
CCL8_+_32646441.23-P1P2_272	CCL8_+_32646441.23-P1P2	CCL8	GCAACCTCTCTGCTCGTCGG	-5	rG:dG	0.023	(0.010, 0.036)		0.130	0.212	40	50
CCL8_+_32646441.23-P1P2_277	CCL8_+_32646441.23-P1P2	CCL8	GCAACCTCTCTGCTCTTCGG	-5	rU:dG	0.027	(0.013, 0.041)		0.130	0.192	40	40
CCL8_+_32646441.23-P1P2_280	CCL8_+_32646441.23-P1P2	CCL8	GCAACCTCTCTGCTCCACGG	-4	rA:dA	0.109	(0.090, 0.127)		0.147	0.182	20	40
CCL8_+_32646441.23-P1P2_283	CCL8_+_32646441.23-P1P2	CCL8	GCAACCTCTCTGCTCCGCGG	-4	rG:dA	0.147	(0.127, 0.166)		0.147	0.200	40	40
CCL8_+_32646441.23-P1P2_286	CCL8_+_32646441.23-P1P2	CCL8	GCAACCTCTCTGCTCCCCGG	-4	rC:dA	0.136	(0.114, 0.158)		0.147	0.225	40	50
CCL8_+_32646441.23-P1P2_293	CCL8_+_32646441.23-P1P2	CCL8	GCAACCTCTCTGCTCCTAGG	-3	rA:dG	0.045	(0.031, 0.059)		0.116	0.164	30	40
CCL8_+_32646441.23-P1P2_296	CCL8_+_32646441.23-P1P2	CCL8	GCAACCTCTCTGCTCCTGGG	-3	rG:dG	0.098	(0.081, 0.115)		0.116	0.212	30	30
CCL8_+_32646441.23-P1P2_301	CCL8_+_32646441.23-P1P2	CCL8	GCAACCTCTCTGCTCCTTGG	-3	rU:dG	0.079	(0.060, 0.098)		0.116	0.192	20	40
CCL8_+_32646441.23-P1P2_306	CCL8_+_32646441.23-P1P2	CCL8	GCAACCTCTCTGCTCCTCAG	-2	rA:dC	0.067	(0.051, 0.083)		0.113	0.201	20	40
CCL8_+_32646441.23-P1P2_311	CCL8_+_32646441.23-P1P2	CCL8	GCAACCTCTCTGCTCCTCCG	-2	rC:dC	0.050	(0.037, 0.063)		0.113	0.165	30	40
CCL8_+_32646441.23-P1P2_314	CCL8_+_32646441.23-P1P2	CCL8	GCAACCTCTCTGCTCCTCTG	-2	rU:dC	0.047	(0.035, 0.059)		0.113	0.165	20	30
CCL8_+_32646441.23-P1P2_318	CCL8_+_32646441.23-P1P2	CCL8	GCAACCTCTCTGCTCCTCGA	-1	rA:dC	0.055	(0.042, 0.067)		0.105	0.201	30	40
CCL8_+_32646441.23-P1P2_323	CCL8_+_32646441.23-P1P2	CCL8	GCAACCTCTCTGCTCCTCGC	-1	rC:dC	0.039	(0.028, 0.049)		0.105	0.165	30	30
CCL8_+_32646441.23-P1P2_326	CCL8_+_32646441.23-P1P2	CCL8	GCAACCTCTCTGCTCCTCGT	-1	rU:dC	0.040	(0.030, 0.050)		0.105	0.165	30	50
CCL8_+_32646505.23-P1P2	CCL8_+_32646505.23-P1P2	CCL8	GCCTTCATCTTGGAGGGCAA			1.000					40	50
CCL8_+_32646505.23-P1P2_101	CCL8_+_32646505.23-P1P2	CCL8	GACTTCATCTTGGAGGGCAA	-19	rA:dG	0.711	(0.674, 0.747)		0.260	0.164	30	50
CCL8_+_32646505.23-P1P2_104	CCL8_+_32646505.23-P1P2	CCL8	GGCTTCATCTTGGAGGGCAA	-19	rG:dG	0.741	(0.701, 0.780)		0.260	0.212	40	50
CCL8_+_32646505.23-P1P2_109	CCL8_+_32646505.23-P1P2	CCL8	GTCTTCATCTTGGAGGGCAA	-19	rU:dG	0.611	(0.575, 0.647)		0.260	0.192	30	40
CCL8_+_32646505.23-P1P2_113	CCL8_+_32646505.23-P1P2	CCL8	GCATTCATCTTGGAGGGCAA	-18	rA:dG	0.638	(0.610, 0.667)		0.218	0.164	30	50
CCL8_+_32646505.23-P1P2_116	CCL8_+_32646505.23-P1P2	CCL8	GCGTTCATCTTGGAGGGCAA	-18	rG:dG	0.717	(0.680, 0.753)		0.218	0.212	30	50
CCL8_+_32646505.23-P1P2_121	CCL8_+_32646505.23-P1P2	CCL8	GCTTTCATCTTGGAGGGCAA	-18	rU:dG	0.565	(0.537, 0.594)		0.218	0.192	40	40
CCL8_+_32646505.23-P1P2_124	CCL8_+_32646505.23-P1P2	CCL8	GCCATCATCTTGGAGGGCAA	-17	rA:dA	0.628	(0.598, 0.658)		0.274	0.182	30	50
CCL8_+_32646505.23-P1P2_127	CCL8_+_32646505.23-P1P2	CCL8	GCCGTCATCTTGGAGGGCAA	-17	rG:dA	0.706	(0.675, 0.738)		0.274	0.200	30	50
CCL8_+_32646505.23-P1P2_130	CCL8_+_32646505.23-P1P2	CCL8	GCCCTCATCTTGGAGGGCAA	-17	rC:dA	0.670	(0.642, 0.697)		0.274	0.225	30	50
CCL8_+_32646505.23-P1P2_136	CCL8_+_32646505.23-P1P2	CCL8	GCCTACATCTTGGAGGGCAA	-16	rA:dA	0.587	(0.557, 0.616)		0.261	0.182	40	40
CCL8_+_32646505.23-P1P2_139	CCL8_+_32646505.23-P1P2	CCL8	GCCTGCATCTTGGAGGGCAA	-16	rG:dA	0.644	(0.609, 0.679)		0.261	0.200	30	50
CCL8_+_32646505.23-P1P2_142	CCL8_+_32646505.23-P1P2	CCL8	GCCTCCATCTTGGAGGGCAA	-16	rC:dA	0.654	(0.627, 0.682)		0.261	0.225	30	50
CCL8_+_32646505.23-P1P2_149	CCL8_+_32646505.23-P1P2	CCL8	GCCTTAATCTTGGAGGGCAA	-15	rA:dG	0.395	(0.366, 0.423)		0.223	0.164	30	40
CCL8_+_32646505.23-P1P2_152	CCL8_+_32646505.23-P1P2	CCL8	GCCTTGATCTTGGAGGGCAA	-15	rG:dG	0.500	(0.466, 0.534)		0.223	0.212	30	50
CCL8_+_32646505.23-P1P2_157	CCL8_+_32646505.23-P1P2	CCL8	GCCTTTATCTTGGAGGGCAA	-15	rU:dG	0.526	(0.496, 0.555)		0.223	0.192	30	40
CCL8_+_32646505.23-P1P2_165	CCL8_+_32646505.23-P1P2	CCL8	GCCTTCGTCTTGGAGGGCAA	-14	rG:dT	0.707	(0.676, 0.738)		0.256	0.235	30	40
CCL8_+_32646505.23-P1P2_168	CCL8_+_32646505.23-P1P2	CCL8	GCCTTCCTCTTGGAGGGCAA	-14	rC:dT	0.550	(0.517, 0.583)		0.256	0.209	30	40
CCL8_+_32646505.23-P1P2_171	CCL8_+_32646505.23-P1P2	CCL8	GCCTTCTTCTTGGAGGGCAA	-14	rU:dT	0.512	(0.481, 0.542)		0.256	0.186	40	40
CCL8_+_32646505.23-P1P2_172	CCL8_+_32646505.23-P1P2	CCL8	GCCTTCAACTTGGAGGGCAA	-13	rA:dA	0.425	(0.396, 0.455)		0.259	0.182	30	40
CCL8_+_32646505.23-P1P2_175	CCL8_+_32646505.23-P1P2	CCL8	GCCTTCAGCTTGGAGGGCAA	-13	rG:dA	0.543	(0.512, 0.575)		0.259	0.200	30	40
CCL8_+_32646505.23-P1P2_178	CCL8_+_32646505.23-P1P2	CCL8	GCCTTCACCTTGGAGGGCAA	-13	rC:dA	0.467	(0.435, 0.499)		0.259	0.225	30	50
CCL8_+_32646505.23-P1P2_185	CCL8_+_32646505.23-P1P2	CCL8	GCCTTCATATTGGAGGGCAA	-12	rA:dG	0.281	(0.253, 0.309)		0.259	0.164	30	40
CCL8_+_32646505.23-P1P2_188	CCL8_+_32646505.23-P1P2	CCL8	GCCTTCATGTTGGAGGGCAA	-12	rG:dG	0.425	(0.392, 0.459)		0.259	0.212	20	40
CCL8_+_32646505.23-P1P2_193	CCL8_+_32646505.23-P1P2	CCL8	GCCTTCATTTTGGAGGGCAA	-12	rU:dG	0.402	(0.375, 0.430)		0.259	0.192	30	60
CCL8_+_32646505.23-P1P2_196	CCL8_+_32646505.23-P1P2	CCL8	GCCTTCATCATGGAGGGCAA	-11	rA:dA	0.286	(0.262, 0.311)		0.242	0.182	30	60
CCL8_+_32646505.23-P1P2_199	CCL8_+_32646505.23-P1P2	CCL8	GCCTTCATCGTGGAGGGCAA	-11	rG:dA	0.398	(0.370, 0.427)		0.242	0.200	20	40
CCL8_+_32646505.23-P1P2_202	CCL8_+_32646505.23-P1P2	CCL8	GCCTTCATCCTGGAGGGCAA	-11	rC:dA	0.316	(0.291, 0.341)		0.242	0.225	20	40
CCL8_+_32646505.23-P1P2_208	CCL8_+_32646505.23-P1P2	CCL8	GCCTTCATCTAGGAGGGCAA	-10	rA:dA	0.225	(0.201, 0.249)		0.204	0.182	30	50
CCL8_+_32646505.23-P1P2_211	CCL8_+_32646505.23-P1P2	CCL8	GCCTTCATCTGGGAGGGCAA	-10	rG:dA	0.397	(0.379, 0.415)		0.204	0.200	30	50
CCL8_+_32646505.23-P1P2_214	CCL8_+_32646505.23-P1P2	CCL8	GCCTTCATCTCGGAGGGCAA	-10	rC:dA	0.286	(0.255, 0.317)		0.204	0.225	40	50
CCL8_+_32646505.23-P1P2_222	CCL8_+_32646505.23-P1P2	CCL8	GCCTTCATCTTAGAGGGCAA	-9	rA:dC	0.078	(0.069, 0.086)		0.191	0.201	40	50
CCL8_+_32646505.23-P1P2_227	CCL8_+_32646505.23-P1P2	CCL8	GCCTTCATCTTCGAGGGCAA	-9	rC:dC	0.042	(0.034, 0.049)		0.191	0.165	40	50
CCL8_+_32646505.23-P1P2_230	CCL8_+_32646505.23-P1P2	CCL8	GCCTTCATCTTTGAGGGCAA	-9	rU:dC	0.051	(0.043, 0.059)		0.191	0.165	30	40
CCL8_+_32646505.23-P1P2_234	CCL8_+_32646505.23-P1P2	CCL8	GCCTTCATCTTGAAGGGCAA	-8	rA:dC	0.090	(0.080, 0.101)		0.181	0.201	30	40
CCL8_+_32646505.23-P1P2_239	CCL8_+_32646505.23-P1P2	CCL8	GCCTTCATCTTGCAGGGCAA	-8	rC:dC	0.043	(0.036, 0.051)		0.181	0.165	30	30
CCL8_+_32646505.23-P1P2_242	CCL8_+_32646505.23-P1P2	CCL8	GCCTTCATCTTGTAGGGCAA	-8	rU:dC	0.047	(0.039, 0.054)		0.181	0.165	30	50
CCL8_+_32646505.23-P1P2_249	CCL8_+_32646505.23-P1P2	CCL8	GCCTTCATCTTGGGGGGCAA	-7	rG:dT	0.311	(0.292, 0.329)		0.120	0.235	30	30
CCL8_+_32646505.23-P1P2_252	CCL8_+_32646505.23-P1P2	CCL8	GCCTTCATCTTGGCGGGCAA	-7	rC:dT	0.069	(0.058, 0.080)		0.120	0.209	40	40
CCL8_+_32646505.23-P1P2_255	CCL8_+_32646505.23-P1P2	CCL8	GCCTTCATCTTGGTGGGCAA	-7	rU:dT	0.080	(0.068, 0.092)		0.120	0.186	40	50
CCL8_+_32646505.23-P1P2_258	CCL8_+_32646505.23-P1P2	CCL8	GCCTTCATCTTGGAAGGCAA	-6	rA:dC	0.134	(0.120, 0.148)		0.139	0.201	20	30
CCL8_+_32646505.23-P1P2_263	CCL8_+_32646505.23-P1P2	CCL8	GCCTTCATCTTGGACGGCAA	-6	rC:dC	0.046	(0.037, 0.056)		0.139	0.165	50	60
CCL8_+_32646505.23-P1P2_266	CCL8_+_32646505.23-P1P2	CCL8	GCCTTCATCTTGGATGGCAA	-6	rU:dC	0.048	(0.040, 0.056)		0.139	0.165	40	50
CCL8_+_32646505.23-P1P2_270	CCL8_+_32646505.23-P1P2	CCL8	GCCTTCATCTTGGAGAGCAA	-5	rA:dC	0.071	(0.061, 0.081)		0.130	0.201	30	40
CCL8_+_32646505.23-P1P2_275	CCL8_+_32646505.23-P1P2	CCL8	GCCTTCATCTTGGAGCGCAA	-5	rC:dC	0.019	(0.010, 0.029)		0.130	0.165	30	50
CCL8_+_32646505.23-P1P2_278	CCL8_+_32646505.23-P1P2	CCL8	GCCTTCATCTTGGAGTGCAA	-5	rU:dC	0.022	(0.013, 0.031)		0.130	0.165	30	40
CCL8_+_32646505.23-P1P2_282	CCL8_+_32646505.23-P1P2	CCL8	GCCTTCATCTTGGAGGACAA	-4	rA:dC	0.085	(0.072, 0.098)		0.147	0.201	30	60
CCL8_+_32646505.23-P1P2_287	CCL8_+_32646505.23-P1P2	CCL8	GCCTTCATCTTGGAGGCCAA	-4	rC:dC	0.029	(0.019, 0.039)		0.147	0.165	30	40
CCL8_+_32646505.23-P1P2_290	CCL8_+_32646505.23-P1P2	CCL8	GCCTTCATCTTGGAGGTCAA	-4	rU:dC	0.036	(0.025, 0.046)		0.147	0.165	30	50
CCL8_+_32646505.23-P1P2_293	CCL8_+_32646505.23-P1P2	CCL8	GCCTTCATCTTGGAGGGAAA	-3	rA:dG	0.081	(0.069, 0.092)		0.116	0.164	30	40
CCL8_+_32646505.23-P1P2_296	CCL8_+_32646505.23-P1P2	CCL8	GCCTTCATCTTGGAGGGGAA	-3	rG:dG	0.165	(0.148, 0.182)		0.116	0.212	30	40
CCL8_+_32646505.23-P1P2_301	CCL8_+_32646505.23-P1P2	CCL8	GCCTTCATCTTGGAGGGTAA	-3	rU:dG	0.133	(0.120, 0.146)		0.116	0.192	30	50
CCL8_+_32646505.23-P1P2_309	CCL8_+_32646505.23-P1P2	CCL8	GCCTTCATCTTGGAGGGCGA	-2	rG:dT	0.330	(0.308, 0.352)		0.113	0.235	40	60
CCL8_+_32646505.23-P1P2_312	CCL8_+_32646505.23-P1P2	CCL8	GCCTTCATCTTGGAGGGCCA	-2	rC:dT	0.115	(0.103, 0.127)		0.113	0.209	30	40
CCL8_+_32646505.23-P1P2_315	CCL8_+_32646505.23-P1P2	CCL8	GCCTTCATCTTGGAGGGCTA	-2	rU:dT	0.117	(0.103, 0.131)		0.113	0.186	30	40
CCL8_+_32646505.23-P1P2_321	CCL8_+_32646505.23-P1P2	CCL8	GCCTTCATCTTGGAGGGCAG	-1	rG:dT	0.287	(0.267, 0.307)		0.105	0.235	30	40
CCL8_+_32646505.23-P1P2_324	CCL8_+_32646505.23-P1P2	CCL8	GCCTTCATCTTGGAGGGCAC	-1	rC:dT	0.100	(0.089, 0.110)		0.105	0.209	30	40
CCL8_+_32646505.23-P1P2_327	CCL8_+_32646505.23-P1P2	CCL8	GCCTTCATCTTGGAGGGCAT	-1	rU:dT	0.112	(0.100, 0.124)		0.105	0.186	30	30
CCL8_+_32646511.23-P1P2	CCL8_+_32646511.23-P1P2	CCL8	GCAGAAACCTTCATCTTGGA			1.000					40	40
CCL8_+_32646511.23-P1P2_101	CCL8_+_32646511.23-P1P2	CCL8	GAAGAAACCTTCATCTTGGA	-19	rA:dG	0.448	(0.417, 0.478)		0.260	0.164	30	50
CCL8_+_32646511.23-P1P2_104	CCL8_+_32646511.23-P1P2	CCL8	GGAGAAACCTTCATCTTGGA	-19	rG:dG	0.454	(0.426, 0.482)		0.260	0.212	30	50
CCL8_+_32646511.23-P1P2_109	CCL8_+_32646511.23-P1P2	CCL8	GTAGAAACCTTCATCTTGGA	-19	rU:dG	0.349	(0.329, 0.370)		0.260	0.192	30	40
CCL8_+_32646511.23-P1P2_117	CCL8_+_32646511.23-P1P2	CCL8	GCGGAAACCTTCATCTTGGA	-18	rG:dT	0.492	(0.445, 0.539)		0.218	0.235	40	50
CCL8_+_32646511.23-P1P2_120	CCL8_+_32646511.23-P1P2	CCL8	GCCGAAACCTTCATCTTGGA	-18	rC:dT	0.344	(0.315, 0.373)		0.218	0.209	30	50
CCL8_+_32646511.23-P1P2_123	CCL8_+_32646511.23-P1P2	CCL8	GCTGAAACCTTCATCTTGGA	-18	rU:dT	0.283	(0.258, 0.307)		0.218	0.186	30	50
CCL8_+_32646511.23-P1P2_126	CCL8_+_32646511.23-P1P2	CCL8	GCAAAAACCTTCATCTTGGA	-17	rA:dC	0.163	(0.143, 0.182)		0.274	0.201	30	50
CCL8_+_32646511.23-P1P2_131	CCL8_+_32646511.23-P1P2	CCL8	GCACAAACCTTCATCTTGGA	-17	rC:dC	0.218	(0.194, 0.242)		0.274	0.165	30	50
CCL8_+_32646511.23-P1P2_134	CCL8_+_32646511.23-P1P2	CCL8	GCATAAACCTTCATCTTGGA	-17	rU:dC	0.189	(0.167, 0.211)		0.274	0.165	30	50
CCL8_+_32646511.23-P1P2_141	CCL8_+_32646511.23-P1P2	CCL8	GCAGGAACCTTCATCTTGGA	-16	rG:dT	0.522	(0.480, 0.564)		0.261	0.235	30	50
CCL8_+_32646511.23-P1P2_144	CCL8_+_32646511.23-P1P2	CCL8	GCAGCAACCTTCATCTTGGA	-16	rC:dT	0.247	(0.221, 0.273)		0.261	0.209	30	50
CCL8_+_32646511.23-P1P2_147	CCL8_+_32646511.23-P1P2	CCL8	GCAGTAACCTTCATCTTGGA	-16	rU:dT	0.218	(0.198, 0.239)		0.261	0.186	30	50
CCL8_+_32646511.23-P1P2_153	CCL8_+_32646511.23-P1P2	CCL8	GCAGAGACCTTCATCTTGGA	-15	rG:dT	0.558	(0.516, 0.600)		0.223	0.235	40	40
CCL8_+_32646511.23-P1P2_156	CCL8_+_32646511.23-P1P2	CCL8	GCAGACACCTTCATCTTGGA	-15	rC:dT	0.246	(0.218, 0.274)		0.223	0.209	30	50
CCL8_+_32646511.23-P1P2_159	CCL8_+_32646511.23-P1P2	CCL8	GCAGATACCTTCATCTTGGA	-15	rU:dT	0.259	(0.237, 0.281)		0.223	0.186	30	50
CCL8_+_32646511.23-P1P2_165	CCL8_+_32646511.23-P1P2	CCL8	GCAGAAGCCTTCATCTTGGA	-14	rG:dT	0.419	(0.384, 0.455)		0.256	0.235	30	50
CCL8_+_32646511.23-P1P2_168	CCL8_+_32646511.23-P1P2	CCL8	GCAGAACCCTTCATCTTGGA	-14	rC:dT	0.185	(0.161, 0.209)		0.256	0.209	30	50
CCL8_+_32646511.23-P1P2_171	CCL8_+_32646511.23-P1P2	CCL8	GCAGAATCCTTCATCTTGGA	-14	rU:dT	0.197	(0.177, 0.218)		0.256	0.186	30	40
CCL8_+_32646511.23-P1P2_173	CCL8_+_32646511.23-P1P2	CCL8	GCAGAAAACTTCATCTTGGA	-13	rA:dG	0.095	(0.079, 0.111)		0.259	0.164	30	40
CCL8_+_32646511.23-P1P2_176	CCL8_+_32646511.23-P1P2	CCL8	GCAGAAAGCTTCATCTTGGA	-13	rG:dG	0.169	(0.149, 0.189)		0.259	0.212	30	40
CCL8_+_32646511.23-P1P2_181	CCL8_+_32646511.23-P1P2	CCL8	GCAGAAATCTTCATCTTGGA	-13	rU:dG	0.192	(0.170, 0.215)		0.259	0.192	30	50
CCL8_+_32646511.23-P1P2_185	CCL8_+_32646511.23-P1P2	CCL8	GCAGAAACATTCATCTTGGA	-12	rA:dG	0.075	(0.062, 0.088)		0.259	0.164	30	40
CCL8_+_32646511.23-P1P2_188	CCL8_+_32646511.23-P1P2	CCL8	GCAGAAACGTTCATCTTGGA	-12	rG:dG	0.140	(0.122, 0.158)		0.259	0.212	30	40
CCL8_+_32646511.23-P1P2_193	CCL8_+_32646511.23-P1P2	CCL8	GCAGAAACTTTCATCTTGGA	-12	rU:dG	0.152	(0.134, 0.170)		0.259	0.192	20	20
CCL8_+_32646511.23-P1P2_196	CCL8_+_32646511.23-P1P2	CCL8	GCAGAAACCATCATCTTGGA	-11	rA:dA	0.050	(0.037, 0.062)		0.242	0.182	30	50
CCL8_+_32646511.23-P1P2_199	CCL8_+_32646511.23-P1P2	CCL8	GCAGAAACCGTCATCTTGGA	-11	rG:dA	0.116	(0.099, 0.133)		0.242	0.200	30	40
CCL8_+_32646511.23-P1P2_202	CCL8_+_32646511.23-P1P2	CCL8	GCAGAAACCCTCATCTTGGA	-11	rC:dA	0.075	(0.060, 0.091)		0.242	0.225	20	60
CCL8_+_32646511.23-P1P2_208	CCL8_+_32646511.23-P1P2	CCL8	GCAGAAACCTACATCTTGGA	-10	rA:dA	0.019	(0.007, 0.031)		0.204	0.182	30	50
CCL8_+_32646511.23-P1P2_211	CCL8_+_32646511.23-P1P2	CCL8	GCAGAAACCTGCATCTTGGA	-10	rG:dA	0.077	(0.068, 0.087)		0.204	0.200	20	40
CCL8_+_32646511.23-P1P2_214	CCL8_+_32646511.23-P1P2	CCL8	GCAGAAACCTCCATCTTGGA	-10	rC:dA	0.073	(0.059, 0.087)		0.204	0.225	40	50
CCL8_+_32646511.23-P1P2_221	CCL8_+_32646511.23-P1P2	CCL8	GCAGAAACCTTAATCTTGGA	-9	rA:dG	-0.018	(-0.031, -0.005)		0.191	0.164	30	40
CCL8_+_32646511.23-P1P2_224	CCL8_+_32646511.23-P1P2	CCL8	GCAGAAACCTTGATCTTGGA	-9	rG:dG	0.040	(0.030, 0.050)		0.191	0.212	30	40
CCL8_+_32646511.23-P1P2_229	CCL8_+_32646511.23-P1P2	CCL8	GCAGAAACCTTTATCTTGGA	-9	rU:dG	0.093	(0.075, 0.111)		0.191	0.192	30	30
CCL8_+_32646511.23-P1P2_237	CCL8_+_32646511.23-P1P2	CCL8	GCAGAAACCTTCGTCTTGGA	-8	rG:dT	0.143	(0.121, 0.165)		0.181	0.235	30	50
CCL8_+_32646511.23-P1P2_240	CCL8_+_32646511.23-P1P2	CCL8	GCAGAAACCTTCCTCTTGGA	-8	rC:dT	0.030	(0.019, 0.041)		0.181	0.209	20	50
CCL8_+_32646511.23-P1P2_243	CCL8_+_32646511.23-P1P2	CCL8	GCAGAAACCTTCTTCTTGGA	-8	rU:dT	0.012	(0.001, 0.024)		0.181	0.186	20	50
CCL8_+_32646511.23-P1P2_244	CCL8_+_32646511.23-P1P2	CCL8	GCAGAAACCTTCAACTTGGA	-7	rA:dA	-0.000	(-0.012, 0.011)		0.120	0.182	30	40
CCL8_+_32646511.23-P1P2_247	CCL8_+_32646511.23-P1P2	CCL8	GCAGAAACCTTCAGCTTGGA	-7	rG:dA	0.020	(0.010, 0.029)		0.120	0.200	30	40
CCL8_+_32646511.23-P1P2_250	CCL8_+_32646511.23-P1P2	CCL8	GCAGAAACCTTCACCTTGGA	-7	rC:dA	0.045	(0.036, 0.055)		0.120	0.225	30	40
CCL8_+_32646511.23-P1P2_257	CCL8_+_32646511.23-P1P2	CCL8	GCAGAAACCTTCATATTGGA	-6	rA:dG	-0.017	(-0.028, -0.005)		0.139	0.164	40	50
CCL8_+_32646511.23-P1P2_260	CCL8_+_32646511.23-P1P2	CCL8	GCAGAAACCTTCATGTTGGA	-6	rG:dG	-0.010	(-0.021, 0.000)		0.139	0.212	30	40
CCL8_+_32646511.23-P1P2_265	CCL8_+_32646511.23-P1P2	CCL8	GCAGAAACCTTCATTTTGGA	-6	rU:dG	-0.018	(-0.030, -0.006)		0.139	0.192	30	30
CCL8_+_32646511.23-P1P2_268	CCL8_+_32646511.23-P1P2	CCL8	GCAGAAACCTTCATCATGGA	-5	rA:dA	0.002	(-0.010, 0.013)		0.130	0.182	40	60
CCL8_+_32646511.23-P1P2_271	CCL8_+_32646511.23-P1P2	CCL8	GCAGAAACCTTCATCGTGGA	-5	rG:dA	0.010	(-0.002, 0.022)		0.130	0.200	40	40
CCL8_+_32646511.23-P1P2_274	CCL8_+_32646511.23-P1P2	CCL8	GCAGAAACCTTCATCCTGGA	-5	rC:dA	0.026	(0.015, 0.038)		0.130	0.225	20	50
CCL8_+_32646511.23-P1P2_280	CCL8_+_32646511.23-P1P2	CCL8	GCAGAAACCTTCATCTAGGA	-4	rA:dA	0.015	(0.003, 0.026)		0.147	0.182	30	40
CCL8_+_32646511.23-P1P2_283	CCL8_+_32646511.23-P1P2	CCL8	GCAGAAACCTTCATCTGGGA	-4	rG:dA	0.084	(0.066, 0.102)		0.147	0.200	30	40
CCL8_+_32646511.23-P1P2_286	CCL8_+_32646511.23-P1P2	CCL8	GCAGAAACCTTCATCTCGGA	-4	rC:dA	0.009	(-0.004, 0.021)		0.147	0.225	30	60
CCL8_+_32646511.23-P1P2_294	CCL8_+_32646511.23-P1P2	CCL8	GCAGAAACCTTCATCTTAGA	-3	rA:dC	-0.016	(-0.028, -0.003)		0.116	0.201	30	60
CCL8_+_32646511.23-P1P2_299	CCL8_+_32646511.23-P1P2	CCL8	GCAGAAACCTTCATCTTCGA	-3	rC:dC	-0.011	(-0.022, 0.000)		0.116	0.165	40	60
CCL8_+_32646511.23-P1P2_302	CCL8_+_32646511.23-P1P2	CCL8	GCAGAAACCTTCATCTTTGA	-3	rU:dC	-0.012	(-0.023, 0.000)		0.116	0.165	30	50
CCL8_+_32646511.23-P1P2_306	CCL8_+_32646511.23-P1P2	CCL8	GCAGAAACCTTCATCTTGAA	-2	rA:dC	-0.014	(-0.026, -0.002)		0.113	0.201	30	50
CCL8_+_32646511.23-P1P2_311	CCL8_+_32646511.23-P1P2	CCL8	GCAGAAACCTTCATCTTGCA	-2	rC:dC	-0.014	(-0.026, -0.002)		0.113	0.165	30	60
CCL8_+_32646511.23-P1P2_314	CCL8_+_32646511.23-P1P2	CCL8	GCAGAAACCTTCATCTTGTA	-2	rU:dC	-0.010	(-0.022, 0.002)		0.113	0.165	30	50
CCL8_+_32646511.23-P1P2_321	CCL8_+_32646511.23-P1P2	CCL8	GCAGAAACCTTCATCTTGGG	-1	rG:dT	0.088	(0.076, 0.100)		0.105	0.235	30	40
CCL8_+_32646511.23-P1P2_324	CCL8_+_32646511.23-P1P2	CCL8	GCAGAAACCTTCATCTTGGC	-1	rC:dT	-0.011	(-0.024, 0.002)		0.105	0.209	20	30
CCL8_+_32646511.23-P1P2_327	CCL8_+_32646511.23-P1P2	CCL8	GCAGAAACCTTCATCTTGGT	-1	rU:dT	-0.005	(-0.017, 0.008)		0.105	0.186	30	50
CCL8_-_32646449.23-P1P2	CCL8_-_32646449.23-P1P2	CCL8	GAAGGCAGGCAGAGCCACCG			1.000					30	40
CCL8_-_32646449.23-P1P2_105	CCL8_-_32646449.23-P1P2	CCL8	GGAGGCAGGCAGAGCCACCG	-19	rG:dT	1.060	(1.017, 1.103)		0.260	0.235	30	40
CCL8_-_32646449.23-P1P2_108	CCL8_-_32646449.23-P1P2	CCL8	GCAGGCAGGCAGAGCCACCG	-19	rC:dT	1.029	(0.993, 1.066)		0.260	0.209	30	50
CCL8_-_32646449.23-P1P2_111	CCL8_-_32646449.23-P1P2	CCL8	GTAGGCAGGCAGAGCCACCG	-19	rU:dT	1.005	(0.970, 1.040)		0.260	0.186	30	50
CCL8_-_32646449.23-P1P2_117	CCL8_-_32646449.23-P1P2	CCL8	GAGGGCAGGCAGAGCCACCG	-18	rG:dT	1.058	(1.014, 1.101)		0.218	0.235	20	30
CCL8_-_32646449.23-P1P2_120	CCL8_-_32646449.23-P1P2	CCL8	GACGGCAGGCAGAGCCACCG	-18	rC:dT	1.057	(1.018, 1.097)		0.218	0.209	30	30
CCL8_-_32646449.23-P1P2_123	CCL8_-_32646449.23-P1P2	CCL8	GATGGCAGGCAGAGCCACCG	-18	rU:dT	0.984	(0.948, 1.020)		0.218	0.186	30	40
CCL8_-_32646449.23-P1P2_126	CCL8_-_32646449.23-P1P2	CCL8	GAAAGCAGGCAGAGCCACCG	-17	rA:dC	0.926	(0.896, 0.956)		0.274	0.201	20	40
CCL8_-_32646449.23-P1P2_131	CCL8_-_32646449.23-P1P2	CCL8	GAACGCAGGCAGAGCCACCG	-17	rC:dC	0.922	(0.893, 0.950)		0.274	0.165	30	50
CCL8_-_32646449.23-P1P2_134	CCL8_-_32646449.23-P1P2	CCL8	GAATGCAGGCAGAGCCACCG	-17	rU:dC	0.880	(0.852, 0.908)		0.274	0.165	30	50
CCL8_-_32646449.23-P1P2_138	CCL8_-_32646449.23-P1P2	CCL8	GAAGACAGGCAGAGCCACCG	-16	rA:dC	0.879	(0.852, 0.906)		0.261	0.201	30	40
CCL8_-_32646449.23-P1P2_143	CCL8_-_32646449.23-P1P2	CCL8	GAAGCCAGGCAGAGCCACCG	-16	rC:dC	0.845	(0.818, 0.873)		0.261	0.165	20	40
CCL8_-_32646449.23-P1P2_146	CCL8_-_32646449.23-P1P2	CCL8	GAAGTCAGGCAGAGCCACCG	-16	rU:dC	0.807	(0.777, 0.836)		0.261	0.165	20	50
CCL8_-_32646449.23-P1P2_149	CCL8_-_32646449.23-P1P2	CCL8	GAAGGAAGGCAGAGCCACCG	-15	rA:dG	0.843	(0.807, 0.878)		0.223	0.164	30	40
CCL8_-_32646449.23-P1P2_152	CCL8_-_32646449.23-P1P2	CCL8	GAAGGGAGGCAGAGCCACCG	-15	rG:dG	0.843	(0.812, 0.874)		0.223	0.212	20	40
CCL8_-_32646449.23-P1P2_157	CCL8_-_32646449.23-P1P2	CCL8	GAAGGTAGGCAGAGCCACCG	-15	rU:dG	0.937	(0.903, 0.970)		0.223	0.192	30	30
CCL8_-_32646449.23-P1P2_165	CCL8_-_32646449.23-P1P2	CCL8	GAAGGCGGGCAGAGCCACCG	-14	rG:dT	0.943	(0.912, 0.974)		0.256	0.235	20	40
CCL8_-_32646449.23-P1P2_168	CCL8_-_32646449.23-P1P2	CCL8	GAAGGCCGGCAGAGCCACCG	-14	rC:dT	0.941	(0.912, 0.970)		0.256	0.209	20	40
CCL8_-_32646449.23-P1P2_171	CCL8_-_32646449.23-P1P2	CCL8	GAAGGCTGGCAGAGCCACCG	-14	rU:dT	0.941	(0.909, 0.973)		0.256	0.186	30	30
CCL8_-_32646449.23-P1P2_174	CCL8_-_32646449.23-P1P2	CCL8	GAAGGCAAGCAGAGCCACCG	-13	rA:dC	0.808	(0.780, 0.836)		0.259	0.201	30	50
CCL8_-_32646449.23-P1P2_179	CCL8_-_32646449.23-P1P2	CCL8	GAAGGCACGCAGAGCCACCG	-13	rC:dC	0.681	(0.637, 0.725)		0.259	0.165	30	40
CCL8_-_32646449.23-P1P2_182	CCL8_-_32646449.23-P1P2	CCL8	GAAGGCATGCAGAGCCACCG	-13	rU:dC	0.767	(0.732, 0.801)		0.259	0.165	20	40
CCL8_-_32646449.23-P1P2_186	CCL8_-_32646449.23-P1P2	CCL8	GAAGGCAGACAGAGCCACCG	-12	rA:dC	0.787	(0.758, 0.816)		0.259	0.201	30	30
CCL8_-_32646449.23-P1P2_191	CCL8_-_32646449.23-P1P2	CCL8	GAAGGCAGCCAGAGCCACCG	-12	rC:dC	0.519	(0.486, 0.551)		0.259	0.165	30	40
CCL8_-_32646449.23-P1P2_194	CCL8_-_32646449.23-P1P2	CCL8	GAAGGCAGTCAGAGCCACCG	-12	rU:dC	0.648	(0.619, 0.677)		0.259	0.165	20	20
CCL8_-_32646449.23-P1P2_197	CCL8_-_32646449.23-P1P2	CCL8	GAAGGCAGGAAGAGCCACCG	-11	rA:dG	0.720	(0.693, 0.747)		0.242	0.164	30	50
CCL8_-_32646449.23-P1P2_200	CCL8_-_32646449.23-P1P2	CCL8	GAAGGCAGGGAGAGCCACCG	-11	rG:dG	0.742	(0.720, 0.763)		0.242	0.212	20	40
CCL8_-_32646449.23-P1P2_205	CCL8_-_32646449.23-P1P2	CCL8	GAAGGCAGGTAGAGCCACCG	-11	rU:dG	0.804	(0.780, 0.828)		0.242	0.192	40	50
CCL8_-_32646449.23-P1P2_213	CCL8_-_32646449.23-P1P2	CCL8	GAAGGCAGGCGGAGCCACCG	-10	rG:dT	0.831	(0.805, 0.858)		0.204	0.235	30	40
CCL8_-_32646449.23-P1P2_216	CCL8_-_32646449.23-P1P2	CCL8	GAAGGCAGGCCGAGCCACCG	-10	rC:dT	0.671	(0.640, 0.701)		0.204	0.209	40	50
CCL8_-_32646449.23-P1P2_219	CCL8_-_32646449.23-P1P2	CCL8	GAAGGCAGGCTGAGCCACCG	-10	rU:dT	0.690	(0.665, 0.714)		0.204	0.186	30	30
CCL8_-_32646449.23-P1P2_222	CCL8_-_32646449.23-P1P2	CCL8	GAAGGCAGGCAAAGCCACCG	-9	rA:dC	0.363	(0.330, 0.397)		0.191	0.201	30	50
CCL8_-_32646449.23-P1P2_227	CCL8_-_32646449.23-P1P2	CCL8	GAAGGCAGGCACAGCCACCG	-9	rC:dC	0.189	(0.162, 0.216)		0.191	0.165	20	50
CCL8_-_32646449.23-P1P2_230	CCL8_-_32646449.23-P1P2	CCL8	GAAGGCAGGCATAGCCACCG	-9	rU:dC	0.207	(0.177, 0.237)		0.191	0.165	40	60
CCL8_-_32646449.23-P1P2_237	CCL8_-_32646449.23-P1P2	CCL8	GAAGGCAGGCAGGGCCACCG	-8	rG:dT	0.777	(0.754, 0.800)		0.181	0.235	20	40
CCL8_-_32646449.23-P1P2_240	CCL8_-_32646449.23-P1P2	CCL8	GAAGGCAGGCAGCGCCACCG	-8	rC:dT	0.499	(0.453, 0.544)		0.181	0.209	40	40
CCL8_-_32646449.23-P1P2_243	CCL8_-_32646449.23-P1P2	CCL8	GAAGGCAGGCAGTGCCACCG	-8	rU:dT	0.543	(0.506, 0.580)		0.181	0.186	20	20
CCL8_-_32646449.23-P1P2_246	CCL8_-_32646449.23-P1P2	CCL8	GAAGGCAGGCAGAACCACCG	-7	rA:dC	0.410	(0.362, 0.457)		0.120	0.201	30	50
CCL8_-_32646449.23-P1P2_251	CCL8_-_32646449.23-P1P2	CCL8	GAAGGCAGGCAGACCCACCG	-7	rC:dC	0.165	(0.146, 0.184)		0.120	0.165	30	50
CCL8_-_32646449.23-P1P2_254	CCL8_-_32646449.23-P1P2	CCL8	GAAGGCAGGCAGATCCACCG	-7	rU:dC	0.149	(0.132, 0.167)		0.120	0.165	40	50
CCL8_-_32646449.23-P1P2_257	CCL8_-_32646449.23-P1P2	CCL8	GAAGGCAGGCAGAGACACCG	-6	rA:dG	0.198	(0.168, 0.229)		0.139	0.164	30	40
CCL8_-_32646449.23-P1P2_260	CCL8_-_32646449.23-P1P2	CCL8	GAAGGCAGGCAGAGGCACCG	-6	rG:dG	0.174	(0.156, 0.193)		0.139	0.212	30	30
CCL8_-_32646449.23-P1P2_265	CCL8_-_32646449.23-P1P2	CCL8	GAAGGCAGGCAGAGTCACCG	-6	rU:dG	0.269	(0.235, 0.303)		0.139	0.192	20	50
CCL8_-_32646449.23-P1P2_269	CCL8_-_32646449.23-P1P2	CCL8	GAAGGCAGGCAGAGCAACCG	-5	rA:dG	0.138	(0.111, 0.165)		0.130	0.164	40	40
CCL8_-_32646449.23-P1P2_272	CCL8_-_32646449.23-P1P2	CCL8	GAAGGCAGGCAGAGCGACCG	-5	rG:dG	0.170	(0.150, 0.190)		0.130	0.212	40	40
CCL8_-_32646449.23-P1P2_277	CCL8_-_32646449.23-P1P2	CCL8	GAAGGCAGGCAGAGCTACCG	-5	rU:dG	0.236	(0.209, 0.264)		0.130	0.192	30	60
CCL8_-_32646449.23-P1P2_285	CCL8_-_32646449.23-P1P2	CCL8	GAAGGCAGGCAGAGCCGCCG	-4	rG:dT	0.644	(0.611, 0.677)		0.147	0.235	30	30
CCL8_-_32646449.23-P1P2_288	CCL8_-_32646449.23-P1P2	CCL8	GAAGGCAGGCAGAGCCCCCG	-4	rC:dT	0.347	(0.315, 0.379)		0.147	0.209	20	30
CCL8_-_32646449.23-P1P2_291	CCL8_-_32646449.23-P1P2	CCL8	GAAGGCAGGCAGAGCCTCCG	-4	rU:dT	0.391	(0.367, 0.414)		0.147	0.186	30	40
CCL8_-_32646449.23-P1P2_293	CCL8_-_32646449.23-P1P2	CCL8	GAAGGCAGGCAGAGCCAACG	-3	rA:dG	0.121	(0.096, 0.145)		0.116	0.164	30	60
CCL8_-_32646449.23-P1P2_296	CCL8_-_32646449.23-P1P2	CCL8	GAAGGCAGGCAGAGCCAGCG	-3	rG:dG	0.223	(0.200, 0.246)		0.116	0.212	20	40
CCL8_-_32646449.23-P1P2_301	CCL8_-_32646449.23-P1P2	CCL8	GAAGGCAGGCAGAGCCATCG	-3	rU:dG	0.291	(0.264, 0.319)		0.116	0.192	30	50
CCL8_-_32646449.23-P1P2_305	CCL8_-_32646449.23-P1P2	CCL8	GAAGGCAGGCAGAGCCACAG	-2	rA:dG	0.152	(0.128, 0.175)		0.113	0.164	20	40
CCL8_-_32646449.23-P1P2_308	CCL8_-_32646449.23-P1P2	CCL8	GAAGGCAGGCAGAGCCACGG	-2	rG:dG	0.238	(0.223, 0.253)		0.113	0.212	20	40
CCL8_-_32646449.23-P1P2_313	CCL8_-_32646449.23-P1P2	CCL8	GAAGGCAGGCAGAGCCACTG	-2	rU:dG	0.264	(0.239, 0.289)		0.113	0.192	30	40
CCL8_-_32646449.23-P1P2_318	CCL8_-_32646449.23-P1P2	CCL8	GAAGGCAGGCAGAGCCACCA	-1	rA:dC	0.193	(0.172, 0.214)		0.105	0.201	30	40
CCL8_-_32646449.23-P1P2_323	CCL8_-_32646449.23-P1P2	CCL8	GAAGGCAGGCAGAGCCACCC	-1	rC:dC	0.092	(0.082, 0.103)		0.105	0.165	30	50
CCL8_-_32646449.23-P1P2_326	CCL8_-_32646449.23-P1P2	CCL8	GAAGGCAGGCAGAGCCACCT	-1	rU:dC	0.100	(0.088, 0.112)		0.105	0.165	20	30
CCL8_-_32646459.23-P1P2	CCL8_-_32646459.23-P1P2	CCL8	GGAGCCACCGAGGAGCAGAG			1.000					30	50
CCL8_-_32646459.23-P1P2_102	CCL8_-_32646459.23-P1P2	CCL8	GAAGCCACCGAGGAGCAGAG	-19	rA:dC	0.959	(0.914, 1.005)		0.260	0.201	30	40
CCL8_-_32646459.23-P1P2_107	CCL8_-_32646459.23-P1P2	CCL8	GCAGCCACCGAGGAGCAGAG	-19	rC:dC	0.951	(0.914, 0.989)		0.260	0.165	20	40
CCL8_-_32646459.23-P1P2_110	CCL8_-_32646459.23-P1P2	CCL8	GTAGCCACCGAGGAGCAGAG	-19	rU:dC	0.935	(0.896, 0.975)		0.260	0.165	30	50
CCL8_-_32646459.23-P1P2_117	CCL8_-_32646459.23-P1P2	CCL8	GGGGCCACCGAGGAGCAGAG	-18	rG:dT	1.058	(1.006, 1.109)		0.218	0.235	30	50
CCL8_-_32646459.23-P1P2_120	CCL8_-_32646459.23-P1P2	CCL8	GGCGCCACCGAGGAGCAGAG	-18	rC:dT	1.014	(0.971, 1.057)		0.218	0.209	30	50
CCL8_-_32646459.23-P1P2_123	CCL8_-_32646459.23-P1P2	CCL8	GGTGCCACCGAGGAGCAGAG	-18	rU:dT	0.965	(0.919, 1.011)		0.218	0.186	40	50
CCL8_-_32646459.23-P1P2_126	CCL8_-_32646459.23-P1P2	CCL8	GGAACCACCGAGGAGCAGAG	-17	rA:dC	0.884	(0.844, 0.923)		0.274	0.201	30	40
CCL8_-_32646459.23-P1P2_131	CCL8_-_32646459.23-P1P2	CCL8	GGACCCACCGAGGAGCAGAG	-17	rC:dC	0.885	(0.851, 0.919)		0.274	0.165	30	50
CCL8_-_32646459.23-P1P2_134	CCL8_-_32646459.23-P1P2	CCL8	GGATCCACCGAGGAGCAGAG	-17	rU:dC	0.845	(0.808, 0.881)		0.274	0.165	40	50
CCL8_-_32646459.23-P1P2_137	CCL8_-_32646459.23-P1P2	CCL8	GGAGACACCGAGGAGCAGAG	-16	rA:dG	0.843	(0.801, 0.885)		0.261	0.164	30	40
CCL8_-_32646459.23-P1P2_140	CCL8_-_32646459.23-P1P2	CCL8	GGAGGCACCGAGGAGCAGAG	-16	rG:dG	0.848	(0.809, 0.886)		0.261	0.212	30	40
CCL8_-_32646459.23-P1P2_145	CCL8_-_32646459.23-P1P2	CCL8	GGAGTCACCGAGGAGCAGAG	-16	rU:dG	0.896	(0.854, 0.937)		0.261	0.192	30	50
CCL8_-_32646459.23-P1P2_149	CCL8_-_32646459.23-P1P2	CCL8	GGAGCAACCGAGGAGCAGAG	-15	rA:dG	0.866	(0.826, 0.907)		0.223	0.164	30	40
CCL8_-_32646459.23-P1P2_152	CCL8_-_32646459.23-P1P2	CCL8	GGAGCGACCGAGGAGCAGAG	-15	rG:dG	0.880	(0.844, 0.916)		0.223	0.212	30	40
CCL8_-_32646459.23-P1P2_157	CCL8_-_32646459.23-P1P2	CCL8	GGAGCTACCGAGGAGCAGAG	-15	rU:dG	0.961	(0.919, 1.003)		0.223	0.192	40	50
CCL8_-_32646459.23-P1P2_165	CCL8_-_32646459.23-P1P2	CCL8	GGAGCCGCCGAGGAGCAGAG	-14	rG:dT	0.979	(0.940, 1.018)		0.256	0.235	40	40
CCL8_-_32646459.23-P1P2_168	CCL8_-_32646459.23-P1P2	CCL8	GGAGCCCCCGAGGAGCAGAG	-14	rC:dT	0.939	(0.900, 0.979)		0.256	0.209	30	40
CCL8_-_32646459.23-P1P2_171	CCL8_-_32646459.23-P1P2	CCL8	GGAGCCTCCGAGGAGCAGAG	-14	rU:dT	0.968	(0.929, 1.006)		0.256	0.186	30	50
CCL8_-_32646459.23-P1P2_173	CCL8_-_32646459.23-P1P2	CCL8	GGAGCCAACGAGGAGCAGAG	-13	rA:dG	0.844	(0.811, 0.878)		0.259	0.164	30	50
CCL8_-_32646459.23-P1P2_176	CCL8_-_32646459.23-P1P2	CCL8	GGAGCCAGCGAGGAGCAGAG	-13	rG:dG	0.838	(0.806, 0.870)		0.259	0.212	30	40
CCL8_-_32646459.23-P1P2_181	CCL8_-_32646459.23-P1P2	CCL8	GGAGCCATCGAGGAGCAGAG	-13	rU:dG	0.891	(0.858, 0.925)		0.259	0.192	30	40
CCL8_-_32646459.23-P1P2_185	CCL8_-_32646459.23-P1P2	CCL8	GGAGCCACAGAGGAGCAGAG	-12	rA:dG	0.831	(0.799, 0.863)		0.259	0.164	20	40
CCL8_-_32646459.23-P1P2_188	CCL8_-_32646459.23-P1P2	CCL8	GGAGCCACGGAGGAGCAGAG	-12	rG:dG	0.827	(0.798, 0.857)		0.259	0.212	20	40
CCL8_-_32646459.23-P1P2_193	CCL8_-_32646459.23-P1P2	CCL8	GGAGCCACTGAGGAGCAGAG	-12	rU:dG	0.871	(0.838, 0.904)		0.259	0.192	10	40
CCL8_-_32646459.23-P1P2_198	CCL8_-_32646459.23-P1P2	CCL8	GGAGCCACCAAGGAGCAGAG	-11	rA:dC	0.667	(0.639, 0.695)		0.242	0.201	20	30
CCL8_-_32646459.23-P1P2_203	CCL8_-_32646459.23-P1P2	CCL8	GGAGCCACCCAGGAGCAGAG	-11	rC:dC	0.390	(0.362, 0.418)		0.242	0.165	20	40
CCL8_-_32646459.23-P1P2_206	CCL8_-_32646459.23-P1P2	CCL8	GGAGCCACCTAGGAGCAGAG	-11	rU:dC	0.502	(0.474, 0.529)		0.242	0.165	30	40
CCL8_-_32646459.23-P1P2_213	CCL8_-_32646459.23-P1P2	CCL8	GGAGCCACCGGGGAGCAGAG	-10	rG:dT	0.828	(0.798, 0.857)		0.204	0.235	20	40
CCL8_-_32646459.23-P1P2_216	CCL8_-_32646459.23-P1P2	CCL8	GGAGCCACCGCGGAGCAGAG	-10	rC:dT	0.693	(0.662, 0.725)		0.204	0.209	40	50
CCL8_-_32646459.23-P1P2_219	CCL8_-_32646459.23-P1P2	CCL8	GGAGCCACCGTGGAGCAGAG	-10	rU:dT	0.731	(0.700, 0.762)		0.204	0.186	20	40
CCL8_-_32646459.23-P1P2_222	CCL8_-_32646459.23-P1P2	CCL8	GGAGCCACCGAAGAGCAGAG	-9	rA:dC	0.349	(0.314, 0.385)		0.191	0.201	20	40
CCL8_-_32646459.23-P1P2_227	CCL8_-_32646459.23-P1P2	CCL8	GGAGCCACCGACGAGCAGAG	-9	rC:dC	0.138	(0.120, 0.157)		0.191	0.165	40	50
CCL8_-_32646459.23-P1P2_230	CCL8_-_32646459.23-P1P2	CCL8	GGAGCCACCGATGAGCAGAG	-9	rU:dC	0.185	(0.163, 0.207)		0.191	0.165	30	30
CCL8_-_32646459.23-P1P2_234	CCL8_-_32646459.23-P1P2	CCL8	GGAGCCACCGAGAAGCAGAG	-8	rA:dC	0.401	(0.372, 0.431)		0.181	0.201	20	40
CCL8_-_32646459.23-P1P2_239	CCL8_-_32646459.23-P1P2	CCL8	GGAGCCACCGAGCAGCAGAG	-8	rC:dC	0.160	(0.135, 0.184)		0.181	0.165	30	40
CCL8_-_32646459.23-P1P2_242	CCL8_-_32646459.23-P1P2	CCL8	GGAGCCACCGAGTAGCAGAG	-8	rU:dC	0.169	(0.146, 0.191)		0.181	0.165	30	40
CCL8_-_32646459.23-P1P2_249	CCL8_-_32646459.23-P1P2	CCL8	GGAGCCACCGAGGGGCAGAG	-7	rG:dT	0.637	(0.608, 0.665)		0.120	0.235	30	30
CCL8_-_32646459.23-P1P2_252	CCL8_-_32646459.23-P1P2	CCL8	GGAGCCACCGAGGCGCAGAG	-7	rC:dT	0.312	(0.278, 0.346)		0.120	0.209	30	30
CCL8_-_32646459.23-P1P2_255	CCL8_-_32646459.23-P1P2	CCL8	GGAGCCACCGAGGTGCAGAG	-7	rU:dT	0.396	(0.365, 0.427)		0.120	0.186	30	40
CCL8_-_32646459.23-P1P2_258	CCL8_-_32646459.23-P1P2	CCL8	GGAGCCACCGAGGAACAGAG	-6	rA:dC	0.605	(0.568, 0.642)		0.139	0.201	30	40
CCL8_-_32646459.23-P1P2_263	CCL8_-_32646459.23-P1P2	CCL8	GGAGCCACCGAGGACCAGAG	-6	rC:dC	0.254	(0.228, 0.279)		0.139	0.165	30	40
CCL8_-_32646459.23-P1P2_266	CCL8_-_32646459.23-P1P2	CCL8	GGAGCCACCGAGGATCAGAG	-6	rU:dC	0.285	(0.256, 0.314)		0.139	0.165	30	40
CCL8_-_32646459.23-P1P2_269	CCL8_-_32646459.23-P1P2	CCL8	GGAGCCACCGAGGAGAAGAG	-5	rA:dG	0.412	(0.383, 0.442)		0.130	0.164	20	30
CCL8_-_32646459.23-P1P2_272	CCL8_-_32646459.23-P1P2	CCL8	GGAGCCACCGAGGAGGAGAG	-5	rG:dG	0.462	(0.438, 0.487)		0.130	0.212	30	40
CCL8_-_32646459.23-P1P2_277	CCL8_-_32646459.23-P1P2	CCL8	GGAGCCACCGAGGAGTAGAG	-5	rU:dG	0.444	(0.412, 0.476)		0.130	0.192	30	30
CCL8_-_32646459.23-P1P2_285	CCL8_-_32646459.23-P1P2	CCL8	GGAGCCACCGAGGAGCGGAG	-4	rG:dT	0.679	(0.652, 0.707)		0.147	0.235	30	30
CCL8_-_32646459.23-P1P2_288	CCL8_-_32646459.23-P1P2	CCL8	GGAGCCACCGAGGAGCCGAG	-4	rC:dT	0.436	(0.407, 0.466)		0.147	0.209	40	40
CCL8_-_32646459.23-P1P2_291	CCL8_-_32646459.23-P1P2	CCL8	GGAGCCACCGAGGAGCTGAG	-4	rU:dT	0.485	(0.452, 0.519)		0.147	0.186	30	40
CCL8_-_32646459.23-P1P2_294	CCL8_-_32646459.23-P1P2	CCL8	GGAGCCACCGAGGAGCAAAG	-3	rA:dC	0.218	(0.193, 0.243)		0.116	0.201	30	50
CCL8_-_32646459.23-P1P2_299	CCL8_-_32646459.23-P1P2	CCL8	GGAGCCACCGAGGAGCACAG	-3	rC:dC	0.095	(0.078, 0.111)		0.116	0.165	30	30
CCL8_-_32646459.23-P1P2_302	CCL8_-_32646459.23-P1P2	CCL8	GGAGCCACCGAGGAGCATAG	-3	rU:dC	0.117	(0.095, 0.139)		0.116	0.165	40	40
CCL8_-_32646459.23-P1P2_309	CCL8_-_32646459.23-P1P2	CCL8	GGAGCCACCGAGGAGCAGGG	-2	rG:dT	0.631	(0.603, 0.659)		0.113	0.235	30	30
CCL8_-_32646459.23-P1P2_312	CCL8_-_32646459.23-P1P2	CCL8	GGAGCCACCGAGGAGCAGCG	-2	rC:dT	0.271	(0.227, 0.314)		0.113	0.209	30	30
CCL8_-_32646459.23-P1P2_315	CCL8_-_32646459.23-P1P2	CCL8	GGAGCCACCGAGGAGCAGTG	-2	rU:dT	0.376	(0.333, 0.419)		0.113	0.186	30	50
CCL8_-_32646459.23-P1P2_318	CCL8_-_32646459.23-P1P2	CCL8	GGAGCCACCGAGGAGCAGAA	-1	rA:dC	0.243	(0.214, 0.272)		0.105	0.201	20	40
CCL8_-_32646459.23-P1P2_323	CCL8_-_32646459.23-P1P2	CCL8	GGAGCCACCGAGGAGCAGAC	-1	rC:dC	0.092	(0.076, 0.107)		0.105	0.165	30	30
CCL8_-_32646459.23-P1P2_326	CCL8_-_32646459.23-P1P2	CCL8	GGAGCCACCGAGGAGCAGAT	-1	rU:dC	0.104	(0.086, 0.122)		0.105	0.165	30	60
CCM2L_+_30598424.23-P2	CCM2L_+_30598424.23-P2	CCM2L	GTGTCTGGCTGTCCAAGAGT			1.000					30	50
CCM2L_+_30598424.23-P2_100	CCM2L_+_30598424.23-P2	CCM2L	GAGTCTGGCTGTCCAAGAGT	-19	rA:dA	0.600	(0.560, 0.639)		0.260	0.182	40	60
CCM2L_+_30598424.23-P2_103	CCM2L_+_30598424.23-P2	CCM2L	GGGTCTGGCTGTCCAAGAGT	-19	rG:dA	0.717	(0.675, 0.758)		0.260	0.200	30	60
CCM2L_+_30598424.23-P2_106	CCM2L_+_30598424.23-P2	CCM2L	GCGTCTGGCTGTCCAAGAGT	-19	rC:dA	0.544	(0.499, 0.588)		0.260	0.225	40	50
CCM2L_+_30598424.23-P2_114	CCM2L_+_30598424.23-P2	CCM2L	GTATCTGGCTGTCCAAGAGT	-18	rA:dC	0.571	(0.535, 0.606)		0.218	0.201	30	50
CCM2L_+_30598424.23-P2_119	CCM2L_+_30598424.23-P2	CCM2L	GTCTCTGGCTGTCCAAGAGT	-18	rC:dC	0.613	(0.575, 0.651)		0.218	0.165	30	40
CCM2L_+_30598424.23-P2_122	CCM2L_+_30598424.23-P2	CCM2L	GTTTCTGGCTGTCCAAGAGT	-18	rU:dC	0.562	(0.528, 0.596)		0.218	0.165	20	50
CCM2L_+_30598424.23-P2_124	CCM2L_+_30598424.23-P2	CCM2L	GTGACTGGCTGTCCAAGAGT	-17	rA:dA	0.502	(0.469, 0.535)		0.274	0.182	40	50
CCM2L_+_30598424.23-P2_127	CCM2L_+_30598424.23-P2	CCM2L	GTGGCTGGCTGTCCAAGAGT	-17	rG:dA	0.607	(0.579, 0.635)		0.274	0.200	40	40
CCM2L_+_30598424.23-P2_130	CCM2L_+_30598424.23-P2	CCM2L	GTGCCTGGCTGTCCAAGAGT	-17	rC:dA	0.529	(0.486, 0.572)		0.274	0.225	40	50
CCM2L_+_30598424.23-P2_137	CCM2L_+_30598424.23-P2	CCM2L	GTGTATGGCTGTCCAAGAGT	-16	rA:dG	0.301	(0.272, 0.330)		0.261	0.164	40	60
CCM2L_+_30598424.23-P2_140	CCM2L_+_30598424.23-P2	CCM2L	GTGTGTGGCTGTCCAAGAGT	-16	rG:dG	0.380	(0.351, 0.409)		0.261	0.212	30	50
CCM2L_+_30598424.23-P2_145	CCM2L_+_30598424.23-P2	CCM2L	GTGTTTGGCTGTCCAAGAGT	-16	rU:dG	0.351	(0.320, 0.381)		0.261	0.192	30	60
CCM2L_+_30598424.23-P2_148	CCM2L_+_30598424.23-P2	CCM2L	GTGTCAGGCTGTCCAAGAGT	-15	rA:dA	0.288	(0.262, 0.314)		0.223	0.182	30	50
CCM2L_+_30598424.23-P2_151	CCM2L_+_30598424.23-P2	CCM2L	GTGTCGGGCTGTCCAAGAGT	-15	rG:dA	0.429	(0.399, 0.460)		0.223	0.200	40	50
CCM2L_+_30598424.23-P2_154	CCM2L_+_30598424.23-P2	CCM2L	GTGTCCGGCTGTCCAAGAGT	-15	rC:dA	0.372	(0.339, 0.406)		0.223	0.225	40	40
CCM2L_+_30598424.23-P2_162	CCM2L_+_30598424.23-P2	CCM2L	GTGTCTAGCTGTCCAAGAGT	-14	rA:dC	0.173	(0.152, 0.193)		0.256	0.201	30	50
CCM2L_+_30598424.23-P2_167	CCM2L_+_30598424.23-P2	CCM2L	GTGTCTCGCTGTCCAAGAGT	-14	rC:dC	0.132	(0.110, 0.154)		0.256	0.165	20	40
CCM2L_+_30598424.23-P2_170	CCM2L_+_30598424.23-P2	CCM2L	GTGTCTTGCTGTCCAAGAGT	-14	rU:dC	0.143	(0.120, 0.165)		0.256	0.165	30	40
CCM2L_+_30598424.23-P2_174	CCM2L_+_30598424.23-P2	CCM2L	GTGTCTGACTGTCCAAGAGT	-13	rA:dC	0.146	(0.126, 0.166)		0.259	0.201	20	40
CCM2L_+_30598424.23-P2_179	CCM2L_+_30598424.23-P2	CCM2L	GTGTCTGCCTGTCCAAGAGT	-13	rC:dC	0.081	(0.068, 0.095)		0.259	0.165	30	50
CCM2L_+_30598424.23-P2_182	CCM2L_+_30598424.23-P2	CCM2L	GTGTCTGTCTGTCCAAGAGT	-13	rU:dC	0.131	(0.113, 0.149)		0.259	0.165	30	50
CCM2L_+_30598424.23-P2_185	CCM2L_+_30598424.23-P2	CCM2L	GTGTCTGGATGTCCAAGAGT	-12	rA:dG	0.161	(0.136, 0.185)		0.259	0.164	30	50
CCM2L_+_30598424.23-P2_188	CCM2L_+_30598424.23-P2	CCM2L	GTGTCTGGGTGTCCAAGAGT	-12	rG:dG	0.299	(0.264, 0.334)		0.259	0.212	20	30
CCM2L_+_30598424.23-P2_193	CCM2L_+_30598424.23-P2	CCM2L	GTGTCTGGTTGTCCAAGAGT	-12	rU:dG	0.286	(0.253, 0.319)		0.259	0.192	30	40
CCM2L_+_30598424.23-P2_196	CCM2L_+_30598424.23-P2	CCM2L	GTGTCTGGCAGTCCAAGAGT	-11	rA:dA	0.132	(0.111, 0.152)		0.242	0.182	40	50
CCM2L_+_30598424.23-P2_199	CCM2L_+_30598424.23-P2	CCM2L	GTGTCTGGCGGTCCAAGAGT	-11	rG:dA	0.263	(0.234, 0.291)		0.242	0.200	30	40
CCM2L_+_30598424.23-P2_202	CCM2L_+_30598424.23-P2	CCM2L	GTGTCTGGCCGTCCAAGAGT	-11	rC:dA	0.138	(0.120, 0.156)		0.242	0.225	40	40
CCM2L_+_30598424.23-P2_210	CCM2L_+_30598424.23-P2	CCM2L	GTGTCTGGCTATCCAAGAGT	-10	rA:dC	0.040	(0.029, 0.051)		0.204	0.201	30	60
CCM2L_+_30598424.23-P2_215	CCM2L_+_30598424.23-P2	CCM2L	GTGTCTGGCTCTCCAAGAGT	-10	rC:dC	0.024	(0.016, 0.033)		0.204	0.165	20	60
CCM2L_+_30598424.23-P2_218	CCM2L_+_30598424.23-P2	CCM2L	GTGTCTGGCTTTCCAAGAGT	-10	rU:dC	0.020	(0.010, 0.030)		0.204	0.165	20	50
CCM2L_+_30598424.23-P2_220	CCM2L_+_30598424.23-P2	CCM2L	GTGTCTGGCTGACCAAGAGT	-9	rA:dA	0.046	(0.033, 0.059)		0.191	0.182	20	50
CCM2L_+_30598424.23-P2_223	CCM2L_+_30598424.23-P2	CCM2L	GTGTCTGGCTGGCCAAGAGT	-9	rG:dA	0.112	(0.098, 0.125)		0.191	0.200	30	30
CCM2L_+_30598424.23-P2_226	CCM2L_+_30598424.23-P2	CCM2L	GTGTCTGGCTGCCCAAGAGT	-9	rC:dA	0.151	(0.134, 0.169)		0.191	0.225	30	30
CCM2L_+_30598424.23-P2_233	CCM2L_+_30598424.23-P2	CCM2L	GTGTCTGGCTGTACAAGAGT	-8	rA:dG	0.001	(-0.011, 0.013)		0.181	0.164	30	40
CCM2L_+_30598424.23-P2_236	CCM2L_+_30598424.23-P2	CCM2L	GTGTCTGGCTGTGCAAGAGT	-8	rG:dG	0.061	(0.046, 0.076)		0.181	0.212	30	40
CCM2L_+_30598424.23-P2_241	CCM2L_+_30598424.23-P2	CCM2L	GTGTCTGGCTGTTCAAGAGT	-8	rU:dG	0.095	(0.081, 0.109)		0.181	0.192	30	60
CCM2L_+_30598424.23-P2_245	CCM2L_+_30598424.23-P2	CCM2L	GTGTCTGGCTGTCAAAGAGT	-7	rA:dG	0.014	(0.002, 0.027)		0.120	0.164	40	50
CCM2L_+_30598424.23-P2_248	CCM2L_+_30598424.23-P2	CCM2L	GTGTCTGGCTGTCGAAGAGT	-7	rG:dG	0.037	(0.027, 0.047)		0.120	0.212	30	60
CCM2L_+_30598424.23-P2_253	CCM2L_+_30598424.23-P2	CCM2L	GTGTCTGGCTGTCTAAGAGT	-7	rU:dG	0.022	(0.011, 0.034)		0.120	0.192	30	60
CCM2L_+_30598424.23-P2_261	CCM2L_+_30598424.23-P2	CCM2L	GTGTCTGGCTGTCCGAGAGT	-6	rG:dT	0.128	(0.112, 0.145)		0.139	0.235	30	60
CCM2L_+_30598424.23-P2_264	CCM2L_+_30598424.23-P2	CCM2L	GTGTCTGGCTGTCCCAGAGT	-6	rC:dT	0.067	(0.053, 0.080)		0.139	0.209	30	50
CCM2L_+_30598424.23-P2_267	CCM2L_+_30598424.23-P2	CCM2L	GTGTCTGGCTGTCCTAGAGT	-6	rU:dT	0.042	(0.031, 0.053)		0.139	0.186	30	40
CCM2L_+_30598424.23-P2_273	CCM2L_+_30598424.23-P2	CCM2L	GTGTCTGGCTGTCCAGGAGT	-5	rG:dT	0.229	(0.209, 0.248)		0.130	0.235	30	40
CCM2L_+_30598424.23-P2_276	CCM2L_+_30598424.23-P2	CCM2L	GTGTCTGGCTGTCCACGAGT	-5	rC:dT	0.055	(0.043, 0.066)		0.130	0.209	40	60
CCM2L_+_30598424.23-P2_279	CCM2L_+_30598424.23-P2	CCM2L	GTGTCTGGCTGTCCATGAGT	-5	rU:dT	0.049	(0.038, 0.060)		0.130	0.186	30	30
CCM2L_+_30598424.23-P2_282	CCM2L_+_30598424.23-P2	CCM2L	GTGTCTGGCTGTCCAAAAGT	-4	rA:dC	0.022	(0.011, 0.034)		0.147	0.201	40	50
CCM2L_+_30598424.23-P2_287	CCM2L_+_30598424.23-P2	CCM2L	GTGTCTGGCTGTCCAACAGT	-4	rC:dC	0.011	(0.001, 0.021)		0.147	0.165	30	60
CCM2L_+_30598424.23-P2_290	CCM2L_+_30598424.23-P2	CCM2L	GTGTCTGGCTGTCCAATAGT	-4	rU:dC	0.015	(0.005, 0.025)		0.147	0.165	30	60
CCM2L_+_30598424.23-P2_297	CCM2L_+_30598424.23-P2	CCM2L	GTGTCTGGCTGTCCAAGGGT	-3	rG:dT	0.356	(0.328, 0.383)		0.116	0.235	30	40
CCM2L_+_30598424.23-P2_300	CCM2L_+_30598424.23-P2	CCM2L	GTGTCTGGCTGTCCAAGCGT	-3	rC:dT	0.044	(0.035, 0.054)		0.116	0.209	30	60
CCM2L_+_30598424.23-P2_303	CCM2L_+_30598424.23-P2	CCM2L	GTGTCTGGCTGTCCAAGTGT	-3	rU:dT	0.054	(0.044, 0.065)		0.116	0.186	30	30
CCM2L_+_30598424.23-P2_306	CCM2L_+_30598424.23-P2	CCM2L	GTGTCTGGCTGTCCAAGAAT	-2	rA:dC	0.026	(0.018, 0.035)		0.113	0.201	30	50
CCM2L_+_30598424.23-P2_311	CCM2L_+_30598424.23-P2	CCM2L	GTGTCTGGCTGTCCAAGACT	-2	rC:dC	0.024	(0.015, 0.033)		0.113	0.165	40	50
CCM2L_+_30598424.23-P2_314	CCM2L_+_30598424.23-P2	CCM2L	GTGTCTGGCTGTCCAAGATT	-2	rU:dC	0.024	(0.016, 0.033)		0.113	0.165	40	50
CCM2L_+_30598424.23-P2_316	CCM2L_+_30598424.23-P2	CCM2L	GTGTCTGGCTGTCCAAGAGA	-1	rA:dA	0.070	(0.061, 0.080)		0.105	0.182	30	30
CCM2L_+_30598424.23-P2_319	CCM2L_+_30598424.23-P2	CCM2L	GTGTCTGGCTGTCCAAGAGG	-1	rG:dA	0.124	(0.115, 0.132)		0.105	0.200	30	60
CCM2L_+_30598424.23-P2_322	CCM2L_+_30598424.23-P2	CCM2L	GTGTCTGGCTGTCCAAGAGC	-1	rC:dA	0.069	(0.058, 0.081)		0.105	0.225	40	50
CCM2L_+_30598471.23-P2	CCM2L_+_30598471.23-P2	CCM2L	GTGCCAGAGGCCACTGAGAG			1.000					30	50
CCM2L_+_30598471.23-P2_100	CCM2L_+_30598471.23-P2	CCM2L	GAGCCAGAGGCCACTGAGAG	-19	rA:dA	0.868	(0.831, 0.905)		0.260	0.182	20	50
CCM2L_+_30598471.23-P2_103	CCM2L_+_30598471.23-P2	CCM2L	GGGCCAGAGGCCACTGAGAG	-19	rG:dA	0.925	(0.884, 0.967)		0.260	0.200	30	40
CCM2L_+_30598471.23-P2_106	CCM2L_+_30598471.23-P2	CCM2L	GCGCCAGAGGCCACTGAGAG	-19	rC:dA	0.906	(0.858, 0.953)		0.260	0.225	30	50
CCM2L_+_30598471.23-P2_114	CCM2L_+_30598471.23-P2	CCM2L	GTACCAGAGGCCACTGAGAG	-18	rA:dC	0.821	(0.785, 0.858)		0.218	0.201	20	40
CCM2L_+_30598471.23-P2_119	CCM2L_+_30598471.23-P2	CCM2L	GTCCCAGAGGCCACTGAGAG	-18	rC:dC	0.876	(0.842, 0.910)		0.218	0.165	20	50
CCM2L_+_30598471.23-P2_122	CCM2L_+_30598471.23-P2	CCM2L	GTTCCAGAGGCCACTGAGAG	-18	rU:dC	0.805	(0.772, 0.837)		0.218	0.165	20	50
CCM2L_+_30598471.23-P2_125	CCM2L_+_30598471.23-P2	CCM2L	GTGACAGAGGCCACTGAGAG	-17	rA:dG	0.768	(0.731, 0.805)		0.274	0.164	20	50
CCM2L_+_30598471.23-P2_128	CCM2L_+_30598471.23-P2	CCM2L	GTGGCAGAGGCCACTGAGAG	-17	rG:dG	0.785	(0.745, 0.825)		0.274	0.212	30	40
CCM2L_+_30598471.23-P2_133	CCM2L_+_30598471.23-P2	CCM2L	GTGTCAGAGGCCACTGAGAG	-17	rU:dG	0.772	(0.735, 0.810)		0.274	0.192	20	50
CCM2L_+_30598471.23-P2_137	CCM2L_+_30598471.23-P2	CCM2L	GTGCAAGAGGCCACTGAGAG	-16	rA:dG	0.736	(0.701, 0.770)		0.261	0.164	20	50
CCM2L_+_30598471.23-P2_140	CCM2L_+_30598471.23-P2	CCM2L	GTGCGAGAGGCCACTGAGAG	-16	rG:dG	0.754	(0.722, 0.785)		0.261	0.212	20	50
CCM2L_+_30598471.23-P2_145	CCM2L_+_30598471.23-P2	CCM2L	GTGCTAGAGGCCACTGAGAG	-16	rU:dG	0.792	(0.758, 0.826)		0.261	0.192	30	50
CCM2L_+_30598471.23-P2_153	CCM2L_+_30598471.23-P2	CCM2L	GTGCCGGAGGCCACTGAGAG	-15	rG:dT	0.910	(0.876, 0.943)		0.223	0.235	20	50
CCM2L_+_30598471.23-P2_156	CCM2L_+_30598471.23-P2	CCM2L	GTGCCCGAGGCCACTGAGAG	-15	rC:dT	0.887	(0.860, 0.915)		0.223	0.209	30	40
CCM2L_+_30598471.23-P2_159	CCM2L_+_30598471.23-P2	CCM2L	GTGCCTGAGGCCACTGAGAG	-15	rU:dT	0.862	(0.834, 0.891)		0.223	0.186	20	50
CCM2L_+_30598471.23-P2_162	CCM2L_+_30598471.23-P2	CCM2L	GTGCCAAAGGCCACTGAGAG	-14	rA:dC	0.735	(0.704, 0.767)		0.256	0.201	30	40
CCM2L_+_30598471.23-P2_167	CCM2L_+_30598471.23-P2	CCM2L	GTGCCACAGGCCACTGAGAG	-14	rC:dC	0.711	(0.675, 0.746)		0.256	0.165	30	40
CCM2L_+_30598471.23-P2_170	CCM2L_+_30598471.23-P2	CCM2L	GTGCCATAGGCCACTGAGAG	-14	rU:dC	0.723	(0.686, 0.760)		0.256	0.165	30	50
CCM2L_+_30598471.23-P2_177	CCM2L_+_30598471.23-P2	CCM2L	GTGCCAGGGGCCACTGAGAG	-13	rG:dT	0.837	(0.806, 0.869)		0.259	0.235	20	50
CCM2L_+_30598471.23-P2_180	CCM2L_+_30598471.23-P2	CCM2L	GTGCCAGCGGCCACTGAGAG	-13	rC:dT	0.790	(0.757, 0.822)		0.259	0.209	30	50
CCM2L_+_30598471.23-P2_183	CCM2L_+_30598471.23-P2	CCM2L	GTGCCAGTGGCCACTGAGAG	-13	rU:dT	0.789	(0.758, 0.821)		0.259	0.186	20	50
CCM2L_+_30598471.23-P2_186	CCM2L_+_30598471.23-P2	CCM2L	GTGCCAGAAGCCACTGAGAG	-12	rA:dC	0.598	(0.570, 0.626)		0.259	0.201	30	40
CCM2L_+_30598471.23-P2_191	CCM2L_+_30598471.23-P2	CCM2L	GTGCCAGACGCCACTGAGAG	-12	rC:dC	0.411	(0.386, 0.436)		0.259	0.165	20	40
CCM2L_+_30598471.23-P2_194	CCM2L_+_30598471.23-P2	CCM2L	GTGCCAGATGCCACTGAGAG	-12	rU:dC	0.514	(0.486, 0.541)		0.259	0.165	20	30
CCM2L_+_30598471.23-P2_198	CCM2L_+_30598471.23-P2	CCM2L	GTGCCAGAGACCACTGAGAG	-11	rA:dC	0.485	(0.458, 0.513)		0.242	0.201	20	40
CCM2L_+_30598471.23-P2_203	CCM2L_+_30598471.23-P2	CCM2L	GTGCCAGAGCCCACTGAGAG	-11	rC:dC	0.235	(0.207, 0.263)		0.242	0.165	30	40
CCM2L_+_30598471.23-P2_206	CCM2L_+_30598471.23-P2	CCM2L	GTGCCAGAGTCCACTGAGAG	-11	rU:dC	0.293	(0.265, 0.321)		0.242	0.165	20	50
CCM2L_+_30598471.23-P2_209	CCM2L_+_30598471.23-P2	CCM2L	GTGCCAGAGGACACTGAGAG	-10	rA:dG	0.386	(0.352, 0.420)		0.204	0.164	30	40
CCM2L_+_30598471.23-P2_212	CCM2L_+_30598471.23-P2	CCM2L	GTGCCAGAGGGCACTGAGAG	-10	rG:dG	0.543	(0.518, 0.569)		0.204	0.212	30	40
CCM2L_+_30598471.23-P2_217	CCM2L_+_30598471.23-P2	CCM2L	GTGCCAGAGGTCACTGAGAG	-10	rU:dG	0.665	(0.640, 0.690)		0.204	0.192	20	30
CCM2L_+_30598471.23-P2_221	CCM2L_+_30598471.23-P2	CCM2L	GTGCCAGAGGCAACTGAGAG	-9	rA:dG	0.151	(0.124, 0.177)		0.191	0.164	30	50
CCM2L_+_30598471.23-P2_224	CCM2L_+_30598471.23-P2	CCM2L	GTGCCAGAGGCGACTGAGAG	-9	rG:dG	0.390	(0.354, 0.425)		0.191	0.212	40	50
CCM2L_+_30598471.23-P2_229	CCM2L_+_30598471.23-P2	CCM2L	GTGCCAGAGGCTACTGAGAG	-9	rU:dG	0.573	(0.546, 0.600)		0.191	0.192	30	40
CCM2L_+_30598471.23-P2_237	CCM2L_+_30598471.23-P2	CCM2L	GTGCCAGAGGCCGCTGAGAG	-8	rG:dT	0.602	(0.576, 0.629)		0.181	0.235	20	40
CCM2L_+_30598471.23-P2_240	CCM2L_+_30598471.23-P2	CCM2L	GTGCCAGAGGCCCCTGAGAG	-8	rC:dT	0.363	(0.340, 0.386)		0.181	0.209	20	40
CCM2L_+_30598471.23-P2_243	CCM2L_+_30598471.23-P2	CCM2L	GTGCCAGAGGCCTCTGAGAG	-8	rU:dT	0.307	(0.285, 0.329)		0.181	0.186	20	30
CCM2L_+_30598471.23-P2_245	CCM2L_+_30598471.23-P2	CCM2L	GTGCCAGAGGCCAATGAGAG	-7	rA:dG	0.072	(0.057, 0.086)		0.120	0.164	30	40
CCM2L_+_30598471.23-P2_248	CCM2L_+_30598471.23-P2	CCM2L	GTGCCAGAGGCCAGTGAGAG	-7	rG:dG	0.132	(0.119, 0.144)		0.120	0.212	30	50
CCM2L_+_30598471.23-P2_253	CCM2L_+_30598471.23-P2	CCM2L	GTGCCAGAGGCCATTGAGAG	-7	rU:dG	0.160	(0.136, 0.184)		0.120	0.192	30	50
CCM2L_+_30598471.23-P2_256	CCM2L_+_30598471.23-P2	CCM2L	GTGCCAGAGGCCACAGAGAG	-6	rA:dA	0.233	(0.213, 0.254)		0.139	0.182	20	30
CCM2L_+_30598471.23-P2_259	CCM2L_+_30598471.23-P2	CCM2L	GTGCCAGAGGCCACGGAGAG	-6	rG:dA	0.209	(0.195, 0.222)		0.139	0.200	40	40
CCM2L_+_30598471.23-P2_262	CCM2L_+_30598471.23-P2	CCM2L	GTGCCAGAGGCCACCGAGAG	-6	rC:dA	0.319	(0.293, 0.344)		0.139	0.225	30	50
CCM2L_+_30598471.23-P2_270	CCM2L_+_30598471.23-P2	CCM2L	GTGCCAGAGGCCACTAAGAG	-5	rA:dC	0.149	(0.132, 0.165)		0.130	0.201	30	60
CCM2L_+_30598471.23-P2_275	CCM2L_+_30598471.23-P2	CCM2L	GTGCCAGAGGCCACTCAGAG	-5	rC:dC	0.064	(0.052, 0.075)		0.130	0.165	30	40
CCM2L_+_30598471.23-P2_278	CCM2L_+_30598471.23-P2	CCM2L	GTGCCAGAGGCCACTTAGAG	-5	rU:dC	0.063	(0.052, 0.075)		0.130	0.165	30	40
CCM2L_+_30598471.23-P2_285	CCM2L_+_30598471.23-P2	CCM2L	GTGCCAGAGGCCACTGGGAG	-4	rG:dT	0.497	(0.480, 0.514)		0.147	0.235	30	30
CCM2L_+_30598471.23-P2_288	CCM2L_+_30598471.23-P2	CCM2L	GTGCCAGAGGCCACTGCGAG	-4	rC:dT	0.157	(0.140, 0.174)		0.147	0.209	40	50
CCM2L_+_30598471.23-P2_291	CCM2L_+_30598471.23-P2	CCM2L	GTGCCAGAGGCCACTGTGAG	-4	rU:dT	0.244	(0.226, 0.262)		0.147	0.186	30	50
CCM2L_+_30598471.23-P2_294	CCM2L_+_30598471.23-P2	CCM2L	GTGCCAGAGGCCACTGAAAG	-3	rA:dC	0.095	(0.083, 0.107)		0.116	0.201	30	40
CCM2L_+_30598471.23-P2_299	CCM2L_+_30598471.23-P2	CCM2L	GTGCCAGAGGCCACTGACAG	-3	rC:dC	0.046	(0.035, 0.057)		0.116	0.165	30	50
CCM2L_+_30598471.23-P2_302	CCM2L_+_30598471.23-P2	CCM2L	GTGCCAGAGGCCACTGATAG	-3	rU:dC	0.049	(0.038, 0.060)		0.116	0.165	30	60
CCM2L_+_30598471.23-P2_309	CCM2L_+_30598471.23-P2	CCM2L	GTGCCAGAGGCCACTGAGGG	-2	rG:dT	0.478	(0.457, 0.499)		0.113	0.235	30	40
CCM2L_+_30598471.23-P2_312	CCM2L_+_30598471.23-P2	CCM2L	GTGCCAGAGGCCACTGAGCG	-2	rC:dT	0.135	(0.117, 0.152)		0.113	0.209	40	50
CCM2L_+_30598471.23-P2_315	CCM2L_+_30598471.23-P2	CCM2L	GTGCCAGAGGCCACTGAGTG	-2	rU:dT	0.180	(0.160, 0.200)		0.113	0.186	30	50
CCM2L_+_30598471.23-P2_318	CCM2L_+_30598471.23-P2	CCM2L	GTGCCAGAGGCCACTGAGAA	-1	rA:dC	0.111	(0.098, 0.123)		0.105	0.201	30	40
CCM2L_+_30598471.23-P2_323	CCM2L_+_30598471.23-P2	CCM2L	GTGCCAGAGGCCACTGAGAC	-1	rC:dC	0.047	(0.037, 0.057)		0.105	0.165	30	40
CCM2L_+_30598471.23-P2_326	CCM2L_+_30598471.23-P2	CCM2L	GTGCCAGAGGCCACTGAGAT	-1	rU:dC	0.049	(0.039, 0.060)		0.105	0.165	30	30
CCM2L_+_30598573.23-P2	CCM2L_+_30598573.23-P2	CCM2L	GGGAGCTGCGGGGAACACCA			1.000					30	50
CCM2L_+_30598573.23-P2_102	CCM2L_+_30598573.23-P2	CCM2L	GAGAGCTGCGGGGAACACCA	-19	rA:dC	0.934	(0.900, 0.967)		0.260	0.201	20	60
CCM2L_+_30598573.23-P2_107	CCM2L_+_30598573.23-P2	CCM2L	GCGAGCTGCGGGGAACACCA	-19	rC:dC	0.909	(0.878, 0.939)		0.260	0.165	30	50
CCM2L_+_30598573.23-P2_110	CCM2L_+_30598573.23-P2	CCM2L	GTGAGCTGCGGGGAACACCA	-19	rU:dC	0.882	(0.852, 0.912)		0.260	0.165	30	60
CCM2L_+_30598573.23-P2_114	CCM2L_+_30598573.23-P2	CCM2L	GGAAGCTGCGGGGAACACCA	-18	rA:dC	0.923	(0.890, 0.956)		0.218	0.201	40	50
CCM2L_+_30598573.23-P2_119	CCM2L_+_30598573.23-P2	CCM2L	GGCAGCTGCGGGGAACACCA	-18	rC:dC	0.933	(0.903, 0.963)		0.218	0.165	30	40
CCM2L_+_30598573.23-P2_122	CCM2L_+_30598573.23-P2	CCM2L	GGTAGCTGCGGGGAACACCA	-18	rU:dC	0.909	(0.879, 0.939)		0.218	0.165	40	50
CCM2L_+_30598573.23-P2_129	CCM2L_+_30598573.23-P2	CCM2L	GGGGGCTGCGGGGAACACCA	-17	rG:dT	1.018	(0.985, 1.052)		0.274	0.235	30	50
CCM2L_+_30598573.23-P2_132	CCM2L_+_30598573.23-P2	CCM2L	GGGCGCTGCGGGGAACACCA	-17	rC:dT	0.995	(0.962, 1.029)		0.274	0.209	40	50
CCM2L_+_30598573.23-P2_135	CCM2L_+_30598573.23-P2	CCM2L	GGGTGCTGCGGGGAACACCA	-17	rU:dT	0.966	(0.932, 1.000)		0.274	0.186	40	50
CCM2L_+_30598573.23-P2_138	CCM2L_+_30598573.23-P2	CCM2L	GGGAACTGCGGGGAACACCA	-16	rA:dC	0.912	(0.880, 0.943)		0.261	0.201	30	50
CCM2L_+_30598573.23-P2_143	CCM2L_+_30598573.23-P2	CCM2L	GGGACCTGCGGGGAACACCA	-16	rC:dC	0.925	(0.899, 0.951)		0.261	0.165	30	50
CCM2L_+_30598573.23-P2_146	CCM2L_+_30598573.23-P2	CCM2L	GGGATCTGCGGGGAACACCA	-16	rU:dC	0.884	(0.861, 0.907)		0.261	0.165	40	60
CCM2L_+_30598573.23-P2_149	CCM2L_+_30598573.23-P2	CCM2L	GGGAGATGCGGGGAACACCA	-15	rA:dG	0.959	(0.923, 0.996)		0.223	0.164	20	50
CCM2L_+_30598573.23-P2_152	CCM2L_+_30598573.23-P2	CCM2L	GGGAGGTGCGGGGAACACCA	-15	rG:dG	0.976	(0.942, 1.010)		0.223	0.212	30	40
CCM2L_+_30598573.23-P2_157	CCM2L_+_30598573.23-P2	CCM2L	GGGAGTTGCGGGGAACACCA	-15	rU:dG	1.008	(0.976, 1.041)		0.223	0.192	30	50
CCM2L_+_30598573.23-P2_160	CCM2L_+_30598573.23-P2	CCM2L	GGGAGCAGCGGGGAACACCA	-14	rA:dA	0.947	(0.917, 0.976)		0.256	0.182	20	50
CCM2L_+_30598573.23-P2_163	CCM2L_+_30598573.23-P2	CCM2L	GGGAGCGGCGGGGAACACCA	-14	rG:dA	0.957	(0.930, 0.985)		0.256	0.200	30	50
CCM2L_+_30598573.23-P2_166	CCM2L_+_30598573.23-P2	CCM2L	GGGAGCCGCGGGGAACACCA	-14	rC:dA	0.967	(0.939, 0.995)		0.256	0.225	30	40
CCM2L_+_30598573.23-P2_174	CCM2L_+_30598573.23-P2	CCM2L	GGGAGCTACGGGGAACACCA	-13	rA:dC	0.940	(0.912, 0.967)		0.259	0.201	40	60
CCM2L_+_30598573.23-P2_179	CCM2L_+_30598573.23-P2	CCM2L	GGGAGCTCCGGGGAACACCA	-13	rC:dC	0.854	(0.824, 0.883)		0.259	0.165	30	60
CCM2L_+_30598573.23-P2_182	CCM2L_+_30598573.23-P2	CCM2L	GGGAGCTTCGGGGAACACCA	-13	rU:dC	0.907	(0.881, 0.932)		0.259	0.165	30	60
CCM2L_+_30598573.23-P2_185	CCM2L_+_30598573.23-P2	CCM2L	GGGAGCTGAGGGGAACACCA	-12	rA:dG	0.890	(0.861, 0.919)		0.259	0.164	30	40
CCM2L_+_30598573.23-P2_188	CCM2L_+_30598573.23-P2	CCM2L	GGGAGCTGGGGGGAACACCA	-12	rG:dG	0.878	(0.853, 0.903)		0.259	0.212	30	50
CCM2L_+_30598573.23-P2_193	CCM2L_+_30598573.23-P2	CCM2L	GGGAGCTGTGGGGAACACCA	-12	rU:dG	0.906	(0.879, 0.933)		0.259	0.192	20	50
CCM2L_+_30598573.23-P2_198	CCM2L_+_30598573.23-P2	CCM2L	GGGAGCTGCAGGGAACACCA	-11	rA:dC	0.743	(0.714, 0.772)		0.242	0.201	30	40
CCM2L_+_30598573.23-P2_203	CCM2L_+_30598573.23-P2	CCM2L	GGGAGCTGCCGGGAACACCA	-11	rC:dC	0.486	(0.452, 0.519)		0.242	0.165	20	50
CCM2L_+_30598573.23-P2_206	CCM2L_+_30598573.23-P2	CCM2L	GGGAGCTGCTGGGAACACCA	-11	rU:dC	0.558	(0.526, 0.590)		0.242	0.165	30	40
CCM2L_+_30598573.23-P2_210	CCM2L_+_30598573.23-P2	CCM2L	GGGAGCTGCGAGGAACACCA	-10	rA:dC	0.670	(0.630, 0.710)		0.204	0.201	40	50
CCM2L_+_30598573.23-P2_215	CCM2L_+_30598573.23-P2	CCM2L	GGGAGCTGCGCGGAACACCA	-10	rC:dC	0.341	(0.306, 0.375)		0.204	0.165	40	50
CCM2L_+_30598573.23-P2_218	CCM2L_+_30598573.23-P2	CCM2L	GGGAGCTGCGTGGAACACCA	-10	rU:dC	0.412	(0.375, 0.449)		0.204	0.165	20	40
CCM2L_+_30598573.23-P2_222	CCM2L_+_30598573.23-P2	CCM2L	GGGAGCTGCGGAGAACACCA	-9	rA:dC	0.447	(0.412, 0.482)		0.191	0.201	30	60
CCM2L_+_30598573.23-P2_227	CCM2L_+_30598573.23-P2	CCM2L	GGGAGCTGCGGCGAACACCA	-9	rC:dC	0.168	(0.146, 0.190)		0.191	0.165	50	50
CCM2L_+_30598573.23-P2_230	CCM2L_+_30598573.23-P2	CCM2L	GGGAGCTGCGGTGAACACCA	-9	rU:dC	0.235	(0.203, 0.267)		0.191	0.165	40	40
CCM2L_+_30598573.23-P2_234	CCM2L_+_30598573.23-P2	CCM2L	GGGAGCTGCGGGAAACACCA	-8	rA:dC	0.454	(0.424, 0.483)		0.181	0.201	30	40
CCM2L_+_30598573.23-P2_239	CCM2L_+_30598573.23-P2	CCM2L	GGGAGCTGCGGGCAACACCA	-8	rC:dC	0.192	(0.170, 0.214)		0.181	0.165	30	50
CCM2L_+_30598573.23-P2_242	CCM2L_+_30598573.23-P2	CCM2L	GGGAGCTGCGGGTAACACCA	-8	rU:dC	0.218	(0.192, 0.244)		0.181	0.165	50	60
CCM2L_+_30598573.23-P2_249	CCM2L_+_30598573.23-P2	CCM2L	GGGAGCTGCGGGGGACACCA	-7	rG:dT	0.592	(0.565, 0.619)		0.120	0.235	30	40
CCM2L_+_30598573.23-P2_252	CCM2L_+_30598573.23-P2	CCM2L	GGGAGCTGCGGGGCACACCA	-7	rC:dT	0.328	(0.299, 0.357)		0.120	0.209	30	50
CCM2L_+_30598573.23-P2_255	CCM2L_+_30598573.23-P2	CCM2L	GGGAGCTGCGGGGTACACCA	-7	rU:dT	0.358	(0.331, 0.386)		0.120	0.186	40	60
CCM2L_+_30598573.23-P2_261	CCM2L_+_30598573.23-P2	CCM2L	GGGAGCTGCGGGGAGCACCA	-6	rG:dT	0.516	(0.488, 0.545)		0.139	0.235	30	40
CCM2L_+_30598573.23-P2_264	CCM2L_+_30598573.23-P2	CCM2L	GGGAGCTGCGGGGACCACCA	-6	rC:dT	0.373	(0.351, 0.395)		0.139	0.209	30	30
CCM2L_+_30598573.23-P2_267	CCM2L_+_30598573.23-P2	CCM2L	GGGAGCTGCGGGGATCACCA	-6	rU:dT	0.375	(0.345, 0.405)		0.139	0.186	30	40
CCM2L_+_30598573.23-P2_269	CCM2L_+_30598573.23-P2	CCM2L	GGGAGCTGCGGGGAAAACCA	-5	rA:dG	0.222	(0.201, 0.242)		0.130	0.164	30	40
CCM2L_+_30598573.23-P2_272	CCM2L_+_30598573.23-P2	CCM2L	GGGAGCTGCGGGGAAGACCA	-5	rG:dG	0.269	(0.251, 0.287)		0.130	0.212	30	40
CCM2L_+_30598573.23-P2_277	CCM2L_+_30598573.23-P2	CCM2L	GGGAGCTGCGGGGAATACCA	-5	rU:dG	0.300	(0.275, 0.325)		0.130	0.192	40	50
CCM2L_+_30598573.23-P2_285	CCM2L_+_30598573.23-P2	CCM2L	GGGAGCTGCGGGGAACGCCA	-4	rG:dT	0.625	(0.593, 0.658)		0.147	0.235	40	40
CCM2L_+_30598573.23-P2_288	CCM2L_+_30598573.23-P2	CCM2L	GGGAGCTGCGGGGAACCCCA	-4	rC:dT	0.388	(0.362, 0.413)		0.147	0.209	30	50
CCM2L_+_30598573.23-P2_291	CCM2L_+_30598573.23-P2	CCM2L	GGGAGCTGCGGGGAACTCCA	-4	rU:dT	0.359	(0.335, 0.384)		0.147	0.186	40	40
CCM2L_+_30598573.23-P2_293	CCM2L_+_30598573.23-P2	CCM2L	GGGAGCTGCGGGGAACAACA	-3	rA:dG	0.155	(0.133, 0.176)		0.116	0.164	30	30
CCM2L_+_30598573.23-P2_296	CCM2L_+_30598573.23-P2	CCM2L	GGGAGCTGCGGGGAACAGCA	-3	rG:dG	0.267	(0.249, 0.285)		0.116	0.212	30	30
CCM2L_+_30598573.23-P2_301	CCM2L_+_30598573.23-P2	CCM2L	GGGAGCTGCGGGGAACATCA	-3	rU:dG	0.273	(0.257, 0.290)		0.116	0.192	30	50
CCM2L_+_30598573.23-P2_305	CCM2L_+_30598573.23-P2	CCM2L	GGGAGCTGCGGGGAACACAA	-2	rA:dG	0.144	(0.123, 0.166)		0.113	0.164	40	40
CCM2L_+_30598573.23-P2_308	CCM2L_+_30598573.23-P2	CCM2L	GGGAGCTGCGGGGAACACGA	-2	rG:dG	0.213	(0.194, 0.232)		0.113	0.212	40	40
CCM2L_+_30598573.23-P2_313	CCM2L_+_30598573.23-P2	CCM2L	GGGAGCTGCGGGGAACACTA	-2	rU:dG	0.238	(0.215, 0.261)		0.113	0.192	30	50
CCM2L_+_30598573.23-P2_321	CCM2L_+_30598573.23-P2	CCM2L	GGGAGCTGCGGGGAACACCG	-1	rG:dT	0.544	(0.519, 0.570)		0.105	0.235	40	40
CCM2L_+_30598573.23-P2_324	CCM2L_+_30598573.23-P2	CCM2L	GGGAGCTGCGGGGAACACCC	-1	rC:dT	0.264	(0.231, 0.297)		0.105	0.209	30	50
CCM2L_+_30598573.23-P2_327	CCM2L_+_30598573.23-P2	CCM2L	GGGAGCTGCGGGGAACACCT	-1	rU:dT	0.292	(0.261, 0.324)		0.105	0.186	30	50
CCM2L_+_30606706.23-P1	CCM2L_+_30606706.23-P1	CCM2L	GACCGTCAGCCGCGGGGATC			1.000					40	50
CCM2L_+_30606706.23-P1_105	CCM2L_+_30606706.23-P1	CCM2L	GGCCGTCAGCCGCGGGGATC	-19	rG:dT	0.799	(0.764, 0.834)		0.260	0.235	40	40
CCM2L_+_30606706.23-P1_108	CCM2L_+_30606706.23-P1	CCM2L	GCCCGTCAGCCGCGGGGATC	-19	rC:dT	0.768	(0.739, 0.796)		0.260	0.209	30	50
CCM2L_+_30606706.23-P1_111	CCM2L_+_30606706.23-P1	CCM2L	GTCCGTCAGCCGCGGGGATC	-19	rU:dT	0.723	(0.693, 0.754)		0.260	0.186	40	50
CCM2L_+_30606706.23-P1_113	CCM2L_+_30606706.23-P1	CCM2L	GAACGTCAGCCGCGGGGATC	-18	rA:dG	0.818	(0.783, 0.852)		0.218	0.164	40	50
CCM2L_+_30606706.23-P1_116	CCM2L_+_30606706.23-P1	CCM2L	GAGCGTCAGCCGCGGGGATC	-18	rG:dG	0.815	(0.780, 0.851)		0.218	0.212	30	40
CCM2L_+_30606706.23-P1_121	CCM2L_+_30606706.23-P1	CCM2L	GATCGTCAGCCGCGGGGATC	-18	rU:dG	0.768	(0.734, 0.802)		0.218	0.192	40	50
CCM2L_+_30606706.23-P1_125	CCM2L_+_30606706.23-P1	CCM2L	GACAGTCAGCCGCGGGGATC	-17	rA:dG	0.766	(0.731, 0.800)		0.274	0.164	40	50
CCM2L_+_30606706.23-P1_128	CCM2L_+_30606706.23-P1	CCM2L	GACGGTCAGCCGCGGGGATC	-17	rG:dG	0.758	(0.727, 0.790)		0.274	0.212	40	50
CCM2L_+_30606706.23-P1_133	CCM2L_+_30606706.23-P1	CCM2L	GACTGTCAGCCGCGGGGATC	-17	rU:dG	0.734	(0.705, 0.763)		0.274	0.192	30	40
CCM2L_+_30606706.23-P1_138	CCM2L_+_30606706.23-P1	CCM2L	GACCATCAGCCGCGGGGATC	-16	rA:dC	0.741	(0.707, 0.775)		0.261	0.201	50	50
CCM2L_+_30606706.23-P1_143	CCM2L_+_30606706.23-P1	CCM2L	GACCCTCAGCCGCGGGGATC	-16	rC:dC	0.771	(0.738, 0.804)		0.261	0.165	40	40
CCM2L_+_30606706.23-P1_146	CCM2L_+_30606706.23-P1	CCM2L	GACCTTCAGCCGCGGGGATC	-16	rU:dC	0.688	(0.656, 0.721)		0.261	0.165	40	50
CCM2L_+_30606706.23-P1_148	CCM2L_+_30606706.23-P1	CCM2L	GACCGACAGCCGCGGGGATC	-15	rA:dA	0.814	(0.775, 0.853)		0.223	0.182	30	40
CCM2L_+_30606706.23-P1_151	CCM2L_+_30606706.23-P1	CCM2L	GACCGGCAGCCGCGGGGATC	-15	rG:dA	0.888	(0.851, 0.926)		0.223	0.200	30	40
CCM2L_+_30606706.23-P1_154	CCM2L_+_30606706.23-P1	CCM2L	GACCGCCAGCCGCGGGGATC	-15	rC:dA	0.854	(0.818, 0.889)		0.223	0.225	40	40
CCM2L_+_30606706.23-P1_161	CCM2L_+_30606706.23-P1	CCM2L	GACCGTAAGCCGCGGGGATC	-14	rA:dG	0.786	(0.747, 0.825)		0.256	0.164	40	50
CCM2L_+_30606706.23-P1_164	CCM2L_+_30606706.23-P1	CCM2L	GACCGTGAGCCGCGGGGATC	-14	rG:dG	0.856	(0.818, 0.893)		0.256	0.212	40	40
CCM2L_+_30606706.23-P1_169	CCM2L_+_30606706.23-P1	CCM2L	GACCGTTAGCCGCGGGGATC	-14	rU:dG	0.875	(0.835, 0.915)		0.256	0.192	40	50
CCM2L_+_30606706.23-P1_177	CCM2L_+_30606706.23-P1	CCM2L	GACCGTCGGCCGCGGGGATC	-13	rG:dT	0.952	(0.916, 0.988)		0.259	0.235	40	40
CCM2L_+_30606706.23-P1_180	CCM2L_+_30606706.23-P1	CCM2L	GACCGTCCGCCGCGGGGATC	-13	rC:dT	0.746	(0.709, 0.782)		0.259	0.209	50	50
CCM2L_+_30606706.23-P1_183	CCM2L_+_30606706.23-P1	CCM2L	GACCGTCTGCCGCGGGGATC	-13	rU:dT	0.828	(0.789, 0.867)		0.259	0.186	40	40
CCM2L_+_30606706.23-P1_186	CCM2L_+_30606706.23-P1	CCM2L	GACCGTCAACCGCGGGGATC	-12	rA:dC	0.609	(0.567, 0.652)		0.259	0.201	50	60
CCM2L_+_30606706.23-P1_191	CCM2L_+_30606706.23-P1	CCM2L	GACCGTCACCCGCGGGGATC	-12	rC:dC	0.438	(0.396, 0.479)		0.259	0.165	40	50
CCM2L_+_30606706.23-P1_194	CCM2L_+_30606706.23-P1	CCM2L	GACCGTCATCCGCGGGGATC	-12	rU:dC	0.537	(0.492, 0.581)		0.259	0.165	40	60
CCM2L_+_30606706.23-P1_197	CCM2L_+_30606706.23-P1	CCM2L	GACCGTCAGACGCGGGGATC	-11	rA:dG	0.550	(0.516, 0.584)		0.242	0.164	40	40
CCM2L_+_30606706.23-P1_200	CCM2L_+_30606706.23-P1	CCM2L	GACCGTCAGGCGCGGGGATC	-11	rG:dG	0.649	(0.623, 0.676)		0.242	0.212	40	50
CCM2L_+_30606706.23-P1_205	CCM2L_+_30606706.23-P1	CCM2L	GACCGTCAGTCGCGGGGATC	-11	rU:dG	0.711	(0.679, 0.742)		0.242	0.192	40	60
CCM2L_+_30606706.23-P1_209	CCM2L_+_30606706.23-P1	CCM2L	GACCGTCAGCAGCGGGGATC	-10	rA:dG	0.356	(0.322, 0.391)		0.204	0.164	40	50
CCM2L_+_30606706.23-P1_212	CCM2L_+_30606706.23-P1	CCM2L	GACCGTCAGCGGCGGGGATC	-10	rG:dG	0.512	(0.484, 0.539)		0.204	0.212	30	30
CCM2L_+_30606706.23-P1_217	CCM2L_+_30606706.23-P1	CCM2L	GACCGTCAGCTGCGGGGATC	-10	rU:dG	0.611	(0.578, 0.644)		0.204	0.192	40	50
CCM2L_+_30606706.23-P1_222	CCM2L_+_30606706.23-P1	CCM2L	GACCGTCAGCCACGGGGATC	-9	rA:dC	0.251	(0.229, 0.273)		0.191	0.201	40	50
CCM2L_+_30606706.23-P1_227	CCM2L_+_30606706.23-P1	CCM2L	GACCGTCAGCCCCGGGGATC	-9	rC:dC	0.196	(0.174, 0.217)		0.191	0.165	30	40
CCM2L_+_30606706.23-P1_230	CCM2L_+_30606706.23-P1	CCM2L	GACCGTCAGCCTCGGGGATC	-9	rU:dC	0.169	(0.151, 0.186)		0.191	0.165	20	30
CCM2L_+_30606706.23-P1_233	CCM2L_+_30606706.23-P1	CCM2L	GACCGTCAGCCGAGGGGATC	-8	rA:dG	0.237	(0.209, 0.265)		0.181	0.164	30	50
CCM2L_+_30606706.23-P1_236	CCM2L_+_30606706.23-P1	CCM2L	GACCGTCAGCCGGGGGGATC	-8	rG:dG	0.450	(0.423, 0.477)		0.181	0.212	40	50
CCM2L_+_30606706.23-P1_241	CCM2L_+_30606706.23-P1	CCM2L	GACCGTCAGCCGTGGGGATC	-8	rU:dG	0.506	(0.473, 0.539)		0.181	0.192	20	50
CCM2L_+_30606706.23-P1_246	CCM2L_+_30606706.23-P1	CCM2L	GACCGTCAGCCGCAGGGATC	-7	rA:dC	0.235	(0.208, 0.262)		0.120	0.201	30	30
CCM2L_+_30606706.23-P1_251	CCM2L_+_30606706.23-P1	CCM2L	GACCGTCAGCCGCCGGGATC	-7	rC:dC	0.094	(0.080, 0.107)		0.120	0.165	50	50
CCM2L_+_30606706.23-P1_254	CCM2L_+_30606706.23-P1	CCM2L	GACCGTCAGCCGCTGGGATC	-7	rU:dC	0.090	(0.076, 0.105)		0.120	0.165	40	40
CCM2L_+_30606706.23-P1_258	CCM2L_+_30606706.23-P1	CCM2L	GACCGTCAGCCGCGAGGATC	-6	rA:dC	0.259	(0.232, 0.285)		0.139	0.201	30	40
CCM2L_+_30606706.23-P1_263	CCM2L_+_30606706.23-P1	CCM2L	GACCGTCAGCCGCGCGGATC	-6	rC:dC	0.069	(0.055, 0.084)		0.139	0.165	30	30
CCM2L_+_30606706.23-P1_266	CCM2L_+_30606706.23-P1	CCM2L	GACCGTCAGCCGCGTGGATC	-6	rU:dC	0.086	(0.071, 0.101)		0.139	0.165	50	50
CCM2L_+_30606706.23-P1_270	CCM2L_+_30606706.23-P1	CCM2L	GACCGTCAGCCGCGGAGATC	-5	rA:dC	0.149	(0.129, 0.170)		0.130	0.201	30	30
CCM2L_+_30606706.23-P1_275	CCM2L_+_30606706.23-P1	CCM2L	GACCGTCAGCCGCGGCGATC	-5	rC:dC	0.028	(0.014, 0.042)		0.130	0.165	50	50
CCM2L_+_30606706.23-P1_278	CCM2L_+_30606706.23-P1	CCM2L	GACCGTCAGCCGCGGTGATC	-5	rU:dC	0.043	(0.028, 0.058)		0.130	0.165	50	50
CCM2L_+_30606706.23-P1_282	CCM2L_+_30606706.23-P1	CCM2L	GACCGTCAGCCGCGGGAATC	-4	rA:dC	0.141	(0.118, 0.164)		0.147	0.201	30	50
CCM2L_+_30606706.23-P1_287	CCM2L_+_30606706.23-P1	CCM2L	GACCGTCAGCCGCGGGCATC	-4	rC:dC	0.028	(0.013, 0.044)		0.147	0.165	30	50
CCM2L_+_30606706.23-P1_290	CCM2L_+_30606706.23-P1	CCM2L	GACCGTCAGCCGCGGGTATC	-4	rU:dC	0.050	(0.033, 0.068)		0.147	0.165	40	60
CCM2L_+_30606706.23-P1_297	CCM2L_+_30606706.23-P1	CCM2L	GACCGTCAGCCGCGGGGGTC	-3	rG:dT	0.468	(0.448, 0.487)		0.116	0.235	40	40
CCM2L_+_30606706.23-P1_300	CCM2L_+_30606706.23-P1	CCM2L	GACCGTCAGCCGCGGGGCTC	-3	rC:dT	0.167	(0.147, 0.186)		0.116	0.209	40	40
CCM2L_+_30606706.23-P1_303	CCM2L_+_30606706.23-P1	CCM2L	GACCGTCAGCCGCGGGGTTC	-3	rU:dT	0.189	(0.170, 0.209)		0.116	0.186	30	40
CCM2L_+_30606706.23-P1_304	CCM2L_+_30606706.23-P1	CCM2L	GACCGTCAGCCGCGGGGAAC	-2	rA:dA	0.177	(0.157, 0.198)		0.113	0.182	40	40
CCM2L_+_30606706.23-P1_307	CCM2L_+_30606706.23-P1	CCM2L	GACCGTCAGCCGCGGGGAGC	-2	rG:dA	0.218	(0.200, 0.236)		0.113	0.200	30	30
CCM2L_+_30606706.23-P1_310	CCM2L_+_30606706.23-P1	CCM2L	GACCGTCAGCCGCGGGGACC	-2	rC:dA	0.227	(0.202, 0.253)		0.113	0.225	30	30
CCM2L_+_30606706.23-P1_317	CCM2L_+_30606706.23-P1	CCM2L	GACCGTCAGCCGCGGGGATA	-1	rA:dG	0.095	(0.078, 0.111)		0.105	0.164	50	60
CCM2L_+_30606706.23-P1_320	CCM2L_+_30606706.23-P1	CCM2L	GACCGTCAGCCGCGGGGATG	-1	rG:dG	0.158	(0.141, 0.175)		0.105	0.212	40	40
CCM2L_+_30606706.23-P1_325	CCM2L_+_30606706.23-P1	CCM2L	GACCGTCAGCCGCGGGGATT	-1	rU:dG	0.126	(0.109, 0.143)		0.105	0.192	40	40
CCM2L_+_30606728.23-P1	CCM2L_+_30606728.23-P1	CCM2L	GCAGACCTAGGAGAGTCCGG			1.000					40	50
CCM2L_+_30606728.23-P1_101	CCM2L_+_30606728.23-P1	CCM2L	GAAGACCTAGGAGAGTCCGG	-19	rA:dG	0.990	(0.961, 1.019)		0.260	0.164	40	40
CCM2L_+_30606728.23-P1_104	CCM2L_+_30606728.23-P1	CCM2L	GGAGACCTAGGAGAGTCCGG	-19	rG:dG	0.976	(0.948, 1.005)		0.260	0.212	40	40
CCM2L_+_30606728.23-P1_109	CCM2L_+_30606728.23-P1	CCM2L	GTAGACCTAGGAGAGTCCGG	-19	rU:dG	0.955	(0.926, 0.983)		0.260	0.192	50	50
CCM2L_+_30606728.23-P1_117	CCM2L_+_30606728.23-P1	CCM2L	GCGGACCTAGGAGAGTCCGG	-18	rG:dT	1.021	(0.987, 1.055)		0.218	0.235	30	40
CCM2L_+_30606728.23-P1_120	CCM2L_+_30606728.23-P1	CCM2L	GCCGACCTAGGAGAGTCCGG	-18	rC:dT	0.990	(0.960, 1.020)		0.218	0.209	40	40
CCM2L_+_30606728.23-P1_123	CCM2L_+_30606728.23-P1	CCM2L	GCTGACCTAGGAGAGTCCGG	-18	rU:dT	0.932	(0.905, 0.959)		0.218	0.186	40	50
CCM2L_+_30606728.23-P1_126	CCM2L_+_30606728.23-P1	CCM2L	GCAAACCTAGGAGAGTCCGG	-17	rA:dC	0.848	(0.818, 0.878)		0.274	0.201	40	50
CCM2L_+_30606728.23-P1_131	CCM2L_+_30606728.23-P1	CCM2L	GCACACCTAGGAGAGTCCGG	-17	rC:dC	0.872	(0.846, 0.898)		0.274	0.165	40	40
CCM2L_+_30606728.23-P1_134	CCM2L_+_30606728.23-P1	CCM2L	GCATACCTAGGAGAGTCCGG	-17	rU:dC	0.842	(0.814, 0.870)		0.274	0.165	50	50
CCM2L_+_30606728.23-P1_141	CCM2L_+_30606728.23-P1	CCM2L	GCAGGCCTAGGAGAGTCCGG	-16	rG:dT	0.956	(0.923, 0.989)		0.261	0.235	40	40
CCM2L_+_30606728.23-P1_144	CCM2L_+_30606728.23-P1	CCM2L	GCAGCCCTAGGAGAGTCCGG	-16	rC:dT	0.861	(0.834, 0.889)		0.261	0.209	50	50
CCM2L_+_30606728.23-P1_147	CCM2L_+_30606728.23-P1	CCM2L	GCAGTCCTAGGAGAGTCCGG	-16	rU:dT	0.825	(0.795, 0.855)		0.261	0.186	40	50
CCM2L_+_30606728.23-P1_149	CCM2L_+_30606728.23-P1	CCM2L	GCAGAACTAGGAGAGTCCGG	-15	rA:dG	0.628	(0.587, 0.669)		0.223	0.164	30	40
CCM2L_+_30606728.23-P1_152	CCM2L_+_30606728.23-P1	CCM2L	GCAGAGCTAGGAGAGTCCGG	-15	rG:dG	0.718	(0.684, 0.752)		0.223	0.212	30	40
CCM2L_+_30606728.23-P1_157	CCM2L_+_30606728.23-P1	CCM2L	GCAGATCTAGGAGAGTCCGG	-15	rU:dG	0.775	(0.742, 0.808)		0.223	0.192	40	50
CCM2L_+_30606728.23-P1_161	CCM2L_+_30606728.23-P1	CCM2L	GCAGACATAGGAGAGTCCGG	-14	rA:dG	0.622	(0.590, 0.655)		0.256	0.164	30	60
CCM2L_+_30606728.23-P1_164	CCM2L_+_30606728.23-P1	CCM2L	GCAGACGTAGGAGAGTCCGG	-14	rG:dG	0.701	(0.670, 0.731)		0.256	0.212	30	50
CCM2L_+_30606728.23-P1_169	CCM2L_+_30606728.23-P1	CCM2L	GCAGACTTAGGAGAGTCCGG	-14	rU:dG	0.741	(0.706, 0.775)		0.256	0.192	40	60
CCM2L_+_30606728.23-P1_172	CCM2L_+_30606728.23-P1	CCM2L	GCAGACCAAGGAGAGTCCGG	-13	rA:dA	0.693	(0.655, 0.731)		0.259	0.182	40	40
CCM2L_+_30606728.23-P1_175	CCM2L_+_30606728.23-P1	CCM2L	GCAGACCGAGGAGAGTCCGG	-13	rG:dA	0.763	(0.738, 0.788)		0.259	0.200	30	40
CCM2L_+_30606728.23-P1_178	CCM2L_+_30606728.23-P1	CCM2L	GCAGACCCAGGAGAGTCCGG	-13	rC:dA	0.725	(0.695, 0.755)		0.259	0.225	40	40
CCM2L_+_30606728.23-P1_189	CCM2L_+_30606728.23-P1	CCM2L	GCAGACCTGGGAGAGTCCGG	-12	rG:dT	0.889	(0.865, 0.913)		0.259	0.235	30	30
CCM2L_+_30606728.23-P1_192	CCM2L_+_30606728.23-P1	CCM2L	GCAGACCTCGGAGAGTCCGG	-12	rC:dT	0.669	(0.635, 0.703)		0.259	0.209	30	30
CCM2L_+_30606728.23-P1_195	CCM2L_+_30606728.23-P1	CCM2L	GCAGACCTTGGAGAGTCCGG	-12	rU:dT	0.695	(0.666, 0.724)		0.259	0.186	40	50
CCM2L_+_30606728.23-P1_198	CCM2L_+_30606728.23-P1	CCM2L	GCAGACCTAAGAGAGTCCGG	-11	rA:dC	0.266	(0.239, 0.293)		0.242	0.201	40	60
CCM2L_+_30606728.23-P1_203	CCM2L_+_30606728.23-P1	CCM2L	GCAGACCTACGAGAGTCCGG	-11	rC:dC	0.077	(0.060, 0.093)		0.242	0.165	50	50
CCM2L_+_30606728.23-P1_206	CCM2L_+_30606728.23-P1	CCM2L	GCAGACCTATGAGAGTCCGG	-11	rU:dC	0.115	(0.095, 0.136)		0.242	0.165	50	50
CCM2L_+_30606728.23-P1_210	CCM2L_+_30606728.23-P1	CCM2L	GCAGACCTAGAAGAGTCCGG	-10	rA:dC	0.267	(0.243, 0.291)		0.204	0.201	50	60
CCM2L_+_30606728.23-P1_215	CCM2L_+_30606728.23-P1	CCM2L	GCAGACCTAGCAGAGTCCGG	-10	rC:dC	0.072	(0.056, 0.088)		0.204	0.165	30	50
CCM2L_+_30606728.23-P1_218	CCM2L_+_30606728.23-P1	CCM2L	GCAGACCTAGTAGAGTCCGG	-10	rU:dC	0.098	(0.078, 0.118)		0.204	0.165	50	50
CCM2L_+_30606728.23-P1_225	CCM2L_+_30606728.23-P1	CCM2L	GCAGACCTAGGGGAGTCCGG	-9	rG:dT	0.745	(0.722, 0.768)		0.191	0.235	30	30
CCM2L_+_30606728.23-P1_228	CCM2L_+_30606728.23-P1	CCM2L	GCAGACCTAGGCGAGTCCGG	-9	rC:dT	0.341	(0.313, 0.369)		0.191	0.209	50	50
CCM2L_+_30606728.23-P1_231	CCM2L_+_30606728.23-P1	CCM2L	GCAGACCTAGGTGAGTCCGG	-9	rU:dT	0.441	(0.412, 0.469)		0.191	0.186	30	30
CCM2L_+_30606728.23-P1_234	CCM2L_+_30606728.23-P1	CCM2L	GCAGACCTAGGAAAGTCCGG	-8	rA:dC	0.152	(0.132, 0.171)		0.181	0.201	30	60
CCM2L_+_30606728.23-P1_239	CCM2L_+_30606728.23-P1	CCM2L	GCAGACCTAGGACAGTCCGG	-8	rC:dC	0.077	(0.065, 0.088)		0.181	0.165	40	50
CCM2L_+_30606728.23-P1_242	CCM2L_+_30606728.23-P1	CCM2L	GCAGACCTAGGATAGTCCGG	-8	rU:dC	0.066	(0.054, 0.078)		0.181	0.165	50	60
CCM2L_+_30606728.23-P1_249	CCM2L_+_30606728.23-P1	CCM2L	GCAGACCTAGGAGGGTCCGG	-7	rG:dT	0.499	(0.475, 0.523)		0.120	0.235	40	50
CCM2L_+_30606728.23-P1_252	CCM2L_+_30606728.23-P1	CCM2L	GCAGACCTAGGAGCGTCCGG	-7	rC:dT	0.147	(0.123, 0.172)		0.120	0.209	40	40
CCM2L_+_30606728.23-P1_255	CCM2L_+_30606728.23-P1	CCM2L	GCAGACCTAGGAGTGTCCGG	-7	rU:dT	0.191	(0.161, 0.220)		0.120	0.186	40	40
CCM2L_+_30606728.23-P1_258	CCM2L_+_30606728.23-P1	CCM2L	GCAGACCTAGGAGAATCCGG	-6	rA:dC	0.299	(0.265, 0.332)		0.139	0.201	40	60
CCM2L_+_30606728.23-P1_263	CCM2L_+_30606728.23-P1	CCM2L	GCAGACCTAGGAGACTCCGG	-6	rC:dC	0.117	(0.101, 0.133)		0.139	0.165	30	30
CCM2L_+_30606728.23-P1_266	CCM2L_+_30606728.23-P1	CCM2L	GCAGACCTAGGAGATTCCGG	-6	rU:dC	0.124	(0.107, 0.141)		0.139	0.165	30	30
CCM2L_+_30606728.23-P1_268	CCM2L_+_30606728.23-P1	CCM2L	GCAGACCTAGGAGAGACCGG	-5	rA:dA	0.328	(0.294, 0.362)		0.130	0.182	30	50
CCM2L_+_30606728.23-P1_271	CCM2L_+_30606728.23-P1	CCM2L	GCAGACCTAGGAGAGGCCGG	-5	rG:dA	0.305	(0.283, 0.328)		0.130	0.200	30	30
CCM2L_+_30606728.23-P1_274	CCM2L_+_30606728.23-P1	CCM2L	GCAGACCTAGGAGAGCCCGG	-5	rC:dA	0.353	(0.321, 0.385)		0.130	0.225	30	40
CCM2L_+_30606728.23-P1_281	CCM2L_+_30606728.23-P1	CCM2L	GCAGACCTAGGAGAGTACGG	-4	rA:dG	0.197	(0.169, 0.224)		0.147	0.164	40	50
CCM2L_+_30606728.23-P1_284	CCM2L_+_30606728.23-P1	CCM2L	GCAGACCTAGGAGAGTGCGG	-4	rG:dG	0.307	(0.279, 0.335)		0.147	0.212	40	40
CCM2L_+_30606728.23-P1_289	CCM2L_+_30606728.23-P1	CCM2L	GCAGACCTAGGAGAGTTCGG	-4	rU:dG	0.258	(0.228, 0.288)		0.147	0.192	40	60
CCM2L_+_30606728.23-P1_293	CCM2L_+_30606728.23-P1	CCM2L	GCAGACCTAGGAGAGTCAGG	-3	rA:dG	0.118	(0.099, 0.137)		0.116	0.164	20	40
CCM2L_+_30606728.23-P1_296	CCM2L_+_30606728.23-P1	CCM2L	GCAGACCTAGGAGAGTCGGG	-3	rG:dG	0.218	(0.198, 0.238)		0.116	0.212	30	30
CCM2L_+_30606728.23-P1_301	CCM2L_+_30606728.23-P1	CCM2L	GCAGACCTAGGAGAGTCTGG	-3	rU:dG	0.193	(0.170, 0.216)		0.116	0.192	30	50
CCM2L_+_30606728.23-P1_306	CCM2L_+_30606728.23-P1	CCM2L	GCAGACCTAGGAGAGTCCAG	-2	rA:dC	0.157	(0.133, 0.180)		0.113	0.201	30	40
CCM2L_+_30606728.23-P1_311	CCM2L_+_30606728.23-P1	CCM2L	GCAGACCTAGGAGAGTCCCG	-2	rC:dC	0.084	(0.072, 0.097)		0.113	0.165	30	50
CCM2L_+_30606728.23-P1_314	CCM2L_+_30606728.23-P1	CCM2L	GCAGACCTAGGAGAGTCCTG	-2	rU:dC	0.084	(0.070, 0.098)		0.113	0.165	30	30
CCM2L_+_30606728.23-P1_318	CCM2L_+_30606728.23-P1	CCM2L	GCAGACCTAGGAGAGTCCGA	-1	rA:dC	0.148	(0.131, 0.166)		0.105	0.201	40	50
CCM2L_+_30606728.23-P1_323	CCM2L_+_30606728.23-P1	CCM2L	GCAGACCTAGGAGAGTCCGC	-1	rC:dC	0.077	(0.067, 0.087)		0.105	0.165	30	50
CCM2L_+_30606728.23-P1_326	CCM2L_+_30606728.23-P1	CCM2L	GCAGACCTAGGAGAGTCCGT	-1	rU:dC	0.089	(0.078, 0.099)		0.105	0.165	40	50
CCM2L_-_30598246.23-P2	CCM2L_-_30598246.23-P2	CCM2L	GGAGGGTGGCAGGAGTAGAG			1.000					30	40
CCM2L_-_30598246.23-P2_102	CCM2L_-_30598246.23-P2	CCM2L	GAAGGGTGGCAGGAGTAGAG	-19	rA:dC	0.888	(0.851, 0.926)		0.260	0.201	30	40
CCM2L_-_30598246.23-P2_107	CCM2L_-_30598246.23-P2	CCM2L	GCAGGGTGGCAGGAGTAGAG	-19	rC:dC	0.888	(0.853, 0.923)		0.260	0.165	30	30
CCM2L_-_30598246.23-P2_110	CCM2L_-_30598246.23-P2	CCM2L	GTAGGGTGGCAGGAGTAGAG	-19	rU:dC	0.869	(0.834, 0.905)		0.260	0.165	30	30
CCM2L_-_30598246.23-P2_117	CCM2L_-_30598246.23-P2	CCM2L	GGGGGGTGGCAGGAGTAGAG	-18	rG:dT	0.897	(0.858, 0.936)		0.218	0.235	20	30
CCM2L_-_30598246.23-P2_120	CCM2L_-_30598246.23-P2	CCM2L	GGCGGGTGGCAGGAGTAGAG	-18	rC:dT	0.920	(0.883, 0.958)		0.218	0.209	20	40
CCM2L_-_30598246.23-P2_123	CCM2L_-_30598246.23-P2	CCM2L	GGTGGGTGGCAGGAGTAGAG	-18	rU:dT	0.875	(0.839, 0.911)		0.218	0.186	20	40
CCM2L_-_30598246.23-P2_126	CCM2L_-_30598246.23-P2	CCM2L	GGAAGGTGGCAGGAGTAGAG	-17	rA:dC	0.845	(0.808, 0.882)		0.274	0.201	20	40
CCM2L_-_30598246.23-P2_131	CCM2L_-_30598246.23-P2	CCM2L	GGACGGTGGCAGGAGTAGAG	-17	rC:dC	0.867	(0.834, 0.899)		0.274	0.165	30	40
CCM2L_-_30598246.23-P2_134	CCM2L_-_30598246.23-P2	CCM2L	GGATGGTGGCAGGAGTAGAG	-17	rU:dC	0.831	(0.797, 0.864)		0.274	0.165	20	50
CCM2L_-_30598246.23-P2_138	CCM2L_-_30598246.23-P2	CCM2L	GGAGAGTGGCAGGAGTAGAG	-16	rA:dC	0.840	(0.805, 0.875)		0.261	0.201	30	50
CCM2L_-_30598246.23-P2_143	CCM2L_-_30598246.23-P2	CCM2L	GGAGCGTGGCAGGAGTAGAG	-16	rC:dC	0.863	(0.830, 0.895)		0.261	0.165	30	50
CCM2L_-_30598246.23-P2_146	CCM2L_-_30598246.23-P2	CCM2L	GGAGTGTGGCAGGAGTAGAG	-16	rU:dC	0.823	(0.790, 0.856)		0.261	0.165	20	40
CCM2L_-_30598246.23-P2_150	CCM2L_-_30598246.23-P2	CCM2L	GGAGGATGGCAGGAGTAGAG	-15	rA:dC	0.867	(0.831, 0.903)		0.223	0.201	20	50
CCM2L_-_30598246.23-P2_155	CCM2L_-_30598246.23-P2	CCM2L	GGAGGCTGGCAGGAGTAGAG	-15	rC:dC	0.905	(0.870, 0.939)		0.223	0.165	30	40
CCM2L_-_30598246.23-P2_158	CCM2L_-_30598246.23-P2	CCM2L	GGAGGTTGGCAGGAGTAGAG	-15	rU:dC	0.894	(0.863, 0.926)		0.223	0.165	20	50
CCM2L_-_30598246.23-P2_160	CCM2L_-_30598246.23-P2	CCM2L	GGAGGGAGGCAGGAGTAGAG	-14	rA:dA	0.845	(0.812, 0.877)		0.256	0.182	20	40
CCM2L_-_30598246.23-P2_163	CCM2L_-_30598246.23-P2	CCM2L	GGAGGGGGGCAGGAGTAGAG	-14	rG:dA	0.832	(0.804, 0.861)		0.256	0.200	20	50
CCM2L_-_30598246.23-P2_166	CCM2L_-_30598246.23-P2	CCM2L	GGAGGGCGGCAGGAGTAGAG	-14	rC:dA	0.865	(0.828, 0.902)		0.256	0.225	20	50
CCM2L_-_30598246.23-P2_174	CCM2L_-_30598246.23-P2	CCM2L	GGAGGGTAGCAGGAGTAGAG	-13	rA:dC	0.847	(0.817, 0.878)		0.259	0.201	20	50
CCM2L_-_30598246.23-P2_179	CCM2L_-_30598246.23-P2	CCM2L	GGAGGGTCGCAGGAGTAGAG	-13	rC:dC	0.821	(0.790, 0.853)		0.259	0.165	30	40
CCM2L_-_30598246.23-P2_182	CCM2L_-_30598246.23-P2	CCM2L	GGAGGGTTGCAGGAGTAGAG	-13	rU:dC	0.854	(0.825, 0.883)		0.259	0.165	30	50
CCM2L_-_30598246.23-P2_186	CCM2L_-_30598246.23-P2	CCM2L	GGAGGGTGACAGGAGTAGAG	-12	rA:dC	0.795	(0.762, 0.828)		0.259	0.201	20	40
CCM2L_-_30598246.23-P2_191	CCM2L_-_30598246.23-P2	CCM2L	GGAGGGTGCCAGGAGTAGAG	-12	rC:dC	0.667	(0.635, 0.700)		0.259	0.165	20	20
CCM2L_-_30598246.23-P2_194	CCM2L_-_30598246.23-P2	CCM2L	GGAGGGTGTCAGGAGTAGAG	-12	rU:dC	0.739	(0.709, 0.769)		0.259	0.165	20	40
CCM2L_-_30598246.23-P2_197	CCM2L_-_30598246.23-P2	CCM2L	GGAGGGTGGAAGGAGTAGAG	-11	rA:dG	0.723	(0.703, 0.743)		0.242	0.164	20	40
CCM2L_-_30598246.23-P2_200	CCM2L_-_30598246.23-P2	CCM2L	GGAGGGTGGGAGGAGTAGAG	-11	rG:dG	0.719	(0.697, 0.740)		0.242	0.212	20	30
CCM2L_-_30598246.23-P2_205	CCM2L_-_30598246.23-P2	CCM2L	GGAGGGTGGTAGGAGTAGAG	-11	rU:dG	0.770	(0.748, 0.791)		0.242	0.192	30	40
CCM2L_-_30598246.23-P2_213	CCM2L_-_30598246.23-P2	CCM2L	GGAGGGTGGCGGGAGTAGAG	-10	rG:dT	0.757	(0.726, 0.787)		0.204	0.235	20	50
CCM2L_-_30598246.23-P2_216	CCM2L_-_30598246.23-P2	CCM2L	GGAGGGTGGCCGGAGTAGAG	-10	rC:dT	0.680	(0.653, 0.706)		0.204	0.209	20	50
CCM2L_-_30598246.23-P2_219	CCM2L_-_30598246.23-P2	CCM2L	GGAGGGTGGCTGGAGTAGAG	-10	rU:dT	0.693	(0.667, 0.719)		0.204	0.186	20	30
CCM2L_-_30598246.23-P2_222	CCM2L_-_30598246.23-P2	CCM2L	GGAGGGTGGCAAGAGTAGAG	-9	rA:dC	0.414	(0.391, 0.436)		0.191	0.201	20	30
CCM2L_-_30598246.23-P2_227	CCM2L_-_30598246.23-P2	CCM2L	GGAGGGTGGCACGAGTAGAG	-9	rC:dC	0.215	(0.194, 0.235)		0.191	0.165	40	50
CCM2L_-_30598246.23-P2_230	CCM2L_-_30598246.23-P2	CCM2L	GGAGGGTGGCATGAGTAGAG	-9	rU:dC	0.265	(0.243, 0.287)		0.191	0.165	30	50
CCM2L_-_30598246.23-P2_234	CCM2L_-_30598246.23-P2	CCM2L	GGAGGGTGGCAGAAGTAGAG	-8	rA:dC	0.410	(0.387, 0.434)		0.181	0.201	30	50
CCM2L_-_30598246.23-P2_239	CCM2L_-_30598246.23-P2	CCM2L	GGAGGGTGGCAGCAGTAGAG	-8	rC:dC	0.215	(0.201, 0.230)		0.181	0.165	20	40
CCM2L_-_30598246.23-P2_242	CCM2L_-_30598246.23-P2	CCM2L	GGAGGGTGGCAGTAGTAGAG	-8	rU:dC	0.227	(0.213, 0.242)		0.181	0.165	20	50
CCM2L_-_30598246.23-P2_249	CCM2L_-_30598246.23-P2	CCM2L	GGAGGGTGGCAGGGGTAGAG	-7	rG:dT	0.592	(0.563, 0.621)		0.120	0.235	20	40
CCM2L_-_30598246.23-P2_252	CCM2L_-_30598246.23-P2	CCM2L	GGAGGGTGGCAGGCGTAGAG	-7	rC:dT	0.327	(0.305, 0.350)		0.120	0.209	30	50
CCM2L_-_30598246.23-P2_255	CCM2L_-_30598246.23-P2	CCM2L	GGAGGGTGGCAGGTGTAGAG	-7	rU:dT	0.408	(0.379, 0.437)		0.120	0.186	30	40
CCM2L_-_30598246.23-P2_258	CCM2L_-_30598246.23-P2	CCM2L	GGAGGGTGGCAGGAATAGAG	-6	rA:dC	0.509	(0.487, 0.530)		0.139	0.201	30	40
CCM2L_-_30598246.23-P2_263	CCM2L_-_30598246.23-P2	CCM2L	GGAGGGTGGCAGGACTAGAG	-6	rC:dC	0.226	(0.209, 0.243)		0.139	0.165	30	40
CCM2L_-_30598246.23-P2_266	CCM2L_-_30598246.23-P2	CCM2L	GGAGGGTGGCAGGATTAGAG	-6	rU:dC	0.268	(0.244, 0.291)		0.139	0.165	30	40
CCM2L_-_30598246.23-P2_268	CCM2L_-_30598246.23-P2	CCM2L	GGAGGGTGGCAGGAGAAGAG	-5	rA:dA	0.510	(0.489, 0.530)		0.130	0.182	20	30
CCM2L_-_30598246.23-P2_271	CCM2L_-_30598246.23-P2	CCM2L	GGAGGGTGGCAGGAGGAGAG	-5	rG:dA	0.485	(0.462, 0.508)		0.130	0.200	20	30
CCM2L_-_30598246.23-P2_274	CCM2L_-_30598246.23-P2	CCM2L	GGAGGGTGGCAGGAGCAGAG	-5	rC:dA	0.526	(0.502, 0.550)		0.130	0.225	20	30
CCM2L_-_30598246.23-P2_285	CCM2L_-_30598246.23-P2	CCM2L	GGAGGGTGGCAGGAGTGGAG	-4	rG:dT	0.619	(0.590, 0.647)		0.147	0.235	10	30
CCM2L_-_30598246.23-P2_288	CCM2L_-_30598246.23-P2	CCM2L	GGAGGGTGGCAGGAGTCGAG	-4	rC:dT	0.370	(0.349, 0.392)		0.147	0.209	20	20
CCM2L_-_30598246.23-P2_291	CCM2L_-_30598246.23-P2	CCM2L	GGAGGGTGGCAGGAGTTGAG	-4	rU:dT	0.432	(0.409, 0.455)		0.147	0.186	30	30
CCM2L_-_30598246.23-P2_294	CCM2L_-_30598246.23-P2	CCM2L	GGAGGGTGGCAGGAGTAAAG	-3	rA:dC	0.253	(0.237, 0.268)		0.116	0.201	30	40
CCM2L_-_30598246.23-P2_299	CCM2L_-_30598246.23-P2	CCM2L	GGAGGGTGGCAGGAGTACAG	-3	rC:dC	0.120	(0.108, 0.133)		0.116	0.165	30	40
CCM2L_-_30598246.23-P2_302	CCM2L_-_30598246.23-P2	CCM2L	GGAGGGTGGCAGGAGTATAG	-3	rU:dC	0.141	(0.128, 0.154)		0.116	0.165	20	50
CCM2L_-_30598246.23-P2_309	CCM2L_-_30598246.23-P2	CCM2L	GGAGGGTGGCAGGAGTAGGG	-2	rG:dT	0.584	(0.557, 0.612)		0.113	0.235	20	40
CCM2L_-_30598246.23-P2_312	CCM2L_-_30598246.23-P2	CCM2L	GGAGGGTGGCAGGAGTAGCG	-2	rC:dT	0.303	(0.270, 0.336)		0.113	0.209	30	40
CCM2L_-_30598246.23-P2_315	CCM2L_-_30598246.23-P2	CCM2L	GGAGGGTGGCAGGAGTAGTG	-2	rU:dT	0.350	(0.321, 0.379)		0.113	0.186	30	50
CCM2L_-_30598246.23-P2_318	CCM2L_-_30598246.23-P2	CCM2L	GGAGGGTGGCAGGAGTAGAA	-1	rA:dC	0.284	(0.260, 0.308)		0.105	0.201	30	40
CCM2L_-_30598246.23-P2_323	CCM2L_-_30598246.23-P2	CCM2L	GGAGGGTGGCAGGAGTAGAC	-1	rC:dC	0.127	(0.110, 0.143)		0.105	0.165	30	30
CCM2L_-_30598246.23-P2_326	CCM2L_-_30598246.23-P2	CCM2L	GGAGGGTGGCAGGAGTAGAT	-1	rU:dC	0.143	(0.127, 0.158)		0.105	0.165	20	50
CCM2L_-_30598280.23-P2	CCM2L_-_30598280.23-P2	CCM2L	GGGAATATGAAGTCAAGAAA			1.000					30	40
CCM2L_-_30598280.23-P2_102	CCM2L_-_30598280.23-P2	CCM2L	GAGAATATGAAGTCAAGAAA	-19	rA:dC	0.597	(0.553, 0.641)		0.260	0.201	20	40
CCM2L_-_30598280.23-P2_107	CCM2L_-_30598280.23-P2	CCM2L	GCGAATATGAAGTCAAGAAA	-19	rC:dC	0.614	(0.570, 0.658)		0.260	0.165	30	50
CCM2L_-_30598280.23-P2_110	CCM2L_-_30598280.23-P2	CCM2L	GTGAATATGAAGTCAAGAAA	-19	rU:dC	0.576	(0.539, 0.613)		0.260	0.165	30	40
CCM2L_-_30598280.23-P2_114	CCM2L_-_30598280.23-P2	CCM2L	GGAAATATGAAGTCAAGAAA	-18	rA:dC	0.512	(0.464, 0.561)		0.218	0.201	20	40
CCM2L_-_30598280.23-P2_119	CCM2L_-_30598280.23-P2	CCM2L	GGCAATATGAAGTCAAGAAA	-18	rC:dC	0.610	(0.563, 0.658)		0.218	0.165	20	40
CCM2L_-_30598280.23-P2_122	CCM2L_-_30598280.23-P2	CCM2L	GGTAATATGAAGTCAAGAAA	-18	rU:dC	0.555	(0.517, 0.594)		0.218	0.165	30	30
CCM2L_-_30598280.23-P2_129	CCM2L_-_30598280.23-P2	CCM2L	GGGGATATGAAGTCAAGAAA	-17	rG:dT	0.750	(0.706, 0.794)		0.274	0.235	30	50
CCM2L_-_30598280.23-P2_132	CCM2L_-_30598280.23-P2	CCM2L	GGGCATATGAAGTCAAGAAA	-17	rC:dT	0.530	(0.492, 0.568)		0.274	0.209	30	40
CCM2L_-_30598280.23-P2_135	CCM2L_-_30598280.23-P2	CCM2L	GGGTATATGAAGTCAAGAAA	-17	rU:dT	0.441	(0.404, 0.477)		0.274	0.186	20	50
CCM2L_-_30598280.23-P2_141	CCM2L_-_30598280.23-P2	CCM2L	GGGAGTATGAAGTCAAGAAA	-16	rG:dT	0.727	(0.688, 0.765)		0.261	0.235	30	40
CCM2L_-_30598280.23-P2_144	CCM2L_-_30598280.23-P2	CCM2L	GGGACTATGAAGTCAAGAAA	-16	rC:dT	0.430	(0.386, 0.474)		0.261	0.209	20	40
CCM2L_-_30598280.23-P2_147	CCM2L_-_30598280.23-P2	CCM2L	GGGATTATGAAGTCAAGAAA	-16	rU:dT	0.350	(0.309, 0.391)		0.261	0.186	20	30
CCM2L_-_30598280.23-P2_148	CCM2L_-_30598280.23-P2	CCM2L	GGGAAAATGAAGTCAAGAAA	-15	rA:dA	0.236	(0.204, 0.268)		0.223	0.182	20	30
CCM2L_-_30598280.23-P2_151	CCM2L_-_30598280.23-P2	CCM2L	GGGAAGATGAAGTCAAGAAA	-15	rG:dA	0.400	(0.362, 0.439)		0.223	0.200	30	40
CCM2L_-_30598280.23-P2_154	CCM2L_-_30598280.23-P2	CCM2L	GGGAACATGAAGTCAAGAAA	-15	rC:dA	0.383	(0.344, 0.422)		0.223	0.225	20	40
CCM2L_-_30598280.23-P2_165	CCM2L_-_30598280.23-P2	CCM2L	GGGAATGTGAAGTCAAGAAA	-14	rG:dT	0.598	(0.545, 0.652)		0.256	0.235	30	30
CCM2L_-_30598280.23-P2_168	CCM2L_-_30598280.23-P2	CCM2L	GGGAATCTGAAGTCAAGAAA	-14	rC:dT	0.333	(0.280, 0.387)		0.256	0.209	30	40
CCM2L_-_30598280.23-P2_171	CCM2L_-_30598280.23-P2	CCM2L	GGGAATTTGAAGTCAAGAAA	-14	rU:dT	0.265	(0.225, 0.305)		0.256	0.186	20	40
CCM2L_-_30598280.23-P2_172	CCM2L_-_30598280.23-P2	CCM2L	GGGAATAAGAAGTCAAGAAA	-13	rA:dA	0.191	(0.149, 0.233)		0.259	0.182	20	30
CCM2L_-_30598280.23-P2_175	CCM2L_-_30598280.23-P2	CCM2L	GGGAATAGGAAGTCAAGAAA	-13	rG:dA	0.409	(0.363, 0.455)		0.259	0.200	20	40
CCM2L_-_30598280.23-P2_178	CCM2L_-_30598280.23-P2	CCM2L	GGGAATACGAAGTCAAGAAA	-13	rC:dA	0.217	(0.174, 0.260)		0.259	0.225	30	40
CCM2L_-_30598280.23-P2_186	CCM2L_-_30598280.23-P2	CCM2L	GGGAATATAAAGTCAAGAAA	-12	rA:dC	0.056	(0.037, 0.074)		0.259	0.201	20	40
CCM2L_-_30598280.23-P2_191	CCM2L_-_30598280.23-P2	CCM2L	GGGAATATCAAGTCAAGAAA	-12	rC:dC	0.016	(-0.001, 0.034)		0.259	0.165	20	50
CCM2L_-_30598280.23-P2_194	CCM2L_-_30598280.23-P2	CCM2L	GGGAATATTAAGTCAAGAAA	-12	rU:dC	0.045	(0.023, 0.066)		0.259	0.165	20	40
CCM2L_-_30598280.23-P2_201	CCM2L_-_30598280.23-P2	CCM2L	GGGAATATGGAGTCAAGAAA	-11	rG:dT	0.570	(0.528, 0.611)		0.242	0.235	20	30
CCM2L_-_30598280.23-P2_204	CCM2L_-_30598280.23-P2	CCM2L	GGGAATATGCAGTCAAGAAA	-11	rC:dT	0.057	(0.034, 0.079)		0.242	0.209	40	50
CCM2L_-_30598280.23-P2_207	CCM2L_-_30598280.23-P2	CCM2L	GGGAATATGTAGTCAAGAAA	-11	rU:dT	0.093	(0.068, 0.118)		0.242	0.186	30	40
CCM2L_-_30598280.23-P2_213	CCM2L_-_30598280.23-P2	CCM2L	GGGAATATGAGGTCAAGAAA	-10	rG:dT	0.554	(0.512, 0.597)		0.204	0.235	20	20
CCM2L_-_30598280.23-P2_216	CCM2L_-_30598280.23-P2	CCM2L	GGGAATATGACGTCAAGAAA	-10	rC:dT	0.031	(0.011, 0.052)		0.204	0.209	30	40
CCM2L_-_30598280.23-P2_219	CCM2L_-_30598280.23-P2	CCM2L	GGGAATATGATGTCAAGAAA	-10	rU:dT	0.050	(0.028, 0.071)		0.204	0.186	20	40
CCM2L_-_30598280.23-P2_222	CCM2L_-_30598280.23-P2	CCM2L	GGGAATATGAAATCAAGAAA	-9	rA:dC	-0.002	(-0.013, 0.008)		0.191	0.201	20	40
CCM2L_-_30598280.23-P2_227	CCM2L_-_30598280.23-P2	CCM2L	GGGAATATGAACTCAAGAAA	-9	rC:dC	0.002	(-0.008, 0.012)		0.191	0.165	30	30
CCM2L_-_30598280.23-P2_230	CCM2L_-_30598280.23-P2	CCM2L	GGGAATATGAATTCAAGAAA	-9	rU:dC	-0.001	(-0.011, 0.008)		0.191	0.165	30	40
CCM2L_-_30598280.23-P2_232	CCM2L_-_30598280.23-P2	CCM2L	GGGAATATGAAGACAAGAAA	-8	rA:dA	0.012	(-0.001, 0.026)		0.181	0.182	20	30
CCM2L_-_30598280.23-P2_235	CCM2L_-_30598280.23-P2	CCM2L	GGGAATATGAAGGCAAGAAA	-8	rG:dA	0.079	(0.062, 0.096)		0.181	0.200	20	40
CCM2L_-_30598280.23-P2_238	CCM2L_-_30598280.23-P2	CCM2L	GGGAATATGAAGCCAAGAAA	-8	rC:dA	0.129	(0.109, 0.148)		0.181	0.225	20	20
CCM2L_-_30598280.23-P2_245	CCM2L_-_30598280.23-P2	CCM2L	GGGAATATGAAGTAAAGAAA	-7	rA:dG	-0.004	(-0.016, 0.007)		0.120	0.164	20	30
CCM2L_-_30598280.23-P2_248	CCM2L_-_30598280.23-P2	CCM2L	GGGAATATGAAGTGAAGAAA	-7	rG:dG	0.024	(0.013, 0.035)		0.120	0.212	20	30
CCM2L_-_30598280.23-P2_253	CCM2L_-_30598280.23-P2	CCM2L	GGGAATATGAAGTTAAGAAA	-7	rU:dG	-0.004	(-0.018, 0.011)		0.120	0.192	30	30
CCM2L_-_30598280.23-P2_261	CCM2L_-_30598280.23-P2	CCM2L	GGGAATATGAAGTCGAGAAA	-6	rG:dT	0.075	(0.054, 0.096)		0.139	0.235	40	40
CCM2L_-_30598280.23-P2_264	CCM2L_-_30598280.23-P2	CCM2L	GGGAATATGAAGTCCAGAAA	-6	rC:dT	0.032	(0.019, 0.046)		0.139	0.209	20	30
CCM2L_-_30598280.23-P2_267	CCM2L_-_30598280.23-P2	CCM2L	GGGAATATGAAGTCTAGAAA	-6	rU:dT	0.009	(-0.004, 0.022)		0.139	0.186	30	40
CCM2L_-_30598280.23-P2_273	CCM2L_-_30598280.23-P2	CCM2L	GGGAATATGAAGTCAGGAAA	-5	rG:dT	0.205	(0.166, 0.244)		0.130	0.235	10	50
CCM2L_-_30598280.23-P2_276	CCM2L_-_30598280.23-P2	CCM2L	GGGAATATGAAGTCACGAAA	-5	rC:dT	0.028	(0.013, 0.044)		0.130	0.209	40	40
CCM2L_-_30598280.23-P2_279	CCM2L_-_30598280.23-P2	CCM2L	GGGAATATGAAGTCATGAAA	-5	rU:dT	0.022	(0.007, 0.038)		0.130	0.186	30	40
CCM2L_-_30598280.23-P2_282	CCM2L_-_30598280.23-P2	CCM2L	GGGAATATGAAGTCAAAAAA	-4	rA:dC	-0.007	(-0.017, 0.004)		0.147	0.201	30	40
CCM2L_-_30598280.23-P2_287	CCM2L_-_30598280.23-P2	CCM2L	GGGAATATGAAGTCAACAAA	-4	rC:dC	-0.007	(-0.017, 0.002)		0.147	0.165	30	50
CCM2L_-_30598280.23-P2_290	CCM2L_-_30598280.23-P2	CCM2L	GGGAATATGAAGTCAATAAA	-4	rU:dC	-0.007	(-0.017, 0.004)		0.147	0.165	30	40
CCM2L_-_30598280.23-P2_297	CCM2L_-_30598280.23-P2	CCM2L	GGGAATATGAAGTCAAGGAA	-3	rG:dT	0.343	(0.304, 0.383)		0.116	0.235	30	50
CCM2L_-_30598280.23-P2_300	CCM2L_-_30598280.23-P2	CCM2L	GGGAATATGAAGTCAAGCAA	-3	rC:dT	0.024	(0.012, 0.035)		0.116	0.209	30	40
CCM2L_-_30598280.23-P2_303	CCM2L_-_30598280.23-P2	CCM2L	GGGAATATGAAGTCAAGTAA	-3	rU:dT	0.029	(0.015, 0.042)		0.116	0.186	30	60
CCM2L_-_30598280.23-P2_309	CCM2L_-_30598280.23-P2	CCM2L	GGGAATATGAAGTCAAGAGA	-2	rG:dT	0.203	(0.174, 0.233)		0.113	0.235	20	30
CCM2L_-_30598280.23-P2_312	CCM2L_-_30598280.23-P2	CCM2L	GGGAATATGAAGTCAAGACA	-2	rC:dT	0.019	(0.007, 0.032)		0.113	0.209	30	60
CCM2L_-_30598280.23-P2_315	CCM2L_-_30598280.23-P2	CCM2L	GGGAATATGAAGTCAAGATA	-2	rU:dT	0.027	(0.013, 0.041)		0.113	0.186	20	40
CCM2L_-_30598280.23-P2_321	CCM2L_-_30598280.23-P2	CCM2L	GGGAATATGAAGTCAAGAAG	-1	rG:dT	0.141	(0.118, 0.165)		0.105	0.235	30	50
CCM2L_-_30598280.23-P2_324	CCM2L_-_30598280.23-P2	CCM2L	GGGAATATGAAGTCAAGAAC	-1	rC:dT	0.017	(0.005, 0.030)		0.105	0.209	30	60
CCM2L_-_30598280.23-P2_327	CCM2L_-_30598280.23-P2	CCM2L	GGGAATATGAAGTCAAGAAT	-1	rU:dT	0.016	(0.004, 0.029)		0.105	0.186	30	50
CCM2L_-_30606666.23-P1	CCM2L_-_30606666.23-P1	CCM2L	GACCCCAGAGCCGCGAGGTC			1.000					40	50
CCM2L_-_30606666.23-P1_105	CCM2L_-_30606666.23-P1	CCM2L	GGCCCCAGAGCCGCGAGGTC	-19	rG:dT	0.995	(0.957, 1.034)		0.260	0.235	40	40
CCM2L_-_30606666.23-P1_108	CCM2L_-_30606666.23-P1	CCM2L	GCCCCCAGAGCCGCGAGGTC	-19	rC:dT	0.954	(0.919, 0.989)		0.260	0.209	40	40
CCM2L_-_30606666.23-P1_111	CCM2L_-_30606666.23-P1	CCM2L	GTCCCCAGAGCCGCGAGGTC	-19	rU:dT	0.891	(0.861, 0.921)		0.260	0.186	50	50
CCM2L_-_30606666.23-P1_113	CCM2L_-_30606666.23-P1	CCM2L	GAACCCAGAGCCGCGAGGTC	-18	rA:dG	0.875	(0.842, 0.908)		0.218	0.164	40	50
CCM2L_-_30606666.23-P1_116	CCM2L_-_30606666.23-P1	CCM2L	GAGCCCAGAGCCGCGAGGTC	-18	rG:dG	0.894	(0.863, 0.924)		0.218	0.212	40	40
CCM2L_-_30606666.23-P1_121	CCM2L_-_30606666.23-P1	CCM2L	GATCCCAGAGCCGCGAGGTC	-18	rU:dG	0.859	(0.824, 0.894)		0.218	0.192	40	50
CCM2L_-_30606666.23-P1_125	CCM2L_-_30606666.23-P1	CCM2L	GACACCAGAGCCGCGAGGTC	-17	rA:dG	0.828	(0.795, 0.860)		0.274	0.164	50	50
CCM2L_-_30606666.23-P1_128	CCM2L_-_30606666.23-P1	CCM2L	GACGCCAGAGCCGCGAGGTC	-17	rG:dG	0.813	(0.778, 0.847)		0.274	0.212	40	50
CCM2L_-_30606666.23-P1_133	CCM2L_-_30606666.23-P1	CCM2L	GACTCCAGAGCCGCGAGGTC	-17	rU:dG	0.822	(0.788, 0.855)		0.274	0.192	40	60
CCM2L_-_30606666.23-P1_137	CCM2L_-_30606666.23-P1	CCM2L	GACCACAGAGCCGCGAGGTC	-16	rA:dG	0.725	(0.690, 0.761)		0.261	0.164	50	50
CCM2L_-_30606666.23-P1_140	CCM2L_-_30606666.23-P1	CCM2L	GACCGCAGAGCCGCGAGGTC	-16	rG:dG	0.749	(0.713, 0.785)		0.261	0.212	40	50
CCM2L_-_30606666.23-P1_145	CCM2L_-_30606666.23-P1	CCM2L	GACCTCAGAGCCGCGAGGTC	-16	rU:dG	0.799	(0.767, 0.832)		0.261	0.192	40	60
CCM2L_-_30606666.23-P1_149	CCM2L_-_30606666.23-P1	CCM2L	GACCCAAGAGCCGCGAGGTC	-15	rA:dG	0.701	(0.667, 0.736)		0.223	0.164	40	50
CCM2L_-_30606666.23-P1_152	CCM2L_-_30606666.23-P1	CCM2L	GACCCGAGAGCCGCGAGGTC	-15	rG:dG	0.758	(0.730, 0.785)		0.223	0.212	30	60
CCM2L_-_30606666.23-P1_157	CCM2L_-_30606666.23-P1	CCM2L	GACCCTAGAGCCGCGAGGTC	-15	rU:dG	0.839	(0.812, 0.866)		0.223	0.192	40	50
CCM2L_-_30606666.23-P1_165	CCM2L_-_30606666.23-P1	CCM2L	GACCCCGGAGCCGCGAGGTC	-14	rG:dT	0.922	(0.896, 0.948)		0.256	0.235	30	50
CCM2L_-_30606666.23-P1_168	CCM2L_-_30606666.23-P1	CCM2L	GACCCCCGAGCCGCGAGGTC	-14	rC:dT	0.853	(0.827, 0.880)		0.256	0.209	40	40
CCM2L_-_30606666.23-P1_171	CCM2L_-_30606666.23-P1	CCM2L	GACCCCTGAGCCGCGAGGTC	-14	rU:dT	0.868	(0.840, 0.896)		0.256	0.186	40	40
CCM2L_-_30606666.23-P1_174	CCM2L_-_30606666.23-P1	CCM2L	GACCCCAAAGCCGCGAGGTC	-13	rA:dC	0.626	(0.591, 0.661)		0.259	0.201	40	50
CCM2L_-_30606666.23-P1_179	CCM2L_-_30606666.23-P1	CCM2L	GACCCCACAGCCGCGAGGTC	-13	rC:dC	0.552	(0.505, 0.599)		0.259	0.165	40	40
CCM2L_-_30606666.23-P1_182	CCM2L_-_30606666.23-P1	CCM2L	GACCCCATAGCCGCGAGGTC	-13	rU:dC	0.623	(0.585, 0.661)		0.259	0.165	50	50
CCM2L_-_30606666.23-P1_189	CCM2L_-_30606666.23-P1	CCM2L	GACCCCAGGGCCGCGAGGTC	-12	rG:dT	0.903	(0.874, 0.931)		0.259	0.235	30	40
CCM2L_-_30606666.23-P1_192	CCM2L_-_30606666.23-P1	CCM2L	GACCCCAGCGCCGCGAGGTC	-12	rC:dT	0.623	(0.590, 0.656)		0.259	0.209	50	50
CCM2L_-_30606666.23-P1_195	CCM2L_-_30606666.23-P1	CCM2L	GACCCCAGTGCCGCGAGGTC	-12	rU:dT	0.708	(0.679, 0.737)		0.259	0.186	50	50
CCM2L_-_30606666.23-P1_198	CCM2L_-_30606666.23-P1	CCM2L	GACCCCAGAACCGCGAGGTC	-11	rA:dC	0.379	(0.336, 0.422)		0.242	0.201	50	60
CCM2L_-_30606666.23-P1_203	CCM2L_-_30606666.23-P1	CCM2L	GACCCCAGACCCGCGAGGTC	-11	rC:dC	0.179	(0.149, 0.209)		0.242	0.165	40	40
CCM2L_-_30606666.23-P1_206	CCM2L_-_30606666.23-P1	CCM2L	GACCCCAGATCCGCGAGGTC	-11	rU:dC	0.210	(0.178, 0.242)		0.242	0.165	40	60
CCM2L_-_30606666.23-P1_209	CCM2L_-_30606666.23-P1	CCM2L	GACCCCAGAGACGCGAGGTC	-10	rA:dG	0.335	(0.297, 0.374)		0.204	0.164	40	40
CCM2L_-_30606666.23-P1_212	CCM2L_-_30606666.23-P1	CCM2L	GACCCCAGAGGCGCGAGGTC	-10	rG:dG	0.557	(0.529, 0.585)		0.204	0.212	40	40
CCM2L_-_30606666.23-P1_217	CCM2L_-_30606666.23-P1	CCM2L	GACCCCAGAGTCGCGAGGTC	-10	rU:dG	0.674	(0.649, 0.700)		0.204	0.192	40	50
CCM2L_-_30606666.23-P1_221	CCM2L_-_30606666.23-P1	CCM2L	GACCCCAGAGCAGCGAGGTC	-9	rA:dG	0.180	(0.150, 0.210)		0.191	0.164	40	40
CCM2L_-_30606666.23-P1_224	CCM2L_-_30606666.23-P1	CCM2L	GACCCCAGAGCGGCGAGGTC	-9	rG:dG	0.458	(0.428, 0.488)		0.191	0.212	40	40
CCM2L_-_30606666.23-P1_229	CCM2L_-_30606666.23-P1	CCM2L	GACCCCAGAGCTGCGAGGTC	-9	rU:dG	0.636	(0.600, 0.673)		0.191	0.192	40	40
CCM2L_-_30606666.23-P1_234	CCM2L_-_30606666.23-P1	CCM2L	GACCCCAGAGCCACGAGGTC	-8	rA:dC	0.186	(0.160, 0.211)		0.181	0.201	30	30
CCM2L_-_30606666.23-P1_239	CCM2L_-_30606666.23-P1	CCM2L	GACCCCAGAGCCCCGAGGTC	-8	rC:dC	0.145	(0.122, 0.167)		0.181	0.165	20	40
CCM2L_-_30606666.23-P1_242	CCM2L_-_30606666.23-P1	CCM2L	GACCCCAGAGCCTCGAGGTC	-8	rU:dC	0.091	(0.073, 0.108)		0.181	0.165	40	50
CCM2L_-_30606666.23-P1_245	CCM2L_-_30606666.23-P1	CCM2L	GACCCCAGAGCCGAGAGGTC	-7	rA:dG	0.134	(0.114, 0.155)		0.120	0.164	30	50
CCM2L_-_30606666.23-P1_248	CCM2L_-_30606666.23-P1	CCM2L	GACCCCAGAGCCGGGAGGTC	-7	rG:dG	0.233	(0.210, 0.256)		0.120	0.212	30	30
CCM2L_-_30606666.23-P1_253	CCM2L_-_30606666.23-P1	CCM2L	GACCCCAGAGCCGTGAGGTC	-7	rU:dG	0.229	(0.197, 0.261)		0.120	0.192	30	40
CCM2L_-_30606666.23-P1_258	CCM2L_-_30606666.23-P1	CCM2L	GACCCCAGAGCCGCAAGGTC	-6	rA:dC	0.290	(0.258, 0.322)		0.139	0.201	40	50
CCM2L_-_30606666.23-P1_263	CCM2L_-_30606666.23-P1	CCM2L	GACCCCAGAGCCGCCAGGTC	-6	rC:dC	0.113	(0.096, 0.131)		0.139	0.165	40	50
CCM2L_-_30606666.23-P1_266	CCM2L_-_30606666.23-P1	CCM2L	GACCCCAGAGCCGCTAGGTC	-6	rU:dC	0.112	(0.095, 0.129)		0.139	0.165	30	30
CCM2L_-_30606666.23-P1_273	CCM2L_-_30606666.23-P1	CCM2L	GACCCCAGAGCCGCGGGGTC	-5	rG:dT	0.469	(0.450, 0.489)		0.130	0.235	30	40
CCM2L_-_30606666.23-P1_276	CCM2L_-_30606666.23-P1	CCM2L	GACCCCAGAGCCGCGCGGTC	-5	rC:dT	0.223	(0.189, 0.258)		0.130	0.209	40	40
CCM2L_-_30606666.23-P1_279	CCM2L_-_30606666.23-P1	CCM2L	GACCCCAGAGCCGCGTGGTC	-5	rU:dT	0.211	(0.181, 0.242)		0.130	0.186	40	50
CCM2L_-_30606666.23-P1_282	CCM2L_-_30606666.23-P1	CCM2L	GACCCCAGAGCCGCGAAGTC	-4	rA:dC	0.086	(0.063, 0.110)		0.147	0.201	30	40
CCM2L_-_30606666.23-P1_287	CCM2L_-_30606666.23-P1	CCM2L	GACCCCAGAGCCGCGACGTC	-4	rC:dC	-0.001	(-0.016, 0.014)		0.147	0.165	30	60
CCM2L_-_30606666.23-P1_290	CCM2L_-_30606666.23-P1	CCM2L	GACCCCAGAGCCGCGATGTC	-4	rU:dC	0.021	(0.003, 0.039)		0.147	0.165	50	50
CCM2L_-_30606666.23-P1_294	CCM2L_-_30606666.23-P1	CCM2L	GACCCCAGAGCCGCGAGATC	-3	rA:dC	0.101	(0.082, 0.120)		0.116	0.201	30	40
CCM2L_-_30606666.23-P1_299	CCM2L_-_30606666.23-P1	CCM2L	GACCCCAGAGCCGCGAGCTC	-3	rC:dC	0.028	(0.016, 0.040)		0.116	0.165	40	40
CCM2L_-_30606666.23-P1_302	CCM2L_-_30606666.23-P1	CCM2L	GACCCCAGAGCCGCGAGTTC	-3	rU:dC	0.033	(0.020, 0.047)		0.116	0.165	40	50
CCM2L_-_30606666.23-P1_304	CCM2L_-_30606666.23-P1	CCM2L	GACCCCAGAGCCGCGAGGAC	-2	rA:dA	0.187	(0.159, 0.216)		0.113	0.182	30	30
CCM2L_-_30606666.23-P1_307	CCM2L_-_30606666.23-P1	CCM2L	GACCCCAGAGCCGCGAGGGC	-2	rG:dA	0.246	(0.225, 0.266)		0.113	0.200	40	40
CCM2L_-_30606666.23-P1_310	CCM2L_-_30606666.23-P1	CCM2L	GACCCCAGAGCCGCGAGGCC	-2	rC:dA	0.214	(0.185, 0.243)		0.113	0.225	30	30
CCM2L_-_30606666.23-P1_317	CCM2L_-_30606666.23-P1	CCM2L	GACCCCAGAGCCGCGAGGTA	-1	rA:dG	0.082	(0.061, 0.103)		0.105	0.164	40	50
CCM2L_-_30606666.23-P1_320	CCM2L_-_30606666.23-P1	CCM2L	GACCCCAGAGCCGCGAGGTG	-1	rG:dG	0.143	(0.124, 0.161)		0.105	0.212	40	50
CCM2L_-_30606666.23-P1_325	CCM2L_-_30606666.23-P1	CCM2L	GACCCCAGAGCCGCGAGGTT	-1	rU:dG	0.122	(0.103, 0.141)		0.105	0.192	50	50
CCM2L_-_30606688.23-P1	CCM2L_-_30606688.23-P1	CCM2L	GTGGCCAGCCGGCCTCGGCG			1.000					40	40
CCM2L_-_30606688.23-P1_100	CCM2L_-_30606688.23-P1	CCM2L	GAGGCCAGCCGGCCTCGGCG	-19	rA:dA	0.760	(0.733, 0.787)		0.260	0.182	40	40
CCM2L_-_30606688.23-P1_103	CCM2L_-_30606688.23-P1	CCM2L	GGGGCCAGCCGGCCTCGGCG	-19	rG:dA	0.754	(0.723, 0.785)		0.260	0.200	40	40
CCM2L_-_30606688.23-P1_106	CCM2L_-_30606688.23-P1	CCM2L	GCGGCCAGCCGGCCTCGGCG	-19	rC:dA	0.740	(0.707, 0.772)		0.260	0.225	30	30
CCM2L_-_30606688.23-P1_114	CCM2L_-_30606688.23-P1	CCM2L	GTAGCCAGCCGGCCTCGGCG	-18	rA:dC	0.691	(0.661, 0.721)		0.218	0.201	40	40
CCM2L_-_30606688.23-P1_119	CCM2L_-_30606688.23-P1	CCM2L	GTCGCCAGCCGGCCTCGGCG	-18	rC:dC	0.712	(0.682, 0.742)		0.218	0.165	30	30
CCM2L_-_30606688.23-P1_122	CCM2L_-_30606688.23-P1	CCM2L	GTTGCCAGCCGGCCTCGGCG	-18	rU:dC	0.673	(0.647, 0.699)		0.218	0.165	40	40
CCM2L_-_30606688.23-P1_126	CCM2L_-_30606688.23-P1	CCM2L	GTGACCAGCCGGCCTCGGCG	-17	rA:dC	0.660	(0.631, 0.690)		0.274	0.201	40	40
CCM2L_-_30606688.23-P1_131	CCM2L_-_30606688.23-P1	CCM2L	GTGCCCAGCCGGCCTCGGCG	-17	rC:dC	0.678	(0.649, 0.707)		0.274	0.165	40	40
CCM2L_-_30606688.23-P1_134	CCM2L_-_30606688.23-P1	CCM2L	GTGTCCAGCCGGCCTCGGCG	-17	rU:dC	0.636	(0.601, 0.671)		0.274	0.165	40	50
CCM2L_-_30606688.23-P1_137	CCM2L_-_30606688.23-P1	CCM2L	GTGGACAGCCGGCCTCGGCG	-16	rA:dG	0.644	(0.606, 0.682)		0.261	0.164	40	40
CCM2L_-_30606688.23-P1_140	CCM2L_-_30606688.23-P1	CCM2L	GTGGGCAGCCGGCCTCGGCG	-16	rG:dG	0.664	(0.628, 0.700)		0.261	0.212	30	30
CCM2L_-_30606688.23-P1_145	CCM2L_-_30606688.23-P1	CCM2L	GTGGTCAGCCGGCCTCGGCG	-16	rU:dG	0.721	(0.688, 0.754)		0.261	0.192	40	40
CCM2L_-_30606688.23-P1_149	CCM2L_-_30606688.23-P1	CCM2L	GTGGCAAGCCGGCCTCGGCG	-15	rA:dG	0.702	(0.664, 0.739)		0.223	0.164	40	40
CCM2L_-_30606688.23-P1_152	CCM2L_-_30606688.23-P1	CCM2L	GTGGCGAGCCGGCCTCGGCG	-15	rG:dG	0.778	(0.741, 0.815)		0.223	0.212	40	40
CCM2L_-_30606688.23-P1_157	CCM2L_-_30606688.23-P1	CCM2L	GTGGCTAGCCGGCCTCGGCG	-15	rU:dG	0.824	(0.788, 0.860)		0.223	0.192	40	40
CCM2L_-_30606688.23-P1_165	CCM2L_-_30606688.23-P1	CCM2L	GTGGCCGGCCGGCCTCGGCG	-14	rG:dT	0.868	(0.840, 0.897)		0.256	0.235	30	30
CCM2L_-_30606688.23-P1_168	CCM2L_-_30606688.23-P1	CCM2L	GTGGCCCGCCGGCCTCGGCG	-14	rC:dT	0.786	(0.755, 0.817)		0.256	0.209	30	30
CCM2L_-_30606688.23-P1_171	CCM2L_-_30606688.23-P1	CCM2L	GTGGCCTGCCGGCCTCGGCG	-14	rU:dT	0.817	(0.791, 0.843)		0.256	0.186	40	40
CCM2L_-_30606688.23-P1_174	CCM2L_-_30606688.23-P1	CCM2L	GTGGCCAACCGGCCTCGGCG	-13	rA:dC	0.680	(0.643, 0.717)		0.259	0.201	40	40
CCM2L_-_30606688.23-P1_179	CCM2L_-_30606688.23-P1	CCM2L	GTGGCCACCCGGCCTCGGCG	-13	rC:dC	0.563	(0.518, 0.607)		0.259	0.165	30	30
CCM2L_-_30606688.23-P1_182	CCM2L_-_30606688.23-P1	CCM2L	GTGGCCATCCGGCCTCGGCG	-13	rU:dC	0.659	(0.622, 0.697)		0.259	0.165	30	30
CCM2L_-_30606688.23-P1_185	CCM2L_-_30606688.23-P1	CCM2L	GTGGCCAGACGGCCTCGGCG	-12	rA:dG	0.659	(0.622, 0.696)		0.259	0.164	40	40
CCM2L_-_30606688.23-P1_188	CCM2L_-_30606688.23-P1	CCM2L	GTGGCCAGGCGGCCTCGGCG	-12	rG:dG	0.708	(0.680, 0.736)		0.259	0.212	30	30
CCM2L_-_30606688.23-P1_193	CCM2L_-_30606688.23-P1	CCM2L	GTGGCCAGTCGGCCTCGGCG	-12	rU:dG	0.751	(0.721, 0.781)		0.259	0.192	40	50
CCM2L_-_30606688.23-P1_197	CCM2L_-_30606688.23-P1	CCM2L	GTGGCCAGCAGGCCTCGGCG	-11	rA:dG	0.500	(0.464, 0.536)		0.242	0.164	30	30
CCM2L_-_30606688.23-P1_200	CCM2L_-_30606688.23-P1	CCM2L	GTGGCCAGCGGGCCTCGGCG	-11	rG:dG	0.607	(0.582, 0.631)		0.242	0.212	30	30
CCM2L_-_30606688.23-P1_205	CCM2L_-_30606688.23-P1	CCM2L	GTGGCCAGCTGGCCTCGGCG	-11	rU:dG	0.667	(0.638, 0.695)		0.242	0.192	30	30
CCM2L_-_30606688.23-P1_210	CCM2L_-_30606688.23-P1	CCM2L	GTGGCCAGCCAGCCTCGGCG	-10	rA:dC	0.269	(0.238, 0.300)		0.204	0.201	20	20
CCM2L_-_30606688.23-P1_215	CCM2L_-_30606688.23-P1	CCM2L	GTGGCCAGCCCGCCTCGGCG	-10	rC:dC	0.141	(0.119, 0.164)		0.204	0.165	30	40
CCM2L_-_30606688.23-P1_218	CCM2L_-_30606688.23-P1	CCM2L	GTGGCCAGCCTGCCTCGGCG	-10	rU:dC	0.159	(0.137, 0.181)		0.204	0.165	30	30
CCM2L_-_30606688.23-P1_222	CCM2L_-_30606688.23-P1	CCM2L	GTGGCCAGCCGACCTCGGCG	-9	rA:dC	0.193	(0.169, 0.217)		0.191	0.201	30	30
CCM2L_-_30606688.23-P1_227	CCM2L_-_30606688.23-P1	CCM2L	GTGGCCAGCCGCCCTCGGCG	-9	rC:dC	0.122	(0.106, 0.138)		0.191	0.165	20	20
CCM2L_-_30606688.23-P1_230	CCM2L_-_30606688.23-P1	CCM2L	GTGGCCAGCCGTCCTCGGCG	-9	rU:dC	0.114	(0.099, 0.129)		0.191	0.165	40	40
CCM2L_-_30606688.23-P1_233	CCM2L_-_30606688.23-P1	CCM2L	GTGGCCAGCCGGACTCGGCG	-8	rA:dG	0.098	(0.079, 0.118)		0.181	0.164	40	40
CCM2L_-_30606688.23-P1_236	CCM2L_-_30606688.23-P1	CCM2L	GTGGCCAGCCGGGCTCGGCG	-8	rG:dG	0.284	(0.256, 0.313)		0.181	0.212	30	40
CCM2L_-_30606688.23-P1_241	CCM2L_-_30606688.23-P1	CCM2L	GTGGCCAGCCGGTCTCGGCG	-8	rU:dG	0.451	(0.415, 0.486)		0.181	0.192	50	50
CCM2L_-_30606688.23-P1_245	CCM2L_-_30606688.23-P1	CCM2L	GTGGCCAGCCGGCATCGGCG	-7	rA:dG	0.056	(0.041, 0.071)		0.120	0.164	50	50
CCM2L_-_30606688.23-P1_248	CCM2L_-_30606688.23-P1	CCM2L	GTGGCCAGCCGGCGTCGGCG	-7	rG:dG	0.088	(0.074, 0.102)		0.120	0.212	30	30
CCM2L_-_30606688.23-P1_253	CCM2L_-_30606688.23-P1	CCM2L	GTGGCCAGCCGGCTTCGGCG	-7	rU:dG	0.107	(0.088, 0.126)		0.120	0.192	40	50
CCM2L_-_30606688.23-P1_256	CCM2L_-_30606688.23-P1	CCM2L	GTGGCCAGCCGGCCACGGCG	-6	rA:dA	0.152	(0.129, 0.175)		0.139	0.182	30	30
CCM2L_-_30606688.23-P1_259	CCM2L_-_30606688.23-P1	CCM2L	GTGGCCAGCCGGCCGCGGCG	-6	rG:dA	0.108	(0.092, 0.123)		0.139	0.200	40	40
CCM2L_-_30606688.23-P1_262	CCM2L_-_30606688.23-P1	CCM2L	GTGGCCAGCCGGCCCCGGCG	-6	rC:dA	0.279	(0.249, 0.308)		0.139	0.225	30	30
CCM2L_-_30606688.23-P1_269	CCM2L_-_30606688.23-P1	CCM2L	GTGGCCAGCCGGCCTAGGCG	-5	rA:dG	0.096	(0.080, 0.112)		0.130	0.164	40	40
CCM2L_-_30606688.23-P1_272	CCM2L_-_30606688.23-P1	CCM2L	GTGGCCAGCCGGCCTGGGCG	-5	rG:dG	0.144	(0.129, 0.159)		0.130	0.212	30	30
CCM2L_-_30606688.23-P1_277	CCM2L_-_30606688.23-P1	CCM2L	GTGGCCAGCCGGCCTTGGCG	-5	rU:dG	0.149	(0.129, 0.169)		0.130	0.192	30	30
CCM2L_-_30606688.23-P1_282	CCM2L_-_30606688.23-P1	CCM2L	GTGGCCAGCCGGCCTCAGCG	-4	rA:dC	0.121	(0.100, 0.143)		0.147	0.201	30	40
CCM2L_-_30606688.23-P1_287	CCM2L_-_30606688.23-P1	CCM2L	GTGGCCAGCCGGCCTCCGCG	-4	rC:dC	0.052	(0.038, 0.067)		0.147	0.165	20	40
CCM2L_-_30606688.23-P1_290	CCM2L_-_30606688.23-P1	CCM2L	GTGGCCAGCCGGCCTCTGCG	-4	rU:dC	0.059	(0.046, 0.073)		0.147	0.165	30	30
CCM2L_-_30606688.23-P1_294	CCM2L_-_30606688.23-P1	CCM2L	GTGGCCAGCCGGCCTCGACG	-3	rA:dC	0.106	(0.091, 0.121)		0.116	0.201	50	50
CCM2L_-_30606688.23-P1_299	CCM2L_-_30606688.23-P1	CCM2L	GTGGCCAGCCGGCCTCGCCG	-3	rC:dC	0.060	(0.049, 0.072)		0.116	0.165	30	30
CCM2L_-_30606688.23-P1_302	CCM2L_-_30606688.23-P1	CCM2L	GTGGCCAGCCGGCCTCGTCG	-3	rU:dC	0.063	(0.051, 0.076)		0.116	0.165	50	50
CCM2L_-_30606688.23-P1_305	CCM2L_-_30606688.23-P1	CCM2L	GTGGCCAGCCGGCCTCGGAG	-2	rA:dG	0.140	(0.118, 0.162)		0.113	0.164	30	40
CCM2L_-_30606688.23-P1_308	CCM2L_-_30606688.23-P1	CCM2L	GTGGCCAGCCGGCCTCGGGG	-2	rG:dG	0.228	(0.208, 0.249)		0.113	0.212	30	30
CCM2L_-_30606688.23-P1_313	CCM2L_-_30606688.23-P1	CCM2L	GTGGCCAGCCGGCCTCGGTG	-2	rU:dG	0.216	(0.191, 0.241)		0.113	0.192	30	40
CCM2L_-_30606688.23-P1_318	CCM2L_-_30606688.23-P1	CCM2L	GTGGCCAGCCGGCCTCGGCA	-1	rA:dC	0.143	(0.123, 0.164)		0.105	0.201	40	40
CCM2L_-_30606688.23-P1_323	CCM2L_-_30606688.23-P1	CCM2L	GTGGCCAGCCGGCCTCGGCC	-1	rC:dC	0.072	(0.061, 0.083)		0.105	0.165	30	30
CCM2L_-_30606688.23-P1_326	CCM2L_-_30606688.23-P1	CCM2L	GTGGCCAGCCGGCCTCGGCT	-1	rU:dC	0.072	(0.061, 0.083)		0.105	0.165	20	20
CCM2L_-_30606719.23-P1	CCM2L_-_30606719.23-P1	CCM2L	GCTCTGAGTCCCGATCCCCG			1.000					40	50
CCM2L_-_30606719.23-P1_101	CCM2L_-_30606719.23-P1	CCM2L	GATCTGAGTCCCGATCCCCG	-19	rA:dG	0.821	(0.791, 0.852)		0.260	0.164	40	60
CCM2L_-_30606719.23-P1_104	CCM2L_-_30606719.23-P1	CCM2L	GGTCTGAGTCCCGATCCCCG	-19	rG:dG	0.826	(0.793, 0.859)		0.260	0.212	50	60
CCM2L_-_30606719.23-P1_109	CCM2L_-_30606719.23-P1	CCM2L	GTTCTGAGTCCCGATCCCCG	-19	rU:dG	0.738	(0.707, 0.768)		0.260	0.192	40	50
CCM2L_-_30606719.23-P1_112	CCM2L_-_30606719.23-P1	CCM2L	GCACTGAGTCCCGATCCCCG	-18	rA:dA	0.821	(0.795, 0.846)		0.218	0.182	30	50
CCM2L_-_30606719.23-P1_115	CCM2L_-_30606719.23-P1	CCM2L	GCGCTGAGTCCCGATCCCCG	-18	rG:dA	0.845	(0.813, 0.876)		0.218	0.200	40	50
CCM2L_-_30606719.23-P1_118	CCM2L_-_30606719.23-P1	CCM2L	GCCCTGAGTCCCGATCCCCG	-18	rC:dA	0.825	(0.798, 0.853)		0.218	0.225	40	50
CCM2L_-_30606719.23-P1_125	CCM2L_-_30606719.23-P1	CCM2L	GCTATGAGTCCCGATCCCCG	-17	rA:dG	0.707	(0.679, 0.735)		0.274	0.164	50	50
CCM2L_-_30606719.23-P1_128	CCM2L_-_30606719.23-P1	CCM2L	GCTGTGAGTCCCGATCCCCG	-17	rG:dG	0.705	(0.674, 0.736)		0.274	0.212	40	60
CCM2L_-_30606719.23-P1_133	CCM2L_-_30606719.23-P1	CCM2L	GCTTTGAGTCCCGATCCCCG	-17	rU:dG	0.645	(0.615, 0.676)		0.274	0.192	50	60
CCM2L_-_30606719.23-P1_136	CCM2L_-_30606719.23-P1	CCM2L	GCTCAGAGTCCCGATCCCCG	-16	rA:dA	0.735	(0.707, 0.763)		0.261	0.182	40	50
CCM2L_-_30606719.23-P1_139	CCM2L_-_30606719.23-P1	CCM2L	GCTCGGAGTCCCGATCCCCG	-16	rG:dA	0.788	(0.762, 0.815)		0.261	0.200	40	50
CCM2L_-_30606719.23-P1_142	CCM2L_-_30606719.23-P1	CCM2L	GCTCCGAGTCCCGATCCCCG	-16	rC:dA	0.782	(0.755, 0.810)		0.261	0.225	50	50
CCM2L_-_30606719.23-P1_150	CCM2L_-_30606719.23-P1	CCM2L	GCTCTAAGTCCCGATCCCCG	-15	rA:dC	0.638	(0.606, 0.669)		0.223	0.201	40	50
CCM2L_-_30606719.23-P1_155	CCM2L_-_30606719.23-P1	CCM2L	GCTCTCAGTCCCGATCCCCG	-15	rC:dC	0.599	(0.559, 0.640)		0.223	0.165	40	50
CCM2L_-_30606719.23-P1_158	CCM2L_-_30606719.23-P1	CCM2L	GCTCTTAGTCCCGATCCCCG	-15	rU:dC	0.603	(0.562, 0.643)		0.223	0.165	50	50
CCM2L_-_30606719.23-P1_165	CCM2L_-_30606719.23-P1	CCM2L	GCTCTGGGTCCCGATCCCCG	-14	rG:dT	0.824	(0.801, 0.848)		0.256	0.235	30	50
CCM2L_-_30606719.23-P1_168	CCM2L_-_30606719.23-P1	CCM2L	GCTCTGCGTCCCGATCCCCG	-14	rC:dT	0.703	(0.668, 0.738)		0.256	0.209	40	50
CCM2L_-_30606719.23-P1_171	CCM2L_-_30606719.23-P1	CCM2L	GCTCTGTGTCCCGATCCCCG	-14	rU:dT	0.717	(0.681, 0.753)		0.256	0.186	40	40
CCM2L_-_30606719.23-P1_174	CCM2L_-_30606719.23-P1	CCM2L	GCTCTGAATCCCGATCCCCG	-13	rA:dC	0.539	(0.501, 0.578)		0.259	0.201	50	50
CCM2L_-_30606719.23-P1_179	CCM2L_-_30606719.23-P1	CCM2L	GCTCTGACTCCCGATCCCCG	-13	rC:dC	0.407	(0.364, 0.449)		0.259	0.165	40	50
CCM2L_-_30606719.23-P1_182	CCM2L_-_30606719.23-P1	CCM2L	GCTCTGATTCCCGATCCCCG	-13	rU:dC	0.537	(0.493, 0.580)		0.259	0.165	40	40
CCM2L_-_30606719.23-P1_184	CCM2L_-_30606719.23-P1	CCM2L	GCTCTGAGACCCGATCCCCG	-12	rA:dA	0.608	(0.575, 0.641)		0.259	0.182	40	40
CCM2L_-_30606719.23-P1_187	CCM2L_-_30606719.23-P1	CCM2L	GCTCTGAGGCCCGATCCCCG	-12	rG:dA	0.691	(0.665, 0.717)		0.259	0.200	50	50
CCM2L_-_30606719.23-P1_190	CCM2L_-_30606719.23-P1	CCM2L	GCTCTGAGCCCCGATCCCCG	-12	rC:dA	0.562	(0.526, 0.598)		0.259	0.225	30	40
CCM2L_-_30606719.23-P1_197	CCM2L_-_30606719.23-P1	CCM2L	GCTCTGAGTACCGATCCCCG	-11	rA:dG	0.405	(0.370, 0.439)		0.242	0.164	50	60
CCM2L_-_30606719.23-P1_200	CCM2L_-_30606719.23-P1	CCM2L	GCTCTGAGTGCCGATCCCCG	-11	rG:dG	0.516	(0.484, 0.547)		0.242	0.212	40	40
CCM2L_-_30606719.23-P1_205	CCM2L_-_30606719.23-P1	CCM2L	GCTCTGAGTTCCGATCCCCG	-11	rU:dG	0.573	(0.546, 0.600)		0.242	0.192	50	50
CCM2L_-_30606719.23-P1_209	CCM2L_-_30606719.23-P1	CCM2L	GCTCTGAGTCACGATCCCCG	-10	rA:dG	0.146	(0.122, 0.171)		0.204	0.164	50	60
CCM2L_-_30606719.23-P1_212	CCM2L_-_30606719.23-P1	CCM2L	GCTCTGAGTCGCGATCCCCG	-10	rG:dG	0.300	(0.268, 0.333)		0.204	0.212	60	60
CCM2L_-_30606719.23-P1_217	CCM2L_-_30606719.23-P1	CCM2L	GCTCTGAGTCTCGATCCCCG	-10	rU:dG	0.474	(0.441, 0.507)		0.204	0.192	50	50
CCM2L_-_30606719.23-P1_221	CCM2L_-_30606719.23-P1	CCM2L	GCTCTGAGTCCAGATCCCCG	-9	rA:dG	0.105	(0.081, 0.129)		0.191	0.164	30	50
CCM2L_-_30606719.23-P1_224	CCM2L_-_30606719.23-P1	CCM2L	GCTCTGAGTCCGGATCCCCG	-9	rG:dG	0.346	(0.315, 0.377)		0.191	0.212	40	50
CCM2L_-_30606719.23-P1_229	CCM2L_-_30606719.23-P1	CCM2L	GCTCTGAGTCCTGATCCCCG	-9	rU:dG	0.497	(0.459, 0.535)		0.191	0.192	40	50
CCM2L_-_30606719.23-P1_234	CCM2L_-_30606719.23-P1	CCM2L	GCTCTGAGTCCCAATCCCCG	-8	rA:dC	0.135	(0.120, 0.151)		0.181	0.201	40	50
CCM2L_-_30606719.23-P1_239	CCM2L_-_30606719.23-P1	CCM2L	GCTCTGAGTCCCCATCCCCG	-8	rC:dC	0.107	(0.094, 0.119)		0.181	0.165	20	40
CCM2L_-_30606719.23-P1_242	CCM2L_-_30606719.23-P1	CCM2L	GCTCTGAGTCCCTATCCCCG	-8	rU:dC	0.090	(0.077, 0.103)		0.181	0.165	30	60
CCM2L_-_30606719.23-P1_249	CCM2L_-_30606719.23-P1	CCM2L	GCTCTGAGTCCCGGTCCCCG	-7	rG:dT	0.339	(0.317, 0.362)		0.120	0.235	30	30
CCM2L_-_30606719.23-P1_252	CCM2L_-_30606719.23-P1	CCM2L	GCTCTGAGTCCCGCTCCCCG	-7	rC:dT	0.131	(0.111, 0.151)		0.120	0.209	30	30
CCM2L_-_30606719.23-P1_255	CCM2L_-_30606719.23-P1	CCM2L	GCTCTGAGTCCCGTTCCCCG	-7	rU:dT	0.129	(0.107, 0.152)		0.120	0.186	40	40
CCM2L_-_30606719.23-P1_256	CCM2L_-_30606719.23-P1	CCM2L	GCTCTGAGTCCCGAACCCCG	-6	rA:dA	0.134	(0.114, 0.154)		0.139	0.182	30	50
CCM2L_-_30606719.23-P1_259	CCM2L_-_30606719.23-P1	CCM2L	GCTCTGAGTCCCGAGCCCCG	-6	rG:dA	0.106	(0.092, 0.121)		0.139	0.200	30	40
CCM2L_-_30606719.23-P1_262	CCM2L_-_30606719.23-P1	CCM2L	GCTCTGAGTCCCGACCCCCG	-6	rC:dA	0.219	(0.198, 0.241)		0.139	0.225	40	40
CCM2L_-_30606719.23-P1_269	CCM2L_-_30606719.23-P1	CCM2L	GCTCTGAGTCCCGATACCCG	-5	rA:dG	0.069	(0.054, 0.083)		0.130	0.164	40	60
CCM2L_-_30606719.23-P1_272	CCM2L_-_30606719.23-P1	CCM2L	GCTCTGAGTCCCGATGCCCG	-5	rG:dG	0.086	(0.070, 0.102)		0.130	0.212	40	50
CCM2L_-_30606719.23-P1_277	CCM2L_-_30606719.23-P1	CCM2L	GCTCTGAGTCCCGATTCCCG	-5	rU:dG	0.102	(0.085, 0.119)		0.130	0.192	40	40
CCM2L_-_30606719.23-P1_281	CCM2L_-_30606719.23-P1	CCM2L	GCTCTGAGTCCCGATCACCG	-4	rA:dG	0.117	(0.103, 0.131)		0.147	0.164	50	60
CCM2L_-_30606719.23-P1_284	CCM2L_-_30606719.23-P1	CCM2L	GCTCTGAGTCCCGATCGCCG	-4	rG:dG	0.153	(0.140, 0.167)		0.147	0.212	60	70
CCM2L_-_30606719.23-P1_289	CCM2L_-_30606719.23-P1	CCM2L	GCTCTGAGTCCCGATCTCCG	-4	rU:dG	0.167	(0.148, 0.186)		0.147	0.192	40	40
CCM2L_-_30606719.23-P1_293	CCM2L_-_30606719.23-P1	CCM2L	GCTCTGAGTCCCGATCCACG	-3	rA:dG	0.048	(0.034, 0.062)		0.116	0.164	30	30
CCM2L_-_30606719.23-P1_296	CCM2L_-_30606719.23-P1	CCM2L	GCTCTGAGTCCCGATCCGCG	-3	rG:dG	0.088	(0.072, 0.104)		0.116	0.212	40	40
CCM2L_-_30606719.23-P1_301	CCM2L_-_30606719.23-P1	CCM2L	GCTCTGAGTCCCGATCCTCG	-3	rU:dG	0.107	(0.091, 0.123)		0.116	0.192	50	50
CCM2L_-_30606719.23-P1_305	CCM2L_-_30606719.23-P1	CCM2L	GCTCTGAGTCCCGATCCCAG	-2	rA:dG	0.081	(0.067, 0.095)		0.113	0.164	40	40
CCM2L_-_30606719.23-P1_308	CCM2L_-_30606719.23-P1	CCM2L	GCTCTGAGTCCCGATCCCGG	-2	rG:dG	0.118	(0.106, 0.130)		0.113	0.212	50	50
CCM2L_-_30606719.23-P1_313	CCM2L_-_30606719.23-P1	CCM2L	GCTCTGAGTCCCGATCCCTG	-2	rU:dG	0.152	(0.133, 0.170)		0.113	0.192	40	40
CCM2L_-_30606719.23-P1_318	CCM2L_-_30606719.23-P1	CCM2L	GCTCTGAGTCCCGATCCCCA	-1	rA:dC	0.120	(0.106, 0.134)		0.105	0.201	40	60
CCM2L_-_30606719.23-P1_323	CCM2L_-_30606719.23-P1	CCM2L	GCTCTGAGTCCCGATCCCCC	-1	rC:dC	0.085	(0.075, 0.095)		0.105	0.165	40	40
CCM2L_-_30606719.23-P1_326	CCM2L_-_30606719.23-P1	CCM2L	GCTCTGAGTCCCGATCCCCT	-1	rU:dC	0.080	(0.070, 0.091)		0.105	0.165	30	40
CCM2_+_45039851.23-P1P2	CCM2_+_45039851.23-P1P2	CCM2	GGCCGCTACATGCTCGACCC			1.000					50	50
CCM2_+_45039851.23-P1P2_102	CCM2_+_45039851.23-P1P2	CCM2	GACCGCTACATGCTCGACCC	-19	rA:dC	0.623	(0.571, 0.675)		0.260	0.201	60	60
CCM2_+_45039851.23-P1P2_107	CCM2_+_45039851.23-P1P2	CCM2	GCCCGCTACATGCTCGACCC	-19	rC:dC	0.629	(0.581, 0.676)		0.260	0.165	50	50
CCM2_+_45039851.23-P1P2_110	CCM2_+_45039851.23-P1P2	CCM2	GTCCGCTACATGCTCGACCC	-19	rU:dC	0.620	(0.574, 0.666)		0.260	0.165	50	60
CCM2_+_45039851.23-P1P2_113	CCM2_+_45039851.23-P1P2	CCM2	GGACGCTACATGCTCGACCC	-18	rA:dG	0.655	(0.621, 0.690)		0.218	0.164	50	60
CCM2_+_45039851.23-P1P2_116	CCM2_+_45039851.23-P1P2	CCM2	GGGCGCTACATGCTCGACCC	-18	rG:dG	0.712	(0.678, 0.747)		0.218	0.212	50	50
CCM2_+_45039851.23-P1P2_121	CCM2_+_45039851.23-P1P2	CCM2	GGTCGCTACATGCTCGACCC	-18	rU:dG	0.627	(0.590, 0.665)		0.218	0.192	50	60
CCM2_+_45039851.23-P1P2_125	CCM2_+_45039851.23-P1P2	CCM2	GGCAGCTACATGCTCGACCC	-17	rA:dG	0.487	(0.450, 0.523)		0.274	0.164	50	50
CCM2_+_45039851.23-P1P2_128	CCM2_+_45039851.23-P1P2	CCM2	GGCGGCTACATGCTCGACCC	-17	rG:dG	0.578	(0.540, 0.616)		0.274	0.212	40	40
CCM2_+_45039851.23-P1P2_133	CCM2_+_45039851.23-P1P2	CCM2	GGCTGCTACATGCTCGACCC	-17	rU:dG	0.511	(0.474, 0.549)		0.274	0.192	50	50
CCM2_+_45039851.23-P1P2_138	CCM2_+_45039851.23-P1P2	CCM2	GGCCACTACATGCTCGACCC	-16	rA:dC	0.411	(0.371, 0.452)		0.261	0.201	50	60
CCM2_+_45039851.23-P1P2_143	CCM2_+_45039851.23-P1P2	CCM2	GGCCCCTACATGCTCGACCC	-16	rC:dC	0.418	(0.382, 0.455)		0.261	0.165	50	60
CCM2_+_45039851.23-P1P2_146	CCM2_+_45039851.23-P1P2	CCM2	GGCCTCTACATGCTCGACCC	-16	rU:dC	0.338	(0.303, 0.372)		0.261	0.165	50	60
CCM2_+_45039851.23-P1P2_149	CCM2_+_45039851.23-P1P2	CCM2	GGCCGATACATGCTCGACCC	-15	rA:dG	0.326	(0.290, 0.361)		0.223	0.164	50	50
CCM2_+_45039851.23-P1P2_152	CCM2_+_45039851.23-P1P2	CCM2	GGCCGGTACATGCTCGACCC	-15	rG:dG	0.492	(0.453, 0.531)		0.223	0.212	40	40
CCM2_+_45039851.23-P1P2_157	CCM2_+_45039851.23-P1P2	CCM2	GGCCGTTACATGCTCGACCC	-15	rU:dG	0.526	(0.483, 0.569)		0.223	0.192	50	50
CCM2_+_45039851.23-P1P2_160	CCM2_+_45039851.23-P1P2	CCM2	GGCCGCAACATGCTCGACCC	-14	rA:dA	0.365	(0.324, 0.405)		0.256	0.182	50	50
CCM2_+_45039851.23-P1P2_163	CCM2_+_45039851.23-P1P2	CCM2	GGCCGCGACATGCTCGACCC	-14	rG:dA	0.492	(0.449, 0.536)		0.256	0.200	40	40
CCM2_+_45039851.23-P1P2_166	CCM2_+_45039851.23-P1P2	CCM2	GGCCGCCACATGCTCGACCC	-14	rC:dA	0.450	(0.407, 0.493)		0.256	0.225	50	50
CCM2_+_45039851.23-P1P2_177	CCM2_+_45039851.23-P1P2	CCM2	GGCCGCTGCATGCTCGACCC	-13	rG:dT	0.785	(0.747, 0.823)		0.259	0.235	50	50
CCM2_+_45039851.23-P1P2_180	CCM2_+_45039851.23-P1P2	CCM2	GGCCGCTCCATGCTCGACCC	-13	rC:dT	0.403	(0.366, 0.440)		0.259	0.209	50	60
CCM2_+_45039851.23-P1P2_183	CCM2_+_45039851.23-P1P2	CCM2	GGCCGCTTCATGCTCGACCC	-13	rU:dT	0.446	(0.405, 0.487)		0.259	0.186	50	60
CCM2_+_45039851.23-P1P2_185	CCM2_+_45039851.23-P1P2	CCM2	GGCCGCTAAATGCTCGACCC	-12	rA:dG	0.196	(0.169, 0.223)		0.259	0.164	50	50
CCM2_+_45039851.23-P1P2_188	CCM2_+_45039851.23-P1P2	CCM2	GGCCGCTAGATGCTCGACCC	-12	rG:dG	0.420	(0.385, 0.455)		0.259	0.212	30	30
CCM2_+_45039851.23-P1P2_193	CCM2_+_45039851.23-P1P2	CCM2	GGCCGCTATATGCTCGACCC	-12	rU:dG	0.386	(0.350, 0.422)		0.259	0.192	50	50
CCM2_+_45039851.23-P1P2_201	CCM2_+_45039851.23-P1P2	CCM2	GGCCGCTACGTGCTCGACCC	-11	rG:dT	0.700	(0.669, 0.731)		0.242	0.235	50	60
CCM2_+_45039851.23-P1P2_204	CCM2_+_45039851.23-P1P2	CCM2	GGCCGCTACCTGCTCGACCC	-11	rC:dT	0.217	(0.189, 0.245)		0.242	0.209	50	50
CCM2_+_45039851.23-P1P2_207	CCM2_+_45039851.23-P1P2	CCM2	GGCCGCTACTTGCTCGACCC	-11	rU:dT	0.240	(0.203, 0.277)		0.242	0.186	40	50
CCM2_+_45039851.23-P1P2_208	CCM2_+_45039851.23-P1P2	CCM2	GGCCGCTACAAGCTCGACCC	-10	rA:dA	0.129	(0.105, 0.153)		0.204	0.182	50	50
CCM2_+_45039851.23-P1P2_211	CCM2_+_45039851.23-P1P2	CCM2	GGCCGCTACAGGCTCGACCC	-10	rG:dA	0.370	(0.339, 0.401)		0.204	0.200	40	40
CCM2_+_45039851.23-P1P2_214	CCM2_+_45039851.23-P1P2	CCM2	GGCCGCTACACGCTCGACCC	-10	rC:dA	0.254	(0.216, 0.293)		0.204	0.225	50	60
CCM2_+_45039851.23-P1P2_222	CCM2_+_45039851.23-P1P2	CCM2	GGCCGCTACATACTCGACCC	-9	rA:dC	0.033	(0.020, 0.045)		0.191	0.201	40	60
CCM2_+_45039851.23-P1P2_227	CCM2_+_45039851.23-P1P2	CCM2	GGCCGCTACATCCTCGACCC	-9	rC:dC	0.028	(0.017, 0.039)		0.191	0.165	40	40
CCM2_+_45039851.23-P1P2_230	CCM2_+_45039851.23-P1P2	CCM2	GGCCGCTACATTCTCGACCC	-9	rU:dC	0.015	(0.003, 0.026)		0.191	0.165	50	50
CCM2_+_45039851.23-P1P2_233	CCM2_+_45039851.23-P1P2	CCM2	GGCCGCTACATGATCGACCC	-8	rA:dG	-0.002	(-0.016, 0.013)		0.181	0.164	50	60
CCM2_+_45039851.23-P1P2_236	CCM2_+_45039851.23-P1P2	CCM2	GGCCGCTACATGGTCGACCC	-8	rG:dG	0.156	(0.130, 0.181)		0.181	0.212	40	50
CCM2_+_45039851.23-P1P2_241	CCM2_+_45039851.23-P1P2	CCM2	GGCCGCTACATGTTCGACCC	-8	rU:dG	0.206	(0.176, 0.236)		0.181	0.192	40	60
CCM2_+_45039851.23-P1P2_244	CCM2_+_45039851.23-P1P2	CCM2	GGCCGCTACATGCACGACCC	-7	rA:dA	0.051	(0.039, 0.062)		0.120	0.182	40	50
CCM2_+_45039851.23-P1P2_247	CCM2_+_45039851.23-P1P2	CCM2	GGCCGCTACATGCGCGACCC	-7	rG:dA	0.063	(0.053, 0.072)		0.120	0.200	50	50
CCM2_+_45039851.23-P1P2_250	CCM2_+_45039851.23-P1P2	CCM2	GGCCGCTACATGCCCGACCC	-7	rC:dA	0.172	(0.157, 0.188)		0.120	0.225	40	60
CCM2_+_45039851.23-P1P2_257	CCM2_+_45039851.23-P1P2	CCM2	GGCCGCTACATGCTAGACCC	-6	rA:dG	0.006	(-0.005, 0.018)		0.139	0.164	30	50
CCM2_+_45039851.23-P1P2_260	CCM2_+_45039851.23-P1P2	CCM2	GGCCGCTACATGCTGGACCC	-6	rG:dG	0.022	(0.013, 0.031)		0.139	0.212	30	40
CCM2_+_45039851.23-P1P2_265	CCM2_+_45039851.23-P1P2	CCM2	GGCCGCTACATGCTTGACCC	-6	rU:dG	0.010	(-0.003, 0.023)		0.139	0.192	30	50
CCM2_+_45039851.23-P1P2_270	CCM2_+_45039851.23-P1P2	CCM2	GGCCGCTACATGCTCAACCC	-5	rA:dC	0.036	(0.021, 0.051)		0.130	0.201	30	50
CCM2_+_45039851.23-P1P2_275	CCM2_+_45039851.23-P1P2	CCM2	GGCCGCTACATGCTCCACCC	-5	rC:dC	0.023	(0.011, 0.035)		0.130	0.165	30	40
CCM2_+_45039851.23-P1P2_278	CCM2_+_45039851.23-P1P2	CCM2	GGCCGCTACATGCTCTACCC	-5	rU:dC	0.015	(0.002, 0.028)		0.130	0.165	30	50
CCM2_+_45039851.23-P1P2_285	CCM2_+_45039851.23-P1P2	CCM2	GGCCGCTACATGCTCGGCCC	-4	rG:dT	0.352	(0.321, 0.383)		0.147	0.235	40	40
CCM2_+_45039851.23-P1P2_288	CCM2_+_45039851.23-P1P2	CCM2	GGCCGCTACATGCTCGCCCC	-4	rC:dT	0.056	(0.038, 0.075)		0.147	0.209	40	40
CCM2_+_45039851.23-P1P2_291	CCM2_+_45039851.23-P1P2	CCM2	GGCCGCTACATGCTCGTCCC	-4	rU:dT	0.066	(0.049, 0.083)		0.147	0.186	50	50
CCM2_+_45039851.23-P1P2_293	CCM2_+_45039851.23-P1P2	CCM2	GGCCGCTACATGCTCGAACC	-3	rA:dG	0.002	(-0.012, 0.015)		0.116	0.164	50	60
CCM2_+_45039851.23-P1P2_296	CCM2_+_45039851.23-P1P2	CCM2	GGCCGCTACATGCTCGAGCC	-3	rG:dG	0.043	(0.028, 0.058)		0.116	0.212	40	40
CCM2_+_45039851.23-P1P2_301	CCM2_+_45039851.23-P1P2	CCM2	GGCCGCTACATGCTCGATCC	-3	rU:dG	0.038	(0.024, 0.052)		0.116	0.192	30	50
CCM2_+_45039851.23-P1P2_305	CCM2_+_45039851.23-P1P2	CCM2	GGCCGCTACATGCTCGACAC	-2	rA:dG	-0.008	(-0.020, 0.004)		0.113	0.164	50	60
CCM2_+_45039851.23-P1P2_308	CCM2_+_45039851.23-P1P2	CCM2	GGCCGCTACATGCTCGACGC	-2	rG:dG	0.025	(0.013, 0.036)		0.113	0.212	40	70
CCM2_+_45039851.23-P1P2_313	CCM2_+_45039851.23-P1P2	CCM2	GGCCGCTACATGCTCGACTC	-2	rU:dG	0.009	(-0.003, 0.022)		0.113	0.192	40	70
CCM2_+_45039851.23-P1P2_317	CCM2_+_45039851.23-P1P2	CCM2	GGCCGCTACATGCTCGACCA	-1	rA:dG	-0.014	(-0.026, -0.001)		0.105	0.164	40	60
CCM2_+_45039851.23-P1P2_320	CCM2_+_45039851.23-P1P2	CCM2	GGCCGCTACATGCTCGACCG	-1	rG:dG	0.034	(0.023, 0.045)		0.105	0.212	50	50
CCM2_+_45039851.23-P1P2_325	CCM2_+_45039851.23-P1P2	CCM2	GGCCGCTACATGCTCGACCT	-1	rU:dG	0.003	(-0.013, 0.018)		0.105	0.192	40	60
CCM2_-_45039785.23-P1P2	CCM2_-_45039785.23-P1P2	CCM2	GGGCCCGGAAGTGCGGGTGT			1.000					30	50
CCM2_-_45039785.23-P1P2_102	CCM2_-_45039785.23-P1P2	CCM2	GAGCCCGGAAGTGCGGGTGT	-19	rA:dC	0.762	(0.734, 0.789)		0.260	0.201	20	40
CCM2_-_45039785.23-P1P2_107	CCM2_-_45039785.23-P1P2	CCM2	GCGCCCGGAAGTGCGGGTGT	-19	rC:dC	0.754	(0.728, 0.781)		0.260	0.165	30	50
CCM2_-_45039785.23-P1P2_110	CCM2_-_45039785.23-P1P2	CCM2	GTGCCCGGAAGTGCGGGTGT	-19	rU:dC	0.733	(0.709, 0.757)		0.260	0.165	30	40
CCM2_-_45039785.23-P1P2_114	CCM2_-_45039785.23-P1P2	CCM2	GGACCCGGAAGTGCGGGTGT	-18	rA:dC	0.736	(0.709, 0.763)		0.218	0.201	40	50
CCM2_-_45039785.23-P1P2_119	CCM2_-_45039785.23-P1P2	CCM2	GGCCCCGGAAGTGCGGGTGT	-18	rC:dC	0.769	(0.744, 0.794)		0.218	0.165	30	50
CCM2_-_45039785.23-P1P2_122	CCM2_-_45039785.23-P1P2	CCM2	GGTCCCGGAAGTGCGGGTGT	-18	rU:dC	0.732	(0.708, 0.756)		0.218	0.165	40	40
CCM2_-_45039785.23-P1P2_125	CCM2_-_45039785.23-P1P2	CCM2	GGGACCGGAAGTGCGGGTGT	-17	rA:dG	0.713	(0.680, 0.746)		0.274	0.164	30	50
CCM2_-_45039785.23-P1P2_128	CCM2_-_45039785.23-P1P2	CCM2	GGGGCCGGAAGTGCGGGTGT	-17	rG:dG	0.692	(0.665, 0.720)		0.274	0.212	30	40
CCM2_-_45039785.23-P1P2_133	CCM2_-_45039785.23-P1P2	CCM2	GGGTCCGGAAGTGCGGGTGT	-17	rU:dG	0.722	(0.694, 0.750)		0.274	0.192	20	50
CCM2_-_45039785.23-P1P2_137	CCM2_-_45039785.23-P1P2	CCM2	GGGCACGGAAGTGCGGGTGT	-16	rA:dG	0.686	(0.649, 0.722)		0.261	0.164	20	40
CCM2_-_45039785.23-P1P2_140	CCM2_-_45039785.23-P1P2	CCM2	GGGCGCGGAAGTGCGGGTGT	-16	rG:dG	0.680	(0.647, 0.713)		0.261	0.212	30	50
CCM2_-_45039785.23-P1P2_145	CCM2_-_45039785.23-P1P2	CCM2	GGGCTCGGAAGTGCGGGTGT	-16	rU:dG	0.749	(0.718, 0.780)		0.261	0.192	30	50
CCM2_-_45039785.23-P1P2_149	CCM2_-_45039785.23-P1P2	CCM2	GGGCCAGGAAGTGCGGGTGT	-15	rA:dG	0.701	(0.663, 0.738)		0.223	0.164	40	40
CCM2_-_45039785.23-P1P2_152	CCM2_-_45039785.23-P1P2	CCM2	GGGCCGGGAAGTGCGGGTGT	-15	rG:dG	0.752	(0.723, 0.781)		0.223	0.212	40	40
CCM2_-_45039785.23-P1P2_157	CCM2_-_45039785.23-P1P2	CCM2	GGGCCTGGAAGTGCGGGTGT	-15	rU:dG	0.802	(0.772, 0.833)		0.223	0.192	30	40
CCM2_-_45039785.23-P1P2_162	CCM2_-_45039785.23-P1P2	CCM2	GGGCCCAGAAGTGCGGGTGT	-14	rA:dC	0.698	(0.660, 0.736)		0.256	0.201	30	50
CCM2_-_45039785.23-P1P2_167	CCM2_-_45039785.23-P1P2	CCM2	GGGCCCCGAAGTGCGGGTGT	-14	rC:dC	0.641	(0.597, 0.686)		0.256	0.165	40	40
CCM2_-_45039785.23-P1P2_170	CCM2_-_45039785.23-P1P2	CCM2	GGGCCCTGAAGTGCGGGTGT	-14	rU:dC	0.678	(0.633, 0.722)		0.256	0.165	30	50
CCM2_-_45039785.23-P1P2_174	CCM2_-_45039785.23-P1P2	CCM2	GGGCCCGAAAGTGCGGGTGT	-13	rA:dC	0.661	(0.629, 0.692)		0.259	0.201	40	50
CCM2_-_45039785.23-P1P2_179	CCM2_-_45039785.23-P1P2	CCM2	GGGCCCGCAAGTGCGGGTGT	-13	rC:dC	0.559	(0.520, 0.599)		0.259	0.165	40	40
CCM2_-_45039785.23-P1P2_182	CCM2_-_45039785.23-P1P2	CCM2	GGGCCCGTAAGTGCGGGTGT	-13	rU:dC	0.655	(0.620, 0.689)		0.259	0.165	40	50
CCM2_-_45039785.23-P1P2_189	CCM2_-_45039785.23-P1P2	CCM2	GGGCCCGGGAGTGCGGGTGT	-12	rG:dT	0.816	(0.789, 0.843)		0.259	0.235	40	40
CCM2_-_45039785.23-P1P2_192	CCM2_-_45039785.23-P1P2	CCM2	GGGCCCGGCAGTGCGGGTGT	-12	rC:dT	0.677	(0.653, 0.702)		0.259	0.209	30	30
CCM2_-_45039785.23-P1P2_195	CCM2_-_45039785.23-P1P2	CCM2	GGGCCCGGTAGTGCGGGTGT	-12	rU:dT	0.731	(0.706, 0.757)		0.259	0.186	50	50
CCM2_-_45039785.23-P1P2_201	CCM2_-_45039785.23-P1P2	CCM2	GGGCCCGGAGGTGCGGGTGT	-11	rG:dT	0.742	(0.720, 0.765)		0.242	0.235	20	40
CCM2_-_45039785.23-P1P2_204	CCM2_-_45039785.23-P1P2	CCM2	GGGCCCGGACGTGCGGGTGT	-11	rC:dT	0.529	(0.499, 0.559)		0.242	0.209	30	30
CCM2_-_45039785.23-P1P2_207	CCM2_-_45039785.23-P1P2	CCM2	GGGCCCGGATGTGCGGGTGT	-11	rU:dT	0.568	(0.536, 0.600)		0.242	0.186	40	40
CCM2_-_45039785.23-P1P2_210	CCM2_-_45039785.23-P1P2	CCM2	GGGCCCGGAAATGCGGGTGT	-10	rA:dC	0.286	(0.258, 0.313)		0.204	0.201	40	60
CCM2_-_45039785.23-P1P2_215	CCM2_-_45039785.23-P1P2	CCM2	GGGCCCGGAACTGCGGGTGT	-10	rC:dC	0.158	(0.138, 0.178)		0.204	0.165	30	50
CCM2_-_45039785.23-P1P2_218	CCM2_-_45039785.23-P1P2	CCM2	GGGCCCGGAATTGCGGGTGT	-10	rU:dC	0.181	(0.156, 0.205)		0.204	0.165	40	50
CCM2_-_45039785.23-P1P2_220	CCM2_-_45039785.23-P1P2	CCM2	GGGCCCGGAAGAGCGGGTGT	-9	rA:dA	0.330	(0.300, 0.361)		0.191	0.182	40	40
CCM2_-_45039785.23-P1P2_223	CCM2_-_45039785.23-P1P2	CCM2	GGGCCCGGAAGGGCGGGTGT	-9	rG:dA	0.494	(0.472, 0.516)		0.191	0.200	30	40
CCM2_-_45039785.23-P1P2_226	CCM2_-_45039785.23-P1P2	CCM2	GGGCCCGGAAGCGCGGGTGT	-9	rC:dA	0.469	(0.441, 0.496)		0.191	0.225	40	40
CCM2_-_45039785.23-P1P2_234	CCM2_-_45039785.23-P1P2	CCM2	GGGCCCGGAAGTACGGGTGT	-8	rA:dC	0.228	(0.204, 0.251)		0.181	0.201	40	60
CCM2_-_45039785.23-P1P2_239	CCM2_-_45039785.23-P1P2	CCM2	GGGCCCGGAAGTCCGGGTGT	-8	rC:dC	0.133	(0.117, 0.149)		0.181	0.165	40	50
CCM2_-_45039785.23-P1P2_242	CCM2_-_45039785.23-P1P2	CCM2	GGGCCCGGAAGTTCGGGTGT	-8	rU:dC	0.106	(0.091, 0.121)		0.181	0.165	50	50
CCM2_-_45039785.23-P1P2_245	CCM2_-_45039785.23-P1P2	CCM2	GGGCCCGGAAGTGAGGGTGT	-7	rA:dG	0.191	(0.170, 0.212)		0.120	0.164	30	30
CCM2_-_45039785.23-P1P2_248	CCM2_-_45039785.23-P1P2	CCM2	GGGCCCGGAAGTGGGGGTGT	-7	rG:dG	0.260	(0.244, 0.275)		0.120	0.212	30	30
CCM2_-_45039785.23-P1P2_253	CCM2_-_45039785.23-P1P2	CCM2	GGGCCCGGAAGTGTGGGTGT	-7	rU:dG	0.243	(0.221, 0.266)		0.120	0.192	30	30
CCM2_-_45039785.23-P1P2_258	CCM2_-_45039785.23-P1P2	CCM2	GGGCCCGGAAGTGCAGGTGT	-6	rA:dC	0.323	(0.301, 0.344)		0.139	0.201	30	40
CCM2_-_45039785.23-P1P2_263	CCM2_-_45039785.23-P1P2	CCM2	GGGCCCGGAAGTGCCGGTGT	-6	rC:dC	0.141	(0.127, 0.154)		0.139	0.165	40	40
CCM2_-_45039785.23-P1P2_266	CCM2_-_45039785.23-P1P2	CCM2	GGGCCCGGAAGTGCTGGTGT	-6	rU:dC	0.140	(0.123, 0.157)		0.139	0.165	30	40
CCM2_-_45039785.23-P1P2_270	CCM2_-_45039785.23-P1P2	CCM2	GGGCCCGGAAGTGCGAGTGT	-5	rA:dC	0.175	(0.154, 0.195)		0.130	0.201	40	40
CCM2_-_45039785.23-P1P2_275	CCM2_-_45039785.23-P1P2	CCM2	GGGCCCGGAAGTGCGCGTGT	-5	rC:dC	0.047	(0.036, 0.059)		0.130	0.165	40	40
CCM2_-_45039785.23-P1P2_278	CCM2_-_45039785.23-P1P2	CCM2	GGGCCCGGAAGTGCGTGTGT	-5	rU:dC	0.062	(0.050, 0.074)		0.130	0.165	30	30
CCM2_-_45039785.23-P1P2_282	CCM2_-_45039785.23-P1P2	CCM2	GGGCCCGGAAGTGCGGATGT	-4	rA:dC	0.190	(0.167, 0.213)		0.147	0.201	40	60
CCM2_-_45039785.23-P1P2_287	CCM2_-_45039785.23-P1P2	CCM2	GGGCCCGGAAGTGCGGCTGT	-4	rC:dC	0.045	(0.032, 0.057)		0.147	0.165	40	50
CCM2_-_45039785.23-P1P2_290	CCM2_-_45039785.23-P1P2	CCM2	GGGCCCGGAAGTGCGGTTGT	-4	rU:dC	0.075	(0.061, 0.088)		0.147	0.165	40	60
CCM2_-_45039785.23-P1P2_292	CCM2_-_45039785.23-P1P2	CCM2	GGGCCCGGAAGTGCGGGAGT	-3	rA:dA	0.285	(0.256, 0.314)		0.116	0.182	30	50
CCM2_-_45039785.23-P1P2_295	CCM2_-_45039785.23-P1P2	CCM2	GGGCCCGGAAGTGCGGGGGT	-3	rG:dA	0.366	(0.345, 0.387)		0.116	0.200	30	30
CCM2_-_45039785.23-P1P2_298	CCM2_-_45039785.23-P1P2	CCM2	GGGCCCGGAAGTGCGGGCGT	-3	rC:dA	0.267	(0.243, 0.290)		0.116	0.225	30	40
CCM2_-_45039785.23-P1P2_306	CCM2_-_45039785.23-P1P2	CCM2	GGGCCCGGAAGTGCGGGTAT	-2	rA:dC	0.167	(0.148, 0.187)		0.113	0.201	40	50
CCM2_-_45039785.23-P1P2_311	CCM2_-_45039785.23-P1P2	CCM2	GGGCCCGGAAGTGCGGGTCT	-2	rC:dC	0.069	(0.057, 0.082)		0.113	0.165	40	40
CCM2_-_45039785.23-P1P2_314	CCM2_-_45039785.23-P1P2	CCM2	GGGCCCGGAAGTGCGGGTTT	-2	rU:dC	0.077	(0.067, 0.088)		0.113	0.165	30	40
CCM2_-_45039785.23-P1P2_316	CCM2_-_45039785.23-P1P2	CCM2	GGGCCCGGAAGTGCGGGTGA	-1	rA:dA	0.252	(0.226, 0.279)		0.105	0.182	40	40
CCM2_-_45039785.23-P1P2_319	CCM2_-_45039785.23-P1P2	CCM2	GGGCCCGGAAGTGCGGGTGG	-1	rG:dA	0.287	(0.266, 0.308)		0.105	0.200	30	40
CCM2_-_45039785.23-P1P2_322	CCM2_-_45039785.23-P1P2	CCM2	GGGCCCGGAAGTGCGGGTGC	-1	rC:dA	0.254	(0.230, 0.278)		0.105	0.225	30	30
CCM2_-_45039871.23-P1P2	CCM2_-_45039871.23-P1P2	CCM2	GGCCCGGGTCGAGCATGTAG			1.000					50	60
CCM2_-_45039871.23-P1P2_102	CCM2_-_45039871.23-P1P2	CCM2	GACCCGGGTCGAGCATGTAG	-19	rA:dC	0.602	(0.572, 0.631)		0.260	0.201	50	50
CCM2_-_45039871.23-P1P2_107	CCM2_-_45039871.23-P1P2	CCM2	GCCCCGGGTCGAGCATGTAG	-19	rC:dC	0.596	(0.571, 0.621)		0.260	0.165	50	60
CCM2_-_45039871.23-P1P2_110	CCM2_-_45039871.23-P1P2	CCM2	GTCCCGGGTCGAGCATGTAG	-19	rU:dC	0.571	(0.544, 0.598)		0.260	0.165	40	60
CCM2_-_45039871.23-P1P2_113	CCM2_-_45039871.23-P1P2	CCM2	GGACCGGGTCGAGCATGTAG	-18	rA:dG	0.657	(0.629, 0.685)		0.218	0.164	50	50
CCM2_-_45039871.23-P1P2_116	CCM2_-_45039871.23-P1P2	CCM2	GGGCCGGGTCGAGCATGTAG	-18	rG:dG	0.658	(0.627, 0.688)		0.218	0.212	40	60
CCM2_-_45039871.23-P1P2_121	CCM2_-_45039871.23-P1P2	CCM2	GGTCCGGGTCGAGCATGTAG	-18	rU:dG	0.640	(0.615, 0.666)		0.218	0.192	50	50
CCM2_-_45039871.23-P1P2_125	CCM2_-_45039871.23-P1P2	CCM2	GGCACGGGTCGAGCATGTAG	-17	rA:dG	0.557	(0.530, 0.585)		0.274	0.164	50	50
CCM2_-_45039871.23-P1P2_128	CCM2_-_45039871.23-P1P2	CCM2	GGCGCGGGTCGAGCATGTAG	-17	rG:dG	0.550	(0.520, 0.580)		0.274	0.212	40	60
CCM2_-_45039871.23-P1P2_133	CCM2_-_45039871.23-P1P2	CCM2	GGCTCGGGTCGAGCATGTAG	-17	rU:dG	0.592	(0.555, 0.629)		0.274	0.192	40	60
CCM2_-_45039871.23-P1P2_137	CCM2_-_45039871.23-P1P2	CCM2	GGCCAGGGTCGAGCATGTAG	-16	rA:dG	0.459	(0.425, 0.492)		0.261	0.164	40	60
CCM2_-_45039871.23-P1P2_140	CCM2_-_45039871.23-P1P2	CCM2	GGCCGGGGTCGAGCATGTAG	-16	rG:dG	0.511	(0.479, 0.542)		0.261	0.212	40	60
CCM2_-_45039871.23-P1P2_145	CCM2_-_45039871.23-P1P2	CCM2	GGCCTGGGTCGAGCATGTAG	-16	rU:dG	0.560	(0.522, 0.598)		0.261	0.192	40	60
CCM2_-_45039871.23-P1P2_150	CCM2_-_45039871.23-P1P2	CCM2	GGCCCAGGTCGAGCATGTAG	-15	rA:dC	0.455	(0.416, 0.495)		0.223	0.201	40	50
CCM2_-_45039871.23-P1P2_155	CCM2_-_45039871.23-P1P2	CCM2	GGCCCCGGTCGAGCATGTAG	-15	rC:dC	0.430	(0.393, 0.468)		0.223	0.165	40	60
CCM2_-_45039871.23-P1P2_158	CCM2_-_45039871.23-P1P2	CCM2	GGCCCTGGTCGAGCATGTAG	-15	rU:dC	0.419	(0.381, 0.457)		0.223	0.165	50	60
CCM2_-_45039871.23-P1P2_162	CCM2_-_45039871.23-P1P2	CCM2	GGCCCGAGTCGAGCATGTAG	-14	rA:dC	0.424	(0.383, 0.465)		0.256	0.201	50	60
CCM2_-_45039871.23-P1P2_167	CCM2_-_45039871.23-P1P2	CCM2	GGCCCGCGTCGAGCATGTAG	-14	rC:dC	0.329	(0.296, 0.362)		0.256	0.165	40	60
CCM2_-_45039871.23-P1P2_170	CCM2_-_45039871.23-P1P2	CCM2	GGCCCGTGTCGAGCATGTAG	-14	rU:dC	0.394	(0.348, 0.440)		0.256	0.165	50	50
CCM2_-_45039871.23-P1P2_174	CCM2_-_45039871.23-P1P2	CCM2	GGCCCGGATCGAGCATGTAG	-13	rA:dC	0.384	(0.338, 0.429)		0.259	0.201	40	60
CCM2_-_45039871.23-P1P2_179	CCM2_-_45039871.23-P1P2	CCM2	GGCCCGGCTCGAGCATGTAG	-13	rC:dC	0.234	(0.204, 0.265)		0.259	0.165	40	60
CCM2_-_45039871.23-P1P2_182	CCM2_-_45039871.23-P1P2	CCM2	GGCCCGGTTCGAGCATGTAG	-13	rU:dC	0.348	(0.307, 0.389)		0.259	0.165	50	70
CCM2_-_45039871.23-P1P2_184	CCM2_-_45039871.23-P1P2	CCM2	GGCCCGGGACGAGCATGTAG	-12	rA:dA	0.493	(0.452, 0.534)		0.259	0.182	50	50
CCM2_-_45039871.23-P1P2_187	CCM2_-_45039871.23-P1P2	CCM2	GGCCCGGGGCGAGCATGTAG	-12	rG:dA	0.627	(0.592, 0.663)		0.259	0.200	40	50
CCM2_-_45039871.23-P1P2_190	CCM2_-_45039871.23-P1P2	CCM2	GGCCCGGGCCGAGCATGTAG	-12	rC:dA	0.446	(0.408, 0.483)		0.259	0.225	40	50
CCM2_-_45039871.23-P1P2_197	CCM2_-_45039871.23-P1P2	CCM2	GGCCCGGGTAGAGCATGTAG	-11	rA:dG	0.366	(0.328, 0.404)		0.242	0.164	30	60
CCM2_-_45039871.23-P1P2_200	CCM2_-_45039871.23-P1P2	CCM2	GGCCCGGGTGGAGCATGTAG	-11	rG:dG	0.554	(0.530, 0.579)		0.242	0.212	30	60
CCM2_-_45039871.23-P1P2_205	CCM2_-_45039871.23-P1P2	CCM2	GGCCCGGGTTGAGCATGTAG	-11	rU:dG	0.527	(0.491, 0.564)		0.242	0.192	40	60
CCM2_-_45039871.23-P1P2_210	CCM2_-_45039871.23-P1P2	CCM2	GGCCCGGGTCAAGCATGTAG	-10	rA:dC	0.120	(0.103, 0.138)		0.204	0.201	40	60
CCM2_-_45039871.23-P1P2_215	CCM2_-_45039871.23-P1P2	CCM2	GGCCCGGGTCCAGCATGTAG	-10	rC:dC	0.062	(0.050, 0.075)		0.204	0.165	40	60
CCM2_-_45039871.23-P1P2_218	CCM2_-_45039871.23-P1P2	CCM2	GGCCCGGGTCTAGCATGTAG	-10	rU:dC	0.068	(0.056, 0.080)		0.204	0.165	40	40
CCM2_-_45039871.23-P1P2_225	CCM2_-_45039871.23-P1P2	CCM2	GGCCCGGGTCGGGCATGTAG	-9	rG:dT	0.672	(0.653, 0.691)		0.191	0.235	40	50
CCM2_-_45039871.23-P1P2_228	CCM2_-_45039871.23-P1P2	CCM2	GGCCCGGGTCGCGCATGTAG	-9	rC:dT	0.211	(0.178, 0.243)		0.191	0.209	50	60
CCM2_-_45039871.23-P1P2_231	CCM2_-_45039871.23-P1P2	CCM2	GGCCCGGGTCGTGCATGTAG	-9	rU:dT	0.270	(0.230, 0.311)		0.191	0.186	40	60
CCM2_-_45039871.23-P1P2_234	CCM2_-_45039871.23-P1P2	CCM2	GGCCCGGGTCGAACATGTAG	-8	rA:dC	0.056	(0.040, 0.072)		0.181	0.201	50	60
CCM2_-_45039871.23-P1P2_239	CCM2_-_45039871.23-P1P2	CCM2	GGCCCGGGTCGACCATGTAG	-8	rC:dC	0.047	(0.033, 0.060)		0.181	0.165	40	40
CCM2_-_45039871.23-P1P2_242	CCM2_-_45039871.23-P1P2	CCM2	GGCCCGGGTCGATCATGTAG	-8	rU:dC	0.022	(0.010, 0.033)		0.181	0.165	50	60
CCM2_-_45039871.23-P1P2_245	CCM2_-_45039871.23-P1P2	CCM2	GGCCCGGGTCGAGAATGTAG	-7	rA:dG	0.031	(0.016, 0.045)		0.120	0.164	40	60
CCM2_-_45039871.23-P1P2_248	CCM2_-_45039871.23-P1P2	CCM2	GGCCCGGGTCGAGGATGTAG	-7	rG:dG	0.107	(0.092, 0.123)		0.120	0.212	40	50
CCM2_-_45039871.23-P1P2_253	CCM2_-_45039871.23-P1P2	CCM2	GGCCCGGGTCGAGTATGTAG	-7	rU:dG	0.075	(0.058, 0.092)		0.120	0.192	50	60
CCM2_-_45039871.23-P1P2_261	CCM2_-_45039871.23-P1P2	CCM2	GGCCCGGGTCGAGCGTGTAG	-6	rG:dT	0.244	(0.215, 0.274)		0.139	0.235	40	40
CCM2_-_45039871.23-P1P2_264	CCM2_-_45039871.23-P1P2	CCM2	GGCCCGGGTCGAGCCTGTAG	-6	rC:dT	0.109	(0.092, 0.126)		0.139	0.209	50	50
CCM2_-_45039871.23-P1P2_267	CCM2_-_45039871.23-P1P2	CCM2	GGCCCGGGTCGAGCTTGTAG	-6	rU:dT	0.067	(0.051, 0.084)		0.139	0.186	40	60
CCM2_-_45039871.23-P1P2_268	CCM2_-_45039871.23-P1P2	CCM2	GGCCCGGGTCGAGCAAGTAG	-5	rA:dA	0.104	(0.084, 0.124)		0.130	0.182	50	60
CCM2_-_45039871.23-P1P2_271	CCM2_-_45039871.23-P1P2	CCM2	GGCCCGGGTCGAGCAGGTAG	-5	rG:dA	0.176	(0.156, 0.195)		0.130	0.200	40	50
CCM2_-_45039871.23-P1P2_274	CCM2_-_45039871.23-P1P2	CCM2	GGCCCGGGTCGAGCACGTAG	-5	rC:dA	0.149	(0.126, 0.171)		0.130	0.225	50	50
CCM2_-_45039871.23-P1P2_282	CCM2_-_45039871.23-P1P2	CCM2	GGCCCGGGTCGAGCATATAG	-4	rA:dC	0.030	(0.019, 0.040)		0.147	0.201	50	60
CCM2_-_45039871.23-P1P2_287	CCM2_-_45039871.23-P1P2	CCM2	GGCCCGGGTCGAGCATCTAG	-4	rC:dC	-0.004	(-0.014, 0.006)		0.147	0.165	50	70
CCM2_-_45039871.23-P1P2_290	CCM2_-_45039871.23-P1P2	CCM2	GGCCCGGGTCGAGCATTTAG	-4	rU:dC	-0.002	(-0.013, 0.009)		0.147	0.165	50	70
CCM2_-_45039871.23-P1P2_292	CCM2_-_45039871.23-P1P2	CCM2	GGCCCGGGTCGAGCATGAAG	-3	rA:dA	0.072	(0.055, 0.090)		0.116	0.182	40	50
CCM2_-_45039871.23-P1P2_295	CCM2_-_45039871.23-P1P2	CCM2	GGCCCGGGTCGAGCATGGAG	-3	rG:dA	0.182	(0.159, 0.206)		0.116	0.200	40	40
CCM2_-_45039871.23-P1P2_298	CCM2_-_45039871.23-P1P2	CCM2	GGCCCGGGTCGAGCATGCAG	-3	rC:dA	0.108	(0.089, 0.127)		0.116	0.225	40	40
CCM2_-_45039871.23-P1P2_309	CCM2_-_45039871.23-P1P2	CCM2	GGCCCGGGTCGAGCATGTGG	-2	rG:dT	0.321	(0.298, 0.343)		0.113	0.235	40	50
CCM2_-_45039871.23-P1P2_312	CCM2_-_45039871.23-P1P2	CCM2	GGCCCGGGTCGAGCATGTCG	-2	rC:dT	0.028	(0.013, 0.043)		0.113	0.209	50	50
CCM2_-_45039871.23-P1P2_315	CCM2_-_45039871.23-P1P2	CCM2	GGCCCGGGTCGAGCATGTTG	-2	rU:dT	0.043	(0.029, 0.057)		0.113	0.186	40	60
CCM2_-_45039871.23-P1P2_318	CCM2_-_45039871.23-P1P2	CCM2	GGCCCGGGTCGAGCATGTAA	-1	rA:dC	0.023	(0.009, 0.037)		0.105	0.201	40	70
CCM2_-_45039871.23-P1P2_323	CCM2_-_45039871.23-P1P2	CCM2	GGCCCGGGTCGAGCATGTAC	-1	rC:dC	0.009	(-0.001, 0.020)		0.105	0.165	50	50
CCM2_-_45039871.23-P1P2_326	CCM2_-_45039871.23-P1P2	CCM2	GGCCCGGGTCGAGCATGTAT	-1	rU:dC	0.002	(-0.009, 0.013)		0.105	0.165	50	70
CCM2_-_45039935.23-P1P2	CCM2_-_45039935.23-P1P2	CCM2	GGGAGCCGCACGCGGCGATA			1.000					60	60
CCM2_-_45039935.23-P1P2_102	CCM2_-_45039935.23-P1P2	CCM2	GAGAGCCGCACGCGGCGATA	-19	rA:dC	0.546	(0.509, 0.583)		0.260	0.201	60	60
CCM2_-_45039935.23-P1P2_107	CCM2_-_45039935.23-P1P2	CCM2	GCGAGCCGCACGCGGCGATA	-19	rC:dC	0.532	(0.495, 0.569)		0.260	0.165	50	50
CCM2_-_45039935.23-P1P2_110	CCM2_-_45039935.23-P1P2	CCM2	GTGAGCCGCACGCGGCGATA	-19	rU:dC	0.511	(0.473, 0.550)		0.260	0.165	60	60
CCM2_-_45039935.23-P1P2_114	CCM2_-_45039935.23-P1P2	CCM2	GGAAGCCGCACGCGGCGATA	-18	rA:dC	0.466	(0.419, 0.512)		0.218	0.201	70	70
CCM2_-_45039935.23-P1P2_119	CCM2_-_45039935.23-P1P2	CCM2	GGCAGCCGCACGCGGCGATA	-18	rC:dC	0.513	(0.473, 0.553)		0.218	0.165	60	70
CCM2_-_45039935.23-P1P2_122	CCM2_-_45039935.23-P1P2	CCM2	GGTAGCCGCACGCGGCGATA	-18	rU:dC	0.519	(0.482, 0.556)		0.218	0.165	60	70
CCM2_-_45039935.23-P1P2_129	CCM2_-_45039935.23-P1P2	CCM2	GGGGGCCGCACGCGGCGATA	-17	rG:dT	0.777	(0.736, 0.818)		0.274	0.235	50	50
CCM2_-_45039935.23-P1P2_132	CCM2_-_45039935.23-P1P2	CCM2	GGGCGCCGCACGCGGCGATA	-17	rC:dT	0.511	(0.469, 0.553)		0.274	0.209	50	50
CCM2_-_45039935.23-P1P2_135	CCM2_-_45039935.23-P1P2	CCM2	GGGTGCCGCACGCGGCGATA	-17	rU:dT	0.443	(0.405, 0.482)		0.274	0.186	60	60
CCM2_-_45039935.23-P1P2_138	CCM2_-_45039935.23-P1P2	CCM2	GGGAACCGCACGCGGCGATA	-16	rA:dC	0.282	(0.246, 0.318)		0.261	0.201	60	70
CCM2_-_45039935.23-P1P2_143	CCM2_-_45039935.23-P1P2	CCM2	GGGACCCGCACGCGGCGATA	-16	rC:dC	0.277	(0.246, 0.308)		0.261	0.165	60	70
CCM2_-_45039935.23-P1P2_146	CCM2_-_45039935.23-P1P2	CCM2	GGGATCCGCACGCGGCGATA	-16	rU:dC	0.231	(0.207, 0.255)		0.261	0.165	60	60
CCM2_-_45039935.23-P1P2_149	CCM2_-_45039935.23-P1P2	CCM2	GGGAGACGCACGCGGCGATA	-15	rA:dG	0.358	(0.320, 0.396)		0.223	0.164	50	50
CCM2_-_45039935.23-P1P2_152	CCM2_-_45039935.23-P1P2	CCM2	GGGAGGCGCACGCGGCGATA	-15	rG:dG	0.541	(0.492, 0.591)		0.223	0.212	60	60
CCM2_-_45039935.23-P1P2_157	CCM2_-_45039935.23-P1P2	CCM2	GGGAGTCGCACGCGGCGATA	-15	rU:dG	0.573	(0.526, 0.621)		0.223	0.192	60	60
CCM2_-_45039935.23-P1P2_161	CCM2_-_45039935.23-P1P2	CCM2	GGGAGCAGCACGCGGCGATA	-14	rA:dG	0.333	(0.290, 0.377)		0.256	0.164	60	60
CCM2_-_45039935.23-P1P2_164	CCM2_-_45039935.23-P1P2	CCM2	GGGAGCGGCACGCGGCGATA	-14	rG:dG	0.508	(0.455, 0.560)		0.256	0.212	50	50
CCM2_-_45039935.23-P1P2_169	CCM2_-_45039935.23-P1P2	CCM2	GGGAGCTGCACGCGGCGATA	-14	rU:dG	0.575	(0.530, 0.620)		0.256	0.192	60	60
CCM2_-_45039935.23-P1P2_174	CCM2_-_45039935.23-P1P2	CCM2	GGGAGCCACACGCGGCGATA	-13	rA:dC	0.267	(0.227, 0.306)		0.259	0.201	60	60
CCM2_-_45039935.23-P1P2_179	CCM2_-_45039935.23-P1P2	CCM2	GGGAGCCCCACGCGGCGATA	-13	rC:dC	0.142	(0.118, 0.167)		0.259	0.165	60	60
CCM2_-_45039935.23-P1P2_182	CCM2_-_45039935.23-P1P2	CCM2	GGGAGCCTCACGCGGCGATA	-13	rU:dC	0.242	(0.208, 0.276)		0.259	0.165	70	70
CCM2_-_45039935.23-P1P2_185	CCM2_-_45039935.23-P1P2	CCM2	GGGAGCCGAACGCGGCGATA	-12	rA:dG	0.254	(0.212, 0.296)		0.259	0.164	50	50
CCM2_-_45039935.23-P1P2_188	CCM2_-_45039935.23-P1P2	CCM2	GGGAGCCGGACGCGGCGATA	-12	rG:dG	0.502	(0.461, 0.544)		0.259	0.212	50	50
CCM2_-_45039935.23-P1P2_193	CCM2_-_45039935.23-P1P2	CCM2	GGGAGCCGTACGCGGCGATA	-12	rU:dG	0.483	(0.437, 0.529)		0.259	0.192	40	40
CCM2_-_45039935.23-P1P2_201	CCM2_-_45039935.23-P1P2	CCM2	GGGAGCCGCGCGCGGCGATA	-11	rG:dT	0.665	(0.626, 0.705)		0.242	0.235	50	50
CCM2_-_45039935.23-P1P2_204	CCM2_-_45039935.23-P1P2	CCM2	GGGAGCCGCCCGCGGCGATA	-11	rC:dT	0.144	(0.120, 0.169)		0.242	0.209	50	50
CCM2_-_45039935.23-P1P2_207	CCM2_-_45039935.23-P1P2	CCM2	GGGAGCCGCTCGCGGCGATA	-11	rU:dT	0.204	(0.170, 0.238)		0.242	0.186	60	70
CCM2_-_45039935.23-P1P2_209	CCM2_-_45039935.23-P1P2	CCM2	GGGAGCCGCAAGCGGCGATA	-10	rA:dG	0.079	(0.056, 0.102)		0.204	0.164	50	60
CCM2_-_45039935.23-P1P2_212	CCM2_-_45039935.23-P1P2	CCM2	GGGAGCCGCAGGCGGCGATA	-10	rG:dG	0.337	(0.300, 0.374)		0.204	0.212	40	40
CCM2_-_45039935.23-P1P2_217	CCM2_-_45039935.23-P1P2	CCM2	GGGAGCCGCATGCGGCGATA	-10	rU:dG	0.332	(0.291, 0.372)		0.204	0.192	50	50
CCM2_-_45039935.23-P1P2_222	CCM2_-_45039935.23-P1P2	CCM2	GGGAGCCGCACACGGCGATA	-9	rA:dC	0.032	(0.018, 0.046)		0.191	0.201	50	60
CCM2_-_45039935.23-P1P2_227	CCM2_-_45039935.23-P1P2	CCM2	GGGAGCCGCACCCGGCGATA	-9	rC:dC	0.031	(0.020, 0.042)		0.191	0.165	50	50
CCM2_-_45039935.23-P1P2_230	CCM2_-_45039935.23-P1P2	CCM2	GGGAGCCGCACTCGGCGATA	-9	rU:dC	0.018	(0.006, 0.030)		0.191	0.165	60	60
CCM2_-_45039935.23-P1P2_233	CCM2_-_45039935.23-P1P2	CCM2	GGGAGCCGCACGAGGCGATA	-8	rA:dG	0.003	(-0.013, 0.020)		0.181	0.164	50	50
CCM2_-_45039935.23-P1P2_236	CCM2_-_45039935.23-P1P2	CCM2	GGGAGCCGCACGGGGCGATA	-8	rG:dG	0.194	(0.164, 0.224)		0.181	0.212	50	60
CCM2_-_45039935.23-P1P2_241	CCM2_-_45039935.23-P1P2	CCM2	GGGAGCCGCACGTGGCGATA	-8	rU:dG	0.211	(0.175, 0.247)		0.181	0.192	60	60
CCM2_-_45039935.23-P1P2_246	CCM2_-_45039935.23-P1P2	CCM2	GGGAGCCGCACGCAGCGATA	-7	rA:dC	0.025	(0.010, 0.040)		0.120	0.201	50	60
CCM2_-_45039935.23-P1P2_251	CCM2_-_45039935.23-P1P2	CCM2	GGGAGCCGCACGCCGCGATA	-7	rC:dC	0.004	(-0.007, 0.014)		0.120	0.165	40	40
CCM2_-_45039935.23-P1P2_254	CCM2_-_45039935.23-P1P2	CCM2	GGGAGCCGCACGCTGCGATA	-7	rU:dC	-0.008	(-0.020, 0.005)		0.120	0.165	50	60
CCM2_-_45039935.23-P1P2_258	CCM2_-_45039935.23-P1P2	CCM2	GGGAGCCGCACGCGACGATA	-6	rA:dC	0.060	(0.040, 0.081)		0.139	0.201	50	80
CCM2_-_45039935.23-P1P2_263	CCM2_-_45039935.23-P1P2	CCM2	GGGAGCCGCACGCGCCGATA	-6	rC:dC	0.016	(0.004, 0.027)		0.139	0.165	50	60
CCM2_-_45039935.23-P1P2_266	CCM2_-_45039935.23-P1P2	CCM2	GGGAGCCGCACGCGTCGATA	-6	rU:dC	0.007	(-0.005, 0.018)		0.139	0.165	60	60
CCM2_-_45039935.23-P1P2_269	CCM2_-_45039935.23-P1P2	CCM2	GGGAGCCGCACGCGGAGATA	-5	rA:dG	0.019	(0.000, 0.037)		0.130	0.164	50	50
CCM2_-_45039935.23-P1P2_272	CCM2_-_45039935.23-P1P2	CCM2	GGGAGCCGCACGCGGGGATA	-5	rG:dG	0.077	(0.060, 0.094)		0.130	0.212	50	50
CCM2_-_45039935.23-P1P2_277	CCM2_-_45039935.23-P1P2	CCM2	GGGAGCCGCACGCGGTGATA	-5	rU:dG	0.045	(0.030, 0.061)		0.130	0.192	50	50
CCM2_-_45039935.23-P1P2_282	CCM2_-_45039935.23-P1P2	CCM2	GGGAGCCGCACGCGGCAATA	-4	rA:dC	-0.002	(-0.015, 0.012)		0.147	0.201	60	60
CCM2_-_45039935.23-P1P2_287	CCM2_-_45039935.23-P1P2	CCM2	GGGAGCCGCACGCGGCCATA	-4	rC:dC	-0.011	(-0.023, 0.001)		0.147	0.165	50	70
CCM2_-_45039935.23-P1P2_290	CCM2_-_45039935.23-P1P2	CCM2	GGGAGCCGCACGCGGCTATA	-4	rU:dC	-0.014	(-0.027, -0.001)		0.147	0.165	60	60
CCM2_-_45039935.23-P1P2_297	CCM2_-_45039935.23-P1P2	CCM2	GGGAGCCGCACGCGGCGGTA	-3	rG:dT	0.409	(0.379, 0.438)		0.116	0.235	40	50
CCM2_-_45039935.23-P1P2_300	CCM2_-_45039935.23-P1P2	CCM2	GGGAGCCGCACGCGGCGCTA	-3	rC:dT	0.051	(0.038, 0.065)		0.116	0.209	30	30
CCM2_-_45039935.23-P1P2_303	CCM2_-_45039935.23-P1P2	CCM2	GGGAGCCGCACGCGGCGTTA	-3	rU:dT	0.056	(0.041, 0.071)		0.116	0.186	60	60
CCM2_-_45039935.23-P1P2_304	CCM2_-_45039935.23-P1P2	CCM2	GGGAGCCGCACGCGGCGAAA	-2	rA:dA	0.017	(0.004, 0.030)		0.113	0.182	30	30
CCM2_-_45039935.23-P1P2_307	CCM2_-_45039935.23-P1P2	CCM2	GGGAGCCGCACGCGGCGAGA	-2	rG:dA	0.072	(0.058, 0.086)		0.113	0.200	50	50
CCM2_-_45039935.23-P1P2_310	CCM2_-_45039935.23-P1P2	CCM2	GGGAGCCGCACGCGGCGACA	-2	rC:dA	0.036	(0.020, 0.053)		0.113	0.225	50	50
CCM2_-_45039935.23-P1P2_321	CCM2_-_45039935.23-P1P2	CCM2	GGGAGCCGCACGCGGCGATG	-1	rG:dT	0.153	(0.131, 0.176)		0.105	0.235	40	40
CCM2_-_45039935.23-P1P2_324	CCM2_-_45039935.23-P1P2	CCM2	GGGAGCCGCACGCGGCGATC	-1	rC:dT	0.010	(-0.006, 0.025)		0.105	0.209	40	60
CCM2_-_45039935.23-P1P2_327	CCM2_-_45039935.23-P1P2	CCM2	GGGAGCCGCACGCGGCGATT	-1	rU:dT	-0.000	(-0.013, 0.013)		0.105	0.186	60	70
CCM2_-_45039945.23-P1P2	CCM2_-_45039945.23-P1P2	CCM2	GGCGGCGATATGGAAGAGGA			1.000					30	50
CCM2_-_45039945.23-P1P2_102	CCM2_-_45039945.23-P1P2	CCM2	GACGGCGATATGGAAGAGGA	-19	rA:dC	0.891	(0.851, 0.931)		0.260	0.201	20	40
CCM2_-_45039945.23-P1P2_107	CCM2_-_45039945.23-P1P2	CCM2	GCCGGCGATATGGAAGAGGA	-19	rC:dC	0.853	(0.817, 0.889)		0.260	0.165	30	40
CCM2_-_45039945.23-P1P2_110	CCM2_-_45039945.23-P1P2	CCM2	GTCGGCGATATGGAAGAGGA	-19	rU:dC	0.865	(0.828, 0.902)		0.260	0.165	30	50
CCM2_-_45039945.23-P1P2_113	CCM2_-_45039945.23-P1P2	CCM2	GGAGGCGATATGGAAGAGGA	-18	rA:dG	0.861	(0.824, 0.898)		0.218	0.164	30	40
CCM2_-_45039945.23-P1P2_116	CCM2_-_45039945.23-P1P2	CCM2	GGGGGCGATATGGAAGAGGA	-18	rG:dG	0.848	(0.812, 0.885)		0.218	0.212	20	40
CCM2_-_45039945.23-P1P2_121	CCM2_-_45039945.23-P1P2	CCM2	GGTGGCGATATGGAAGAGGA	-18	rU:dG	0.832	(0.792, 0.872)		0.218	0.192	20	40
CCM2_-_45039945.23-P1P2_126	CCM2_-_45039945.23-P1P2	CCM2	GGCAGCGATATGGAAGAGGA	-17	rA:dC	0.731	(0.694, 0.769)		0.274	0.201	30	60
CCM2_-_45039945.23-P1P2_131	CCM2_-_45039945.23-P1P2	CCM2	GGCCGCGATATGGAAGAGGA	-17	rC:dC	0.732	(0.700, 0.764)		0.274	0.165	40	50
CCM2_-_45039945.23-P1P2_134	CCM2_-_45039945.23-P1P2	CCM2	GGCTGCGATATGGAAGAGGA	-17	rU:dC	0.712	(0.672, 0.751)		0.274	0.165	30	50
CCM2_-_45039945.23-P1P2_138	CCM2_-_45039945.23-P1P2	CCM2	GGCGACGATATGGAAGAGGA	-16	rA:dC	0.667	(0.624, 0.710)		0.261	0.201	20	50
CCM2_-_45039945.23-P1P2_143	CCM2_-_45039945.23-P1P2	CCM2	GGCGCCGATATGGAAGAGGA	-16	rC:dC	0.651	(0.615, 0.687)		0.261	0.165	30	50
CCM2_-_45039945.23-P1P2_146	CCM2_-_45039945.23-P1P2	CCM2	GGCGTCGATATGGAAGAGGA	-16	rU:dC	0.601	(0.558, 0.644)		0.261	0.165	30	50
CCM2_-_45039945.23-P1P2_149	CCM2_-_45039945.23-P1P2	CCM2	GGCGGAGATATGGAAGAGGA	-15	rA:dG	0.603	(0.557, 0.649)		0.223	0.164	20	40
CCM2_-_45039945.23-P1P2_152	CCM2_-_45039945.23-P1P2	CCM2	GGCGGGGATATGGAAGAGGA	-15	rG:dG	0.666	(0.626, 0.707)		0.223	0.212	30	40
CCM2_-_45039945.23-P1P2_157	CCM2_-_45039945.23-P1P2	CCM2	GGCGGTGATATGGAAGAGGA	-15	rU:dG	0.735	(0.694, 0.775)		0.223	0.192	30	50
CCM2_-_45039945.23-P1P2_162	CCM2_-_45039945.23-P1P2	CCM2	GGCGGCAATATGGAAGAGGA	-14	rA:dC	0.528	(0.485, 0.571)		0.256	0.201	30	50
CCM2_-_45039945.23-P1P2_167	CCM2_-_45039945.23-P1P2	CCM2	GGCGGCCATATGGAAGAGGA	-14	rC:dC	0.481	(0.442, 0.520)		0.256	0.165	20	50
CCM2_-_45039945.23-P1P2_170	CCM2_-_45039945.23-P1P2	CCM2	GGCGGCTATATGGAAGAGGA	-14	rU:dC	0.521	(0.476, 0.566)		0.256	0.165	30	40
CCM2_-_45039945.23-P1P2_177	CCM2_-_45039945.23-P1P2	CCM2	GGCGGCGGTATGGAAGAGGA	-13	rG:dT	0.836	(0.806, 0.867)		0.259	0.235	30	50
CCM2_-_45039945.23-P1P2_180	CCM2_-_45039945.23-P1P2	CCM2	GGCGGCGCTATGGAAGAGGA	-13	rC:dT	0.651	(0.616, 0.686)		0.259	0.209	30	50
CCM2_-_45039945.23-P1P2_183	CCM2_-_45039945.23-P1P2	CCM2	GGCGGCGTTATGGAAGAGGA	-13	rU:dT	0.675	(0.634, 0.715)		0.259	0.186	30	40
CCM2_-_45039945.23-P1P2_184	CCM2_-_45039945.23-P1P2	CCM2	GGCGGCGAAATGGAAGAGGA	-12	rA:dA	0.518	(0.475, 0.561)		0.259	0.182	20	40
CCM2_-_45039945.23-P1P2_187	CCM2_-_45039945.23-P1P2	CCM2	GGCGGCGAGATGGAAGAGGA	-12	rG:dA	0.701	(0.666, 0.736)		0.259	0.200	30	30
CCM2_-_45039945.23-P1P2_190	CCM2_-_45039945.23-P1P2	CCM2	GGCGGCGACATGGAAGAGGA	-12	rC:dA	0.556	(0.514, 0.598)		0.259	0.225	30	40
CCM2_-_45039945.23-P1P2_201	CCM2_-_45039945.23-P1P2	CCM2	GGCGGCGATGTGGAAGAGGA	-11	rG:dT	0.763	(0.731, 0.795)		0.242	0.235	20	40
CCM2_-_45039945.23-P1P2_204	CCM2_-_45039945.23-P1P2	CCM2	GGCGGCGATCTGGAAGAGGA	-11	rC:dT	0.400	(0.366, 0.434)		0.242	0.209	30	40
CCM2_-_45039945.23-P1P2_207	CCM2_-_45039945.23-P1P2	CCM2	GGCGGCGATTTGGAAGAGGA	-11	rU:dT	0.410	(0.364, 0.456)		0.242	0.186	30	50
CCM2_-_45039945.23-P1P2_208	CCM2_-_45039945.23-P1P2	CCM2	GGCGGCGATAAGGAAGAGGA	-10	rA:dA	0.341	(0.300, 0.382)		0.204	0.182	30	40
CCM2_-_45039945.23-P1P2_211	CCM2_-_45039945.23-P1P2	CCM2	GGCGGCGATAGGGAAGAGGA	-10	rG:dA	0.542	(0.507, 0.577)		0.204	0.200	20	30
CCM2_-_45039945.23-P1P2_214	CCM2_-_45039945.23-P1P2	CCM2	GGCGGCGATACGGAAGAGGA	-10	rC:dA	0.487	(0.442, 0.531)		0.204	0.225	30	50
CCM2_-_45039945.23-P1P2_222	CCM2_-_45039945.23-P1P2	CCM2	GGCGGCGATATAGAAGAGGA	-9	rA:dC	0.106	(0.089, 0.122)		0.191	0.201	30	50
CCM2_-_45039945.23-P1P2_227	CCM2_-_45039945.23-P1P2	CCM2	GGCGGCGATATCGAAGAGGA	-9	rC:dC	0.050	(0.040, 0.060)		0.191	0.165	50	60
CCM2_-_45039945.23-P1P2_230	CCM2_-_45039945.23-P1P2	CCM2	GGCGGCGATATTGAAGAGGA	-9	rU:dC	0.058	(0.046, 0.070)		0.191	0.165	30	40
CCM2_-_45039945.23-P1P2_234	CCM2_-_45039945.23-P1P2	CCM2	GGCGGCGATATGAAAGAGGA	-8	rA:dC	0.123	(0.106, 0.141)		0.181	0.201	30	60
CCM2_-_45039945.23-P1P2_239	CCM2_-_45039945.23-P1P2	CCM2	GGCGGCGATATGCAAGAGGA	-8	rC:dC	0.062	(0.053, 0.072)		0.181	0.165	30	50
CCM2_-_45039945.23-P1P2_242	CCM2_-_45039945.23-P1P2	CCM2	GGCGGCGATATGTAAGAGGA	-8	rU:dC	0.063	(0.053, 0.074)		0.181	0.165	30	50
CCM2_-_45039945.23-P1P2_249	CCM2_-_45039945.23-P1P2	CCM2	GGCGGCGATATGGGAGAGGA	-7	rG:dT	0.414	(0.386, 0.442)		0.120	0.235	30	50
CCM2_-_45039945.23-P1P2_252	CCM2_-_45039945.23-P1P2	CCM2	GGCGGCGATATGGCAGAGGA	-7	rC:dT	0.124	(0.105, 0.143)		0.120	0.209	30	50
CCM2_-_45039945.23-P1P2_255	CCM2_-_45039945.23-P1P2	CCM2	GGCGGCGATATGGTAGAGGA	-7	rU:dT	0.134	(0.110, 0.157)		0.120	0.186	30	50
CCM2_-_45039945.23-P1P2_261	CCM2_-_45039945.23-P1P2	CCM2	GGCGGCGATATGGAGGAGGA	-6	rG:dT	0.398	(0.372, 0.424)		0.139	0.235	30	40
CCM2_-_45039945.23-P1P2_264	CCM2_-_45039945.23-P1P2	CCM2	GGCGGCGATATGGACGAGGA	-6	rC:dT	0.157	(0.135, 0.180)		0.139	0.209	40	50
CCM2_-_45039945.23-P1P2_267	CCM2_-_45039945.23-P1P2	CCM2	GGCGGCGATATGGATGAGGA	-6	rU:dT	0.154	(0.132, 0.175)		0.139	0.186	30	40
CCM2_-_45039945.23-P1P2_270	CCM2_-_45039945.23-P1P2	CCM2	GGCGGCGATATGGAAAAGGA	-5	rA:dC	0.115	(0.100, 0.130)		0.130	0.201	30	50
CCM2_-_45039945.23-P1P2_275	CCM2_-_45039945.23-P1P2	CCM2	GGCGGCGATATGGAACAGGA	-5	rC:dC	0.053	(0.043, 0.064)		0.130	0.165	40	50
CCM2_-_45039945.23-P1P2_278	CCM2_-_45039945.23-P1P2	CCM2	GGCGGCGATATGGAATAGGA	-5	rU:dC	0.056	(0.045, 0.067)		0.130	0.165	30	50
CCM2_-_45039945.23-P1P2_285	CCM2_-_45039945.23-P1P2	CCM2	GGCGGCGATATGGAAGGGGA	-4	rG:dT	0.521	(0.491, 0.552)		0.147	0.235	30	50
CCM2_-_45039945.23-P1P2_288	CCM2_-_45039945.23-P1P2	CCM2	GGCGGCGATATGGAAGCGGA	-4	rC:dT	0.162	(0.136, 0.188)		0.147	0.209	30	60
CCM2_-_45039945.23-P1P2_291	CCM2_-_45039945.23-P1P2	CCM2	GGCGGCGATATGGAAGTGGA	-4	rU:dT	0.197	(0.170, 0.224)		0.147	0.186	30	30
CCM2_-_45039945.23-P1P2_294	CCM2_-_45039945.23-P1P2	CCM2	GGCGGCGATATGGAAGAAGA	-3	rA:dC	0.074	(0.063, 0.086)		0.116	0.201	30	40
CCM2_-_45039945.23-P1P2_299	CCM2_-_45039945.23-P1P2	CCM2	GGCGGCGATATGGAAGACGA	-3	rC:dC	0.044	(0.034, 0.055)		0.116	0.165	40	50
CCM2_-_45039945.23-P1P2_302	CCM2_-_45039945.23-P1P2	CCM2	GGCGGCGATATGGAAGATGA	-3	rU:dC	0.050	(0.041, 0.060)		0.116	0.165	30	50
CCM2_-_45039945.23-P1P2_306	CCM2_-_45039945.23-P1P2	CCM2	GGCGGCGATATGGAAGAGAA	-2	rA:dC	0.109	(0.095, 0.124)		0.113	0.201	30	50
CCM2_-_45039945.23-P1P2_311	CCM2_-_45039945.23-P1P2	CCM2	GGCGGCGATATGGAAGAGCA	-2	rC:dC	0.056	(0.045, 0.066)		0.113	0.165	40	50
CCM2_-_45039945.23-P1P2_314	CCM2_-_45039945.23-P1P2	CCM2	GGCGGCGATATGGAAGAGTA	-2	rU:dC	0.061	(0.052, 0.070)		0.113	0.165	40	50
CCM2_-_45039945.23-P1P2_321	CCM2_-_45039945.23-P1P2	CCM2	GGCGGCGATATGGAAGAGGG	-1	rG:dT	0.380	(0.348, 0.412)		0.105	0.235	40	50
CCM2_-_45039945.23-P1P2_324	CCM2_-_45039945.23-P1P2	CCM2	GGCGGCGATATGGAAGAGGC	-1	rC:dT	0.119	(0.104, 0.134)		0.105	0.209	30	40
CCM2_-_45039945.23-P1P2_327	CCM2_-_45039945.23-P1P2	CCM2	GGCGGCGATATGGAAGAGGT	-1	rU:dT	0.160	(0.139, 0.181)		0.105	0.186	30	60
CCNA1_+_37006629.23-P1P2	CCNA1_+_37006629.23-P1P2	CCNA1	GTCTATGTGTCCGGAACAAC			1.000					40	50
CCNA1_+_37006629.23-P1P2_100	CCNA1_+_37006629.23-P1P2	CCNA1	GACTATGTGTCCGGAACAAC	-19	rA:dA	0.534	(0.484, 0.584)		0.260	0.182	40	40
CCNA1_+_37006629.23-P1P2_103	CCNA1_+_37006629.23-P1P2	CCNA1	GGCTATGTGTCCGGAACAAC	-19	rG:dA	0.664	(0.615, 0.712)		0.260	0.200	40	50
CCNA1_+_37006629.23-P1P2_106	CCNA1_+_37006629.23-P1P2	CCNA1	GCCTATGTGTCCGGAACAAC	-19	rC:dA	0.451	(0.403, 0.499)		0.260	0.225	40	50
CCNA1_+_37006629.23-P1P2_113	CCNA1_+_37006629.23-P1P2	CCNA1	GTATATGTGTCCGGAACAAC	-18	rA:dG	0.552	(0.505, 0.599)		0.218	0.164	40	60
CCNA1_+_37006629.23-P1P2_116	CCNA1_+_37006629.23-P1P2	CCNA1	GTGTATGTGTCCGGAACAAC	-18	rG:dG	0.622	(0.574, 0.671)		0.218	0.212	30	60
CCNA1_+_37006629.23-P1P2_121	CCNA1_+_37006629.23-P1P2	CCNA1	GTTTATGTGTCCGGAACAAC	-18	rU:dG	0.411	(0.364, 0.459)		0.218	0.192	40	50
CCNA1_+_37006629.23-P1P2_124	CCNA1_+_37006629.23-P1P2	CCNA1	GTCAATGTGTCCGGAACAAC	-17	rA:dA	0.392	(0.344, 0.440)		0.274	0.182	40	50
CCNA1_+_37006629.23-P1P2_127	CCNA1_+_37006629.23-P1P2	CCNA1	GTCGATGTGTCCGGAACAAC	-17	rG:dA	0.573	(0.524, 0.621)		0.274	0.200	40	60
CCNA1_+_37006629.23-P1P2_130	CCNA1_+_37006629.23-P1P2	CCNA1	GTCCATGTGTCCGGAACAAC	-17	rC:dA	0.481	(0.419, 0.543)		0.274	0.225	40	60
CCNA1_+_37006629.23-P1P2_141	CCNA1_+_37006629.23-P1P2	CCNA1	GTCTGTGTGTCCGGAACAAC	-16	rG:dT	0.632	(0.578, 0.686)		0.261	0.235	40	60
CCNA1_+_37006629.23-P1P2_144	CCNA1_+_37006629.23-P1P2	CCNA1	GTCTCTGTGTCCGGAACAAC	-16	rC:dT	0.377	(0.335, 0.419)		0.261	0.209	40	50
CCNA1_+_37006629.23-P1P2_147	CCNA1_+_37006629.23-P1P2	CCNA1	GTCTTTGTGTCCGGAACAAC	-16	rU:dT	0.292	(0.250, 0.334)		0.261	0.186	30	50
CCNA1_+_37006629.23-P1P2_148	CCNA1_+_37006629.23-P1P2	CCNA1	GTCTAAGTGTCCGGAACAAC	-15	rA:dA	0.206	(0.178, 0.234)		0.223	0.182	50	60
CCNA1_+_37006629.23-P1P2_151	CCNA1_+_37006629.23-P1P2	CCNA1	GTCTAGGTGTCCGGAACAAC	-15	rG:dA	0.411	(0.377, 0.446)		0.223	0.200	40	60
CCNA1_+_37006629.23-P1P2_154	CCNA1_+_37006629.23-P1P2	CCNA1	GTCTACGTGTCCGGAACAAC	-15	rC:dA	0.303	(0.261, 0.346)		0.223	0.225	50	50
CCNA1_+_37006629.23-P1P2_162	CCNA1_+_37006629.23-P1P2	CCNA1	GTCTATATGTCCGGAACAAC	-14	rA:dC	0.117	(0.096, 0.138)		0.256	0.201	40	60
CCNA1_+_37006629.23-P1P2_167	CCNA1_+_37006629.23-P1P2	CCNA1	GTCTATCTGTCCGGAACAAC	-14	rC:dC	0.104	(0.082, 0.126)		0.256	0.165	30	50
CCNA1_+_37006629.23-P1P2_170	CCNA1_+_37006629.23-P1P2	CCNA1	GTCTATTTGTCCGGAACAAC	-14	rU:dC	0.097	(0.076, 0.118)		0.256	0.165	30	60
CCNA1_+_37006629.23-P1P2_172	CCNA1_+_37006629.23-P1P2	CCNA1	GTCTATGAGTCCGGAACAAC	-13	rA:dA	0.134	(0.107, 0.162)		0.259	0.182	50	50
CCNA1_+_37006629.23-P1P2_175	CCNA1_+_37006629.23-P1P2	CCNA1	GTCTATGGGTCCGGAACAAC	-13	rG:dA	0.298	(0.261, 0.334)		0.259	0.200	50	60
CCNA1_+_37006629.23-P1P2_178	CCNA1_+_37006629.23-P1P2	CCNA1	GTCTATGCGTCCGGAACAAC	-13	rC:dA	0.114	(0.094, 0.134)		0.259	0.225	50	60
CCNA1_+_37006629.23-P1P2_186	CCNA1_+_37006629.23-P1P2	CCNA1	GTCTATGTATCCGGAACAAC	-12	rA:dC	0.041	(0.029, 0.053)		0.259	0.201	40	50
CCNA1_+_37006629.23-P1P2_191	CCNA1_+_37006629.23-P1P2	CCNA1	GTCTATGTCTCCGGAACAAC	-12	rC:dC	0.007	(-0.006, 0.020)		0.259	0.165	30	40
CCNA1_+_37006629.23-P1P2_194	CCNA1_+_37006629.23-P1P2	CCNA1	GTCTATGTTTCCGGAACAAC	-12	rU:dC	0.024	(0.010, 0.039)		0.259	0.165	30	60
CCNA1_+_37006629.23-P1P2_196	CCNA1_+_37006629.23-P1P2	CCNA1	GTCTATGTGACCGGAACAAC	-11	rA:dA	0.060	(0.042, 0.078)		0.242	0.182	50	50
CCNA1_+_37006629.23-P1P2_199	CCNA1_+_37006629.23-P1P2	CCNA1	GTCTATGTGGCCGGAACAAC	-11	rG:dA	0.145	(0.121, 0.170)		0.242	0.200	40	50
CCNA1_+_37006629.23-P1P2_202	CCNA1_+_37006629.23-P1P2	CCNA1	GTCTATGTGCCCGGAACAAC	-11	rC:dA	0.087	(0.070, 0.103)		0.242	0.225	30	30
CCNA1_+_37006629.23-P1P2_209	CCNA1_+_37006629.23-P1P2	CCNA1	GTCTATGTGTACGGAACAAC	-10	rA:dG	-0.011	(-0.020, -0.002)		0.204	0.164	40	60
CCNA1_+_37006629.23-P1P2_212	CCNA1_+_37006629.23-P1P2	CCNA1	GTCTATGTGTGCGGAACAAC	-10	rG:dG	0.053	(0.043, 0.063)		0.204	0.212	40	60
CCNA1_+_37006629.23-P1P2_217	CCNA1_+_37006629.23-P1P2	CCNA1	GTCTATGTGTTCGGAACAAC	-10	rU:dG	0.086	(0.072, 0.100)		0.204	0.192	50	60
CCNA1_+_37006629.23-P1P2_221	CCNA1_+_37006629.23-P1P2	CCNA1	GTCTATGTGTCAGGAACAAC	-9	rA:dG	-0.025	(-0.038, -0.012)		0.191	0.164	30	30
CCNA1_+_37006629.23-P1P2_224	CCNA1_+_37006629.23-P1P2	CCNA1	GTCTATGTGTCGGGAACAAC	-9	rG:dG	0.043	(0.029, 0.057)		0.191	0.212	40	50
CCNA1_+_37006629.23-P1P2_229	CCNA1_+_37006629.23-P1P2	CCNA1	GTCTATGTGTCTGGAACAAC	-9	rU:dG	0.087	(0.070, 0.105)		0.191	0.192	20	50
CCNA1_+_37006629.23-P1P2_234	CCNA1_+_37006629.23-P1P2	CCNA1	GTCTATGTGTCCAGAACAAC	-8	rA:dC	0.001	(-0.008, 0.010)		0.181	0.201	40	40
CCNA1_+_37006629.23-P1P2_239	CCNA1_+_37006629.23-P1P2	CCNA1	GTCTATGTGTCCCGAACAAC	-8	rC:dC	0.009	(-0.001, 0.019)		0.181	0.165	40	60
CCNA1_+_37006629.23-P1P2_242	CCNA1_+_37006629.23-P1P2	CCNA1	GTCTATGTGTCCTGAACAAC	-8	rU:dC	-0.000	(-0.011, 0.010)		0.181	0.165	20	60
CCNA1_+_37006629.23-P1P2_246	CCNA1_+_37006629.23-P1P2	CCNA1	GTCTATGTGTCCGAAACAAC	-7	rA:dC	0.012	(0.002, 0.021)		0.120	0.201	30	60
CCNA1_+_37006629.23-P1P2_251	CCNA1_+_37006629.23-P1P2	CCNA1	GTCTATGTGTCCGCAACAAC	-7	rC:dC	0.005	(-0.005, 0.014)		0.120	0.165	50	60
CCNA1_+_37006629.23-P1P2_254	CCNA1_+_37006629.23-P1P2	CCNA1	GTCTATGTGTCCGTAACAAC	-7	rU:dC	-0.002	(-0.013, 0.008)		0.120	0.165	40	50
CCNA1_+_37006629.23-P1P2_261	CCNA1_+_37006629.23-P1P2	CCNA1	GTCTATGTGTCCGGGACAAC	-6	rG:dT	0.103	(0.090, 0.116)		0.139	0.235	30	60
CCNA1_+_37006629.23-P1P2_264	CCNA1_+_37006629.23-P1P2	CCNA1	GTCTATGTGTCCGGCACAAC	-6	rC:dT	0.011	(-0.000, 0.022)		0.139	0.209	40	50
CCNA1_+_37006629.23-P1P2_267	CCNA1_+_37006629.23-P1P2	CCNA1	GTCTATGTGTCCGGTACAAC	-6	rU:dT	0.006	(-0.005, 0.017)		0.139	0.186	40	70
CCNA1_+_37006629.23-P1P2_273	CCNA1_+_37006629.23-P1P2	CCNA1	GTCTATGTGTCCGGAGCAAC	-5	rG:dT	0.119	(0.106, 0.132)		0.130	0.235	40	60
CCNA1_+_37006629.23-P1P2_276	CCNA1_+_37006629.23-P1P2	CCNA1	GTCTATGTGTCCGGACCAAC	-5	rC:dT	0.027	(0.016, 0.038)		0.130	0.209	50	60
CCNA1_+_37006629.23-P1P2_279	CCNA1_+_37006629.23-P1P2	CCNA1	GTCTATGTGTCCGGATCAAC	-5	rU:dT	0.013	(0.000, 0.025)		0.130	0.186	50	60
CCNA1_+_37006629.23-P1P2_281	CCNA1_+_37006629.23-P1P2	CCNA1	GTCTATGTGTCCGGAAAAAC	-4	rA:dG	-0.001	(-0.013, 0.010)		0.147	0.164	30	30
CCNA1_+_37006629.23-P1P2_284	CCNA1_+_37006629.23-P1P2	CCNA1	GTCTATGTGTCCGGAAGAAC	-4	rG:dG	0.043	(0.033, 0.054)		0.147	0.212	40	60
CCNA1_+_37006629.23-P1P2_289	CCNA1_+_37006629.23-P1P2	CCNA1	GTCTATGTGTCCGGAATAAC	-4	rU:dG	0.010	(-0.003, 0.022)		0.147	0.192	50	60
CCNA1_+_37006629.23-P1P2_297	CCNA1_+_37006629.23-P1P2	CCNA1	GTCTATGTGTCCGGAACGAC	-3	rG:dT	0.177	(0.163, 0.191)		0.116	0.235	60	60
CCNA1_+_37006629.23-P1P2_300	CCNA1_+_37006629.23-P1P2	CCNA1	GTCTATGTGTCCGGAACCAC	-3	rC:dT	0.045	(0.036, 0.054)		0.116	0.209	40	50
CCNA1_+_37006629.23-P1P2_303	CCNA1_+_37006629.23-P1P2	CCNA1	GTCTATGTGTCCGGAACTAC	-3	rU:dT	0.029	(0.019, 0.039)		0.116	0.186	40	60
CCNA1_+_37006629.23-P1P2_309	CCNA1_+_37006629.23-P1P2	CCNA1	GTCTATGTGTCCGGAACAGC	-2	rG:dT	0.120	(0.109, 0.132)		0.113	0.235	30	50
CCNA1_+_37006629.23-P1P2_312	CCNA1_+_37006629.23-P1P2	CCNA1	GTCTATGTGTCCGGAACACC	-2	rC:dT	0.027	(0.018, 0.036)		0.113	0.209	40	50
CCNA1_+_37006629.23-P1P2_315	CCNA1_+_37006629.23-P1P2	CCNA1	GTCTATGTGTCCGGAACATC	-2	rU:dT	0.023	(0.013, 0.032)		0.113	0.186	30	60
CCNA1_+_37006629.23-P1P2_317	CCNA1_+_37006629.23-P1P2	CCNA1	GTCTATGTGTCCGGAACAAA	-1	rA:dG	-0.002	(-0.012, 0.007)		0.105	0.164	30	50
CCNA1_+_37006629.23-P1P2_320	CCNA1_+_37006629.23-P1P2	CCNA1	GTCTATGTGTCCGGAACAAG	-1	rG:dG	0.029	(0.021, 0.037)		0.105	0.212	40	60
CCNA1_+_37006629.23-P1P2_325	CCNA1_+_37006629.23-P1P2	CCNA1	GTCTATGTGTCCGGAACAAT	-1	rU:dG	-0.006	(-0.016, 0.004)		0.105	0.192	30	60
CCNA1_+_37006705.23-P1P2	CCNA1_+_37006705.23-P1P2	CCNA1	GCCTCCTCCCACCAGACAGG			1.000					30	40
CCNA1_+_37006705.23-P1P2_101	CCNA1_+_37006705.23-P1P2	CCNA1	GACTCCTCCCACCAGACAGG	-19	rA:dG	0.761	(0.718, 0.805)		0.260	0.164	30	40
CCNA1_+_37006705.23-P1P2_104	CCNA1_+_37006705.23-P1P2	CCNA1	GGCTCCTCCCACCAGACAGG	-19	rG:dG	0.754	(0.710, 0.797)		0.260	0.212	20	30
CCNA1_+_37006705.23-P1P2_109	CCNA1_+_37006705.23-P1P2	CCNA1	GTCTCCTCCCACCAGACAGG	-19	rU:dG	0.656	(0.613, 0.698)		0.260	0.192	30	40
CCNA1_+_37006705.23-P1P2_113	CCNA1_+_37006705.23-P1P2	CCNA1	GCATCCTCCCACCAGACAGG	-18	rA:dG	0.721	(0.688, 0.753)		0.218	0.164	30	50
CCNA1_+_37006705.23-P1P2_116	CCNA1_+_37006705.23-P1P2	CCNA1	GCGTCCTCCCACCAGACAGG	-18	rG:dG	0.762	(0.729, 0.796)		0.218	0.212	20	50
CCNA1_+_37006705.23-P1P2_121	CCNA1_+_37006705.23-P1P2	CCNA1	GCTTCCTCCCACCAGACAGG	-18	rU:dG	0.661	(0.621, 0.702)		0.218	0.192	30	50
CCNA1_+_37006705.23-P1P2_124	CCNA1_+_37006705.23-P1P2	CCNA1	GCCACCTCCCACCAGACAGG	-17	rA:dA	0.686	(0.653, 0.720)		0.274	0.182	30	30
CCNA1_+_37006705.23-P1P2_127	CCNA1_+_37006705.23-P1P2	CCNA1	GCCGCCTCCCACCAGACAGG	-17	rG:dA	0.718	(0.690, 0.747)		0.274	0.200	30	40
CCNA1_+_37006705.23-P1P2_130	CCNA1_+_37006705.23-P1P2	CCNA1	GCCCCCTCCCACCAGACAGG	-17	rC:dA	0.712	(0.677, 0.747)		0.274	0.225	30	40
CCNA1_+_37006705.23-P1P2_137	CCNA1_+_37006705.23-P1P2	CCNA1	GCCTACTCCCACCAGACAGG	-16	rA:dG	0.561	(0.519, 0.603)		0.261	0.164	30	40
CCNA1_+_37006705.23-P1P2_140	CCNA1_+_37006705.23-P1P2	CCNA1	GCCTGCTCCCACCAGACAGG	-16	rG:dG	0.563	(0.527, 0.599)		0.261	0.212	30	30
CCNA1_+_37006705.23-P1P2_145	CCNA1_+_37006705.23-P1P2	CCNA1	GCCTTCTCCCACCAGACAGG	-16	rU:dG	0.605	(0.570, 0.640)		0.261	0.192	40	40
CCNA1_+_37006705.23-P1P2_149	CCNA1_+_37006705.23-P1P2	CCNA1	GCCTCATCCCACCAGACAGG	-15	rA:dG	0.579	(0.537, 0.621)		0.223	0.164	30	40
CCNA1_+_37006705.23-P1P2_152	CCNA1_+_37006705.23-P1P2	CCNA1	GCCTCGTCCCACCAGACAGG	-15	rG:dG	0.671	(0.632, 0.710)		0.223	0.212	30	30
CCNA1_+_37006705.23-P1P2_157	CCNA1_+_37006705.23-P1P2	CCNA1	GCCTCTTCCCACCAGACAGG	-15	rU:dG	0.713	(0.677, 0.749)		0.223	0.192	30	40
CCNA1_+_37006705.23-P1P2_160	CCNA1_+_37006705.23-P1P2	CCNA1	GCCTCCACCCACCAGACAGG	-14	rA:dA	0.689	(0.648, 0.730)		0.256	0.182	30	30
CCNA1_+_37006705.23-P1P2_163	CCNA1_+_37006705.23-P1P2	CCNA1	GCCTCCGCCCACCAGACAGG	-14	rG:dA	0.714	(0.674, 0.755)		0.256	0.200	30	40
CCNA1_+_37006705.23-P1P2_166	CCNA1_+_37006705.23-P1P2	CCNA1	GCCTCCCCCCACCAGACAGG	-14	rC:dA	0.647	(0.608, 0.685)		0.256	0.225	30	40
CCNA1_+_37006705.23-P1P2_173	CCNA1_+_37006705.23-P1P2	CCNA1	GCCTCCTACCACCAGACAGG	-13	rA:dG	0.617	(0.578, 0.657)		0.259	0.164	30	40
CCNA1_+_37006705.23-P1P2_176	CCNA1_+_37006705.23-P1P2	CCNA1	GCCTCCTGCCACCAGACAGG	-13	rG:dG	0.655	(0.620, 0.690)		0.259	0.212	20	30
CCNA1_+_37006705.23-P1P2_181	CCNA1_+_37006705.23-P1P2	CCNA1	GCCTCCTTCCACCAGACAGG	-13	rU:dG	0.742	(0.706, 0.777)		0.259	0.192	30	30
CCNA1_+_37006705.23-P1P2_185	CCNA1_+_37006705.23-P1P2	CCNA1	GCCTCCTCACACCAGACAGG	-12	rA:dG	0.539	(0.503, 0.575)		0.259	0.164	20	40
CCNA1_+_37006705.23-P1P2_188	CCNA1_+_37006705.23-P1P2	CCNA1	GCCTCCTCGCACCAGACAGG	-12	rG:dG	0.627	(0.594, 0.661)		0.259	0.212	30	40
CCNA1_+_37006705.23-P1P2_193	CCNA1_+_37006705.23-P1P2	CCNA1	GCCTCCTCTCACCAGACAGG	-12	rU:dG	0.730	(0.699, 0.760)		0.259	0.192	30	50
CCNA1_+_37006705.23-P1P2_197	CCNA1_+_37006705.23-P1P2	CCNA1	GCCTCCTCCAACCAGACAGG	-11	rA:dG	0.334	(0.295, 0.372)		0.242	0.164	40	40
CCNA1_+_37006705.23-P1P2_200	CCNA1_+_37006705.23-P1P2	CCNA1	GCCTCCTCCGACCAGACAGG	-11	rG:dG	0.488	(0.453, 0.523)		0.242	0.212	40	60
CCNA1_+_37006705.23-P1P2_205	CCNA1_+_37006705.23-P1P2	CCNA1	GCCTCCTCCTACCAGACAGG	-11	rU:dG	0.605	(0.564, 0.646)		0.242	0.192	30	60
CCNA1_+_37006705.23-P1P2_213	CCNA1_+_37006705.23-P1P2	CCNA1	GCCTCCTCCCGCCAGACAGG	-10	rG:dT	0.669	(0.640, 0.697)		0.204	0.235	30	30
CCNA1_+_37006705.23-P1P2_216	CCNA1_+_37006705.23-P1P2	CCNA1	GCCTCCTCCCCCCAGACAGG	-10	rC:dT	0.333	(0.293, 0.373)		0.204	0.209	30	40
CCNA1_+_37006705.23-P1P2_219	CCNA1_+_37006705.23-P1P2	CCNA1	GCCTCCTCCCTCCAGACAGG	-10	rU:dT	0.348	(0.313, 0.383)		0.204	0.186	30	50
CCNA1_+_37006705.23-P1P2_221	CCNA1_+_37006705.23-P1P2	CCNA1	GCCTCCTCCCAACAGACAGG	-9	rA:dG	0.098	(0.069, 0.128)		0.191	0.164	20	40
CCNA1_+_37006705.23-P1P2_224	CCNA1_+_37006705.23-P1P2	CCNA1	GCCTCCTCCCAGCAGACAGG	-9	rG:dG	0.355	(0.312, 0.399)		0.191	0.212	20	50
CCNA1_+_37006705.23-P1P2_229	CCNA1_+_37006705.23-P1P2	CCNA1	GCCTCCTCCCATCAGACAGG	-9	rU:dG	0.587	(0.543, 0.631)		0.191	0.192	30	50
CCNA1_+_37006705.23-P1P2_233	CCNA1_+_37006705.23-P1P2	CCNA1	GCCTCCTCCCACAAGACAGG	-8	rA:dG	0.031	(0.008, 0.054)		0.181	0.164	30	50
CCNA1_+_37006705.23-P1P2_236	CCNA1_+_37006705.23-P1P2	CCNA1	GCCTCCTCCCACGAGACAGG	-8	rG:dG	0.168	(0.140, 0.196)		0.181	0.212	30	30
CCNA1_+_37006705.23-P1P2_241	CCNA1_+_37006705.23-P1P2	CCNA1	GCCTCCTCCCACTAGACAGG	-8	rU:dG	0.288	(0.244, 0.333)		0.181	0.192	30	50
CCNA1_+_37006705.23-P1P2_249	CCNA1_+_37006705.23-P1P2	CCNA1	GCCTCCTCCCACCGGACAGG	-7	rG:dT	0.347	(0.321, 0.373)		0.120	0.235	40	50
CCNA1_+_37006705.23-P1P2_252	CCNA1_+_37006705.23-P1P2	CCNA1	GCCTCCTCCCACCCGACAGG	-7	rC:dT	0.082	(0.063, 0.101)		0.120	0.209	40	50
CCNA1_+_37006705.23-P1P2_255	CCNA1_+_37006705.23-P1P2	CCNA1	GCCTCCTCCCACCTGACAGG	-7	rU:dT	0.085	(0.067, 0.104)		0.120	0.186	30	50
CCNA1_+_37006705.23-P1P2_258	CCNA1_+_37006705.23-P1P2	CCNA1	GCCTCCTCCCACCAAACAGG	-6	rA:dC	0.120	(0.096, 0.144)		0.139	0.201	40	50
CCNA1_+_37006705.23-P1P2_263	CCNA1_+_37006705.23-P1P2	CCNA1	GCCTCCTCCCACCACACAGG	-6	rC:dC	0.041	(0.029, 0.054)		0.139	0.165	20	30
CCNA1_+_37006705.23-P1P2_266	CCNA1_+_37006705.23-P1P2	CCNA1	GCCTCCTCCCACCATACAGG	-6	rU:dC	0.048	(0.034, 0.061)		0.139	0.165	30	40
CCNA1_+_37006705.23-P1P2_273	CCNA1_+_37006705.23-P1P2	CCNA1	GCCTCCTCCCACCAGGCAGG	-5	rG:dT	0.400	(0.369, 0.431)		0.130	0.235	30	30
CCNA1_+_37006705.23-P1P2_276	CCNA1_+_37006705.23-P1P2	CCNA1	GCCTCCTCCCACCAGCCAGG	-5	rC:dT	0.108	(0.088, 0.129)		0.130	0.209	30	30
CCNA1_+_37006705.23-P1P2_279	CCNA1_+_37006705.23-P1P2	CCNA1	GCCTCCTCCCACCAGTCAGG	-5	rU:dT	0.096	(0.077, 0.116)		0.130	0.186	30	50
CCNA1_+_37006705.23-P1P2_281	CCNA1_+_37006705.23-P1P2	CCNA1	GCCTCCTCCCACCAGAAAGG	-4	rA:dG	0.075	(0.057, 0.094)		0.147	0.164	20	40
CCNA1_+_37006705.23-P1P2_284	CCNA1_+_37006705.23-P1P2	CCNA1	GCCTCCTCCCACCAGAGAGG	-4	rG:dG	0.246	(0.219, 0.273)		0.147	0.212	20	30
CCNA1_+_37006705.23-P1P2_289	CCNA1_+_37006705.23-P1P2	CCNA1	GCCTCCTCCCACCAGATAGG	-4	rU:dG	0.134	(0.115, 0.153)		0.147	0.192	40	60
CCNA1_+_37006705.23-P1P2_297	CCNA1_+_37006705.23-P1P2	CCNA1	GCCTCCTCCCACCAGACGGG	-3	rG:dT	0.508	(0.487, 0.530)		0.116	0.235	50	50
CCNA1_+_37006705.23-P1P2_300	CCNA1_+_37006705.23-P1P2	CCNA1	GCCTCCTCCCACCAGACCGG	-3	rC:dT	0.124	(0.100, 0.148)		0.116	0.209	30	40
CCNA1_+_37006705.23-P1P2_303	CCNA1_+_37006705.23-P1P2	CCNA1	GCCTCCTCCCACCAGACTGG	-3	rU:dT	0.113	(0.091, 0.136)		0.116	0.186	30	40
CCNA1_+_37006705.23-P1P2_306	CCNA1_+_37006705.23-P1P2	CCNA1	GCCTCCTCCCACCAGACAAG	-2	rA:dC	0.012	(-0.004, 0.028)		0.113	0.201	30	40
CCNA1_+_37006705.23-P1P2_311	CCNA1_+_37006705.23-P1P2	CCNA1	GCCTCCTCCCACCAGACACG	-2	rC:dC	-0.006	(-0.019, 0.007)		0.113	0.165	30	40
CCNA1_+_37006705.23-P1P2_314	CCNA1_+_37006705.23-P1P2	CCNA1	GCCTCCTCCCACCAGACATG	-2	rU:dC	-0.003	(-0.017, 0.012)		0.113	0.165	20	40
CCNA1_+_37006705.23-P1P2_318	CCNA1_+_37006705.23-P1P2	CCNA1	GCCTCCTCCCACCAGACAGA	-1	rA:dC	0.020	(0.005, 0.036)		0.105	0.201	20	30
CCNA1_+_37006705.23-P1P2_323	CCNA1_+_37006705.23-P1P2	CCNA1	GCCTCCTCCCACCAGACAGC	-1	rC:dC	-0.004	(-0.016, 0.008)		0.105	0.165	30	40
CCNA1_+_37006705.23-P1P2_326	CCNA1_+_37006705.23-P1P2	CCNA1	GCCTCCTCCCACCAGACAGT	-1	rU:dC	-0.000	(-0.013, 0.012)		0.105	0.165	40	40
CCNA1_-_37006664.23-P1P2	CCNA1_-_37006664.23-P1P2	CCNA1	GCACATAGAAAGATAACGAC			1.000					40	60
CCNA1_-_37006664.23-P1P2_101	CCNA1_-_37006664.23-P1P2	CCNA1	GAACATAGAAAGATAACGAC	-19	rA:dG	0.751	(0.700, 0.803)		0.260	0.164	40	60
CCNA1_-_37006664.23-P1P2_104	CCNA1_-_37006664.23-P1P2	CCNA1	GGACATAGAAAGATAACGAC	-19	rG:dG	0.837	(0.799, 0.874)		0.260	0.212	40	60
CCNA1_-_37006664.23-P1P2_109	CCNA1_-_37006664.23-P1P2	CCNA1	GTACATAGAAAGATAACGAC	-19	rU:dG	0.701	(0.654, 0.748)		0.260	0.192	40	50
CCNA1_-_37006664.23-P1P2_117	CCNA1_-_37006664.23-P1P2	CCNA1	GCGCATAGAAAGATAACGAC	-18	rG:dT	0.852	(0.809, 0.895)		0.218	0.235	50	70
CCNA1_-_37006664.23-P1P2_120	CCNA1_-_37006664.23-P1P2	CCNA1	GCCCATAGAAAGATAACGAC	-18	rC:dT	0.767	(0.725, 0.810)		0.218	0.209	40	70
CCNA1_-_37006664.23-P1P2_123	CCNA1_-_37006664.23-P1P2	CCNA1	GCTCATAGAAAGATAACGAC	-18	rU:dT	0.657	(0.607, 0.707)		0.218	0.186	50	60
CCNA1_-_37006664.23-P1P2_125	CCNA1_-_37006664.23-P1P2	CCNA1	GCAAATAGAAAGATAACGAC	-17	rA:dG	0.422	(0.379, 0.464)		0.274	0.164	40	60
CCNA1_-_37006664.23-P1P2_128	CCNA1_-_37006664.23-P1P2	CCNA1	GCAGATAGAAAGATAACGAC	-17	rG:dG	0.569	(0.529, 0.609)		0.274	0.212	40	60
CCNA1_-_37006664.23-P1P2_133	CCNA1_-_37006664.23-P1P2	CCNA1	GCATATAGAAAGATAACGAC	-17	rU:dG	0.442	(0.396, 0.487)		0.274	0.192	40	70
CCNA1_-_37006664.23-P1P2_141	CCNA1_-_37006664.23-P1P2	CCNA1	GCACGTAGAAAGATAACGAC	-16	rG:dT	0.908	(0.872, 0.945)		0.261	0.235	40	60
CCNA1_-_37006664.23-P1P2_144	CCNA1_-_37006664.23-P1P2	CCNA1	GCACCTAGAAAGATAACGAC	-16	rC:dT	0.600	(0.561, 0.640)		0.261	0.209	40	60
CCNA1_-_37006664.23-P1P2_147	CCNA1_-_37006664.23-P1P2	CCNA1	GCACTTAGAAAGATAACGAC	-16	rU:dT	0.480	(0.436, 0.524)		0.261	0.186	50	50
CCNA1_-_37006664.23-P1P2_148	CCNA1_-_37006664.23-P1P2	CCNA1	GCACAAAGAAAGATAACGAC	-15	rA:dA	0.338	(0.302, 0.375)		0.223	0.182	40	60
CCNA1_-_37006664.23-P1P2_151	CCNA1_-_37006664.23-P1P2	CCNA1	GCACAGAGAAAGATAACGAC	-15	rG:dA	0.543	(0.503, 0.583)		0.223	0.200	40	70
CCNA1_-_37006664.23-P1P2_154	CCNA1_-_37006664.23-P1P2	CCNA1	GCACACAGAAAGATAACGAC	-15	rC:dA	0.542	(0.505, 0.579)		0.223	0.225	40	60
CCNA1_-_37006664.23-P1P2_165	CCNA1_-_37006664.23-P1P2	CCNA1	GCACATGGAAAGATAACGAC	-14	rG:dT	0.799	(0.768, 0.831)		0.256	0.235	30	70
CCNA1_-_37006664.23-P1P2_168	CCNA1_-_37006664.23-P1P2	CCNA1	GCACATCGAAAGATAACGAC	-14	rC:dT	0.391	(0.344, 0.439)		0.256	0.209	40	70
CCNA1_-_37006664.23-P1P2_171	CCNA1_-_37006664.23-P1P2	CCNA1	GCACATTGAAAGATAACGAC	-14	rU:dT	0.395	(0.354, 0.435)		0.256	0.186	40	70
CCNA1_-_37006664.23-P1P2_174	CCNA1_-_37006664.23-P1P2	CCNA1	GCACATAAAAAGATAACGAC	-13	rA:dC	0.137	(0.110, 0.164)		0.259	0.201	40	50
CCNA1_-_37006664.23-P1P2_179	CCNA1_-_37006664.23-P1P2	CCNA1	GCACATACAAAGATAACGAC	-13	rC:dC	0.103	(0.079, 0.128)		0.259	0.165	40	60
CCNA1_-_37006664.23-P1P2_182	CCNA1_-_37006664.23-P1P2	CCNA1	GCACATATAAAGATAACGAC	-13	rU:dC	0.148	(0.122, 0.175)		0.259	0.165	50	60
CCNA1_-_37006664.23-P1P2_189	CCNA1_-_37006664.23-P1P2	CCNA1	GCACATAGGAAGATAACGAC	-12	rG:dT	0.834	(0.801, 0.867)		0.259	0.235	40	60
CCNA1_-_37006664.23-P1P2_192	CCNA1_-_37006664.23-P1P2	CCNA1	GCACATAGCAAGATAACGAC	-12	rC:dT	0.198	(0.157, 0.239)		0.259	0.209	40	60
CCNA1_-_37006664.23-P1P2_195	CCNA1_-_37006664.23-P1P2	CCNA1	GCACATAGTAAGATAACGAC	-12	rU:dT	0.302	(0.253, 0.352)		0.259	0.186	50	50
CCNA1_-_37006664.23-P1P2_201	CCNA1_-_37006664.23-P1P2	CCNA1	GCACATAGAGAGATAACGAC	-11	rG:dT	0.741	(0.710, 0.773)		0.242	0.235	50	60
CCNA1_-_37006664.23-P1P2_204	CCNA1_-_37006664.23-P1P2	CCNA1	GCACATAGACAGATAACGAC	-11	rC:dT	0.131	(0.099, 0.164)		0.242	0.209	40	70
CCNA1_-_37006664.23-P1P2_207	CCNA1_-_37006664.23-P1P2	CCNA1	GCACATAGATAGATAACGAC	-11	rU:dT	0.182	(0.146, 0.219)		0.242	0.186	40	60
CCNA1_-_37006664.23-P1P2_213	CCNA1_-_37006664.23-P1P2	CCNA1	GCACATAGAAGGATAACGAC	-10	rG:dT	0.703	(0.671, 0.734)		0.204	0.235	40	70
CCNA1_-_37006664.23-P1P2_216	CCNA1_-_37006664.23-P1P2	CCNA1	GCACATAGAACGATAACGAC	-10	rC:dT	0.070	(0.046, 0.094)		0.204	0.209	50	70
CCNA1_-_37006664.23-P1P2_219	CCNA1_-_37006664.23-P1P2	CCNA1	GCACATAGAATGATAACGAC	-10	rU:dT	0.107	(0.078, 0.136)		0.204	0.186	50	60
CCNA1_-_37006664.23-P1P2_222	CCNA1_-_37006664.23-P1P2	CCNA1	GCACATAGAAAAATAACGAC	-9	rA:dC	-0.013	(-0.027, 0.002)		0.191	0.201	40	60
CCNA1_-_37006664.23-P1P2_227	CCNA1_-_37006664.23-P1P2	CCNA1	GCACATAGAAACATAACGAC	-9	rC:dC	-0.012	(-0.025, 0.000)		0.191	0.165	40	70
CCNA1_-_37006664.23-P1P2_230	CCNA1_-_37006664.23-P1P2	CCNA1	GCACATAGAAATATAACGAC	-9	rU:dC	-0.013	(-0.025, -0.000)		0.191	0.165	50	50
CCNA1_-_37006664.23-P1P2_237	CCNA1_-_37006664.23-P1P2	CCNA1	GCACATAGAAAGGTAACGAC	-8	rG:dT	0.532	(0.491, 0.574)		0.181	0.235	40	60
CCNA1_-_37006664.23-P1P2_240	CCNA1_-_37006664.23-P1P2	CCNA1	GCACATAGAAAGCTAACGAC	-8	rC:dT	0.027	(0.010, 0.044)		0.181	0.209	50	60
CCNA1_-_37006664.23-P1P2_243	CCNA1_-_37006664.23-P1P2	CCNA1	GCACATAGAAAGTTAACGAC	-8	rU:dT	0.022	(0.004, 0.041)		0.181	0.186	30	60
CCNA1_-_37006664.23-P1P2_244	CCNA1_-_37006664.23-P1P2	CCNA1	GCACATAGAAAGAAAACGAC	-7	rA:dA	0.008	(-0.005, 0.022)		0.120	0.182	30	30
CCNA1_-_37006664.23-P1P2_247	CCNA1_-_37006664.23-P1P2	CCNA1	GCACATAGAAAGAGAACGAC	-7	rG:dA	0.047	(0.037, 0.058)		0.120	0.200	40	60
CCNA1_-_37006664.23-P1P2_250	CCNA1_-_37006664.23-P1P2	CCNA1	GCACATAGAAAGACAACGAC	-7	rC:dA	0.061	(0.048, 0.075)		0.120	0.225	40	50
CCNA1_-_37006664.23-P1P2_261	CCNA1_-_37006664.23-P1P2	CCNA1	GCACATAGAAAGATGACGAC	-6	rG:dT	0.152	(0.125, 0.178)		0.139	0.235	30	50
CCNA1_-_37006664.23-P1P2_264	CCNA1_-_37006664.23-P1P2	CCNA1	GCACATAGAAAGATCACGAC	-6	rC:dT	0.006	(-0.012, 0.024)		0.139	0.209	30	60
CCNA1_-_37006664.23-P1P2_267	CCNA1_-_37006664.23-P1P2	CCNA1	GCACATAGAAAGATTACGAC	-6	rU:dT	-0.011	(-0.028, 0.005)		0.139	0.186	30	50
CCNA1_-_37006664.23-P1P2_273	CCNA1_-_37006664.23-P1P2	CCNA1	GCACATAGAAAGATAGCGAC	-5	rG:dT	0.208	(0.176, 0.239)		0.130	0.235	40	50
CCNA1_-_37006664.23-P1P2_276	CCNA1_-_37006664.23-P1P2	CCNA1	GCACATAGAAAGATACCGAC	-5	rC:dT	0.050	(0.029, 0.071)		0.130	0.209	40	50
CCNA1_-_37006664.23-P1P2_279	CCNA1_-_37006664.23-P1P2	CCNA1	GCACATAGAAAGATATCGAC	-5	rU:dT	0.014	(-0.003, 0.031)		0.130	0.186	30	60
CCNA1_-_37006664.23-P1P2_281	CCNA1_-_37006664.23-P1P2	CCNA1	GCACATAGAAAGATAAAGAC	-4	rA:dG	0.006	(-0.010, 0.022)		0.147	0.164	20	40
CCNA1_-_37006664.23-P1P2_284	CCNA1_-_37006664.23-P1P2	CCNA1	GCACATAGAAAGATAAGGAC	-4	rG:dG	0.131	(0.105, 0.157)		0.147	0.212	30	40
CCNA1_-_37006664.23-P1P2_289	CCNA1_-_37006664.23-P1P2	CCNA1	GCACATAGAAAGATAATGAC	-4	rU:dG	0.036	(0.016, 0.055)		0.147	0.192	30	60
CCNA1_-_37006664.23-P1P2_294	CCNA1_-_37006664.23-P1P2	CCNA1	GCACATAGAAAGATAACAAC	-3	rA:dC	-0.011	(-0.025, 0.004)		0.116	0.201	30	60
CCNA1_-_37006664.23-P1P2_299	CCNA1_-_37006664.23-P1P2	CCNA1	GCACATAGAAAGATAACCAC	-3	rC:dC	0.000	(-0.012, 0.013)		0.116	0.165	30	50
CCNA1_-_37006664.23-P1P2_302	CCNA1_-_37006664.23-P1P2	CCNA1	GCACATAGAAAGATAACTAC	-3	rU:dC	-0.007	(-0.020, 0.007)		0.116	0.165	30	40
CCNA1_-_37006664.23-P1P2_309	CCNA1_-_37006664.23-P1P2	CCNA1	GCACATAGAAAGATAACGGC	-2	rG:dT	0.271	(0.235, 0.306)		0.113	0.235	50	60
CCNA1_-_37006664.23-P1P2_312	CCNA1_-_37006664.23-P1P2	CCNA1	GCACATAGAAAGATAACGCC	-2	rC:dT	0.007	(-0.010, 0.024)		0.113	0.209	40	50
CCNA1_-_37006664.23-P1P2_315	CCNA1_-_37006664.23-P1P2	CCNA1	GCACATAGAAAGATAACGTC	-2	rU:dT	0.016	(-0.000, 0.033)		0.113	0.186	40	60
CCNA1_-_37006664.23-P1P2_317	CCNA1_-_37006664.23-P1P2	CCNA1	GCACATAGAAAGATAACGAA	-1	rA:dG	-0.017	(-0.032, -0.002)		0.105	0.164	30	60
CCNA1_-_37006664.23-P1P2_320	CCNA1_-_37006664.23-P1P2	CCNA1	GCACATAGAAAGATAACGAG	-1	rG:dG	0.030	(0.017, 0.044)		0.105	0.212	30	60
CCNA1_-_37006664.23-P1P2_325	CCNA1_-_37006664.23-P1P2	CCNA1	GCACATAGAAAGATAACGAT	-1	rU:dG	-0.012	(-0.030, 0.005)		0.105	0.192	40	60
CCNA1_-_37006672.23-P1P2	CCNA1_-_37006672.23-P1P2	CCNA1	GAAGATAACGACGGGAAGAG			1.000					30	40
CCNA1_-_37006672.23-P1P2_105	CCNA1_-_37006672.23-P1P2	CCNA1	GGAGATAACGACGGGAAGAG	-19	rG:dT	0.948	(0.899, 0.997)		0.260	0.235	40	40
CCNA1_-_37006672.23-P1P2_108	CCNA1_-_37006672.23-P1P2	CCNA1	GCAGATAACGACGGGAAGAG	-19	rC:dT	0.896	(0.849, 0.944)		0.260	0.209	40	40
CCNA1_-_37006672.23-P1P2_111	CCNA1_-_37006672.23-P1P2	CCNA1	GTAGATAACGACGGGAAGAG	-19	rU:dT	0.842	(0.797, 0.887)		0.260	0.186	30	30
CCNA1_-_37006672.23-P1P2_117	CCNA1_-_37006672.23-P1P2	CCNA1	GAGGATAACGACGGGAAGAG	-18	rG:dT	0.997	(0.950, 1.044)		0.218	0.235	40	50
CCNA1_-_37006672.23-P1P2_120	CCNA1_-_37006672.23-P1P2	CCNA1	GACGATAACGACGGGAAGAG	-18	rC:dT	0.921	(0.879, 0.962)		0.218	0.209	40	50
CCNA1_-_37006672.23-P1P2_123	CCNA1_-_37006672.23-P1P2	CCNA1	GATGATAACGACGGGAAGAG	-18	rU:dT	0.825	(0.782, 0.868)		0.218	0.186	30	50
CCNA1_-_37006672.23-P1P2_126	CCNA1_-_37006672.23-P1P2	CCNA1	GAAAATAACGACGGGAAGAG	-17	rA:dC	0.620	(0.585, 0.655)		0.274	0.201	40	50
CCNA1_-_37006672.23-P1P2_131	CCNA1_-_37006672.23-P1P2	CCNA1	GAACATAACGACGGGAAGAG	-17	rC:dC	0.686	(0.658, 0.714)		0.274	0.165	40	50
CCNA1_-_37006672.23-P1P2_134	CCNA1_-_37006672.23-P1P2	CCNA1	GAATATAACGACGGGAAGAG	-17	rU:dC	0.609	(0.577, 0.640)		0.274	0.165	40	50
CCNA1_-_37006672.23-P1P2_141	CCNA1_-_37006672.23-P1P2	CCNA1	GAAGGTAACGACGGGAAGAG	-16	rG:dT	0.977	(0.940, 1.014)		0.261	0.235	30	50
CCNA1_-_37006672.23-P1P2_144	CCNA1_-_37006672.23-P1P2	CCNA1	GAAGCTAACGACGGGAAGAG	-16	rC:dT	0.805	(0.772, 0.838)		0.261	0.209	30	50
CCNA1_-_37006672.23-P1P2_147	CCNA1_-_37006672.23-P1P2	CCNA1	GAAGTTAACGACGGGAAGAG	-16	rU:dT	0.733	(0.696, 0.769)		0.261	0.186	20	50
CCNA1_-_37006672.23-P1P2_148	CCNA1_-_37006672.23-P1P2	CCNA1	GAAGAAAACGACGGGAAGAG	-15	rA:dA	0.646	(0.615, 0.678)		0.223	0.182	30	30
CCNA1_-_37006672.23-P1P2_151	CCNA1_-_37006672.23-P1P2	CCNA1	GAAGAGAACGACGGGAAGAG	-15	rG:dA	0.775	(0.747, 0.802)		0.223	0.200	40	40
CCNA1_-_37006672.23-P1P2_154	CCNA1_-_37006672.23-P1P2	CCNA1	GAAGACAACGACGGGAAGAG	-15	rC:dA	0.782	(0.749, 0.815)		0.223	0.225	40	40
CCNA1_-_37006672.23-P1P2_165	CCNA1_-_37006672.23-P1P2	CCNA1	GAAGATGACGACGGGAAGAG	-14	rG:dT	0.906	(0.876, 0.937)		0.256	0.235	20	50
CCNA1_-_37006672.23-P1P2_168	CCNA1_-_37006672.23-P1P2	CCNA1	GAAGATCACGACGGGAAGAG	-14	rC:dT	0.782	(0.747, 0.817)		0.256	0.209	30	50
CCNA1_-_37006672.23-P1P2_171	CCNA1_-_37006672.23-P1P2	CCNA1	GAAGATTACGACGGGAAGAG	-14	rU:dT	0.751	(0.710, 0.793)		0.256	0.186	30	50
CCNA1_-_37006672.23-P1P2_177	CCNA1_-_37006672.23-P1P2	CCNA1	GAAGATAGCGACGGGAAGAG	-13	rG:dT	0.885	(0.852, 0.919)		0.259	0.235	40	50
CCNA1_-_37006672.23-P1P2_180	CCNA1_-_37006672.23-P1P2	CCNA1	GAAGATACCGACGGGAAGAG	-13	rC:dT	0.666	(0.625, 0.708)		0.259	0.209	40	50
CCNA1_-_37006672.23-P1P2_183	CCNA1_-_37006672.23-P1P2	CCNA1	GAAGATATCGACGGGAAGAG	-13	rU:dT	0.685	(0.646, 0.724)		0.259	0.186	30	50
CCNA1_-_37006672.23-P1P2_185	CCNA1_-_37006672.23-P1P2	CCNA1	GAAGATAAAGACGGGAAGAG	-12	rA:dG	0.460	(0.422, 0.497)		0.259	0.164	30	50
CCNA1_-_37006672.23-P1P2_188	CCNA1_-_37006672.23-P1P2	CCNA1	GAAGATAAGGACGGGAAGAG	-12	rG:dG	0.639	(0.604, 0.674)		0.259	0.212	20	40
CCNA1_-_37006672.23-P1P2_193	CCNA1_-_37006672.23-P1P2	CCNA1	GAAGATAATGACGGGAAGAG	-12	rU:dG	0.640	(0.608, 0.672)		0.259	0.192	20	40
CCNA1_-_37006672.23-P1P2_198	CCNA1_-_37006672.23-P1P2	CCNA1	GAAGATAACAACGGGAAGAG	-11	rA:dC	0.238	(0.206, 0.270)		0.242	0.201	30	60
CCNA1_-_37006672.23-P1P2_203	CCNA1_-_37006672.23-P1P2	CCNA1	GAAGATAACCACGGGAAGAG	-11	rC:dC	0.107	(0.087, 0.128)		0.242	0.165	30	50
CCNA1_-_37006672.23-P1P2_206	CCNA1_-_37006672.23-P1P2	CCNA1	GAAGATAACTACGGGAAGAG	-11	rU:dC	0.146	(0.121, 0.172)		0.242	0.165	40	60
CCNA1_-_37006672.23-P1P2_213	CCNA1_-_37006672.23-P1P2	CCNA1	GAAGATAACGGCGGGAAGAG	-10	rG:dT	0.749	(0.716, 0.782)		0.204	0.235	40	50
CCNA1_-_37006672.23-P1P2_216	CCNA1_-_37006672.23-P1P2	CCNA1	GAAGATAACGCCGGGAAGAG	-10	rC:dT	0.359	(0.314, 0.403)		0.204	0.209	40	50
CCNA1_-_37006672.23-P1P2_219	CCNA1_-_37006672.23-P1P2	CCNA1	GAAGATAACGTCGGGAAGAG	-10	rU:dT	0.417	(0.376, 0.458)		0.204	0.186	40	50
CCNA1_-_37006672.23-P1P2_221	CCNA1_-_37006672.23-P1P2	CCNA1	GAAGATAACGAAGGGAAGAG	-9	rA:dG	0.169	(0.145, 0.194)		0.191	0.164	30	40
CCNA1_-_37006672.23-P1P2_224	CCNA1_-_37006672.23-P1P2	CCNA1	GAAGATAACGAGGGGAAGAG	-9	rG:dG	0.487	(0.454, 0.520)		0.191	0.212	30	40
CCNA1_-_37006672.23-P1P2_229	CCNA1_-_37006672.23-P1P2	CCNA1	GAAGATAACGATGGGAAGAG	-9	rU:dG	0.588	(0.550, 0.626)		0.191	0.192	30	40
CCNA1_-_37006672.23-P1P2_234	CCNA1_-_37006672.23-P1P2	CCNA1	GAAGATAACGACAGGAAGAG	-8	rA:dC	0.107	(0.090, 0.123)		0.181	0.201	20	20
CCNA1_-_37006672.23-P1P2_239	CCNA1_-_37006672.23-P1P2	CCNA1	GAAGATAACGACCGGAAGAG	-8	rC:dC	0.049	(0.037, 0.061)		0.181	0.165	30	40
CCNA1_-_37006672.23-P1P2_242	CCNA1_-_37006672.23-P1P2	CCNA1	GAAGATAACGACTGGAAGAG	-8	rU:dC	0.037	(0.025, 0.049)		0.181	0.165	30	40
CCNA1_-_37006672.23-P1P2_246	CCNA1_-_37006672.23-P1P2	CCNA1	GAAGATAACGACGAGAAGAG	-7	rA:dC	0.107	(0.090, 0.124)		0.120	0.201	30	50
CCNA1_-_37006672.23-P1P2_251	CCNA1_-_37006672.23-P1P2	CCNA1	GAAGATAACGACGCGAAGAG	-7	rC:dC	0.007	(-0.002, 0.016)		0.120	0.165	40	40
CCNA1_-_37006672.23-P1P2_254	CCNA1_-_37006672.23-P1P2	CCNA1	GAAGATAACGACGTGAAGAG	-7	rU:dC	0.009	(-0.004, 0.021)		0.120	0.165	40	50
CCNA1_-_37006672.23-P1P2_258	CCNA1_-_37006672.23-P1P2	CCNA1	GAAGATAACGACGGAAAGAG	-6	rA:dC	0.152	(0.130, 0.173)		0.139	0.201	40	60
CCNA1_-_37006672.23-P1P2_263	CCNA1_-_37006672.23-P1P2	CCNA1	GAAGATAACGACGGCAAGAG	-6	rC:dC	0.026	(0.016, 0.035)		0.139	0.165	50	60
CCNA1_-_37006672.23-P1P2_266	CCNA1_-_37006672.23-P1P2	CCNA1	GAAGATAACGACGGTAAGAG	-6	rU:dC	0.036	(0.022, 0.049)		0.139	0.165	40	60
CCNA1_-_37006672.23-P1P2_273	CCNA1_-_37006672.23-P1P2	CCNA1	GAAGATAACGACGGGGAGAG	-5	rG:dT	0.417	(0.394, 0.441)		0.130	0.235	30	40
CCNA1_-_37006672.23-P1P2_276	CCNA1_-_37006672.23-P1P2	CCNA1	GAAGATAACGACGGGCAGAG	-5	rC:dT	0.166	(0.136, 0.196)		0.130	0.209	40	60
CCNA1_-_37006672.23-P1P2_279	CCNA1_-_37006672.23-P1P2	CCNA1	GAAGATAACGACGGGTAGAG	-5	rU:dT	0.145	(0.117, 0.173)		0.130	0.186	50	60
CCNA1_-_37006672.23-P1P2_285	CCNA1_-_37006672.23-P1P2	CCNA1	GAAGATAACGACGGGAGGAG	-4	rG:dT	0.479	(0.454, 0.504)		0.147	0.235	30	30
CCNA1_-_37006672.23-P1P2_288	CCNA1_-_37006672.23-P1P2	CCNA1	GAAGATAACGACGGGACGAG	-4	rC:dT	0.113	(0.091, 0.136)		0.147	0.209	40	60
CCNA1_-_37006672.23-P1P2_291	CCNA1_-_37006672.23-P1P2	CCNA1	GAAGATAACGACGGGATGAG	-4	rU:dT	0.155	(0.131, 0.179)		0.147	0.186	40	60
CCNA1_-_37006672.23-P1P2_294	CCNA1_-_37006672.23-P1P2	CCNA1	GAAGATAACGACGGGAAAAG	-3	rA:dC	0.037	(0.021, 0.053)		0.116	0.201	40	50
CCNA1_-_37006672.23-P1P2_299	CCNA1_-_37006672.23-P1P2	CCNA1	GAAGATAACGACGGGAACAG	-3	rC:dC	0.028	(0.014, 0.041)		0.116	0.165	40	50
CCNA1_-_37006672.23-P1P2_302	CCNA1_-_37006672.23-P1P2	CCNA1	GAAGATAACGACGGGAATAG	-3	rU:dC	0.024	(0.009, 0.038)		0.116	0.165	50	60
CCNA1_-_37006672.23-P1P2_309	CCNA1_-_37006672.23-P1P2	CCNA1	GAAGATAACGACGGGAAGGG	-2	rG:dT	0.436	(0.414, 0.458)		0.113	0.235	40	40
CCNA1_-_37006672.23-P1P2_312	CCNA1_-_37006672.23-P1P2	CCNA1	GAAGATAACGACGGGAAGCG	-2	rC:dT	0.078	(0.057, 0.099)		0.113	0.209	50	50
CCNA1_-_37006672.23-P1P2_315	CCNA1_-_37006672.23-P1P2	CCNA1	GAAGATAACGACGGGAAGTG	-2	rU:dT	0.103	(0.082, 0.124)		0.113	0.186	40	50
CCNA1_-_37006672.23-P1P2_318	CCNA1_-_37006672.23-P1P2	CCNA1	GAAGATAACGACGGGAAGAA	-1	rA:dC	0.068	(0.050, 0.087)		0.105	0.201	40	50
CCNA1_-_37006672.23-P1P2_323	CCNA1_-_37006672.23-P1P2	CCNA1	GAAGATAACGACGGGAAGAC	-1	rC:dC	0.041	(0.030, 0.052)		0.105	0.165	40	50
CCNA1_-_37006672.23-P1P2_326	CCNA1_-_37006672.23-P1P2	CCNA1	GAAGATAACGACGGGAAGAT	-1	rU:dC	0.034	(0.022, 0.046)		0.105	0.165	40	60
CCNA1_-_37006844.23-P1P2	CCNA1_-_37006844.23-P1P2	CCNA1	GTCTCAGCTGGGAAGGACCG			1.000					30	40
CCNA1_-_37006844.23-P1P2_100	CCNA1_-_37006844.23-P1P2	CCNA1	GACTCAGCTGGGAAGGACCG	-19	rA:dA	0.947	(0.920, 0.975)		0.260	0.182	30	40
CCNA1_-_37006844.23-P1P2_103	CCNA1_-_37006844.23-P1P2	CCNA1	GGCTCAGCTGGGAAGGACCG	-19	rG:dA	0.994	(0.965, 1.023)		0.260	0.200	30	30
CCNA1_-_37006844.23-P1P2_106	CCNA1_-_37006844.23-P1P2	CCNA1	GCCTCAGCTGGGAAGGACCG	-19	rC:dA	0.961	(0.936, 0.987)		0.260	0.225	40	40
CCNA1_-_37006844.23-P1P2_113	CCNA1_-_37006844.23-P1P2	CCNA1	GTATCAGCTGGGAAGGACCG	-18	rA:dG	0.891	(0.862, 0.920)		0.218	0.164	40	50
CCNA1_-_37006844.23-P1P2_116	CCNA1_-_37006844.23-P1P2	CCNA1	GTGTCAGCTGGGAAGGACCG	-18	rG:dG	0.914	(0.883, 0.945)		0.218	0.212	30	40
CCNA1_-_37006844.23-P1P2_121	CCNA1_-_37006844.23-P1P2	CCNA1	GTTTCAGCTGGGAAGGACCG	-18	rU:dG	0.845	(0.820, 0.871)		0.218	0.192	30	50
CCNA1_-_37006844.23-P1P2_124	CCNA1_-_37006844.23-P1P2	CCNA1	GTCACAGCTGGGAAGGACCG	-17	rA:dA	0.906	(0.879, 0.934)		0.274	0.182	30	40
CCNA1_-_37006844.23-P1P2_127	CCNA1_-_37006844.23-P1P2	CCNA1	GTCGCAGCTGGGAAGGACCG	-17	rG:dA	0.923	(0.895, 0.950)		0.274	0.200	40	40
CCNA1_-_37006844.23-P1P2_130	CCNA1_-_37006844.23-P1P2	CCNA1	GTCCCAGCTGGGAAGGACCG	-17	rC:dA	0.921	(0.897, 0.945)		0.274	0.225	30	30
CCNA1_-_37006844.23-P1P2_137	CCNA1_-_37006844.23-P1P2	CCNA1	GTCTAAGCTGGGAAGGACCG	-16	rA:dG	0.797	(0.761, 0.833)		0.261	0.164	40	50
CCNA1_-_37006844.23-P1P2_140	CCNA1_-_37006844.23-P1P2	CCNA1	GTCTGAGCTGGGAAGGACCG	-16	rG:dG	0.811	(0.782, 0.840)		0.261	0.212	30	50
CCNA1_-_37006844.23-P1P2_145	CCNA1_-_37006844.23-P1P2	CCNA1	GTCTTAGCTGGGAAGGACCG	-16	rU:dG	0.826	(0.795, 0.857)		0.261	0.192	40	50
CCNA1_-_37006844.23-P1P2_153	CCNA1_-_37006844.23-P1P2	CCNA1	GTCTCGGCTGGGAAGGACCG	-15	rG:dT	0.933	(0.902, 0.964)		0.223	0.235	30	30
CCNA1_-_37006844.23-P1P2_156	CCNA1_-_37006844.23-P1P2	CCNA1	GTCTCCGCTGGGAAGGACCG	-15	rC:dT	0.911	(0.883, 0.939)		0.223	0.209	30	40
CCNA1_-_37006844.23-P1P2_159	CCNA1_-_37006844.23-P1P2	CCNA1	GTCTCTGCTGGGAAGGACCG	-15	rU:dT	0.887	(0.855, 0.918)		0.223	0.186	30	30
CCNA1_-_37006844.23-P1P2_162	CCNA1_-_37006844.23-P1P2	CCNA1	GTCTCAACTGGGAAGGACCG	-14	rA:dC	0.822	(0.794, 0.850)		0.256	0.201	30	30
CCNA1_-_37006844.23-P1P2_167	CCNA1_-_37006844.23-P1P2	CCNA1	GTCTCACCTGGGAAGGACCG	-14	rC:dC	0.762	(0.728, 0.795)		0.256	0.165	30	40
CCNA1_-_37006844.23-P1P2_170	CCNA1_-_37006844.23-P1P2	CCNA1	GTCTCATCTGGGAAGGACCG	-14	rU:dC	0.801	(0.771, 0.832)		0.256	0.165	40	40
CCNA1_-_37006844.23-P1P2_173	CCNA1_-_37006844.23-P1P2	CCNA1	GTCTCAGATGGGAAGGACCG	-13	rA:dG	0.738	(0.704, 0.772)		0.259	0.164	40	50
CCNA1_-_37006844.23-P1P2_176	CCNA1_-_37006844.23-P1P2	CCNA1	GTCTCAGGTGGGAAGGACCG	-13	rG:dG	0.751	(0.722, 0.780)		0.259	0.212	40	50
CCNA1_-_37006844.23-P1P2_181	CCNA1_-_37006844.23-P1P2	CCNA1	GTCTCAGTTGGGAAGGACCG	-13	rU:dG	0.786	(0.763, 0.809)		0.259	0.192	30	50
CCNA1_-_37006844.23-P1P2_184	CCNA1_-_37006844.23-P1P2	CCNA1	GTCTCAGCAGGGAAGGACCG	-12	rA:dA	0.770	(0.744, 0.796)		0.259	0.182	30	40
CCNA1_-_37006844.23-P1P2_187	CCNA1_-_37006844.23-P1P2	CCNA1	GTCTCAGCGGGGAAGGACCG	-12	rG:dA	0.789	(0.766, 0.812)		0.259	0.200	30	30
CCNA1_-_37006844.23-P1P2_190	CCNA1_-_37006844.23-P1P2	CCNA1	GTCTCAGCCGGGAAGGACCG	-12	rC:dA	0.720	(0.696, 0.744)		0.259	0.225	40	50
CCNA1_-_37006844.23-P1P2_198	CCNA1_-_37006844.23-P1P2	CCNA1	GTCTCAGCTAGGAAGGACCG	-11	rA:dC	0.502	(0.468, 0.536)		0.242	0.201	30	50
CCNA1_-_37006844.23-P1P2_203	CCNA1_-_37006844.23-P1P2	CCNA1	GTCTCAGCTCGGAAGGACCG	-11	rC:dC	0.233	(0.207, 0.259)		0.242	0.165	50	60
CCNA1_-_37006844.23-P1P2_206	CCNA1_-_37006844.23-P1P2	CCNA1	GTCTCAGCTTGGAAGGACCG	-11	rU:dC	0.301	(0.268, 0.333)		0.242	0.165	40	50
CCNA1_-_37006844.23-P1P2_210	CCNA1_-_37006844.23-P1P2	CCNA1	GTCTCAGCTGAGAAGGACCG	-10	rA:dC	0.400	(0.367, 0.433)		0.204	0.201	40	50
CCNA1_-_37006844.23-P1P2_215	CCNA1_-_37006844.23-P1P2	CCNA1	GTCTCAGCTGCGAAGGACCG	-10	rC:dC	0.121	(0.106, 0.137)		0.204	0.165	50	60
CCNA1_-_37006844.23-P1P2_218	CCNA1_-_37006844.23-P1P2	CCNA1	GTCTCAGCTGTGAAGGACCG	-10	rU:dC	0.181	(0.157, 0.204)		0.204	0.165	30	50
CCNA1_-_37006844.23-P1P2_222	CCNA1_-_37006844.23-P1P2	CCNA1	GTCTCAGCTGGAAAGGACCG	-9	rA:dC	0.349	(0.315, 0.384)		0.191	0.201	40	40
CCNA1_-_37006844.23-P1P2_227	CCNA1_-_37006844.23-P1P2	CCNA1	GTCTCAGCTGGCAAGGACCG	-9	rC:dC	0.145	(0.126, 0.164)		0.191	0.165	20	50
CCNA1_-_37006844.23-P1P2_230	CCNA1_-_37006844.23-P1P2	CCNA1	GTCTCAGCTGGTAAGGACCG	-9	rU:dC	0.186	(0.159, 0.212)		0.191	0.165	40	50
CCNA1_-_37006844.23-P1P2_237	CCNA1_-_37006844.23-P1P2	CCNA1	GTCTCAGCTGGGGAGGACCG	-8	rG:dT	0.683	(0.661, 0.705)		0.181	0.235	30	40
CCNA1_-_37006844.23-P1P2_240	CCNA1_-_37006844.23-P1P2	CCNA1	GTCTCAGCTGGGCAGGACCG	-8	rC:dT	0.415	(0.377, 0.453)		0.181	0.209	20	20
CCNA1_-_37006844.23-P1P2_243	CCNA1_-_37006844.23-P1P2	CCNA1	GTCTCAGCTGGGTAGGACCG	-8	rU:dT	0.432	(0.394, 0.469)		0.181	0.186	40	40
CCNA1_-_37006844.23-P1P2_249	CCNA1_-_37006844.23-P1P2	CCNA1	GTCTCAGCTGGGAGGGACCG	-7	rG:dT	0.533	(0.508, 0.559)		0.120	0.235	30	40
CCNA1_-_37006844.23-P1P2_252	CCNA1_-_37006844.23-P1P2	CCNA1	GTCTCAGCTGGGACGGACCG	-7	rC:dT	0.241	(0.211, 0.271)		0.120	0.209	30	40
CCNA1_-_37006844.23-P1P2_255	CCNA1_-_37006844.23-P1P2	CCNA1	GTCTCAGCTGGGATGGACCG	-7	rU:dT	0.275	(0.246, 0.303)		0.120	0.186	10	30
CCNA1_-_37006844.23-P1P2_258	CCNA1_-_37006844.23-P1P2	CCNA1	GTCTCAGCTGGGAAAGACCG	-6	rA:dC	0.368	(0.325, 0.412)		0.139	0.201	40	50
CCNA1_-_37006844.23-P1P2_263	CCNA1_-_37006844.23-P1P2	CCNA1	GTCTCAGCTGGGAACGACCG	-6	rC:dC	0.114	(0.095, 0.134)		0.139	0.165	40	50
CCNA1_-_37006844.23-P1P2_266	CCNA1_-_37006844.23-P1P2	CCNA1	GTCTCAGCTGGGAATGACCG	-6	rU:dC	0.137	(0.111, 0.163)		0.139	0.165	40	50
CCNA1_-_37006844.23-P1P2_270	CCNA1_-_37006844.23-P1P2	CCNA1	GTCTCAGCTGGGAAGAACCG	-5	rA:dC	0.265	(0.236, 0.295)		0.130	0.201	10	50
CCNA1_-_37006844.23-P1P2_275	CCNA1_-_37006844.23-P1P2	CCNA1	GTCTCAGCTGGGAAGCACCG	-5	rC:dC	0.084	(0.068, 0.100)		0.130	0.165	30	30
CCNA1_-_37006844.23-P1P2_278	CCNA1_-_37006844.23-P1P2	CCNA1	GTCTCAGCTGGGAAGTACCG	-5	rU:dC	0.106	(0.089, 0.123)		0.130	0.165	30	50
CCNA1_-_37006844.23-P1P2_285	CCNA1_-_37006844.23-P1P2	CCNA1	GTCTCAGCTGGGAAGGGCCG	-4	rG:dT	0.554	(0.530, 0.578)		0.147	0.235	30	30
CCNA1_-_37006844.23-P1P2_288	CCNA1_-_37006844.23-P1P2	CCNA1	GTCTCAGCTGGGAAGGCCCG	-4	rC:dT	0.294	(0.258, 0.329)		0.147	0.209	30	40
CCNA1_-_37006844.23-P1P2_291	CCNA1_-_37006844.23-P1P2	CCNA1	GTCTCAGCTGGGAAGGTCCG	-4	rU:dT	0.334	(0.302, 0.367)		0.147	0.186	30	50
CCNA1_-_37006844.23-P1P2_293	CCNA1_-_37006844.23-P1P2	CCNA1	GTCTCAGCTGGGAAGGAACG	-3	rA:dG	0.178	(0.152, 0.204)		0.116	0.164	30	50
CCNA1_-_37006844.23-P1P2_296	CCNA1_-_37006844.23-P1P2	CCNA1	GTCTCAGCTGGGAAGGAGCG	-3	rG:dG	0.287	(0.260, 0.314)		0.116	0.212	30	40
CCNA1_-_37006844.23-P1P2_301	CCNA1_-_37006844.23-P1P2	CCNA1	GTCTCAGCTGGGAAGGATCG	-3	rU:dG	0.282	(0.255, 0.310)		0.116	0.192	40	60
CCNA1_-_37006844.23-P1P2_305	CCNA1_-_37006844.23-P1P2	CCNA1	GTCTCAGCTGGGAAGGACAG	-2	rA:dG	0.174	(0.152, 0.196)		0.113	0.164	30	40
CCNA1_-_37006844.23-P1P2_308	CCNA1_-_37006844.23-P1P2	CCNA1	GTCTCAGCTGGGAAGGACGG	-2	rG:dG	0.260	(0.237, 0.284)		0.113	0.212	30	50
CCNA1_-_37006844.23-P1P2_313	CCNA1_-_37006844.23-P1P2	CCNA1	GTCTCAGCTGGGAAGGACTG	-2	rU:dG	0.266	(0.238, 0.293)		0.113	0.192	20	40
CCNA1_-_37006844.23-P1P2_318	CCNA1_-_37006844.23-P1P2	CCNA1	GTCTCAGCTGGGAAGGACCA	-1	rA:dC	0.203	(0.177, 0.229)		0.105	0.201	30	40
CCNA1_-_37006844.23-P1P2_323	CCNA1_-_37006844.23-P1P2	CCNA1	GTCTCAGCTGGGAAGGACCC	-1	rC:dC	0.108	(0.097, 0.120)		0.105	0.165	20	40
CCNA1_-_37006844.23-P1P2_326	CCNA1_-_37006844.23-P1P2	CCNA1	GTCTCAGCTGGGAAGGACCT	-1	rU:dC	0.120	(0.104, 0.135)		0.105	0.165	30	40
CCNA2_+_122744569.23-P1P2	CCNA2_+_122744569.23-P1P2	CCNA2	GCAGAGGCCGAAGACGAGAC			1.000					50	50
CCNA2_+_122744569.23-P1P2_101	CCNA2_+_122744569.23-P1P2	CCNA2	GAAGAGGCCGAAGACGAGAC	-19	rA:dG	0.847	(0.813, 0.882)		0.260	0.164	50	50
CCNA2_+_122744569.23-P1P2_104	CCNA2_+_122744569.23-P1P2	CCNA2	GGAGAGGCCGAAGACGAGAC	-19	rG:dG	0.820	(0.791, 0.850)		0.260	0.212	50	50
CCNA2_+_122744569.23-P1P2_109	CCNA2_+_122744569.23-P1P2	CCNA2	GTAGAGGCCGAAGACGAGAC	-19	rU:dG	0.782	(0.751, 0.813)		0.260	0.192	60	60
CCNA2_+_122744569.23-P1P2_117	CCNA2_+_122744569.23-P1P2	CCNA2	GCGGAGGCCGAAGACGAGAC	-18	rG:dT	0.933	(0.893, 0.974)		0.218	0.235	50	50
CCNA2_+_122744569.23-P1P2_120	CCNA2_+_122744569.23-P1P2	CCNA2	GCCGAGGCCGAAGACGAGAC	-18	rC:dT	0.796	(0.759, 0.834)		0.218	0.209	50	50
CCNA2_+_122744569.23-P1P2_123	CCNA2_+_122744569.23-P1P2	CCNA2	GCTGAGGCCGAAGACGAGAC	-18	rU:dT	0.715	(0.679, 0.750)		0.218	0.186	40	40
CCNA2_+_122744569.23-P1P2_126	CCNA2_+_122744569.23-P1P2	CCNA2	GCAAAGGCCGAAGACGAGAC	-17	rA:dC	0.489	(0.451, 0.527)		0.274	0.201	50	50
CCNA2_+_122744569.23-P1P2_131	CCNA2_+_122744569.23-P1P2	CCNA2	GCACAGGCCGAAGACGAGAC	-17	rC:dC	0.520	(0.484, 0.556)		0.274	0.165	40	60
CCNA2_+_122744569.23-P1P2_134	CCNA2_+_122744569.23-P1P2	CCNA2	GCATAGGCCGAAGACGAGAC	-17	rU:dC	0.485	(0.449, 0.521)		0.274	0.165	50	60
CCNA2_+_122744569.23-P1P2_141	CCNA2_+_122744569.23-P1P2	CCNA2	GCAGGGGCCGAAGACGAGAC	-16	rG:dT	0.890	(0.855, 0.925)		0.261	0.235	50	60
CCNA2_+_122744569.23-P1P2_144	CCNA2_+_122744569.23-P1P2	CCNA2	GCAGCGGCCGAAGACGAGAC	-16	rC:dT	0.663	(0.620, 0.705)		0.261	0.209	60	60
CCNA2_+_122744569.23-P1P2_147	CCNA2_+_122744569.23-P1P2	CCNA2	GCAGTGGCCGAAGACGAGAC	-16	rU:dT	0.604	(0.556, 0.652)		0.261	0.186	50	60
CCNA2_+_122744569.23-P1P2_150	CCNA2_+_122744569.23-P1P2	CCNA2	GCAGAAGCCGAAGACGAGAC	-15	rA:dC	0.358	(0.316, 0.400)		0.223	0.201	50	50
CCNA2_+_122744569.23-P1P2_155	CCNA2_+_122744569.23-P1P2	CCNA2	GCAGACGCCGAAGACGAGAC	-15	rC:dC	0.325	(0.290, 0.359)		0.223	0.165	50	60
CCNA2_+_122744569.23-P1P2_158	CCNA2_+_122744569.23-P1P2	CCNA2	GCAGATGCCGAAGACGAGAC	-15	rU:dC	0.325	(0.281, 0.368)		0.223	0.165	40	60
CCNA2_+_122744569.23-P1P2_162	CCNA2_+_122744569.23-P1P2	CCNA2	GCAGAGACCGAAGACGAGAC	-14	rA:dC	0.432	(0.380, 0.484)		0.256	0.201	50	60
CCNA2_+_122744569.23-P1P2_167	CCNA2_+_122744569.23-P1P2	CCNA2	GCAGAGCCCGAAGACGAGAC	-14	rC:dC	0.298	(0.258, 0.339)		0.256	0.165	60	60
CCNA2_+_122744569.23-P1P2_170	CCNA2_+_122744569.23-P1P2	CCNA2	GCAGAGTCCGAAGACGAGAC	-14	rU:dC	0.377	(0.326, 0.429)		0.256	0.165	50	60
CCNA2_+_122744569.23-P1P2_173	CCNA2_+_122744569.23-P1P2	CCNA2	GCAGAGGACGAAGACGAGAC	-13	rA:dG	0.474	(0.432, 0.516)		0.259	0.164	50	50
CCNA2_+_122744569.23-P1P2_176	CCNA2_+_122744569.23-P1P2	CCNA2	GCAGAGGGCGAAGACGAGAC	-13	rG:dG	0.585	(0.543, 0.627)		0.259	0.212	40	50
CCNA2_+_122744569.23-P1P2_181	CCNA2_+_122744569.23-P1P2	CCNA2	GCAGAGGTCGAAGACGAGAC	-13	rU:dG	0.691	(0.650, 0.731)		0.259	0.192	50	60
CCNA2_+_122744569.23-P1P2_185	CCNA2_+_122744569.23-P1P2	CCNA2	GCAGAGGCAGAAGACGAGAC	-12	rA:dG	0.417	(0.366, 0.469)		0.259	0.164	40	50
CCNA2_+_122744569.23-P1P2_188	CCNA2_+_122744569.23-P1P2	CCNA2	GCAGAGGCGGAAGACGAGAC	-12	rG:dG	0.562	(0.513, 0.611)		0.259	0.212	40	50
CCNA2_+_122744569.23-P1P2_193	CCNA2_+_122744569.23-P1P2	CCNA2	GCAGAGGCTGAAGACGAGAC	-12	rU:dG	0.633	(0.592, 0.674)		0.259	0.192	30	40
CCNA2_+_122744569.23-P1P2_198	CCNA2_+_122744569.23-P1P2	CCNA2	GCAGAGGCCAAAGACGAGAC	-11	rA:dC	0.136	(0.113, 0.158)		0.242	0.201	40	50
CCNA2_+_122744569.23-P1P2_203	CCNA2_+_122744569.23-P1P2	CCNA2	GCAGAGGCCCAAGACGAGAC	-11	rC:dC	0.045	(0.033, 0.056)		0.242	0.165	30	30
CCNA2_+_122744569.23-P1P2_206	CCNA2_+_122744569.23-P1P2	CCNA2	GCAGAGGCCTAAGACGAGAC	-11	rU:dC	0.080	(0.061, 0.100)		0.242	0.165	50	50
CCNA2_+_122744569.23-P1P2_213	CCNA2_+_122744569.23-P1P2	CCNA2	GCAGAGGCCGGAGACGAGAC	-10	rG:dT	0.671	(0.642, 0.701)		0.204	0.235	30	30
CCNA2_+_122744569.23-P1P2_216	CCNA2_+_122744569.23-P1P2	CCNA2	GCAGAGGCCGCAGACGAGAC	-10	rC:dT	0.154	(0.123, 0.184)		0.204	0.209	40	50
CCNA2_+_122744569.23-P1P2_219	CCNA2_+_122744569.23-P1P2	CCNA2	GCAGAGGCCGTAGACGAGAC	-10	rU:dT	0.239	(0.208, 0.270)		0.204	0.186	40	50
CCNA2_+_122744569.23-P1P2_225	CCNA2_+_122744569.23-P1P2	CCNA2	GCAGAGGCCGAGGACGAGAC	-9	rG:dT	0.653	(0.629, 0.677)		0.191	0.235	40	50
CCNA2_+_122744569.23-P1P2_228	CCNA2_+_122744569.23-P1P2	CCNA2	GCAGAGGCCGACGACGAGAC	-9	rC:dT	0.097	(0.078, 0.116)		0.191	0.209	50	50
CCNA2_+_122744569.23-P1P2_231	CCNA2_+_122744569.23-P1P2	CCNA2	GCAGAGGCCGATGACGAGAC	-9	rU:dT	0.165	(0.137, 0.194)		0.191	0.186	50	50
CCNA2_+_122744569.23-P1P2_234	CCNA2_+_122744569.23-P1P2	CCNA2	GCAGAGGCCGAAAACGAGAC	-8	rA:dC	0.019	(0.007, 0.030)		0.181	0.201	50	50
CCNA2_+_122744569.23-P1P2_239	CCNA2_+_122744569.23-P1P2	CCNA2	GCAGAGGCCGAACACGAGAC	-8	rC:dC	0.009	(0.000, 0.018)		0.181	0.165	30	60
CCNA2_+_122744569.23-P1P2_242	CCNA2_+_122744569.23-P1P2	CCNA2	GCAGAGGCCGAATACGAGAC	-8	rU:dC	0.002	(-0.008, 0.013)		0.181	0.165	50	70
CCNA2_+_122744569.23-P1P2_249	CCNA2_+_122744569.23-P1P2	CCNA2	GCAGAGGCCGAAGGCGAGAC	-7	rG:dT	0.268	(0.241, 0.295)		0.120	0.235	40	60
CCNA2_+_122744569.23-P1P2_252	CCNA2_+_122744569.23-P1P2	CCNA2	GCAGAGGCCGAAGCCGAGAC	-7	rC:dT	0.031	(0.018, 0.043)		0.120	0.209	30	40
CCNA2_+_122744569.23-P1P2_255	CCNA2_+_122744569.23-P1P2	CCNA2	GCAGAGGCCGAAGTCGAGAC	-7	rU:dT	0.014	(0.002, 0.027)		0.120	0.186	30	70
CCNA2_+_122744569.23-P1P2_257	CCNA2_+_122744569.23-P1P2	CCNA2	GCAGAGGCCGAAGAAGAGAC	-6	rA:dG	0.010	(-0.003, 0.023)		0.139	0.164	30	40
CCNA2_+_122744569.23-P1P2_260	CCNA2_+_122744569.23-P1P2	CCNA2	GCAGAGGCCGAAGAGGAGAC	-6	rG:dG	0.050	(0.038, 0.062)		0.139	0.212	30	50
CCNA2_+_122744569.23-P1P2_265	CCNA2_+_122744569.23-P1P2	CCNA2	GCAGAGGCCGAAGATGAGAC	-6	rU:dG	0.021	(0.008, 0.034)		0.139	0.192	30	40
CCNA2_+_122744569.23-P1P2_270	CCNA2_+_122744569.23-P1P2	CCNA2	GCAGAGGCCGAAGACAAGAC	-5	rA:dC	0.022	(0.010, 0.033)		0.130	0.201	30	40
CCNA2_+_122744569.23-P1P2_275	CCNA2_+_122744569.23-P1P2	CCNA2	GCAGAGGCCGAAGACCAGAC	-5	rC:dC	0.004	(-0.007, 0.015)		0.130	0.165	30	60
CCNA2_+_122744569.23-P1P2_278	CCNA2_+_122744569.23-P1P2	CCNA2	GCAGAGGCCGAAGACTAGAC	-5	rU:dC	-0.002	(-0.013, 0.010)		0.130	0.165	30	50
CCNA2_+_122744569.23-P1P2_285	CCNA2_+_122744569.23-P1P2	CCNA2	GCAGAGGCCGAAGACGGGAC	-4	rG:dT	0.473	(0.450, 0.497)		0.147	0.235	40	50
CCNA2_+_122744569.23-P1P2_288	CCNA2_+_122744569.23-P1P2	CCNA2	GCAGAGGCCGAAGACGCGAC	-4	rC:dT	0.040	(0.021, 0.060)		0.147	0.209	50	60
CCNA2_+_122744569.23-P1P2_291	CCNA2_+_122744569.23-P1P2	CCNA2	GCAGAGGCCGAAGACGTGAC	-4	rU:dT	0.086	(0.066, 0.107)		0.147	0.186	40	60
CCNA2_+_122744569.23-P1P2_294	CCNA2_+_122744569.23-P1P2	CCNA2	GCAGAGGCCGAAGACGAAAC	-3	rA:dC	0.004	(-0.009, 0.017)		0.116	0.201	30	60
CCNA2_+_122744569.23-P1P2_299	CCNA2_+_122744569.23-P1P2	CCNA2	GCAGAGGCCGAAGACGACAC	-3	rC:dC	0.001	(-0.010, 0.013)		0.116	0.165	40	60
CCNA2_+_122744569.23-P1P2_302	CCNA2_+_122744569.23-P1P2	CCNA2	GCAGAGGCCGAAGACGATAC	-3	rU:dC	0.003	(-0.009, 0.014)		0.116	0.165	50	60
CCNA2_+_122744569.23-P1P2_309	CCNA2_+_122744569.23-P1P2	CCNA2	GCAGAGGCCGAAGACGAGGC	-2	rG:dT	0.332	(0.309, 0.355)		0.113	0.235	30	40
CCNA2_+_122744569.23-P1P2_312	CCNA2_+_122744569.23-P1P2	CCNA2	GCAGAGGCCGAAGACGAGCC	-2	rC:dT	0.035	(0.017, 0.052)		0.113	0.209	40	50
CCNA2_+_122744569.23-P1P2_315	CCNA2_+_122744569.23-P1P2	CCNA2	GCAGAGGCCGAAGACGAGTC	-2	rU:dT	0.038	(0.023, 0.053)		0.113	0.186	50	60
CCNA2_+_122744569.23-P1P2_317	CCNA2_+_122744569.23-P1P2	CCNA2	GCAGAGGCCGAAGACGAGAA	-1	rA:dG	0.003	(-0.012, 0.017)		0.105	0.164	40	60
CCNA2_+_122744569.23-P1P2_320	CCNA2_+_122744569.23-P1P2	CCNA2	GCAGAGGCCGAAGACGAGAG	-1	rG:dG	0.062	(0.049, 0.075)		0.105	0.212	40	50
CCNA2_+_122744569.23-P1P2_325	CCNA2_+_122744569.23-P1P2	CCNA2	GCAGAGGCCGAAGACGAGAT	-1	rU:dG	0.017	(0.001, 0.032)		0.105	0.192	50	60
CCNA2_+_122745012.23-P1P2	CCNA2_+_122745012.23-P1P2	CCNA2	GGGCTGCTCGCTGCATCTCT			1.000					30	40
CCNA2_+_122745012.23-P1P2_102	CCNA2_+_122745012.23-P1P2	CCNA2	GAGCTGCTCGCTGCATCTCT	-19	rA:dC	0.448	(0.415, 0.482)		0.260	0.201	30	40
CCNA2_+_122745012.23-P1P2_107	CCNA2_+_122745012.23-P1P2	CCNA2	GCGCTGCTCGCTGCATCTCT	-19	rC:dC	0.434	(0.406, 0.462)		0.260	0.165	40	40
CCNA2_+_122745012.23-P1P2_110	CCNA2_+_122745012.23-P1P2	CCNA2	GTGCTGCTCGCTGCATCTCT	-19	rU:dC	0.408	(0.381, 0.434)		0.260	0.165	30	30
CCNA2_+_122745012.23-P1P2_114	CCNA2_+_122745012.23-P1P2	CCNA2	GGACTGCTCGCTGCATCTCT	-18	rA:dC	0.391	(0.360, 0.421)		0.218	0.201	40	50
CCNA2_+_122745012.23-P1P2_119	CCNA2_+_122745012.23-P1P2	CCNA2	GGCCTGCTCGCTGCATCTCT	-18	rC:dC	0.439	(0.421, 0.457)		0.218	0.165	30	50
CCNA2_+_122745012.23-P1P2_122	CCNA2_+_122745012.23-P1P2	CCNA2	GGTCTGCTCGCTGCATCTCT	-18	rU:dC	0.411	(0.386, 0.436)		0.218	0.165	30	50
CCNA2_+_122745012.23-P1P2_125	CCNA2_+_122745012.23-P1P2	CCNA2	GGGATGCTCGCTGCATCTCT	-17	rA:dG	0.325	(0.294, 0.357)		0.274	0.164	40	50
CCNA2_+_122745012.23-P1P2_128	CCNA2_+_122745012.23-P1P2	CCNA2	GGGGTGCTCGCTGCATCTCT	-17	rG:dG	0.362	(0.329, 0.394)		0.274	0.212	40	50
CCNA2_+_122745012.23-P1P2_133	CCNA2_+_122745012.23-P1P2	CCNA2	GGGTTGCTCGCTGCATCTCT	-17	rU:dG	0.331	(0.294, 0.369)		0.274	0.192	40	50
CCNA2_+_122745012.23-P1P2_136	CCNA2_+_122745012.23-P1P2	CCNA2	GGGCAGCTCGCTGCATCTCT	-16	rA:dA	0.401	(0.363, 0.439)		0.261	0.182	30	40
CCNA2_+_122745012.23-P1P2_139	CCNA2_+_122745012.23-P1P2	CCNA2	GGGCGGCTCGCTGCATCTCT	-16	rG:dA	0.487	(0.452, 0.521)		0.261	0.200	40	40
CCNA2_+_122745012.23-P1P2_142	CCNA2_+_122745012.23-P1P2	CCNA2	GGGCCGCTCGCTGCATCTCT	-16	rC:dA	0.438	(0.402, 0.474)		0.261	0.225	30	30
CCNA2_+_122745012.23-P1P2_150	CCNA2_+_122745012.23-P1P2	CCNA2	GGGCTACTCGCTGCATCTCT	-15	rA:dC	0.326	(0.295, 0.357)		0.223	0.201	40	50
CCNA2_+_122745012.23-P1P2_155	CCNA2_+_122745012.23-P1P2	CCNA2	GGGCTCCTCGCTGCATCTCT	-15	rC:dC	0.285	(0.255, 0.315)		0.223	0.165	40	50
CCNA2_+_122745012.23-P1P2_158	CCNA2_+_122745012.23-P1P2	CCNA2	GGGCTTCTCGCTGCATCTCT	-15	rU:dC	0.271	(0.242, 0.301)		0.223	0.165	40	40
CCNA2_+_122745012.23-P1P2_161	CCNA2_+_122745012.23-P1P2	CCNA2	GGGCTGATCGCTGCATCTCT	-14	rA:dG	0.315	(0.280, 0.349)		0.256	0.164	30	50
CCNA2_+_122745012.23-P1P2_164	CCNA2_+_122745012.23-P1P2	CCNA2	GGGCTGGTCGCTGCATCTCT	-14	rG:dG	0.468	(0.420, 0.515)		0.256	0.212	30	50
CCNA2_+_122745012.23-P1P2_169	CCNA2_+_122745012.23-P1P2	CCNA2	GGGCTGTTCGCTGCATCTCT	-14	rU:dG	0.464	(0.419, 0.509)		0.256	0.192	40	50
CCNA2_+_122745012.23-P1P2_172	CCNA2_+_122745012.23-P1P2	CCNA2	GGGCTGCACGCTGCATCTCT	-13	rA:dA	0.371	(0.325, 0.418)		0.259	0.182	20	40
CCNA2_+_122745012.23-P1P2_175	CCNA2_+_122745012.23-P1P2	CCNA2	GGGCTGCGCGCTGCATCTCT	-13	rG:dA	0.496	(0.447, 0.545)		0.259	0.200	30	50
CCNA2_+_122745012.23-P1P2_178	CCNA2_+_122745012.23-P1P2	CCNA2	GGGCTGCCCGCTGCATCTCT	-13	rC:dA	0.291	(0.246, 0.335)		0.259	0.225	20	50
CCNA2_+_122745012.23-P1P2_185	CCNA2_+_122745012.23-P1P2	CCNA2	GGGCTGCTAGCTGCATCTCT	-12	rA:dG	0.277	(0.237, 0.317)		0.259	0.164	30	50
CCNA2_+_122745012.23-P1P2_188	CCNA2_+_122745012.23-P1P2	CCNA2	GGGCTGCTGGCTGCATCTCT	-12	rG:dG	0.474	(0.426, 0.523)		0.259	0.212	30	50
CCNA2_+_122745012.23-P1P2_193	CCNA2_+_122745012.23-P1P2	CCNA2	GGGCTGCTTGCTGCATCTCT	-12	rU:dG	0.419	(0.380, 0.457)		0.259	0.192	20	60
CCNA2_+_122745012.23-P1P2_198	CCNA2_+_122745012.23-P1P2	CCNA2	GGGCTGCTCACTGCATCTCT	-11	rA:dC	0.124	(0.106, 0.143)		0.242	0.201	10	20
CCNA2_+_122745012.23-P1P2_203	CCNA2_+_122745012.23-P1P2	CCNA2	GGGCTGCTCCCTGCATCTCT	-11	rC:dC	0.058	(0.049, 0.068)		0.242	0.165	30	30
CCNA2_+_122745012.23-P1P2_206	CCNA2_+_122745012.23-P1P2	CCNA2	GGGCTGCTCTCTGCATCTCT	-11	rU:dC	0.068	(0.056, 0.080)		0.242	0.165	30	40
CCNA2_+_122745012.23-P1P2_209	CCNA2_+_122745012.23-P1P2	CCNA2	GGGCTGCTCGATGCATCTCT	-10	rA:dG	0.093	(0.073, 0.112)		0.204	0.164	40	60
CCNA2_+_122745012.23-P1P2_212	CCNA2_+_122745012.23-P1P2	CCNA2	GGGCTGCTCGGTGCATCTCT	-10	rG:dG	0.313	(0.266, 0.360)		0.204	0.212	30	50
CCNA2_+_122745012.23-P1P2_217	CCNA2_+_122745012.23-P1P2	CCNA2	GGGCTGCTCGTTGCATCTCT	-10	rU:dG	0.376	(0.330, 0.422)		0.204	0.192	40	60
CCNA2_+_122745012.23-P1P2_220	CCNA2_+_122745012.23-P1P2	CCNA2	GGGCTGCTCGCAGCATCTCT	-9	rA:dA	0.060	(0.047, 0.073)		0.191	0.182	30	50
CCNA2_+_122745012.23-P1P2_223	CCNA2_+_122745012.23-P1P2	CCNA2	GGGCTGCTCGCGGCATCTCT	-9	rG:dA	0.155	(0.130, 0.179)		0.191	0.200	40	50
CCNA2_+_122745012.23-P1P2_226	CCNA2_+_122745012.23-P1P2	CCNA2	GGGCTGCTCGCCGCATCTCT	-9	rC:dA	0.173	(0.149, 0.197)		0.191	0.225	40	40
CCNA2_+_122745012.23-P1P2_234	CCNA2_+_122745012.23-P1P2	CCNA2	GGGCTGCTCGCTACATCTCT	-8	rA:dC	0.043	(0.033, 0.052)		0.181	0.201	30	60
CCNA2_+_122745012.23-P1P2_239	CCNA2_+_122745012.23-P1P2	CCNA2	GGGCTGCTCGCTCCATCTCT	-8	rC:dC	0.041	(0.033, 0.050)		0.181	0.165	20	40
CCNA2_+_122745012.23-P1P2_242	CCNA2_+_122745012.23-P1P2	CCNA2	GGGCTGCTCGCTTCATCTCT	-8	rU:dC	0.023	(0.015, 0.032)		0.181	0.165	40	50
CCNA2_+_122745012.23-P1P2_245	CCNA2_+_122745012.23-P1P2	CCNA2	GGGCTGCTCGCTGAATCTCT	-7	rA:dG	0.009	(-0.002, 0.020)		0.120	0.164	30	40
CCNA2_+_122745012.23-P1P2_248	CCNA2_+_122745012.23-P1P2	CCNA2	GGGCTGCTCGCTGGATCTCT	-7	rG:dG	0.046	(0.040, 0.053)		0.120	0.212	40	40
CCNA2_+_122745012.23-P1P2_253	CCNA2_+_122745012.23-P1P2	CCNA2	GGGCTGCTCGCTGTATCTCT	-7	rU:dG	0.045	(0.033, 0.057)		0.120	0.192	40	60
CCNA2_+_122745012.23-P1P2_261	CCNA2_+_122745012.23-P1P2	CCNA2	GGGCTGCTCGCTGCGTCTCT	-6	rG:dT	0.124	(0.109, 0.139)		0.139	0.235	40	50
CCNA2_+_122745012.23-P1P2_264	CCNA2_+_122745012.23-P1P2	CCNA2	GGGCTGCTCGCTGCCTCTCT	-6	rC:dT	0.053	(0.041, 0.066)		0.139	0.209	30	40
CCNA2_+_122745012.23-P1P2_267	CCNA2_+_122745012.23-P1P2	CCNA2	GGGCTGCTCGCTGCTTCTCT	-6	rU:dT	0.026	(0.015, 0.036)		0.139	0.186	30	40
CCNA2_+_122745012.23-P1P2_268	CCNA2_+_122745012.23-P1P2	CCNA2	GGGCTGCTCGCTGCAACTCT	-5	rA:dA	0.032	(0.021, 0.044)		0.130	0.182	20	40
CCNA2_+_122745012.23-P1P2_271	CCNA2_+_122745012.23-P1P2	CCNA2	GGGCTGCTCGCTGCAGCTCT	-5	rG:dA	0.051	(0.042, 0.060)		0.130	0.200	20	50
CCNA2_+_122745012.23-P1P2_274	CCNA2_+_122745012.23-P1P2	CCNA2	GGGCTGCTCGCTGCACCTCT	-5	rC:dA	0.090	(0.077, 0.103)		0.130	0.225	30	30
CCNA2_+_122745012.23-P1P2_281	CCNA2_+_122745012.23-P1P2	CCNA2	GGGCTGCTCGCTGCATATCT	-4	rA:dG	0.020	(0.009, 0.031)		0.147	0.164	40	50
CCNA2_+_122745012.23-P1P2_284	CCNA2_+_122745012.23-P1P2	CCNA2	GGGCTGCTCGCTGCATGTCT	-4	rG:dG	0.077	(0.065, 0.089)		0.147	0.212	20	30
CCNA2_+_122745012.23-P1P2_289	CCNA2_+_122745012.23-P1P2	CCNA2	GGGCTGCTCGCTGCATTTCT	-4	rU:dG	0.025	(0.014, 0.035)		0.147	0.192	30	50
CCNA2_+_122745012.23-P1P2_292	CCNA2_+_122745012.23-P1P2	CCNA2	GGGCTGCTCGCTGCATCACT	-3	rA:dA	0.041	(0.031, 0.051)		0.116	0.182	30	50
CCNA2_+_122745012.23-P1P2_295	CCNA2_+_122745012.23-P1P2	CCNA2	GGGCTGCTCGCTGCATCGCT	-3	rG:dA	0.064	(0.053, 0.076)		0.116	0.200	40	40
CCNA2_+_122745012.23-P1P2_298	CCNA2_+_122745012.23-P1P2	CCNA2	GGGCTGCTCGCTGCATCCCT	-3	rC:dA	0.101	(0.091, 0.111)		0.116	0.225	30	50
CCNA2_+_122745012.23-P1P2_305	CCNA2_+_122745012.23-P1P2	CCNA2	GGGCTGCTCGCTGCATCTAT	-2	rA:dG	0.014	(0.006, 0.023)		0.113	0.164	30	50
CCNA2_+_122745012.23-P1P2_308	CCNA2_+_122745012.23-P1P2	CCNA2	GGGCTGCTCGCTGCATCTGT	-2	rG:dG	0.052	(0.043, 0.062)		0.113	0.212	30	50
CCNA2_+_122745012.23-P1P2_313	CCNA2_+_122745012.23-P1P2	CCNA2	GGGCTGCTCGCTGCATCTTT	-2	rU:dG	0.025	(0.016, 0.034)		0.113	0.192	40	40
CCNA2_+_122745012.23-P1P2_316	CCNA2_+_122745012.23-P1P2	CCNA2	GGGCTGCTCGCTGCATCTCA	-1	rA:dA	0.051	(0.040, 0.063)		0.105	0.182	30	40
CCNA2_+_122745012.23-P1P2_319	CCNA2_+_122745012.23-P1P2	CCNA2	GGGCTGCTCGCTGCATCTCG	-1	rG:dA	0.084	(0.075, 0.093)		0.105	0.200	40	40
CCNA2_+_122745012.23-P1P2_322	CCNA2_+_122745012.23-P1P2	CCNA2	GGGCTGCTCGCTGCATCTCC	-1	rC:dA	0.073	(0.062, 0.085)		0.105	0.225	20	40
CCNA2_-_122744973.23-P1P2	CCNA2_-_122744973.23-P1P2	CCNA2	GGGGCCGAGGAGGTTGCGAA			1.000					40	40
CCNA2_-_122744973.23-P1P2_102	CCNA2_-_122744973.23-P1P2	CCNA2	GAGGCCGAGGAGGTTGCGAA	-19	rA:dC	0.864	(0.826, 0.903)		0.260	0.201	40	50
CCNA2_-_122744973.23-P1P2_107	CCNA2_-_122744973.23-P1P2	CCNA2	GCGGCCGAGGAGGTTGCGAA	-19	rC:dC	0.917	(0.891, 0.944)		0.260	0.165	50	50
CCNA2_-_122744973.23-P1P2_110	CCNA2_-_122744973.23-P1P2	CCNA2	GTGGCCGAGGAGGTTGCGAA	-19	rU:dC	0.883	(0.851, 0.915)		0.260	0.165	50	50
CCNA2_-_122744973.23-P1P2_114	CCNA2_-_122744973.23-P1P2	CCNA2	GGAGCCGAGGAGGTTGCGAA	-18	rA:dC	0.818	(0.787, 0.849)		0.218	0.201	40	40
CCNA2_-_122744973.23-P1P2_119	CCNA2_-_122744973.23-P1P2	CCNA2	GGCGCCGAGGAGGTTGCGAA	-18	rC:dC	0.899	(0.869, 0.930)		0.218	0.165	40	50
CCNA2_-_122744973.23-P1P2_122	CCNA2_-_122744973.23-P1P2	CCNA2	GGTGCCGAGGAGGTTGCGAA	-18	rU:dC	0.841	(0.811, 0.871)		0.218	0.165	40	50
CCNA2_-_122744973.23-P1P2_126	CCNA2_-_122744973.23-P1P2	CCNA2	GGGACCGAGGAGGTTGCGAA	-17	rA:dC	0.752	(0.717, 0.786)		0.274	0.201	40	50
CCNA2_-_122744973.23-P1P2_131	CCNA2_-_122744973.23-P1P2	CCNA2	GGGCCCGAGGAGGTTGCGAA	-17	rC:dC	0.777	(0.746, 0.808)		0.274	0.165	50	50
CCNA2_-_122744973.23-P1P2_134	CCNA2_-_122744973.23-P1P2	CCNA2	GGGTCCGAGGAGGTTGCGAA	-17	rU:dC	0.736	(0.703, 0.769)		0.274	0.165	40	40
CCNA2_-_122744973.23-P1P2_137	CCNA2_-_122744973.23-P1P2	CCNA2	GGGGACGAGGAGGTTGCGAA	-16	rA:dG	0.680	(0.647, 0.713)		0.261	0.164	40	40
CCNA2_-_122744973.23-P1P2_140	CCNA2_-_122744973.23-P1P2	CCNA2	GGGGGCGAGGAGGTTGCGAA	-16	rG:dG	0.697	(0.660, 0.733)		0.261	0.212	40	40
CCNA2_-_122744973.23-P1P2_145	CCNA2_-_122744973.23-P1P2	CCNA2	GGGGTCGAGGAGGTTGCGAA	-16	rU:dG	0.758	(0.730, 0.787)		0.261	0.192	40	40
CCNA2_-_122744973.23-P1P2_149	CCNA2_-_122744973.23-P1P2	CCNA2	GGGGCAGAGGAGGTTGCGAA	-15	rA:dG	0.680	(0.646, 0.714)		0.223	0.164	40	40
CCNA2_-_122744973.23-P1P2_152	CCNA2_-_122744973.23-P1P2	CCNA2	GGGGCGGAGGAGGTTGCGAA	-15	rG:dG	0.746	(0.716, 0.775)		0.223	0.212	40	40
CCNA2_-_122744973.23-P1P2_157	CCNA2_-_122744973.23-P1P2	CCNA2	GGGGCTGAGGAGGTTGCGAA	-15	rU:dG	0.820	(0.789, 0.850)		0.223	0.192	30	30
CCNA2_-_122744973.23-P1P2_162	CCNA2_-_122744973.23-P1P2	CCNA2	GGGGCCAAGGAGGTTGCGAA	-14	rA:dC	0.685	(0.655, 0.714)		0.256	0.201	40	50
CCNA2_-_122744973.23-P1P2_167	CCNA2_-_122744973.23-P1P2	CCNA2	GGGGCCCAGGAGGTTGCGAA	-14	rC:dC	0.639	(0.603, 0.674)		0.256	0.165	40	40
CCNA2_-_122744973.23-P1P2_170	CCNA2_-_122744973.23-P1P2	CCNA2	GGGGCCTAGGAGGTTGCGAA	-14	rU:dC	0.677	(0.640, 0.714)		0.256	0.165	40	40
CCNA2_-_122744973.23-P1P2_177	CCNA2_-_122744973.23-P1P2	CCNA2	GGGGCCGGGGAGGTTGCGAA	-13	rG:dT	0.852	(0.829, 0.875)		0.259	0.235	40	40
CCNA2_-_122744973.23-P1P2_180	CCNA2_-_122744973.23-P1P2	CCNA2	GGGGCCGCGGAGGTTGCGAA	-13	rC:dT	0.750	(0.721, 0.780)		0.259	0.209	40	40
CCNA2_-_122744973.23-P1P2_183	CCNA2_-_122744973.23-P1P2	CCNA2	GGGGCCGTGGAGGTTGCGAA	-13	rU:dT	0.776	(0.752, 0.801)		0.259	0.186	30	30
CCNA2_-_122744973.23-P1P2_186	CCNA2_-_122744973.23-P1P2	CCNA2	GGGGCCGAAGAGGTTGCGAA	-12	rA:dC	0.481	(0.444, 0.518)		0.259	0.201	40	40
CCNA2_-_122744973.23-P1P2_191	CCNA2_-_122744973.23-P1P2	CCNA2	GGGGCCGACGAGGTTGCGAA	-12	rC:dC	0.281	(0.253, 0.309)		0.259	0.165	30	30
CCNA2_-_122744973.23-P1P2_194	CCNA2_-_122744973.23-P1P2	CCNA2	GGGGCCGATGAGGTTGCGAA	-12	rU:dC	0.385	(0.349, 0.420)		0.259	0.165	40	50
CCNA2_-_122744973.23-P1P2_198	CCNA2_-_122744973.23-P1P2	CCNA2	GGGGCCGAGAAGGTTGCGAA	-11	rA:dC	0.321	(0.286, 0.356)		0.242	0.201	40	40
CCNA2_-_122744973.23-P1P2_203	CCNA2_-_122744973.23-P1P2	CCNA2	GGGGCCGAGCAGGTTGCGAA	-11	rC:dC	0.070	(0.049, 0.092)		0.242	0.165	40	50
CCNA2_-_122744973.23-P1P2_206	CCNA2_-_122744973.23-P1P2	CCNA2	GGGGCCGAGTAGGTTGCGAA	-11	rU:dC	0.144	(0.110, 0.179)		0.242	0.165	40	60
CCNA2_-_122744973.23-P1P2_213	CCNA2_-_122744973.23-P1P2	CCNA2	GGGGCCGAGGGGGTTGCGAA	-10	rG:dT	0.715	(0.690, 0.740)		0.204	0.235	40	40
CCNA2_-_122744973.23-P1P2_216	CCNA2_-_122744973.23-P1P2	CCNA2	GGGGCCGAGGCGGTTGCGAA	-10	rC:dT	0.414	(0.373, 0.454)		0.204	0.209	40	40
CCNA2_-_122744973.23-P1P2_219	CCNA2_-_122744973.23-P1P2	CCNA2	GGGGCCGAGGTGGTTGCGAA	-10	rU:dT	0.470	(0.433, 0.508)		0.204	0.186	20	20
CCNA2_-_122744973.23-P1P2_222	CCNA2_-_122744973.23-P1P2	CCNA2	GGGGCCGAGGAAGTTGCGAA	-9	rA:dC	0.085	(0.062, 0.108)		0.191	0.201	30	30
CCNA2_-_122744973.23-P1P2_227	CCNA2_-_122744973.23-P1P2	CCNA2	GGGGCCGAGGACGTTGCGAA	-9	rC:dC	0.019	(0.005, 0.032)		0.191	0.165	50	50
CCNA2_-_122744973.23-P1P2_230	CCNA2_-_122744973.23-P1P2	CCNA2	GGGGCCGAGGATGTTGCGAA	-9	rU:dC	0.026	(0.009, 0.043)		0.191	0.165	30	50
CCNA2_-_122744973.23-P1P2_234	CCNA2_-_122744973.23-P1P2	CCNA2	GGGGCCGAGGAGATTGCGAA	-8	rA:dC	0.102	(0.073, 0.131)		0.181	0.201	40	40
CCNA2_-_122744973.23-P1P2_239	CCNA2_-_122744973.23-P1P2	CCNA2	GGGGCCGAGGAGCTTGCGAA	-8	rC:dC	0.025	(0.010, 0.040)		0.181	0.165	40	50
CCNA2_-_122744973.23-P1P2_242	CCNA2_-_122744973.23-P1P2	CCNA2	GGGGCCGAGGAGTTTGCGAA	-8	rU:dC	0.016	(-0.000, 0.032)		0.181	0.165	30	60
CCNA2_-_122744973.23-P1P2_244	CCNA2_-_122744973.23-P1P2	CCNA2	GGGGCCGAGGAGGATGCGAA	-7	rA:dA	0.162	(0.135, 0.190)		0.120	0.182	40	50
CCNA2_-_122744973.23-P1P2_247	CCNA2_-_122744973.23-P1P2	CCNA2	GGGGCCGAGGAGGGTGCGAA	-7	rG:dA	0.201	(0.183, 0.220)		0.120	0.200	30	40
CCNA2_-_122744973.23-P1P2_250	CCNA2_-_122744973.23-P1P2	CCNA2	GGGGCCGAGGAGGCTGCGAA	-7	rC:dA	0.254	(0.225, 0.283)		0.120	0.225	40	40
CCNA2_-_122744973.23-P1P2_256	CCNA2_-_122744973.23-P1P2	CCNA2	GGGGCCGAGGAGGTAGCGAA	-6	rA:dA	0.204	(0.175, 0.233)		0.139	0.182	40	50
CCNA2_-_122744973.23-P1P2_259	CCNA2_-_122744973.23-P1P2	CCNA2	GGGGCCGAGGAGGTGGCGAA	-6	rG:dA	0.199	(0.178, 0.221)		0.139	0.200	30	40
CCNA2_-_122744973.23-P1P2_262	CCNA2_-_122744973.23-P1P2	CCNA2	GGGGCCGAGGAGGTCGCGAA	-6	rC:dA	0.217	(0.190, 0.245)		0.139	0.225	50	50
CCNA2_-_122744973.23-P1P2_270	CCNA2_-_122744973.23-P1P2	CCNA2	GGGGCCGAGGAGGTTACGAA	-5	rA:dC	0.123	(0.102, 0.143)		0.130	0.201	40	60
CCNA2_-_122744973.23-P1P2_275	CCNA2_-_122744973.23-P1P2	CCNA2	GGGGCCGAGGAGGTTCCGAA	-5	rC:dC	0.055	(0.039, 0.072)		0.130	0.165	30	40
CCNA2_-_122744973.23-P1P2_278	CCNA2_-_122744973.23-P1P2	CCNA2	GGGGCCGAGGAGGTTTCGAA	-5	rU:dC	0.047	(0.031, 0.063)		0.130	0.165	40	60
CCNA2_-_122744973.23-P1P2_281	CCNA2_-_122744973.23-P1P2	CCNA2	GGGGCCGAGGAGGTTGAGAA	-4	rA:dG	0.188	(0.164, 0.213)		0.147	0.164	20	30
CCNA2_-_122744973.23-P1P2_284	CCNA2_-_122744973.23-P1P2	CCNA2	GGGGCCGAGGAGGTTGGGAA	-4	rG:dG	0.359	(0.337, 0.381)		0.147	0.212	30	40
CCNA2_-_122744973.23-P1P2_289	CCNA2_-_122744973.23-P1P2	CCNA2	GGGGCCGAGGAGGTTGTGAA	-4	rU:dG	0.271	(0.243, 0.298)		0.147	0.192	30	40
CCNA2_-_122744973.23-P1P2_294	CCNA2_-_122744973.23-P1P2	CCNA2	GGGGCCGAGGAGGTTGCAAA	-3	rA:dC	0.064	(0.049, 0.080)		0.116	0.201	30	40
CCNA2_-_122744973.23-P1P2_299	CCNA2_-_122744973.23-P1P2	CCNA2	GGGGCCGAGGAGGTTGCCAA	-3	rC:dC	0.039	(0.027, 0.051)		0.116	0.165	30	40
CCNA2_-_122744973.23-P1P2_302	CCNA2_-_122744973.23-P1P2	CCNA2	GGGGCCGAGGAGGTTGCTAA	-3	rU:dC	0.035	(0.021, 0.048)		0.116	0.165	30	40
CCNA2_-_122744973.23-P1P2_309	CCNA2_-_122744973.23-P1P2	CCNA2	GGGGCCGAGGAGGTTGCGGA	-2	rG:dT	0.452	(0.428, 0.476)		0.113	0.235	30	30
CCNA2_-_122744973.23-P1P2_312	CCNA2_-_122744973.23-P1P2	CCNA2	GGGGCCGAGGAGGTTGCGCA	-2	rC:dT	0.105	(0.085, 0.124)		0.113	0.209	40	50
CCNA2_-_122744973.23-P1P2_315	CCNA2_-_122744973.23-P1P2	CCNA2	GGGGCCGAGGAGGTTGCGTA	-2	rU:dT	0.136	(0.118, 0.154)		0.113	0.186	30	50
CCNA2_-_122744973.23-P1P2_321	CCNA2_-_122744973.23-P1P2	CCNA2	GGGGCCGAGGAGGTTGCGAG	-1	rG:dT	0.352	(0.327, 0.376)		0.105	0.235	40	40
CCNA2_-_122744973.23-P1P2_324	CCNA2_-_122744973.23-P1P2	CCNA2	GGGGCCGAGGAGGTTGCGAC	-1	rC:dT	0.081	(0.064, 0.099)		0.105	0.209	40	50
CCNA2_-_122744973.23-P1P2_327	CCNA2_-_122744973.23-P1P2	CCNA2	GGGGCCGAGGAGGTTGCGAT	-1	rU:dT	0.098	(0.079, 0.116)		0.105	0.186	30	40
CCNA2_-_122744979.23-P1P2	CCNA2_-_122744979.23-P1P2	CCNA2	GAGGAGGTTGCGAAAGGCGC			1.000					40	50
CCNA2_-_122744979.23-P1P2_105	CCNA2_-_122744979.23-P1P2	CCNA2	GGGGAGGTTGCGAAAGGCGC	-19	rG:dT	0.595	(0.555, 0.635)		0.260	0.235	40	50
CCNA2_-_122744979.23-P1P2_108	CCNA2_-_122744979.23-P1P2	CCNA2	GCGGAGGTTGCGAAAGGCGC	-19	rC:dT	0.583	(0.547, 0.619)		0.260	0.209	30	50
CCNA2_-_122744979.23-P1P2_111	CCNA2_-_122744979.23-P1P2	CCNA2	GTGGAGGTTGCGAAAGGCGC	-19	rU:dT	0.515	(0.479, 0.551)		0.260	0.186	40	60
CCNA2_-_122744979.23-P1P2_114	CCNA2_-_122744979.23-P1P2	CCNA2	GAAGAGGTTGCGAAAGGCGC	-18	rA:dC	0.508	(0.474, 0.543)		0.218	0.201	40	40
CCNA2_-_122744979.23-P1P2_119	CCNA2_-_122744979.23-P1P2	CCNA2	GACGAGGTTGCGAAAGGCGC	-18	rC:dC	0.559	(0.523, 0.595)		0.218	0.165	50	50
CCNA2_-_122744979.23-P1P2_122	CCNA2_-_122744979.23-P1P2	CCNA2	GATGAGGTTGCGAAAGGCGC	-18	rU:dC	0.509	(0.481, 0.538)		0.218	0.165	50	50
CCNA2_-_122744979.23-P1P2_126	CCNA2_-_122744979.23-P1P2	CCNA2	GAGAAGGTTGCGAAAGGCGC	-17	rA:dC	0.383	(0.352, 0.413)		0.274	0.201	50	60
CCNA2_-_122744979.23-P1P2_131	CCNA2_-_122744979.23-P1P2	CCNA2	GAGCAGGTTGCGAAAGGCGC	-17	rC:dC	0.398	(0.372, 0.423)		0.274	0.165	50	50
CCNA2_-_122744979.23-P1P2_134	CCNA2_-_122744979.23-P1P2	CCNA2	GAGTAGGTTGCGAAAGGCGC	-17	rU:dC	0.377	(0.351, 0.403)		0.274	0.165	50	60
CCNA2_-_122744979.23-P1P2_141	CCNA2_-_122744979.23-P1P2	CCNA2	GAGGGGGTTGCGAAAGGCGC	-16	rG:dT	0.759	(0.721, 0.796)		0.261	0.235	50	50
CCNA2_-_122744979.23-P1P2_144	CCNA2_-_122744979.23-P1P2	CCNA2	GAGGCGGTTGCGAAAGGCGC	-16	rC:dT	0.558	(0.519, 0.597)		0.261	0.209	50	50
CCNA2_-_122744979.23-P1P2_147	CCNA2_-_122744979.23-P1P2	CCNA2	GAGGTGGTTGCGAAAGGCGC	-16	rU:dT	0.542	(0.501, 0.583)		0.261	0.186	50	50
CCNA2_-_122744979.23-P1P2_150	CCNA2_-_122744979.23-P1P2	CCNA2	GAGGAAGTTGCGAAAGGCGC	-15	rA:dC	0.271	(0.246, 0.296)		0.223	0.201	50	50
CCNA2_-_122744979.23-P1P2_155	CCNA2_-_122744979.23-P1P2	CCNA2	GAGGACGTTGCGAAAGGCGC	-15	rC:dC	0.252	(0.227, 0.277)		0.223	0.165	50	60
CCNA2_-_122744979.23-P1P2_158	CCNA2_-_122744979.23-P1P2	CCNA2	GAGGATGTTGCGAAAGGCGC	-15	rU:dC	0.244	(0.219, 0.268)		0.223	0.165	50	50
CCNA2_-_122744979.23-P1P2_162	CCNA2_-_122744979.23-P1P2	CCNA2	GAGGAGATTGCGAAAGGCGC	-14	rA:dC	0.278	(0.252, 0.304)		0.256	0.201	40	50
CCNA2_-_122744979.23-P1P2_167	CCNA2_-_122744979.23-P1P2	CCNA2	GAGGAGCTTGCGAAAGGCGC	-14	rC:dC	0.243	(0.210, 0.275)		0.256	0.165	30	50
CCNA2_-_122744979.23-P1P2_170	CCNA2_-_122744979.23-P1P2	CCNA2	GAGGAGTTTGCGAAAGGCGC	-14	rU:dC	0.255	(0.227, 0.282)		0.256	0.165	40	50
CCNA2_-_122744979.23-P1P2_172	CCNA2_-_122744979.23-P1P2	CCNA2	GAGGAGGATGCGAAAGGCGC	-13	rA:dA	0.413	(0.376, 0.451)		0.259	0.182	40	50
CCNA2_-_122744979.23-P1P2_175	CCNA2_-_122744979.23-P1P2	CCNA2	GAGGAGGGTGCGAAAGGCGC	-13	rG:dA	0.617	(0.586, 0.649)		0.259	0.200	40	60
CCNA2_-_122744979.23-P1P2_178	CCNA2_-_122744979.23-P1P2	CCNA2	GAGGAGGCTGCGAAAGGCGC	-13	rC:dA	0.423	(0.385, 0.461)		0.259	0.225	30	50
CCNA2_-_122744979.23-P1P2_184	CCNA2_-_122744979.23-P1P2	CCNA2	GAGGAGGTAGCGAAAGGCGC	-12	rA:dA	0.422	(0.387, 0.457)		0.259	0.182	50	50
CCNA2_-_122744979.23-P1P2_187	CCNA2_-_122744979.23-P1P2	CCNA2	GAGGAGGTGGCGAAAGGCGC	-12	rG:dA	0.656	(0.621, 0.692)		0.259	0.200	30	30
CCNA2_-_122744979.23-P1P2_190	CCNA2_-_122744979.23-P1P2	CCNA2	GAGGAGGTCGCGAAAGGCGC	-12	rC:dA	0.341	(0.303, 0.379)		0.259	0.225	50	50
CCNA2_-_122744979.23-P1P2_198	CCNA2_-_122744979.23-P1P2	CCNA2	GAGGAGGTTACGAAAGGCGC	-11	rA:dC	0.143	(0.120, 0.165)		0.242	0.201	60	60
CCNA2_-_122744979.23-P1P2_203	CCNA2_-_122744979.23-P1P2	CCNA2	GAGGAGGTTCCGAAAGGCGC	-11	rC:dC	0.060	(0.046, 0.074)		0.242	0.165	40	40
CCNA2_-_122744979.23-P1P2_206	CCNA2_-_122744979.23-P1P2	CCNA2	GAGGAGGTTTCGAAAGGCGC	-11	rU:dC	0.074	(0.058, 0.089)		0.242	0.165	40	40
CCNA2_-_122744979.23-P1P2_209	CCNA2_-_122744979.23-P1P2	CCNA2	GAGGAGGTTGAGAAAGGCGC	-10	rA:dG	0.174	(0.146, 0.202)		0.204	0.164	40	40
CCNA2_-_122744979.23-P1P2_212	CCNA2_-_122744979.23-P1P2	CCNA2	GAGGAGGTTGGGAAAGGCGC	-10	rG:dG	0.446	(0.411, 0.480)		0.204	0.212	40	40
CCNA2_-_122744979.23-P1P2_217	CCNA2_-_122744979.23-P1P2	CCNA2	GAGGAGGTTGTGAAAGGCGC	-10	rU:dG	0.468	(0.427, 0.509)		0.204	0.192	30	30
CCNA2_-_122744979.23-P1P2_222	CCNA2_-_122744979.23-P1P2	CCNA2	GAGGAGGTTGCAAAAGGCGC	-9	rA:dC	0.060	(0.046, 0.073)		0.191	0.201	20	50
CCNA2_-_122744979.23-P1P2_227	CCNA2_-_122744979.23-P1P2	CCNA2	GAGGAGGTTGCCAAAGGCGC	-9	rC:dC	0.045	(0.035, 0.055)		0.191	0.165	40	40
CCNA2_-_122744979.23-P1P2_230	CCNA2_-_122744979.23-P1P2	CCNA2	GAGGAGGTTGCTAAAGGCGC	-9	rU:dC	0.040	(0.028, 0.051)		0.191	0.165	40	50
CCNA2_-_122744979.23-P1P2_237	CCNA2_-_122744979.23-P1P2	CCNA2	GAGGAGGTTGCGGAAGGCGC	-8	rG:dT	0.562	(0.528, 0.595)		0.181	0.235	20	40
CCNA2_-_122744979.23-P1P2_240	CCNA2_-_122744979.23-P1P2	CCNA2	GAGGAGGTTGCGCAAGGCGC	-8	rC:dT	0.121	(0.099, 0.142)		0.181	0.209	40	40
CCNA2_-_122744979.23-P1P2_243	CCNA2_-_122744979.23-P1P2	CCNA2	GAGGAGGTTGCGTAAGGCGC	-8	rU:dT	0.126	(0.103, 0.149)		0.181	0.186	30	30
CCNA2_-_122744979.23-P1P2_249	CCNA2_-_122744979.23-P1P2	CCNA2	GAGGAGGTTGCGAGAGGCGC	-7	rG:dT	0.284	(0.255, 0.313)		0.120	0.235	40	50
CCNA2_-_122744979.23-P1P2_252	CCNA2_-_122744979.23-P1P2	CCNA2	GAGGAGGTTGCGACAGGCGC	-7	rC:dT	0.040	(0.027, 0.053)		0.120	0.209	40	40
CCNA2_-_122744979.23-P1P2_255	CCNA2_-_122744979.23-P1P2	CCNA2	GAGGAGGTTGCGATAGGCGC	-7	rU:dT	0.039	(0.025, 0.053)		0.120	0.186	40	60
CCNA2_-_122744979.23-P1P2_261	CCNA2_-_122744979.23-P1P2	CCNA2	GAGGAGGTTGCGAAGGGCGC	-6	rG:dT	0.240	(0.217, 0.263)		0.139	0.235	40	40
CCNA2_-_122744979.23-P1P2_264	CCNA2_-_122744979.23-P1P2	CCNA2	GAGGAGGTTGCGAACGGCGC	-6	rC:dT	0.045	(0.029, 0.060)		0.139	0.209	50	60
CCNA2_-_122744979.23-P1P2_267	CCNA2_-_122744979.23-P1P2	CCNA2	GAGGAGGTTGCGAATGGCGC	-6	rU:dT	0.034	(0.021, 0.048)		0.139	0.186	40	60
CCNA2_-_122744979.23-P1P2_270	CCNA2_-_122744979.23-P1P2	CCNA2	GAGGAGGTTGCGAAAAGCGC	-5	rA:dC	-0.000	(-0.011, 0.010)		0.130	0.201	40	50
CCNA2_-_122744979.23-P1P2_275	CCNA2_-_122744979.23-P1P2	CCNA2	GAGGAGGTTGCGAAACGCGC	-5	rC:dC	-0.012	(-0.023, -0.002)		0.130	0.165	50	60
CCNA2_-_122744979.23-P1P2_278	CCNA2_-_122744979.23-P1P2	CCNA2	GAGGAGGTTGCGAAATGCGC	-5	rU:dC	-0.013	(-0.024, -0.002)		0.130	0.165	40	50
CCNA2_-_122744979.23-P1P2_282	CCNA2_-_122744979.23-P1P2	CCNA2	GAGGAGGTTGCGAAAGACGC	-4	rA:dC	0.011	(-0.003, 0.025)		0.147	0.201	40	40
CCNA2_-_122744979.23-P1P2_287	CCNA2_-_122744979.23-P1P2	CCNA2	GAGGAGGTTGCGAAAGCCGC	-4	rC:dC	-0.013	(-0.024, -0.002)		0.147	0.165	40	40
CCNA2_-_122744979.23-P1P2_290	CCNA2_-_122744979.23-P1P2	CCNA2	GAGGAGGTTGCGAAAGTCGC	-4	rU:dC	-0.012	(-0.025, 0.000)		0.147	0.165	40	60
CCNA2_-_122744979.23-P1P2_293	CCNA2_-_122744979.23-P1P2	CCNA2	GAGGAGGTTGCGAAAGGAGC	-3	rA:dG	0.036	(0.022, 0.049)		0.116	0.164	40	50
CCNA2_-_122744979.23-P1P2_296	CCNA2_-_122744979.23-P1P2	CCNA2	GAGGAGGTTGCGAAAGGGGC	-3	rG:dG	0.125	(0.109, 0.140)		0.116	0.212	30	40
CCNA2_-_122744979.23-P1P2_301	CCNA2_-_122744979.23-P1P2	CCNA2	GAGGAGGTTGCGAAAGGTGC	-3	rU:dG	0.089	(0.075, 0.103)		0.116	0.192	40	40
CCNA2_-_122744979.23-P1P2_306	CCNA2_-_122744979.23-P1P2	CCNA2	GAGGAGGTTGCGAAAGGCAC	-2	rA:dC	0.028	(0.016, 0.040)		0.113	0.201	40	40
CCNA2_-_122744979.23-P1P2_311	CCNA2_-_122744979.23-P1P2	CCNA2	GAGGAGGTTGCGAAAGGCCC	-2	rC:dC	0.019	(0.008, 0.031)		0.113	0.165	30	50
CCNA2_-_122744979.23-P1P2_314	CCNA2_-_122744979.23-P1P2	CCNA2	GAGGAGGTTGCGAAAGGCTC	-2	rU:dC	0.010	(-0.001, 0.021)		0.113	0.165	40	40
CCNA2_-_122744979.23-P1P2_317	CCNA2_-_122744979.23-P1P2	CCNA2	GAGGAGGTTGCGAAAGGCGA	-1	rA:dG	0.012	(-0.000, 0.025)		0.105	0.164	40	50
CCNA2_-_122744979.23-P1P2_320	CCNA2_-_122744979.23-P1P2	CCNA2	GAGGAGGTTGCGAAAGGCGG	-1	rG:dG	0.076	(0.065, 0.086)		0.105	0.212	30	30
CCNA2_-_122744979.23-P1P2_325	CCNA2_-_122744979.23-P1P2	CCNA2	GAGGAGGTTGCGAAAGGCGT	-1	rU:dG	0.036	(0.024, 0.048)		0.105	0.192	40	50
CCNA2_-_122745047.23-P1P2	CCNA2_-_122745047.23-P1P2	CCNA2	GGAGCAGCCCGCCGGAGCGG			1.000					40	40
CCNA2_-_122745047.23-P1P2_102	CCNA2_-_122745047.23-P1P2	CCNA2	GAAGCAGCCCGCCGGAGCGG	-19	rA:dC	0.784	(0.748, 0.821)		0.260	0.201	30	40
CCNA2_-_122745047.23-P1P2_107	CCNA2_-_122745047.23-P1P2	CCNA2	GCAGCAGCCCGCCGGAGCGG	-19	rC:dC	0.763	(0.732, 0.795)		0.260	0.165	40	40
CCNA2_-_122745047.23-P1P2_110	CCNA2_-_122745047.23-P1P2	CCNA2	GTAGCAGCCCGCCGGAGCGG	-19	rU:dC	0.773	(0.742, 0.804)		0.260	0.165	40	40
CCNA2_-_122745047.23-P1P2_117	CCNA2_-_122745047.23-P1P2	CCNA2	GGGGCAGCCCGCCGGAGCGG	-18	rG:dT	0.838	(0.802, 0.874)		0.218	0.235	30	30
CCNA2_-_122745047.23-P1P2_120	CCNA2_-_122745047.23-P1P2	CCNA2	GGCGCAGCCCGCCGGAGCGG	-18	rC:dT	0.786	(0.746, 0.827)		0.218	0.209	30	30
CCNA2_-_122745047.23-P1P2_123	CCNA2_-_122745047.23-P1P2	CCNA2	GGTGCAGCCCGCCGGAGCGG	-18	rU:dT	0.753	(0.715, 0.791)		0.218	0.186	40	40
CCNA2_-_122745047.23-P1P2_126	CCNA2_-_122745047.23-P1P2	CCNA2	GGAACAGCCCGCCGGAGCGG	-17	rA:dC	0.624	(0.594, 0.653)		0.274	0.201	40	40
CCNA2_-_122745047.23-P1P2_131	CCNA2_-_122745047.23-P1P2	CCNA2	GGACCAGCCCGCCGGAGCGG	-17	rC:dC	0.631	(0.601, 0.661)		0.274	0.165	30	30
CCNA2_-_122745047.23-P1P2_134	CCNA2_-_122745047.23-P1P2	CCNA2	GGATCAGCCCGCCGGAGCGG	-17	rU:dC	0.608	(0.579, 0.638)		0.274	0.165	30	30
CCNA2_-_122745047.23-P1P2_137	CCNA2_-_122745047.23-P1P2	CCNA2	GGAGAAGCCCGCCGGAGCGG	-16	rA:dG	0.535	(0.505, 0.564)		0.261	0.164	30	30
CCNA2_-_122745047.23-P1P2_140	CCNA2_-_122745047.23-P1P2	CCNA2	GGAGGAGCCCGCCGGAGCGG	-16	rG:dG	0.606	(0.577, 0.636)		0.261	0.212	30	30
CCNA2_-_122745047.23-P1P2_145	CCNA2_-_122745047.23-P1P2	CCNA2	GGAGTAGCCCGCCGGAGCGG	-16	rU:dG	0.623	(0.589, 0.658)		0.261	0.192	30	30
CCNA2_-_122745047.23-P1P2_153	CCNA2_-_122745047.23-P1P2	CCNA2	GGAGCGGCCCGCCGGAGCGG	-15	rG:dT	0.858	(0.829, 0.887)		0.223	0.235	30	30
CCNA2_-_122745047.23-P1P2_156	CCNA2_-_122745047.23-P1P2	CCNA2	GGAGCCGCCCGCCGGAGCGG	-15	rC:dT	0.712	(0.681, 0.743)		0.223	0.209	40	40
CCNA2_-_122745047.23-P1P2_159	CCNA2_-_122745047.23-P1P2	CCNA2	GGAGCTGCCCGCCGGAGCGG	-15	rU:dT	0.728	(0.696, 0.759)		0.223	0.186	40	40
CCNA2_-_122745047.23-P1P2_162	CCNA2_-_122745047.23-P1P2	CCNA2	GGAGCAACCCGCCGGAGCGG	-14	rA:dC	0.597	(0.566, 0.628)		0.256	0.201	30	40
CCNA2_-_122745047.23-P1P2_167	CCNA2_-_122745047.23-P1P2	CCNA2	GGAGCACCCCGCCGGAGCGG	-14	rC:dC	0.471	(0.435, 0.506)		0.256	0.165	30	30
CCNA2_-_122745047.23-P1P2_170	CCNA2_-_122745047.23-P1P2	CCNA2	GGAGCATCCCGCCGGAGCGG	-14	rU:dC	0.556	(0.524, 0.589)		0.256	0.165	40	40
CCNA2_-_122745047.23-P1P2_173	CCNA2_-_122745047.23-P1P2	CCNA2	GGAGCAGACCGCCGGAGCGG	-13	rA:dG	0.607	(0.583, 0.630)		0.259	0.164	40	40
CCNA2_-_122745047.23-P1P2_176	CCNA2_-_122745047.23-P1P2	CCNA2	GGAGCAGGCCGCCGGAGCGG	-13	rG:dG	0.670	(0.648, 0.692)		0.259	0.212	40	40
CCNA2_-_122745047.23-P1P2_181	CCNA2_-_122745047.23-P1P2	CCNA2	GGAGCAGTCCGCCGGAGCGG	-13	rU:dG	0.713	(0.689, 0.736)		0.259	0.192	50	50
CCNA2_-_122745047.23-P1P2_185	CCNA2_-_122745047.23-P1P2	CCNA2	GGAGCAGCACGCCGGAGCGG	-12	rA:dG	0.518	(0.488, 0.549)		0.259	0.164	40	50
CCNA2_-_122745047.23-P1P2_188	CCNA2_-_122745047.23-P1P2	CCNA2	GGAGCAGCGCGCCGGAGCGG	-12	rG:dG	0.601	(0.574, 0.628)		0.259	0.212	40	40
CCNA2_-_122745047.23-P1P2_193	CCNA2_-_122745047.23-P1P2	CCNA2	GGAGCAGCTCGCCGGAGCGG	-12	rU:dG	0.722	(0.699, 0.745)		0.259	0.192	40	50
CCNA2_-_122745047.23-P1P2_197	CCNA2_-_122745047.23-P1P2	CCNA2	GGAGCAGCCAGCCGGAGCGG	-11	rA:dG	0.357	(0.327, 0.386)		0.242	0.164	30	30
CCNA2_-_122745047.23-P1P2_200	CCNA2_-_122745047.23-P1P2	CCNA2	GGAGCAGCCGGCCGGAGCGG	-11	rG:dG	0.514	(0.491, 0.537)		0.242	0.212	20	20
CCNA2_-_122745047.23-P1P2_205	CCNA2_-_122745047.23-P1P2	CCNA2	GGAGCAGCCTGCCGGAGCGG	-11	rU:dG	0.574	(0.552, 0.597)		0.242	0.192	20	40
CCNA2_-_122745047.23-P1P2_210	CCNA2_-_122745047.23-P1P2	CCNA2	GGAGCAGCCCACCGGAGCGG	-10	rA:dC	0.214	(0.197, 0.231)		0.204	0.201	40	40
CCNA2_-_122745047.23-P1P2_215	CCNA2_-_122745047.23-P1P2	CCNA2	GGAGCAGCCCCCCGGAGCGG	-10	rC:dC	0.141	(0.124, 0.158)		0.204	0.165	40	40
CCNA2_-_122745047.23-P1P2_218	CCNA2_-_122745047.23-P1P2	CCNA2	GGAGCAGCCCTCCGGAGCGG	-10	rU:dC	0.134	(0.120, 0.147)		0.204	0.165	30	30
CCNA2_-_122745047.23-P1P2_221	CCNA2_-_122745047.23-P1P2	CCNA2	GGAGCAGCCCGACGGAGCGG	-9	rA:dG	0.150	(0.131, 0.170)		0.191	0.164	20	20
CCNA2_-_122745047.23-P1P2_224	CCNA2_-_122745047.23-P1P2	CCNA2	GGAGCAGCCCGGCGGAGCGG	-9	rG:dG	0.395	(0.370, 0.420)		0.191	0.212	30	30
CCNA2_-_122745047.23-P1P2_229	CCNA2_-_122745047.23-P1P2	CCNA2	GGAGCAGCCCGTCGGAGCGG	-9	rU:dG	0.548	(0.526, 0.569)		0.191	0.192	40	40
CCNA2_-_122745047.23-P1P2_233	CCNA2_-_122745047.23-P1P2	CCNA2	GGAGCAGCCCGCAGGAGCGG	-8	rA:dG	0.083	(0.069, 0.098)		0.181	0.164	30	30
CCNA2_-_122745047.23-P1P2_236	CCNA2_-_122745047.23-P1P2	CCNA2	GGAGCAGCCCGCGGGAGCGG	-8	rG:dG	0.236	(0.210, 0.263)		0.181	0.212	30	40
CCNA2_-_122745047.23-P1P2_241	CCNA2_-_122745047.23-P1P2	CCNA2	GGAGCAGCCCGCTGGAGCGG	-8	rU:dG	0.318	(0.290, 0.346)		0.181	0.192	20	50
CCNA2_-_122745047.23-P1P2_246	CCNA2_-_122745047.23-P1P2	CCNA2	GGAGCAGCCCGCCAGAGCGG	-7	rA:dC	0.145	(0.131, 0.160)		0.120	0.201	30	50
CCNA2_-_122745047.23-P1P2_251	CCNA2_-_122745047.23-P1P2	CCNA2	GGAGCAGCCCGCCCGAGCGG	-7	rC:dC	0.067	(0.059, 0.076)		0.120	0.165	40	40
CCNA2_-_122745047.23-P1P2_254	CCNA2_-_122745047.23-P1P2	CCNA2	GGAGCAGCCCGCCTGAGCGG	-7	rU:dC	0.061	(0.052, 0.069)		0.120	0.165	30	50
CCNA2_-_122745047.23-P1P2_258	CCNA2_-_122745047.23-P1P2	CCNA2	GGAGCAGCCCGCCGAAGCGG	-6	rA:dC	0.178	(0.157, 0.199)		0.139	0.201	40	50
CCNA2_-_122745047.23-P1P2_263	CCNA2_-_122745047.23-P1P2	CCNA2	GGAGCAGCCCGCCGCAGCGG	-6	rC:dC	0.071	(0.061, 0.080)		0.139	0.165	40	40
CCNA2_-_122745047.23-P1P2_266	CCNA2_-_122745047.23-P1P2	CCNA2	GGAGCAGCCCGCCGTAGCGG	-6	rU:dC	0.083	(0.073, 0.094)		0.139	0.165	40	40
CCNA2_-_122745047.23-P1P2_273	CCNA2_-_122745047.23-P1P2	CCNA2	GGAGCAGCCCGCCGGGGCGG	-5	rG:dT	0.357	(0.341, 0.374)		0.130	0.235	20	30
CCNA2_-_122745047.23-P1P2_276	CCNA2_-_122745047.23-P1P2	CCNA2	GGAGCAGCCCGCCGGCGCGG	-5	rC:dT	0.115	(0.099, 0.131)		0.130	0.209	20	20
CCNA2_-_122745047.23-P1P2_279	CCNA2_-_122745047.23-P1P2	CCNA2	GGAGCAGCCCGCCGGTGCGG	-5	rU:dT	0.117	(0.105, 0.130)		0.130	0.186	30	30
CCNA2_-_122745047.23-P1P2_282	CCNA2_-_122745047.23-P1P2	CCNA2	GGAGCAGCCCGCCGGAACGG	-4	rA:dC	0.088	(0.075, 0.100)		0.147	0.201	50	50
CCNA2_-_122745047.23-P1P2_287	CCNA2_-_122745047.23-P1P2	CCNA2	GGAGCAGCCCGCCGGACCGG	-4	rC:dC	0.027	(0.016, 0.038)		0.147	0.165	40	40
CCNA2_-_122745047.23-P1P2_290	CCNA2_-_122745047.23-P1P2	CCNA2	GGAGCAGCCCGCCGGATCGG	-4	rU:dC	0.033	(0.022, 0.045)		0.147	0.165	40	60
CCNA2_-_122745047.23-P1P2_293	CCNA2_-_122745047.23-P1P2	CCNA2	GGAGCAGCCCGCCGGAGAGG	-3	rA:dG	0.098	(0.085, 0.111)		0.116	0.164	30	30
CCNA2_-_122745047.23-P1P2_296	CCNA2_-_122745047.23-P1P2	CCNA2	GGAGCAGCCCGCCGGAGGGG	-3	rG:dG	0.210	(0.190, 0.231)		0.116	0.212	30	40
CCNA2_-_122745047.23-P1P2_301	CCNA2_-_122745047.23-P1P2	CCNA2	GGAGCAGCCCGCCGGAGTGG	-3	rU:dG	0.154	(0.137, 0.171)		0.116	0.192	40	40
CCNA2_-_122745047.23-P1P2_306	CCNA2_-_122745047.23-P1P2	CCNA2	GGAGCAGCCCGCCGGAGCAG	-2	rA:dC	0.084	(0.073, 0.096)		0.113	0.201	30	30
CCNA2_-_122745047.23-P1P2_311	CCNA2_-_122745047.23-P1P2	CCNA2	GGAGCAGCCCGCCGGAGCCG	-2	rC:dC	0.050	(0.041, 0.060)		0.113	0.165	30	30
CCNA2_-_122745047.23-P1P2_314	CCNA2_-_122745047.23-P1P2	CCNA2	GGAGCAGCCCGCCGGAGCTG	-2	rU:dC	0.054	(0.045, 0.062)		0.113	0.165	30	30
CCNA2_-_122745047.23-P1P2_318	CCNA2_-_122745047.23-P1P2	CCNA2	GGAGCAGCCCGCCGGAGCGA	-1	rA:dC	0.087	(0.074, 0.101)		0.105	0.201	30	30
CCNA2_-_122745047.23-P1P2_323	CCNA2_-_122745047.23-P1P2	CCNA2	GGAGCAGCCCGCCGGAGCGC	-1	rC:dC	0.057	(0.047, 0.066)		0.105	0.165	40	40
CCNA2_-_122745047.23-P1P2_326	CCNA2_-_122745047.23-P1P2	CCNA2	GGAGCAGCCCGCCGGAGCGT	-1	rU:dC	0.057	(0.048, 0.066)		0.105	0.165	40	40
CCNB1IP1_+_20801415.23-P1P2	CCNB1IP1_+_20801415.23-P1P2	CCNB1IP1	GTTTCCCTCTCCGTTTTGGT			1.000					40	40
CCNB1IP1_+_20801415.23-P1P2_100	CCNB1IP1_+_20801415.23-P1P2	CCNB1IP1	GATTCCCTCTCCGTTTTGGT	-19	rA:dA	0.465	(0.407, 0.524)		0.260	0.182	40	50
CCNB1IP1_+_20801415.23-P1P2_103	CCNB1IP1_+_20801415.23-P1P2	CCNB1IP1	GGTTCCCTCTCCGTTTTGGT	-19	rG:dA	0.608	(0.546, 0.670)		0.260	0.200	40	50
CCNB1IP1_+_20801415.23-P1P2_106	CCNB1IP1_+_20801415.23-P1P2	CCNB1IP1	GCTTCCCTCTCCGTTTTGGT	-19	rC:dA	0.396	(0.344, 0.449)		0.260	0.225	30	40
CCNB1IP1_+_20801415.23-P1P2_112	CCNB1IP1_+_20801415.23-P1P2	CCNB1IP1	GTATCCCTCTCCGTTTTGGT	-18	rA:dA	0.490	(0.438, 0.541)		0.218	0.182	40	40
CCNB1IP1_+_20801415.23-P1P2_115	CCNB1IP1_+_20801415.23-P1P2	CCNB1IP1	GTGTCCCTCTCCGTTTTGGT	-18	rG:dA	0.635	(0.582, 0.687)		0.218	0.200	40	40
CCNB1IP1_+_20801415.23-P1P2_118	CCNB1IP1_+_20801415.23-P1P2	CCNB1IP1	GTCTCCCTCTCCGTTTTGGT	-18	rC:dA	0.411	(0.364, 0.457)		0.218	0.225	30	30
CCNB1IP1_+_20801415.23-P1P2_124	CCNB1IP1_+_20801415.23-P1P2	CCNB1IP1	GTTACCCTCTCCGTTTTGGT	-17	rA:dA	0.384	(0.338, 0.431)		0.274	0.182	30	50
CCNB1IP1_+_20801415.23-P1P2_127	CCNB1IP1_+_20801415.23-P1P2	CCNB1IP1	GTTGCCCTCTCCGTTTTGGT	-17	rG:dA	0.479	(0.422, 0.535)		0.274	0.200	30	50
CCNB1IP1_+_20801415.23-P1P2_130	CCNB1IP1_+_20801415.23-P1P2	CCNB1IP1	GTTCCCCTCTCCGTTTTGGT	-17	rC:dA	0.383	(0.328, 0.438)		0.274	0.225	40	40
CCNB1IP1_+_20801415.23-P1P2_137	CCNB1IP1_+_20801415.23-P1P2	CCNB1IP1	GTTTACCTCTCCGTTTTGGT	-16	rA:dG	0.213	(0.185, 0.241)		0.261	0.164	30	50
CCNB1IP1_+_20801415.23-P1P2_140	CCNB1IP1_+_20801415.23-P1P2	CCNB1IP1	GTTTGCCTCTCCGTTTTGGT	-16	rG:dG	0.251	(0.221, 0.282)		0.261	0.212	40	50
CCNB1IP1_+_20801415.23-P1P2_145	CCNB1IP1_+_20801415.23-P1P2	CCNB1IP1	GTTTTCCTCTCCGTTTTGGT	-16	rU:dG	0.222	(0.194, 0.251)		0.261	0.192	40	40
CCNB1IP1_+_20801415.23-P1P2_149	CCNB1IP1_+_20801415.23-P1P2	CCNB1IP1	GTTTCACTCTCCGTTTTGGT	-15	rA:dG	0.149	(0.126, 0.171)		0.223	0.164	30	50
CCNB1IP1_+_20801415.23-P1P2_152	CCNB1IP1_+_20801415.23-P1P2	CCNB1IP1	GTTTCGCTCTCCGTTTTGGT	-15	rG:dG	0.214	(0.187, 0.241)		0.223	0.212	30	50
CCNB1IP1_+_20801415.23-P1P2_157	CCNB1IP1_+_20801415.23-P1P2	CCNB1IP1	GTTTCTCTCTCCGTTTTGGT	-15	rU:dG	0.221	(0.192, 0.251)		0.223	0.192	40	50
CCNB1IP1_+_20801415.23-P1P2_161	CCNB1IP1_+_20801415.23-P1P2	CCNB1IP1	GTTTCCATCTCCGTTTTGGT	-14	rA:dG	0.121	(0.098, 0.143)		0.256	0.164	30	40
CCNB1IP1_+_20801415.23-P1P2_164	CCNB1IP1_+_20801415.23-P1P2	CCNB1IP1	GTTTCCGTCTCCGTTTTGGT	-14	rG:dG	0.178	(0.147, 0.209)		0.256	0.212	40	40
CCNB1IP1_+_20801415.23-P1P2_169	CCNB1IP1_+_20801415.23-P1P2	CCNB1IP1	GTTTCCTTCTCCGTTTTGGT	-14	rU:dG	0.179	(0.149, 0.209)		0.256	0.192	30	30
CCNB1IP1_+_20801415.23-P1P2_172	CCNB1IP1_+_20801415.23-P1P2	CCNB1IP1	GTTTCCCACTCCGTTTTGGT	-13	rA:dA	0.130	(0.100, 0.160)		0.259	0.182	40	50
CCNB1IP1_+_20801415.23-P1P2_175	CCNB1IP1_+_20801415.23-P1P2	CCNB1IP1	GTTTCCCGCTCCGTTTTGGT	-13	rG:dA	0.200	(0.163, 0.236)		0.259	0.200	40	50
CCNB1IP1_+_20801415.23-P1P2_178	CCNB1IP1_+_20801415.23-P1P2	CCNB1IP1	GTTTCCCCCTCCGTTTTGGT	-13	rC:dA	0.112	(0.088, 0.136)		0.259	0.225	30	50
CCNB1IP1_+_20801415.23-P1P2_185	CCNB1IP1_+_20801415.23-P1P2	CCNB1IP1	GTTTCCCTATCCGTTTTGGT	-12	rA:dG	0.062	(0.041, 0.084)		0.259	0.164	40	50
CCNB1IP1_+_20801415.23-P1P2_188	CCNB1IP1_+_20801415.23-P1P2	CCNB1IP1	GTTTCCCTGTCCGTTTTGGT	-12	rG:dG	0.165	(0.133, 0.197)		0.259	0.212	40	50
CCNB1IP1_+_20801415.23-P1P2_193	CCNB1IP1_+_20801415.23-P1P2	CCNB1IP1	GTTTCCCTTTCCGTTTTGGT	-12	rU:dG	0.135	(0.106, 0.165)		0.259	0.192	20	30
CCNB1IP1_+_20801415.23-P1P2_196	CCNB1IP1_+_20801415.23-P1P2	CCNB1IP1	GTTTCCCTCACCGTTTTGGT	-11	rA:dA	0.057	(0.037, 0.077)		0.242	0.182	30	60
CCNB1IP1_+_20801415.23-P1P2_199	CCNB1IP1_+_20801415.23-P1P2	CCNB1IP1	GTTTCCCTCGCCGTTTTGGT	-11	rG:dA	0.113	(0.087, 0.138)		0.242	0.200	40	40
CCNB1IP1_+_20801415.23-P1P2_202	CCNB1IP1_+_20801415.23-P1P2	CCNB1IP1	GTTTCCCTCCCCGTTTTGGT	-11	rC:dA	0.093	(0.071, 0.115)		0.242	0.225	20	60
CCNB1IP1_+_20801415.23-P1P2_209	CCNB1IP1_+_20801415.23-P1P2	CCNB1IP1	GTTTCCCTCTACGTTTTGGT	-10	rA:dG	-0.011	(-0.024, 0.002)		0.204	0.164	30	50
CCNB1IP1_+_20801415.23-P1P2_212	CCNB1IP1_+_20801415.23-P1P2	CCNB1IP1	GTTTCCCTCTGCGTTTTGGT	-10	rG:dG	0.041	(0.025, 0.057)		0.204	0.212	30	50
CCNB1IP1_+_20801415.23-P1P2_217	CCNB1IP1_+_20801415.23-P1P2	CCNB1IP1	GTTTCCCTCTTCGTTTTGGT	-10	rU:dG	0.071	(0.049, 0.092)		0.204	0.192	20	40
CCNB1IP1_+_20801415.23-P1P2_221	CCNB1IP1_+_20801415.23-P1P2	CCNB1IP1	GTTTCCCTCTCAGTTTTGGT	-9	rA:dG	-0.021	(-0.035, -0.007)		0.191	0.164	20	50
CCNB1IP1_+_20801415.23-P1P2_224	CCNB1IP1_+_20801415.23-P1P2	CCNB1IP1	GTTTCCCTCTCGGTTTTGGT	-9	rG:dG	0.028	(0.012, 0.044)		0.191	0.212	20	40
CCNB1IP1_+_20801415.23-P1P2_229	CCNB1IP1_+_20801415.23-P1P2	CCNB1IP1	GTTTCCCTCTCTGTTTTGGT	-9	rU:dG	0.057	(0.038, 0.076)		0.191	0.192	20	40
CCNB1IP1_+_20801415.23-P1P2_234	CCNB1IP1_+_20801415.23-P1P2	CCNB1IP1	GTTTCCCTCTCCATTTTGGT	-8	rA:dC	0.010	(-0.003, 0.024)		0.181	0.201	20	20
CCNB1IP1_+_20801415.23-P1P2_239	CCNB1IP1_+_20801415.23-P1P2	CCNB1IP1	GTTTCCCTCTCCCTTTTGGT	-8	rC:dC	0.027	(0.016, 0.038)		0.181	0.165	40	40
CCNB1IP1_+_20801415.23-P1P2_242	CCNB1IP1_+_20801415.23-P1P2	CCNB1IP1	GTTTCCCTCTCCTTTTTGGT	-8	rU:dC	0.009	(-0.002, 0.021)		0.181	0.165	20	30
CCNB1IP1_+_20801415.23-P1P2_244	CCNB1IP1_+_20801415.23-P1P2	CCNB1IP1	GTTTCCCTCTCCGATTTGGT	-7	rA:dA	0.023	(0.009, 0.037)		0.120	0.182	30	50
CCNB1IP1_+_20801415.23-P1P2_247	CCNB1IP1_+_20801415.23-P1P2	CCNB1IP1	GTTTCCCTCTCCGGTTTGGT	-7	rG:dA	0.046	(0.033, 0.059)		0.120	0.200	30	60
CCNB1IP1_+_20801415.23-P1P2_250	CCNB1IP1_+_20801415.23-P1P2	CCNB1IP1	GTTTCCCTCTCCGCTTTGGT	-7	rC:dA	0.054	(0.039, 0.068)		0.120	0.225	40	40
CCNB1IP1_+_20801415.23-P1P2_256	CCNB1IP1_+_20801415.23-P1P2	CCNB1IP1	GTTTCCCTCTCCGTATTGGT	-6	rA:dA	0.031	(0.018, 0.043)		0.139	0.182	40	60
CCNB1IP1_+_20801415.23-P1P2_259	CCNB1IP1_+_20801415.23-P1P2	CCNB1IP1	GTTTCCCTCTCCGTGTTGGT	-6	rG:dA	0.035	(0.024, 0.047)		0.139	0.200	30	60
CCNB1IP1_+_20801415.23-P1P2_262	CCNB1IP1_+_20801415.23-P1P2	CCNB1IP1	GTTTCCCTCTCCGTCTTGGT	-6	rC:dA	0.051	(0.035, 0.067)		0.139	0.225	30	40
CCNB1IP1_+_20801415.23-P1P2_268	CCNB1IP1_+_20801415.23-P1P2	CCNB1IP1	GTTTCCCTCTCCGTTATGGT	-5	rA:dA	0.033	(0.019, 0.047)		0.130	0.182	30	60
CCNB1IP1_+_20801415.23-P1P2_271	CCNB1IP1_+_20801415.23-P1P2	CCNB1IP1	GTTTCCCTCTCCGTTGTGGT	-5	rG:dA	0.045	(0.032, 0.057)		0.130	0.200	40	50
CCNB1IP1_+_20801415.23-P1P2_274	CCNB1IP1_+_20801415.23-P1P2	CCNB1IP1	GTTTCCCTCTCCGTTCTGGT	-5	rC:dA	0.046	(0.031, 0.061)		0.130	0.225	40	40
CCNB1IP1_+_20801415.23-P1P2_280	CCNB1IP1_+_20801415.23-P1P2	CCNB1IP1	GTTTCCCTCTCCGTTTAGGT	-4	rA:dA	0.042	(0.027, 0.057)		0.147	0.182	30	50
CCNB1IP1_+_20801415.23-P1P2_283	CCNB1IP1_+_20801415.23-P1P2	CCNB1IP1	GTTTCCCTCTCCGTTTGGGT	-4	rG:dA	0.097	(0.079, 0.115)		0.147	0.200	40	40
CCNB1IP1_+_20801415.23-P1P2_286	CCNB1IP1_+_20801415.23-P1P2	CCNB1IP1	GTTTCCCTCTCCGTTTCGGT	-4	rC:dA	0.035	(0.021, 0.049)		0.147	0.225	40	60
CCNB1IP1_+_20801415.23-P1P2_294	CCNB1IP1_+_20801415.23-P1P2	CCNB1IP1	GTTTCCCTCTCCGTTTTAGT	-3	rA:dC	0.009	(-0.004, 0.022)		0.116	0.201	40	50
CCNB1IP1_+_20801415.23-P1P2_299	CCNB1IP1_+_20801415.23-P1P2	CCNB1IP1	GTTTCCCTCTCCGTTTTCGT	-3	rC:dC	0.012	(0.000, 0.023)		0.116	0.165	40	60
CCNB1IP1_+_20801415.23-P1P2_302	CCNB1IP1_+_20801415.23-P1P2	CCNB1IP1	GTTTCCCTCTCCGTTTTTGT	-3	rU:dC	0.010	(-0.002, 0.021)		0.116	0.165	30	50
CCNB1IP1_+_20801415.23-P1P2_306	CCNB1IP1_+_20801415.23-P1P2	CCNB1IP1	GTTTCCCTCTCCGTTTTGAT	-2	rA:dC	0.010	(-0.003, 0.024)		0.113	0.201	40	50
CCNB1IP1_+_20801415.23-P1P2_311	CCNB1IP1_+_20801415.23-P1P2	CCNB1IP1	GTTTCCCTCTCCGTTTTGCT	-2	rC:dC	0.011	(-0.001, 0.023)		0.113	0.165	40	60
CCNB1IP1_+_20801415.23-P1P2_314	CCNB1IP1_+_20801415.23-P1P2	CCNB1IP1	GTTTCCCTCTCCGTTTTGTT	-2	rU:dC	0.012	(0.000, 0.024)		0.113	0.165	30	40
CCNB1IP1_+_20801415.23-P1P2_316	CCNB1IP1_+_20801415.23-P1P2	CCNB1IP1	GTTTCCCTCTCCGTTTTGGA	-1	rA:dA	0.034	(0.021, 0.047)		0.105	0.182	30	50
CCNB1IP1_+_20801415.23-P1P2_319	CCNB1IP1_+_20801415.23-P1P2	CCNB1IP1	GTTTCCCTCTCCGTTTTGGG	-1	rG:dA	0.076	(0.061, 0.091)		0.105	0.200	30	50
CCNB1IP1_+_20801415.23-P1P2_322	CCNB1IP1_+_20801415.23-P1P2	CCNB1IP1	GTTTCCCTCTCCGTTTTGGC	-1	rC:dA	0.030	(0.014, 0.046)		0.105	0.225	30	40
CCNB1IP1_+_20801460.23-P1P2	CCNB1IP1_+_20801460.23-P1P2	CCNB1IP1	GGTTCTGAAGACACTTCCCA			1.000					30	50
CCNB1IP1_+_20801460.23-P1P2_102	CCNB1IP1_+_20801460.23-P1P2	CCNB1IP1	GATTCTGAAGACACTTCCCA	-19	rA:dC	0.739	(0.704, 0.774)		0.260	0.201	20	50
CCNB1IP1_+_20801460.23-P1P2_107	CCNB1IP1_+_20801460.23-P1P2	CCNB1IP1	GCTTCTGAAGACACTTCCCA	-19	rC:dC	0.720	(0.692, 0.749)		0.260	0.165	30	40
CCNB1IP1_+_20801460.23-P1P2_110	CCNB1IP1_+_20801460.23-P1P2	CCNB1IP1	GTTTCTGAAGACACTTCCCA	-19	rU:dC	0.662	(0.632, 0.692)		0.260	0.165	20	40
CCNB1IP1_+_20801460.23-P1P2_112	CCNB1IP1_+_20801460.23-P1P2	CCNB1IP1	GGATCTGAAGACACTTCCCA	-18	rA:dA	0.842	(0.811, 0.873)		0.218	0.182	20	50
CCNB1IP1_+_20801460.23-P1P2_115	CCNB1IP1_+_20801460.23-P1P2	CCNB1IP1	GGGTCTGAAGACACTTCCCA	-18	rG:dA	0.873	(0.839, 0.907)		0.218	0.200	30	50
CCNB1IP1_+_20801460.23-P1P2_118	CCNB1IP1_+_20801460.23-P1P2	CCNB1IP1	GGCTCTGAAGACACTTCCCA	-18	rC:dA	0.860	(0.827, 0.893)		0.218	0.225	20	50
CCNB1IP1_+_20801460.23-P1P2_124	CCNB1IP1_+_20801460.23-P1P2	CCNB1IP1	GGTACTGAAGACACTTCCCA	-17	rA:dA	0.825	(0.791, 0.859)		0.274	0.182	30	50
CCNB1IP1_+_20801460.23-P1P2_127	CCNB1IP1_+_20801460.23-P1P2	CCNB1IP1	GGTGCTGAAGACACTTCCCA	-17	rG:dA	0.838	(0.801, 0.874)		0.274	0.200	30	50
CCNB1IP1_+_20801460.23-P1P2_130	CCNB1IP1_+_20801460.23-P1P2	CCNB1IP1	GGTCCTGAAGACACTTCCCA	-17	rC:dA	0.835	(0.801, 0.869)		0.274	0.225	30	40
CCNB1IP1_+_20801460.23-P1P2_137	CCNB1IP1_+_20801460.23-P1P2	CCNB1IP1	GGTTATGAAGACACTTCCCA	-16	rA:dG	0.587	(0.541, 0.633)		0.261	0.164	30	50
CCNB1IP1_+_20801460.23-P1P2_140	CCNB1IP1_+_20801460.23-P1P2	CCNB1IP1	GGTTGTGAAGACACTTCCCA	-16	rG:dG	0.633	(0.599, 0.667)		0.261	0.212	20	40
CCNB1IP1_+_20801460.23-P1P2_145	CCNB1IP1_+_20801460.23-P1P2	CCNB1IP1	GGTTTTGAAGACACTTCCCA	-16	rU:dG	0.630	(0.578, 0.682)		0.261	0.192	30	50
CCNB1IP1_+_20801460.23-P1P2_148	CCNB1IP1_+_20801460.23-P1P2	CCNB1IP1	GGTTCAGAAGACACTTCCCA	-15	rA:dA	0.766	(0.728, 0.804)		0.223	0.182	30	50
CCNB1IP1_+_20801460.23-P1P2_151	CCNB1IP1_+_20801460.23-P1P2	CCNB1IP1	GGTTCGGAAGACACTTCCCA	-15	rG:dA	0.879	(0.843, 0.916)		0.223	0.200	40	50
CCNB1IP1_+_20801460.23-P1P2_154	CCNB1IP1_+_20801460.23-P1P2	CCNB1IP1	GGTTCCGAAGACACTTCCCA	-15	rC:dA	0.846	(0.812, 0.879)		0.223	0.225	30	50
CCNB1IP1_+_20801460.23-P1P2_162	CCNB1IP1_+_20801460.23-P1P2	CCNB1IP1	GGTTCTAAAGACACTTCCCA	-14	rA:dC	0.644	(0.593, 0.694)		0.256	0.201	30	50
CCNB1IP1_+_20801460.23-P1P2_167	CCNB1IP1_+_20801460.23-P1P2	CCNB1IP1	GGTTCTCAAGACACTTCCCA	-14	rC:dC	0.594	(0.546, 0.642)		0.256	0.165	30	50
CCNB1IP1_+_20801460.23-P1P2_170	CCNB1IP1_+_20801460.23-P1P2	CCNB1IP1	GGTTCTTAAGACACTTCCCA	-14	rU:dC	0.625	(0.566, 0.683)		0.256	0.165	30	50
CCNB1IP1_+_20801460.23-P1P2_177	CCNB1IP1_+_20801460.23-P1P2	CCNB1IP1	GGTTCTGGAGACACTTCCCA	-13	rG:dT	0.961	(0.942, 0.980)		0.259	0.235	20	40
CCNB1IP1_+_20801460.23-P1P2_180	CCNB1IP1_+_20801460.23-P1P2	CCNB1IP1	GGTTCTGCAGACACTTCCCA	-13	rC:dT	0.770	(0.734, 0.806)		0.259	0.209	30	50
CCNB1IP1_+_20801460.23-P1P2_183	CCNB1IP1_+_20801460.23-P1P2	CCNB1IP1	GGTTCTGTAGACACTTCCCA	-13	rU:dT	0.794	(0.755, 0.833)		0.259	0.186	30	50
CCNB1IP1_+_20801460.23-P1P2_189	CCNB1IP1_+_20801460.23-P1P2	CCNB1IP1	GGTTCTGAGGACACTTCCCA	-12	rG:dT	0.934	(0.917, 0.951)		0.259	0.235	20	30
CCNB1IP1_+_20801460.23-P1P2_192	CCNB1IP1_+_20801460.23-P1P2	CCNB1IP1	GGTTCTGACGACACTTCCCA	-12	rC:dT	0.628	(0.580, 0.675)		0.259	0.209	40	40
CCNB1IP1_+_20801460.23-P1P2_195	CCNB1IP1_+_20801460.23-P1P2	CCNB1IP1	GGTTCTGATGACACTTCCCA	-12	rU:dT	0.719	(0.677, 0.761)		0.259	0.186	30	50
CCNB1IP1_+_20801460.23-P1P2_198	CCNB1IP1_+_20801460.23-P1P2	CCNB1IP1	GGTTCTGAAAACACTTCCCA	-11	rA:dC	0.230	(0.193, 0.266)		0.242	0.201	20	40
CCNB1IP1_+_20801460.23-P1P2_203	CCNB1IP1_+_20801460.23-P1P2	CCNB1IP1	GGTTCTGAACACACTTCCCA	-11	rC:dC	0.107	(0.081, 0.133)		0.242	0.165	20	40
CCNB1IP1_+_20801460.23-P1P2_206	CCNB1IP1_+_20801460.23-P1P2	CCNB1IP1	GGTTCTGAATACACTTCCCA	-11	rU:dC	0.138	(0.106, 0.171)		0.242	0.165	30	40
CCNB1IP1_+_20801460.23-P1P2_213	CCNB1IP1_+_20801460.23-P1P2	CCNB1IP1	GGTTCTGAAGGCACTTCCCA	-10	rG:dT	0.776	(0.755, 0.798)		0.204	0.235	30	50
CCNB1IP1_+_20801460.23-P1P2_216	CCNB1IP1_+_20801460.23-P1P2	CCNB1IP1	GGTTCTGAAGCCACTTCCCA	-10	rC:dT	0.383	(0.341, 0.425)		0.204	0.209	20	40
CCNB1IP1_+_20801460.23-P1P2_219	CCNB1IP1_+_20801460.23-P1P2	CCNB1IP1	GGTTCTGAAGTCACTTCCCA	-10	rU:dT	0.474	(0.431, 0.516)		0.204	0.186	20	40
CCNB1IP1_+_20801460.23-P1P2_221	CCNB1IP1_+_20801460.23-P1P2	CCNB1IP1	GGTTCTGAAGAAACTTCCCA	-9	rA:dG	0.098	(0.070, 0.127)		0.191	0.164	20	40
CCNB1IP1_+_20801460.23-P1P2_224	CCNB1IP1_+_20801460.23-P1P2	CCNB1IP1	GGTTCTGAAGAGACTTCCCA	-9	rG:dG	0.375	(0.328, 0.421)		0.191	0.212	30	40
CCNB1IP1_+_20801460.23-P1P2_229	CCNB1IP1_+_20801460.23-P1P2	CCNB1IP1	GGTTCTGAAGATACTTCCCA	-9	rU:dG	0.563	(0.520, 0.607)		0.191	0.192	30	40
CCNB1IP1_+_20801460.23-P1P2_237	CCNB1IP1_+_20801460.23-P1P2	CCNB1IP1	GGTTCTGAAGACGCTTCCCA	-8	rG:dT	0.617	(0.585, 0.650)		0.181	0.235	40	50
CCNB1IP1_+_20801460.23-P1P2_240	CCNB1IP1_+_20801460.23-P1P2	CCNB1IP1	GGTTCTGAAGACCCTTCCCA	-8	rC:dT	0.288	(0.256, 0.319)		0.181	0.209	20	40
CCNB1IP1_+_20801460.23-P1P2_243	CCNB1IP1_+_20801460.23-P1P2	CCNB1IP1	GGTTCTGAAGACTCTTCCCA	-8	rU:dT	0.201	(0.170, 0.231)		0.181	0.186	20	40
CCNB1IP1_+_20801460.23-P1P2_245	CCNB1IP1_+_20801460.23-P1P2	CCNB1IP1	GGTTCTGAAGACAATTCCCA	-7	rA:dG	0.020	(0.008, 0.032)		0.120	0.164	30	40
CCNB1IP1_+_20801460.23-P1P2_248	CCNB1IP1_+_20801460.23-P1P2	CCNB1IP1	GGTTCTGAAGACAGTTCCCA	-7	rG:dG	0.062	(0.054, 0.070)		0.120	0.212	20	50
CCNB1IP1_+_20801460.23-P1P2_253	CCNB1IP1_+_20801460.23-P1P2	CCNB1IP1	GGTTCTGAAGACATTTCCCA	-7	rU:dG	0.086	(0.065, 0.107)		0.120	0.192	30	40
CCNB1IP1_+_20801460.23-P1P2_256	CCNB1IP1_+_20801460.23-P1P2	CCNB1IP1	GGTTCTGAAGACACATCCCA	-6	rA:dA	0.098	(0.079, 0.117)		0.139	0.182	30	40
CCNB1IP1_+_20801460.23-P1P2_259	CCNB1IP1_+_20801460.23-P1P2	CCNB1IP1	GGTTCTGAAGACACGTCCCA	-6	rG:dA	0.072	(0.061, 0.083)		0.139	0.200	30	50
CCNB1IP1_+_20801460.23-P1P2_262	CCNB1IP1_+_20801460.23-P1P2	CCNB1IP1	GGTTCTGAAGACACCTCCCA	-6	rC:dA	0.187	(0.166, 0.208)		0.139	0.225	40	50
CCNB1IP1_+_20801460.23-P1P2_268	CCNB1IP1_+_20801460.23-P1P2	CCNB1IP1	GGTTCTGAAGACACTACCCA	-5	rA:dA	0.089	(0.072, 0.106)		0.130	0.182	30	50
CCNB1IP1_+_20801460.23-P1P2_271	CCNB1IP1_+_20801460.23-P1P2	CCNB1IP1	GGTTCTGAAGACACTGCCCA	-5	rG:dA	0.101	(0.088, 0.114)		0.130	0.200	30	30
CCNB1IP1_+_20801460.23-P1P2_274	CCNB1IP1_+_20801460.23-P1P2	CCNB1IP1	GGTTCTGAAGACACTCCCCA	-5	rC:dA	0.183	(0.163, 0.204)		0.130	0.225	30	40
CCNB1IP1_+_20801460.23-P1P2_281	CCNB1IP1_+_20801460.23-P1P2	CCNB1IP1	GGTTCTGAAGACACTTACCA	-4	rA:dG	0.057	(0.039, 0.075)		0.147	0.164	20	30
CCNB1IP1_+_20801460.23-P1P2_284	CCNB1IP1_+_20801460.23-P1P2	CCNB1IP1	GGTTCTGAAGACACTTGCCA	-4	rG:dG	0.100	(0.080, 0.120)		0.147	0.212	40	60
CCNB1IP1_+_20801460.23-P1P2_289	CCNB1IP1_+_20801460.23-P1P2	CCNB1IP1	GGTTCTGAAGACACTTTCCA	-4	rU:dG	0.101	(0.080, 0.123)		0.147	0.192	30	40
CCNB1IP1_+_20801460.23-P1P2_293	CCNB1IP1_+_20801460.23-P1P2	CCNB1IP1	GGTTCTGAAGACACTTCACA	-3	rA:dG	0.001	(-0.011, 0.013)		0.116	0.164	30	50
CCNB1IP1_+_20801460.23-P1P2_296	CCNB1IP1_+_20801460.23-P1P2	CCNB1IP1	GGTTCTGAAGACACTTCGCA	-3	rG:dG	0.034	(0.023, 0.046)		0.116	0.212	40	50
CCNB1IP1_+_20801460.23-P1P2_301	CCNB1IP1_+_20801460.23-P1P2	CCNB1IP1	GGTTCTGAAGACACTTCTCA	-3	rU:dG	0.041	(0.026, 0.055)		0.116	0.192	30	40
CCNB1IP1_+_20801460.23-P1P2_305	CCNB1IP1_+_20801460.23-P1P2	CCNB1IP1	GGTTCTGAAGACACTTCCAA	-2	rA:dG	0.014	(0.003, 0.025)		0.113	0.164	30	40
CCNB1IP1_+_20801460.23-P1P2_308	CCNB1IP1_+_20801460.23-P1P2	CCNB1IP1	GGTTCTGAAGACACTTCCGA	-2	rG:dG	0.049	(0.038, 0.060)		0.113	0.212	30	70
CCNB1IP1_+_20801460.23-P1P2_313	CCNB1IP1_+_20801460.23-P1P2	CCNB1IP1	GGTTCTGAAGACACTTCCTA	-2	rU:dG	0.051	(0.038, 0.065)		0.113	0.192	30	50
CCNB1IP1_+_20801460.23-P1P2_321	CCNB1IP1_+_20801460.23-P1P2	CCNB1IP1	GGTTCTGAAGACACTTCCCG	-1	rG:dT	0.312	(0.287, 0.337)		0.105	0.235	30	30
CCNB1IP1_+_20801460.23-P1P2_324	CCNB1IP1_+_20801460.23-P1P2	CCNB1IP1	GGTTCTGAAGACACTTCCCC	-1	rC:dT	0.068	(0.054, 0.082)		0.105	0.209	30	40
CCNB1IP1_+_20801460.23-P1P2_327	CCNB1IP1_+_20801460.23-P1P2	CCNB1IP1	GGTTCTGAAGACACTTCCCT	-1	rU:dT	0.075	(0.062, 0.089)		0.105	0.186	20	30
CCNB1IP1_-_20801201.23-P1P2	CCNB1IP1_-_20801201.23-P1P2	CCNB1IP1	GACCAGGACTCGGAGACGGA			1.000					40	40
CCNB1IP1_-_20801201.23-P1P2_105	CCNB1IP1_-_20801201.23-P1P2	CCNB1IP1	GGCCAGGACTCGGAGACGGA	-19	rG:dT	0.740	(0.691, 0.789)		0.260	0.235	30	30
CCNB1IP1_-_20801201.23-P1P2_108	CCNB1IP1_-_20801201.23-P1P2	CCNB1IP1	GCCCAGGACTCGGAGACGGA	-19	rC:dT	0.648	(0.599, 0.698)		0.260	0.209	30	40
CCNB1IP1_-_20801201.23-P1P2_111	CCNB1IP1_-_20801201.23-P1P2	CCNB1IP1	GTCCAGGACTCGGAGACGGA	-19	rU:dT	0.556	(0.509, 0.602)		0.260	0.186	40	40
CCNB1IP1_-_20801201.23-P1P2_113	CCNB1IP1_-_20801201.23-P1P2	CCNB1IP1	GAACAGGACTCGGAGACGGA	-18	rA:dG	0.730	(0.679, 0.780)		0.218	0.164	40	50
CCNB1IP1_-_20801201.23-P1P2_116	CCNB1IP1_-_20801201.23-P1P2	CCNB1IP1	GAGCAGGACTCGGAGACGGA	-18	rG:dG	0.781	(0.736, 0.826)		0.218	0.212	30	50
CCNB1IP1_-_20801201.23-P1P2_121	CCNB1IP1_-_20801201.23-P1P2	CCNB1IP1	GATCAGGACTCGGAGACGGA	-18	rU:dG	0.685	(0.636, 0.735)		0.218	0.192	40	40
CCNB1IP1_-_20801201.23-P1P2_125	CCNB1IP1_-_20801201.23-P1P2	CCNB1IP1	GACAAGGACTCGGAGACGGA	-17	rA:dG	0.502	(0.459, 0.545)		0.274	0.164	30	30
CCNB1IP1_-_20801201.23-P1P2_128	CCNB1IP1_-_20801201.23-P1P2	CCNB1IP1	GACGAGGACTCGGAGACGGA	-17	rG:dG	0.582	(0.538, 0.625)		0.274	0.212	30	40
CCNB1IP1_-_20801201.23-P1P2_133	CCNB1IP1_-_20801201.23-P1P2	CCNB1IP1	GACTAGGACTCGGAGACGGA	-17	rU:dG	0.533	(0.484, 0.581)		0.274	0.192	40	40
CCNB1IP1_-_20801201.23-P1P2_141	CCNB1IP1_-_20801201.23-P1P2	CCNB1IP1	GACCGGGACTCGGAGACGGA	-16	rG:dT	0.794	(0.747, 0.840)		0.261	0.235	30	30
CCNB1IP1_-_20801201.23-P1P2_144	CCNB1IP1_-_20801201.23-P1P2	CCNB1IP1	GACCCGGACTCGGAGACGGA	-16	rC:dT	0.552	(0.508, 0.595)		0.261	0.209	40	40
CCNB1IP1_-_20801201.23-P1P2_147	CCNB1IP1_-_20801201.23-P1P2	CCNB1IP1	GACCTGGACTCGGAGACGGA	-16	rU:dT	0.523	(0.480, 0.567)		0.261	0.186	40	40
CCNB1IP1_-_20801201.23-P1P2_150	CCNB1IP1_-_20801201.23-P1P2	CCNB1IP1	GACCAAGACTCGGAGACGGA	-15	rA:dC	0.194	(0.161, 0.227)		0.223	0.201	30	50
CCNB1IP1_-_20801201.23-P1P2_155	CCNB1IP1_-_20801201.23-P1P2	CCNB1IP1	GACCACGACTCGGAGACGGA	-15	rC:dC	0.188	(0.156, 0.220)		0.223	0.165	40	50
CCNB1IP1_-_20801201.23-P1P2_158	CCNB1IP1_-_20801201.23-P1P2	CCNB1IP1	GACCATGACTCGGAGACGGA	-15	rU:dC	0.184	(0.151, 0.216)		0.223	0.165	40	50
CCNB1IP1_-_20801201.23-P1P2_162	CCNB1IP1_-_20801201.23-P1P2	CCNB1IP1	GACCAGAACTCGGAGACGGA	-14	rA:dC	0.175	(0.145, 0.205)		0.256	0.201	30	30
CCNB1IP1_-_20801201.23-P1P2_167	CCNB1IP1_-_20801201.23-P1P2	CCNB1IP1	GACCAGCACTCGGAGACGGA	-14	rC:dC	0.142	(0.110, 0.175)		0.256	0.165	40	40
CCNB1IP1_-_20801201.23-P1P2_170	CCNB1IP1_-_20801201.23-P1P2	CCNB1IP1	GACCAGTACTCGGAGACGGA	-14	rU:dC	0.160	(0.126, 0.195)		0.256	0.165	40	40
CCNB1IP1_-_20801201.23-P1P2_177	CCNB1IP1_-_20801201.23-P1P2	CCNB1IP1	GACCAGGGCTCGGAGACGGA	-13	rG:dT	0.620	(0.583, 0.657)		0.259	0.235	30	50
CCNB1IP1_-_20801201.23-P1P2_180	CCNB1IP1_-_20801201.23-P1P2	CCNB1IP1	GACCAGGCCTCGGAGACGGA	-13	rC:dT	0.195	(0.166, 0.225)		0.259	0.209	30	40
CCNB1IP1_-_20801201.23-P1P2_183	CCNB1IP1_-_20801201.23-P1P2	CCNB1IP1	GACCAGGTCTCGGAGACGGA	-13	rU:dT	0.290	(0.251, 0.328)		0.259	0.186	40	50
CCNB1IP1_-_20801201.23-P1P2_185	CCNB1IP1_-_20801201.23-P1P2	CCNB1IP1	GACCAGGAATCGGAGACGGA	-12	rA:dG	0.106	(0.079, 0.134)		0.259	0.164	50	50
CCNB1IP1_-_20801201.23-P1P2_188	CCNB1IP1_-_20801201.23-P1P2	CCNB1IP1	GACCAGGAGTCGGAGACGGA	-12	rG:dG	0.261	(0.218, 0.304)		0.259	0.212	40	50
CCNB1IP1_-_20801201.23-P1P2_193	CCNB1IP1_-_20801201.23-P1P2	CCNB1IP1	GACCAGGATTCGGAGACGGA	-12	rU:dG	0.234	(0.197, 0.271)		0.259	0.192	40	50
CCNB1IP1_-_20801201.23-P1P2_196	CCNB1IP1_-_20801201.23-P1P2	CCNB1IP1	GACCAGGACACGGAGACGGA	-11	rA:dA	0.109	(0.087, 0.131)		0.242	0.182	40	40
CCNB1IP1_-_20801201.23-P1P2_199	CCNB1IP1_-_20801201.23-P1P2	CCNB1IP1	GACCAGGACGCGGAGACGGA	-11	rG:dA	0.209	(0.180, 0.238)		0.242	0.200	30	50
CCNB1IP1_-_20801201.23-P1P2_202	CCNB1IP1_-_20801201.23-P1P2	CCNB1IP1	GACCAGGACCCGGAGACGGA	-11	rC:dA	0.177	(0.154, 0.201)		0.242	0.225	30	50
CCNB1IP1_-_20801201.23-P1P2_209	CCNB1IP1_-_20801201.23-P1P2	CCNB1IP1	GACCAGGACTAGGAGACGGA	-10	rA:dG	0.023	(0.008, 0.038)		0.204	0.164	40	50
CCNB1IP1_-_20801201.23-P1P2_212	CCNB1IP1_-_20801201.23-P1P2	CCNB1IP1	GACCAGGACTGGGAGACGGA	-10	rG:dG	0.211	(0.183, 0.240)		0.204	0.212	40	50
CCNB1IP1_-_20801201.23-P1P2_217	CCNB1IP1_-_20801201.23-P1P2	CCNB1IP1	GACCAGGACTTGGAGACGGA	-10	rU:dG	0.176	(0.145, 0.206)		0.204	0.192	30	30
CCNB1IP1_-_20801201.23-P1P2_222	CCNB1IP1_-_20801201.23-P1P2	CCNB1IP1	GACCAGGACTCAGAGACGGA	-9	rA:dC	0.002	(-0.010, 0.014)		0.191	0.201	20	50
CCNB1IP1_-_20801201.23-P1P2_227	CCNB1IP1_-_20801201.23-P1P2	CCNB1IP1	GACCAGGACTCCGAGACGGA	-9	rC:dC	0.005	(-0.005, 0.014)		0.191	0.165	40	60
CCNB1IP1_-_20801201.23-P1P2_230	CCNB1IP1_-_20801201.23-P1P2	CCNB1IP1	GACCAGGACTCTGAGACGGA	-9	rU:dC	0.001	(-0.009, 0.012)		0.191	0.165	20	50
CCNB1IP1_-_20801201.23-P1P2_234	CCNB1IP1_-_20801201.23-P1P2	CCNB1IP1	GACCAGGACTCGAAGACGGA	-8	rA:dC	-0.001	(-0.013, 0.012)		0.181	0.201	30	60
CCNB1IP1_-_20801201.23-P1P2_239	CCNB1IP1_-_20801201.23-P1P2	CCNB1IP1	GACCAGGACTCGCAGACGGA	-8	rC:dC	-0.002	(-0.012, 0.008)		0.181	0.165	40	60
CCNB1IP1_-_20801201.23-P1P2_242	CCNB1IP1_-_20801201.23-P1P2	CCNB1IP1	GACCAGGACTCGTAGACGGA	-8	rU:dC	-0.005	(-0.015, 0.006)		0.181	0.165	50	60
CCNB1IP1_-_20801201.23-P1P2_249	CCNB1IP1_-_20801201.23-P1P2	CCNB1IP1	GACCAGGACTCGGGGACGGA	-7	rG:dT	0.207	(0.187, 0.227)		0.120	0.235	30	60
CCNB1IP1_-_20801201.23-P1P2_252	CCNB1IP1_-_20801201.23-P1P2	CCNB1IP1	GACCAGGACTCGGCGACGGA	-7	rC:dT	-0.000	(-0.013, 0.013)		0.120	0.209	50	70
CCNB1IP1_-_20801201.23-P1P2_255	CCNB1IP1_-_20801201.23-P1P2	CCNB1IP1	GACCAGGACTCGGTGACGGA	-7	rU:dT	0.004	(-0.010, 0.018)		0.120	0.186	40	40
CCNB1IP1_-_20801201.23-P1P2_258	CCNB1IP1_-_20801201.23-P1P2	CCNB1IP1	GACCAGGACTCGGAAACGGA	-6	rA:dC	0.029	(0.018, 0.041)		0.139	0.201	40	40
CCNB1IP1_-_20801201.23-P1P2_263	CCNB1IP1_-_20801201.23-P1P2	CCNB1IP1	GACCAGGACTCGGACACGGA	-6	rC:dC	0.007	(-0.003, 0.017)		0.139	0.165	40	50
CCNB1IP1_-_20801201.23-P1P2_266	CCNB1IP1_-_20801201.23-P1P2	CCNB1IP1	GACCAGGACTCGGATACGGA	-6	rU:dC	0.004	(-0.006, 0.013)		0.139	0.165	40	50
CCNB1IP1_-_20801201.23-P1P2_273	CCNB1IP1_-_20801201.23-P1P2	CCNB1IP1	GACCAGGACTCGGAGGCGGA	-5	rG:dT	0.239	(0.216, 0.262)		0.130	0.235	30	40
CCNB1IP1_-_20801201.23-P1P2_276	CCNB1IP1_-_20801201.23-P1P2	CCNB1IP1	GACCAGGACTCGGAGCCGGA	-5	rC:dT	0.038	(0.024, 0.052)		0.130	0.209	40	40
CCNB1IP1_-_20801201.23-P1P2_279	CCNB1IP1_-_20801201.23-P1P2	CCNB1IP1	GACCAGGACTCGGAGTCGGA	-5	rU:dT	0.023	(0.010, 0.037)		0.130	0.186	30	40
CCNB1IP1_-_20801201.23-P1P2_281	CCNB1IP1_-_20801201.23-P1P2	CCNB1IP1	GACCAGGACTCGGAGAAGGA	-4	rA:dG	0.030	(0.018, 0.042)		0.147	0.164	30	40
CCNB1IP1_-_20801201.23-P1P2_284	CCNB1IP1_-_20801201.23-P1P2	CCNB1IP1	GACCAGGACTCGGAGAGGGA	-4	rG:dG	0.136	(0.118, 0.155)		0.147	0.212	30	40
CCNB1IP1_-_20801201.23-P1P2_289	CCNB1IP1_-_20801201.23-P1P2	CCNB1IP1	GACCAGGACTCGGAGATGGA	-4	rU:dG	0.059	(0.044, 0.073)		0.147	0.192	30	40
CCNB1IP1_-_20801201.23-P1P2_294	CCNB1IP1_-_20801201.23-P1P2	CCNB1IP1	GACCAGGACTCGGAGACAGA	-3	rA:dC	0.006	(-0.004, 0.016)		0.116	0.201	30	40
CCNB1IP1_-_20801201.23-P1P2_299	CCNB1IP1_-_20801201.23-P1P2	CCNB1IP1	GACCAGGACTCGGAGACCGA	-3	rC:dC	0.013	(0.003, 0.022)		0.116	0.165	30	30
CCNB1IP1_-_20801201.23-P1P2_302	CCNB1IP1_-_20801201.23-P1P2	CCNB1IP1	GACCAGGACTCGGAGACTGA	-3	rU:dC	0.007	(-0.002, 0.017)		0.116	0.165	40	40
CCNB1IP1_-_20801201.23-P1P2_306	CCNB1IP1_-_20801201.23-P1P2	CCNB1IP1	GACCAGGACTCGGAGACGAA	-2	rA:dC	0.008	(-0.001, 0.018)		0.113	0.201	50	60
CCNB1IP1_-_20801201.23-P1P2_311	CCNB1IP1_-_20801201.23-P1P2	CCNB1IP1	GACCAGGACTCGGAGACGCA	-2	rC:dC	0.010	(0.001, 0.020)		0.113	0.165	40	60
CCNB1IP1_-_20801201.23-P1P2_314	CCNB1IP1_-_20801201.23-P1P2	CCNB1IP1	GACCAGGACTCGGAGACGTA	-2	rU:dC	0.012	(0.002, 0.021)		0.113	0.165	50	60
CCNB1IP1_-_20801201.23-P1P2_321	CCNB1IP1_-_20801201.23-P1P2	CCNB1IP1	GACCAGGACTCGGAGACGGG	-1	rG:dT	0.175	(0.159, 0.191)		0.105	0.235	30	40
CCNB1IP1_-_20801201.23-P1P2_324	CCNB1IP1_-_20801201.23-P1P2	CCNB1IP1	GACCAGGACTCGGAGACGGC	-1	rC:dT	0.024	(0.013, 0.035)		0.105	0.209	40	40
CCNB1IP1_-_20801201.23-P1P2_327	CCNB1IP1_-_20801201.23-P1P2	CCNB1IP1	GACCAGGACTCGGAGACGGT	-1	rU:dT	0.033	(0.023, 0.043)		0.105	0.186	50	50
CCNB1IP1_-_20801230.23-P1P2	CCNB1IP1_-_20801230.23-P1P2	CCNB1IP1	GAGTACTGCAGAGGCCCACG			1.000					30	50
CCNB1IP1_-_20801230.23-P1P2_105	CCNB1IP1_-_20801230.23-P1P2	CCNB1IP1	GGGTACTGCAGAGGCCCACG	-19	rG:dT	1.022	(0.981, 1.062)		0.260	0.235	30	40
CCNB1IP1_-_20801230.23-P1P2_108	CCNB1IP1_-_20801230.23-P1P2	CCNB1IP1	GCGTACTGCAGAGGCCCACG	-19	rC:dT	0.969	(0.938, 1.001)		0.260	0.209	20	40
CCNB1IP1_-_20801230.23-P1P2_111	CCNB1IP1_-_20801230.23-P1P2	CCNB1IP1	GTGTACTGCAGAGGCCCACG	-19	rU:dT	0.896	(0.863, 0.928)		0.260	0.186	30	40
CCNB1IP1_-_20801230.23-P1P2_114	CCNB1IP1_-_20801230.23-P1P2	CCNB1IP1	GAATACTGCAGAGGCCCACG	-18	rA:dC	0.918	(0.890, 0.946)		0.218	0.201	20	50
CCNB1IP1_-_20801230.23-P1P2_119	CCNB1IP1_-_20801230.23-P1P2	CCNB1IP1	GACTACTGCAGAGGCCCACG	-18	rC:dC	0.969	(0.942, 0.996)		0.218	0.165	20	50
CCNB1IP1_-_20801230.23-P1P2_122	CCNB1IP1_-_20801230.23-P1P2	CCNB1IP1	GATTACTGCAGAGGCCCACG	-18	rU:dC	0.903	(0.874, 0.932)		0.218	0.165	30	40
CCNB1IP1_-_20801230.23-P1P2_124	CCNB1IP1_-_20801230.23-P1P2	CCNB1IP1	GAGAACTGCAGAGGCCCACG	-17	rA:dA	0.898	(0.866, 0.931)		0.274	0.182	30	50
CCNB1IP1_-_20801230.23-P1P2_127	CCNB1IP1_-_20801230.23-P1P2	CCNB1IP1	GAGGACTGCAGAGGCCCACG	-17	rG:dA	0.925	(0.894, 0.957)		0.274	0.200	20	40
CCNB1IP1_-_20801230.23-P1P2_130	CCNB1IP1_-_20801230.23-P1P2	CCNB1IP1	GAGCACTGCAGAGGCCCACG	-17	rC:dA	0.930	(0.901, 0.959)		0.274	0.225	30	40
CCNB1IP1_-_20801230.23-P1P2_141	CCNB1IP1_-_20801230.23-P1P2	CCNB1IP1	GAGTGCTGCAGAGGCCCACG	-16	rG:dT	0.989	(0.953, 1.024)		0.261	0.235	20	40
CCNB1IP1_-_20801230.23-P1P2_144	CCNB1IP1_-_20801230.23-P1P2	CCNB1IP1	GAGTCCTGCAGAGGCCCACG	-16	rC:dT	0.860	(0.829, 0.890)		0.261	0.209	20	40
CCNB1IP1_-_20801230.23-P1P2_147	CCNB1IP1_-_20801230.23-P1P2	CCNB1IP1	GAGTTCTGCAGAGGCCCACG	-16	rU:dT	0.804	(0.767, 0.841)		0.261	0.186	30	40
CCNB1IP1_-_20801230.23-P1P2_149	CCNB1IP1_-_20801230.23-P1P2	CCNB1IP1	GAGTAATGCAGAGGCCCACG	-15	rA:dG	0.589	(0.548, 0.630)		0.223	0.164	30	50
CCNB1IP1_-_20801230.23-P1P2_152	CCNB1IP1_-_20801230.23-P1P2	CCNB1IP1	GAGTAGTGCAGAGGCCCACG	-15	rG:dG	0.719	(0.681, 0.756)		0.223	0.212	30	50
CCNB1IP1_-_20801230.23-P1P2_157	CCNB1IP1_-_20801230.23-P1P2	CCNB1IP1	GAGTATTGCAGAGGCCCACG	-15	rU:dG	0.746	(0.702, 0.791)		0.223	0.192	30	60
CCNB1IP1_-_20801230.23-P1P2_160	CCNB1IP1_-_20801230.23-P1P2	CCNB1IP1	GAGTACAGCAGAGGCCCACG	-14	rA:dA	0.649	(0.609, 0.690)		0.256	0.182	20	40
CCNB1IP1_-_20801230.23-P1P2_163	CCNB1IP1_-_20801230.23-P1P2	CCNB1IP1	GAGTACGGCAGAGGCCCACG	-14	rG:dA	0.742	(0.713, 0.772)		0.256	0.200	30	50
CCNB1IP1_-_20801230.23-P1P2_166	CCNB1IP1_-_20801230.23-P1P2	CCNB1IP1	GAGTACCGCAGAGGCCCACG	-14	rC:dA	0.729	(0.696, 0.763)		0.256	0.225	30	50
CCNB1IP1_-_20801230.23-P1P2_174	CCNB1IP1_-_20801230.23-P1P2	CCNB1IP1	GAGTACTACAGAGGCCCACG	-13	rA:dC	0.503	(0.460, 0.546)		0.259	0.201	30	50
CCNB1IP1_-_20801230.23-P1P2_179	CCNB1IP1_-_20801230.23-P1P2	CCNB1IP1	GAGTACTCCAGAGGCCCACG	-13	rC:dC	0.322	(0.289, 0.356)		0.259	0.165	20	40
CCNB1IP1_-_20801230.23-P1P2_182	CCNB1IP1_-_20801230.23-P1P2	CCNB1IP1	GAGTACTTCAGAGGCCCACG	-13	rU:dC	0.434	(0.397, 0.471)		0.259	0.165	30	50
CCNB1IP1_-_20801230.23-P1P2_185	CCNB1IP1_-_20801230.23-P1P2	CCNB1IP1	GAGTACTGAAGAGGCCCACG	-12	rA:dG	0.481	(0.442, 0.520)		0.259	0.164	30	50
CCNB1IP1_-_20801230.23-P1P2_188	CCNB1IP1_-_20801230.23-P1P2	CCNB1IP1	GAGTACTGGAGAGGCCCACG	-12	rG:dG	0.657	(0.627, 0.687)		0.259	0.212	30	30
CCNB1IP1_-_20801230.23-P1P2_193	CCNB1IP1_-_20801230.23-P1P2	CCNB1IP1	GAGTACTGTAGAGGCCCACG	-12	rU:dG	0.664	(0.629, 0.699)		0.259	0.192	40	50
CCNB1IP1_-_20801230.23-P1P2_201	CCNB1IP1_-_20801230.23-P1P2	CCNB1IP1	GAGTACTGCGGAGGCCCACG	-11	rG:dT	0.770	(0.743, 0.797)		0.242	0.235	40	40
CCNB1IP1_-_20801230.23-P1P2_204	CCNB1IP1_-_20801230.23-P1P2	CCNB1IP1	GAGTACTGCCGAGGCCCACG	-11	rC:dT	0.305	(0.273, 0.336)		0.242	0.209	40	40
CCNB1IP1_-_20801230.23-P1P2_207	CCNB1IP1_-_20801230.23-P1P2	CCNB1IP1	GAGTACTGCTGAGGCCCACG	-11	rU:dT	0.384	(0.351, 0.416)		0.242	0.186	30	40
CCNB1IP1_-_20801230.23-P1P2_210	CCNB1IP1_-_20801230.23-P1P2	CCNB1IP1	GAGTACTGCAAAGGCCCACG	-10	rA:dC	0.144	(0.120, 0.168)		0.204	0.201	30	40
CCNB1IP1_-_20801230.23-P1P2_215	CCNB1IP1_-_20801230.23-P1P2	CCNB1IP1	GAGTACTGCACAGGCCCACG	-10	rC:dC	0.045	(0.032, 0.057)		0.204	0.165	40	50
CCNB1IP1_-_20801230.23-P1P2_218	CCNB1IP1_-_20801230.23-P1P2	CCNB1IP1	GAGTACTGCATAGGCCCACG	-10	rU:dC	0.067	(0.052, 0.083)		0.204	0.165	30	60
CCNB1IP1_-_20801230.23-P1P2_225	CCNB1IP1_-_20801230.23-P1P2	CCNB1IP1	GAGTACTGCAGGGGCCCACG	-9	rG:dT	0.752	(0.724, 0.780)		0.191	0.235	30	30
CCNB1IP1_-_20801230.23-P1P2_228	CCNB1IP1_-_20801230.23-P1P2	CCNB1IP1	GAGTACTGCAGCGGCCCACG	-9	rC:dT	0.271	(0.238, 0.303)		0.191	0.209	50	50
CCNB1IP1_-_20801230.23-P1P2_231	CCNB1IP1_-_20801230.23-P1P2	CCNB1IP1	GAGTACTGCAGTGGCCCACG	-9	rU:dT	0.316	(0.280, 0.351)		0.191	0.186	40	40
CCNB1IP1_-_20801230.23-P1P2_234	CCNB1IP1_-_20801230.23-P1P2	CCNB1IP1	GAGTACTGCAGAAGCCCACG	-8	rA:dC	0.078	(0.064, 0.092)		0.181	0.201	30	40
CCNB1IP1_-_20801230.23-P1P2_239	CCNB1IP1_-_20801230.23-P1P2	CCNB1IP1	GAGTACTGCAGACGCCCACG	-8	rC:dC	0.035	(0.027, 0.043)		0.181	0.165	40	60
CCNB1IP1_-_20801230.23-P1P2_242	CCNB1IP1_-_20801230.23-P1P2	CCNB1IP1	GAGTACTGCAGATGCCCACG	-8	rU:dC	0.027	(0.018, 0.036)		0.181	0.165	20	40
CCNB1IP1_-_20801230.23-P1P2_246	CCNB1IP1_-_20801230.23-P1P2	CCNB1IP1	GAGTACTGCAGAGACCCACG	-7	rA:dC	0.182	(0.161, 0.203)		0.120	0.201	40	40
CCNB1IP1_-_20801230.23-P1P2_251	CCNB1IP1_-_20801230.23-P1P2	CCNB1IP1	GAGTACTGCAGAGCCCCACG	-7	rC:dC	0.063	(0.052, 0.073)		0.120	0.165	30	40
CCNB1IP1_-_20801230.23-P1P2_254	CCNB1IP1_-_20801230.23-P1P2	CCNB1IP1	GAGTACTGCAGAGTCCCACG	-7	rU:dC	0.040	(0.028, 0.052)		0.120	0.165	40	50
CCNB1IP1_-_20801230.23-P1P2_257	CCNB1IP1_-_20801230.23-P1P2	CCNB1IP1	GAGTACTGCAGAGGACCACG	-6	rA:dG	0.058	(0.046, 0.070)		0.139	0.164	40	40
CCNB1IP1_-_20801230.23-P1P2_260	CCNB1IP1_-_20801230.23-P1P2	CCNB1IP1	GAGTACTGCAGAGGGCCACG	-6	rG:dG	0.074	(0.064, 0.084)		0.139	0.212	30	40
CCNB1IP1_-_20801230.23-P1P2_265	CCNB1IP1_-_20801230.23-P1P2	CCNB1IP1	GAGTACTGCAGAGGTCCACG	-6	rU:dG	0.097	(0.079, 0.114)		0.139	0.192	30	40
CCNB1IP1_-_20801230.23-P1P2_269	CCNB1IP1_-_20801230.23-P1P2	CCNB1IP1	GAGTACTGCAGAGGCACACG	-5	rA:dG	0.042	(0.028, 0.056)		0.130	0.164	30	30
CCNB1IP1_-_20801230.23-P1P2_272	CCNB1IP1_-_20801230.23-P1P2	CCNB1IP1	GAGTACTGCAGAGGCGCACG	-5	rG:dG	0.064	(0.049, 0.078)		0.130	0.212	40	50
CCNB1IP1_-_20801230.23-P1P2_277	CCNB1IP1_-_20801230.23-P1P2	CCNB1IP1	GAGTACTGCAGAGGCTCACG	-5	rU:dG	0.092	(0.075, 0.108)		0.130	0.192	30	50
CCNB1IP1_-_20801230.23-P1P2_281	CCNB1IP1_-_20801230.23-P1P2	CCNB1IP1	GAGTACTGCAGAGGCCAACG	-4	rA:dG	0.107	(0.089, 0.125)		0.147	0.164	40	50
CCNB1IP1_-_20801230.23-P1P2_284	CCNB1IP1_-_20801230.23-P1P2	CCNB1IP1	GAGTACTGCAGAGGCCGACG	-4	rG:dG	0.211	(0.188, 0.234)		0.147	0.212	40	40
CCNB1IP1_-_20801230.23-P1P2_289	CCNB1IP1_-_20801230.23-P1P2	CCNB1IP1	GAGTACTGCAGAGGCCTACG	-4	rU:dG	0.172	(0.148, 0.196)		0.147	0.192	30	40
CCNB1IP1_-_20801230.23-P1P2_297	CCNB1IP1_-_20801230.23-P1P2	CCNB1IP1	GAGTACTGCAGAGGCCCGCG	-3	rG:dT	0.507	(0.477, 0.536)		0.116	0.235	50	50
CCNB1IP1_-_20801230.23-P1P2_300	CCNB1IP1_-_20801230.23-P1P2	CCNB1IP1	GAGTACTGCAGAGGCCCCCG	-3	rC:dT	0.191	(0.167, 0.215)		0.116	0.209	30	30
CCNB1IP1_-_20801230.23-P1P2_303	CCNB1IP1_-_20801230.23-P1P2	CCNB1IP1	GAGTACTGCAGAGGCCCTCG	-3	rU:dT	0.176	(0.152, 0.199)		0.116	0.186	30	40
CCNB1IP1_-_20801230.23-P1P2_305	CCNB1IP1_-_20801230.23-P1P2	CCNB1IP1	GAGTACTGCAGAGGCCCAAG	-2	rA:dG	0.079	(0.069, 0.089)		0.113	0.164	30	50
CCNB1IP1_-_20801230.23-P1P2_308	CCNB1IP1_-_20801230.23-P1P2	CCNB1IP1	GAGTACTGCAGAGGCCCAGG	-2	rG:dG	0.144	(0.133, 0.155)		0.113	0.212	30	30
CCNB1IP1_-_20801230.23-P1P2_313	CCNB1IP1_-_20801230.23-P1P2	CCNB1IP1	GAGTACTGCAGAGGCCCATG	-2	rU:dG	0.141	(0.129, 0.153)		0.113	0.192	30	50
CCNB1IP1_-_20801230.23-P1P2_318	CCNB1IP1_-_20801230.23-P1P2	CCNB1IP1	GAGTACTGCAGAGGCCCACA	-1	rA:dC	0.094	(0.087, 0.102)		0.105	0.201	30	30
CCNB1IP1_-_20801230.23-P1P2_323	CCNB1IP1_-_20801230.23-P1P2	CCNB1IP1	GAGTACTGCAGAGGCCCACC	-1	rC:dC	0.074	(0.069, 0.080)		0.105	0.165	30	40
CCNB1IP1_-_20801230.23-P1P2_326	CCNB1IP1_-_20801230.23-P1P2	CCNB1IP1	GAGTACTGCAGAGGCCCACT	-1	rU:dC	0.064	(0.056, 0.071)		0.105	0.165	30	40
CCNB1IP1_-_20801432.23-P1P2	CCNB1IP1_-_20801432.23-P1P2	CCNB1IP1	GCCAGCCCACCAAAACGGAG			1.000					40	60
CCNB1IP1_-_20801432.23-P1P2_101	CCNB1IP1_-_20801432.23-P1P2	CCNB1IP1	GACAGCCCACCAAAACGGAG	-19	rA:dG	0.650	(0.597, 0.703)		0.260	0.164	40	60
CCNB1IP1_-_20801432.23-P1P2_104	CCNB1IP1_-_20801432.23-P1P2	CCNB1IP1	GGCAGCCCACCAAAACGGAG	-19	rG:dG	0.706	(0.661, 0.752)		0.260	0.212	30	60
CCNB1IP1_-_20801432.23-P1P2_109	CCNB1IP1_-_20801432.23-P1P2	CCNB1IP1	GTCAGCCCACCAAAACGGAG	-19	rU:dG	0.565	(0.519, 0.611)		0.260	0.192	40	50
CCNB1IP1_-_20801432.23-P1P2_113	CCNB1IP1_-_20801432.23-P1P2	CCNB1IP1	GCAAGCCCACCAAAACGGAG	-18	rA:dG	0.556	(0.515, 0.596)		0.218	0.164	40	50
CCNB1IP1_-_20801432.23-P1P2_116	CCNB1IP1_-_20801432.23-P1P2	CCNB1IP1	GCGAGCCCACCAAAACGGAG	-18	rG:dG	0.650	(0.604, 0.696)		0.218	0.212	50	60
CCNB1IP1_-_20801432.23-P1P2_121	CCNB1IP1_-_20801432.23-P1P2	CCNB1IP1	GCTAGCCCACCAAAACGGAG	-18	rU:dG	0.541	(0.504, 0.577)		0.218	0.192	50	60
CCNB1IP1_-_20801432.23-P1P2_129	CCNB1IP1_-_20801432.23-P1P2	CCNB1IP1	GCCGGCCCACCAAAACGGAG	-17	rG:dT	0.750	(0.705, 0.795)		0.274	0.235	50	50
CCNB1IP1_-_20801432.23-P1P2_132	CCNB1IP1_-_20801432.23-P1P2	CCNB1IP1	GCCCGCCCACCAAAACGGAG	-17	rC:dT	0.516	(0.474, 0.559)		0.274	0.209	50	60
CCNB1IP1_-_20801432.23-P1P2_135	CCNB1IP1_-_20801432.23-P1P2	CCNB1IP1	GCCTGCCCACCAAAACGGAG	-17	rU:dT	0.462	(0.420, 0.504)		0.274	0.186	50	60
CCNB1IP1_-_20801432.23-P1P2_138	CCNB1IP1_-_20801432.23-P1P2	CCNB1IP1	GCCAACCCACCAAAACGGAG	-16	rA:dC	0.306	(0.270, 0.341)		0.261	0.201	50	50
CCNB1IP1_-_20801432.23-P1P2_143	CCNB1IP1_-_20801432.23-P1P2	CCNB1IP1	GCCACCCCACCAAAACGGAG	-16	rC:dC	0.306	(0.273, 0.339)		0.261	0.165	40	60
CCNB1IP1_-_20801432.23-P1P2_146	CCNB1IP1_-_20801432.23-P1P2	CCNB1IP1	GCCATCCCACCAAAACGGAG	-16	rU:dC	0.256	(0.224, 0.287)		0.261	0.165	50	60
CCNB1IP1_-_20801432.23-P1P2_149	CCNB1IP1_-_20801432.23-P1P2	CCNB1IP1	GCCAGACCACCAAAACGGAG	-15	rA:dG	0.263	(0.228, 0.297)		0.223	0.164	40	60
CCNB1IP1_-_20801432.23-P1P2_152	CCNB1IP1_-_20801432.23-P1P2	CCNB1IP1	GCCAGGCCACCAAAACGGAG	-15	rG:dG	0.349	(0.318, 0.380)		0.223	0.212	30	50
CCNB1IP1_-_20801432.23-P1P2_157	CCNB1IP1_-_20801432.23-P1P2	CCNB1IP1	GCCAGTCCACCAAAACGGAG	-15	rU:dG	0.415	(0.377, 0.452)		0.223	0.192	40	50
CCNB1IP1_-_20801432.23-P1P2_161	CCNB1IP1_-_20801432.23-P1P2	CCNB1IP1	GCCAGCACACCAAAACGGAG	-14	rA:dG	0.260	(0.222, 0.297)		0.256	0.164	50	60
CCNB1IP1_-_20801432.23-P1P2_164	CCNB1IP1_-_20801432.23-P1P2	CCNB1IP1	GCCAGCGCACCAAAACGGAG	-14	rG:dG	0.340	(0.305, 0.376)		0.256	0.212	50	60
CCNB1IP1_-_20801432.23-P1P2_169	CCNB1IP1_-_20801432.23-P1P2	CCNB1IP1	GCCAGCTCACCAAAACGGAG	-14	rU:dG	0.409	(0.368, 0.450)		0.256	0.192	40	50
CCNB1IP1_-_20801432.23-P1P2_173	CCNB1IP1_-_20801432.23-P1P2	CCNB1IP1	GCCAGCCAACCAAAACGGAG	-13	rA:dG	0.215	(0.187, 0.244)		0.259	0.164	40	60
CCNB1IP1_-_20801432.23-P1P2_176	CCNB1IP1_-_20801432.23-P1P2	CCNB1IP1	GCCAGCCGACCAAAACGGAG	-13	rG:dG	0.314	(0.280, 0.348)		0.259	0.212	40	60
CCNB1IP1_-_20801432.23-P1P2_181	CCNB1IP1_-_20801432.23-P1P2	CCNB1IP1	GCCAGCCTACCAAAACGGAG	-13	rU:dG	0.401	(0.362, 0.440)		0.259	0.192	50	50
CCNB1IP1_-_20801432.23-P1P2_189	CCNB1IP1_-_20801432.23-P1P2	CCNB1IP1	GCCAGCCCGCCAAAACGGAG	-12	rG:dT	0.540	(0.494, 0.587)		0.259	0.235	40	40
CCNB1IP1_-_20801432.23-P1P2_192	CCNB1IP1_-_20801432.23-P1P2	CCNB1IP1	GCCAGCCCCCCAAAACGGAG	-12	rC:dT	0.181	(0.151, 0.211)		0.259	0.209	40	50
CCNB1IP1_-_20801432.23-P1P2_195	CCNB1IP1_-_20801432.23-P1P2	CCNB1IP1	GCCAGCCCTCCAAAACGGAG	-12	rU:dT	0.250	(0.213, 0.287)		0.259	0.186	40	40
CCNB1IP1_-_20801432.23-P1P2_197	CCNB1IP1_-_20801432.23-P1P2	CCNB1IP1	GCCAGCCCAACAAAACGGAG	-11	rA:dG	0.101	(0.080, 0.121)		0.242	0.164	40	60
CCNB1IP1_-_20801432.23-P1P2_200	CCNB1IP1_-_20801432.23-P1P2	CCNB1IP1	GCCAGCCCAGCAAAACGGAG	-11	rG:dG	0.232	(0.199, 0.265)		0.242	0.212	40	60
CCNB1IP1_-_20801432.23-P1P2_205	CCNB1IP1_-_20801432.23-P1P2	CCNB1IP1	GCCAGCCCATCAAAACGGAG	-11	rU:dG	0.279	(0.246, 0.311)		0.242	0.192	40	50
CCNB1IP1_-_20801432.23-P1P2_209	CCNB1IP1_-_20801432.23-P1P2	CCNB1IP1	GCCAGCCCACAAAAACGGAG	-10	rA:dG	0.026	(0.012, 0.041)		0.204	0.164	30	60
CCNB1IP1_-_20801432.23-P1P2_212	CCNB1IP1_-_20801432.23-P1P2	CCNB1IP1	GCCAGCCCACGAAAACGGAG	-10	rG:dG	0.109	(0.088, 0.131)		0.204	0.212	40	60
CCNB1IP1_-_20801432.23-P1P2_217	CCNB1IP1_-_20801432.23-P1P2	CCNB1IP1	GCCAGCCCACTAAAACGGAG	-10	rU:dG	0.192	(0.162, 0.222)		0.204	0.192	20	60
CCNB1IP1_-_20801432.23-P1P2_225	CCNB1IP1_-_20801432.23-P1P2	CCNB1IP1	GCCAGCCCACCGAAACGGAG	-9	rG:dT	0.441	(0.406, 0.476)		0.191	0.235	40	60
CCNB1IP1_-_20801432.23-P1P2_228	CCNB1IP1_-_20801432.23-P1P2	CCNB1IP1	GCCAGCCCACCCAAACGGAG	-9	rC:dT	0.115	(0.090, 0.140)		0.191	0.209	40	60
CCNB1IP1_-_20801432.23-P1P2_231	CCNB1IP1_-_20801432.23-P1P2	CCNB1IP1	GCCAGCCCACCTAAACGGAG	-9	rU:dT	0.106	(0.085, 0.128)		0.191	0.186	40	50
CCNB1IP1_-_20801432.23-P1P2_237	CCNB1IP1_-_20801432.23-P1P2	CCNB1IP1	GCCAGCCCACCAGAACGGAG	-8	rG:dT	0.382	(0.347, 0.418)		0.181	0.235	40	40
CCNB1IP1_-_20801432.23-P1P2_240	CCNB1IP1_-_20801432.23-P1P2	CCNB1IP1	GCCAGCCCACCACAACGGAG	-8	rC:dT	0.077	(0.063, 0.091)		0.181	0.209	50	60
CCNB1IP1_-_20801432.23-P1P2_243	CCNB1IP1_-_20801432.23-P1P2	CCNB1IP1	GCCAGCCCACCATAACGGAG	-8	rU:dT	0.083	(0.064, 0.101)		0.181	0.186	40	70
CCNB1IP1_-_20801432.23-P1P2_249	CCNB1IP1_-_20801432.23-P1P2	CCNB1IP1	GCCAGCCCACCAAGACGGAG	-7	rG:dT	0.202	(0.178, 0.227)		0.120	0.235	30	50
CCNB1IP1_-_20801432.23-P1P2_252	CCNB1IP1_-_20801432.23-P1P2	CCNB1IP1	GCCAGCCCACCAACACGGAG	-7	rC:dT	0.038	(0.024, 0.052)		0.120	0.209	30	50
CCNB1IP1_-_20801432.23-P1P2_255	CCNB1IP1_-_20801432.23-P1P2	CCNB1IP1	GCCAGCCCACCAATACGGAG	-7	rU:dT	0.029	(0.016, 0.043)		0.120	0.186	40	50
CCNB1IP1_-_20801432.23-P1P2_261	CCNB1IP1_-_20801432.23-P1P2	CCNB1IP1	GCCAGCCCACCAAAGCGGAG	-6	rG:dT	0.139	(0.120, 0.158)		0.139	0.235	40	50
CCNB1IP1_-_20801432.23-P1P2_264	CCNB1IP1_-_20801432.23-P1P2	CCNB1IP1	GCCAGCCCACCAAACCGGAG	-6	rC:dT	0.053	(0.038, 0.067)		0.139	0.209	40	60
CCNB1IP1_-_20801432.23-P1P2_267	CCNB1IP1_-_20801432.23-P1P2	CCNB1IP1	GCCAGCCCACCAAATCGGAG	-6	rU:dT	0.028	(0.016, 0.040)		0.139	0.186	50	50
CCNB1IP1_-_20801432.23-P1P2_269	CCNB1IP1_-_20801432.23-P1P2	CCNB1IP1	GCCAGCCCACCAAAAAGGAG	-5	rA:dG	0.011	(-0.001, 0.022)		0.130	0.164	30	50
CCNB1IP1_-_20801432.23-P1P2_272	CCNB1IP1_-_20801432.23-P1P2	CCNB1IP1	GCCAGCCCACCAAAAGGGAG	-5	rG:dG	0.051	(0.040, 0.062)		0.130	0.212	30	50
CCNB1IP1_-_20801432.23-P1P2_277	CCNB1IP1_-_20801432.23-P1P2	CCNB1IP1	GCCAGCCCACCAAAATGGAG	-5	rU:dG	0.023	(0.010, 0.037)		0.130	0.192	30	30
CCNB1IP1_-_20801432.23-P1P2_282	CCNB1IP1_-_20801432.23-P1P2	CCNB1IP1	GCCAGCCCACCAAAACAGAG	-4	rA:dC	0.005	(-0.009, 0.019)		0.147	0.201	30	50
CCNB1IP1_-_20801432.23-P1P2_287	CCNB1IP1_-_20801432.23-P1P2	CCNB1IP1	GCCAGCCCACCAAAACCGAG	-4	rC:dC	-0.007	(-0.019, 0.006)		0.147	0.165	30	60
CCNB1IP1_-_20801432.23-P1P2_290	CCNB1IP1_-_20801432.23-P1P2	CCNB1IP1	GCCAGCCCACCAAAACTGAG	-4	rU:dC	-0.008	(-0.022, 0.006)		0.147	0.165	30	40
CCNB1IP1_-_20801432.23-P1P2_294	CCNB1IP1_-_20801432.23-P1P2	CCNB1IP1	GCCAGCCCACCAAAACGAAG	-3	rA:dC	0.006	(-0.006, 0.019)		0.116	0.201	40	40
CCNB1IP1_-_20801432.23-P1P2_299	CCNB1IP1_-_20801432.23-P1P2	CCNB1IP1	GCCAGCCCACCAAAACGCAG	-3	rC:dC	0.005	(-0.006, 0.017)		0.116	0.165	30	50
CCNB1IP1_-_20801432.23-P1P2_302	CCNB1IP1_-_20801432.23-P1P2	CCNB1IP1	GCCAGCCCACCAAAACGTAG	-3	rU:dC	0.007	(-0.005, 0.019)		0.116	0.165	40	50
CCNB1IP1_-_20801432.23-P1P2_309	CCNB1IP1_-_20801432.23-P1P2	CCNB1IP1	GCCAGCCCACCAAAACGGGG	-2	rG:dT	0.262	(0.232, 0.292)		0.113	0.235	30	50
CCNB1IP1_-_20801432.23-P1P2_312	CCNB1IP1_-_20801432.23-P1P2	CCNB1IP1	GCCAGCCCACCAAAACGGCG	-2	rC:dT	0.020	(0.006, 0.034)		0.113	0.209	50	50
CCNB1IP1_-_20801432.23-P1P2_315	CCNB1IP1_-_20801432.23-P1P2	CCNB1IP1	GCCAGCCCACCAAAACGGTG	-2	rU:dT	0.039	(0.022, 0.056)		0.113	0.186	40	50
CCNB1IP1_-_20801432.23-P1P2_318	CCNB1IP1_-_20801432.23-P1P2	CCNB1IP1	GCCAGCCCACCAAAACGGAA	-1	rA:dC	0.013	(0.000, 0.026)		0.105	0.201	30	40
CCNB1IP1_-_20801432.23-P1P2_323	CCNB1IP1_-_20801432.23-P1P2	CCNB1IP1	GCCAGCCCACCAAAACGGAC	-1	rC:dC	0.006	(-0.006, 0.019)		0.105	0.165	40	70
CCNB1IP1_-_20801432.23-P1P2_326	CCNB1IP1_-_20801432.23-P1P2	CCNB1IP1	GCCAGCCCACCAAAACGGAT	-1	rU:dC	0.005	(-0.006, 0.017)		0.105	0.165	50	70
CCNB1_+_68463036.23-P1P2	CCNB1_+_68463036.23-P1P2	CCNB1	GGGGAGAAGCAGAACACCGG			1.000					30	50
CCNB1_+_68463036.23-P1P2_102	CCNB1_+_68463036.23-P1P2	CCNB1	GAGGAGAAGCAGAACACCGG	-19	rA:dC	0.837	(0.802, 0.871)		0.260	0.201	30	60
CCNB1_+_68463036.23-P1P2_107	CCNB1_+_68463036.23-P1P2	CCNB1	GCGGAGAAGCAGAACACCGG	-19	rC:dC	0.837	(0.807, 0.868)		0.260	0.165	30	60
CCNB1_+_68463036.23-P1P2_110	CCNB1_+_68463036.23-P1P2	CCNB1	GTGGAGAAGCAGAACACCGG	-19	rU:dC	0.795	(0.765, 0.825)		0.260	0.165	20	60
CCNB1_+_68463036.23-P1P2_114	CCNB1_+_68463036.23-P1P2	CCNB1	GGAGAGAAGCAGAACACCGG	-18	rA:dC	0.787	(0.753, 0.820)		0.218	0.201	40	40
CCNB1_+_68463036.23-P1P2_119	CCNB1_+_68463036.23-P1P2	CCNB1	GGCGAGAAGCAGAACACCGG	-18	rC:dC	0.810	(0.775, 0.845)		0.218	0.165	40	50
CCNB1_+_68463036.23-P1P2_122	CCNB1_+_68463036.23-P1P2	CCNB1	GGTGAGAAGCAGAACACCGG	-18	rU:dC	0.775	(0.741, 0.809)		0.218	0.165	40	50
CCNB1_+_68463036.23-P1P2_126	CCNB1_+_68463036.23-P1P2	CCNB1	GGGAAGAAGCAGAACACCGG	-17	rA:dC	0.705	(0.665, 0.745)		0.274	0.201	20	60
CCNB1_+_68463036.23-P1P2_131	CCNB1_+_68463036.23-P1P2	CCNB1	GGGCAGAAGCAGAACACCGG	-17	rC:dC	0.714	(0.677, 0.751)		0.274	0.165	30	60
CCNB1_+_68463036.23-P1P2_134	CCNB1_+_68463036.23-P1P2	CCNB1	GGGTAGAAGCAGAACACCGG	-17	rU:dC	0.680	(0.646, 0.715)		0.274	0.165	30	60
CCNB1_+_68463036.23-P1P2_141	CCNB1_+_68463036.23-P1P2	CCNB1	GGGGGGAAGCAGAACACCGG	-16	rG:dT	0.925	(0.894, 0.957)		0.261	0.235	40	60
CCNB1_+_68463036.23-P1P2_144	CCNB1_+_68463036.23-P1P2	CCNB1	GGGGCGAAGCAGAACACCGG	-16	rC:dT	0.865	(0.832, 0.898)		0.261	0.209	40	60
CCNB1_+_68463036.23-P1P2_147	CCNB1_+_68463036.23-P1P2	CCNB1	GGGGTGAAGCAGAACACCGG	-16	rU:dT	0.838	(0.807, 0.869)		0.261	0.186	40	60
CCNB1_+_68463036.23-P1P2_150	CCNB1_+_68463036.23-P1P2	CCNB1	GGGGAAAAGCAGAACACCGG	-15	rA:dC	0.639	(0.589, 0.690)		0.223	0.201	40	40
CCNB1_+_68463036.23-P1P2_155	CCNB1_+_68463036.23-P1P2	CCNB1	GGGGACAAGCAGAACACCGG	-15	rC:dC	0.633	(0.581, 0.684)		0.223	0.165	40	50
CCNB1_+_68463036.23-P1P2_158	CCNB1_+_68463036.23-P1P2	CCNB1	GGGGATAAGCAGAACACCGG	-15	rU:dC	0.637	(0.590, 0.683)		0.223	0.165	40	50
CCNB1_+_68463036.23-P1P2_165	CCNB1_+_68463036.23-P1P2	CCNB1	GGGGAGGAGCAGAACACCGG	-14	rG:dT	0.948	(0.920, 0.976)		0.256	0.235	20	50
CCNB1_+_68463036.23-P1P2_168	CCNB1_+_68463036.23-P1P2	CCNB1	GGGGAGCAGCAGAACACCGG	-14	rC:dT	0.884	(0.854, 0.914)		0.256	0.209	30	60
CCNB1_+_68463036.23-P1P2_171	CCNB1_+_68463036.23-P1P2	CCNB1	GGGGAGTAGCAGAACACCGG	-14	rU:dT	0.894	(0.862, 0.925)		0.256	0.186	30	50
CCNB1_+_68463036.23-P1P2_177	CCNB1_+_68463036.23-P1P2	CCNB1	GGGGAGAGGCAGAACACCGG	-13	rG:dT	0.915	(0.886, 0.943)		0.259	0.235	30	60
CCNB1_+_68463036.23-P1P2_180	CCNB1_+_68463036.23-P1P2	CCNB1	GGGGAGACGCAGAACACCGG	-13	rC:dT	0.753	(0.723, 0.783)		0.259	0.209	40	60
CCNB1_+_68463036.23-P1P2_183	CCNB1_+_68463036.23-P1P2	CCNB1	GGGGAGATGCAGAACACCGG	-13	rU:dT	0.828	(0.799, 0.856)		0.259	0.186	40	60
CCNB1_+_68463036.23-P1P2_186	CCNB1_+_68463036.23-P1P2	CCNB1	GGGGAGAAACAGAACACCGG	-12	rA:dC	0.534	(0.494, 0.575)		0.259	0.201	40	50
CCNB1_+_68463036.23-P1P2_191	CCNB1_+_68463036.23-P1P2	CCNB1	GGGGAGAACCAGAACACCGG	-12	rC:dC	0.328	(0.289, 0.366)		0.259	0.165	30	50
CCNB1_+_68463036.23-P1P2_194	CCNB1_+_68463036.23-P1P2	CCNB1	GGGGAGAATCAGAACACCGG	-12	rU:dC	0.414	(0.369, 0.459)		0.259	0.165	40	50
CCNB1_+_68463036.23-P1P2_197	CCNB1_+_68463036.23-P1P2	CCNB1	GGGGAGAAGAAGAACACCGG	-11	rA:dG	0.529	(0.488, 0.570)		0.242	0.164	50	60
CCNB1_+_68463036.23-P1P2_200	CCNB1_+_68463036.23-P1P2	CCNB1	GGGGAGAAGGAGAACACCGG	-11	rG:dG	0.669	(0.644, 0.694)		0.242	0.212	40	50
CCNB1_+_68463036.23-P1P2_205	CCNB1_+_68463036.23-P1P2	CCNB1	GGGGAGAAGTAGAACACCGG	-11	rU:dG	0.712	(0.679, 0.746)		0.242	0.192	40	60
CCNB1_+_68463036.23-P1P2_213	CCNB1_+_68463036.23-P1P2	CCNB1	GGGGAGAAGCGGAACACCGG	-10	rG:dT	0.765	(0.736, 0.794)		0.204	0.235	40	50
CCNB1_+_68463036.23-P1P2_216	CCNB1_+_68463036.23-P1P2	CCNB1	GGGGAGAAGCCGAACACCGG	-10	rC:dT	0.380	(0.331, 0.428)		0.204	0.209	30	50
CCNB1_+_68463036.23-P1P2_219	CCNB1_+_68463036.23-P1P2	CCNB1	GGGGAGAAGCTGAACACCGG	-10	rU:dT	0.432	(0.390, 0.475)		0.204	0.186	40	50
CCNB1_+_68463036.23-P1P2_222	CCNB1_+_68463036.23-P1P2	CCNB1	GGGGAGAAGCAAAACACCGG	-9	rA:dC	0.133	(0.110, 0.157)		0.191	0.201	40	60
CCNB1_+_68463036.23-P1P2_227	CCNB1_+_68463036.23-P1P2	CCNB1	GGGGAGAAGCACAACACCGG	-9	rC:dC	0.069	(0.056, 0.083)		0.191	0.165	20	50
CCNB1_+_68463036.23-P1P2_230	CCNB1_+_68463036.23-P1P2	CCNB1	GGGGAGAAGCATAACACCGG	-9	rU:dC	0.086	(0.067, 0.104)		0.191	0.165	40	70
CCNB1_+_68463036.23-P1P2_237	CCNB1_+_68463036.23-P1P2	CCNB1	GGGGAGAAGCAGGACACCGG	-8	rG:dT	0.683	(0.654, 0.712)		0.181	0.235	40	40
CCNB1_+_68463036.23-P1P2_240	CCNB1_+_68463036.23-P1P2	CCNB1	GGGGAGAAGCAGCACACCGG	-8	rC:dT	0.274	(0.238, 0.310)		0.181	0.209	40	50
CCNB1_+_68463036.23-P1P2_243	CCNB1_+_68463036.23-P1P2	CCNB1	GGGGAGAAGCAGTACACCGG	-8	rU:dT	0.265	(0.230, 0.300)		0.181	0.186	50	50
CCNB1_+_68463036.23-P1P2_249	CCNB1_+_68463036.23-P1P2	CCNB1	GGGGAGAAGCAGAGCACCGG	-7	rG:dT	0.404	(0.373, 0.436)		0.120	0.235	40	40
CCNB1_+_68463036.23-P1P2_252	CCNB1_+_68463036.23-P1P2	CCNB1	GGGGAGAAGCAGACCACCGG	-7	rC:dT	0.143	(0.121, 0.165)		0.120	0.209	40	60
CCNB1_+_68463036.23-P1P2_255	CCNB1_+_68463036.23-P1P2	CCNB1	GGGGAGAAGCAGATCACCGG	-7	rU:dT	0.131	(0.105, 0.156)		0.120	0.186	30	40
CCNB1_+_68463036.23-P1P2_257	CCNB1_+_68463036.23-P1P2	CCNB1	GGGGAGAAGCAGAAAACCGG	-6	rA:dG	0.031	(0.014, 0.049)		0.139	0.164	40	40
CCNB1_+_68463036.23-P1P2_260	CCNB1_+_68463036.23-P1P2	CCNB1	GGGGAGAAGCAGAAGACCGG	-6	rG:dG	0.047	(0.033, 0.062)		0.139	0.212	30	40
CCNB1_+_68463036.23-P1P2_265	CCNB1_+_68463036.23-P1P2	CCNB1	GGGGAGAAGCAGAATACCGG	-6	rU:dG	0.065	(0.041, 0.088)		0.139	0.192	40	40
CCNB1_+_68463036.23-P1P2_273	CCNB1_+_68463036.23-P1P2	CCNB1	GGGGAGAAGCAGAACGCCGG	-5	rG:dT	0.409	(0.379, 0.439)		0.130	0.235	40	40
CCNB1_+_68463036.23-P1P2_276	CCNB1_+_68463036.23-P1P2	CCNB1	GGGGAGAAGCAGAACCCCGG	-5	rC:dT	0.244	(0.210, 0.279)		0.130	0.209	30	50
CCNB1_+_68463036.23-P1P2_279	CCNB1_+_68463036.23-P1P2	CCNB1	GGGGAGAAGCAGAACTCCGG	-5	rU:dT	0.145	(0.116, 0.175)		0.130	0.186	30	30
CCNB1_+_68463036.23-P1P2_281	CCNB1_+_68463036.23-P1P2	CCNB1	GGGGAGAAGCAGAACAACGG	-4	rA:dG	0.100	(0.076, 0.125)		0.147	0.164	30	40
CCNB1_+_68463036.23-P1P2_284	CCNB1_+_68463036.23-P1P2	CCNB1	GGGGAGAAGCAGAACAGCGG	-4	rG:dG	0.234	(0.207, 0.260)		0.147	0.212	30	30
CCNB1_+_68463036.23-P1P2_289	CCNB1_+_68463036.23-P1P2	CCNB1	GGGGAGAAGCAGAACATCGG	-4	rU:dG	0.162	(0.139, 0.186)		0.147	0.192	30	60
CCNB1_+_68463036.23-P1P2_293	CCNB1_+_68463036.23-P1P2	CCNB1	GGGGAGAAGCAGAACACAGG	-3	rA:dG	0.051	(0.031, 0.071)		0.116	0.164	30	40
CCNB1_+_68463036.23-P1P2_296	CCNB1_+_68463036.23-P1P2	CCNB1	GGGGAGAAGCAGAACACGGG	-3	rG:dG	0.146	(0.121, 0.172)		0.116	0.212	30	40
CCNB1_+_68463036.23-P1P2_301	CCNB1_+_68463036.23-P1P2	CCNB1	GGGGAGAAGCAGAACACTGG	-3	rU:dG	0.119	(0.096, 0.142)		0.116	0.192	30	40
CCNB1_+_68463036.23-P1P2_306	CCNB1_+_68463036.23-P1P2	CCNB1	GGGGAGAAGCAGAACACCAG	-2	rA:dC	0.062	(0.045, 0.078)		0.113	0.201	20	30
CCNB1_+_68463036.23-P1P2_311	CCNB1_+_68463036.23-P1P2	CCNB1	GGGGAGAAGCAGAACACCCG	-2	rC:dC	0.027	(0.014, 0.040)		0.113	0.165	40	50
CCNB1_+_68463036.23-P1P2_314	CCNB1_+_68463036.23-P1P2	CCNB1	GGGGAGAAGCAGAACACCTG	-2	rU:dC	0.024	(0.012, 0.037)		0.113	0.165	30	40
CCNB1_+_68463036.23-P1P2_318	CCNB1_+_68463036.23-P1P2	CCNB1	GGGGAGAAGCAGAACACCGA	-1	rA:dC	0.057	(0.041, 0.073)		0.105	0.201	40	40
CCNB1_+_68463036.23-P1P2_323	CCNB1_+_68463036.23-P1P2	CCNB1	GGGGAGAAGCAGAACACCGC	-1	rC:dC	0.015	(0.003, 0.027)		0.105	0.165	30	50
CCNB1_+_68463036.23-P1P2_326	CCNB1_+_68463036.23-P1P2	CCNB1	GGGGAGAAGCAGAACACCGT	-1	rU:dC	0.025	(0.013, 0.036)		0.105	0.165	40	50
CCNB1_+_68463039.23-P1P2	CCNB1_+_68463039.23-P1P2	CCNB1	GGCGGGGAGAAGCAGAACAC			1.000					30	40
CCNB1_+_68463039.23-P1P2_102	CCNB1_+_68463039.23-P1P2	CCNB1	GACGGGGAGAAGCAGAACAC	-19	rA:dC	1.056	(1.018, 1.094)		0.260	0.201	30	40
CCNB1_+_68463039.23-P1P2_107	CCNB1_+_68463039.23-P1P2	CCNB1	GCCGGGGAGAAGCAGAACAC	-19	rC:dC	1.041	(1.012, 1.070)		0.260	0.165	20	30
CCNB1_+_68463039.23-P1P2_110	CCNB1_+_68463039.23-P1P2	CCNB1	GTCGGGGAGAAGCAGAACAC	-19	rU:dC	1.020	(0.989, 1.051)		0.260	0.165	20	40
CCNB1_+_68463039.23-P1P2_113	CCNB1_+_68463039.23-P1P2	CCNB1	GGAGGGGAGAAGCAGAACAC	-18	rA:dG	0.987	(0.954, 1.020)		0.218	0.164	20	40
CCNB1_+_68463039.23-P1P2_116	CCNB1_+_68463039.23-P1P2	CCNB1	GGGGGGGAGAAGCAGAACAC	-18	rG:dG	0.984	(0.949, 1.019)		0.218	0.212	20	30
CCNB1_+_68463039.23-P1P2_121	CCNB1_+_68463039.23-P1P2	CCNB1	GGTGGGGAGAAGCAGAACAC	-18	rU:dG	1.000	(0.965, 1.035)		0.218	0.192	20	40
CCNB1_+_68463039.23-P1P2_126	CCNB1_+_68463039.23-P1P2	CCNB1	GGCAGGGAGAAGCAGAACAC	-17	rA:dC	0.969	(0.938, 1.000)		0.274	0.201	30	40
CCNB1_+_68463039.23-P1P2_131	CCNB1_+_68463039.23-P1P2	CCNB1	GGCCGGGAGAAGCAGAACAC	-17	rC:dC	0.968	(0.940, 0.997)		0.274	0.165	30	40
CCNB1_+_68463039.23-P1P2_134	CCNB1_+_68463039.23-P1P2	CCNB1	GGCTGGGAGAAGCAGAACAC	-17	rU:dC	0.930	(0.898, 0.962)		0.274	0.165	20	30
CCNB1_+_68463039.23-P1P2_138	CCNB1_+_68463039.23-P1P2	CCNB1	GGCGAGGAGAAGCAGAACAC	-16	rA:dC	0.931	(0.896, 0.965)		0.261	0.201	30	30
CCNB1_+_68463039.23-P1P2_143	CCNB1_+_68463039.23-P1P2	CCNB1	GGCGCGGAGAAGCAGAACAC	-16	rC:dC	0.881	(0.850, 0.911)		0.261	0.165	20	40
CCNB1_+_68463039.23-P1P2_146	CCNB1_+_68463039.23-P1P2	CCNB1	GGCGTGGAGAAGCAGAACAC	-16	rU:dC	0.840	(0.804, 0.876)		0.261	0.165	20	40
CCNB1_+_68463039.23-P1P2_150	CCNB1_+_68463039.23-P1P2	CCNB1	GGCGGAGAGAAGCAGAACAC	-15	rA:dC	0.888	(0.856, 0.920)		0.223	0.201	30	30
CCNB1_+_68463039.23-P1P2_155	CCNB1_+_68463039.23-P1P2	CCNB1	GGCGGCGAGAAGCAGAACAC	-15	rC:dC	0.770	(0.736, 0.804)		0.223	0.165	30	40
CCNB1_+_68463039.23-P1P2_158	CCNB1_+_68463039.23-P1P2	CCNB1	GGCGGTGAGAAGCAGAACAC	-15	rU:dC	0.804	(0.770, 0.839)		0.223	0.165	30	40
CCNB1_+_68463039.23-P1P2_162	CCNB1_+_68463039.23-P1P2	CCNB1	GGCGGGAAGAAGCAGAACAC	-14	rA:dC	0.865	(0.827, 0.903)		0.256	0.201	20	40
CCNB1_+_68463039.23-P1P2_167	CCNB1_+_68463039.23-P1P2	CCNB1	GGCGGGCAGAAGCAGAACAC	-14	rC:dC	0.764	(0.728, 0.801)		0.256	0.165	20	40
CCNB1_+_68463039.23-P1P2_170	CCNB1_+_68463039.23-P1P2	CCNB1	GGCGGGTAGAAGCAGAACAC	-14	rU:dC	0.806	(0.768, 0.843)		0.256	0.165	20	50
CCNB1_+_68463039.23-P1P2_177	CCNB1_+_68463039.23-P1P2	CCNB1	GGCGGGGGGAAGCAGAACAC	-13	rG:dT	0.954	(0.930, 0.978)		0.259	0.235	20	30
CCNB1_+_68463039.23-P1P2_180	CCNB1_+_68463039.23-P1P2	CCNB1	GGCGGGGCGAAGCAGAACAC	-13	rC:dT	0.873	(0.849, 0.898)		0.259	0.209	30	40
CCNB1_+_68463039.23-P1P2_183	CCNB1_+_68463039.23-P1P2	CCNB1	GGCGGGGTGAAGCAGAACAC	-13	rU:dT	0.904	(0.878, 0.930)		0.259	0.186	30	40
CCNB1_+_68463039.23-P1P2_186	CCNB1_+_68463039.23-P1P2	CCNB1	GGCGGGGAAAAGCAGAACAC	-12	rA:dC	0.677	(0.635, 0.720)		0.259	0.201	30	30
CCNB1_+_68463039.23-P1P2_191	CCNB1_+_68463039.23-P1P2	CCNB1	GGCGGGGACAAGCAGAACAC	-12	rC:dC	0.469	(0.421, 0.517)		0.259	0.165	40	50
CCNB1_+_68463039.23-P1P2_194	CCNB1_+_68463039.23-P1P2	CCNB1	GGCGGGGATAAGCAGAACAC	-12	rU:dC	0.575	(0.531, 0.620)		0.259	0.165	40	40
CCNB1_+_68463039.23-P1P2_201	CCNB1_+_68463039.23-P1P2	CCNB1	GGCGGGGAGGAGCAGAACAC	-11	rG:dT	0.881	(0.858, 0.904)		0.242	0.235	30	30
CCNB1_+_68463039.23-P1P2_204	CCNB1_+_68463039.23-P1P2	CCNB1	GGCGGGGAGCAGCAGAACAC	-11	rC:dT	0.702	(0.665, 0.738)		0.242	0.209	30	50
CCNB1_+_68463039.23-P1P2_207	CCNB1_+_68463039.23-P1P2	CCNB1	GGCGGGGAGTAGCAGAACAC	-11	rU:dT	0.762	(0.738, 0.787)		0.242	0.186	30	50
CCNB1_+_68463039.23-P1P2_213	CCNB1_+_68463039.23-P1P2	CCNB1	GGCGGGGAGAGGCAGAACAC	-10	rG:dT	0.883	(0.854, 0.913)		0.204	0.235	20	30
CCNB1_+_68463039.23-P1P2_216	CCNB1_+_68463039.23-P1P2	CCNB1	GGCGGGGAGACGCAGAACAC	-10	rC:dT	0.642	(0.601, 0.683)		0.204	0.209	20	30
CCNB1_+_68463039.23-P1P2_219	CCNB1_+_68463039.23-P1P2	CCNB1	GGCGGGGAGATGCAGAACAC	-10	rU:dT	0.673	(0.634, 0.712)		0.204	0.186	30	40
CCNB1_+_68463039.23-P1P2_222	CCNB1_+_68463039.23-P1P2	CCNB1	GGCGGGGAGAAACAGAACAC	-9	rA:dC	0.265	(0.221, 0.308)		0.191	0.201	20	40
CCNB1_+_68463039.23-P1P2_227	CCNB1_+_68463039.23-P1P2	CCNB1	GGCGGGGAGAACCAGAACAC	-9	rC:dC	0.128	(0.104, 0.151)		0.191	0.165	30	40
CCNB1_+_68463039.23-P1P2_230	CCNB1_+_68463039.23-P1P2	CCNB1	GGCGGGGAGAATCAGAACAC	-9	rU:dC	0.130	(0.104, 0.156)		0.191	0.165	20	20
CCNB1_+_68463039.23-P1P2_233	CCNB1_+_68463039.23-P1P2	CCNB1	GGCGGGGAGAAGAAGAACAC	-8	rA:dG	0.253	(0.209, 0.298)		0.181	0.164	30	50
CCNB1_+_68463039.23-P1P2_236	CCNB1_+_68463039.23-P1P2	CCNB1	GGCGGGGAGAAGGAGAACAC	-8	rG:dG	0.594	(0.551, 0.638)		0.181	0.212	20	30
CCNB1_+_68463039.23-P1P2_241	CCNB1_+_68463039.23-P1P2	CCNB1	GGCGGGGAGAAGTAGAACAC	-8	rU:dG	0.734	(0.693, 0.774)		0.181	0.192	30	50
CCNB1_+_68463039.23-P1P2_249	CCNB1_+_68463039.23-P1P2	CCNB1	GGCGGGGAGAAGCGGAACAC	-7	rG:dT	0.632	(0.600, 0.664)		0.120	0.235	30	30
CCNB1_+_68463039.23-P1P2_252	CCNB1_+_68463039.23-P1P2	CCNB1	GGCGGGGAGAAGCCGAACAC	-7	rC:dT	0.207	(0.176, 0.238)		0.120	0.209	30	30
CCNB1_+_68463039.23-P1P2_255	CCNB1_+_68463039.23-P1P2	CCNB1	GGCGGGGAGAAGCTGAACAC	-7	rU:dT	0.257	(0.218, 0.297)		0.120	0.186	30	40
CCNB1_+_68463039.23-P1P2_258	CCNB1_+_68463039.23-P1P2	CCNB1	GGCGGGGAGAAGCAAAACAC	-6	rA:dC	0.405	(0.351, 0.458)		0.139	0.201	30	50
CCNB1_+_68463039.23-P1P2_263	CCNB1_+_68463039.23-P1P2	CCNB1	GGCGGGGAGAAGCACAACAC	-6	rC:dC	0.104	(0.082, 0.125)		0.139	0.165	30	50
CCNB1_+_68463039.23-P1P2_266	CCNB1_+_68463039.23-P1P2	CCNB1	GGCGGGGAGAAGCATAACAC	-6	rU:dC	0.140	(0.115, 0.166)		0.139	0.165	40	40
CCNB1_+_68463039.23-P1P2_273	CCNB1_+_68463039.23-P1P2	CCNB1	GGCGGGGAGAAGCAGGACAC	-5	rG:dT	0.591	(0.559, 0.623)		0.130	0.235	20	40
CCNB1_+_68463039.23-P1P2_276	CCNB1_+_68463039.23-P1P2	CCNB1	GGCGGGGAGAAGCAGCACAC	-5	rC:dT	0.308	(0.264, 0.352)		0.130	0.209	30	50
CCNB1_+_68463039.23-P1P2_279	CCNB1_+_68463039.23-P1P2	CCNB1	GGCGGGGAGAAGCAGTACAC	-5	rU:dT	0.290	(0.256, 0.323)		0.130	0.186	30	40
CCNB1_+_68463039.23-P1P2_285	CCNB1_+_68463039.23-P1P2	CCNB1	GGCGGGGAGAAGCAGAGCAC	-4	rG:dT	0.602	(0.571, 0.632)		0.147	0.235	30	30
CCNB1_+_68463039.23-P1P2_288	CCNB1_+_68463039.23-P1P2	CCNB1	GGCGGGGAGAAGCAGACCAC	-4	rC:dT	0.257	(0.223, 0.291)		0.147	0.209	30	50
CCNB1_+_68463039.23-P1P2_291	CCNB1_+_68463039.23-P1P2	CCNB1	GGCGGGGAGAAGCAGATCAC	-4	rU:dT	0.331	(0.294, 0.368)		0.147	0.186	30	40
CCNB1_+_68463039.23-P1P2_293	CCNB1_+_68463039.23-P1P2	CCNB1	GGCGGGGAGAAGCAGAAAAC	-3	rA:dG	0.066	(0.044, 0.088)		0.116	0.164	30	30
CCNB1_+_68463039.23-P1P2_296	CCNB1_+_68463039.23-P1P2	CCNB1	GGCGGGGAGAAGCAGAAGAC	-3	rG:dG	0.182	(0.156, 0.208)		0.116	0.212	30	50
CCNB1_+_68463039.23-P1P2_301	CCNB1_+_68463039.23-P1P2	CCNB1	GGCGGGGAGAAGCAGAATAC	-3	rU:dG	0.191	(0.162, 0.221)		0.116	0.192	30	50
CCNB1_+_68463039.23-P1P2_309	CCNB1_+_68463039.23-P1P2	CCNB1	GGCGGGGAGAAGCAGAACGC	-2	rG:dT	0.551	(0.517, 0.585)		0.113	0.235	30	30
CCNB1_+_68463039.23-P1P2_312	CCNB1_+_68463039.23-P1P2	CCNB1	GGCGGGGAGAAGCAGAACCC	-2	rC:dT	0.196	(0.165, 0.227)		0.113	0.209	30	40
CCNB1_+_68463039.23-P1P2_315	CCNB1_+_68463039.23-P1P2	CCNB1	GGCGGGGAGAAGCAGAACTC	-2	rU:dT	0.198	(0.161, 0.235)		0.113	0.186	30	50
CCNB1_+_68463039.23-P1P2_317	CCNB1_+_68463039.23-P1P2	CCNB1	GGCGGGGAGAAGCAGAACAA	-1	rA:dG	0.056	(0.039, 0.074)		0.105	0.164	30	30
CCNB1_+_68463039.23-P1P2_320	CCNB1_+_68463039.23-P1P2	CCNB1	GGCGGGGAGAAGCAGAACAG	-1	rG:dG	0.125	(0.106, 0.144)		0.105	0.212	30	30
CCNB1_+_68463039.23-P1P2_325	CCNB1_+_68463039.23-P1P2	CCNB1	GGCGGGGAGAAGCAGAACAT	-1	rU:dG	0.112	(0.089, 0.134)		0.105	0.192	30	40
CCNB1_-_68463002.23-P1P2	CCNB1_-_68463002.23-P1P2	CCNB1	GGCTGCGGCGGAACGGCTGT			1.000					50	50
CCNB1_-_68463002.23-P1P2_102	CCNB1_-_68463002.23-P1P2	CCNB1	GACTGCGGCGGAACGGCTGT	-19	rA:dC	0.755	(0.722, 0.788)		0.260	0.201	40	60
CCNB1_-_68463002.23-P1P2_107	CCNB1_-_68463002.23-P1P2	CCNB1	GCCTGCGGCGGAACGGCTGT	-19	rC:dC	0.734	(0.700, 0.768)		0.260	0.165	40	50
CCNB1_-_68463002.23-P1P2_110	CCNB1_-_68463002.23-P1P2	CCNB1	GTCTGCGGCGGAACGGCTGT	-19	rU:dC	0.701	(0.667, 0.735)		0.260	0.165	50	60
CCNB1_-_68463002.23-P1P2_113	CCNB1_-_68463002.23-P1P2	CCNB1	GGATGCGGCGGAACGGCTGT	-18	rA:dG	0.751	(0.710, 0.791)		0.218	0.164	40	50
CCNB1_-_68463002.23-P1P2_116	CCNB1_-_68463002.23-P1P2	CCNB1	GGGTGCGGCGGAACGGCTGT	-18	rG:dG	0.797	(0.755, 0.839)		0.218	0.212	40	40
CCNB1_-_68463002.23-P1P2_121	CCNB1_-_68463002.23-P1P2	CCNB1	GGTTGCGGCGGAACGGCTGT	-18	rU:dG	0.672	(0.621, 0.723)		0.218	0.192	50	50
CCNB1_-_68463002.23-P1P2_124	CCNB1_-_68463002.23-P1P2	CCNB1	GGCAGCGGCGGAACGGCTGT	-17	rA:dA	0.627	(0.585, 0.670)		0.274	0.182	40	50
CCNB1_-_68463002.23-P1P2_127	CCNB1_-_68463002.23-P1P2	CCNB1	GGCGGCGGCGGAACGGCTGT	-17	rG:dA	0.757	(0.718, 0.797)		0.274	0.200	40	50
CCNB1_-_68463002.23-P1P2_130	CCNB1_-_68463002.23-P1P2	CCNB1	GGCCGCGGCGGAACGGCTGT	-17	rC:dA	0.699	(0.661, 0.737)		0.274	0.225	50	50
CCNB1_-_68463002.23-P1P2_138	CCNB1_-_68463002.23-P1P2	CCNB1	GGCTACGGCGGAACGGCTGT	-16	rA:dC	0.424	(0.383, 0.465)		0.261	0.201	40	60
CCNB1_-_68463002.23-P1P2_143	CCNB1_-_68463002.23-P1P2	CCNB1	GGCTCCGGCGGAACGGCTGT	-16	rC:dC	0.398	(0.367, 0.430)		0.261	0.165	50	50
CCNB1_-_68463002.23-P1P2_146	CCNB1_-_68463002.23-P1P2	CCNB1	GGCTTCGGCGGAACGGCTGT	-16	rU:dC	0.342	(0.308, 0.375)		0.261	0.165	50	50
CCNB1_-_68463002.23-P1P2_149	CCNB1_-_68463002.23-P1P2	CCNB1	GGCTGAGGCGGAACGGCTGT	-15	rA:dG	0.327	(0.287, 0.367)		0.223	0.164	40	50
CCNB1_-_68463002.23-P1P2_152	CCNB1_-_68463002.23-P1P2	CCNB1	GGCTGGGGCGGAACGGCTGT	-15	rG:dG	0.489	(0.445, 0.532)		0.223	0.212	40	50
CCNB1_-_68463002.23-P1P2_157	CCNB1_-_68463002.23-P1P2	CCNB1	GGCTGTGGCGGAACGGCTGT	-15	rU:dG	0.515	(0.466, 0.563)		0.223	0.192	50	60
CCNB1_-_68463002.23-P1P2_162	CCNB1_-_68463002.23-P1P2	CCNB1	GGCTGCAGCGGAACGGCTGT	-14	rA:dC	0.194	(0.167, 0.221)		0.256	0.201	50	60
CCNB1_-_68463002.23-P1P2_167	CCNB1_-_68463002.23-P1P2	CCNB1	GGCTGCCGCGGAACGGCTGT	-14	rC:dC	0.154	(0.131, 0.177)		0.256	0.165	40	50
CCNB1_-_68463002.23-P1P2_170	CCNB1_-_68463002.23-P1P2	CCNB1	GGCTGCTGCGGAACGGCTGT	-14	rU:dC	0.178	(0.151, 0.205)		0.256	0.165	40	60
CCNB1_-_68463002.23-P1P2_174	CCNB1_-_68463002.23-P1P2	CCNB1	GGCTGCGACGGAACGGCTGT	-13	rA:dC	0.172	(0.145, 0.199)		0.259	0.201	40	50
CCNB1_-_68463002.23-P1P2_179	CCNB1_-_68463002.23-P1P2	CCNB1	GGCTGCGCCGGAACGGCTGT	-13	rC:dC	0.068	(0.049, 0.086)		0.259	0.165	50	50
CCNB1_-_68463002.23-P1P2_182	CCNB1_-_68463002.23-P1P2	CCNB1	GGCTGCGTCGGAACGGCTGT	-13	rU:dC	0.146	(0.126, 0.167)		0.259	0.165	50	60
CCNB1_-_68463002.23-P1P2_185	CCNB1_-_68463002.23-P1P2	CCNB1	GGCTGCGGAGGAACGGCTGT	-12	rA:dG	0.251	(0.217, 0.286)		0.259	0.164	30	40
CCNB1_-_68463002.23-P1P2_188	CCNB1_-_68463002.23-P1P2	CCNB1	GGCTGCGGGGGAACGGCTGT	-12	rG:dG	0.446	(0.408, 0.484)		0.259	0.212	40	40
CCNB1_-_68463002.23-P1P2_193	CCNB1_-_68463002.23-P1P2	CCNB1	GGCTGCGGTGGAACGGCTGT	-12	rU:dG	0.423	(0.384, 0.463)		0.259	0.192	40	60
CCNB1_-_68463002.23-P1P2_198	CCNB1_-_68463002.23-P1P2	CCNB1	GGCTGCGGCAGAACGGCTGT	-11	rA:dC	0.037	(0.022, 0.051)		0.242	0.201	40	50
CCNB1_-_68463002.23-P1P2_203	CCNB1_-_68463002.23-P1P2	CCNB1	GGCTGCGGCCGAACGGCTGT	-11	rC:dC	-0.011	(-0.020, -0.001)		0.242	0.165	50	50
CCNB1_-_68463002.23-P1P2_206	CCNB1_-_68463002.23-P1P2	CCNB1	GGCTGCGGCTGAACGGCTGT	-11	rU:dC	-0.003	(-0.014, 0.009)		0.242	0.165	50	60
CCNB1_-_68463002.23-P1P2_210	CCNB1_-_68463002.23-P1P2	CCNB1	GGCTGCGGCGAAACGGCTGT	-10	rA:dC	0.023	(0.005, 0.042)		0.204	0.201	40	60
CCNB1_-_68463002.23-P1P2_215	CCNB1_-_68463002.23-P1P2	CCNB1	GGCTGCGGCGCAACGGCTGT	-10	rC:dC	-0.011	(-0.019, -0.002)		0.204	0.165	50	50
CCNB1_-_68463002.23-P1P2_218	CCNB1_-_68463002.23-P1P2	CCNB1	GGCTGCGGCGTAACGGCTGT	-10	rU:dC	-0.002	(-0.012, 0.008)		0.204	0.165	40	50
CCNB1_-_68463002.23-P1P2_225	CCNB1_-_68463002.23-P1P2	CCNB1	GGCTGCGGCGGGACGGCTGT	-9	rG:dT	0.625	(0.589, 0.660)		0.191	0.235	40	40
CCNB1_-_68463002.23-P1P2_228	CCNB1_-_68463002.23-P1P2	CCNB1	GGCTGCGGCGGCACGGCTGT	-9	rC:dT	0.082	(0.058, 0.105)		0.191	0.209	30	40
CCNB1_-_68463002.23-P1P2_231	CCNB1_-_68463002.23-P1P2	CCNB1	GGCTGCGGCGGTACGGCTGT	-9	rU:dT	0.123	(0.092, 0.155)		0.191	0.186	30	30
CCNB1_-_68463002.23-P1P2_237	CCNB1_-_68463002.23-P1P2	CCNB1	GGCTGCGGCGGAGCGGCTGT	-8	rG:dT	0.403	(0.365, 0.440)		0.181	0.235	30	30
CCNB1_-_68463002.23-P1P2_240	CCNB1_-_68463002.23-P1P2	CCNB1	GGCTGCGGCGGACCGGCTGT	-8	rC:dT	0.051	(0.037, 0.065)		0.181	0.209	30	50
CCNB1_-_68463002.23-P1P2_243	CCNB1_-_68463002.23-P1P2	CCNB1	GGCTGCGGCGGATCGGCTGT	-8	rU:dT	0.036	(0.022, 0.050)		0.181	0.186	40	50
CCNB1_-_68463002.23-P1P2_245	CCNB1_-_68463002.23-P1P2	CCNB1	GGCTGCGGCGGAAAGGCTGT	-7	rA:dG	0.003	(-0.009, 0.015)		0.120	0.164	30	30
CCNB1_-_68463002.23-P1P2_248	CCNB1_-_68463002.23-P1P2	CCNB1	GGCTGCGGCGGAAGGGCTGT	-7	rG:dG	0.060	(0.050, 0.069)		0.120	0.212	30	40
CCNB1_-_68463002.23-P1P2_253	CCNB1_-_68463002.23-P1P2	CCNB1	GGCTGCGGCGGAATGGCTGT	-7	rU:dG	0.022	(0.009, 0.035)		0.120	0.192	40	40
CCNB1_-_68463002.23-P1P2_258	CCNB1_-_68463002.23-P1P2	CCNB1	GGCTGCGGCGGAACAGCTGT	-6	rA:dC	0.053	(0.042, 0.064)		0.139	0.201	30	40
CCNB1_-_68463002.23-P1P2_263	CCNB1_-_68463002.23-P1P2	CCNB1	GGCTGCGGCGGAACCGCTGT	-6	rC:dC	0.023	(0.013, 0.033)		0.139	0.165	40	40
CCNB1_-_68463002.23-P1P2_266	CCNB1_-_68463002.23-P1P2	CCNB1	GGCTGCGGCGGAACTGCTGT	-6	rU:dC	0.012	(0.003, 0.022)		0.139	0.165	40	40
CCNB1_-_68463002.23-P1P2_270	CCNB1_-_68463002.23-P1P2	CCNB1	GGCTGCGGCGGAACGACTGT	-5	rA:dC	0.018	(0.006, 0.031)		0.130	0.201	50	50
CCNB1_-_68463002.23-P1P2_275	CCNB1_-_68463002.23-P1P2	CCNB1	GGCTGCGGCGGAACGCCTGT	-5	rC:dC	0.002	(-0.010, 0.014)		0.130	0.165	40	40
CCNB1_-_68463002.23-P1P2_278	CCNB1_-_68463002.23-P1P2	CCNB1	GGCTGCGGCGGAACGTCTGT	-5	rU:dC	-0.000	(-0.012, 0.011)		0.130	0.165	40	50
CCNB1_-_68463002.23-P1P2_281	CCNB1_-_68463002.23-P1P2	CCNB1	GGCTGCGGCGGAACGGATGT	-4	rA:dG	0.042	(0.025, 0.058)		0.147	0.164	40	40
CCNB1_-_68463002.23-P1P2_284	CCNB1_-_68463002.23-P1P2	CCNB1	GGCTGCGGCGGAACGGGTGT	-4	rG:dG	0.157	(0.138, 0.177)		0.147	0.212	30	60
CCNB1_-_68463002.23-P1P2_289	CCNB1_-_68463002.23-P1P2	CCNB1	GGCTGCGGCGGAACGGTTGT	-4	rU:dG	0.072	(0.054, 0.089)		0.147	0.192	40	40
CCNB1_-_68463002.23-P1P2_292	CCNB1_-_68463002.23-P1P2	CCNB1	GGCTGCGGCGGAACGGCAGT	-3	rA:dA	0.048	(0.035, 0.061)		0.116	0.182	40	40
CCNB1_-_68463002.23-P1P2_295	CCNB1_-_68463002.23-P1P2	CCNB1	GGCTGCGGCGGAACGGCGGT	-3	rG:dA	0.111	(0.092, 0.130)		0.116	0.200	30	30
CCNB1_-_68463002.23-P1P2_298	CCNB1_-_68463002.23-P1P2	CCNB1	GGCTGCGGCGGAACGGCCGT	-3	rC:dA	0.068	(0.054, 0.082)		0.116	0.225	50	50
CCNB1_-_68463002.23-P1P2_306	CCNB1_-_68463002.23-P1P2	CCNB1	GGCTGCGGCGGAACGGCTAT	-2	rA:dC	0.011	(0.000, 0.021)		0.113	0.201	50	50
CCNB1_-_68463002.23-P1P2_311	CCNB1_-_68463002.23-P1P2	CCNB1	GGCTGCGGCGGAACGGCTCT	-2	rC:dC	0.009	(-0.001, 0.019)		0.113	0.165	40	60
CCNB1_-_68463002.23-P1P2_314	CCNB1_-_68463002.23-P1P2	CCNB1	GGCTGCGGCGGAACGGCTTT	-2	rU:dC	0.005	(-0.005, 0.015)		0.113	0.165	50	60
CCNB1_-_68463002.23-P1P2_316	CCNB1_-_68463002.23-P1P2	CCNB1	GGCTGCGGCGGAACGGCTGA	-1	rA:dA	0.035	(0.023, 0.047)		0.105	0.182	50	60
CCNB1_-_68463002.23-P1P2_319	CCNB1_-_68463002.23-P1P2	CCNB1	GGCTGCGGCGGAACGGCTGG	-1	rG:dA	0.088	(0.075, 0.100)		0.105	0.200	40	40
CCNB1_-_68463002.23-P1P2_322	CCNB1_-_68463002.23-P1P2	CCNB1	GGCTGCGGCGGAACGGCTGC	-1	rC:dA	0.042	(0.030, 0.055)		0.105	0.225	30	30
CCNB1_-_68463109.23-P1P2	CCNB1_-_68463109.23-P1P2	CCNB1	GCATGGCGCTCCGAGTCACC			1.000					40	50
CCNB1_-_68463109.23-P1P2_101	CCNB1_-_68463109.23-P1P2	CCNB1	GAATGGCGCTCCGAGTCACC	-19	rA:dG	0.606	(0.566, 0.647)		0.260	0.164	40	50
CCNB1_-_68463109.23-P1P2_104	CCNB1_-_68463109.23-P1P2	CCNB1	GGATGGCGCTCCGAGTCACC	-19	rG:dG	0.628	(0.581, 0.676)		0.260	0.212	40	40
CCNB1_-_68463109.23-P1P2_109	CCNB1_-_68463109.23-P1P2	CCNB1	GTATGGCGCTCCGAGTCACC	-19	rU:dG	0.470	(0.429, 0.512)		0.260	0.192	30	50
CCNB1_-_68463109.23-P1P2_117	CCNB1_-_68463109.23-P1P2	CCNB1	GCGTGGCGCTCCGAGTCACC	-18	rG:dT	0.627	(0.580, 0.673)		0.218	0.235	40	50
CCNB1_-_68463109.23-P1P2_120	CCNB1_-_68463109.23-P1P2	CCNB1	GCCTGGCGCTCCGAGTCACC	-18	rC:dT	0.511	(0.465, 0.557)		0.218	0.209	40	50
CCNB1_-_68463109.23-P1P2_123	CCNB1_-_68463109.23-P1P2	CCNB1	GCTTGGCGCTCCGAGTCACC	-18	rU:dT	0.445	(0.403, 0.487)		0.218	0.186	40	60
CCNB1_-_68463109.23-P1P2_124	CCNB1_-_68463109.23-P1P2	CCNB1	GCAAGGCGCTCCGAGTCACC	-17	rA:dA	0.382	(0.338, 0.427)		0.274	0.182	40	50
CCNB1_-_68463109.23-P1P2_127	CCNB1_-_68463109.23-P1P2	CCNB1	GCAGGGCGCTCCGAGTCACC	-17	rG:dA	0.508	(0.469, 0.546)		0.274	0.200	40	40
CCNB1_-_68463109.23-P1P2_130	CCNB1_-_68463109.23-P1P2	CCNB1	GCACGGCGCTCCGAGTCACC	-17	rC:dA	0.444	(0.401, 0.486)		0.274	0.225	40	40
CCNB1_-_68463109.23-P1P2_138	CCNB1_-_68463109.23-P1P2	CCNB1	GCATAGCGCTCCGAGTCACC	-16	rA:dC	0.202	(0.174, 0.230)		0.261	0.201	40	40
CCNB1_-_68463109.23-P1P2_143	CCNB1_-_68463109.23-P1P2	CCNB1	GCATCGCGCTCCGAGTCACC	-16	rC:dC	0.204	(0.174, 0.234)		0.261	0.165	40	50
CCNB1_-_68463109.23-P1P2_146	CCNB1_-_68463109.23-P1P2	CCNB1	GCATTGCGCTCCGAGTCACC	-16	rU:dC	0.161	(0.136, 0.185)		0.261	0.165	40	50
CCNB1_-_68463109.23-P1P2_150	CCNB1_-_68463109.23-P1P2	CCNB1	GCATGACGCTCCGAGTCACC	-15	rA:dC	0.131	(0.105, 0.157)		0.223	0.201	40	60
CCNB1_-_68463109.23-P1P2_155	CCNB1_-_68463109.23-P1P2	CCNB1	GCATGCCGCTCCGAGTCACC	-15	rC:dC	0.114	(0.090, 0.138)		0.223	0.165	40	50
CCNB1_-_68463109.23-P1P2_158	CCNB1_-_68463109.23-P1P2	CCNB1	GCATGTCGCTCCGAGTCACC	-15	rU:dC	0.127	(0.102, 0.152)		0.223	0.165	40	60
CCNB1_-_68463109.23-P1P2_161	CCNB1_-_68463109.23-P1P2	CCNB1	GCATGGAGCTCCGAGTCACC	-14	rA:dG	0.150	(0.131, 0.169)		0.256	0.164	40	50
CCNB1_-_68463109.23-P1P2_164	CCNB1_-_68463109.23-P1P2	CCNB1	GCATGGGGCTCCGAGTCACC	-14	rG:dG	0.261	(0.232, 0.291)		0.256	0.212	40	40
CCNB1_-_68463109.23-P1P2_169	CCNB1_-_68463109.23-P1P2	CCNB1	GCATGGTGCTCCGAGTCACC	-14	rU:dG	0.262	(0.237, 0.287)		0.256	0.192	30	40
CCNB1_-_68463109.23-P1P2_174	CCNB1_-_68463109.23-P1P2	CCNB1	GCATGGCACTCCGAGTCACC	-13	rA:dC	0.093	(0.070, 0.115)		0.259	0.201	40	50
CCNB1_-_68463109.23-P1P2_179	CCNB1_-_68463109.23-P1P2	CCNB1	GCATGGCCCTCCGAGTCACC	-13	rC:dC	0.043	(0.027, 0.058)		0.259	0.165	40	40
CCNB1_-_68463109.23-P1P2_182	CCNB1_-_68463109.23-P1P2	CCNB1	GCATGGCTCTCCGAGTCACC	-13	rU:dC	0.092	(0.073, 0.111)		0.259	0.165	40	50
CCNB1_-_68463109.23-P1P2_185	CCNB1_-_68463109.23-P1P2	CCNB1	GCATGGCGATCCGAGTCACC	-12	rA:dG	0.072	(0.052, 0.092)		0.259	0.164	40	60
CCNB1_-_68463109.23-P1P2_188	CCNB1_-_68463109.23-P1P2	CCNB1	GCATGGCGGTCCGAGTCACC	-12	rG:dG	0.205	(0.170, 0.240)		0.259	0.212	40	40
CCNB1_-_68463109.23-P1P2_193	CCNB1_-_68463109.23-P1P2	CCNB1	GCATGGCGTTCCGAGTCACC	-12	rU:dG	0.185	(0.153, 0.218)		0.259	0.192	30	40
CCNB1_-_68463109.23-P1P2_196	CCNB1_-_68463109.23-P1P2	CCNB1	GCATGGCGCACCGAGTCACC	-11	rA:dA	0.045	(0.029, 0.060)		0.242	0.182	40	50
CCNB1_-_68463109.23-P1P2_199	CCNB1_-_68463109.23-P1P2	CCNB1	GCATGGCGCGCCGAGTCACC	-11	rG:dA	0.103	(0.080, 0.125)		0.242	0.200	30	40
CCNB1_-_68463109.23-P1P2_202	CCNB1_-_68463109.23-P1P2	CCNB1	GCATGGCGCCCCGAGTCACC	-11	rC:dA	0.078	(0.058, 0.098)		0.242	0.225	30	40
CCNB1_-_68463109.23-P1P2_209	CCNB1_-_68463109.23-P1P2	CCNB1	GCATGGCGCTACGAGTCACC	-10	rA:dG	-0.014	(-0.024, -0.005)		0.204	0.164	40	50
CCNB1_-_68463109.23-P1P2_212	CCNB1_-_68463109.23-P1P2	CCNB1	GCATGGCGCTGCGAGTCACC	-10	rG:dG	0.043	(0.028, 0.057)		0.204	0.212	30	40
CCNB1_-_68463109.23-P1P2_217	CCNB1_-_68463109.23-P1P2	CCNB1	GCATGGCGCTTCGAGTCACC	-10	rU:dG	0.086	(0.065, 0.106)		0.204	0.192	40	50
CCNB1_-_68463109.23-P1P2_221	CCNB1_-_68463109.23-P1P2	CCNB1	GCATGGCGCTCAGAGTCACC	-9	rA:dG	-0.024	(-0.035, -0.013)		0.191	0.164	30	30
CCNB1_-_68463109.23-P1P2_224	CCNB1_-_68463109.23-P1P2	CCNB1	GCATGGCGCTCGGAGTCACC	-9	rG:dG	0.051	(0.038, 0.065)		0.191	0.212	30	50
CCNB1_-_68463109.23-P1P2_229	CCNB1_-_68463109.23-P1P2	CCNB1	GCATGGCGCTCTGAGTCACC	-9	rU:dG	0.094	(0.075, 0.114)		0.191	0.192	20	30
CCNB1_-_68463109.23-P1P2_234	CCNB1_-_68463109.23-P1P2	CCNB1	GCATGGCGCTCCAAGTCACC	-8	rA:dC	0.009	(-0.002, 0.020)		0.181	0.201	30	40
CCNB1_-_68463109.23-P1P2_239	CCNB1_-_68463109.23-P1P2	CCNB1	GCATGGCGCTCCCAGTCACC	-8	rC:dC	0.023	(0.014, 0.031)		0.181	0.165	30	40
CCNB1_-_68463109.23-P1P2_242	CCNB1_-_68463109.23-P1P2	CCNB1	GCATGGCGCTCCTAGTCACC	-8	rU:dC	0.012	(0.002, 0.021)		0.181	0.165	30	30
CCNB1_-_68463109.23-P1P2_249	CCNB1_-_68463109.23-P1P2	CCNB1	GCATGGCGCTCCGGGTCACC	-7	rG:dT	0.137	(0.120, 0.154)		0.120	0.235	30	50
CCNB1_-_68463109.23-P1P2_252	CCNB1_-_68463109.23-P1P2	CCNB1	GCATGGCGCTCCGCGTCACC	-7	rC:dT	0.009	(-0.002, 0.021)		0.120	0.209	30	30
CCNB1_-_68463109.23-P1P2_255	CCNB1_-_68463109.23-P1P2	CCNB1	GCATGGCGCTCCGTGTCACC	-7	rU:dT	0.006	(-0.007, 0.018)		0.120	0.186	30	40
CCNB1_-_68463109.23-P1P2_258	CCNB1_-_68463109.23-P1P2	CCNB1	GCATGGCGCTCCGAATCACC	-6	rA:dC	0.025	(0.014, 0.037)		0.139	0.201	50	50
CCNB1_-_68463109.23-P1P2_263	CCNB1_-_68463109.23-P1P2	CCNB1	GCATGGCGCTCCGACTCACC	-6	rC:dC	0.019	(0.009, 0.029)		0.139	0.165	30	30
CCNB1_-_68463109.23-P1P2_266	CCNB1_-_68463109.23-P1P2	CCNB1	GCATGGCGCTCCGATTCACC	-6	rU:dC	0.013	(0.004, 0.023)		0.139	0.165	40	60
CCNB1_-_68463109.23-P1P2_268	CCNB1_-_68463109.23-P1P2	CCNB1	GCATGGCGCTCCGAGACACC	-5	rA:dA	0.028	(0.019, 0.037)		0.130	0.182	40	50
CCNB1_-_68463109.23-P1P2_271	CCNB1_-_68463109.23-P1P2	CCNB1	GCATGGCGCTCCGAGGCACC	-5	rG:dA	0.059	(0.050, 0.067)		0.130	0.200	30	30
CCNB1_-_68463109.23-P1P2_274	CCNB1_-_68463109.23-P1P2	CCNB1	GCATGGCGCTCCGAGCCACC	-5	rC:dA	0.044	(0.033, 0.054)		0.130	0.225	40	40
CCNB1_-_68463109.23-P1P2_281	CCNB1_-_68463109.23-P1P2	CCNB1	GCATGGCGCTCCGAGTAACC	-4	rA:dG	0.009	(-0.003, 0.020)		0.147	0.164	50	60
CCNB1_-_68463109.23-P1P2_284	CCNB1_-_68463109.23-P1P2	CCNB1	GCATGGCGCTCCGAGTGACC	-4	rG:dG	0.045	(0.035, 0.056)		0.147	0.212	30	40
CCNB1_-_68463109.23-P1P2_289	CCNB1_-_68463109.23-P1P2	CCNB1	GCATGGCGCTCCGAGTTACC	-4	rU:dG	0.018	(0.006, 0.030)		0.147	0.192	50	60
CCNB1_-_68463109.23-P1P2_297	CCNB1_-_68463109.23-P1P2	CCNB1	GCATGGCGCTCCGAGTCGCC	-3	rG:dT	0.135	(0.118, 0.152)		0.116	0.235	30	50
CCNB1_-_68463109.23-P1P2_300	CCNB1_-_68463109.23-P1P2	CCNB1	GCATGGCGCTCCGAGTCCCC	-3	rC:dT	0.047	(0.037, 0.056)		0.116	0.209	30	30
CCNB1_-_68463109.23-P1P2_303	CCNB1_-_68463109.23-P1P2	CCNB1	GCATGGCGCTCCGAGTCTCC	-3	rU:dT	0.027	(0.016, 0.039)		0.116	0.186	30	30
CCNB1_-_68463109.23-P1P2_305	CCNB1_-_68463109.23-P1P2	CCNB1	GCATGGCGCTCCGAGTCAAC	-2	rA:dG	0.007	(-0.004, 0.017)		0.113	0.164	40	40
CCNB1_-_68463109.23-P1P2_308	CCNB1_-_68463109.23-P1P2	CCNB1	GCATGGCGCTCCGAGTCAGC	-2	rG:dG	0.033	(0.024, 0.042)		0.113	0.212	30	50
CCNB1_-_68463109.23-P1P2_313	CCNB1_-_68463109.23-P1P2	CCNB1	GCATGGCGCTCCGAGTCATC	-2	rU:dG	0.013	(0.001, 0.025)		0.113	0.192	40	50
CCNB1_-_68463109.23-P1P2_317	CCNB1_-_68463109.23-P1P2	CCNB1	GCATGGCGCTCCGAGTCACA	-1	rA:dG	-0.003	(-0.014, 0.009)		0.105	0.164	40	50
CCNB1_-_68463109.23-P1P2_320	CCNB1_-_68463109.23-P1P2	CCNB1	GCATGGCGCTCCGAGTCACG	-1	rG:dG	0.024	(0.015, 0.034)		0.105	0.212	40	40
CCNB1_-_68463109.23-P1P2_325	CCNB1_-_68463109.23-P1P2	CCNB1	GCATGGCGCTCCGAGTCACT	-1	rU:dG	-0.003	(-0.016, 0.010)		0.105	0.192	30	50
CCNB1_-_68463290.23-P1P2	CCNB1_-_68463290.23-P1P2	CCNB1	GGCCTGGTGAGAGAGTGTGG			1.000					30	40
CCNB1_-_68463290.23-P1P2_102	CCNB1_-_68463290.23-P1P2	CCNB1	GACCTGGTGAGAGAGTGTGG	-19	rA:dC	0.850	(0.823, 0.878)		0.260	0.201	30	30
CCNB1_-_68463290.23-P1P2_107	CCNB1_-_68463290.23-P1P2	CCNB1	GCCCTGGTGAGAGAGTGTGG	-19	rC:dC	0.844	(0.819, 0.869)		0.260	0.165	30	40
CCNB1_-_68463290.23-P1P2_110	CCNB1_-_68463290.23-P1P2	CCNB1	GTCCTGGTGAGAGAGTGTGG	-19	rU:dC	0.816	(0.789, 0.842)		0.260	0.165	30	40
CCNB1_-_68463290.23-P1P2_113	CCNB1_-_68463290.23-P1P2	CCNB1	GGACTGGTGAGAGAGTGTGG	-18	rA:dG	0.847	(0.820, 0.873)		0.218	0.164	30	40
CCNB1_-_68463290.23-P1P2_116	CCNB1_-_68463290.23-P1P2	CCNB1	GGGCTGGTGAGAGAGTGTGG	-18	rG:dG	0.839	(0.811, 0.867)		0.218	0.212	30	30
CCNB1_-_68463290.23-P1P2_121	CCNB1_-_68463290.23-P1P2	CCNB1	GGTCTGGTGAGAGAGTGTGG	-18	rU:dG	0.831	(0.802, 0.859)		0.218	0.192	30	40
CCNB1_-_68463290.23-P1P2_125	CCNB1_-_68463290.23-P1P2	CCNB1	GGCATGGTGAGAGAGTGTGG	-17	rA:dG	0.820	(0.793, 0.847)		0.274	0.164	30	40
CCNB1_-_68463290.23-P1P2_128	CCNB1_-_68463290.23-P1P2	CCNB1	GGCGTGGTGAGAGAGTGTGG	-17	rG:dG	0.802	(0.774, 0.830)		0.274	0.212	30	40
CCNB1_-_68463290.23-P1P2_133	CCNB1_-_68463290.23-P1P2	CCNB1	GGCTTGGTGAGAGAGTGTGG	-17	rU:dG	0.814	(0.786, 0.841)		0.274	0.192	20	50
CCNB1_-_68463290.23-P1P2_136	CCNB1_-_68463290.23-P1P2	CCNB1	GGCCAGGTGAGAGAGTGTGG	-16	rA:dA	0.811	(0.782, 0.840)		0.261	0.182	20	50
CCNB1_-_68463290.23-P1P2_139	CCNB1_-_68463290.23-P1P2	CCNB1	GGCCGGGTGAGAGAGTGTGG	-16	rG:dA	0.808	(0.780, 0.836)		0.261	0.200	30	40
CCNB1_-_68463290.23-P1P2_142	CCNB1_-_68463290.23-P1P2	CCNB1	GGCCCGGTGAGAGAGTGTGG	-16	rC:dA	0.836	(0.811, 0.861)		0.261	0.225	30	40
CCNB1_-_68463290.23-P1P2_150	CCNB1_-_68463290.23-P1P2	CCNB1	GGCCTAGTGAGAGAGTGTGG	-15	rA:dC	0.790	(0.754, 0.826)		0.223	0.201	20	40
CCNB1_-_68463290.23-P1P2_155	CCNB1_-_68463290.23-P1P2	CCNB1	GGCCTCGTGAGAGAGTGTGG	-15	rC:dC	0.781	(0.741, 0.822)		0.223	0.165	30	40
CCNB1_-_68463290.23-P1P2_158	CCNB1_-_68463290.23-P1P2	CCNB1	GGCCTTGTGAGAGAGTGTGG	-15	rU:dC	0.773	(0.730, 0.816)		0.223	0.165	30	40
CCNB1_-_68463290.23-P1P2_162	CCNB1_-_68463290.23-P1P2	CCNB1	GGCCTGATGAGAGAGTGTGG	-14	rA:dC	0.790	(0.757, 0.824)		0.256	0.201	30	40
CCNB1_-_68463290.23-P1P2_167	CCNB1_-_68463290.23-P1P2	CCNB1	GGCCTGCTGAGAGAGTGTGG	-14	rC:dC	0.787	(0.746, 0.828)		0.256	0.165	20	50
CCNB1_-_68463290.23-P1P2_170	CCNB1_-_68463290.23-P1P2	CCNB1	GGCCTGTTGAGAGAGTGTGG	-14	rU:dC	0.791	(0.752, 0.831)		0.256	0.165	30	50
CCNB1_-_68463290.23-P1P2_172	CCNB1_-_68463290.23-P1P2	CCNB1	GGCCTGGAGAGAGAGTGTGG	-13	rA:dA	0.796	(0.768, 0.823)		0.259	0.182	20	40
CCNB1_-_68463290.23-P1P2_175	CCNB1_-_68463290.23-P1P2	CCNB1	GGCCTGGGGAGAGAGTGTGG	-13	rG:dA	0.788	(0.766, 0.810)		0.259	0.200	20	40
CCNB1_-_68463290.23-P1P2_178	CCNB1_-_68463290.23-P1P2	CCNB1	GGCCTGGCGAGAGAGTGTGG	-13	rC:dA	0.793	(0.765, 0.821)		0.259	0.225	20	50
CCNB1_-_68463290.23-P1P2_186	CCNB1_-_68463290.23-P1P2	CCNB1	GGCCTGGTAAGAGAGTGTGG	-12	rA:dC	0.673	(0.635, 0.712)		0.259	0.201	30	40
CCNB1_-_68463290.23-P1P2_191	CCNB1_-_68463290.23-P1P2	CCNB1	GGCCTGGTCAGAGAGTGTGG	-12	rC:dC	0.554	(0.512, 0.597)		0.259	0.165	30	30
CCNB1_-_68463290.23-P1P2_194	CCNB1_-_68463290.23-P1P2	CCNB1	GGCCTGGTTAGAGAGTGTGG	-12	rU:dC	0.625	(0.583, 0.666)		0.259	0.165	30	40
CCNB1_-_68463290.23-P1P2_201	CCNB1_-_68463290.23-P1P2	CCNB1	GGCCTGGTGGGAGAGTGTGG	-11	rG:dT	0.746	(0.725, 0.767)		0.242	0.235	20	40
CCNB1_-_68463290.23-P1P2_204	CCNB1_-_68463290.23-P1P2	CCNB1	GGCCTGGTGCGAGAGTGTGG	-11	rC:dT	0.632	(0.606, 0.659)		0.242	0.209	30	40
CCNB1_-_68463290.23-P1P2_207	CCNB1_-_68463290.23-P1P2	CCNB1	GGCCTGGTGTGAGAGTGTGG	-11	rU:dT	0.675	(0.648, 0.703)		0.242	0.186	10	50
CCNB1_-_68463290.23-P1P2_210	CCNB1_-_68463290.23-P1P2	CCNB1	GGCCTGGTGAAAGAGTGTGG	-10	rA:dC	0.430	(0.394, 0.467)		0.204	0.201	30	40
CCNB1_-_68463290.23-P1P2_215	CCNB1_-_68463290.23-P1P2	CCNB1	GGCCTGGTGACAGAGTGTGG	-10	rC:dC	0.235	(0.209, 0.260)		0.204	0.165	20	40
CCNB1_-_68463290.23-P1P2_218	CCNB1_-_68463290.23-P1P2	CCNB1	GGCCTGGTGATAGAGTGTGG	-10	rU:dC	0.264	(0.231, 0.297)		0.204	0.165	30	50
CCNB1_-_68463290.23-P1P2_225	CCNB1_-_68463290.23-P1P2	CCNB1	GGCCTGGTGAGGGAGTGTGG	-9	rG:dT	0.740	(0.718, 0.761)		0.191	0.235	30	30
CCNB1_-_68463290.23-P1P2_228	CCNB1_-_68463290.23-P1P2	CCNB1	GGCCTGGTGAGCGAGTGTGG	-9	rC:dT	0.547	(0.521, 0.574)		0.191	0.209	30	40
CCNB1_-_68463290.23-P1P2_231	CCNB1_-_68463290.23-P1P2	CCNB1	GGCCTGGTGAGTGAGTGTGG	-9	rU:dT	0.597	(0.571, 0.623)		0.191	0.186	20	20
CCNB1_-_68463290.23-P1P2_234	CCNB1_-_68463290.23-P1P2	CCNB1	GGCCTGGTGAGAAAGTGTGG	-8	rA:dC	0.286	(0.260, 0.313)		0.181	0.201	30	40
CCNB1_-_68463290.23-P1P2_239	CCNB1_-_68463290.23-P1P2	CCNB1	GGCCTGGTGAGACAGTGTGG	-8	rC:dC	0.156	(0.140, 0.172)		0.181	0.165	30	40
CCNB1_-_68463290.23-P1P2_242	CCNB1_-_68463290.23-P1P2	CCNB1	GGCCTGGTGAGATAGTGTGG	-8	rU:dC	0.147	(0.129, 0.166)		0.181	0.165	40	50
CCNB1_-_68463290.23-P1P2_249	CCNB1_-_68463290.23-P1P2	CCNB1	GGCCTGGTGAGAGGGTGTGG	-7	rG:dT	0.572	(0.549, 0.596)		0.120	0.235	20	30
CCNB1_-_68463290.23-P1P2_252	CCNB1_-_68463290.23-P1P2	CCNB1	GGCCTGGTGAGAGCGTGTGG	-7	rC:dT	0.255	(0.222, 0.288)		0.120	0.209	30	50
CCNB1_-_68463290.23-P1P2_255	CCNB1_-_68463290.23-P1P2	CCNB1	GGCCTGGTGAGAGTGTGTGG	-7	rU:dT	0.313	(0.277, 0.350)		0.120	0.186	20	30
CCNB1_-_68463290.23-P1P2_258	CCNB1_-_68463290.23-P1P2	CCNB1	GGCCTGGTGAGAGAATGTGG	-6	rA:dC	0.444	(0.420, 0.468)		0.139	0.201	30	40
CCNB1_-_68463290.23-P1P2_263	CCNB1_-_68463290.23-P1P2	CCNB1	GGCCTGGTGAGAGACTGTGG	-6	rC:dC	0.202	(0.181, 0.224)		0.139	0.165	20	40
CCNB1_-_68463290.23-P1P2_266	CCNB1_-_68463290.23-P1P2	CCNB1	GGCCTGGTGAGAGATTGTGG	-6	rU:dC	0.221	(0.195, 0.247)		0.139	0.165	20	30
CCNB1_-_68463290.23-P1P2_268	CCNB1_-_68463290.23-P1P2	CCNB1	GGCCTGGTGAGAGAGAGTGG	-5	rA:dA	0.482	(0.454, 0.510)		0.130	0.182	20	30
CCNB1_-_68463290.23-P1P2_271	CCNB1_-_68463290.23-P1P2	CCNB1	GGCCTGGTGAGAGAGGGTGG	-5	rG:dA	0.477	(0.458, 0.497)		0.130	0.200	20	30
CCNB1_-_68463290.23-P1P2_274	CCNB1_-_68463290.23-P1P2	CCNB1	GGCCTGGTGAGAGAGCGTGG	-5	rC:dA	0.469	(0.444, 0.495)		0.130	0.225	30	40
CCNB1_-_68463290.23-P1P2_282	CCNB1_-_68463290.23-P1P2	CCNB1	GGCCTGGTGAGAGAGTATGG	-4	rA:dC	0.297	(0.268, 0.326)		0.147	0.201	20	50
CCNB1_-_68463290.23-P1P2_287	CCNB1_-_68463290.23-P1P2	CCNB1	GGCCTGGTGAGAGAGTCTGG	-4	rC:dC	0.093	(0.080, 0.106)		0.147	0.165	30	40
CCNB1_-_68463290.23-P1P2_290	CCNB1_-_68463290.23-P1P2	CCNB1	GGCCTGGTGAGAGAGTTTGG	-4	rU:dC	0.130	(0.114, 0.146)		0.147	0.165	30	40
CCNB1_-_68463290.23-P1P2_292	CCNB1_-_68463290.23-P1P2	CCNB1	GGCCTGGTGAGAGAGTGAGG	-3	rA:dA	0.395	(0.359, 0.431)		0.116	0.182	20	30
CCNB1_-_68463290.23-P1P2_295	CCNB1_-_68463290.23-P1P2	CCNB1	GGCCTGGTGAGAGAGTGGGG	-3	rG:dA	0.454	(0.434, 0.473)		0.116	0.200	20	30
CCNB1_-_68463290.23-P1P2_298	CCNB1_-_68463290.23-P1P2	CCNB1	GGCCTGGTGAGAGAGTGCGG	-3	rC:dA	0.395	(0.364, 0.427)		0.116	0.225	30	40
CCNB1_-_68463290.23-P1P2_306	CCNB1_-_68463290.23-P1P2	CCNB1	GGCCTGGTGAGAGAGTGTAG	-2	rA:dC	0.245	(0.219, 0.271)		0.113	0.201	30	40
CCNB1_-_68463290.23-P1P2_311	CCNB1_-_68463290.23-P1P2	CCNB1	GGCCTGGTGAGAGAGTGTCG	-2	rC:dC	0.086	(0.074, 0.099)		0.113	0.165	40	40
CCNB1_-_68463290.23-P1P2_314	CCNB1_-_68463290.23-P1P2	CCNB1	GGCCTGGTGAGAGAGTGTTG	-2	rU:dC	0.103	(0.091, 0.114)		0.113	0.165	30	50
CCNB1_-_68463290.23-P1P2_318	CCNB1_-_68463290.23-P1P2	CCNB1	GGCCTGGTGAGAGAGTGTGA	-1	rA:dC	0.283	(0.253, 0.313)		0.105	0.201	20	40
CCNB1_-_68463290.23-P1P2_323	CCNB1_-_68463290.23-P1P2	CCNB1	GGCCTGGTGAGAGAGTGTGC	-1	rC:dC	0.107	(0.094, 0.119)		0.105	0.165	30	30
CCNB1_-_68463290.23-P1P2_326	CCNB1_-_68463290.23-P1P2	CCNB1	GGCCTGGTGAGAGAGTGTGT	-1	rU:dC	0.128	(0.115, 0.142)		0.105	0.165	30	50
CCNB2_+_59397378.23-P1P2	CCNB2_+_59397378.23-P1P2	CCNB2	GTAGCGTACGAGGCGCCGTT			1.000					60	60
CCNB2_+_59397378.23-P1P2_100	CCNB2_+_59397378.23-P1P2	CCNB2	GAAGCGTACGAGGCGCCGTT	-19	rA:dA	0.974	(0.940, 1.007)		0.260	0.182	60	60
CCNB2_+_59397378.23-P1P2_103	CCNB2_+_59397378.23-P1P2	CCNB2	GGAGCGTACGAGGCGCCGTT	-19	rG:dA	1.005	(0.976, 1.035)		0.260	0.200	60	60
CCNB2_+_59397378.23-P1P2_106	CCNB2_+_59397378.23-P1P2	CCNB2	GCAGCGTACGAGGCGCCGTT	-19	rC:dA	0.892	(0.859, 0.925)		0.260	0.225	50	60
CCNB2_+_59397378.23-P1P2_117	CCNB2_+_59397378.23-P1P2	CCNB2	GTGGCGTACGAGGCGCCGTT	-18	rG:dT	1.033	(0.998, 1.067)		0.218	0.235	50	50
CCNB2_+_59397378.23-P1P2_120	CCNB2_+_59397378.23-P1P2	CCNB2	GTCGCGTACGAGGCGCCGTT	-18	rC:dT	0.921	(0.885, 0.958)		0.218	0.209	60	60
CCNB2_+_59397378.23-P1P2_123	CCNB2_+_59397378.23-P1P2	CCNB2	GTTGCGTACGAGGCGCCGTT	-18	rU:dT	0.851	(0.824, 0.879)		0.218	0.186	60	60
CCNB2_+_59397378.23-P1P2_126	CCNB2_+_59397378.23-P1P2	CCNB2	GTAACGTACGAGGCGCCGTT	-17	rA:dC	0.639	(0.609, 0.669)		0.274	0.201	50	70
CCNB2_+_59397378.23-P1P2_131	CCNB2_+_59397378.23-P1P2	CCNB2	GTACCGTACGAGGCGCCGTT	-17	rC:dC	0.655	(0.618, 0.693)		0.274	0.165	60	60
CCNB2_+_59397378.23-P1P2_134	CCNB2_+_59397378.23-P1P2	CCNB2	GTATCGTACGAGGCGCCGTT	-17	rU:dC	0.581	(0.546, 0.615)		0.274	0.165	60	70
CCNB2_+_59397378.23-P1P2_137	CCNB2_+_59397378.23-P1P2	CCNB2	GTAGAGTACGAGGCGCCGTT	-16	rA:dG	0.557	(0.526, 0.589)		0.261	0.164	60	60
CCNB2_+_59397378.23-P1P2_140	CCNB2_+_59397378.23-P1P2	CCNB2	GTAGGGTACGAGGCGCCGTT	-16	rG:dG	0.689	(0.657, 0.721)		0.261	0.212	50	50
CCNB2_+_59397378.23-P1P2_145	CCNB2_+_59397378.23-P1P2	CCNB2	GTAGTGTACGAGGCGCCGTT	-16	rU:dG	0.658	(0.627, 0.690)		0.261	0.192	60	60
CCNB2_+_59397378.23-P1P2_150	CCNB2_+_59397378.23-P1P2	CCNB2	GTAGCATACGAGGCGCCGTT	-15	rA:dC	0.424	(0.400, 0.449)		0.223	0.201	60	70
CCNB2_+_59397378.23-P1P2_155	CCNB2_+_59397378.23-P1P2	CCNB2	GTAGCCTACGAGGCGCCGTT	-15	rC:dC	0.388	(0.359, 0.417)		0.223	0.165	60	70
CCNB2_+_59397378.23-P1P2_158	CCNB2_+_59397378.23-P1P2	CCNB2	GTAGCTTACGAGGCGCCGTT	-15	rU:dC	0.371	(0.339, 0.402)		0.223	0.165	50	70
CCNB2_+_59397378.23-P1P2_160	CCNB2_+_59397378.23-P1P2	CCNB2	GTAGCGAACGAGGCGCCGTT	-14	rA:dA	0.448	(0.410, 0.486)		0.256	0.182	60	60
CCNB2_+_59397378.23-P1P2_163	CCNB2_+_59397378.23-P1P2	CCNB2	GTAGCGGACGAGGCGCCGTT	-14	rG:dA	0.619	(0.580, 0.657)		0.256	0.200	60	60
CCNB2_+_59397378.23-P1P2_166	CCNB2_+_59397378.23-P1P2	CCNB2	GTAGCGCACGAGGCGCCGTT	-14	rC:dA	0.558	(0.520, 0.595)		0.256	0.225	50	50
CCNB2_+_59397378.23-P1P2_177	CCNB2_+_59397378.23-P1P2	CCNB2	GTAGCGTGCGAGGCGCCGTT	-13	rG:dT	0.860	(0.826, 0.894)		0.259	0.235	50	50
CCNB2_+_59397378.23-P1P2_180	CCNB2_+_59397378.23-P1P2	CCNB2	GTAGCGTCCGAGGCGCCGTT	-13	rC:dT	0.431	(0.389, 0.473)		0.259	0.209	50	60
CCNB2_+_59397378.23-P1P2_183	CCNB2_+_59397378.23-P1P2	CCNB2	GTAGCGTTCGAGGCGCCGTT	-13	rU:dT	0.552	(0.509, 0.595)		0.259	0.186	60	60
CCNB2_+_59397378.23-P1P2_185	CCNB2_+_59397378.23-P1P2	CCNB2	GTAGCGTAAGAGGCGCCGTT	-12	rA:dG	0.287	(0.249, 0.324)		0.259	0.164	40	60
CCNB2_+_59397378.23-P1P2_188	CCNB2_+_59397378.23-P1P2	CCNB2	GTAGCGTAGGAGGCGCCGTT	-12	rG:dG	0.573	(0.537, 0.610)		0.259	0.212	40	40
CCNB2_+_59397378.23-P1P2_193	CCNB2_+_59397378.23-P1P2	CCNB2	GTAGCGTATGAGGCGCCGTT	-12	rU:dG	0.517	(0.480, 0.554)		0.259	0.192	50	60
CCNB2_+_59397378.23-P1P2_198	CCNB2_+_59397378.23-P1P2	CCNB2	GTAGCGTACAAGGCGCCGTT	-11	rA:dC	0.069	(0.050, 0.087)		0.242	0.201	50	50
CCNB2_+_59397378.23-P1P2_203	CCNB2_+_59397378.23-P1P2	CCNB2	GTAGCGTACCAGGCGCCGTT	-11	rC:dC	-0.004	(-0.017, 0.009)		0.242	0.165	60	60
CCNB2_+_59397378.23-P1P2_206	CCNB2_+_59397378.23-P1P2	CCNB2	GTAGCGTACTAGGCGCCGTT	-11	rU:dC	0.018	(-0.000, 0.036)		0.242	0.165	40	70
CCNB2_+_59397378.23-P1P2_213	CCNB2_+_59397378.23-P1P2	CCNB2	GTAGCGTACGGGGCGCCGTT	-10	rG:dT	0.765	(0.733, 0.798)		0.204	0.235	60	60
CCNB2_+_59397378.23-P1P2_216	CCNB2_+_59397378.23-P1P2	CCNB2	GTAGCGTACGCGGCGCCGTT	-10	rC:dT	0.150	(0.119, 0.181)		0.204	0.209	60	60
CCNB2_+_59397378.23-P1P2_219	CCNB2_+_59397378.23-P1P2	CCNB2	GTAGCGTACGTGGCGCCGTT	-10	rU:dT	0.229	(0.192, 0.266)		0.204	0.186	50	60
CCNB2_+_59397378.23-P1P2_222	CCNB2_+_59397378.23-P1P2	CCNB2	GTAGCGTACGAAGCGCCGTT	-9	rA:dC	-0.011	(-0.024, 0.002)		0.191	0.201	60	70
CCNB2_+_59397378.23-P1P2_227	CCNB2_+_59397378.23-P1P2	CCNB2	GTAGCGTACGACGCGCCGTT	-9	rC:dC	-0.013	(-0.022, -0.005)		0.191	0.165	60	60
CCNB2_+_59397378.23-P1P2_230	CCNB2_+_59397378.23-P1P2	CCNB2	GTAGCGTACGATGCGCCGTT	-9	rU:dC	-0.012	(-0.022, -0.003)		0.191	0.165	70	80
CCNB2_+_59397378.23-P1P2_234	CCNB2_+_59397378.23-P1P2	CCNB2	GTAGCGTACGAGACGCCGTT	-8	rA:dC	0.020	(0.005, 0.035)		0.181	0.201	50	60
CCNB2_+_59397378.23-P1P2_239	CCNB2_+_59397378.23-P1P2	CCNB2	GTAGCGTACGAGCCGCCGTT	-8	rC:dC	0.012	(0.003, 0.021)		0.181	0.165	60	60
CCNB2_+_59397378.23-P1P2_242	CCNB2_+_59397378.23-P1P2	CCNB2	GTAGCGTACGAGTCGCCGTT	-8	rU:dC	-0.008	(-0.017, 0.000)		0.181	0.165	50	70
CCNB2_+_59397378.23-P1P2_245	CCNB2_+_59397378.23-P1P2	CCNB2	GTAGCGTACGAGGAGCCGTT	-7	rA:dG	0.025	(0.013, 0.038)		0.120	0.164	50	50
CCNB2_+_59397378.23-P1P2_248	CCNB2_+_59397378.23-P1P2	CCNB2	GTAGCGTACGAGGGGCCGTT	-7	rG:dG	0.091	(0.074, 0.108)		0.120	0.212	30	70
CCNB2_+_59397378.23-P1P2_253	CCNB2_+_59397378.23-P1P2	CCNB2	GTAGCGTACGAGGTGCCGTT	-7	rU:dG	0.066	(0.043, 0.089)		0.120	0.192	50	50
CCNB2_+_59397378.23-P1P2_258	CCNB2_+_59397378.23-P1P2	CCNB2	GTAGCGTACGAGGCACCGTT	-6	rA:dC	0.156	(0.126, 0.186)		0.139	0.201	40	50
CCNB2_+_59397378.23-P1P2_263	CCNB2_+_59397378.23-P1P2	CCNB2	GTAGCGTACGAGGCCCCGTT	-6	rC:dC	0.057	(0.045, 0.070)		0.139	0.165	50	60
CCNB2_+_59397378.23-P1P2_266	CCNB2_+_59397378.23-P1P2	CCNB2	GTAGCGTACGAGGCTCCGTT	-6	rU:dC	0.039	(0.026, 0.051)		0.139	0.165	50	60
CCNB2_+_59397378.23-P1P2_269	CCNB2_+_59397378.23-P1P2	CCNB2	GTAGCGTACGAGGCGACGTT	-5	rA:dG	0.023	(0.013, 0.033)		0.130	0.164	60	70
CCNB2_+_59397378.23-P1P2_272	CCNB2_+_59397378.23-P1P2	CCNB2	GTAGCGTACGAGGCGGCGTT	-5	rG:dG	0.066	(0.054, 0.078)		0.130	0.212	50	50
CCNB2_+_59397378.23-P1P2_277	CCNB2_+_59397378.23-P1P2	CCNB2	GTAGCGTACGAGGCGTCGTT	-5	rU:dG	0.059	(0.043, 0.076)		0.130	0.192	60	60
CCNB2_+_59397378.23-P1P2_281	CCNB2_+_59397378.23-P1P2	CCNB2	GTAGCGTACGAGGCGCAGTT	-4	rA:dG	0.062	(0.046, 0.078)		0.147	0.164	40	40
CCNB2_+_59397378.23-P1P2_284	CCNB2_+_59397378.23-P1P2	CCNB2	GTAGCGTACGAGGCGCGGTT	-4	rG:dG	0.156	(0.140, 0.172)		0.147	0.212	50	50
CCNB2_+_59397378.23-P1P2_289	CCNB2_+_59397378.23-P1P2	CCNB2	GTAGCGTACGAGGCGCTGTT	-4	rU:dG	0.113	(0.095, 0.131)		0.147	0.192	50	50
CCNB2_+_59397378.23-P1P2_294	CCNB2_+_59397378.23-P1P2	CCNB2	GTAGCGTACGAGGCGCCATT	-3	rA:dC	0.029	(0.021, 0.038)		0.116	0.201	50	70
CCNB2_+_59397378.23-P1P2_299	CCNB2_+_59397378.23-P1P2	CCNB2	GTAGCGTACGAGGCGCCCTT	-3	rC:dC	0.034	(0.027, 0.041)		0.116	0.165	50	60
CCNB2_+_59397378.23-P1P2_302	CCNB2_+_59397378.23-P1P2	CCNB2	GTAGCGTACGAGGCGCCTTT	-3	rU:dC	0.024	(0.015, 0.033)		0.116	0.165	40	40
CCNB2_+_59397378.23-P1P2_304	CCNB2_+_59397378.23-P1P2	CCNB2	GTAGCGTACGAGGCGCCGAT	-2	rA:dA	0.068	(0.059, 0.078)		0.113	0.182	50	50
CCNB2_+_59397378.23-P1P2_307	CCNB2_+_59397378.23-P1P2	CCNB2	GTAGCGTACGAGGCGCCGGT	-2	rG:dA	0.128	(0.118, 0.138)		0.113	0.200	40	40
CCNB2_+_59397378.23-P1P2_310	CCNB2_+_59397378.23-P1P2	CCNB2	GTAGCGTACGAGGCGCCGCT	-2	rC:dA	0.089	(0.077, 0.100)		0.113	0.225	40	50
CCNB2_+_59397378.23-P1P2_316	CCNB2_+_59397378.23-P1P2	CCNB2	GTAGCGTACGAGGCGCCGTA	-1	rA:dA	0.073	(0.060, 0.087)		0.105	0.182	60	60
CCNB2_+_59397378.23-P1P2_319	CCNB2_+_59397378.23-P1P2	CCNB2	GTAGCGTACGAGGCGCCGTG	-1	rG:dA	0.115	(0.104, 0.127)		0.105	0.200	40	40
CCNB2_+_59397378.23-P1P2_322	CCNB2_+_59397378.23-P1P2	CCNB2	GTAGCGTACGAGGCGCCGTC	-1	rC:dA	0.075	(0.061, 0.089)		0.105	0.225	40	40
CCNB2_+_59397407.23-P1P2	CCNB2_+_59397407.23-P1P2	CCNB2	GGAGGGACGCGGACTGAAAA			1.000					40	50
CCNB2_+_59397407.23-P1P2_102	CCNB2_+_59397407.23-P1P2	CCNB2	GAAGGGACGCGGACTGAAAA	-19	rA:dC	0.753	(0.711, 0.795)		0.260	0.201	40	50
CCNB2_+_59397407.23-P1P2_107	CCNB2_+_59397407.23-P1P2	CCNB2	GCAGGGACGCGGACTGAAAA	-19	rC:dC	0.773	(0.731, 0.815)		0.260	0.165	30	60
CCNB2_+_59397407.23-P1P2_110	CCNB2_+_59397407.23-P1P2	CCNB2	GTAGGGACGCGGACTGAAAA	-19	rU:dC	0.765	(0.722, 0.808)		0.260	0.165	30	60
CCNB2_+_59397407.23-P1P2_117	CCNB2_+_59397407.23-P1P2	CCNB2	GGGGGGACGCGGACTGAAAA	-18	rG:dT	0.859	(0.817, 0.900)		0.218	0.235	30	60
CCNB2_+_59397407.23-P1P2_120	CCNB2_+_59397407.23-P1P2	CCNB2	GGCGGGACGCGGACTGAAAA	-18	rC:dT	0.815	(0.773, 0.858)		0.218	0.209	40	60
CCNB2_+_59397407.23-P1P2_123	CCNB2_+_59397407.23-P1P2	CCNB2	GGTGGGACGCGGACTGAAAA	-18	rU:dT	0.759	(0.723, 0.795)		0.218	0.186	40	50
CCNB2_+_59397407.23-P1P2_126	CCNB2_+_59397407.23-P1P2	CCNB2	GGAAGGACGCGGACTGAAAA	-17	rA:dC	0.589	(0.543, 0.636)		0.274	0.201	40	40
CCNB2_+_59397407.23-P1P2_131	CCNB2_+_59397407.23-P1P2	CCNB2	GGACGGACGCGGACTGAAAA	-17	rC:dC	0.635	(0.593, 0.676)		0.274	0.165	40	50
CCNB2_+_59397407.23-P1P2_134	CCNB2_+_59397407.23-P1P2	CCNB2	GGATGGACGCGGACTGAAAA	-17	rU:dC	0.577	(0.534, 0.620)		0.274	0.165	40	50
CCNB2_+_59397407.23-P1P2_138	CCNB2_+_59397407.23-P1P2	CCNB2	GGAGAGACGCGGACTGAAAA	-16	rA:dC	0.549	(0.503, 0.594)		0.261	0.201	40	40
CCNB2_+_59397407.23-P1P2_143	CCNB2_+_59397407.23-P1P2	CCNB2	GGAGCGACGCGGACTGAAAA	-16	rC:dC	0.512	(0.458, 0.566)		0.261	0.165	40	50
CCNB2_+_59397407.23-P1P2_146	CCNB2_+_59397407.23-P1P2	CCNB2	GGAGTGACGCGGACTGAAAA	-16	rU:dC	0.453	(0.402, 0.504)		0.261	0.165	30	50
CCNB2_+_59397407.23-P1P2_150	CCNB2_+_59397407.23-P1P2	CCNB2	GGAGGAACGCGGACTGAAAA	-15	rA:dC	0.588	(0.534, 0.642)		0.223	0.201	40	50
CCNB2_+_59397407.23-P1P2_155	CCNB2_+_59397407.23-P1P2	CCNB2	GGAGGCACGCGGACTGAAAA	-15	rC:dC	0.551	(0.500, 0.602)		0.223	0.165	40	60
CCNB2_+_59397407.23-P1P2_158	CCNB2_+_59397407.23-P1P2	CCNB2	GGAGGTACGCGGACTGAAAA	-15	rU:dC	0.606	(0.561, 0.652)		0.223	0.165	50	60
CCNB2_+_59397407.23-P1P2_165	CCNB2_+_59397407.23-P1P2	CCNB2	GGAGGGGCGCGGACTGAAAA	-14	rG:dT	0.875	(0.843, 0.907)		0.256	0.235	40	40
CCNB2_+_59397407.23-P1P2_168	CCNB2_+_59397407.23-P1P2	CCNB2	GGAGGGCCGCGGACTGAAAA	-14	rC:dT	0.736	(0.691, 0.782)		0.256	0.209	40	50
CCNB2_+_59397407.23-P1P2_171	CCNB2_+_59397407.23-P1P2	CCNB2	GGAGGGTCGCGGACTGAAAA	-14	rU:dT	0.753	(0.717, 0.789)		0.256	0.186	50	50
CCNB2_+_59397407.23-P1P2_173	CCNB2_+_59397407.23-P1P2	CCNB2	GGAGGGAAGCGGACTGAAAA	-13	rA:dG	0.586	(0.547, 0.624)		0.259	0.164	30	50
CCNB2_+_59397407.23-P1P2_176	CCNB2_+_59397407.23-P1P2	CCNB2	GGAGGGAGGCGGACTGAAAA	-13	rG:dG	0.723	(0.694, 0.752)		0.259	0.212	30	40
CCNB2_+_59397407.23-P1P2_181	CCNB2_+_59397407.23-P1P2	CCNB2	GGAGGGATGCGGACTGAAAA	-13	rU:dG	0.740	(0.709, 0.771)		0.259	0.192	40	40
CCNB2_+_59397407.23-P1P2_186	CCNB2_+_59397407.23-P1P2	CCNB2	GGAGGGACACGGACTGAAAA	-12	rA:dC	0.460	(0.415, 0.505)		0.259	0.201	40	40
CCNB2_+_59397407.23-P1P2_191	CCNB2_+_59397407.23-P1P2	CCNB2	GGAGGGACCCGGACTGAAAA	-12	rC:dC	0.253	(0.220, 0.285)		0.259	0.165	40	50
CCNB2_+_59397407.23-P1P2_194	CCNB2_+_59397407.23-P1P2	CCNB2	GGAGGGACTCGGACTGAAAA	-12	rU:dC	0.377	(0.337, 0.418)		0.259	0.165	40	50
CCNB2_+_59397407.23-P1P2_197	CCNB2_+_59397407.23-P1P2	CCNB2	GGAGGGACGAGGACTGAAAA	-11	rA:dG	0.453	(0.418, 0.488)		0.242	0.164	30	40
CCNB2_+_59397407.23-P1P2_200	CCNB2_+_59397407.23-P1P2	CCNB2	GGAGGGACGGGGACTGAAAA	-11	rG:dG	0.608	(0.586, 0.630)		0.242	0.212	20	30
CCNB2_+_59397407.23-P1P2_205	CCNB2_+_59397407.23-P1P2	CCNB2	GGAGGGACGTGGACTGAAAA	-11	rU:dG	0.631	(0.600, 0.663)		0.242	0.192	30	50
CCNB2_+_59397407.23-P1P2_210	CCNB2_+_59397407.23-P1P2	CCNB2	GGAGGGACGCAGACTGAAAA	-10	rA:dC	0.133	(0.107, 0.159)		0.204	0.201	20	50
CCNB2_+_59397407.23-P1P2_215	CCNB2_+_59397407.23-P1P2	CCNB2	GGAGGGACGCCGACTGAAAA	-10	rC:dC	0.047	(0.032, 0.062)		0.204	0.165	40	50
CCNB2_+_59397407.23-P1P2_218	CCNB2_+_59397407.23-P1P2	CCNB2	GGAGGGACGCTGACTGAAAA	-10	rU:dC	0.056	(0.043, 0.070)		0.204	0.165	30	30
CCNB2_+_59397407.23-P1P2_222	CCNB2_+_59397407.23-P1P2	CCNB2	GGAGGGACGCGAACTGAAAA	-9	rA:dC	0.085	(0.067, 0.104)		0.191	0.201	40	50
CCNB2_+_59397407.23-P1P2_227	CCNB2_+_59397407.23-P1P2	CCNB2	GGAGGGACGCGCACTGAAAA	-9	rC:dC	0.034	(0.020, 0.048)		0.191	0.165	40	50
CCNB2_+_59397407.23-P1P2_230	CCNB2_+_59397407.23-P1P2	CCNB2	GGAGGGACGCGTACTGAAAA	-9	rU:dC	0.043	(0.027, 0.059)		0.191	0.165	40	40
CCNB2_+_59397407.23-P1P2_237	CCNB2_+_59397407.23-P1P2	CCNB2	GGAGGGACGCGGGCTGAAAA	-8	rG:dT	0.529	(0.498, 0.560)		0.181	0.235	30	60
CCNB2_+_59397407.23-P1P2_240	CCNB2_+_59397407.23-P1P2	CCNB2	GGAGGGACGCGGCCTGAAAA	-8	rC:dT	0.137	(0.114, 0.160)		0.181	0.209	30	50
CCNB2_+_59397407.23-P1P2_243	CCNB2_+_59397407.23-P1P2	CCNB2	GGAGGGACGCGGTCTGAAAA	-8	rU:dT	0.129	(0.106, 0.153)		0.181	0.186	30	50
CCNB2_+_59397407.23-P1P2_245	CCNB2_+_59397407.23-P1P2	CCNB2	GGAGGGACGCGGAATGAAAA	-7	rA:dG	0.015	(0.000, 0.031)		0.120	0.164	30	50
CCNB2_+_59397407.23-P1P2_248	CCNB2_+_59397407.23-P1P2	CCNB2	GGAGGGACGCGGAGTGAAAA	-7	rG:dG	0.058	(0.044, 0.072)		0.120	0.212	40	50
CCNB2_+_59397407.23-P1P2_253	CCNB2_+_59397407.23-P1P2	CCNB2	GGAGGGACGCGGATTGAAAA	-7	rU:dG	0.054	(0.035, 0.074)		0.120	0.192	40	50
CCNB2_+_59397407.23-P1P2_256	CCNB2_+_59397407.23-P1P2	CCNB2	GGAGGGACGCGGACAGAAAA	-6	rA:dA	0.104	(0.081, 0.128)		0.139	0.182	40	40
CCNB2_+_59397407.23-P1P2_259	CCNB2_+_59397407.23-P1P2	CCNB2	GGAGGGACGCGGACGGAAAA	-6	rG:dA	0.094	(0.075, 0.113)		0.139	0.200	30	30
CCNB2_+_59397407.23-P1P2_262	CCNB2_+_59397407.23-P1P2	CCNB2	GGAGGGACGCGGACCGAAAA	-6	rC:dA	0.168	(0.138, 0.198)		0.139	0.225	40	60
CCNB2_+_59397407.23-P1P2_270	CCNB2_+_59397407.23-P1P2	CCNB2	GGAGGGACGCGGACTAAAAA	-5	rA:dC	0.049	(0.032, 0.066)		0.130	0.201	30	40
CCNB2_+_59397407.23-P1P2_275	CCNB2_+_59397407.23-P1P2	CCNB2	GGAGGGACGCGGACTCAAAA	-5	rC:dC	0.012	(0.000, 0.024)		0.130	0.165	40	60
CCNB2_+_59397407.23-P1P2_278	CCNB2_+_59397407.23-P1P2	CCNB2	GGAGGGACGCGGACTTAAAA	-5	rU:dC	0.012	(-0.002, 0.026)		0.130	0.165	40	50
CCNB2_+_59397407.23-P1P2_285	CCNB2_+_59397407.23-P1P2	CCNB2	GGAGGGACGCGGACTGGAAA	-4	rG:dT	0.425	(0.395, 0.455)		0.147	0.235	30	40
CCNB2_+_59397407.23-P1P2_288	CCNB2_+_59397407.23-P1P2	CCNB2	GGAGGGACGCGGACTGCAAA	-4	rC:dT	0.077	(0.058, 0.097)		0.147	0.209	40	50
CCNB2_+_59397407.23-P1P2_291	CCNB2_+_59397407.23-P1P2	CCNB2	GGAGGGACGCGGACTGTAAA	-4	rU:dT	0.116	(0.093, 0.140)		0.147	0.186	40	50
CCNB2_+_59397407.23-P1P2_297	CCNB2_+_59397407.23-P1P2	CCNB2	GGAGGGACGCGGACTGAGAA	-3	rG:dT	0.454	(0.429, 0.479)		0.116	0.235	30	50
CCNB2_+_59397407.23-P1P2_300	CCNB2_+_59397407.23-P1P2	CCNB2	GGAGGGACGCGGACTGACAA	-3	rC:dT	0.096	(0.078, 0.114)		0.116	0.209	40	40
CCNB2_+_59397407.23-P1P2_303	CCNB2_+_59397407.23-P1P2	CCNB2	GGAGGGACGCGGACTGATAA	-3	rU:dT	0.109	(0.091, 0.128)		0.116	0.186	50	60
CCNB2_+_59397407.23-P1P2_309	CCNB2_+_59397407.23-P1P2	CCNB2	GGAGGGACGCGGACTGAAGA	-2	rG:dT	0.366	(0.337, 0.395)		0.113	0.235	40	50
CCNB2_+_59397407.23-P1P2_312	CCNB2_+_59397407.23-P1P2	CCNB2	GGAGGGACGCGGACTGAACA	-2	rC:dT	0.081	(0.061, 0.101)		0.113	0.209	40	40
CCNB2_+_59397407.23-P1P2_315	CCNB2_+_59397407.23-P1P2	CCNB2	GGAGGGACGCGGACTGAATA	-2	rU:dT	0.075	(0.057, 0.092)		0.113	0.186	40	50
CCNB2_+_59397407.23-P1P2_321	CCNB2_+_59397407.23-P1P2	CCNB2	GGAGGGACGCGGACTGAAAG	-1	rG:dT	0.300	(0.274, 0.326)		0.105	0.235	40	40
CCNB2_+_59397407.23-P1P2_324	CCNB2_+_59397407.23-P1P2	CCNB2	GGAGGGACGCGGACTGAAAC	-1	rC:dT	0.056	(0.039, 0.073)		0.105	0.209	30	50
CCNB2_+_59397407.23-P1P2_327	CCNB2_+_59397407.23-P1P2	CCNB2	GGAGGGACGCGGACTGAAAT	-1	rU:dT	0.060	(0.043, 0.077)		0.105	0.186	40	50
CCNB2_+_59397534.23-P1P2	CCNB2_+_59397534.23-P1P2	CCNB2	GGAAGCGACAGGGGAGCTGT			1.000					30	40
CCNB2_+_59397534.23-P1P2_102	CCNB2_+_59397534.23-P1P2	CCNB2	GAAAGCGACAGGGGAGCTGT	-19	rA:dC	0.825	(0.789, 0.860)		0.260	0.201	30	40
CCNB2_+_59397534.23-P1P2_107	CCNB2_+_59397534.23-P1P2	CCNB2	GCAAGCGACAGGGGAGCTGT	-19	rC:dC	0.850	(0.820, 0.879)		0.260	0.165	30	30
CCNB2_+_59397534.23-P1P2_110	CCNB2_+_59397534.23-P1P2	CCNB2	GTAAGCGACAGGGGAGCTGT	-19	rU:dC	0.831	(0.800, 0.862)		0.260	0.165	20	40
CCNB2_+_59397534.23-P1P2_117	CCNB2_+_59397534.23-P1P2	CCNB2	GGGAGCGACAGGGGAGCTGT	-18	rG:dT	0.921	(0.886, 0.956)		0.218	0.235	20	40
CCNB2_+_59397534.23-P1P2_120	CCNB2_+_59397534.23-P1P2	CCNB2	GGCAGCGACAGGGGAGCTGT	-18	rC:dT	0.903	(0.872, 0.933)		0.218	0.209	20	40
CCNB2_+_59397534.23-P1P2_123	CCNB2_+_59397534.23-P1P2	CCNB2	GGTAGCGACAGGGGAGCTGT	-18	rU:dT	0.856	(0.824, 0.888)		0.218	0.186	30	40
CCNB2_+_59397534.23-P1P2_129	CCNB2_+_59397534.23-P1P2	CCNB2	GGAGGCGACAGGGGAGCTGT	-17	rG:dT	0.936	(0.899, 0.973)		0.274	0.235	30	30
CCNB2_+_59397534.23-P1P2_132	CCNB2_+_59397534.23-P1P2	CCNB2	GGACGCGACAGGGGAGCTGT	-17	rC:dT	0.870	(0.835, 0.904)		0.274	0.209	40	40
CCNB2_+_59397534.23-P1P2_135	CCNB2_+_59397534.23-P1P2	CCNB2	GGATGCGACAGGGGAGCTGT	-17	rU:dT	0.826	(0.790, 0.862)		0.274	0.186	30	30
CCNB2_+_59397534.23-P1P2_138	CCNB2_+_59397534.23-P1P2	CCNB2	GGAAACGACAGGGGAGCTGT	-16	rA:dC	0.688	(0.646, 0.730)		0.261	0.201	30	40
CCNB2_+_59397534.23-P1P2_143	CCNB2_+_59397534.23-P1P2	CCNB2	GGAACCGACAGGGGAGCTGT	-16	rC:dC	0.726	(0.686, 0.767)		0.261	0.165	30	50
CCNB2_+_59397534.23-P1P2_146	CCNB2_+_59397534.23-P1P2	CCNB2	GGAATCGACAGGGGAGCTGT	-16	rU:dC	0.650	(0.603, 0.697)		0.261	0.165	40	40
CCNB2_+_59397534.23-P1P2_149	CCNB2_+_59397534.23-P1P2	CCNB2	GGAAGAGACAGGGGAGCTGT	-15	rA:dG	0.723	(0.680, 0.767)		0.223	0.164	20	40
CCNB2_+_59397534.23-P1P2_152	CCNB2_+_59397534.23-P1P2	CCNB2	GGAAGGGACAGGGGAGCTGT	-15	rG:dG	0.785	(0.749, 0.822)		0.223	0.212	20	40
CCNB2_+_59397534.23-P1P2_157	CCNB2_+_59397534.23-P1P2	CCNB2	GGAAGTGACAGGGGAGCTGT	-15	rU:dG	0.834	(0.796, 0.873)		0.223	0.192	20	50
CCNB2_+_59397534.23-P1P2_162	CCNB2_+_59397534.23-P1P2	CCNB2	GGAAGCAACAGGGGAGCTGT	-14	rA:dC	0.695	(0.652, 0.737)		0.256	0.201	20	40
CCNB2_+_59397534.23-P1P2_167	CCNB2_+_59397534.23-P1P2	CCNB2	GGAAGCCACAGGGGAGCTGT	-14	rC:dC	0.703	(0.667, 0.739)		0.256	0.165	30	30
CCNB2_+_59397534.23-P1P2_170	CCNB2_+_59397534.23-P1P2	CCNB2	GGAAGCTACAGGGGAGCTGT	-14	rU:dC	0.717	(0.678, 0.757)		0.256	0.165	30	40
CCNB2_+_59397534.23-P1P2_177	CCNB2_+_59397534.23-P1P2	CCNB2	GGAAGCGGCAGGGGAGCTGT	-13	rG:dT	0.856	(0.822, 0.890)		0.259	0.235	20	40
CCNB2_+_59397534.23-P1P2_180	CCNB2_+_59397534.23-P1P2	CCNB2	GGAAGCGCCAGGGGAGCTGT	-13	rC:dT	0.721	(0.680, 0.762)		0.259	0.209	30	40
CCNB2_+_59397534.23-P1P2_183	CCNB2_+_59397534.23-P1P2	CCNB2	GGAAGCGTCAGGGGAGCTGT	-13	rU:dT	0.771	(0.732, 0.811)		0.259	0.186	30	50
CCNB2_+_59397534.23-P1P2_185	CCNB2_+_59397534.23-P1P2	CCNB2	GGAAGCGAAAGGGGAGCTGT	-12	rA:dG	0.589	(0.553, 0.624)		0.259	0.164	20	20
CCNB2_+_59397534.23-P1P2_188	CCNB2_+_59397534.23-P1P2	CCNB2	GGAAGCGAGAGGGGAGCTGT	-12	rG:dG	0.694	(0.663, 0.726)		0.259	0.212	20	30
CCNB2_+_59397534.23-P1P2_193	CCNB2_+_59397534.23-P1P2	CCNB2	GGAAGCGATAGGGGAGCTGT	-12	rU:dG	0.720	(0.687, 0.754)		0.259	0.192	30	40
CCNB2_+_59397534.23-P1P2_201	CCNB2_+_59397534.23-P1P2	CCNB2	GGAAGCGACGGGGGAGCTGT	-11	rG:dT	0.732	(0.701, 0.763)		0.242	0.235	20	20
CCNB2_+_59397534.23-P1P2_204	CCNB2_+_59397534.23-P1P2	CCNB2	GGAAGCGACCGGGGAGCTGT	-11	rC:dT	0.548	(0.512, 0.583)		0.242	0.209	30	40
CCNB2_+_59397534.23-P1P2_207	CCNB2_+_59397534.23-P1P2	CCNB2	GGAAGCGACTGGGGAGCTGT	-11	rU:dT	0.573	(0.536, 0.610)		0.242	0.186	20	40
CCNB2_+_59397534.23-P1P2_210	CCNB2_+_59397534.23-P1P2	CCNB2	GGAAGCGACAAGGGAGCTGT	-10	rA:dC	0.271	(0.247, 0.296)		0.204	0.201	40	50
CCNB2_+_59397534.23-P1P2_215	CCNB2_+_59397534.23-P1P2	CCNB2	GGAAGCGACACGGGAGCTGT	-10	rC:dC	0.125	(0.108, 0.141)		0.204	0.165	30	30
CCNB2_+_59397534.23-P1P2_218	CCNB2_+_59397534.23-P1P2	CCNB2	GGAAGCGACATGGGAGCTGT	-10	rU:dC	0.142	(0.122, 0.162)		0.204	0.165	30	40
CCNB2_+_59397534.23-P1P2_222	CCNB2_+_59397534.23-P1P2	CCNB2	GGAAGCGACAGAGGAGCTGT	-9	rA:dC	0.196	(0.172, 0.219)		0.191	0.201	30	40
CCNB2_+_59397534.23-P1P2_227	CCNB2_+_59397534.23-P1P2	CCNB2	GGAAGCGACAGCGGAGCTGT	-9	rC:dC	0.064	(0.053, 0.076)		0.191	0.165	40	50
CCNB2_+_59397534.23-P1P2_230	CCNB2_+_59397534.23-P1P2	CCNB2	GGAAGCGACAGTGGAGCTGT	-9	rU:dC	0.086	(0.073, 0.099)		0.191	0.165	30	50
CCNB2_+_59397534.23-P1P2_234	CCNB2_+_59397534.23-P1P2	CCNB2	GGAAGCGACAGGAGAGCTGT	-8	rA:dC	0.167	(0.147, 0.187)		0.181	0.201	30	40
CCNB2_+_59397534.23-P1P2_239	CCNB2_+_59397534.23-P1P2	CCNB2	GGAAGCGACAGGCGAGCTGT	-8	rC:dC	0.039	(0.030, 0.049)		0.181	0.165	40	60
CCNB2_+_59397534.23-P1P2_242	CCNB2_+_59397534.23-P1P2	CCNB2	GGAAGCGACAGGTGAGCTGT	-8	rU:dC	0.050	(0.040, 0.060)		0.181	0.165	30	40
CCNB2_+_59397534.23-P1P2_246	CCNB2_+_59397534.23-P1P2	CCNB2	GGAAGCGACAGGGAAGCTGT	-7	rA:dC	0.247	(0.222, 0.271)		0.120	0.201	30	40
CCNB2_+_59397534.23-P1P2_251	CCNB2_+_59397534.23-P1P2	CCNB2	GGAAGCGACAGGGCAGCTGT	-7	rC:dC	0.065	(0.053, 0.077)		0.120	0.165	30	40
CCNB2_+_59397534.23-P1P2_254	CCNB2_+_59397534.23-P1P2	CCNB2	GGAAGCGACAGGGTAGCTGT	-7	rU:dC	0.073	(0.063, 0.084)		0.120	0.165	30	40
CCNB2_+_59397534.23-P1P2_261	CCNB2_+_59397534.23-P1P2	CCNB2	GGAAGCGACAGGGGGGCTGT	-6	rG:dT	0.393	(0.369, 0.417)		0.139	0.235	30	40
CCNB2_+_59397534.23-P1P2_264	CCNB2_+_59397534.23-P1P2	CCNB2	GGAAGCGACAGGGGCGCTGT	-6	rC:dT	0.159	(0.144, 0.175)		0.139	0.209	40	40
CCNB2_+_59397534.23-P1P2_267	CCNB2_+_59397534.23-P1P2	CCNB2	GGAAGCGACAGGGGTGCTGT	-6	rU:dT	0.174	(0.159, 0.189)		0.139	0.186	30	50
CCNB2_+_59397534.23-P1P2_270	CCNB2_+_59397534.23-P1P2	CCNB2	GGAAGCGACAGGGGAACTGT	-5	rA:dC	0.212	(0.189, 0.234)		0.130	0.201	30	50
CCNB2_+_59397534.23-P1P2_275	CCNB2_+_59397534.23-P1P2	CCNB2	GGAAGCGACAGGGGACCTGT	-5	rC:dC	0.092	(0.077, 0.107)		0.130	0.165	40	40
CCNB2_+_59397534.23-P1P2_278	CCNB2_+_59397534.23-P1P2	CCNB2	GGAAGCGACAGGGGATCTGT	-5	rU:dC	0.096	(0.082, 0.109)		0.130	0.165	30	50
CCNB2_+_59397534.23-P1P2_281	CCNB2_+_59397534.23-P1P2	CCNB2	GGAAGCGACAGGGGAGATGT	-4	rA:dG	0.253	(0.232, 0.275)		0.147	0.164	30	40
CCNB2_+_59397534.23-P1P2_284	CCNB2_+_59397534.23-P1P2	CCNB2	GGAAGCGACAGGGGAGGTGT	-4	rG:dG	0.395	(0.377, 0.414)		0.147	0.212	30	30
CCNB2_+_59397534.23-P1P2_289	CCNB2_+_59397534.23-P1P2	CCNB2	GGAAGCGACAGGGGAGTTGT	-4	rU:dG	0.293	(0.267, 0.319)		0.147	0.192	30	50
CCNB2_+_59397534.23-P1P2_292	CCNB2_+_59397534.23-P1P2	CCNB2	GGAAGCGACAGGGGAGCAGT	-3	rA:dA	0.246	(0.220, 0.271)		0.116	0.182	30	40
CCNB2_+_59397534.23-P1P2_295	CCNB2_+_59397534.23-P1P2	CCNB2	GGAAGCGACAGGGGAGCGGT	-3	rG:dA	0.319	(0.299, 0.339)		0.116	0.200	40	50
CCNB2_+_59397534.23-P1P2_298	CCNB2_+_59397534.23-P1P2	CCNB2	GGAAGCGACAGGGGAGCCGT	-3	rC:dA	0.272	(0.251, 0.294)		0.116	0.225	40	50
CCNB2_+_59397534.23-P1P2_306	CCNB2_+_59397534.23-P1P2	CCNB2	GGAAGCGACAGGGGAGCTAT	-2	rA:dC	0.159	(0.144, 0.175)		0.113	0.201	40	50
CCNB2_+_59397534.23-P1P2_311	CCNB2_+_59397534.23-P1P2	CCNB2	GGAAGCGACAGGGGAGCTCT	-2	rC:dC	0.079	(0.067, 0.090)		0.113	0.165	30	40
CCNB2_+_59397534.23-P1P2_314	CCNB2_+_59397534.23-P1P2	CCNB2	GGAAGCGACAGGGGAGCTTT	-2	rU:dC	0.083	(0.072, 0.094)		0.113	0.165	30	40
CCNB2_+_59397534.23-P1P2_316	CCNB2_+_59397534.23-P1P2	CCNB2	GGAAGCGACAGGGGAGCTGA	-1	rA:dA	0.233	(0.215, 0.250)		0.105	0.182	30	40
CCNB2_+_59397534.23-P1P2_319	CCNB2_+_59397534.23-P1P2	CCNB2	GGAAGCGACAGGGGAGCTGG	-1	rG:dA	0.273	(0.255, 0.291)		0.105	0.200	30	30
CCNB2_+_59397534.23-P1P2_322	CCNB2_+_59397534.23-P1P2	CCNB2	GGAAGCGACAGGGGAGCTGC	-1	rC:dA	0.238	(0.214, 0.261)		0.105	0.225	20	40
CCNB2_-_59397385.23-P1P2	CCNB2_-_59397385.23-P1P2	CCNB2	GGCTCGGAGAGCAGTCCTAA			1.000					40	60	CCNB2_-_59397385.23-P1P2_00
CCNB2_-_59397385.23-P1P2_102	CCNB2_-_59397385.23-P1P2	CCNB2	GACTCGGAGAGCAGTCCTAA	-19	rA:dC	0.953	(0.917, 0.989)		0.260	0.201	50	70
CCNB2_-_59397385.23-P1P2_107	CCNB2_-_59397385.23-P1P2	CCNB2	GCCTCGGAGAGCAGTCCTAA	-19	rC:dC	0.897	(0.870, 0.924)		0.260	0.165	40	70
CCNB2_-_59397385.23-P1P2_110	CCNB2_-_59397385.23-P1P2	CCNB2	GTCTCGGAGAGCAGTCCTAA	-19	rU:dC	0.848	(0.816, 0.881)		0.260	0.165	40	60
CCNB2_-_59397385.23-P1P2_113	CCNB2_-_59397385.23-P1P2	CCNB2	GGATCGGAGAGCAGTCCTAA	-18	rA:dG	0.951	(0.915, 0.987)		0.218	0.164	30	60
CCNB2_-_59397385.23-P1P2_116	CCNB2_-_59397385.23-P1P2	CCNB2	GGGTCGGAGAGCAGTCCTAA	-18	rG:dG	0.927	(0.890, 0.965)		0.218	0.212	40	50
CCNB2_-_59397385.23-P1P2_121	CCNB2_-_59397385.23-P1P2	CCNB2	GGTTCGGAGAGCAGTCCTAA	-18	rU:dG	0.941	(0.905, 0.976)		0.218	0.192	40	60
CCNB2_-_59397385.23-P1P2_124	CCNB2_-_59397385.23-P1P2	CCNB2	GGCACGGAGAGCAGTCCTAA	-17	rA:dA	0.967	(0.931, 1.002)		0.274	0.182	30	60
CCNB2_-_59397385.23-P1P2_127	CCNB2_-_59397385.23-P1P2	CCNB2	GGCGCGGAGAGCAGTCCTAA	-17	rG:dA	0.943	(0.911, 0.975)		0.274	0.200	40	60
CCNB2_-_59397385.23-P1P2_130	CCNB2_-_59397385.23-P1P2	CCNB2	GGCCCGGAGAGCAGTCCTAA	-17	rC:dA	0.969	(0.939, 0.999)		0.274	0.225	40	50	CCNB2_-_59397385.23-P1P2_01
CCNB2_-_59397385.23-P1P2_137	CCNB2_-_59397385.23-P1P2	CCNB2	GGCTAGGAGAGCAGTCCTAA	-16	rA:dG	0.897	(0.857, 0.938)		0.261	0.164	40	50
CCNB2_-_59397385.23-P1P2_140	CCNB2_-_59397385.23-P1P2	CCNB2	GGCTGGGAGAGCAGTCCTAA	-16	rG:dG	0.856	(0.821, 0.892)		0.261	0.212	30	50
CCNB2_-_59397385.23-P1P2_145	CCNB2_-_59397385.23-P1P2	CCNB2	GGCTTGGAGAGCAGTCCTAA	-16	rU:dG	0.951	(0.914, 0.989)		0.261	0.192	40	60
CCNB2_-_59397385.23-P1P2_150	CCNB2_-_59397385.23-P1P2	CCNB2	GGCTCAGAGAGCAGTCCTAA	-15	rA:dC	0.896	(0.861, 0.931)		0.223	0.201	40	60
CCNB2_-_59397385.23-P1P2_155	CCNB2_-_59397385.23-P1P2	CCNB2	GGCTCCGAGAGCAGTCCTAA	-15	rC:dC	0.864	(0.819, 0.908)		0.223	0.165	40	70	CCNB2_-_59397385.23-P1P2_02
CCNB2_-_59397385.23-P1P2_158	CCNB2_-_59397385.23-P1P2	CCNB2	GGCTCTGAGAGCAGTCCTAA	-15	rU:dC	0.868	(0.826, 0.910)		0.223	0.165	30	70
CCNB2_-_59397385.23-P1P2_162	CCNB2_-_59397385.23-P1P2	CCNB2	GGCTCGAAGAGCAGTCCTAA	-14	rA:dC	0.949	(0.917, 0.982)		0.256	0.201	40	50
CCNB2_-_59397385.23-P1P2_167	CCNB2_-_59397385.23-P1P2	CCNB2	GGCTCGCAGAGCAGTCCTAA	-14	rC:dC	0.886	(0.842, 0.930)		0.256	0.165	50	60
CCNB2_-_59397385.23-P1P2_170	CCNB2_-_59397385.23-P1P2	CCNB2	GGCTCGTAGAGCAGTCCTAA	-14	rU:dC	0.934	(0.892, 0.976)		0.256	0.165	50	60
CCNB2_-_59397385.23-P1P2_177	CCNB2_-_59397385.23-P1P2	CCNB2	GGCTCGGGGAGCAGTCCTAA	-13	rG:dT	1.025	(0.997, 1.053)		0.259	0.235	30	60
CCNB2_-_59397385.23-P1P2_180	CCNB2_-_59397385.23-P1P2	CCNB2	GGCTCGGCGAGCAGTCCTAA	-13	rC:dT	1.018	(0.989, 1.047)		0.259	0.209	40	60	CCNB2_-_59397385.23-P1P2_03
CCNB2_-_59397385.23-P1P2_183	CCNB2_-_59397385.23-P1P2	CCNB2	GGCTCGGTGAGCAGTCCTAA	-13	rU:dT	1.038	(1.015, 1.061)		0.259	0.186	40	60
CCNB2_-_59397385.23-P1P2_186	CCNB2_-_59397385.23-P1P2	CCNB2	GGCTCGGAAAGCAGTCCTAA	-12	rA:dC	0.737	(0.695, 0.778)		0.259	0.201	30	60	CCNB2_-_59397385.23-P1P2_04
CCNB2_-_59397385.23-P1P2_191	CCNB2_-_59397385.23-P1P2	CCNB2	GGCTCGGACAGCAGTCCTAA	-12	rC:dC	0.522	(0.467, 0.576)		0.259	0.165	40	50
CCNB2_-_59397385.23-P1P2_194	CCNB2_-_59397385.23-P1P2	CCNB2	GGCTCGGATAGCAGTCCTAA	-12	rU:dC	0.630	(0.580, 0.680)		0.259	0.165	50	60
CCNB2_-_59397385.23-P1P2_201	CCNB2_-_59397385.23-P1P2	CCNB2	GGCTCGGAGGGCAGTCCTAA	-11	rG:dT	0.881	(0.856, 0.905)		0.242	0.235	40	40	CCNB2_-_59397385.23-P1P2_08
CCNB2_-_59397385.23-P1P2_204	CCNB2_-_59397385.23-P1P2	CCNB2	GGCTCGGAGCGCAGTCCTAA	-11	rC:dT	0.709	(0.657, 0.761)		0.242	0.209	50	60	CCNB2_-_59397385.23-P1P2_07
CCNB2_-_59397385.23-P1P2_207	CCNB2_-_59397385.23-P1P2	CCNB2	GGCTCGGAGTGCAGTCCTAA	-11	rU:dT	0.786	(0.751, 0.821)		0.242	0.186	40	60
CCNB2_-_59397385.23-P1P2_210	CCNB2_-_59397385.23-P1P2	CCNB2	GGCTCGGAGAACAGTCCTAA	-10	rA:dC	0.408	(0.361, 0.455)		0.204	0.201	40	50
CCNB2_-_59397385.23-P1P2_215	CCNB2_-_59397385.23-P1P2	CCNB2	GGCTCGGAGACCAGTCCTAA	-10	rC:dC	0.160	(0.133, 0.188)		0.204	0.165	40	50
CCNB2_-_59397385.23-P1P2_218	CCNB2_-_59397385.23-P1P2	CCNB2	GGCTCGGAGATCAGTCCTAA	-10	rU:dC	0.193	(0.163, 0.223)		0.204	0.165	30	60	CCNB2_-_59397385.23-P1P2_06
CCNB2_-_59397385.23-P1P2_221	CCNB2_-_59397385.23-P1P2	CCNB2	GGCTCGGAGAGAAGTCCTAA	-9	rA:dG	0.316	(0.268, 0.363)		0.191	0.164	40	40
CCNB2_-_59397385.23-P1P2_224	CCNB2_-_59397385.23-P1P2	CCNB2	GGCTCGGAGAGGAGTCCTAA	-9	rG:dG	0.693	(0.659, 0.727)		0.191	0.212	20	40	CCNB2_-_59397385.23-P1P2_05
CCNB2_-_59397385.23-P1P2_229	CCNB2_-_59397385.23-P1P2	CCNB2	GGCTCGGAGAGTAGTCCTAA	-9	rU:dG	0.842	(0.803, 0.880)		0.191	0.192	40	60
CCNB2_-_59397385.23-P1P2_237	CCNB2_-_59397385.23-P1P2	CCNB2	GGCTCGGAGAGCGGTCCTAA	-8	rG:dT	0.789	(0.754, 0.824)		0.181	0.235	40	40
CCNB2_-_59397385.23-P1P2_240	CCNB2_-_59397385.23-P1P2	CCNB2	GGCTCGGAGAGCCGTCCTAA	-8	rC:dT	0.359	(0.318, 0.400)		0.181	0.209	40	60
CCNB2_-_59397385.23-P1P2_243	CCNB2_-_59397385.23-P1P2	CCNB2	GGCTCGGAGAGCTGTCCTAA	-8	rU:dT	0.393	(0.344, 0.442)		0.181	0.186	40	60
CCNB2_-_59397385.23-P1P2_246	CCNB2_-_59397385.23-P1P2	CCNB2	GGCTCGGAGAGCAATCCTAA	-7	rA:dC	0.225	(0.195, 0.256)		0.120	0.201	30	60
CCNB2_-_59397385.23-P1P2_251	CCNB2_-_59397385.23-P1P2	CCNB2	GGCTCGGAGAGCACTCCTAA	-7	rC:dC	0.052	(0.037, 0.067)		0.120	0.165	30	70	CCNB2_-_59397385.23-P1P2_10
CCNB2_-_59397385.23-P1P2_254	CCNB2_-_59397385.23-P1P2	CCNB2	GGCTCGGAGAGCATTCCTAA	-7	rU:dC	0.051	(0.034, 0.069)		0.120	0.165	30	50
CCNB2_-_59397385.23-P1P2_256	CCNB2_-_59397385.23-P1P2	CCNB2	GGCTCGGAGAGCAGACCTAA	-6	rA:dA	0.226	(0.188, 0.263)		0.139	0.182	30	50
CCNB2_-_59397385.23-P1P2_259	CCNB2_-_59397385.23-P1P2	CCNB2	GGCTCGGAGAGCAGGCCTAA	-6	rG:dA	0.162	(0.136, 0.187)		0.139	0.200	30	50
CCNB2_-_59397385.23-P1P2_262	CCNB2_-_59397385.23-P1P2	CCNB2	GGCTCGGAGAGCAGCCCTAA	-6	rC:dA	0.369	(0.331, 0.406)		0.139	0.225	40	50
CCNB2_-_59397385.23-P1P2_269	CCNB2_-_59397385.23-P1P2	CCNB2	GGCTCGGAGAGCAGTACTAA	-5	rA:dG	0.047	(0.028, 0.067)		0.130	0.164	30	70	CCNB2_-_59397385.23-P1P2_11
CCNB2_-_59397385.23-P1P2_272	CCNB2_-_59397385.23-P1P2	CCNB2	GGCTCGGAGAGCAGTGCTAA	-5	rG:dG	0.079	(0.061, 0.097)		0.130	0.212	40	40
CCNB2_-_59397385.23-P1P2_277	CCNB2_-_59397385.23-P1P2	CCNB2	GGCTCGGAGAGCAGTTCTAA	-5	rU:dG	0.139	(0.112, 0.166)		0.130	0.192	30	60	CCNB2_-_59397385.23-P1P2_14
CCNB2_-_59397385.23-P1P2_281	CCNB2_-_59397385.23-P1P2	CCNB2	GGCTCGGAGAGCAGTCATAA	-4	rA:dG	0.160	(0.128, 0.193)		0.147	0.164	30	60
CCNB2_-_59397385.23-P1P2_284	CCNB2_-_59397385.23-P1P2	CCNB2	GGCTCGGAGAGCAGTCGTAA	-4	rG:dG	0.294	(0.264, 0.323)		0.147	0.212	30	70	CCNB2_-_59397385.23-P1P2_13
CCNB2_-_59397385.23-P1P2_289	CCNB2_-_59397385.23-P1P2	CCNB2	GGCTCGGAGAGCAGTCTTAA	-4	rU:dG	0.228	(0.203, 0.253)		0.147	0.192	40	60
CCNB2_-_59397385.23-P1P2_292	CCNB2_-_59397385.23-P1P2	CCNB2	GGCTCGGAGAGCAGTCCAAA	-3	rA:dA	0.139	(0.111, 0.168)		0.116	0.182	30	50
CCNB2_-_59397385.23-P1P2_295	CCNB2_-_59397385.23-P1P2	CCNB2	GGCTCGGAGAGCAGTCCGAA	-3	rG:dA	0.206	(0.178, 0.234)		0.116	0.200	40	50	CCNB2_-_59397385.23-P1P2_12
CCNB2_-_59397385.23-P1P2_298	CCNB2_-_59397385.23-P1P2	CCNB2	GGCTCGGAGAGCAGTCCCAA	-3	rC:dA	0.252	(0.222, 0.281)		0.116	0.225	40	60
CCNB2_-_59397385.23-P1P2_309	CCNB2_-_59397385.23-P1P2	CCNB2	GGCTCGGAGAGCAGTCCTGA	-2	rG:dT	0.510	(0.474, 0.546)		0.113	0.235	30	40
CCNB2_-_59397385.23-P1P2_312	CCNB2_-_59397385.23-P1P2	CCNB2	GGCTCGGAGAGCAGTCCTCA	-2	rC:dT	0.125	(0.103, 0.147)		0.113	0.209	30	30
CCNB2_-_59397385.23-P1P2_315	CCNB2_-_59397385.23-P1P2	CCNB2	GGCTCGGAGAGCAGTCCTTA	-2	rU:dT	0.161	(0.131, 0.191)		0.113	0.186	40	50
CCNB2_-_59397385.23-P1P2_321	CCNB2_-_59397385.23-P1P2	CCNB2	GGCTCGGAGAGCAGTCCTAG	-1	rG:dT	0.397	(0.369, 0.426)		0.105	0.235	30	60
CCNB2_-_59397385.23-P1P2_324	CCNB2_-_59397385.23-P1P2	CCNB2	GGCTCGGAGAGCAGTCCTAC	-1	rC:dT	0.110	(0.085, 0.136)		0.105	0.209	40	40
CCNB2_-_59397385.23-P1P2_327	CCNB2_-_59397385.23-P1P2	CCNB2	GGCTCGGAGAGCAGTCCTAT	-1	rU:dT	0.112	(0.084, 0.140)		0.105	0.186	30	60
CCNB2_-_59397520.23-P1P2	CCNB2_-_59397520.23-P1P2	CCNB2	GGCCCGGGGACCGCTCTCAG			1.000					40	50	CCNB2_-_59397520.23-P1P2_00
CCNB2_-_59397520.23-P1P2_102	CCNB2_-_59397520.23-P1P2	CCNB2	GACCCGGGGACCGCTCTCAG	-19	rA:dC	0.963	(0.934, 0.992)		0.260	0.201	40	60
CCNB2_-_59397520.23-P1P2_107	CCNB2_-_59397520.23-P1P2	CCNB2	GCCCCGGGGACCGCTCTCAG	-19	rC:dC	0.957	(0.931, 0.984)		0.260	0.165	40	50
CCNB2_-_59397520.23-P1P2_110	CCNB2_-_59397520.23-P1P2	CCNB2	GTCCCGGGGACCGCTCTCAG	-19	rU:dC	0.928	(0.900, 0.955)		0.260	0.165	40	50
CCNB2_-_59397520.23-P1P2_113	CCNB2_-_59397520.23-P1P2	CCNB2	GGACCGGGGACCGCTCTCAG	-18	rA:dG	0.920	(0.890, 0.949)		0.218	0.164	40	60
CCNB2_-_59397520.23-P1P2_116	CCNB2_-_59397520.23-P1P2	CCNB2	GGGCCGGGGACCGCTCTCAG	-18	rG:dG	0.904	(0.875, 0.933)		0.218	0.212	30	50
CCNB2_-_59397520.23-P1P2_121	CCNB2_-_59397520.23-P1P2	CCNB2	GGTCCGGGGACCGCTCTCAG	-18	rU:dG	0.923	(0.893, 0.952)		0.218	0.192	40	50
CCNB2_-_59397520.23-P1P2_125	CCNB2_-_59397520.23-P1P2	CCNB2	GGCACGGGGACCGCTCTCAG	-17	rA:dG	0.916	(0.888, 0.943)		0.274	0.164	40	50
CCNB2_-_59397520.23-P1P2_128	CCNB2_-_59397520.23-P1P2	CCNB2	GGCGCGGGGACCGCTCTCAG	-17	rG:dG	0.889	(0.856, 0.921)	0.926	0.274	0.212	40	60	CCNB2_-_59397520.23-P1P2_03
CCNB2_-_59397520.23-P1P2_133	CCNB2_-_59397520.23-P1P2	CCNB2	GGCTCGGGGACCGCTCTCAG	-17	rU:dG	0.914	(0.886, 0.941)		0.274	0.192	40	50
CCNB2_-_59397520.23-P1P2_137	CCNB2_-_59397520.23-P1P2	CCNB2	GGCCAGGGGACCGCTCTCAG	-16	rA:dG	0.857	(0.835, 0.879)		0.261	0.164	50	50
CCNB2_-_59397520.23-P1P2_140	CCNB2_-_59397520.23-P1P2	CCNB2	GGCCGGGGGACCGCTCTCAG	-16	rG:dG	0.848	(0.821, 0.876)		0.261	0.212	40	40
CCNB2_-_59397520.23-P1P2_145	CCNB2_-_59397520.23-P1P2	CCNB2	GGCCTGGGGACCGCTCTCAG	-16	rU:dG	0.876	(0.852, 0.901)		0.261	0.192	40	50
CCNB2_-_59397520.23-P1P2_150	CCNB2_-_59397520.23-P1P2	CCNB2	GGCCCAGGGACCGCTCTCAG	-15	rA:dC	0.848	(0.829, 0.867)		0.223	0.201	30	40
CCNB2_-_59397520.23-P1P2_155	CCNB2_-_59397520.23-P1P2	CCNB2	GGCCCCGGGACCGCTCTCAG	-15	rC:dC	0.839	(0.818, 0.860)		0.223	0.165	40	40
CCNB2_-_59397520.23-P1P2_158	CCNB2_-_59397520.23-P1P2	CCNB2	GGCCCTGGGACCGCTCTCAG	-15	rU:dC	0.832	(0.810, 0.855)	0.987	0.223	0.165	40	50
CCNB2_-_59397520.23-P1P2_162	CCNB2_-_59397520.23-P1P2	CCNB2	GGCCCGAGGACCGCTCTCAG	-14	rA:dC	0.857	(0.836, 0.877)	1.331	0.256	0.201	40	50	CCNB2_-_59397520.23-P1P2_01
CCNB2_-_59397520.23-P1P2_167	CCNB2_-_59397520.23-P1P2	CCNB2	GGCCCGCGGACCGCTCTCAG	-14	rC:dC	0.821	(0.792, 0.849)		0.256	0.165	40	50
CCNB2_-_59397520.23-P1P2_170	CCNB2_-_59397520.23-P1P2	CCNB2	GGCCCGTGGACCGCTCTCAG	-14	rU:dC	0.836	(0.809, 0.863)		0.256	0.165	50	50
CCNB2_-_59397520.23-P1P2_174	CCNB2_-_59397520.23-P1P2	CCNB2	GGCCCGGAGACCGCTCTCAG	-13	rA:dC	0.814	(0.796, 0.832)		0.259	0.201	40	50
CCNB2_-_59397520.23-P1P2_179	CCNB2_-_59397520.23-P1P2	CCNB2	GGCCCGGCGACCGCTCTCAG	-13	rC:dC	0.687	(0.660, 0.714)	0.142	0.259	0.165	40	40	CCNB2_-_59397520.23-P1P2_02
CCNB2_-_59397520.23-P1P2_182	CCNB2_-_59397520.23-P1P2	CCNB2	GGCCCGGTGACCGCTCTCAG	-13	rU:dC	0.766	(0.744, 0.788)		0.259	0.165	30	50
CCNB2_-_59397520.23-P1P2_186	CCNB2_-_59397520.23-P1P2	CCNB2	GGCCCGGGAACCGCTCTCAG	-12	rA:dC	0.722	(0.704, 0.739)		0.259	0.201	40	40
CCNB2_-_59397520.23-P1P2_191	CCNB2_-_59397520.23-P1P2	CCNB2	GGCCCGGGCACCGCTCTCAG	-12	rC:dC	0.548	(0.515, 0.581)	0.554	0.259	0.165	30	40	CCNB2_-_59397520.23-P1P2_04
CCNB2_-_59397520.23-P1P2_194	CCNB2_-_59397520.23-P1P2	CCNB2	GGCCCGGGTACCGCTCTCAG	-12	rU:dC	0.658	(0.639, 0.677)	0.078	0.259	0.165	40	40	CCNB2_-_59397520.23-P1P2_08
CCNB2_-_59397520.23-P1P2_201	CCNB2_-_59397520.23-P1P2	CCNB2	GGCCCGGGGGCCGCTCTCAG	-11	rG:dT	0.799	(0.780, 0.819)		0.242	0.235	30	30
CCNB2_-_59397520.23-P1P2_204	CCNB2_-_59397520.23-P1P2	CCNB2	GGCCCGGGGCCCGCTCTCAG	-11	rC:dT	0.642	(0.613, 0.670)	1.754	0.242	0.209	30	30
CCNB2_-_59397520.23-P1P2_207	CCNB2_-_59397520.23-P1P2	CCNB2	GGCCCGGGGTCCGCTCTCAG	-11	rU:dT	0.687	(0.670, 0.705)	0.340	0.242	0.186	30	50
CCNB2_-_59397520.23-P1P2_209	CCNB2_-_59397520.23-P1P2	CCNB2	GGCCCGGGGAACGCTCTCAG	-10	rA:dG	0.423	(0.394, 0.452)		0.204	0.164	50	60
CCNB2_-_59397520.23-P1P2_212	CCNB2_-_59397520.23-P1P2	CCNB2	GGCCCGGGGAGCGCTCTCAG	-10	rG:dG	0.602	(0.577, 0.627)	0.063	0.204	0.212	40	40	CCNB2_-_59397520.23-P1P2_07
CCNB2_-_59397520.23-P1P2_217	CCNB2_-_59397520.23-P1P2	CCNB2	GGCCCGGGGATCGCTCTCAG	-10	rU:dG	0.723	(0.701, 0.745)		0.204	0.192	30	50
CCNB2_-_59397520.23-P1P2_221	CCNB2_-_59397520.23-P1P2	CCNB2	GGCCCGGGGACAGCTCTCAG	-9	rA:dG	0.266	(0.236, 0.297)		0.191	0.164	30	40
CCNB2_-_59397520.23-P1P2_224	CCNB2_-_59397520.23-P1P2	CCNB2	GGCCCGGGGACGGCTCTCAG	-9	rG:dG	0.541	(0.514, 0.569)	0.061	0.191	0.212	20	50	CCNB2_-_59397520.23-P1P2_05
CCNB2_-_59397520.23-P1P2_229	CCNB2_-_59397520.23-P1P2	CCNB2	GGCCCGGGGACTGCTCTCAG	-9	rU:dG	0.688	(0.661, 0.715)	0.105	0.191	0.192	30	30	CCNB2_-_59397520.23-P1P2_06
CCNB2_-_59397520.23-P1P2_234	CCNB2_-_59397520.23-P1P2	CCNB2	GGCCCGGGGACCACTCTCAG	-8	rA:dC	0.303	(0.273, 0.334)		0.181	0.201	40	40
CCNB2_-_59397520.23-P1P2_239	CCNB2_-_59397520.23-P1P2	CCNB2	GGCCCGGGGACCCCTCTCAG	-8	rC:dC	0.233	(0.206, 0.260)		0.181	0.165	20	40
CCNB2_-_59397520.23-P1P2_242	CCNB2_-_59397520.23-P1P2	CCNB2	GGCCCGGGGACCTCTCTCAG	-8	rU:dC	0.174	(0.149, 0.199)		0.181	0.165	40	60
CCNB2_-_59397520.23-P1P2_245	CCNB2_-_59397520.23-P1P2	CCNB2	GGCCCGGGGACCGATCTCAG	-7	rA:dG	0.125	(0.103, 0.147)	0.046	0.120	0.164	40	60	CCNB2_-_59397520.23-P1P2_10
CCNB2_-_59397520.23-P1P2_248	CCNB2_-_59397520.23-P1P2	CCNB2	GGCCCGGGGACCGGTCTCAG	-7	rG:dG	0.190	(0.164, 0.216)		0.120	0.212	40	50
CCNB2_-_59397520.23-P1P2_253	CCNB2_-_59397520.23-P1P2	CCNB2	GGCCCGGGGACCGTTCTCAG	-7	rU:dG	0.245	(0.209, 0.280)		0.120	0.192	40	40
CCNB2_-_59397520.23-P1P2_256	CCNB2_-_59397520.23-P1P2	CCNB2	GGCCCGGGGACCGCACTCAG	-6	rA:dA	0.269	(0.243, 0.295)		0.139	0.182	30	40
CCNB2_-_59397520.23-P1P2_259	CCNB2_-_59397520.23-P1P2	CCNB2	GGCCCGGGGACCGCGCTCAG	-6	rG:dA	0.170	(0.154, 0.186)		0.139	0.200	30	30
CCNB2_-_59397520.23-P1P2_262	CCNB2_-_59397520.23-P1P2	CCNB2	GGCCCGGGGACCGCCCTCAG	-6	rC:dA	0.463	(0.441, 0.486)		0.139	0.225	30	30
CCNB2_-_59397520.23-P1P2_269	CCNB2_-_59397520.23-P1P2	CCNB2	GGCCCGGGGACCGCTATCAG	-5	rA:dG	0.164	(0.136, 0.191)		0.130	0.164	50	50
CCNB2_-_59397520.23-P1P2_272	CCNB2_-_59397520.23-P1P2	CCNB2	GGCCCGGGGACCGCTGTCAG	-5	rG:dG	0.192	(0.167, 0.218)		0.130	0.212	40	50
CCNB2_-_59397520.23-P1P2_277	CCNB2_-_59397520.23-P1P2	CCNB2	GGCCCGGGGACCGCTTTCAG	-5	rU:dG	0.194	(0.169, 0.220)	-0.013	0.130	0.192	40	40	CCNB2_-_59397520.23-P1P2_14
CCNB2_-_59397520.23-P1P2_280	CCNB2_-_59397520.23-P1P2	CCNB2	GGCCCGGGGACCGCTCACAG	-4	rA:dA	0.413	(0.387, 0.439)		0.147	0.182	30	40
CCNB2_-_59397520.23-P1P2_283	CCNB2_-_59397520.23-P1P2	CCNB2	GGCCCGGGGACCGCTCGCAG	-4	rG:dA	0.375	(0.353, 0.396)		0.147	0.200	30	30
CCNB2_-_59397520.23-P1P2_286	CCNB2_-_59397520.23-P1P2	CCNB2	GGCCCGGGGACCGCTCCCAG	-4	rC:dA	0.416	(0.395, 0.436)	0.162	0.147	0.225	30	30	CCNB2_-_59397520.23-P1P2_11
CCNB2_-_59397520.23-P1P2_293	CCNB2_-_59397520.23-P1P2	CCNB2	GGCCCGGGGACCGCTCTAAG	-3	rA:dG	0.122	(0.102, 0.143)		0.116	0.164	40	50
CCNB2_-_59397520.23-P1P2_296	CCNB2_-_59397520.23-P1P2	CCNB2	GGCCCGGGGACCGCTCTGAG	-3	rG:dG	0.231	(0.210, 0.253)	-0.026	0.116	0.212	40	50	CCNB2_-_59397520.23-P1P2_13
CCNB2_-_59397520.23-P1P2_301	CCNB2_-_59397520.23-P1P2	CCNB2	GGCCCGGGGACCGCTCTTAG	-3	rU:dG	0.206	(0.186, 0.226)		0.116	0.192	50	50
CCNB2_-_59397520.23-P1P2_309	CCNB2_-_59397520.23-P1P2	CCNB2	GGCCCGGGGACCGCTCTCGG	-2	rG:dT	0.508	(0.482, 0.534)		0.113	0.235	30	30
CCNB2_-_59397520.23-P1P2_312	CCNB2_-_59397520.23-P1P2	CCNB2	GGCCCGGGGACCGCTCTCCG	-2	rC:dT	0.237	(0.206, 0.267)		0.113	0.209	40	40
CCNB2_-_59397520.23-P1P2_315	CCNB2_-_59397520.23-P1P2	CCNB2	GGCCCGGGGACCGCTCTCTG	-2	rU:dT	0.225	(0.199, 0.252)		0.113	0.186	40	50
CCNB2_-_59397520.23-P1P2_318	CCNB2_-_59397520.23-P1P2	CCNB2	GGCCCGGGGACCGCTCTCAA	-1	rA:dC	0.156	(0.138, 0.175)		0.105	0.201	30	50
CCNB2_-_59397520.23-P1P2_323	CCNB2_-_59397520.23-P1P2	CCNB2	GGCCCGGGGACCGCTCTCAC	-1	rC:dC	0.074	(0.063, 0.085)	0.035	0.105	0.165	40	40	CCNB2_-_59397520.23-P1P2_12
CCNB2_-_59397520.23-P1P2_326	CCNB2_-_59397520.23-P1P2	CCNB2	GGCCCGGGGACCGCTCTCAT	-1	rU:dC	0.084	(0.071, 0.097)		0.105	0.165	40	50
CCNB3_-_49969448.23-P1P2	CCNB3_-_49969448.23-P1P2	CCNB3	GCCGTCATTCTGAGACAGTT			1.000					30	40
CCNB3_-_49969448.23-P1P2_101	CCNB3_-_49969448.23-P1P2	CCNB3	GACGTCATTCTGAGACAGTT	-19	rA:dG	0.635	(0.581, 0.688)		0.260	0.164	30	50
CCNB3_-_49969448.23-P1P2_104	CCNB3_-_49969448.23-P1P2	CCNB3	GGCGTCATTCTGAGACAGTT	-19	rG:dG	0.640	(0.588, 0.692)		0.260	0.212	30	50
CCNB3_-_49969448.23-P1P2_109	CCNB3_-_49969448.23-P1P2	CCNB3	GTCGTCATTCTGAGACAGTT	-19	rU:dG	0.460	(0.414, 0.506)		0.260	0.192	30	50
CCNB3_-_49969448.23-P1P2_113	CCNB3_-_49969448.23-P1P2	CCNB3	GCAGTCATTCTGAGACAGTT	-18	rA:dG	0.537	(0.505, 0.570)		0.218	0.164	20	40
CCNB3_-_49969448.23-P1P2_116	CCNB3_-_49969448.23-P1P2	CCNB3	GCGGTCATTCTGAGACAGTT	-18	rG:dG	0.609	(0.568, 0.649)		0.218	0.212	30	40
CCNB3_-_49969448.23-P1P2_121	CCNB3_-_49969448.23-P1P2	CCNB3	GCTGTCATTCTGAGACAGTT	-18	rU:dG	0.428	(0.393, 0.464)		0.218	0.192	30	30
CCNB3_-_49969448.23-P1P2_126	CCNB3_-_49969448.23-P1P2	CCNB3	GCCATCATTCTGAGACAGTT	-17	rA:dC	0.323	(0.297, 0.349)		0.274	0.201	30	50
CCNB3_-_49969448.23-P1P2_131	CCNB3_-_49969448.23-P1P2	CCNB3	GCCCTCATTCTGAGACAGTT	-17	rC:dC	0.373	(0.345, 0.400)		0.274	0.165	30	50
CCNB3_-_49969448.23-P1P2_134	CCNB3_-_49969448.23-P1P2	CCNB3	GCCTTCATTCTGAGACAGTT	-17	rU:dC	0.313	(0.290, 0.335)		0.274	0.165	40	50
CCNB3_-_49969448.23-P1P2_136	CCNB3_-_49969448.23-P1P2	CCNB3	GCCGACATTCTGAGACAGTT	-16	rA:dA	0.316	(0.288, 0.344)		0.261	0.182	30	50
CCNB3_-_49969448.23-P1P2_139	CCNB3_-_49969448.23-P1P2	CCNB3	GCCGGCATTCTGAGACAGTT	-16	rG:dA	0.401	(0.364, 0.439)		0.261	0.200	30	50
CCNB3_-_49969448.23-P1P2_142	CCNB3_-_49969448.23-P1P2	CCNB3	GCCGCCATTCTGAGACAGTT	-16	rC:dA	0.399	(0.364, 0.434)		0.261	0.225	20	40
CCNB3_-_49969448.23-P1P2_149	CCNB3_-_49969448.23-P1P2	CCNB3	GCCGTAATTCTGAGACAGTT	-15	rA:dG	0.177	(0.160, 0.193)		0.223	0.164	30	40
CCNB3_-_49969448.23-P1P2_152	CCNB3_-_49969448.23-P1P2	CCNB3	GCCGTGATTCTGAGACAGTT	-15	rG:dG	0.254	(0.232, 0.276)		0.223	0.212	30	30
CCNB3_-_49969448.23-P1P2_157	CCNB3_-_49969448.23-P1P2	CCNB3	GCCGTTATTCTGAGACAGTT	-15	rU:dG	0.268	(0.245, 0.291)		0.223	0.192	20	40
CCNB3_-_49969448.23-P1P2_165	CCNB3_-_49969448.23-P1P2	CCNB3	GCCGTCGTTCTGAGACAGTT	-14	rG:dT	0.555	(0.518, 0.593)		0.256	0.235	30	30
CCNB3_-_49969448.23-P1P2_168	CCNB3_-_49969448.23-P1P2	CCNB3	GCCGTCCTTCTGAGACAGTT	-14	rC:dT	0.270	(0.237, 0.303)		0.256	0.209	30	40
CCNB3_-_49969448.23-P1P2_171	CCNB3_-_49969448.23-P1P2	CCNB3	GCCGTCTTTCTGAGACAGTT	-14	rU:dT	0.257	(0.227, 0.287)		0.256	0.186	30	40
CCNB3_-_49969448.23-P1P2_172	CCNB3_-_49969448.23-P1P2	CCNB3	GCCGTCAATCTGAGACAGTT	-13	rA:dA	0.160	(0.137, 0.182)		0.259	0.182	30	30
CCNB3_-_49969448.23-P1P2_175	CCNB3_-_49969448.23-P1P2	CCNB3	GCCGTCAGTCTGAGACAGTT	-13	rG:dA	0.303	(0.274, 0.332)		0.259	0.200	30	40
CCNB3_-_49969448.23-P1P2_178	CCNB3_-_49969448.23-P1P2	CCNB3	GCCGTCACTCTGAGACAGTT	-13	rC:dA	0.208	(0.183, 0.233)		0.259	0.225	30	40
CCNB3_-_49969448.23-P1P2_184	CCNB3_-_49969448.23-P1P2	CCNB3	GCCGTCATACTGAGACAGTT	-12	rA:dA	0.160	(0.130, 0.190)		0.259	0.182	40	50
CCNB3_-_49969448.23-P1P2_187	CCNB3_-_49969448.23-P1P2	CCNB3	GCCGTCATGCTGAGACAGTT	-12	rG:dA	0.270	(0.237, 0.302)		0.259	0.200	40	40
CCNB3_-_49969448.23-P1P2_190	CCNB3_-_49969448.23-P1P2	CCNB3	GCCGTCATCCTGAGACAGTT	-12	rC:dA	0.155	(0.128, 0.181)		0.259	0.225	30	60
CCNB3_-_49969448.23-P1P2_197	CCNB3_-_49969448.23-P1P2	CCNB3	GCCGTCATTATGAGACAGTT	-11	rA:dG	0.054	(0.039, 0.069)		0.242	0.164	30	60
CCNB3_-_49969448.23-P1P2_200	CCNB3_-_49969448.23-P1P2	CCNB3	GCCGTCATTGTGAGACAGTT	-11	rG:dG	0.188	(0.160, 0.216)		0.242	0.212	20	50
CCNB3_-_49969448.23-P1P2_205	CCNB3_-_49969448.23-P1P2	CCNB3	GCCGTCATTTTGAGACAGTT	-11	rU:dG	0.151	(0.124, 0.179)		0.242	0.192	30	40
CCNB3_-_49969448.23-P1P2_208	CCNB3_-_49969448.23-P1P2	CCNB3	GCCGTCATTCAGAGACAGTT	-10	rA:dA	0.046	(0.030, 0.061)		0.204	0.182	30	50
CCNB3_-_49969448.23-P1P2_211	CCNB3_-_49969448.23-P1P2	CCNB3	GCCGTCATTCGGAGACAGTT	-10	rG:dA	0.153	(0.136, 0.171)		0.204	0.200	20	60
CCNB3_-_49969448.23-P1P2_214	CCNB3_-_49969448.23-P1P2	CCNB3	GCCGTCATTCCGAGACAGTT	-10	rC:dA	0.109	(0.090, 0.129)		0.204	0.225	30	60
CCNB3_-_49969448.23-P1P2_222	CCNB3_-_49969448.23-P1P2	CCNB3	GCCGTCATTCTAAGACAGTT	-9	rA:dC	0.012	(0.001, 0.023)		0.191	0.201	30	50
CCNB3_-_49969448.23-P1P2_227	CCNB3_-_49969448.23-P1P2	CCNB3	GCCGTCATTCTCAGACAGTT	-9	rC:dC	0.010	(0.000, 0.019)		0.191	0.165	30	40
CCNB3_-_49969448.23-P1P2_230	CCNB3_-_49969448.23-P1P2	CCNB3	GCCGTCATTCTTAGACAGTT	-9	rU:dC	0.009	(-0.001, 0.019)		0.191	0.165	20	50
CCNB3_-_49969448.23-P1P2_237	CCNB3_-_49969448.23-P1P2	CCNB3	GCCGTCATTCTGGGACAGTT	-8	rG:dT	0.336	(0.305, 0.368)		0.181	0.235	30	40
CCNB3_-_49969448.23-P1P2_240	CCNB3_-_49969448.23-P1P2	CCNB3	GCCGTCATTCTGCGACAGTT	-8	rC:dT	0.028	(0.016, 0.041)		0.181	0.209	30	60
CCNB3_-_49969448.23-P1P2_243	CCNB3_-_49969448.23-P1P2	CCNB3	GCCGTCATTCTGTGACAGTT	-8	rU:dT	0.035	(0.023, 0.048)		0.181	0.186	30	40
CCNB3_-_49969448.23-P1P2_246	CCNB3_-_49969448.23-P1P2	CCNB3	GCCGTCATTCTGAAACAGTT	-7	rA:dC	0.025	(0.014, 0.035)		0.120	0.201	20	50
CCNB3_-_49969448.23-P1P2_251	CCNB3_-_49969448.23-P1P2	CCNB3	GCCGTCATTCTGACACAGTT	-7	rC:dC	0.015	(0.007, 0.023)		0.120	0.165	30	30
CCNB3_-_49969448.23-P1P2_254	CCNB3_-_49969448.23-P1P2	CCNB3	GCCGTCATTCTGATACAGTT	-7	rU:dC	0.006	(-0.003, 0.015)		0.120	0.165	20	40
CCNB3_-_49969448.23-P1P2_261	CCNB3_-_49969448.23-P1P2	CCNB3	GCCGTCATTCTGAGGCAGTT	-6	rG:dT	0.125	(0.109, 0.141)		0.139	0.235	30	50
CCNB3_-_49969448.23-P1P2_264	CCNB3_-_49969448.23-P1P2	CCNB3	GCCGTCATTCTGAGCCAGTT	-6	rC:dT	0.026	(0.014, 0.038)		0.139	0.209	40	40
CCNB3_-_49969448.23-P1P2_267	CCNB3_-_49969448.23-P1P2	CCNB3	GCCGTCATTCTGAGTCAGTT	-6	rU:dT	0.016	(0.004, 0.027)		0.139	0.186	40	60
CCNB3_-_49969448.23-P1P2_269	CCNB3_-_49969448.23-P1P2	CCNB3	GCCGTCATTCTGAGAAAGTT	-5	rA:dG	0.001	(-0.010, 0.013)		0.130	0.164	30	50
CCNB3_-_49969448.23-P1P2_272	CCNB3_-_49969448.23-P1P2	CCNB3	GCCGTCATTCTGAGAGAGTT	-5	rG:dG	0.024	(0.014, 0.034)		0.130	0.212	30	40
CCNB3_-_49969448.23-P1P2_277	CCNB3_-_49969448.23-P1P2	CCNB3	GCCGTCATTCTGAGATAGTT	-5	rU:dG	0.017	(0.005, 0.029)		0.130	0.192	30	30
CCNB3_-_49969448.23-P1P2_285	CCNB3_-_49969448.23-P1P2	CCNB3	GCCGTCATTCTGAGACGGTT	-4	rG:dT	0.282	(0.252, 0.312)		0.147	0.235	40	60
CCNB3_-_49969448.23-P1P2_288	CCNB3_-_49969448.23-P1P2	CCNB3	GCCGTCATTCTGAGACCGTT	-4	rC:dT	0.035	(0.021, 0.048)		0.147	0.209	40	60
CCNB3_-_49969448.23-P1P2_291	CCNB3_-_49969448.23-P1P2	CCNB3	GCCGTCATTCTGAGACTGTT	-4	rU:dT	0.025	(0.012, 0.039)		0.147	0.186	30	40
CCNB3_-_49969448.23-P1P2_294	CCNB3_-_49969448.23-P1P2	CCNB3	GCCGTCATTCTGAGACAATT	-3	rA:dC	0.013	(0.002, 0.024)		0.116	0.201	30	60
CCNB3_-_49969448.23-P1P2_299	CCNB3_-_49969448.23-P1P2	CCNB3	GCCGTCATTCTGAGACACTT	-3	rC:dC	0.020	(0.010, 0.029)		0.116	0.165	30	50
CCNB3_-_49969448.23-P1P2_302	CCNB3_-_49969448.23-P1P2	CCNB3	GCCGTCATTCTGAGACATTT	-3	rU:dC	0.016	(0.006, 0.026)		0.116	0.165	30	30
CCNB3_-_49969448.23-P1P2_304	CCNB3_-_49969448.23-P1P2	CCNB3	GCCGTCATTCTGAGACAGAT	-2	rA:dA	0.040	(0.029, 0.051)		0.113	0.182	30	50
CCNB3_-_49969448.23-P1P2_307	CCNB3_-_49969448.23-P1P2	CCNB3	GCCGTCATTCTGAGACAGGT	-2	rG:dA	0.084	(0.073, 0.096)		0.113	0.200	30	40
CCNB3_-_49969448.23-P1P2_310	CCNB3_-_49969448.23-P1P2	CCNB3	GCCGTCATTCTGAGACAGCT	-2	rC:dA	0.047	(0.034, 0.059)		0.113	0.225	40	60
CCNB3_-_49969448.23-P1P2_316	CCNB3_-_49969448.23-P1P2	CCNB3	GCCGTCATTCTGAGACAGTA	-1	rA:dA	0.041	(0.030, 0.051)		0.105	0.182	30	50
CCNB3_-_49969448.23-P1P2_319	CCNB3_-_49969448.23-P1P2	CCNB3	GCCGTCATTCTGAGACAGTG	-1	rG:dA	0.083	(0.071, 0.095)		0.105	0.200	30	40
CCNB3_-_49969448.23-P1P2_322	CCNB3_-_49969448.23-P1P2	CCNB3	GCCGTCATTCTGAGACAGTC	-1	rC:dA	0.038	(0.027, 0.050)		0.105	0.225	30	40
CCNB3_-_49969454.23-P1P2	CCNB3_-_49969454.23-P1P2	CCNB3	GTTCTGAGACAGTTGGGCTG			1.000					30	40
CCNB3_-_49969454.23-P1P2_100	CCNB3_-_49969454.23-P1P2	CCNB3	GATCTGAGACAGTTGGGCTG	-19	rA:dA	0.773	(0.725, 0.820)		0.260	0.182	30	50
CCNB3_-_49969454.23-P1P2_103	CCNB3_-_49969454.23-P1P2	CCNB3	GGTCTGAGACAGTTGGGCTG	-19	rG:dA	0.881	(0.834, 0.928)		0.260	0.200	20	40
CCNB3_-_49969454.23-P1P2_106	CCNB3_-_49969454.23-P1P2	CCNB3	GCTCTGAGACAGTTGGGCTG	-19	rC:dA	0.747	(0.700, 0.794)		0.260	0.225	30	50
CCNB3_-_49969454.23-P1P2_112	CCNB3_-_49969454.23-P1P2	CCNB3	GTACTGAGACAGTTGGGCTG	-18	rA:dA	0.749	(0.707, 0.792)		0.218	0.182	30	40
CCNB3_-_49969454.23-P1P2_115	CCNB3_-_49969454.23-P1P2	CCNB3	GTGCTGAGACAGTTGGGCTG	-18	rG:dA	0.848	(0.799, 0.896)		0.218	0.200	30	30
CCNB3_-_49969454.23-P1P2_118	CCNB3_-_49969454.23-P1P2	CCNB3	GTCCTGAGACAGTTGGGCTG	-18	rC:dA	0.775	(0.730, 0.819)		0.218	0.225	20	40
CCNB3_-_49969454.23-P1P2_125	CCNB3_-_49969454.23-P1P2	CCNB3	GTTATGAGACAGTTGGGCTG	-17	rA:dG	0.504	(0.471, 0.537)		0.274	0.164	20	40
CCNB3_-_49969454.23-P1P2_128	CCNB3_-_49969454.23-P1P2	CCNB3	GTTGTGAGACAGTTGGGCTG	-17	rG:dG	0.570	(0.532, 0.609)		0.274	0.212	30	30
CCNB3_-_49969454.23-P1P2_133	CCNB3_-_49969454.23-P1P2	CCNB3	GTTTTGAGACAGTTGGGCTG	-17	rU:dG	0.448	(0.409, 0.487)		0.274	0.192	30	40
CCNB3_-_49969454.23-P1P2_136	CCNB3_-_49969454.23-P1P2	CCNB3	GTTCAGAGACAGTTGGGCTG	-16	rA:dA	0.527	(0.492, 0.562)		0.261	0.182	30	50
CCNB3_-_49969454.23-P1P2_139	CCNB3_-_49969454.23-P1P2	CCNB3	GTTCGGAGACAGTTGGGCTG	-16	rG:dA	0.653	(0.618, 0.688)		0.261	0.200	20	50
CCNB3_-_49969454.23-P1P2_142	CCNB3_-_49969454.23-P1P2	CCNB3	GTTCCGAGACAGTTGGGCTG	-16	rC:dA	0.623	(0.578, 0.668)		0.261	0.225	30	40
CCNB3_-_49969454.23-P1P2_150	CCNB3_-_49969454.23-P1P2	CCNB3	GTTCTAAGACAGTTGGGCTG	-15	rA:dC	0.323	(0.284, 0.362)		0.223	0.201	30	50
CCNB3_-_49969454.23-P1P2_155	CCNB3_-_49969454.23-P1P2	CCNB3	GTTCTCAGACAGTTGGGCTG	-15	rC:dC	0.309	(0.268, 0.350)		0.223	0.165	40	50
CCNB3_-_49969454.23-P1P2_158	CCNB3_-_49969454.23-P1P2	CCNB3	GTTCTTAGACAGTTGGGCTG	-15	rU:dC	0.300	(0.260, 0.341)		0.223	0.165	30	50
CCNB3_-_49969454.23-P1P2_165	CCNB3_-_49969454.23-P1P2	CCNB3	GTTCTGGGACAGTTGGGCTG	-14	rG:dT	0.763	(0.736, 0.790)		0.256	0.235	30	40
CCNB3_-_49969454.23-P1P2_168	CCNB3_-_49969454.23-P1P2	CCNB3	GTTCTGCGACAGTTGGGCTG	-14	rC:dT	0.438	(0.396, 0.480)		0.256	0.209	30	50
CCNB3_-_49969454.23-P1P2_171	CCNB3_-_49969454.23-P1P2	CCNB3	GTTCTGTGACAGTTGGGCTG	-14	rU:dT	0.484	(0.435, 0.532)		0.256	0.186	30	50
CCNB3_-_49969454.23-P1P2_174	CCNB3_-_49969454.23-P1P2	CCNB3	GTTCTGAAACAGTTGGGCTG	-13	rA:dC	0.221	(0.190, 0.251)		0.259	0.201	30	50
CCNB3_-_49969454.23-P1P2_179	CCNB3_-_49969454.23-P1P2	CCNB3	GTTCTGACACAGTTGGGCTG	-13	rC:dC	0.167	(0.143, 0.190)		0.259	0.165	30	40
CCNB3_-_49969454.23-P1P2_182	CCNB3_-_49969454.23-P1P2	CCNB3	GTTCTGATACAGTTGGGCTG	-13	rU:dC	0.232	(0.203, 0.261)		0.259	0.165	20	40
CCNB3_-_49969454.23-P1P2_189	CCNB3_-_49969454.23-P1P2	CCNB3	GTTCTGAGGCAGTTGGGCTG	-12	rG:dT	0.751	(0.726, 0.776)		0.259	0.235	20	40
CCNB3_-_49969454.23-P1P2_192	CCNB3_-_49969454.23-P1P2	CCNB3	GTTCTGAGCCAGTTGGGCTG	-12	rC:dT	0.249	(0.215, 0.282)		0.259	0.209	20	40
CCNB3_-_49969454.23-P1P2_195	CCNB3_-_49969454.23-P1P2	CCNB3	GTTCTGAGTCAGTTGGGCTG	-12	rU:dT	0.341	(0.301, 0.382)		0.259	0.186	20	40
CCNB3_-_49969454.23-P1P2_197	CCNB3_-_49969454.23-P1P2	CCNB3	GTTCTGAGAAAGTTGGGCTG	-11	rA:dG	0.140	(0.115, 0.164)		0.242	0.164	20	20
CCNB3_-_49969454.23-P1P2_200	CCNB3_-_49969454.23-P1P2	CCNB3	GTTCTGAGAGAGTTGGGCTG	-11	rG:dG	0.394	(0.361, 0.426)		0.242	0.212	20	40
CCNB3_-_49969454.23-P1P2_205	CCNB3_-_49969454.23-P1P2	CCNB3	GTTCTGAGATAGTTGGGCTG	-11	rU:dG	0.390	(0.355, 0.425)		0.242	0.192	30	30
CCNB3_-_49969454.23-P1P2_213	CCNB3_-_49969454.23-P1P2	CCNB3	GTTCTGAGACGGTTGGGCTG	-10	rG:dT	0.651	(0.619, 0.683)		0.204	0.235	30	50
CCNB3_-_49969454.23-P1P2_216	CCNB3_-_49969454.23-P1P2	CCNB3	GTTCTGAGACCGTTGGGCTG	-10	rC:dT	0.191	(0.157, 0.225)		0.204	0.209	30	60
CCNB3_-_49969454.23-P1P2_219	CCNB3_-_49969454.23-P1P2	CCNB3	GTTCTGAGACTGTTGGGCTG	-10	rU:dT	0.200	(0.166, 0.233)		0.204	0.186	20	40
CCNB3_-_49969454.23-P1P2_222	CCNB3_-_49969454.23-P1P2	CCNB3	GTTCTGAGACAATTGGGCTG	-9	rA:dC	0.032	(0.019, 0.045)		0.191	0.201	40	50
CCNB3_-_49969454.23-P1P2_227	CCNB3_-_49969454.23-P1P2	CCNB3	GTTCTGAGACACTTGGGCTG	-9	rC:dC	0.017	(0.006, 0.028)		0.191	0.165	30	40
CCNB3_-_49969454.23-P1P2_230	CCNB3_-_49969454.23-P1P2	CCNB3	GTTCTGAGACATTTGGGCTG	-9	rU:dC	0.017	(0.005, 0.029)		0.191	0.165	20	40
CCNB3_-_49969454.23-P1P2_232	CCNB3_-_49969454.23-P1P2	CCNB3	GTTCTGAGACAGATGGGCTG	-8	rA:dA	0.091	(0.067, 0.115)		0.181	0.182	20	40
CCNB3_-_49969454.23-P1P2_235	CCNB3_-_49969454.23-P1P2	CCNB3	GTTCTGAGACAGGTGGGCTG	-8	rG:dA	0.241	(0.208, 0.273)		0.181	0.200	20	30
CCNB3_-_49969454.23-P1P2_238	CCNB3_-_49969454.23-P1P2	CCNB3	GTTCTGAGACAGCTGGGCTG	-8	rC:dA	0.243	(0.205, 0.281)		0.181	0.225	20	40
CCNB3_-_49969454.23-P1P2_244	CCNB3_-_49969454.23-P1P2	CCNB3	GTTCTGAGACAGTAGGGCTG	-7	rA:dA	0.103	(0.081, 0.125)		0.120	0.182	30	40
CCNB3_-_49969454.23-P1P2_247	CCNB3_-_49969454.23-P1P2	CCNB3	GTTCTGAGACAGTGGGGCTG	-7	rG:dA	0.147	(0.126, 0.167)		0.120	0.200	10	30
CCNB3_-_49969454.23-P1P2_250	CCNB3_-_49969454.23-P1P2	CCNB3	GTTCTGAGACAGTCGGGCTG	-7	rC:dA	0.117	(0.097, 0.137)		0.120	0.225	30	40
CCNB3_-_49969454.23-P1P2_258	CCNB3_-_49969454.23-P1P2	CCNB3	GTTCTGAGACAGTTAGGCTG	-6	rA:dC	0.087	(0.069, 0.105)		0.139	0.201	30	60
CCNB3_-_49969454.23-P1P2_263	CCNB3_-_49969454.23-P1P2	CCNB3	GTTCTGAGACAGTTCGGCTG	-6	rC:dC	0.018	(0.006, 0.029)		0.139	0.165	40	50
CCNB3_-_49969454.23-P1P2_266	CCNB3_-_49969454.23-P1P2	CCNB3	GTTCTGAGACAGTTTGGCTG	-6	rU:dC	0.020	(0.007, 0.034)		0.139	0.165	30	40
CCNB3_-_49969454.23-P1P2_270	CCNB3_-_49969454.23-P1P2	CCNB3	GTTCTGAGACAGTTGAGCTG	-5	rA:dC	0.023	(0.011, 0.035)		0.130	0.201	30	50
CCNB3_-_49969454.23-P1P2_275	CCNB3_-_49969454.23-P1P2	CCNB3	GTTCTGAGACAGTTGCGCTG	-5	rC:dC	-0.009	(-0.019, 0.001)		0.130	0.165	30	30
CCNB3_-_49969454.23-P1P2_278	CCNB3_-_49969454.23-P1P2	CCNB3	GTTCTGAGACAGTTGTGCTG	-5	rU:dC	-0.006	(-0.017, 0.004)		0.130	0.165	30	50
CCNB3_-_49969454.23-P1P2_282	CCNB3_-_49969454.23-P1P2	CCNB3	GTTCTGAGACAGTTGGACTG	-4	rA:dC	0.030	(0.014, 0.046)		0.147	0.201	30	50
CCNB3_-_49969454.23-P1P2_287	CCNB3_-_49969454.23-P1P2	CCNB3	GTTCTGAGACAGTTGGCCTG	-4	rC:dC	-0.012	(-0.025, 0.001)		0.147	0.165	30	40
CCNB3_-_49969454.23-P1P2_290	CCNB3_-_49969454.23-P1P2	CCNB3	GTTCTGAGACAGTTGGTCTG	-4	rU:dC	-0.010	(-0.023, 0.004)		0.147	0.165	20	40
CCNB3_-_49969454.23-P1P2_293	CCNB3_-_49969454.23-P1P2	CCNB3	GTTCTGAGACAGTTGGGATG	-3	rA:dG	0.026	(0.012, 0.041)		0.116	0.164	30	40
CCNB3_-_49969454.23-P1P2_296	CCNB3_-_49969454.23-P1P2	CCNB3	GTTCTGAGACAGTTGGGGTG	-3	rG:dG	0.119	(0.097, 0.142)		0.116	0.212	30	50
CCNB3_-_49969454.23-P1P2_301	CCNB3_-_49969454.23-P1P2	CCNB3	GTTCTGAGACAGTTGGGTTG	-3	rU:dG	0.066	(0.050, 0.082)		0.116	0.192	30	40
CCNB3_-_49969454.23-P1P2_304	CCNB3_-_49969454.23-P1P2	CCNB3	GTTCTGAGACAGTTGGGCAG	-2	rA:dA	0.085	(0.068, 0.101)		0.113	0.182	30	30
CCNB3_-_49969454.23-P1P2_307	CCNB3_-_49969454.23-P1P2	CCNB3	GTTCTGAGACAGTTGGGCGG	-2	rG:dA	0.139	(0.121, 0.157)		0.113	0.200	40	50
CCNB3_-_49969454.23-P1P2_310	CCNB3_-_49969454.23-P1P2	CCNB3	GTTCTGAGACAGTTGGGCCG	-2	rC:dA	0.093	(0.074, 0.112)		0.113	0.225	40	50
CCNB3_-_49969454.23-P1P2_318	CCNB3_-_49969454.23-P1P2	CCNB3	GTTCTGAGACAGTTGGGCTA	-1	rA:dC	0.024	(0.012, 0.035)		0.105	0.201	30	50
CCNB3_-_49969454.23-P1P2_323	CCNB3_-_49969454.23-P1P2	CCNB3	GTTCTGAGACAGTTGGGCTC	-1	rC:dC	0.012	(0.000, 0.023)		0.105	0.165	30	50
CCNB3_-_49969454.23-P1P2_326	CCNB3_-_49969454.23-P1P2	CCNB3	GTTCTGAGACAGTTGGGCTT	-1	rU:dC	0.011	(0.001, 0.020)		0.105	0.165	30	50
CCNB3_-_49969457.23-P1P2	CCNB3_-_49969457.23-P1P2	CCNB3	GTGAGACAGTTGGGCTGAGG			1.000					30	40
CCNB3_-_49969457.23-P1P2_100	CCNB3_-_49969457.23-P1P2	CCNB3	GAGAGACAGTTGGGCTGAGG	-19	rA:dA	0.764	(0.720, 0.808)		0.260	0.182	30	40
CCNB3_-_49969457.23-P1P2_103	CCNB3_-_49969457.23-P1P2	CCNB3	GGGAGACAGTTGGGCTGAGG	-19	rG:dA	0.840	(0.795, 0.885)		0.260	0.200	20	40
CCNB3_-_49969457.23-P1P2_106	CCNB3_-_49969457.23-P1P2	CCNB3	GCGAGACAGTTGGGCTGAGG	-19	rC:dA	0.728	(0.684, 0.772)		0.260	0.225	30	40
CCNB3_-_49969457.23-P1P2_114	CCNB3_-_49969457.23-P1P2	CCNB3	GTAAGACAGTTGGGCTGAGG	-18	rA:dC	0.706	(0.666, 0.745)		0.218	0.201	30	40
CCNB3_-_49969457.23-P1P2_119	CCNB3_-_49969457.23-P1P2	CCNB3	GTCAGACAGTTGGGCTGAGG	-18	rC:dC	0.755	(0.715, 0.795)		0.218	0.165	20	40
CCNB3_-_49969457.23-P1P2_122	CCNB3_-_49969457.23-P1P2	CCNB3	GTTAGACAGTTGGGCTGAGG	-18	rU:dC	0.712	(0.676, 0.748)		0.218	0.165	30	40
CCNB3_-_49969457.23-P1P2_129	CCNB3_-_49969457.23-P1P2	CCNB3	GTGGGACAGTTGGGCTGAGG	-17	rG:dT	0.837	(0.798, 0.877)		0.274	0.235	30	40
CCNB3_-_49969457.23-P1P2_132	CCNB3_-_49969457.23-P1P2	CCNB3	GTGCGACAGTTGGGCTGAGG	-17	rC:dT	0.651	(0.612, 0.689)		0.274	0.209	30	30
CCNB3_-_49969457.23-P1P2_135	CCNB3_-_49969457.23-P1P2	CCNB3	GTGTGACAGTTGGGCTGAGG	-17	rU:dT	0.606	(0.573, 0.640)		0.274	0.186	30	40
CCNB3_-_49969457.23-P1P2_138	CCNB3_-_49969457.23-P1P2	CCNB3	GTGAAACAGTTGGGCTGAGG	-16	rA:dC	0.387	(0.359, 0.415)		0.261	0.201	30	40
CCNB3_-_49969457.23-P1P2_143	CCNB3_-_49969457.23-P1P2	CCNB3	GTGACACAGTTGGGCTGAGG	-16	rC:dC	0.397	(0.366, 0.427)		0.261	0.165	30	40
CCNB3_-_49969457.23-P1P2_146	CCNB3_-_49969457.23-P1P2	CCNB3	GTGATACAGTTGGGCTGAGG	-16	rU:dC	0.347	(0.318, 0.376)		0.261	0.165	30	30
CCNB3_-_49969457.23-P1P2_153	CCNB3_-_49969457.23-P1P2	CCNB3	GTGAGGCAGTTGGGCTGAGG	-15	rG:dT	0.779	(0.748, 0.811)		0.223	0.235	20	30
CCNB3_-_49969457.23-P1P2_156	CCNB3_-_49969457.23-P1P2	CCNB3	GTGAGCCAGTTGGGCTGAGG	-15	rC:dT	0.528	(0.493, 0.564)		0.223	0.209	20	40
CCNB3_-_49969457.23-P1P2_159	CCNB3_-_49969457.23-P1P2	CCNB3	GTGAGTCAGTTGGGCTGAGG	-15	rU:dT	0.513	(0.477, 0.550)		0.223	0.186	20	40
CCNB3_-_49969457.23-P1P2_161	CCNB3_-_49969457.23-P1P2	CCNB3	GTGAGAAAGTTGGGCTGAGG	-14	rA:dG	0.276	(0.256, 0.296)		0.256	0.164	30	50
CCNB3_-_49969457.23-P1P2_164	CCNB3_-_49969457.23-P1P2	CCNB3	GTGAGAGAGTTGGGCTGAGG	-14	rG:dG	0.415	(0.389, 0.441)		0.256	0.212	20	40
CCNB3_-_49969457.23-P1P2_169	CCNB3_-_49969457.23-P1P2	CCNB3	GTGAGATAGTTGGGCTGAGG	-14	rU:dG	0.447	(0.420, 0.473)		0.256	0.192	20	40
CCNB3_-_49969457.23-P1P2_177	CCNB3_-_49969457.23-P1P2	CCNB3	GTGAGACGGTTGGGCTGAGG	-13	rG:dT	0.696	(0.658, 0.735)		0.259	0.235	30	40
CCNB3_-_49969457.23-P1P2_180	CCNB3_-_49969457.23-P1P2	CCNB3	GTGAGACCGTTGGGCTGAGG	-13	rC:dT	0.348	(0.313, 0.384)		0.259	0.209	20	30
CCNB3_-_49969457.23-P1P2_183	CCNB3_-_49969457.23-P1P2	CCNB3	GTGAGACTGTTGGGCTGAGG	-13	rU:dT	0.413	(0.382, 0.445)		0.259	0.186	20	30
CCNB3_-_49969457.23-P1P2_186	CCNB3_-_49969457.23-P1P2	CCNB3	GTGAGACAATTGGGCTGAGG	-12	rA:dC	0.180	(0.156, 0.204)		0.259	0.201	20	40
CCNB3_-_49969457.23-P1P2_191	CCNB3_-_49969457.23-P1P2	CCNB3	GTGAGACACTTGGGCTGAGG	-12	rC:dC	0.106	(0.086, 0.125)		0.259	0.165	20	40
CCNB3_-_49969457.23-P1P2_194	CCNB3_-_49969457.23-P1P2	CCNB3	GTGAGACATTTGGGCTGAGG	-12	rU:dC	0.141	(0.117, 0.166)		0.259	0.165	20	50
CCNB3_-_49969457.23-P1P2_196	CCNB3_-_49969457.23-P1P2	CCNB3	GTGAGACAGATGGGCTGAGG	-11	rA:dA	0.228	(0.196, 0.260)		0.242	0.182	30	40
CCNB3_-_49969457.23-P1P2_199	CCNB3_-_49969457.23-P1P2	CCNB3	GTGAGACAGGTGGGCTGAGG	-11	rG:dA	0.391	(0.358, 0.423)		0.242	0.200	30	30
CCNB3_-_49969457.23-P1P2_202	CCNB3_-_49969457.23-P1P2	CCNB3	GTGAGACAGCTGGGCTGAGG	-11	rC:dA	0.244	(0.213, 0.274)		0.242	0.225	20	30
CCNB3_-_49969457.23-P1P2_208	CCNB3_-_49969457.23-P1P2	CCNB3	GTGAGACAGTAGGGCTGAGG	-10	rA:dA	0.167	(0.140, 0.193)		0.204	0.182	20	40
CCNB3_-_49969457.23-P1P2_211	CCNB3_-_49969457.23-P1P2	CCNB3	GTGAGACAGTGGGGCTGAGG	-10	rG:dA	0.329	(0.299, 0.359)		0.204	0.200	20	20
CCNB3_-_49969457.23-P1P2_214	CCNB3_-_49969457.23-P1P2	CCNB3	GTGAGACAGTCGGGCTGAGG	-10	rC:dA	0.223	(0.197, 0.250)		0.204	0.225	30	40
CCNB3_-_49969457.23-P1P2_222	CCNB3_-_49969457.23-P1P2	CCNB3	GTGAGACAGTTAGGCTGAGG	-9	rA:dC	0.057	(0.043, 0.072)		0.191	0.201	40	40
CCNB3_-_49969457.23-P1P2_227	CCNB3_-_49969457.23-P1P2	CCNB3	GTGAGACAGTTCGGCTGAGG	-9	rC:dC	0.035	(0.025, 0.045)		0.191	0.165	40	60
CCNB3_-_49969457.23-P1P2_230	CCNB3_-_49969457.23-P1P2	CCNB3	GTGAGACAGTTTGGCTGAGG	-9	rU:dC	0.038	(0.027, 0.049)		0.191	0.165	20	40
CCNB3_-_49969457.23-P1P2_234	CCNB3_-_49969457.23-P1P2	CCNB3	GTGAGACAGTTGAGCTGAGG	-8	rA:dC	0.050	(0.035, 0.065)		0.181	0.201	30	40
CCNB3_-_49969457.23-P1P2_239	CCNB3_-_49969457.23-P1P2	CCNB3	GTGAGACAGTTGCGCTGAGG	-8	rC:dC	0.031	(0.019, 0.042)		0.181	0.165	40	50
CCNB3_-_49969457.23-P1P2_242	CCNB3_-_49969457.23-P1P2	CCNB3	GTGAGACAGTTGTGCTGAGG	-8	rU:dC	0.025	(0.013, 0.037)		0.181	0.165	20	40
CCNB3_-_49969457.23-P1P2_246	CCNB3_-_49969457.23-P1P2	CCNB3	GTGAGACAGTTGGACTGAGG	-7	rA:dC	0.090	(0.074, 0.106)		0.120	0.201	30	50
CCNB3_-_49969457.23-P1P2_251	CCNB3_-_49969457.23-P1P2	CCNB3	GTGAGACAGTTGGCCTGAGG	-7	rC:dC	0.047	(0.036, 0.058)		0.120	0.165	20	50
CCNB3_-_49969457.23-P1P2_254	CCNB3_-_49969457.23-P1P2	CCNB3	GTGAGACAGTTGGTCTGAGG	-7	rU:dC	0.032	(0.020, 0.044)		0.120	0.165	20	40
CCNB3_-_49969457.23-P1P2_257	CCNB3_-_49969457.23-P1P2	CCNB3	GTGAGACAGTTGGGATGAGG	-6	rA:dG	0.056	(0.042, 0.070)		0.139	0.164	30	40
CCNB3_-_49969457.23-P1P2_260	CCNB3_-_49969457.23-P1P2	CCNB3	GTGAGACAGTTGGGGTGAGG	-6	rG:dG	0.081	(0.070, 0.092)		0.139	0.212	20	30
CCNB3_-_49969457.23-P1P2_265	CCNB3_-_49969457.23-P1P2	CCNB3	GTGAGACAGTTGGGTTGAGG	-6	rU:dG	0.056	(0.042, 0.069)		0.139	0.192	30	40
CCNB3_-_49969457.23-P1P2_268	CCNB3_-_49969457.23-P1P2	CCNB3	GTGAGACAGTTGGGCAGAGG	-5	rA:dA	0.131	(0.111, 0.150)		0.130	0.182	30	40
CCNB3_-_49969457.23-P1P2_271	CCNB3_-_49969457.23-P1P2	CCNB3	GTGAGACAGTTGGGCGGAGG	-5	rG:dA	0.168	(0.152, 0.184)		0.130	0.200	30	30
CCNB3_-_49969457.23-P1P2_274	CCNB3_-_49969457.23-P1P2	CCNB3	GTGAGACAGTTGGGCCGAGG	-5	rC:dA	0.170	(0.149, 0.190)		0.130	0.225	30	30
CCNB3_-_49969457.23-P1P2_282	CCNB3_-_49969457.23-P1P2	CCNB3	GTGAGACAGTTGGGCTAAGG	-4	rA:dC	0.065	(0.052, 0.077)		0.147	0.201	30	50
CCNB3_-_49969457.23-P1P2_287	CCNB3_-_49969457.23-P1P2	CCNB3	GTGAGACAGTTGGGCTCAGG	-4	rC:dC	0.033	(0.020, 0.046)		0.147	0.165	30	50
CCNB3_-_49969457.23-P1P2_290	CCNB3_-_49969457.23-P1P2	CCNB3	GTGAGACAGTTGGGCTTAGG	-4	rU:dC	0.035	(0.023, 0.047)		0.147	0.165	30	50
CCNB3_-_49969457.23-P1P2_297	CCNB3_-_49969457.23-P1P2	CCNB3	GTGAGACAGTTGGGCTGGGG	-3	rG:dT	0.385	(0.365, 0.404)		0.116	0.235	30	30
CCNB3_-_49969457.23-P1P2_300	CCNB3_-_49969457.23-P1P2	CCNB3	GTGAGACAGTTGGGCTGCGG	-3	rC:dT	0.095	(0.082, 0.108)		0.116	0.209	30	40
CCNB3_-_49969457.23-P1P2_303	CCNB3_-_49969457.23-P1P2	CCNB3	GTGAGACAGTTGGGCTGTGG	-3	rU:dT	0.120	(0.105, 0.134)		0.116	0.186	30	40
CCNB3_-_49969457.23-P1P2_306	CCNB3_-_49969457.23-P1P2	CCNB3	GTGAGACAGTTGGGCTGAAG	-2	rA:dC	0.054	(0.044, 0.065)		0.113	0.201	20	40
CCNB3_-_49969457.23-P1P2_311	CCNB3_-_49969457.23-P1P2	CCNB3	GTGAGACAGTTGGGCTGACG	-2	rC:dC	0.039	(0.028, 0.050)		0.113	0.165	40	40
CCNB3_-_49969457.23-P1P2_314	CCNB3_-_49969457.23-P1P2	CCNB3	GTGAGACAGTTGGGCTGATG	-2	rU:dC	0.043	(0.034, 0.053)		0.113	0.165	30	40
CCNB3_-_49969457.23-P1P2_318	CCNB3_-_49969457.23-P1P2	CCNB3	GTGAGACAGTTGGGCTGAGA	-1	rA:dC	0.066	(0.054, 0.079)		0.105	0.201	30	50
CCNB3_-_49969457.23-P1P2_323	CCNB3_-_49969457.23-P1P2	CCNB3	GTGAGACAGTTGGGCTGAGC	-1	rC:dC	0.050	(0.038, 0.061)		0.105	0.165	30	40
CCNB3_-_49969457.23-P1P2_326	CCNB3_-_49969457.23-P1P2	CCNB3	GTGAGACAGTTGGGCTGAGT	-1	rU:dC	0.046	(0.036, 0.056)		0.105	0.165	20	50
CCNB3_-_49969461.23-P1P2	CCNB3_-_49969461.23-P1P2	CCNB3	GACAGTTGGGCTGAGGCGGT			1.000					30	60
CCNB3_-_49969461.23-P1P2_105	CCNB3_-_49969461.23-P1P2	CCNB3	GGCAGTTGGGCTGAGGCGGT	-19	rG:dT	0.862	(0.821, 0.904)		0.260	0.235	40	50
CCNB3_-_49969461.23-P1P2_108	CCNB3_-_49969461.23-P1P2	CCNB3	GCCAGTTGGGCTGAGGCGGT	-19	rC:dT	0.803	(0.767, 0.838)		0.260	0.209	30	50
CCNB3_-_49969461.23-P1P2_111	CCNB3_-_49969461.23-P1P2	CCNB3	GTCAGTTGGGCTGAGGCGGT	-19	rU:dT	0.749	(0.712, 0.785)		0.260	0.186	40	50
CCNB3_-_49969461.23-P1P2_113	CCNB3_-_49969461.23-P1P2	CCNB3	GAAAGTTGGGCTGAGGCGGT	-18	rA:dG	0.843	(0.808, 0.878)		0.218	0.164	30	50
CCNB3_-_49969461.23-P1P2_116	CCNB3_-_49969461.23-P1P2	CCNB3	GAGAGTTGGGCTGAGGCGGT	-18	rG:dG	0.850	(0.810, 0.890)		0.218	0.212	40	50
CCNB3_-_49969461.23-P1P2_121	CCNB3_-_49969461.23-P1P2	CCNB3	GATAGTTGGGCTGAGGCGGT	-18	rU:dG	0.807	(0.771, 0.844)		0.218	0.192	40	50
CCNB3_-_49969461.23-P1P2_129	CCNB3_-_49969461.23-P1P2	CCNB3	GACGGTTGGGCTGAGGCGGT	-17	rG:dT	1.026	(0.984, 1.068)		0.274	0.235	40	50
CCNB3_-_49969461.23-P1P2_132	CCNB3_-_49969461.23-P1P2	CCNB3	GACCGTTGGGCTGAGGCGGT	-17	rC:dT	0.924	(0.889, 0.958)		0.274	0.209	30	50
CCNB3_-_49969461.23-P1P2_135	CCNB3_-_49969461.23-P1P2	CCNB3	GACTGTTGGGCTGAGGCGGT	-17	rU:dT	0.822	(0.787, 0.858)		0.274	0.186	30	50
CCNB3_-_49969461.23-P1P2_138	CCNB3_-_49969461.23-P1P2	CCNB3	GACAATTGGGCTGAGGCGGT	-16	rA:dC	0.745	(0.704, 0.786)		0.261	0.201	40	60
CCNB3_-_49969461.23-P1P2_143	CCNB3_-_49969461.23-P1P2	CCNB3	GACACTTGGGCTGAGGCGGT	-16	rC:dC	0.794	(0.751, 0.836)		0.261	0.165	40	60
CCNB3_-_49969461.23-P1P2_146	CCNB3_-_49969461.23-P1P2	CCNB3	GACATTTGGGCTGAGGCGGT	-16	rU:dC	0.695	(0.653, 0.737)		0.261	0.165	30	50
CCNB3_-_49969461.23-P1P2_148	CCNB3_-_49969461.23-P1P2	CCNB3	GACAGATGGGCTGAGGCGGT	-15	rA:dA	0.833	(0.791, 0.875)		0.223	0.182	30	50
CCNB3_-_49969461.23-P1P2_151	CCNB3_-_49969461.23-P1P2	CCNB3	GACAGGTGGGCTGAGGCGGT	-15	rG:dA	0.923	(0.889, 0.957)		0.223	0.200	30	50
CCNB3_-_49969461.23-P1P2_154	CCNB3_-_49969461.23-P1P2	CCNB3	GACAGCTGGGCTGAGGCGGT	-15	rC:dA	0.916	(0.882, 0.951)		0.223	0.225	30	50
CCNB3_-_49969461.23-P1P2_160	CCNB3_-_49969461.23-P1P2	CCNB3	GACAGTAGGGCTGAGGCGGT	-14	rA:dA	0.834	(0.794, 0.873)		0.256	0.182	30	50
CCNB3_-_49969461.23-P1P2_163	CCNB3_-_49969461.23-P1P2	CCNB3	GACAGTGGGGCTGAGGCGGT	-14	rG:dA	0.881	(0.846, 0.917)		0.256	0.200	20	50
CCNB3_-_49969461.23-P1P2_166	CCNB3_-_49969461.23-P1P2	CCNB3	GACAGTCGGGCTGAGGCGGT	-14	rC:dA	0.865	(0.828, 0.901)		0.256	0.225	30	50
CCNB3_-_49969461.23-P1P2_174	CCNB3_-_49969461.23-P1P2	CCNB3	GACAGTTAGGCTGAGGCGGT	-13	rA:dC	0.722	(0.670, 0.774)		0.259	0.201	30	50
CCNB3_-_49969461.23-P1P2_179	CCNB3_-_49969461.23-P1P2	CCNB3	GACAGTTCGGCTGAGGCGGT	-13	rC:dC	0.628	(0.576, 0.680)		0.259	0.165	40	50
CCNB3_-_49969461.23-P1P2_182	CCNB3_-_49969461.23-P1P2	CCNB3	GACAGTTTGGCTGAGGCGGT	-13	rU:dC	0.689	(0.640, 0.739)		0.259	0.165	40	50
CCNB3_-_49969461.23-P1P2_186	CCNB3_-_49969461.23-P1P2	CCNB3	GACAGTTGAGCTGAGGCGGT	-12	rA:dC	0.565	(0.515, 0.615)		0.259	0.201	40	40
CCNB3_-_49969461.23-P1P2_191	CCNB3_-_49969461.23-P1P2	CCNB3	GACAGTTGCGCTGAGGCGGT	-12	rC:dC	0.311	(0.276, 0.345)		0.259	0.165	40	40
CCNB3_-_49969461.23-P1P2_194	CCNB3_-_49969461.23-P1P2	CCNB3	GACAGTTGTGCTGAGGCGGT	-12	rU:dC	0.427	(0.386, 0.469)		0.259	0.165	40	50
CCNB3_-_49969461.23-P1P2_198	CCNB3_-_49969461.23-P1P2	CCNB3	GACAGTTGGACTGAGGCGGT	-11	rA:dC	0.486	(0.439, 0.533)		0.242	0.201	30	60
CCNB3_-_49969461.23-P1P2_203	CCNB3_-_49969461.23-P1P2	CCNB3	GACAGTTGGCCTGAGGCGGT	-11	rC:dC	0.186	(0.163, 0.210)		0.242	0.165	30	50
CCNB3_-_49969461.23-P1P2_206	CCNB3_-_49969461.23-P1P2	CCNB3	GACAGTTGGTCTGAGGCGGT	-11	rU:dC	0.270	(0.233, 0.307)		0.242	0.165	30	60
CCNB3_-_49969461.23-P1P2_209	CCNB3_-_49969461.23-P1P2	CCNB3	GACAGTTGGGATGAGGCGGT	-10	rA:dG	0.393	(0.353, 0.432)		0.204	0.164	30	40
CCNB3_-_49969461.23-P1P2_212	CCNB3_-_49969461.23-P1P2	CCNB3	GACAGTTGGGGTGAGGCGGT	-10	rG:dG	0.565	(0.534, 0.595)		0.204	0.212	30	40
CCNB3_-_49969461.23-P1P2_217	CCNB3_-_49969461.23-P1P2	CCNB3	GACAGTTGGGTTGAGGCGGT	-10	rU:dG	0.679	(0.643, 0.715)		0.204	0.192	40	40
CCNB3_-_49969461.23-P1P2_220	CCNB3_-_49969461.23-P1P2	CCNB3	GACAGTTGGGCAGAGGCGGT	-9	rA:dA	0.296	(0.267, 0.325)		0.191	0.182	20	40
CCNB3_-_49969461.23-P1P2_223	CCNB3_-_49969461.23-P1P2	CCNB3	GACAGTTGGGCGGAGGCGGT	-9	rG:dA	0.439	(0.414, 0.464)		0.191	0.200	30	40
CCNB3_-_49969461.23-P1P2_226	CCNB3_-_49969461.23-P1P2	CCNB3	GACAGTTGGGCCGAGGCGGT	-9	rC:dA	0.451	(0.423, 0.478)		0.191	0.225	40	50
CCNB3_-_49969461.23-P1P2_234	CCNB3_-_49969461.23-P1P2	CCNB3	GACAGTTGGGCTAAGGCGGT	-8	rA:dC	0.175	(0.157, 0.193)		0.181	0.201	20	60
CCNB3_-_49969461.23-P1P2_239	CCNB3_-_49969461.23-P1P2	CCNB3	GACAGTTGGGCTCAGGCGGT	-8	rC:dC	0.076	(0.064, 0.087)		0.181	0.165	30	40
CCNB3_-_49969461.23-P1P2_242	CCNB3_-_49969461.23-P1P2	CCNB3	GACAGTTGGGCTTAGGCGGT	-8	rU:dC	0.077	(0.064, 0.091)		0.181	0.165	30	60
CCNB3_-_49969461.23-P1P2_249	CCNB3_-_49969461.23-P1P2	CCNB3	GACAGTTGGGCTGGGGCGGT	-7	rG:dT	0.438	(0.416, 0.459)		0.120	0.235	20	40
CCNB3_-_49969461.23-P1P2_252	CCNB3_-_49969461.23-P1P2	CCNB3	GACAGTTGGGCTGCGGCGGT	-7	rC:dT	0.129	(0.113, 0.146)		0.120	0.209	30	30
CCNB3_-_49969461.23-P1P2_255	CCNB3_-_49969461.23-P1P2	CCNB3	GACAGTTGGGCTGTGGCGGT	-7	rU:dT	0.166	(0.141, 0.190)		0.120	0.186	30	30
CCNB3_-_49969461.23-P1P2_258	CCNB3_-_49969461.23-P1P2	CCNB3	GACAGTTGGGCTGAAGCGGT	-6	rA:dC	0.177	(0.156, 0.198)		0.139	0.201	40	60
CCNB3_-_49969461.23-P1P2_263	CCNB3_-_49969461.23-P1P2	CCNB3	GACAGTTGGGCTGACGCGGT	-6	rC:dC	0.046	(0.035, 0.057)		0.139	0.165	40	60
CCNB3_-_49969461.23-P1P2_266	CCNB3_-_49969461.23-P1P2	CCNB3	GACAGTTGGGCTGATGCGGT	-6	rU:dC	0.054	(0.042, 0.065)		0.139	0.165	40	50
CCNB3_-_49969461.23-P1P2_270	CCNB3_-_49969461.23-P1P2	CCNB3	GACAGTTGGGCTGAGACGGT	-5	rA:dC	0.147	(0.125, 0.169)		0.130	0.201	30	40
CCNB3_-_49969461.23-P1P2_275	CCNB3_-_49969461.23-P1P2	CCNB3	GACAGTTGGGCTGAGCCGGT	-5	rC:dC	0.034	(0.020, 0.049)		0.130	0.165	30	40
CCNB3_-_49969461.23-P1P2_278	CCNB3_-_49969461.23-P1P2	CCNB3	GACAGTTGGGCTGAGTCGGT	-5	rU:dC	0.038	(0.023, 0.052)		0.130	0.165	30	60
CCNB3_-_49969461.23-P1P2_281	CCNB3_-_49969461.23-P1P2	CCNB3	GACAGTTGGGCTGAGGAGGT	-4	rA:dG	0.247	(0.221, 0.273)		0.147	0.164	30	30
CCNB3_-_49969461.23-P1P2_284	CCNB3_-_49969461.23-P1P2	CCNB3	GACAGTTGGGCTGAGGGGGT	-4	rG:dG	0.377	(0.354, 0.401)		0.147	0.212	30	40
CCNB3_-_49969461.23-P1P2_289	CCNB3_-_49969461.23-P1P2	CCNB3	GACAGTTGGGCTGAGGTGGT	-4	rU:dG	0.317	(0.286, 0.348)		0.147	0.192	30	30
CCNB3_-_49969461.23-P1P2_294	CCNB3_-_49969461.23-P1P2	CCNB3	GACAGTTGGGCTGAGGCAGT	-3	rA:dC	0.098	(0.086, 0.110)		0.116	0.201	20	40
CCNB3_-_49969461.23-P1P2_299	CCNB3_-_49969461.23-P1P2	CCNB3	GACAGTTGGGCTGAGGCCGT	-3	rC:dC	0.047	(0.035, 0.059)		0.116	0.165	30	40
CCNB3_-_49969461.23-P1P2_302	CCNB3_-_49969461.23-P1P2	CCNB3	GACAGTTGGGCTGAGGCTGT	-3	rU:dC	0.048	(0.036, 0.060)		0.116	0.165	20	40
CCNB3_-_49969461.23-P1P2_306	CCNB3_-_49969461.23-P1P2	CCNB3	GACAGTTGGGCTGAGGCGAT	-2	rA:dC	0.104	(0.092, 0.117)		0.113	0.201	30	40
CCNB3_-_49969461.23-P1P2_311	CCNB3_-_49969461.23-P1P2	CCNB3	GACAGTTGGGCTGAGGCGCT	-2	rC:dC	0.043	(0.033, 0.053)		0.113	0.165	40	40
CCNB3_-_49969461.23-P1P2_314	CCNB3_-_49969461.23-P1P2	CCNB3	GACAGTTGGGCTGAGGCGTT	-2	rU:dC	0.052	(0.042, 0.062)		0.113	0.165	40	50
CCNB3_-_49969461.23-P1P2_316	CCNB3_-_49969461.23-P1P2	CCNB3	GACAGTTGGGCTGAGGCGGA	-1	rA:dA	0.171	(0.153, 0.189)		0.105	0.182	30	40
CCNB3_-_49969461.23-P1P2_319	CCNB3_-_49969461.23-P1P2	CCNB3	GACAGTTGGGCTGAGGCGGG	-1	rG:dA	0.223	(0.206, 0.239)		0.105	0.200	20	30
CCNB3_-_49969461.23-P1P2_322	CCNB3_-_49969461.23-P1P2	CCNB3	GACAGTTGGGCTGAGGCGGC	-1	rC:dA	0.169	(0.153, 0.186)		0.105	0.225	30	30
CCNB3_-_49969824.23-P1P2	CCNB3_-_49969824.23-P1P2	CCNB3	GTACTTCAGGCTGACCGTGG			1.000					30	50
CCNB3_-_49969824.23-P1P2_100	CCNB3_-_49969824.23-P1P2	CCNB3	GAACTTCAGGCTGACCGTGG	-19	rA:dA	0.782	(0.754, 0.810)		0.260	0.182	30	40
CCNB3_-_49969824.23-P1P2_103	CCNB3_-_49969824.23-P1P2	CCNB3	GGACTTCAGGCTGACCGTGG	-19	rG:dA	0.797	(0.767, 0.827)		0.260	0.200	40	50
CCNB3_-_49969824.23-P1P2_106	CCNB3_-_49969824.23-P1P2	CCNB3	GCACTTCAGGCTGACCGTGG	-19	rC:dA	0.738	(0.706, 0.771)		0.260	0.225	40	50
CCNB3_-_49969824.23-P1P2_117	CCNB3_-_49969824.23-P1P2	CCNB3	GTGCTTCAGGCTGACCGTGG	-18	rG:dT	0.816	(0.787, 0.845)		0.218	0.235	30	40
CCNB3_-_49969824.23-P1P2_120	CCNB3_-_49969824.23-P1P2	CCNB3	GTCCTTCAGGCTGACCGTGG	-18	rC:dT	0.767	(0.737, 0.797)		0.218	0.209	30	50
CCNB3_-_49969824.23-P1P2_123	CCNB3_-_49969824.23-P1P2	CCNB3	GTTCTTCAGGCTGACCGTGG	-18	rU:dT	0.671	(0.643, 0.698)		0.218	0.186	20	50
CCNB3_-_49969824.23-P1P2_125	CCNB3_-_49969824.23-P1P2	CCNB3	GTAATTCAGGCTGACCGTGG	-17	rA:dG	0.604	(0.567, 0.641)		0.274	0.164	30	60
CCNB3_-_49969824.23-P1P2_128	CCNB3_-_49969824.23-P1P2	CCNB3	GTAGTTCAGGCTGACCGTGG	-17	rG:dG	0.659	(0.623, 0.694)		0.274	0.212	30	50
CCNB3_-_49969824.23-P1P2_133	CCNB3_-_49969824.23-P1P2	CCNB3	GTATTTCAGGCTGACCGTGG	-17	rU:dG	0.598	(0.568, 0.627)		0.274	0.192	20	50
CCNB3_-_49969824.23-P1P2_136	CCNB3_-_49969824.23-P1P2	CCNB3	GTACATCAGGCTGACCGTGG	-16	rA:dA	0.728	(0.704, 0.753)		0.261	0.182	30	60
CCNB3_-_49969824.23-P1P2_139	CCNB3_-_49969824.23-P1P2	CCNB3	GTACGTCAGGCTGACCGTGG	-16	rG:dA	0.758	(0.733, 0.783)		0.261	0.200	30	50
CCNB3_-_49969824.23-P1P2_142	CCNB3_-_49969824.23-P1P2	CCNB3	GTACCTCAGGCTGACCGTGG	-16	rC:dA	0.784	(0.762, 0.806)		0.261	0.225	40	60
CCNB3_-_49969824.23-P1P2_148	CCNB3_-_49969824.23-P1P2	CCNB3	GTACTACAGGCTGACCGTGG	-15	rA:dA	0.717	(0.684, 0.749)		0.223	0.182	30	50
CCNB3_-_49969824.23-P1P2_151	CCNB3_-_49969824.23-P1P2	CCNB3	GTACTGCAGGCTGACCGTGG	-15	rG:dA	0.797	(0.770, 0.825)		0.223	0.200	40	50
CCNB3_-_49969824.23-P1P2_154	CCNB3_-_49969824.23-P1P2	CCNB3	GTACTCCAGGCTGACCGTGG	-15	rC:dA	0.795	(0.763, 0.827)		0.223	0.225	30	40
CCNB3_-_49969824.23-P1P2_161	CCNB3_-_49969824.23-P1P2	CCNB3	GTACTTAAGGCTGACCGTGG	-14	rA:dG	0.660	(0.627, 0.694)		0.256	0.164	30	50
CCNB3_-_49969824.23-P1P2_164	CCNB3_-_49969824.23-P1P2	CCNB3	GTACTTGAGGCTGACCGTGG	-14	rG:dG	0.745	(0.713, 0.776)		0.256	0.212	40	50
CCNB3_-_49969824.23-P1P2_169	CCNB3_-_49969824.23-P1P2	CCNB3	GTACTTTAGGCTGACCGTGG	-14	rU:dG	0.760	(0.732, 0.788)		0.256	0.192	30	40
CCNB3_-_49969824.23-P1P2_177	CCNB3_-_49969824.23-P1P2	CCNB3	GTACTTCGGGCTGACCGTGG	-13	rG:dT	0.858	(0.841, 0.876)		0.259	0.235	30	40
CCNB3_-_49969824.23-P1P2_180	CCNB3_-_49969824.23-P1P2	CCNB3	GTACTTCCGGCTGACCGTGG	-13	rC:dT	0.716	(0.689, 0.743)		0.259	0.209	30	50
CCNB3_-_49969824.23-P1P2_183	CCNB3_-_49969824.23-P1P2	CCNB3	GTACTTCTGGCTGACCGTGG	-13	rU:dT	0.758	(0.735, 0.782)		0.259	0.186	20	50
CCNB3_-_49969824.23-P1P2_186	CCNB3_-_49969824.23-P1P2	CCNB3	GTACTTCAAGCTGACCGTGG	-12	rA:dC	0.474	(0.438, 0.511)		0.259	0.201	40	50
CCNB3_-_49969824.23-P1P2_191	CCNB3_-_49969824.23-P1P2	CCNB3	GTACTTCACGCTGACCGTGG	-12	rC:dC	0.331	(0.293, 0.369)		0.259	0.165	40	60
CCNB3_-_49969824.23-P1P2_194	CCNB3_-_49969824.23-P1P2	CCNB3	GTACTTCATGCTGACCGTGG	-12	rU:dC	0.400	(0.363, 0.437)		0.259	0.165	40	40
CCNB3_-_49969824.23-P1P2_198	CCNB3_-_49969824.23-P1P2	CCNB3	GTACTTCAGACTGACCGTGG	-11	rA:dC	0.405	(0.370, 0.440)		0.242	0.201	40	60
CCNB3_-_49969824.23-P1P2_203	CCNB3_-_49969824.23-P1P2	CCNB3	GTACTTCAGCCTGACCGTGG	-11	rC:dC	0.183	(0.160, 0.205)		0.242	0.165	40	50
CCNB3_-_49969824.23-P1P2_206	CCNB3_-_49969824.23-P1P2	CCNB3	GTACTTCAGTCTGACCGTGG	-11	rU:dC	0.243	(0.214, 0.271)		0.242	0.165	20	50
CCNB3_-_49969824.23-P1P2_209	CCNB3_-_49969824.23-P1P2	CCNB3	GTACTTCAGGATGACCGTGG	-10	rA:dG	0.367	(0.333, 0.401)		0.204	0.164	50	50
CCNB3_-_49969824.23-P1P2_212	CCNB3_-_49969824.23-P1P2	CCNB3	GTACTTCAGGGTGACCGTGG	-10	rG:dG	0.557	(0.534, 0.580)		0.204	0.212	40	50
CCNB3_-_49969824.23-P1P2_217	CCNB3_-_49969824.23-P1P2	CCNB3	GTACTTCAGGTTGACCGTGG	-10	rU:dG	0.632	(0.611, 0.654)		0.204	0.192	30	30
CCNB3_-_49969824.23-P1P2_220	CCNB3_-_49969824.23-P1P2	CCNB3	GTACTTCAGGCAGACCGTGG	-9	rA:dA	0.289	(0.257, 0.321)		0.191	0.182	40	50
CCNB3_-_49969824.23-P1P2_223	CCNB3_-_49969824.23-P1P2	CCNB3	GTACTTCAGGCGGACCGTGG	-9	rG:dA	0.427	(0.400, 0.454)		0.191	0.200	40	60
CCNB3_-_49969824.23-P1P2_226	CCNB3_-_49969824.23-P1P2	CCNB3	GTACTTCAGGCCGACCGTGG	-9	rC:dA	0.433	(0.407, 0.460)		0.191	0.225	30	60
CCNB3_-_49969824.23-P1P2_234	CCNB3_-_49969824.23-P1P2	CCNB3	GTACTTCAGGCTAACCGTGG	-8	rA:dC	0.177	(0.159, 0.195)		0.181	0.201	40	70
CCNB3_-_49969824.23-P1P2_239	CCNB3_-_49969824.23-P1P2	CCNB3	GTACTTCAGGCTCACCGTGG	-8	rC:dC	0.111	(0.099, 0.123)		0.181	0.165	30	50
CCNB3_-_49969824.23-P1P2_242	CCNB3_-_49969824.23-P1P2	CCNB3	GTACTTCAGGCTTACCGTGG	-8	rU:dC	0.096	(0.084, 0.109)		0.181	0.165	50	50
CCNB3_-_49969824.23-P1P2_249	CCNB3_-_49969824.23-P1P2	CCNB3	GTACTTCAGGCTGGCCGTGG	-7	rG:dT	0.416	(0.396, 0.437)		0.120	0.235	20	30
CCNB3_-_49969824.23-P1P2_252	CCNB3_-_49969824.23-P1P2	CCNB3	GTACTTCAGGCTGCCCGTGG	-7	rC:dT	0.168	(0.147, 0.189)		0.120	0.209	30	50
CCNB3_-_49969824.23-P1P2_255	CCNB3_-_49969824.23-P1P2	CCNB3	GTACTTCAGGCTGTCCGTGG	-7	rU:dT	0.150	(0.131, 0.169)		0.120	0.186	30	40
CCNB3_-_49969824.23-P1P2_257	CCNB3_-_49969824.23-P1P2	CCNB3	GTACTTCAGGCTGAACGTGG	-6	rA:dG	0.064	(0.050, 0.079)		0.139	0.164	30	30
CCNB3_-_49969824.23-P1P2_260	CCNB3_-_49969824.23-P1P2	CCNB3	GTACTTCAGGCTGAGCGTGG	-6	rG:dG	0.068	(0.056, 0.080)		0.139	0.212	20	30
CCNB3_-_49969824.23-P1P2_265	CCNB3_-_49969824.23-P1P2	CCNB3	GTACTTCAGGCTGATCGTGG	-6	rU:dG	0.102	(0.086, 0.119)		0.139	0.192	30	60
CCNB3_-_49969824.23-P1P2_269	CCNB3_-_49969824.23-P1P2	CCNB3	GTACTTCAGGCTGACAGTGG	-5	rA:dG	0.119	(0.098, 0.140)		0.130	0.164	30	40
CCNB3_-_49969824.23-P1P2_272	CCNB3_-_49969824.23-P1P2	CCNB3	GTACTTCAGGCTGACGGTGG	-5	rG:dG	0.172	(0.153, 0.191)		0.130	0.212	30	50
CCNB3_-_49969824.23-P1P2_277	CCNB3_-_49969824.23-P1P2	CCNB3	GTACTTCAGGCTGACTGTGG	-5	rU:dG	0.144	(0.121, 0.167)		0.130	0.192	30	40
CCNB3_-_49969824.23-P1P2_282	CCNB3_-_49969824.23-P1P2	CCNB3	GTACTTCAGGCTGACCATGG	-4	rA:dC	0.134	(0.118, 0.150)		0.147	0.201	30	50
CCNB3_-_49969824.23-P1P2_287	CCNB3_-_49969824.23-P1P2	CCNB3	GTACTTCAGGCTGACCCTGG	-4	rC:dC	0.052	(0.040, 0.065)		0.147	0.165	30	40
CCNB3_-_49969824.23-P1P2_290	CCNB3_-_49969824.23-P1P2	CCNB3	GTACTTCAGGCTGACCTTGG	-4	rU:dC	0.063	(0.050, 0.075)		0.147	0.165	30	40
CCNB3_-_49969824.23-P1P2_292	CCNB3_-_49969824.23-P1P2	CCNB3	GTACTTCAGGCTGACCGAGG	-3	rA:dA	0.198	(0.176, 0.219)		0.116	0.182	40	40
CCNB3_-_49969824.23-P1P2_295	CCNB3_-_49969824.23-P1P2	CCNB3	GTACTTCAGGCTGACCGGGG	-3	rG:dA	0.322	(0.303, 0.341)		0.116	0.200	30	40
CCNB3_-_49969824.23-P1P2_298	CCNB3_-_49969824.23-P1P2	CCNB3	GTACTTCAGGCTGACCGCGG	-3	rC:dA	0.206	(0.183, 0.229)		0.116	0.225	40	40
CCNB3_-_49969824.23-P1P2_306	CCNB3_-_49969824.23-P1P2	CCNB3	GTACTTCAGGCTGACCGTAG	-2	rA:dC	0.107	(0.094, 0.119)		0.113	0.201	40	50
CCNB3_-_49969824.23-P1P2_311	CCNB3_-_49969824.23-P1P2	CCNB3	GTACTTCAGGCTGACCGTCG	-2	rC:dC	0.049	(0.039, 0.059)		0.113	0.165	50	60
CCNB3_-_49969824.23-P1P2_314	CCNB3_-_49969824.23-P1P2	CCNB3	GTACTTCAGGCTGACCGTTG	-2	rU:dC	0.057	(0.049, 0.065)		0.113	0.165	50	60
CCNB3_-_49969824.23-P1P2_318	CCNB3_-_49969824.23-P1P2	CCNB3	GTACTTCAGGCTGACCGTGA	-1	rA:dC	0.121	(0.105, 0.137)		0.105	0.201	40	50
CCNB3_-_49969824.23-P1P2_323	CCNB3_-_49969824.23-P1P2	CCNB3	GTACTTCAGGCTGACCGTGC	-1	rC:dC	0.057	(0.047, 0.066)		0.105	0.165	40	40
CCNB3_-_49969824.23-P1P2_326	CCNB3_-_49969824.23-P1P2	CCNB3	GTACTTCAGGCTGACCGTGT	-1	rU:dC	0.065	(0.055, 0.074)		0.105	0.165	30	50
CCNC_+_100016449.23-P1P2	CCNC_+_100016449.23-P1P2	CCNC	GTGGGTCTATGGTCGCTCCG			1.000					60	60
CCNC_+_100016449.23-P1P2_100	CCNC_+_100016449.23-P1P2	CCNC	GAGGGTCTATGGTCGCTCCG	-19	rA:dA	0.596	(0.544, 0.648)		0.260	0.182	50	60
CCNC_+_100016449.23-P1P2_103	CCNC_+_100016449.23-P1P2	CCNC	GGGGGTCTATGGTCGCTCCG	-19	rG:dA	0.706	(0.661, 0.751)		0.260	0.200	50	60
CCNC_+_100016449.23-P1P2_106	CCNC_+_100016449.23-P1P2	CCNC	GCGGGTCTATGGTCGCTCCG	-19	rC:dA	0.586	(0.534, 0.637)		0.260	0.225	50	50
CCNC_+_100016449.23-P1P2_114	CCNC_+_100016449.23-P1P2	CCNC	GTAGGTCTATGGTCGCTCCG	-18	rA:dC	0.594	(0.550, 0.638)		0.218	0.201	60	70
CCNC_+_100016449.23-P1P2_119	CCNC_+_100016449.23-P1P2	CCNC	GTCGGTCTATGGTCGCTCCG	-18	rC:dC	0.651	(0.611, 0.692)		0.218	0.165	60	60
CCNC_+_100016449.23-P1P2_122	CCNC_+_100016449.23-P1P2	CCNC	GTTGGTCTATGGTCGCTCCG	-18	rU:dC	0.579	(0.534, 0.624)		0.218	0.165	50	60
CCNC_+_100016449.23-P1P2_126	CCNC_+_100016449.23-P1P2	CCNC	GTGAGTCTATGGTCGCTCCG	-17	rA:dC	0.372	(0.328, 0.417)		0.274	0.201	50	70
CCNC_+_100016449.23-P1P2_131	CCNC_+_100016449.23-P1P2	CCNC	GTGCGTCTATGGTCGCTCCG	-17	rC:dC	0.410	(0.377, 0.443)		0.274	0.165	50	60
CCNC_+_100016449.23-P1P2_134	CCNC_+_100016449.23-P1P2	CCNC	GTGTGTCTATGGTCGCTCCG	-17	rU:dC	0.376	(0.340, 0.413)		0.274	0.165	60	60
CCNC_+_100016449.23-P1P2_138	CCNC_+_100016449.23-P1P2	CCNC	GTGGATCTATGGTCGCTCCG	-16	rA:dC	0.297	(0.258, 0.336)		0.261	0.201	50	70
CCNC_+_100016449.23-P1P2_143	CCNC_+_100016449.23-P1P2	CCNC	GTGGCTCTATGGTCGCTCCG	-16	rC:dC	0.305	(0.268, 0.342)		0.261	0.165	50	60
CCNC_+_100016449.23-P1P2_146	CCNC_+_100016449.23-P1P2	CCNC	GTGGTTCTATGGTCGCTCCG	-16	rU:dC	0.252	(0.222, 0.281)		0.261	0.165	50	60
CCNC_+_100016449.23-P1P2_148	CCNC_+_100016449.23-P1P2	CCNC	GTGGGACTATGGTCGCTCCG	-15	rA:dA	0.309	(0.266, 0.352)		0.223	0.182	50	60
CCNC_+_100016449.23-P1P2_151	CCNC_+_100016449.23-P1P2	CCNC	GTGGGGCTATGGTCGCTCCG	-15	rG:dA	0.452	(0.407, 0.497)		0.223	0.200	50	60
CCNC_+_100016449.23-P1P2_154	CCNC_+_100016449.23-P1P2	CCNC	GTGGGCCTATGGTCGCTCCG	-15	rC:dA	0.401	(0.356, 0.446)		0.223	0.225	60	60
CCNC_+_100016449.23-P1P2_161	CCNC_+_100016449.23-P1P2	CCNC	GTGGGTATATGGTCGCTCCG	-14	rA:dG	0.225	(0.196, 0.255)		0.256	0.164	60	60
CCNC_+_100016449.23-P1P2_164	CCNC_+_100016449.23-P1P2	CCNC	GTGGGTGTATGGTCGCTCCG	-14	rG:dG	0.335	(0.294, 0.377)		0.256	0.212	50	60
CCNC_+_100016449.23-P1P2_169	CCNC_+_100016449.23-P1P2	CCNC	GTGGGTTTATGGTCGCTCCG	-14	rU:dG	0.316	(0.270, 0.361)		0.256	0.192	60	70
CCNC_+_100016449.23-P1P2_172	CCNC_+_100016449.23-P1P2	CCNC	GTGGGTCAATGGTCGCTCCG	-13	rA:dA	0.242	(0.199, 0.285)		0.259	0.182	50	60
CCNC_+_100016449.23-P1P2_175	CCNC_+_100016449.23-P1P2	CCNC	GTGGGTCGATGGTCGCTCCG	-13	rG:dA	0.405	(0.352, 0.457)		0.259	0.200	60	60
CCNC_+_100016449.23-P1P2_178	CCNC_+_100016449.23-P1P2	CCNC	GTGGGTCCATGGTCGCTCCG	-13	rC:dA	0.263	(0.228, 0.297)		0.259	0.225	50	50
CCNC_+_100016449.23-P1P2_189	CCNC_+_100016449.23-P1P2	CCNC	GTGGGTCTGTGGTCGCTCCG	-12	rG:dT	0.632	(0.585, 0.680)		0.259	0.235	40	50
CCNC_+_100016449.23-P1P2_192	CCNC_+_100016449.23-P1P2	CCNC	GTGGGTCTCTGGTCGCTCCG	-12	rC:dT	0.213	(0.173, 0.253)		0.259	0.209	40	60
CCNC_+_100016449.23-P1P2_195	CCNC_+_100016449.23-P1P2	CCNC	GTGGGTCTTTGGTCGCTCCG	-12	rU:dT	0.248	(0.200, 0.296)		0.259	0.186	40	60
CCNC_+_100016449.23-P1P2_196	CCNC_+_100016449.23-P1P2	CCNC	GTGGGTCTAAGGTCGCTCCG	-11	rA:dA	0.142	(0.109, 0.175)		0.242	0.182	50	50
CCNC_+_100016449.23-P1P2_199	CCNC_+_100016449.23-P1P2	CCNC	GTGGGTCTAGGGTCGCTCCG	-11	rG:dA	0.375	(0.332, 0.417)		0.242	0.200	50	60
CCNC_+_100016449.23-P1P2_202	CCNC_+_100016449.23-P1P2	CCNC	GTGGGTCTACGGTCGCTCCG	-11	rC:dA	0.174	(0.147, 0.202)		0.242	0.225	40	50
CCNC_+_100016449.23-P1P2_210	CCNC_+_100016449.23-P1P2	CCNC	GTGGGTCTATAGTCGCTCCG	-10	rA:dC	0.030	(0.017, 0.043)		0.204	0.201	50	50
CCNC_+_100016449.23-P1P2_215	CCNC_+_100016449.23-P1P2	CCNC	GTGGGTCTATCGTCGCTCCG	-10	rC:dC	0.014	(0.004, 0.024)		0.204	0.165	60	60
CCNC_+_100016449.23-P1P2_218	CCNC_+_100016449.23-P1P2	CCNC	GTGGGTCTATTGTCGCTCCG	-10	rU:dC	0.016	(0.005, 0.027)		0.204	0.165	60	60
CCNC_+_100016449.23-P1P2_222	CCNC_+_100016449.23-P1P2	CCNC	GTGGGTCTATGATCGCTCCG	-9	rA:dC	0.033	(0.020, 0.045)		0.191	0.201	60	60
CCNC_+_100016449.23-P1P2_227	CCNC_+_100016449.23-P1P2	CCNC	GTGGGTCTATGCTCGCTCCG	-9	rC:dC	0.026	(0.017, 0.035)		0.191	0.165	50	50
CCNC_+_100016449.23-P1P2_230	CCNC_+_100016449.23-P1P2	CCNC	GTGGGTCTATGTTCGCTCCG	-9	rU:dC	0.024	(0.016, 0.033)		0.191	0.165	40	40
CCNC_+_100016449.23-P1P2_232	CCNC_+_100016449.23-P1P2	CCNC	GTGGGTCTATGGACGCTCCG	-8	rA:dA	0.063	(0.049, 0.078)		0.181	0.182	50	50
CCNC_+_100016449.23-P1P2_235	CCNC_+_100016449.23-P1P2	CCNC	GTGGGTCTATGGGCGCTCCG	-8	rG:dA	0.140	(0.126, 0.153)		0.181	0.200	40	50
CCNC_+_100016449.23-P1P2_238	CCNC_+_100016449.23-P1P2	CCNC	GTGGGTCTATGGCCGCTCCG	-8	rC:dA	0.169	(0.148, 0.189)		0.181	0.225	40	50
CCNC_+_100016449.23-P1P2_245	CCNC_+_100016449.23-P1P2	CCNC	GTGGGTCTATGGTAGCTCCG	-7	rA:dG	0.035	(0.025, 0.046)		0.120	0.164	40	50
CCNC_+_100016449.23-P1P2_248	CCNC_+_100016449.23-P1P2	CCNC	GTGGGTCTATGGTGGCTCCG	-7	rG:dG	0.076	(0.066, 0.087)		0.120	0.212	40	40
CCNC_+_100016449.23-P1P2_253	CCNC_+_100016449.23-P1P2	CCNC	GTGGGTCTATGGTTGCTCCG	-7	rU:dG	0.046	(0.033, 0.059)		0.120	0.192	40	50
CCNC_+_100016449.23-P1P2_258	CCNC_+_100016449.23-P1P2	CCNC	GTGGGTCTATGGTCACTCCG	-6	rA:dC	0.092	(0.074, 0.110)		0.139	0.201	40	50
CCNC_+_100016449.23-P1P2_263	CCNC_+_100016449.23-P1P2	CCNC	GTGGGTCTATGGTCCCTCCG	-6	rC:dC	0.079	(0.065, 0.092)		0.139	0.165	50	50
CCNC_+_100016449.23-P1P2_266	CCNC_+_100016449.23-P1P2	CCNC	GTGGGTCTATGGTCTCTCCG	-6	rU:dC	0.052	(0.041, 0.064)		0.139	0.165	30	50
CCNC_+_100016449.23-P1P2_269	CCNC_+_100016449.23-P1P2	CCNC	GTGGGTCTATGGTCGATCCG	-5	rA:dG	0.024	(0.012, 0.035)		0.130	0.164	60	70
CCNC_+_100016449.23-P1P2_272	CCNC_+_100016449.23-P1P2	CCNC	GTGGGTCTATGGTCGGTCCG	-5	rG:dG	0.050	(0.038, 0.062)		0.130	0.212	40	40
CCNC_+_100016449.23-P1P2_277	CCNC_+_100016449.23-P1P2	CCNC	GTGGGTCTATGGTCGTTCCG	-5	rU:dG	0.039	(0.026, 0.051)		0.130	0.192	60	70
CCNC_+_100016449.23-P1P2_280	CCNC_+_100016449.23-P1P2	CCNC	GTGGGTCTATGGTCGCACCG	-4	rA:dA	0.055	(0.043, 0.067)		0.147	0.182	60	60
CCNC_+_100016449.23-P1P2_283	CCNC_+_100016449.23-P1P2	CCNC	GTGGGTCTATGGTCGCGCCG	-4	rG:dA	0.068	(0.057, 0.079)		0.147	0.200	50	50
CCNC_+_100016449.23-P1P2_286	CCNC_+_100016449.23-P1P2	CCNC	GTGGGTCTATGGTCGCCCCG	-4	rC:dA	0.073	(0.061, 0.084)		0.147	0.225	50	60
CCNC_+_100016449.23-P1P2_293	CCNC_+_100016449.23-P1P2	CCNC	GTGGGTCTATGGTCGCTACG	-3	rA:dG	0.015	(0.005, 0.025)		0.116	0.164	50	50
CCNC_+_100016449.23-P1P2_296	CCNC_+_100016449.23-P1P2	CCNC	GTGGGTCTATGGTCGCTGCG	-3	rG:dG	0.036	(0.026, 0.047)		0.116	0.212	40	50
CCNC_+_100016449.23-P1P2_301	CCNC_+_100016449.23-P1P2	CCNC	GTGGGTCTATGGTCGCTTCG	-3	rU:dG	0.027	(0.015, 0.039)		0.116	0.192	40	40
CCNC_+_100016449.23-P1P2_305	CCNC_+_100016449.23-P1P2	CCNC	GTGGGTCTATGGTCGCTCAG	-2	rA:dG	0.026	(0.017, 0.036)		0.113	0.164	50	60
CCNC_+_100016449.23-P1P2_308	CCNC_+_100016449.23-P1P2	CCNC	GTGGGTCTATGGTCGCTCGG	-2	rG:dG	0.049	(0.041, 0.058)		0.113	0.212	50	50
CCNC_+_100016449.23-P1P2_313	CCNC_+_100016449.23-P1P2	CCNC	GTGGGTCTATGGTCGCTCTG	-2	rU:dG	0.040	(0.030, 0.049)		0.113	0.192	30	60
CCNC_+_100016449.23-P1P2_318	CCNC_+_100016449.23-P1P2	CCNC	GTGGGTCTATGGTCGCTCCA	-1	rA:dC	0.048	(0.038, 0.057)		0.105	0.201	40	50
CCNC_+_100016449.23-P1P2_323	CCNC_+_100016449.23-P1P2	CCNC	GTGGGTCTATGGTCGCTCCC	-1	rC:dC	0.046	(0.038, 0.055)		0.105	0.165	50	50
CCNC_+_100016449.23-P1P2_326	CCNC_+_100016449.23-P1P2	CCNC	GTGGGTCTATGGTCGCTCCT	-1	rU:dC	0.039	(0.030, 0.048)		0.105	0.165	50	50
CCNC_+_100016473.23-P1P2	CCNC_+_100016473.23-P1P2	CCNC	GGAGGAGCGCGGTTACCGGA			1.000					40	40
CCNC_+_100016473.23-P1P2_102	CCNC_+_100016473.23-P1P2	CCNC	GAAGGAGCGCGGTTACCGGA	-19	rA:dC	0.832	(0.777, 0.887)		0.260	0.201	30	30
CCNC_+_100016473.23-P1P2_107	CCNC_+_100016473.23-P1P2	CCNC	GCAGGAGCGCGGTTACCGGA	-19	rC:dC	0.796	(0.746, 0.845)		0.260	0.165	40	40
CCNC_+_100016473.23-P1P2_110	CCNC_+_100016473.23-P1P2	CCNC	GTAGGAGCGCGGTTACCGGA	-19	rU:dC	0.828	(0.785, 0.871)		0.260	0.165	30	30
CCNC_+_100016473.23-P1P2_117	CCNC_+_100016473.23-P1P2	CCNC	GGGGGAGCGCGGTTACCGGA	-18	rG:dT	0.889	(0.850, 0.928)		0.218	0.235	40	40
CCNC_+_100016473.23-P1P2_120	CCNC_+_100016473.23-P1P2	CCNC	GGCGGAGCGCGGTTACCGGA	-18	rC:dT	0.852	(0.800, 0.904)		0.218	0.209	30	30
CCNC_+_100016473.23-P1P2_123	CCNC_+_100016473.23-P1P2	CCNC	GGTGGAGCGCGGTTACCGGA	-18	rU:dT	0.786	(0.733, 0.840)		0.218	0.186	40	40
CCNC_+_100016473.23-P1P2_126	CCNC_+_100016473.23-P1P2	CCNC	GGAAGAGCGCGGTTACCGGA	-17	rA:dC	0.537	(0.495, 0.578)		0.274	0.201	40	40
CCNC_+_100016473.23-P1P2_131	CCNC_+_100016473.23-P1P2	CCNC	GGACGAGCGCGGTTACCGGA	-17	rC:dC	0.561	(0.516, 0.606)		0.274	0.165	50	50
CCNC_+_100016473.23-P1P2_134	CCNC_+_100016473.23-P1P2	CCNC	GGATGAGCGCGGTTACCGGA	-17	rU:dC	0.530	(0.491, 0.569)		0.274	0.165	40	50
CCNC_+_100016473.23-P1P2_138	CCNC_+_100016473.23-P1P2	CCNC	GGAGAAGCGCGGTTACCGGA	-16	rA:dC	0.435	(0.391, 0.480)		0.261	0.201	30	30
CCNC_+_100016473.23-P1P2_143	CCNC_+_100016473.23-P1P2	CCNC	GGAGCAGCGCGGTTACCGGA	-16	rC:dC	0.429	(0.395, 0.464)		0.261	0.165	30	30
CCNC_+_100016473.23-P1P2_146	CCNC_+_100016473.23-P1P2	CCNC	GGAGTAGCGCGGTTACCGGA	-16	rU:dC	0.375	(0.337, 0.413)		0.261	0.165	40	40
CCNC_+_100016473.23-P1P2_153	CCNC_+_100016473.23-P1P2	CCNC	GGAGGGGCGCGGTTACCGGA	-15	rG:dT	0.822	(0.785, 0.859)		0.223	0.235	30	30
CCNC_+_100016473.23-P1P2_156	CCNC_+_100016473.23-P1P2	CCNC	GGAGGCGCGCGGTTACCGGA	-15	rC:dT	0.589	(0.538, 0.640)		0.223	0.209	40	40
CCNC_+_100016473.23-P1P2_159	CCNC_+_100016473.23-P1P2	CCNC	GGAGGTGCGCGGTTACCGGA	-15	rU:dT	0.623	(0.576, 0.670)		0.223	0.186	40	40
CCNC_+_100016473.23-P1P2_162	CCNC_+_100016473.23-P1P2	CCNC	GGAGGAACGCGGTTACCGGA	-14	rA:dC	0.315	(0.276, 0.354)		0.256	0.201	30	30
CCNC_+_100016473.23-P1P2_167	CCNC_+_100016473.23-P1P2	CCNC	GGAGGACCGCGGTTACCGGA	-14	rC:dC	0.210	(0.185, 0.235)		0.256	0.165	40	40
CCNC_+_100016473.23-P1P2_170	CCNC_+_100016473.23-P1P2	CCNC	GGAGGATCGCGGTTACCGGA	-14	rU:dC	0.234	(0.202, 0.266)		0.256	0.165	40	40
CCNC_+_100016473.23-P1P2_173	CCNC_+_100016473.23-P1P2	CCNC	GGAGGAGAGCGGTTACCGGA	-13	rA:dG	0.356	(0.312, 0.400)		0.259	0.164	40	50
CCNC_+_100016473.23-P1P2_176	CCNC_+_100016473.23-P1P2	CCNC	GGAGGAGGGCGGTTACCGGA	-13	rG:dG	0.527	(0.485, 0.569)		0.259	0.212	40	40
CCNC_+_100016473.23-P1P2_181	CCNC_+_100016473.23-P1P2	CCNC	GGAGGAGTGCGGTTACCGGA	-13	rU:dG	0.513	(0.469, 0.557)		0.259	0.192	40	50
CCNC_+_100016473.23-P1P2_186	CCNC_+_100016473.23-P1P2	CCNC	GGAGGAGCACGGTTACCGGA	-12	rA:dC	0.205	(0.173, 0.236)		0.259	0.201	50	60
CCNC_+_100016473.23-P1P2_191	CCNC_+_100016473.23-P1P2	CCNC	GGAGGAGCCCGGTTACCGGA	-12	rC:dC	0.063	(0.045, 0.081)		0.259	0.165	50	60
CCNC_+_100016473.23-P1P2_194	CCNC_+_100016473.23-P1P2	CCNC	GGAGGAGCTCGGTTACCGGA	-12	rU:dC	0.138	(0.111, 0.165)		0.259	0.165	30	50
CCNC_+_100016473.23-P1P2_197	CCNC_+_100016473.23-P1P2	CCNC	GGAGGAGCGAGGTTACCGGA	-11	rA:dG	0.225	(0.189, 0.260)		0.242	0.164	30	30
CCNC_+_100016473.23-P1P2_200	CCNC_+_100016473.23-P1P2	CCNC	GGAGGAGCGGGGTTACCGGA	-11	rG:dG	0.468	(0.428, 0.507)		0.242	0.212	40	40
CCNC_+_100016473.23-P1P2_205	CCNC_+_100016473.23-P1P2	CCNC	GGAGGAGCGTGGTTACCGGA	-11	rU:dG	0.446	(0.402, 0.490)		0.242	0.192	30	50
CCNC_+_100016473.23-P1P2_210	CCNC_+_100016473.23-P1P2	CCNC	GGAGGAGCGCAGTTACCGGA	-10	rA:dC	0.028	(0.014, 0.042)		0.204	0.201	50	60
CCNC_+_100016473.23-P1P2_215	CCNC_+_100016473.23-P1P2	CCNC	GGAGGAGCGCCGTTACCGGA	-10	rC:dC	0.010	(-0.003, 0.022)		0.204	0.165	50	50
CCNC_+_100016473.23-P1P2_218	CCNC_+_100016473.23-P1P2	CCNC	GGAGGAGCGCTGTTACCGGA	-10	rU:dC	0.007	(-0.008, 0.021)		0.204	0.165	30	60
CCNC_+_100016473.23-P1P2_222	CCNC_+_100016473.23-P1P2	CCNC	GGAGGAGCGCGATTACCGGA	-9	rA:dC	0.020	(0.006, 0.034)		0.191	0.201	50	50
CCNC_+_100016473.23-P1P2_227	CCNC_+_100016473.23-P1P2	CCNC	GGAGGAGCGCGCTTACCGGA	-9	rC:dC	0.008	(-0.003, 0.018)		0.191	0.165	40	60
CCNC_+_100016473.23-P1P2_230	CCNC_+_100016473.23-P1P2	CCNC	GGAGGAGCGCGTTTACCGGA	-9	rU:dC	0.006	(-0.006, 0.017)		0.191	0.165	50	50
CCNC_+_100016473.23-P1P2_232	CCNC_+_100016473.23-P1P2	CCNC	GGAGGAGCGCGGATACCGGA	-8	rA:dA	0.054	(0.038, 0.071)		0.181	0.182	40	50
CCNC_+_100016473.23-P1P2_235	CCNC_+_100016473.23-P1P2	CCNC	GGAGGAGCGCGGGTACCGGA	-8	rG:dA	0.188	(0.168, 0.207)		0.181	0.200	40	40
CCNC_+_100016473.23-P1P2_238	CCNC_+_100016473.23-P1P2	CCNC	GGAGGAGCGCGGCTACCGGA	-8	rC:dA	0.185	(0.162, 0.209)		0.181	0.225	50	50
CCNC_+_100016473.23-P1P2_244	CCNC_+_100016473.23-P1P2	CCNC	GGAGGAGCGCGGTAACCGGA	-7	rA:dA	0.047	(0.033, 0.062)		0.120	0.182	40	40
CCNC_+_100016473.23-P1P2_247	CCNC_+_100016473.23-P1P2	CCNC	GGAGGAGCGCGGTGACCGGA	-7	rG:dA	0.076	(0.065, 0.088)		0.120	0.200	50	60
CCNC_+_100016473.23-P1P2_250	CCNC_+_100016473.23-P1P2	CCNC	GGAGGAGCGCGGTCACCGGA	-7	rC:dA	0.108	(0.093, 0.122)		0.120	0.225	40	50
CCNC_+_100016473.23-P1P2_261	CCNC_+_100016473.23-P1P2	CCNC	GGAGGAGCGCGGTTGCCGGA	-6	rG:dT	0.147	(0.122, 0.171)		0.139	0.235	40	40
CCNC_+_100016473.23-P1P2_264	CCNC_+_100016473.23-P1P2	CCNC	GGAGGAGCGCGGTTCCCGGA	-6	rC:dT	0.052	(0.036, 0.069)		0.139	0.209	30	30
CCNC_+_100016473.23-P1P2_267	CCNC_+_100016473.23-P1P2	CCNC	GGAGGAGCGCGGTTTCCGGA	-6	rU:dT	0.028	(0.009, 0.046)		0.139	0.186	40	50
CCNC_+_100016473.23-P1P2_269	CCNC_+_100016473.23-P1P2	CCNC	GGAGGAGCGCGGTTAACGGA	-5	rA:dG	-0.002	(-0.017, 0.013)		0.130	0.164	50	50
CCNC_+_100016473.23-P1P2_272	CCNC_+_100016473.23-P1P2	CCNC	GGAGGAGCGCGGTTAGCGGA	-5	rG:dG	0.025	(0.010, 0.040)		0.130	0.212	40	40
CCNC_+_100016473.23-P1P2_277	CCNC_+_100016473.23-P1P2	CCNC	GGAGGAGCGCGGTTATCGGA	-5	rU:dG	0.020	(0.003, 0.036)		0.130	0.192	50	60
CCNC_+_100016473.23-P1P2_281	CCNC_+_100016473.23-P1P2	CCNC	GGAGGAGCGCGGTTACAGGA	-4	rA:dG	0.042	(0.027, 0.058)		0.147	0.164	30	50
CCNC_+_100016473.23-P1P2_284	CCNC_+_100016473.23-P1P2	CCNC	GGAGGAGCGCGGTTACGGGA	-4	rG:dG	0.173	(0.149, 0.197)		0.147	0.212	50	50
CCNC_+_100016473.23-P1P2_289	CCNC_+_100016473.23-P1P2	CCNC	GGAGGAGCGCGGTTACTGGA	-4	rU:dG	0.065	(0.045, 0.085)		0.147	0.192	50	50
CCNC_+_100016473.23-P1P2_294	CCNC_+_100016473.23-P1P2	CCNC	GGAGGAGCGCGGTTACCAGA	-3	rA:dC	0.009	(-0.005, 0.023)		0.116	0.201	50	50
CCNC_+_100016473.23-P1P2_299	CCNC_+_100016473.23-P1P2	CCNC	GGAGGAGCGCGGTTACCCGA	-3	rC:dC	0.014	(0.003, 0.025)		0.116	0.165	50	60
CCNC_+_100016473.23-P1P2_302	CCNC_+_100016473.23-P1P2	CCNC	GGAGGAGCGCGGTTACCTGA	-3	rU:dC	0.008	(-0.003, 0.020)		0.116	0.165	40	50
CCNC_+_100016473.23-P1P2_306	CCNC_+_100016473.23-P1P2	CCNC	GGAGGAGCGCGGTTACCGAA	-2	rA:dC	0.016	(0.005, 0.027)		0.113	0.201	40	70
CCNC_+_100016473.23-P1P2_311	CCNC_+_100016473.23-P1P2	CCNC	GGAGGAGCGCGGTTACCGCA	-2	rC:dC	0.011	(0.001, 0.021)		0.113	0.165	60	60
CCNC_+_100016473.23-P1P2_314	CCNC_+_100016473.23-P1P2	CCNC	GGAGGAGCGCGGTTACCGTA	-2	rU:dC	0.015	(0.005, 0.025)		0.113	0.165	50	70
CCNC_+_100016473.23-P1P2_321	CCNC_+_100016473.23-P1P2	CCNC	GGAGGAGCGCGGTTACCGGG	-1	rG:dT	0.197	(0.180, 0.213)		0.105	0.235	40	50
CCNC_+_100016473.23-P1P2_324	CCNC_+_100016473.23-P1P2	CCNC	GGAGGAGCGCGGTTACCGGC	-1	rC:dT	0.020	(0.007, 0.034)		0.105	0.209	30	60
CCNC_+_100016473.23-P1P2_327	CCNC_+_100016473.23-P1P2	CCNC	GGAGGAGCGCGGTTACCGGT	-1	rU:dT	0.027	(0.014, 0.040)		0.105	0.186	50	60
CCNC_+_100016491.23-P1P2	CCNC_+_100016491.23-P1P2	CCNC	GAGCCGAGCTGATTTGATCG			1.000					40	60
CCNC_+_100016491.23-P1P2_105	CCNC_+_100016491.23-P1P2	CCNC	GGGCCGAGCTGATTTGATCG	-19	rG:dT	0.530	(0.475, 0.585)		0.260	0.235	40	60
CCNC_+_100016491.23-P1P2_108	CCNC_+_100016491.23-P1P2	CCNC	GCGCCGAGCTGATTTGATCG	-19	rC:dT	0.403	(0.360, 0.445)		0.260	0.209	50	50
CCNC_+_100016491.23-P1P2_111	CCNC_+_100016491.23-P1P2	CCNC	GTGCCGAGCTGATTTGATCG	-19	rU:dT	0.368	(0.319, 0.418)		0.260	0.186	40	60
CCNC_+_100016491.23-P1P2_114	CCNC_+_100016491.23-P1P2	CCNC	GAACCGAGCTGATTTGATCG	-18	rA:dC	0.417	(0.371, 0.462)		0.218	0.201	30	70
CCNC_+_100016491.23-P1P2_119	CCNC_+_100016491.23-P1P2	CCNC	GACCCGAGCTGATTTGATCG	-18	rC:dC	0.464	(0.425, 0.502)		0.218	0.165	40	60
CCNC_+_100016491.23-P1P2_122	CCNC_+_100016491.23-P1P2	CCNC	GATCCGAGCTGATTTGATCG	-18	rU:dC	0.430	(0.394, 0.465)		0.218	0.165	40	60
CCNC_+_100016491.23-P1P2_125	CCNC_+_100016491.23-P1P2	CCNC	GAGACGAGCTGATTTGATCG	-17	rA:dG	0.327	(0.294, 0.360)		0.274	0.164	30	60
CCNC_+_100016491.23-P1P2_128	CCNC_+_100016491.23-P1P2	CCNC	GAGGCGAGCTGATTTGATCG	-17	rG:dG	0.391	(0.354, 0.428)		0.274	0.212	30	50
CCNC_+_100016491.23-P1P2_133	CCNC_+_100016491.23-P1P2	CCNC	GAGTCGAGCTGATTTGATCG	-17	rU:dG	0.328	(0.288, 0.368)		0.274	0.192	40	60
CCNC_+_100016491.23-P1P2_137	CCNC_+_100016491.23-P1P2	CCNC	GAGCAGAGCTGATTTGATCG	-16	rA:dG	0.286	(0.246, 0.326)		0.261	0.164	40	60
CCNC_+_100016491.23-P1P2_140	CCNC_+_100016491.23-P1P2	CCNC	GAGCGGAGCTGATTTGATCG	-16	rG:dG	0.384	(0.340, 0.429)		0.261	0.212	30	50
CCNC_+_100016491.23-P1P2_145	CCNC_+_100016491.23-P1P2	CCNC	GAGCTGAGCTGATTTGATCG	-16	rU:dG	0.398	(0.355, 0.442)		0.261	0.192	40	60
CCNC_+_100016491.23-P1P2_150	CCNC_+_100016491.23-P1P2	CCNC	GAGCCAAGCTGATTTGATCG	-15	rA:dC	0.230	(0.187, 0.273)		0.223	0.201	30	70
CCNC_+_100016491.23-P1P2_155	CCNC_+_100016491.23-P1P2	CCNC	GAGCCCAGCTGATTTGATCG	-15	rC:dC	0.222	(0.182, 0.262)		0.223	0.165	40	60
CCNC_+_100016491.23-P1P2_158	CCNC_+_100016491.23-P1P2	CCNC	GAGCCTAGCTGATTTGATCG	-15	rU:dC	0.229	(0.189, 0.270)		0.223	0.165	40	60
CCNC_+_100016491.23-P1P2_165	CCNC_+_100016491.23-P1P2	CCNC	GAGCCGGGCTGATTTGATCG	-14	rG:dT	0.761	(0.716, 0.807)		0.256	0.235	40	70
CCNC_+_100016491.23-P1P2_168	CCNC_+_100016491.23-P1P2	CCNC	GAGCCGCGCTGATTTGATCG	-14	rC:dT	0.374	(0.331, 0.417)		0.256	0.209	40	60
CCNC_+_100016491.23-P1P2_171	CCNC_+_100016491.23-P1P2	CCNC	GAGCCGTGCTGATTTGATCG	-14	rU:dT	0.407	(0.364, 0.450)		0.256	0.186	40	70
CCNC_+_100016491.23-P1P2_174	CCNC_+_100016491.23-P1P2	CCNC	GAGCCGAACTGATTTGATCG	-13	rA:dC	0.183	(0.145, 0.221)		0.259	0.201	50	70
CCNC_+_100016491.23-P1P2_179	CCNC_+_100016491.23-P1P2	CCNC	GAGCCGACCTGATTTGATCG	-13	rC:dC	0.116	(0.084, 0.147)		0.259	0.165	40	70
CCNC_+_100016491.23-P1P2_182	CCNC_+_100016491.23-P1P2	CCNC	GAGCCGATCTGATTTGATCG	-13	rU:dC	0.174	(0.137, 0.212)		0.259	0.165	50	60
CCNC_+_100016491.23-P1P2_185	CCNC_+_100016491.23-P1P2	CCNC	GAGCCGAGATGATTTGATCG	-12	rA:dG	0.199	(0.160, 0.238)		0.259	0.164	40	50
CCNC_+_100016491.23-P1P2_188	CCNC_+_100016491.23-P1P2	CCNC	GAGCCGAGGTGATTTGATCG	-12	rG:dG	0.406	(0.360, 0.453)		0.259	0.212	30	60
CCNC_+_100016491.23-P1P2_193	CCNC_+_100016491.23-P1P2	CCNC	GAGCCGAGTTGATTTGATCG	-12	rU:dG	0.366	(0.310, 0.422)		0.259	0.192	50	60
CCNC_+_100016491.23-P1P2_196	CCNC_+_100016491.23-P1P2	CCNC	GAGCCGAGCAGATTTGATCG	-11	rA:dA	0.140	(0.105, 0.174)		0.242	0.182	40	50
CCNC_+_100016491.23-P1P2_199	CCNC_+_100016491.23-P1P2	CCNC	GAGCCGAGCGGATTTGATCG	-11	rG:dA	0.303	(0.257, 0.349)		0.242	0.200	60	60
CCNC_+_100016491.23-P1P2_202	CCNC_+_100016491.23-P1P2	CCNC	GAGCCGAGCCGATTTGATCG	-11	rC:dA	0.131	(0.100, 0.161)		0.242	0.225	40	70
CCNC_+_100016491.23-P1P2_210	CCNC_+_100016491.23-P1P2	CCNC	GAGCCGAGCTAATTTGATCG	-10	rA:dC	0.018	(0.001, 0.035)		0.204	0.201	50	70
CCNC_+_100016491.23-P1P2_215	CCNC_+_100016491.23-P1P2	CCNC	GAGCCGAGCTCATTTGATCG	-10	rC:dC	-0.008	(-0.020, 0.004)		0.204	0.165	40	50
CCNC_+_100016491.23-P1P2_218	CCNC_+_100016491.23-P1P2	CCNC	GAGCCGAGCTTATTTGATCG	-10	rU:dC	-0.002	(-0.016, 0.011)		0.204	0.165	50	50
CCNC_+_100016491.23-P1P2_225	CCNC_+_100016491.23-P1P2	CCNC	GAGCCGAGCTGGTTTGATCG	-9	rG:dT	0.645	(0.600, 0.690)		0.191	0.235	20	70
CCNC_+_100016491.23-P1P2_228	CCNC_+_100016491.23-P1P2	CCNC	GAGCCGAGCTGCTTTGATCG	-9	rC:dT	0.067	(0.048, 0.086)		0.191	0.209	40	50
CCNC_+_100016491.23-P1P2_231	CCNC_+_100016491.23-P1P2	CCNC	GAGCCGAGCTGTTTTGATCG	-9	rU:dT	0.087	(0.063, 0.111)		0.191	0.186	40	60
CCNC_+_100016491.23-P1P2_232	CCNC_+_100016491.23-P1P2	CCNC	GAGCCGAGCTGAATTGATCG	-8	rA:dA	0.001	(-0.012, 0.014)		0.181	0.182	40	70
CCNC_+_100016491.23-P1P2_235	CCNC_+_100016491.23-P1P2	CCNC	GAGCCGAGCTGAGTTGATCG	-8	rG:dA	0.075	(0.056, 0.094)		0.181	0.200	40	70
CCNC_+_100016491.23-P1P2_238	CCNC_+_100016491.23-P1P2	CCNC	GAGCCGAGCTGACTTGATCG	-8	rC:dA	0.108	(0.085, 0.132)		0.181	0.225	30	50
CCNC_+_100016491.23-P1P2_244	CCNC_+_100016491.23-P1P2	CCNC	GAGCCGAGCTGATATGATCG	-7	rA:dA	0.006	(-0.008, 0.020)		0.120	0.182	50	60
CCNC_+_100016491.23-P1P2_247	CCNC_+_100016491.23-P1P2	CCNC	GAGCCGAGCTGATGTGATCG	-7	rG:dA	0.034	(0.021, 0.047)		0.120	0.200	30	60
CCNC_+_100016491.23-P1P2_250	CCNC_+_100016491.23-P1P2	CCNC	GAGCCGAGCTGATCTGATCG	-7	rC:dA	0.049	(0.031, 0.067)		0.120	0.225	30	30
CCNC_+_100016491.23-P1P2_256	CCNC_+_100016491.23-P1P2	CCNC	GAGCCGAGCTGATTAGATCG	-6	rA:dA	0.007	(-0.007, 0.021)		0.139	0.182	40	60
CCNC_+_100016491.23-P1P2_259	CCNC_+_100016491.23-P1P2	CCNC	GAGCCGAGCTGATTGGATCG	-6	rG:dA	0.019	(0.006, 0.031)		0.139	0.200	40	50
CCNC_+_100016491.23-P1P2_262	CCNC_+_100016491.23-P1P2	CCNC	GAGCCGAGCTGATTCGATCG	-6	rC:dA	0.027	(0.010, 0.045)		0.139	0.225	60	70
CCNC_+_100016491.23-P1P2_270	CCNC_+_100016491.23-P1P2	CCNC	GAGCCGAGCTGATTTAATCG	-5	rA:dC	-0.024	(-0.034, -0.014)		0.130	0.201	40	60
CCNC_+_100016491.23-P1P2_275	CCNC_+_100016491.23-P1P2	CCNC	GAGCCGAGCTGATTTCATCG	-5	rC:dC	-0.025	(-0.036, -0.015)		0.130	0.165	50	60
CCNC_+_100016491.23-P1P2_278	CCNC_+_100016491.23-P1P2	CCNC	GAGCCGAGCTGATTTTATCG	-5	rU:dC	-0.028	(-0.039, -0.017)		0.130	0.165	50	60
CCNC_+_100016491.23-P1P2_285	CCNC_+_100016491.23-P1P2	CCNC	GAGCCGAGCTGATTTGGTCG	-4	rG:dT	0.274	(0.235, 0.312)		0.147	0.235	30	60
CCNC_+_100016491.23-P1P2_288	CCNC_+_100016491.23-P1P2	CCNC	GAGCCGAGCTGATTTGCTCG	-4	rC:dT	-0.021	(-0.032, -0.009)		0.147	0.209	40	50
CCNC_+_100016491.23-P1P2_291	CCNC_+_100016491.23-P1P2	CCNC	GAGCCGAGCTGATTTGTTCG	-4	rU:dT	-0.017	(-0.030, -0.004)		0.147	0.186	40	60
CCNC_+_100016491.23-P1P2_292	CCNC_+_100016491.23-P1P2	CCNC	GAGCCGAGCTGATTTGAACG	-3	rA:dA	-0.010	(-0.023, 0.003)		0.116	0.182	50	60
CCNC_+_100016491.23-P1P2_295	CCNC_+_100016491.23-P1P2	CCNC	GAGCCGAGCTGATTTGAGCG	-3	rG:dA	0.042	(0.027, 0.058)		0.116	0.200	40	50
CCNC_+_100016491.23-P1P2_298	CCNC_+_100016491.23-P1P2	CCNC	GAGCCGAGCTGATTTGACCG	-3	rC:dA	0.017	(0.003, 0.032)		0.116	0.225	30	40
CCNC_+_100016491.23-P1P2_305	CCNC_+_100016491.23-P1P2	CCNC	GAGCCGAGCTGATTTGATAG	-2	rA:dG	-0.020	(-0.031, -0.009)		0.113	0.164	30	60
CCNC_+_100016491.23-P1P2_308	CCNC_+_100016491.23-P1P2	CCNC	GAGCCGAGCTGATTTGATGG	-2	rG:dG	0.027	(0.015, 0.040)		0.113	0.212	30	60
CCNC_+_100016491.23-P1P2_313	CCNC_+_100016491.23-P1P2	CCNC	GAGCCGAGCTGATTTGATTG	-2	rU:dG	-0.010	(-0.023, 0.002)		0.113	0.192	30	50
CCNC_+_100016491.23-P1P2_318	CCNC_+_100016491.23-P1P2	CCNC	GAGCCGAGCTGATTTGATCA	-1	rA:dC	-0.026	(-0.037, -0.015)		0.105	0.201	30	40
CCNC_+_100016491.23-P1P2_323	CCNC_+_100016491.23-P1P2	CCNC	GAGCCGAGCTGATTTGATCC	-1	rC:dC	-0.021	(-0.031, -0.011)		0.105	0.165	40	40
CCNC_+_100016491.23-P1P2_326	CCNC_+_100016491.23-P1P2	CCNC	GAGCCGAGCTGATTTGATCT	-1	rU:dC	-0.025	(-0.035, -0.015)		0.105	0.165	30	60
CCNC_-_100016480.23-P1P2	CCNC_-_100016480.23-P1P2	CCNC	GACCATAGACCCAGCCCGTC			1.000					40	40
CCNC_-_100016480.23-P1P2_105	CCNC_-_100016480.23-P1P2	CCNC	GGCCATAGACCCAGCCCGTC	-19	rG:dT	0.724	(0.702, 0.746)		0.260	0.235	30	30
CCNC_-_100016480.23-P1P2_108	CCNC_-_100016480.23-P1P2	CCNC	GCCCATAGACCCAGCCCGTC	-19	rC:dT	0.656	(0.629, 0.682)		0.260	0.209	30	40
CCNC_-_100016480.23-P1P2_111	CCNC_-_100016480.23-P1P2	CCNC	GTCCATAGACCCAGCCCGTC	-19	rU:dT	0.619	(0.594, 0.643)		0.260	0.186	40	40
CCNC_-_100016480.23-P1P2_113	CCNC_-_100016480.23-P1P2	CCNC	GAACATAGACCCAGCCCGTC	-18	rA:dG	0.703	(0.677, 0.730)		0.218	0.164	40	50
CCNC_-_100016480.23-P1P2_116	CCNC_-_100016480.23-P1P2	CCNC	GAGCATAGACCCAGCCCGTC	-18	rG:dG	0.719	(0.690, 0.748)		0.218	0.212	50	50
CCNC_-_100016480.23-P1P2_121	CCNC_-_100016480.23-P1P2	CCNC	GATCATAGACCCAGCCCGTC	-18	rU:dG	0.672	(0.644, 0.699)		0.218	0.192	50	50
CCNC_-_100016480.23-P1P2_125	CCNC_-_100016480.23-P1P2	CCNC	GACAATAGACCCAGCCCGTC	-17	rA:dG	0.599	(0.565, 0.634)		0.274	0.164	50	50
CCNC_-_100016480.23-P1P2_128	CCNC_-_100016480.23-P1P2	CCNC	GACGATAGACCCAGCCCGTC	-17	rG:dG	0.637	(0.614, 0.659)		0.274	0.212	40	50
CCNC_-_100016480.23-P1P2_133	CCNC_-_100016480.23-P1P2	CCNC	GACTATAGACCCAGCCCGTC	-17	rU:dG	0.591	(0.565, 0.616)		0.274	0.192	40	50
CCNC_-_100016480.23-P1P2_141	CCNC_-_100016480.23-P1P2	CCNC	GACCGTAGACCCAGCCCGTC	-16	rG:dT	0.886	(0.864, 0.907)		0.261	0.235	40	50
CCNC_-_100016480.23-P1P2_144	CCNC_-_100016480.23-P1P2	CCNC	GACCCTAGACCCAGCCCGTC	-16	rC:dT	0.773	(0.751, 0.794)		0.261	0.209	30	50
CCNC_-_100016480.23-P1P2_147	CCNC_-_100016480.23-P1P2	CCNC	GACCTTAGACCCAGCCCGTC	-16	rU:dT	0.719	(0.694, 0.744)		0.261	0.186	40	50
CCNC_-_100016480.23-P1P2_148	CCNC_-_100016480.23-P1P2	CCNC	GACCAAAGACCCAGCCCGTC	-15	rA:dA	0.652	(0.621, 0.682)		0.223	0.182	30	30
CCNC_-_100016480.23-P1P2_151	CCNC_-_100016480.23-P1P2	CCNC	GACCAGAGACCCAGCCCGTC	-15	rG:dA	0.784	(0.757, 0.811)		0.223	0.200	30	40
CCNC_-_100016480.23-P1P2_154	CCNC_-_100016480.23-P1P2	CCNC	GACCACAGACCCAGCCCGTC	-15	rC:dA	0.752	(0.730, 0.774)		0.223	0.225	40	40
CCNC_-_100016480.23-P1P2_165	CCNC_-_100016480.23-P1P2	CCNC	GACCATGGACCCAGCCCGTC	-14	rG:dT	0.869	(0.849, 0.890)		0.256	0.235	50	50
CCNC_-_100016480.23-P1P2_168	CCNC_-_100016480.23-P1P2	CCNC	GACCATCGACCCAGCCCGTC	-14	rC:dT	0.721	(0.690, 0.752)		0.256	0.209	40	50
CCNC_-_100016480.23-P1P2_171	CCNC_-_100016480.23-P1P2	CCNC	GACCATTGACCCAGCCCGTC	-14	rU:dT	0.719	(0.690, 0.749)		0.256	0.186	50	50
CCNC_-_100016480.23-P1P2_174	CCNC_-_100016480.23-P1P2	CCNC	GACCATAAACCCAGCCCGTC	-13	rA:dC	0.514	(0.478, 0.550)		0.259	0.201	40	50
CCNC_-_100016480.23-P1P2_179	CCNC_-_100016480.23-P1P2	CCNC	GACCATACACCCAGCCCGTC	-13	rC:dC	0.460	(0.422, 0.499)		0.259	0.165	30	50
CCNC_-_100016480.23-P1P2_182	CCNC_-_100016480.23-P1P2	CCNC	GACCATATACCCAGCCCGTC	-13	rU:dC	0.525	(0.486, 0.563)		0.259	0.165	40	50
CCNC_-_100016480.23-P1P2_189	CCNC_-_100016480.23-P1P2	CCNC	GACCATAGGCCCAGCCCGTC	-12	rG:dT	0.808	(0.781, 0.835)		0.259	0.235	20	20
CCNC_-_100016480.23-P1P2_192	CCNC_-_100016480.23-P1P2	CCNC	GACCATAGCCCCAGCCCGTC	-12	rC:dT	0.515	(0.483, 0.547)		0.259	0.209	40	40
CCNC_-_100016480.23-P1P2_195	CCNC_-_100016480.23-P1P2	CCNC	GACCATAGTCCCAGCCCGTC	-12	rU:dT	0.599	(0.569, 0.628)		0.259	0.186	40	40
CCNC_-_100016480.23-P1P2_197	CCNC_-_100016480.23-P1P2	CCNC	GACCATAGAACCAGCCCGTC	-11	rA:dG	0.392	(0.356, 0.428)		0.242	0.164	40	60
CCNC_-_100016480.23-P1P2_200	CCNC_-_100016480.23-P1P2	CCNC	GACCATAGAGCCAGCCCGTC	-11	rG:dG	0.532	(0.502, 0.562)		0.242	0.212	40	50
CCNC_-_100016480.23-P1P2_205	CCNC_-_100016480.23-P1P2	CCNC	GACCATAGATCCAGCCCGTC	-11	rU:dG	0.592	(0.564, 0.620)		0.242	0.192	50	60
CCNC_-_100016480.23-P1P2_209	CCNC_-_100016480.23-P1P2	CCNC	GACCATAGACACAGCCCGTC	-10	rA:dG	0.233	(0.202, 0.264)		0.204	0.164	40	40
CCNC_-_100016480.23-P1P2_212	CCNC_-_100016480.23-P1P2	CCNC	GACCATAGACGCAGCCCGTC	-10	rG:dG	0.392	(0.358, 0.427)		0.204	0.212	50	50
CCNC_-_100016480.23-P1P2_217	CCNC_-_100016480.23-P1P2	CCNC	GACCATAGACTCAGCCCGTC	-10	rU:dG	0.528	(0.496, 0.561)		0.204	0.192	40	60
CCNC_-_100016480.23-P1P2_221	CCNC_-_100016480.23-P1P2	CCNC	GACCATAGACCAAGCCCGTC	-9	rA:dG	0.115	(0.096, 0.135)		0.191	0.164	50	50
CCNC_-_100016480.23-P1P2_224	CCNC_-_100016480.23-P1P2	CCNC	GACCATAGACCGAGCCCGTC	-9	rG:dG	0.305	(0.274, 0.335)		0.191	0.212	50	60
CCNC_-_100016480.23-P1P2_229	CCNC_-_100016480.23-P1P2	CCNC	GACCATAGACCTAGCCCGTC	-9	rU:dG	0.491	(0.465, 0.517)		0.191	0.192	50	60
CCNC_-_100016480.23-P1P2_237	CCNC_-_100016480.23-P1P2	CCNC	GACCATAGACCCGGCCCGTC	-8	rG:dT	0.539	(0.516, 0.561)		0.181	0.235	50	60
CCNC_-_100016480.23-P1P2_240	CCNC_-_100016480.23-P1P2	CCNC	GACCATAGACCCCGCCCGTC	-8	rC:dT	0.244	(0.219, 0.268)		0.181	0.209	40	50
CCNC_-_100016480.23-P1P2_243	CCNC_-_100016480.23-P1P2	CCNC	GACCATAGACCCTGCCCGTC	-8	rU:dT	0.233	(0.208, 0.258)		0.181	0.186	40	50
CCNC_-_100016480.23-P1P2_246	CCNC_-_100016480.23-P1P2	CCNC	GACCATAGACCCAACCCGTC	-7	rA:dC	0.166	(0.145, 0.188)		0.120	0.201	40	50
CCNC_-_100016480.23-P1P2_251	CCNC_-_100016480.23-P1P2	CCNC	GACCATAGACCCACCCCGTC	-7	rC:dC	0.100	(0.086, 0.114)		0.120	0.165	30	30
CCNC_-_100016480.23-P1P2_254	CCNC_-_100016480.23-P1P2	CCNC	GACCATAGACCCATCCCGTC	-7	rU:dC	0.086	(0.071, 0.100)		0.120	0.165	40	50
CCNC_-_100016480.23-P1P2_257	CCNC_-_100016480.23-P1P2	CCNC	GACCATAGACCCAGACCGTC	-6	rA:dG	0.078	(0.063, 0.094)		0.139	0.164	40	50
CCNC_-_100016480.23-P1P2_260	CCNC_-_100016480.23-P1P2	CCNC	GACCATAGACCCAGGCCGTC	-6	rG:dG	0.087	(0.075, 0.100)		0.139	0.212	30	40
CCNC_-_100016480.23-P1P2_265	CCNC_-_100016480.23-P1P2	CCNC	GACCATAGACCCAGTCCGTC	-6	rU:dG	0.107	(0.089, 0.124)		0.139	0.192	50	60
CCNC_-_100016480.23-P1P2_269	CCNC_-_100016480.23-P1P2	CCNC	GACCATAGACCCAGCACGTC	-5	rA:dG	0.043	(0.030, 0.055)		0.130	0.164	30	30
CCNC_-_100016480.23-P1P2_272	CCNC_-_100016480.23-P1P2	CCNC	GACCATAGACCCAGCGCGTC	-5	rG:dG	0.061	(0.047, 0.074)		0.130	0.212	40	50
CCNC_-_100016480.23-P1P2_277	CCNC_-_100016480.23-P1P2	CCNC	GACCATAGACCCAGCTCGTC	-5	rU:dG	0.093	(0.076, 0.110)		0.130	0.192	50	60
CCNC_-_100016480.23-P1P2_281	CCNC_-_100016480.23-P1P2	CCNC	GACCATAGACCCAGCCAGTC	-4	rA:dG	0.143	(0.119, 0.166)		0.147	0.164	30	50
CCNC_-_100016480.23-P1P2_284	CCNC_-_100016480.23-P1P2	CCNC	GACCATAGACCCAGCCGGTC	-4	rG:dG	0.247	(0.216, 0.278)		0.147	0.212	40	60
CCNC_-_100016480.23-P1P2_289	CCNC_-_100016480.23-P1P2	CCNC	GACCATAGACCCAGCCTGTC	-4	rU:dG	0.219	(0.185, 0.252)		0.147	0.192	30	40
CCNC_-_100016480.23-P1P2_294	CCNC_-_100016480.23-P1P2	CCNC	GACCATAGACCCAGCCCATC	-3	rA:dC	0.122	(0.103, 0.141)		0.116	0.201	30	50
CCNC_-_100016480.23-P1P2_299	CCNC_-_100016480.23-P1P2	CCNC	GACCATAGACCCAGCCCCTC	-3	rC:dC	0.087	(0.074, 0.100)		0.116	0.165	30	40
CCNC_-_100016480.23-P1P2_302	CCNC_-_100016480.23-P1P2	CCNC	GACCATAGACCCAGCCCTTC	-3	rU:dC	0.086	(0.071, 0.101)		0.116	0.165	30	30
CCNC_-_100016480.23-P1P2_304	CCNC_-_100016480.23-P1P2	CCNC	GACCATAGACCCAGCCCGAC	-2	rA:dA	0.150	(0.131, 0.168)		0.113	0.182	50	50
CCNC_-_100016480.23-P1P2_307	CCNC_-_100016480.23-P1P2	CCNC	GACCATAGACCCAGCCCGGC	-2	rG:dA	0.160	(0.147, 0.174)		0.113	0.200	30	50
CCNC_-_100016480.23-P1P2_310	CCNC_-_100016480.23-P1P2	CCNC	GACCATAGACCCAGCCCGCC	-2	rC:dA	0.175	(0.158, 0.192)		0.113	0.225	30	40
CCNC_-_100016480.23-P1P2_317	CCNC_-_100016480.23-P1P2	CCNC	GACCATAGACCCAGCCCGTA	-1	rA:dG	0.088	(0.072, 0.104)		0.105	0.164	50	60
CCNC_-_100016480.23-P1P2_320	CCNC_-_100016480.23-P1P2	CCNC	GACCATAGACCCAGCCCGTG	-1	rG:dG	0.121	(0.108, 0.134)		0.105	0.212	30	60
CCNC_-_100016480.23-P1P2_325	CCNC_-_100016480.23-P1P2	CCNC	GACCATAGACCCAGCCCGTT	-1	rU:dG	0.108	(0.093, 0.123)		0.105	0.192	50	60
CCNC_-_100016531.23-P1P2	CCNC_-_100016531.23-P1P2	CCNC	GGCTCGACTCCGCTCCGCGG			1.000					40	40	CCNC_-_100016531.23-P1P2_00
CCNC_-_100016531.23-P1P2_102	CCNC_-_100016531.23-P1P2	CCNC	GACTCGACTCCGCTCCGCGG	-19	rA:dC	0.609	(0.576, 0.643)		0.260	0.201	40	40
CCNC_-_100016531.23-P1P2_107	CCNC_-_100016531.23-P1P2	CCNC	GCCTCGACTCCGCTCCGCGG	-19	rC:dC	0.583	(0.554, 0.611)		0.260	0.165	30	30
CCNC_-_100016531.23-P1P2_110	CCNC_-_100016531.23-P1P2	CCNC	GTCTCGACTCCGCTCCGCGG	-19	rU:dC	0.542	(0.518, 0.567)		0.260	0.165	40	40
CCNC_-_100016531.23-P1P2_113	CCNC_-_100016531.23-P1P2	CCNC	GGATCGACTCCGCTCCGCGG	-18	rA:dG	0.640	(0.610, 0.670)		0.218	0.164	50	50
CCNC_-_100016531.23-P1P2_116	CCNC_-_100016531.23-P1P2	CCNC	GGGTCGACTCCGCTCCGCGG	-18	rG:dG	0.669	(0.639, 0.699)		0.218	0.212	40	40
CCNC_-_100016531.23-P1P2_121	CCNC_-_100016531.23-P1P2	CCNC	GGTTCGACTCCGCTCCGCGG	-18	rU:dG	0.619	(0.588, 0.651)		0.218	0.192	50	50
CCNC_-_100016531.23-P1P2_124	CCNC_-_100016531.23-P1P2	CCNC	GGCACGACTCCGCTCCGCGG	-17	rA:dA	0.592	(0.555, 0.628)		0.274	0.182	40	40
CCNC_-_100016531.23-P1P2_127	CCNC_-_100016531.23-P1P2	CCNC	GGCGCGACTCCGCTCCGCGG	-17	rG:dA	0.625	(0.594, 0.655)		0.274	0.200	40	40
CCNC_-_100016531.23-P1P2_130	CCNC_-_100016531.23-P1P2	CCNC	GGCCCGACTCCGCTCCGCGG	-17	rC:dA	0.618	(0.586, 0.651)	0.618	0.274	0.225	40	40	CCNC_-_100016531.23-P1P2_01
CCNC_-_100016531.23-P1P2_137	CCNC_-_100016531.23-P1P2	CCNC	GGCTAGACTCCGCTCCGCGG	-16	rA:dG	0.461	(0.424, 0.498)		0.261	0.164	40	40
CCNC_-_100016531.23-P1P2_140	CCNC_-_100016531.23-P1P2	CCNC	GGCTGGACTCCGCTCCGCGG	-16	rG:dG	0.507	(0.475, 0.538)		0.261	0.212	30	40
CCNC_-_100016531.23-P1P2_145	CCNC_-_100016531.23-P1P2	CCNC	GGCTTGACTCCGCTCCGCGG	-16	rU:dG	0.516	(0.477, 0.556)		0.261	0.192	30	30
CCNC_-_100016531.23-P1P2_150	CCNC_-_100016531.23-P1P2	CCNC	GGCTCAACTCCGCTCCGCGG	-15	rA:dC	0.480	(0.439, 0.521)	0.139	0.223	0.201	40	40	CCNC_-_100016531.23-P1P2_02
CCNC_-_100016531.23-P1P2_155	CCNC_-_100016531.23-P1P2	CCNC	GGCTCCACTCCGCTCCGCGG	-15	rC:dC	0.467	(0.421, 0.513)		0.223	0.165	30	30
CCNC_-_100016531.23-P1P2_158	CCNC_-_100016531.23-P1P2	CCNC	GGCTCTACTCCGCTCCGCGG	-15	rU:dC	0.475	(0.429, 0.521)		0.223	0.165	40	40
CCNC_-_100016531.23-P1P2_165	CCNC_-_100016531.23-P1P2	CCNC	GGCTCGGCTCCGCTCCGCGG	-14	rG:dT	0.847	(0.814, 0.880)		0.256	0.235	30	30
CCNC_-_100016531.23-P1P2_168	CCNC_-_100016531.23-P1P2	CCNC	GGCTCGCCTCCGCTCCGCGG	-14	rC:dT	0.606	(0.562, 0.650)	0.877	0.256	0.209	40	40	CCNC_-_100016531.23-P1P2_03
CCNC_-_100016531.23-P1P2_171	CCNC_-_100016531.23-P1P2	CCNC	GGCTCGTCTCCGCTCCGCGG	-14	rU:dT	0.668	(0.629, 0.706)		0.256	0.186	30	30
CCNC_-_100016531.23-P1P2_173	CCNC_-_100016531.23-P1P2	CCNC	GGCTCGAATCCGCTCCGCGG	-13	rA:dG	0.440	(0.401, 0.480)		0.259	0.164	40	40
CCNC_-_100016531.23-P1P2_176	CCNC_-_100016531.23-P1P2	CCNC	GGCTCGAGTCCGCTCCGCGG	-13	rG:dG	0.592	(0.557, 0.626)		0.259	0.212	30	30
CCNC_-_100016531.23-P1P2_181	CCNC_-_100016531.23-P1P2	CCNC	GGCTCGATTCCGCTCCGCGG	-13	rU:dG	0.601	(0.562, 0.640)		0.259	0.192	40	40
CCNC_-_100016531.23-P1P2_184	CCNC_-_100016531.23-P1P2	CCNC	GGCTCGACACCGCTCCGCGG	-12	rA:dA	0.521	(0.481, 0.562)		0.259	0.182	30	30
CCNC_-_100016531.23-P1P2_187	CCNC_-_100016531.23-P1P2	CCNC	GGCTCGACGCCGCTCCGCGG	-12	rG:dA	0.605	(0.567, 0.643)		0.259	0.200	40	40
CCNC_-_100016531.23-P1P2_190	CCNC_-_100016531.23-P1P2	CCNC	GGCTCGACCCCGCTCCGCGG	-12	rC:dA	0.482	(0.437, 0.527)		0.259	0.225	40	40
CCNC_-_100016531.23-P1P2_197	CCNC_-_100016531.23-P1P2	CCNC	GGCTCGACTACGCTCCGCGG	-11	rA:dG	0.301	(0.263, 0.339)	-0.075	0.242	0.164	50	60	CCNC_-_100016531.23-P1P2_04
CCNC_-_100016531.23-P1P2_200	CCNC_-_100016531.23-P1P2	CCNC	GGCTCGACTGCGCTCCGCGG	-11	rG:dG	0.472	(0.436, 0.507)	0.530	0.242	0.212	30	40	CCNC_-_100016531.23-P1P2_08
CCNC_-_100016531.23-P1P2_205	CCNC_-_100016531.23-P1P2	CCNC	GGCTCGACTTCGCTCCGCGG	-11	rU:dG	0.527	(0.491, 0.564)		0.242	0.192	40	40
CCNC_-_100016531.23-P1P2_209	CCNC_-_100016531.23-P1P2	CCNC	GGCTCGACTCAGCTCCGCGG	-10	rA:dG	0.164	(0.145, 0.182)		0.204	0.164	30	40
CCNC_-_100016531.23-P1P2_212	CCNC_-_100016531.23-P1P2	CCNC	GGCTCGACTCGGCTCCGCGG	-10	rG:dG	0.368	(0.338, 0.397)		0.204	0.212	20	30
CCNC_-_100016531.23-P1P2_217	CCNC_-_100016531.23-P1P2	CCNC	GGCTCGACTCTGCTCCGCGG	-10	rU:dG	0.423	(0.393, 0.452)	0.589	0.204	0.192	40	40	CCNC_-_100016531.23-P1P2_07
CCNC_-_100016531.23-P1P2_222	CCNC_-_100016531.23-P1P2	CCNC	GGCTCGACTCCACTCCGCGG	-9	rA:dC	0.123	(0.110, 0.136)		0.191	0.201	40	40
CCNC_-_100016531.23-P1P2_227	CCNC_-_100016531.23-P1P2	CCNC	GGCTCGACTCCCCTCCGCGG	-9	rC:dC	0.107	(0.094, 0.119)		0.191	0.165	30	30
CCNC_-_100016531.23-P1P2_230	CCNC_-_100016531.23-P1P2	CCNC	GGCTCGACTCCTCTCCGCGG	-9	rU:dC	0.083	(0.073, 0.093)	0.032	0.191	0.165	20	20	CCNC_-_100016531.23-P1P2_06
CCNC_-_100016531.23-P1P2_233	CCNC_-_100016531.23-P1P2	CCNC	GGCTCGACTCCGATCCGCGG	-8	rA:dG	0.036	(0.020, 0.051)	-0.059	0.181	0.164	40	40	CCNC_-_100016531.23-P1P2_05
CCNC_-_100016531.23-P1P2_236	CCNC_-_100016531.23-P1P2	CCNC	GGCTCGACTCCGGTCCGCGG	-8	rG:dG	0.188	(0.163, 0.213)		0.181	0.212	40	40
CCNC_-_100016531.23-P1P2_241	CCNC_-_100016531.23-P1P2	CCNC	GGCTCGACTCCGTTCCGCGG	-8	rU:dG	0.306	(0.274, 0.337)		0.181	0.192	50	50
CCNC_-_100016531.23-P1P2_244	CCNC_-_100016531.23-P1P2	CCNC	GGCTCGACTCCGCACCGCGG	-7	rA:dA	0.082	(0.072, 0.091)	0.033	0.120	0.182	40	40	CCNC_-_100016531.23-P1P2_10
CCNC_-_100016531.23-P1P2_247	CCNC_-_100016531.23-P1P2	CCNC	GGCTCGACTCCGCGCCGCGG	-7	rG:dA	0.083	(0.073, 0.092)		0.120	0.200	30	30
CCNC_-_100016531.23-P1P2_250	CCNC_-_100016531.23-P1P2	CCNC	GGCTCGACTCCGCCCCGCGG	-7	rC:dA	0.192	(0.177, 0.207)		0.120	0.225	30	30
CCNC_-_100016531.23-P1P2_257	CCNC_-_100016531.23-P1P2	CCNC	GGCTCGACTCCGCTACGCGG	-6	rA:dG	0.009	(-0.002, 0.020)		0.139	0.164	50	50
CCNC_-_100016531.23-P1P2_260	CCNC_-_100016531.23-P1P2	CCNC	GGCTCGACTCCGCTGCGCGG	-6	rG:dG	0.013	(0.003, 0.023)		0.139	0.212	50	50
CCNC_-_100016531.23-P1P2_265	CCNC_-_100016531.23-P1P2	CCNC	GGCTCGACTCCGCTTCGCGG	-6	rU:dG	0.021	(0.009, 0.033)	0.141	0.139	0.192	50	50	CCNC_-_100016531.23-P1P2_13
CCNC_-_100016531.23-P1P2_269	CCNC_-_100016531.23-P1P2	CCNC	GGCTCGACTCCGCTCAGCGG	-5	rA:dG	0.031	(0.020, 0.042)		0.130	0.164	40	40
CCNC_-_100016531.23-P1P2_272	CCNC_-_100016531.23-P1P2	CCNC	GGCTCGACTCCGCTCGGCGG	-5	rG:dG	0.047	(0.036, 0.058)		0.130	0.212	40	40
CCNC_-_100016531.23-P1P2_277	CCNC_-_100016531.23-P1P2	CCNC	GGCTCGACTCCGCTCTGCGG	-5	rU:dG	0.051	(0.038, 0.065)	0.002	0.130	0.192	30	30	CCNC_-_100016531.23-P1P2_12
CCNC_-_100016531.23-P1P2_282	CCNC_-_100016531.23-P1P2	CCNC	GGCTCGACTCCGCTCCACGG	-4	rA:dC	0.071	(0.057, 0.084)		0.147	0.201	40	40
CCNC_-_100016531.23-P1P2_287	CCNC_-_100016531.23-P1P2	CCNC	GGCTCGACTCCGCTCCCCGG	-4	rC:dC	0.036	(0.023, 0.050)		0.147	0.165	30	40
CCNC_-_100016531.23-P1P2_290	CCNC_-_100016531.23-P1P2	CCNC	GGCTCGACTCCGCTCCTCGG	-4	rU:dC	0.032	(0.018, 0.045)		0.147	0.165	30	40
CCNC_-_100016531.23-P1P2_293	CCNC_-_100016531.23-P1P2	CCNC	GGCTCGACTCCGCTCCGAGG	-3	rA:dG	0.066	(0.052, 0.081)		0.116	0.164	30	30
CCNC_-_100016531.23-P1P2_296	CCNC_-_100016531.23-P1P2	CCNC	GGCTCGACTCCGCTCCGGGG	-3	rG:dG	0.165	(0.148, 0.181)		0.116	0.212	30	30
CCNC_-_100016531.23-P1P2_301	CCNC_-_100016531.23-P1P2	CCNC	GGCTCGACTCCGCTCCGTGG	-3	rU:dG	0.140	(0.121, 0.160)		0.116	0.192	40	50
CCNC_-_100016531.23-P1P2_306	CCNC_-_100016531.23-P1P2	CCNC	GGCTCGACTCCGCTCCGCAG	-2	rA:dC	0.068	(0.054, 0.082)	0.514	0.113	0.201	50	50	CCNC_-_100016531.23-P1P2_11
CCNC_-_100016531.23-P1P2_311	CCNC_-_100016531.23-P1P2	CCNC	GGCTCGACTCCGCTCCGCCG	-2	rC:dC	0.040	(0.028, 0.051)		0.113	0.165	30	30
CCNC_-_100016531.23-P1P2_314	CCNC_-_100016531.23-P1P2	CCNC	GGCTCGACTCCGCTCCGCTG	-2	rU:dC	0.041	(0.029, 0.052)		0.113	0.165	30	30
CCNC_-_100016531.23-P1P2_318	CCNC_-_100016531.23-P1P2	CCNC	GGCTCGACTCCGCTCCGCGA	-1	rA:dC	0.059	(0.044, 0.073)		0.105	0.201	50	50
CCNC_-_100016531.23-P1P2_323	CCNC_-_100016531.23-P1P2	CCNC	GGCTCGACTCCGCTCCGCGC	-1	rC:dC	0.036	(0.024, 0.047)		0.105	0.165	30	30
CCNC_-_100016531.23-P1P2_326	CCNC_-_100016531.23-P1P2	CCNC	GGCTCGACTCCGCTCCGCGT	-1	rU:dC	0.035	(0.024, 0.046)		0.105	0.165	30	60
CCND1_+_69455918.23-P1	CCND1_+_69455918.23-P1	CCND1	GTGCGCCGACAGCCCTCTGG			1.000					30	40
CCND1_+_69455918.23-P1_100	CCND1_+_69455918.23-P1	CCND1	GAGCGCCGACAGCCCTCTGG	-19	rA:dA	0.924	(0.896, 0.952)		0.260	0.182	20	40
CCND1_+_69455918.23-P1_103	CCND1_+_69455918.23-P1	CCND1	GGGCGCCGACAGCCCTCTGG	-19	rG:dA	0.955	(0.926, 0.984)		0.260	0.200	30	40
CCND1_+_69455918.23-P1_106	CCND1_+_69455918.23-P1	CCND1	GCGCGCCGACAGCCCTCTGG	-19	rC:dA	0.921	(0.887, 0.956)		0.260	0.225	30	50
CCND1_+_69455918.23-P1_114	CCND1_+_69455918.23-P1	CCND1	GTACGCCGACAGCCCTCTGG	-18	rA:dC	0.898	(0.870, 0.926)		0.218	0.201	30	50
CCND1_+_69455918.23-P1_119	CCND1_+_69455918.23-P1	CCND1	GTCCGCCGACAGCCCTCTGG	-18	rC:dC	0.900	(0.877, 0.923)		0.218	0.165	30	40
CCND1_+_69455918.23-P1_122	CCND1_+_69455918.23-P1	CCND1	GTTCGCCGACAGCCCTCTGG	-18	rU:dC	0.854	(0.828, 0.880)		0.218	0.165	30	50
CCND1_+_69455918.23-P1_125	CCND1_+_69455918.23-P1	CCND1	GTGAGCCGACAGCCCTCTGG	-17	rA:dG	0.804	(0.775, 0.833)		0.274	0.164	30	40
CCND1_+_69455918.23-P1_128	CCND1_+_69455918.23-P1	CCND1	GTGGGCCGACAGCCCTCTGG	-17	rG:dG	0.812	(0.776, 0.848)		0.274	0.212	30	50
CCND1_+_69455918.23-P1_133	CCND1_+_69455918.23-P1	CCND1	GTGTGCCGACAGCCCTCTGG	-17	rU:dG	0.777	(0.745, 0.809)		0.274	0.192	20	40
CCND1_+_69455918.23-P1_138	CCND1_+_69455918.23-P1	CCND1	GTGCACCGACAGCCCTCTGG	-16	rA:dC	0.720	(0.688, 0.753)		0.261	0.201	20	40
CCND1_+_69455918.23-P1_143	CCND1_+_69455918.23-P1	CCND1	GTGCCCCGACAGCCCTCTGG	-16	rC:dC	0.680	(0.652, 0.708)		0.261	0.165	30	50
CCND1_+_69455918.23-P1_146	CCND1_+_69455918.23-P1	CCND1	GTGCTCCGACAGCCCTCTGG	-16	rU:dC	0.610	(0.576, 0.645)		0.261	0.165	30	40
CCND1_+_69455918.23-P1_149	CCND1_+_69455918.23-P1	CCND1	GTGCGACGACAGCCCTCTGG	-15	rA:dG	0.605	(0.571, 0.640)		0.223	0.164	30	40
CCND1_+_69455918.23-P1_152	CCND1_+_69455918.23-P1	CCND1	GTGCGGCGACAGCCCTCTGG	-15	rG:dG	0.692	(0.661, 0.724)		0.223	0.212	30	40
CCND1_+_69455918.23-P1_157	CCND1_+_69455918.23-P1	CCND1	GTGCGTCGACAGCCCTCTGG	-15	rU:dG	0.770	(0.741, 0.799)		0.223	0.192	20	50
CCND1_+_69455918.23-P1_161	CCND1_+_69455918.23-P1	CCND1	GTGCGCAGACAGCCCTCTGG	-14	rA:dG	0.612	(0.577, 0.647)		0.256	0.164	30	40
CCND1_+_69455918.23-P1_164	CCND1_+_69455918.23-P1	CCND1	GTGCGCGGACAGCCCTCTGG	-14	rG:dG	0.682	(0.651, 0.712)		0.256	0.212	20	30
CCND1_+_69455918.23-P1_169	CCND1_+_69455918.23-P1	CCND1	GTGCGCTGACAGCCCTCTGG	-14	rU:dG	0.750	(0.721, 0.779)		0.256	0.192	20	40
CCND1_+_69455918.23-P1_174	CCND1_+_69455918.23-P1	CCND1	GTGCGCCAACAGCCCTCTGG	-13	rA:dC	0.550	(0.519, 0.580)		0.259	0.201	30	40
CCND1_+_69455918.23-P1_179	CCND1_+_69455918.23-P1	CCND1	GTGCGCCCACAGCCCTCTGG	-13	rC:dC	0.401	(0.371, 0.431)		0.259	0.165	20	30
CCND1_+_69455918.23-P1_182	CCND1_+_69455918.23-P1	CCND1	GTGCGCCTACAGCCCTCTGG	-13	rU:dC	0.538	(0.508, 0.569)		0.259	0.165	30	40
CCND1_+_69455918.23-P1_189	CCND1_+_69455918.23-P1	CCND1	GTGCGCCGGCAGCCCTCTGG	-12	rG:dT	0.852	(0.825, 0.878)		0.259	0.235	30	40
CCND1_+_69455918.23-P1_192	CCND1_+_69455918.23-P1	CCND1	GTGCGCCGCCAGCCCTCTGG	-12	rC:dT	0.536	(0.506, 0.566)		0.259	0.209	30	40
CCND1_+_69455918.23-P1_195	CCND1_+_69455918.23-P1	CCND1	GTGCGCCGTCAGCCCTCTGG	-12	rU:dT	0.640	(0.611, 0.669)		0.259	0.186	30	60
CCND1_+_69455918.23-P1_197	CCND1_+_69455918.23-P1	CCND1	GTGCGCCGAAAGCCCTCTGG	-11	rA:dG	0.353	(0.321, 0.385)		0.242	0.164	30	30
CCND1_+_69455918.23-P1_200	CCND1_+_69455918.23-P1	CCND1	GTGCGCCGAGAGCCCTCTGG	-11	rG:dG	0.567	(0.542, 0.592)		0.242	0.212	30	50
CCND1_+_69455918.23-P1_205	CCND1_+_69455918.23-P1	CCND1	GTGCGCCGATAGCCCTCTGG	-11	rU:dG	0.598	(0.571, 0.625)		0.242	0.192	40	50
CCND1_+_69455918.23-P1_213	CCND1_+_69455918.23-P1	CCND1	GTGCGCCGACGGCCCTCTGG	-10	rG:dT	0.765	(0.737, 0.792)		0.204	0.235	30	40
CCND1_+_69455918.23-P1_216	CCND1_+_69455918.23-P1	CCND1	GTGCGCCGACCGCCCTCTGG	-10	rC:dT	0.430	(0.391, 0.470)		0.204	0.209	30	40
CCND1_+_69455918.23-P1_219	CCND1_+_69455918.23-P1	CCND1	GTGCGCCGACTGCCCTCTGG	-10	rU:dT	0.423	(0.389, 0.458)		0.204	0.186	20	20
CCND1_+_69455918.23-P1_222	CCND1_+_69455918.23-P1	CCND1	GTGCGCCGACAACCCTCTGG	-9	rA:dC	0.163	(0.144, 0.183)		0.191	0.201	40	50
CCND1_+_69455918.23-P1_227	CCND1_+_69455918.23-P1	CCND1	GTGCGCCGACACCCCTCTGG	-9	rC:dC	0.118	(0.105, 0.131)		0.191	0.165	30	30
CCND1_+_69455918.23-P1_230	CCND1_+_69455918.23-P1	CCND1	GTGCGCCGACATCCCTCTGG	-9	rU:dC	0.110	(0.098, 0.123)		0.191	0.165	40	40
CCND1_+_69455918.23-P1_233	CCND1_+_69455918.23-P1	CCND1	GTGCGCCGACAGACCTCTGG	-8	rA:dG	0.085	(0.067, 0.102)		0.181	0.164	30	30
CCND1_+_69455918.23-P1_236	CCND1_+_69455918.23-P1	CCND1	GTGCGCCGACAGGCCTCTGG	-8	rG:dG	0.282	(0.252, 0.312)		0.181	0.212	30	40
CCND1_+_69455918.23-P1_241	CCND1_+_69455918.23-P1	CCND1	GTGCGCCGACAGTCCTCTGG	-8	rU:dG	0.407	(0.369, 0.445)		0.181	0.192	30	30
CCND1_+_69455918.23-P1_245	CCND1_+_69455918.23-P1	CCND1	GTGCGCCGACAGCACTCTGG	-7	rA:dG	0.031	(0.019, 0.043)		0.120	0.164	30	30
CCND1_+_69455918.23-P1_248	CCND1_+_69455918.23-P1	CCND1	GTGCGCCGACAGCGCTCTGG	-7	rG:dG	0.065	(0.053, 0.076)		0.120	0.212	30	50
CCND1_+_69455918.23-P1_253	CCND1_+_69455918.23-P1	CCND1	GTGCGCCGACAGCTCTCTGG	-7	rU:dG	0.085	(0.070, 0.099)		0.120	0.192	30	30
CCND1_+_69455918.23-P1_257	CCND1_+_69455918.23-P1	CCND1	GTGCGCCGACAGCCATCTGG	-6	rA:dG	0.045	(0.032, 0.057)		0.139	0.164	30	50
CCND1_+_69455918.23-P1_260	CCND1_+_69455918.23-P1	CCND1	GTGCGCCGACAGCCGTCTGG	-6	rG:dG	0.047	(0.036, 0.058)		0.139	0.212	30	50
CCND1_+_69455918.23-P1_265	CCND1_+_69455918.23-P1	CCND1	GTGCGCCGACAGCCTTCTGG	-6	rU:dG	0.055	(0.043, 0.067)		0.139	0.192	30	50
CCND1_+_69455918.23-P1_268	CCND1_+_69455918.23-P1	CCND1	GTGCGCCGACAGCCCACTGG	-5	rA:dA	0.188	(0.170, 0.206)		0.130	0.182	20	30
CCND1_+_69455918.23-P1_271	CCND1_+_69455918.23-P1	CCND1	GTGCGCCGACAGCCCGCTGG	-5	rG:dA	0.159	(0.146, 0.172)		0.130	0.200	30	30
CCND1_+_69455918.23-P1_274	CCND1_+_69455918.23-P1	CCND1	GTGCGCCGACAGCCCCCTGG	-5	rC:dA	0.306	(0.276, 0.337)		0.130	0.225	30	40
CCND1_+_69455918.23-P1_281	CCND1_+_69455918.23-P1	CCND1	GTGCGCCGACAGCCCTATGG	-4	rA:dG	0.176	(0.155, 0.196)		0.147	0.164	40	60
CCND1_+_69455918.23-P1_284	CCND1_+_69455918.23-P1	CCND1	GTGCGCCGACAGCCCTGTGG	-4	rG:dG	0.313	(0.280, 0.346)		0.147	0.212	30	30
CCND1_+_69455918.23-P1_289	CCND1_+_69455918.23-P1	CCND1	GTGCGCCGACAGCCCTTTGG	-4	rU:dG	0.210	(0.189, 0.232)		0.147	0.192	40	40
CCND1_+_69455918.23-P1_292	CCND1_+_69455918.23-P1	CCND1	GTGCGCCGACAGCCCTCAGG	-3	rA:dA	0.223	(0.194, 0.251)		0.116	0.182	30	30
CCND1_+_69455918.23-P1_295	CCND1_+_69455918.23-P1	CCND1	GTGCGCCGACAGCCCTCGGG	-3	rG:dA	0.285	(0.263, 0.307)		0.116	0.200	30	40
CCND1_+_69455918.23-P1_298	CCND1_+_69455918.23-P1	CCND1	GTGCGCCGACAGCCCTCCGG	-3	rC:dA	0.268	(0.238, 0.298)		0.116	0.225	40	40
CCND1_+_69455918.23-P1_306	CCND1_+_69455918.23-P1	CCND1	GTGCGCCGACAGCCCTCTAG	-2	rA:dC	0.121	(0.109, 0.133)		0.113	0.201	40	40
CCND1_+_69455918.23-P1_311	CCND1_+_69455918.23-P1	CCND1	GTGCGCCGACAGCCCTCTCG	-2	rC:dC	0.076	(0.064, 0.087)		0.113	0.165	50	60
CCND1_+_69455918.23-P1_314	CCND1_+_69455918.23-P1	CCND1	GTGCGCCGACAGCCCTCTTG	-2	rU:dC	0.079	(0.069, 0.090)		0.113	0.165	30	50
CCND1_+_69455918.23-P1_318	CCND1_+_69455918.23-P1	CCND1	GTGCGCCGACAGCCCTCTGA	-1	rA:dC	0.134	(0.121, 0.147)		0.105	0.201	30	50
CCND1_+_69455918.23-P1_323	CCND1_+_69455918.23-P1	CCND1	GTGCGCCGACAGCCCTCTGC	-1	rC:dC	0.087	(0.078, 0.097)		0.105	0.165	30	50
CCND1_+_69455918.23-P1_326	CCND1_+_69455918.23-P1	CCND1	GTGCGCCGACAGCCCTCTGT	-1	rU:dC	0.093	(0.086, 0.100)		0.105	0.165	30	30
CCND1_+_69455960.23-P1	CCND1_+_69455960.23-P1	CCND1	GTGCCCCTCGCCGGAGCGTG			1.000					30	40
CCND1_+_69455960.23-P1_100	CCND1_+_69455960.23-P1	CCND1	GAGCCCCTCGCCGGAGCGTG	-19	rA:dA	0.679	(0.639, 0.719)		0.260	0.182	30	40
CCND1_+_69455960.23-P1_103	CCND1_+_69455960.23-P1	CCND1	GGGCCCCTCGCCGGAGCGTG	-19	rG:dA	0.768	(0.723, 0.812)		0.260	0.200	30	40
CCND1_+_69455960.23-P1_106	CCND1_+_69455960.23-P1	CCND1	GCGCCCCTCGCCGGAGCGTG	-19	rC:dA	0.602	(0.559, 0.646)		0.260	0.225	20	30
CCND1_+_69455960.23-P1_114	CCND1_+_69455960.23-P1	CCND1	GTACCCCTCGCCGGAGCGTG	-18	rA:dC	0.610	(0.575, 0.646)		0.218	0.201	30	30
CCND1_+_69455960.23-P1_119	CCND1_+_69455960.23-P1	CCND1	GTCCCCCTCGCCGGAGCGTG	-18	rC:dC	0.646	(0.607, 0.685)		0.218	0.165	40	40
CCND1_+_69455960.23-P1_122	CCND1_+_69455960.23-P1	CCND1	GTTCCCCTCGCCGGAGCGTG	-18	rU:dC	0.588	(0.549, 0.628)		0.218	0.165	30	40
CCND1_+_69455960.23-P1_125	CCND1_+_69455960.23-P1	CCND1	GTGACCCTCGCCGGAGCGTG	-17	rA:dG	0.481	(0.442, 0.521)		0.274	0.164	30	50
CCND1_+_69455960.23-P1_128	CCND1_+_69455960.23-P1	CCND1	GTGGCCCTCGCCGGAGCGTG	-17	rG:dG	0.535	(0.495, 0.576)		0.274	0.212	40	50
CCND1_+_69455960.23-P1_133	CCND1_+_69455960.23-P1	CCND1	GTGTCCCTCGCCGGAGCGTG	-17	rU:dG	0.445	(0.405, 0.485)		0.274	0.192	40	40
CCND1_+_69455960.23-P1_137	CCND1_+_69455960.23-P1	CCND1	GTGCACCTCGCCGGAGCGTG	-16	rA:dG	0.381	(0.343, 0.418)		0.261	0.164	40	50
CCND1_+_69455960.23-P1_140	CCND1_+_69455960.23-P1	CCND1	GTGCGCCTCGCCGGAGCGTG	-16	rG:dG	0.421	(0.381, 0.460)		0.261	0.212	30	50
CCND1_+_69455960.23-P1_145	CCND1_+_69455960.23-P1	CCND1	GTGCTCCTCGCCGGAGCGTG	-16	rU:dG	0.428	(0.388, 0.468)		0.261	0.192	40	40
CCND1_+_69455960.23-P1_149	CCND1_+_69455960.23-P1	CCND1	GTGCCACTCGCCGGAGCGTG	-15	rA:dG	0.289	(0.254, 0.324)		0.223	0.164	40	40
CCND1_+_69455960.23-P1_152	CCND1_+_69455960.23-P1	CCND1	GTGCCGCTCGCCGGAGCGTG	-15	rG:dG	0.373	(0.335, 0.410)		0.223	0.212	40	50
CCND1_+_69455960.23-P1_157	CCND1_+_69455960.23-P1	CCND1	GTGCCTCTCGCCGGAGCGTG	-15	rU:dG	0.414	(0.376, 0.453)		0.223	0.192	40	50
CCND1_+_69455960.23-P1_161	CCND1_+_69455960.23-P1	CCND1	GTGCCCATCGCCGGAGCGTG	-14	rA:dG	0.276	(0.242, 0.309)		0.256	0.164	30	40
CCND1_+_69455960.23-P1_164	CCND1_+_69455960.23-P1	CCND1	GTGCCCGTCGCCGGAGCGTG	-14	rG:dG	0.346	(0.306, 0.386)		0.256	0.212	30	30
CCND1_+_69455960.23-P1_169	CCND1_+_69455960.23-P1	CCND1	GTGCCCTTCGCCGGAGCGTG	-14	rU:dG	0.374	(0.334, 0.414)		0.256	0.192	40	40
CCND1_+_69455960.23-P1_172	CCND1_+_69455960.23-P1	CCND1	GTGCCCCACGCCGGAGCGTG	-13	rA:dA	0.315	(0.282, 0.349)		0.259	0.182	40	40
CCND1_+_69455960.23-P1_175	CCND1_+_69455960.23-P1	CCND1	GTGCCCCGCGCCGGAGCGTG	-13	rG:dA	0.386	(0.347, 0.425)		0.259	0.200	30	30
CCND1_+_69455960.23-P1_178	CCND1_+_69455960.23-P1	CCND1	GTGCCCCCCGCCGGAGCGTG	-13	rC:dA	0.250	(0.226, 0.274)		0.259	0.225	40	40
CCND1_+_69455960.23-P1_185	CCND1_+_69455960.23-P1	CCND1	GTGCCCCTAGCCGGAGCGTG	-12	rA:dG	0.220	(0.192, 0.248)		0.259	0.164	40	40
CCND1_+_69455960.23-P1_188	CCND1_+_69455960.23-P1	CCND1	GTGCCCCTGGCCGGAGCGTG	-12	rG:dG	0.376	(0.339, 0.414)		0.259	0.212	20	40
CCND1_+_69455960.23-P1_193	CCND1_+_69455960.23-P1	CCND1	GTGCCCCTTGCCGGAGCGTG	-12	rU:dG	0.352	(0.317, 0.386)		0.259	0.192	40	60
CCND1_+_69455960.23-P1_198	CCND1_+_69455960.23-P1	CCND1	GTGCCCCTCACCGGAGCGTG	-11	rA:dC	0.100	(0.085, 0.115)		0.242	0.201	50	60
CCND1_+_69455960.23-P1_203	CCND1_+_69455960.23-P1	CCND1	GTGCCCCTCCCCGGAGCGTG	-11	rC:dC	0.056	(0.046, 0.067)		0.242	0.165	40	40
CCND1_+_69455960.23-P1_206	CCND1_+_69455960.23-P1	CCND1	GTGCCCCTCTCCGGAGCGTG	-11	rU:dC	0.061	(0.048, 0.074)		0.242	0.165	40	40
CCND1_+_69455960.23-P1_209	CCND1_+_69455960.23-P1	CCND1	GTGCCCCTCGACGGAGCGTG	-10	rA:dG	0.068	(0.054, 0.081)		0.204	0.164	50	50
CCND1_+_69455960.23-P1_212	CCND1_+_69455960.23-P1	CCND1	GTGCCCCTCGGCGGAGCGTG	-10	rG:dG	0.214	(0.184, 0.244)		0.204	0.212	40	40
CCND1_+_69455960.23-P1_217	CCND1_+_69455960.23-P1	CCND1	GTGCCCCTCGTCGGAGCGTG	-10	rU:dG	0.275	(0.239, 0.311)		0.204	0.192	50	50
CCND1_+_69455960.23-P1_221	CCND1_+_69455960.23-P1	CCND1	GTGCCCCTCGCAGGAGCGTG	-9	rA:dG	0.024	(0.012, 0.036)		0.191	0.164	20	50
CCND1_+_69455960.23-P1_224	CCND1_+_69455960.23-P1	CCND1	GTGCCCCTCGCGGGAGCGTG	-9	rG:dG	0.144	(0.119, 0.168)		0.191	0.212	20	40
CCND1_+_69455960.23-P1_229	CCND1_+_69455960.23-P1	CCND1	GTGCCCCTCGCTGGAGCGTG	-9	rU:dG	0.216	(0.185, 0.247)		0.191	0.192	30	40
CCND1_+_69455960.23-P1_234	CCND1_+_69455960.23-P1	CCND1	GTGCCCCTCGCCAGAGCGTG	-8	rA:dC	0.041	(0.031, 0.051)		0.181	0.201	50	50
CCND1_+_69455960.23-P1_239	CCND1_+_69455960.23-P1	CCND1	GTGCCCCTCGCCCGAGCGTG	-8	rC:dC	0.036	(0.028, 0.044)		0.181	0.165	30	30
CCND1_+_69455960.23-P1_242	CCND1_+_69455960.23-P1	CCND1	GTGCCCCTCGCCTGAGCGTG	-8	rU:dC	0.027	(0.018, 0.036)		0.181	0.165	40	40
CCND1_+_69455960.23-P1_246	CCND1_+_69455960.23-P1	CCND1	GTGCCCCTCGCCGAAGCGTG	-7	rA:dC	0.059	(0.048, 0.071)		0.120	0.201	50	70
CCND1_+_69455960.23-P1_251	CCND1_+_69455960.23-P1	CCND1	GTGCCCCTCGCCGCAGCGTG	-7	rC:dC	0.033	(0.025, 0.041)		0.120	0.165	40	50
CCND1_+_69455960.23-P1_254	CCND1_+_69455960.23-P1	CCND1	GTGCCCCTCGCCGTAGCGTG	-7	rU:dC	0.028	(0.018, 0.037)		0.120	0.165	50	60
CCND1_+_69455960.23-P1_261	CCND1_+_69455960.23-P1	CCND1	GTGCCCCTCGCCGGGGCGTG	-6	rG:dT	0.204	(0.189, 0.218)		0.139	0.235	30	30
CCND1_+_69455960.23-P1_264	CCND1_+_69455960.23-P1	CCND1	GTGCCCCTCGCCGGCGCGTG	-6	rC:dT	0.036	(0.024, 0.048)		0.139	0.209	40	40
CCND1_+_69455960.23-P1_267	CCND1_+_69455960.23-P1	CCND1	GTGCCCCTCGCCGGTGCGTG	-6	rU:dT	0.038	(0.027, 0.050)		0.139	0.186	40	50
CCND1_+_69455960.23-P1_270	CCND1_+_69455960.23-P1	CCND1	GTGCCCCTCGCCGGAACGTG	-5	rA:dC	0.051	(0.040, 0.062)		0.130	0.201	40	40
CCND1_+_69455960.23-P1_275	CCND1_+_69455960.23-P1	CCND1	GTGCCCCTCGCCGGACCGTG	-5	rC:dC	0.032	(0.022, 0.042)		0.130	0.165	30	50
CCND1_+_69455960.23-P1_278	CCND1_+_69455960.23-P1	CCND1	GTGCCCCTCGCCGGATCGTG	-5	rU:dC	0.027	(0.015, 0.039)		0.130	0.165	50	50
CCND1_+_69455960.23-P1_281	CCND1_+_69455960.23-P1	CCND1	GTGCCCCTCGCCGGAGAGTG	-4	rA:dG	0.108	(0.094, 0.121)		0.147	0.164	40	40
CCND1_+_69455960.23-P1_284	CCND1_+_69455960.23-P1	CCND1	GTGCCCCTCGCCGGAGGGTG	-4	rG:dG	0.231	(0.208, 0.254)		0.147	0.212	40	50
CCND1_+_69455960.23-P1_289	CCND1_+_69455960.23-P1	CCND1	GTGCCCCTCGCCGGAGTGTG	-4	rU:dG	0.128	(0.111, 0.145)		0.147	0.192	30	40
CCND1_+_69455960.23-P1_294	CCND1_+_69455960.23-P1	CCND1	GTGCCCCTCGCCGGAGCATG	-3	rA:dC	0.052	(0.043, 0.062)		0.116	0.201	40	40
CCND1_+_69455960.23-P1_299	CCND1_+_69455960.23-P1	CCND1	GTGCCCCTCGCCGGAGCCTG	-3	rC:dC	0.050	(0.041, 0.059)		0.116	0.165	30	30
CCND1_+_69455960.23-P1_302	CCND1_+_69455960.23-P1	CCND1	GTGCCCCTCGCCGGAGCTTG	-3	rU:dC	0.042	(0.032, 0.051)		0.116	0.165	30	50
CCND1_+_69455960.23-P1_304	CCND1_+_69455960.23-P1	CCND1	GTGCCCCTCGCCGGAGCGAG	-2	rA:dA	0.090	(0.081, 0.100)		0.113	0.182	40	50
CCND1_+_69455960.23-P1_307	CCND1_+_69455960.23-P1	CCND1	GTGCCCCTCGCCGGAGCGGG	-2	rG:dA	0.143	(0.131, 0.154)		0.113	0.200	40	40
CCND1_+_69455960.23-P1_310	CCND1_+_69455960.23-P1	CCND1	GTGCCCCTCGCCGGAGCGCG	-2	rC:dA	0.094	(0.082, 0.105)		0.113	0.225	30	30
CCND1_+_69455960.23-P1_318	CCND1_+_69455960.23-P1	CCND1	GTGCCCCTCGCCGGAGCGTA	-1	rA:dC	0.063	(0.054, 0.072)		0.105	0.201	40	40
CCND1_+_69455960.23-P1_323	CCND1_+_69455960.23-P1	CCND1	GTGCCCCTCGCCGGAGCGTC	-1	rC:dC	0.053	(0.045, 0.061)		0.105	0.165	50	50
CCND1_+_69455960.23-P1_326	CCND1_+_69455960.23-P1	CCND1	GTGCCCCTCGCCGGAGCGTT	-1	rU:dC	0.044	(0.036, 0.053)		0.105	0.165	50	60
CCND1_+_69467360.23-P2	CCND1_+_69467360.23-P2	CCND1	GTTCTCTAGGTAAACCTCTG			1.000					30	50
CCND1_+_69467360.23-P2_100	CCND1_+_69467360.23-P2	CCND1	GATCTCTAGGTAAACCTCTG	-19	rA:dA	0.849	(0.825, 0.873)		0.260	0.182	20	50
CCND1_+_69467360.23-P2_103	CCND1_+_69467360.23-P2	CCND1	GGTCTCTAGGTAAACCTCTG	-19	rG:dA	0.898	(0.871, 0.925)		0.260	0.200	30	60
CCND1_+_69467360.23-P2_106	CCND1_+_69467360.23-P2	CCND1	GCTCTCTAGGTAAACCTCTG	-19	rC:dA	0.817	(0.794, 0.840)		0.260	0.225	30	60
CCND1_+_69467360.23-P2_112	CCND1_+_69467360.23-P2	CCND1	GTACTCTAGGTAAACCTCTG	-18	rA:dA	0.857	(0.833, 0.882)		0.218	0.182	40	50
CCND1_+_69467360.23-P2_115	CCND1_+_69467360.23-P2	CCND1	GTGCTCTAGGTAAACCTCTG	-18	rG:dA	0.900	(0.871, 0.929)		0.218	0.200	40	50
CCND1_+_69467360.23-P2_118	CCND1_+_69467360.23-P2	CCND1	GTCCTCTAGGTAAACCTCTG	-18	rC:dA	0.873	(0.840, 0.905)		0.218	0.225	30	50
CCND1_+_69467360.23-P2_125	CCND1_+_69467360.23-P2	CCND1	GTTATCTAGGTAAACCTCTG	-17	rA:dG	0.706	(0.680, 0.732)		0.274	0.164	30	50
CCND1_+_69467360.23-P2_128	CCND1_+_69467360.23-P2	CCND1	GTTGTCTAGGTAAACCTCTG	-17	rG:dG	0.745	(0.721, 0.770)		0.274	0.212	30	50
CCND1_+_69467360.23-P2_133	CCND1_+_69467360.23-P2	CCND1	GTTTTCTAGGTAAACCTCTG	-17	rU:dG	0.649	(0.617, 0.682)		0.274	0.192	20	40
CCND1_+_69467360.23-P2_136	CCND1_+_69467360.23-P2	CCND1	GTTCACTAGGTAAACCTCTG	-16	rA:dA	0.803	(0.770, 0.837)		0.261	0.182	20	60
CCND1_+_69467360.23-P2_139	CCND1_+_69467360.23-P2	CCND1	GTTCGCTAGGTAAACCTCTG	-16	rG:dA	0.845	(0.813, 0.878)		0.261	0.200	30	50
CCND1_+_69467360.23-P2_142	CCND1_+_69467360.23-P2	CCND1	GTTCCCTAGGTAAACCTCTG	-16	rC:dA	0.878	(0.847, 0.908)		0.261	0.225	30	50
CCND1_+_69467360.23-P2_149	CCND1_+_69467360.23-P2	CCND1	GTTCTATAGGTAAACCTCTG	-15	rA:dG	0.654	(0.613, 0.695)		0.223	0.164	30	40
CCND1_+_69467360.23-P2_152	CCND1_+_69467360.23-P2	CCND1	GTTCTGTAGGTAAACCTCTG	-15	rG:dG	0.801	(0.761, 0.842)		0.223	0.212	20	50
CCND1_+_69467360.23-P2_157	CCND1_+_69467360.23-P2	CCND1	GTTCTTTAGGTAAACCTCTG	-15	rU:dG	0.787	(0.744, 0.831)		0.223	0.192	30	50
CCND1_+_69467360.23-P2_160	CCND1_+_69467360.23-P2	CCND1	GTTCTCAAGGTAAACCTCTG	-14	rA:dA	0.740	(0.710, 0.769)		0.256	0.182	20	40
CCND1_+_69467360.23-P2_163	CCND1_+_69467360.23-P2	CCND1	GTTCTCGAGGTAAACCTCTG	-14	rG:dA	0.845	(0.818, 0.871)		0.256	0.200	30	50
CCND1_+_69467360.23-P2_166	CCND1_+_69467360.23-P2	CCND1	GTTCTCCAGGTAAACCTCTG	-14	rC:dA	0.822	(0.795, 0.848)		0.256	0.225	30	50
CCND1_+_69467360.23-P2_177	CCND1_+_69467360.23-P2	CCND1	GTTCTCTGGGTAAACCTCTG	-13	rG:dT	0.904	(0.883, 0.925)		0.259	0.235	20	60
CCND1_+_69467360.23-P2_180	CCND1_+_69467360.23-P2	CCND1	GTTCTCTCGGTAAACCTCTG	-13	rC:dT	0.781	(0.755, 0.807)		0.259	0.209	30	60
CCND1_+_69467360.23-P2_183	CCND1_+_69467360.23-P2	CCND1	GTTCTCTTGGTAAACCTCTG	-13	rU:dT	0.789	(0.758, 0.821)		0.259	0.186	30	50
CCND1_+_69467360.23-P2_186	CCND1_+_69467360.23-P2	CCND1	GTTCTCTAAGTAAACCTCTG	-12	rA:dC	0.406	(0.367, 0.445)		0.259	0.201	30	40
CCND1_+_69467360.23-P2_191	CCND1_+_69467360.23-P2	CCND1	GTTCTCTACGTAAACCTCTG	-12	rC:dC	0.252	(0.222, 0.283)		0.259	0.165	30	60
CCND1_+_69467360.23-P2_194	CCND1_+_69467360.23-P2	CCND1	GTTCTCTATGTAAACCTCTG	-12	rU:dC	0.326	(0.292, 0.361)		0.259	0.165	30	40
CCND1_+_69467360.23-P2_198	CCND1_+_69467360.23-P2	CCND1	GTTCTCTAGATAAACCTCTG	-11	rA:dC	0.352	(0.320, 0.384)		0.242	0.201	20	30
CCND1_+_69467360.23-P2_203	CCND1_+_69467360.23-P2	CCND1	GTTCTCTAGCTAAACCTCTG	-11	rC:dC	0.124	(0.107, 0.142)		0.242	0.165	20	50
CCND1_+_69467360.23-P2_206	CCND1_+_69467360.23-P2	CCND1	GTTCTCTAGTTAAACCTCTG	-11	rU:dC	0.184	(0.160, 0.208)		0.242	0.165	30	50
CCND1_+_69467360.23-P2_208	CCND1_+_69467360.23-P2	CCND1	GTTCTCTAGGAAAACCTCTG	-10	rA:dA	0.366	(0.334, 0.399)		0.204	0.182	20	40
CCND1_+_69467360.23-P2_211	CCND1_+_69467360.23-P2	CCND1	GTTCTCTAGGGAAACCTCTG	-10	rG:dA	0.519	(0.494, 0.544)		0.204	0.200	30	50
CCND1_+_69467360.23-P2_214	CCND1_+_69467360.23-P2	CCND1	GTTCTCTAGGCAAACCTCTG	-10	rC:dA	0.476	(0.447, 0.504)		0.204	0.225	20	60
CCND1_+_69467360.23-P2_225	CCND1_+_69467360.23-P2	CCND1	GTTCTCTAGGTGAACCTCTG	-9	rG:dT	0.743	(0.714, 0.772)		0.191	0.235	30	50
CCND1_+_69467360.23-P2_228	CCND1_+_69467360.23-P2	CCND1	GTTCTCTAGGTCAACCTCTG	-9	rC:dT	0.387	(0.351, 0.424)		0.191	0.209	20	40
CCND1_+_69467360.23-P2_231	CCND1_+_69467360.23-P2	CCND1	GTTCTCTAGGTTAACCTCTG	-9	rU:dT	0.418	(0.381, 0.454)		0.191	0.186	30	40
CCND1_+_69467360.23-P2_237	CCND1_+_69467360.23-P2	CCND1	GTTCTCTAGGTAGACCTCTG	-8	rG:dT	0.659	(0.636, 0.682)		0.181	0.235	30	50
CCND1_+_69467360.23-P2_240	CCND1_+_69467360.23-P2	CCND1	GTTCTCTAGGTACACCTCTG	-8	rC:dT	0.338	(0.297, 0.379)		0.181	0.209	30	50
CCND1_+_69467360.23-P2_243	CCND1_+_69467360.23-P2	CCND1	GTTCTCTAGGTATACCTCTG	-8	rU:dT	0.336	(0.295, 0.376)		0.181	0.186	20	50
CCND1_+_69467360.23-P2_249	CCND1_+_69467360.23-P2	CCND1	GTTCTCTAGGTAAGCCTCTG	-7	rG:dT	0.423	(0.396, 0.451)		0.120	0.235	30	50
CCND1_+_69467360.23-P2_252	CCND1_+_69467360.23-P2	CCND1	GTTCTCTAGGTAACCCTCTG	-7	rC:dT	0.177	(0.150, 0.204)		0.120	0.209	30	40
CCND1_+_69467360.23-P2_255	CCND1_+_69467360.23-P2	CCND1	GTTCTCTAGGTAATCCTCTG	-7	rU:dT	0.129	(0.108, 0.151)		0.120	0.186	30	50
CCND1_+_69467360.23-P2_257	CCND1_+_69467360.23-P2	CCND1	GTTCTCTAGGTAAAACTCTG	-6	rA:dG	0.021	(0.006, 0.036)		0.139	0.164	20	50
CCND1_+_69467360.23-P2_260	CCND1_+_69467360.23-P2	CCND1	GTTCTCTAGGTAAAGCTCTG	-6	rG:dG	0.029	(0.017, 0.041)		0.139	0.212	20	50
CCND1_+_69467360.23-P2_265	CCND1_+_69467360.23-P2	CCND1	GTTCTCTAGGTAAATCTCTG	-6	rU:dG	0.049	(0.035, 0.063)		0.139	0.192	30	40
CCND1_+_69467360.23-P2_269	CCND1_+_69467360.23-P2	CCND1	GTTCTCTAGGTAAACATCTG	-5	rA:dG	0.035	(0.022, 0.049)		0.130	0.164	30	50
CCND1_+_69467360.23-P2_272	CCND1_+_69467360.23-P2	CCND1	GTTCTCTAGGTAAACGTCTG	-5	rG:dG	0.053	(0.041, 0.065)		0.130	0.212	30	60
CCND1_+_69467360.23-P2_277	CCND1_+_69467360.23-P2	CCND1	GTTCTCTAGGTAAACTTCTG	-5	rU:dG	0.052	(0.038, 0.065)		0.130	0.192	30	50
CCND1_+_69467360.23-P2_280	CCND1_+_69467360.23-P2	CCND1	GTTCTCTAGGTAAACCACTG	-4	rA:dA	0.157	(0.134, 0.180)		0.147	0.182	30	60
CCND1_+_69467360.23-P2_283	CCND1_+_69467360.23-P2	CCND1	GTTCTCTAGGTAAACCGCTG	-4	rG:dA	0.192	(0.175, 0.210)		0.147	0.200	50	50
CCND1_+_69467360.23-P2_286	CCND1_+_69467360.23-P2	CCND1	GTTCTCTAGGTAAACCCCTG	-4	rC:dA	0.201	(0.182, 0.221)		0.147	0.225	30	60
CCND1_+_69467360.23-P2_293	CCND1_+_69467360.23-P2	CCND1	GTTCTCTAGGTAAACCTATG	-3	rA:dG	0.052	(0.039, 0.064)		0.116	0.164	30	50
CCND1_+_69467360.23-P2_296	CCND1_+_69467360.23-P2	CCND1	GTTCTCTAGGTAAACCTGTG	-3	rG:dG	0.121	(0.102, 0.141)		0.116	0.212	30	50
CCND1_+_69467360.23-P2_301	CCND1_+_69467360.23-P2	CCND1	GTTCTCTAGGTAAACCTTTG	-3	rU:dG	0.093	(0.078, 0.108)		0.116	0.192	30	40
CCND1_+_69467360.23-P2_304	CCND1_+_69467360.23-P2	CCND1	GTTCTCTAGGTAAACCTCAG	-2	rA:dA	0.174	(0.158, 0.190)		0.113	0.182	40	50
CCND1_+_69467360.23-P2_307	CCND1_+_69467360.23-P2	CCND1	GTTCTCTAGGTAAACCTCGG	-2	rG:dA	0.188	(0.173, 0.202)		0.113	0.200	40	60
CCND1_+_69467360.23-P2_310	CCND1_+_69467360.23-P2	CCND1	GTTCTCTAGGTAAACCTCCG	-2	rC:dA	0.231	(0.202, 0.260)		0.113	0.225	50	60
CCND1_+_69467360.23-P2_318	CCND1_+_69467360.23-P2	CCND1	GTTCTCTAGGTAAACCTCTA	-1	rA:dC	0.095	(0.083, 0.108)		0.105	0.201	40	60
CCND1_+_69467360.23-P2_323	CCND1_+_69467360.23-P2	CCND1	GTTCTCTAGGTAAACCTCTC	-1	rC:dC	0.055	(0.045, 0.064)		0.105	0.165	40	40
CCND1_+_69467360.23-P2_326	CCND1_+_69467360.23-P2	CCND1	GTTCTCTAGGTAAACCTCTT	-1	rU:dC	0.054	(0.046, 0.063)		0.105	0.165	20	50
CCND1_+_69467581.23-P2	CCND1_+_69467581.23-P2	CCND1	GATTAAATCTGTAACATCAA			1.000					30	40
CCND1_+_69467581.23-P2_105	CCND1_+_69467581.23-P2	CCND1	GGTTAAATCTGTAACATCAA	-19	rG:dT	0.377	(0.295, 0.459)		0.260	0.235	30	40
CCND1_+_69467581.23-P2_108	CCND1_+_69467581.23-P2	CCND1	GCTTAAATCTGTAACATCAA	-19	rC:dT	0.358	(0.290, 0.426)		0.260	0.209	30	40
CCND1_+_69467581.23-P2_111	CCND1_+_69467581.23-P2	CCND1	GTTTAAATCTGTAACATCAA	-19	rU:dT	0.211	(0.166, 0.255)		0.260	0.186	20	40
CCND1_+_69467581.23-P2_112	CCND1_+_69467581.23-P2	CCND1	GAATAAATCTGTAACATCAA	-18	rA:dA	0.399	(0.347, 0.450)		0.218	0.182	30	40
CCND1_+_69467581.23-P2_115	CCND1_+_69467581.23-P2	CCND1	GAGTAAATCTGTAACATCAA	-18	rG:dA	0.577	(0.522, 0.632)		0.218	0.200	30	40
CCND1_+_69467581.23-P2_118	CCND1_+_69467581.23-P2	CCND1	GACTAAATCTGTAACATCAA	-18	rC:dA	0.373	(0.317, 0.429)		0.218	0.225	20	30
CCND1_+_69467581.23-P2_124	CCND1_+_69467581.23-P2	CCND1	GATAAAATCTGTAACATCAA	-17	rA:dA	0.265	(0.222, 0.309)		0.274	0.182	20	30
CCND1_+_69467581.23-P2_127	CCND1_+_69467581.23-P2	CCND1	GATGAAATCTGTAACATCAA	-17	rG:dA	0.395	(0.342, 0.449)		0.274	0.200	30	40
CCND1_+_69467581.23-P2_130	CCND1_+_69467581.23-P2	CCND1	GATCAAATCTGTAACATCAA	-17	rC:dA	0.326	(0.269, 0.383)		0.274	0.225	30	40
CCND1_+_69467581.23-P2_141	CCND1_+_69467581.23-P2	CCND1	GATTGAATCTGTAACATCAA	-16	rG:dT	0.466	(0.398, 0.534)		0.261	0.235	20	30
CCND1_+_69467581.23-P2_144	CCND1_+_69467581.23-P2	CCND1	GATTCAATCTGTAACATCAA	-16	rC:dT	0.238	(0.195, 0.281)		0.261	0.209	30	40
CCND1_+_69467581.23-P2_147	CCND1_+_69467581.23-P2	CCND1	GATTTAATCTGTAACATCAA	-16	rU:dT	0.178	(0.144, 0.213)		0.261	0.186	30	40
CCND1_+_69467581.23-P2_153	CCND1_+_69467581.23-P2	CCND1	GATTAGATCTGTAACATCAA	-15	rG:dT	0.495	(0.423, 0.568)		0.223	0.235	30	40
CCND1_+_69467581.23-P2_156	CCND1_+_69467581.23-P2	CCND1	GATTACATCTGTAACATCAA	-15	rC:dT	0.196	(0.155, 0.237)		0.223	0.209	20	30
CCND1_+_69467581.23-P2_159	CCND1_+_69467581.23-P2	CCND1	GATTATATCTGTAACATCAA	-15	rU:dT	0.162	(0.129, 0.196)		0.223	0.186	20	40
CCND1_+_69467581.23-P2_165	CCND1_+_69467581.23-P2	CCND1	GATTAAGTCTGTAACATCAA	-14	rG:dT	0.340	(0.278, 0.402)		0.256	0.235	30	40
CCND1_+_69467581.23-P2_168	CCND1_+_69467581.23-P2	CCND1	GATTAACTCTGTAACATCAA	-14	rC:dT	0.133	(0.101, 0.165)		0.256	0.209	30	30
CCND1_+_69467581.23-P2_171	CCND1_+_69467581.23-P2	CCND1	GATTAATTCTGTAACATCAA	-14	rU:dT	0.105	(0.078, 0.131)		0.256	0.186	30	40
CCND1_+_69467581.23-P2_172	CCND1_+_69467581.23-P2	CCND1	GATTAAAACTGTAACATCAA	-13	rA:dA	0.053	(0.027, 0.080)		0.259	0.182	30	30
CCND1_+_69467581.23-P2_175	CCND1_+_69467581.23-P2	CCND1	GATTAAAGCTGTAACATCAA	-13	rG:dA	0.137	(0.103, 0.170)		0.259	0.200	30	40
CCND1_+_69467581.23-P2_178	CCND1_+_69467581.23-P2	CCND1	GATTAAACCTGTAACATCAA	-13	rC:dA	0.068	(0.043, 0.092)		0.259	0.225	40	40
CCND1_+_69467581.23-P2_185	CCND1_+_69467581.23-P2	CCND1	GATTAAATATGTAACATCAA	-12	rA:dG	0.014	(-0.003, 0.030)		0.259	0.164	30	50
CCND1_+_69467581.23-P2_188	CCND1_+_69467581.23-P2	CCND1	GATTAAATGTGTAACATCAA	-12	rG:dG	0.084	(0.061, 0.108)		0.259	0.212	20	50
CCND1_+_69467581.23-P2_193	CCND1_+_69467581.23-P2	CCND1	GATTAAATTTGTAACATCAA	-12	rU:dG	0.069	(0.048, 0.090)		0.259	0.192	20	50
CCND1_+_69467581.23-P2_196	CCND1_+_69467581.23-P2	CCND1	GATTAAATCAGTAACATCAA	-11	rA:dA	0.010	(-0.010, 0.030)		0.242	0.182	20	40
CCND1_+_69467581.23-P2_199	CCND1_+_69467581.23-P2	CCND1	GATTAAATCGGTAACATCAA	-11	rG:dA	0.104	(0.078, 0.129)		0.242	0.200	30	60
CCND1_+_69467581.23-P2_202	CCND1_+_69467581.23-P2	CCND1	GATTAAATCCGTAACATCAA	-11	rC:dA	0.026	(0.005, 0.048)		0.242	0.225	30	60
CCND1_+_69467581.23-P2_210	CCND1_+_69467581.23-P2	CCND1	GATTAAATCTATAACATCAA	-10	rA:dC	-0.030	(-0.046, -0.014)		0.204	0.201	20	50
CCND1_+_69467581.23-P2_215	CCND1_+_69467581.23-P2	CCND1	GATTAAATCTCTAACATCAA	-10	rC:dC	-0.024	(-0.037, -0.011)		0.204	0.165	40	50
CCND1_+_69467581.23-P2_218	CCND1_+_69467581.23-P2	CCND1	GATTAAATCTTTAACATCAA	-10	rU:dC	-0.027	(-0.042, -0.013)		0.204	0.165	30	40
CCND1_+_69467581.23-P2_220	CCND1_+_69467581.23-P2	CCND1	GATTAAATCTGAAACATCAA	-9	rA:dA	-0.030	(-0.045, -0.014)		0.191	0.182	30	50
CCND1_+_69467581.23-P2_223	CCND1_+_69467581.23-P2	CCND1	GATTAAATCTGGAACATCAA	-9	rG:dA	0.029	(0.013, 0.045)		0.191	0.200	20	50
CCND1_+_69467581.23-P2_226	CCND1_+_69467581.23-P2	CCND1	GATTAAATCTGCAACATCAA	-9	rC:dA	0.019	(0.003, 0.034)		0.191	0.225	30	60
CCND1_+_69467581.23-P2_237	CCND1_+_69467581.23-P2	CCND1	GATTAAATCTGTGACATCAA	-8	rG:dT	0.158	(0.127, 0.189)		0.181	0.235	30	40
CCND1_+_69467581.23-P2_240	CCND1_+_69467581.23-P2	CCND1	GATTAAATCTGTCACATCAA	-8	rC:dT	-0.005	(-0.018, 0.008)		0.181	0.209	30	50
CCND1_+_69467581.23-P2_243	CCND1_+_69467581.23-P2	CCND1	GATTAAATCTGTTACATCAA	-8	rU:dT	-0.019	(-0.033, -0.005)		0.181	0.186	30	50
CCND1_+_69467581.23-P2_249	CCND1_+_69467581.23-P2	CCND1	GATTAAATCTGTAGCATCAA	-7	rG:dT	0.047	(0.033, 0.060)		0.120	0.235	30	50
CCND1_+_69467581.23-P2_252	CCND1_+_69467581.23-P2	CCND1	GATTAAATCTGTACCATCAA	-7	rC:dT	-0.001	(-0.014, 0.012)		0.120	0.209	30	40
CCND1_+_69467581.23-P2_255	CCND1_+_69467581.23-P2	CCND1	GATTAAATCTGTATCATCAA	-7	rU:dT	-0.022	(-0.036, -0.008)		0.120	0.186	30	50
CCND1_+_69467581.23-P2_257	CCND1_+_69467581.23-P2	CCND1	GATTAAATCTGTAAAATCAA	-6	rA:dG	-0.019	(-0.033, -0.005)		0.139	0.164	30	30
CCND1_+_69467581.23-P2_260	CCND1_+_69467581.23-P2	CCND1	GATTAAATCTGTAAGATCAA	-6	rG:dG	-0.006	(-0.019, 0.006)		0.139	0.212	40	60
CCND1_+_69467581.23-P2_265	CCND1_+_69467581.23-P2	CCND1	GATTAAATCTGTAATATCAA	-6	rU:dG	-0.021	(-0.035, -0.008)		0.139	0.192	30	30
CCND1_+_69467581.23-P2_273	CCND1_+_69467581.23-P2	CCND1	GATTAAATCTGTAACGTCAA	-5	rG:dT	0.059	(0.039, 0.079)		0.130	0.235	30	60
CCND1_+_69467581.23-P2_276	CCND1_+_69467581.23-P2	CCND1	GATTAAATCTGTAACCTCAA	-5	rC:dT	0.011	(-0.005, 0.027)		0.130	0.209	30	40
CCND1_+_69467581.23-P2_279	CCND1_+_69467581.23-P2	CCND1	GATTAAATCTGTAACTTCAA	-5	rU:dT	-0.015	(-0.029, -0.000)		0.130	0.186	30	40
CCND1_+_69467581.23-P2_280	CCND1_+_69467581.23-P2	CCND1	GATTAAATCTGTAACAACAA	-4	rA:dA	-0.010	(-0.024, 0.003)		0.147	0.182	30	50
CCND1_+_69467581.23-P2_283	CCND1_+_69467581.23-P2	CCND1	GATTAAATCTGTAACAGCAA	-4	rG:dA	0.016	(0.003, 0.029)		0.147	0.200	30	40
CCND1_+_69467581.23-P2_286	CCND1_+_69467581.23-P2	CCND1	GATTAAATCTGTAACACCAA	-4	rC:dA	0.000	(-0.013, 0.014)		0.147	0.225	30	50
CCND1_+_69467581.23-P2_293	CCND1_+_69467581.23-P2	CCND1	GATTAAATCTGTAACATAAA	-3	rA:dG	-0.016	(-0.030, -0.002)		0.116	0.164	30	50
CCND1_+_69467581.23-P2_296	CCND1_+_69467581.23-P2	CCND1	GATTAAATCTGTAACATGAA	-3	rG:dG	0.002	(-0.011, 0.014)		0.116	0.212	30	50
CCND1_+_69467581.23-P2_301	CCND1_+_69467581.23-P2	CCND1	GATTAAATCTGTAACATTAA	-3	rU:dG	-0.017	(-0.031, -0.002)		0.116	0.192	30	50
CCND1_+_69467581.23-P2_309	CCND1_+_69467581.23-P2	CCND1	GATTAAATCTGTAACATCGA	-2	rG:dT	0.059	(0.040, 0.077)		0.113	0.235	40	60
CCND1_+_69467581.23-P2_312	CCND1_+_69467581.23-P2	CCND1	GATTAAATCTGTAACATCCA	-2	rC:dT	0.003	(-0.012, 0.018)		0.113	0.209	40	60
CCND1_+_69467581.23-P2_315	CCND1_+_69467581.23-P2	CCND1	GATTAAATCTGTAACATCTA	-2	rU:dT	-0.004	(-0.019, 0.011)		0.113	0.186	30	60
CCND1_+_69467581.23-P2_321	CCND1_+_69467581.23-P2	CCND1	GATTAAATCTGTAACATCAG	-1	rG:dT	0.069	(0.055, 0.083)		0.105	0.235	30	40
CCND1_+_69467581.23-P2_324	CCND1_+_69467581.23-P2	CCND1	GATTAAATCTGTAACATCAC	-1	rC:dT	-0.009	(-0.023, 0.005)		0.105	0.209	20	40
CCND1_+_69467581.23-P2_327	CCND1_+_69467581.23-P2	CCND1	GATTAAATCTGTAACATCAT	-1	rU:dT	-0.007	(-0.020, 0.006)		0.105	0.186	30	50
CCND1_-_69455972.23-P1	CCND1_-_69455972.23-P1	CCND1	GCAGCAGAGTCCGCACGCTC			1.000					40	50
CCND1_-_69455972.23-P1_101	CCND1_-_69455972.23-P1	CCND1	GAAGCAGAGTCCGCACGCTC	-19	rA:dG	0.750	(0.708, 0.792)		0.260	0.164	40	40
CCND1_-_69455972.23-P1_104	CCND1_-_69455972.23-P1	CCND1	GGAGCAGAGTCCGCACGCTC	-19	rG:dG	0.737	(0.697, 0.776)		0.260	0.212	40	50
CCND1_-_69455972.23-P1_109	CCND1_-_69455972.23-P1	CCND1	GTAGCAGAGTCCGCACGCTC	-19	rU:dG	0.683	(0.641, 0.726)		0.260	0.192	50	50
CCND1_-_69455972.23-P1_117	CCND1_-_69455972.23-P1	CCND1	GCGGCAGAGTCCGCACGCTC	-18	rG:dT	0.803	(0.756, 0.850)		0.218	0.235	40	50
CCND1_-_69455972.23-P1_120	CCND1_-_69455972.23-P1	CCND1	GCCGCAGAGTCCGCACGCTC	-18	rC:dT	0.683	(0.638, 0.729)		0.218	0.209	40	40
CCND1_-_69455972.23-P1_123	CCND1_-_69455972.23-P1	CCND1	GCTGCAGAGTCCGCACGCTC	-18	rU:dT	0.624	(0.583, 0.665)		0.218	0.186	40	50
CCND1_-_69455972.23-P1_126	CCND1_-_69455972.23-P1	CCND1	GCAACAGAGTCCGCACGCTC	-17	rA:dC	0.468	(0.426, 0.511)		0.274	0.201	50	50
CCND1_-_69455972.23-P1_131	CCND1_-_69455972.23-P1	CCND1	GCACCAGAGTCCGCACGCTC	-17	rC:dC	0.501	(0.462, 0.541)		0.274	0.165	50	50
CCND1_-_69455972.23-P1_134	CCND1_-_69455972.23-P1	CCND1	GCATCAGAGTCCGCACGCTC	-17	rU:dC	0.447	(0.409, 0.484)		0.274	0.165	40	40
CCND1_-_69455972.23-P1_137	CCND1_-_69455972.23-P1	CCND1	GCAGAAGAGTCCGCACGCTC	-16	rA:dG	0.399	(0.362, 0.437)		0.261	0.164	50	60
CCND1_-_69455972.23-P1_140	CCND1_-_69455972.23-P1	CCND1	GCAGGAGAGTCCGCACGCTC	-16	rG:dG	0.494	(0.460, 0.527)		0.261	0.212	50	60
CCND1_-_69455972.23-P1_145	CCND1_-_69455972.23-P1	CCND1	GCAGTAGAGTCCGCACGCTC	-16	rU:dG	0.519	(0.469, 0.568)		0.261	0.192	50	60
CCND1_-_69455972.23-P1_153	CCND1_-_69455972.23-P1	CCND1	GCAGCGGAGTCCGCACGCTC	-15	rG:dT	0.895	(0.861, 0.929)		0.223	0.235	40	40
CCND1_-_69455972.23-P1_156	CCND1_-_69455972.23-P1	CCND1	GCAGCCGAGTCCGCACGCTC	-15	rC:dT	0.662	(0.614, 0.709)		0.223	0.209	40	50
CCND1_-_69455972.23-P1_159	CCND1_-_69455972.23-P1	CCND1	GCAGCTGAGTCCGCACGCTC	-15	rU:dT	0.686	(0.642, 0.730)		0.223	0.186	30	50
CCND1_-_69455972.23-P1_162	CCND1_-_69455972.23-P1	CCND1	GCAGCAAAGTCCGCACGCTC	-14	rA:dC	0.395	(0.359, 0.431)		0.256	0.201	50	60
CCND1_-_69455972.23-P1_167	CCND1_-_69455972.23-P1	CCND1	GCAGCACAGTCCGCACGCTC	-14	rC:dC	0.352	(0.312, 0.391)		0.256	0.165	40	50
CCND1_-_69455972.23-P1_170	CCND1_-_69455972.23-P1	CCND1	GCAGCATAGTCCGCACGCTC	-14	rU:dC	0.394	(0.350, 0.438)		0.256	0.165	50	50
CCND1_-_69455972.23-P1_177	CCND1_-_69455972.23-P1	CCND1	GCAGCAGGGTCCGCACGCTC	-13	rG:dT	0.825	(0.793, 0.857)		0.259	0.235	40	50
CCND1_-_69455972.23-P1_180	CCND1_-_69455972.23-P1	CCND1	GCAGCAGCGTCCGCACGCTC	-13	rC:dT	0.475	(0.430, 0.519)		0.259	0.209	40	50
CCND1_-_69455972.23-P1_183	CCND1_-_69455972.23-P1	CCND1	GCAGCAGTGTCCGCACGCTC	-13	rU:dT	0.546	(0.504, 0.588)		0.259	0.186	30	40
CCND1_-_69455972.23-P1_186	CCND1_-_69455972.23-P1	CCND1	GCAGCAGAATCCGCACGCTC	-12	rA:dC	0.242	(0.209, 0.275)		0.259	0.201	40	40
CCND1_-_69455972.23-P1_191	CCND1_-_69455972.23-P1	CCND1	GCAGCAGACTCCGCACGCTC	-12	rC:dC	0.146	(0.120, 0.172)		0.259	0.165	50	50
CCND1_-_69455972.23-P1_194	CCND1_-_69455972.23-P1	CCND1	GCAGCAGATTCCGCACGCTC	-12	rU:dC	0.208	(0.172, 0.244)		0.259	0.165	50	60
CCND1_-_69455972.23-P1_196	CCND1_-_69455972.23-P1	CCND1	GCAGCAGAGACCGCACGCTC	-11	rA:dA	0.304	(0.265, 0.343)		0.242	0.182	30	30
CCND1_-_69455972.23-P1_199	CCND1_-_69455972.23-P1	CCND1	GCAGCAGAGGCCGCACGCTC	-11	rG:dA	0.437	(0.388, 0.486)		0.242	0.200	40	40
CCND1_-_69455972.23-P1_202	CCND1_-_69455972.23-P1	CCND1	GCAGCAGAGCCCGCACGCTC	-11	rC:dA	0.356	(0.302, 0.410)		0.242	0.225	40	40
CCND1_-_69455972.23-P1_209	CCND1_-_69455972.23-P1	CCND1	GCAGCAGAGTACGCACGCTC	-10	rA:dG	0.084	(0.062, 0.105)		0.204	0.164	50	50
CCND1_-_69455972.23-P1_212	CCND1_-_69455972.23-P1	CCND1	GCAGCAGAGTGCGCACGCTC	-10	rG:dG	0.228	(0.192, 0.265)		0.204	0.212	40	40
CCND1_-_69455972.23-P1_217	CCND1_-_69455972.23-P1	CCND1	GCAGCAGAGTTCGCACGCTC	-10	rU:dG	0.383	(0.332, 0.433)		0.204	0.192	60	60
CCND1_-_69455972.23-P1_221	CCND1_-_69455972.23-P1	CCND1	GCAGCAGAGTCAGCACGCTC	-9	rA:dG	0.021	(0.007, 0.035)		0.191	0.164	50	50
CCND1_-_69455972.23-P1_224	CCND1_-_69455972.23-P1	CCND1	GCAGCAGAGTCGGCACGCTC	-9	rG:dG	0.185	(0.160, 0.210)		0.191	0.212	40	50
CCND1_-_69455972.23-P1_229	CCND1_-_69455972.23-P1	CCND1	GCAGCAGAGTCTGCACGCTC	-9	rU:dG	0.322	(0.275, 0.370)		0.191	0.192	40	50
CCND1_-_69455972.23-P1_234	CCND1_-_69455972.23-P1	CCND1	GCAGCAGAGTCCACACGCTC	-8	rA:dC	0.065	(0.052, 0.077)		0.181	0.201	30	50
CCND1_-_69455972.23-P1_239	CCND1_-_69455972.23-P1	CCND1	GCAGCAGAGTCCCCACGCTC	-8	rC:dC	0.068	(0.057, 0.079)		0.181	0.165	20	30
CCND1_-_69455972.23-P1_242	CCND1_-_69455972.23-P1	CCND1	GCAGCAGAGTCCTCACGCTC	-8	rU:dC	0.032	(0.021, 0.043)		0.181	0.165	40	40
CCND1_-_69455972.23-P1_245	CCND1_-_69455972.23-P1	CCND1	GCAGCAGAGTCCGAACGCTC	-7	rA:dG	0.018	(0.005, 0.031)		0.120	0.164	50	70
CCND1_-_69455972.23-P1_248	CCND1_-_69455972.23-P1	CCND1	GCAGCAGAGTCCGGACGCTC	-7	rG:dG	0.073	(0.063, 0.083)		0.120	0.212	50	50
CCND1_-_69455972.23-P1_253	CCND1_-_69455972.23-P1	CCND1	GCAGCAGAGTCCGTACGCTC	-7	rU:dG	0.059	(0.044, 0.074)		0.120	0.192	50	50
CCND1_-_69455972.23-P1_261	CCND1_-_69455972.23-P1	CCND1	GCAGCAGAGTCCGCGCGCTC	-6	rG:dT	0.184	(0.164, 0.204)		0.139	0.235	50	50
CCND1_-_69455972.23-P1_264	CCND1_-_69455972.23-P1	CCND1	GCAGCAGAGTCCGCCCGCTC	-6	rC:dT	0.104	(0.087, 0.120)		0.139	0.209	30	30
CCND1_-_69455972.23-P1_267	CCND1_-_69455972.23-P1	CCND1	GCAGCAGAGTCCGCTCGCTC	-6	rU:dT	0.063	(0.049, 0.078)		0.139	0.186	40	50
CCND1_-_69455972.23-P1_269	CCND1_-_69455972.23-P1	CCND1	GCAGCAGAGTCCGCAAGCTC	-5	rA:dG	0.020	(0.007, 0.032)		0.130	0.164	40	50
CCND1_-_69455972.23-P1_272	CCND1_-_69455972.23-P1	CCND1	GCAGCAGAGTCCGCAGGCTC	-5	rG:dG	0.070	(0.058, 0.083)		0.130	0.212	30	30
CCND1_-_69455972.23-P1_277	CCND1_-_69455972.23-P1	CCND1	GCAGCAGAGTCCGCATGCTC	-5	rU:dG	0.041	(0.027, 0.055)		0.130	0.192	30	50
CCND1_-_69455972.23-P1_282	CCND1_-_69455972.23-P1	CCND1	GCAGCAGAGTCCGCACACTC	-4	rA:dC	0.036	(0.023, 0.050)		0.147	0.201	40	50
CCND1_-_69455972.23-P1_287	CCND1_-_69455972.23-P1	CCND1	GCAGCAGAGTCCGCACCCTC	-4	rC:dC	0.023	(0.012, 0.035)		0.147	0.165	30	40
CCND1_-_69455972.23-P1_290	CCND1_-_69455972.23-P1	CCND1	GCAGCAGAGTCCGCACTCTC	-4	rU:dC	0.010	(-0.002, 0.022)		0.147	0.165	40	50
CCND1_-_69455972.23-P1_293	CCND1_-_69455972.23-P1	CCND1	GCAGCAGAGTCCGCACGATC	-3	rA:dG	0.020	(0.007, 0.032)		0.116	0.164	40	60
CCND1_-_69455972.23-P1_296	CCND1_-_69455972.23-P1	CCND1	GCAGCAGAGTCCGCACGGTC	-3	rG:dG	0.095	(0.081, 0.109)		0.116	0.212	30	40
CCND1_-_69455972.23-P1_301	CCND1_-_69455972.23-P1	CCND1	GCAGCAGAGTCCGCACGTTC	-3	rU:dG	0.063	(0.048, 0.078)		0.116	0.192	50	50
CCND1_-_69455972.23-P1_304	CCND1_-_69455972.23-P1	CCND1	GCAGCAGAGTCCGCACGCAC	-2	rA:dA	0.067	(0.056, 0.078)		0.113	0.182	50	50
CCND1_-_69455972.23-P1_307	CCND1_-_69455972.23-P1	CCND1	GCAGCAGAGTCCGCACGCGC	-2	rG:dA	0.083	(0.072, 0.093)		0.113	0.200	40	40
CCND1_-_69455972.23-P1_310	CCND1_-_69455972.23-P1	CCND1	GCAGCAGAGTCCGCACGCCC	-2	rC:dA	0.103	(0.088, 0.118)		0.113	0.225	40	50
CCND1_-_69455972.23-P1_317	CCND1_-_69455972.23-P1	CCND1	GCAGCAGAGTCCGCACGCTA	-1	rA:dG	0.010	(-0.002, 0.023)		0.105	0.164	50	50
CCND1_-_69455972.23-P1_320	CCND1_-_69455972.23-P1	CCND1	GCAGCAGAGTCCGCACGCTG	-1	rG:dG	0.048	(0.038, 0.059)		0.105	0.212	40	50
CCND1_-_69455972.23-P1_325	CCND1_-_69455972.23-P1	CCND1	GCAGCAGAGTCCGCACGCTT	-1	rU:dG	0.016	(0.004, 0.028)		0.105	0.192	40	50
CCND1_-_69455979.23-P1	CCND1_-_69455979.23-P1	CCND1	GGTCCGCACGCTCCGGCGAG			1.000					50	50
CCND1_-_69455979.23-P1_102	CCND1_-_69455979.23-P1	CCND1	GATCCGCACGCTCCGGCGAG	-19	rA:dC	0.644	(0.607, 0.681)		0.260	0.201	50	60
CCND1_-_69455979.23-P1_107	CCND1_-_69455979.23-P1	CCND1	GCTCCGCACGCTCCGGCGAG	-19	rC:dC	0.688	(0.653, 0.722)		0.260	0.165	40	50
CCND1_-_69455979.23-P1_110	CCND1_-_69455979.23-P1	CCND1	GTTCCGCACGCTCCGGCGAG	-19	rU:dC	0.645	(0.607, 0.683)		0.260	0.165	50	50
CCND1_-_69455979.23-P1_112	CCND1_-_69455979.23-P1	CCND1	GGACCGCACGCTCCGGCGAG	-18	rA:dA	0.680	(0.640, 0.721)		0.218	0.182	50	50
CCND1_-_69455979.23-P1_115	CCND1_-_69455979.23-P1	CCND1	GGGCCGCACGCTCCGGCGAG	-18	rG:dA	0.751	(0.709, 0.793)		0.218	0.200	40	40
CCND1_-_69455979.23-P1_118	CCND1_-_69455979.23-P1	CCND1	GGCCCGCACGCTCCGGCGAG	-18	rC:dA	0.708	(0.664, 0.752)		0.218	0.225	40	50
CCND1_-_69455979.23-P1_125	CCND1_-_69455979.23-P1	CCND1	GGTACGCACGCTCCGGCGAG	-17	rA:dG	0.572	(0.532, 0.611)		0.274	0.164	40	40
CCND1_-_69455979.23-P1_128	CCND1_-_69455979.23-P1	CCND1	GGTGCGCACGCTCCGGCGAG	-17	rG:dG	0.575	(0.539, 0.611)		0.274	0.212	40	50
CCND1_-_69455979.23-P1_133	CCND1_-_69455979.23-P1	CCND1	GGTTCGCACGCTCCGGCGAG	-17	rU:dG	0.555	(0.519, 0.591)		0.274	0.192	50	50
CCND1_-_69455979.23-P1_137	CCND1_-_69455979.23-P1	CCND1	GGTCAGCACGCTCCGGCGAG	-16	rA:dG	0.478	(0.441, 0.515)		0.261	0.164	50	50
CCND1_-_69455979.23-P1_140	CCND1_-_69455979.23-P1	CCND1	GGTCGGCACGCTCCGGCGAG	-16	rG:dG	0.532	(0.500, 0.564)		0.261	0.212	40	40
CCND1_-_69455979.23-P1_145	CCND1_-_69455979.23-P1	CCND1	GGTCTGCACGCTCCGGCGAG	-16	rU:dG	0.538	(0.504, 0.572)		0.261	0.192	40	50
CCND1_-_69455979.23-P1_150	CCND1_-_69455979.23-P1	CCND1	GGTCCACACGCTCCGGCGAG	-15	rA:dC	0.475	(0.438, 0.513)		0.223	0.201	50	60
CCND1_-_69455979.23-P1_155	CCND1_-_69455979.23-P1	CCND1	GGTCCCCACGCTCCGGCGAG	-15	rC:dC	0.423	(0.389, 0.457)		0.223	0.165	40	50
CCND1_-_69455979.23-P1_158	CCND1_-_69455979.23-P1	CCND1	GGTCCTCACGCTCCGGCGAG	-15	rU:dC	0.410	(0.377, 0.444)		0.223	0.165	50	50
CCND1_-_69455979.23-P1_161	CCND1_-_69455979.23-P1	CCND1	GGTCCGAACGCTCCGGCGAG	-14	rA:dG	0.440	(0.408, 0.471)		0.256	0.164	50	50
CCND1_-_69455979.23-P1_164	CCND1_-_69455979.23-P1	CCND1	GGTCCGGACGCTCCGGCGAG	-14	rG:dG	0.568	(0.536, 0.601)		0.256	0.212	40	40
CCND1_-_69455979.23-P1_169	CCND1_-_69455979.23-P1	CCND1	GGTCCGTACGCTCCGGCGAG	-14	rU:dG	0.631	(0.597, 0.665)		0.256	0.192	50	50
CCND1_-_69455979.23-P1_177	CCND1_-_69455979.23-P1	CCND1	GGTCCGCGCGCTCCGGCGAG	-13	rG:dT	0.779	(0.746, 0.811)		0.259	0.235	40	40
CCND1_-_69455979.23-P1_180	CCND1_-_69455979.23-P1	CCND1	GGTCCGCCCGCTCCGGCGAG	-13	rC:dT	0.463	(0.427, 0.498)		0.259	0.209	40	50
CCND1_-_69455979.23-P1_183	CCND1_-_69455979.23-P1	CCND1	GGTCCGCTCGCTCCGGCGAG	-13	rU:dT	0.603	(0.564, 0.642)		0.259	0.186	50	50
CCND1_-_69455979.23-P1_185	CCND1_-_69455979.23-P1	CCND1	GGTCCGCAAGCTCCGGCGAG	-12	rA:dG	0.366	(0.339, 0.393)		0.259	0.164	40	40
CCND1_-_69455979.23-P1_188	CCND1_-_69455979.23-P1	CCND1	GGTCCGCAGGCTCCGGCGAG	-12	rG:dG	0.580	(0.544, 0.616)		0.259	0.212	40	40
CCND1_-_69455979.23-P1_193	CCND1_-_69455979.23-P1	CCND1	GGTCCGCATGCTCCGGCGAG	-12	rU:dG	0.551	(0.519, 0.583)		0.259	0.192	50	50
CCND1_-_69455979.23-P1_198	CCND1_-_69455979.23-P1	CCND1	GGTCCGCACACTCCGGCGAG	-11	rA:dC	0.192	(0.170, 0.214)		0.242	0.201	40	40
CCND1_-_69455979.23-P1_203	CCND1_-_69455979.23-P1	CCND1	GGTCCGCACCCTCCGGCGAG	-11	rC:dC	0.099	(0.087, 0.111)		0.242	0.165	40	40
CCND1_-_69455979.23-P1_206	CCND1_-_69455979.23-P1	CCND1	GGTCCGCACTCTCCGGCGAG	-11	rU:dC	0.113	(0.098, 0.129)		0.242	0.165	50	50
CCND1_-_69455979.23-P1_209	CCND1_-_69455979.23-P1	CCND1	GGTCCGCACGATCCGGCGAG	-10	rA:dG	0.142	(0.120, 0.164)		0.204	0.164	30	50
CCND1_-_69455979.23-P1_212	CCND1_-_69455979.23-P1	CCND1	GGTCCGCACGGTCCGGCGAG	-10	rG:dG	0.399	(0.367, 0.432)		0.204	0.212	40	40
CCND1_-_69455979.23-P1_217	CCND1_-_69455979.23-P1	CCND1	GGTCCGCACGTTCCGGCGAG	-10	rU:dG	0.462	(0.430, 0.494)		0.204	0.192	40	40
CCND1_-_69455979.23-P1_220	CCND1_-_69455979.23-P1	CCND1	GGTCCGCACGCACCGGCGAG	-9	rA:dA	0.117	(0.097, 0.137)		0.191	0.182	40	40
CCND1_-_69455979.23-P1_223	CCND1_-_69455979.23-P1	CCND1	GGTCCGCACGCGCCGGCGAG	-9	rG:dA	0.203	(0.179, 0.228)		0.191	0.200	40	40
CCND1_-_69455979.23-P1_226	CCND1_-_69455979.23-P1	CCND1	GGTCCGCACGCCCCGGCGAG	-9	rC:dA	0.356	(0.323, 0.390)		0.191	0.225	50	50
CCND1_-_69455979.23-P1_233	CCND1_-_69455979.23-P1	CCND1	GGTCCGCACGCTACGGCGAG	-8	rA:dG	0.030	(0.018, 0.041)		0.181	0.164	40	40
CCND1_-_69455979.23-P1_236	CCND1_-_69455979.23-P1	CCND1	GGTCCGCACGCTGCGGCGAG	-8	rG:dG	0.166	(0.142, 0.191)		0.181	0.212	30	30
CCND1_-_69455979.23-P1_241	CCND1_-_69455979.23-P1	CCND1	GGTCCGCACGCTTCGGCGAG	-8	rU:dG	0.267	(0.240, 0.295)		0.181	0.192	40	50
CCND1_-_69455979.23-P1_245	CCND1_-_69455979.23-P1	CCND1	GGTCCGCACGCTCAGGCGAG	-7	rA:dG	0.024	(0.012, 0.037)		0.120	0.164	30	40
CCND1_-_69455979.23-P1_248	CCND1_-_69455979.23-P1	CCND1	GGTCCGCACGCTCGGGCGAG	-7	rG:dG	0.062	(0.053, 0.070)		0.120	0.212	40	40
CCND1_-_69455979.23-P1_253	CCND1_-_69455979.23-P1	CCND1	GGTCCGCACGCTCTGGCGAG	-7	rU:dG	0.084	(0.065, 0.103)		0.120	0.192	40	50
CCND1_-_69455979.23-P1_258	CCND1_-_69455979.23-P1	CCND1	GGTCCGCACGCTCCAGCGAG	-6	rA:dC	0.131	(0.112, 0.150)		0.139	0.201	30	30
CCND1_-_69455979.23-P1_263	CCND1_-_69455979.23-P1	CCND1	GGTCCGCACGCTCCCGCGAG	-6	rC:dC	0.049	(0.038, 0.060)		0.139	0.165	40	40
CCND1_-_69455979.23-P1_266	CCND1_-_69455979.23-P1	CCND1	GGTCCGCACGCTCCTGCGAG	-6	rU:dC	0.043	(0.032, 0.053)		0.139	0.165	30	30
CCND1_-_69455979.23-P1_270	CCND1_-_69455979.23-P1	CCND1	GGTCCGCACGCTCCGACGAG	-5	rA:dC	0.066	(0.049, 0.083)		0.130	0.201	40	40
CCND1_-_69455979.23-P1_275	CCND1_-_69455979.23-P1	CCND1	GGTCCGCACGCTCCGCCGAG	-5	rC:dC	0.021	(0.009, 0.033)		0.130	0.165	40	40
CCND1_-_69455979.23-P1_278	CCND1_-_69455979.23-P1	CCND1	GGTCCGCACGCTCCGTCGAG	-5	rU:dC	0.023	(0.010, 0.036)		0.130	0.165	50	50
CCND1_-_69455979.23-P1_281	CCND1_-_69455979.23-P1	CCND1	GGTCCGCACGCTCCGGAGAG	-4	rA:dG	0.162	(0.143, 0.180)		0.147	0.164	30	30
CCND1_-_69455979.23-P1_284	CCND1_-_69455979.23-P1	CCND1	GGTCCGCACGCTCCGGGGAG	-4	rG:dG	0.337	(0.312, 0.362)		0.147	0.212	30	30
CCND1_-_69455979.23-P1_289	CCND1_-_69455979.23-P1	CCND1	GGTCCGCACGCTCCGGTGAG	-4	rU:dG	0.219	(0.198, 0.241)		0.147	0.192	40	40
CCND1_-_69455979.23-P1_294	CCND1_-_69455979.23-P1	CCND1	GGTCCGCACGCTCCGGCAAG	-3	rA:dC	0.050	(0.038, 0.063)		0.116	0.201	50	50
CCND1_-_69455979.23-P1_299	CCND1_-_69455979.23-P1	CCND1	GGTCCGCACGCTCCGGCCAG	-3	rC:dC	0.025	(0.016, 0.035)		0.116	0.165	30	40
CCND1_-_69455979.23-P1_302	CCND1_-_69455979.23-P1	CCND1	GGTCCGCACGCTCCGGCTAG	-3	rU:dC	0.023	(0.012, 0.033)		0.116	0.165	30	50
CCND1_-_69455979.23-P1_309	CCND1_-_69455979.23-P1	CCND1	GGTCCGCACGCTCCGGCGGG	-2	rG:dT	0.404	(0.381, 0.427)		0.113	0.235	30	30
CCND1_-_69455979.23-P1_312	CCND1_-_69455979.23-P1	CCND1	GGTCCGCACGCTCCGGCGCG	-2	rC:dT	0.065	(0.052, 0.079)		0.113	0.209	40	40
CCND1_-_69455979.23-P1_315	CCND1_-_69455979.23-P1	CCND1	GGTCCGCACGCTCCGGCGTG	-2	rU:dT	0.095	(0.081, 0.110)		0.113	0.186	40	50
CCND1_-_69455979.23-P1_318	CCND1_-_69455979.23-P1	CCND1	GGTCCGCACGCTCCGGCGAA	-1	rA:dC	0.042	(0.031, 0.053)		0.105	0.201	50	50
CCND1_-_69455979.23-P1_323	CCND1_-_69455979.23-P1	CCND1	GGTCCGCACGCTCCGGCGAC	-1	rC:dC	0.019	(0.010, 0.029)		0.105	0.165	30	30
CCND1_-_69455979.23-P1_326	CCND1_-_69455979.23-P1	CCND1	GGTCCGCACGCTCCGGCGAT	-1	rU:dC	0.020	(0.010, 0.029)		0.105	0.165	40	50
CCND1_-_69456183.23-P1	CCND1_-_69456183.23-P1	CCND1	GCTGCGGGCCATGCTGAAGG			1.000					30	40
CCND1_-_69456183.23-P1_101	CCND1_-_69456183.23-P1	CCND1	GATGCGGGCCATGCTGAAGG	-19	rA:dG	0.700	(0.659, 0.741)		0.260	0.164	30	40
CCND1_-_69456183.23-P1_104	CCND1_-_69456183.23-P1	CCND1	GGTGCGGGCCATGCTGAAGG	-19	rG:dG	0.702	(0.665, 0.738)		0.260	0.212	30	40
CCND1_-_69456183.23-P1_109	CCND1_-_69456183.23-P1	CCND1	GTTGCGGGCCATGCTGAAGG	-19	rU:dG	0.612	(0.578, 0.647)		0.260	0.192	30	30
CCND1_-_69456183.23-P1_112	CCND1_-_69456183.23-P1	CCND1	GCAGCGGGCCATGCTGAAGG	-18	rA:dA	0.598	(0.565, 0.631)		0.218	0.182	30	50
CCND1_-_69456183.23-P1_115	CCND1_-_69456183.23-P1	CCND1	GCGGCGGGCCATGCTGAAGG	-18	rG:dA	0.697	(0.661, 0.733)		0.218	0.200	30	50
CCND1_-_69456183.23-P1_118	CCND1_-_69456183.23-P1	CCND1	GCCGCGGGCCATGCTGAAGG	-18	rC:dA	0.592	(0.553, 0.630)		0.218	0.225	20	50
CCND1_-_69456183.23-P1_126	CCND1_-_69456183.23-P1	CCND1	GCTACGGGCCATGCTGAAGG	-17	rA:dC	0.448	(0.418, 0.479)		0.274	0.201	30	50
CCND1_-_69456183.23-P1_131	CCND1_-_69456183.23-P1	CCND1	GCTCCGGGCCATGCTGAAGG	-17	rC:dC	0.427	(0.400, 0.455)		0.274	0.165	20	40
CCND1_-_69456183.23-P1_134	CCND1_-_69456183.23-P1	CCND1	GCTTCGGGCCATGCTGAAGG	-17	rU:dC	0.390	(0.361, 0.420)		0.274	0.165	30	50
CCND1_-_69456183.23-P1_137	CCND1_-_69456183.23-P1	CCND1	GCTGAGGGCCATGCTGAAGG	-16	rA:dG	0.386	(0.347, 0.425)		0.261	0.164	30	30
CCND1_-_69456183.23-P1_140	CCND1_-_69456183.23-P1	CCND1	GCTGGGGGCCATGCTGAAGG	-16	rG:dG	0.460	(0.427, 0.493)		0.261	0.212	30	40
CCND1_-_69456183.23-P1_145	CCND1_-_69456183.23-P1	CCND1	GCTGTGGGCCATGCTGAAGG	-16	rU:dG	0.443	(0.406, 0.481)		0.261	0.192	30	40
CCND1_-_69456183.23-P1_150	CCND1_-_69456183.23-P1	CCND1	GCTGCAGGCCATGCTGAAGG	-15	rA:dC	0.340	(0.309, 0.371)		0.223	0.201	20	40
CCND1_-_69456183.23-P1_155	CCND1_-_69456183.23-P1	CCND1	GCTGCCGGCCATGCTGAAGG	-15	rC:dC	0.306	(0.275, 0.337)		0.223	0.165	20	50
CCND1_-_69456183.23-P1_158	CCND1_-_69456183.23-P1	CCND1	GCTGCTGGCCATGCTGAAGG	-15	rU:dC	0.308	(0.274, 0.341)		0.223	0.165	30	40
CCND1_-_69456183.23-P1_162	CCND1_-_69456183.23-P1	CCND1	GCTGCGAGCCATGCTGAAGG	-14	rA:dC	0.321	(0.288, 0.355)		0.256	0.201	40	40
CCND1_-_69456183.23-P1_167	CCND1_-_69456183.23-P1	CCND1	GCTGCGCGCCATGCTGAAGG	-14	rC:dC	0.236	(0.210, 0.262)		0.256	0.165	40	40
CCND1_-_69456183.23-P1_170	CCND1_-_69456183.23-P1	CCND1	GCTGCGTGCCATGCTGAAGG	-14	rU:dC	0.290	(0.257, 0.323)		0.256	0.165	30	50
CCND1_-_69456183.23-P1_174	CCND1_-_69456183.23-P1	CCND1	GCTGCGGACCATGCTGAAGG	-13	rA:dC	0.344	(0.311, 0.376)		0.259	0.201	40	40
CCND1_-_69456183.23-P1_179	CCND1_-_69456183.23-P1	CCND1	GCTGCGGCCCATGCTGAAGG	-13	rC:dC	0.201	(0.178, 0.225)		0.259	0.165	30	40
CCND1_-_69456183.23-P1_182	CCND1_-_69456183.23-P1	CCND1	GCTGCGGTCCATGCTGAAGG	-13	rU:dC	0.304	(0.276, 0.333)		0.259	0.165	30	50
CCND1_-_69456183.23-P1_185	CCND1_-_69456183.23-P1	CCND1	GCTGCGGGACATGCTGAAGG	-12	rA:dG	0.360	(0.327, 0.392)		0.259	0.164	20	40
CCND1_-_69456183.23-P1_188	CCND1_-_69456183.23-P1	CCND1	GCTGCGGGGCATGCTGAAGG	-12	rG:dG	0.497	(0.458, 0.536)		0.259	0.212	30	30
CCND1_-_69456183.23-P1_193	CCND1_-_69456183.23-P1	CCND1	GCTGCGGGTCATGCTGAAGG	-12	rU:dG	0.553	(0.518, 0.588)		0.259	0.192	40	50
CCND1_-_69456183.23-P1_197	CCND1_-_69456183.23-P1	CCND1	GCTGCGGGCAATGCTGAAGG	-11	rA:dG	0.230	(0.204, 0.256)		0.242	0.164	30	40
CCND1_-_69456183.23-P1_200	CCND1_-_69456183.23-P1	CCND1	GCTGCGGGCGATGCTGAAGG	-11	rG:dG	0.416	(0.380, 0.452)		0.242	0.212	40	40
CCND1_-_69456183.23-P1_205	CCND1_-_69456183.23-P1	CCND1	GCTGCGGGCTATGCTGAAGG	-11	rU:dG	0.447	(0.410, 0.484)		0.242	0.192	30	50
CCND1_-_69456183.23-P1_213	CCND1_-_69456183.23-P1	CCND1	GCTGCGGGCCGTGCTGAAGG	-10	rG:dT	0.604	(0.572, 0.635)		0.204	0.235	30	30
CCND1_-_69456183.23-P1_216	CCND1_-_69456183.23-P1	CCND1	GCTGCGGGCCCTGCTGAAGG	-10	rC:dT	0.225	(0.203, 0.246)		0.204	0.209	30	40
CCND1_-_69456183.23-P1_219	CCND1_-_69456183.23-P1	CCND1	GCTGCGGGCCTTGCTGAAGG	-10	rU:dT	0.245	(0.221, 0.269)		0.204	0.186	30	40
CCND1_-_69456183.23-P1_220	CCND1_-_69456183.23-P1	CCND1	GCTGCGGGCCAAGCTGAAGG	-9	rA:dA	0.070	(0.056, 0.085)		0.191	0.182	20	40
CCND1_-_69456183.23-P1_223	CCND1_-_69456183.23-P1	CCND1	GCTGCGGGCCAGGCTGAAGG	-9	rG:dA	0.238	(0.211, 0.265)		0.191	0.200	20	20
CCND1_-_69456183.23-P1_226	CCND1_-_69456183.23-P1	CCND1	GCTGCGGGCCACGCTGAAGG	-9	rC:dA	0.191	(0.165, 0.216)		0.191	0.225	30	30
CCND1_-_69456183.23-P1_234	CCND1_-_69456183.23-P1	CCND1	GCTGCGGGCCATACTGAAGG	-8	rA:dC	0.049	(0.040, 0.058)		0.181	0.201	40	50
CCND1_-_69456183.23-P1_239	CCND1_-_69456183.23-P1	CCND1	GCTGCGGGCCATCCTGAAGG	-8	rC:dC	0.042	(0.033, 0.051)		0.181	0.165	30	50
CCND1_-_69456183.23-P1_242	CCND1_-_69456183.23-P1	CCND1	GCTGCGGGCCATTCTGAAGG	-8	rU:dC	0.022	(0.013, 0.031)		0.181	0.165	30	30
CCND1_-_69456183.23-P1_245	CCND1_-_69456183.23-P1	CCND1	GCTGCGGGCCATGATGAAGG	-7	rA:dG	0.022	(0.011, 0.034)		0.120	0.164	40	40
CCND1_-_69456183.23-P1_248	CCND1_-_69456183.23-P1	CCND1	GCTGCGGGCCATGGTGAAGG	-7	rG:dG	0.071	(0.061, 0.081)		0.120	0.212	20	40
CCND1_-_69456183.23-P1_253	CCND1_-_69456183.23-P1	CCND1	GCTGCGGGCCATGTTGAAGG	-7	rU:dG	0.044	(0.032, 0.056)		0.120	0.192	30	40
CCND1_-_69456183.23-P1_256	CCND1_-_69456183.23-P1	CCND1	GCTGCGGGCCATGCAGAAGG	-6	rA:dA	0.076	(0.065, 0.088)		0.139	0.182	30	40
CCND1_-_69456183.23-P1_259	CCND1_-_69456183.23-P1	CCND1	GCTGCGGGCCATGCGGAAGG	-6	rG:dA	0.078	(0.067, 0.089)		0.139	0.200	40	50
CCND1_-_69456183.23-P1_262	CCND1_-_69456183.23-P1	CCND1	GCTGCGGGCCATGCCGAAGG	-6	rC:dA	0.120	(0.107, 0.134)		0.139	0.225	40	50
CCND1_-_69456183.23-P1_270	CCND1_-_69456183.23-P1	CCND1	GCTGCGGGCCATGCTAAAGG	-5	rA:dC	0.036	(0.026, 0.047)		0.130	0.201	30	50
CCND1_-_69456183.23-P1_275	CCND1_-_69456183.23-P1	CCND1	GCTGCGGGCCATGCTCAAGG	-5	rC:dC	0.011	(0.001, 0.021)		0.130	0.165	40	40
CCND1_-_69456183.23-P1_278	CCND1_-_69456183.23-P1	CCND1	GCTGCGGGCCATGCTTAAGG	-5	rU:dC	0.008	(-0.002, 0.019)		0.130	0.165	30	60
CCND1_-_69456183.23-P1_285	CCND1_-_69456183.23-P1	CCND1	GCTGCGGGCCATGCTGGAGG	-4	rG:dT	0.356	(0.333, 0.379)		0.147	0.235	30	30
CCND1_-_69456183.23-P1_288	CCND1_-_69456183.23-P1	CCND1	GCTGCGGGCCATGCTGCAGG	-4	rC:dT	0.048	(0.037, 0.059)		0.147	0.209	30	40
CCND1_-_69456183.23-P1_291	CCND1_-_69456183.23-P1	CCND1	GCTGCGGGCCATGCTGTAGG	-4	rU:dT	0.072	(0.059, 0.086)		0.147	0.186	30	50
CCND1_-_69456183.23-P1_297	CCND1_-_69456183.23-P1	CCND1	GCTGCGGGCCATGCTGAGGG	-3	rG:dT	0.376	(0.356, 0.397)		0.116	0.235	30	30
CCND1_-_69456183.23-P1_300	CCND1_-_69456183.23-P1	CCND1	GCTGCGGGCCATGCTGACGG	-3	rC:dT	0.059	(0.048, 0.071)		0.116	0.209	30	40
CCND1_-_69456183.23-P1_303	CCND1_-_69456183.23-P1	CCND1	GCTGCGGGCCATGCTGATGG	-3	rU:dT	0.078	(0.067, 0.090)		0.116	0.186	30	40
CCND1_-_69456183.23-P1_306	CCND1_-_69456183.23-P1	CCND1	GCTGCGGGCCATGCTGAAAG	-2	rA:dC	0.009	(-0.002, 0.020)		0.113	0.201	30	40
CCND1_-_69456183.23-P1_311	CCND1_-_69456183.23-P1	CCND1	GCTGCGGGCCATGCTGAACG	-2	rC:dC	-0.002	(-0.012, 0.009)		0.113	0.165	40	40
CCND1_-_69456183.23-P1_314	CCND1_-_69456183.23-P1	CCND1	GCTGCGGGCCATGCTGAATG	-2	rU:dC	0.001	(-0.009, 0.011)		0.113	0.165	30	50
CCND1_-_69456183.23-P1_318	CCND1_-_69456183.23-P1	CCND1	GCTGCGGGCCATGCTGAAGA	-1	rA:dC	0.015	(0.002, 0.027)		0.105	0.201	30	40
CCND1_-_69456183.23-P1_323	CCND1_-_69456183.23-P1	CCND1	GCTGCGGGCCATGCTGAAGC	-1	rC:dC	0.004	(-0.007, 0.014)		0.105	0.165	20	40
CCND1_-_69456183.23-P1_326	CCND1_-_69456183.23-P1	CCND1	GCTGCGGGCCATGCTGAAGT	-1	rU:dC	0.001	(-0.010, 0.011)		0.105	0.165	30	30
CCND1_-_69467368.23-P2	CCND1_-_69467368.23-P2	CCND1	GTTGAAAGTAGGGACCTCAG			1.000					30	50
CCND1_-_69467368.23-P2_100	CCND1_-_69467368.23-P2	CCND1	GATGAAAGTAGGGACCTCAG	-19	rA:dA	1.049	(1.022, 1.077)		0.260	0.182	40	50
CCND1_-_69467368.23-P2_103	CCND1_-_69467368.23-P2	CCND1	GGTGAAAGTAGGGACCTCAG	-19	rG:dA	1.059	(1.028, 1.091)		0.260	0.200	40	50
CCND1_-_69467368.23-P2_106	CCND1_-_69467368.23-P2	CCND1	GCTGAAAGTAGGGACCTCAG	-19	rC:dA	1.073	(1.042, 1.103)		0.260	0.225	30	60
CCND1_-_69467368.23-P2_112	CCND1_-_69467368.23-P2	CCND1	GTAGAAAGTAGGGACCTCAG	-18	rA:dA	1.033	(1.003, 1.063)		0.218	0.182	20	50
CCND1_-_69467368.23-P2_115	CCND1_-_69467368.23-P2	CCND1	GTGGAAAGTAGGGACCTCAG	-18	rG:dA	1.034	(1.004, 1.064)		0.218	0.200	30	50
CCND1_-_69467368.23-P2_118	CCND1_-_69467368.23-P2	CCND1	GTCGAAAGTAGGGACCTCAG	-18	rC:dA	1.064	(1.033, 1.094)		0.218	0.225	30	60
CCND1_-_69467368.23-P2_126	CCND1_-_69467368.23-P2	CCND1	GTTAAAAGTAGGGACCTCAG	-17	rA:dC	0.990	(0.963, 1.017)		0.274	0.201	30	50
CCND1_-_69467368.23-P2_131	CCND1_-_69467368.23-P2	CCND1	GTTCAAAGTAGGGACCTCAG	-17	rC:dC	1.001	(0.975, 1.028)		0.274	0.165	30	60
CCND1_-_69467368.23-P2_134	CCND1_-_69467368.23-P2	CCND1	GTTTAAAGTAGGGACCTCAG	-17	rU:dC	0.965	(0.936, 0.993)		0.274	0.165	20	50
CCND1_-_69467368.23-P2_141	CCND1_-_69467368.23-P2	CCND1	GTTGGAAGTAGGGACCTCAG	-16	rG:dT	1.052	(1.020, 1.084)		0.261	0.235	30	50
CCND1_-_69467368.23-P2_144	CCND1_-_69467368.23-P2	CCND1	GTTGCAAGTAGGGACCTCAG	-16	rC:dT	0.997	(0.969, 1.025)		0.261	0.209	30	40
CCND1_-_69467368.23-P2_147	CCND1_-_69467368.23-P2	CCND1	GTTGTAAGTAGGGACCTCAG	-16	rU:dT	0.989	(0.960, 1.018)		0.261	0.186	40	50
CCND1_-_69467368.23-P2_153	CCND1_-_69467368.23-P2	CCND1	GTTGAGAGTAGGGACCTCAG	-15	rG:dT	1.015	(0.984, 1.047)		0.223	0.235	20	50
CCND1_-_69467368.23-P2_156	CCND1_-_69467368.23-P2	CCND1	GTTGACAGTAGGGACCTCAG	-15	rC:dT	0.994	(0.964, 1.024)		0.223	0.209	30	40
CCND1_-_69467368.23-P2_159	CCND1_-_69467368.23-P2	CCND1	GTTGATAGTAGGGACCTCAG	-15	rU:dT	0.986	(0.956, 1.015)		0.223	0.186	30	50
CCND1_-_69467368.23-P2_165	CCND1_-_69467368.23-P2	CCND1	GTTGAAGGTAGGGACCTCAG	-14	rG:dT	0.965	(0.933, 0.996)		0.256	0.235	30	50
CCND1_-_69467368.23-P2_168	CCND1_-_69467368.23-P2	CCND1	GTTGAACGTAGGGACCTCAG	-14	rC:dT	0.967	(0.933, 1.001)		0.256	0.209	40	50
CCND1_-_69467368.23-P2_171	CCND1_-_69467368.23-P2	CCND1	GTTGAATGTAGGGACCTCAG	-14	rU:dT	0.968	(0.935, 1.001)		0.256	0.186	30	60
CCND1_-_69467368.23-P2_174	CCND1_-_69467368.23-P2	CCND1	GTTGAAAATAGGGACCTCAG	-13	rA:dC	0.848	(0.817, 0.879)		0.259	0.201	20	50
CCND1_-_69467368.23-P2_179	CCND1_-_69467368.23-P2	CCND1	GTTGAAACTAGGGACCTCAG	-13	rC:dC	0.774	(0.740, 0.808)		0.259	0.165	20	50
CCND1_-_69467368.23-P2_182	CCND1_-_69467368.23-P2	CCND1	GTTGAAATTAGGGACCTCAG	-13	rU:dC	0.821	(0.783, 0.858)		0.259	0.165	30	40
CCND1_-_69467368.23-P2_184	CCND1_-_69467368.23-P2	CCND1	GTTGAAAGAAGGGACCTCAG	-12	rA:dA	0.903	(0.879, 0.928)		0.259	0.182	20	30
CCND1_-_69467368.23-P2_187	CCND1_-_69467368.23-P2	CCND1	GTTGAAAGGAGGGACCTCAG	-12	rG:dA	0.908	(0.888, 0.928)		0.259	0.200	30	50
CCND1_-_69467368.23-P2_190	CCND1_-_69467368.23-P2	CCND1	GTTGAAAGCAGGGACCTCAG	-12	rC:dA	0.909	(0.879, 0.940)		0.259	0.225	30	50
CCND1_-_69467368.23-P2_201	CCND1_-_69467368.23-P2	CCND1	GTTGAAAGTGGGGACCTCAG	-11	rG:dT	0.884	(0.860, 0.908)		0.242	0.235	20	50
CCND1_-_69467368.23-P2_204	CCND1_-_69467368.23-P2	CCND1	GTTGAAAGTCGGGACCTCAG	-11	rC:dT	0.748	(0.713, 0.784)		0.242	0.209	40	60
CCND1_-_69467368.23-P2_207	CCND1_-_69467368.23-P2	CCND1	GTTGAAAGTTGGGACCTCAG	-11	rU:dT	0.742	(0.709, 0.775)		0.242	0.186	20	50
CCND1_-_69467368.23-P2_210	CCND1_-_69467368.23-P2	CCND1	GTTGAAAGTAAGGACCTCAG	-10	rA:dC	0.477	(0.434, 0.521)		0.204	0.201	40	40
CCND1_-_69467368.23-P2_215	CCND1_-_69467368.23-P2	CCND1	GTTGAAAGTACGGACCTCAG	-10	rC:dC	0.198	(0.164, 0.231)		0.204	0.165	30	50
CCND1_-_69467368.23-P2_218	CCND1_-_69467368.23-P2	CCND1	GTTGAAAGTATGGACCTCAG	-10	rU:dC	0.219	(0.181, 0.257)		0.204	0.165	30	50
CCND1_-_69467368.23-P2_222	CCND1_-_69467368.23-P2	CCND1	GTTGAAAGTAGAGACCTCAG	-9	rA:dC	0.375	(0.340, 0.411)		0.191	0.201	30	50
CCND1_-_69467368.23-P2_227	CCND1_-_69467368.23-P2	CCND1	GTTGAAAGTAGCGACCTCAG	-9	rC:dC	0.107	(0.090, 0.125)		0.191	0.165	30	50
CCND1_-_69467368.23-P2_230	CCND1_-_69467368.23-P2	CCND1	GTTGAAAGTAGTGACCTCAG	-9	rU:dC	0.148	(0.121, 0.174)		0.191	0.165	30	50
CCND1_-_69467368.23-P2_234	CCND1_-_69467368.23-P2	CCND1	GTTGAAAGTAGGAACCTCAG	-8	rA:dC	0.421	(0.380, 0.463)		0.181	0.201	30	40
CCND1_-_69467368.23-P2_239	CCND1_-_69467368.23-P2	CCND1	GTTGAAAGTAGGCACCTCAG	-8	rC:dC	0.168	(0.141, 0.194)		0.181	0.165	40	50
CCND1_-_69467368.23-P2_242	CCND1_-_69467368.23-P2	CCND1	GTTGAAAGTAGGTACCTCAG	-8	rU:dC	0.178	(0.154, 0.201)		0.181	0.165	30	50
CCND1_-_69467368.23-P2_249	CCND1_-_69467368.23-P2	CCND1	GTTGAAAGTAGGGGCCTCAG	-7	rG:dT	0.612	(0.579, 0.644)		0.120	0.235	30	40
CCND1_-_69467368.23-P2_252	CCND1_-_69467368.23-P2	CCND1	GTTGAAAGTAGGGCCCTCAG	-7	rC:dT	0.352	(0.322, 0.382)		0.120	0.209	30	40
CCND1_-_69467368.23-P2_255	CCND1_-_69467368.23-P2	CCND1	GTTGAAAGTAGGGTCCTCAG	-7	rU:dT	0.342	(0.308, 0.377)		0.120	0.186	30	50
CCND1_-_69467368.23-P2_257	CCND1_-_69467368.23-P2	CCND1	GTTGAAAGTAGGGAACTCAG	-6	rA:dG	0.147	(0.124, 0.171)		0.139	0.164	20	30
CCND1_-_69467368.23-P2_260	CCND1_-_69467368.23-P2	CCND1	GTTGAAAGTAGGGAGCTCAG	-6	rG:dG	0.139	(0.120, 0.158)		0.139	0.212	30	50
CCND1_-_69467368.23-P2_265	CCND1_-_69467368.23-P2	CCND1	GTTGAAAGTAGGGATCTCAG	-6	rU:dG	0.237	(0.208, 0.265)		0.139	0.192	30	50
CCND1_-_69467368.23-P2_269	CCND1_-_69467368.23-P2	CCND1	GTTGAAAGTAGGGACATCAG	-5	rA:dG	0.232	(0.196, 0.267)		0.130	0.164	30	50
CCND1_-_69467368.23-P2_272	CCND1_-_69467368.23-P2	CCND1	GTTGAAAGTAGGGACGTCAG	-5	rG:dG	0.230	(0.199, 0.261)		0.130	0.212	40	40
CCND1_-_69467368.23-P2_277	CCND1_-_69467368.23-P2	CCND1	GTTGAAAGTAGGGACTTCAG	-5	rU:dG	0.244	(0.220, 0.268)		0.130	0.192	30	50
CCND1_-_69467368.23-P2_280	CCND1_-_69467368.23-P2	CCND1	GTTGAAAGTAGGGACCACAG	-4	rA:dA	0.459	(0.416, 0.501)		0.147	0.182	30	40
CCND1_-_69467368.23-P2_283	CCND1_-_69467368.23-P2	CCND1	GTTGAAAGTAGGGACCGCAG	-4	rG:dA	0.453	(0.423, 0.483)		0.147	0.200	30	30
CCND1_-_69467368.23-P2_286	CCND1_-_69467368.23-P2	CCND1	GTTGAAAGTAGGGACCCCAG	-4	rC:dA	0.480	(0.440, 0.519)		0.147	0.225	30	50
CCND1_-_69467368.23-P2_293	CCND1_-_69467368.23-P2	CCND1	GTTGAAAGTAGGGACCTAAG	-3	rA:dG	0.177	(0.149, 0.205)		0.116	0.164	40	40
CCND1_-_69467368.23-P2_296	CCND1_-_69467368.23-P2	CCND1	GTTGAAAGTAGGGACCTGAG	-3	rG:dG	0.281	(0.254, 0.309)		0.116	0.212	30	40
CCND1_-_69467368.23-P2_301	CCND1_-_69467368.23-P2	CCND1	GTTGAAAGTAGGGACCTTAG	-3	rU:dG	0.296	(0.268, 0.325)		0.116	0.192	40	60
CCND1_-_69467368.23-P2_309	CCND1_-_69467368.23-P2	CCND1	GTTGAAAGTAGGGACCTCGG	-2	rG:dT	0.597	(0.569, 0.625)		0.113	0.235	40	50
CCND1_-_69467368.23-P2_312	CCND1_-_69467368.23-P2	CCND1	GTTGAAAGTAGGGACCTCCG	-2	rC:dT	0.305	(0.265, 0.344)		0.113	0.209	40	40
CCND1_-_69467368.23-P2_315	CCND1_-_69467368.23-P2	CCND1	GTTGAAAGTAGGGACCTCTG	-2	rU:dT	0.302	(0.268, 0.337)		0.113	0.186	30	40
CCND1_-_69467368.23-P2_318	CCND1_-_69467368.23-P2	CCND1	GTTGAAAGTAGGGACCTCAA	-1	rA:dC	0.226	(0.198, 0.253)		0.105	0.201	30	40
CCND1_-_69467368.23-P2_323	CCND1_-_69467368.23-P2	CCND1	GTTGAAAGTAGGGACCTCAC	-1	rC:dC	0.115	(0.104, 0.126)		0.105	0.165	40	50
CCND1_-_69467368.23-P2_326	CCND1_-_69467368.23-P2	CCND1	GTTGAAAGTAGGGACCTCAT	-1	rU:dC	0.130	(0.116, 0.144)		0.105	0.165	30	50
CCND1_-_69467655.23-P2	CCND1_-_69467655.23-P2	CCND1	GAGGTGAGAAAAAAACAATC			1.000					30	40
CCND1_-_69467655.23-P2_105	CCND1_-_69467655.23-P2	CCND1	GGGGTGAGAAAAAAACAATC	-19	rG:dT	0.587	(0.530, 0.644)		0.260	0.235	20	30
CCND1_-_69467655.23-P2_108	CCND1_-_69467655.23-P2	CCND1	GCGGTGAGAAAAAAACAATC	-19	rC:dT	0.551	(0.501, 0.601)		0.260	0.209	30	30
CCND1_-_69467655.23-P2_111	CCND1_-_69467655.23-P2	CCND1	GTGGTGAGAAAAAAACAATC	-19	rU:dT	0.429	(0.375, 0.483)		0.260	0.186	20	40
CCND1_-_69467655.23-P2_114	CCND1_-_69467655.23-P2	CCND1	GAAGTGAGAAAAAAACAATC	-18	rA:dC	0.463	(0.412, 0.513)		0.218	0.201	20	40
CCND1_-_69467655.23-P2_119	CCND1_-_69467655.23-P2	CCND1	GACGTGAGAAAAAAACAATC	-18	rC:dC	0.555	(0.495, 0.615)		0.218	0.165	30	40
CCND1_-_69467655.23-P2_122	CCND1_-_69467655.23-P2	CCND1	GATGTGAGAAAAAAACAATC	-18	rU:dC	0.479	(0.436, 0.521)		0.218	0.165	30	30
CCND1_-_69467655.23-P2_126	CCND1_-_69467655.23-P2	CCND1	GAGATGAGAAAAAAACAATC	-17	rA:dC	0.262	(0.228, 0.296)		0.274	0.201	20	50
CCND1_-_69467655.23-P2_131	CCND1_-_69467655.23-P2	CCND1	GAGCTGAGAAAAAAACAATC	-17	rC:dC	0.346	(0.310, 0.381)		0.274	0.165	30	40
CCND1_-_69467655.23-P2_134	CCND1_-_69467655.23-P2	CCND1	GAGTTGAGAAAAAAACAATC	-17	rU:dC	0.269	(0.235, 0.302)		0.274	0.165	30	50
CCND1_-_69467655.23-P2_136	CCND1_-_69467655.23-P2	CCND1	GAGGAGAGAAAAAAACAATC	-16	rA:dA	0.284	(0.247, 0.320)		0.261	0.182	20	40
CCND1_-_69467655.23-P2_139	CCND1_-_69467655.23-P2	CCND1	GAGGGGAGAAAAAAACAATC	-16	rG:dA	0.452	(0.407, 0.497)		0.261	0.200	30	30
CCND1_-_69467655.23-P2_142	CCND1_-_69467655.23-P2	CCND1	GAGGCGAGAAAAAAACAATC	-16	rC:dA	0.340	(0.283, 0.398)		0.261	0.225	20	40
CCND1_-_69467655.23-P2_150	CCND1_-_69467655.23-P2	CCND1	GAGGTAAGAAAAAAACAATC	-15	rA:dC	0.080	(0.058, 0.101)		0.223	0.201	20	30
CCND1_-_69467655.23-P2_155	CCND1_-_69467655.23-P2	CCND1	GAGGTCAGAAAAAAACAATC	-15	rC:dC	0.082	(0.062, 0.102)		0.223	0.165	20	30
CCND1_-_69467655.23-P2_158	CCND1_-_69467655.23-P2	CCND1	GAGGTTAGAAAAAAACAATC	-15	rU:dC	0.076	(0.056, 0.096)		0.223	0.165	30	40
CCND1_-_69467655.23-P2_165	CCND1_-_69467655.23-P2	CCND1	GAGGTGGGAAAAAAACAATC	-14	rG:dT	0.613	(0.570, 0.655)		0.256	0.235	30	30
CCND1_-_69467655.23-P2_168	CCND1_-_69467655.23-P2	CCND1	GAGGTGCGAAAAAAACAATC	-14	rC:dT	0.161	(0.137, 0.186)		0.256	0.209	30	40
CCND1_-_69467655.23-P2_171	CCND1_-_69467655.23-P2	CCND1	GAGGTGTGAAAAAAACAATC	-14	rU:dT	0.198	(0.167, 0.229)		0.256	0.186	30	40
CCND1_-_69467655.23-P2_174	CCND1_-_69467655.23-P2	CCND1	GAGGTGAAAAAAAAACAATC	-13	rA:dC	0.014	(-0.003, 0.032)		0.259	0.201	20	30
CCND1_-_69467655.23-P2_179	CCND1_-_69467655.23-P2	CCND1	GAGGTGACAAAAAAACAATC	-13	rC:dC	-0.000	(-0.018, 0.017)		0.259	0.165	30	40
CCND1_-_69467655.23-P2_182	CCND1_-_69467655.23-P2	CCND1	GAGGTGATAAAAAAACAATC	-13	rU:dC	0.032	(0.012, 0.052)		0.259	0.165	30	40
CCND1_-_69467655.23-P2_189	CCND1_-_69467655.23-P2	CCND1	GAGGTGAGGAAAAAACAATC	-12	rG:dT	0.630	(0.587, 0.673)		0.259	0.235	20	20
CCND1_-_69467655.23-P2_192	CCND1_-_69467655.23-P2	CCND1	GAGGTGAGCAAAAAACAATC	-12	rC:dT	0.033	(0.016, 0.049)		0.259	0.209	20	40
CCND1_-_69467655.23-P2_195	CCND1_-_69467655.23-P2	CCND1	GAGGTGAGTAAAAAACAATC	-12	rU:dT	0.099	(0.072, 0.126)		0.259	0.186	30	40
CCND1_-_69467655.23-P2_201	CCND1_-_69467655.23-P2	CCND1	GAGGTGAGAGAAAAACAATC	-11	rG:dT	0.540	(0.506, 0.575)		0.242	0.235	30	40
CCND1_-_69467655.23-P2_204	CCND1_-_69467655.23-P2	CCND1	GAGGTGAGACAAAAACAATC	-11	rC:dT	-0.013	(-0.027, 0.001)		0.242	0.209	20	50
CCND1_-_69467655.23-P2_207	CCND1_-_69467655.23-P2	CCND1	GAGGTGAGATAAAAACAATC	-11	rU:dT	0.027	(0.009, 0.046)		0.242	0.186	20	50
CCND1_-_69467655.23-P2_213	CCND1_-_69467655.23-P2	CCND1	GAGGTGAGAAGAAAACAATC	-10	rG:dT	0.476	(0.421, 0.531)		0.204	0.235	30	50
CCND1_-_69467655.23-P2_216	CCND1_-_69467655.23-P2	CCND1	GAGGTGAGAACAAAACAATC	-10	rC:dT	-0.022	(-0.035, -0.008)		0.204	0.209	20	40
CCND1_-_69467655.23-P2_219	CCND1_-_69467655.23-P2	CCND1	GAGGTGAGAATAAAACAATC	-10	rU:dT	0.003	(-0.013, 0.019)		0.204	0.186	20	40
CCND1_-_69467655.23-P2_225	CCND1_-_69467655.23-P2	CCND1	GAGGTGAGAAAGAAACAATC	-9	rG:dT	0.449	(0.388, 0.510)		0.191	0.235	30	30
CCND1_-_69467655.23-P2_228	CCND1_-_69467655.23-P2	CCND1	GAGGTGAGAAACAAACAATC	-9	rC:dT	-0.029	(-0.044, -0.013)		0.191	0.209	30	50
CCND1_-_69467655.23-P2_231	CCND1_-_69467655.23-P2	CCND1	GAGGTGAGAAATAAACAATC	-9	rU:dT	-0.016	(-0.033, 0.001)		0.191	0.186	30	40
CCND1_-_69467655.23-P2_237	CCND1_-_69467655.23-P2	CCND1	GAGGTGAGAAAAGAACAATC	-8	rG:dT	0.269	(0.219, 0.319)		0.181	0.235	30	30
CCND1_-_69467655.23-P2_240	CCND1_-_69467655.23-P2	CCND1	GAGGTGAGAAAACAACAATC	-8	rC:dT	-0.029	(-0.045, -0.014)		0.181	0.209	40	50
CCND1_-_69467655.23-P2_243	CCND1_-_69467655.23-P2	CCND1	GAGGTGAGAAAATAACAATC	-8	rU:dT	-0.033	(-0.048, -0.018)		0.181	0.186	30	50
CCND1_-_69467655.23-P2_249	CCND1_-_69467655.23-P2	CCND1	GAGGTGAGAAAAAGACAATC	-7	rG:dT	0.081	(0.055, 0.106)		0.120	0.235	30	50
CCND1_-_69467655.23-P2_252	CCND1_-_69467655.23-P2	CCND1	GAGGTGAGAAAAACACAATC	-7	rC:dT	-0.041	(-0.055, -0.026)		0.120	0.209	30	40
CCND1_-_69467655.23-P2_255	CCND1_-_69467655.23-P2	CCND1	GAGGTGAGAAAAATACAATC	-7	rU:dT	-0.049	(-0.066, -0.033)		0.120	0.186	20	50
CCND1_-_69467655.23-P2_261	CCND1_-_69467655.23-P2	CCND1	GAGGTGAGAAAAAAGCAATC	-6	rG:dT	0.023	(0.008, 0.039)		0.139	0.235	30	40
CCND1_-_69467655.23-P2_264	CCND1_-_69467655.23-P2	CCND1	GAGGTGAGAAAAAACCAATC	-6	rC:dT	-0.026	(-0.042, -0.009)		0.139	0.209	30	60
CCND1_-_69467655.23-P2_267	CCND1_-_69467655.23-P2	CCND1	GAGGTGAGAAAAAATCAATC	-6	rU:dT	-0.040	(-0.058, -0.023)		0.139	0.186	30	40
CCND1_-_69467655.23-P2_269	CCND1_-_69467655.23-P2	CCND1	GAGGTGAGAAAAAAAAAATC	-5	rA:dG	-0.051	(-0.069, -0.033)		0.130	0.164	20	30
CCND1_-_69467655.23-P2_272	CCND1_-_69467655.23-P2	CCND1	GAGGTGAGAAAAAAAGAATC	-5	rG:dG	-0.033	(-0.049, -0.018)		0.130	0.212	30	40
CCND1_-_69467655.23-P2_277	CCND1_-_69467655.23-P2	CCND1	GAGGTGAGAAAAAAATAATC	-5	rU:dG	-0.045	(-0.063, -0.027)		0.130	0.192	20	30
CCND1_-_69467655.23-P2_285	CCND1_-_69467655.23-P2	CCND1	GAGGTGAGAAAAAAACGATC	-4	rG:dT	0.175	(0.151, 0.199)		0.147	0.235	50	60
CCND1_-_69467655.23-P2_288	CCND1_-_69467655.23-P2	CCND1	GAGGTGAGAAAAAAACCATC	-4	rC:dT	-0.012	(-0.027, 0.003)		0.147	0.209	30	50
CCND1_-_69467655.23-P2_291	CCND1_-_69467655.23-P2	CCND1	GAGGTGAGAAAAAAACTATC	-4	rU:dT	-0.030	(-0.048, -0.012)		0.147	0.186	30	50
CCND1_-_69467655.23-P2_297	CCND1_-_69467655.23-P2	CCND1	GAGGTGAGAAAAAAACAGTC	-3	rG:dT	0.184	(0.154, 0.213)		0.116	0.235	30	40
CCND1_-_69467655.23-P2_300	CCND1_-_69467655.23-P2	CCND1	GAGGTGAGAAAAAAACACTC	-3	rC:dT	-0.008	(-0.024, 0.007)		0.116	0.209	30	60
CCND1_-_69467655.23-P2_303	CCND1_-_69467655.23-P2	CCND1	GAGGTGAGAAAAAAACATTC	-3	rU:dT	-0.020	(-0.037, -0.002)		0.116	0.186	20	50
CCND1_-_69467655.23-P2_304	CCND1_-_69467655.23-P2	CCND1	GAGGTGAGAAAAAAACAAAC	-2	rA:dA	-0.024	(-0.039, -0.009)		0.113	0.182	20	40
CCND1_-_69467655.23-P2_307	CCND1_-_69467655.23-P2	CCND1	GAGGTGAGAAAAAAACAAGC	-2	rG:dA	0.008	(-0.005, 0.021)		0.113	0.200	30	40
CCND1_-_69467655.23-P2_310	CCND1_-_69467655.23-P2	CCND1	GAGGTGAGAAAAAAACAACC	-2	rC:dA	-0.010	(-0.027, 0.006)		0.113	0.225	30	30
CCND1_-_69467655.23-P2_317	CCND1_-_69467655.23-P2	CCND1	GAGGTGAGAAAAAAACAATA	-1	rA:dG	-0.049	(-0.066, -0.032)		0.105	0.164	20	40
CCND1_-_69467655.23-P2_320	CCND1_-_69467655.23-P2	CCND1	GAGGTGAGAAAAAAACAATG	-1	rG:dG	-0.014	(-0.028, -0.001)		0.105	0.212	30	50
CCND1_-_69467655.23-P2_325	CCND1_-_69467655.23-P2	CCND1	GAGGTGAGAAAAAAACAATT	-1	rU:dG	-0.057	(-0.075, -0.039)		0.105	0.192	30	40
CCND1_-_69467902.23-P2	CCND1_-_69467902.23-P2	CCND1	GGGAGGTGGCAAGAGTGTGG			1.000					30	50
CCND1_-_69467902.23-P2_102	CCND1_-_69467902.23-P2	CCND1	GAGAGGTGGCAAGAGTGTGG	-19	rA:dC	0.895	(0.857, 0.933)		0.260	0.201	30	40
CCND1_-_69467902.23-P2_107	CCND1_-_69467902.23-P2	CCND1	GCGAGGTGGCAAGAGTGTGG	-19	rC:dC	0.879	(0.846, 0.913)		0.260	0.165	30	50
CCND1_-_69467902.23-P2_110	CCND1_-_69467902.23-P2	CCND1	GTGAGGTGGCAAGAGTGTGG	-19	rU:dC	0.849	(0.814, 0.884)		0.260	0.165	30	50
CCND1_-_69467902.23-P2_114	CCND1_-_69467902.23-P2	CCND1	GGAAGGTGGCAAGAGTGTGG	-18	rA:dC	0.860	(0.820, 0.900)		0.218	0.201	30	40
CCND1_-_69467902.23-P2_119	CCND1_-_69467902.23-P2	CCND1	GGCAGGTGGCAAGAGTGTGG	-18	rC:dC	0.881	(0.845, 0.917)		0.218	0.165	30	40
CCND1_-_69467902.23-P2_122	CCND1_-_69467902.23-P2	CCND1	GGTAGGTGGCAAGAGTGTGG	-18	rU:dC	0.854	(0.818, 0.891)		0.218	0.165	20	50
CCND1_-_69467902.23-P2_129	CCND1_-_69467902.23-P2	CCND1	GGGGGGTGGCAAGAGTGTGG	-17	rG:dT	0.946	(0.908, 0.983)		0.274	0.235	30	50
CCND1_-_69467902.23-P2_132	CCND1_-_69467902.23-P2	CCND1	GGGCGGTGGCAAGAGTGTGG	-17	rC:dT	0.913	(0.879, 0.947)		0.274	0.209	30	50
CCND1_-_69467902.23-P2_135	CCND1_-_69467902.23-P2	CCND1	GGGTGGTGGCAAGAGTGTGG	-17	rU:dT	0.878	(0.846, 0.910)		0.274	0.186	30	40
CCND1_-_69467902.23-P2_138	CCND1_-_69467902.23-P2	CCND1	GGGAAGTGGCAAGAGTGTGG	-16	rA:dC	0.785	(0.745, 0.824)		0.261	0.201	20	40
CCND1_-_69467902.23-P2_143	CCND1_-_69467902.23-P2	CCND1	GGGACGTGGCAAGAGTGTGG	-16	rC:dC	0.778	(0.738, 0.819)		0.261	0.165	20	50
CCND1_-_69467902.23-P2_146	CCND1_-_69467902.23-P2	CCND1	GGGATGTGGCAAGAGTGTGG	-16	rU:dC	0.722	(0.679, 0.765)		0.261	0.165	30	40
CCND1_-_69467902.23-P2_150	CCND1_-_69467902.23-P2	CCND1	GGGAGATGGCAAGAGTGTGG	-15	rA:dC	0.844	(0.802, 0.887)		0.223	0.201	20	40
CCND1_-_69467902.23-P2_155	CCND1_-_69467902.23-P2	CCND1	GGGAGCTGGCAAGAGTGTGG	-15	rC:dC	0.855	(0.809, 0.901)		0.223	0.165	30	40
CCND1_-_69467902.23-P2_158	CCND1_-_69467902.23-P2	CCND1	GGGAGTTGGCAAGAGTGTGG	-15	rU:dC	0.837	(0.793, 0.882)		0.223	0.165	20	40
CCND1_-_69467902.23-P2_160	CCND1_-_69467902.23-P2	CCND1	GGGAGGAGGCAAGAGTGTGG	-14	rA:dA	0.865	(0.832, 0.898)		0.256	0.182	20	40
CCND1_-_69467902.23-P2_163	CCND1_-_69467902.23-P2	CCND1	GGGAGGGGGCAAGAGTGTGG	-14	rG:dA	0.857	(0.831, 0.884)		0.256	0.200	20	40
CCND1_-_69467902.23-P2_166	CCND1_-_69467902.23-P2	CCND1	GGGAGGCGGCAAGAGTGTGG	-14	rC:dA	0.890	(0.857, 0.924)		0.256	0.225	20	50
CCND1_-_69467902.23-P2_174	CCND1_-_69467902.23-P2	CCND1	GGGAGGTAGCAAGAGTGTGG	-13	rA:dC	0.815	(0.784, 0.847)		0.259	0.201	30	40
CCND1_-_69467902.23-P2_179	CCND1_-_69467902.23-P2	CCND1	GGGAGGTCGCAAGAGTGTGG	-13	rC:dC	0.714	(0.670, 0.758)		0.259	0.165	40	50
CCND1_-_69467902.23-P2_182	CCND1_-_69467902.23-P2	CCND1	GGGAGGTTGCAAGAGTGTGG	-13	rU:dC	0.793	(0.757, 0.830)		0.259	0.165	30	40
CCND1_-_69467902.23-P2_186	CCND1_-_69467902.23-P2	CCND1	GGGAGGTGACAAGAGTGTGG	-12	rA:dC	0.749	(0.713, 0.786)		0.259	0.201	20	50
CCND1_-_69467902.23-P2_191	CCND1_-_69467902.23-P2	CCND1	GGGAGGTGCCAAGAGTGTGG	-12	rC:dC	0.510	(0.470, 0.550)		0.259	0.165	30	40
CCND1_-_69467902.23-P2_194	CCND1_-_69467902.23-P2	CCND1	GGGAGGTGTCAAGAGTGTGG	-12	rU:dC	0.623	(0.584, 0.663)		0.259	0.165	30	40
CCND1_-_69467902.23-P2_197	CCND1_-_69467902.23-P2	CCND1	GGGAGGTGGAAAGAGTGTGG	-11	rA:dG	0.713	(0.689, 0.738)		0.242	0.164	20	30
CCND1_-_69467902.23-P2_200	CCND1_-_69467902.23-P2	CCND1	GGGAGGTGGGAAGAGTGTGG	-11	rG:dG	0.739	(0.718, 0.760)		0.242	0.212	20	30
CCND1_-_69467902.23-P2_205	CCND1_-_69467902.23-P2	CCND1	GGGAGGTGGTAAGAGTGTGG	-11	rU:dG	0.807	(0.785, 0.829)		0.242	0.192	30	50
CCND1_-_69467902.23-P2_213	CCND1_-_69467902.23-P2	CCND1	GGGAGGTGGCGAGAGTGTGG	-10	rG:dT	0.795	(0.771, 0.820)		0.204	0.235	20	40
CCND1_-_69467902.23-P2_216	CCND1_-_69467902.23-P2	CCND1	GGGAGGTGGCCAGAGTGTGG	-10	rC:dT	0.637	(0.609, 0.666)		0.204	0.209	20	40
CCND1_-_69467902.23-P2_219	CCND1_-_69467902.23-P2	CCND1	GGGAGGTGGCTAGAGTGTGG	-10	rU:dT	0.675	(0.645, 0.705)		0.204	0.186	30	50
CCND1_-_69467902.23-P2_225	CCND1_-_69467902.23-P2	CCND1	GGGAGGTGGCAGGAGTGTGG	-9	rG:dT	0.809	(0.782, 0.835)		0.191	0.235	20	30
CCND1_-_69467902.23-P2_228	CCND1_-_69467902.23-P2	CCND1	GGGAGGTGGCACGAGTGTGG	-9	rC:dT	0.555	(0.527, 0.583)		0.191	0.209	20	50
CCND1_-_69467902.23-P2_231	CCND1_-_69467902.23-P2	CCND1	GGGAGGTGGCATGAGTGTGG	-9	rU:dT	0.618	(0.586, 0.649)		0.191	0.186	20	30
CCND1_-_69467902.23-P2_234	CCND1_-_69467902.23-P2	CCND1	GGGAGGTGGCAAAAGTGTGG	-8	rA:dC	0.226	(0.201, 0.250)		0.181	0.201	30	50
CCND1_-_69467902.23-P2_239	CCND1_-_69467902.23-P2	CCND1	GGGAGGTGGCAACAGTGTGG	-8	rC:dC	0.124	(0.104, 0.144)		0.181	0.165	20	50
CCND1_-_69467902.23-P2_242	CCND1_-_69467902.23-P2	CCND1	GGGAGGTGGCAATAGTGTGG	-8	rU:dC	0.116	(0.098, 0.135)		0.181	0.165	40	60
CCND1_-_69467902.23-P2_249	CCND1_-_69467902.23-P2	CCND1	GGGAGGTGGCAAGGGTGTGG	-7	rG:dT	0.590	(0.564, 0.617)		0.120	0.235	30	30
CCND1_-_69467902.23-P2_252	CCND1_-_69467902.23-P2	CCND1	GGGAGGTGGCAAGCGTGTGG	-7	rC:dT	0.194	(0.164, 0.223)		0.120	0.209	30	40
CCND1_-_69467902.23-P2_255	CCND1_-_69467902.23-P2	CCND1	GGGAGGTGGCAAGTGTGTGG	-7	rU:dT	0.252	(0.214, 0.289)		0.120	0.186	30	40
CCND1_-_69467902.23-P2_258	CCND1_-_69467902.23-P2	CCND1	GGGAGGTGGCAAGAATGTGG	-6	rA:dC	0.394	(0.365, 0.423)		0.139	0.201	20	40
CCND1_-_69467902.23-P2_263	CCND1_-_69467902.23-P2	CCND1	GGGAGGTGGCAAGACTGTGG	-6	rC:dC	0.155	(0.134, 0.175)		0.139	0.165	30	40
CCND1_-_69467902.23-P2_266	CCND1_-_69467902.23-P2	CCND1	GGGAGGTGGCAAGATTGTGG	-6	rU:dC	0.168	(0.146, 0.190)		0.139	0.165	30	40
CCND1_-_69467902.23-P2_268	CCND1_-_69467902.23-P2	CCND1	GGGAGGTGGCAAGAGAGTGG	-5	rA:dA	0.460	(0.435, 0.484)		0.130	0.182	20	40
CCND1_-_69467902.23-P2_271	CCND1_-_69467902.23-P2	CCND1	GGGAGGTGGCAAGAGGGTGG	-5	rG:dA	0.466	(0.447, 0.485)		0.130	0.200	30	30
CCND1_-_69467902.23-P2_274	CCND1_-_69467902.23-P2	CCND1	GGGAGGTGGCAAGAGCGTGG	-5	rC:dA	0.444	(0.411, 0.477)		0.130	0.225	30	40
CCND1_-_69467902.23-P2_282	CCND1_-_69467902.23-P2	CCND1	GGGAGGTGGCAAGAGTATGG	-4	rA:dC	0.246	(0.222, 0.269)		0.147	0.201	30	50
CCND1_-_69467902.23-P2_287	CCND1_-_69467902.23-P2	CCND1	GGGAGGTGGCAAGAGTCTGG	-4	rC:dC	0.058	(0.044, 0.073)		0.147	0.165	30	40
CCND1_-_69467902.23-P2_290	CCND1_-_69467902.23-P2	CCND1	GGGAGGTGGCAAGAGTTTGG	-4	rU:dC	0.090	(0.071, 0.110)		0.147	0.165	20	40
CCND1_-_69467902.23-P2_292	CCND1_-_69467902.23-P2	CCND1	GGGAGGTGGCAAGAGTGAGG	-3	rA:dA	0.333	(0.302, 0.363)		0.116	0.182	20	30
CCND1_-_69467902.23-P2_295	CCND1_-_69467902.23-P2	CCND1	GGGAGGTGGCAAGAGTGGGG	-3	rG:dA	0.424	(0.402, 0.445)		0.116	0.200	20	30
CCND1_-_69467902.23-P2_298	CCND1_-_69467902.23-P2	CCND1	GGGAGGTGGCAAGAGTGCGG	-3	rC:dA	0.334	(0.304, 0.363)		0.116	0.225	40	40
CCND1_-_69467902.23-P2_306	CCND1_-_69467902.23-P2	CCND1	GGGAGGTGGCAAGAGTGTAG	-2	rA:dC	0.157	(0.134, 0.179)		0.113	0.201	20	30
CCND1_-_69467902.23-P2_311	CCND1_-_69467902.23-P2	CCND1	GGGAGGTGGCAAGAGTGTCG	-2	rC:dC	0.044	(0.030, 0.057)		0.113	0.165	30	50
CCND1_-_69467902.23-P2_314	CCND1_-_69467902.23-P2	CCND1	GGGAGGTGGCAAGAGTGTTG	-2	rU:dC	0.054	(0.041, 0.068)		0.113	0.165	30	50
CCND1_-_69467902.23-P2_318	CCND1_-_69467902.23-P2	CCND1	GGGAGGTGGCAAGAGTGTGA	-1	rA:dC	0.171	(0.142, 0.200)		0.105	0.201	20	30
CCND1_-_69467902.23-P2_323	CCND1_-_69467902.23-P2	CCND1	GGGAGGTGGCAAGAGTGTGC	-1	rC:dC	0.052	(0.038, 0.066)		0.105	0.165	30	40
CCND1_-_69467902.23-P2_326	CCND1_-_69467902.23-P2	CCND1	GGGAGGTGGCAAGAGTGTGT	-1	rU:dC	0.069	(0.055, 0.084)		0.105	0.165	30	40
CCND2_+_4382996.23-P1P2	CCND2_+_4382996.23-P1P2	CCND2	GGTGGGCGAGCAGAGCCTCG			1.000					30	50
CCND2_+_4382996.23-P1P2_102	CCND2_+_4382996.23-P1P2	CCND2	GATGGGCGAGCAGAGCCTCG	-19	rA:dC	0.741	(0.707, 0.775)		0.260	0.201	30	40
CCND2_+_4382996.23-P1P2_107	CCND2_+_4382996.23-P1P2	CCND2	GCTGGGCGAGCAGAGCCTCG	-19	rC:dC	0.735	(0.701, 0.769)		0.260	0.165	30	50
CCND2_+_4382996.23-P1P2_110	CCND2_+_4382996.23-P1P2	CCND2	GTTGGGCGAGCAGAGCCTCG	-19	rU:dC	0.708	(0.676, 0.740)		0.260	0.165	40	50
CCND2_+_4382996.23-P1P2_112	CCND2_+_4382996.23-P1P2	CCND2	GGAGGGCGAGCAGAGCCTCG	-18	rA:dA	0.775	(0.744, 0.805)		0.218	0.182	20	40
CCND2_+_4382996.23-P1P2_115	CCND2_+_4382996.23-P1P2	CCND2	GGGGGGCGAGCAGAGCCTCG	-18	rG:dA	0.796	(0.762, 0.830)		0.218	0.200	30	40
CCND2_+_4382996.23-P1P2_118	CCND2_+_4382996.23-P1P2	CCND2	GGCGGGCGAGCAGAGCCTCG	-18	rC:dA	0.783	(0.751, 0.815)		0.218	0.225	30	40
CCND2_+_4382996.23-P1P2_126	CCND2_+_4382996.23-P1P2	CCND2	GGTAGGCGAGCAGAGCCTCG	-17	rA:dC	0.669	(0.629, 0.709)		0.274	0.201	30	40
CCND2_+_4382996.23-P1P2_131	CCND2_+_4382996.23-P1P2	CCND2	GGTCGGCGAGCAGAGCCTCG	-17	rC:dC	0.666	(0.631, 0.702)		0.274	0.165	40	40
CCND2_+_4382996.23-P1P2_134	CCND2_+_4382996.23-P1P2	CCND2	GGTTGGCGAGCAGAGCCTCG	-17	rU:dC	0.608	(0.572, 0.644)		0.274	0.165	40	50
CCND2_+_4382996.23-P1P2_138	CCND2_+_4382996.23-P1P2	CCND2	GGTGAGCGAGCAGAGCCTCG	-16	rA:dC	0.600	(0.555, 0.645)		0.261	0.201	30	50
CCND2_+_4382996.23-P1P2_143	CCND2_+_4382996.23-P1P2	CCND2	GGTGCGCGAGCAGAGCCTCG	-16	rC:dC	0.546	(0.500, 0.593)		0.261	0.165	30	40
CCND2_+_4382996.23-P1P2_146	CCND2_+_4382996.23-P1P2	CCND2	GGTGTGCGAGCAGAGCCTCG	-16	rU:dC	0.507	(0.463, 0.550)		0.261	0.165	40	40
CCND2_+_4382996.23-P1P2_150	CCND2_+_4382996.23-P1P2	CCND2	GGTGGACGAGCAGAGCCTCG	-15	rA:dC	0.647	(0.606, 0.687)		0.223	0.201	30	40
CCND2_+_4382996.23-P1P2_155	CCND2_+_4382996.23-P1P2	CCND2	GGTGGCCGAGCAGAGCCTCG	-15	rC:dC	0.587	(0.545, 0.628)		0.223	0.165	20	40
CCND2_+_4382996.23-P1P2_158	CCND2_+_4382996.23-P1P2	CCND2	GGTGGTCGAGCAGAGCCTCG	-15	rU:dC	0.605	(0.558, 0.652)		0.223	0.165	30	50
CCND2_+_4382996.23-P1P2_161	CCND2_+_4382996.23-P1P2	CCND2	GGTGGGAGAGCAGAGCCTCG	-14	rA:dG	0.686	(0.646, 0.727)		0.256	0.164	20	40
CCND2_+_4382996.23-P1P2_164	CCND2_+_4382996.23-P1P2	CCND2	GGTGGGGGAGCAGAGCCTCG	-14	rG:dG	0.760	(0.725, 0.795)		0.256	0.212	30	40
CCND2_+_4382996.23-P1P2_169	CCND2_+_4382996.23-P1P2	CCND2	GGTGGGTGAGCAGAGCCTCG	-14	rU:dG	0.823	(0.787, 0.859)		0.256	0.192	30	40
CCND2_+_4382996.23-P1P2_174	CCND2_+_4382996.23-P1P2	CCND2	GGTGGGCAAGCAGAGCCTCG	-13	rA:dC	0.607	(0.567, 0.646)		0.259	0.201	30	40
CCND2_+_4382996.23-P1P2_179	CCND2_+_4382996.23-P1P2	CCND2	GGTGGGCCAGCAGAGCCTCG	-13	rC:dC	0.507	(0.475, 0.538)		0.259	0.165	30	40
CCND2_+_4382996.23-P1P2_182	CCND2_+_4382996.23-P1P2	CCND2	GGTGGGCTAGCAGAGCCTCG	-13	rU:dC	0.636	(0.596, 0.675)		0.259	0.165	40	50
CCND2_+_4382996.23-P1P2_189	CCND2_+_4382996.23-P1P2	CCND2	GGTGGGCGGGCAGAGCCTCG	-12	rG:dT	0.865	(0.836, 0.895)		0.259	0.235	20	30
CCND2_+_4382996.23-P1P2_192	CCND2_+_4382996.23-P1P2	CCND2	GGTGGGCGCGCAGAGCCTCG	-12	rC:dT	0.590	(0.549, 0.631)		0.259	0.209	30	40
CCND2_+_4382996.23-P1P2_195	CCND2_+_4382996.23-P1P2	CCND2	GGTGGGCGTGCAGAGCCTCG	-12	rU:dT	0.703	(0.664, 0.742)		0.259	0.186	20	30
CCND2_+_4382996.23-P1P2_198	CCND2_+_4382996.23-P1P2	CCND2	GGTGGGCGAACAGAGCCTCG	-11	rA:dC	0.294	(0.258, 0.330)		0.242	0.201	30	30
CCND2_+_4382996.23-P1P2_203	CCND2_+_4382996.23-P1P2	CCND2	GGTGGGCGACCAGAGCCTCG	-11	rC:dC	0.128	(0.110, 0.146)		0.242	0.165	40	50
CCND2_+_4382996.23-P1P2_206	CCND2_+_4382996.23-P1P2	CCND2	GGTGGGCGATCAGAGCCTCG	-11	rU:dC	0.171	(0.146, 0.196)		0.242	0.165	30	50
CCND2_+_4382996.23-P1P2_209	CCND2_+_4382996.23-P1P2	CCND2	GGTGGGCGAGAAGAGCCTCG	-10	rA:dG	0.315	(0.276, 0.354)		0.204	0.164	20	30
CCND2_+_4382996.23-P1P2_212	CCND2_+_4382996.23-P1P2	CCND2	GGTGGGCGAGGAGAGCCTCG	-10	rG:dG	0.565	(0.533, 0.597)		0.204	0.212	20	40
CCND2_+_4382996.23-P1P2_217	CCND2_+_4382996.23-P1P2	CCND2	GGTGGGCGAGTAGAGCCTCG	-10	rU:dG	0.642	(0.608, 0.675)		0.204	0.192	30	50
CCND2_+_4382996.23-P1P2_225	CCND2_+_4382996.23-P1P2	CCND2	GGTGGGCGAGCGGAGCCTCG	-9	rG:dT	0.719	(0.691, 0.747)		0.191	0.235	30	30
CCND2_+_4382996.23-P1P2_228	CCND2_+_4382996.23-P1P2	CCND2	GGTGGGCGAGCCGAGCCTCG	-9	rC:dT	0.310	(0.274, 0.346)		0.191	0.209	20	30
CCND2_+_4382996.23-P1P2_231	CCND2_+_4382996.23-P1P2	CCND2	GGTGGGCGAGCTGAGCCTCG	-9	rU:dT	0.363	(0.324, 0.401)		0.191	0.186	30	40
CCND2_+_4382996.23-P1P2_234	CCND2_+_4382996.23-P1P2	CCND2	GGTGGGCGAGCAAAGCCTCG	-8	rA:dC	0.104	(0.089, 0.118)		0.181	0.201	40	50
CCND2_+_4382996.23-P1P2_239	CCND2_+_4382996.23-P1P2	CCND2	GGTGGGCGAGCACAGCCTCG	-8	rC:dC	0.055	(0.044, 0.066)		0.181	0.165	40	50
CCND2_+_4382996.23-P1P2_242	CCND2_+_4382996.23-P1P2	CCND2	GGTGGGCGAGCATAGCCTCG	-8	rU:dC	0.050	(0.039, 0.061)		0.181	0.165	40	70
CCND2_+_4382996.23-P1P2_249	CCND2_+_4382996.23-P1P2	CCND2	GGTGGGCGAGCAGGGCCTCG	-7	rG:dT	0.423	(0.398, 0.448)		0.120	0.235	30	40
CCND2_+_4382996.23-P1P2_252	CCND2_+_4382996.23-P1P2	CCND2	GGTGGGCGAGCAGCGCCTCG	-7	rC:dT	0.094	(0.075, 0.112)		0.120	0.209	30	30
CCND2_+_4382996.23-P1P2_255	CCND2_+_4382996.23-P1P2	CCND2	GGTGGGCGAGCAGTGCCTCG	-7	rU:dT	0.114	(0.094, 0.134)		0.120	0.186	40	40
CCND2_+_4382996.23-P1P2_258	CCND2_+_4382996.23-P1P2	CCND2	GGTGGGCGAGCAGAACCTCG	-6	rA:dC	0.225	(0.197, 0.254)		0.139	0.201	30	50
CCND2_+_4382996.23-P1P2_263	CCND2_+_4382996.23-P1P2	CCND2	GGTGGGCGAGCAGACCCTCG	-6	rC:dC	0.091	(0.076, 0.106)		0.139	0.165	30	40
CCND2_+_4382996.23-P1P2_266	CCND2_+_4382996.23-P1P2	CCND2	GGTGGGCGAGCAGATCCTCG	-6	rU:dC	0.086	(0.071, 0.100)		0.139	0.165	40	50
CCND2_+_4382996.23-P1P2_269	CCND2_+_4382996.23-P1P2	CCND2	GGTGGGCGAGCAGAGACTCG	-5	rA:dG	0.096	(0.082, 0.110)		0.130	0.164	30	50
CCND2_+_4382996.23-P1P2_272	CCND2_+_4382996.23-P1P2	CCND2	GGTGGGCGAGCAGAGGCTCG	-5	rG:dG	0.155	(0.135, 0.175)		0.130	0.212	40	40
CCND2_+_4382996.23-P1P2_277	CCND2_+_4382996.23-P1P2	CCND2	GGTGGGCGAGCAGAGTCTCG	-5	rU:dG	0.163	(0.143, 0.183)		0.130	0.192	40	60
CCND2_+_4382996.23-P1P2_281	CCND2_+_4382996.23-P1P2	CCND2	GGTGGGCGAGCAGAGCATCG	-4	rA:dG	0.108	(0.089, 0.126)		0.147	0.164	30	50
CCND2_+_4382996.23-P1P2_284	CCND2_+_4382996.23-P1P2	CCND2	GGTGGGCGAGCAGAGCGTCG	-4	rG:dG	0.209	(0.188, 0.231)		0.147	0.212	40	50
CCND2_+_4382996.23-P1P2_289	CCND2_+_4382996.23-P1P2	CCND2	GGTGGGCGAGCAGAGCTTCG	-4	rU:dG	0.150	(0.131, 0.169)		0.147	0.192	30	30
CCND2_+_4382996.23-P1P2_292	CCND2_+_4382996.23-P1P2	CCND2	GGTGGGCGAGCAGAGCCACG	-3	rA:dA	0.132	(0.114, 0.149)		0.116	0.182	30	40
CCND2_+_4382996.23-P1P2_295	CCND2_+_4382996.23-P1P2	CCND2	GGTGGGCGAGCAGAGCCGCG	-3	rG:dA	0.174	(0.160, 0.187)		0.116	0.200	30	30
CCND2_+_4382996.23-P1P2_298	CCND2_+_4382996.23-P1P2	CCND2	GGTGGGCGAGCAGAGCCCCG	-3	rC:dA	0.226	(0.208, 0.244)		0.116	0.225	30	30
CCND2_+_4382996.23-P1P2_305	CCND2_+_4382996.23-P1P2	CCND2	GGTGGGCGAGCAGAGCCTAG	-2	rA:dG	0.073	(0.061, 0.085)		0.113	0.164	30	30
CCND2_+_4382996.23-P1P2_308	CCND2_+_4382996.23-P1P2	CCND2	GGTGGGCGAGCAGAGCCTGG	-2	rG:dG	0.145	(0.132, 0.158)		0.113	0.212	30	40
CCND2_+_4382996.23-P1P2_313	CCND2_+_4382996.23-P1P2	CCND2	GGTGGGCGAGCAGAGCCTTG	-2	rU:dG	0.127	(0.114, 0.139)		0.113	0.192	30	50
CCND2_+_4382996.23-P1P2_318	CCND2_+_4382996.23-P1P2	CCND2	GGTGGGCGAGCAGAGCCTCA	-1	rA:dC	0.095	(0.081, 0.109)		0.105	0.201	20	50
CCND2_+_4382996.23-P1P2_323	CCND2_+_4382996.23-P1P2	CCND2	GGTGGGCGAGCAGAGCCTCC	-1	rC:dC	0.063	(0.055, 0.071)		0.105	0.165	30	30
CCND2_+_4382996.23-P1P2_326	CCND2_+_4382996.23-P1P2	CCND2	GGTGGGCGAGCAGAGCCTCT	-1	rU:dC	0.057	(0.048, 0.066)		0.105	0.165	30	40
CCND2_-_4382933.23-P1P2	CCND2_-_4382933.23-P1P2	CCND2	GTTGCGTCACCGCTTCAGAG			1.000					30	50
CCND2_-_4382933.23-P1P2_100	CCND2_-_4382933.23-P1P2	CCND2	GATGCGTCACCGCTTCAGAG	-19	rA:dA	0.708	(0.669, 0.747)		0.260	0.182	30	40
CCND2_-_4382933.23-P1P2_103	CCND2_-_4382933.23-P1P2	CCND2	GGTGCGTCACCGCTTCAGAG	-19	rG:dA	0.777	(0.722, 0.832)		0.260	0.200	30	50
CCND2_-_4382933.23-P1P2_106	CCND2_-_4382933.23-P1P2	CCND2	GCTGCGTCACCGCTTCAGAG	-19	rC:dA	0.642	(0.600, 0.684)		0.260	0.225	30	50
CCND2_-_4382933.23-P1P2_112	CCND2_-_4382933.23-P1P2	CCND2	GTAGCGTCACCGCTTCAGAG	-18	rA:dA	0.683	(0.644, 0.722)		0.218	0.182	40	40
CCND2_-_4382933.23-P1P2_115	CCND2_-_4382933.23-P1P2	CCND2	GTGGCGTCACCGCTTCAGAG	-18	rG:dA	0.804	(0.761, 0.847)		0.218	0.200	40	50
CCND2_-_4382933.23-P1P2_118	CCND2_-_4382933.23-P1P2	CCND2	GTCGCGTCACCGCTTCAGAG	-18	rC:dA	0.614	(0.572, 0.655)		0.218	0.225	40	50
CCND2_-_4382933.23-P1P2_126	CCND2_-_4382933.23-P1P2	CCND2	GTTACGTCACCGCTTCAGAG	-17	rA:dC	0.400	(0.377, 0.423)		0.274	0.201	40	50
CCND2_-_4382933.23-P1P2_131	CCND2_-_4382933.23-P1P2	CCND2	GTTCCGTCACCGCTTCAGAG	-17	rC:dC	0.402	(0.375, 0.428)		0.274	0.165	40	60
CCND2_-_4382933.23-P1P2_134	CCND2_-_4382933.23-P1P2	CCND2	GTTTCGTCACCGCTTCAGAG	-17	rU:dC	0.354	(0.321, 0.388)		0.274	0.165	30	50
CCND2_-_4382933.23-P1P2_137	CCND2_-_4382933.23-P1P2	CCND2	GTTGAGTCACCGCTTCAGAG	-16	rA:dG	0.313	(0.288, 0.338)		0.261	0.164	40	40
CCND2_-_4382933.23-P1P2_140	CCND2_-_4382933.23-P1P2	CCND2	GTTGGGTCACCGCTTCAGAG	-16	rG:dG	0.425	(0.392, 0.458)		0.261	0.212	30	40
CCND2_-_4382933.23-P1P2_145	CCND2_-_4382933.23-P1P2	CCND2	GTTGTGTCACCGCTTCAGAG	-16	rU:dG	0.384	(0.349, 0.418)		0.261	0.192	30	50
CCND2_-_4382933.23-P1P2_150	CCND2_-_4382933.23-P1P2	CCND2	GTTGCATCACCGCTTCAGAG	-15	rA:dC	0.252	(0.227, 0.277)		0.223	0.201	20	60
CCND2_-_4382933.23-P1P2_155	CCND2_-_4382933.23-P1P2	CCND2	GTTGCCTCACCGCTTCAGAG	-15	rC:dC	0.241	(0.221, 0.261)		0.223	0.165	30	60
CCND2_-_4382933.23-P1P2_158	CCND2_-_4382933.23-P1P2	CCND2	GTTGCTTCACCGCTTCAGAG	-15	rU:dC	0.228	(0.208, 0.248)		0.223	0.165	30	60
CCND2_-_4382933.23-P1P2_160	CCND2_-_4382933.23-P1P2	CCND2	GTTGCGACACCGCTTCAGAG	-14	rA:dA	0.277	(0.256, 0.297)		0.256	0.182	40	60
CCND2_-_4382933.23-P1P2_163	CCND2_-_4382933.23-P1P2	CCND2	GTTGCGGCACCGCTTCAGAG	-14	rG:dA	0.412	(0.388, 0.437)		0.256	0.200	40	50
CCND2_-_4382933.23-P1P2_166	CCND2_-_4382933.23-P1P2	CCND2	GTTGCGCCACCGCTTCAGAG	-14	rC:dA	0.282	(0.256, 0.308)		0.256	0.225	30	50
CCND2_-_4382933.23-P1P2_173	CCND2_-_4382933.23-P1P2	CCND2	GTTGCGTAACCGCTTCAGAG	-13	rA:dG	0.184	(0.166, 0.202)		0.259	0.164	40	60
CCND2_-_4382933.23-P1P2_176	CCND2_-_4382933.23-P1P2	CCND2	GTTGCGTGACCGCTTCAGAG	-13	rG:dG	0.305	(0.278, 0.332)		0.259	0.212	40	60
CCND2_-_4382933.23-P1P2_181	CCND2_-_4382933.23-P1P2	CCND2	GTTGCGTTACCGCTTCAGAG	-13	rU:dG	0.371	(0.342, 0.400)		0.259	0.192	40	50
CCND2_-_4382933.23-P1P2_189	CCND2_-_4382933.23-P1P2	CCND2	GTTGCGTCGCCGCTTCAGAG	-12	rG:dT	0.601	(0.568, 0.634)		0.259	0.235	50	50
CCND2_-_4382933.23-P1P2_192	CCND2_-_4382933.23-P1P2	CCND2	GTTGCGTCCCCGCTTCAGAG	-12	rC:dT	0.137	(0.120, 0.154)		0.259	0.209	40	50
CCND2_-_4382933.23-P1P2_195	CCND2_-_4382933.23-P1P2	CCND2	GTTGCGTCTCCGCTTCAGAG	-12	rU:dT	0.225	(0.207, 0.244)		0.259	0.186	40	50
CCND2_-_4382933.23-P1P2_197	CCND2_-_4382933.23-P1P2	CCND2	GTTGCGTCAACGCTTCAGAG	-11	rA:dG	0.057	(0.046, 0.069)		0.242	0.164	40	50
CCND2_-_4382933.23-P1P2_200	CCND2_-_4382933.23-P1P2	CCND2	GTTGCGTCAGCGCTTCAGAG	-11	rG:dG	0.210	(0.192, 0.228)		0.242	0.212	40	50
CCND2_-_4382933.23-P1P2_205	CCND2_-_4382933.23-P1P2	CCND2	GTTGCGTCATCGCTTCAGAG	-11	rU:dG	0.227	(0.206, 0.247)		0.242	0.192	30	50
CCND2_-_4382933.23-P1P2_209	CCND2_-_4382933.23-P1P2	CCND2	GTTGCGTCACAGCTTCAGAG	-10	rA:dG	0.003	(-0.008, 0.013)		0.204	0.164	20	50
CCND2_-_4382933.23-P1P2_212	CCND2_-_4382933.23-P1P2	CCND2	GTTGCGTCACGGCTTCAGAG	-10	rG:dG	0.110	(0.098, 0.123)		0.204	0.212	40	50
CCND2_-_4382933.23-P1P2_217	CCND2_-_4382933.23-P1P2	CCND2	GTTGCGTCACTGCTTCAGAG	-10	rU:dG	0.146	(0.132, 0.161)		0.204	0.192	30	30
CCND2_-_4382933.23-P1P2_222	CCND2_-_4382933.23-P1P2	CCND2	GTTGCGTCACCACTTCAGAG	-9	rA:dC	0.015	(0.005, 0.026)		0.191	0.201	20	30
CCND2_-_4382933.23-P1P2_227	CCND2_-_4382933.23-P1P2	CCND2	GTTGCGTCACCCCTTCAGAG	-9	rC:dC	0.034	(0.023, 0.045)		0.191	0.165	20	50
CCND2_-_4382933.23-P1P2_230	CCND2_-_4382933.23-P1P2	CCND2	GTTGCGTCACCTCTTCAGAG	-9	rU:dC	0.014	(0.004, 0.024)		0.191	0.165	20	40
CCND2_-_4382933.23-P1P2_233	CCND2_-_4382933.23-P1P2	CCND2	GTTGCGTCACCGATTCAGAG	-8	rA:dG	-0.020	(-0.034, -0.007)		0.181	0.164	40	50
CCND2_-_4382933.23-P1P2_236	CCND2_-_4382933.23-P1P2	CCND2	GTTGCGTCACCGGTTCAGAG	-8	rG:dG	0.059	(0.047, 0.070)		0.181	0.212	40	50
CCND2_-_4382933.23-P1P2_241	CCND2_-_4382933.23-P1P2	CCND2	GTTGCGTCACCGTTTCAGAG	-8	rU:dG	0.103	(0.090, 0.116)		0.181	0.192	40	50
CCND2_-_4382933.23-P1P2_244	CCND2_-_4382933.23-P1P2	CCND2	GTTGCGTCACCGCATCAGAG	-7	rA:dA	0.031	(0.019, 0.043)		0.120	0.182	30	50
CCND2_-_4382933.23-P1P2_247	CCND2_-_4382933.23-P1P2	CCND2	GTTGCGTCACCGCGTCAGAG	-7	rG:dA	0.047	(0.038, 0.055)		0.120	0.200	40	50
CCND2_-_4382933.23-P1P2_250	CCND2_-_4382933.23-P1P2	CCND2	GTTGCGTCACCGCCTCAGAG	-7	rC:dA	0.084	(0.074, 0.095)		0.120	0.225	30	40
CCND2_-_4382933.23-P1P2_256	CCND2_-_4382933.23-P1P2	CCND2	GTTGCGTCACCGCTACAGAG	-6	rA:dA	0.039	(0.028, 0.050)		0.139	0.182	40	50
CCND2_-_4382933.23-P1P2_259	CCND2_-_4382933.23-P1P2	CCND2	GTTGCGTCACCGCTGCAGAG	-6	rG:dA	0.039	(0.029, 0.048)		0.139	0.200	40	40
CCND2_-_4382933.23-P1P2_262	CCND2_-_4382933.23-P1P2	CCND2	GTTGCGTCACCGCTCCAGAG	-6	rC:dA	0.088	(0.074, 0.103)		0.139	0.225	30	50
CCND2_-_4382933.23-P1P2_269	CCND2_-_4382933.23-P1P2	CCND2	GTTGCGTCACCGCTTAAGAG	-5	rA:dG	-0.001	(-0.015, 0.013)		0.130	0.164	30	70
CCND2_-_4382933.23-P1P2_272	CCND2_-_4382933.23-P1P2	CCND2	GTTGCGTCACCGCTTGAGAG	-5	rG:dG	0.017	(0.005, 0.028)		0.130	0.212	30	50
CCND2_-_4382933.23-P1P2_277	CCND2_-_4382933.23-P1P2	CCND2	GTTGCGTCACCGCTTTAGAG	-5	rU:dG	0.007	(-0.007, 0.021)		0.130	0.192	40	60
CCND2_-_4382933.23-P1P2_285	CCND2_-_4382933.23-P1P2	CCND2	GTTGCGTCACCGCTTCGGAG	-4	rG:dT	0.299	(0.278, 0.321)		0.147	0.235	40	40
CCND2_-_4382933.23-P1P2_288	CCND2_-_4382933.23-P1P2	CCND2	GTTGCGTCACCGCTTCCGAG	-4	rC:dT	0.035	(0.023, 0.047)		0.147	0.209	40	40
CCND2_-_4382933.23-P1P2_291	CCND2_-_4382933.23-P1P2	CCND2	GTTGCGTCACCGCTTCTGAG	-4	rU:dT	0.032	(0.020, 0.045)		0.147	0.186	50	50
CCND2_-_4382933.23-P1P2_294	CCND2_-_4382933.23-P1P2	CCND2	GTTGCGTCACCGCTTCAAAG	-3	rA:dC	0.008	(-0.005, 0.021)		0.116	0.201	30	50
CCND2_-_4382933.23-P1P2_299	CCND2_-_4382933.23-P1P2	CCND2	GTTGCGTCACCGCTTCACAG	-3	rC:dC	0.015	(0.003, 0.027)		0.116	0.165	40	60
CCND2_-_4382933.23-P1P2_302	CCND2_-_4382933.23-P1P2	CCND2	GTTGCGTCACCGCTTCATAG	-3	rU:dC	0.012	(-0.001, 0.025)		0.116	0.165	40	60
CCND2_-_4382933.23-P1P2_309	CCND2_-_4382933.23-P1P2	CCND2	GTTGCGTCACCGCTTCAGGG	-2	rG:dT	0.226	(0.205, 0.247)		0.113	0.235	30	50
CCND2_-_4382933.23-P1P2_312	CCND2_-_4382933.23-P1P2	CCND2	GTTGCGTCACCGCTTCAGCG	-2	rC:dT	0.020	(0.007, 0.032)		0.113	0.209	40	50
CCND2_-_4382933.23-P1P2_315	CCND2_-_4382933.23-P1P2	CCND2	GTTGCGTCACCGCTTCAGTG	-2	rU:dT	0.030	(0.019, 0.041)		0.113	0.186	40	50
CCND2_-_4382933.23-P1P2_318	CCND2_-_4382933.23-P1P2	CCND2	GTTGCGTCACCGCTTCAGAA	-1	rA:dC	0.013	(0.002, 0.025)		0.105	0.201	40	40
CCND2_-_4382933.23-P1P2_323	CCND2_-_4382933.23-P1P2	CCND2	GTTGCGTCACCGCTTCAGAC	-1	rC:dC	0.016	(0.006, 0.027)		0.105	0.165	40	60
CCND2_-_4382933.23-P1P2_326	CCND2_-_4382933.23-P1P2	CCND2	GTTGCGTCACCGCTTCAGAT	-1	rU:dC	0.009	(-0.002, 0.019)		0.105	0.165	50	60
CCND2_-_4382950.23-P1P2	CCND2_-_4382950.23-P1P2	CCND2	GAGCGGAGAAGAGCGAGCAG			1.000					40	40
CCND2_-_4382950.23-P1P2_105	CCND2_-_4382950.23-P1P2	CCND2	GGGCGGAGAAGAGCGAGCAG	-19	rG:dT	1.019	(0.986, 1.053)		0.260	0.235	30	40
CCND2_-_4382950.23-P1P2_108	CCND2_-_4382950.23-P1P2	CCND2	GCGCGGAGAAGAGCGAGCAG	-19	rC:dT	0.973	(0.947, 1.000)		0.260	0.209	30	30
CCND2_-_4382950.23-P1P2_111	CCND2_-_4382950.23-P1P2	CCND2	GTGCGGAGAAGAGCGAGCAG	-19	rU:dT	0.943	(0.916, 0.969)		0.260	0.186	30	40
CCND2_-_4382950.23-P1P2_114	CCND2_-_4382950.23-P1P2	CCND2	GAACGGAGAAGAGCGAGCAG	-18	rA:dC	0.944	(0.913, 0.976)		0.218	0.201	40	50
CCND2_-_4382950.23-P1P2_119	CCND2_-_4382950.23-P1P2	CCND2	GACCGGAGAAGAGCGAGCAG	-18	rC:dC	0.951	(0.922, 0.980)		0.218	0.165	40	40
CCND2_-_4382950.23-P1P2_122	CCND2_-_4382950.23-P1P2	CCND2	GATCGGAGAAGAGCGAGCAG	-18	rU:dC	0.902	(0.875, 0.930)		0.218	0.165	30	50
CCND2_-_4382950.23-P1P2_125	CCND2_-_4382950.23-P1P2	CCND2	GAGAGGAGAAGAGCGAGCAG	-17	rA:dG	0.898	(0.865, 0.930)		0.274	0.164	30	40
CCND2_-_4382950.23-P1P2_128	CCND2_-_4382950.23-P1P2	CCND2	GAGGGGAGAAGAGCGAGCAG	-17	rG:dG	0.858	(0.828, 0.888)		0.274	0.212	30	50
CCND2_-_4382950.23-P1P2_133	CCND2_-_4382950.23-P1P2	CCND2	GAGTGGAGAAGAGCGAGCAG	-17	rU:dG	0.887	(0.860, 0.913)		0.274	0.192	30	40
CCND2_-_4382950.23-P1P2_138	CCND2_-_4382950.23-P1P2	CCND2	GAGCAGAGAAGAGCGAGCAG	-16	rA:dC	0.839	(0.812, 0.867)		0.261	0.201	30	50
CCND2_-_4382950.23-P1P2_143	CCND2_-_4382950.23-P1P2	CCND2	GAGCCGAGAAGAGCGAGCAG	-16	rC:dC	0.796	(0.762, 0.829)		0.261	0.165	30	40
CCND2_-_4382950.23-P1P2_146	CCND2_-_4382950.23-P1P2	CCND2	GAGCTGAGAAGAGCGAGCAG	-16	rU:dC	0.771	(0.734, 0.808)		0.261	0.165	30	50
CCND2_-_4382950.23-P1P2_150	CCND2_-_4382950.23-P1P2	CCND2	GAGCGAAGAAGAGCGAGCAG	-15	rA:dC	0.854	(0.823, 0.885)		0.223	0.201	30	50
CCND2_-_4382950.23-P1P2_155	CCND2_-_4382950.23-P1P2	CCND2	GAGCGCAGAAGAGCGAGCAG	-15	rC:dC	0.823	(0.785, 0.862)		0.223	0.165	30	50
CCND2_-_4382950.23-P1P2_158	CCND2_-_4382950.23-P1P2	CCND2	GAGCGTAGAAGAGCGAGCAG	-15	rU:dC	0.846	(0.809, 0.883)		0.223	0.165	40	50
CCND2_-_4382950.23-P1P2_165	CCND2_-_4382950.23-P1P2	CCND2	GAGCGGGGAAGAGCGAGCAG	-14	rG:dT	0.931	(0.906, 0.957)		0.256	0.235	30	30
CCND2_-_4382950.23-P1P2_168	CCND2_-_4382950.23-P1P2	CCND2	GAGCGGCGAAGAGCGAGCAG	-14	rC:dT	0.935	(0.903, 0.967)		0.256	0.209	30	40
CCND2_-_4382950.23-P1P2_171	CCND2_-_4382950.23-P1P2	CCND2	GAGCGGTGAAGAGCGAGCAG	-14	rU:dT	0.948	(0.915, 0.982)		0.256	0.186	40	40
CCND2_-_4382950.23-P1P2_174	CCND2_-_4382950.23-P1P2	CCND2	GAGCGGAAAAGAGCGAGCAG	-13	rA:dC	0.808	(0.779, 0.837)		0.259	0.201	30	50
CCND2_-_4382950.23-P1P2_179	CCND2_-_4382950.23-P1P2	CCND2	GAGCGGACAAGAGCGAGCAG	-13	rC:dC	0.732	(0.692, 0.772)		0.259	0.165	30	40
CCND2_-_4382950.23-P1P2_182	CCND2_-_4382950.23-P1P2	CCND2	GAGCGGATAAGAGCGAGCAG	-13	rU:dC	0.796	(0.760, 0.832)		0.259	0.165	30	50
CCND2_-_4382950.23-P1P2_189	CCND2_-_4382950.23-P1P2	CCND2	GAGCGGAGGAGAGCGAGCAG	-12	rG:dT	0.945	(0.917, 0.972)		0.259	0.235	30	40
CCND2_-_4382950.23-P1P2_192	CCND2_-_4382950.23-P1P2	CCND2	GAGCGGAGCAGAGCGAGCAG	-12	rC:dT	0.858	(0.822, 0.895)		0.259	0.209	20	50
CCND2_-_4382950.23-P1P2_195	CCND2_-_4382950.23-P1P2	CCND2	GAGCGGAGTAGAGCGAGCAG	-12	rU:dT	0.873	(0.843, 0.904)		0.259	0.186	40	40
CCND2_-_4382950.23-P1P2_201	CCND2_-_4382950.23-P1P2	CCND2	GAGCGGAGAGGAGCGAGCAG	-11	rG:dT	0.849	(0.828, 0.871)		0.242	0.235	20	40
CCND2_-_4382950.23-P1P2_204	CCND2_-_4382950.23-P1P2	CCND2	GAGCGGAGACGAGCGAGCAG	-11	rC:dT	0.699	(0.660, 0.739)		0.242	0.209	40	40
CCND2_-_4382950.23-P1P2_207	CCND2_-_4382950.23-P1P2	CCND2	GAGCGGAGATGAGCGAGCAG	-11	rU:dT	0.744	(0.708, 0.781)		0.242	0.186	40	50
CCND2_-_4382950.23-P1P2_210	CCND2_-_4382950.23-P1P2	CCND2	GAGCGGAGAAAAGCGAGCAG	-10	rA:dC	0.395	(0.357, 0.432)		0.204	0.201	20	20
CCND2_-_4382950.23-P1P2_215	CCND2_-_4382950.23-P1P2	CCND2	GAGCGGAGAACAGCGAGCAG	-10	rC:dC	0.181	(0.149, 0.213)		0.204	0.165	40	40
CCND2_-_4382950.23-P1P2_218	CCND2_-_4382950.23-P1P2	CCND2	GAGCGGAGAATAGCGAGCAG	-10	rU:dC	0.209	(0.177, 0.242)		0.204	0.165	40	40
CCND2_-_4382950.23-P1P2_225	CCND2_-_4382950.23-P1P2	CCND2	GAGCGGAGAAGGGCGAGCAG	-9	rG:dT	0.836	(0.814, 0.858)		0.191	0.235	20	30
CCND2_-_4382950.23-P1P2_228	CCND2_-_4382950.23-P1P2	CCND2	GAGCGGAGAAGCGCGAGCAG	-9	rC:dT	0.574	(0.522, 0.626)		0.191	0.209	30	40
CCND2_-_4382950.23-P1P2_231	CCND2_-_4382950.23-P1P2	CCND2	GAGCGGAGAAGTGCGAGCAG	-9	rU:dT	0.625	(0.585, 0.666)		0.191	0.186	30	40
CCND2_-_4382950.23-P1P2_234	CCND2_-_4382950.23-P1P2	CCND2	GAGCGGAGAAGAACGAGCAG	-8	rA:dC	0.283	(0.248, 0.318)		0.181	0.201	30	40
CCND2_-_4382950.23-P1P2_239	CCND2_-_4382950.23-P1P2	CCND2	GAGCGGAGAAGACCGAGCAG	-8	rC:dC	0.135	(0.111, 0.158)		0.181	0.165	30	50
CCND2_-_4382950.23-P1P2_242	CCND2_-_4382950.23-P1P2	CCND2	GAGCGGAGAAGATCGAGCAG	-8	rU:dC	0.099	(0.080, 0.118)		0.181	0.165	40	50
CCND2_-_4382950.23-P1P2_245	CCND2_-_4382950.23-P1P2	CCND2	GAGCGGAGAAGAGAGAGCAG	-7	rA:dG	0.236	(0.208, 0.265)		0.120	0.164	20	30
CCND2_-_4382950.23-P1P2_248	CCND2_-_4382950.23-P1P2	CCND2	GAGCGGAGAAGAGGGAGCAG	-7	rG:dG	0.346	(0.320, 0.372)		0.120	0.212	20	30
CCND2_-_4382950.23-P1P2_253	CCND2_-_4382950.23-P1P2	CCND2	GAGCGGAGAAGAGTGAGCAG	-7	rU:dG	0.344	(0.310, 0.379)		0.120	0.192	20	40
CCND2_-_4382950.23-P1P2_258	CCND2_-_4382950.23-P1P2	CCND2	GAGCGGAGAAGAGCAAGCAG	-6	rA:dC	0.415	(0.376, 0.453)		0.139	0.201	30	50
CCND2_-_4382950.23-P1P2_263	CCND2_-_4382950.23-P1P2	CCND2	GAGCGGAGAAGAGCCAGCAG	-6	rC:dC	0.158	(0.136, 0.180)		0.139	0.165	30	40
CCND2_-_4382950.23-P1P2_266	CCND2_-_4382950.23-P1P2	CCND2	GAGCGGAGAAGAGCTAGCAG	-6	rU:dC	0.165	(0.138, 0.191)		0.139	0.165	30	40
CCND2_-_4382950.23-P1P2_273	CCND2_-_4382950.23-P1P2	CCND2	GAGCGGAGAAGAGCGGGCAG	-5	rG:dT	0.615	(0.585, 0.646)		0.130	0.235	30	40
CCND2_-_4382950.23-P1P2_276	CCND2_-_4382950.23-P1P2	CCND2	GAGCGGAGAAGAGCGCGCAG	-5	rC:dT	0.326	(0.289, 0.362)		0.130	0.209	40	40
CCND2_-_4382950.23-P1P2_279	CCND2_-_4382950.23-P1P2	CCND2	GAGCGGAGAAGAGCGTGCAG	-5	rU:dT	0.324	(0.295, 0.353)		0.130	0.186	40	40
CCND2_-_4382950.23-P1P2_282	CCND2_-_4382950.23-P1P2	CCND2	GAGCGGAGAAGAGCGAACAG	-4	rA:dC	0.206	(0.180, 0.233)		0.147	0.201	30	50
CCND2_-_4382950.23-P1P2_287	CCND2_-_4382950.23-P1P2	CCND2	GAGCGGAGAAGAGCGACCAG	-4	rC:dC	0.039	(0.027, 0.052)		0.147	0.165	30	30
CCND2_-_4382950.23-P1P2_290	CCND2_-_4382950.23-P1P2	CCND2	GAGCGGAGAAGAGCGATCAG	-4	rU:dC	0.068	(0.053, 0.084)		0.147	0.165	30	50
CCND2_-_4382950.23-P1P2_293	CCND2_-_4382950.23-P1P2	CCND2	GAGCGGAGAAGAGCGAGAAG	-3	rA:dG	0.144	(0.118, 0.170)		0.116	0.164	30	30
CCND2_-_4382950.23-P1P2_296	CCND2_-_4382950.23-P1P2	CCND2	GAGCGGAGAAGAGCGAGGAG	-3	rG:dG	0.320	(0.295, 0.346)		0.116	0.212	30	30
CCND2_-_4382950.23-P1P2_301	CCND2_-_4382950.23-P1P2	CCND2	GAGCGGAGAAGAGCGAGTAG	-3	rU:dG	0.254	(0.232, 0.276)		0.116	0.192	40	50
CCND2_-_4382950.23-P1P2_309	CCND2_-_4382950.23-P1P2	CCND2	GAGCGGAGAAGAGCGAGCGG	-2	rG:dT	0.601	(0.574, 0.628)		0.113	0.235	30	30
CCND2_-_4382950.23-P1P2_312	CCND2_-_4382950.23-P1P2	CCND2	GAGCGGAGAAGAGCGAGCCG	-2	rC:dT	0.197	(0.164, 0.230)		0.113	0.209	40	40
CCND2_-_4382950.23-P1P2_315	CCND2_-_4382950.23-P1P2	CCND2	GAGCGGAGAAGAGCGAGCTG	-2	rU:dT	0.240	(0.210, 0.270)		0.113	0.186	30	30
CCND2_-_4382950.23-P1P2_318	CCND2_-_4382950.23-P1P2	CCND2	GAGCGGAGAAGAGCGAGCAA	-1	rA:dC	0.160	(0.135, 0.184)		0.105	0.201	30	50
CCND2_-_4382950.23-P1P2_323	CCND2_-_4382950.23-P1P2	CCND2	GAGCGGAGAAGAGCGAGCAC	-1	rC:dC	0.049	(0.038, 0.059)		0.105	0.165	30	50
CCND2_-_4382950.23-P1P2_326	CCND2_-_4382950.23-P1P2	CCND2	GAGCGGAGAAGAGCGAGCAT	-1	rU:dC	0.059	(0.048, 0.070)		0.105	0.165	40	50
CCND2_-_4382973.23-P1P2	CCND2_-_4382973.23-P1P2	CCND2	GGAGCGAGACCAGTTTTAAG			1.000					40	50
CCND2_-_4382973.23-P1P2_102	CCND2_-_4382973.23-P1P2	CCND2	GAAGCGAGACCAGTTTTAAG	-19	rA:dC	0.731	(0.674, 0.788)		0.260	0.201	30	50
CCND2_-_4382973.23-P1P2_107	CCND2_-_4382973.23-P1P2	CCND2	GCAGCGAGACCAGTTTTAAG	-19	rC:dC	0.755	(0.706, 0.804)		0.260	0.165	30	50
CCND2_-_4382973.23-P1P2_110	CCND2_-_4382973.23-P1P2	CCND2	GTAGCGAGACCAGTTTTAAG	-19	rU:dC	0.749	(0.700, 0.798)		0.260	0.165	30	40
CCND2_-_4382973.23-P1P2_117	CCND2_-_4382973.23-P1P2	CCND2	GGGGCGAGACCAGTTTTAAG	-18	rG:dT	0.936	(0.887, 0.985)		0.218	0.235	40	60
CCND2_-_4382973.23-P1P2_120	CCND2_-_4382973.23-P1P2	CCND2	GGCGCGAGACCAGTTTTAAG	-18	rC:dT	0.810	(0.745, 0.876)		0.218	0.209	40	50
CCND2_-_4382973.23-P1P2_123	CCND2_-_4382973.23-P1P2	CCND2	GGTGCGAGACCAGTTTTAAG	-18	rU:dT	0.781	(0.719, 0.844)		0.218	0.186	40	60
CCND2_-_4382973.23-P1P2_126	CCND2_-_4382973.23-P1P2	CCND2	GGAACGAGACCAGTTTTAAG	-17	rA:dC	0.525	(0.468, 0.581)		0.274	0.201	30	60
CCND2_-_4382973.23-P1P2_131	CCND2_-_4382973.23-P1P2	CCND2	GGACCGAGACCAGTTTTAAG	-17	rC:dC	0.548	(0.493, 0.604)		0.274	0.165	40	60
CCND2_-_4382973.23-P1P2_134	CCND2_-_4382973.23-P1P2	CCND2	GGATCGAGACCAGTTTTAAG	-17	rU:dC	0.483	(0.432, 0.535)		0.274	0.165	40	50
CCND2_-_4382973.23-P1P2_137	CCND2_-_4382973.23-P1P2	CCND2	GGAGAGAGACCAGTTTTAAG	-16	rA:dG	0.557	(0.505, 0.608)		0.261	0.164	40	40
CCND2_-_4382973.23-P1P2_140	CCND2_-_4382973.23-P1P2	CCND2	GGAGGGAGACCAGTTTTAAG	-16	rG:dG	0.649	(0.604, 0.693)		0.261	0.212	30	50
CCND2_-_4382973.23-P1P2_145	CCND2_-_4382973.23-P1P2	CCND2	GGAGTGAGACCAGTTTTAAG	-16	rU:dG	0.646	(0.590, 0.701)		0.261	0.192	30	50
CCND2_-_4382973.23-P1P2_150	CCND2_-_4382973.23-P1P2	CCND2	GGAGCAAGACCAGTTTTAAG	-15	rA:dC	0.493	(0.436, 0.550)		0.223	0.201	30	50
CCND2_-_4382973.23-P1P2_155	CCND2_-_4382973.23-P1P2	CCND2	GGAGCCAGACCAGTTTTAAG	-15	rC:dC	0.457	(0.402, 0.513)		0.223	0.165	40	60
CCND2_-_4382973.23-P1P2_158	CCND2_-_4382973.23-P1P2	CCND2	GGAGCTAGACCAGTTTTAAG	-15	rU:dC	0.475	(0.423, 0.526)		0.223	0.165	40	60
CCND2_-_4382973.23-P1P2_165	CCND2_-_4382973.23-P1P2	CCND2	GGAGCGGGACCAGTTTTAAG	-14	rG:dT	0.926	(0.891, 0.962)		0.256	0.235	30	60
CCND2_-_4382973.23-P1P2_168	CCND2_-_4382973.23-P1P2	CCND2	GGAGCGCGACCAGTTTTAAG	-14	rC:dT	0.716	(0.656, 0.776)		0.256	0.209	30	50
CCND2_-_4382973.23-P1P2_171	CCND2_-_4382973.23-P1P2	CCND2	GGAGCGTGACCAGTTTTAAG	-14	rU:dT	0.774	(0.722, 0.826)		0.256	0.186	40	60
CCND2_-_4382973.23-P1P2_174	CCND2_-_4382973.23-P1P2	CCND2	GGAGCGAAACCAGTTTTAAG	-13	rA:dC	0.440	(0.390, 0.490)		0.259	0.201	30	40
CCND2_-_4382973.23-P1P2_179	CCND2_-_4382973.23-P1P2	CCND2	GGAGCGACACCAGTTTTAAG	-13	rC:dC	0.340	(0.296, 0.383)		0.259	0.165	30	50
CCND2_-_4382973.23-P1P2_182	CCND2_-_4382973.23-P1P2	CCND2	GGAGCGATACCAGTTTTAAG	-13	rU:dC	0.461	(0.411, 0.512)		0.259	0.165	40	50
CCND2_-_4382973.23-P1P2_189	CCND2_-_4382973.23-P1P2	CCND2	GGAGCGAGGCCAGTTTTAAG	-12	rG:dT	0.904	(0.867, 0.941)		0.259	0.235	30	50
CCND2_-_4382973.23-P1P2_192	CCND2_-_4382973.23-P1P2	CCND2	GGAGCGAGCCCAGTTTTAAG	-12	rC:dT	0.486	(0.425, 0.546)		0.259	0.209	40	50
CCND2_-_4382973.23-P1P2_195	CCND2_-_4382973.23-P1P2	CCND2	GGAGCGAGTCCAGTTTTAAG	-12	rU:dT	0.602	(0.542, 0.663)		0.259	0.186	30	50
CCND2_-_4382973.23-P1P2_197	CCND2_-_4382973.23-P1P2	CCND2	GGAGCGAGAACAGTTTTAAG	-11	rA:dG	0.356	(0.305, 0.407)		0.242	0.164	30	40
CCND2_-_4382973.23-P1P2_200	CCND2_-_4382973.23-P1P2	CCND2	GGAGCGAGAGCAGTTTTAAG	-11	rG:dG	0.596	(0.551, 0.641)		0.242	0.212	20	40
CCND2_-_4382973.23-P1P2_205	CCND2_-_4382973.23-P1P2	CCND2	GGAGCGAGATCAGTTTTAAG	-11	rU:dG	0.640	(0.584, 0.696)		0.242	0.192	30	50
CCND2_-_4382973.23-P1P2_209	CCND2_-_4382973.23-P1P2	CCND2	GGAGCGAGACAAGTTTTAAG	-10	rA:dG	0.107	(0.077, 0.136)		0.204	0.164	30	30
CCND2_-_4382973.23-P1P2_212	CCND2_-_4382973.23-P1P2	CCND2	GGAGCGAGACGAGTTTTAAG	-10	rG:dG	0.334	(0.290, 0.378)		0.204	0.212	50	50
CCND2_-_4382973.23-P1P2_217	CCND2_-_4382973.23-P1P2	CCND2	GGAGCGAGACTAGTTTTAAG	-10	rU:dG	0.500	(0.445, 0.554)		0.204	0.192	30	50
CCND2_-_4382973.23-P1P2_225	CCND2_-_4382973.23-P1P2	CCND2	GGAGCGAGACCGGTTTTAAG	-9	rG:dT	0.795	(0.756, 0.834)		0.191	0.235	30	60
CCND2_-_4382973.23-P1P2_228	CCND2_-_4382973.23-P1P2	CCND2	GGAGCGAGACCCGTTTTAAG	-9	rC:dT	0.341	(0.291, 0.390)		0.191	0.209	40	60
CCND2_-_4382973.23-P1P2_231	CCND2_-_4382973.23-P1P2	CCND2	GGAGCGAGACCTGTTTTAAG	-9	rU:dT	0.314	(0.266, 0.363)		0.191	0.186	30	60
CCND2_-_4382973.23-P1P2_234	CCND2_-_4382973.23-P1P2	CCND2	GGAGCGAGACCAATTTTAAG	-8	rA:dC	0.054	(0.036, 0.072)		0.181	0.201	30	50
CCND2_-_4382973.23-P1P2_239	CCND2_-_4382973.23-P1P2	CCND2	GGAGCGAGACCACTTTTAAG	-8	rC:dC	0.017	(0.005, 0.028)		0.181	0.165	40	50
CCND2_-_4382973.23-P1P2_242	CCND2_-_4382973.23-P1P2	CCND2	GGAGCGAGACCATTTTTAAG	-8	rU:dC	0.012	(-0.004, 0.027)		0.181	0.165	30	40
CCND2_-_4382973.23-P1P2_244	CCND2_-_4382973.23-P1P2	CCND2	GGAGCGAGACCAGATTTAAG	-7	rA:dA	0.079	(0.055, 0.103)		0.120	0.182	30	60
CCND2_-_4382973.23-P1P2_247	CCND2_-_4382973.23-P1P2	CCND2	GGAGCGAGACCAGGTTTAAG	-7	rG:dA	0.113	(0.095, 0.131)		0.120	0.200	30	60
CCND2_-_4382973.23-P1P2_250	CCND2_-_4382973.23-P1P2	CCND2	GGAGCGAGACCAGCTTTAAG	-7	rC:dA	0.193	(0.162, 0.223)		0.120	0.225	30	60
CCND2_-_4382973.23-P1P2_256	CCND2_-_4382973.23-P1P2	CCND2	GGAGCGAGACCAGTATTAAG	-6	rA:dA	0.097	(0.073, 0.122)		0.139	0.182	30	40
CCND2_-_4382973.23-P1P2_259	CCND2_-_4382973.23-P1P2	CCND2	GGAGCGAGACCAGTGTTAAG	-6	rG:dA	0.071	(0.057, 0.086)		0.139	0.200	30	50
CCND2_-_4382973.23-P1P2_262	CCND2_-_4382973.23-P1P2	CCND2	GGAGCGAGACCAGTCTTAAG	-6	rC:dA	0.176	(0.140, 0.213)		0.139	0.225	40	60
CCND2_-_4382973.23-P1P2_268	CCND2_-_4382973.23-P1P2	CCND2	GGAGCGAGACCAGTTATAAG	-5	rA:dA	0.118	(0.086, 0.150)		0.130	0.182	30	60
CCND2_-_4382973.23-P1P2_271	CCND2_-_4382973.23-P1P2	CCND2	GGAGCGAGACCAGTTGTAAG	-5	rG:dA	0.138	(0.115, 0.161)		0.130	0.200	30	50
CCND2_-_4382973.23-P1P2_274	CCND2_-_4382973.23-P1P2	CCND2	GGAGCGAGACCAGTTCTAAG	-5	rC:dA	0.189	(0.152, 0.225)		0.130	0.225	30	50
CCND2_-_4382973.23-P1P2_280	CCND2_-_4382973.23-P1P2	CCND2	GGAGCGAGACCAGTTTAAAG	-4	rA:dA	0.138	(0.104, 0.172)		0.147	0.182	30	40
CCND2_-_4382973.23-P1P2_283	CCND2_-_4382973.23-P1P2	CCND2	GGAGCGAGACCAGTTTGAAG	-4	rG:dA	0.259	(0.222, 0.296)		0.147	0.200	40	40
CCND2_-_4382973.23-P1P2_286	CCND2_-_4382973.23-P1P2	CCND2	GGAGCGAGACCAGTTTCAAG	-4	rC:dA	0.154	(0.125, 0.183)		0.147	0.225	40	50
CCND2_-_4382973.23-P1P2_297	CCND2_-_4382973.23-P1P2	CCND2	GGAGCGAGACCAGTTTTGAG	-3	rG:dT	0.494	(0.449, 0.539)		0.116	0.235	30	50
CCND2_-_4382973.23-P1P2_300	CCND2_-_4382973.23-P1P2	CCND2	GGAGCGAGACCAGTTTTCAG	-3	rC:dT	0.091	(0.069, 0.114)		0.116	0.209	40	50
CCND2_-_4382973.23-P1P2_303	CCND2_-_4382973.23-P1P2	CCND2	GGAGCGAGACCAGTTTTTAG	-3	rU:dT	0.073	(0.051, 0.095)		0.116	0.186	30	50
CCND2_-_4382973.23-P1P2_309	CCND2_-_4382973.23-P1P2	CCND2	GGAGCGAGACCAGTTTTAGG	-2	rG:dT	0.385	(0.346, 0.424)		0.113	0.235	40	40
CCND2_-_4382973.23-P1P2_312	CCND2_-_4382973.23-P1P2	CCND2	GGAGCGAGACCAGTTTTACG	-2	rC:dT	0.048	(0.026, 0.069)		0.113	0.209	50	50
CCND2_-_4382973.23-P1P2_315	CCND2_-_4382973.23-P1P2	CCND2	GGAGCGAGACCAGTTTTATG	-2	rU:dT	0.056	(0.034, 0.077)		0.113	0.186	30	50
CCND2_-_4382973.23-P1P2_318	CCND2_-_4382973.23-P1P2	CCND2	GGAGCGAGACCAGTTTTAAA	-1	rA:dC	0.002	(-0.013, 0.018)		0.105	0.201	20	50
CCND2_-_4382973.23-P1P2_323	CCND2_-_4382973.23-P1P2	CCND2	GGAGCGAGACCAGTTTTAAC	-1	rC:dC	-0.015	(-0.027, -0.004)		0.105	0.165	30	50
CCND2_-_4382973.23-P1P2_326	CCND2_-_4382973.23-P1P2	CCND2	GGAGCGAGACCAGTTTTAAT	-1	rU:dC	-0.019	(-0.032, -0.006)		0.105	0.165	30	50
CCND2_-_4382981.23-P1P2	CCND2_-_4382981.23-P1P2	CCND2	GCCAGTTTTAAGGGGAGGAC			1.000					30	40
CCND2_-_4382981.23-P1P2_101	CCND2_-_4382981.23-P1P2	CCND2	GACAGTTTTAAGGGGAGGAC	-19	rA:dG	0.830	(0.791, 0.869)		0.260	0.164	40	40
CCND2_-_4382981.23-P1P2_104	CCND2_-_4382981.23-P1P2	CCND2	GGCAGTTTTAAGGGGAGGAC	-19	rG:dG	0.843	(0.804, 0.883)		0.260	0.212	30	30
CCND2_-_4382981.23-P1P2_109	CCND2_-_4382981.23-P1P2	CCND2	GTCAGTTTTAAGGGGAGGAC	-19	rU:dG	0.774	(0.733, 0.815)		0.260	0.192	30	40
CCND2_-_4382981.23-P1P2_113	CCND2_-_4382981.23-P1P2	CCND2	GCAAGTTTTAAGGGGAGGAC	-18	rA:dG	0.815	(0.777, 0.852)		0.218	0.164	30	40
CCND2_-_4382981.23-P1P2_116	CCND2_-_4382981.23-P1P2	CCND2	GCGAGTTTTAAGGGGAGGAC	-18	rG:dG	0.841	(0.801, 0.881)		0.218	0.212	30	30
CCND2_-_4382981.23-P1P2_121	CCND2_-_4382981.23-P1P2	CCND2	GCTAGTTTTAAGGGGAGGAC	-18	rU:dG	0.794	(0.755, 0.832)		0.218	0.192	30	30
CCND2_-_4382981.23-P1P2_129	CCND2_-_4382981.23-P1P2	CCND2	GCCGGTTTTAAGGGGAGGAC	-17	rG:dT	0.939	(0.896, 0.981)		0.274	0.235	30	30
CCND2_-_4382981.23-P1P2_132	CCND2_-_4382981.23-P1P2	CCND2	GCCCGTTTTAAGGGGAGGAC	-17	rC:dT	0.848	(0.810, 0.886)		0.274	0.209	30	40
CCND2_-_4382981.23-P1P2_135	CCND2_-_4382981.23-P1P2	CCND2	GCCTGTTTTAAGGGGAGGAC	-17	rU:dT	0.805	(0.768, 0.843)		0.274	0.186	20	40
CCND2_-_4382981.23-P1P2_138	CCND2_-_4382981.23-P1P2	CCND2	GCCAATTTTAAGGGGAGGAC	-16	rA:dC	0.698	(0.656, 0.740)		0.261	0.201	40	50
CCND2_-_4382981.23-P1P2_143	CCND2_-_4382981.23-P1P2	CCND2	GCCACTTTTAAGGGGAGGAC	-16	rC:dC	0.735	(0.697, 0.774)		0.261	0.165	40	50
CCND2_-_4382981.23-P1P2_146	CCND2_-_4382981.23-P1P2	CCND2	GCCATTTTTAAGGGGAGGAC	-16	rU:dC	0.661	(0.623, 0.699)		0.261	0.165	30	50
CCND2_-_4382981.23-P1P2_148	CCND2_-_4382981.23-P1P2	CCND2	GCCAGATTTAAGGGGAGGAC	-15	rA:dA	0.746	(0.711, 0.781)		0.223	0.182	30	30
CCND2_-_4382981.23-P1P2_151	CCND2_-_4382981.23-P1P2	CCND2	GCCAGGTTTAAGGGGAGGAC	-15	rG:dA	0.808	(0.776, 0.839)		0.223	0.200	30	40
CCND2_-_4382981.23-P1P2_154	CCND2_-_4382981.23-P1P2	CCND2	GCCAGCTTTAAGGGGAGGAC	-15	rC:dA	0.820	(0.785, 0.855)		0.223	0.225	20	30
CCND2_-_4382981.23-P1P2_160	CCND2_-_4382981.23-P1P2	CCND2	GCCAGTATTAAGGGGAGGAC	-14	rA:dA	0.742	(0.705, 0.780)		0.256	0.182	30	30
CCND2_-_4382981.23-P1P2_163	CCND2_-_4382981.23-P1P2	CCND2	GCCAGTGTTAAGGGGAGGAC	-14	rG:dA	0.803	(0.772, 0.834)		0.256	0.200	40	40
CCND2_-_4382981.23-P1P2_166	CCND2_-_4382981.23-P1P2	CCND2	GCCAGTCTTAAGGGGAGGAC	-14	rC:dA	0.796	(0.761, 0.830)		0.256	0.225	40	40
CCND2_-_4382981.23-P1P2_172	CCND2_-_4382981.23-P1P2	CCND2	GCCAGTTATAAGGGGAGGAC	-13	rA:dA	0.725	(0.694, 0.757)		0.259	0.182	40	40
CCND2_-_4382981.23-P1P2_175	CCND2_-_4382981.23-P1P2	CCND2	GCCAGTTGTAAGGGGAGGAC	-13	rG:dA	0.800	(0.774, 0.827)		0.259	0.200	30	30
CCND2_-_4382981.23-P1P2_178	CCND2_-_4382981.23-P1P2	CCND2	GCCAGTTCTAAGGGGAGGAC	-13	rC:dA	0.739	(0.708, 0.769)		0.259	0.225	30	40
CCND2_-_4382981.23-P1P2_184	CCND2_-_4382981.23-P1P2	CCND2	GCCAGTTTAAAGGGGAGGAC	-12	rA:dA	0.653	(0.615, 0.691)		0.259	0.182	30	40
CCND2_-_4382981.23-P1P2_187	CCND2_-_4382981.23-P1P2	CCND2	GCCAGTTTGAAGGGGAGGAC	-12	rG:dA	0.740	(0.710, 0.770)		0.259	0.200	30	40
CCND2_-_4382981.23-P1P2_190	CCND2_-_4382981.23-P1P2	CCND2	GCCAGTTTCAAGGGGAGGAC	-12	rC:dA	0.680	(0.646, 0.713)		0.259	0.225	30	40
CCND2_-_4382981.23-P1P2_201	CCND2_-_4382981.23-P1P2	CCND2	GCCAGTTTTGAGGGGAGGAC	-11	rG:dT	0.743	(0.714, 0.773)		0.242	0.235	30	40
CCND2_-_4382981.23-P1P2_204	CCND2_-_4382981.23-P1P2	CCND2	GCCAGTTTTCAGGGGAGGAC	-11	rC:dT	0.502	(0.466, 0.538)		0.242	0.209	30	40
CCND2_-_4382981.23-P1P2_207	CCND2_-_4382981.23-P1P2	CCND2	GCCAGTTTTTAGGGGAGGAC	-11	rU:dT	0.525	(0.493, 0.557)		0.242	0.186	20	40
CCND2_-_4382981.23-P1P2_213	CCND2_-_4382981.23-P1P2	CCND2	GCCAGTTTTAGGGGGAGGAC	-10	rG:dT	0.690	(0.666, 0.714)		0.204	0.235	30	40
CCND2_-_4382981.23-P1P2_216	CCND2_-_4382981.23-P1P2	CCND2	GCCAGTTTTACGGGGAGGAC	-10	rC:dT	0.498	(0.463, 0.534)		0.204	0.209	40	50
CCND2_-_4382981.23-P1P2_219	CCND2_-_4382981.23-P1P2	CCND2	GCCAGTTTTATGGGGAGGAC	-10	rU:dT	0.493	(0.459, 0.526)		0.204	0.186	30	50
CCND2_-_4382981.23-P1P2_222	CCND2_-_4382981.23-P1P2	CCND2	GCCAGTTTTAAAGGGAGGAC	-9	rA:dC	0.241	(0.220, 0.262)		0.191	0.201	30	50
CCND2_-_4382981.23-P1P2_227	CCND2_-_4382981.23-P1P2	CCND2	GCCAGTTTTAACGGGAGGAC	-9	rC:dC	0.145	(0.130, 0.159)		0.191	0.165	40	60
CCND2_-_4382981.23-P1P2_230	CCND2_-_4382981.23-P1P2	CCND2	GCCAGTTTTAATGGGAGGAC	-9	rU:dC	0.155	(0.138, 0.172)		0.191	0.165	20	40
CCND2_-_4382981.23-P1P2_234	CCND2_-_4382981.23-P1P2	CCND2	GCCAGTTTTAAGAGGAGGAC	-8	rA:dC	0.243	(0.220, 0.266)		0.181	0.201	20	40
CCND2_-_4382981.23-P1P2_239	CCND2_-_4382981.23-P1P2	CCND2	GCCAGTTTTAAGCGGAGGAC	-8	rC:dC	0.111	(0.098, 0.125)		0.181	0.165	30	50
CCND2_-_4382981.23-P1P2_242	CCND2_-_4382981.23-P1P2	CCND2	GCCAGTTTTAAGTGGAGGAC	-8	rU:dC	0.119	(0.103, 0.134)		0.181	0.165	30	50
CCND2_-_4382981.23-P1P2_246	CCND2_-_4382981.23-P1P2	CCND2	GCCAGTTTTAAGGAGAGGAC	-7	rA:dC	0.293	(0.266, 0.320)		0.120	0.201	30	50
CCND2_-_4382981.23-P1P2_251	CCND2_-_4382981.23-P1P2	CCND2	GCCAGTTTTAAGGCGAGGAC	-7	rC:dC	0.093	(0.079, 0.108)		0.120	0.165	40	50
CCND2_-_4382981.23-P1P2_254	CCND2_-_4382981.23-P1P2	CCND2	GCCAGTTTTAAGGTGAGGAC	-7	rU:dC	0.109	(0.093, 0.125)		0.120	0.165	40	40
CCND2_-_4382981.23-P1P2_258	CCND2_-_4382981.23-P1P2	CCND2	GCCAGTTTTAAGGGAAGGAC	-6	rA:dC	0.365	(0.333, 0.397)		0.139	0.201	20	40
CCND2_-_4382981.23-P1P2_263	CCND2_-_4382981.23-P1P2	CCND2	GCCAGTTTTAAGGGCAGGAC	-6	rC:dC	0.136	(0.121, 0.151)		0.139	0.165	30	50
CCND2_-_4382981.23-P1P2_266	CCND2_-_4382981.23-P1P2	CCND2	GCCAGTTTTAAGGGTAGGAC	-6	rU:dC	0.155	(0.139, 0.171)		0.139	0.165	30	40
CCND2_-_4382981.23-P1P2_273	CCND2_-_4382981.23-P1P2	CCND2	GCCAGTTTTAAGGGGGGGAC	-5	rG:dT	0.454	(0.435, 0.473)		0.130	0.235	40	50
CCND2_-_4382981.23-P1P2_276	CCND2_-_4382981.23-P1P2	CCND2	GCCAGTTTTAAGGGGCGGAC	-5	rC:dT	0.305	(0.279, 0.331)		0.130	0.209	50	50
CCND2_-_4382981.23-P1P2_279	CCND2_-_4382981.23-P1P2	CCND2	GCCAGTTTTAAGGGGTGGAC	-5	rU:dT	0.290	(0.262, 0.319)		0.130	0.186	30	30
CCND2_-_4382981.23-P1P2_282	CCND2_-_4382981.23-P1P2	CCND2	GCCAGTTTTAAGGGGAAGAC	-4	rA:dC	0.225	(0.201, 0.250)		0.147	0.201	30	40
CCND2_-_4382981.23-P1P2_287	CCND2_-_4382981.23-P1P2	CCND2	GCCAGTTTTAAGGGGACGAC	-4	rC:dC	0.087	(0.073, 0.101)		0.147	0.165	50	50
CCND2_-_4382981.23-P1P2_290	CCND2_-_4382981.23-P1P2	CCND2	GCCAGTTTTAAGGGGATGAC	-4	rU:dC	0.113	(0.099, 0.126)		0.147	0.165	40	50
CCND2_-_4382981.23-P1P2_294	CCND2_-_4382981.23-P1P2	CCND2	GCCAGTTTTAAGGGGAGAAC	-3	rA:dC	0.205	(0.187, 0.224)		0.116	0.201	40	50
CCND2_-_4382981.23-P1P2_299	CCND2_-_4382981.23-P1P2	CCND2	GCCAGTTTTAAGGGGAGCAC	-3	rC:dC	0.118	(0.104, 0.132)		0.116	0.165	30	50
CCND2_-_4382981.23-P1P2_302	CCND2_-_4382981.23-P1P2	CCND2	GCCAGTTTTAAGGGGAGTAC	-3	rU:dC	0.132	(0.117, 0.147)		0.116	0.165	30	70
CCND2_-_4382981.23-P1P2_309	CCND2_-_4382981.23-P1P2	CCND2	GCCAGTTTTAAGGGGAGGGC	-2	rG:dT	0.441	(0.422, 0.459)		0.113	0.235	30	50
CCND2_-_4382981.23-P1P2_312	CCND2_-_4382981.23-P1P2	CCND2	GCCAGTTTTAAGGGGAGGCC	-2	rC:dT	0.206	(0.187, 0.225)		0.113	0.209	30	40
CCND2_-_4382981.23-P1P2_315	CCND2_-_4382981.23-P1P2	CCND2	GCCAGTTTTAAGGGGAGGTC	-2	rU:dT	0.251	(0.227, 0.275)		0.113	0.186	30	40
CCND2_-_4382981.23-P1P2_317	CCND2_-_4382981.23-P1P2	CCND2	GCCAGTTTTAAGGGGAGGAA	-1	rA:dG	0.175	(0.153, 0.196)		0.105	0.164	20	30
CCND2_-_4382981.23-P1P2_320	CCND2_-_4382981.23-P1P2	CCND2	GCCAGTTTTAAGGGGAGGAG	-1	rG:dG	0.206	(0.188, 0.225)		0.105	0.212	30	30
CCND2_-_4382981.23-P1P2_325	CCND2_-_4382981.23-P1P2	CCND2	GCCAGTTTTAAGGGGAGGAT	-1	rU:dG	0.224	(0.202, 0.246)		0.105	0.192	40	40
CCND3_+_41909577.23-P1P2	CCND3_+_41909577.23-P1P2	CCND3	GGCGACGTCCGAGCATTCCA			1.000					40	50
CCND3_+_41909577.23-P1P2_102	CCND3_+_41909577.23-P1P2	CCND3	GACGACGTCCGAGCATTCCA	-19	rA:dC	0.526	(0.488, 0.563)		0.260	0.201	30	60
CCND3_+_41909577.23-P1P2_107	CCND3_+_41909577.23-P1P2	CCND3	GCCGACGTCCGAGCATTCCA	-19	rC:dC	0.531	(0.496, 0.567)		0.260	0.165	40	60
CCND3_+_41909577.23-P1P2_110	CCND3_+_41909577.23-P1P2	CCND3	GTCGACGTCCGAGCATTCCA	-19	rU:dC	0.496	(0.458, 0.535)		0.260	0.165	40	60
CCND3_+_41909577.23-P1P2_113	CCND3_+_41909577.23-P1P2	CCND3	GGAGACGTCCGAGCATTCCA	-18	rA:dG	0.569	(0.530, 0.608)		0.218	0.164	40	60
CCND3_+_41909577.23-P1P2_116	CCND3_+_41909577.23-P1P2	CCND3	GGGGACGTCCGAGCATTCCA	-18	rG:dG	0.622	(0.584, 0.661)		0.218	0.212	40	60
CCND3_+_41909577.23-P1P2_121	CCND3_+_41909577.23-P1P2	CCND3	GGTGACGTCCGAGCATTCCA	-18	rU:dG	0.507	(0.469, 0.544)		0.218	0.192	40	50
CCND3_+_41909577.23-P1P2_126	CCND3_+_41909577.23-P1P2	CCND3	GGCAACGTCCGAGCATTCCA	-17	rA:dC	0.307	(0.289, 0.326)		0.274	0.201	30	50
CCND3_+_41909577.23-P1P2_131	CCND3_+_41909577.23-P1P2	CCND3	GGCCACGTCCGAGCATTCCA	-17	rC:dC	0.370	(0.347, 0.393)		0.274	0.165	40	40
CCND3_+_41909577.23-P1P2_134	CCND3_+_41909577.23-P1P2	CCND3	GGCTACGTCCGAGCATTCCA	-17	rU:dC	0.337	(0.316, 0.358)		0.274	0.165	40	50
CCND3_+_41909577.23-P1P2_141	CCND3_+_41909577.23-P1P2	CCND3	GGCGGCGTCCGAGCATTCCA	-16	rG:dT	0.647	(0.612, 0.683)		0.261	0.235	30	50
CCND3_+_41909577.23-P1P2_144	CCND3_+_41909577.23-P1P2	CCND3	GGCGCCGTCCGAGCATTCCA	-16	rC:dT	0.395	(0.369, 0.421)		0.261	0.209	40	50
CCND3_+_41909577.23-P1P2_147	CCND3_+_41909577.23-P1P2	CCND3	GGCGTCGTCCGAGCATTCCA	-16	rU:dT	0.363	(0.335, 0.390)		0.261	0.186	40	40
CCND3_+_41909577.23-P1P2_149	CCND3_+_41909577.23-P1P2	CCND3	GGCGAAGTCCGAGCATTCCA	-15	rA:dG	0.228	(0.205, 0.251)		0.223	0.164	40	50
CCND3_+_41909577.23-P1P2_152	CCND3_+_41909577.23-P1P2	CCND3	GGCGAGGTCCGAGCATTCCA	-15	rG:dG	0.368	(0.336, 0.399)		0.223	0.212	40	50
CCND3_+_41909577.23-P1P2_157	CCND3_+_41909577.23-P1P2	CCND3	GGCGATGTCCGAGCATTCCA	-15	rU:dG	0.348	(0.320, 0.377)		0.223	0.192	30	60
CCND3_+_41909577.23-P1P2_162	CCND3_+_41909577.23-P1P2	CCND3	GGCGACATCCGAGCATTCCA	-14	rA:dC	0.177	(0.162, 0.192)		0.256	0.201	40	60
CCND3_+_41909577.23-P1P2_167	CCND3_+_41909577.23-P1P2	CCND3	GGCGACCTCCGAGCATTCCA	-14	rC:dC	0.156	(0.139, 0.173)		0.256	0.165	40	50
CCND3_+_41909577.23-P1P2_170	CCND3_+_41909577.23-P1P2	CCND3	GGCGACTTCCGAGCATTCCA	-14	rU:dC	0.173	(0.158, 0.188)		0.256	0.165	40	50
CCND3_+_41909577.23-P1P2_172	CCND3_+_41909577.23-P1P2	CCND3	GGCGACGACCGAGCATTCCA	-13	rA:dA	0.216	(0.194, 0.237)		0.259	0.182	50	50
CCND3_+_41909577.23-P1P2_175	CCND3_+_41909577.23-P1P2	CCND3	GGCGACGGCCGAGCATTCCA	-13	rG:dA	0.320	(0.291, 0.350)		0.259	0.200	40	50
CCND3_+_41909577.23-P1P2_178	CCND3_+_41909577.23-P1P2	CCND3	GGCGACGCCCGAGCATTCCA	-13	rC:dA	0.190	(0.170, 0.211)		0.259	0.225	40	50
CCND3_+_41909577.23-P1P2_185	CCND3_+_41909577.23-P1P2	CCND3	GGCGACGTACGAGCATTCCA	-12	rA:dG	0.146	(0.126, 0.165)		0.259	0.164	40	50
CCND3_+_41909577.23-P1P2_188	CCND3_+_41909577.23-P1P2	CCND3	GGCGACGTGCGAGCATTCCA	-12	rG:dG	0.233	(0.208, 0.258)		0.259	0.212	30	60
CCND3_+_41909577.23-P1P2_193	CCND3_+_41909577.23-P1P2	CCND3	GGCGACGTTCGAGCATTCCA	-12	rU:dG	0.295	(0.271, 0.319)		0.259	0.192	50	60
CCND3_+_41909577.23-P1P2_197	CCND3_+_41909577.23-P1P2	CCND3	GGCGACGTCAGAGCATTCCA	-11	rA:dG	0.102	(0.092, 0.112)		0.242	0.164	30	50
CCND3_+_41909577.23-P1P2_200	CCND3_+_41909577.23-P1P2	CCND3	GGCGACGTCGGAGCATTCCA	-11	rG:dG	0.263	(0.239, 0.286)		0.242	0.212	40	40
CCND3_+_41909577.23-P1P2_205	CCND3_+_41909577.23-P1P2	CCND3	GGCGACGTCTGAGCATTCCA	-11	rU:dG	0.242	(0.222, 0.262)		0.242	0.192	40	60
CCND3_+_41909577.23-P1P2_210	CCND3_+_41909577.23-P1P2	CCND3	GGCGACGTCCAAGCATTCCA	-10	rA:dC	0.044	(0.035, 0.054)		0.204	0.201	30	40
CCND3_+_41909577.23-P1P2_215	CCND3_+_41909577.23-P1P2	CCND3	GGCGACGTCCCAGCATTCCA	-10	rC:dC	0.033	(0.024, 0.043)		0.204	0.165	30	50
CCND3_+_41909577.23-P1P2_218	CCND3_+_41909577.23-P1P2	CCND3	GGCGACGTCCTAGCATTCCA	-10	rU:dC	0.032	(0.022, 0.041)		0.204	0.165	30	60
CCND3_+_41909577.23-P1P2_225	CCND3_+_41909577.23-P1P2	CCND3	GGCGACGTCCGGGCATTCCA	-9	rG:dT	0.524	(0.498, 0.549)		0.191	0.235	40	60
CCND3_+_41909577.23-P1P2_228	CCND3_+_41909577.23-P1P2	CCND3	GGCGACGTCCGCGCATTCCA	-9	rC:dT	0.070	(0.059, 0.082)		0.191	0.209	50	50
CCND3_+_41909577.23-P1P2_231	CCND3_+_41909577.23-P1P2	CCND3	GGCGACGTCCGTGCATTCCA	-9	rU:dT	0.086	(0.074, 0.099)		0.191	0.186	40	40
CCND3_+_41909577.23-P1P2_234	CCND3_+_41909577.23-P1P2	CCND3	GGCGACGTCCGAACATTCCA	-8	rA:dC	0.034	(0.024, 0.043)		0.181	0.201	40	60
CCND3_+_41909577.23-P1P2_239	CCND3_+_41909577.23-P1P2	CCND3	GGCGACGTCCGACCATTCCA	-8	rC:dC	0.044	(0.037, 0.051)		0.181	0.165	30	60
CCND3_+_41909577.23-P1P2_242	CCND3_+_41909577.23-P1P2	CCND3	GGCGACGTCCGATCATTCCA	-8	rU:dC	0.026	(0.017, 0.035)		0.181	0.165	40	70
CCND3_+_41909577.23-P1P2_245	CCND3_+_41909577.23-P1P2	CCND3	GGCGACGTCCGAGAATTCCA	-7	rA:dG	0.023	(0.011, 0.034)		0.120	0.164	40	40
CCND3_+_41909577.23-P1P2_248	CCND3_+_41909577.23-P1P2	CCND3	GGCGACGTCCGAGGATTCCA	-7	rG:dG	0.066	(0.058, 0.075)		0.120	0.212	50	60
CCND3_+_41909577.23-P1P2_253	CCND3_+_41909577.23-P1P2	CCND3	GGCGACGTCCGAGTATTCCA	-7	rU:dG	0.033	(0.022, 0.045)		0.120	0.192	40	70
CCND3_+_41909577.23-P1P2_261	CCND3_+_41909577.23-P1P2	CCND3	GGCGACGTCCGAGCGTTCCA	-6	rG:dT	0.110	(0.099, 0.121)		0.139	0.235	50	60
CCND3_+_41909577.23-P1P2_264	CCND3_+_41909577.23-P1P2	CCND3	GGCGACGTCCGAGCCTTCCA	-6	rC:dT	0.064	(0.054, 0.074)		0.139	0.209	30	40
CCND3_+_41909577.23-P1P2_267	CCND3_+_41909577.23-P1P2	CCND3	GGCGACGTCCGAGCTTTCCA	-6	rU:dT	0.035	(0.025, 0.046)		0.139	0.186	40	50
CCND3_+_41909577.23-P1P2_268	CCND3_+_41909577.23-P1P2	CCND3	GGCGACGTCCGAGCAATCCA	-5	rA:dA	0.047	(0.037, 0.057)		0.130	0.182	30	30
CCND3_+_41909577.23-P1P2_271	CCND3_+_41909577.23-P1P2	CCND3	GGCGACGTCCGAGCAGTCCA	-5	rG:dA	0.067	(0.057, 0.078)		0.130	0.200	30	30
CCND3_+_41909577.23-P1P2_274	CCND3_+_41909577.23-P1P2	CCND3	GGCGACGTCCGAGCACTCCA	-5	rC:dA	0.077	(0.064, 0.090)		0.130	0.225	40	50
CCND3_+_41909577.23-P1P2_280	CCND3_+_41909577.23-P1P2	CCND3	GGCGACGTCCGAGCATACCA	-4	rA:dA	0.047	(0.036, 0.058)		0.147	0.182	40	60
CCND3_+_41909577.23-P1P2_283	CCND3_+_41909577.23-P1P2	CCND3	GGCGACGTCCGAGCATGCCA	-4	rG:dA	0.067	(0.055, 0.079)		0.147	0.200	40	60
CCND3_+_41909577.23-P1P2_286	CCND3_+_41909577.23-P1P2	CCND3	GGCGACGTCCGAGCATCCCA	-4	rC:dA	0.066	(0.054, 0.078)		0.147	0.225	50	50
CCND3_+_41909577.23-P1P2_293	CCND3_+_41909577.23-P1P2	CCND3	GGCGACGTCCGAGCATTACA	-3	rA:dG	0.012	(0.001, 0.023)		0.116	0.164	50	60
CCND3_+_41909577.23-P1P2_296	CCND3_+_41909577.23-P1P2	CCND3	GGCGACGTCCGAGCATTGCA	-3	rG:dG	0.031	(0.021, 0.041)		0.116	0.212	50	60
CCND3_+_41909577.23-P1P2_301	CCND3_+_41909577.23-P1P2	CCND3	GGCGACGTCCGAGCATTTCA	-3	rU:dG	0.021	(0.010, 0.032)		0.116	0.192	40	60
CCND3_+_41909577.23-P1P2_305	CCND3_+_41909577.23-P1P2	CCND3	GGCGACGTCCGAGCATTCAA	-2	rA:dG	0.018	(0.009, 0.028)		0.113	0.164	50	60
CCND3_+_41909577.23-P1P2_308	CCND3_+_41909577.23-P1P2	CCND3	GGCGACGTCCGAGCATTCGA	-2	rG:dG	0.036	(0.027, 0.045)		0.113	0.212	50	70
CCND3_+_41909577.23-P1P2_313	CCND3_+_41909577.23-P1P2	CCND3	GGCGACGTCCGAGCATTCTA	-2	rU:dG	0.027	(0.016, 0.037)		0.113	0.192	40	50
CCND3_+_41909577.23-P1P2_321	CCND3_+_41909577.23-P1P2	CCND3	GGCGACGTCCGAGCATTCCG	-1	rG:dT	0.120	(0.109, 0.132)		0.105	0.235	50	50
CCND3_+_41909577.23-P1P2_324	CCND3_+_41909577.23-P1P2	CCND3	GGCGACGTCCGAGCATTCCC	-1	rC:dT	0.046	(0.035, 0.056)		0.105	0.209	40	50
CCND3_+_41909577.23-P1P2_327	CCND3_+_41909577.23-P1P2	CCND3	GGCGACGTCCGAGCATTCCT	-1	rU:dT	0.038	(0.029, 0.048)		0.105	0.186	50	60
CCND3_-_41909262.23-P1P2	CCND3_-_41909262.23-P1P2	CCND3	GTGCACGCACTGGAAGTAGG			1.000					30	40
CCND3_-_41909262.23-P1P2_100	CCND3_-_41909262.23-P1P2	CCND3	GAGCACGCACTGGAAGTAGG	-19	rA:dA	0.870	(0.844, 0.896)		0.260	0.182	30	30
CCND3_-_41909262.23-P1P2_103	CCND3_-_41909262.23-P1P2	CCND3	GGGCACGCACTGGAAGTAGG	-19	rG:dA	0.908	(0.873, 0.943)		0.260	0.200	20	40
CCND3_-_41909262.23-P1P2_106	CCND3_-_41909262.23-P1P2	CCND3	GCGCACGCACTGGAAGTAGG	-19	rC:dA	0.864	(0.835, 0.893)		0.260	0.225	30	40
CCND3_-_41909262.23-P1P2_114	CCND3_-_41909262.23-P1P2	CCND3	GTACACGCACTGGAAGTAGG	-18	rA:dC	0.816	(0.785, 0.846)		0.218	0.201	30	40
CCND3_-_41909262.23-P1P2_119	CCND3_-_41909262.23-P1P2	CCND3	GTCCACGCACTGGAAGTAGG	-18	rC:dC	0.843	(0.809, 0.876)		0.218	0.165	20	40
CCND3_-_41909262.23-P1P2_122	CCND3_-_41909262.23-P1P2	CCND3	GTTCACGCACTGGAAGTAGG	-18	rU:dC	0.776	(0.747, 0.804)		0.218	0.165	30	30
CCND3_-_41909262.23-P1P2_125	CCND3_-_41909262.23-P1P2	CCND3	GTGAACGCACTGGAAGTAGG	-17	rA:dG	0.692	(0.660, 0.725)		0.274	0.164	30	40
CCND3_-_41909262.23-P1P2_128	CCND3_-_41909262.23-P1P2	CCND3	GTGGACGCACTGGAAGTAGG	-17	rG:dG	0.748	(0.711, 0.785)		0.274	0.212	30	30
CCND3_-_41909262.23-P1P2_133	CCND3_-_41909262.23-P1P2	CCND3	GTGTACGCACTGGAAGTAGG	-17	rU:dG	0.698	(0.668, 0.728)		0.274	0.192	20	40
CCND3_-_41909262.23-P1P2_141	CCND3_-_41909262.23-P1P2	CCND3	GTGCGCGCACTGGAAGTAGG	-16	rG:dT	0.899	(0.862, 0.937)		0.261	0.235	20	50
CCND3_-_41909262.23-P1P2_144	CCND3_-_41909262.23-P1P2	CCND3	GTGCCCGCACTGGAAGTAGG	-16	rC:dT	0.746	(0.711, 0.781)		0.261	0.209	30	40
CCND3_-_41909262.23-P1P2_147	CCND3_-_41909262.23-P1P2	CCND3	GTGCTCGCACTGGAAGTAGG	-16	rU:dT	0.689	(0.651, 0.726)		0.261	0.186	30	50
CCND3_-_41909262.23-P1P2_149	CCND3_-_41909262.23-P1P2	CCND3	GTGCAAGCACTGGAAGTAGG	-15	rA:dG	0.491	(0.455, 0.527)		0.223	0.164	30	40
CCND3_-_41909262.23-P1P2_152	CCND3_-_41909262.23-P1P2	CCND3	GTGCAGGCACTGGAAGTAGG	-15	rG:dG	0.612	(0.576, 0.648)		0.223	0.212	20	40
CCND3_-_41909262.23-P1P2_157	CCND3_-_41909262.23-P1P2	CCND3	GTGCATGCACTGGAAGTAGG	-15	rU:dG	0.673	(0.639, 0.706)		0.223	0.192	30	30
CCND3_-_41909262.23-P1P2_162	CCND3_-_41909262.23-P1P2	CCND3	GTGCACACACTGGAAGTAGG	-14	rA:dC	0.486	(0.445, 0.527)		0.256	0.201	30	50
CCND3_-_41909262.23-P1P2_167	CCND3_-_41909262.23-P1P2	CCND3	GTGCACCCACTGGAAGTAGG	-14	rC:dC	0.365	(0.329, 0.400)		0.256	0.165	40	50
CCND3_-_41909262.23-P1P2_170	CCND3_-_41909262.23-P1P2	CCND3	GTGCACTCACTGGAAGTAGG	-14	rU:dC	0.428	(0.387, 0.470)		0.256	0.165	40	40
CCND3_-_41909262.23-P1P2_173	CCND3_-_41909262.23-P1P2	CCND3	GTGCACGAACTGGAAGTAGG	-13	rA:dG	0.415	(0.381, 0.449)		0.259	0.164	30	50
CCND3_-_41909262.23-P1P2_176	CCND3_-_41909262.23-P1P2	CCND3	GTGCACGGACTGGAAGTAGG	-13	rG:dG	0.552	(0.523, 0.580)		0.259	0.212	30	40
CCND3_-_41909262.23-P1P2_181	CCND3_-_41909262.23-P1P2	CCND3	GTGCACGTACTGGAAGTAGG	-13	rU:dG	0.595	(0.564, 0.626)		0.259	0.192	30	50
CCND3_-_41909262.23-P1P2_189	CCND3_-_41909262.23-P1P2	CCND3	GTGCACGCGCTGGAAGTAGG	-12	rG:dT	0.758	(0.732, 0.784)		0.259	0.235	40	40
CCND3_-_41909262.23-P1P2_192	CCND3_-_41909262.23-P1P2	CCND3	GTGCACGCCCTGGAAGTAGG	-12	rC:dT	0.351	(0.318, 0.384)		0.259	0.209	30	40
CCND3_-_41909262.23-P1P2_195	CCND3_-_41909262.23-P1P2	CCND3	GTGCACGCTCTGGAAGTAGG	-12	rU:dT	0.499	(0.463, 0.536)		0.259	0.186	20	40
CCND3_-_41909262.23-P1P2_197	CCND3_-_41909262.23-P1P2	CCND3	GTGCACGCAATGGAAGTAGG	-11	rA:dG	0.257	(0.229, 0.286)		0.242	0.164	40	50
CCND3_-_41909262.23-P1P2_200	CCND3_-_41909262.23-P1P2	CCND3	GTGCACGCAGTGGAAGTAGG	-11	rG:dG	0.482	(0.450, 0.513)		0.242	0.212	20	40
CCND3_-_41909262.23-P1P2_205	CCND3_-_41909262.23-P1P2	CCND3	GTGCACGCATTGGAAGTAGG	-11	rU:dG	0.478	(0.449, 0.507)		0.242	0.192	20	50
CCND3_-_41909262.23-P1P2_208	CCND3_-_41909262.23-P1P2	CCND3	GTGCACGCACAGGAAGTAGG	-10	rA:dA	0.249	(0.216, 0.283)		0.204	0.182	30	50
CCND3_-_41909262.23-P1P2_211	CCND3_-_41909262.23-P1P2	CCND3	GTGCACGCACGGGAAGTAGG	-10	rG:dA	0.413	(0.381, 0.445)		0.204	0.200	30	50
CCND3_-_41909262.23-P1P2_214	CCND3_-_41909262.23-P1P2	CCND3	GTGCACGCACCGGAAGTAGG	-10	rC:dA	0.391	(0.351, 0.432)		0.204	0.225	40	50
CCND3_-_41909262.23-P1P2_222	CCND3_-_41909262.23-P1P2	CCND3	GTGCACGCACTAGAAGTAGG	-9	rA:dC	0.084	(0.068, 0.101)		0.191	0.201	40	60
CCND3_-_41909262.23-P1P2_227	CCND3_-_41909262.23-P1P2	CCND3	GTGCACGCACTCGAAGTAGG	-9	rC:dC	0.042	(0.032, 0.052)		0.191	0.165	40	50
CCND3_-_41909262.23-P1P2_230	CCND3_-_41909262.23-P1P2	CCND3	GTGCACGCACTTGAAGTAGG	-9	rU:dC	0.052	(0.040, 0.064)		0.191	0.165	30	40
CCND3_-_41909262.23-P1P2_234	CCND3_-_41909262.23-P1P2	CCND3	GTGCACGCACTGAAAGTAGG	-8	rA:dC	0.106	(0.087, 0.125)		0.181	0.201	30	40
CCND3_-_41909262.23-P1P2_239	CCND3_-_41909262.23-P1P2	CCND3	GTGCACGCACTGCAAGTAGG	-8	rC:dC	0.052	(0.042, 0.062)		0.181	0.165	30	40
CCND3_-_41909262.23-P1P2_242	CCND3_-_41909262.23-P1P2	CCND3	GTGCACGCACTGTAAGTAGG	-8	rU:dC	0.051	(0.039, 0.063)		0.181	0.165	30	50
CCND3_-_41909262.23-P1P2_249	CCND3_-_41909262.23-P1P2	CCND3	GTGCACGCACTGGGAGTAGG	-7	rG:dT	0.394	(0.364, 0.424)		0.120	0.235	30	50
CCND3_-_41909262.23-P1P2_252	CCND3_-_41909262.23-P1P2	CCND3	GTGCACGCACTGGCAGTAGG	-7	rC:dT	0.111	(0.093, 0.129)		0.120	0.209	30	50
CCND3_-_41909262.23-P1P2_255	CCND3_-_41909262.23-P1P2	CCND3	GTGCACGCACTGGTAGTAGG	-7	rU:dT	0.117	(0.096, 0.138)		0.120	0.186	30	50
CCND3_-_41909262.23-P1P2_261	CCND3_-_41909262.23-P1P2	CCND3	GTGCACGCACTGGAGGTAGG	-6	rG:dT	0.377	(0.349, 0.405)		0.139	0.235	30	40
CCND3_-_41909262.23-P1P2_264	CCND3_-_41909262.23-P1P2	CCND3	GTGCACGCACTGGACGTAGG	-6	rC:dT	0.131	(0.114, 0.148)		0.139	0.209	30	40
CCND3_-_41909262.23-P1P2_267	CCND3_-_41909262.23-P1P2	CCND3	GTGCACGCACTGGATGTAGG	-6	rU:dT	0.138	(0.118, 0.157)		0.139	0.186	30	30
CCND3_-_41909262.23-P1P2_270	CCND3_-_41909262.23-P1P2	CCND3	GTGCACGCACTGGAAATAGG	-5	rA:dC	0.098	(0.084, 0.112)		0.130	0.201	30	40
CCND3_-_41909262.23-P1P2_275	CCND3_-_41909262.23-P1P2	CCND3	GTGCACGCACTGGAACTAGG	-5	rC:dC	0.050	(0.038, 0.062)		0.130	0.165	30	60
CCND3_-_41909262.23-P1P2_278	CCND3_-_41909262.23-P1P2	CCND3	GTGCACGCACTGGAATTAGG	-5	rU:dC	0.049	(0.036, 0.061)		0.130	0.165	30	50
CCND3_-_41909262.23-P1P2_280	CCND3_-_41909262.23-P1P2	CCND3	GTGCACGCACTGGAAGAAGG	-4	rA:dA	0.264	(0.232, 0.296)		0.147	0.182	30	40
CCND3_-_41909262.23-P1P2_283	CCND3_-_41909262.23-P1P2	CCND3	GTGCACGCACTGGAAGGAGG	-4	rG:dA	0.393	(0.364, 0.422)		0.147	0.200	30	30
CCND3_-_41909262.23-P1P2_286	CCND3_-_41909262.23-P1P2	CCND3	GTGCACGCACTGGAAGCAGG	-4	rC:dA	0.248	(0.215, 0.281)		0.147	0.225	30	40
CCND3_-_41909262.23-P1P2_297	CCND3_-_41909262.23-P1P2	CCND3	GTGCACGCACTGGAAGTGGG	-3	rG:dT	0.528	(0.504, 0.552)		0.116	0.235	20	30
CCND3_-_41909262.23-P1P2_300	CCND3_-_41909262.23-P1P2	CCND3	GTGCACGCACTGGAAGTCGG	-3	rC:dT	0.138	(0.117, 0.159)		0.116	0.209	40	40
CCND3_-_41909262.23-P1P2_303	CCND3_-_41909262.23-P1P2	CCND3	GTGCACGCACTGGAAGTTGG	-3	rU:dT	0.171	(0.150, 0.192)		0.116	0.186	30	50
CCND3_-_41909262.23-P1P2_306	CCND3_-_41909262.23-P1P2	CCND3	GTGCACGCACTGGAAGTAAG	-2	rA:dC	0.074	(0.061, 0.086)		0.113	0.201	30	50
CCND3_-_41909262.23-P1P2_311	CCND3_-_41909262.23-P1P2	CCND3	GTGCACGCACTGGAAGTACG	-2	rC:dC	0.042	(0.031, 0.053)		0.113	0.165	50	60
CCND3_-_41909262.23-P1P2_314	CCND3_-_41909262.23-P1P2	CCND3	GTGCACGCACTGGAAGTATG	-2	rU:dC	0.046	(0.035, 0.057)		0.113	0.165	40	40
CCND3_-_41909262.23-P1P2_318	CCND3_-_41909262.23-P1P2	CCND3	GTGCACGCACTGGAAGTAGA	-1	rA:dC	0.081	(0.068, 0.093)		0.105	0.201	30	30
CCND3_-_41909262.23-P1P2_323	CCND3_-_41909262.23-P1P2	CCND3	GTGCACGCACTGGAAGTAGC	-1	rC:dC	0.051	(0.041, 0.061)		0.105	0.165	30	40
CCND3_-_41909262.23-P1P2_326	CCND3_-_41909262.23-P1P2	CCND3	GTGCACGCACTGGAAGTAGT	-1	rU:dC	0.055	(0.046, 0.065)		0.105	0.165	30	50
CCND3_-_41909437.23-P1P2	CCND3_-_41909437.23-P1P2	CCND3	GTGCGGGCTCGCGAGTCCCA			1.000					40	40	CCND3_-_41909437.23-P1P2_00
CCND3_-_41909437.23-P1P2_100	CCND3_-_41909437.23-P1P2	CCND3	GAGCGGGCTCGCGAGTCCCA	-19	rA:dA	0.562	(0.529, 0.595)		0.260	0.182	50	50
CCND3_-_41909437.23-P1P2_103	CCND3_-_41909437.23-P1P2	CCND3	GGGCGGGCTCGCGAGTCCCA	-19	rG:dA	0.613	(0.579, 0.646)		0.260	0.200	50	50
CCND3_-_41909437.23-P1P2_106	CCND3_-_41909437.23-P1P2	CCND3	GCGCGGGCTCGCGAGTCCCA	-19	rC:dA	0.467	(0.431, 0.502)		0.260	0.225	50	50
CCND3_-_41909437.23-P1P2_114	CCND3_-_41909437.23-P1P2	CCND3	GTACGGGCTCGCGAGTCCCA	-18	rA:dC	0.469	(0.434, 0.503)		0.218	0.201	40	40
CCND3_-_41909437.23-P1P2_119	CCND3_-_41909437.23-P1P2	CCND3	GTCCGGGCTCGCGAGTCCCA	-18	rC:dC	0.470	(0.445, 0.495)		0.218	0.165	30	30
CCND3_-_41909437.23-P1P2_122	CCND3_-_41909437.23-P1P2	CCND3	GTTCGGGCTCGCGAGTCCCA	-18	rU:dC	0.444	(0.418, 0.471)		0.218	0.165	40	40
CCND3_-_41909437.23-P1P2_125	CCND3_-_41909437.23-P1P2	CCND3	GTGAGGGCTCGCGAGTCCCA	-17	rA:dG	0.396	(0.364, 0.428)		0.274	0.164	40	40
CCND3_-_41909437.23-P1P2_128	CCND3_-_41909437.23-P1P2	CCND3	GTGGGGGCTCGCGAGTCCCA	-17	rG:dG	0.447	(0.419, 0.475)		0.274	0.212	40	40
CCND3_-_41909437.23-P1P2_133	CCND3_-_41909437.23-P1P2	CCND3	GTGTGGGCTCGCGAGTCCCA	-17	rU:dG	0.390	(0.359, 0.421)	0.053	0.274	0.192	30	30	CCND3_-_41909437.23-P1P2_03
CCND3_-_41909437.23-P1P2_138	CCND3_-_41909437.23-P1P2	CCND3	GTGCAGGCTCGCGAGTCCCA	-16	rA:dC	0.275	(0.245, 0.306)		0.261	0.201	40	50
CCND3_-_41909437.23-P1P2_143	CCND3_-_41909437.23-P1P2	CCND3	GTGCCGGCTCGCGAGTCCCA	-16	rC:dC	0.271	(0.242, 0.300)		0.261	0.165	50	50
CCND3_-_41909437.23-P1P2_146	CCND3_-_41909437.23-P1P2	CCND3	GTGCTGGCTCGCGAGTCCCA	-16	rU:dC	0.242	(0.215, 0.269)		0.261	0.165	50	50
CCND3_-_41909437.23-P1P2_150	CCND3_-_41909437.23-P1P2	CCND3	GTGCGAGCTCGCGAGTCCCA	-15	rA:dC	0.257	(0.221, 0.294)		0.223	0.201	50	50
CCND3_-_41909437.23-P1P2_155	CCND3_-_41909437.23-P1P2	CCND3	GTGCGCGCTCGCGAGTCCCA	-15	rC:dC	0.227	(0.197, 0.257)	-0.311	0.223	0.165	40	50	CCND3_-_41909437.23-P1P2_01
CCND3_-_41909437.23-P1P2_158	CCND3_-_41909437.23-P1P2	CCND3	GTGCGTGCTCGCGAGTCCCA	-15	rU:dC	0.246	(0.210, 0.282)		0.223	0.165	50	50
CCND3_-_41909437.23-P1P2_162	CCND3_-_41909437.23-P1P2	CCND3	GTGCGGACTCGCGAGTCCCA	-14	rA:dC	0.283	(0.250, 0.316)		0.256	0.201	50	50
CCND3_-_41909437.23-P1P2_167	CCND3_-_41909437.23-P1P2	CCND3	GTGCGGCCTCGCGAGTCCCA	-14	rC:dC	0.205	(0.180, 0.230)		0.256	0.165	40	50
CCND3_-_41909437.23-P1P2_170	CCND3_-_41909437.23-P1P2	CCND3	GTGCGGTCTCGCGAGTCCCA	-14	rU:dC	0.239	(0.208, 0.270)		0.256	0.165	50	50
CCND3_-_41909437.23-P1P2_173	CCND3_-_41909437.23-P1P2	CCND3	GTGCGGGATCGCGAGTCCCA	-13	rA:dG	0.305	(0.277, 0.333)	0.275	0.259	0.164	50	50	CCND3_-_41909437.23-P1P2_02
CCND3_-_41909437.23-P1P2_176	CCND3_-_41909437.23-P1P2	CCND3	GTGCGGGGTCGCGAGTCCCA	-13	rG:dG	0.473	(0.442, 0.504)		0.259	0.212	40	50
CCND3_-_41909437.23-P1P2_181	CCND3_-_41909437.23-P1P2	CCND3	GTGCGGGTTCGCGAGTCCCA	-13	rU:dG	0.437	(0.402, 0.471)		0.259	0.192	50	50
CCND3_-_41909437.23-P1P2_184	CCND3_-_41909437.23-P1P2	CCND3	GTGCGGGCACGCGAGTCCCA	-12	rA:dA	0.368	(0.332, 0.404)	0.175	0.259	0.182	40	40	CCND3_-_41909437.23-P1P2_04
CCND3_-_41909437.23-P1P2_187	CCND3_-_41909437.23-P1P2	CCND3	GTGCGGGCGCGCGAGTCCCA	-12	rG:dA	0.520	(0.475, 0.564)	1.213	0.259	0.200	20	20	CCND3_-_41909437.23-P1P2_05
CCND3_-_41909437.23-P1P2_190	CCND3_-_41909437.23-P1P2	CCND3	GTGCGGGCCCGCGAGTCCCA	-12	rC:dA	0.316	(0.285, 0.346)		0.259	0.225	40	40
CCND3_-_41909437.23-P1P2_197	CCND3_-_41909437.23-P1P2	CCND3	GTGCGGGCTAGCGAGTCCCA	-11	rA:dG	0.252	(0.225, 0.280)	-0.178	0.242	0.164	40	60	CCND3_-_41909437.23-P1P2_06
CCND3_-_41909437.23-P1P2_200	CCND3_-_41909437.23-P1P2	CCND3	GTGCGGGCTGGCGAGTCCCA	-11	rG:dG	0.500	(0.472, 0.527)		0.242	0.212	40	40
CCND3_-_41909437.23-P1P2_205	CCND3_-_41909437.23-P1P2	CCND3	GTGCGGGCTTGCGAGTCCCA	-11	rU:dG	0.390	(0.358, 0.422)		0.242	0.192	40	50
CCND3_-_41909437.23-P1P2_210	CCND3_-_41909437.23-P1P2	CCND3	GTGCGGGCTCACGAGTCCCA	-10	rA:dC	0.097	(0.082, 0.111)		0.204	0.201	40	50
CCND3_-_41909437.23-P1P2_215	CCND3_-_41909437.23-P1P2	CCND3	GTGCGGGCTCCCGAGTCCCA	-10	rC:dC	0.067	(0.056, 0.078)		0.204	0.165	40	40
CCND3_-_41909437.23-P1P2_218	CCND3_-_41909437.23-P1P2	CCND3	GTGCGGGCTCTCGAGTCCCA	-10	rU:dC	0.060	(0.049, 0.071)		0.204	0.165	40	40
CCND3_-_41909437.23-P1P2_221	CCND3_-_41909437.23-P1P2	CCND3	GTGCGGGCTCGAGAGTCCCA	-9	rA:dG	0.100	(0.079, 0.122)		0.191	0.164	40	50
CCND3_-_41909437.23-P1P2_224	CCND3_-_41909437.23-P1P2	CCND3	GTGCGGGCTCGGGAGTCCCA	-9	rG:dG	0.459	(0.425, 0.494)	0.592	0.191	0.212	30	30	CCND3_-_41909437.23-P1P2_08
CCND3_-_41909437.23-P1P2_229	CCND3_-_41909437.23-P1P2	CCND3	GTGCGGGCTCGTGAGTCCCA	-9	rU:dG	0.488	(0.449, 0.528)		0.191	0.192	40	50
CCND3_-_41909437.23-P1P2_234	CCND3_-_41909437.23-P1P2	CCND3	GTGCGGGCTCGCAAGTCCCA	-8	rA:dC	0.049	(0.037, 0.061)	-0.266	0.181	0.201	40	40	CCND3_-_41909437.23-P1P2_07
CCND3_-_41909437.23-P1P2_239	CCND3_-_41909437.23-P1P2	CCND3	GTGCGGGCTCGCCAGTCCCA	-8	rC:dC	0.045	(0.037, 0.053)		0.181	0.165	40	50
CCND3_-_41909437.23-P1P2_242	CCND3_-_41909437.23-P1P2	CCND3	GTGCGGGCTCGCTAGTCCCA	-8	rU:dC	0.031	(0.021, 0.041)		0.181	0.165	40	40
CCND3_-_41909437.23-P1P2_249	CCND3_-_41909437.23-P1P2	CCND3	GTGCGGGCTCGCGGGTCCCA	-7	rG:dT	0.288	(0.266, 0.309)		0.120	0.235	30	30
CCND3_-_41909437.23-P1P2_252	CCND3_-_41909437.23-P1P2	CCND3	GTGCGGGCTCGCGCGTCCCA	-7	rC:dT	0.034	(0.022, 0.046)		0.120	0.209	60	60
CCND3_-_41909437.23-P1P2_255	CCND3_-_41909437.23-P1P2	CCND3	GTGCGGGCTCGCGTGTCCCA	-7	rU:dT	0.045	(0.032, 0.059)		0.120	0.186	30	50
CCND3_-_41909437.23-P1P2_258	CCND3_-_41909437.23-P1P2	CCND3	GTGCGGGCTCGCGAATCCCA	-6	rA:dC	0.073	(0.059, 0.086)		0.139	0.201	40	50
CCND3_-_41909437.23-P1P2_263	CCND3_-_41909437.23-P1P2	CCND3	GTGCGGGCTCGCGACTCCCA	-6	rC:dC	0.028	(0.020, 0.036)		0.139	0.165	50	50
CCND3_-_41909437.23-P1P2_266	CCND3_-_41909437.23-P1P2	CCND3	GTGCGGGCTCGCGATTCCCA	-6	rU:dC	0.030	(0.021, 0.039)		0.139	0.165	30	60
CCND3_-_41909437.23-P1P2_268	CCND3_-_41909437.23-P1P2	CCND3	GTGCGGGCTCGCGAGACCCA	-5	rA:dA	0.064	(0.052, 0.077)		0.130	0.182	40	40
CCND3_-_41909437.23-P1P2_271	CCND3_-_41909437.23-P1P2	CCND3	GTGCGGGCTCGCGAGGCCCA	-5	rG:dA	0.089	(0.078, 0.100)		0.130	0.200	50	50
CCND3_-_41909437.23-P1P2_274	CCND3_-_41909437.23-P1P2	CCND3	GTGCGGGCTCGCGAGCCCCA	-5	rC:dA	0.091	(0.077, 0.106)	0.012	0.130	0.225	40	40	CCND3_-_41909437.23-P1P2_10
CCND3_-_41909437.23-P1P2_281	CCND3_-_41909437.23-P1P2	CCND3	GTGCGGGCTCGCGAGTACCA	-4	rA:dG	0.025	(0.010, 0.040)	0.240	0.147	0.164	50	60	CCND3_-_41909437.23-P1P2_11
CCND3_-_41909437.23-P1P2_284	CCND3_-_41909437.23-P1P2	CCND3	GTGCGGGCTCGCGAGTGCCA	-4	rG:dG	0.061	(0.045, 0.078)		0.147	0.212	40	50
CCND3_-_41909437.23-P1P2_289	CCND3_-_41909437.23-P1P2	CCND3	GTGCGGGCTCGCGAGTTCCA	-4	rU:dG	0.054	(0.040, 0.068)		0.147	0.192	40	40
CCND3_-_41909437.23-P1P2_293	CCND3_-_41909437.23-P1P2	CCND3	GTGCGGGCTCGCGAGTCACA	-3	rA:dG	-0.007	(-0.018, 0.005)		0.116	0.164	40	60
CCND3_-_41909437.23-P1P2_296	CCND3_-_41909437.23-P1P2	CCND3	GTGCGGGCTCGCGAGTCGCA	-3	rG:dG	0.018	(0.007, 0.029)		0.116	0.212	50	60
CCND3_-_41909437.23-P1P2_301	CCND3_-_41909437.23-P1P2	CCND3	GTGCGGGCTCGCGAGTCTCA	-3	rU:dG	0.017	(0.005, 0.029)		0.116	0.192	50	50
CCND3_-_41909437.23-P1P2_305	CCND3_-_41909437.23-P1P2	CCND3	GTGCGGGCTCGCGAGTCCAA	-2	rA:dG	0.004	(-0.006, 0.014)		0.113	0.164	50	50
CCND3_-_41909437.23-P1P2_308	CCND3_-_41909437.23-P1P2	CCND3	GTGCGGGCTCGCGAGTCCGA	-2	rG:dG	0.030	(0.020, 0.040)		0.113	0.212	30	30
CCND3_-_41909437.23-P1P2_313	CCND3_-_41909437.23-P1P2	CCND3	GTGCGGGCTCGCGAGTCCTA	-2	rU:dG	0.022	(0.011, 0.034)	0.080	0.113	0.192	40	40	CCND3_-_41909437.23-P1P2_14
CCND3_-_41909437.23-P1P2_321	CCND3_-_41909437.23-P1P2	CCND3	GTGCGGGCTCGCGAGTCCCG	-1	rG:dT	0.178	(0.161, 0.195)	0.089	0.105	0.235	40	40	CCND3_-_41909437.23-P1P2_12
CCND3_-_41909437.23-P1P2_324	CCND3_-_41909437.23-P1P2	CCND3	GTGCGGGCTCGCGAGTCCCC	-1	rC:dT	0.038	(0.026, 0.049)		0.105	0.209	30	30
CCND3_-_41909437.23-P1P2_327	CCND3_-_41909437.23-P1P2	CCND3	GTGCGGGCTCGCGAGTCCCT	-1	rU:dT	0.041	(0.031, 0.050)	0.118	0.105	0.186	40	40	CCND3_-_41909437.23-P1P2_13
CCND3_-_41909441.23-P1P2	CCND3_-_41909441.23-P1P2	CCND3	GGGCTCGCGAGTCCCAAGGC			1.000					30	40
CCND3_-_41909441.23-P1P2_102	CCND3_-_41909441.23-P1P2	CCND3	GAGCTCGCGAGTCCCAAGGC	-19	rA:dC	0.732	(0.710, 0.753)		0.260	0.201	30	40
CCND3_-_41909441.23-P1P2_107	CCND3_-_41909441.23-P1P2	CCND3	GCGCTCGCGAGTCCCAAGGC	-19	rC:dC	0.719	(0.696, 0.742)		0.260	0.165	30	40
CCND3_-_41909441.23-P1P2_110	CCND3_-_41909441.23-P1P2	CCND3	GTGCTCGCGAGTCCCAAGGC	-19	rU:dC	0.694	(0.671, 0.717)		0.260	0.165	20	30
CCND3_-_41909441.23-P1P2_114	CCND3_-_41909441.23-P1P2	CCND3	GGACTCGCGAGTCCCAAGGC	-18	rA:dC	0.705	(0.681, 0.728)		0.218	0.201	30	40
CCND3_-_41909441.23-P1P2_119	CCND3_-_41909441.23-P1P2	CCND3	GGCCTCGCGAGTCCCAAGGC	-18	rC:dC	0.733	(0.712, 0.754)		0.218	0.165	30	40
CCND3_-_41909441.23-P1P2_122	CCND3_-_41909441.23-P1P2	CCND3	GGTCTCGCGAGTCCCAAGGC	-18	rU:dC	0.689	(0.664, 0.714)		0.218	0.165	20	50
CCND3_-_41909441.23-P1P2_125	CCND3_-_41909441.23-P1P2	CCND3	GGGATCGCGAGTCCCAAGGC	-17	rA:dG	0.662	(0.634, 0.689)		0.274	0.164	30	40
CCND3_-_41909441.23-P1P2_128	CCND3_-_41909441.23-P1P2	CCND3	GGGGTCGCGAGTCCCAAGGC	-17	rG:dG	0.663	(0.640, 0.686)		0.274	0.212	20	40
CCND3_-_41909441.23-P1P2_133	CCND3_-_41909441.23-P1P2	CCND3	GGGTTCGCGAGTCCCAAGGC	-17	rU:dG	0.664	(0.638, 0.690)		0.274	0.192	30	30
CCND3_-_41909441.23-P1P2_136	CCND3_-_41909441.23-P1P2	CCND3	GGGCACGCGAGTCCCAAGGC	-16	rA:dA	0.734	(0.707, 0.761)		0.261	0.182	30	40
CCND3_-_41909441.23-P1P2_139	CCND3_-_41909441.23-P1P2	CCND3	GGGCGCGCGAGTCCCAAGGC	-16	rG:dA	0.740	(0.713, 0.766)		0.261	0.200	30	30
CCND3_-_41909441.23-P1P2_142	CCND3_-_41909441.23-P1P2	CCND3	GGGCCCGCGAGTCCCAAGGC	-16	rC:dA	0.762	(0.742, 0.782)		0.261	0.225	20	40
CCND3_-_41909441.23-P1P2_149	CCND3_-_41909441.23-P1P2	CCND3	GGGCTAGCGAGTCCCAAGGC	-15	rA:dG	0.716	(0.681, 0.750)		0.223	0.164	30	40
CCND3_-_41909441.23-P1P2_152	CCND3_-_41909441.23-P1P2	CCND3	GGGCTGGCGAGTCCCAAGGC	-15	rG:dG	0.760	(0.727, 0.794)		0.223	0.212	20	50
CCND3_-_41909441.23-P1P2_157	CCND3_-_41909441.23-P1P2	CCND3	GGGCTTGCGAGTCCCAAGGC	-15	rU:dG	0.798	(0.765, 0.831)		0.223	0.192	30	40
CCND3_-_41909441.23-P1P2_162	CCND3_-_41909441.23-P1P2	CCND3	GGGCTCACGAGTCCCAAGGC	-14	rA:dC	0.714	(0.685, 0.742)		0.256	0.201	20	40
CCND3_-_41909441.23-P1P2_167	CCND3_-_41909441.23-P1P2	CCND3	GGGCTCCCGAGTCCCAAGGC	-14	rC:dC	0.652	(0.610, 0.694)		0.256	0.165	30	40
CCND3_-_41909441.23-P1P2_170	CCND3_-_41909441.23-P1P2	CCND3	GGGCTCTCGAGTCCCAAGGC	-14	rU:dC	0.688	(0.648, 0.728)		0.256	0.165	30	50
CCND3_-_41909441.23-P1P2_173	CCND3_-_41909441.23-P1P2	CCND3	GGGCTCGAGAGTCCCAAGGC	-13	rA:dG	0.687	(0.664, 0.711)		0.259	0.164	20	40
CCND3_-_41909441.23-P1P2_176	CCND3_-_41909441.23-P1P2	CCND3	GGGCTCGGGAGTCCCAAGGC	-13	rG:dG	0.719	(0.699, 0.740)		0.259	0.212	20	30
CCND3_-_41909441.23-P1P2_181	CCND3_-_41909441.23-P1P2	CCND3	GGGCTCGTGAGTCCCAAGGC	-13	rU:dG	0.738	(0.713, 0.763)		0.259	0.192	20	40
CCND3_-_41909441.23-P1P2_186	CCND3_-_41909441.23-P1P2	CCND3	GGGCTCGCAAGTCCCAAGGC	-12	rA:dC	0.589	(0.563, 0.615)		0.259	0.201	30	40
CCND3_-_41909441.23-P1P2_191	CCND3_-_41909441.23-P1P2	CCND3	GGGCTCGCCAGTCCCAAGGC	-12	rC:dC	0.444	(0.417, 0.470)		0.259	0.165	30	30
CCND3_-_41909441.23-P1P2_194	CCND3_-_41909441.23-P1P2	CCND3	GGGCTCGCTAGTCCCAAGGC	-12	rU:dC	0.575	(0.547, 0.603)		0.259	0.165	40	50
CCND3_-_41909441.23-P1P2_201	CCND3_-_41909441.23-P1P2	CCND3	GGGCTCGCGGGTCCCAAGGC	-11	rG:dT	0.737	(0.719, 0.756)		0.242	0.235	30	30
CCND3_-_41909441.23-P1P2_204	CCND3_-_41909441.23-P1P2	CCND3	GGGCTCGCGCGTCCCAAGGC	-11	rC:dT	0.543	(0.512, 0.574)		0.242	0.209	40	40
CCND3_-_41909441.23-P1P2_207	CCND3_-_41909441.23-P1P2	CCND3	GGGCTCGCGTGTCCCAAGGC	-11	rU:dT	0.613	(0.581, 0.645)		0.242	0.186	20	30
CCND3_-_41909441.23-P1P2_210	CCND3_-_41909441.23-P1P2	CCND3	GGGCTCGCGAATCCCAAGGC	-10	rA:dC	0.342	(0.318, 0.367)		0.204	0.201	30	30
CCND3_-_41909441.23-P1P2_215	CCND3_-_41909441.23-P1P2	CCND3	GGGCTCGCGACTCCCAAGGC	-10	rC:dC	0.194	(0.173, 0.214)		0.204	0.165	30	40
CCND3_-_41909441.23-P1P2_218	CCND3_-_41909441.23-P1P2	CCND3	GGGCTCGCGATTCCCAAGGC	-10	rU:dC	0.218	(0.196, 0.241)		0.204	0.165	30	30
CCND3_-_41909441.23-P1P2_220	CCND3_-_41909441.23-P1P2	CCND3	GGGCTCGCGAGACCCAAGGC	-9	rA:dA	0.349	(0.322, 0.377)		0.191	0.182	30	40
CCND3_-_41909441.23-P1P2_223	CCND3_-_41909441.23-P1P2	CCND3	GGGCTCGCGAGGCCCAAGGC	-9	rG:dA	0.473	(0.451, 0.494)		0.191	0.200	30	40
CCND3_-_41909441.23-P1P2_226	CCND3_-_41909441.23-P1P2	CCND3	GGGCTCGCGAGCCCCAAGGC	-9	rC:dA	0.529	(0.502, 0.555)		0.191	0.225	30	30
CCND3_-_41909441.23-P1P2_233	CCND3_-_41909441.23-P1P2	CCND3	GGGCTCGCGAGTACCAAGGC	-8	rA:dG	0.176	(0.147, 0.205)		0.181	0.164	30	50
CCND3_-_41909441.23-P1P2_236	CCND3_-_41909441.23-P1P2	CCND3	GGGCTCGCGAGTGCCAAGGC	-8	rG:dG	0.338	(0.303, 0.374)		0.181	0.212	40	40
CCND3_-_41909441.23-P1P2_241	CCND3_-_41909441.23-P1P2	CCND3	GGGCTCGCGAGTTCCAAGGC	-8	rU:dG	0.506	(0.475, 0.536)		0.181	0.192	30	60
CCND3_-_41909441.23-P1P2_245	CCND3_-_41909441.23-P1P2	CCND3	GGGCTCGCGAGTCACAAGGC	-7	rA:dG	0.086	(0.067, 0.106)		0.120	0.164	30	50
CCND3_-_41909441.23-P1P2_248	CCND3_-_41909441.23-P1P2	CCND3	GGGCTCGCGAGTCGCAAGGC	-7	rG:dG	0.105	(0.089, 0.121)		0.120	0.212	30	50
CCND3_-_41909441.23-P1P2_253	CCND3_-_41909441.23-P1P2	CCND3	GGGCTCGCGAGTCTCAAGGC	-7	rU:dG	0.185	(0.155, 0.214)		0.120	0.192	30	50
CCND3_-_41909441.23-P1P2_257	CCND3_-_41909441.23-P1P2	CCND3	GGGCTCGCGAGTCCAAAGGC	-6	rA:dG	0.091	(0.074, 0.108)		0.139	0.164	30	40
CCND3_-_41909441.23-P1P2_260	CCND3_-_41909441.23-P1P2	CCND3	GGGCTCGCGAGTCCGAAGGC	-6	rG:dG	0.091	(0.077, 0.105)		0.139	0.212	30	50
CCND3_-_41909441.23-P1P2_265	CCND3_-_41909441.23-P1P2	CCND3	GGGCTCGCGAGTCCTAAGGC	-6	rU:dG	0.142	(0.124, 0.160)		0.139	0.192	30	50
CCND3_-_41909441.23-P1P2_273	CCND3_-_41909441.23-P1P2	CCND3	GGGCTCGCGAGTCCCGAGGC	-5	rG:dT	0.492	(0.470, 0.513)		0.130	0.235	40	40
CCND3_-_41909441.23-P1P2_276	CCND3_-_41909441.23-P1P2	CCND3	GGGCTCGCGAGTCCCCAGGC	-5	rC:dT	0.293	(0.263, 0.322)		0.130	0.209	30	40
CCND3_-_41909441.23-P1P2_279	CCND3_-_41909441.23-P1P2	CCND3	GGGCTCGCGAGTCCCTAGGC	-5	rU:dT	0.262	(0.238, 0.285)		0.130	0.186	40	50
CCND3_-_41909441.23-P1P2_285	CCND3_-_41909441.23-P1P2	CCND3	GGGCTCGCGAGTCCCAGGGC	-4	rG:dT	0.528	(0.512, 0.545)		0.147	0.235	30	30
CCND3_-_41909441.23-P1P2_288	CCND3_-_41909441.23-P1P2	CCND3	GGGCTCGCGAGTCCCACGGC	-4	rC:dT	0.230	(0.207, 0.254)		0.147	0.209	30	30
CCND3_-_41909441.23-P1P2_291	CCND3_-_41909441.23-P1P2	CCND3	GGGCTCGCGAGTCCCATGGC	-4	rU:dT	0.288	(0.261, 0.314)		0.147	0.186	30	60
CCND3_-_41909441.23-P1P2_294	CCND3_-_41909441.23-P1P2	CCND3	GGGCTCGCGAGTCCCAAAGC	-3	rA:dC	0.110	(0.096, 0.124)		0.116	0.201	30	50
CCND3_-_41909441.23-P1P2_299	CCND3_-_41909441.23-P1P2	CCND3	GGGCTCGCGAGTCCCAACGC	-3	rC:dC	0.065	(0.055, 0.075)		0.116	0.165	40	40
CCND3_-_41909441.23-P1P2_302	CCND3_-_41909441.23-P1P2	CCND3	GGGCTCGCGAGTCCCAATGC	-3	rU:dC	0.076	(0.066, 0.086)		0.116	0.165	40	60
CCND3_-_41909441.23-P1P2_306	CCND3_-_41909441.23-P1P2	CCND3	GGGCTCGCGAGTCCCAAGAC	-2	rA:dC	0.147	(0.132, 0.163)		0.113	0.201	40	40
CCND3_-_41909441.23-P1P2_311	CCND3_-_41909441.23-P1P2	CCND3	GGGCTCGCGAGTCCCAAGCC	-2	rC:dC	0.070	(0.060, 0.080)		0.113	0.165	30	30
CCND3_-_41909441.23-P1P2_314	CCND3_-_41909441.23-P1P2	CCND3	GGGCTCGCGAGTCCCAAGTC	-2	rU:dC	0.076	(0.067, 0.085)		0.113	0.165	40	40
CCND3_-_41909441.23-P1P2_317	CCND3_-_41909441.23-P1P2	CCND3	GGGCTCGCGAGTCCCAAGGA	-1	rA:dG	0.143	(0.123, 0.163)		0.105	0.164	30	50
CCND3_-_41909441.23-P1P2_320	CCND3_-_41909441.23-P1P2	CCND3	GGGCTCGCGAGTCCCAAGGG	-1	rG:dG	0.220	(0.203, 0.237)		0.105	0.212	20	30
CCND3_-_41909441.23-P1P2_325	CCND3_-_41909441.23-P1P2	CCND3	GGGCTCGCGAGTCCCAAGGT	-1	rU:dG	0.208	(0.185, 0.231)		0.105	0.192	30	50
CCND3_-_41909448.23-P1P2	CCND3_-_41909448.23-P1P2	CCND3	GGAGTCCCAAGGCAGGCGAC			1.000					40	50
CCND3_-_41909448.23-P1P2_102	CCND3_-_41909448.23-P1P2	CCND3	GAAGTCCCAAGGCAGGCGAC	-19	rA:dC	0.930	(0.895, 0.965)		0.260	0.201	40	50
CCND3_-_41909448.23-P1P2_107	CCND3_-_41909448.23-P1P2	CCND3	GCAGTCCCAAGGCAGGCGAC	-19	rC:dC	0.912	(0.884, 0.940)		0.260	0.165	40	40
CCND3_-_41909448.23-P1P2_110	CCND3_-_41909448.23-P1P2	CCND3	GTAGTCCCAAGGCAGGCGAC	-19	rU:dC	0.912	(0.881, 0.942)		0.260	0.165	40	50
CCND3_-_41909448.23-P1P2_117	CCND3_-_41909448.23-P1P2	CCND3	GGGGTCCCAAGGCAGGCGAC	-18	rG:dT	1.006	(0.966, 1.046)		0.218	0.235	40	40
CCND3_-_41909448.23-P1P2_120	CCND3_-_41909448.23-P1P2	CCND3	GGCGTCCCAAGGCAGGCGAC	-18	rC:dT	0.951	(0.917, 0.986)		0.218	0.209	30	50
CCND3_-_41909448.23-P1P2_123	CCND3_-_41909448.23-P1P2	CCND3	GGTGTCCCAAGGCAGGCGAC	-18	rU:dT	0.897	(0.865, 0.928)		0.218	0.186	40	50
CCND3_-_41909448.23-P1P2_126	CCND3_-_41909448.23-P1P2	CCND3	GGAATCCCAAGGCAGGCGAC	-17	rA:dC	0.788	(0.762, 0.814)		0.274	0.201	40	50
CCND3_-_41909448.23-P1P2_131	CCND3_-_41909448.23-P1P2	CCND3	GGACTCCCAAGGCAGGCGAC	-17	rC:dC	0.791	(0.769, 0.814)		0.274	0.165	30	40
CCND3_-_41909448.23-P1P2_134	CCND3_-_41909448.23-P1P2	CCND3	GGATTCCCAAGGCAGGCGAC	-17	rU:dC	0.750	(0.723, 0.776)		0.274	0.165	40	50
CCND3_-_41909448.23-P1P2_136	CCND3_-_41909448.23-P1P2	CCND3	GGAGACCCAAGGCAGGCGAC	-16	rA:dA	0.819	(0.790, 0.848)		0.261	0.182	30	40
CCND3_-_41909448.23-P1P2_139	CCND3_-_41909448.23-P1P2	CCND3	GGAGGCCCAAGGCAGGCGAC	-16	rG:dA	0.826	(0.791, 0.861)		0.261	0.200	40	40
CCND3_-_41909448.23-P1P2_142	CCND3_-_41909448.23-P1P2	CCND3	GGAGCCCCAAGGCAGGCGAC	-16	rC:dA	0.834	(0.806, 0.862)		0.261	0.225	30	50
CCND3_-_41909448.23-P1P2_149	CCND3_-_41909448.23-P1P2	CCND3	GGAGTACCAAGGCAGGCGAC	-15	rA:dG	0.655	(0.620, 0.691)		0.223	0.164	40	50
CCND3_-_41909448.23-P1P2_152	CCND3_-_41909448.23-P1P2	CCND3	GGAGTGCCAAGGCAGGCGAC	-15	rG:dG	0.682	(0.645, 0.719)		0.223	0.212	40	50
CCND3_-_41909448.23-P1P2_157	CCND3_-_41909448.23-P1P2	CCND3	GGAGTTCCAAGGCAGGCGAC	-15	rU:dG	0.793	(0.761, 0.824)		0.223	0.192	30	60
CCND3_-_41909448.23-P1P2_161	CCND3_-_41909448.23-P1P2	CCND3	GGAGTCACAAGGCAGGCGAC	-14	rA:dG	0.638	(0.605, 0.671)		0.256	0.164	40	50
CCND3_-_41909448.23-P1P2_164	CCND3_-_41909448.23-P1P2	CCND3	GGAGTCGCAAGGCAGGCGAC	-14	rG:dG	0.693	(0.657, 0.729)		0.256	0.212	40	50
CCND3_-_41909448.23-P1P2_169	CCND3_-_41909448.23-P1P2	CCND3	GGAGTCTCAAGGCAGGCGAC	-14	rU:dG	0.788	(0.757, 0.819)		0.256	0.192	40	40
CCND3_-_41909448.23-P1P2_173	CCND3_-_41909448.23-P1P2	CCND3	GGAGTCCAAAGGCAGGCGAC	-13	rA:dG	0.543	(0.511, 0.576)		0.259	0.164	40	50
CCND3_-_41909448.23-P1P2_176	CCND3_-_41909448.23-P1P2	CCND3	GGAGTCCGAAGGCAGGCGAC	-13	rG:dG	0.631	(0.597, 0.665)		0.259	0.212	40	60
CCND3_-_41909448.23-P1P2_181	CCND3_-_41909448.23-P1P2	CCND3	GGAGTCCTAAGGCAGGCGAC	-13	rU:dG	0.725	(0.697, 0.754)		0.259	0.192	30	60
CCND3_-_41909448.23-P1P2_189	CCND3_-_41909448.23-P1P2	CCND3	GGAGTCCCGAGGCAGGCGAC	-12	rG:dT	0.888	(0.860, 0.917)		0.259	0.235	30	50
CCND3_-_41909448.23-P1P2_192	CCND3_-_41909448.23-P1P2	CCND3	GGAGTCCCCAGGCAGGCGAC	-12	rC:dT	0.589	(0.557, 0.621)		0.259	0.209	30	30
CCND3_-_41909448.23-P1P2_195	CCND3_-_41909448.23-P1P2	CCND3	GGAGTCCCTAGGCAGGCGAC	-12	rU:dT	0.682	(0.655, 0.710)		0.259	0.186	40	50
CCND3_-_41909448.23-P1P2_201	CCND3_-_41909448.23-P1P2	CCND3	GGAGTCCCAGGGCAGGCGAC	-11	rG:dT	0.804	(0.777, 0.830)		0.242	0.235	20	40
CCND3_-_41909448.23-P1P2_204	CCND3_-_41909448.23-P1P2	CCND3	GGAGTCCCACGGCAGGCGAC	-11	rC:dT	0.444	(0.413, 0.476)		0.242	0.209	40	40
CCND3_-_41909448.23-P1P2_207	CCND3_-_41909448.23-P1P2	CCND3	GGAGTCCCATGGCAGGCGAC	-11	rU:dT	0.491	(0.463, 0.519)		0.242	0.186	40	40
CCND3_-_41909448.23-P1P2_210	CCND3_-_41909448.23-P1P2	CCND3	GGAGTCCCAAAGCAGGCGAC	-10	rA:dC	0.100	(0.082, 0.118)		0.204	0.201	30	30
CCND3_-_41909448.23-P1P2_215	CCND3_-_41909448.23-P1P2	CCND3	GGAGTCCCAACGCAGGCGAC	-10	rC:dC	0.025	(0.013, 0.037)		0.204	0.165	50	50
CCND3_-_41909448.23-P1P2_218	CCND3_-_41909448.23-P1P2	CCND3	GGAGTCCCAATGCAGGCGAC	-10	rU:dC	0.037	(0.025, 0.050)		0.204	0.165	50	50
CCND3_-_41909448.23-P1P2_222	CCND3_-_41909448.23-P1P2	CCND3	GGAGTCCCAAGACAGGCGAC	-9	rA:dC	0.106	(0.087, 0.126)		0.191	0.201	40	40
CCND3_-_41909448.23-P1P2_227	CCND3_-_41909448.23-P1P2	CCND3	GGAGTCCCAAGCCAGGCGAC	-9	rC:dC	0.044	(0.033, 0.055)		0.191	0.165	30	50
CCND3_-_41909448.23-P1P2_230	CCND3_-_41909448.23-P1P2	CCND3	GGAGTCCCAAGTCAGGCGAC	-9	rU:dC	0.046	(0.035, 0.058)		0.191	0.165	40	40
CCND3_-_41909448.23-P1P2_233	CCND3_-_41909448.23-P1P2	CCND3	GGAGTCCCAAGGAAGGCGAC	-8	rA:dG	0.111	(0.094, 0.128)		0.181	0.164	30	50
CCND3_-_41909448.23-P1P2_236	CCND3_-_41909448.23-P1P2	CCND3	GGAGTCCCAAGGGAGGCGAC	-8	rG:dG	0.377	(0.343, 0.411)		0.181	0.212	40	50
CCND3_-_41909448.23-P1P2_241	CCND3_-_41909448.23-P1P2	CCND3	GGAGTCCCAAGGTAGGCGAC	-8	rU:dG	0.428	(0.392, 0.464)		0.181	0.192	40	50
CCND3_-_41909448.23-P1P2_249	CCND3_-_41909448.23-P1P2	CCND3	GGAGTCCCAAGGCGGGCGAC	-7	rG:dT	0.384	(0.356, 0.412)		0.120	0.235	30	30
CCND3_-_41909448.23-P1P2_252	CCND3_-_41909448.23-P1P2	CCND3	GGAGTCCCAAGGCCGGCGAC	-7	rC:dT	0.111	(0.095, 0.128)		0.120	0.209	40	40
CCND3_-_41909448.23-P1P2_255	CCND3_-_41909448.23-P1P2	CCND3	GGAGTCCCAAGGCTGGCGAC	-7	rU:dT	0.115	(0.099, 0.131)		0.120	0.186	30	30
CCND3_-_41909448.23-P1P2_258	CCND3_-_41909448.23-P1P2	CCND3	GGAGTCCCAAGGCAAGCGAC	-6	rA:dC	0.140	(0.119, 0.161)		0.139	0.201	30	30
CCND3_-_41909448.23-P1P2_263	CCND3_-_41909448.23-P1P2	CCND3	GGAGTCCCAAGGCACGCGAC	-6	rC:dC	0.042	(0.033, 0.052)		0.139	0.165	50	60
CCND3_-_41909448.23-P1P2_266	CCND3_-_41909448.23-P1P2	CCND3	GGAGTCCCAAGGCATGCGAC	-6	rU:dC	0.045	(0.035, 0.054)		0.139	0.165	30	60
CCND3_-_41909448.23-P1P2_270	CCND3_-_41909448.23-P1P2	CCND3	GGAGTCCCAAGGCAGACGAC	-5	rA:dC	0.111	(0.095, 0.128)		0.130	0.201	30	50
CCND3_-_41909448.23-P1P2_275	CCND3_-_41909448.23-P1P2	CCND3	GGAGTCCCAAGGCAGCCGAC	-5	rC:dC	0.040	(0.028, 0.052)		0.130	0.165	40	40
CCND3_-_41909448.23-P1P2_278	CCND3_-_41909448.23-P1P2	CCND3	GGAGTCCCAAGGCAGTCGAC	-5	rU:dC	0.041	(0.029, 0.053)		0.130	0.165	40	50
CCND3_-_41909448.23-P1P2_281	CCND3_-_41909448.23-P1P2	CCND3	GGAGTCCCAAGGCAGGAGAC	-4	rA:dG	0.202	(0.175, 0.229)		0.147	0.164	10	50
CCND3_-_41909448.23-P1P2_284	CCND3_-_41909448.23-P1P2	CCND3	GGAGTCCCAAGGCAGGGGAC	-4	rG:dG	0.348	(0.319, 0.376)		0.147	0.212	30	40
CCND3_-_41909448.23-P1P2_289	CCND3_-_41909448.23-P1P2	CCND3	GGAGTCCCAAGGCAGGTGAC	-4	rU:dG	0.286	(0.252, 0.320)		0.147	0.192	30	50
CCND3_-_41909448.23-P1P2_294	CCND3_-_41909448.23-P1P2	CCND3	GGAGTCCCAAGGCAGGCAAC	-3	rA:dC	0.095	(0.082, 0.108)		0.116	0.201	40	50
CCND3_-_41909448.23-P1P2_299	CCND3_-_41909448.23-P1P2	CCND3	GGAGTCCCAAGGCAGGCCAC	-3	rC:dC	0.061	(0.052, 0.070)		0.116	0.165	30	40
CCND3_-_41909448.23-P1P2_302	CCND3_-_41909448.23-P1P2	CCND3	GGAGTCCCAAGGCAGGCTAC	-3	rU:dC	0.057	(0.048, 0.067)		0.116	0.165	40	50
CCND3_-_41909448.23-P1P2_309	CCND3_-_41909448.23-P1P2	CCND3	GGAGTCCCAAGGCAGGCGGC	-2	rG:dT	0.441	(0.417, 0.465)		0.113	0.235	30	30
CCND3_-_41909448.23-P1P2_312	CCND3_-_41909448.23-P1P2	CCND3	GGAGTCCCAAGGCAGGCGCC	-2	rC:dT	0.118	(0.102, 0.134)		0.113	0.209	30	40
CCND3_-_41909448.23-P1P2_315	CCND3_-_41909448.23-P1P2	CCND3	GGAGTCCCAAGGCAGGCGTC	-2	rU:dT	0.137	(0.120, 0.155)		0.113	0.186	30	40
CCND3_-_41909448.23-P1P2_317	CCND3_-_41909448.23-P1P2	CCND3	GGAGTCCCAAGGCAGGCGAA	-1	rA:dG	0.076	(0.060, 0.091)		0.105	0.164	30	60
CCND3_-_41909448.23-P1P2_320	CCND3_-_41909448.23-P1P2	CCND3	GGAGTCCCAAGGCAGGCGAG	-1	rG:dG	0.140	(0.125, 0.155)		0.105	0.212	30	30
CCND3_-_41909448.23-P1P2_325	CCND3_-_41909448.23-P1P2	CCND3	GGAGTCCCAAGGCAGGCGAT	-1	rU:dG	0.108	(0.092, 0.123)		0.105	0.192	40	60
CCNDBP1_+_43477598.23-P1P2	CCNDBP1_+_43477598.23-P1P2	CCNDBP1	GTTCCGGGCCACAGCGTCAA			1.000					40	60
CCNDBP1_+_43477598.23-P1P2_100	CCNDBP1_+_43477598.23-P1P2	CCNDBP1	GATCCGGGCCACAGCGTCAA	-19	rA:dA	0.636	(0.576, 0.697)		0.260	0.182	30	50
CCNDBP1_+_43477598.23-P1P2_103	CCNDBP1_+_43477598.23-P1P2	CCNDBP1	GGTCCGGGCCACAGCGTCAA	-19	rG:dA	0.775	(0.721, 0.828)		0.260	0.200	40	60
CCNDBP1_+_43477598.23-P1P2_106	CCNDBP1_+_43477598.23-P1P2	CCNDBP1	GCTCCGGGCCACAGCGTCAA	-19	rC:dA	0.522	(0.476, 0.568)		0.260	0.225	40	60
CCNDBP1_+_43477598.23-P1P2_112	CCNDBP1_+_43477598.23-P1P2	CCNDBP1	GTACCGGGCCACAGCGTCAA	-18	rA:dA	0.654	(0.612, 0.696)		0.218	0.182	50	70
CCNDBP1_+_43477598.23-P1P2_115	CCNDBP1_+_43477598.23-P1P2	CCNDBP1	GTGCCGGGCCACAGCGTCAA	-18	rG:dA	0.739	(0.699, 0.779)		0.218	0.200	40	60
CCNDBP1_+_43477598.23-P1P2_118	CCNDBP1_+_43477598.23-P1P2	CCNDBP1	GTCCCGGGCCACAGCGTCAA	-18	rC:dA	0.533	(0.485, 0.580)		0.218	0.225	40	60
CCNDBP1_+_43477598.23-P1P2_125	CCNDBP1_+_43477598.23-P1P2	CCNDBP1	GTTACGGGCCACAGCGTCAA	-17	rA:dG	0.428	(0.386, 0.470)		0.274	0.164	40	60
CCNDBP1_+_43477598.23-P1P2_128	CCNDBP1_+_43477598.23-P1P2	CCNDBP1	GTTGCGGGCCACAGCGTCAA	-17	rG:dG	0.486	(0.440, 0.533)		0.274	0.212	50	50
CCNDBP1_+_43477598.23-P1P2_133	CCNDBP1_+_43477598.23-P1P2	CCNDBP1	GTTTCGGGCCACAGCGTCAA	-17	rU:dG	0.364	(0.309, 0.418)		0.274	0.192	50	50
CCNDBP1_+_43477598.23-P1P2_137	CCNDBP1_+_43477598.23-P1P2	CCNDBP1	GTTCAGGGCCACAGCGTCAA	-16	rA:dG	0.253	(0.220, 0.287)		0.261	0.164	40	60
CCNDBP1_+_43477598.23-P1P2_140	CCNDBP1_+_43477598.23-P1P2	CCNDBP1	GTTCGGGGCCACAGCGTCAA	-16	rG:dG	0.367	(0.335, 0.400)		0.261	0.212	40	50
CCNDBP1_+_43477598.23-P1P2_145	CCNDBP1_+_43477598.23-P1P2	CCNDBP1	GTTCTGGGCCACAGCGTCAA	-16	rU:dG	0.337	(0.301, 0.372)		0.261	0.192	40	60
CCNDBP1_+_43477598.23-P1P2_150	CCNDBP1_+_43477598.23-P1P2	CCNDBP1	GTTCCAGGCCACAGCGTCAA	-15	rA:dC	0.149	(0.125, 0.172)		0.223	0.201	50	50
CCNDBP1_+_43477598.23-P1P2_155	CCNDBP1_+_43477598.23-P1P2	CCNDBP1	GTTCCCGGCCACAGCGTCAA	-15	rC:dC	0.146	(0.122, 0.171)		0.223	0.165	40	50
CCNDBP1_+_43477598.23-P1P2_158	CCNDBP1_+_43477598.23-P1P2	CCNDBP1	GTTCCTGGCCACAGCGTCAA	-15	rU:dC	0.143	(0.117, 0.169)		0.223	0.165	50	60
CCNDBP1_+_43477598.23-P1P2_162	CCNDBP1_+_43477598.23-P1P2	CCNDBP1	GTTCCGAGCCACAGCGTCAA	-14	rA:dC	0.105	(0.079, 0.130)		0.256	0.201	50	50
CCNDBP1_+_43477598.23-P1P2_167	CCNDBP1_+_43477598.23-P1P2	CCNDBP1	GTTCCGCGCCACAGCGTCAA	-14	rC:dC	0.061	(0.038, 0.084)		0.256	0.165	50	60
CCNDBP1_+_43477598.23-P1P2_170	CCNDBP1_+_43477598.23-P1P2	CCNDBP1	GTTCCGTGCCACAGCGTCAA	-14	rU:dC	0.083	(0.055, 0.110)		0.256	0.165	50	50
CCNDBP1_+_43477598.23-P1P2_174	CCNDBP1_+_43477598.23-P1P2	CCNDBP1	GTTCCGGACCACAGCGTCAA	-13	rA:dC	0.103	(0.077, 0.128)		0.259	0.201	40	50
CCNDBP1_+_43477598.23-P1P2_179	CCNDBP1_+_43477598.23-P1P2	CCNDBP1	GTTCCGGCCCACAGCGTCAA	-13	rC:dC	0.034	(0.015, 0.052)		0.259	0.165	40	60
CCNDBP1_+_43477598.23-P1P2_182	CCNDBP1_+_43477598.23-P1P2	CCNDBP1	GTTCCGGTCCACAGCGTCAA	-13	rU:dC	0.085	(0.064, 0.106)		0.259	0.165	30	60
CCNDBP1_+_43477598.23-P1P2_185	CCNDBP1_+_43477598.23-P1P2	CCNDBP1	GTTCCGGGACACAGCGTCAA	-12	rA:dG	0.135	(0.104, 0.166)		0.259	0.164	30	40
CCNDBP1_+_43477598.23-P1P2_188	CCNDBP1_+_43477598.23-P1P2	CCNDBP1	GTTCCGGGGCACAGCGTCAA	-12	rG:dG	0.272	(0.235, 0.309)		0.259	0.212	30	50
CCNDBP1_+_43477598.23-P1P2_193	CCNDBP1_+_43477598.23-P1P2	CCNDBP1	GTTCCGGGTCACAGCGTCAA	-12	rU:dG	0.298	(0.259, 0.338)		0.259	0.192	40	50
CCNDBP1_+_43477598.23-P1P2_197	CCNDBP1_+_43477598.23-P1P2	CCNDBP1	GTTCCGGGCAACAGCGTCAA	-11	rA:dG	0.033	(0.010, 0.055)		0.242	0.164	40	60
CCNDBP1_+_43477598.23-P1P2_200	CCNDBP1_+_43477598.23-P1P2	CCNDBP1	GTTCCGGGCGACAGCGTCAA	-11	rG:dG	0.160	(0.127, 0.194)		0.242	0.212	50	50
CCNDBP1_+_43477598.23-P1P2_205	CCNDBP1_+_43477598.23-P1P2	CCNDBP1	GTTCCGGGCTACAGCGTCAA	-11	rU:dG	0.191	(0.148, 0.234)		0.242	0.192	50	60
CCNDBP1_+_43477598.23-P1P2_213	CCNDBP1_+_43477598.23-P1P2	CCNDBP1	GTTCCGGGCCGCAGCGTCAA	-10	rG:dT	0.391	(0.349, 0.432)		0.204	0.235	50	60
CCNDBP1_+_43477598.23-P1P2_216	CCNDBP1_+_43477598.23-P1P2	CCNDBP1	GTTCCGGGCCCCAGCGTCAA	-10	rC:dT	0.063	(0.041, 0.086)		0.204	0.209	30	40
CCNDBP1_+_43477598.23-P1P2_219	CCNDBP1_+_43477598.23-P1P2	CCNDBP1	GTTCCGGGCCTCAGCGTCAA	-10	rU:dT	0.059	(0.036, 0.082)		0.204	0.186	40	60
CCNDBP1_+_43477598.23-P1P2_221	CCNDBP1_+_43477598.23-P1P2	CCNDBP1	GTTCCGGGCCAAAGCGTCAA	-9	rA:dG	-0.027	(-0.039, -0.014)		0.191	0.164	30	50
CCNDBP1_+_43477598.23-P1P2_224	CCNDBP1_+_43477598.23-P1P2	CCNDBP1	GTTCCGGGCCAGAGCGTCAA	-9	rG:dG	0.083	(0.058, 0.108)		0.191	0.212	40	40
CCNDBP1_+_43477598.23-P1P2_229	CCNDBP1_+_43477598.23-P1P2	CCNDBP1	GTTCCGGGCCATAGCGTCAA	-9	rU:dG	0.149	(0.116, 0.181)		0.191	0.192	50	60
CCNDBP1_+_43477598.23-P1P2_237	CCNDBP1_+_43477598.23-P1P2	CCNDBP1	GTTCCGGGCCACGGCGTCAA	-8	rG:dT	0.263	(0.224, 0.302)		0.181	0.235	60	60
CCNDBP1_+_43477598.23-P1P2_240	CCNDBP1_+_43477598.23-P1P2	CCNDBP1	GTTCCGGGCCACCGCGTCAA	-8	rC:dT	0.026	(0.012, 0.040)		0.181	0.209	60	60
CCNDBP1_+_43477598.23-P1P2_243	CCNDBP1_+_43477598.23-P1P2	CCNDBP1	GTTCCGGGCCACTGCGTCAA	-8	rU:dT	0.010	(-0.005, 0.026)		0.181	0.186	50	50
CCNDBP1_+_43477598.23-P1P2_246	CCNDBP1_+_43477598.23-P1P2	CCNDBP1	GTTCCGGGCCACAACGTCAA	-7	rA:dC	0.011	(0.001, 0.022)		0.120	0.201	40	40
CCNDBP1_+_43477598.23-P1P2_251	CCNDBP1_+_43477598.23-P1P2	CCNDBP1	GTTCCGGGCCACACCGTCAA	-7	rC:dC	0.013	(0.004, 0.021)		0.120	0.165	50	60
CCNDBP1_+_43477598.23-P1P2_254	CCNDBP1_+_43477598.23-P1P2	CCNDBP1	GTTCCGGGCCACATCGTCAA	-7	rU:dC	-0.004	(-0.013, 0.006)		0.120	0.165	40	60
CCNDBP1_+_43477598.23-P1P2_257	CCNDBP1_+_43477598.23-P1P2	CCNDBP1	GTTCCGGGCCACAGAGTCAA	-6	rA:dG	-0.004	(-0.014, 0.006)		0.139	0.164	30	40
CCNDBP1_+_43477598.23-P1P2_260	CCNDBP1_+_43477598.23-P1P2	CCNDBP1	GTTCCGGGCCACAGGGTCAA	-6	rG:dG	0.025	(0.015, 0.035)		0.139	0.212	30	50
CCNDBP1_+_43477598.23-P1P2_265	CCNDBP1_+_43477598.23-P1P2	CCNDBP1	GTTCCGGGCCACAGTGTCAA	-6	rU:dG	-0.002	(-0.016, 0.011)		0.139	0.192	30	40
CCNDBP1_+_43477598.23-P1P2_270	CCNDBP1_+_43477598.23-P1P2	CCNDBP1	GTTCCGGGCCACAGCATCAA	-5	rA:dC	0.001	(-0.010, 0.012)		0.130	0.201	30	50
CCNDBP1_+_43477598.23-P1P2_275	CCNDBP1_+_43477598.23-P1P2	CCNDBP1	GTTCCGGGCCACAGCCTCAA	-5	rC:dC	0.005	(-0.004, 0.015)		0.130	0.165	30	30
CCNDBP1_+_43477598.23-P1P2_278	CCNDBP1_+_43477598.23-P1P2	CCNDBP1	GTTCCGGGCCACAGCTTCAA	-5	rU:dC	-0.005	(-0.016, 0.006)		0.130	0.165	30	40
CCNDBP1_+_43477598.23-P1P2_280	CCNDBP1_+_43477598.23-P1P2	CCNDBP1	GTTCCGGGCCACAGCGACAA	-4	rA:dA	0.019	(0.009, 0.030)		0.147	0.182	40	50
CCNDBP1_+_43477598.23-P1P2_283	CCNDBP1_+_43477598.23-P1P2	CCNDBP1	GTTCCGGGCCACAGCGGCAA	-4	rG:dA	0.070	(0.058, 0.083)		0.147	0.200	40	50
CCNDBP1_+_43477598.23-P1P2_286	CCNDBP1_+_43477598.23-P1P2	CCNDBP1	GTTCCGGGCCACAGCGCCAA	-4	rC:dA	0.028	(0.017, 0.039)		0.147	0.225	40	50
CCNDBP1_+_43477598.23-P1P2_293	CCNDBP1_+_43477598.23-P1P2	CCNDBP1	GTTCCGGGCCACAGCGTAAA	-3	rA:dG	-0.004	(-0.015, 0.007)		0.116	0.164	40	50
CCNDBP1_+_43477598.23-P1P2_296	CCNDBP1_+_43477598.23-P1P2	CCNDBP1	GTTCCGGGCCACAGCGTGAA	-3	rG:dG	0.025	(0.014, 0.036)		0.116	0.212	40	60
CCNDBP1_+_43477598.23-P1P2_301	CCNDBP1_+_43477598.23-P1P2	CCNDBP1	GTTCCGGGCCACAGCGTTAA	-3	rU:dG	0.002	(-0.011, 0.014)		0.116	0.192	30	60
CCNDBP1_+_43477598.23-P1P2_309	CCNDBP1_+_43477598.23-P1P2	CCNDBP1	GTTCCGGGCCACAGCGTCGA	-2	rG:dT	0.121	(0.105, 0.136)		0.113	0.235	60	60
CCNDBP1_+_43477598.23-P1P2_312	CCNDBP1_+_43477598.23-P1P2	CCNDBP1	GTTCCGGGCCACAGCGTCCA	-2	rC:dT	0.024	(0.011, 0.036)		0.113	0.209	40	40
CCNDBP1_+_43477598.23-P1P2_315	CCNDBP1_+_43477598.23-P1P2	CCNDBP1	GTTCCGGGCCACAGCGTCTA	-2	rU:dT	0.015	(0.003, 0.027)		0.113	0.186	40	50
CCNDBP1_+_43477598.23-P1P2_321	CCNDBP1_+_43477598.23-P1P2	CCNDBP1	GTTCCGGGCCACAGCGTCAG	-1	rG:dT	0.110	(0.096, 0.124)		0.105	0.235	30	50
CCNDBP1_+_43477598.23-P1P2_324	CCNDBP1_+_43477598.23-P1P2	CCNDBP1	GTTCCGGGCCACAGCGTCAC	-1	rC:dT	0.008	(-0.004, 0.019)		0.105	0.209	40	40
CCNDBP1_+_43477598.23-P1P2_327	CCNDBP1_+_43477598.23-P1P2	CCNDBP1	GTTCCGGGCCACAGCGTCAT	-1	rU:dT	0.009	(-0.001, 0.020)		0.105	0.186	30	30
CCNDBP1_+_43477664.23-P1P2	CCNDBP1_+_43477664.23-P1P2	CCNDBP1	GTGCCGAAGGCCGCAAACAC			1.000					40	50
CCNDBP1_+_43477664.23-P1P2_100	CCNDBP1_+_43477664.23-P1P2	CCNDBP1	GAGCCGAAGGCCGCAAACAC	-19	rA:dA	0.984	(0.942, 1.026)		0.260	0.182	40	50
CCNDBP1_+_43477664.23-P1P2_103	CCNDBP1_+_43477664.23-P1P2	CCNDBP1	GGGCCGAAGGCCGCAAACAC	-19	rG:dA	1.032	(0.992, 1.072)		0.260	0.200	40	50
CCNDBP1_+_43477664.23-P1P2_106	CCNDBP1_+_43477664.23-P1P2	CCNDBP1	GCGCCGAAGGCCGCAAACAC	-19	rC:dA	0.933	(0.892, 0.975)		0.260	0.225	40	50
CCNDBP1_+_43477664.23-P1P2_114	CCNDBP1_+_43477664.23-P1P2	CCNDBP1	GTACCGAAGGCCGCAAACAC	-18	rA:dC	0.886	(0.843, 0.929)		0.218	0.201	40	50
CCNDBP1_+_43477664.23-P1P2_119	CCNDBP1_+_43477664.23-P1P2	CCNDBP1	GTCCCGAAGGCCGCAAACAC	-18	rC:dC	0.895	(0.857, 0.933)		0.218	0.165	40	40
CCNDBP1_+_43477664.23-P1P2_122	CCNDBP1_+_43477664.23-P1P2	CCNDBP1	GTTCCGAAGGCCGCAAACAC	-18	rU:dC	0.827	(0.786, 0.867)		0.218	0.165	50	50
CCNDBP1_+_43477664.23-P1P2_125	CCNDBP1_+_43477664.23-P1P2	CCNDBP1	GTGACGAAGGCCGCAAACAC	-17	rA:dG	0.722	(0.679, 0.766)		0.274	0.164	30	50
CCNDBP1_+_43477664.23-P1P2_128	CCNDBP1_+_43477664.23-P1P2	CCNDBP1	GTGGCGAAGGCCGCAAACAC	-17	rG:dG	0.752	(0.703, 0.801)		0.274	0.212	40	40
CCNDBP1_+_43477664.23-P1P2_133	CCNDBP1_+_43477664.23-P1P2	CCNDBP1	GTGTCGAAGGCCGCAAACAC	-17	rU:dG	0.695	(0.646, 0.744)		0.274	0.192	40	50
CCNDBP1_+_43477664.23-P1P2_137	CCNDBP1_+_43477664.23-P1P2	CCNDBP1	GTGCAGAAGGCCGCAAACAC	-16	rA:dG	0.596	(0.556, 0.635)		0.261	0.164	30	50
CCNDBP1_+_43477664.23-P1P2_140	CCNDBP1_+_43477664.23-P1P2	CCNDBP1	GTGCGGAAGGCCGCAAACAC	-16	rG:dG	0.675	(0.636, 0.713)		0.261	0.212	40	60
CCNDBP1_+_43477664.23-P1P2_145	CCNDBP1_+_43477664.23-P1P2	CCNDBP1	GTGCTGAAGGCCGCAAACAC	-16	rU:dG	0.708	(0.664, 0.752)		0.261	0.192	30	60
CCNDBP1_+_43477664.23-P1P2_150	CCNDBP1_+_43477664.23-P1P2	CCNDBP1	GTGCCAAAGGCCGCAAACAC	-15	rA:dC	0.508	(0.467, 0.548)		0.223	0.201	40	50
CCNDBP1_+_43477664.23-P1P2_155	CCNDBP1_+_43477664.23-P1P2	CCNDBP1	GTGCCCAAGGCCGCAAACAC	-15	rC:dC	0.475	(0.432, 0.517)		0.223	0.165	40	40
CCNDBP1_+_43477664.23-P1P2_158	CCNDBP1_+_43477664.23-P1P2	CCNDBP1	GTGCCTAAGGCCGCAAACAC	-15	rU:dC	0.479	(0.438, 0.520)		0.223	0.165	40	50
CCNDBP1_+_43477664.23-P1P2_165	CCNDBP1_+_43477664.23-P1P2	CCNDBP1	GTGCCGGAGGCCGCAAACAC	-14	rG:dT	0.898	(0.872, 0.924)		0.256	0.235	40	50
CCNDBP1_+_43477664.23-P1P2_168	CCNDBP1_+_43477664.23-P1P2	CCNDBP1	GTGCCGCAGGCCGCAAACAC	-14	rC:dT	0.728	(0.686, 0.771)		0.256	0.209	40	50
CCNDBP1_+_43477664.23-P1P2_171	CCNDBP1_+_43477664.23-P1P2	CCNDBP1	GTGCCGTAGGCCGCAAACAC	-14	rU:dT	0.755	(0.715, 0.795)		0.256	0.186	40	60
CCNDBP1_+_43477664.23-P1P2_177	CCNDBP1_+_43477664.23-P1P2	CCNDBP1	GTGCCGAGGGCCGCAAACAC	-13	rG:dT	0.895	(0.870, 0.920)		0.259	0.235	40	60
CCNDBP1_+_43477664.23-P1P2_180	CCNDBP1_+_43477664.23-P1P2	CCNDBP1	GTGCCGACGGCCGCAAACAC	-13	rC:dT	0.576	(0.538, 0.614)		0.259	0.209	40	50
CCNDBP1_+_43477664.23-P1P2_183	CCNDBP1_+_43477664.23-P1P2	CCNDBP1	GTGCCGATGGCCGCAAACAC	-13	rU:dT	0.674	(0.634, 0.715)		0.259	0.186	30	60
CCNDBP1_+_43477664.23-P1P2_186	CCNDBP1_+_43477664.23-P1P2	CCNDBP1	GTGCCGAAAGCCGCAAACAC	-12	rA:dC	0.256	(0.226, 0.286)		0.259	0.201	40	50
CCNDBP1_+_43477664.23-P1P2_191	CCNDBP1_+_43477664.23-P1P2	CCNDBP1	GTGCCGAACGCCGCAAACAC	-12	rC:dC	0.099	(0.077, 0.120)		0.259	0.165	50	50
CCNDBP1_+_43477664.23-P1P2_194	CCNDBP1_+_43477664.23-P1P2	CCNDBP1	GTGCCGAATGCCGCAAACAC	-12	rU:dC	0.173	(0.148, 0.198)		0.259	0.165	40	40
CCNDBP1_+_43477664.23-P1P2_198	CCNDBP1_+_43477664.23-P1P2	CCNDBP1	GTGCCGAAGACCGCAAACAC	-11	rA:dC	0.165	(0.139, 0.192)		0.242	0.201	40	50
CCNDBP1_+_43477664.23-P1P2_203	CCNDBP1_+_43477664.23-P1P2	CCNDBP1	GTGCCGAAGCCCGCAAACAC	-11	rC:dC	0.033	(0.020, 0.046)		0.242	0.165	40	50
CCNDBP1_+_43477664.23-P1P2_206	CCNDBP1_+_43477664.23-P1P2	CCNDBP1	GTGCCGAAGTCCGCAAACAC	-11	rU:dC	0.051	(0.036, 0.066)		0.242	0.165	20	60
CCNDBP1_+_43477664.23-P1P2_209	CCNDBP1_+_43477664.23-P1P2	CCNDBP1	GTGCCGAAGGACGCAAACAC	-10	rA:dG	0.086	(0.066, 0.106)		0.204	0.164	40	50
CCNDBP1_+_43477664.23-P1P2_212	CCNDBP1_+_43477664.23-P1P2	CCNDBP1	GTGCCGAAGGGCGCAAACAC	-10	rG:dG	0.336	(0.296, 0.375)		0.204	0.212	30	60
CCNDBP1_+_43477664.23-P1P2_217	CCNDBP1_+_43477664.23-P1P2	CCNDBP1	GTGCCGAAGGTCGCAAACAC	-10	rU:dG	0.490	(0.453, 0.528)		0.204	0.192	20	60
CCNDBP1_+_43477664.23-P1P2_221	CCNDBP1_+_43477664.23-P1P2	CCNDBP1	GTGCCGAAGGCAGCAAACAC	-9	rA:dG	0.008	(-0.005, 0.020)		0.191	0.164	20	40
CCNDBP1_+_43477664.23-P1P2_224	CCNDBP1_+_43477664.23-P1P2	CCNDBP1	GTGCCGAAGGCGGCAAACAC	-9	rG:dG	0.213	(0.186, 0.240)		0.191	0.212	30	60
CCNDBP1_+_43477664.23-P1P2_229	CCNDBP1_+_43477664.23-P1P2	CCNDBP1	GTGCCGAAGGCTGCAAACAC	-9	rU:dG	0.411	(0.367, 0.456)		0.191	0.192	30	50
CCNDBP1_+_43477664.23-P1P2_234	CCNDBP1_+_43477664.23-P1P2	CCNDBP1	GTGCCGAAGGCCACAAACAC	-8	rA:dC	0.049	(0.037, 0.061)		0.181	0.201	30	40
CCNDBP1_+_43477664.23-P1P2_239	CCNDBP1_+_43477664.23-P1P2	CCNDBP1	GTGCCGAAGGCCCCAAACAC	-8	rC:dC	0.055	(0.045, 0.066)		0.181	0.165	40	40
CCNDBP1_+_43477664.23-P1P2_242	CCNDBP1_+_43477664.23-P1P2	CCNDBP1	GTGCCGAAGGCCTCAAACAC	-8	rU:dC	0.019	(0.009, 0.029)		0.181	0.165	20	30
CCNDBP1_+_43477664.23-P1P2_245	CCNDBP1_+_43477664.23-P1P2	CCNDBP1	GTGCCGAAGGCCGAAAACAC	-7	rA:dG	0.008	(-0.005, 0.022)		0.120	0.164	40	50
CCNDBP1_+_43477664.23-P1P2_248	CCNDBP1_+_43477664.23-P1P2	CCNDBP1	GTGCCGAAGGCCGGAAACAC	-7	rG:dG	0.058	(0.046, 0.069)		0.120	0.212	40	60
CCNDBP1_+_43477664.23-P1P2_253	CCNDBP1_+_43477664.23-P1P2	CCNDBP1	GTGCCGAAGGCCGTAAACAC	-7	rU:dG	0.049	(0.033, 0.066)		0.120	0.192	40	40
CCNDBP1_+_43477664.23-P1P2_261	CCNDBP1_+_43477664.23-P1P2	CCNDBP1	GTGCCGAAGGCCGCGAACAC	-6	rG:dT	0.199	(0.170, 0.229)		0.139	0.235	40	50
CCNDBP1_+_43477664.23-P1P2_264	CCNDBP1_+_43477664.23-P1P2	CCNDBP1	GTGCCGAAGGCCGCCAACAC	-6	rC:dT	0.083	(0.069, 0.096)		0.139	0.209	50	50
CCNDBP1_+_43477664.23-P1P2_267	CCNDBP1_+_43477664.23-P1P2	CCNDBP1	GTGCCGAAGGCCGCTAACAC	-6	rU:dT	0.067	(0.050, 0.084)		0.139	0.186	40	70
CCNDBP1_+_43477664.23-P1P2_273	CCNDBP1_+_43477664.23-P1P2	CCNDBP1	GTGCCGAAGGCCGCAGACAC	-5	rG:dT	0.353	(0.319, 0.387)		0.130	0.235	30	40
CCNDBP1_+_43477664.23-P1P2_276	CCNDBP1_+_43477664.23-P1P2	CCNDBP1	GTGCCGAAGGCCGCACACAC	-5	rC:dT	0.109	(0.089, 0.130)		0.130	0.209	30	40
CCNDBP1_+_43477664.23-P1P2_279	CCNDBP1_+_43477664.23-P1P2	CCNDBP1	GTGCCGAAGGCCGCATACAC	-5	rU:dT	0.073	(0.057, 0.089)		0.130	0.186	40	40
CCNDBP1_+_43477664.23-P1P2_285	CCNDBP1_+_43477664.23-P1P2	CCNDBP1	GTGCCGAAGGCCGCAAGCAC	-4	rG:dT	0.387	(0.356, 0.419)		0.147	0.235	30	40
CCNDBP1_+_43477664.23-P1P2_288	CCNDBP1_+_43477664.23-P1P2	CCNDBP1	GTGCCGAAGGCCGCAACCAC	-4	rC:dT	0.064	(0.049, 0.080)		0.147	0.209	50	60
CCNDBP1_+_43477664.23-P1P2_291	CCNDBP1_+_43477664.23-P1P2	CCNDBP1	GTGCCGAAGGCCGCAATCAC	-4	rU:dT	0.067	(0.052, 0.081)		0.147	0.186	40	50
CCNDBP1_+_43477664.23-P1P2_293	CCNDBP1_+_43477664.23-P1P2	CCNDBP1	GTGCCGAAGGCCGCAAAAAC	-3	rA:dG	0.005	(-0.008, 0.017)		0.116	0.164	40	50
CCNDBP1_+_43477664.23-P1P2_296	CCNDBP1_+_43477664.23-P1P2	CCNDBP1	GTGCCGAAGGCCGCAAAGAC	-3	rG:dG	0.057	(0.043, 0.071)		0.116	0.212	30	60
CCNDBP1_+_43477664.23-P1P2_301	CCNDBP1_+_43477664.23-P1P2	CCNDBP1	GTGCCGAAGGCCGCAAATAC	-3	rU:dG	0.032	(0.018, 0.046)		0.116	0.192	50	60
CCNDBP1_+_43477664.23-P1P2_309	CCNDBP1_+_43477664.23-P1P2	CCNDBP1	GTGCCGAAGGCCGCAAACGC	-2	rG:dT	0.331	(0.299, 0.363)		0.113	0.235	50	50
CCNDBP1_+_43477664.23-P1P2_312	CCNDBP1_+_43477664.23-P1P2	CCNDBP1	GTGCCGAAGGCCGCAAACCC	-2	rC:dT	0.069	(0.055, 0.084)		0.113	0.209	40	40
CCNDBP1_+_43477664.23-P1P2_315	CCNDBP1_+_43477664.23-P1P2	CCNDBP1	GTGCCGAAGGCCGCAAACTC	-2	rU:dT	0.044	(0.031, 0.057)		0.113	0.186	40	50
CCNDBP1_+_43477664.23-P1P2_317	CCNDBP1_+_43477664.23-P1P2	CCNDBP1	GTGCCGAAGGCCGCAAACAA	-1	rA:dG	0.004	(-0.007, 0.015)		0.105	0.164	30	50
CCNDBP1_+_43477664.23-P1P2_320	CCNDBP1_+_43477664.23-P1P2	CCNDBP1	GTGCCGAAGGCCGCAAACAG	-1	rG:dG	0.058	(0.048, 0.068)		0.105	0.212	40	50
CCNDBP1_+_43477664.23-P1P2_325	CCNDBP1_+_43477664.23-P1P2	CCNDBP1	GTGCCGAAGGCCGCAAACAT	-1	rU:dG	0.012	(0.001, 0.023)		0.105	0.192	50	60
CCNDBP1_+_43477728.23-P1P2	CCNDBP1_+_43477728.23-P1P2	CCNDBP1	GCAAAGGCGAAGCCAGGGTG			1.000					30	40
CCNDBP1_+_43477728.23-P1P2_101	CCNDBP1_+_43477728.23-P1P2	CCNDBP1	GAAAAGGCGAAGCCAGGGTG	-19	rA:dG	0.984	(0.952, 1.015)		0.260	0.164	20	50
CCNDBP1_+_43477728.23-P1P2_104	CCNDBP1_+_43477728.23-P1P2	CCNDBP1	GGAAAGGCGAAGCCAGGGTG	-19	rG:dG	0.977	(0.945, 1.009)		0.260	0.212	30	40
CCNDBP1_+_43477728.23-P1P2_109	CCNDBP1_+_43477728.23-P1P2	CCNDBP1	GTAAAGGCGAAGCCAGGGTG	-19	rU:dG	0.946	(0.916, 0.975)		0.260	0.192	20	50
CCNDBP1_+_43477728.23-P1P2_117	CCNDBP1_+_43477728.23-P1P2	CCNDBP1	GCGAAGGCGAAGCCAGGGTG	-18	rG:dT	1.024	(0.986, 1.062)		0.218	0.235	30	40
CCNDBP1_+_43477728.23-P1P2_120	CCNDBP1_+_43477728.23-P1P2	CCNDBP1	GCCAAGGCGAAGCCAGGGTG	-18	rC:dT	1.004	(0.969, 1.039)		0.218	0.209	30	30
CCNDBP1_+_43477728.23-P1P2_123	CCNDBP1_+_43477728.23-P1P2	CCNDBP1	GCTAAGGCGAAGCCAGGGTG	-18	rU:dT	0.968	(0.938, 0.998)		0.218	0.186	20	40
CCNDBP1_+_43477728.23-P1P2_129	CCNDBP1_+_43477728.23-P1P2	CCNDBP1	GCAGAGGCGAAGCCAGGGTG	-17	rG:dT	1.008	(0.971, 1.046)		0.274	0.235	30	30
CCNDBP1_+_43477728.23-P1P2_132	CCNDBP1_+_43477728.23-P1P2	CCNDBP1	GCACAGGCGAAGCCAGGGTG	-17	rC:dT	0.951	(0.923, 0.979)		0.274	0.209	20	40
CCNDBP1_+_43477728.23-P1P2_135	CCNDBP1_+_43477728.23-P1P2	CCNDBP1	GCATAGGCGAAGCCAGGGTG	-17	rU:dT	0.925	(0.897, 0.954)		0.274	0.186	30	40
CCNDBP1_+_43477728.23-P1P2_141	CCNDBP1_+_43477728.23-P1P2	CCNDBP1	GCAAGGGCGAAGCCAGGGTG	-16	rG:dT	0.978	(0.942, 1.014)		0.261	0.235	20	30
CCNDBP1_+_43477728.23-P1P2_144	CCNDBP1_+_43477728.23-P1P2	CCNDBP1	GCAACGGCGAAGCCAGGGTG	-16	rC:dT	0.917	(0.887, 0.947)		0.261	0.209	30	40
CCNDBP1_+_43477728.23-P1P2_147	CCNDBP1_+_43477728.23-P1P2	CCNDBP1	GCAATGGCGAAGCCAGGGTG	-16	rU:dT	0.890	(0.857, 0.922)		0.261	0.186	30	40
CCNDBP1_+_43477728.23-P1P2_150	CCNDBP1_+_43477728.23-P1P2	CCNDBP1	GCAAAAGCGAAGCCAGGGTG	-15	rA:dC	0.699	(0.661, 0.736)		0.223	0.201	20	40
CCNDBP1_+_43477728.23-P1P2_155	CCNDBP1_+_43477728.23-P1P2	CCNDBP1	GCAAACGCGAAGCCAGGGTG	-15	rC:dC	0.659	(0.615, 0.702)		0.223	0.165	20	50
CCNDBP1_+_43477728.23-P1P2_158	CCNDBP1_+_43477728.23-P1P2	CCNDBP1	GCAAATGCGAAGCCAGGGTG	-15	rU:dC	0.667	(0.626, 0.709)		0.223	0.165	30	40
CCNDBP1_+_43477728.23-P1P2_162	CCNDBP1_+_43477728.23-P1P2	CCNDBP1	GCAAAGACGAAGCCAGGGTG	-14	rA:dC	0.714	(0.676, 0.753)		0.256	0.201	30	40
CCNDBP1_+_43477728.23-P1P2_167	CCNDBP1_+_43477728.23-P1P2	CCNDBP1	GCAAAGCCGAAGCCAGGGTG	-14	rC:dC	0.594	(0.554, 0.633)		0.256	0.165	20	40
CCNDBP1_+_43477728.23-P1P2_170	CCNDBP1_+_43477728.23-P1P2	CCNDBP1	GCAAAGTCGAAGCCAGGGTG	-14	rU:dC	0.643	(0.598, 0.688)		0.256	0.165	30	30
CCNDBP1_+_43477728.23-P1P2_173	CCNDBP1_+_43477728.23-P1P2	CCNDBP1	GCAAAGGAGAAGCCAGGGTG	-13	rA:dG	0.682	(0.648, 0.717)		0.259	0.164	30	40
CCNDBP1_+_43477728.23-P1P2_176	CCNDBP1_+_43477728.23-P1P2	CCNDBP1	GCAAAGGGGAAGCCAGGGTG	-13	rG:dG	0.721	(0.693, 0.749)		0.259	0.212	20	40
CCNDBP1_+_43477728.23-P1P2_181	CCNDBP1_+_43477728.23-P1P2	CCNDBP1	GCAAAGGTGAAGCCAGGGTG	-13	rU:dG	0.780	(0.748, 0.811)		0.259	0.192	20	30
CCNDBP1_+_43477728.23-P1P2_186	CCNDBP1_+_43477728.23-P1P2	CCNDBP1	GCAAAGGCAAAGCCAGGGTG	-12	rA:dC	0.591	(0.558, 0.624)		0.259	0.201	20	30
CCNDBP1_+_43477728.23-P1P2_191	CCNDBP1_+_43477728.23-P1P2	CCNDBP1	GCAAAGGCCAAGCCAGGGTG	-12	rC:dC	0.365	(0.330, 0.399)		0.259	0.165	20	20
CCNDBP1_+_43477728.23-P1P2_194	CCNDBP1_+_43477728.23-P1P2	CCNDBP1	GCAAAGGCTAAGCCAGGGTG	-12	rU:dC	0.525	(0.487, 0.563)		0.259	0.165	30	30
CCNDBP1_+_43477728.23-P1P2_201	CCNDBP1_+_43477728.23-P1P2	CCNDBP1	GCAAAGGCGGAGCCAGGGTG	-11	rG:dT	0.811	(0.782, 0.841)		0.242	0.235	30	40
CCNDBP1_+_43477728.23-P1P2_204	CCNDBP1_+_43477728.23-P1P2	CCNDBP1	GCAAAGGCGCAGCCAGGGTG	-11	rC:dT	0.534	(0.494, 0.574)		0.242	0.209	30	40
CCNDBP1_+_43477728.23-P1P2_207	CCNDBP1_+_43477728.23-P1P2	CCNDBP1	GCAAAGGCGTAGCCAGGGTG	-11	rU:dT	0.627	(0.593, 0.661)		0.242	0.186	30	40
CCNDBP1_+_43477728.23-P1P2_213	CCNDBP1_+_43477728.23-P1P2	CCNDBP1	GCAAAGGCGAGGCCAGGGTG	-10	rG:dT	0.801	(0.772, 0.830)		0.204	0.235	20	30
CCNDBP1_+_43477728.23-P1P2_216	CCNDBP1_+_43477728.23-P1P2	CCNDBP1	GCAAAGGCGACGCCAGGGTG	-10	rC:dT	0.432	(0.397, 0.467)		0.204	0.209	40	40
CCNDBP1_+_43477728.23-P1P2_219	CCNDBP1_+_43477728.23-P1P2	CCNDBP1	GCAAAGGCGATGCCAGGGTG	-10	rU:dT	0.465	(0.437, 0.493)		0.204	0.186	30	40
CCNDBP1_+_43477728.23-P1P2_222	CCNDBP1_+_43477728.23-P1P2	CCNDBP1	GCAAAGGCGAAACCAGGGTG	-9	rA:dC	0.187	(0.170, 0.204)		0.191	0.201	30	40
CCNDBP1_+_43477728.23-P1P2_227	CCNDBP1_+_43477728.23-P1P2	CCNDBP1	GCAAAGGCGAACCCAGGGTG	-9	rC:dC	0.120	(0.105, 0.135)		0.191	0.165	30	40
CCNDBP1_+_43477728.23-P1P2_230	CCNDBP1_+_43477728.23-P1P2	CCNDBP1	GCAAAGGCGAATCCAGGGTG	-9	rU:dC	0.107	(0.094, 0.121)		0.191	0.165	30	50
CCNDBP1_+_43477728.23-P1P2_233	CCNDBP1_+_43477728.23-P1P2	CCNDBP1	GCAAAGGCGAAGACAGGGTG	-8	rA:dG	0.180	(0.156, 0.205)		0.181	0.164	30	50
CCNDBP1_+_43477728.23-P1P2_236	CCNDBP1_+_43477728.23-P1P2	CCNDBP1	GCAAAGGCGAAGGCAGGGTG	-8	rG:dG	0.442	(0.408, 0.475)		0.181	0.212	20	40
CCNDBP1_+_43477728.23-P1P2_241	CCNDBP1_+_43477728.23-P1P2	CCNDBP1	GCAAAGGCGAAGTCAGGGTG	-8	rU:dG	0.574	(0.534, 0.615)		0.181	0.192	30	40
CCNDBP1_+_43477728.23-P1P2_245	CCNDBP1_+_43477728.23-P1P2	CCNDBP1	GCAAAGGCGAAGCAAGGGTG	-7	rA:dG	0.083	(0.069, 0.097)		0.120	0.164	30	40
CCNDBP1_+_43477728.23-P1P2_248	CCNDBP1_+_43477728.23-P1P2	CCNDBP1	GCAAAGGCGAAGCGAGGGTG	-7	rG:dG	0.130	(0.117, 0.144)		0.120	0.212	30	50
CCNDBP1_+_43477728.23-P1P2_253	CCNDBP1_+_43477728.23-P1P2	CCNDBP1	GCAAAGGCGAAGCTAGGGTG	-7	rU:dG	0.150	(0.129, 0.171)		0.120	0.192	30	50
CCNDBP1_+_43477728.23-P1P2_261	CCNDBP1_+_43477728.23-P1P2	CCNDBP1	GCAAAGGCGAAGCCGGGGTG	-6	rG:dT	0.431	(0.405, 0.456)		0.139	0.235	30	40
CCNDBP1_+_43477728.23-P1P2_264	CCNDBP1_+_43477728.23-P1P2	CCNDBP1	GCAAAGGCGAAGCCCGGGTG	-6	rC:dT	0.253	(0.225, 0.281)		0.139	0.209	40	50
CCNDBP1_+_43477728.23-P1P2_267	CCNDBP1_+_43477728.23-P1P2	CCNDBP1	GCAAAGGCGAAGCCTGGGTG	-6	rU:dT	0.192	(0.170, 0.213)		0.139	0.186	30	30
CCNDBP1_+_43477728.23-P1P2_270	CCNDBP1_+_43477728.23-P1P2	CCNDBP1	GCAAAGGCGAAGCCAAGGTG	-5	rA:dC	0.168	(0.149, 0.187)		0.130	0.201	30	40
CCNDBP1_+_43477728.23-P1P2_275	CCNDBP1_+_43477728.23-P1P2	CCNDBP1	GCAAAGGCGAAGCCACGGTG	-5	rC:dC	0.069	(0.057, 0.081)		0.130	0.165	30	40
CCNDBP1_+_43477728.23-P1P2_278	CCNDBP1_+_43477728.23-P1P2	CCNDBP1	GCAAAGGCGAAGCCATGGTG	-5	rU:dC	0.079	(0.064, 0.093)		0.130	0.165	30	40
CCNDBP1_+_43477728.23-P1P2_282	CCNDBP1_+_43477728.23-P1P2	CCNDBP1	GCAAAGGCGAAGCCAGAGTG	-4	rA:dC	0.148	(0.121, 0.175)		0.147	0.201	30	30
CCNDBP1_+_43477728.23-P1P2_287	CCNDBP1_+_43477728.23-P1P2	CCNDBP1	GCAAAGGCGAAGCCAGCGTG	-4	rC:dC	0.027	(0.016, 0.037)		0.147	0.165	30	30
CCNDBP1_+_43477728.23-P1P2_290	CCNDBP1_+_43477728.23-P1P2	CCNDBP1	GCAAAGGCGAAGCCAGTGTG	-4	rU:dC	0.044	(0.033, 0.056)		0.147	0.165	30	50
CCNDBP1_+_43477728.23-P1P2_294	CCNDBP1_+_43477728.23-P1P2	CCNDBP1	GCAAAGGCGAAGCCAGGATG	-3	rA:dC	0.158	(0.135, 0.181)		0.116	0.201	30	30
CCNDBP1_+_43477728.23-P1P2_299	CCNDBP1_+_43477728.23-P1P2	CCNDBP1	GCAAAGGCGAAGCCAGGCTG	-3	rC:dC	0.058	(0.047, 0.070)		0.116	0.165	20	30
CCNDBP1_+_43477728.23-P1P2_302	CCNDBP1_+_43477728.23-P1P2	CCNDBP1	GCAAAGGCGAAGCCAGGTTG	-3	rU:dC	0.071	(0.060, 0.082)		0.116	0.165	30	40
CCNDBP1_+_43477728.23-P1P2_304	CCNDBP1_+_43477728.23-P1P2	CCNDBP1	GCAAAGGCGAAGCCAGGGAG	-2	rA:dA	0.320	(0.284, 0.355)		0.113	0.182	30	40
CCNDBP1_+_43477728.23-P1P2_307	CCNDBP1_+_43477728.23-P1P2	CCNDBP1	GCAAAGGCGAAGCCAGGGGG	-2	rG:dA	0.345	(0.325, 0.365)		0.113	0.200	30	50
CCNDBP1_+_43477728.23-P1P2_310	CCNDBP1_+_43477728.23-P1P2	CCNDBP1	GCAAAGGCGAAGCCAGGGCG	-2	rC:dA	0.312	(0.274, 0.349)		0.113	0.225	40	40
CCNDBP1_+_43477728.23-P1P2_318	CCNDBP1_+_43477728.23-P1P2	CCNDBP1	GCAAAGGCGAAGCCAGGGTA	-1	rA:dC	0.201	(0.173, 0.228)		0.105	0.201	30	30
CCNDBP1_+_43477728.23-P1P2_323	CCNDBP1_+_43477728.23-P1P2	CCNDBP1	GCAAAGGCGAAGCCAGGGTC	-1	rC:dC	0.084	(0.075, 0.094)		0.105	0.165	30	50
CCNDBP1_+_43477728.23-P1P2_326	CCNDBP1_+_43477728.23-P1P2	CCNDBP1	GCAAAGGCGAAGCCAGGGTT	-1	rU:dC	0.092	(0.080, 0.104)		0.105	0.165	20	40
CCNDBP1_-_43477648.23-P1P2	CCNDBP1_-_43477648.23-P1P2	CCNDBP1	GGGCTGTCGCAGTGCGGCTC			1.000					30	40
CCNDBP1_-_43477648.23-P1P2_102	CCNDBP1_-_43477648.23-P1P2	CCNDBP1	GAGCTGTCGCAGTGCGGCTC	-19	rA:dC	0.549	(0.500, 0.598)		0.260	0.201	30	30
CCNDBP1_-_43477648.23-P1P2_107	CCNDBP1_-_43477648.23-P1P2	CCNDBP1	GCGCTGTCGCAGTGCGGCTC	-19	rC:dC	0.582	(0.547, 0.618)		0.260	0.165	30	30
CCNDBP1_-_43477648.23-P1P2_110	CCNDBP1_-_43477648.23-P1P2	CCNDBP1	GTGCTGTCGCAGTGCGGCTC	-19	rU:dC	0.561	(0.527, 0.595)		0.260	0.165	40	40
CCNDBP1_-_43477648.23-P1P2_114	CCNDBP1_-_43477648.23-P1P2	CCNDBP1	GGACTGTCGCAGTGCGGCTC	-18	rA:dC	0.499	(0.464, 0.533)		0.218	0.201	40	50
CCNDBP1_-_43477648.23-P1P2_119	CCNDBP1_-_43477648.23-P1P2	CCNDBP1	GGCCTGTCGCAGTGCGGCTC	-18	rC:dC	0.569	(0.529, 0.609)		0.218	0.165	40	50
CCNDBP1_-_43477648.23-P1P2_122	CCNDBP1_-_43477648.23-P1P2	CCNDBP1	GGTCTGTCGCAGTGCGGCTC	-18	rU:dC	0.528	(0.491, 0.565)		0.218	0.165	40	50
CCNDBP1_-_43477648.23-P1P2_125	CCNDBP1_-_43477648.23-P1P2	CCNDBP1	GGGATGTCGCAGTGCGGCTC	-17	rA:dG	0.377	(0.343, 0.411)		0.274	0.164	40	50
CCNDBP1_-_43477648.23-P1P2_128	CCNDBP1_-_43477648.23-P1P2	CCNDBP1	GGGGTGTCGCAGTGCGGCTC	-17	rG:dG	0.432	(0.396, 0.467)		0.274	0.212	40	50
CCNDBP1_-_43477648.23-P1P2_133	CCNDBP1_-_43477648.23-P1P2	CCNDBP1	GGGTTGTCGCAGTGCGGCTC	-17	rU:dG	0.358	(0.323, 0.394)		0.274	0.192	40	50
CCNDBP1_-_43477648.23-P1P2_136	CCNDBP1_-_43477648.23-P1P2	CCNDBP1	GGGCAGTCGCAGTGCGGCTC	-16	rA:dA	0.399	(0.359, 0.440)		0.261	0.182	30	30
CCNDBP1_-_43477648.23-P1P2_139	CCNDBP1_-_43477648.23-P1P2	CCNDBP1	GGGCGGTCGCAGTGCGGCTC	-16	rG:dA	0.496	(0.455, 0.537)		0.261	0.200	20	40
CCNDBP1_-_43477648.23-P1P2_142	CCNDBP1_-_43477648.23-P1P2	CCNDBP1	GGGCCGTCGCAGTGCGGCTC	-16	rC:dA	0.456	(0.408, 0.503)		0.261	0.225	30	30
CCNDBP1_-_43477648.23-P1P2_150	CCNDBP1_-_43477648.23-P1P2	CCNDBP1	GGGCTATCGCAGTGCGGCTC	-15	rA:dC	0.260	(0.227, 0.294)		0.223	0.201	30	50
CCNDBP1_-_43477648.23-P1P2_155	CCNDBP1_-_43477648.23-P1P2	CCNDBP1	GGGCTCTCGCAGTGCGGCTC	-15	rC:dC	0.251	(0.214, 0.287)		0.223	0.165	20	50
CCNDBP1_-_43477648.23-P1P2_158	CCNDBP1_-_43477648.23-P1P2	CCNDBP1	GGGCTTTCGCAGTGCGGCTC	-15	rU:dC	0.238	(0.205, 0.272)		0.223	0.165	30	50
CCNDBP1_-_43477648.23-P1P2_160	CCNDBP1_-_43477648.23-P1P2	CCNDBP1	GGGCTGACGCAGTGCGGCTC	-14	rA:dA	0.318	(0.281, 0.356)		0.256	0.182	30	40
CCNDBP1_-_43477648.23-P1P2_163	CCNDBP1_-_43477648.23-P1P2	CCNDBP1	GGGCTGGCGCAGTGCGGCTC	-14	rG:dA	0.432	(0.394, 0.471)		0.256	0.200	30	30
CCNDBP1_-_43477648.23-P1P2_166	CCNDBP1_-_43477648.23-P1P2	CCNDBP1	GGGCTGCCGCAGTGCGGCTC	-14	rC:dA	0.310	(0.271, 0.349)		0.256	0.225	20	40
CCNDBP1_-_43477648.23-P1P2_173	CCNDBP1_-_43477648.23-P1P2	CCNDBP1	GGGCTGTAGCAGTGCGGCTC	-13	rA:dG	0.235	(0.204, 0.267)		0.259	0.164	30	40
CCNDBP1_-_43477648.23-P1P2_176	CCNDBP1_-_43477648.23-P1P2	CCNDBP1	GGGCTGTGGCAGTGCGGCTC	-13	rG:dG	0.361	(0.329, 0.394)		0.259	0.212	30	30
CCNDBP1_-_43477648.23-P1P2_181	CCNDBP1_-_43477648.23-P1P2	CCNDBP1	GGGCTGTTGCAGTGCGGCTC	-13	rU:dG	0.388	(0.350, 0.425)		0.259	0.192	40	40
CCNDBP1_-_43477648.23-P1P2_186	CCNDBP1_-_43477648.23-P1P2	CCNDBP1	GGGCTGTCACAGTGCGGCTC	-12	rA:dC	0.142	(0.115, 0.170)		0.259	0.201	30	50
CCNDBP1_-_43477648.23-P1P2_191	CCNDBP1_-_43477648.23-P1P2	CCNDBP1	GGGCTGTCCCAGTGCGGCTC	-12	rC:dC	0.061	(0.046, 0.075)		0.259	0.165	40	40
CCNDBP1_-_43477648.23-P1P2_194	CCNDBP1_-_43477648.23-P1P2	CCNDBP1	GGGCTGTCTCAGTGCGGCTC	-12	rU:dC	0.103	(0.084, 0.121)		0.259	0.165	40	50
CCNDBP1_-_43477648.23-P1P2_197	CCNDBP1_-_43477648.23-P1P2	CCNDBP1	GGGCTGTCGAAGTGCGGCTC	-11	rA:dG	0.127	(0.103, 0.151)		0.242	0.164	50	50
CCNDBP1_-_43477648.23-P1P2_200	CCNDBP1_-_43477648.23-P1P2	CCNDBP1	GGGCTGTCGGAGTGCGGCTC	-11	rG:dG	0.328	(0.297, 0.360)		0.242	0.212	30	40
CCNDBP1_-_43477648.23-P1P2_205	CCNDBP1_-_43477648.23-P1P2	CCNDBP1	GGGCTGTCGTAGTGCGGCTC	-11	rU:dG	0.305	(0.272, 0.338)		0.242	0.192	40	40
CCNDBP1_-_43477648.23-P1P2_213	CCNDBP1_-_43477648.23-P1P2	CCNDBP1	GGGCTGTCGCGGTGCGGCTC	-10	rG:dT	0.516	(0.487, 0.545)		0.204	0.235	30	30
CCNDBP1_-_43477648.23-P1P2_216	CCNDBP1_-_43477648.23-P1P2	CCNDBP1	GGGCTGTCGCCGTGCGGCTC	-10	rC:dT	0.083	(0.066, 0.100)		0.204	0.209	30	30
CCNDBP1_-_43477648.23-P1P2_219	CCNDBP1_-_43477648.23-P1P2	CCNDBP1	GGGCTGTCGCTGTGCGGCTC	-10	rU:dT	0.092	(0.073, 0.111)		0.204	0.186	30	50
CCNDBP1_-_43477648.23-P1P2_222	CCNDBP1_-_43477648.23-P1P2	CCNDBP1	GGGCTGTCGCAATGCGGCTC	-9	rA:dC	0.030	(0.019, 0.041)		0.191	0.201	40	60
CCNDBP1_-_43477648.23-P1P2_227	CCNDBP1_-_43477648.23-P1P2	CCNDBP1	GGGCTGTCGCACTGCGGCTC	-9	rC:dC	0.028	(0.019, 0.037)		0.191	0.165	40	50
CCNDBP1_-_43477648.23-P1P2_230	CCNDBP1_-_43477648.23-P1P2	CCNDBP1	GGGCTGTCGCATTGCGGCTC	-9	rU:dC	0.024	(0.014, 0.034)		0.191	0.165	50	50
CCNDBP1_-_43477648.23-P1P2_232	CCNDBP1_-_43477648.23-P1P2	CCNDBP1	GGGCTGTCGCAGAGCGGCTC	-8	rA:dA	0.065	(0.051, 0.080)		0.181	0.182	30	50
CCNDBP1_-_43477648.23-P1P2_235	CCNDBP1_-_43477648.23-P1P2	CCNDBP1	GGGCTGTCGCAGGGCGGCTC	-8	rG:dA	0.178	(0.160, 0.196)		0.181	0.200	40	40
CCNDBP1_-_43477648.23-P1P2_238	CCNDBP1_-_43477648.23-P1P2	CCNDBP1	GGGCTGTCGCAGCGCGGCTC	-8	rC:dA	0.143	(0.124, 0.161)		0.181	0.225	30	30
CCNDBP1_-_43477648.23-P1P2_246	CCNDBP1_-_43477648.23-P1P2	CCNDBP1	GGGCTGTCGCAGTACGGCTC	-7	rA:dC	0.063	(0.049, 0.077)		0.120	0.201	50	60
CCNDBP1_-_43477648.23-P1P2_251	CCNDBP1_-_43477648.23-P1P2	CCNDBP1	GGGCTGTCGCAGTCCGGCTC	-7	rC:dC	0.039	(0.030, 0.048)		0.120	0.165	30	30
CCNDBP1_-_43477648.23-P1P2_254	CCNDBP1_-_43477648.23-P1P2	CCNDBP1	GGGCTGTCGCAGTTCGGCTC	-7	rU:dC	0.019	(0.009, 0.030)		0.120	0.165	30	30
CCNDBP1_-_43477648.23-P1P2_257	CCNDBP1_-_43477648.23-P1P2	CCNDBP1	GGGCTGTCGCAGTGAGGCTC	-6	rA:dG	0.034	(0.023, 0.045)		0.139	0.164	20	40
CCNDBP1_-_43477648.23-P1P2_260	CCNDBP1_-_43477648.23-P1P2	CCNDBP1	GGGCTGTCGCAGTGGGGCTC	-6	rG:dG	0.062	(0.053, 0.071)		0.139	0.212	30	40
CCNDBP1_-_43477648.23-P1P2_265	CCNDBP1_-_43477648.23-P1P2	CCNDBP1	GGGCTGTCGCAGTGTGGCTC	-6	rU:dG	0.041	(0.029, 0.053)		0.139	0.192	20	30
CCNDBP1_-_43477648.23-P1P2_270	CCNDBP1_-_43477648.23-P1P2	CCNDBP1	GGGCTGTCGCAGTGCAGCTC	-5	rA:dC	0.035	(0.023, 0.047)		0.130	0.201	30	50
CCNDBP1_-_43477648.23-P1P2_275	CCNDBP1_-_43477648.23-P1P2	CCNDBP1	GGGCTGTCGCAGTGCCGCTC	-5	rC:dC	0.024	(0.014, 0.035)		0.130	0.165	30	50
CCNDBP1_-_43477648.23-P1P2_278	CCNDBP1_-_43477648.23-P1P2	CCNDBP1	GGGCTGTCGCAGTGCTGCTC	-5	rU:dC	0.016	(0.004, 0.027)		0.130	0.165	30	40
CCNDBP1_-_43477648.23-P1P2_282	CCNDBP1_-_43477648.23-P1P2	CCNDBP1	GGGCTGTCGCAGTGCGACTC	-4	rA:dC	0.033	(0.019, 0.046)		0.147	0.201	40	40
CCNDBP1_-_43477648.23-P1P2_287	CCNDBP1_-_43477648.23-P1P2	CCNDBP1	GGGCTGTCGCAGTGCGCCTC	-4	rC:dC	0.013	(0.000, 0.026)		0.147	0.165	40	50
CCNDBP1_-_43477648.23-P1P2_290	CCNDBP1_-_43477648.23-P1P2	CCNDBP1	GGGCTGTCGCAGTGCGTCTC	-4	rU:dC	0.014	(0.001, 0.026)		0.147	0.165	40	40
CCNDBP1_-_43477648.23-P1P2_293	CCNDBP1_-_43477648.23-P1P2	CCNDBP1	GGGCTGTCGCAGTGCGGATC	-3	rA:dG	0.030	(0.017, 0.043)		0.116	0.164	30	30
CCNDBP1_-_43477648.23-P1P2_296	CCNDBP1_-_43477648.23-P1P2	CCNDBP1	GGGCTGTCGCAGTGCGGGTC	-3	rG:dG	0.084	(0.070, 0.099)		0.116	0.212	40	40
CCNDBP1_-_43477648.23-P1P2_301	CCNDBP1_-_43477648.23-P1P2	CCNDBP1	GGGCTGTCGCAGTGCGGTTC	-3	rU:dG	0.058	(0.044, 0.072)		0.116	0.192	40	50
CCNDBP1_-_43477648.23-P1P2_304	CCNDBP1_-_43477648.23-P1P2	CCNDBP1	GGGCTGTCGCAGTGCGGCAC	-2	rA:dA	0.060	(0.049, 0.071)		0.113	0.182	40	50
CCNDBP1_-_43477648.23-P1P2_307	CCNDBP1_-_43477648.23-P1P2	CCNDBP1	GGGCTGTCGCAGTGCGGCGC	-2	rG:dA	0.076	(0.066, 0.087)		0.113	0.200	30	30
CCNDBP1_-_43477648.23-P1P2_310	CCNDBP1_-_43477648.23-P1P2	CCNDBP1	GGGCTGTCGCAGTGCGGCCC	-2	rC:dA	0.084	(0.069, 0.099)		0.113	0.225	30	30
CCNDBP1_-_43477648.23-P1P2_317	CCNDBP1_-_43477648.23-P1P2	CCNDBP1	GGGCTGTCGCAGTGCGGCTA	-1	rA:dG	0.017	(0.005, 0.029)		0.105	0.164	30	60
CCNDBP1_-_43477648.23-P1P2_320	CCNDBP1_-_43477648.23-P1P2	CCNDBP1	GGGCTGTCGCAGTGCGGCTG	-1	rG:dG	0.051	(0.041, 0.061)		0.105	0.212	30	40
CCNDBP1_-_43477648.23-P1P2_325	CCNDBP1_-_43477648.23-P1P2	CCNDBP1	GGGCTGTCGCAGTGCGGCTT	-1	rU:dG	0.018	(0.005, 0.030)		0.105	0.192	40	60
CCNDBP1_-_43477699.23-P1P2	CCNDBP1_-_43477699.23-P1P2	CCNDBP1	GCTTCGGCAAGCGACTGAGA			1.000					40	60
CCNDBP1_-_43477699.23-P1P2_101	CCNDBP1_-_43477699.23-P1P2	CCNDBP1	GATTCGGCAAGCGACTGAGA	-19	rA:dG	0.745	(0.700, 0.789)		0.260	0.164	40	60
CCNDBP1_-_43477699.23-P1P2_104	CCNDBP1_-_43477699.23-P1P2	CCNDBP1	GGTTCGGCAAGCGACTGAGA	-19	rG:dG	0.808	(0.760, 0.856)		0.260	0.212	40	50
CCNDBP1_-_43477699.23-P1P2_109	CCNDBP1_-_43477699.23-P1P2	CCNDBP1	GTTTCGGCAAGCGACTGAGA	-19	rU:dG	0.561	(0.505, 0.618)		0.260	0.192	40	50
CCNDBP1_-_43477699.23-P1P2_112	CCNDBP1_-_43477699.23-P1P2	CCNDBP1	GCATCGGCAAGCGACTGAGA	-18	rA:dA	0.660	(0.613, 0.708)		0.218	0.182	40	50
CCNDBP1_-_43477699.23-P1P2_115	CCNDBP1_-_43477699.23-P1P2	CCNDBP1	GCGTCGGCAAGCGACTGAGA	-18	rG:dA	0.803	(0.759, 0.847)		0.218	0.200	40	50
CCNDBP1_-_43477699.23-P1P2_118	CCNDBP1_-_43477699.23-P1P2	CCNDBP1	GCCTCGGCAAGCGACTGAGA	-18	rC:dA	0.624	(0.582, 0.666)		0.218	0.225	40	60
CCNDBP1_-_43477699.23-P1P2_124	CCNDBP1_-_43477699.23-P1P2	CCNDBP1	GCTACGGCAAGCGACTGAGA	-17	rA:dA	0.559	(0.512, 0.606)		0.274	0.182	40	50
CCNDBP1_-_43477699.23-P1P2_127	CCNDBP1_-_43477699.23-P1P2	CCNDBP1	GCTGCGGCAAGCGACTGAGA	-17	rG:dA	0.632	(0.589, 0.676)		0.274	0.200	40	50
CCNDBP1_-_43477699.23-P1P2_130	CCNDBP1_-_43477699.23-P1P2	CCNDBP1	GCTCCGGCAAGCGACTGAGA	-17	rC:dA	0.574	(0.521, 0.627)		0.274	0.225	40	50
CCNDBP1_-_43477699.23-P1P2_137	CCNDBP1_-_43477699.23-P1P2	CCNDBP1	GCTTAGGCAAGCGACTGAGA	-16	rA:dG	0.270	(0.230, 0.310)		0.261	0.164	40	50
CCNDBP1_-_43477699.23-P1P2_140	CCNDBP1_-_43477699.23-P1P2	CCNDBP1	GCTTGGGCAAGCGACTGAGA	-16	rG:dG	0.362	(0.320, 0.404)		0.261	0.212	50	50
CCNDBP1_-_43477699.23-P1P2_145	CCNDBP1_-_43477699.23-P1P2	CCNDBP1	GCTTTGGCAAGCGACTGAGA	-16	rU:dG	0.321	(0.278, 0.365)		0.261	0.192	40	60
CCNDBP1_-_43477699.23-P1P2_150	CCNDBP1_-_43477699.23-P1P2	CCNDBP1	GCTTCAGCAAGCGACTGAGA	-15	rA:dC	0.134	(0.098, 0.169)		0.223	0.201	30	50
CCNDBP1_-_43477699.23-P1P2_155	CCNDBP1_-_43477699.23-P1P2	CCNDBP1	GCTTCCGCAAGCGACTGAGA	-15	rC:dC	0.130	(0.098, 0.161)		0.223	0.165	40	60
CCNDBP1_-_43477699.23-P1P2_158	CCNDBP1_-_43477699.23-P1P2	CCNDBP1	GCTTCTGCAAGCGACTGAGA	-15	rU:dC	0.126	(0.092, 0.161)		0.223	0.165	30	60
CCNDBP1_-_43477699.23-P1P2_162	CCNDBP1_-_43477699.23-P1P2	CCNDBP1	GCTTCGACAAGCGACTGAGA	-14	rA:dC	0.113	(0.079, 0.147)		0.256	0.201	40	60
CCNDBP1_-_43477699.23-P1P2_167	CCNDBP1_-_43477699.23-P1P2	CCNDBP1	GCTTCGCCAAGCGACTGAGA	-14	rC:dC	0.044	(0.018, 0.070)		0.256	0.165	40	50
CCNDBP1_-_43477699.23-P1P2_170	CCNDBP1_-_43477699.23-P1P2	CCNDBP1	GCTTCGTCAAGCGACTGAGA	-14	rU:dC	0.082	(0.049, 0.114)		0.256	0.165	30	60
CCNDBP1_-_43477699.23-P1P2_173	CCNDBP1_-_43477699.23-P1P2	CCNDBP1	GCTTCGGAAAGCGACTGAGA	-13	rA:dG	0.099	(0.071, 0.128)		0.259	0.164	30	50
CCNDBP1_-_43477699.23-P1P2_176	CCNDBP1_-_43477699.23-P1P2	CCNDBP1	GCTTCGGGAAGCGACTGAGA	-13	rG:dG	0.250	(0.218, 0.282)		0.259	0.212	40	50
CCNDBP1_-_43477699.23-P1P2_181	CCNDBP1_-_43477699.23-P1P2	CCNDBP1	GCTTCGGTAAGCGACTGAGA	-13	rU:dG	0.271	(0.235, 0.308)		0.259	0.192	40	60
CCNDBP1_-_43477699.23-P1P2_189	CCNDBP1_-_43477699.23-P1P2	CCNDBP1	GCTTCGGCGAGCGACTGAGA	-12	rG:dT	0.676	(0.630, 0.722)		0.259	0.235	40	40
CCNDBP1_-_43477699.23-P1P2_192	CCNDBP1_-_43477699.23-P1P2	CCNDBP1	GCTTCGGCCAGCGACTGAGA	-12	rC:dT	0.091	(0.064, 0.118)		0.259	0.209	40	50
CCNDBP1_-_43477699.23-P1P2_195	CCNDBP1_-_43477699.23-P1P2	CCNDBP1	GCTTCGGCTAGCGACTGAGA	-12	rU:dT	0.215	(0.180, 0.251)		0.259	0.186	30	60
CCNDBP1_-_43477699.23-P1P2_201	CCNDBP1_-_43477699.23-P1P2	CCNDBP1	GCTTCGGCAGGCGACTGAGA	-11	rG:dT	0.686	(0.645, 0.727)		0.242	0.235	40	40
CCNDBP1_-_43477699.23-P1P2_204	CCNDBP1_-_43477699.23-P1P2	CCNDBP1	GCTTCGGCACGCGACTGAGA	-11	rC:dT	0.012	(-0.011, 0.034)		0.242	0.209	50	60
CCNDBP1_-_43477699.23-P1P2_207	CCNDBP1_-_43477699.23-P1P2	CCNDBP1	GCTTCGGCATGCGACTGAGA	-11	rU:dT	0.048	(0.021, 0.075)		0.242	0.186	40	60
CCNDBP1_-_43477699.23-P1P2_210	CCNDBP1_-_43477699.23-P1P2	CCNDBP1	GCTTCGGCAAACGACTGAGA	-10	rA:dC	-0.027	(-0.043, -0.011)		0.204	0.201	40	60
CCNDBP1_-_43477699.23-P1P2_215	CCNDBP1_-_43477699.23-P1P2	CCNDBP1	GCTTCGGCAACCGACTGAGA	-10	rC:dC	-0.018	(-0.029, -0.006)		0.204	0.165	40	60
CCNDBP1_-_43477699.23-P1P2_218	CCNDBP1_-_43477699.23-P1P2	CCNDBP1	GCTTCGGCAATCGACTGAGA	-10	rU:dC	-0.023	(-0.036, -0.010)		0.204	0.165	40	70
CCNDBP1_-_43477699.23-P1P2_221	CCNDBP1_-_43477699.23-P1P2	CCNDBP1	GCTTCGGCAAGAGACTGAGA	-9	rA:dG	-0.039	(-0.054, -0.024)		0.191	0.164	30	40
CCNDBP1_-_43477699.23-P1P2_224	CCNDBP1_-_43477699.23-P1P2	CCNDBP1	GCTTCGGCAAGGGACTGAGA	-9	rG:dG	0.233	(0.212, 0.254)		0.191	0.212	30	40
CCNDBP1_-_43477699.23-P1P2_229	CCNDBP1_-_43477699.23-P1P2	CCNDBP1	GCTTCGGCAAGTGACTGAGA	-9	rU:dG	0.290	(0.262, 0.318)		0.191	0.192	30	40
CCNDBP1_-_43477699.23-P1P2_234	CCNDBP1_-_43477699.23-P1P2	CCNDBP1	GCTTCGGCAAGCAACTGAGA	-8	rA:dC	-0.025	(-0.041, -0.009)		0.181	0.201	20	50
CCNDBP1_-_43477699.23-P1P2_239	CCNDBP1_-_43477699.23-P1P2	CCNDBP1	GCTTCGGCAAGCCACTGAGA	-8	rC:dC	0.002	(-0.010, 0.014)		0.181	0.165	40	50
CCNDBP1_-_43477699.23-P1P2_242	CCNDBP1_-_43477699.23-P1P2	CCNDBP1	GCTTCGGCAAGCTACTGAGA	-8	rU:dC	-0.018	(-0.031, -0.006)		0.181	0.165	20	60
CCNDBP1_-_43477699.23-P1P2_249	CCNDBP1_-_43477699.23-P1P2	CCNDBP1	GCTTCGGCAAGCGGCTGAGA	-7	rG:dT	0.145	(0.123, 0.167)		0.120	0.235	40	40
CCNDBP1_-_43477699.23-P1P2_252	CCNDBP1_-_43477699.23-P1P2	CCNDBP1	GCTTCGGCAAGCGCCTGAGA	-7	rC:dT	-0.007	(-0.021, 0.007)		0.120	0.209	30	60
CCNDBP1_-_43477699.23-P1P2_255	CCNDBP1_-_43477699.23-P1P2	CCNDBP1	GCTTCGGCAAGCGTCTGAGA	-7	rU:dT	-0.029	(-0.044, -0.013)		0.120	0.186	30	30
CCNDBP1_-_43477699.23-P1P2_257	CCNDBP1_-_43477699.23-P1P2	CCNDBP1	GCTTCGGCAAGCGAATGAGA	-6	rA:dG	-0.026	(-0.041, -0.011)		0.139	0.164	30	50
CCNDBP1_-_43477699.23-P1P2_260	CCNDBP1_-_43477699.23-P1P2	CCNDBP1	GCTTCGGCAAGCGAGTGAGA	-6	rG:dG	-0.004	(-0.016, 0.008)		0.139	0.212	30	30
CCNDBP1_-_43477699.23-P1P2_265	CCNDBP1_-_43477699.23-P1P2	CCNDBP1	GCTTCGGCAAGCGATTGAGA	-6	rU:dG	-0.031	(-0.047, -0.016)		0.139	0.192	40	60
CCNDBP1_-_43477699.23-P1P2_268	CCNDBP1_-_43477699.23-P1P2	CCNDBP1	GCTTCGGCAAGCGACAGAGA	-5	rA:dA	0.013	(-0.001, 0.026)		0.130	0.182	30	60
CCNDBP1_-_43477699.23-P1P2_271	CCNDBP1_-_43477699.23-P1P2	CCNDBP1	GCTTCGGCAAGCGACGGAGA	-5	rG:dA	0.057	(0.043, 0.070)		0.130	0.200	40	50
CCNDBP1_-_43477699.23-P1P2_274	CCNDBP1_-_43477699.23-P1P2	CCNDBP1	GCTTCGGCAAGCGACCGAGA	-5	rC:dA	0.046	(0.029, 0.064)		0.130	0.225	40	40
CCNDBP1_-_43477699.23-P1P2_282	CCNDBP1_-_43477699.23-P1P2	CCNDBP1	GCTTCGGCAAGCGACTAAGA	-4	rA:dC	-0.030	(-0.048, -0.013)		0.147	0.201	40	50
CCNDBP1_-_43477699.23-P1P2_287	CCNDBP1_-_43477699.23-P1P2	CCNDBP1	GCTTCGGCAAGCGACTCAGA	-4	rC:dC	-0.024	(-0.038, -0.009)		0.147	0.165	40	60
CCNDBP1_-_43477699.23-P1P2_290	CCNDBP1_-_43477699.23-P1P2	CCNDBP1	GCTTCGGCAAGCGACTTAGA	-4	rU:dC	-0.027	(-0.044, -0.010)		0.147	0.165	40	60
CCNDBP1_-_43477699.23-P1P2_297	CCNDBP1_-_43477699.23-P1P2	CCNDBP1	GCTTCGGCAAGCGACTGGGA	-3	rG:dT	0.334	(0.303, 0.365)		0.116	0.235	30	60
CCNDBP1_-_43477699.23-P1P2_300	CCNDBP1_-_43477699.23-P1P2	CCNDBP1	GCTTCGGCAAGCGACTGCGA	-3	rC:dT	-0.005	(-0.020, 0.010)		0.116	0.209	40	40
CCNDBP1_-_43477699.23-P1P2_303	CCNDBP1_-_43477699.23-P1P2	CCNDBP1	GCTTCGGCAAGCGACTGTGA	-3	rU:dT	0.010	(-0.007, 0.027)		0.116	0.186	30	50
CCNDBP1_-_43477699.23-P1P2_306	CCNDBP1_-_43477699.23-P1P2	CCNDBP1	GCTTCGGCAAGCGACTGAAA	-2	rA:dC	-0.030	(-0.046, -0.014)		0.113	0.201	30	50
CCNDBP1_-_43477699.23-P1P2_311	CCNDBP1_-_43477699.23-P1P2	CCNDBP1	GCTTCGGCAAGCGACTGACA	-2	rC:dC	-0.011	(-0.024, 0.001)		0.113	0.165	40	60
CCNDBP1_-_43477699.23-P1P2_314	CCNDBP1_-_43477699.23-P1P2	CCNDBP1	GCTTCGGCAAGCGACTGATA	-2	rU:dC	-0.015	(-0.028, -0.001)		0.113	0.165	40	60
CCNDBP1_-_43477699.23-P1P2_321	CCNDBP1_-_43477699.23-P1P2	CCNDBP1	GCTTCGGCAAGCGACTGAGG	-1	rG:dT	0.139	(0.117, 0.162)		0.105	0.235	40	40
CCNDBP1_-_43477699.23-P1P2_324	CCNDBP1_-_43477699.23-P1P2	CCNDBP1	GCTTCGGCAAGCGACTGAGC	-1	rC:dT	-0.018	(-0.033, -0.003)		0.105	0.209	30	50
CCNDBP1_-_43477699.23-P1P2_327	CCNDBP1_-_43477699.23-P1P2	CCNDBP1	GCTTCGGCAAGCGACTGAGT	-1	rU:dT	-0.021	(-0.037, -0.006)		0.105	0.186	40	60
CCNE1_+_30302878.23-P1P2	CCNE1_+_30302878.23-P1P2	CCNE1	GCCTGCGCCCGGCTCAGAGC			1.000					30	40
CCNE1_+_30302878.23-P1P2_101	CCNE1_+_30302878.23-P1P2	CCNE1	GACTGCGCCCGGCTCAGAGC	-19	rA:dG	0.781	(0.742, 0.820)		0.260	0.164	20	40
CCNE1_+_30302878.23-P1P2_104	CCNE1_+_30302878.23-P1P2	CCNE1	GGCTGCGCCCGGCTCAGAGC	-19	rG:dG	0.813	(0.777, 0.849)		0.260	0.212	20	40
CCNE1_+_30302878.23-P1P2_109	CCNE1_+_30302878.23-P1P2	CCNE1	GTCTGCGCCCGGCTCAGAGC	-19	rU:dG	0.621	(0.583, 0.658)		0.260	0.192	30	50
CCNE1_+_30302878.23-P1P2_113	CCNE1_+_30302878.23-P1P2	CCNE1	GCATGCGCCCGGCTCAGAGC	-18	rA:dG	0.704	(0.668, 0.740)		0.218	0.164	30	40
CCNE1_+_30302878.23-P1P2_116	CCNE1_+_30302878.23-P1P2	CCNE1	GCGTGCGCCCGGCTCAGAGC	-18	rG:dG	0.756	(0.721, 0.792)		0.218	0.212	30	50
CCNE1_+_30302878.23-P1P2_121	CCNE1_+_30302878.23-P1P2	CCNE1	GCTTGCGCCCGGCTCAGAGC	-18	rU:dG	0.608	(0.570, 0.645)		0.218	0.192	40	40
CCNE1_+_30302878.23-P1P2_124	CCNE1_+_30302878.23-P1P2	CCNE1	GCCAGCGCCCGGCTCAGAGC	-17	rA:dA	0.601	(0.560, 0.643)		0.274	0.182	20	40
CCNE1_+_30302878.23-P1P2_127	CCNE1_+_30302878.23-P1P2	CCNE1	GCCGGCGCCCGGCTCAGAGC	-17	rG:dA	0.714	(0.676, 0.752)		0.274	0.200	20	40
CCNE1_+_30302878.23-P1P2_130	CCNE1_+_30302878.23-P1P2	CCNE1	GCCCGCGCCCGGCTCAGAGC	-17	rC:dA	0.628	(0.590, 0.666)		0.274	0.225	30	30
CCNE1_+_30302878.23-P1P2_138	CCNE1_+_30302878.23-P1P2	CCNE1	GCCTACGCCCGGCTCAGAGC	-16	rA:dC	0.424	(0.386, 0.461)		0.261	0.201	30	50
CCNE1_+_30302878.23-P1P2_143	CCNE1_+_30302878.23-P1P2	CCNE1	GCCTCCGCCCGGCTCAGAGC	-16	rC:dC	0.398	(0.362, 0.434)		0.261	0.165	20	40
CCNE1_+_30302878.23-P1P2_146	CCNE1_+_30302878.23-P1P2	CCNE1	GCCTTCGCCCGGCTCAGAGC	-16	rU:dC	0.336	(0.298, 0.375)		0.261	0.165	30	50
CCNE1_+_30302878.23-P1P2_149	CCNE1_+_30302878.23-P1P2	CCNE1	GCCTGAGCCCGGCTCAGAGC	-15	rA:dG	0.360	(0.328, 0.392)		0.223	0.164	20	40
CCNE1_+_30302878.23-P1P2_152	CCNE1_+_30302878.23-P1P2	CCNE1	GCCTGGGCCCGGCTCAGAGC	-15	rG:dG	0.493	(0.461, 0.525)		0.223	0.212	20	30
CCNE1_+_30302878.23-P1P2_157	CCNE1_+_30302878.23-P1P2	CCNE1	GCCTGTGCCCGGCTCAGAGC	-15	rU:dG	0.517	(0.478, 0.557)		0.223	0.192	20	40
CCNE1_+_30302878.23-P1P2_162	CCNE1_+_30302878.23-P1P2	CCNE1	GCCTGCACCCGGCTCAGAGC	-14	rA:dC	0.303	(0.268, 0.337)		0.256	0.201	20	40
CCNE1_+_30302878.23-P1P2_167	CCNE1_+_30302878.23-P1P2	CCNE1	GCCTGCCCCCGGCTCAGAGC	-14	rC:dC	0.211	(0.181, 0.241)		0.256	0.165	20	30
CCNE1_+_30302878.23-P1P2_170	CCNE1_+_30302878.23-P1P2	CCNE1	GCCTGCTCCCGGCTCAGAGC	-14	rU:dC	0.256	(0.227, 0.284)		0.256	0.165	20	40
CCNE1_+_30302878.23-P1P2_173	CCNE1_+_30302878.23-P1P2	CCNE1	GCCTGCGACCGGCTCAGAGC	-13	rA:dG	0.329	(0.300, 0.358)		0.259	0.164	40	40
CCNE1_+_30302878.23-P1P2_176	CCNE1_+_30302878.23-P1P2	CCNE1	GCCTGCGGCCGGCTCAGAGC	-13	rG:dG	0.458	(0.425, 0.491)		0.259	0.212	30	30
CCNE1_+_30302878.23-P1P2_181	CCNE1_+_30302878.23-P1P2	CCNE1	GCCTGCGTCCGGCTCAGAGC	-13	rU:dG	0.501	(0.467, 0.535)		0.259	0.192	30	40
CCNE1_+_30302878.23-P1P2_185	CCNE1_+_30302878.23-P1P2	CCNE1	GCCTGCGCACGGCTCAGAGC	-12	rA:dG	0.248	(0.216, 0.280)		0.259	0.164	30	40
CCNE1_+_30302878.23-P1P2_188	CCNE1_+_30302878.23-P1P2	CCNE1	GCCTGCGCGCGGCTCAGAGC	-12	rG:dG	0.353	(0.315, 0.391)		0.259	0.212	20	20
CCNE1_+_30302878.23-P1P2_193	CCNE1_+_30302878.23-P1P2	CCNE1	GCCTGCGCTCGGCTCAGAGC	-12	rU:dG	0.485	(0.445, 0.524)		0.259	0.192	30	40
CCNE1_+_30302878.23-P1P2_197	CCNE1_+_30302878.23-P1P2	CCNE1	GCCTGCGCCAGGCTCAGAGC	-11	rA:dG	0.116	(0.092, 0.141)		0.242	0.164	10	30
CCNE1_+_30302878.23-P1P2_200	CCNE1_+_30302878.23-P1P2	CCNE1	GCCTGCGCCGGGCTCAGAGC	-11	rG:dG	0.271	(0.239, 0.302)		0.242	0.212	30	40
CCNE1_+_30302878.23-P1P2_205	CCNE1_+_30302878.23-P1P2	CCNE1	GCCTGCGCCTGGCTCAGAGC	-11	rU:dG	0.320	(0.285, 0.354)		0.242	0.192	20	30
CCNE1_+_30302878.23-P1P2_210	CCNE1_+_30302878.23-P1P2	CCNE1	GCCTGCGCCCAGCTCAGAGC	-10	rA:dC	0.029	(0.014, 0.044)		0.204	0.201	20	30
CCNE1_+_30302878.23-P1P2_215	CCNE1_+_30302878.23-P1P2	CCNE1	GCCTGCGCCCCGCTCAGAGC	-10	rC:dC	0.017	(0.005, 0.028)		0.204	0.165	30	40
CCNE1_+_30302878.23-P1P2_218	CCNE1_+_30302878.23-P1P2	CCNE1	GCCTGCGCCCTGCTCAGAGC	-10	rU:dC	0.013	(0.002, 0.024)		0.204	0.165	20	30
CCNE1_+_30302878.23-P1P2_222	CCNE1_+_30302878.23-P1P2	CCNE1	GCCTGCGCCCGACTCAGAGC	-9	rA:dC	0.033	(0.019, 0.047)		0.191	0.201	30	50
CCNE1_+_30302878.23-P1P2_227	CCNE1_+_30302878.23-P1P2	CCNE1	GCCTGCGCCCGCCTCAGAGC	-9	rC:dC	0.030	(0.019, 0.041)		0.191	0.165	30	40
CCNE1_+_30302878.23-P1P2_230	CCNE1_+_30302878.23-P1P2	CCNE1	GCCTGCGCCCGTCTCAGAGC	-9	rU:dC	0.023	(0.011, 0.034)		0.191	0.165	30	30
CCNE1_+_30302878.23-P1P2_233	CCNE1_+_30302878.23-P1P2	CCNE1	GCCTGCGCCCGGATCAGAGC	-8	rA:dG	-0.002	(-0.015, 0.011)		0.181	0.164	30	30
CCNE1_+_30302878.23-P1P2_236	CCNE1_+_30302878.23-P1P2	CCNE1	GCCTGCGCCCGGGTCAGAGC	-8	rG:dG	0.110	(0.089, 0.132)		0.181	0.212	30	30
CCNE1_+_30302878.23-P1P2_241	CCNE1_+_30302878.23-P1P2	CCNE1	GCCTGCGCCCGGTTCAGAGC	-8	rU:dG	0.145	(0.117, 0.173)		0.181	0.192	40	50
CCNE1_+_30302878.23-P1P2_244	CCNE1_+_30302878.23-P1P2	CCNE1	GCCTGCGCCCGGCACAGAGC	-7	rA:dA	0.045	(0.032, 0.058)		0.120	0.182	30	30
CCNE1_+_30302878.23-P1P2_247	CCNE1_+_30302878.23-P1P2	CCNE1	GCCTGCGCCCGGCGCAGAGC	-7	rG:dA	0.059	(0.047, 0.071)		0.120	0.200	20	20
CCNE1_+_30302878.23-P1P2_250	CCNE1_+_30302878.23-P1P2	CCNE1	GCCTGCGCCCGGCCCAGAGC	-7	rC:dA	0.124	(0.106, 0.141)		0.120	0.225	30	30
CCNE1_+_30302878.23-P1P2_257	CCNE1_+_30302878.23-P1P2	CCNE1	GCCTGCGCCCGGCTAAGAGC	-6	rA:dG	0.010	(-0.001, 0.021)		0.139	0.164	30	40
CCNE1_+_30302878.23-P1P2_260	CCNE1_+_30302878.23-P1P2	CCNE1	GCCTGCGCCCGGCTGAGAGC	-6	rG:dG	0.024	(0.013, 0.034)		0.139	0.212	30	40
CCNE1_+_30302878.23-P1P2_265	CCNE1_+_30302878.23-P1P2	CCNE1	GCCTGCGCCCGGCTTAGAGC	-6	rU:dG	0.010	(-0.001, 0.021)		0.139	0.192	40	40
CCNE1_+_30302878.23-P1P2_273	CCNE1_+_30302878.23-P1P2	CCNE1	GCCTGCGCCCGGCTCGGAGC	-5	rG:dT	0.233	(0.205, 0.261)		0.130	0.235	30	30
CCNE1_+_30302878.23-P1P2_276	CCNE1_+_30302878.23-P1P2	CCNE1	GCCTGCGCCCGGCTCCGAGC	-5	rC:dT	0.083	(0.064, 0.101)		0.130	0.209	30	40
CCNE1_+_30302878.23-P1P2_279	CCNE1_+_30302878.23-P1P2	CCNE1	GCCTGCGCCCGGCTCTGAGC	-5	rU:dT	0.046	(0.031, 0.061)		0.130	0.186	30	50
CCNE1_+_30302878.23-P1P2_282	CCNE1_+_30302878.23-P1P2	CCNE1	GCCTGCGCCCGGCTCAAAGC	-4	rA:dC	0.010	(-0.003, 0.022)		0.147	0.201	30	50
CCNE1_+_30302878.23-P1P2_287	CCNE1_+_30302878.23-P1P2	CCNE1	GCCTGCGCCCGGCTCACAGC	-4	rC:dC	0.001	(-0.011, 0.013)		0.147	0.165	30	40
CCNE1_+_30302878.23-P1P2_290	CCNE1_+_30302878.23-P1P2	CCNE1	GCCTGCGCCCGGCTCATAGC	-4	rU:dC	0.003	(-0.010, 0.016)		0.147	0.165	30	40
CCNE1_+_30302878.23-P1P2_297	CCNE1_+_30302878.23-P1P2	CCNE1	GCCTGCGCCCGGCTCAGGGC	-3	rG:dT	0.388	(0.355, 0.422)		0.116	0.235	20	30
CCNE1_+_30302878.23-P1P2_300	CCNE1_+_30302878.23-P1P2	CCNE1	GCCTGCGCCCGGCTCAGCGC	-3	rC:dT	0.034	(0.020, 0.048)		0.116	0.209	20	40
CCNE1_+_30302878.23-P1P2_303	CCNE1_+_30302878.23-P1P2	CCNE1	GCCTGCGCCCGGCTCAGTGC	-3	rU:dT	0.048	(0.033, 0.063)		0.116	0.186	30	40
CCNE1_+_30302878.23-P1P2_306	CCNE1_+_30302878.23-P1P2	CCNE1	GCCTGCGCCCGGCTCAGAAC	-2	rA:dC	0.016	(0.002, 0.029)		0.113	0.201	30	40
CCNE1_+_30302878.23-P1P2_311	CCNE1_+_30302878.23-P1P2	CCNE1	GCCTGCGCCCGGCTCAGACC	-2	rC:dC	0.017	(0.005, 0.028)		0.113	0.165	30	40
CCNE1_+_30302878.23-P1P2_314	CCNE1_+_30302878.23-P1P2	CCNE1	GCCTGCGCCCGGCTCAGATC	-2	rU:dC	0.012	(-0.000, 0.024)		0.113	0.165	40	40
CCNE1_+_30302878.23-P1P2_317	CCNE1_+_30302878.23-P1P2	CCNE1	GCCTGCGCCCGGCTCAGAGA	-1	rA:dG	0.023	(0.009, 0.036)		0.105	0.164	30	40
CCNE1_+_30302878.23-P1P2_320	CCNE1_+_30302878.23-P1P2	CCNE1	GCCTGCGCCCGGCTCAGAGG	-1	rG:dG	0.081	(0.070, 0.093)		0.105	0.212	30	30
CCNE1_+_30302878.23-P1P2_325	CCNE1_+_30302878.23-P1P2	CCNE1	GCCTGCGCCCGGCTCAGAGT	-1	rU:dG	0.029	(0.015, 0.044)		0.105	0.192	30	50
CCNE1_-_30302931.23-P1P2	CCNE1_-_30302931.23-P1P2	CCNE1	GGCGGCCGCCAGCGCGGTGT			1.000					30	40	CCNE1_-_30302931.23-P1P2_00
CCNE1_-_30302931.23-P1P2_102	CCNE1_-_30302931.23-P1P2	CCNE1	GACGGCCGCCAGCGCGGTGT	-19	rA:dC	0.596	(0.556, 0.637)		0.260	0.201	40	40
CCNE1_-_30302931.23-P1P2_107	CCNE1_-_30302931.23-P1P2	CCNE1	GCCGGCCGCCAGCGCGGTGT	-19	rC:dC	0.587	(0.546, 0.629)		0.260	0.165	30	40
CCNE1_-_30302931.23-P1P2_110	CCNE1_-_30302931.23-P1P2	CCNE1	GTCGGCCGCCAGCGCGGTGT	-19	rU:dC	0.621	(0.583, 0.660)		0.260	0.165	30	30
CCNE1_-_30302931.23-P1P2_113	CCNE1_-_30302931.23-P1P2	CCNE1	GGAGGCCGCCAGCGCGGTGT	-18	rA:dG	0.653	(0.619, 0.687)		0.218	0.164	30	50	CCNE1_-_30302931.23-P1P2_01
CCNE1_-_30302931.23-P1P2_116	CCNE1_-_30302931.23-P1P2	CCNE1	GGGGGCCGCCAGCGCGGTGT	-18	rG:dG	0.682	(0.646, 0.718)		0.218	0.212	40	50
CCNE1_-_30302931.23-P1P2_121	CCNE1_-_30302931.23-P1P2	CCNE1	GGTGGCCGCCAGCGCGGTGT	-18	rU:dG	0.593	(0.554, 0.632)		0.218	0.192	40	40
CCNE1_-_30302931.23-P1P2_126	CCNE1_-_30302931.23-P1P2	CCNE1	GGCAGCCGCCAGCGCGGTGT	-17	rA:dC	0.365	(0.335, 0.394)		0.274	0.201	40	40
CCNE1_-_30302931.23-P1P2_131	CCNE1_-_30302931.23-P1P2	CCNE1	GGCCGCCGCCAGCGCGGTGT	-17	rC:dC	0.409	(0.386, 0.433)		0.274	0.165	40	50
CCNE1_-_30302931.23-P1P2_134	CCNE1_-_30302931.23-P1P2	CCNE1	GGCTGCCGCCAGCGCGGTGT	-17	rU:dC	0.373	(0.344, 0.401)		0.274	0.165	30	50
CCNE1_-_30302931.23-P1P2_138	CCNE1_-_30302931.23-P1P2	CCNE1	GGCGACCGCCAGCGCGGTGT	-16	rA:dC	0.299	(0.273, 0.325)		0.261	0.201	40	40
CCNE1_-_30302931.23-P1P2_143	CCNE1_-_30302931.23-P1P2	CCNE1	GGCGCCCGCCAGCGCGGTGT	-16	rC:dC	0.285	(0.264, 0.306)		0.261	0.165	30	50	CCNE1_-_30302931.23-P1P2_02
CCNE1_-_30302931.23-P1P2_146	CCNE1_-_30302931.23-P1P2	CCNE1	GGCGTCCGCCAGCGCGGTGT	-16	rU:dC	0.254	(0.231, 0.277)		0.261	0.165	40	50
CCNE1_-_30302931.23-P1P2_149	CCNE1_-_30302931.23-P1P2	CCNE1	GGCGGACGCCAGCGCGGTGT	-15	rA:dG	0.262	(0.237, 0.286)		0.223	0.164	40	50
CCNE1_-_30302931.23-P1P2_152	CCNE1_-_30302931.23-P1P2	CCNE1	GGCGGGCGCCAGCGCGGTGT	-15	rG:dG	0.382	(0.355, 0.410)		0.223	0.212	30	40
CCNE1_-_30302931.23-P1P2_157	CCNE1_-_30302931.23-P1P2	CCNE1	GGCGGTCGCCAGCGCGGTGT	-15	rU:dG	0.422	(0.395, 0.450)		0.223	0.192	40	40
CCNE1_-_30302931.23-P1P2_161	CCNE1_-_30302931.23-P1P2	CCNE1	GGCGGCAGCCAGCGCGGTGT	-14	rA:dG	0.225	(0.199, 0.251)		0.256	0.164	30	40	CCNE1_-_30302931.23-P1P2_03
CCNE1_-_30302931.23-P1P2_164	CCNE1_-_30302931.23-P1P2	CCNE1	GGCGGCGGCCAGCGCGGTGT	-14	rG:dG	0.334	(0.301, 0.367)		0.256	0.212	20	30
CCNE1_-_30302931.23-P1P2_169	CCNE1_-_30302931.23-P1P2	CCNE1	GGCGGCTGCCAGCGCGGTGT	-14	rU:dG	0.378	(0.341, 0.414)		0.256	0.192	30	40
CCNE1_-_30302931.23-P1P2_174	CCNE1_-_30302931.23-P1P2	CCNE1	GGCGGCCACCAGCGCGGTGT	-13	rA:dC	0.166	(0.145, 0.187)		0.259	0.201	40	50
CCNE1_-_30302931.23-P1P2_179	CCNE1_-_30302931.23-P1P2	CCNE1	GGCGGCCCCCAGCGCGGTGT	-13	rC:dC	0.085	(0.071, 0.099)		0.259	0.165	40	40
CCNE1_-_30302931.23-P1P2_182	CCNE1_-_30302931.23-P1P2	CCNE1	GGCGGCCTCCAGCGCGGTGT	-13	rU:dC	0.156	(0.139, 0.174)		0.259	0.165	40	40
CCNE1_-_30302931.23-P1P2_185	CCNE1_-_30302931.23-P1P2	CCNE1	GGCGGCCGACAGCGCGGTGT	-12	rA:dG	0.179	(0.156, 0.202)		0.259	0.164	40	60	CCNE1_-_30302931.23-P1P2_04
CCNE1_-_30302931.23-P1P2_188	CCNE1_-_30302931.23-P1P2	CCNE1	GGCGGCCGGCAGCGCGGTGT	-12	rG:dG	0.326	(0.297, 0.354)		0.259	0.212	40	40	CCNE1_-_30302931.23-P1P2_08
CCNE1_-_30302931.23-P1P2_193	CCNE1_-_30302931.23-P1P2	CCNE1	GGCGGCCGTCAGCGCGGTGT	-12	rU:dG	0.356	(0.325, 0.387)		0.259	0.192	40	40
CCNE1_-_30302931.23-P1P2_197	CCNE1_-_30302931.23-P1P2	CCNE1	GGCGGCCGCAAGCGCGGTGT	-11	rA:dG	0.060	(0.046, 0.075)		0.242	0.164	40	40
CCNE1_-_30302931.23-P1P2_200	CCNE1_-_30302931.23-P1P2	CCNE1	GGCGGCCGCGAGCGCGGTGT	-11	rG:dG	0.195	(0.166, 0.224)		0.242	0.212	30	30
CCNE1_-_30302931.23-P1P2_205	CCNE1_-_30302931.23-P1P2	CCNE1	GGCGGCCGCTAGCGCGGTGT	-11	rU:dG	0.236	(0.206, 0.265)		0.242	0.192	50	50
CCNE1_-_30302931.23-P1P2_213	CCNE1_-_30302931.23-P1P2	CCNE1	GGCGGCCGCCGGCGCGGTGT	-10	rG:dT	0.483	(0.447, 0.518)		0.204	0.235	30	40
CCNE1_-_30302931.23-P1P2_216	CCNE1_-_30302931.23-P1P2	CCNE1	GGCGGCCGCCCGCGCGGTGT	-10	rC:dT	0.067	(0.048, 0.087)		0.204	0.209	20	20
CCNE1_-_30302931.23-P1P2_219	CCNE1_-_30302931.23-P1P2	CCNE1	GGCGGCCGCCTGCGCGGTGT	-10	rU:dT	0.078	(0.062, 0.094)		0.204	0.186	40	40	CCNE1_-_30302931.23-P1P2_07
CCNE1_-_30302931.23-P1P2_222	CCNE1_-_30302931.23-P1P2	CCNE1	GGCGGCCGCCAACGCGGTGT	-9	rA:dC	0.021	(0.013, 0.030)		0.191	0.201	50	50	CCNE1_-_30302931.23-P1P2_05
CCNE1_-_30302931.23-P1P2_227	CCNE1_-_30302931.23-P1P2	CCNE1	GGCGGCCGCCACCGCGGTGT	-9	rC:dC	0.029	(0.021, 0.038)		0.191	0.165	30	30
CCNE1_-_30302931.23-P1P2_230	CCNE1_-_30302931.23-P1P2	CCNE1	GGCGGCCGCCATCGCGGTGT	-9	rU:dC	0.022	(0.014, 0.031)		0.191	0.165	40	40	CCNE1_-_30302931.23-P1P2_06
CCNE1_-_30302931.23-P1P2_233	CCNE1_-_30302931.23-P1P2	CCNE1	GGCGGCCGCCAGAGCGGTGT	-8	rA:dG	0.014	(0.002, 0.026)		0.181	0.164	30	50
CCNE1_-_30302931.23-P1P2_236	CCNE1_-_30302931.23-P1P2	CCNE1	GGCGGCCGCCAGGGCGGTGT	-8	rG:dG	0.149	(0.131, 0.168)		0.181	0.212	20	30
CCNE1_-_30302931.23-P1P2_241	CCNE1_-_30302931.23-P1P2	CCNE1	GGCGGCCGCCAGTGCGGTGT	-8	rU:dG	0.130	(0.113, 0.146)		0.181	0.192	30	50
CCNE1_-_30302931.23-P1P2_246	CCNE1_-_30302931.23-P1P2	CCNE1	GGCGGCCGCCAGCACGGTGT	-7	rA:dC	0.042	(0.032, 0.051)		0.120	0.201	30	40	CCNE1_-_30302931.23-P1P2_12
CCNE1_-_30302931.23-P1P2_251	CCNE1_-_30302931.23-P1P2	CCNE1	GGCGGCCGCCAGCCCGGTGT	-7	rC:dC	0.039	(0.031, 0.048)		0.120	0.165	30	50
CCNE1_-_30302931.23-P1P2_254	CCNE1_-_30302931.23-P1P2	CCNE1	GGCGGCCGCCAGCTCGGTGT	-7	rU:dC	0.015	(0.005, 0.026)		0.120	0.165	30	50
CCNE1_-_30302931.23-P1P2_257	CCNE1_-_30302931.23-P1P2	CCNE1	GGCGGCCGCCAGCGAGGTGT	-6	rA:dG	0.024	(0.013, 0.035)		0.139	0.164	30	30
CCNE1_-_30302931.23-P1P2_260	CCNE1_-_30302931.23-P1P2	CCNE1	GGCGGCCGCCAGCGGGGTGT	-6	rG:dG	0.054	(0.043, 0.065)		0.139	0.212	30	40
CCNE1_-_30302931.23-P1P2_265	CCNE1_-_30302931.23-P1P2	CCNE1	GGCGGCCGCCAGCGTGGTGT	-6	rU:dG	0.023	(0.011, 0.036)		0.139	0.192	30	40
CCNE1_-_30302931.23-P1P2_270	CCNE1_-_30302931.23-P1P2	CCNE1	GGCGGCCGCCAGCGCAGTGT	-5	rA:dC	0.020	(0.011, 0.030)		0.130	0.201	30	50	CCNE1_-_30302931.23-P1P2_13
CCNE1_-_30302931.23-P1P2_275	CCNE1_-_30302931.23-P1P2	CCNE1	GGCGGCCGCCAGCGCCGTGT	-5	rC:dC	0.020	(0.010, 0.029)		0.130	0.165	40	40	CCNE1_-_30302931.23-P1P2_14
CCNE1_-_30302931.23-P1P2_278	CCNE1_-_30302931.23-P1P2	CCNE1	GGCGGCCGCCAGCGCTGTGT	-5	rU:dC	0.011	(0.000, 0.021)		0.130	0.165	30	30
CCNE1_-_30302931.23-P1P2_282	CCNE1_-_30302931.23-P1P2	CCNE1	GGCGGCCGCCAGCGCGATGT	-4	rA:dC	0.016	(0.006, 0.027)		0.147	0.201	50	50
CCNE1_-_30302931.23-P1P2_287	CCNE1_-_30302931.23-P1P2	CCNE1	GGCGGCCGCCAGCGCGCTGT	-4	rC:dC	-0.001	(-0.012, 0.010)		0.147	0.165	30	40	CCNE1_-_30302931.23-P1P2_15
CCNE1_-_30302931.23-P1P2_290	CCNE1_-_30302931.23-P1P2	CCNE1	GGCGGCCGCCAGCGCGTTGT	-4	rU:dC	0.001	(-0.012, 0.013)		0.147	0.165	40	40
CCNE1_-_30302931.23-P1P2_292	CCNE1_-_30302931.23-P1P2	CCNE1	GGCGGCCGCCAGCGCGGAGT	-3	rA:dA	0.051	(0.040, 0.062)		0.116	0.182	30	30
CCNE1_-_30302931.23-P1P2_295	CCNE1_-_30302931.23-P1P2	CCNE1	GGCGGCCGCCAGCGCGGGGT	-3	rG:dA	0.129	(0.112, 0.145)		0.116	0.200	30	40
CCNE1_-_30302931.23-P1P2_298	CCNE1_-_30302931.23-P1P2	CCNE1	GGCGGCCGCCAGCGCGGCGT	-3	rC:dA	0.047	(0.035, 0.058)		0.116	0.225	30	30	CCNE1_-_30302931.23-P1P2_16
CCNE1_-_30302931.23-P1P2_306	CCNE1_-_30302931.23-P1P2	CCNE1	GGCGGCCGCCAGCGCGGTAT	-2	rA:dC	0.016	(0.006, 0.026)		0.113	0.201	50	50
CCNE1_-_30302931.23-P1P2_311	CCNE1_-_30302931.23-P1P2	CCNE1	GGCGGCCGCCAGCGCGGTCT	-2	rC:dC	0.016	(0.005, 0.027)		0.113	0.165	40	40
CCNE1_-_30302931.23-P1P2_314	CCNE1_-_30302931.23-P1P2	CCNE1	GGCGGCCGCCAGCGCGGTTT	-2	rU:dC	0.012	(0.001, 0.023)		0.113	0.165	30	30
CCNE1_-_30302931.23-P1P2_316	CCNE1_-_30302931.23-P1P2	CCNE1	GGCGGCCGCCAGCGCGGTGA	-1	rA:dA	0.045	(0.033, 0.057)		0.105	0.182	30	30
CCNE1_-_30302931.23-P1P2_319	CCNE1_-_30302931.23-P1P2	CCNE1	GGCGGCCGCCAGCGCGGTGG	-1	rG:dA	0.092	(0.080, 0.103)		0.105	0.200	30	30
CCNE1_-_30302931.23-P1P2_322	CCNE1_-_30302931.23-P1P2	CCNE1	GGCGGCCGCCAGCGCGGTGC	-1	rC:dA	0.049	(0.036, 0.063)		0.105	0.225	30	30
CCNE1_-_30302934.23-P1P2	CCNE1_-_30302934.23-P1P2	CCNE1	GGCCGCCAGCGCGGTGTAGG			1.000					40	50
CCNE1_-_30302934.23-P1P2_102	CCNE1_-_30302934.23-P1P2	CCNE1	GACCGCCAGCGCGGTGTAGG	-19	rA:dC	0.747	(0.712, 0.781)		0.260	0.201	40	50
CCNE1_-_30302934.23-P1P2_107	CCNE1_-_30302934.23-P1P2	CCNE1	GCCCGCCAGCGCGGTGTAGG	-19	rC:dC	0.719	(0.685, 0.754)		0.260	0.165	30	50
CCNE1_-_30302934.23-P1P2_110	CCNE1_-_30302934.23-P1P2	CCNE1	GTCCGCCAGCGCGGTGTAGG	-19	rU:dC	0.700	(0.664, 0.735)		0.260	0.165	40	40
CCNE1_-_30302934.23-P1P2_113	CCNE1_-_30302934.23-P1P2	CCNE1	GGACGCCAGCGCGGTGTAGG	-18	rA:dG	0.786	(0.758, 0.815)		0.218	0.164	40	50
CCNE1_-_30302934.23-P1P2_116	CCNE1_-_30302934.23-P1P2	CCNE1	GGGCGCCAGCGCGGTGTAGG	-18	rG:dG	0.779	(0.750, 0.808)		0.218	0.212	40	40
CCNE1_-_30302934.23-P1P2_121	CCNE1_-_30302934.23-P1P2	CCNE1	GGTCGCCAGCGCGGTGTAGG	-18	rU:dG	0.755	(0.724, 0.786)		0.218	0.192	40	40
CCNE1_-_30302934.23-P1P2_125	CCNE1_-_30302934.23-P1P2	CCNE1	GGCAGCCAGCGCGGTGTAGG	-17	rA:dG	0.670	(0.636, 0.703)		0.274	0.164	30	50
CCNE1_-_30302934.23-P1P2_128	CCNE1_-_30302934.23-P1P2	CCNE1	GGCGGCCAGCGCGGTGTAGG	-17	rG:dG	0.676	(0.646, 0.707)		0.274	0.212	40	40
CCNE1_-_30302934.23-P1P2_133	CCNE1_-_30302934.23-P1P2	CCNE1	GGCTGCCAGCGCGGTGTAGG	-17	rU:dG	0.664	(0.633, 0.696)		0.274	0.192	40	50
CCNE1_-_30302934.23-P1P2_138	CCNE1_-_30302934.23-P1P2	CCNE1	GGCCACCAGCGCGGTGTAGG	-16	rA:dC	0.630	(0.595, 0.666)		0.261	0.201	40	60
CCNE1_-_30302934.23-P1P2_143	CCNE1_-_30302934.23-P1P2	CCNE1	GGCCCCCAGCGCGGTGTAGG	-16	rC:dC	0.623	(0.585, 0.661)		0.261	0.165	40	50
CCNE1_-_30302934.23-P1P2_146	CCNE1_-_30302934.23-P1P2	CCNE1	GGCCTCCAGCGCGGTGTAGG	-16	rU:dC	0.543	(0.503, 0.583)		0.261	0.165	40	50
CCNE1_-_30302934.23-P1P2_149	CCNE1_-_30302934.23-P1P2	CCNE1	GGCCGACAGCGCGGTGTAGG	-15	rA:dG	0.622	(0.584, 0.660)		0.223	0.164	50	50
CCNE1_-_30302934.23-P1P2_152	CCNE1_-_30302934.23-P1P2	CCNE1	GGCCGGCAGCGCGGTGTAGG	-15	rG:dG	0.732	(0.700, 0.765)		0.223	0.212	40	40
CCNE1_-_30302934.23-P1P2_157	CCNE1_-_30302934.23-P1P2	CCNE1	GGCCGTCAGCGCGGTGTAGG	-15	rU:dG	0.800	(0.771, 0.830)		0.223	0.192	40	40
CCNE1_-_30302934.23-P1P2_161	CCNE1_-_30302934.23-P1P2	CCNE1	GGCCGCAAGCGCGGTGTAGG	-14	rA:dG	0.621	(0.585, 0.658)		0.256	0.164	40	40
CCNE1_-_30302934.23-P1P2_164	CCNE1_-_30302934.23-P1P2	CCNE1	GGCCGCGAGCGCGGTGTAGG	-14	rG:dG	0.713	(0.682, 0.744)		0.256	0.212	40	50
CCNE1_-_30302934.23-P1P2_169	CCNE1_-_30302934.23-P1P2	CCNE1	GGCCGCTAGCGCGGTGTAGG	-14	rU:dG	0.772	(0.741, 0.803)		0.256	0.192	50	50
CCNE1_-_30302934.23-P1P2_177	CCNE1_-_30302934.23-P1P2	CCNE1	GGCCGCCGGCGCGGTGTAGG	-13	rG:dT	0.897	(0.876, 0.918)		0.259	0.235	40	50
CCNE1_-_30302934.23-P1P2_180	CCNE1_-_30302934.23-P1P2	CCNE1	GGCCGCCCGCGCGGTGTAGG	-13	rC:dT	0.634	(0.598, 0.669)		0.259	0.209	40	40
CCNE1_-_30302934.23-P1P2_183	CCNE1_-_30302934.23-P1P2	CCNE1	GGCCGCCTGCGCGGTGTAGG	-13	rU:dT	0.739	(0.709, 0.768)		0.259	0.186	50	50
CCNE1_-_30302934.23-P1P2_186	CCNE1_-_30302934.23-P1P2	CCNE1	GGCCGCCAACGCGGTGTAGG	-12	rA:dC	0.441	(0.402, 0.480)		0.259	0.201	40	40
CCNE1_-_30302934.23-P1P2_191	CCNE1_-_30302934.23-P1P2	CCNE1	GGCCGCCACCGCGGTGTAGG	-12	rC:dC	0.275	(0.244, 0.306)		0.259	0.165	40	50
CCNE1_-_30302934.23-P1P2_194	CCNE1_-_30302934.23-P1P2	CCNE1	GGCCGCCATCGCGGTGTAGG	-12	rU:dC	0.360	(0.324, 0.396)		0.259	0.165	40	50
CCNE1_-_30302934.23-P1P2_197	CCNE1_-_30302934.23-P1P2	CCNE1	GGCCGCCAGAGCGGTGTAGG	-11	rA:dG	0.541	(0.509, 0.573)		0.242	0.164	40	50
CCNE1_-_30302934.23-P1P2_200	CCNE1_-_30302934.23-P1P2	CCNE1	GGCCGCCAGGGCGGTGTAGG	-11	rG:dG	0.646	(0.630, 0.663)		0.242	0.212	30	30
CCNE1_-_30302934.23-P1P2_205	CCNE1_-_30302934.23-P1P2	CCNE1	GGCCGCCAGTGCGGTGTAGG	-11	rU:dG	0.659	(0.636, 0.682)		0.242	0.192	30	50
CCNE1_-_30302934.23-P1P2_210	CCNE1_-_30302934.23-P1P2	CCNE1	GGCCGCCAGCACGGTGTAGG	-10	rA:dC	0.237	(0.214, 0.260)		0.204	0.201	30	30
CCNE1_-_30302934.23-P1P2_215	CCNE1_-_30302934.23-P1P2	CCNE1	GGCCGCCAGCCCGGTGTAGG	-10	rC:dC	0.137	(0.120, 0.154)		0.204	0.165	30	40
CCNE1_-_30302934.23-P1P2_218	CCNE1_-_30302934.23-P1P2	CCNE1	GGCCGCCAGCTCGGTGTAGG	-10	rU:dC	0.130	(0.114, 0.146)		0.204	0.165	30	50
CCNE1_-_30302934.23-P1P2_221	CCNE1_-_30302934.23-P1P2	CCNE1	GGCCGCCAGCGAGGTGTAGG	-9	rA:dG	0.201	(0.174, 0.228)		0.191	0.164	40	50
CCNE1_-_30302934.23-P1P2_224	CCNE1_-_30302934.23-P1P2	CCNE1	GGCCGCCAGCGGGGTGTAGG	-9	rG:dG	0.528	(0.505, 0.551)		0.191	0.212	40	40
CCNE1_-_30302934.23-P1P2_229	CCNE1_-_30302934.23-P1P2	CCNE1	GGCCGCCAGCGTGGTGTAGG	-9	rU:dG	0.598	(0.566, 0.630)		0.191	0.192	40	50
CCNE1_-_30302934.23-P1P2_234	CCNE1_-_30302934.23-P1P2	CCNE1	GGCCGCCAGCGCAGTGTAGG	-8	rA:dC	0.119	(0.102, 0.136)		0.181	0.201	20	50
CCNE1_-_30302934.23-P1P2_239	CCNE1_-_30302934.23-P1P2	CCNE1	GGCCGCCAGCGCCGTGTAGG	-8	rC:dC	0.071	(0.059, 0.082)		0.181	0.165	30	30
CCNE1_-_30302934.23-P1P2_242	CCNE1_-_30302934.23-P1P2	CCNE1	GGCCGCCAGCGCTGTGTAGG	-8	rU:dC	0.058	(0.046, 0.069)		0.181	0.165	30	40
CCNE1_-_30302934.23-P1P2_246	CCNE1_-_30302934.23-P1P2	CCNE1	GGCCGCCAGCGCGATGTAGG	-7	rA:dC	0.148	(0.125, 0.171)		0.120	0.201	40	50
CCNE1_-_30302934.23-P1P2_251	CCNE1_-_30302934.23-P1P2	CCNE1	GGCCGCCAGCGCGCTGTAGG	-7	rC:dC	0.052	(0.041, 0.064)		0.120	0.165	30	50
CCNE1_-_30302934.23-P1P2_254	CCNE1_-_30302934.23-P1P2	CCNE1	GGCCGCCAGCGCGTTGTAGG	-7	rU:dC	0.048	(0.034, 0.061)		0.120	0.165	50	50
CCNE1_-_30302934.23-P1P2_256	CCNE1_-_30302934.23-P1P2	CCNE1	GGCCGCCAGCGCGGAGTAGG	-6	rA:dA	0.190	(0.169, 0.212)		0.139	0.182	30	30
CCNE1_-_30302934.23-P1P2_259	CCNE1_-_30302934.23-P1P2	CCNE1	GGCCGCCAGCGCGGGGTAGG	-6	rG:dA	0.220	(0.200, 0.240)		0.139	0.200	30	30
CCNE1_-_30302934.23-P1P2_262	CCNE1_-_30302934.23-P1P2	CCNE1	GGCCGCCAGCGCGGCGTAGG	-6	rC:dA	0.194	(0.172, 0.216)		0.139	0.225	40	40
CCNE1_-_30302934.23-P1P2_270	CCNE1_-_30302934.23-P1P2	CCNE1	GGCCGCCAGCGCGGTATAGG	-5	rA:dC	0.126	(0.109, 0.142)		0.130	0.201	60	60
CCNE1_-_30302934.23-P1P2_275	CCNE1_-_30302934.23-P1P2	CCNE1	GGCCGCCAGCGCGGTCTAGG	-5	rC:dC	0.039	(0.028, 0.050)		0.130	0.165	50	50
CCNE1_-_30302934.23-P1P2_278	CCNE1_-_30302934.23-P1P2	CCNE1	GGCCGCCAGCGCGGTTTAGG	-5	rU:dC	0.039	(0.028, 0.051)		0.130	0.165	50	60
CCNE1_-_30302934.23-P1P2_280	CCNE1_-_30302934.23-P1P2	CCNE1	GGCCGCCAGCGCGGTGAAGG	-4	rA:dA	0.270	(0.237, 0.302)		0.147	0.182	40	50
CCNE1_-_30302934.23-P1P2_283	CCNE1_-_30302934.23-P1P2	CCNE1	GGCCGCCAGCGCGGTGGAGG	-4	rG:dA	0.377	(0.352, 0.402)		0.147	0.200	30	30
CCNE1_-_30302934.23-P1P2_286	CCNE1_-_30302934.23-P1P2	CCNE1	GGCCGCCAGCGCGGTGCAGG	-4	rC:dA	0.240	(0.207, 0.273)		0.147	0.225	20	30
CCNE1_-_30302934.23-P1P2_297	CCNE1_-_30302934.23-P1P2	CCNE1	GGCCGCCAGCGCGGTGTGGG	-3	rG:dT	0.513	(0.490, 0.537)		0.116	0.235	30	30
CCNE1_-_30302934.23-P1P2_300	CCNE1_-_30302934.23-P1P2	CCNE1	GGCCGCCAGCGCGGTGTCGG	-3	rC:dT	0.135	(0.113, 0.156)		0.116	0.209	30	40
CCNE1_-_30302934.23-P1P2_303	CCNE1_-_30302934.23-P1P2	CCNE1	GGCCGCCAGCGCGGTGTTGG	-3	rU:dT	0.153	(0.132, 0.174)		0.116	0.186	40	40
CCNE1_-_30302934.23-P1P2_306	CCNE1_-_30302934.23-P1P2	CCNE1	GGCCGCCAGCGCGGTGTAAG	-2	rA:dC	0.080	(0.066, 0.093)		0.113	0.201	50	50
CCNE1_-_30302934.23-P1P2_311	CCNE1_-_30302934.23-P1P2	CCNE1	GGCCGCCAGCGCGGTGTACG	-2	rC:dC	0.029	(0.018, 0.041)		0.113	0.165	40	40
CCNE1_-_30302934.23-P1P2_314	CCNE1_-_30302934.23-P1P2	CCNE1	GGCCGCCAGCGCGGTGTATG	-2	rU:dC	0.033	(0.022, 0.045)		0.113	0.165	50	50
CCNE1_-_30302934.23-P1P2_318	CCNE1_-_30302934.23-P1P2	CCNE1	GGCCGCCAGCGCGGTGTAGA	-1	rA:dC	0.090	(0.075, 0.104)		0.105	0.201	40	50
CCNE1_-_30302934.23-P1P2_323	CCNE1_-_30302934.23-P1P2	CCNE1	GGCCGCCAGCGCGGTGTAGC	-1	rC:dC	0.033	(0.023, 0.043)		0.105	0.165	40	50
CCNE1_-_30302934.23-P1P2_326	CCNE1_-_30302934.23-P1P2	CCNE1	GGCCGCCAGCGCGGTGTAGT	-1	rU:dC	0.038	(0.028, 0.049)		0.105	0.165	50	50
CCNE1_-_30302938.23-P1P2	CCNE1_-_30302938.23-P1P2	CCNE1	GCCAGCGCGGTGTAGGGGGC			1.000					30	40
CCNE1_-_30302938.23-P1P2_101	CCNE1_-_30302938.23-P1P2	CCNE1	GACAGCGCGGTGTAGGGGGC	-19	rA:dG	0.868	(0.839, 0.897)		0.260	0.164	30	30
CCNE1_-_30302938.23-P1P2_104	CCNE1_-_30302938.23-P1P2	CCNE1	GGCAGCGCGGTGTAGGGGGC	-19	rG:dG	0.843	(0.812, 0.875)		0.260	0.212	30	40
CCNE1_-_30302938.23-P1P2_109	CCNE1_-_30302938.23-P1P2	CCNE1	GTCAGCGCGGTGTAGGGGGC	-19	rU:dG	0.804	(0.777, 0.830)		0.260	0.192	30	30
CCNE1_-_30302938.23-P1P2_113	CCNE1_-_30302938.23-P1P2	CCNE1	GCAAGCGCGGTGTAGGGGGC	-18	rA:dG	0.829	(0.801, 0.856)		0.218	0.164	30	30
CCNE1_-_30302938.23-P1P2_116	CCNE1_-_30302938.23-P1P2	CCNE1	GCGAGCGCGGTGTAGGGGGC	-18	rG:dG	0.844	(0.818, 0.870)		0.218	0.212	30	30
CCNE1_-_30302938.23-P1P2_121	CCNE1_-_30302938.23-P1P2	CCNE1	GCTAGCGCGGTGTAGGGGGC	-18	rU:dG	0.802	(0.772, 0.832)		0.218	0.192	30	40
CCNE1_-_30302938.23-P1P2_129	CCNE1_-_30302938.23-P1P2	CCNE1	GCCGGCGCGGTGTAGGGGGC	-17	rG:dT	0.914	(0.886, 0.943)		0.274	0.235	30	30
CCNE1_-_30302938.23-P1P2_132	CCNE1_-_30302938.23-P1P2	CCNE1	GCCCGCGCGGTGTAGGGGGC	-17	rC:dT	0.863	(0.836, 0.890)		0.274	0.209	30	40
CCNE1_-_30302938.23-P1P2_135	CCNE1_-_30302938.23-P1P2	CCNE1	GCCTGCGCGGTGTAGGGGGC	-17	rU:dT	0.821	(0.794, 0.848)		0.274	0.186	30	30
CCNE1_-_30302938.23-P1P2_138	CCNE1_-_30302938.23-P1P2	CCNE1	GCCAACGCGGTGTAGGGGGC	-16	rA:dC	0.752	(0.727, 0.778)		0.261	0.201	30	40
CCNE1_-_30302938.23-P1P2_143	CCNE1_-_30302938.23-P1P2	CCNE1	GCCACCGCGGTGTAGGGGGC	-16	rC:dC	0.774	(0.745, 0.803)		0.261	0.165	30	40
CCNE1_-_30302938.23-P1P2_146	CCNE1_-_30302938.23-P1P2	CCNE1	GCCATCGCGGTGTAGGGGGC	-16	rU:dC	0.726	(0.696, 0.756)		0.261	0.165	40	50
CCNE1_-_30302938.23-P1P2_149	CCNE1_-_30302938.23-P1P2	CCNE1	GCCAGAGCGGTGTAGGGGGC	-15	rA:dG	0.779	(0.750, 0.808)		0.223	0.164	30	30
CCNE1_-_30302938.23-P1P2_152	CCNE1_-_30302938.23-P1P2	CCNE1	GCCAGGGCGGTGTAGGGGGC	-15	rG:dG	0.792	(0.765, 0.820)		0.223	0.212	30	30
CCNE1_-_30302938.23-P1P2_157	CCNE1_-_30302938.23-P1P2	CCNE1	GCCAGTGCGGTGTAGGGGGC	-15	rU:dG	0.860	(0.832, 0.888)		0.223	0.192	30	40
CCNE1_-_30302938.23-P1P2_162	CCNE1_-_30302938.23-P1P2	CCNE1	GCCAGCACGGTGTAGGGGGC	-14	rA:dC	0.794	(0.765, 0.823)		0.256	0.201	30	40
CCNE1_-_30302938.23-P1P2_167	CCNE1_-_30302938.23-P1P2	CCNE1	GCCAGCCCGGTGTAGGGGGC	-14	rC:dC	0.762	(0.726, 0.798)		0.256	0.165	30	30
CCNE1_-_30302938.23-P1P2_170	CCNE1_-_30302938.23-P1P2	CCNE1	GCCAGCTCGGTGTAGGGGGC	-14	rU:dC	0.800	(0.767, 0.833)		0.256	0.165	20	40
CCNE1_-_30302938.23-P1P2_173	CCNE1_-_30302938.23-P1P2	CCNE1	GCCAGCGAGGTGTAGGGGGC	-13	rA:dG	0.758	(0.730, 0.786)		0.259	0.164	30	40
CCNE1_-_30302938.23-P1P2_176	CCNE1_-_30302938.23-P1P2	CCNE1	GCCAGCGGGGTGTAGGGGGC	-13	rG:dG	0.759	(0.737, 0.781)		0.259	0.212	30	30
CCNE1_-_30302938.23-P1P2_181	CCNE1_-_30302938.23-P1P2	CCNE1	GCCAGCGTGGTGTAGGGGGC	-13	rU:dG	0.792	(0.767, 0.817)		0.259	0.192	40	40
CCNE1_-_30302938.23-P1P2_186	CCNE1_-_30302938.23-P1P2	CCNE1	GCCAGCGCAGTGTAGGGGGC	-12	rA:dC	0.683	(0.655, 0.711)		0.259	0.201	20	50
CCNE1_-_30302938.23-P1P2_191	CCNE1_-_30302938.23-P1P2	CCNE1	GCCAGCGCCGTGTAGGGGGC	-12	rC:dC	0.500	(0.467, 0.534)		0.259	0.165	40	40
CCNE1_-_30302938.23-P1P2_194	CCNE1_-_30302938.23-P1P2	CCNE1	GCCAGCGCTGTGTAGGGGGC	-12	rU:dC	0.644	(0.614, 0.674)		0.259	0.165	20	40
CCNE1_-_30302938.23-P1P2_198	CCNE1_-_30302938.23-P1P2	CCNE1	GCCAGCGCGATGTAGGGGGC	-11	rA:dC	0.577	(0.550, 0.605)		0.242	0.201	30	40
CCNE1_-_30302938.23-P1P2_203	CCNE1_-_30302938.23-P1P2	CCNE1	GCCAGCGCGCTGTAGGGGGC	-11	rC:dC	0.337	(0.305, 0.369)		0.242	0.165	20	40
CCNE1_-_30302938.23-P1P2_206	CCNE1_-_30302938.23-P1P2	CCNE1	GCCAGCGCGTTGTAGGGGGC	-11	rU:dC	0.442	(0.409, 0.475)		0.242	0.165	30	50
CCNE1_-_30302938.23-P1P2_208	CCNE1_-_30302938.23-P1P2	CCNE1	GCCAGCGCGGAGTAGGGGGC	-10	rA:dA	0.586	(0.559, 0.612)		0.204	0.182	20	30
CCNE1_-_30302938.23-P1P2_211	CCNE1_-_30302938.23-P1P2	CCNE1	GCCAGCGCGGGGTAGGGGGC	-10	rG:dA	0.612	(0.588, 0.636)		0.204	0.200	30	30
CCNE1_-_30302938.23-P1P2_214	CCNE1_-_30302938.23-P1P2	CCNE1	GCCAGCGCGGCGTAGGGGGC	-10	rC:dA	0.599	(0.580, 0.618)		0.204	0.225	20	20
CCNE1_-_30302938.23-P1P2_222	CCNE1_-_30302938.23-P1P2	CCNE1	GCCAGCGCGGTATAGGGGGC	-9	rA:dC	0.372	(0.348, 0.396)		0.191	0.201	30	50
CCNE1_-_30302938.23-P1P2_227	CCNE1_-_30302938.23-P1P2	CCNE1	GCCAGCGCGGTCTAGGGGGC	-9	rC:dC	0.228	(0.204, 0.252)		0.191	0.165	40	40
CCNE1_-_30302938.23-P1P2_230	CCNE1_-_30302938.23-P1P2	CCNE1	GCCAGCGCGGTTTAGGGGGC	-9	rU:dC	0.248	(0.221, 0.276)		0.191	0.165	30	40
CCNE1_-_30302938.23-P1P2_232	CCNE1_-_30302938.23-P1P2	CCNE1	GCCAGCGCGGTGAAGGGGGC	-8	rA:dA	0.442	(0.420, 0.465)		0.181	0.182	30	30
CCNE1_-_30302938.23-P1P2_235	CCNE1_-_30302938.23-P1P2	CCNE1	GCCAGCGCGGTGGAGGGGGC	-8	rG:dA	0.508	(0.490, 0.526)		0.181	0.200	20	20
CCNE1_-_30302938.23-P1P2_238	CCNE1_-_30302938.23-P1P2	CCNE1	GCCAGCGCGGTGCAGGGGGC	-8	rC:dA	0.564	(0.542, 0.587)		0.181	0.225	20	20
CCNE1_-_30302938.23-P1P2_249	CCNE1_-_30302938.23-P1P2	CCNE1	GCCAGCGCGGTGTGGGGGGC	-7	rG:dT	0.520	(0.500, 0.541)		0.120	0.235	30	30
CCNE1_-_30302938.23-P1P2_252	CCNE1_-_30302938.23-P1P2	CCNE1	GCCAGCGCGGTGTCGGGGGC	-7	rC:dT	0.267	(0.244, 0.290)		0.120	0.209	30	40
CCNE1_-_30302938.23-P1P2_255	CCNE1_-_30302938.23-P1P2	CCNE1	GCCAGCGCGGTGTTGGGGGC	-7	rU:dT	0.300	(0.271, 0.329)		0.120	0.186	20	30
CCNE1_-_30302938.23-P1P2_258	CCNE1_-_30302938.23-P1P2	CCNE1	GCCAGCGCGGTGTAAGGGGC	-6	rA:dC	0.420	(0.395, 0.444)		0.139	0.201	30	50
CCNE1_-_30302938.23-P1P2_263	CCNE1_-_30302938.23-P1P2	CCNE1	GCCAGCGCGGTGTACGGGGC	-6	rC:dC	0.209	(0.187, 0.231)		0.139	0.165	50	50
CCNE1_-_30302938.23-P1P2_266	CCNE1_-_30302938.23-P1P2	CCNE1	GCCAGCGCGGTGTATGGGGC	-6	rU:dC	0.214	(0.193, 0.236)		0.139	0.165	40	50
CCNE1_-_30302938.23-P1P2_270	CCNE1_-_30302938.23-P1P2	CCNE1	GCCAGCGCGGTGTAGAGGGC	-5	rA:dC	0.307	(0.281, 0.334)		0.130	0.201	40	40
CCNE1_-_30302938.23-P1P2_275	CCNE1_-_30302938.23-P1P2	CCNE1	GCCAGCGCGGTGTAGCGGGC	-5	rC:dC	0.117	(0.096, 0.137)		0.130	0.165	30	50
CCNE1_-_30302938.23-P1P2_278	CCNE1_-_30302938.23-P1P2	CCNE1	GCCAGCGCGGTGTAGTGGGC	-5	rU:dC	0.139	(0.118, 0.159)		0.130	0.165	40	40
CCNE1_-_30302938.23-P1P2_282	CCNE1_-_30302938.23-P1P2	CCNE1	GCCAGCGCGGTGTAGGAGGC	-4	rA:dC	0.329	(0.299, 0.359)		0.147	0.201	30	40
CCNE1_-_30302938.23-P1P2_287	CCNE1_-_30302938.23-P1P2	CCNE1	GCCAGCGCGGTGTAGGCGGC	-4	rC:dC	0.110	(0.090, 0.130)		0.147	0.165	40	50
CCNE1_-_30302938.23-P1P2_290	CCNE1_-_30302938.23-P1P2	CCNE1	GCCAGCGCGGTGTAGGTGGC	-4	rU:dC	0.155	(0.134, 0.177)		0.147	0.165	30	50
CCNE1_-_30302938.23-P1P2_294	CCNE1_-_30302938.23-P1P2	CCNE1	GCCAGCGCGGTGTAGGGAGC	-3	rA:dC	0.277	(0.247, 0.307)		0.116	0.201	30	40
CCNE1_-_30302938.23-P1P2_299	CCNE1_-_30302938.23-P1P2	CCNE1	GCCAGCGCGGTGTAGGGCGC	-3	rC:dC	0.117	(0.098, 0.137)		0.116	0.165	30	30
CCNE1_-_30302938.23-P1P2_302	CCNE1_-_30302938.23-P1P2	CCNE1	GCCAGCGCGGTGTAGGGTGC	-3	rU:dC	0.153	(0.131, 0.174)		0.116	0.165	40	40
CCNE1_-_30302938.23-P1P2_306	CCNE1_-_30302938.23-P1P2	CCNE1	GCCAGCGCGGTGTAGGGGAC	-2	rA:dC	0.286	(0.257, 0.314)		0.113	0.201	40	50
CCNE1_-_30302938.23-P1P2_311	CCNE1_-_30302938.23-P1P2	CCNE1	GCCAGCGCGGTGTAGGGGCC	-2	rC:dC	0.120	(0.106, 0.134)		0.113	0.165	20	30
CCNE1_-_30302938.23-P1P2_314	CCNE1_-_30302938.23-P1P2	CCNE1	GCCAGCGCGGTGTAGGGGTC	-2	rU:dC	0.141	(0.125, 0.156)		0.113	0.165	30	40
CCNE1_-_30302938.23-P1P2_317	CCNE1_-_30302938.23-P1P2	CCNE1	GCCAGCGCGGTGTAGGGGGA	-1	rA:dG	0.226	(0.203, 0.248)		0.105	0.164	30	50
CCNE1_-_30302938.23-P1P2_320	CCNE1_-_30302938.23-P1P2	CCNE1	GCCAGCGCGGTGTAGGGGGG	-1	rG:dG	0.277	(0.257, 0.297)		0.105	0.212	40	40
CCNE1_-_30302938.23-P1P2_325	CCNE1_-_30302938.23-P1P2	CCNE1	GCCAGCGCGGTGTAGGGGGT	-1	rU:dG	0.296	(0.266, 0.326)		0.105	0.192	30	30
CCNE1_-_30303059.23-P1P2	CCNE1_-_30303059.23-P1P2	CCNE1	GTCCGCCGCGGACAAGACCC			1.000					40	40
CCNE1_-_30303059.23-P1P2_100	CCNE1_-_30303059.23-P1P2	CCNE1	GACCGCCGCGGACAAGACCC	-19	rA:dA	0.793	(0.760, 0.825)		0.260	0.182	30	30
CCNE1_-_30303059.23-P1P2_103	CCNE1_-_30303059.23-P1P2	CCNE1	GGCCGCCGCGGACAAGACCC	-19	rG:dA	0.825	(0.792, 0.857)		0.260	0.200	40	40
CCNE1_-_30303059.23-P1P2_106	CCNE1_-_30303059.23-P1P2	CCNE1	GCCCGCCGCGGACAAGACCC	-19	rC:dA	0.710	(0.677, 0.744)		0.260	0.225	30	30
CCNE1_-_30303059.23-P1P2_113	CCNE1_-_30303059.23-P1P2	CCNE1	GTACGCCGCGGACAAGACCC	-18	rA:dG	0.764	(0.734, 0.794)		0.218	0.164	40	50
CCNE1_-_30303059.23-P1P2_116	CCNE1_-_30303059.23-P1P2	CCNE1	GTGCGCCGCGGACAAGACCC	-18	rG:dG	0.773	(0.738, 0.808)		0.218	0.212	50	50
CCNE1_-_30303059.23-P1P2_121	CCNE1_-_30303059.23-P1P2	CCNE1	GTTCGCCGCGGACAAGACCC	-18	rU:dG	0.697	(0.669, 0.725)		0.218	0.192	40	40
CCNE1_-_30303059.23-P1P2_125	CCNE1_-_30303059.23-P1P2	CCNE1	GTCAGCCGCGGACAAGACCC	-17	rA:dG	0.601	(0.565, 0.637)		0.274	0.164	30	30
CCNE1_-_30303059.23-P1P2_128	CCNE1_-_30303059.23-P1P2	CCNE1	GTCGGCCGCGGACAAGACCC	-17	rG:dG	0.641	(0.604, 0.679)		0.274	0.212	40	40
CCNE1_-_30303059.23-P1P2_133	CCNE1_-_30303059.23-P1P2	CCNE1	GTCTGCCGCGGACAAGACCC	-17	rU:dG	0.586	(0.553, 0.618)		0.274	0.192	40	40
CCNE1_-_30303059.23-P1P2_138	CCNE1_-_30303059.23-P1P2	CCNE1	GTCCACCGCGGACAAGACCC	-16	rA:dC	0.556	(0.519, 0.593)		0.261	0.201	40	50
CCNE1_-_30303059.23-P1P2_143	CCNE1_-_30303059.23-P1P2	CCNE1	GTCCCCCGCGGACAAGACCC	-16	rC:dC	0.532	(0.498, 0.566)		0.261	0.165	40	50
CCNE1_-_30303059.23-P1P2_146	CCNE1_-_30303059.23-P1P2	CCNE1	GTCCTCCGCGGACAAGACCC	-16	rU:dC	0.465	(0.436, 0.495)		0.261	0.165	30	50
CCNE1_-_30303059.23-P1P2_149	CCNE1_-_30303059.23-P1P2	CCNE1	GTCCGACGCGGACAAGACCC	-15	rA:dG	0.548	(0.517, 0.579)		0.223	0.164	40	40
CCNE1_-_30303059.23-P1P2_152	CCNE1_-_30303059.23-P1P2	CCNE1	GTCCGGCGCGGACAAGACCC	-15	rG:dG	0.676	(0.645, 0.707)		0.223	0.212	30	30
CCNE1_-_30303059.23-P1P2_157	CCNE1_-_30303059.23-P1P2	CCNE1	GTCCGTCGCGGACAAGACCC	-15	rU:dG	0.736	(0.703, 0.770)		0.223	0.192	40	40
CCNE1_-_30303059.23-P1P2_161	CCNE1_-_30303059.23-P1P2	CCNE1	GTCCGCAGCGGACAAGACCC	-14	rA:dG	0.543	(0.509, 0.577)		0.256	0.164	40	40
CCNE1_-_30303059.23-P1P2_164	CCNE1_-_30303059.23-P1P2	CCNE1	GTCCGCGGCGGACAAGACCC	-14	rG:dG	0.646	(0.618, 0.674)		0.256	0.212	30	30
CCNE1_-_30303059.23-P1P2_169	CCNE1_-_30303059.23-P1P2	CCNE1	GTCCGCTGCGGACAAGACCC	-14	rU:dG	0.724	(0.690, 0.759)		0.256	0.192	30	30
CCNE1_-_30303059.23-P1P2_174	CCNE1_-_30303059.23-P1P2	CCNE1	GTCCGCCACGGACAAGACCC	-13	rA:dC	0.500	(0.461, 0.538)		0.259	0.201	30	30
CCNE1_-_30303059.23-P1P2_179	CCNE1_-_30303059.23-P1P2	CCNE1	GTCCGCCCCGGACAAGACCC	-13	rC:dC	0.319	(0.284, 0.355)		0.259	0.165	40	40
CCNE1_-_30303059.23-P1P2_182	CCNE1_-_30303059.23-P1P2	CCNE1	GTCCGCCTCGGACAAGACCC	-13	rU:dC	0.473	(0.435, 0.512)		0.259	0.165	40	40
CCNE1_-_30303059.23-P1P2_185	CCNE1_-_30303059.23-P1P2	CCNE1	GTCCGCCGAGGACAAGACCC	-12	rA:dG	0.515	(0.485, 0.544)		0.259	0.164	20	20
CCNE1_-_30303059.23-P1P2_188	CCNE1_-_30303059.23-P1P2	CCNE1	GTCCGCCGGGGACAAGACCC	-12	rG:dG	0.646	(0.618, 0.673)		0.259	0.212	30	40
CCNE1_-_30303059.23-P1P2_193	CCNE1_-_30303059.23-P1P2	CCNE1	GTCCGCCGTGGACAAGACCC	-12	rU:dG	0.640	(0.611, 0.670)		0.259	0.192	30	40
CCNE1_-_30303059.23-P1P2_198	CCNE1_-_30303059.23-P1P2	CCNE1	GTCCGCCGCAGACAAGACCC	-11	rA:dC	0.245	(0.215, 0.275)		0.242	0.201	40	40
CCNE1_-_30303059.23-P1P2_203	CCNE1_-_30303059.23-P1P2	CCNE1	GTCCGCCGCCGACAAGACCC	-11	rC:dC	0.106	(0.089, 0.123)		0.242	0.165	50	50
CCNE1_-_30303059.23-P1P2_206	CCNE1_-_30303059.23-P1P2	CCNE1	GTCCGCCGCTGACAAGACCC	-11	rU:dC	0.148	(0.126, 0.170)		0.242	0.165	40	50
CCNE1_-_30303059.23-P1P2_210	CCNE1_-_30303059.23-P1P2	CCNE1	GTCCGCCGCGAACAAGACCC	-10	rA:dC	0.221	(0.193, 0.249)		0.204	0.201	40	40
CCNE1_-_30303059.23-P1P2_215	CCNE1_-_30303059.23-P1P2	CCNE1	GTCCGCCGCGCACAAGACCC	-10	rC:dC	0.097	(0.079, 0.115)		0.204	0.165	50	50
CCNE1_-_30303059.23-P1P2_218	CCNE1_-_30303059.23-P1P2	CCNE1	GTCCGCCGCGTACAAGACCC	-10	rU:dC	0.130	(0.111, 0.149)		0.204	0.165	50	60
CCNE1_-_30303059.23-P1P2_225	CCNE1_-_30303059.23-P1P2	CCNE1	GTCCGCCGCGGGCAAGACCC	-9	rG:dT	0.695	(0.673, 0.717)		0.191	0.235	40	40
CCNE1_-_30303059.23-P1P2_228	CCNE1_-_30303059.23-P1P2	CCNE1	GTCCGCCGCGGCCAAGACCC	-9	rC:dT	0.293	(0.265, 0.322)		0.191	0.209	20	20
CCNE1_-_30303059.23-P1P2_231	CCNE1_-_30303059.23-P1P2	CCNE1	GTCCGCCGCGGTCAAGACCC	-9	rU:dT	0.341	(0.309, 0.372)		0.191	0.186	40	40
CCNE1_-_30303059.23-P1P2_233	CCNE1_-_30303059.23-P1P2	CCNE1	GTCCGCCGCGGAAAAGACCC	-8	rA:dG	0.083	(0.064, 0.103)		0.181	0.164	30	50
CCNE1_-_30303059.23-P1P2_236	CCNE1_-_30303059.23-P1P2	CCNE1	GTCCGCCGCGGAGAAGACCC	-8	rG:dG	0.268	(0.239, 0.296)		0.181	0.212	40	50
CCNE1_-_30303059.23-P1P2_241	CCNE1_-_30303059.23-P1P2	CCNE1	GTCCGCCGCGGATAAGACCC	-8	rU:dG	0.367	(0.330, 0.405)		0.181	0.192	40	60
CCNE1_-_30303059.23-P1P2_249	CCNE1_-_30303059.23-P1P2	CCNE1	GTCCGCCGCGGACGAGACCC	-7	rG:dT	0.350	(0.325, 0.376)		0.120	0.235	30	50
CCNE1_-_30303059.23-P1P2_252	CCNE1_-_30303059.23-P1P2	CCNE1	GTCCGCCGCGGACCAGACCC	-7	rC:dT	0.135	(0.120, 0.151)		0.120	0.209	40	40
CCNE1_-_30303059.23-P1P2_255	CCNE1_-_30303059.23-P1P2	CCNE1	GTCCGCCGCGGACTAGACCC	-7	rU:dT	0.120	(0.103, 0.136)		0.120	0.186	40	50
CCNE1_-_30303059.23-P1P2_261	CCNE1_-_30303059.23-P1P2	CCNE1	GTCCGCCGCGGACAGGACCC	-6	rG:dT	0.342	(0.319, 0.365)		0.139	0.235	30	40
CCNE1_-_30303059.23-P1P2_264	CCNE1_-_30303059.23-P1P2	CCNE1	GTCCGCCGCGGACACGACCC	-6	rC:dT	0.126	(0.109, 0.144)		0.139	0.209	40	40
CCNE1_-_30303059.23-P1P2_267	CCNE1_-_30303059.23-P1P2	CCNE1	GTCCGCCGCGGACATGACCC	-6	rU:dT	0.133	(0.111, 0.154)		0.139	0.186	40	50
CCNE1_-_30303059.23-P1P2_270	CCNE1_-_30303059.23-P1P2	CCNE1	GTCCGCCGCGGACAAAACCC	-5	rA:dC	0.082	(0.067, 0.098)		0.130	0.201	40	60
CCNE1_-_30303059.23-P1P2_275	CCNE1_-_30303059.23-P1P2	CCNE1	GTCCGCCGCGGACAACACCC	-5	rC:dC	0.042	(0.028, 0.055)		0.130	0.165	30	30
CCNE1_-_30303059.23-P1P2_278	CCNE1_-_30303059.23-P1P2	CCNE1	GTCCGCCGCGGACAATACCC	-5	rU:dC	0.048	(0.034, 0.062)		0.130	0.165	50	50
CCNE1_-_30303059.23-P1P2_285	CCNE1_-_30303059.23-P1P2	CCNE1	GTCCGCCGCGGACAAGGCCC	-4	rG:dT	0.407	(0.383, 0.432)		0.147	0.235	30	40
CCNE1_-_30303059.23-P1P2_288	CCNE1_-_30303059.23-P1P2	CCNE1	GTCCGCCGCGGACAAGCCCC	-4	rC:dT	0.116	(0.097, 0.135)		0.147	0.209	40	40
CCNE1_-_30303059.23-P1P2_291	CCNE1_-_30303059.23-P1P2	CCNE1	GTCCGCCGCGGACAAGTCCC	-4	rU:dT	0.130	(0.115, 0.145)		0.147	0.186	40	40
CCNE1_-_30303059.23-P1P2_293	CCNE1_-_30303059.23-P1P2	CCNE1	GTCCGCCGCGGACAAGAACC	-3	rA:dG	0.045	(0.031, 0.059)		0.116	0.164	40	40
CCNE1_-_30303059.23-P1P2_296	CCNE1_-_30303059.23-P1P2	CCNE1	GTCCGCCGCGGACAAGAGCC	-3	rG:dG	0.096	(0.080, 0.111)		0.116	0.212	50	50
CCNE1_-_30303059.23-P1P2_301	CCNE1_-_30303059.23-P1P2	CCNE1	GTCCGCCGCGGACAAGATCC	-3	rU:dG	0.109	(0.094, 0.124)		0.116	0.192	50	60
CCNE1_-_30303059.23-P1P2_305	CCNE1_-_30303059.23-P1P2	CCNE1	GTCCGCCGCGGACAAGACAC	-2	rA:dG	0.042	(0.029, 0.056)		0.113	0.164	50	60
CCNE1_-_30303059.23-P1P2_308	CCNE1_-_30303059.23-P1P2	CCNE1	GTCCGCCGCGGACAAGACGC	-2	rG:dG	0.077	(0.064, 0.089)		0.113	0.212	50	50
CCNE1_-_30303059.23-P1P2_313	CCNE1_-_30303059.23-P1P2	CCNE1	GTCCGCCGCGGACAAGACTC	-2	rU:dG	0.079	(0.065, 0.094)		0.113	0.192	50	60
CCNE1_-_30303059.23-P1P2_317	CCNE1_-_30303059.23-P1P2	CCNE1	GTCCGCCGCGGACAAGACCA	-1	rA:dG	0.038	(0.026, 0.051)		0.105	0.164	40	40
CCNE1_-_30303059.23-P1P2_320	CCNE1_-_30303059.23-P1P2	CCNE1	GTCCGCCGCGGACAAGACCG	-1	rG:dG	0.088	(0.074, 0.102)		0.105	0.212	50	50
CCNE1_-_30303059.23-P1P2_325	CCNE1_-_30303059.23-P1P2	CCNE1	GTCCGCCGCGGACAAGACCT	-1	rU:dG	0.058	(0.043, 0.073)		0.105	0.192	30	30
CCNE2_+_95907328.23-P1P2	CCNE2_+_95907328.23-P1P2	CCNE2	GCCGATCACTTACCACAGGC			1.000					40	50
CCNE2_+_95907328.23-P1P2_101	CCNE2_+_95907328.23-P1P2	CCNE2	GACGATCACTTACCACAGGC	-19	rA:dG	0.589	(0.552, 0.626)		0.260	0.164	40	40
CCNE2_+_95907328.23-P1P2_104	CCNE2_+_95907328.23-P1P2	CCNE2	GGCGATCACTTACCACAGGC	-19	rG:dG	0.596	(0.561, 0.630)		0.260	0.212	40	40
CCNE2_+_95907328.23-P1P2_109	CCNE2_+_95907328.23-P1P2	CCNE2	GTCGATCACTTACCACAGGC	-19	rU:dG	0.508	(0.474, 0.543)		0.260	0.192	40	50
CCNE2_+_95907328.23-P1P2_113	CCNE2_+_95907328.23-P1P2	CCNE2	GCAGATCACTTACCACAGGC	-18	rA:dG	0.561	(0.524, 0.597)		0.218	0.164	30	50
CCNE2_+_95907328.23-P1P2_116	CCNE2_+_95907328.23-P1P2	CCNE2	GCGGATCACTTACCACAGGC	-18	rG:dG	0.626	(0.588, 0.664)		0.218	0.212	30	40
CCNE2_+_95907328.23-P1P2_121	CCNE2_+_95907328.23-P1P2	CCNE2	GCTGATCACTTACCACAGGC	-18	rU:dG	0.516	(0.485, 0.547)		0.218	0.192	30	40
CCNE2_+_95907328.23-P1P2_126	CCNE2_+_95907328.23-P1P2	CCNE2	GCCAATCACTTACCACAGGC	-17	rA:dC	0.368	(0.334, 0.402)		0.274	0.201	40	60
CCNE2_+_95907328.23-P1P2_131	CCNE2_+_95907328.23-P1P2	CCNE2	GCCCATCACTTACCACAGGC	-17	rC:dC	0.421	(0.390, 0.452)		0.274	0.165	30	50
CCNE2_+_95907328.23-P1P2_134	CCNE2_+_95907328.23-P1P2	CCNE2	GCCTATCACTTACCACAGGC	-17	rU:dC	0.374	(0.340, 0.409)		0.274	0.165	30	50
CCNE2_+_95907328.23-P1P2_141	CCNE2_+_95907328.23-P1P2	CCNE2	GCCGGTCACTTACCACAGGC	-16	rG:dT	0.723	(0.688, 0.758)		0.261	0.235	30	40
CCNE2_+_95907328.23-P1P2_144	CCNE2_+_95907328.23-P1P2	CCNE2	GCCGCTCACTTACCACAGGC	-16	rC:dT	0.511	(0.467, 0.554)		0.261	0.209	30	50
CCNE2_+_95907328.23-P1P2_147	CCNE2_+_95907328.23-P1P2	CCNE2	GCCGTTCACTTACCACAGGC	-16	rU:dT	0.454	(0.419, 0.488)		0.261	0.186	40	40
CCNE2_+_95907328.23-P1P2_148	CCNE2_+_95907328.23-P1P2	CCNE2	GCCGAACACTTACCACAGGC	-15	rA:dA	0.419	(0.376, 0.461)		0.223	0.182	40	40
CCNE2_+_95907328.23-P1P2_151	CCNE2_+_95907328.23-P1P2	CCNE2	GCCGAGCACTTACCACAGGC	-15	rG:dA	0.574	(0.533, 0.615)		0.223	0.200	30	50
CCNE2_+_95907328.23-P1P2_154	CCNE2_+_95907328.23-P1P2	CCNE2	GCCGACCACTTACCACAGGC	-15	rC:dA	0.521	(0.476, 0.565)		0.223	0.225	30	50
CCNE2_+_95907328.23-P1P2_161	CCNE2_+_95907328.23-P1P2	CCNE2	GCCGATAACTTACCACAGGC	-14	rA:dG	0.293	(0.263, 0.323)		0.256	0.164	40	40
CCNE2_+_95907328.23-P1P2_164	CCNE2_+_95907328.23-P1P2	CCNE2	GCCGATGACTTACCACAGGC	-14	rG:dG	0.426	(0.388, 0.463)		0.256	0.212	40	50
CCNE2_+_95907328.23-P1P2_169	CCNE2_+_95907328.23-P1P2	CCNE2	GCCGATTACTTACCACAGGC	-14	rU:dG	0.446	(0.404, 0.487)		0.256	0.192	40	50
CCNE2_+_95907328.23-P1P2_177	CCNE2_+_95907328.23-P1P2	CCNE2	GCCGATCGCTTACCACAGGC	-13	rG:dT	0.717	(0.684, 0.750)		0.259	0.235	40	40
CCNE2_+_95907328.23-P1P2_180	CCNE2_+_95907328.23-P1P2	CCNE2	GCCGATCCCTTACCACAGGC	-13	rC:dT	0.358	(0.315, 0.400)		0.259	0.209	30	40
CCNE2_+_95907328.23-P1P2_183	CCNE2_+_95907328.23-P1P2	CCNE2	GCCGATCTCTTACCACAGGC	-13	rU:dT	0.416	(0.373, 0.458)		0.259	0.186	30	50
CCNE2_+_95907328.23-P1P2_185	CCNE2_+_95907328.23-P1P2	CCNE2	GCCGATCAATTACCACAGGC	-12	rA:dG	0.181	(0.159, 0.204)		0.259	0.164	40	50
CCNE2_+_95907328.23-P1P2_188	CCNE2_+_95907328.23-P1P2	CCNE2	GCCGATCAGTTACCACAGGC	-12	rG:dG	0.334	(0.305, 0.363)		0.259	0.212	20	60
CCNE2_+_95907328.23-P1P2_193	CCNE2_+_95907328.23-P1P2	CCNE2	GCCGATCATTTACCACAGGC	-12	rU:dG	0.326	(0.290, 0.363)		0.259	0.192	30	50
CCNE2_+_95907328.23-P1P2_196	CCNE2_+_95907328.23-P1P2	CCNE2	GCCGATCACATACCACAGGC	-11	rA:dA	0.190	(0.157, 0.222)		0.242	0.182	40	50
CCNE2_+_95907328.23-P1P2_199	CCNE2_+_95907328.23-P1P2	CCNE2	GCCGATCACGTACCACAGGC	-11	rG:dA	0.325	(0.282, 0.367)		0.242	0.200	40	50
CCNE2_+_95907328.23-P1P2_202	CCNE2_+_95907328.23-P1P2	CCNE2	GCCGATCACCTACCACAGGC	-11	rC:dA	0.240	(0.204, 0.276)		0.242	0.225	20	50
CCNE2_+_95907328.23-P1P2_208	CCNE2_+_95907328.23-P1P2	CCNE2	GCCGATCACTAACCACAGGC	-10	rA:dA	0.106	(0.086, 0.125)		0.204	0.182	30	60
CCNE2_+_95907328.23-P1P2_211	CCNE2_+_95907328.23-P1P2	CCNE2	GCCGATCACTGACCACAGGC	-10	rG:dA	0.233	(0.199, 0.268)		0.204	0.200	30	40
CCNE2_+_95907328.23-P1P2_214	CCNE2_+_95907328.23-P1P2	CCNE2	GCCGATCACTCACCACAGGC	-10	rC:dA	0.212	(0.182, 0.241)		0.204	0.225	40	40
CCNE2_+_95907328.23-P1P2_225	CCNE2_+_95907328.23-P1P2	CCNE2	GCCGATCACTTGCCACAGGC	-9	rG:dT	0.488	(0.457, 0.520)		0.191	0.235	20	50
CCNE2_+_95907328.23-P1P2_228	CCNE2_+_95907328.23-P1P2	CCNE2	GCCGATCACTTCCCACAGGC	-9	rC:dT	0.130	(0.109, 0.151)		0.191	0.209	30	40
CCNE2_+_95907328.23-P1P2_231	CCNE2_+_95907328.23-P1P2	CCNE2	GCCGATCACTTTCCACAGGC	-9	rU:dT	0.112	(0.089, 0.135)		0.191	0.186	30	30
CCNE2_+_95907328.23-P1P2_233	CCNE2_+_95907328.23-P1P2	CCNE2	GCCGATCACTTAACACAGGC	-8	rA:dG	0.004	(-0.010, 0.019)		0.181	0.164	30	50
CCNE2_+_95907328.23-P1P2_236	CCNE2_+_95907328.23-P1P2	CCNE2	GCCGATCACTTAGCACAGGC	-8	rG:dG	0.091	(0.071, 0.111)		0.181	0.212	20	30
CCNE2_+_95907328.23-P1P2_241	CCNE2_+_95907328.23-P1P2	CCNE2	GCCGATCACTTATCACAGGC	-8	rU:dG	0.199	(0.162, 0.236)		0.181	0.192	40	50
CCNE2_+_95907328.23-P1P2_245	CCNE2_+_95907328.23-P1P2	CCNE2	GCCGATCACTTACAACAGGC	-7	rA:dG	-0.000	(-0.013, 0.013)		0.120	0.164	30	50
CCNE2_+_95907328.23-P1P2_248	CCNE2_+_95907328.23-P1P2	CCNE2	GCCGATCACTTACGACAGGC	-7	rG:dG	0.029	(0.018, 0.039)		0.120	0.212	50	50
CCNE2_+_95907328.23-P1P2_253	CCNE2_+_95907328.23-P1P2	CCNE2	GCCGATCACTTACTACAGGC	-7	rU:dG	0.024	(0.009, 0.038)		0.120	0.192	30	50
CCNE2_+_95907328.23-P1P2_261	CCNE2_+_95907328.23-P1P2	CCNE2	GCCGATCACTTACCGCAGGC	-6	rG:dT	0.157	(0.133, 0.180)		0.139	0.235	30	50
CCNE2_+_95907328.23-P1P2_264	CCNE2_+_95907328.23-P1P2	CCNE2	GCCGATCACTTACCCCAGGC	-6	rC:dT	0.082	(0.068, 0.096)		0.139	0.209	30	40
CCNE2_+_95907328.23-P1P2_267	CCNE2_+_95907328.23-P1P2	CCNE2	GCCGATCACTTACCTCAGGC	-6	rU:dT	0.045	(0.033, 0.057)		0.139	0.186	30	40
CCNE2_+_95907328.23-P1P2_269	CCNE2_+_95907328.23-P1P2	CCNE2	GCCGATCACTTACCAAAGGC	-5	rA:dG	0.010	(-0.002, 0.022)		0.130	0.164	30	30
CCNE2_+_95907328.23-P1P2_272	CCNE2_+_95907328.23-P1P2	CCNE2	GCCGATCACTTACCAGAGGC	-5	rG:dG	0.048	(0.037, 0.059)		0.130	0.212	40	50
CCNE2_+_95907328.23-P1P2_277	CCNE2_+_95907328.23-P1P2	CCNE2	GCCGATCACTTACCATAGGC	-5	rU:dG	0.037	(0.022, 0.051)		0.130	0.192	20	50
CCNE2_+_95907328.23-P1P2_285	CCNE2_+_95907328.23-P1P2	CCNE2	GCCGATCACTTACCACGGGC	-4	rG:dT	0.367	(0.340, 0.395)		0.147	0.235	40	60
CCNE2_+_95907328.23-P1P2_288	CCNE2_+_95907328.23-P1P2	CCNE2	GCCGATCACTTACCACCGGC	-4	rC:dT	0.063	(0.049, 0.077)		0.147	0.209	50	50
CCNE2_+_95907328.23-P1P2_291	CCNE2_+_95907328.23-P1P2	CCNE2	GCCGATCACTTACCACTGGC	-4	rU:dT	0.055	(0.041, 0.069)		0.147	0.186	30	40
CCNE2_+_95907328.23-P1P2_294	CCNE2_+_95907328.23-P1P2	CCNE2	GCCGATCACTTACCACAAGC	-3	rA:dC	0.007	(-0.003, 0.017)		0.116	0.201	40	60
CCNE2_+_95907328.23-P1P2_299	CCNE2_+_95907328.23-P1P2	CCNE2	GCCGATCACTTACCACACGC	-3	rC:dC	0.003	(-0.006, 0.013)		0.116	0.165	50	60
CCNE2_+_95907328.23-P1P2_302	CCNE2_+_95907328.23-P1P2	CCNE2	GCCGATCACTTACCACATGC	-3	rU:dC	0.006	(-0.004, 0.015)		0.116	0.165	30	50
CCNE2_+_95907328.23-P1P2_306	CCNE2_+_95907328.23-P1P2	CCNE2	GCCGATCACTTACCACAGAC	-2	rA:dC	0.021	(0.009, 0.032)		0.113	0.201	40	40
CCNE2_+_95907328.23-P1P2_311	CCNE2_+_95907328.23-P1P2	CCNE2	GCCGATCACTTACCACAGCC	-2	rC:dC	0.009	(-0.001, 0.020)		0.113	0.165	30	40
CCNE2_+_95907328.23-P1P2_314	CCNE2_+_95907328.23-P1P2	CCNE2	GCCGATCACTTACCACAGTC	-2	rU:dC	0.008	(-0.003, 0.019)		0.113	0.165	30	60
CCNE2_+_95907328.23-P1P2_317	CCNE2_+_95907328.23-P1P2	CCNE2	GCCGATCACTTACCACAGGA	-1	rA:dG	0.021	(0.008, 0.033)		0.105	0.164	30	50
CCNE2_+_95907328.23-P1P2_320	CCNE2_+_95907328.23-P1P2	CCNE2	GCCGATCACTTACCACAGGG	-1	rG:dG	0.077	(0.066, 0.088)		0.105	0.212	30	50
CCNE2_+_95907328.23-P1P2_325	CCNE2_+_95907328.23-P1P2	CCNE2	GCCGATCACTTACCACAGGT	-1	rU:dG	0.035	(0.021, 0.049)		0.105	0.192	40	40
CCNE2_+_95907368.23-P1P2	CCNE2_+_95907368.23-P1P2	CCNE2	GCGCGTAGGGGGGATGTGGG			1.000					30	50
CCNE2_+_95907368.23-P1P2_101	CCNE2_+_95907368.23-P1P2	CCNE2	GAGCGTAGGGGGGATGTGGG	-19	rA:dG	0.890	(0.861, 0.918)		0.260	0.164	30	40
CCNE2_+_95907368.23-P1P2_104	CCNE2_+_95907368.23-P1P2	CCNE2	GGGCGTAGGGGGGATGTGGG	-19	rG:dG	0.885	(0.860, 0.910)		0.260	0.212	30	40
CCNE2_+_95907368.23-P1P2_109	CCNE2_+_95907368.23-P1P2	CCNE2	GTGCGTAGGGGGGATGTGGG	-19	rU:dG	0.851	(0.827, 0.875)		0.260	0.192	30	40
CCNE2_+_95907368.23-P1P2_114	CCNE2_+_95907368.23-P1P2	CCNE2	GCACGTAGGGGGGATGTGGG	-18	rA:dC	0.843	(0.815, 0.871)		0.218	0.201	30	40
CCNE2_+_95907368.23-P1P2_119	CCNE2_+_95907368.23-P1P2	CCNE2	GCCCGTAGGGGGGATGTGGG	-18	rC:dC	0.870	(0.845, 0.896)		0.218	0.165	30	50
CCNE2_+_95907368.23-P1P2_122	CCNE2_+_95907368.23-P1P2	CCNE2	GCTCGTAGGGGGGATGTGGG	-18	rU:dC	0.832	(0.805, 0.859)		0.218	0.165	20	40
CCNE2_+_95907368.23-P1P2_125	CCNE2_+_95907368.23-P1P2	CCNE2	GCGAGTAGGGGGGATGTGGG	-17	rA:dG	0.852	(0.827, 0.877)		0.274	0.164	30	50
CCNE2_+_95907368.23-P1P2_128	CCNE2_+_95907368.23-P1P2	CCNE2	GCGGGTAGGGGGGATGTGGG	-17	rG:dG	0.831	(0.807, 0.856)		0.274	0.212	20	40
CCNE2_+_95907368.23-P1P2_133	CCNE2_+_95907368.23-P1P2	CCNE2	GCGTGTAGGGGGGATGTGGG	-17	rU:dG	0.824	(0.801, 0.848)		0.274	0.192	30	40
CCNE2_+_95907368.23-P1P2_138	CCNE2_+_95907368.23-P1P2	CCNE2	GCGCATAGGGGGGATGTGGG	-16	rA:dC	0.816	(0.795, 0.837)		0.261	0.201	30	40
CCNE2_+_95907368.23-P1P2_143	CCNE2_+_95907368.23-P1P2	CCNE2	GCGCCTAGGGGGGATGTGGG	-16	rC:dC	0.834	(0.812, 0.856)		0.261	0.165	30	40
CCNE2_+_95907368.23-P1P2_146	CCNE2_+_95907368.23-P1P2	CCNE2	GCGCTTAGGGGGGATGTGGG	-16	rU:dC	0.814	(0.790, 0.837)		0.261	0.165	30	40
CCNE2_+_95907368.23-P1P2_148	CCNE2_+_95907368.23-P1P2	CCNE2	GCGCGAAGGGGGGATGTGGG	-15	rA:dA	0.816	(0.796, 0.836)		0.223	0.182	30	40
CCNE2_+_95907368.23-P1P2_151	CCNE2_+_95907368.23-P1P2	CCNE2	GCGCGGAGGGGGGATGTGGG	-15	rG:dA	0.819	(0.798, 0.839)		0.223	0.200	30	40
CCNE2_+_95907368.23-P1P2_154	CCNE2_+_95907368.23-P1P2	CCNE2	GCGCGCAGGGGGGATGTGGG	-15	rC:dA	0.843	(0.823, 0.862)		0.223	0.225	20	50
