## Supplemental Tables for "Titrating gene expression with series of systematically compromised CRISPR guide RNAs": Table_S8_genome-wide_predicted_sgRNA_activities.txt (part 116 of 801)

	perfect match sgRNA	gene	sequence	mismatch position	new pairing	predicted relative activity (mean)	predicted relative activity (95% c.i.)	measured relative activity (K562)	model rmse (mismatch position)	model rmse (new pairing)	off-target threshold (genome)	off-target threshold (near TSS)	sgRNA alias(es)
CCNE2_+_95907368.23-P1P2_165	CCNE2_+_95907368.23-P1P2	CCNE2	GCGCGTGGGGGGGATGTGGG	-14	rG:dT	0.834	(0.813, 0.856)		0.256	0.235	30	40
CCNE2_+_95907368.23-P1P2_168	CCNE2_+_95907368.23-P1P2	CCNE2	GCGCGTCGGGGGGATGTGGG	-14	rC:dT	0.860	(0.841, 0.880)		0.256	0.209	30	40
CCNE2_+_95907368.23-P1P2_171	CCNE2_+_95907368.23-P1P2	CCNE2	GCGCGTTGGGGGGATGTGGG	-14	rU:dT	0.856	(0.833, 0.878)		0.256	0.186	30	40
CCNE2_+_95907368.23-P1P2_174	CCNE2_+_95907368.23-P1P2	CCNE2	GCGCGTAAGGGGGATGTGGG	-13	rA:dC	0.822	(0.802, 0.843)		0.259	0.201	30	40
CCNE2_+_95907368.23-P1P2_179	CCNE2_+_95907368.23-P1P2	CCNE2	GCGCGTACGGGGGATGTGGG	-13	rC:dC	0.837	(0.814, 0.860)		0.259	0.165	40	40
CCNE2_+_95907368.23-P1P2_182	CCNE2_+_95907368.23-P1P2	CCNE2	GCGCGTATGGGGGATGTGGG	-13	rU:dC	0.835	(0.812, 0.858)		0.259	0.165	30	50
CCNE2_+_95907368.23-P1P2_186	CCNE2_+_95907368.23-P1P2	CCNE2	GCGCGTAGAGGGGATGTGGG	-12	rA:dC	0.790	(0.769, 0.811)		0.259	0.201	30	50
CCNE2_+_95907368.23-P1P2_191	CCNE2_+_95907368.23-P1P2	CCNE2	GCGCGTAGCGGGGATGTGGG	-12	rC:dC	0.758	(0.735, 0.782)		0.259	0.165	30	30
CCNE2_+_95907368.23-P1P2_194	CCNE2_+_95907368.23-P1P2	CCNE2	GCGCGTAGTGGGGATGTGGG	-12	rU:dC	0.769	(0.749, 0.788)		0.259	0.165	30	40
CCNE2_+_95907368.23-P1P2_198	CCNE2_+_95907368.23-P1P2	CCNE2	GCGCGTAGGAGGGATGTGGG	-11	rA:dC	0.728	(0.708, 0.748)		0.242	0.201	30	50
CCNE2_+_95907368.23-P1P2_203	CCNE2_+_95907368.23-P1P2	CCNE2	GCGCGTAGGCGGGATGTGGG	-11	rC:dC	0.615	(0.590, 0.639)		0.242	0.165	40	40
CCNE2_+_95907368.23-P1P2_206	CCNE2_+_95907368.23-P1P2	CCNE2	GCGCGTAGGTGGGATGTGGG	-11	rU:dC	0.647	(0.622, 0.671)		0.242	0.165	20	30
CCNE2_+_95907368.23-P1P2_210	CCNE2_+_95907368.23-P1P2	CCNE2	GCGCGTAGGGAGGATGTGGG	-10	rA:dC	0.671	(0.650, 0.693)		0.204	0.201	30	40
CCNE2_+_95907368.23-P1P2_215	CCNE2_+_95907368.23-P1P2	CCNE2	GCGCGTAGGGCGGATGTGGG	-10	rC:dC	0.489	(0.460, 0.517)		0.204	0.165	40	50
CCNE2_+_95907368.23-P1P2_218	CCNE2_+_95907368.23-P1P2	CCNE2	GCGCGTAGGGTGGATGTGGG	-10	rU:dC	0.526	(0.499, 0.554)		0.204	0.165	30	30
CCNE2_+_95907368.23-P1P2_222	CCNE2_+_95907368.23-P1P2	CCNE2	GCGCGTAGGGGAGATGTGGG	-9	rA:dC	0.550	(0.525, 0.575)		0.191	0.201	20	30
CCNE2_+_95907368.23-P1P2_227	CCNE2_+_95907368.23-P1P2	CCNE2	GCGCGTAGGGGCGATGTGGG	-9	rC:dC	0.345	(0.314, 0.376)		0.191	0.165	40	40
CCNE2_+_95907368.23-P1P2_230	CCNE2_+_95907368.23-P1P2	CCNE2	GCGCGTAGGGGTGATGTGGG	-9	rU:dC	0.403	(0.369, 0.436)		0.191	0.165	30	40
CCNE2_+_95907368.23-P1P2_234	CCNE2_+_95907368.23-P1P2	CCNE2	GCGCGTAGGGGGAATGTGGG	-8	rA:dC	0.483	(0.460, 0.506)		0.181	0.201	30	40
CCNE2_+_95907368.23-P1P2_239	CCNE2_+_95907368.23-P1P2	CCNE2	GCGCGTAGGGGGCATGTGGG	-8	rC:dC	0.272	(0.249, 0.295)		0.181	0.165	30	40
CCNE2_+_95907368.23-P1P2_242	CCNE2_+_95907368.23-P1P2	CCNE2	GCGCGTAGGGGGTATGTGGG	-8	rU:dC	0.308	(0.279, 0.338)		0.181	0.165	40	50
CCNE2_+_95907368.23-P1P2_249	CCNE2_+_95907368.23-P1P2	CCNE2	GCGCGTAGGGGGGGTGTGGG	-7	rG:dT	0.566	(0.544, 0.588)		0.120	0.235	30	30
CCNE2_+_95907368.23-P1P2_252	CCNE2_+_95907368.23-P1P2	CCNE2	GCGCGTAGGGGGGCTGTGGG	-7	rC:dT	0.402	(0.378, 0.426)		0.120	0.209	30	30
CCNE2_+_95907368.23-P1P2_255	CCNE2_+_95907368.23-P1P2	CCNE2	GCGCGTAGGGGGGTTGTGGG	-7	rU:dT	0.430	(0.403, 0.458)		0.120	0.186	30	30
CCNE2_+_95907368.23-P1P2_256	CCNE2_+_95907368.23-P1P2	CCNE2	GCGCGTAGGGGGGAAGTGGG	-6	rA:dA	0.471	(0.450, 0.492)		0.139	0.182	30	30
CCNE2_+_95907368.23-P1P2_259	CCNE2_+_95907368.23-P1P2	CCNE2	GCGCGTAGGGGGGAGGTGGG	-6	rG:dA	0.429	(0.408, 0.450)		0.139	0.200	20	30
CCNE2_+_95907368.23-P1P2_262	CCNE2_+_95907368.23-P1P2	CCNE2	GCGCGTAGGGGGGACGTGGG	-6	rC:dA	0.508	(0.487, 0.530)		0.139	0.225	30	40
CCNE2_+_95907368.23-P1P2_270	CCNE2_+_95907368.23-P1P2	CCNE2	GCGCGTAGGGGGGATATGGG	-5	rA:dC	0.431	(0.403, 0.458)		0.130	0.201	40	50
CCNE2_+_95907368.23-P1P2_275	CCNE2_+_95907368.23-P1P2	CCNE2	GCGCGTAGGGGGGATCTGGG	-5	rC:dC	0.257	(0.234, 0.280)		0.130	0.165	30	50
CCNE2_+_95907368.23-P1P2_278	CCNE2_+_95907368.23-P1P2	CCNE2	GCGCGTAGGGGGGATTTGGG	-5	rU:dC	0.266	(0.242, 0.289)		0.130	0.165	30	30
CCNE2_+_95907368.23-P1P2_280	CCNE2_+_95907368.23-P1P2	CCNE2	GCGCGTAGGGGGGATGAGGG	-4	rA:dA	0.557	(0.532, 0.581)		0.147	0.182	30	30
CCNE2_+_95907368.23-P1P2_283	CCNE2_+_95907368.23-P1P2	CCNE2	GCGCGTAGGGGGGATGGGGG	-4	rG:dA	0.547	(0.526, 0.568)		0.147	0.200	20	30
CCNE2_+_95907368.23-P1P2_286	CCNE2_+_95907368.23-P1P2	CCNE2	GCGCGTAGGGGGGATGCGGG	-4	rC:dA	0.532	(0.508, 0.557)		0.147	0.225	30	40
CCNE2_+_95907368.23-P1P2_294	CCNE2_+_95907368.23-P1P2	CCNE2	GCGCGTAGGGGGGATGTAGG	-3	rA:dC	0.352	(0.329, 0.375)		0.116	0.201	30	30
CCNE2_+_95907368.23-P1P2_299	CCNE2_+_95907368.23-P1P2	CCNE2	GCGCGTAGGGGGGATGTCGG	-3	rC:dC	0.175	(0.152, 0.199)		0.116	0.165	30	40
CCNE2_+_95907368.23-P1P2_302	CCNE2_+_95907368.23-P1P2	CCNE2	GCGCGTAGGGGGGATGTTGG	-3	rU:dC	0.208	(0.186, 0.231)		0.116	0.165	30	30
CCNE2_+_95907368.23-P1P2_306	CCNE2_+_95907368.23-P1P2	CCNE2	GCGCGTAGGGGGGATGTGAG	-2	rA:dC	0.394	(0.368, 0.420)		0.113	0.201	30	30
CCNE2_+_95907368.23-P1P2_311	CCNE2_+_95907368.23-P1P2	CCNE2	GCGCGTAGGGGGGATGTGCG	-2	rC:dC	0.157	(0.139, 0.175)		0.113	0.165	30	30
CCNE2_+_95907368.23-P1P2_314	CCNE2_+_95907368.23-P1P2	CCNE2	GCGCGTAGGGGGGATGTGTG	-2	rU:dC	0.200	(0.183, 0.218)		0.113	0.165	30	50
CCNE2_+_95907368.23-P1P2_318	CCNE2_+_95907368.23-P1P2	CCNE2	GCGCGTAGGGGGGATGTGGA	-1	rA:dC	0.386	(0.364, 0.409)		0.105	0.201	30	40
CCNE2_+_95907368.23-P1P2_323	CCNE2_+_95907368.23-P1P2	CCNE2	GCGCGTAGGGGGGATGTGGC	-1	rC:dC	0.174	(0.158, 0.189)		0.105	0.165	30	30
CCNE2_+_95907368.23-P1P2_326	CCNE2_+_95907368.23-P1P2	CCNE2	GCGCGTAGGGGGGATGTGGT	-1	rU:dC	0.213	(0.194, 0.231)		0.105	0.165	30	40
CCNE2_+_95907371.23-P1P2	CCNE2_+_95907371.23-P1P2	CCNE2	GCTGCGCGTAGGGGGGATGT			1.000					30	40
CCNE2_+_95907371.23-P1P2_101	CCNE2_+_95907371.23-P1P2	CCNE2	GATGCGCGTAGGGGGGATGT	-19	rA:dG	0.968	(0.936, 1.000)		0.260	0.164	30	40
CCNE2_+_95907371.23-P1P2_104	CCNE2_+_95907371.23-P1P2	CCNE2	GGTGCGCGTAGGGGGGATGT	-19	rG:dG	0.951	(0.921, 0.981)		0.260	0.212	30	30
CCNE2_+_95907371.23-P1P2_109	CCNE2_+_95907371.23-P1P2	CCNE2	GTTGCGCGTAGGGGGGATGT	-19	rU:dG	0.920	(0.888, 0.951)		0.260	0.192	40	40
CCNE2_+_95907371.23-P1P2_112	CCNE2_+_95907371.23-P1P2	CCNE2	GCAGCGCGTAGGGGGGATGT	-18	rA:dA	0.951	(0.921, 0.980)		0.218	0.182	40	50
CCNE2_+_95907371.23-P1P2_115	CCNE2_+_95907371.23-P1P2	CCNE2	GCGGCGCGTAGGGGGGATGT	-18	rG:dA	0.975	(0.945, 1.005)		0.218	0.200	30	50
CCNE2_+_95907371.23-P1P2_118	CCNE2_+_95907371.23-P1P2	CCNE2	GCCGCGCGTAGGGGGGATGT	-18	rC:dA	0.972	(0.940, 1.003)		0.218	0.225	40	50
CCNE2_+_95907371.23-P1P2_126	CCNE2_+_95907371.23-P1P2	CCNE2	GCTACGCGTAGGGGGGATGT	-17	rA:dC	0.927	(0.894, 0.960)		0.274	0.201	40	40
CCNE2_+_95907371.23-P1P2_131	CCNE2_+_95907371.23-P1P2	CCNE2	GCTCCGCGTAGGGGGGATGT	-17	rC:dC	0.933	(0.904, 0.962)		0.274	0.165	30	40
CCNE2_+_95907371.23-P1P2_134	CCNE2_+_95907371.23-P1P2	CCNE2	GCTTCGCGTAGGGGGGATGT	-17	rU:dC	0.895	(0.864, 0.926)		0.274	0.165	40	50
CCNE2_+_95907371.23-P1P2_137	CCNE2_+_95907371.23-P1P2	CCNE2	GCTGAGCGTAGGGGGGATGT	-16	rA:dG	0.904	(0.871, 0.938)		0.261	0.164	30	50
CCNE2_+_95907371.23-P1P2_140	CCNE2_+_95907371.23-P1P2	CCNE2	GCTGGGCGTAGGGGGGATGT	-16	rG:dG	0.876	(0.847, 0.905)		0.261	0.212	20	50
CCNE2_+_95907371.23-P1P2_145	CCNE2_+_95907371.23-P1P2	CCNE2	GCTGTGCGTAGGGGGGATGT	-16	rU:dG	0.900	(0.869, 0.931)		0.261	0.192	30	40
CCNE2_+_95907371.23-P1P2_150	CCNE2_+_95907371.23-P1P2	CCNE2	GCTGCACGTAGGGGGGATGT	-15	rA:dC	0.909	(0.881, 0.938)		0.223	0.201	30	50
CCNE2_+_95907371.23-P1P2_155	CCNE2_+_95907371.23-P1P2	CCNE2	GCTGCCCGTAGGGGGGATGT	-15	rC:dC	0.914	(0.887, 0.941)		0.223	0.165	40	50
CCNE2_+_95907371.23-P1P2_158	CCNE2_+_95907371.23-P1P2	CCNE2	GCTGCTCGTAGGGGGGATGT	-15	rU:dC	0.902	(0.873, 0.931)		0.223	0.165	40	50
CCNE2_+_95907371.23-P1P2_161	CCNE2_+_95907371.23-P1P2	CCNE2	GCTGCGAGTAGGGGGGATGT	-14	rA:dG	0.895	(0.867, 0.924)		0.256	0.164	30	40
CCNE2_+_95907371.23-P1P2_164	CCNE2_+_95907371.23-P1P2	CCNE2	GCTGCGGGTAGGGGGGATGT	-14	rG:dG	0.885	(0.856, 0.914)		0.256	0.212	20	40
CCNE2_+_95907371.23-P1P2_169	CCNE2_+_95907371.23-P1P2	CCNE2	GCTGCGTGTAGGGGGGATGT	-14	rU:dG	0.932	(0.900, 0.963)		0.256	0.192	30	30
CCNE2_+_95907371.23-P1P2_174	CCNE2_+_95907371.23-P1P2	CCNE2	GCTGCGCATAGGGGGGATGT	-13	rA:dC	0.886	(0.860, 0.913)		0.259	0.201	20	50
CCNE2_+_95907371.23-P1P2_179	CCNE2_+_95907371.23-P1P2	CCNE2	GCTGCGCCTAGGGGGGATGT	-13	rC:dC	0.844	(0.821, 0.867)		0.259	0.165	30	50
CCNE2_+_95907371.23-P1P2_182	CCNE2_+_95907371.23-P1P2	CCNE2	GCTGCGCTTAGGGGGGATGT	-13	rU:dC	0.896	(0.871, 0.921)		0.259	0.165	30	50
CCNE2_+_95907371.23-P1P2_184	CCNE2_+_95907371.23-P1P2	CCNE2	GCTGCGCGAAGGGGGGATGT	-12	rA:dA	0.881	(0.857, 0.906)		0.259	0.182	20	50
CCNE2_+_95907371.23-P1P2_187	CCNE2_+_95907371.23-P1P2	CCNE2	GCTGCGCGGAGGGGGGATGT	-12	rG:dA	0.887	(0.862, 0.912)		0.259	0.200	30	30
CCNE2_+_95907371.23-P1P2_190	CCNE2_+_95907371.23-P1P2	CCNE2	GCTGCGCGCAGGGGGGATGT	-12	rC:dA	0.892	(0.862, 0.921)		0.259	0.225	20	50
CCNE2_+_95907371.23-P1P2_201	CCNE2_+_95907371.23-P1P2	CCNE2	GCTGCGCGTGGGGGGGATGT	-11	rG:dT	0.837	(0.810, 0.864)		0.242	0.235	30	40
CCNE2_+_95907371.23-P1P2_204	CCNE2_+_95907371.23-P1P2	CCNE2	GCTGCGCGTCGGGGGGATGT	-11	rC:dT	0.766	(0.745, 0.787)		0.242	0.209	30	40
CCNE2_+_95907371.23-P1P2_207	CCNE2_+_95907371.23-P1P2	CCNE2	GCTGCGCGTTGGGGGGATGT	-11	rU:dT	0.768	(0.743, 0.794)		0.242	0.186	20	20
CCNE2_+_95907371.23-P1P2_210	CCNE2_+_95907371.23-P1P2	CCNE2	GCTGCGCGTAAGGGGGATGT	-10	rA:dC	0.601	(0.570, 0.632)		0.204	0.201	30	30
CCNE2_+_95907371.23-P1P2_215	CCNE2_+_95907371.23-P1P2	CCNE2	GCTGCGCGTACGGGGGATGT	-10	rC:dC	0.399	(0.363, 0.435)		0.204	0.165	40	50
CCNE2_+_95907371.23-P1P2_218	CCNE2_+_95907371.23-P1P2	CCNE2	GCTGCGCGTATGGGGGATGT	-10	rU:dC	0.409	(0.376, 0.443)		0.204	0.165	30	50
CCNE2_+_95907371.23-P1P2_222	CCNE2_+_95907371.23-P1P2	CCNE2	GCTGCGCGTAGAGGGGATGT	-9	rA:dC	0.544	(0.512, 0.575)		0.191	0.201	30	50
CCNE2_+_95907371.23-P1P2_227	CCNE2_+_95907371.23-P1P2	CCNE2	GCTGCGCGTAGCGGGGATGT	-9	rC:dC	0.305	(0.279, 0.332)		0.191	0.165	40	40
CCNE2_+_95907371.23-P1P2_230	CCNE2_+_95907371.23-P1P2	CCNE2	GCTGCGCGTAGTGGGGATGT	-9	rU:dC	0.337	(0.306, 0.367)		0.191	0.165	40	40
CCNE2_+_95907371.23-P1P2_234	CCNE2_+_95907371.23-P1P2	CCNE2	GCTGCGCGTAGGAGGGATGT	-8	rA:dC	0.548	(0.523, 0.573)		0.181	0.201	20	50
CCNE2_+_95907371.23-P1P2_239	CCNE2_+_95907371.23-P1P2	CCNE2	GCTGCGCGTAGGCGGGATGT	-8	rC:dC	0.256	(0.238, 0.273)		0.181	0.165	40	60
CCNE2_+_95907371.23-P1P2_242	CCNE2_+_95907371.23-P1P2	CCNE2	GCTGCGCGTAGGTGGGATGT	-8	rU:dC	0.294	(0.274, 0.313)		0.181	0.165	30	50
CCNE2_+_95907371.23-P1P2_246	CCNE2_+_95907371.23-P1P2	CCNE2	GCTGCGCGTAGGGAGGATGT	-7	rA:dC	0.594	(0.562, 0.626)		0.120	0.201	30	40
CCNE2_+_95907371.23-P1P2_251	CCNE2_+_95907371.23-P1P2	CCNE2	GCTGCGCGTAGGGCGGATGT	-7	rC:dC	0.199	(0.178, 0.220)		0.120	0.165	50	60
CCNE2_+_95907371.23-P1P2_254	CCNE2_+_95907371.23-P1P2	CCNE2	GCTGCGCGTAGGGTGGATGT	-7	rU:dC	0.256	(0.230, 0.283)		0.120	0.165	40	40
CCNE2_+_95907371.23-P1P2_258	CCNE2_+_95907371.23-P1P2	CCNE2	GCTGCGCGTAGGGGAGATGT	-6	rA:dC	0.618	(0.585, 0.651)		0.139	0.201	30	40
CCNE2_+_95907371.23-P1P2_263	CCNE2_+_95907371.23-P1P2	CCNE2	GCTGCGCGTAGGGGCGATGT	-6	rC:dC	0.234	(0.212, 0.257)		0.139	0.165	30	70
CCNE2_+_95907371.23-P1P2_266	CCNE2_+_95907371.23-P1P2	CCNE2	GCTGCGCGTAGGGGTGATGT	-6	rU:dC	0.307	(0.280, 0.334)		0.139	0.165	30	50
CCNE2_+_95907371.23-P1P2_270	CCNE2_+_95907371.23-P1P2	CCNE2	GCTGCGCGTAGGGGGAATGT	-5	rA:dC	0.486	(0.459, 0.514)		0.130	0.201	40	50
CCNE2_+_95907371.23-P1P2_275	CCNE2_+_95907371.23-P1P2	CCNE2	GCTGCGCGTAGGGGGCATGT	-5	rC:dC	0.194	(0.179, 0.209)		0.130	0.165	40	50
CCNE2_+_95907371.23-P1P2_278	CCNE2_+_95907371.23-P1P2	CCNE2	GCTGCGCGTAGGGGGTATGT	-5	rU:dC	0.237	(0.220, 0.253)		0.130	0.165	30	50
CCNE2_+_95907371.23-P1P2_285	CCNE2_+_95907371.23-P1P2	CCNE2	GCTGCGCGTAGGGGGGGTGT	-4	rG:dT	0.652	(0.628, 0.676)		0.147	0.235	30	40
CCNE2_+_95907371.23-P1P2_288	CCNE2_+_95907371.23-P1P2	CCNE2	GCTGCGCGTAGGGGGGCTGT	-4	rC:dT	0.419	(0.395, 0.442)		0.147	0.209	30	40
CCNE2_+_95907371.23-P1P2_291	CCNE2_+_95907371.23-P1P2	CCNE2	GCTGCGCGTAGGGGGGTTGT	-4	rU:dT	0.466	(0.438, 0.494)		0.147	0.186	40	50
CCNE2_+_95907371.23-P1P2_292	CCNE2_+_95907371.23-P1P2	CCNE2	GCTGCGCGTAGGGGGGAAGT	-3	rA:dA	0.430	(0.402, 0.459)		0.116	0.182	30	50
CCNE2_+_95907371.23-P1P2_295	CCNE2_+_95907371.23-P1P2	CCNE2	GCTGCGCGTAGGGGGGAGGT	-3	rG:dA	0.478	(0.453, 0.503)		0.116	0.200	30	30
CCNE2_+_95907371.23-P1P2_298	CCNE2_+_95907371.23-P1P2	CCNE2	GCTGCGCGTAGGGGGGACGT	-3	rC:dA	0.456	(0.424, 0.488)		0.116	0.225	40	60
CCNE2_+_95907371.23-P1P2_306	CCNE2_+_95907371.23-P1P2	CCNE2	GCTGCGCGTAGGGGGGATAT	-2	rA:dC	0.332	(0.309, 0.355)		0.113	0.201	40	60
CCNE2_+_95907371.23-P1P2_311	CCNE2_+_95907371.23-P1P2	CCNE2	GCTGCGCGTAGGGGGGATCT	-2	rC:dC	0.160	(0.144, 0.175)		0.113	0.165	30	50
CCNE2_+_95907371.23-P1P2_314	CCNE2_+_95907371.23-P1P2	CCNE2	GCTGCGCGTAGGGGGGATTT	-2	rU:dC	0.172	(0.156, 0.188)		0.113	0.165	30	40
CCNE2_+_95907371.23-P1P2_316	CCNE2_+_95907371.23-P1P2	CCNE2	GCTGCGCGTAGGGGGGATGA	-1	rA:dA	0.428	(0.403, 0.453)		0.105	0.182	30	40
CCNE2_+_95907371.23-P1P2_319	CCNE2_+_95907371.23-P1P2	CCNE2	GCTGCGCGTAGGGGGGATGG	-1	rG:dA	0.430	(0.408, 0.451)		0.105	0.200	30	40
CCNE2_+_95907371.23-P1P2_322	CCNE2_+_95907371.23-P1P2	CCNE2	GCTGCGCGTAGGGGGGATGC	-1	rC:dA	0.453	(0.422, 0.484)		0.105	0.225	30	50
CCNE2_+_95907378.23-P1P2	CCNE2_+_95907378.23-P1P2	CCNE2	GGGAGTTGCTGCGCGTAGGG			1.000					40	50
CCNE2_+_95907378.23-P1P2_102	CCNE2_+_95907378.23-P1P2	CCNE2	GAGAGTTGCTGCGCGTAGGG	-19	rA:dC	0.513	(0.473, 0.552)		0.260	0.201	40	40
CCNE2_+_95907378.23-P1P2_107	CCNE2_+_95907378.23-P1P2	CCNE2	GCGAGTTGCTGCGCGTAGGG	-19	rC:dC	0.564	(0.528, 0.601)		0.260	0.165	50	50
CCNE2_+_95907378.23-P1P2_110	CCNE2_+_95907378.23-P1P2	CCNE2	GTGAGTTGCTGCGCGTAGGG	-19	rU:dC	0.542	(0.507, 0.577)		0.260	0.165	50	50
CCNE2_+_95907378.23-P1P2_114	CCNE2_+_95907378.23-P1P2	CCNE2	GGAAGTTGCTGCGCGTAGGG	-18	rA:dC	0.474	(0.438, 0.510)		0.218	0.201	50	60
CCNE2_+_95907378.23-P1P2_119	CCNE2_+_95907378.23-P1P2	CCNE2	GGCAGTTGCTGCGCGTAGGG	-18	rC:dC	0.541	(0.506, 0.576)		0.218	0.165	50	50
CCNE2_+_95907378.23-P1P2_122	CCNE2_+_95907378.23-P1P2	CCNE2	GGTAGTTGCTGCGCGTAGGG	-18	rU:dC	0.514	(0.485, 0.543)		0.218	0.165	40	60
CCNE2_+_95907378.23-P1P2_129	CCNE2_+_95907378.23-P1P2	CCNE2	GGGGGTTGCTGCGCGTAGGG	-17	rG:dT	0.710	(0.675, 0.744)		0.274	0.235	40	50
CCNE2_+_95907378.23-P1P2_132	CCNE2_+_95907378.23-P1P2	CCNE2	GGGCGTTGCTGCGCGTAGGG	-17	rC:dT	0.533	(0.494, 0.571)		0.274	0.209	50	50
CCNE2_+_95907378.23-P1P2_135	CCNE2_+_95907378.23-P1P2	CCNE2	GGGTGTTGCTGCGCGTAGGG	-17	rU:dT	0.478	(0.440, 0.516)		0.274	0.186	40	40
CCNE2_+_95907378.23-P1P2_138	CCNE2_+_95907378.23-P1P2	CCNE2	GGGAATTGCTGCGCGTAGGG	-16	rA:dC	0.321	(0.283, 0.359)		0.261	0.201	50	50
CCNE2_+_95907378.23-P1P2_143	CCNE2_+_95907378.23-P1P2	CCNE2	GGGACTTGCTGCGCGTAGGG	-16	rC:dC	0.318	(0.285, 0.350)		0.261	0.165	50	50
CCNE2_+_95907378.23-P1P2_146	CCNE2_+_95907378.23-P1P2	CCNE2	GGGATTTGCTGCGCGTAGGG	-16	rU:dC	0.278	(0.248, 0.307)		0.261	0.165	40	40
CCNE2_+_95907378.23-P1P2_148	CCNE2_+_95907378.23-P1P2	CCNE2	GGGAGATGCTGCGCGTAGGG	-15	rA:dA	0.406	(0.371, 0.441)		0.223	0.182	50	60
CCNE2_+_95907378.23-P1P2_151	CCNE2_+_95907378.23-P1P2	CCNE2	GGGAGGTGCTGCGCGTAGGG	-15	rG:dA	0.548	(0.512, 0.584)		0.223	0.200	50	50
CCNE2_+_95907378.23-P1P2_154	CCNE2_+_95907378.23-P1P2	CCNE2	GGGAGCTGCTGCGCGTAGGG	-15	rC:dA	0.496	(0.458, 0.535)		0.223	0.225	50	50
CCNE2_+_95907378.23-P1P2_160	CCNE2_+_95907378.23-P1P2	CCNE2	GGGAGTAGCTGCGCGTAGGG	-14	rA:dA	0.411	(0.371, 0.451)		0.256	0.182	50	50
CCNE2_+_95907378.23-P1P2_163	CCNE2_+_95907378.23-P1P2	CCNE2	GGGAGTGGCTGCGCGTAGGG	-14	rG:dA	0.519	(0.478, 0.561)		0.256	0.200	40	50
CCNE2_+_95907378.23-P1P2_166	CCNE2_+_95907378.23-P1P2	CCNE2	GGGAGTCGCTGCGCGTAGGG	-14	rC:dA	0.423	(0.384, 0.463)		0.256	0.225	40	40
CCNE2_+_95907378.23-P1P2_174	CCNE2_+_95907378.23-P1P2	CCNE2	GGGAGTTACTGCGCGTAGGG	-13	rA:dC	0.303	(0.266, 0.340)		0.259	0.201	40	60
CCNE2_+_95907378.23-P1P2_179	CCNE2_+_95907378.23-P1P2	CCNE2	GGGAGTTCCTGCGCGTAGGG	-13	rC:dC	0.184	(0.159, 0.209)		0.259	0.165	40	50
CCNE2_+_95907378.23-P1P2_182	CCNE2_+_95907378.23-P1P2	CCNE2	GGGAGTTTCTGCGCGTAGGG	-13	rU:dC	0.271	(0.241, 0.301)		0.259	0.165	30	60
CCNE2_+_95907378.23-P1P2_185	CCNE2_+_95907378.23-P1P2	CCNE2	GGGAGTTGATGCGCGTAGGG	-12	rA:dG	0.283	(0.250, 0.316)		0.259	0.164	50	50
CCNE2_+_95907378.23-P1P2_188	CCNE2_+_95907378.23-P1P2	CCNE2	GGGAGTTGGTGCGCGTAGGG	-12	rG:dG	0.457	(0.423, 0.491)		0.259	0.212	50	50
CCNE2_+_95907378.23-P1P2_193	CCNE2_+_95907378.23-P1P2	CCNE2	GGGAGTTGTTGCGCGTAGGG	-12	rU:dG	0.436	(0.400, 0.472)		0.259	0.192	30	30
CCNE2_+_95907378.23-P1P2_196	CCNE2_+_95907378.23-P1P2	CCNE2	GGGAGTTGCAGCGCGTAGGG	-11	rA:dA	0.289	(0.250, 0.327)		0.242	0.182	40	50
CCNE2_+_95907378.23-P1P2_199	CCNE2_+_95907378.23-P1P2	CCNE2	GGGAGTTGCGGCGCGTAGGG	-11	rG:dA	0.445	(0.410, 0.480)		0.242	0.200	30	30
CCNE2_+_95907378.23-P1P2_202	CCNE2_+_95907378.23-P1P2	CCNE2	GGGAGTTGCCGCGCGTAGGG	-11	rC:dA	0.256	(0.222, 0.290)		0.242	0.225	30	50
CCNE2_+_95907378.23-P1P2_210	CCNE2_+_95907378.23-P1P2	CCNE2	GGGAGTTGCTACGCGTAGGG	-10	rA:dC	0.127	(0.107, 0.147)		0.204	0.201	50	50
CCNE2_+_95907378.23-P1P2_215	CCNE2_+_95907378.23-P1P2	CCNE2	GGGAGTTGCTCCGCGTAGGG	-10	rC:dC	0.071	(0.057, 0.086)		0.204	0.165	30	60
CCNE2_+_95907378.23-P1P2_218	CCNE2_+_95907378.23-P1P2	CCNE2	GGGAGTTGCTTCGCGTAGGG	-10	rU:dC	0.074	(0.058, 0.090)		0.204	0.165	50	60
CCNE2_+_95907378.23-P1P2_221	CCNE2_+_95907378.23-P1P2	CCNE2	GGGAGTTGCTGAGCGTAGGG	-9	rA:dG	0.126	(0.102, 0.151)		0.191	0.164	40	50
CCNE2_+_95907378.23-P1P2_224	CCNE2_+_95907378.23-P1P2	CCNE2	GGGAGTTGCTGGGCGTAGGG	-9	rG:dG	0.405	(0.373, 0.437)		0.191	0.212	30	30
CCNE2_+_95907378.23-P1P2_229	CCNE2_+_95907378.23-P1P2	CCNE2	GGGAGTTGCTGTGCGTAGGG	-9	rU:dG	0.438	(0.403, 0.472)		0.191	0.192	50	50
CCNE2_+_95907378.23-P1P2_234	CCNE2_+_95907378.23-P1P2	CCNE2	GGGAGTTGCTGCACGTAGGG	-8	rA:dC	0.092	(0.078, 0.106)		0.181	0.201	30	40
CCNE2_+_95907378.23-P1P2_239	CCNE2_+_95907378.23-P1P2	CCNE2	GGGAGTTGCTGCCCGTAGGG	-8	rC:dC	0.086	(0.074, 0.098)		0.181	0.165	50	50
CCNE2_+_95907378.23-P1P2_242	CCNE2_+_95907378.23-P1P2	CCNE2	GGGAGTTGCTGCTCGTAGGG	-8	rU:dC	0.050	(0.040, 0.061)		0.181	0.165	40	50
CCNE2_+_95907378.23-P1P2_245	CCNE2_+_95907378.23-P1P2	CCNE2	GGGAGTTGCTGCGAGTAGGG	-7	rA:dG	0.057	(0.044, 0.070)		0.120	0.164	40	60
CCNE2_+_95907378.23-P1P2_248	CCNE2_+_95907378.23-P1P2	CCNE2	GGGAGTTGCTGCGGGTAGGG	-7	rG:dG	0.131	(0.117, 0.145)		0.120	0.212	30	30
CCNE2_+_95907378.23-P1P2_253	CCNE2_+_95907378.23-P1P2	CCNE2	GGGAGTTGCTGCGTGTAGGG	-7	rU:dG	0.111	(0.091, 0.130)		0.120	0.192	40	60
CCNE2_+_95907378.23-P1P2_258	CCNE2_+_95907378.23-P1P2	CCNE2	GGGAGTTGCTGCGCATAGGG	-6	rA:dC	0.135	(0.120, 0.150)		0.139	0.201	40	60
CCNE2_+_95907378.23-P1P2_263	CCNE2_+_95907378.23-P1P2	CCNE2	GGGAGTTGCTGCGCCTAGGG	-6	rC:dC	0.070	(0.060, 0.080)		0.139	0.165	40	40
CCNE2_+_95907378.23-P1P2_266	CCNE2_+_95907378.23-P1P2	CCNE2	GGGAGTTGCTGCGCTTAGGG	-6	rU:dC	0.062	(0.051, 0.072)		0.139	0.165	30	30
CCNE2_+_95907378.23-P1P2_268	CCNE2_+_95907378.23-P1P2	CCNE2	GGGAGTTGCTGCGCGAAGGG	-5	rA:dA	0.141	(0.118, 0.164)		0.130	0.182	30	40
CCNE2_+_95907378.23-P1P2_271	CCNE2_+_95907378.23-P1P2	CCNE2	GGGAGTTGCTGCGCGGAGGG	-5	rG:dA	0.200	(0.179, 0.222)		0.130	0.200	40	40
CCNE2_+_95907378.23-P1P2_274	CCNE2_+_95907378.23-P1P2	CCNE2	GGGAGTTGCTGCGCGCAGGG	-5	rC:dA	0.157	(0.135, 0.179)		0.130	0.225	40	40
CCNE2_+_95907378.23-P1P2_285	CCNE2_+_95907378.23-P1P2	CCNE2	GGGAGTTGCTGCGCGTGGGG	-4	rG:dT	0.387	(0.366, 0.408)		0.147	0.235	30	30
CCNE2_+_95907378.23-P1P2_288	CCNE2_+_95907378.23-P1P2	CCNE2	GGGAGTTGCTGCGCGTCGGG	-4	rC:dT	0.074	(0.060, 0.088)		0.147	0.209	40	40
CCNE2_+_95907378.23-P1P2_291	CCNE2_+_95907378.23-P1P2	CCNE2	GGGAGTTGCTGCGCGTTGGG	-4	rU:dT	0.091	(0.075, 0.108)		0.147	0.186	30	50
CCNE2_+_95907378.23-P1P2_294	CCNE2_+_95907378.23-P1P2	CCNE2	GGGAGTTGCTGCGCGTAAGG	-3	rA:dC	0.025	(0.013, 0.036)		0.116	0.201	30	30
CCNE2_+_95907378.23-P1P2_299	CCNE2_+_95907378.23-P1P2	CCNE2	GGGAGTTGCTGCGCGTACGG	-3	rC:dC	0.008	(-0.002, 0.019)		0.116	0.165	50	60
CCNE2_+_95907378.23-P1P2_302	CCNE2_+_95907378.23-P1P2	CCNE2	GGGAGTTGCTGCGCGTATGG	-3	rU:dC	0.012	(0.001, 0.022)		0.116	0.165	40	40
CCNE2_+_95907378.23-P1P2_306	CCNE2_+_95907378.23-P1P2	CCNE2	GGGAGTTGCTGCGCGTAGAG	-2	rA:dC	0.037	(0.026, 0.048)		0.113	0.201	40	40
CCNE2_+_95907378.23-P1P2_311	CCNE2_+_95907378.23-P1P2	CCNE2	GGGAGTTGCTGCGCGTAGCG	-2	rC:dC	0.007	(-0.003, 0.017)		0.113	0.165	40	40
CCNE2_+_95907378.23-P1P2_314	CCNE2_+_95907378.23-P1P2	CCNE2	GGGAGTTGCTGCGCGTAGTG	-2	rU:dC	0.011	(0.001, 0.020)		0.113	0.165	50	50
CCNE2_+_95907378.23-P1P2_318	CCNE2_+_95907378.23-P1P2	CCNE2	GGGAGTTGCTGCGCGTAGGA	-1	rA:dC	0.054	(0.042, 0.067)		0.105	0.201	30	30
CCNE2_+_95907378.23-P1P2_323	CCNE2_+_95907378.23-P1P2	CCNE2	GGGAGTTGCTGCGCGTAGGC	-1	rC:dC	0.016	(0.005, 0.026)		0.105	0.165	40	40
CCNE2_+_95907378.23-P1P2_326	CCNE2_+_95907378.23-P1P2	CCNE2	GGGAGTTGCTGCGCGTAGGT	-1	rU:dC	0.021	(0.011, 0.031)		0.105	0.165	50	50
CCNE2_+_95907406.23-P1P2	CCNE2_+_95907406.23-P1P2	CCNE2	GAGCCGAGCGGTAGCTGGTC			1.000					40	40
CCNE2_+_95907406.23-P1P2_105	CCNE2_+_95907406.23-P1P2	CCNE2	GGGCCGAGCGGTAGCTGGTC	-19	rG:dT	0.808	(0.774, 0.843)		0.260	0.235	30	40
CCNE2_+_95907406.23-P1P2_108	CCNE2_+_95907406.23-P1P2	CCNE2	GCGCCGAGCGGTAGCTGGTC	-19	rC:dT	0.702	(0.669, 0.735)		0.260	0.209	30	30
CCNE2_+_95907406.23-P1P2_111	CCNE2_+_95907406.23-P1P2	CCNE2	GTGCCGAGCGGTAGCTGGTC	-19	rU:dT	0.667	(0.639, 0.695)		0.260	0.186	40	40
CCNE2_+_95907406.23-P1P2_114	CCNE2_+_95907406.23-P1P2	CCNE2	GAACCGAGCGGTAGCTGGTC	-18	rA:dC	0.696	(0.659, 0.732)		0.218	0.201	40	40
CCNE2_+_95907406.23-P1P2_119	CCNE2_+_95907406.23-P1P2	CCNE2	GACCCGAGCGGTAGCTGGTC	-18	rC:dC	0.727	(0.692, 0.761)		0.218	0.165	40	40
CCNE2_+_95907406.23-P1P2_122	CCNE2_+_95907406.23-P1P2	CCNE2	GATCCGAGCGGTAGCTGGTC	-18	rU:dC	0.672	(0.635, 0.710)		0.218	0.165	30	30
CCNE2_+_95907406.23-P1P2_125	CCNE2_+_95907406.23-P1P2	CCNE2	GAGACGAGCGGTAGCTGGTC	-17	rA:dG	0.659	(0.620, 0.698)		0.274	0.164	40	50
CCNE2_+_95907406.23-P1P2_128	CCNE2_+_95907406.23-P1P2	CCNE2	GAGGCGAGCGGTAGCTGGTC	-17	rG:dG	0.672	(0.633, 0.711)		0.274	0.212	40	40
CCNE2_+_95907406.23-P1P2_133	CCNE2_+_95907406.23-P1P2	CCNE2	GAGTCGAGCGGTAGCTGGTC	-17	rU:dG	0.659	(0.619, 0.699)		0.274	0.192	50	50
CCNE2_+_95907406.23-P1P2_137	CCNE2_+_95907406.23-P1P2	CCNE2	GAGCAGAGCGGTAGCTGGTC	-16	rA:dG	0.636	(0.598, 0.675)		0.261	0.164	40	40
CCNE2_+_95907406.23-P1P2_140	CCNE2_+_95907406.23-P1P2	CCNE2	GAGCGGAGCGGTAGCTGGTC	-16	rG:dG	0.674	(0.635, 0.713)		0.261	0.212	40	50
CCNE2_+_95907406.23-P1P2_145	CCNE2_+_95907406.23-P1P2	CCNE2	GAGCTGAGCGGTAGCTGGTC	-16	rU:dG	0.741	(0.699, 0.782)		0.261	0.192	30	50
CCNE2_+_95907406.23-P1P2_150	CCNE2_+_95907406.23-P1P2	CCNE2	GAGCCAAGCGGTAGCTGGTC	-15	rA:dC	0.634	(0.592, 0.675)		0.223	0.201	40	50
CCNE2_+_95907406.23-P1P2_155	CCNE2_+_95907406.23-P1P2	CCNE2	GAGCCCAGCGGTAGCTGGTC	-15	rC:dC	0.599	(0.555, 0.642)		0.223	0.165	40	50
CCNE2_+_95907406.23-P1P2_158	CCNE2_+_95907406.23-P1P2	CCNE2	GAGCCTAGCGGTAGCTGGTC	-15	rU:dC	0.597	(0.554, 0.640)		0.223	0.165	40	50
CCNE2_+_95907406.23-P1P2_165	CCNE2_+_95907406.23-P1P2	CCNE2	GAGCCGGGCGGTAGCTGGTC	-14	rG:dT	0.898	(0.872, 0.923)		0.256	0.235	40	50
CCNE2_+_95907406.23-P1P2_168	CCNE2_+_95907406.23-P1P2	CCNE2	GAGCCGCGCGGTAGCTGGTC	-14	rC:dT	0.809	(0.771, 0.846)		0.256	0.209	50	50
CCNE2_+_95907406.23-P1P2_171	CCNE2_+_95907406.23-P1P2	CCNE2	GAGCCGTGCGGTAGCTGGTC	-14	rU:dT	0.833	(0.795, 0.870)		0.256	0.186	40	50
CCNE2_+_95907406.23-P1P2_174	CCNE2_+_95907406.23-P1P2	CCNE2	GAGCCGAACGGTAGCTGGTC	-13	rA:dC	0.586	(0.548, 0.624)		0.259	0.201	40	50
CCNE2_+_95907406.23-P1P2_179	CCNE2_+_95907406.23-P1P2	CCNE2	GAGCCGACCGGTAGCTGGTC	-13	rC:dC	0.426	(0.392, 0.461)		0.259	0.165	50	50
CCNE2_+_95907406.23-P1P2_182	CCNE2_+_95907406.23-P1P2	CCNE2	GAGCCGATCGGTAGCTGGTC	-13	rU:dC	0.552	(0.510, 0.594)		0.259	0.165	40	50
CCNE2_+_95907406.23-P1P2_185	CCNE2_+_95907406.23-P1P2	CCNE2	GAGCCGAGAGGTAGCTGGTC	-12	rA:dG	0.614	(0.579, 0.649)		0.259	0.164	30	30
CCNE2_+_95907406.23-P1P2_188	CCNE2_+_95907406.23-P1P2	CCNE2	GAGCCGAGGGGTAGCTGGTC	-12	rG:dG	0.718	(0.694, 0.742)		0.259	0.212	40	40
CCNE2_+_95907406.23-P1P2_193	CCNE2_+_95907406.23-P1P2	CCNE2	GAGCCGAGTGGTAGCTGGTC	-12	rU:dG	0.728	(0.699, 0.756)		0.259	0.192	30	40
CCNE2_+_95907406.23-P1P2_198	CCNE2_+_95907406.23-P1P2	CCNE2	GAGCCGAGCAGTAGCTGGTC	-11	rA:dC	0.259	(0.236, 0.282)		0.242	0.201	30	50
CCNE2_+_95907406.23-P1P2_203	CCNE2_+_95907406.23-P1P2	CCNE2	GAGCCGAGCCGTAGCTGGTC	-11	rC:dC	0.103	(0.089, 0.117)		0.242	0.165	40	50
CCNE2_+_95907406.23-P1P2_206	CCNE2_+_95907406.23-P1P2	CCNE2	GAGCCGAGCTGTAGCTGGTC	-11	rU:dC	0.137	(0.122, 0.153)		0.242	0.165	30	50
CCNE2_+_95907406.23-P1P2_210	CCNE2_+_95907406.23-P1P2	CCNE2	GAGCCGAGCGATAGCTGGTC	-10	rA:dC	0.210	(0.192, 0.227)		0.204	0.201	40	50
CCNE2_+_95907406.23-P1P2_215	CCNE2_+_95907406.23-P1P2	CCNE2	GAGCCGAGCGCTAGCTGGTC	-10	rC:dC	0.059	(0.050, 0.069)		0.204	0.165	40	50
CCNE2_+_95907406.23-P1P2_218	CCNE2_+_95907406.23-P1P2	CCNE2	GAGCCGAGCGTTAGCTGGTC	-10	rU:dC	0.100	(0.085, 0.115)		0.204	0.165	50	50
CCNE2_+_95907406.23-P1P2_220	CCNE2_+_95907406.23-P1P2	CCNE2	GAGCCGAGCGGAAGCTGGTC	-9	rA:dA	0.202	(0.176, 0.228)		0.191	0.182	20	20
CCNE2_+_95907406.23-P1P2_223	CCNE2_+_95907406.23-P1P2	CCNE2	GAGCCGAGCGGGAGCTGGTC	-9	rG:dA	0.428	(0.401, 0.455)		0.191	0.200	30	40
CCNE2_+_95907406.23-P1P2_226	CCNE2_+_95907406.23-P1P2	CCNE2	GAGCCGAGCGGCAGCTGGTC	-9	rC:dA	0.405	(0.376, 0.435)		0.191	0.225	30	30
CCNE2_+_95907406.23-P1P2_237	CCNE2_+_95907406.23-P1P2	CCNE2	GAGCCGAGCGGTGGCTGGTC	-8	rG:dT	0.654	(0.632, 0.677)		0.181	0.235	20	30
CCNE2_+_95907406.23-P1P2_240	CCNE2_+_95907406.23-P1P2	CCNE2	GAGCCGAGCGGTCGCTGGTC	-8	rC:dT	0.180	(0.155, 0.204)		0.181	0.209	40	50
CCNE2_+_95907406.23-P1P2_243	CCNE2_+_95907406.23-P1P2	CCNE2	GAGCCGAGCGGTTGCTGGTC	-8	rU:dT	0.201	(0.179, 0.223)		0.181	0.186	30	30
CCNE2_+_95907406.23-P1P2_246	CCNE2_+_95907406.23-P1P2	CCNE2	GAGCCGAGCGGTAACTGGTC	-7	rA:dC	0.138	(0.114, 0.162)		0.120	0.201	50	60
CCNE2_+_95907406.23-P1P2_251	CCNE2_+_95907406.23-P1P2	CCNE2	GAGCCGAGCGGTACCTGGTC	-7	rC:dC	0.054	(0.041, 0.068)		0.120	0.165	40	40
CCNE2_+_95907406.23-P1P2_254	CCNE2_+_95907406.23-P1P2	CCNE2	GAGCCGAGCGGTATCTGGTC	-7	rU:dC	0.037	(0.022, 0.052)		0.120	0.165	40	60
CCNE2_+_95907406.23-P1P2_257	CCNE2_+_95907406.23-P1P2	CCNE2	GAGCCGAGCGGTAGATGGTC	-6	rA:dG	0.060	(0.045, 0.076)		0.139	0.164	30	50
CCNE2_+_95907406.23-P1P2_260	CCNE2_+_95907406.23-P1P2	CCNE2	GAGCCGAGCGGTAGGTGGTC	-6	rG:dG	0.105	(0.086, 0.124)		0.139	0.212	40	50
CCNE2_+_95907406.23-P1P2_265	CCNE2_+_95907406.23-P1P2	CCNE2	GAGCCGAGCGGTAGTTGGTC	-6	rU:dG	0.078	(0.061, 0.096)		0.139	0.192	40	70
CCNE2_+_95907406.23-P1P2_268	CCNE2_+_95907406.23-P1P2	CCNE2	GAGCCGAGCGGTAGCAGGTC	-5	rA:dA	0.173	(0.142, 0.204)		0.130	0.182	50	60
CCNE2_+_95907406.23-P1P2_271	CCNE2_+_95907406.23-P1P2	CCNE2	GAGCCGAGCGGTAGCGGGTC	-5	rG:dA	0.205	(0.179, 0.231)		0.130	0.200	50	50
CCNE2_+_95907406.23-P1P2_274	CCNE2_+_95907406.23-P1P2	CCNE2	GAGCCGAGCGGTAGCCGGTC	-5	rC:dA	0.272	(0.235, 0.309)		0.130	0.225	40	50
CCNE2_+_95907406.23-P1P2_282	CCNE2_+_95907406.23-P1P2	CCNE2	GAGCCGAGCGGTAGCTAGTC	-4	rA:dC	0.055	(0.039, 0.072)		0.147	0.201	30	30
CCNE2_+_95907406.23-P1P2_287	CCNE2_+_95907406.23-P1P2	CCNE2	GAGCCGAGCGGTAGCTCGTC	-4	rC:dC	-0.000	(-0.013, 0.013)		0.147	0.165	50	50
CCNE2_+_95907406.23-P1P2_290	CCNE2_+_95907406.23-P1P2	CCNE2	GAGCCGAGCGGTAGCTTGTC	-4	rU:dC	0.006	(-0.008, 0.020)		0.147	0.165	40	60
CCNE2_+_95907406.23-P1P2_294	CCNE2_+_95907406.23-P1P2	CCNE2	GAGCCGAGCGGTAGCTGATC	-3	rA:dC	0.053	(0.039, 0.068)		0.116	0.201	50	60
CCNE2_+_95907406.23-P1P2_299	CCNE2_+_95907406.23-P1P2	CCNE2	GAGCCGAGCGGTAGCTGCTC	-3	rC:dC	0.020	(0.010, 0.030)		0.116	0.165	40	40
CCNE2_+_95907406.23-P1P2_302	CCNE2_+_95907406.23-P1P2	CCNE2	GAGCCGAGCGGTAGCTGTTC	-3	rU:dC	0.023	(0.012, 0.034)		0.116	0.165	50	50
CCNE2_+_95907406.23-P1P2_304	CCNE2_+_95907406.23-P1P2	CCNE2	GAGCCGAGCGGTAGCTGGAC	-2	rA:dA	0.112	(0.095, 0.128)		0.113	0.182	40	40
CCNE2_+_95907406.23-P1P2_307	CCNE2_+_95907406.23-P1P2	CCNE2	GAGCCGAGCGGTAGCTGGGC	-2	rG:dA	0.165	(0.149, 0.181)		0.113	0.200	40	40
CCNE2_+_95907406.23-P1P2_310	CCNE2_+_95907406.23-P1P2	CCNE2	GAGCCGAGCGGTAGCTGGCC	-2	rC:dA	0.137	(0.112, 0.162)		0.113	0.225	30	50
CCNE2_+_95907406.23-P1P2_317	CCNE2_+_95907406.23-P1P2	CCNE2	GAGCCGAGCGGTAGCTGGTA	-1	rA:dG	0.036	(0.020, 0.053)		0.105	0.164	30	50
CCNE2_+_95907406.23-P1P2_320	CCNE2_+_95907406.23-P1P2	CCNE2	GAGCCGAGCGGTAGCTGGTG	-1	rG:dG	0.092	(0.076, 0.109)		0.105	0.212	40	40
CCNE2_+_95907406.23-P1P2_325	CCNE2_+_95907406.23-P1P2	CCNE2	GAGCCGAGCGGTAGCTGGTT	-1	rU:dG	0.046	(0.028, 0.064)		0.105	0.192	40	60
CCNF_+_2479537.23-P1P2	CCNF_+_2479537.23-P1P2	CCNF	GCCCCGCAGGGCAGGCAGAA			1.000					30	40
CCNF_+_2479537.23-P1P2_101	CCNF_+_2479537.23-P1P2	CCNF	GACCCGCAGGGCAGGCAGAA	-19	rA:dG	0.942	(0.906, 0.978)		0.260	0.164	30	30
CCNF_+_2479537.23-P1P2_104	CCNF_+_2479537.23-P1P2	CCNF	GGCCCGCAGGGCAGGCAGAA	-19	rG:dG	0.928	(0.892, 0.964)		0.260	0.212	30	30
CCNF_+_2479537.23-P1P2_109	CCNF_+_2479537.23-P1P2	CCNF	GTCCCGCAGGGCAGGCAGAA	-19	rU:dG	0.845	(0.806, 0.884)		0.260	0.192	20	40
CCNF_+_2479537.23-P1P2_113	CCNF_+_2479537.23-P1P2	CCNF	GCACCGCAGGGCAGGCAGAA	-18	rA:dG	0.881	(0.847, 0.915)		0.218	0.164	30	40
CCNF_+_2479537.23-P1P2_116	CCNF_+_2479537.23-P1P2	CCNF	GCGCCGCAGGGCAGGCAGAA	-18	rG:dG	0.895	(0.864, 0.927)		0.218	0.212	20	30
CCNF_+_2479537.23-P1P2_121	CCNF_+_2479537.23-P1P2	CCNF	GCTCCGCAGGGCAGGCAGAA	-18	rU:dG	0.847	(0.807, 0.888)		0.218	0.192	30	40
CCNF_+_2479537.23-P1P2_125	CCNF_+_2479537.23-P1P2	CCNF	GCCACGCAGGGCAGGCAGAA	-17	rA:dG	0.839	(0.805, 0.874)		0.274	0.164	20	40
CCNF_+_2479537.23-P1P2_128	CCNF_+_2479537.23-P1P2	CCNF	GCCGCGCAGGGCAGGCAGAA	-17	rG:dG	0.823	(0.789, 0.858)		0.274	0.212	30	30
CCNF_+_2479537.23-P1P2_133	CCNF_+_2479537.23-P1P2	CCNF	GCCTCGCAGGGCAGGCAGAA	-17	rU:dG	0.806	(0.770, 0.842)		0.274	0.192	20	40
CCNF_+_2479537.23-P1P2_137	CCNF_+_2479537.23-P1P2	CCNF	GCCCAGCAGGGCAGGCAGAA	-16	rA:dG	0.803	(0.770, 0.836)		0.261	0.164	20	30
CCNF_+_2479537.23-P1P2_140	CCNF_+_2479537.23-P1P2	CCNF	GCCCGGCAGGGCAGGCAGAA	-16	rG:dG	0.790	(0.762, 0.817)		0.261	0.212	30	40
CCNF_+_2479537.23-P1P2_145	CCNF_+_2479537.23-P1P2	CCNF	GCCCTGCAGGGCAGGCAGAA	-16	rU:dG	0.812	(0.777, 0.848)		0.261	0.192	20	30
CCNF_+_2479537.23-P1P2_150	CCNF_+_2479537.23-P1P2	CCNF	GCCCCACAGGGCAGGCAGAA	-15	rA:dC	0.804	(0.778, 0.830)		0.223	0.201	20	40
CCNF_+_2479537.23-P1P2_155	CCNF_+_2479537.23-P1P2	CCNF	GCCCCCCAGGGCAGGCAGAA	-15	rC:dC	0.812	(0.782, 0.843)		0.223	0.165	20	50
CCNF_+_2479537.23-P1P2_158	CCNF_+_2479537.23-P1P2	CCNF	GCCCCTCAGGGCAGGCAGAA	-15	rU:dC	0.792	(0.759, 0.824)		0.223	0.165	30	40
CCNF_+_2479537.23-P1P2_161	CCNF_+_2479537.23-P1P2	CCNF	GCCCCGAAGGGCAGGCAGAA	-14	rA:dG	0.796	(0.762, 0.830)		0.256	0.164	20	30
CCNF_+_2479537.23-P1P2_164	CCNF_+_2479537.23-P1P2	CCNF	GCCCCGGAGGGCAGGCAGAA	-14	rG:dG	0.811	(0.782, 0.841)		0.256	0.212	20	40
CCNF_+_2479537.23-P1P2_169	CCNF_+_2479537.23-P1P2	CCNF	GCCCCGTAGGGCAGGCAGAA	-14	rU:dG	0.864	(0.833, 0.895)		0.256	0.192	30	40
CCNF_+_2479537.23-P1P2_177	CCNF_+_2479537.23-P1P2	CCNF	GCCCCGCGGGGCAGGCAGAA	-13	rG:dT	0.882	(0.855, 0.910)		0.259	0.235	20	30
CCNF_+_2479537.23-P1P2_180	CCNF_+_2479537.23-P1P2	CCNF	GCCCCGCCGGGCAGGCAGAA	-13	rC:dT	0.835	(0.810, 0.859)		0.259	0.209	30	40
CCNF_+_2479537.23-P1P2_183	CCNF_+_2479537.23-P1P2	CCNF	GCCCCGCTGGGCAGGCAGAA	-13	rU:dT	0.874	(0.846, 0.902)		0.259	0.186	20	40
CCNF_+_2479537.23-P1P2_186	CCNF_+_2479537.23-P1P2	CCNF	GCCCCGCAAGGCAGGCAGAA	-12	rA:dC	0.676	(0.643, 0.709)		0.259	0.201	30	40
CCNF_+_2479537.23-P1P2_191	CCNF_+_2479537.23-P1P2	CCNF	GCCCCGCACGGCAGGCAGAA	-12	rC:dC	0.534	(0.491, 0.576)		0.259	0.165	40	40
CCNF_+_2479537.23-P1P2_194	CCNF_+_2479537.23-P1P2	CCNF	GCCCCGCATGGCAGGCAGAA	-12	rU:dC	0.604	(0.565, 0.643)		0.259	0.165	30	40
CCNF_+_2479537.23-P1P2_198	CCNF_+_2479537.23-P1P2	CCNF	GCCCCGCAGAGCAGGCAGAA	-11	rA:dC	0.444	(0.404, 0.483)		0.242	0.201	20	50
CCNF_+_2479537.23-P1P2_203	CCNF_+_2479537.23-P1P2	CCNF	GCCCCGCAGCGCAGGCAGAA	-11	rC:dC	0.151	(0.126, 0.175)		0.242	0.165	30	30
CCNF_+_2479537.23-P1P2_206	CCNF_+_2479537.23-P1P2	CCNF	GCCCCGCAGTGCAGGCAGAA	-11	rU:dC	0.221	(0.194, 0.248)		0.242	0.165	30	40
CCNF_+_2479537.23-P1P2_210	CCNF_+_2479537.23-P1P2	CCNF	GCCCCGCAGGACAGGCAGAA	-10	rA:dC	0.420	(0.379, 0.462)		0.204	0.201	30	50
CCNF_+_2479537.23-P1P2_215	CCNF_+_2479537.23-P1P2	CCNF	GCCCCGCAGGCCAGGCAGAA	-10	rC:dC	0.164	(0.141, 0.188)		0.204	0.165	30	40
CCNF_+_2479537.23-P1P2_218	CCNF_+_2479537.23-P1P2	CCNF	GCCCCGCAGGTCAGGCAGAA	-10	rU:dC	0.218	(0.191, 0.245)		0.204	0.165	30	30
CCNF_+_2479537.23-P1P2_221	CCNF_+_2479537.23-P1P2	CCNF	GCCCCGCAGGGAAGGCAGAA	-9	rA:dG	0.322	(0.294, 0.350)		0.191	0.164	20	40
CCNF_+_2479537.23-P1P2_224	CCNF_+_2479537.23-P1P2	CCNF	GCCCCGCAGGGGAGGCAGAA	-9	rG:dG	0.556	(0.527, 0.586)		0.191	0.212	20	30
CCNF_+_2479537.23-P1P2_229	CCNF_+_2479537.23-P1P2	CCNF	GCCCCGCAGGGTAGGCAGAA	-9	rU:dG	0.645	(0.613, 0.677)		0.191	0.192	30	50
CCNF_+_2479537.23-P1P2_237	CCNF_+_2479537.23-P1P2	CCNF	GCCCCGCAGGGCGGGCAGAA	-8	rG:dT	0.613	(0.588, 0.638)		0.181	0.235	20	40
CCNF_+_2479537.23-P1P2_240	CCNF_+_2479537.23-P1P2	CCNF	GCCCCGCAGGGCCGGCAGAA	-8	rC:dT	0.296	(0.267, 0.325)		0.181	0.209	40	40
CCNF_+_2479537.23-P1P2_243	CCNF_+_2479537.23-P1P2	CCNF	GCCCCGCAGGGCTGGCAGAA	-8	rU:dT	0.314	(0.283, 0.344)		0.181	0.186	20	30
CCNF_+_2479537.23-P1P2_246	CCNF_+_2479537.23-P1P2	CCNF	GCCCCGCAGGGCAAGCAGAA	-7	rA:dC	0.171	(0.146, 0.196)		0.120	0.201	30	30
CCNF_+_2479537.23-P1P2_251	CCNF_+_2479537.23-P1P2	CCNF	GCCCCGCAGGGCACGCAGAA	-7	rC:dC	0.048	(0.037, 0.058)		0.120	0.165	30	40
CCNF_+_2479537.23-P1P2_254	CCNF_+_2479537.23-P1P2	CCNF	GCCCCGCAGGGCATGCAGAA	-7	rU:dC	0.055	(0.041, 0.068)		0.120	0.165	30	50
CCNF_+_2479537.23-P1P2_258	CCNF_+_2479537.23-P1P2	CCNF	GCCCCGCAGGGCAGACAGAA	-6	rA:dC	0.303	(0.268, 0.338)		0.139	0.201	30	50
CCNF_+_2479537.23-P1P2_263	CCNF_+_2479537.23-P1P2	CCNF	GCCCCGCAGGGCAGCCAGAA	-6	rC:dC	0.086	(0.068, 0.104)		0.139	0.165	30	40
CCNF_+_2479537.23-P1P2_266	CCNF_+_2479537.23-P1P2	CCNF	GCCCCGCAGGGCAGTCAGAA	-6	rU:dC	0.098	(0.077, 0.118)		0.139	0.165	30	40
CCNF_+_2479537.23-P1P2_269	CCNF_+_2479537.23-P1P2	CCNF	GCCCCGCAGGGCAGGAAGAA	-5	rA:dG	0.165	(0.141, 0.190)		0.130	0.164	20	40
CCNF_+_2479537.23-P1P2_272	CCNF_+_2479537.23-P1P2	CCNF	GCCCCGCAGGGCAGGGAGAA	-5	rG:dG	0.245	(0.226, 0.265)		0.130	0.212	30	30
CCNF_+_2479537.23-P1P2_277	CCNF_+_2479537.23-P1P2	CCNF	GCCCCGCAGGGCAGGTAGAA	-5	rU:dG	0.226	(0.200, 0.252)		0.130	0.192	30	50
CCNF_+_2479537.23-P1P2_285	CCNF_+_2479537.23-P1P2	CCNF	GCCCCGCAGGGCAGGCGGAA	-4	rG:dT	0.551	(0.527, 0.575)		0.147	0.235	30	40
CCNF_+_2479537.23-P1P2_288	CCNF_+_2479537.23-P1P2	CCNF	GCCCCGCAGGGCAGGCCGAA	-4	rC:dT	0.201	(0.177, 0.226)		0.147	0.209	30	30
CCNF_+_2479537.23-P1P2_291	CCNF_+_2479537.23-P1P2	CCNF	GCCCCGCAGGGCAGGCTGAA	-4	rU:dT	0.235	(0.210, 0.260)		0.147	0.186	30	30
CCNF_+_2479537.23-P1P2_294	CCNF_+_2479537.23-P1P2	CCNF	GCCCCGCAGGGCAGGCAAAA	-3	rA:dC	0.087	(0.070, 0.105)		0.116	0.201	30	40
CCNF_+_2479537.23-P1P2_299	CCNF_+_2479537.23-P1P2	CCNF	GCCCCGCAGGGCAGGCACAA	-3	rC:dC	0.051	(0.038, 0.064)		0.116	0.165	30	30
CCNF_+_2479537.23-P1P2_302	CCNF_+_2479537.23-P1P2	CCNF	GCCCCGCAGGGCAGGCATAA	-3	rU:dC	0.058	(0.044, 0.073)		0.116	0.165	40	50
CCNF_+_2479537.23-P1P2_309	CCNF_+_2479537.23-P1P2	CCNF	GCCCCGCAGGGCAGGCAGGA	-2	rG:dT	0.491	(0.463, 0.519)		0.113	0.235	20	30
CCNF_+_2479537.23-P1P2_312	CCNF_+_2479537.23-P1P2	CCNF	GCCCCGCAGGGCAGGCAGCA	-2	rC:dT	0.167	(0.143, 0.192)		0.113	0.209	20	30
CCNF_+_2479537.23-P1P2_315	CCNF_+_2479537.23-P1P2	CCNF	GCCCCGCAGGGCAGGCAGTA	-2	rU:dT	0.196	(0.173, 0.218)		0.113	0.186	30	40
CCNF_+_2479537.23-P1P2_321	CCNF_+_2479537.23-P1P2	CCNF	GCCCCGCAGGGCAGGCAGAG	-1	rG:dT	0.412	(0.387, 0.438)		0.105	0.235	20	30
CCNF_+_2479537.23-P1P2_324	CCNF_+_2479537.23-P1P2	CCNF	GCCCCGCAGGGCAGGCAGAC	-1	rC:dT	0.146	(0.126, 0.166)		0.105	0.209	30	30
CCNF_+_2479537.23-P1P2_327	CCNF_+_2479537.23-P1P2	CCNF	GCCCCGCAGGGCAGGCAGAT	-1	rU:dT	0.177	(0.156, 0.197)		0.105	0.186	30	30
CCNF_+_2479549.23-P1P2	CCNF_+_2479549.23-P1P2	CCNF	GACCCACCGTCCGCCCCGCA			1.000					40	40
CCNF_+_2479549.23-P1P2_105	CCNF_+_2479549.23-P1P2	CCNF	GGCCCACCGTCCGCCCCGCA	-19	rG:dT	0.725	(0.697, 0.754)		0.260	0.235	30	30
CCNF_+_2479549.23-P1P2_108	CCNF_+_2479549.23-P1P2	CCNF	GCCCCACCGTCCGCCCCGCA	-19	rC:dT	0.690	(0.663, 0.718)		0.260	0.209	40	40
CCNF_+_2479549.23-P1P2_111	CCNF_+_2479549.23-P1P2	CCNF	GTCCCACCGTCCGCCCCGCA	-19	rU:dT	0.651	(0.624, 0.679)		0.260	0.186	40	40
CCNF_+_2479549.23-P1P2_113	CCNF_+_2479549.23-P1P2	CCNF	GAACCACCGTCCGCCCCGCA	-18	rA:dG	0.723	(0.694, 0.751)		0.218	0.164	40	50
CCNF_+_2479549.23-P1P2_116	CCNF_+_2479549.23-P1P2	CCNF	GAGCCACCGTCCGCCCCGCA	-18	rG:dG	0.726	(0.700, 0.752)		0.218	0.212	40	40
CCNF_+_2479549.23-P1P2_121	CCNF_+_2479549.23-P1P2	CCNF	GATCCACCGTCCGCCCCGCA	-18	rU:dG	0.698	(0.671, 0.726)		0.218	0.192	40	40
CCNF_+_2479549.23-P1P2_125	CCNF_+_2479549.23-P1P2	CCNF	GACACACCGTCCGCCCCGCA	-17	rA:dG	0.673	(0.645, 0.700)		0.274	0.164	50	50
CCNF_+_2479549.23-P1P2_128	CCNF_+_2479549.23-P1P2	CCNF	GACGCACCGTCCGCCCCGCA	-17	rG:dG	0.654	(0.629, 0.678)		0.274	0.212	40	50
CCNF_+_2479549.23-P1P2_133	CCNF_+_2479549.23-P1P2	CCNF	GACTCACCGTCCGCCCCGCA	-17	rU:dG	0.656	(0.634, 0.679)		0.274	0.192	40	40
CCNF_+_2479549.23-P1P2_137	CCNF_+_2479549.23-P1P2	CCNF	GACCAACCGTCCGCCCCGCA	-16	rA:dG	0.654	(0.629, 0.680)		0.261	0.164	40	40
CCNF_+_2479549.23-P1P2_140	CCNF_+_2479549.23-P1P2	CCNF	GACCGACCGTCCGCCCCGCA	-16	rG:dG	0.657	(0.634, 0.681)		0.261	0.212	40	40
CCNF_+_2479549.23-P1P2_145	CCNF_+_2479549.23-P1P2	CCNF	GACCTACCGTCCGCCCCGCA	-16	rU:dG	0.708	(0.683, 0.733)		0.261	0.192	40	40
CCNF_+_2479549.23-P1P2_153	CCNF_+_2479549.23-P1P2	CCNF	GACCCGCCGTCCGCCCCGCA	-15	rG:dT	0.870	(0.842, 0.899)		0.223	0.235	40	40
CCNF_+_2479549.23-P1P2_156	CCNF_+_2479549.23-P1P2	CCNF	GACCCCCCGTCCGCCCCGCA	-15	rC:dT	0.817	(0.790, 0.843)		0.223	0.209	30	30
CCNF_+_2479549.23-P1P2_159	CCNF_+_2479549.23-P1P2	CCNF	GACCCTCCGTCCGCCCCGCA	-15	rU:dT	0.795	(0.772, 0.818)		0.223	0.186	40	40
CCNF_+_2479549.23-P1P2_161	CCNF_+_2479549.23-P1P2	CCNF	GACCCAACGTCCGCCCCGCA	-14	rA:dG	0.758	(0.729, 0.788)		0.256	0.164	50	50
CCNF_+_2479549.23-P1P2_164	CCNF_+_2479549.23-P1P2	CCNF	GACCCAGCGTCCGCCCCGCA	-14	rG:dG	0.795	(0.769, 0.821)		0.256	0.212	40	40
CCNF_+_2479549.23-P1P2_169	CCNF_+_2479549.23-P1P2	CCNF	GACCCATCGTCCGCCCCGCA	-14	rU:dG	0.811	(0.789, 0.834)		0.256	0.192	50	50
CCNF_+_2479549.23-P1P2_173	CCNF_+_2479549.23-P1P2	CCNF	GACCCACAGTCCGCCCCGCA	-13	rA:dG	0.708	(0.683, 0.733)		0.259	0.164	40	50
CCNF_+_2479549.23-P1P2_176	CCNF_+_2479549.23-P1P2	CCNF	GACCCACGGTCCGCCCCGCA	-13	rG:dG	0.750	(0.727, 0.773)		0.259	0.212	40	50
CCNF_+_2479549.23-P1P2_181	CCNF_+_2479549.23-P1P2	CCNF	GACCCACTGTCCGCCCCGCA	-13	rU:dG	0.782	(0.761, 0.802)		0.259	0.192	40	40
CCNF_+_2479549.23-P1P2_186	CCNF_+_2479549.23-P1P2	CCNF	GACCCACCATCCGCCCCGCA	-12	rA:dC	0.586	(0.553, 0.619)		0.259	0.201	30	50
CCNF_+_2479549.23-P1P2_191	CCNF_+_2479549.23-P1P2	CCNF	GACCCACCCTCCGCCCCGCA	-12	rC:dC	0.433	(0.400, 0.466)		0.259	0.165	30	40
CCNF_+_2479549.23-P1P2_194	CCNF_+_2479549.23-P1P2	CCNF	GACCCACCTTCCGCCCCGCA	-12	rU:dC	0.552	(0.524, 0.580)		0.259	0.165	40	40
CCNF_+_2479549.23-P1P2_196	CCNF_+_2479549.23-P1P2	CCNF	GACCCACCGACCGCCCCGCA	-11	rA:dA	0.555	(0.524, 0.586)		0.242	0.182	30	30
CCNF_+_2479549.23-P1P2_199	CCNF_+_2479549.23-P1P2	CCNF	GACCCACCGGCCGCCCCGCA	-11	rG:dA	0.599	(0.570, 0.628)		0.242	0.200	40	40
CCNF_+_2479549.23-P1P2_202	CCNF_+_2479549.23-P1P2	CCNF	GACCCACCGCCCGCCCCGCA	-11	rC:dA	0.546	(0.509, 0.583)		0.242	0.225	30	30
CCNF_+_2479549.23-P1P2_209	CCNF_+_2479549.23-P1P2	CCNF	GACCCACCGTACGCCCCGCA	-10	rA:dG	0.316	(0.288, 0.345)		0.204	0.164	50	50
CCNF_+_2479549.23-P1P2_212	CCNF_+_2479549.23-P1P2	CCNF	GACCCACCGTGCGCCCCGCA	-10	rG:dG	0.458	(0.430, 0.485)		0.204	0.212	40	40
CCNF_+_2479549.23-P1P2_217	CCNF_+_2479549.23-P1P2	CCNF	GACCCACCGTTCGCCCCGCA	-10	rU:dG	0.607	(0.583, 0.630)		0.204	0.192	40	60
CCNF_+_2479549.23-P1P2_221	CCNF_+_2479549.23-P1P2	CCNF	GACCCACCGTCAGCCCCGCA	-9	rA:dG	0.207	(0.177, 0.237)		0.191	0.164	30	40
CCNF_+_2479549.23-P1P2_224	CCNF_+_2479549.23-P1P2	CCNF	GACCCACCGTCGGCCCCGCA	-9	rG:dG	0.419	(0.390, 0.448)		0.191	0.212	40	40
CCNF_+_2479549.23-P1P2_229	CCNF_+_2479549.23-P1P2	CCNF	GACCCACCGTCTGCCCCGCA	-9	rU:dG	0.560	(0.532, 0.588)		0.191	0.192	30	40
CCNF_+_2479549.23-P1P2_234	CCNF_+_2479549.23-P1P2	CCNF	GACCCACCGTCCACCCCGCA	-8	rA:dC	0.224	(0.203, 0.246)		0.181	0.201	30	40
CCNF_+_2479549.23-P1P2_239	CCNF_+_2479549.23-P1P2	CCNF	GACCCACCGTCCCCCCCGCA	-8	rC:dC	0.173	(0.155, 0.190)		0.181	0.165	40	40
CCNF_+_2479549.23-P1P2_242	CCNF_+_2479549.23-P1P2	CCNF	GACCCACCGTCCTCCCCGCA	-8	rU:dC	0.134	(0.118, 0.151)		0.181	0.165	40	40
CCNF_+_2479549.23-P1P2_245	CCNF_+_2479549.23-P1P2	CCNF	GACCCACCGTCCGACCCGCA	-7	rA:dG	0.091	(0.073, 0.110)		0.120	0.164	40	60
CCNF_+_2479549.23-P1P2_248	CCNF_+_2479549.23-P1P2	CCNF	GACCCACCGTCCGGCCCGCA	-7	rG:dG	0.127	(0.109, 0.146)		0.120	0.212	30	40
CCNF_+_2479549.23-P1P2_253	CCNF_+_2479549.23-P1P2	CCNF	GACCCACCGTCCGTCCCGCA	-7	rU:dG	0.207	(0.180, 0.234)		0.120	0.192	40	50
CCNF_+_2479549.23-P1P2_257	CCNF_+_2479549.23-P1P2	CCNF	GACCCACCGTCCGCACCGCA	-6	rA:dG	0.078	(0.061, 0.094)		0.139	0.164	30	30
CCNF_+_2479549.23-P1P2_260	CCNF_+_2479549.23-P1P2	CCNF	GACCCACCGTCCGCGCCGCA	-6	rG:dG	0.062	(0.050, 0.075)		0.139	0.212	40	40
CCNF_+_2479549.23-P1P2_265	CCNF_+_2479549.23-P1P2	CCNF	GACCCACCGTCCGCTCCGCA	-6	rU:dG	0.139	(0.120, 0.159)		0.139	0.192	30	40
CCNF_+_2479549.23-P1P2_269	CCNF_+_2479549.23-P1P2	CCNF	GACCCACCGTCCGCCACGCA	-5	rA:dG	0.105	(0.091, 0.120)		0.130	0.164	40	50
CCNF_+_2479549.23-P1P2_272	CCNF_+_2479549.23-P1P2	CCNF	GACCCACCGTCCGCCGCGCA	-5	rG:dG	0.125	(0.108, 0.143)		0.130	0.212	50	50
CCNF_+_2479549.23-P1P2_277	CCNF_+_2479549.23-P1P2	CCNF	GACCCACCGTCCGCCTCGCA	-5	rU:dG	0.179	(0.163, 0.194)		0.130	0.192	30	30
CCNF_+_2479549.23-P1P2_281	CCNF_+_2479549.23-P1P2	CCNF	GACCCACCGTCCGCCCAGCA	-4	rA:dG	0.205	(0.184, 0.227)		0.147	0.164	30	50
CCNF_+_2479549.23-P1P2_284	CCNF_+_2479549.23-P1P2	CCNF	GACCCACCGTCCGCCCGGCA	-4	rG:dG	0.338	(0.311, 0.365)		0.147	0.212	40	50
CCNF_+_2479549.23-P1P2_289	CCNF_+_2479549.23-P1P2	CCNF	GACCCACCGTCCGCCCTGCA	-4	rU:dG	0.299	(0.279, 0.319)		0.147	0.192	30	40
CCNF_+_2479549.23-P1P2_294	CCNF_+_2479549.23-P1P2	CCNF	GACCCACCGTCCGCCCCACA	-3	rA:dC	0.153	(0.141, 0.165)		0.116	0.201	40	50
CCNF_+_2479549.23-P1P2_299	CCNF_+_2479549.23-P1P2	CCNF	GACCCACCGTCCGCCCCCCA	-3	rC:dC	0.110	(0.098, 0.122)		0.116	0.165	30	40
CCNF_+_2479549.23-P1P2_302	CCNF_+_2479549.23-P1P2	CCNF	GACCCACCGTCCGCCCCTCA	-3	rU:dC	0.107	(0.094, 0.119)		0.116	0.165	30	40
CCNF_+_2479549.23-P1P2_305	CCNF_+_2479549.23-P1P2	CCNF	GACCCACCGTCCGCCCCGAA	-2	rA:dG	0.127	(0.112, 0.141)		0.113	0.164	40	50
CCNF_+_2479549.23-P1P2_308	CCNF_+_2479549.23-P1P2	CCNF	GACCCACCGTCCGCCCCGGA	-2	rG:dG	0.213	(0.200, 0.227)		0.113	0.212	40	40
CCNF_+_2479549.23-P1P2_313	CCNF_+_2479549.23-P1P2	CCNF	GACCCACCGTCCGCCCCGTA	-2	rU:dG	0.219	(0.204, 0.233)		0.113	0.192	50	50
CCNF_+_2479549.23-P1P2_321	CCNF_+_2479549.23-P1P2	CCNF	GACCCACCGTCCGCCCCGCG	-1	rG:dT	0.386	(0.365, 0.406)		0.105	0.235	30	30
CCNF_+_2479549.23-P1P2_324	CCNF_+_2479549.23-P1P2	CCNF	GACCCACCGTCCGCCCCGCC	-1	rC:dT	0.151	(0.135, 0.167)		0.105	0.209	30	30
CCNF_+_2479549.23-P1P2_327	CCNF_+_2479549.23-P1P2	CCNF	GACCCACCGTCCGCCCCGCT	-1	rU:dT	0.167	(0.153, 0.181)		0.105	0.186	40	40
CCNF_-_2479453.23-P1P2	CCNF_-_2479453.23-P1P2	CCNF	GCGCGGGCGCGCTCTCAGGC			1.000					30	40
CCNF_-_2479453.23-P1P2_101	CCNF_-_2479453.23-P1P2	CCNF	GAGCGGGCGCGCTCTCAGGC	-19	rA:dG	0.764	(0.733, 0.795)		0.260	0.164	40	50
CCNF_-_2479453.23-P1P2_104	CCNF_-_2479453.23-P1P2	CCNF	GGGCGGGCGCGCTCTCAGGC	-19	rG:dG	0.740	(0.709, 0.771)		0.260	0.212	40	40
CCNF_-_2479453.23-P1P2_109	CCNF_-_2479453.23-P1P2	CCNF	GTGCGGGCGCGCTCTCAGGC	-19	rU:dG	0.705	(0.676, 0.734)		0.260	0.192	30	50
CCNF_-_2479453.23-P1P2_114	CCNF_-_2479453.23-P1P2	CCNF	GCACGGGCGCGCTCTCAGGC	-18	rA:dC	0.671	(0.640, 0.702)		0.218	0.201	30	40
CCNF_-_2479453.23-P1P2_119	CCNF_-_2479453.23-P1P2	CCNF	GCCCGGGCGCGCTCTCAGGC	-18	rC:dC	0.682	(0.657, 0.708)		0.218	0.165	30	30
CCNF_-_2479453.23-P1P2_122	CCNF_-_2479453.23-P1P2	CCNF	GCTCGGGCGCGCTCTCAGGC	-18	rU:dC	0.661	(0.633, 0.689)		0.218	0.165	20	40
CCNF_-_2479453.23-P1P2_125	CCNF_-_2479453.23-P1P2	CCNF	GCGAGGGCGCGCTCTCAGGC	-17	rA:dG	0.662	(0.625, 0.700)		0.274	0.164	30	30
CCNF_-_2479453.23-P1P2_128	CCNF_-_2479453.23-P1P2	CCNF	GCGGGGGCGCGCTCTCAGGC	-17	rG:dG	0.650	(0.621, 0.678)		0.274	0.212	20	40
CCNF_-_2479453.23-P1P2_133	CCNF_-_2479453.23-P1P2	CCNF	GCGTGGGCGCGCTCTCAGGC	-17	rU:dG	0.665	(0.636, 0.695)		0.274	0.192	30	40
CCNF_-_2479453.23-P1P2_138	CCNF_-_2479453.23-P1P2	CCNF	GCGCAGGCGCGCTCTCAGGC	-16	rA:dC	0.564	(0.526, 0.601)		0.261	0.201	40	50
CCNF_-_2479453.23-P1P2_143	CCNF_-_2479453.23-P1P2	CCNF	GCGCCGGCGCGCTCTCAGGC	-16	rC:dC	0.540	(0.499, 0.582)		0.261	0.165	40	40
CCNF_-_2479453.23-P1P2_146	CCNF_-_2479453.23-P1P2	CCNF	GCGCTGGCGCGCTCTCAGGC	-16	rU:dC	0.502	(0.463, 0.540)		0.261	0.165	40	50
CCNF_-_2479453.23-P1P2_150	CCNF_-_2479453.23-P1P2	CCNF	GCGCGAGCGCGCTCTCAGGC	-15	rA:dC	0.555	(0.510, 0.600)		0.223	0.201	30	50
CCNF_-_2479453.23-P1P2_155	CCNF_-_2479453.23-P1P2	CCNF	GCGCGCGCGCGCTCTCAGGC	-15	rC:dC	0.495	(0.456, 0.535)		0.223	0.165	40	50
CCNF_-_2479453.23-P1P2_158	CCNF_-_2479453.23-P1P2	CCNF	GCGCGTGCGCGCTCTCAGGC	-15	rU:dC	0.550	(0.508, 0.591)		0.223	0.165	40	50
CCNF_-_2479453.23-P1P2_162	CCNF_-_2479453.23-P1P2	CCNF	GCGCGGACGCGCTCTCAGGC	-14	rA:dC	0.603	(0.569, 0.637)		0.256	0.201	40	40
CCNF_-_2479453.23-P1P2_167	CCNF_-_2479453.23-P1P2	CCNF	GCGCGGCCGCGCTCTCAGGC	-14	rC:dC	0.445	(0.412, 0.479)		0.256	0.165	30	30
CCNF_-_2479453.23-P1P2_170	CCNF_-_2479453.23-P1P2	CCNF	GCGCGGTCGCGCTCTCAGGC	-14	rU:dC	0.514	(0.470, 0.558)		0.256	0.165	40	40
CCNF_-_2479453.23-P1P2_173	CCNF_-_2479453.23-P1P2	CCNF	GCGCGGGAGCGCTCTCAGGC	-13	rA:dG	0.631	(0.605, 0.657)		0.259	0.164	30	40
CCNF_-_2479453.23-P1P2_176	CCNF_-_2479453.23-P1P2	CCNF	GCGCGGGGGCGCTCTCAGGC	-13	rG:dG	0.717	(0.694, 0.740)		0.259	0.212	20	40
CCNF_-_2479453.23-P1P2_181	CCNF_-_2479453.23-P1P2	CCNF	GCGCGGGTGCGCTCTCAGGC	-13	rU:dG	0.747	(0.725, 0.769)		0.259	0.192	30	30
CCNF_-_2479453.23-P1P2_186	CCNF_-_2479453.23-P1P2	CCNF	GCGCGGGCACGCTCTCAGGC	-12	rA:dC	0.450	(0.417, 0.482)		0.259	0.201	40	50
CCNF_-_2479453.23-P1P2_191	CCNF_-_2479453.23-P1P2	CCNF	GCGCGGGCCCGCTCTCAGGC	-12	rC:dC	0.225	(0.200, 0.250)		0.259	0.165	30	30
CCNF_-_2479453.23-P1P2_194	CCNF_-_2479453.23-P1P2	CCNF	GCGCGGGCTCGCTCTCAGGC	-12	rU:dC	0.358	(0.326, 0.390)		0.259	0.165	30	40
CCNF_-_2479453.23-P1P2_197	CCNF_-_2479453.23-P1P2	CCNF	GCGCGGGCGAGCTCTCAGGC	-11	rA:dG	0.486	(0.453, 0.518)		0.242	0.164	30	50
CCNF_-_2479453.23-P1P2_200	CCNF_-_2479453.23-P1P2	CCNF	GCGCGGGCGGGCTCTCAGGC	-11	rG:dG	0.640	(0.621, 0.658)		0.242	0.212	30	40
CCNF_-_2479453.23-P1P2_205	CCNF_-_2479453.23-P1P2	CCNF	GCGCGGGCGTGCTCTCAGGC	-11	rU:dG	0.676	(0.651, 0.702)		0.242	0.192	40	50
CCNF_-_2479453.23-P1P2_210	CCNF_-_2479453.23-P1P2	CCNF	GCGCGGGCGCACTCTCAGGC	-10	rA:dC	0.166	(0.148, 0.184)		0.204	0.201	20	50
CCNF_-_2479453.23-P1P2_215	CCNF_-_2479453.23-P1P2	CCNF	GCGCGGGCGCCCTCTCAGGC	-10	rC:dC	0.109	(0.094, 0.123)		0.204	0.165	40	40
CCNF_-_2479453.23-P1P2_218	CCNF_-_2479453.23-P1P2	CCNF	GCGCGGGCGCTCTCTCAGGC	-10	rU:dC	0.098	(0.084, 0.112)		0.204	0.165	30	40
CCNF_-_2479453.23-P1P2_221	CCNF_-_2479453.23-P1P2	CCNF	GCGCGGGCGCGATCTCAGGC	-9	rA:dG	0.067	(0.048, 0.086)		0.191	0.164	30	50
CCNF_-_2479453.23-P1P2_224	CCNF_-_2479453.23-P1P2	CCNF	GCGCGGGCGCGGTCTCAGGC	-9	rG:dG	0.370	(0.327, 0.414)		0.191	0.212	30	40
CCNF_-_2479453.23-P1P2_229	CCNF_-_2479453.23-P1P2	CCNF	GCGCGGGCGCGTTCTCAGGC	-9	rU:dG	0.500	(0.466, 0.533)		0.191	0.192	40	40
CCNF_-_2479453.23-P1P2_232	CCNF_-_2479453.23-P1P2	CCNF	GCGCGGGCGCGCACTCAGGC	-8	rA:dA	0.083	(0.065, 0.102)		0.181	0.182	30	50
CCNF_-_2479453.23-P1P2_235	CCNF_-_2479453.23-P1P2	CCNF	GCGCGGGCGCGCGCTCAGGC	-8	rG:dA	0.150	(0.128, 0.171)		0.181	0.200	40	40
CCNF_-_2479453.23-P1P2_238	CCNF_-_2479453.23-P1P2	CCNF	GCGCGGGCGCGCCCTCAGGC	-8	rC:dA	0.354	(0.328, 0.380)		0.181	0.225	30	30
CCNF_-_2479453.23-P1P2_245	CCNF_-_2479453.23-P1P2	CCNF	GCGCGGGCGCGCTATCAGGC	-7	rA:dG	0.006	(-0.006, 0.019)		0.120	0.164	50	70
CCNF_-_2479453.23-P1P2_248	CCNF_-_2479453.23-P1P2	CCNF	GCGCGGGCGCGCTGTCAGGC	-7	rG:dG	0.040	(0.027, 0.054)		0.120	0.212	30	40
CCNF_-_2479453.23-P1P2_253	CCNF_-_2479453.23-P1P2	CCNF	GCGCGGGCGCGCTTTCAGGC	-7	rU:dG	0.040	(0.022, 0.057)		0.120	0.192	40	50
CCNF_-_2479453.23-P1P2_256	CCNF_-_2479453.23-P1P2	CCNF	GCGCGGGCGCGCTCACAGGC	-6	rA:dA	0.072	(0.056, 0.087)		0.139	0.182	30	40
CCNF_-_2479453.23-P1P2_259	CCNF_-_2479453.23-P1P2	CCNF	GCGCGGGCGCGCTCGCAGGC	-6	rG:dA	0.048	(0.033, 0.062)		0.139	0.200	40	40
CCNF_-_2479453.23-P1P2_262	CCNF_-_2479453.23-P1P2	CCNF	GCGCGGGCGCGCTCCCAGGC	-6	rC:dA	0.195	(0.174, 0.215)		0.139	0.225	30	30
CCNF_-_2479453.23-P1P2_269	CCNF_-_2479453.23-P1P2	CCNF	GCGCGGGCGCGCTCTAAGGC	-5	rA:dG	0.030	(0.017, 0.044)		0.130	0.164	30	30
CCNF_-_2479453.23-P1P2_272	CCNF_-_2479453.23-P1P2	CCNF	GCGCGGGCGCGCTCTGAGGC	-5	rG:dG	0.073	(0.060, 0.085)		0.130	0.212	30	40
CCNF_-_2479453.23-P1P2_277	CCNF_-_2479453.23-P1P2	CCNF	GCGCGGGCGCGCTCTTAGGC	-5	rU:dG	0.053	(0.037, 0.069)		0.130	0.192	40	40
CCNF_-_2479453.23-P1P2_285	CCNF_-_2479453.23-P1P2	CCNF	GCGCGGGCGCGCTCTCGGGC	-4	rG:dT	0.436	(0.420, 0.451)		0.147	0.235	30	30
CCNF_-_2479453.23-P1P2_288	CCNF_-_2479453.23-P1P2	CCNF	GCGCGGGCGCGCTCTCCGGC	-4	rC:dT	0.119	(0.097, 0.140)		0.147	0.209	40	40
CCNF_-_2479453.23-P1P2_291	CCNF_-_2479453.23-P1P2	CCNF	GCGCGGGCGCGCTCTCTGGC	-4	rU:dT	0.110	(0.090, 0.131)		0.147	0.186	40	40
CCNF_-_2479453.23-P1P2_294	CCNF_-_2479453.23-P1P2	CCNF	GCGCGGGCGCGCTCTCAAGC	-3	rA:dC	0.025	(0.013, 0.036)		0.116	0.201	50	50
CCNF_-_2479453.23-P1P2_299	CCNF_-_2479453.23-P1P2	CCNF	GCGCGGGCGCGCTCTCACGC	-3	rC:dC	0.010	(-0.002, 0.021)		0.116	0.165	40	40
CCNF_-_2479453.23-P1P2_302	CCNF_-_2479453.23-P1P2	CCNF	GCGCGGGCGCGCTCTCATGC	-3	rU:dC	0.013	(0.001, 0.025)		0.116	0.165	30	50
CCNF_-_2479453.23-P1P2_306	CCNF_-_2479453.23-P1P2	CCNF	GCGCGGGCGCGCTCTCAGAC	-2	rA:dC	0.048	(0.032, 0.064)		0.113	0.201	40	50
CCNF_-_2479453.23-P1P2_311	CCNF_-_2479453.23-P1P2	CCNF	GCGCGGGCGCGCTCTCAGCC	-2	rC:dC	0.015	(0.003, 0.027)		0.113	0.165	30	30
CCNF_-_2479453.23-P1P2_314	CCNF_-_2479453.23-P1P2	CCNF	GCGCGGGCGCGCTCTCAGTC	-2	rU:dC	0.015	(0.002, 0.028)		0.113	0.165	40	40
CCNF_-_2479453.23-P1P2_317	CCNF_-_2479453.23-P1P2	CCNF	GCGCGGGCGCGCTCTCAGGA	-1	rA:dG	0.046	(0.030, 0.062)		0.105	0.164	30	40
CCNF_-_2479453.23-P1P2_320	CCNF_-_2479453.23-P1P2	CCNF	GCGCGGGCGCGCTCTCAGGG	-1	rG:dG	0.117	(0.103, 0.130)		0.105	0.212	30	30
CCNF_-_2479453.23-P1P2_325	CCNF_-_2479453.23-P1P2	CCNF	GCGCGGGCGCGCTCTCAGGT	-1	rU:dG	0.078	(0.060, 0.095)		0.105	0.192	40	50
CCNF_-_2479479.23-P1P2	CCNF_-_2479479.23-P1P2	CCNF	GGGCGGCAGCGACGCGAGCG			1.000					30	40
CCNF_-_2479479.23-P1P2_102	CCNF_-_2479479.23-P1P2	CCNF	GAGCGGCAGCGACGCGAGCG	-19	rA:dC	0.629	(0.578, 0.680)		0.260	0.201	40	50
CCNF_-_2479479.23-P1P2_107	CCNF_-_2479479.23-P1P2	CCNF	GCGCGGCAGCGACGCGAGCG	-19	rC:dC	0.633	(0.584, 0.681)		0.260	0.165	40	40
CCNF_-_2479479.23-P1P2_110	CCNF_-_2479479.23-P1P2	CCNF	GTGCGGCAGCGACGCGAGCG	-19	rU:dC	0.643	(0.598, 0.687)		0.260	0.165	40	40
CCNF_-_2479479.23-P1P2_114	CCNF_-_2479479.23-P1P2	CCNF	GGACGGCAGCGACGCGAGCG	-18	rA:dC	0.613	(0.560, 0.666)		0.218	0.201	40	50
CCNF_-_2479479.23-P1P2_119	CCNF_-_2479479.23-P1P2	CCNF	GGCCGGCAGCGACGCGAGCG	-18	rC:dC	0.650	(0.603, 0.697)		0.218	0.165	40	40
CCNF_-_2479479.23-P1P2_122	CCNF_-_2479479.23-P1P2	CCNF	GGTCGGCAGCGACGCGAGCG	-18	rU:dC	0.614	(0.569, 0.659)		0.218	0.165	40	40
CCNF_-_2479479.23-P1P2_125	CCNF_-_2479479.23-P1P2	CCNF	GGGAGGCAGCGACGCGAGCG	-17	rA:dG	0.433	(0.386, 0.479)		0.274	0.164	20	30
CCNF_-_2479479.23-P1P2_128	CCNF_-_2479479.23-P1P2	CCNF	GGGGGGCAGCGACGCGAGCG	-17	rG:dG	0.468	(0.421, 0.516)		0.274	0.212	30	40
CCNF_-_2479479.23-P1P2_133	CCNF_-_2479479.23-P1P2	CCNF	GGGTGGCAGCGACGCGAGCG	-17	rU:dG	0.434	(0.384, 0.484)		0.274	0.192	30	30
CCNF_-_2479479.23-P1P2_138	CCNF_-_2479479.23-P1P2	CCNF	GGGCAGCAGCGACGCGAGCG	-16	rA:dC	0.302	(0.261, 0.342)		0.261	0.201	30	40
CCNF_-_2479479.23-P1P2_143	CCNF_-_2479479.23-P1P2	CCNF	GGGCCGCAGCGACGCGAGCG	-16	rC:dC	0.298	(0.263, 0.333)		0.261	0.165	20	50
CCNF_-_2479479.23-P1P2_146	CCNF_-_2479479.23-P1P2	CCNF	GGGCTGCAGCGACGCGAGCG	-16	rU:dC	0.259	(0.226, 0.291)		0.261	0.165	30	50
CCNF_-_2479479.23-P1P2_150	CCNF_-_2479479.23-P1P2	CCNF	GGGCGACAGCGACGCGAGCG	-15	rA:dC	0.237	(0.197, 0.277)		0.223	0.201	30	30
CCNF_-_2479479.23-P1P2_155	CCNF_-_2479479.23-P1P2	CCNF	GGGCGCCAGCGACGCGAGCG	-15	rC:dC	0.200	(0.166, 0.234)		0.223	0.165	20	40
CCNF_-_2479479.23-P1P2_158	CCNF_-_2479479.23-P1P2	CCNF	GGGCGTCAGCGACGCGAGCG	-15	rU:dC	0.226	(0.187, 0.265)		0.223	0.165	30	40
CCNF_-_2479479.23-P1P2_161	CCNF_-_2479479.23-P1P2	CCNF	GGGCGGAAGCGACGCGAGCG	-14	rA:dG	0.254	(0.218, 0.290)		0.256	0.164	40	40
CCNF_-_2479479.23-P1P2_164	CCNF_-_2479479.23-P1P2	CCNF	GGGCGGGAGCGACGCGAGCG	-14	rG:dG	0.390	(0.352, 0.428)		0.256	0.212	40	40
CCNF_-_2479479.23-P1P2_169	CCNF_-_2479479.23-P1P2	CCNF	GGGCGGTAGCGACGCGAGCG	-14	rU:dG	0.416	(0.371, 0.461)		0.256	0.192	30	30
CCNF_-_2479479.23-P1P2_177	CCNF_-_2479479.23-P1P2	CCNF	GGGCGGCGGCGACGCGAGCG	-13	rG:dT	0.686	(0.645, 0.728)		0.259	0.235	30	30
CCNF_-_2479479.23-P1P2_180	CCNF_-_2479479.23-P1P2	CCNF	GGGCGGCCGCGACGCGAGCG	-13	rC:dT	0.230	(0.189, 0.272)		0.259	0.209	40	40
CCNF_-_2479479.23-P1P2_183	CCNF_-_2479479.23-P1P2	CCNF	GGGCGGCTGCGACGCGAGCG	-13	rU:dT	0.354	(0.307, 0.401)		0.259	0.186	40	40
CCNF_-_2479479.23-P1P2_186	CCNF_-_2479479.23-P1P2	CCNF	GGGCGGCAACGACGCGAGCG	-12	rA:dC	0.120	(0.092, 0.147)		0.259	0.201	50	50
CCNF_-_2479479.23-P1P2_191	CCNF_-_2479479.23-P1P2	CCNF	GGGCGGCACCGACGCGAGCG	-12	rC:dC	0.052	(0.035, 0.069)		0.259	0.165	40	40
CCNF_-_2479479.23-P1P2_194	CCNF_-_2479479.23-P1P2	CCNF	GGGCGGCATCGACGCGAGCG	-12	rU:dC	0.085	(0.064, 0.107)		0.259	0.165	50	50
CCNF_-_2479479.23-P1P2_197	CCNF_-_2479479.23-P1P2	CCNF	GGGCGGCAGAGACGCGAGCG	-11	rA:dG	0.167	(0.133, 0.202)		0.242	0.164	30	30
CCNF_-_2479479.23-P1P2_200	CCNF_-_2479479.23-P1P2	CCNF	GGGCGGCAGGGACGCGAGCG	-11	rG:dG	0.394	(0.359, 0.428)		0.242	0.212	30	30
CCNF_-_2479479.23-P1P2_205	CCNF_-_2479479.23-P1P2	CCNF	GGGCGGCAGTGACGCGAGCG	-11	rU:dG	0.360	(0.317, 0.402)		0.242	0.192	30	30
CCNF_-_2479479.23-P1P2_210	CCNF_-_2479479.23-P1P2	CCNF	GGGCGGCAGCAACGCGAGCG	-10	rA:dC	0.044	(0.028, 0.059)		0.204	0.201	40	40
CCNF_-_2479479.23-P1P2_215	CCNF_-_2479479.23-P1P2	CCNF	GGGCGGCAGCCACGCGAGCG	-10	rC:dC	0.026	(0.017, 0.036)		0.204	0.165	30	30
CCNF_-_2479479.23-P1P2_218	CCNF_-_2479479.23-P1P2	CCNF	GGGCGGCAGCTACGCGAGCG	-10	rU:dC	0.025	(0.014, 0.036)		0.204	0.165	50	50
CCNF_-_2479479.23-P1P2_225	CCNF_-_2479479.23-P1P2	CCNF	GGGCGGCAGCGGCGCGAGCG	-9	rG:dT	0.595	(0.554, 0.637)		0.191	0.235	30	30
CCNF_-_2479479.23-P1P2_228	CCNF_-_2479479.23-P1P2	CCNF	GGGCGGCAGCGCCGCGAGCG	-9	rC:dT	0.117	(0.092, 0.143)		0.191	0.209	20	20
CCNF_-_2479479.23-P1P2_231	CCNF_-_2479479.23-P1P2	CCNF	GGGCGGCAGCGTCGCGAGCG	-9	rU:dT	0.117	(0.096, 0.138)		0.191	0.186	30	40
CCNF_-_2479479.23-P1P2_233	CCNF_-_2479479.23-P1P2	CCNF	GGGCGGCAGCGAAGCGAGCG	-8	rA:dG	0.008	(-0.005, 0.021)		0.181	0.164	40	40
CCNF_-_2479479.23-P1P2_236	CCNF_-_2479479.23-P1P2	CCNF	GGGCGGCAGCGAGGCGAGCG	-8	rG:dG	0.147	(0.123, 0.172)		0.181	0.212	30	30
CCNF_-_2479479.23-P1P2_241	CCNF_-_2479479.23-P1P2	CCNF	GGGCGGCAGCGATGCGAGCG	-8	rU:dG	0.157	(0.123, 0.191)		0.181	0.192	20	20
CCNF_-_2479479.23-P1P2_246	CCNF_-_2479479.23-P1P2	CCNF	GGGCGGCAGCGACACGAGCG	-7	rA:dC	0.054	(0.040, 0.068)		0.120	0.201	30	30
CCNF_-_2479479.23-P1P2_251	CCNF_-_2479479.23-P1P2	CCNF	GGGCGGCAGCGACCCGAGCG	-7	rC:dC	0.043	(0.032, 0.054)		0.120	0.165	40	40
CCNF_-_2479479.23-P1P2_254	CCNF_-_2479479.23-P1P2	CCNF	GGGCGGCAGCGACTCGAGCG	-7	rU:dC	0.017	(0.006, 0.028)		0.120	0.165	50	50
CCNF_-_2479479.23-P1P2_257	CCNF_-_2479479.23-P1P2	CCNF	GGGCGGCAGCGACGAGAGCG	-6	rA:dG	0.029	(0.018, 0.041)		0.139	0.164	40	40
CCNF_-_2479479.23-P1P2_260	CCNF_-_2479479.23-P1P2	CCNF	GGGCGGCAGCGACGGGAGCG	-6	rG:dG	0.071	(0.059, 0.082)		0.139	0.212	30	30
CCNF_-_2479479.23-P1P2_265	CCNF_-_2479479.23-P1P2	CCNF	GGGCGGCAGCGACGTGAGCG	-6	rU:dG	0.032	(0.019, 0.045)		0.139	0.192	40	40
CCNF_-_2479479.23-P1P2_270	CCNF_-_2479479.23-P1P2	CCNF	GGGCGGCAGCGACGCAAGCG	-5	rA:dC	0.029	(0.018, 0.041)		0.130	0.201	40	40
CCNF_-_2479479.23-P1P2_275	CCNF_-_2479479.23-P1P2	CCNF	GGGCGGCAGCGACGCCAGCG	-5	rC:dC	0.021	(0.010, 0.033)		0.130	0.165	30	30
CCNF_-_2479479.23-P1P2_278	CCNF_-_2479479.23-P1P2	CCNF	GGGCGGCAGCGACGCTAGCG	-5	rU:dC	0.017	(0.005, 0.028)		0.130	0.165	50	50
CCNF_-_2479479.23-P1P2_285	CCNF_-_2479479.23-P1P2	CCNF	GGGCGGCAGCGACGCGGGCG	-4	rG:dT	0.346	(0.314, 0.379)		0.147	0.235	30	30
CCNF_-_2479479.23-P1P2_288	CCNF_-_2479479.23-P1P2	CCNF	GGGCGGCAGCGACGCGCGCG	-4	rC:dT	0.026	(0.012, 0.040)		0.147	0.209	30	30
CCNF_-_2479479.23-P1P2_291	CCNF_-_2479479.23-P1P2	CCNF	GGGCGGCAGCGACGCGTGCG	-4	rU:dT	0.041	(0.027, 0.055)		0.147	0.186	30	30
CCNF_-_2479479.23-P1P2_294	CCNF_-_2479479.23-P1P2	CCNF	GGGCGGCAGCGACGCGAACG	-3	rA:dC	0.017	(0.007, 0.027)		0.116	0.201	30	50
CCNF_-_2479479.23-P1P2_299	CCNF_-_2479479.23-P1P2	CCNF	GGGCGGCAGCGACGCGACCG	-3	rC:dC	0.020	(0.009, 0.030)		0.116	0.165	40	40
CCNF_-_2479479.23-P1P2_302	CCNF_-_2479479.23-P1P2	CCNF	GGGCGGCAGCGACGCGATCG	-3	rU:dC	0.016	(0.005, 0.026)		0.116	0.165	50	50
CCNF_-_2479479.23-P1P2_305	CCNF_-_2479479.23-P1P2	CCNF	GGGCGGCAGCGACGCGAGAG	-2	rA:dG	0.035	(0.023, 0.047)		0.113	0.164	40	40
CCNF_-_2479479.23-P1P2_308	CCNF_-_2479479.23-P1P2	CCNF	GGGCGGCAGCGACGCGAGGG	-2	rG:dG	0.103	(0.086, 0.119)		0.113	0.212	30	30
CCNF_-_2479479.23-P1P2_313	CCNF_-_2479479.23-P1P2	CCNF	GGGCGGCAGCGACGCGAGTG	-2	rU:dG	0.061	(0.047, 0.075)		0.113	0.192	40	40
CCNF_-_2479479.23-P1P2_318	CCNF_-_2479479.23-P1P2	CCNF	GGGCGGCAGCGACGCGAGCA	-1	rA:dC	0.027	(0.015, 0.039)		0.105	0.201	40	40
CCNF_-_2479479.23-P1P2_323	CCNF_-_2479479.23-P1P2	CCNF	GGGCGGCAGCGACGCGAGCC	-1	rC:dC	0.027	(0.017, 0.038)		0.105	0.165	30	40
CCNF_-_2479479.23-P1P2_326	CCNF_-_2479479.23-P1P2	CCNF	GGGCGGCAGCGACGCGAGCT	-1	rU:dC	0.016	(0.005, 0.026)		0.105	0.165	50	50
CCNF_-_2479487.23-P1P2	CCNF_-_2479487.23-P1P2	CCNF	GCGACGCGAGCGCGGCGATG			1.000					40	40
CCNF_-_2479487.23-P1P2_101	CCNF_-_2479487.23-P1P2	CCNF	GAGACGCGAGCGCGGCGATG	-19	rA:dG	0.714	(0.677, 0.750)		0.260	0.164	50	50
CCNF_-_2479487.23-P1P2_104	CCNF_-_2479487.23-P1P2	CCNF	GGGACGCGAGCGCGGCGATG	-19	rG:dG	0.688	(0.656, 0.719)		0.260	0.212	40	40
CCNF_-_2479487.23-P1P2_109	CCNF_-_2479487.23-P1P2	CCNF	GTGACGCGAGCGCGGCGATG	-19	rU:dG	0.600	(0.566, 0.633)		0.260	0.192	50	50
CCNF_-_2479487.23-P1P2_114	CCNF_-_2479487.23-P1P2	CCNF	GCAACGCGAGCGCGGCGATG	-18	rA:dC	0.511	(0.482, 0.540)		0.218	0.201	30	30
CCNF_-_2479487.23-P1P2_119	CCNF_-_2479487.23-P1P2	CCNF	GCCACGCGAGCGCGGCGATG	-18	rC:dC	0.572	(0.545, 0.599)		0.218	0.165	40	40
CCNF_-_2479487.23-P1P2_122	CCNF_-_2479487.23-P1P2	CCNF	GCTACGCGAGCGCGGCGATG	-18	rU:dC	0.556	(0.532, 0.579)		0.218	0.165	40	40
CCNF_-_2479487.23-P1P2_129	CCNF_-_2479487.23-P1P2	CCNF	GCGGCGCGAGCGCGGCGATG	-17	rG:dT	0.711	(0.679, 0.743)		0.274	0.235	30	30
CCNF_-_2479487.23-P1P2_132	CCNF_-_2479487.23-P1P2	CCNF	GCGCCGCGAGCGCGGCGATG	-17	rC:dT	0.526	(0.497, 0.556)		0.274	0.209	40	40
CCNF_-_2479487.23-P1P2_135	CCNF_-_2479487.23-P1P2	CCNF	GCGTCGCGAGCGCGGCGATG	-17	rU:dT	0.471	(0.440, 0.501)		0.274	0.186	40	40
CCNF_-_2479487.23-P1P2_137	CCNF_-_2479487.23-P1P2	CCNF	GCGAAGCGAGCGCGGCGATG	-16	rA:dG	0.338	(0.308, 0.367)		0.261	0.164	40	40
CCNF_-_2479487.23-P1P2_140	CCNF_-_2479487.23-P1P2	CCNF	GCGAGGCGAGCGCGGCGATG	-16	rG:dG	0.425	(0.389, 0.461)		0.261	0.212	30	30
CCNF_-_2479487.23-P1P2_145	CCNF_-_2479487.23-P1P2	CCNF	GCGATGCGAGCGCGGCGATG	-16	rU:dG	0.406	(0.373, 0.440)		0.261	0.192	40	40
CCNF_-_2479487.23-P1P2_150	CCNF_-_2479487.23-P1P2	CCNF	GCGACACGAGCGCGGCGATG	-15	rA:dC	0.279	(0.251, 0.307)		0.223	0.201	40	50
CCNF_-_2479487.23-P1P2_155	CCNF_-_2479487.23-P1P2	CCNF	GCGACCCGAGCGCGGCGATG	-15	rC:dC	0.269	(0.241, 0.297)		0.223	0.165	40	50
CCNF_-_2479487.23-P1P2_158	CCNF_-_2479487.23-P1P2	CCNF	GCGACTCGAGCGCGGCGATG	-15	rU:dC	0.262	(0.228, 0.295)		0.223	0.165	40	40
CCNF_-_2479487.23-P1P2_161	CCNF_-_2479487.23-P1P2	CCNF	GCGACGAGAGCGCGGCGATG	-14	rA:dG	0.323	(0.291, 0.354)		0.256	0.164	30	30
CCNF_-_2479487.23-P1P2_164	CCNF_-_2479487.23-P1P2	CCNF	GCGACGGGAGCGCGGCGATG	-14	rG:dG	0.499	(0.461, 0.538)		0.256	0.212	40	40
CCNF_-_2479487.23-P1P2_169	CCNF_-_2479487.23-P1P2	CCNF	GCGACGTGAGCGCGGCGATG	-14	rU:dG	0.511	(0.474, 0.548)		0.256	0.192	40	40
CCNF_-_2479487.23-P1P2_174	CCNF_-_2479487.23-P1P2	CCNF	GCGACGCAAGCGCGGCGATG	-13	rA:dC	0.234	(0.212, 0.256)		0.259	0.201	50	50
CCNF_-_2479487.23-P1P2_179	CCNF_-_2479487.23-P1P2	CCNF	GCGACGCCAGCGCGGCGATG	-13	rC:dC	0.174	(0.158, 0.189)		0.259	0.165	40	50
CCNF_-_2479487.23-P1P2_182	CCNF_-_2479487.23-P1P2	CCNF	GCGACGCTAGCGCGGCGATG	-13	rU:dC	0.270	(0.243, 0.297)		0.259	0.165	50	50
CCNF_-_2479487.23-P1P2_189	CCNF_-_2479487.23-P1P2	CCNF	GCGACGCGGGCGCGGCGATG	-12	rG:dT	0.792	(0.762, 0.822)		0.259	0.235	40	40
CCNF_-_2479487.23-P1P2_192	CCNF_-_2479487.23-P1P2	CCNF	GCGACGCGCGCGCGGCGATG	-12	rC:dT	0.230	(0.202, 0.258)		0.259	0.209	50	50
CCNF_-_2479487.23-P1P2_195	CCNF_-_2479487.23-P1P2	CCNF	GCGACGCGTGCGCGGCGATG	-12	rU:dT	0.338	(0.304, 0.373)		0.259	0.186	50	50
CCNF_-_2479487.23-P1P2_198	CCNF_-_2479487.23-P1P2	CCNF	GCGACGCGAACGCGGCGATG	-11	rA:dC	0.081	(0.068, 0.094)		0.242	0.201	60	60
CCNF_-_2479487.23-P1P2_203	CCNF_-_2479487.23-P1P2	CCNF	GCGACGCGACCGCGGCGATG	-11	rC:dC	0.033	(0.022, 0.044)		0.242	0.165	50	50
CCNF_-_2479487.23-P1P2_206	CCNF_-_2479487.23-P1P2	CCNF	GCGACGCGATCGCGGCGATG	-11	rU:dC	0.044	(0.033, 0.055)		0.242	0.165	60	60
CCNF_-_2479487.23-P1P2_209	CCNF_-_2479487.23-P1P2	CCNF	GCGACGCGAGAGCGGCGATG	-10	rA:dG	0.133	(0.114, 0.152)		0.204	0.164	40	50
CCNF_-_2479487.23-P1P2_212	CCNF_-_2479487.23-P1P2	CCNF	GCGACGCGAGGGCGGCGATG	-10	rG:dG	0.391	(0.358, 0.424)		0.204	0.212	40	40
CCNF_-_2479487.23-P1P2_217	CCNF_-_2479487.23-P1P2	CCNF	GCGACGCGAGTGCGGCGATG	-10	rU:dG	0.376	(0.337, 0.415)		0.204	0.192	50	60
CCNF_-_2479487.23-P1P2_222	CCNF_-_2479487.23-P1P2	CCNF	GCGACGCGAGCACGGCGATG	-9	rA:dC	0.048	(0.036, 0.059)		0.191	0.201	40	50
CCNF_-_2479487.23-P1P2_227	CCNF_-_2479487.23-P1P2	CCNF	GCGACGCGAGCCCGGCGATG	-9	rC:dC	0.041	(0.030, 0.051)		0.191	0.165	40	40
CCNF_-_2479487.23-P1P2_230	CCNF_-_2479487.23-P1P2	CCNF	GCGACGCGAGCTCGGCGATG	-9	rU:dC	0.030	(0.020, 0.039)		0.191	0.165	50	60
CCNF_-_2479487.23-P1P2_233	CCNF_-_2479487.23-P1P2	CCNF	GCGACGCGAGCGAGGCGATG	-8	rA:dG	0.028	(0.016, 0.039)		0.181	0.164	40	50
CCNF_-_2479487.23-P1P2_236	CCNF_-_2479487.23-P1P2	CCNF	GCGACGCGAGCGGGGCGATG	-8	rG:dG	0.207	(0.182, 0.233)		0.181	0.212	50	50
CCNF_-_2479487.23-P1P2_241	CCNF_-_2479487.23-P1P2	CCNF	GCGACGCGAGCGTGGCGATG	-8	rU:dG	0.225	(0.200, 0.249)		0.181	0.192	50	60
CCNF_-_2479487.23-P1P2_246	CCNF_-_2479487.23-P1P2	CCNF	GCGACGCGAGCGCAGCGATG	-7	rA:dC	0.043	(0.031, 0.055)		0.120	0.201	50	50
CCNF_-_2479487.23-P1P2_251	CCNF_-_2479487.23-P1P2	CCNF	GCGACGCGAGCGCCGCGATG	-7	rC:dC	0.019	(0.009, 0.029)		0.120	0.165	40	40
CCNF_-_2479487.23-P1P2_254	CCNF_-_2479487.23-P1P2	CCNF	GCGACGCGAGCGCTGCGATG	-7	rU:dC	0.010	(-0.001, 0.021)		0.120	0.165	30	30
CCNF_-_2479487.23-P1P2_258	CCNF_-_2479487.23-P1P2	CCNF	GCGACGCGAGCGCGACGATG	-6	rA:dC	0.075	(0.060, 0.091)		0.139	0.201	50	50
CCNF_-_2479487.23-P1P2_263	CCNF_-_2479487.23-P1P2	CCNF	GCGACGCGAGCGCGCCGATG	-6	rC:dC	0.030	(0.020, 0.041)		0.139	0.165	50	50
CCNF_-_2479487.23-P1P2_266	CCNF_-_2479487.23-P1P2	CCNF	GCGACGCGAGCGCGTCGATG	-6	rU:dC	0.024	(0.013, 0.035)		0.139	0.165	50	60
CCNF_-_2479487.23-P1P2_269	CCNF_-_2479487.23-P1P2	CCNF	GCGACGCGAGCGCGGAGATG	-5	rA:dG	0.039	(0.025, 0.052)		0.130	0.164	40	40
CCNF_-_2479487.23-P1P2_272	CCNF_-_2479487.23-P1P2	CCNF	GCGACGCGAGCGCGGGGATG	-5	rG:dG	0.094	(0.080, 0.107)		0.130	0.212	40	40
CCNF_-_2479487.23-P1P2_277	CCNF_-_2479487.23-P1P2	CCNF	GCGACGCGAGCGCGGTGATG	-5	rU:dG	0.065	(0.052, 0.078)		0.130	0.192	30	50
CCNF_-_2479487.23-P1P2_282	CCNF_-_2479487.23-P1P2	CCNF	GCGACGCGAGCGCGGCAATG	-4	rA:dC	0.022	(0.011, 0.033)		0.147	0.201	40	40
CCNF_-_2479487.23-P1P2_287	CCNF_-_2479487.23-P1P2	CCNF	GCGACGCGAGCGCGGCCATG	-4	rC:dC	0.007	(-0.003, 0.017)		0.147	0.165	40	40
CCNF_-_2479487.23-P1P2_290	CCNF_-_2479487.23-P1P2	CCNF	GCGACGCGAGCGCGGCTATG	-4	rU:dC	0.005	(-0.005, 0.016)		0.147	0.165	40	40
CCNF_-_2479487.23-P1P2_297	CCNF_-_2479487.23-P1P2	CCNF	GCGACGCGAGCGCGGCGGTG	-3	rG:dT	0.410	(0.385, 0.434)		0.116	0.235	30	30
CCNF_-_2479487.23-P1P2_300	CCNF_-_2479487.23-P1P2	CCNF	GCGACGCGAGCGCGGCGCTG	-3	rC:dT	0.058	(0.048, 0.068)		0.116	0.209	30	30
CCNF_-_2479487.23-P1P2_303	CCNF_-_2479487.23-P1P2	CCNF	GCGACGCGAGCGCGGCGTTG	-3	rU:dT	0.064	(0.053, 0.075)		0.116	0.186	40	40
CCNF_-_2479487.23-P1P2_304	CCNF_-_2479487.23-P1P2	CCNF	GCGACGCGAGCGCGGCGAAG	-2	rA:dA	0.059	(0.047, 0.070)		0.113	0.182	50	60
CCNF_-_2479487.23-P1P2_307	CCNF_-_2479487.23-P1P2	CCNF	GCGACGCGAGCGCGGCGAGG	-2	rG:dA	0.135	(0.120, 0.149)		0.113	0.200	30	30
CCNF_-_2479487.23-P1P2_310	CCNF_-_2479487.23-P1P2	CCNF	GCGACGCGAGCGCGGCGACG	-2	rC:dA	0.063	(0.049, 0.077)		0.113	0.225	40	40
CCNF_-_2479487.23-P1P2_318	CCNF_-_2479487.23-P1P2	CCNF	GCGACGCGAGCGCGGCGATA	-1	rA:dC	0.021	(0.011, 0.031)		0.105	0.201	40	40
CCNF_-_2479487.23-P1P2_323	CCNF_-_2479487.23-P1P2	CCNF	GCGACGCGAGCGCGGCGATC	-1	rC:dC	0.013	(0.004, 0.021)		0.105	0.165	50	50
CCNF_-_2479487.23-P1P2_326	CCNF_-_2479487.23-P1P2	CCNF	GCGACGCGAGCGCGGCGATT	-1	rU:dC	0.009	(0.001, 0.017)		0.105	0.165	40	50
CCNG1_+_162864599.23-P1P2	CCNG1_+_162864599.23-P1P2	CCNG1	GGGTCAGCTCGGAGCCGAAG			1.000					40	50
CCNG1_+_162864599.23-P1P2_102	CCNG1_+_162864599.23-P1P2	CCNG1	GAGTCAGCTCGGAGCCGAAG	-19	rA:dC	0.637	(0.609, 0.665)		0.260	0.201	40	50
CCNG1_+_162864599.23-P1P2_107	CCNG1_+_162864599.23-P1P2	CCNG1	GCGTCAGCTCGGAGCCGAAG	-19	rC:dC	0.619	(0.597, 0.641)		0.260	0.165	30	40
CCNG1_+_162864599.23-P1P2_110	CCNG1_+_162864599.23-P1P2	CCNG1	GTGTCAGCTCGGAGCCGAAG	-19	rU:dC	0.591	(0.566, 0.615)		0.260	0.165	40	50
CCNG1_+_162864599.23-P1P2_114	CCNG1_+_162864599.23-P1P2	CCNG1	GGATCAGCTCGGAGCCGAAG	-18	rA:dC	0.610	(0.578, 0.641)		0.218	0.201	50	50
CCNG1_+_162864599.23-P1P2_119	CCNG1_+_162864599.23-P1P2	CCNG1	GGCTCAGCTCGGAGCCGAAG	-18	rC:dC	0.654	(0.622, 0.686)		0.218	0.165	40	50
CCNG1_+_162864599.23-P1P2_122	CCNG1_+_162864599.23-P1P2	CCNG1	GGTTCAGCTCGGAGCCGAAG	-18	rU:dC	0.607	(0.580, 0.634)		0.218	0.165	40	40
CCNG1_+_162864599.23-P1P2_124	CCNG1_+_162864599.23-P1P2	CCNG1	GGGACAGCTCGGAGCCGAAG	-17	rA:dA	0.630	(0.593, 0.667)		0.274	0.182	50	50
CCNG1_+_162864599.23-P1P2_127	CCNG1_+_162864599.23-P1P2	CCNG1	GGGGCAGCTCGGAGCCGAAG	-17	rG:dA	0.672	(0.639, 0.705)		0.274	0.200	50	50
CCNG1_+_162864599.23-P1P2_130	CCNG1_+_162864599.23-P1P2	CCNG1	GGGCCAGCTCGGAGCCGAAG	-17	rC:dA	0.647	(0.608, 0.685)		0.274	0.225	40	50
CCNG1_+_162864599.23-P1P2_137	CCNG1_+_162864599.23-P1P2	CCNG1	GGGTAAGCTCGGAGCCGAAG	-16	rA:dG	0.502	(0.468, 0.536)		0.261	0.164	50	50
CCNG1_+_162864599.23-P1P2_140	CCNG1_+_162864599.23-P1P2	CCNG1	GGGTGAGCTCGGAGCCGAAG	-16	rG:dG	0.547	(0.513, 0.580)		0.261	0.212	40	50
CCNG1_+_162864599.23-P1P2_145	CCNG1_+_162864599.23-P1P2	CCNG1	GGGTTAGCTCGGAGCCGAAG	-16	rU:dG	0.595	(0.559, 0.630)		0.261	0.192	50	60
CCNG1_+_162864599.23-P1P2_153	CCNG1_+_162864599.23-P1P2	CCNG1	GGGTCGGCTCGGAGCCGAAG	-15	rG:dT	0.875	(0.846, 0.905)		0.223	0.235	40	50
CCNG1_+_162864599.23-P1P2_156	CCNG1_+_162864599.23-P1P2	CCNG1	GGGTCCGCTCGGAGCCGAAG	-15	rC:dT	0.727	(0.683, 0.771)		0.223	0.209	50	60
CCNG1_+_162864599.23-P1P2_159	CCNG1_+_162864599.23-P1P2	CCNG1	GGGTCTGCTCGGAGCCGAAG	-15	rU:dT	0.705	(0.665, 0.744)		0.223	0.186	50	50
CCNG1_+_162864599.23-P1P2_162	CCNG1_+_162864599.23-P1P2	CCNG1	GGGTCAACTCGGAGCCGAAG	-14	rA:dC	0.545	(0.498, 0.593)		0.256	0.201	40	60
CCNG1_+_162864599.23-P1P2_167	CCNG1_+_162864599.23-P1P2	CCNG1	GGGTCACCTCGGAGCCGAAG	-14	rC:dC	0.451	(0.400, 0.502)		0.256	0.165	30	50
CCNG1_+_162864599.23-P1P2_170	CCNG1_+_162864599.23-P1P2	CCNG1	GGGTCATCTCGGAGCCGAAG	-14	rU:dC	0.498	(0.447, 0.548)		0.256	0.165	40	50
CCNG1_+_162864599.23-P1P2_173	CCNG1_+_162864599.23-P1P2	CCNG1	GGGTCAGATCGGAGCCGAAG	-13	rA:dG	0.489	(0.451, 0.527)		0.259	0.164	50	50
CCNG1_+_162864599.23-P1P2_176	CCNG1_+_162864599.23-P1P2	CCNG1	GGGTCAGGTCGGAGCCGAAG	-13	rG:dG	0.621	(0.589, 0.652)		0.259	0.212	40	50
CCNG1_+_162864599.23-P1P2_181	CCNG1_+_162864599.23-P1P2	CCNG1	GGGTCAGTTCGGAGCCGAAG	-13	rU:dG	0.628	(0.592, 0.664)		0.259	0.192	40	40
CCNG1_+_162864599.23-P1P2_184	CCNG1_+_162864599.23-P1P2	CCNG1	GGGTCAGCACGGAGCCGAAG	-12	rA:dA	0.558	(0.525, 0.592)		0.259	0.182	40	40
CCNG1_+_162864599.23-P1P2_187	CCNG1_+_162864599.23-P1P2	CCNG1	GGGTCAGCGCGGAGCCGAAG	-12	rG:dA	0.637	(0.602, 0.672)		0.259	0.200	40	50
CCNG1_+_162864599.23-P1P2_190	CCNG1_+_162864599.23-P1P2	CCNG1	GGGTCAGCCCGGAGCCGAAG	-12	rC:dA	0.488	(0.453, 0.523)		0.259	0.225	40	40
CCNG1_+_162864599.23-P1P2_197	CCNG1_+_162864599.23-P1P2	CCNG1	GGGTCAGCTAGGAGCCGAAG	-11	rA:dG	0.403	(0.366, 0.440)		0.242	0.164	40	50
CCNG1_+_162864599.23-P1P2_200	CCNG1_+_162864599.23-P1P2	CCNG1	GGGTCAGCTGGGAGCCGAAG	-11	rG:dG	0.586	(0.556, 0.615)		0.242	0.212	30	50
CCNG1_+_162864599.23-P1P2_205	CCNG1_+_162864599.23-P1P2	CCNG1	GGGTCAGCTTGGAGCCGAAG	-11	rU:dG	0.556	(0.520, 0.592)		0.242	0.192	20	30
CCNG1_+_162864599.23-P1P2_210	CCNG1_+_162864599.23-P1P2	CCNG1	GGGTCAGCTCAGAGCCGAAG	-10	rA:dC	0.158	(0.137, 0.180)		0.204	0.201	40	40
CCNG1_+_162864599.23-P1P2_215	CCNG1_+_162864599.23-P1P2	CCNG1	GGGTCAGCTCCGAGCCGAAG	-10	rC:dC	0.079	(0.065, 0.093)		0.204	0.165	30	40
CCNG1_+_162864599.23-P1P2_218	CCNG1_+_162864599.23-P1P2	CCNG1	GGGTCAGCTCTGAGCCGAAG	-10	rU:dC	0.086	(0.073, 0.100)		0.204	0.165	40	50
CCNG1_+_162864599.23-P1P2_222	CCNG1_+_162864599.23-P1P2	CCNG1	GGGTCAGCTCGAAGCCGAAG	-9	rA:dC	0.132	(0.114, 0.149)		0.191	0.201	40	40
CCNG1_+_162864599.23-P1P2_227	CCNG1_+_162864599.23-P1P2	CCNG1	GGGTCAGCTCGCAGCCGAAG	-9	rC:dC	0.063	(0.052, 0.073)		0.191	0.165	50	50
CCNG1_+_162864599.23-P1P2_230	CCNG1_+_162864599.23-P1P2	CCNG1	GGGTCAGCTCGTAGCCGAAG	-9	rU:dC	0.079	(0.067, 0.091)		0.191	0.165	40	40
CCNG1_+_162864599.23-P1P2_237	CCNG1_+_162864599.23-P1P2	CCNG1	GGGTCAGCTCGGGGCCGAAG	-8	rG:dT	0.575	(0.554, 0.596)		0.181	0.235	30	50
CCNG1_+_162864599.23-P1P2_240	CCNG1_+_162864599.23-P1P2	CCNG1	GGGTCAGCTCGGCGCCGAAG	-8	rC:dT	0.175	(0.151, 0.200)		0.181	0.209	50	50
CCNG1_+_162864599.23-P1P2_243	CCNG1_+_162864599.23-P1P2	CCNG1	GGGTCAGCTCGGTGCCGAAG	-8	rU:dT	0.193	(0.169, 0.216)		0.181	0.186	30	50
CCNG1_+_162864599.23-P1P2_246	CCNG1_+_162864599.23-P1P2	CCNG1	GGGTCAGCTCGGAACCGAAG	-7	rA:dC	0.134	(0.113, 0.156)		0.120	0.201	50	70
CCNG1_+_162864599.23-P1P2_251	CCNG1_+_162864599.23-P1P2	CCNG1	GGGTCAGCTCGGACCCGAAG	-7	rC:dC	0.058	(0.048, 0.069)		0.120	0.165	40	40
CCNG1_+_162864599.23-P1P2_254	CCNG1_+_162864599.23-P1P2	CCNG1	GGGTCAGCTCGGATCCGAAG	-7	rU:dC	0.041	(0.030, 0.051)		0.120	0.165	50	70
CCNG1_+_162864599.23-P1P2_257	CCNG1_+_162864599.23-P1P2	CCNG1	GGGTCAGCTCGGAGACGAAG	-6	rA:dG	0.054	(0.041, 0.067)		0.139	0.164	40	40
CCNG1_+_162864599.23-P1P2_260	CCNG1_+_162864599.23-P1P2	CCNG1	GGGTCAGCTCGGAGGCGAAG	-6	rG:dG	0.072	(0.059, 0.084)		0.139	0.212	40	50
CCNG1_+_162864599.23-P1P2_265	CCNG1_+_162864599.23-P1P2	CCNG1	GGGTCAGCTCGGAGTCGAAG	-6	rU:dG	0.074	(0.057, 0.090)		0.139	0.192	50	50
CCNG1_+_162864599.23-P1P2_269	CCNG1_+_162864599.23-P1P2	CCNG1	GGGTCAGCTCGGAGCAGAAG	-5	rA:dG	0.049	(0.033, 0.064)		0.130	0.164	30	50
CCNG1_+_162864599.23-P1P2_272	CCNG1_+_162864599.23-P1P2	CCNG1	GGGTCAGCTCGGAGCGGAAG	-5	rG:dG	0.085	(0.071, 0.100)		0.130	0.212	30	40
CCNG1_+_162864599.23-P1P2_277	CCNG1_+_162864599.23-P1P2	CCNG1	GGGTCAGCTCGGAGCTGAAG	-5	rU:dG	0.086	(0.072, 0.100)		0.130	0.192	40	40
CCNG1_+_162864599.23-P1P2_282	CCNG1_+_162864599.23-P1P2	CCNG1	GGGTCAGCTCGGAGCCAAAG	-4	rA:dC	0.071	(0.058, 0.085)		0.147	0.201	30	30
CCNG1_+_162864599.23-P1P2_287	CCNG1_+_162864599.23-P1P2	CCNG1	GGGTCAGCTCGGAGCCCAAG	-4	rC:dC	0.033	(0.021, 0.045)		0.147	0.165	40	50
CCNG1_+_162864599.23-P1P2_290	CCNG1_+_162864599.23-P1P2	CCNG1	GGGTCAGCTCGGAGCCTAAG	-4	rU:dC	0.036	(0.024, 0.048)		0.147	0.165	40	50
CCNG1_+_162864599.23-P1P2_297	CCNG1_+_162864599.23-P1P2	CCNG1	GGGTCAGCTCGGAGCCGGAG	-3	rG:dT	0.487	(0.470, 0.505)		0.116	0.235	40	40
CCNG1_+_162864599.23-P1P2_300	CCNG1_+_162864599.23-P1P2	CCNG1	GGGTCAGCTCGGAGCCGCAG	-3	rC:dT	0.129	(0.113, 0.145)		0.116	0.209	30	30
CCNG1_+_162864599.23-P1P2_303	CCNG1_+_162864599.23-P1P2	CCNG1	GGGTCAGCTCGGAGCCGTAG	-3	rU:dT	0.158	(0.140, 0.176)		0.116	0.186	50	60
CCNG1_+_162864599.23-P1P2_309	CCNG1_+_162864599.23-P1P2	CCNG1	GGGTCAGCTCGGAGCCGAGG	-2	rG:dT	0.387	(0.364, 0.411)		0.113	0.235	30	40
CCNG1_+_162864599.23-P1P2_312	CCNG1_+_162864599.23-P1P2	CCNG1	GGGTCAGCTCGGAGCCGACG	-2	rC:dT	0.084	(0.068, 0.099)		0.113	0.209	50	50
CCNG1_+_162864599.23-P1P2_315	CCNG1_+_162864599.23-P1P2	CCNG1	GGGTCAGCTCGGAGCCGATG	-2	rU:dT	0.103	(0.088, 0.118)		0.113	0.186	40	60
CCNG1_+_162864599.23-P1P2_318	CCNG1_+_162864599.23-P1P2	CCNG1	GGGTCAGCTCGGAGCCGAAA	-1	rA:dC	0.064	(0.052, 0.076)		0.105	0.201	40	40
CCNG1_+_162864599.23-P1P2_323	CCNG1_+_162864599.23-P1P2	CCNG1	GGGTCAGCTCGGAGCCGAAC	-1	rC:dC	0.037	(0.027, 0.047)		0.105	0.165	40	40
CCNG1_+_162864599.23-P1P2_326	CCNG1_+_162864599.23-P1P2	CCNG1	GGGTCAGCTCGGAGCCGAAT	-1	rU:dC	0.037	(0.028, 0.046)		0.105	0.165	50	60
CCNG1_+_162864619.23-P1P2	CCNG1_+_162864619.23-P1P2	CCNG1	GGACAACTCGGCCCTGATCA			1.000					40	40
CCNG1_+_162864619.23-P1P2_102	CCNG1_+_162864619.23-P1P2	CCNG1	GAACAACTCGGCCCTGATCA	-19	rA:dC	0.822	(0.792, 0.853)		0.260	0.201	40	50
CCNG1_+_162864619.23-P1P2_107	CCNG1_+_162864619.23-P1P2	CCNG1	GCACAACTCGGCCCTGATCA	-19	rC:dC	0.838	(0.812, 0.863)		0.260	0.165	30	50
CCNG1_+_162864619.23-P1P2_110	CCNG1_+_162864619.23-P1P2	CCNG1	GTACAACTCGGCCCTGATCA	-19	rU:dC	0.819	(0.793, 0.845)		0.260	0.165	40	50
CCNG1_+_162864619.23-P1P2_117	CCNG1_+_162864619.23-P1P2	CCNG1	GGGCAACTCGGCCCTGATCA	-18	rG:dT	0.929	(0.892, 0.967)		0.218	0.235	40	40
CCNG1_+_162864619.23-P1P2_120	CCNG1_+_162864619.23-P1P2	CCNG1	GGCCAACTCGGCCCTGATCA	-18	rC:dT	0.905	(0.871, 0.938)		0.218	0.209	30	30
CCNG1_+_162864619.23-P1P2_123	CCNG1_+_162864619.23-P1P2	CCNG1	GGTCAACTCGGCCCTGATCA	-18	rU:dT	0.837	(0.804, 0.870)		0.218	0.186	30	40
CCNG1_+_162864619.23-P1P2_125	CCNG1_+_162864619.23-P1P2	CCNG1	GGAAAACTCGGCCCTGATCA	-17	rA:dG	0.695	(0.657, 0.733)		0.274	0.164	40	50
CCNG1_+_162864619.23-P1P2_128	CCNG1_+_162864619.23-P1P2	CCNG1	GGAGAACTCGGCCCTGATCA	-17	rG:dG	0.745	(0.711, 0.779)		0.274	0.212	30	50
CCNG1_+_162864619.23-P1P2_133	CCNG1_+_162864619.23-P1P2	CCNG1	GGATAACTCGGCCCTGATCA	-17	rU:dG	0.742	(0.710, 0.774)		0.274	0.192	40	50
CCNG1_+_162864619.23-P1P2_141	CCNG1_+_162864619.23-P1P2	CCNG1	GGACGACTCGGCCCTGATCA	-16	rG:dT	0.943	(0.900, 0.986)		0.261	0.235	40	50
CCNG1_+_162864619.23-P1P2_144	CCNG1_+_162864619.23-P1P2	CCNG1	GGACCACTCGGCCCTGATCA	-16	rC:dT	0.843	(0.805, 0.881)		0.261	0.209	30	50
CCNG1_+_162864619.23-P1P2_147	CCNG1_+_162864619.23-P1P2	CCNG1	GGACTACTCGGCCCTGATCA	-16	rU:dT	0.793	(0.758, 0.827)		0.261	0.186	40	50
CCNG1_+_162864619.23-P1P2_153	CCNG1_+_162864619.23-P1P2	CCNG1	GGACAGCTCGGCCCTGATCA	-15	rG:dT	0.956	(0.917, 0.994)		0.223	0.235	40	50
CCNG1_+_162864619.23-P1P2_156	CCNG1_+_162864619.23-P1P2	CCNG1	GGACACCTCGGCCCTGATCA	-15	rC:dT	0.875	(0.840, 0.911)		0.223	0.209	30	50
CCNG1_+_162864619.23-P1P2_159	CCNG1_+_162864619.23-P1P2	CCNG1	GGACATCTCGGCCCTGATCA	-15	rU:dT	0.831	(0.795, 0.867)		0.223	0.186	40	50
CCNG1_+_162864619.23-P1P2_161	CCNG1_+_162864619.23-P1P2	CCNG1	GGACAAATCGGCCCTGATCA	-14	rA:dG	0.643	(0.610, 0.676)		0.256	0.164	40	50
CCNG1_+_162864619.23-P1P2_164	CCNG1_+_162864619.23-P1P2	CCNG1	GGACAAGTCGGCCCTGATCA	-14	rG:dG	0.732	(0.694, 0.771)		0.256	0.212	40	50
CCNG1_+_162864619.23-P1P2_169	CCNG1_+_162864619.23-P1P2	CCNG1	GGACAATTCGGCCCTGATCA	-14	rU:dG	0.761	(0.731, 0.790)		0.256	0.192	50	50
CCNG1_+_162864619.23-P1P2_172	CCNG1_+_162864619.23-P1P2	CCNG1	GGACAACACGGCCCTGATCA	-13	rA:dA	0.758	(0.719, 0.797)		0.259	0.182	30	40
CCNG1_+_162864619.23-P1P2_175	CCNG1_+_162864619.23-P1P2	CCNG1	GGACAACGCGGCCCTGATCA	-13	rG:dA	0.781	(0.747, 0.816)		0.259	0.200	30	30
CCNG1_+_162864619.23-P1P2_178	CCNG1_+_162864619.23-P1P2	CCNG1	GGACAACCCGGCCCTGATCA	-13	rC:dA	0.738	(0.697, 0.780)		0.259	0.225	40	40
CCNG1_+_162864619.23-P1P2_185	CCNG1_+_162864619.23-P1P2	CCNG1	GGACAACTAGGCCCTGATCA	-12	rA:dG	0.618	(0.587, 0.648)		0.259	0.164	20	40
CCNG1_+_162864619.23-P1P2_188	CCNG1_+_162864619.23-P1P2	CCNG1	GGACAACTGGGCCCTGATCA	-12	rG:dG	0.713	(0.686, 0.741)		0.259	0.212	20	20
CCNG1_+_162864619.23-P1P2_193	CCNG1_+_162864619.23-P1P2	CCNG1	GGACAACTTGGCCCTGATCA	-12	rU:dG	0.724	(0.696, 0.752)		0.259	0.192	40	40
CCNG1_+_162864619.23-P1P2_198	CCNG1_+_162864619.23-P1P2	CCNG1	GGACAACTCAGCCCTGATCA	-11	rA:dC	0.376	(0.336, 0.415)		0.242	0.201	30	40
CCNG1_+_162864619.23-P1P2_203	CCNG1_+_162864619.23-P1P2	CCNG1	GGACAACTCCGCCCTGATCA	-11	rC:dC	0.168	(0.143, 0.193)		0.242	0.165	20	60
CCNG1_+_162864619.23-P1P2_206	CCNG1_+_162864619.23-P1P2	CCNG1	GGACAACTCTGCCCTGATCA	-11	rU:dC	0.219	(0.191, 0.248)		0.242	0.165	30	50
CCNG1_+_162864619.23-P1P2_210	CCNG1_+_162864619.23-P1P2	CCNG1	GGACAACTCGACCCTGATCA	-10	rA:dC	0.394	(0.355, 0.432)		0.204	0.201	50	60
CCNG1_+_162864619.23-P1P2_215	CCNG1_+_162864619.23-P1P2	CCNG1	GGACAACTCGCCCCTGATCA	-10	rC:dC	0.183	(0.159, 0.207)		0.204	0.165	40	50
CCNG1_+_162864619.23-P1P2_218	CCNG1_+_162864619.23-P1P2	CCNG1	GGACAACTCGTCCCTGATCA	-10	rU:dC	0.219	(0.189, 0.249)		0.204	0.165	40	60
CCNG1_+_162864619.23-P1P2_221	CCNG1_+_162864619.23-P1P2	CCNG1	GGACAACTCGGACCTGATCA	-9	rA:dG	0.219	(0.189, 0.248)		0.191	0.164	40	40
CCNG1_+_162864619.23-P1P2_224	CCNG1_+_162864619.23-P1P2	CCNG1	GGACAACTCGGGCCTGATCA	-9	rG:dG	0.496	(0.462, 0.530)		0.191	0.212	30	50
CCNG1_+_162864619.23-P1P2_229	CCNG1_+_162864619.23-P1P2	CCNG1	GGACAACTCGGTCCTGATCA	-9	rU:dG	0.672	(0.645, 0.699)		0.191	0.192	30	60
CCNG1_+_162864619.23-P1P2_233	CCNG1_+_162864619.23-P1P2	CCNG1	GGACAACTCGGCACTGATCA	-8	rA:dG	0.069	(0.048, 0.089)		0.181	0.164	40	50
CCNG1_+_162864619.23-P1P2_236	CCNG1_+_162864619.23-P1P2	CCNG1	GGACAACTCGGCGCTGATCA	-8	rG:dG	0.212	(0.185, 0.238)		0.181	0.212	50	50
CCNG1_+_162864619.23-P1P2_241	CCNG1_+_162864619.23-P1P2	CCNG1	GGACAACTCGGCTCTGATCA	-8	rU:dG	0.425	(0.388, 0.461)		0.181	0.192	40	50
CCNG1_+_162864619.23-P1P2_245	CCNG1_+_162864619.23-P1P2	CCNG1	GGACAACTCGGCCATGATCA	-7	rA:dG	0.050	(0.035, 0.064)		0.120	0.164	30	60
CCNG1_+_162864619.23-P1P2_248	CCNG1_+_162864619.23-P1P2	CCNG1	GGACAACTCGGCCGTGATCA	-7	rG:dG	0.083	(0.070, 0.097)		0.120	0.212	40	60
CCNG1_+_162864619.23-P1P2_253	CCNG1_+_162864619.23-P1P2	CCNG1	GGACAACTCGGCCTTGATCA	-7	rU:dG	0.123	(0.102, 0.144)		0.120	0.192	40	40
CCNG1_+_162864619.23-P1P2_256	CCNG1_+_162864619.23-P1P2	CCNG1	GGACAACTCGGCCCAGATCA	-6	rA:dA	0.209	(0.172, 0.245)		0.139	0.182	20	60
CCNG1_+_162864619.23-P1P2_259	CCNG1_+_162864619.23-P1P2	CCNG1	GGACAACTCGGCCCGGATCA	-6	rG:dA	0.155	(0.131, 0.178)		0.139	0.200	30	30
CCNG1_+_162864619.23-P1P2_262	CCNG1_+_162864619.23-P1P2	CCNG1	GGACAACTCGGCCCCGATCA	-6	rC:dA	0.288	(0.247, 0.329)		0.139	0.225	40	50
CCNG1_+_162864619.23-P1P2_270	CCNG1_+_162864619.23-P1P2	CCNG1	GGACAACTCGGCCCTAATCA	-5	rA:dC	0.148	(0.120, 0.177)		0.130	0.201	40	50
CCNG1_+_162864619.23-P1P2_275	CCNG1_+_162864619.23-P1P2	CCNG1	GGACAACTCGGCCCTCATCA	-5	rC:dC	0.073	(0.055, 0.091)		0.130	0.165	30	30
CCNG1_+_162864619.23-P1P2_278	CCNG1_+_162864619.23-P1P2	CCNG1	GGACAACTCGGCCCTTATCA	-5	rU:dC	0.081	(0.061, 0.101)		0.130	0.165	40	50
CCNG1_+_162864619.23-P1P2_285	CCNG1_+_162864619.23-P1P2	CCNG1	GGACAACTCGGCCCTGGTCA	-4	rG:dT	0.515	(0.486, 0.544)		0.147	0.235	40	50
CCNG1_+_162864619.23-P1P2_288	CCNG1_+_162864619.23-P1P2	CCNG1	GGACAACTCGGCCCTGCTCA	-4	rC:dT	0.172	(0.141, 0.204)		0.147	0.209	30	50
CCNG1_+_162864619.23-P1P2_291	CCNG1_+_162864619.23-P1P2	CCNG1	GGACAACTCGGCCCTGTTCA	-4	rU:dT	0.202	(0.175, 0.230)		0.147	0.186	40	50
CCNG1_+_162864619.23-P1P2_292	CCNG1_+_162864619.23-P1P2	CCNG1	GGACAACTCGGCCCTGAACA	-3	rA:dA	0.189	(0.154, 0.223)		0.116	0.182	40	40
CCNG1_+_162864619.23-P1P2_295	CCNG1_+_162864619.23-P1P2	CCNG1	GGACAACTCGGCCCTGAGCA	-3	rG:dA	0.277	(0.245, 0.309)		0.116	0.200	40	40
CCNG1_+_162864619.23-P1P2_298	CCNG1_+_162864619.23-P1P2	CCNG1	GGACAACTCGGCCCTGACCA	-3	rC:dA	0.255	(0.220, 0.290)		0.116	0.225	30	40
CCNG1_+_162864619.23-P1P2_305	CCNG1_+_162864619.23-P1P2	CCNG1	GGACAACTCGGCCCTGATAA	-2	rA:dG	0.085	(0.065, 0.105)		0.113	0.164	40	50
CCNG1_+_162864619.23-P1P2_308	CCNG1_+_162864619.23-P1P2	CCNG1	GGACAACTCGGCCCTGATGA	-2	rG:dG	0.161	(0.140, 0.182)		0.113	0.212	30	60
CCNG1_+_162864619.23-P1P2_313	CCNG1_+_162864619.23-P1P2	CCNG1	GGACAACTCGGCCCTGATTA	-2	rU:dG	0.141	(0.116, 0.166)		0.113	0.192	40	50
CCNG1_+_162864619.23-P1P2_321	CCNG1_+_162864619.23-P1P2	CCNG1	GGACAACTCGGCCCTGATCG	-1	rG:dT	0.425	(0.397, 0.454)		0.105	0.235	40	40
CCNG1_+_162864619.23-P1P2_324	CCNG1_+_162864619.23-P1P2	CCNG1	GGACAACTCGGCCCTGATCC	-1	rC:dT	0.169	(0.137, 0.201)		0.105	0.209	40	40
CCNG1_+_162864619.23-P1P2_327	CCNG1_+_162864619.23-P1P2	CCNG1	GGACAACTCGGCCCTGATCT	-1	rU:dT	0.174	(0.144, 0.204)		0.105	0.186	40	50
CCNG1_+_162864703.23-P1P2	CCNG1_+_162864703.23-P1P2	CCNG1	GACGAGGAGAGGGGACTCGT			1.000					30	40
CCNG1_+_162864703.23-P1P2_105	CCNG1_+_162864703.23-P1P2	CCNG1	GGCGAGGAGAGGGGACTCGT	-19	rG:dT	1.041	(0.999, 1.082)		0.260	0.235	20	50
CCNG1_+_162864703.23-P1P2_108	CCNG1_+_162864703.23-P1P2	CCNG1	GCCGAGGAGAGGGGACTCGT	-19	rC:dT	1.024	(0.992, 1.056)		0.260	0.209	30	50
CCNG1_+_162864703.23-P1P2_111	CCNG1_+_162864703.23-P1P2	CCNG1	GTCGAGGAGAGGGGACTCGT	-19	rU:dT	0.975	(0.944, 1.006)		0.260	0.186	30	40
CCNG1_+_162864703.23-P1P2_113	CCNG1_+_162864703.23-P1P2	CCNG1	GAAGAGGAGAGGGGACTCGT	-18	rA:dG	0.986	(0.951, 1.021)		0.218	0.164	30	40
CCNG1_+_162864703.23-P1P2_116	CCNG1_+_162864703.23-P1P2	CCNG1	GAGGAGGAGAGGGGACTCGT	-18	rG:dG	0.976	(0.940, 1.012)		0.218	0.212	20	40
CCNG1_+_162864703.23-P1P2_121	CCNG1_+_162864703.23-P1P2	CCNG1	GATGAGGAGAGGGGACTCGT	-18	rU:dG	0.973	(0.938, 1.009)		0.218	0.192	30	30
CCNG1_+_162864703.23-P1P2_126	CCNG1_+_162864703.23-P1P2	CCNG1	GACAAGGAGAGGGGACTCGT	-17	rA:dC	0.983	(0.950, 1.015)		0.274	0.201	40	40
CCNG1_+_162864703.23-P1P2_131	CCNG1_+_162864703.23-P1P2	CCNG1	GACCAGGAGAGGGGACTCGT	-17	rC:dC	0.996	(0.967, 1.025)		0.274	0.165	30	40
CCNG1_+_162864703.23-P1P2_134	CCNG1_+_162864703.23-P1P2	CCNG1	GACTAGGAGAGGGGACTCGT	-17	rU:dC	0.973	(0.941, 1.005)		0.274	0.165	30	30
CCNG1_+_162864703.23-P1P2_141	CCNG1_+_162864703.23-P1P2	CCNG1	GACGGGGAGAGGGGACTCGT	-16	rG:dT	1.016	(0.973, 1.059)		0.261	0.235	30	30
CCNG1_+_162864703.23-P1P2_144	CCNG1_+_162864703.23-P1P2	CCNG1	GACGCGGAGAGGGGACTCGT	-16	rC:dT	1.010	(0.974, 1.046)		0.261	0.209	30	40
CCNG1_+_162864703.23-P1P2_147	CCNG1_+_162864703.23-P1P2	CCNG1	GACGTGGAGAGGGGACTCGT	-16	rU:dT	0.991	(0.955, 1.027)		0.261	0.186	20	40
CCNG1_+_162864703.23-P1P2_150	CCNG1_+_162864703.23-P1P2	CCNG1	GACGAAGAGAGGGGACTCGT	-15	rA:dC	0.908	(0.880, 0.936)		0.223	0.201	30	30
CCNG1_+_162864703.23-P1P2_155	CCNG1_+_162864703.23-P1P2	CCNG1	GACGACGAGAGGGGACTCGT	-15	rC:dC	0.905	(0.878, 0.932)		0.223	0.165	30	40
CCNG1_+_162864703.23-P1P2_158	CCNG1_+_162864703.23-P1P2	CCNG1	GACGATGAGAGGGGACTCGT	-15	rU:dC	0.904	(0.880, 0.927)		0.223	0.165	20	40
CCNG1_+_162864703.23-P1P2_162	CCNG1_+_162864703.23-P1P2	CCNG1	GACGAGAAGAGGGGACTCGT	-14	rA:dC	0.908	(0.874, 0.943)		0.256	0.201	40	40
CCNG1_+_162864703.23-P1P2_167	CCNG1_+_162864703.23-P1P2	CCNG1	GACGAGCAGAGGGGACTCGT	-14	rC:dC	0.894	(0.856, 0.931)		0.256	0.165	30	50
CCNG1_+_162864703.23-P1P2_170	CCNG1_+_162864703.23-P1P2	CCNG1	GACGAGTAGAGGGGACTCGT	-14	rU:dC	0.902	(0.868, 0.935)		0.256	0.165	40	40
CCNG1_+_162864703.23-P1P2_177	CCNG1_+_162864703.23-P1P2	CCNG1	GACGAGGGGAGGGGACTCGT	-13	rG:dT	0.910	(0.880, 0.940)		0.259	0.235	20	30
CCNG1_+_162864703.23-P1P2_180	CCNG1_+_162864703.23-P1P2	CCNG1	GACGAGGCGAGGGGACTCGT	-13	rC:dT	0.904	(0.875, 0.933)		0.259	0.209	30	30
CCNG1_+_162864703.23-P1P2_183	CCNG1_+_162864703.23-P1P2	CCNG1	GACGAGGTGAGGGGACTCGT	-13	rU:dT	0.910	(0.881, 0.938)		0.259	0.186	30	40
CCNG1_+_162864703.23-P1P2_186	CCNG1_+_162864703.23-P1P2	CCNG1	GACGAGGAAAGGGGACTCGT	-12	rA:dC	0.795	(0.755, 0.836)		0.259	0.201	40	60
CCNG1_+_162864703.23-P1P2_191	CCNG1_+_162864703.23-P1P2	CCNG1	GACGAGGACAGGGGACTCGT	-12	rC:dC	0.669	(0.623, 0.714)		0.259	0.165	40	50
CCNG1_+_162864703.23-P1P2_194	CCNG1_+_162864703.23-P1P2	CCNG1	GACGAGGATAGGGGACTCGT	-12	rU:dC	0.733	(0.693, 0.774)		0.259	0.165	50	50
CCNG1_+_162864703.23-P1P2_201	CCNG1_+_162864703.23-P1P2	CCNG1	GACGAGGAGGGGGGACTCGT	-11	rG:dT	0.829	(0.800, 0.857)		0.242	0.235	40	40
CCNG1_+_162864703.23-P1P2_204	CCNG1_+_162864703.23-P1P2	CCNG1	GACGAGGAGCGGGGACTCGT	-11	rC:dT	0.756	(0.722, 0.789)		0.242	0.209	20	20
CCNG1_+_162864703.23-P1P2_207	CCNG1_+_162864703.23-P1P2	CCNG1	GACGAGGAGTGGGGACTCGT	-11	rU:dT	0.769	(0.735, 0.803)		0.242	0.186	30	40
CCNG1_+_162864703.23-P1P2_210	CCNG1_+_162864703.23-P1P2	CCNG1	GACGAGGAGAAGGGACTCGT	-10	rA:dC	0.553	(0.504, 0.601)		0.204	0.201	50	60
CCNG1_+_162864703.23-P1P2_215	CCNG1_+_162864703.23-P1P2	CCNG1	GACGAGGAGACGGGACTCGT	-10	rC:dC	0.280	(0.242, 0.319)		0.204	0.165	40	40
CCNG1_+_162864703.23-P1P2_218	CCNG1_+_162864703.23-P1P2	CCNG1	GACGAGGAGATGGGACTCGT	-10	rU:dC	0.291	(0.254, 0.328)		0.204	0.165	30	50
CCNG1_+_162864703.23-P1P2_222	CCNG1_+_162864703.23-P1P2	CCNG1	GACGAGGAGAGAGGACTCGT	-9	rA:dC	0.453	(0.403, 0.503)		0.191	0.201	40	40
CCNG1_+_162864703.23-P1P2_227	CCNG1_+_162864703.23-P1P2	CCNG1	GACGAGGAGAGCGGACTCGT	-9	rC:dC	0.179	(0.146, 0.212)		0.191	0.165	50	60
CCNG1_+_162864703.23-P1P2_230	CCNG1_+_162864703.23-P1P2	CCNG1	GACGAGGAGAGTGGACTCGT	-9	rU:dC	0.209	(0.176, 0.242)		0.191	0.165	50	60
CCNG1_+_162864703.23-P1P2_234	CCNG1_+_162864703.23-P1P2	CCNG1	GACGAGGAGAGGAGACTCGT	-8	rA:dC	0.450	(0.399, 0.501)		0.181	0.201	20	60
CCNG1_+_162864703.23-P1P2_239	CCNG1_+_162864703.23-P1P2	CCNG1	GACGAGGAGAGGCGACTCGT	-8	rC:dC	0.131	(0.104, 0.157)		0.181	0.165	30	60
CCNG1_+_162864703.23-P1P2_242	CCNG1_+_162864703.23-P1P2	CCNG1	GACGAGGAGAGGTGACTCGT	-8	rU:dC	0.183	(0.153, 0.212)		0.181	0.165	40	60
CCNG1_+_162864703.23-P1P2_246	CCNG1_+_162864703.23-P1P2	CCNG1	GACGAGGAGAGGGAACTCGT	-7	rA:dC	0.513	(0.463, 0.562)		0.120	0.201	50	50
CCNG1_+_162864703.23-P1P2_251	CCNG1_+_162864703.23-P1P2	CCNG1	GACGAGGAGAGGGCACTCGT	-7	rC:dC	0.157	(0.134, 0.181)		0.120	0.165	50	50
CCNG1_+_162864703.23-P1P2_254	CCNG1_+_162864703.23-P1P2	CCNG1	GACGAGGAGAGGGTACTCGT	-7	rU:dC	0.178	(0.153, 0.203)		0.120	0.165	50	60
CCNG1_+_162864703.23-P1P2_261	CCNG1_+_162864703.23-P1P2	CCNG1	GACGAGGAGAGGGGGCTCGT	-6	rG:dT	0.539	(0.508, 0.571)		0.139	0.235	40	40
CCNG1_+_162864703.23-P1P2_264	CCNG1_+_162864703.23-P1P2	CCNG1	GACGAGGAGAGGGGCCTCGT	-6	rC:dT	0.379	(0.349, 0.409)		0.139	0.209	40	40
CCNG1_+_162864703.23-P1P2_267	CCNG1_+_162864703.23-P1P2	CCNG1	GACGAGGAGAGGGGTCTCGT	-6	rU:dT	0.384	(0.351, 0.417)		0.139	0.186	30	60
CCNG1_+_162864703.23-P1P2_269	CCNG1_+_162864703.23-P1P2	CCNG1	GACGAGGAGAGGGGAATCGT	-5	rA:dG	0.293	(0.259, 0.327)		0.130	0.164	40	50
CCNG1_+_162864703.23-P1P2_272	CCNG1_+_162864703.23-P1P2	CCNG1	GACGAGGAGAGGGGAGTCGT	-5	rG:dG	0.298	(0.271, 0.325)		0.130	0.212	40	50
CCNG1_+_162864703.23-P1P2_277	CCNG1_+_162864703.23-P1P2	CCNG1	GACGAGGAGAGGGGATTCGT	-5	rU:dG	0.325	(0.288, 0.363)		0.130	0.192	50	60
CCNG1_+_162864703.23-P1P2_280	CCNG1_+_162864703.23-P1P2	CCNG1	GACGAGGAGAGGGGACACGT	-4	rA:dA	0.497	(0.465, 0.529)		0.147	0.182	30	50
CCNG1_+_162864703.23-P1P2_283	CCNG1_+_162864703.23-P1P2	CCNG1	GACGAGGAGAGGGGACGCGT	-4	rG:dA	0.478	(0.452, 0.504)		0.147	0.200	40	40
CCNG1_+_162864703.23-P1P2_286	CCNG1_+_162864703.23-P1P2	CCNG1	GACGAGGAGAGGGGACCCGT	-4	rC:dA	0.517	(0.483, 0.551)		0.147	0.225	40	40
CCNG1_+_162864703.23-P1P2_293	CCNG1_+_162864703.23-P1P2	CCNG1	GACGAGGAGAGGGGACTAGT	-3	rA:dG	0.209	(0.182, 0.236)		0.116	0.164	40	40
CCNG1_+_162864703.23-P1P2_296	CCNG1_+_162864703.23-P1P2	CCNG1	GACGAGGAGAGGGGACTGGT	-3	rG:dG	0.346	(0.317, 0.375)		0.116	0.212	30	40
CCNG1_+_162864703.23-P1P2_301	CCNG1_+_162864703.23-P1P2	CCNG1	GACGAGGAGAGGGGACTTGT	-3	rU:dG	0.364	(0.326, 0.402)		0.116	0.192	20	30
CCNG1_+_162864703.23-P1P2_306	CCNG1_+_162864703.23-P1P2	CCNG1	GACGAGGAGAGGGGACTCAT	-2	rA:dC	0.292	(0.259, 0.325)		0.113	0.201	20	60
CCNG1_+_162864703.23-P1P2_311	CCNG1_+_162864703.23-P1P2	CCNG1	GACGAGGAGAGGGGACTCCT	-2	rC:dC	0.136	(0.122, 0.150)		0.113	0.165	20	40
CCNG1_+_162864703.23-P1P2_314	CCNG1_+_162864703.23-P1P2	CCNG1	GACGAGGAGAGGGGACTCTT	-2	rU:dC	0.142	(0.126, 0.158)		0.113	0.165	40	50
CCNG1_+_162864703.23-P1P2_316	CCNG1_+_162864703.23-P1P2	CCNG1	GACGAGGAGAGGGGACTCGA	-1	rA:dA	0.333	(0.298, 0.367)		0.105	0.182	30	40
CCNG1_+_162864703.23-P1P2_319	CCNG1_+_162864703.23-P1P2	CCNG1	GACGAGGAGAGGGGACTCGG	-1	rG:dA	0.342	(0.316, 0.368)		0.105	0.200	30	30
CCNG1_+_162864703.23-P1P2_322	CCNG1_+_162864703.23-P1P2	CCNG1	GACGAGGAGAGGGGACTCGC	-1	rC:dA	0.363	(0.326, 0.400)		0.105	0.225	30	50
CCNG1_-_162864630.23-P1P2	CCNG1_-_162864630.23-P1P2	CCNG1	GTCCGAGCTGACCCTGATCA			1.000					40	50
CCNG1_-_162864630.23-P1P2_100	CCNG1_-_162864630.23-P1P2	CCNG1	GACCGAGCTGACCCTGATCA	-19	rA:dA	0.927	(0.891, 0.963)		0.260	0.182	30	40
CCNG1_-_162864630.23-P1P2_103	CCNG1_-_162864630.23-P1P2	CCNG1	GGCCGAGCTGACCCTGATCA	-19	rG:dA	0.981	(0.948, 1.014)		0.260	0.200	40	50
CCNG1_-_162864630.23-P1P2_106	CCNG1_-_162864630.23-P1P2	CCNG1	GCCCGAGCTGACCCTGATCA	-19	rC:dA	0.877	(0.843, 0.911)		0.260	0.225	40	50
CCNG1_-_162864630.23-P1P2_113	CCNG1_-_162864630.23-P1P2	CCNG1	GTACGAGCTGACCCTGATCA	-18	rA:dG	0.922	(0.895, 0.949)		0.218	0.164	40	50
CCNG1_-_162864630.23-P1P2_116	CCNG1_-_162864630.23-P1P2	CCNG1	GTGCGAGCTGACCCTGATCA	-18	rG:dG	0.925	(0.895, 0.955)		0.218	0.212	40	40
CCNG1_-_162864630.23-P1P2_121	CCNG1_-_162864630.23-P1P2	CCNG1	GTTCGAGCTGACCCTGATCA	-18	rU:dG	0.848	(0.821, 0.876)		0.218	0.192	40	50
CCNG1_-_162864630.23-P1P2_125	CCNG1_-_162864630.23-P1P2	CCNG1	GTCAGAGCTGACCCTGATCA	-17	rA:dG	0.754	(0.727, 0.781)		0.274	0.164	30	50
CCNG1_-_162864630.23-P1P2_128	CCNG1_-_162864630.23-P1P2	CCNG1	GTCGGAGCTGACCCTGATCA	-17	rG:dG	0.834	(0.803, 0.866)		0.274	0.212	40	50
CCNG1_-_162864630.23-P1P2_133	CCNG1_-_162864630.23-P1P2	CCNG1	GTCTGAGCTGACCCTGATCA	-17	rU:dG	0.753	(0.724, 0.782)		0.274	0.192	30	40
CCNG1_-_162864630.23-P1P2_138	CCNG1_-_162864630.23-P1P2	CCNG1	GTCCAAGCTGACCCTGATCA	-16	rA:dC	0.564	(0.526, 0.601)		0.261	0.201	30	40
CCNG1_-_162864630.23-P1P2_143	CCNG1_-_162864630.23-P1P2	CCNG1	GTCCCAGCTGACCCTGATCA	-16	rC:dC	0.567	(0.529, 0.605)		0.261	0.165	40	40
CCNG1_-_162864630.23-P1P2_146	CCNG1_-_162864630.23-P1P2	CCNG1	GTCCTAGCTGACCCTGATCA	-16	rU:dC	0.501	(0.460, 0.541)		0.261	0.165	40	40
CCNG1_-_162864630.23-P1P2_153	CCNG1_-_162864630.23-P1P2	CCNG1	GTCCGGGCTGACCCTGATCA	-15	rG:dT	0.886	(0.861, 0.910)		0.223	0.235	30	50
CCNG1_-_162864630.23-P1P2_156	CCNG1_-_162864630.23-P1P2	CCNG1	GTCCGCGCTGACCCTGATCA	-15	rC:dT	0.672	(0.639, 0.705)		0.223	0.209	40	50
CCNG1_-_162864630.23-P1P2_159	CCNG1_-_162864630.23-P1P2	CCNG1	GTCCGTGCTGACCCTGATCA	-15	rU:dT	0.678	(0.641, 0.714)		0.223	0.186	30	40
CCNG1_-_162864630.23-P1P2_162	CCNG1_-_162864630.23-P1P2	CCNG1	GTCCGAACTGACCCTGATCA	-14	rA:dC	0.375	(0.335, 0.416)		0.256	0.201	40	50
CCNG1_-_162864630.23-P1P2_167	CCNG1_-_162864630.23-P1P2	CCNG1	GTCCGACCTGACCCTGATCA	-14	rC:dC	0.285	(0.251, 0.319)		0.256	0.165	30	50
CCNG1_-_162864630.23-P1P2_170	CCNG1_-_162864630.23-P1P2	CCNG1	GTCCGATCTGACCCTGATCA	-14	rU:dC	0.322	(0.282, 0.362)		0.256	0.165	40	60
CCNG1_-_162864630.23-P1P2_173	CCNG1_-_162864630.23-P1P2	CCNG1	GTCCGAGATGACCCTGATCA	-13	rA:dG	0.333	(0.291, 0.374)		0.259	0.164	40	60
CCNG1_-_162864630.23-P1P2_176	CCNG1_-_162864630.23-P1P2	CCNG1	GTCCGAGGTGACCCTGATCA	-13	rG:dG	0.534	(0.503, 0.565)		0.259	0.212	40	50
CCNG1_-_162864630.23-P1P2_181	CCNG1_-_162864630.23-P1P2	CCNG1	GTCCGAGTTGACCCTGATCA	-13	rU:dG	0.538	(0.505, 0.571)		0.259	0.192	30	50
CCNG1_-_162864630.23-P1P2_184	CCNG1_-_162864630.23-P1P2	CCNG1	GTCCGAGCAGACCCTGATCA	-12	rA:dA	0.387	(0.351, 0.423)		0.259	0.182	40	50
CCNG1_-_162864630.23-P1P2_187	CCNG1_-_162864630.23-P1P2	CCNG1	GTCCGAGCGGACCCTGATCA	-12	rG:dA	0.567	(0.535, 0.600)		0.259	0.200	40	50
CCNG1_-_162864630.23-P1P2_190	CCNG1_-_162864630.23-P1P2	CCNG1	GTCCGAGCCGACCCTGATCA	-12	rC:dA	0.321	(0.286, 0.357)		0.259	0.225	50	60
CCNG1_-_162864630.23-P1P2_198	CCNG1_-_162864630.23-P1P2	CCNG1	GTCCGAGCTAACCCTGATCA	-11	rA:dC	0.095	(0.074, 0.116)		0.242	0.201	30	60
CCNG1_-_162864630.23-P1P2_203	CCNG1_-_162864630.23-P1P2	CCNG1	GTCCGAGCTCACCCTGATCA	-11	rC:dC	0.011	(-0.002, 0.023)		0.242	0.165	40	50
CCNG1_-_162864630.23-P1P2_206	CCNG1_-_162864630.23-P1P2	CCNG1	GTCCGAGCTTACCCTGATCA	-11	rU:dC	0.026	(0.010, 0.043)		0.242	0.165	50	50
CCNG1_-_162864630.23-P1P2_213	CCNG1_-_162864630.23-P1P2	CCNG1	GTCCGAGCTGGCCCTGATCA	-10	rG:dT	0.686	(0.653, 0.719)		0.204	0.235	20	50
CCNG1_-_162864630.23-P1P2_216	CCNG1_-_162864630.23-P1P2	CCNG1	GTCCGAGCTGCCCCTGATCA	-10	rC:dT	0.195	(0.162, 0.228)		0.204	0.209	30	30
CCNG1_-_162864630.23-P1P2_219	CCNG1_-_162864630.23-P1P2	CCNG1	GTCCGAGCTGTCCCTGATCA	-10	rU:dT	0.226	(0.194, 0.259)		0.204	0.186	20	30
CCNG1_-_162864630.23-P1P2_221	CCNG1_-_162864630.23-P1P2	CCNG1	GTCCGAGCTGAACCTGATCA	-9	rA:dG	-0.012	(-0.032, 0.007)		0.191	0.164	30	30
CCNG1_-_162864630.23-P1P2_224	CCNG1_-_162864630.23-P1P2	CCNG1	GTCCGAGCTGAGCCTGATCA	-9	rG:dG	0.154	(0.125, 0.184)		0.191	0.212	30	50
CCNG1_-_162864630.23-P1P2_229	CCNG1_-_162864630.23-P1P2	CCNG1	GTCCGAGCTGATCCTGATCA	-9	rU:dG	0.332	(0.293, 0.371)		0.191	0.192	40	50
CCNG1_-_162864630.23-P1P2_233	CCNG1_-_162864630.23-P1P2	CCNG1	GTCCGAGCTGACACTGATCA	-8	rA:dG	-0.049	(-0.066, -0.032)		0.181	0.164	30	50
CCNG1_-_162864630.23-P1P2_236	CCNG1_-_162864630.23-P1P2	CCNG1	GTCCGAGCTGACGCTGATCA	-8	rG:dG	0.022	(0.003, 0.042)		0.181	0.212	40	50
CCNG1_-_162864630.23-P1P2_241	CCNG1_-_162864630.23-P1P2	CCNG1	GTCCGAGCTGACTCTGATCA	-8	rU:dG	0.089	(0.061, 0.116)		0.181	0.192	40	60
CCNG1_-_162864630.23-P1P2_245	CCNG1_-_162864630.23-P1P2	CCNG1	GTCCGAGCTGACCATGATCA	-7	rA:dG	-0.022	(-0.037, -0.007)		0.120	0.164	30	50
CCNG1_-_162864630.23-P1P2_248	CCNG1_-_162864630.23-P1P2	CCNG1	GTCCGAGCTGACCGTGATCA	-7	rG:dG	0.010	(-0.003, 0.023)		0.120	0.212	40	60
CCNG1_-_162864630.23-P1P2_253	CCNG1_-_162864630.23-P1P2	CCNG1	GTCCGAGCTGACCTTGATCA	-7	rU:dG	-0.012	(-0.031, 0.006)		0.120	0.192	40	50
CCNG1_-_162864630.23-P1P2_256	CCNG1_-_162864630.23-P1P2	CCNG1	GTCCGAGCTGACCCAGATCA	-6	rA:dA	0.045	(0.025, 0.064)		0.139	0.182	30	40
CCNG1_-_162864630.23-P1P2_259	CCNG1_-_162864630.23-P1P2	CCNG1	GTCCGAGCTGACCCGGATCA	-6	rG:dA	0.040	(0.024, 0.056)		0.139	0.200	50	60
CCNG1_-_162864630.23-P1P2_262	CCNG1_-_162864630.23-P1P2	CCNG1	GTCCGAGCTGACCCCGATCA	-6	rC:dA	0.099	(0.079, 0.118)		0.139	0.225	50	50
CCNG1_-_162864630.23-P1P2_270	CCNG1_-_162864630.23-P1P2	CCNG1	GTCCGAGCTGACCCTAATCA	-5	rA:dC	0.021	(0.007, 0.036)		0.130	0.201	40	50
CCNG1_-_162864630.23-P1P2_275	CCNG1_-_162864630.23-P1P2	CCNG1	GTCCGAGCTGACCCTCATCA	-5	rC:dC	0.013	(0.001, 0.025)		0.130	0.165	40	40
CCNG1_-_162864630.23-P1P2_278	CCNG1_-_162864630.23-P1P2	CCNG1	GTCCGAGCTGACCCTTATCA	-5	rU:dC	0.007	(-0.006, 0.021)		0.130	0.165	40	50
CCNG1_-_162864630.23-P1P2_285	CCNG1_-_162864630.23-P1P2	CCNG1	GTCCGAGCTGACCCTGGTCA	-4	rG:dT	0.335	(0.309, 0.361)		0.147	0.235	40	50
CCNG1_-_162864630.23-P1P2_288	CCNG1_-_162864630.23-P1P2	CCNG1	GTCCGAGCTGACCCTGCTCA	-4	rC:dT	0.039	(0.026, 0.051)		0.147	0.209	30	50
CCNG1_-_162864630.23-P1P2_291	CCNG1_-_162864630.23-P1P2	CCNG1	GTCCGAGCTGACCCTGTTCA	-4	rU:dT	0.045	(0.032, 0.057)		0.147	0.186	30	50
CCNG1_-_162864630.23-P1P2_292	CCNG1_-_162864630.23-P1P2	CCNG1	GTCCGAGCTGACCCTGAACA	-3	rA:dA	0.053	(0.039, 0.066)		0.116	0.182	30	50
CCNG1_-_162864630.23-P1P2_295	CCNG1_-_162864630.23-P1P2	CCNG1	GTCCGAGCTGACCCTGAGCA	-3	rG:dA	0.123	(0.107, 0.139)		0.116	0.200	30	30
CCNG1_-_162864630.23-P1P2_298	CCNG1_-_162864630.23-P1P2	CCNG1	GTCCGAGCTGACCCTGACCA	-3	rC:dA	0.091	(0.074, 0.108)		0.116	0.225	30	30
CCNG1_-_162864630.23-P1P2_305	CCNG1_-_162864630.23-P1P2	CCNG1	GTCCGAGCTGACCCTGATAA	-2	rA:dG	0.017	(0.006, 0.028)		0.113	0.164	40	50
CCNG1_-_162864630.23-P1P2_308	CCNG1_-_162864630.23-P1P2	CCNG1	GTCCGAGCTGACCCTGATGA	-2	rG:dG	0.067	(0.056, 0.079)		0.113	0.212	20	30
CCNG1_-_162864630.23-P1P2_313	CCNG1_-_162864630.23-P1P2	CCNG1	GTCCGAGCTGACCCTGATTA	-2	rU:dG	0.033	(0.022, 0.045)		0.113	0.192	30	60
CCNG1_-_162864630.23-P1P2_321	CCNG1_-_162864630.23-P1P2	CCNG1	GTCCGAGCTGACCCTGATCG	-1	rG:dT	0.232	(0.213, 0.250)		0.105	0.235	40	50
CCNG1_-_162864630.23-P1P2_324	CCNG1_-_162864630.23-P1P2	CCNG1	GTCCGAGCTGACCCTGATCC	-1	rC:dT	0.047	(0.032, 0.063)		0.105	0.209	30	40
CCNG1_-_162864630.23-P1P2_327	CCNG1_-_162864630.23-P1P2	CCNG1	GTCCGAGCTGACCCTGATCT	-1	rU:dT	0.045	(0.031, 0.060)		0.105	0.186	30	50
CCNG1_-_162864647.23-P1P2	CCNG1_-_162864647.23-P1P2	CCNG1	GCAGGGCCGAGTTGTCTCGG			1.000					50	60
CCNG1_-_162864647.23-P1P2_101	CCNG1_-_162864647.23-P1P2	CCNG1	GAAGGGCCGAGTTGTCTCGG	-19	rA:dG	0.875	(0.832, 0.918)		0.260	0.164	40	50
CCNG1_-_162864647.23-P1P2_104	CCNG1_-_162864647.23-P1P2	CCNG1	GGAGGGCCGAGTTGTCTCGG	-19	rG:dG	0.877	(0.843, 0.911)		0.260	0.212	50	50
CCNG1_-_162864647.23-P1P2_109	CCNG1_-_162864647.23-P1P2	CCNG1	GTAGGGCCGAGTTGTCTCGG	-19	rU:dG	0.785	(0.741, 0.829)		0.260	0.192	50	60
CCNG1_-_162864647.23-P1P2_117	CCNG1_-_162864647.23-P1P2	CCNG1	GCGGGGCCGAGTTGTCTCGG	-18	rG:dT	0.883	(0.840, 0.925)		0.218	0.235	50	50
CCNG1_-_162864647.23-P1P2_120	CCNG1_-_162864647.23-P1P2	CCNG1	GCCGGGCCGAGTTGTCTCGG	-18	rC:dT	0.816	(0.764, 0.867)		0.218	0.209	40	50
CCNG1_-_162864647.23-P1P2_123	CCNG1_-_162864647.23-P1P2	CCNG1	GCTGGGCCGAGTTGTCTCGG	-18	rU:dT	0.706	(0.658, 0.753)		0.218	0.186	50	50
CCNG1_-_162864647.23-P1P2_126	CCNG1_-_162864647.23-P1P2	CCNG1	GCAAGGCCGAGTTGTCTCGG	-17	rA:dC	0.475	(0.432, 0.518)		0.274	0.201	40	50
CCNG1_-_162864647.23-P1P2_131	CCNG1_-_162864647.23-P1P2	CCNG1	GCACGGCCGAGTTGTCTCGG	-17	rC:dC	0.507	(0.471, 0.543)		0.274	0.165	50	50
CCNG1_-_162864647.23-P1P2_134	CCNG1_-_162864647.23-P1P2	CCNG1	GCATGGCCGAGTTGTCTCGG	-17	rU:dC	0.443	(0.413, 0.473)		0.274	0.165	40	50
CCNG1_-_162864647.23-P1P2_138	CCNG1_-_162864647.23-P1P2	CCNG1	GCAGAGCCGAGTTGTCTCGG	-16	rA:dC	0.354	(0.316, 0.392)		0.261	0.201	40	60
CCNG1_-_162864647.23-P1P2_143	CCNG1_-_162864647.23-P1P2	CCNG1	GCAGCGCCGAGTTGTCTCGG	-16	rC:dC	0.310	(0.280, 0.340)		0.261	0.165	50	60
CCNG1_-_162864647.23-P1P2_146	CCNG1_-_162864647.23-P1P2	CCNG1	GCAGTGCCGAGTTGTCTCGG	-16	rU:dC	0.248	(0.218, 0.278)		0.261	0.165	40	50
CCNG1_-_162864647.23-P1P2_150	CCNG1_-_162864647.23-P1P2	CCNG1	GCAGGACCGAGTTGTCTCGG	-15	rA:dC	0.267	(0.223, 0.310)		0.223	0.201	40	50
CCNG1_-_162864647.23-P1P2_155	CCNG1_-_162864647.23-P1P2	CCNG1	GCAGGCCCGAGTTGTCTCGG	-15	rC:dC	0.215	(0.180, 0.250)		0.223	0.165	40	50
CCNG1_-_162864647.23-P1P2_158	CCNG1_-_162864647.23-P1P2	CCNG1	GCAGGTCCGAGTTGTCTCGG	-15	rU:dC	0.225	(0.190, 0.260)		0.223	0.165	50	60
CCNG1_-_162864647.23-P1P2_161	CCNG1_-_162864647.23-P1P2	CCNG1	GCAGGGACGAGTTGTCTCGG	-14	rA:dG	0.288	(0.248, 0.328)		0.256	0.164	40	50
CCNG1_-_162864647.23-P1P2_164	CCNG1_-_162864647.23-P1P2	CCNG1	GCAGGGGCGAGTTGTCTCGG	-14	rG:dG	0.398	(0.358, 0.439)		0.256	0.212	50	60
CCNG1_-_162864647.23-P1P2_169	CCNG1_-_162864647.23-P1P2	CCNG1	GCAGGGTCGAGTTGTCTCGG	-14	rU:dG	0.478	(0.437, 0.520)		0.256	0.192	40	50
CCNG1_-_162864647.23-P1P2_173	CCNG1_-_162864647.23-P1P2	CCNG1	GCAGGGCAGAGTTGTCTCGG	-13	rA:dG	0.249	(0.208, 0.290)		0.259	0.164	40	50
CCNG1_-_162864647.23-P1P2_176	CCNG1_-_162864647.23-P1P2	CCNG1	GCAGGGCGGAGTTGTCTCGG	-13	rG:dG	0.391	(0.353, 0.429)		0.259	0.212	50	50
CCNG1_-_162864647.23-P1P2_181	CCNG1_-_162864647.23-P1P2	CCNG1	GCAGGGCTGAGTTGTCTCGG	-13	rU:dG	0.459	(0.420, 0.499)		0.259	0.192	40	50
CCNG1_-_162864647.23-P1P2_186	CCNG1_-_162864647.23-P1P2	CCNG1	GCAGGGCCAAGTTGTCTCGG	-12	rA:dC	0.106	(0.079, 0.132)		0.259	0.201	40	60
CCNG1_-_162864647.23-P1P2_191	CCNG1_-_162864647.23-P1P2	CCNG1	GCAGGGCCCAGTTGTCTCGG	-12	rC:dC	0.029	(0.009, 0.049)		0.259	0.165	40	40
CCNG1_-_162864647.23-P1P2_194	CCNG1_-_162864647.23-P1P2	CCNG1	GCAGGGCCTAGTTGTCTCGG	-12	rU:dC	0.086	(0.057, 0.115)		0.259	0.165	30	60
CCNG1_-_162864647.23-P1P2_201	CCNG1_-_162864647.23-P1P2	CCNG1	GCAGGGCCGGGTTGTCTCGG	-11	rG:dT	0.697	(0.655, 0.739)		0.242	0.235	40	40
CCNG1_-_162864647.23-P1P2_204	CCNG1_-_162864647.23-P1P2	CCNG1	GCAGGGCCGCGTTGTCTCGG	-11	rC:dT	0.067	(0.034, 0.099)		0.242	0.209	40	40
CCNG1_-_162864647.23-P1P2_207	CCNG1_-_162864647.23-P1P2	CCNG1	GCAGGGCCGTGTTGTCTCGG	-11	rU:dT	0.138	(0.094, 0.182)		0.242	0.186	40	50
CCNG1_-_162864647.23-P1P2_210	CCNG1_-_162864647.23-P1P2	CCNG1	GCAGGGCCGAATTGTCTCGG	-10	rA:dC	0.004	(-0.012, 0.020)		0.204	0.201	50	60
CCNG1_-_162864647.23-P1P2_215	CCNG1_-_162864647.23-P1P2	CCNG1	GCAGGGCCGACTTGTCTCGG	-10	rC:dC	-0.011	(-0.023, 0.001)		0.204	0.165	30	60
CCNG1_-_162864647.23-P1P2_218	CCNG1_-_162864647.23-P1P2	CCNG1	GCAGGGCCGATTTGTCTCGG	-10	rU:dC	-0.011	(-0.025, 0.003)		0.204	0.165	40	60
CCNG1_-_162864647.23-P1P2_220	CCNG1_-_162864647.23-P1P2	CCNG1	GCAGGGCCGAGATGTCTCGG	-9	rA:dA	0.022	(-0.002, 0.046)		0.191	0.182	40	40
CCNG1_-_162864647.23-P1P2_223	CCNG1_-_162864647.23-P1P2	CCNG1	GCAGGGCCGAGGTGTCTCGG	-9	rG:dA	0.204	(0.168, 0.240)		0.191	0.200	40	40
CCNG1_-_162864647.23-P1P2_226	CCNG1_-_162864647.23-P1P2	CCNG1	GCAGGGCCGAGCTGTCTCGG	-9	rC:dA	0.162	(0.128, 0.197)		0.191	0.225	40	40
CCNG1_-_162864647.23-P1P2_232	CCNG1_-_162864647.23-P1P2	CCNG1	GCAGGGCCGAGTAGTCTCGG	-8	rA:dA	0.006	(-0.008, 0.020)		0.181	0.182	40	40
CCNG1_-_162864647.23-P1P2_235	CCNG1_-_162864647.23-P1P2	CCNG1	GCAGGGCCGAGTGGTCTCGG	-8	rG:dA	0.122	(0.102, 0.143)		0.181	0.200	40	40
CCNG1_-_162864647.23-P1P2_238	CCNG1_-_162864647.23-P1P2	CCNG1	GCAGGGCCGAGTCGTCTCGG	-8	rC:dA	0.095	(0.069, 0.121)		0.181	0.225	30	40
CCNG1_-_162864647.23-P1P2_246	CCNG1_-_162864647.23-P1P2	CCNG1	GCAGGGCCGAGTTATCTCGG	-7	rA:dC	0.008	(-0.007, 0.024)		0.120	0.201	60	60
CCNG1_-_162864647.23-P1P2_251	CCNG1_-_162864647.23-P1P2	CCNG1	GCAGGGCCGAGTTCTCTCGG	-7	rC:dC	-0.002	(-0.013, 0.009)		0.120	0.165	40	50
CCNG1_-_162864647.23-P1P2_254	CCNG1_-_162864647.23-P1P2	CCNG1	GCAGGGCCGAGTTTTCTCGG	-7	rU:dC	-0.017	(-0.029, -0.006)		0.120	0.165	30	60
CCNG1_-_162864647.23-P1P2_256	CCNG1_-_162864647.23-P1P2	CCNG1	GCAGGGCCGAGTTGACTCGG	-6	rA:dA	0.005	(-0.012, 0.021)		0.139	0.182	40	50
CCNG1_-_162864647.23-P1P2_259	CCNG1_-_162864647.23-P1P2	CCNG1	GCAGGGCCGAGTTGGCTCGG	-6	rG:dA	0.014	(0.000, 0.028)		0.139	0.200	40	50
CCNG1_-_162864647.23-P1P2_262	CCNG1_-_162864647.23-P1P2	CCNG1	GCAGGGCCGAGTTGCCTCGG	-6	rC:dA	0.070	(0.047, 0.092)		0.139	0.225	30	30
CCNG1_-_162864647.23-P1P2_269	CCNG1_-_162864647.23-P1P2	CCNG1	GCAGGGCCGAGTTGTATCGG	-5	rA:dG	-0.027	(-0.040, -0.014)		0.130	0.164	50	70
CCNG1_-_162864647.23-P1P2_272	CCNG1_-_162864647.23-P1P2	CCNG1	GCAGGGCCGAGTTGTGTCGG	-5	rG:dG	-0.007	(-0.021, 0.006)		0.130	0.212	40	40
CCNG1_-_162864647.23-P1P2_277	CCNG1_-_162864647.23-P1P2	CCNG1	GCAGGGCCGAGTTGTTTCGG	-5	rU:dG	-0.026	(-0.041, -0.010)		0.130	0.192	30	60
CCNG1_-_162864647.23-P1P2_280	CCNG1_-_162864647.23-P1P2	CCNG1	GCAGGGCCGAGTTGTCACGG	-4	rA:dA	0.033	(0.016, 0.050)		0.147	0.182	30	30
CCNG1_-_162864647.23-P1P2_283	CCNG1_-_162864647.23-P1P2	CCNG1	GCAGGGCCGAGTTGTCGCGG	-4	rG:dA	0.065	(0.052, 0.079)		0.147	0.200	50	60
CCNG1_-_162864647.23-P1P2_286	CCNG1_-_162864647.23-P1P2	CCNG1	GCAGGGCCGAGTTGTCCCGG	-4	rC:dA	0.050	(0.035, 0.065)		0.147	0.225	30	30
CCNG1_-_162864647.23-P1P2_293	CCNG1_-_162864647.23-P1P2	CCNG1	GCAGGGCCGAGTTGTCTAGG	-3	rA:dG	-0.011	(-0.024, 0.001)		0.116	0.164	40	50
CCNG1_-_162864647.23-P1P2_296	CCNG1_-_162864647.23-P1P2	CCNG1	GCAGGGCCGAGTTGTCTGGG	-3	rG:dG	0.030	(0.015, 0.044)		0.116	0.212	30	40
CCNG1_-_162864647.23-P1P2_301	CCNG1_-_162864647.23-P1P2	CCNG1	GCAGGGCCGAGTTGTCTTGG	-3	rU:dG	-0.000	(-0.016, 0.015)		0.116	0.192	30	40
CCNG1_-_162864647.23-P1P2_306	CCNG1_-_162864647.23-P1P2	CCNG1	GCAGGGCCGAGTTGTCTCAG	-2	rA:dC	-0.003	(-0.016, 0.009)		0.113	0.201	40	50
CCNG1_-_162864647.23-P1P2_311	CCNG1_-_162864647.23-P1P2	CCNG1	GCAGGGCCGAGTTGTCTCCG	-2	rC:dC	0.002	(-0.010, 0.014)		0.113	0.165	50	50
CCNG1_-_162864647.23-P1P2_314	CCNG1_-_162864647.23-P1P2	CCNG1	GCAGGGCCGAGTTGTCTCTG	-2	rU:dC	-0.002	(-0.014, 0.010)		0.113	0.165	20	40
CCNG1_-_162864647.23-P1P2_318	CCNG1_-_162864647.23-P1P2	CCNG1	GCAGGGCCGAGTTGTCTCGA	-1	rA:dC	-0.013	(-0.027, 0.001)		0.105	0.201	60	70
CCNG1_-_162864647.23-P1P2_323	CCNG1_-_162864647.23-P1P2	CCNG1	GCAGGGCCGAGTTGTCTCGC	-1	rC:dC	-0.008	(-0.019, 0.004)		0.105	0.165	40	50
CCNG1_-_162864647.23-P1P2_326	CCNG1_-_162864647.23-P1P2	CCNG1	GCAGGGCCGAGTTGTCTCGT	-1	rU:dC	-0.012	(-0.024, 0.001)		0.105	0.165	30	50
CCNG2_+_78078437.23-P1P2	CCNG2_+_78078437.23-P1P2	CCNG2	GCTCCGCCGCGGCGCAACGC			1.000					40	40
CCNG2_+_78078437.23-P1P2_101	CCNG2_+_78078437.23-P1P2	CCNG2	GATCCGCCGCGGCGCAACGC	-19	rA:dG	0.813	(0.749, 0.877)		0.260	0.164	30	30
CCNG2_+_78078437.23-P1P2_104	CCNG2_+_78078437.23-P1P2	CCNG2	GGTCCGCCGCGGCGCAACGC	-19	rG:dG	0.846	(0.786, 0.906)		0.260	0.212	40	40
CCNG2_+_78078437.23-P1P2_109	CCNG2_+_78078437.23-P1P2	CCNG2	GTTCCGCCGCGGCGCAACGC	-19	rU:dG	0.609	(0.543, 0.675)		0.260	0.192	40	40
CCNG2_+_78078437.23-P1P2_112	CCNG2_+_78078437.23-P1P2	CCNG2	GCACCGCCGCGGCGCAACGC	-18	rA:dA	0.666	(0.615, 0.718)		0.218	0.182	40	40
CCNG2_+_78078437.23-P1P2_115	CCNG2_+_78078437.23-P1P2	CCNG2	GCGCCGCCGCGGCGCAACGC	-18	rG:dA	0.776	(0.727, 0.826)		0.218	0.200	30	30
CCNG2_+_78078437.23-P1P2_118	CCNG2_+_78078437.23-P1P2	CCNG2	GCCCCGCCGCGGCGCAACGC	-18	rC:dA	0.607	(0.550, 0.664)		0.218	0.225	30	40
CCNG2_+_78078437.23-P1P2_125	CCNG2_+_78078437.23-P1P2	CCNG2	GCTACGCCGCGGCGCAACGC	-17	rA:dG	0.460	(0.409, 0.511)		0.274	0.164	50	50
CCNG2_+_78078437.23-P1P2_128	CCNG2_+_78078437.23-P1P2	CCNG2	GCTGCGCCGCGGCGCAACGC	-17	rG:dG	0.497	(0.446, 0.549)		0.274	0.212	50	50
CCNG2_+_78078437.23-P1P2_133	CCNG2_+_78078437.23-P1P2	CCNG2	GCTTCGCCGCGGCGCAACGC	-17	rU:dG	0.384	(0.340, 0.428)		0.274	0.192	50	50
CCNG2_+_78078437.23-P1P2_137	CCNG2_+_78078437.23-P1P2	CCNG2	GCTCAGCCGCGGCGCAACGC	-16	rA:dG	0.286	(0.251, 0.322)		0.261	0.164	40	40
CCNG2_+_78078437.23-P1P2_140	CCNG2_+_78078437.23-P1P2	CCNG2	GCTCGGCCGCGGCGCAACGC	-16	rG:dG	0.401	(0.360, 0.443)		0.261	0.212	30	30
CCNG2_+_78078437.23-P1P2_145	CCNG2_+_78078437.23-P1P2	CCNG2	GCTCTGCCGCGGCGCAACGC	-16	rU:dG	0.343	(0.300, 0.386)		0.261	0.192	40	40
CCNG2_+_78078437.23-P1P2_150	CCNG2_+_78078437.23-P1P2	CCNG2	GCTCCACCGCGGCGCAACGC	-15	rA:dC	0.222	(0.186, 0.257)		0.223	0.201	40	50
CCNG2_+_78078437.23-P1P2_155	CCNG2_+_78078437.23-P1P2	CCNG2	GCTCCCCCGCGGCGCAACGC	-15	rC:dC	0.192	(0.156, 0.228)		0.223	0.165	30	50
CCNG2_+_78078437.23-P1P2_158	CCNG2_+_78078437.23-P1P2	CCNG2	GCTCCTCCGCGGCGCAACGC	-15	rU:dC	0.185	(0.152, 0.219)		0.223	0.165	40	50
CCNG2_+_78078437.23-P1P2_161	CCNG2_+_78078437.23-P1P2	CCNG2	GCTCCGACGCGGCGCAACGC	-14	rA:dG	0.195	(0.167, 0.223)		0.256	0.164	40	40
CCNG2_+_78078437.23-P1P2_164	CCNG2_+_78078437.23-P1P2	CCNG2	GCTCCGGCGCGGCGCAACGC	-14	rG:dG	0.315	(0.281, 0.350)		0.256	0.212	30	30
CCNG2_+_78078437.23-P1P2_169	CCNG2_+_78078437.23-P1P2	CCNG2	GCTCCGTCGCGGCGCAACGC	-14	rU:dG	0.379	(0.335, 0.424)		0.256	0.192	30	40
CCNG2_+_78078437.23-P1P2_173	CCNG2_+_78078437.23-P1P2	CCNG2	GCTCCGCAGCGGCGCAACGC	-13	rA:dG	0.169	(0.143, 0.196)		0.259	0.164	40	50
CCNG2_+_78078437.23-P1P2_176	CCNG2_+_78078437.23-P1P2	CCNG2	GCTCCGCGGCGGCGCAACGC	-13	rG:dG	0.288	(0.257, 0.320)		0.259	0.212	30	50
CCNG2_+_78078437.23-P1P2_181	CCNG2_+_78078437.23-P1P2	CCNG2	GCTCCGCTGCGGCGCAACGC	-13	rU:dG	0.368	(0.323, 0.413)		0.259	0.192	40	50
CCNG2_+_78078437.23-P1P2_186	CCNG2_+_78078437.23-P1P2	CCNG2	GCTCCGCCACGGCGCAACGC	-12	rA:dC	0.041	(0.021, 0.062)		0.259	0.201	40	40
CCNG2_+_78078437.23-P1P2_191	CCNG2_+_78078437.23-P1P2	CCNG2	GCTCCGCCCCGGCGCAACGC	-12	rC:dC	-0.020	(-0.037, -0.003)		0.259	0.165	50	50
CCNG2_+_78078437.23-P1P2_194	CCNG2_+_78078437.23-P1P2	CCNG2	GCTCCGCCTCGGCGCAACGC	-12	rU:dC	0.018	(-0.004, 0.039)		0.259	0.165	50	50
CCNG2_+_78078437.23-P1P2_197	CCNG2_+_78078437.23-P1P2	CCNG2	GCTCCGCCGAGGCGCAACGC	-11	rA:dG	0.062	(0.041, 0.084)		0.242	0.164	50	60
CCNG2_+_78078437.23-P1P2_200	CCNG2_+_78078437.23-P1P2	CCNG2	GCTCCGCCGGGGCGCAACGC	-11	rG:dG	0.279	(0.249, 0.308)		0.242	0.212	50	50
CCNG2_+_78078437.23-P1P2_205	CCNG2_+_78078437.23-P1P2	CCNG2	GCTCCGCCGTGGCGCAACGC	-11	rU:dG	0.231	(0.198, 0.265)		0.242	0.192	50	60
CCNG2_+_78078437.23-P1P2_210	CCNG2_+_78078437.23-P1P2	CCNG2	GCTCCGCCGCAGCGCAACGC	-10	rA:dC	-0.037	(-0.053, -0.022)		0.204	0.201	40	40
CCNG2_+_78078437.23-P1P2_215	CCNG2_+_78078437.23-P1P2	CCNG2	GCTCCGCCGCCGCGCAACGC	-10	rC:dC	-0.025	(-0.037, -0.013)		0.204	0.165	30	30
CCNG2_+_78078437.23-P1P2_218	CCNG2_+_78078437.23-P1P2	CCNG2	GCTCCGCCGCTGCGCAACGC	-10	rU:dC	-0.032	(-0.046, -0.018)		0.204	0.165	40	40
CCNG2_+_78078437.23-P1P2_222	CCNG2_+_78078437.23-P1P2	CCNG2	GCTCCGCCGCGACGCAACGC	-9	rA:dC	-0.031	(-0.047, -0.015)		0.191	0.201	50	50
CCNG2_+_78078437.23-P1P2_227	CCNG2_+_78078437.23-P1P2	CCNG2	GCTCCGCCGCGCCGCAACGC	-9	rC:dC	-0.008	(-0.020, 0.004)		0.191	0.165	50	50
CCNG2_+_78078437.23-P1P2_230	CCNG2_+_78078437.23-P1P2	CCNG2	GCTCCGCCGCGTCGCAACGC	-9	rU:dC	-0.018	(-0.030, -0.005)		0.191	0.165	40	40
CCNG2_+_78078437.23-P1P2_233	CCNG2_+_78078437.23-P1P2	CCNG2	GCTCCGCCGCGGAGCAACGC	-8	rA:dG	-0.038	(-0.053, -0.024)		0.181	0.164	40	40
CCNG2_+_78078437.23-P1P2_236	CCNG2_+_78078437.23-P1P2	CCNG2	GCTCCGCCGCGGGGCAACGC	-8	rG:dG	0.094	(0.076, 0.111)		0.181	0.212	30	50
CCNG2_+_78078437.23-P1P2_241	CCNG2_+_78078437.23-P1P2	CCNG2	GCTCCGCCGCGGTGCAACGC	-8	rU:dG	0.101	(0.075, 0.127)		0.181	0.192	50	50
CCNG2_+_78078437.23-P1P2_246	CCNG2_+_78078437.23-P1P2	CCNG2	GCTCCGCCGCGGCACAACGC	-7	rA:dC	0.007	(-0.007, 0.021)		0.120	0.201	60	60
CCNG2_+_78078437.23-P1P2_251	CCNG2_+_78078437.23-P1P2	CCNG2	GCTCCGCCGCGGCCCAACGC	-7	rC:dC	0.014	(0.004, 0.025)		0.120	0.165	30	40
CCNG2_+_78078437.23-P1P2_254	CCNG2_+_78078437.23-P1P2	CCNG2	GCTCCGCCGCGGCTCAACGC	-7	rU:dC	-0.016	(-0.028, -0.004)		0.120	0.165	40	40
CCNG2_+_78078437.23-P1P2_257	CCNG2_+_78078437.23-P1P2	CCNG2	GCTCCGCCGCGGCGAAACGC	-6	rA:dG	-0.021	(-0.036, -0.005)		0.139	0.164	40	50
CCNG2_+_78078437.23-P1P2_260	CCNG2_+_78078437.23-P1P2	CCNG2	GCTCCGCCGCGGCGGAACGC	-6	rG:dG	0.006	(-0.006, 0.019)		0.139	0.212	40	40
CCNG2_+_78078437.23-P1P2_265	CCNG2_+_78078437.23-P1P2	CCNG2	GCTCCGCCGCGGCGTAACGC	-6	rU:dG	-0.020	(-0.037, -0.004)		0.139	0.192	50	50
CCNG2_+_78078437.23-P1P2_273	CCNG2_+_78078437.23-P1P2	CCNG2	GCTCCGCCGCGGCGCGACGC	-5	rG:dT	0.133	(0.115, 0.152)		0.130	0.235	40	40
CCNG2_+_78078437.23-P1P2_276	CCNG2_+_78078437.23-P1P2	CCNG2	GCTCCGCCGCGGCGCCACGC	-5	rC:dT	0.030	(0.016, 0.045)		0.130	0.209	30	40
CCNG2_+_78078437.23-P1P2_279	CCNG2_+_78078437.23-P1P2	CCNG2	GCTCCGCCGCGGCGCTACGC	-5	rU:dT	0.002	(-0.015, 0.020)		0.130	0.186	40	40
CCNG2_+_78078437.23-P1P2_285	CCNG2_+_78078437.23-P1P2	CCNG2	GCTCCGCCGCGGCGCAGCGC	-4	rG:dT	0.180	(0.157, 0.204)		0.147	0.235	30	30
CCNG2_+_78078437.23-P1P2_288	CCNG2_+_78078437.23-P1P2	CCNG2	GCTCCGCCGCGGCGCACCGC	-4	rC:dT	0.009	(-0.008, 0.026)		0.147	0.209	30	40
CCNG2_+_78078437.23-P1P2_291	CCNG2_+_78078437.23-P1P2	CCNG2	GCTCCGCCGCGGCGCATCGC	-4	rU:dT	0.004	(-0.014, 0.022)		0.147	0.186	40	40
CCNG2_+_78078437.23-P1P2_293	CCNG2_+_78078437.23-P1P2	CCNG2	GCTCCGCCGCGGCGCAAAGC	-3	rA:dG	-0.010	(-0.024, 0.004)		0.116	0.164	30	40
CCNG2_+_78078437.23-P1P2_296	CCNG2_+_78078437.23-P1P2	CCNG2	GCTCCGCCGCGGCGCAAGGC	-3	rG:dG	0.038	(0.025, 0.051)		0.116	0.212	40	40
CCNG2_+_78078437.23-P1P2_301	CCNG2_+_78078437.23-P1P2	CCNG2	GCTCCGCCGCGGCGCAATGC	-3	rU:dG	0.004	(-0.013, 0.020)		0.116	0.192	50	50
CCNG2_+_78078437.23-P1P2_306	CCNG2_+_78078437.23-P1P2	CCNG2	GCTCCGCCGCGGCGCAACAC	-2	rA:dC	-0.002	(-0.015, 0.012)		0.113	0.201	40	40
CCNG2_+_78078437.23-P1P2_311	CCNG2_+_78078437.23-P1P2	CCNG2	GCTCCGCCGCGGCGCAACCC	-2	rC:dC	0.013	(0.001, 0.025)		0.113	0.165	40	40
CCNG2_+_78078437.23-P1P2_314	CCNG2_+_78078437.23-P1P2	CCNG2	GCTCCGCCGCGGCGCAACTC	-2	rU:dC	0.002	(-0.012, 0.015)		0.113	0.165	40	50
CCNG2_+_78078437.23-P1P2_317	CCNG2_+_78078437.23-P1P2	CCNG2	GCTCCGCCGCGGCGCAACGA	-1	rA:dG	-0.023	(-0.040, -0.006)		0.105	0.164	50	50
CCNG2_+_78078437.23-P1P2_320	CCNG2_+_78078437.23-P1P2	CCNG2	GCTCCGCCGCGGCGCAACGG	-1	rG:dG	0.028	(0.015, 0.042)		0.105	0.212	30	30
CCNG2_+_78078437.23-P1P2_325	CCNG2_+_78078437.23-P1P2	CCNG2	GCTCCGCCGCGGCGCAACGT	-1	rU:dG	-0.021	(-0.038, -0.004)		0.105	0.192	50	50
CCNG2_-_78078401.23-P1P2	CCNG2_-_78078401.23-P1P2	CCNG2	GCTCGGGGAGGTTTCCGCTG			1.000					40	50
CCNG2_-_78078401.23-P1P2_101	CCNG2_-_78078401.23-P1P2	CCNG2	GATCGGGGAGGTTTCCGCTG	-19	rA:dG	0.841	(0.812, 0.871)		0.260	0.164	40	50
CCNG2_-_78078401.23-P1P2_104	CCNG2_-_78078401.23-P1P2	CCNG2	GGTCGGGGAGGTTTCCGCTG	-19	rG:dG	0.824	(0.794, 0.853)		0.260	0.212	40	40
CCNG2_-_78078401.23-P1P2_109	CCNG2_-_78078401.23-P1P2	CCNG2	GTTCGGGGAGGTTTCCGCTG	-19	rU:dG	0.800	(0.771, 0.829)		0.260	0.192	40	50
CCNG2_-_78078401.23-P1P2_112	CCNG2_-_78078401.23-P1P2	CCNG2	GCACGGGGAGGTTTCCGCTG	-18	rA:dA	0.845	(0.817, 0.874)		0.218	0.182	40	60
CCNG2_-_78078401.23-P1P2_115	CCNG2_-_78078401.23-P1P2	CCNG2	GCGCGGGGAGGTTTCCGCTG	-18	rG:dA	0.841	(0.813, 0.869)		0.218	0.200	40	50
CCNG2_-_78078401.23-P1P2_118	CCNG2_-_78078401.23-P1P2	CCNG2	GCCCGGGGAGGTTTCCGCTG	-18	rC:dA	0.827	(0.800, 0.853)		0.218	0.225	30	50
CCNG2_-_78078401.23-P1P2_125	CCNG2_-_78078401.23-P1P2	CCNG2	GCTAGGGGAGGTTTCCGCTG	-17	rA:dG	0.812	(0.783, 0.841)		0.274	0.164	40	60
CCNG2_-_78078401.23-P1P2_128	CCNG2_-_78078401.23-P1P2	CCNG2	GCTGGGGGAGGTTTCCGCTG	-17	rG:dG	0.767	(0.741, 0.792)		0.274	0.212	40	50
CCNG2_-_78078401.23-P1P2_133	CCNG2_-_78078401.23-P1P2	CCNG2	GCTTGGGGAGGTTTCCGCTG	-17	rU:dG	0.787	(0.764, 0.811)		0.274	0.192	30	50
CCNG2_-_78078401.23-P1P2_138	CCNG2_-_78078401.23-P1P2	CCNG2	GCTCAGGGAGGTTTCCGCTG	-16	rA:dC	0.772	(0.743, 0.801)		0.261	0.201	30	50
CCNG2_-_78078401.23-P1P2_143	CCNG2_-_78078401.23-P1P2	CCNG2	GCTCCGGGAGGTTTCCGCTG	-16	rC:dC	0.786	(0.758, 0.814)		0.261	0.165	40	50
CCNG2_-_78078401.23-P1P2_146	CCNG2_-_78078401.23-P1P2	CCNG2	GCTCTGGGAGGTTTCCGCTG	-16	rU:dC	0.743	(0.713, 0.773)		0.261	0.165	40	60
CCNG2_-_78078401.23-P1P2_150	CCNG2_-_78078401.23-P1P2	CCNG2	GCTCGAGGAGGTTTCCGCTG	-15	rA:dC	0.842	(0.819, 0.864)		0.223	0.201	40	60
CCNG2_-_78078401.23-P1P2_155	CCNG2_-_78078401.23-P1P2	CCNG2	GCTCGCGGAGGTTTCCGCTG	-15	rC:dC	0.871	(0.846, 0.896)		0.223	0.165	40	50
CCNG2_-_78078401.23-P1P2_158	CCNG2_-_78078401.23-P1P2	CCNG2	GCTCGTGGAGGTTTCCGCTG	-15	rU:dC	0.870	(0.848, 0.893)		0.223	0.165	40	50
CCNG2_-_78078401.23-P1P2_162	CCNG2_-_78078401.23-P1P2	CCNG2	GCTCGGAGAGGTTTCCGCTG	-14	rA:dC	0.865	(0.846, 0.883)		0.256	0.201	40	50
CCNG2_-_78078401.23-P1P2_167	CCNG2_-_78078401.23-P1P2	CCNG2	GCTCGGCGAGGTTTCCGCTG	-14	rC:dC	0.849	(0.823, 0.875)		0.256	0.165	50	50
CCNG2_-_78078401.23-P1P2_170	CCNG2_-_78078401.23-P1P2	CCNG2	GCTCGGTGAGGTTTCCGCTG	-14	rU:dC	0.869	(0.842, 0.896)		0.256	0.165	40	40
CCNG2_-_78078401.23-P1P2_174	CCNG2_-_78078401.23-P1P2	CCNG2	GCTCGGGAAGGTTTCCGCTG	-13	rA:dC	0.812	(0.790, 0.835)		0.259	0.201	30	60
CCNG2_-_78078401.23-P1P2_179	CCNG2_-_78078401.23-P1P2	CCNG2	GCTCGGGCAGGTTTCCGCTG	-13	rC:dC	0.784	(0.760, 0.808)		0.259	0.165	40	60
CCNG2_-_78078401.23-P1P2_182	CCNG2_-_78078401.23-P1P2	CCNG2	GCTCGGGTAGGTTTCCGCTG	-13	rU:dC	0.835	(0.811, 0.859)		0.259	0.165	40	50
CCNG2_-_78078401.23-P1P2_189	CCNG2_-_78078401.23-P1P2	CCNG2	GCTCGGGGGGGTTTCCGCTG	-12	rG:dT	0.866	(0.842, 0.889)		0.259	0.235	40	50
CCNG2_-_78078401.23-P1P2_192	CCNG2_-_78078401.23-P1P2	CCNG2	GCTCGGGGCGGTTTCCGCTG	-12	rC:dT	0.817	(0.794, 0.841)		0.259	0.209	40	50
CCNG2_-_78078401.23-P1P2_195	CCNG2_-_78078401.23-P1P2	CCNG2	GCTCGGGGTGGTTTCCGCTG	-12	rU:dT	0.838	(0.819, 0.857)		0.259	0.186	20	40
CCNG2_-_78078401.23-P1P2_198	CCNG2_-_78078401.23-P1P2	CCNG2	GCTCGGGGAAGTTTCCGCTG	-11	rA:dC	0.529	(0.507, 0.551)		0.242	0.201	30	60
CCNG2_-_78078401.23-P1P2_203	CCNG2_-_78078401.23-P1P2	CCNG2	GCTCGGGGACGTTTCCGCTG	-11	rC:dC	0.276	(0.251, 0.301)		0.242	0.165	50	60
CCNG2_-_78078401.23-P1P2_206	CCNG2_-_78078401.23-P1P2	CCNG2	GCTCGGGGATGTTTCCGCTG	-11	rU:dC	0.344	(0.320, 0.368)		0.242	0.165	40	40
CCNG2_-_78078401.23-P1P2_210	CCNG2_-_78078401.23-P1P2	CCNG2	GCTCGGGGAGATTTCCGCTG	-10	rA:dC	0.479	(0.457, 0.501)		0.204	0.201	30	60
CCNG2_-_78078401.23-P1P2_215	CCNG2_-_78078401.23-P1P2	CCNG2	GCTCGGGGAGCTTTCCGCTG	-10	rC:dC	0.214	(0.194, 0.233)		0.204	0.165	40	40
CCNG2_-_78078401.23-P1P2_218	CCNG2_-_78078401.23-P1P2	CCNG2	GCTCGGGGAGTTTTCCGCTG	-10	rU:dC	0.265	(0.241, 0.289)		0.204	0.165	30	50
CCNG2_-_78078401.23-P1P2_220	CCNG2_-_78078401.23-P1P2	CCNG2	GCTCGGGGAGGATTCCGCTG	-9	rA:dA	0.408	(0.385, 0.431)		0.191	0.182	40	50
CCNG2_-_78078401.23-P1P2_223	CCNG2_-_78078401.23-P1P2	CCNG2	GCTCGGGGAGGGTTCCGCTG	-9	rG:dA	0.552	(0.525, 0.578)		0.191	0.200	40	40
CCNG2_-_78078401.23-P1P2_226	CCNG2_-_78078401.23-P1P2	CCNG2	GCTCGGGGAGGCTTCCGCTG	-9	rC:dA	0.577	(0.552, 0.602)		0.191	0.225	20	50
CCNG2_-_78078401.23-P1P2_232	CCNG2_-_78078401.23-P1P2	CCNG2	GCTCGGGGAGGTATCCGCTG	-8	rA:dA	0.330	(0.298, 0.362)		0.181	0.182	40	40
CCNG2_-_78078401.23-P1P2_235	CCNG2_-_78078401.23-P1P2	CCNG2	GCTCGGGGAGGTGTCCGCTG	-8	rG:dA	0.430	(0.399, 0.460)		0.181	0.200	30	50
CCNG2_-_78078401.23-P1P2_238	CCNG2_-_78078401.23-P1P2	CCNG2	GCTCGGGGAGGTCTCCGCTG	-8	rC:dA	0.517	(0.491, 0.544)		0.181	0.225	40	40
CCNG2_-_78078401.23-P1P2_244	CCNG2_-_78078401.23-P1P2	CCNG2	GCTCGGGGAGGTTACCGCTG	-7	rA:dA	0.245	(0.219, 0.271)		0.120	0.182	40	50
CCNG2_-_78078401.23-P1P2_247	CCNG2_-_78078401.23-P1P2	CCNG2	GCTCGGGGAGGTTGCCGCTG	-7	rG:dA	0.208	(0.190, 0.226)		0.120	0.200	30	30
CCNG2_-_78078401.23-P1P2_250	CCNG2_-_78078401.23-P1P2	CCNG2	GCTCGGGGAGGTTCCCGCTG	-7	rC:dA	0.390	(0.359, 0.421)		0.120	0.225	30	30
CCNG2_-_78078401.23-P1P2_257	CCNG2_-_78078401.23-P1P2	CCNG2	GCTCGGGGAGGTTTACGCTG	-6	rA:dG	0.074	(0.060, 0.088)		0.139	0.164	40	60
CCNG2_-_78078401.23-P1P2_260	CCNG2_-_78078401.23-P1P2	CCNG2	GCTCGGGGAGGTTTGCGCTG	-6	rG:dG	0.062	(0.050, 0.074)		0.139	0.212	30	60
CCNG2_-_78078401.23-P1P2_265	CCNG2_-_78078401.23-P1P2	CCNG2	GCTCGGGGAGGTTTTCGCTG	-6	rU:dG	0.119	(0.102, 0.137)		0.139	0.192	30	50
CCNG2_-_78078401.23-P1P2_269	CCNG2_-_78078401.23-P1P2	CCNG2	GCTCGGGGAGGTTTCAGCTG	-5	rA:dG	0.117	(0.099, 0.134)		0.130	0.164	30	30
CCNG2_-_78078401.23-P1P2_272	CCNG2_-_78078401.23-P1P2	CCNG2	GCTCGGGGAGGTTTCGGCTG	-5	rG:dG	0.149	(0.134, 0.163)		0.130	0.212	30	60
CCNG2_-_78078401.23-P1P2_277	CCNG2_-_78078401.23-P1P2	CCNG2	GCTCGGGGAGGTTTCTGCTG	-5	rU:dG	0.164	(0.148, 0.180)		0.130	0.192	30	40
CCNG2_-_78078401.23-P1P2_282	CCNG2_-_78078401.23-P1P2	CCNG2	GCTCGGGGAGGTTTCCACTG	-4	rA:dC	0.186	(0.166, 0.206)		0.147	0.201	30	40
CCNG2_-_78078401.23-P1P2_287	CCNG2_-_78078401.23-P1P2	CCNG2	GCTCGGGGAGGTTTCCCCTG	-4	rC:dC	0.087	(0.071, 0.102)		0.147	0.165	30	40
CCNG2_-_78078401.23-P1P2_290	CCNG2_-_78078401.23-P1P2	CCNG2	GCTCGGGGAGGTTTCCTCTG	-4	rU:dC	0.093	(0.077, 0.110)		0.147	0.165	20	50
CCNG2_-_78078401.23-P1P2_293	CCNG2_-_78078401.23-P1P2	CCNG2	GCTCGGGGAGGTTTCCGATG	-3	rA:dG	0.122	(0.102, 0.142)		0.116	0.164	50	60
CCNG2_-_78078401.23-P1P2_296	CCNG2_-_78078401.23-P1P2	CCNG2	GCTCGGGGAGGTTTCCGGTG	-3	rG:dG	0.248	(0.228, 0.269)		0.116	0.212	40	50
CCNG2_-_78078401.23-P1P2_301	CCNG2_-_78078401.23-P1P2	CCNG2	GCTCGGGGAGGTTTCCGTTG	-3	rU:dG	0.244	(0.220, 0.267)		0.116	0.192	50	50
CCNG2_-_78078401.23-P1P2_304	CCNG2_-_78078401.23-P1P2	CCNG2	GCTCGGGGAGGTTTCCGCAG	-2	rA:dA	0.255	(0.231, 0.278)		0.113	0.182	30	30
CCNG2_-_78078401.23-P1P2_307	CCNG2_-_78078401.23-P1P2	CCNG2	GCTCGGGGAGGTTTCCGCGG	-2	rG:dA	0.274	(0.258, 0.290)		0.113	0.200	40	40
CCNG2_-_78078401.23-P1P2_310	CCNG2_-_78078401.23-P1P2	CCNG2	GCTCGGGGAGGTTTCCGCCG	-2	rC:dA	0.279	(0.253, 0.305)		0.113	0.225	40	50
CCNG2_-_78078401.23-P1P2_318	CCNG2_-_78078401.23-P1P2	CCNG2	GCTCGGGGAGGTTTCCGCTA	-1	rA:dC	0.148	(0.132, 0.164)		0.105	0.201	40	60
CCNG2_-_78078401.23-P1P2_323	CCNG2_-_78078401.23-P1P2	CCNG2	GCTCGGGGAGGTTTCCGCTC	-1	rC:dC	0.070	(0.060, 0.080)		0.105	0.165	30	30
CCNG2_-_78078401.23-P1P2_326	CCNG2_-_78078401.23-P1P2	CCNG2	GCTCGGGGAGGTTTCCGCTT	-1	rU:dC	0.078	(0.068, 0.088)		0.105	0.165	50	50
CCNG2_-_78078436.23-P1P2	CCNG2_-_78078436.23-P1P2	CCNG2	GGCGGTGGGCTGGTCTTCCG			1.000					30	60
CCNG2_-_78078436.23-P1P2_102	CCNG2_-_78078436.23-P1P2	CCNG2	GACGGTGGGCTGGTCTTCCG	-19	rA:dC	0.814	(0.783, 0.844)		0.260	0.201	40	60
CCNG2_-_78078436.23-P1P2_107	CCNG2_-_78078436.23-P1P2	CCNG2	GCCGGTGGGCTGGTCTTCCG	-19	rC:dC	0.778	(0.750, 0.805)		0.260	0.165	40	60
CCNG2_-_78078436.23-P1P2_110	CCNG2_-_78078436.23-P1P2	CCNG2	GTCGGTGGGCTGGTCTTCCG	-19	rU:dC	0.758	(0.730, 0.786)		0.260	0.165	40	50
CCNG2_-_78078436.23-P1P2_113	CCNG2_-_78078436.23-P1P2	CCNG2	GGAGGTGGGCTGGTCTTCCG	-18	rA:dG	0.819	(0.789, 0.849)		0.218	0.164	20	50
CCNG2_-_78078436.23-P1P2_116	CCNG2_-_78078436.23-P1P2	CCNG2	GGGGGTGGGCTGGTCTTCCG	-18	rG:dG	0.787	(0.758, 0.815)		0.218	0.212	30	50
CCNG2_-_78078436.23-P1P2_121	CCNG2_-_78078436.23-P1P2	CCNG2	GGTGGTGGGCTGGTCTTCCG	-18	rU:dG	0.792	(0.762, 0.822)		0.218	0.192	30	50
CCNG2_-_78078436.23-P1P2_126	CCNG2_-_78078436.23-P1P2	CCNG2	GGCAGTGGGCTGGTCTTCCG	-17	rA:dC	0.724	(0.695, 0.753)		0.274	0.201	20	50
CCNG2_-_78078436.23-P1P2_131	CCNG2_-_78078436.23-P1P2	CCNG2	GGCCGTGGGCTGGTCTTCCG	-17	rC:dC	0.750	(0.723, 0.777)		0.274	0.165	30	50
CCNG2_-_78078436.23-P1P2_134	CCNG2_-_78078436.23-P1P2	CCNG2	GGCTGTGGGCTGGTCTTCCG	-17	rU:dC	0.694	(0.664, 0.724)		0.274	0.165	30	60
CCNG2_-_78078436.23-P1P2_138	CCNG2_-_78078436.23-P1P2	CCNG2	GGCGATGGGCTGGTCTTCCG	-16	rA:dC	0.746	(0.710, 0.782)		0.261	0.201	40	60
CCNG2_-_78078436.23-P1P2_143	CCNG2_-_78078436.23-P1P2	CCNG2	GGCGCTGGGCTGGTCTTCCG	-16	rC:dC	0.768	(0.735, 0.802)		0.261	0.165	40	50
CCNG2_-_78078436.23-P1P2_146	CCNG2_-_78078436.23-P1P2	CCNG2	GGCGTTGGGCTGGTCTTCCG	-16	rU:dC	0.721	(0.685, 0.756)		0.261	0.165	40	50
CCNG2_-_78078436.23-P1P2_148	CCNG2_-_78078436.23-P1P2	CCNG2	GGCGGAGGGCTGGTCTTCCG	-15	rA:dA	0.816	(0.779, 0.853)		0.223	0.182	40	60
CCNG2_-_78078436.23-P1P2_151	CCNG2_-_78078436.23-P1P2	CCNG2	GGCGGGGGGCTGGTCTTCCG	-15	rG:dA	0.841	(0.808, 0.873)		0.223	0.200	40	50
CCNG2_-_78078436.23-P1P2_154	CCNG2_-_78078436.23-P1P2	CCNG2	GGCGGCGGGCTGGTCTTCCG	-15	rC:dA	0.862	(0.827, 0.896)		0.223	0.225	40	50
CCNG2_-_78078436.23-P1P2_162	CCNG2_-_78078436.23-P1P2	CCNG2	GGCGGTAGGCTGGTCTTCCG	-14	rA:dC	0.789	(0.752, 0.827)		0.256	0.201	20	50
CCNG2_-_78078436.23-P1P2_167	CCNG2_-_78078436.23-P1P2	CCNG2	GGCGGTCGGCTGGTCTTCCG	-14	rC:dC	0.739	(0.704, 0.773)		0.256	0.165	30	60
CCNG2_-_78078436.23-P1P2_170	CCNG2_-_78078436.23-P1P2	CCNG2	GGCGGTTGGCTGGTCTTCCG	-14	rU:dC	0.762	(0.719, 0.804)		0.256	0.165	30	60
CCNG2_-_78078436.23-P1P2_174	CCNG2_-_78078436.23-P1P2	CCNG2	GGCGGTGAGCTGGTCTTCCG	-13	rA:dC	0.726	(0.683, 0.769)		0.259	0.201	40	60
CCNG2_-_78078436.23-P1P2_179	CCNG2_-_78078436.23-P1P2	CCNG2	GGCGGTGCGCTGGTCTTCCG	-13	rC:dC	0.563	(0.525, 0.601)		0.259	0.165	40	60
CCNG2_-_78078436.23-P1P2_182	CCNG2_-_78078436.23-P1P2	CCNG2	GGCGGTGTGCTGGTCTTCCG	-13	rU:dC	0.664	(0.623, 0.705)		0.259	0.165	40	60
CCNG2_-_78078436.23-P1P2_186	CCNG2_-_78078436.23-P1P2	CCNG2	GGCGGTGGACTGGTCTTCCG	-12	rA:dC	0.682	(0.649, 0.716)		0.259	0.201	40	50
CCNG2_-_78078436.23-P1P2_191	CCNG2_-_78078436.23-P1P2	CCNG2	GGCGGTGGCCTGGTCTTCCG	-12	rC:dC	0.393	(0.359, 0.427)		0.259	0.165	40	40
CCNG2_-_78078436.23-P1P2_194	CCNG2_-_78078436.23-P1P2	CCNG2	GGCGGTGGTCTGGTCTTCCG	-12	rU:dC	0.553	(0.517, 0.590)		0.259	0.165	50	50
CCNG2_-_78078436.23-P1P2_197	CCNG2_-_78078436.23-P1P2	CCNG2	GGCGGTGGGATGGTCTTCCG	-11	rA:dG	0.622	(0.588, 0.656)		0.242	0.164	30	40
CCNG2_-_78078436.23-P1P2_200	CCNG2_-_78078436.23-P1P2	CCNG2	GGCGGTGGGGTGGTCTTCCG	-11	rG:dG	0.693	(0.669, 0.717)		0.242	0.212	40	40
CCNG2_-_78078436.23-P1P2_205	CCNG2_-_78078436.23-P1P2	CCNG2	GGCGGTGGGTTGGTCTTCCG	-11	rU:dG	0.754	(0.720, 0.788)		0.242	0.192	40	40
CCNG2_-_78078436.23-P1P2_208	CCNG2_-_78078436.23-P1P2	CCNG2	GGCGGTGGGCAGGTCTTCCG	-10	rA:dA	0.470	(0.441, 0.499)		0.204	0.182	30	50
CCNG2_-_78078436.23-P1P2_211	CCNG2_-_78078436.23-P1P2	CCNG2	GGCGGTGGGCGGGTCTTCCG	-10	rG:dA	0.567	(0.544, 0.590)		0.204	0.200	30	40
CCNG2_-_78078436.23-P1P2_214	CCNG2_-_78078436.23-P1P2	CCNG2	GGCGGTGGGCCGGTCTTCCG	-10	rC:dA	0.598	(0.567, 0.629)		0.204	0.225	50	50
CCNG2_-_78078436.23-P1P2_222	CCNG2_-_78078436.23-P1P2	CCNG2	GGCGGTGGGCTAGTCTTCCG	-9	rA:dC	0.227	(0.210, 0.244)		0.191	0.201	40	50
CCNG2_-_78078436.23-P1P2_227	CCNG2_-_78078436.23-P1P2	CCNG2	GGCGGTGGGCTCGTCTTCCG	-9	rC:dC	0.115	(0.101, 0.129)		0.191	0.165	50	50
CCNG2_-_78078436.23-P1P2_230	CCNG2_-_78078436.23-P1P2	CCNG2	GGCGGTGGGCTTGTCTTCCG	-9	rU:dC	0.140	(0.123, 0.157)		0.191	0.165	40	50
CCNG2_-_78078436.23-P1P2_234	CCNG2_-_78078436.23-P1P2	CCNG2	GGCGGTGGGCTGATCTTCCG	-8	rA:dC	0.239	(0.213, 0.265)		0.181	0.201	30	60
CCNG2_-_78078436.23-P1P2_239	CCNG2_-_78078436.23-P1P2	CCNG2	GGCGGTGGGCTGCTCTTCCG	-8	rC:dC	0.124	(0.111, 0.137)		0.181	0.165	40	50
CCNG2_-_78078436.23-P1P2_242	CCNG2_-_78078436.23-P1P2	CCNG2	GGCGGTGGGCTGTTCTTCCG	-8	rU:dC	0.115	(0.098, 0.132)		0.181	0.165	40	60
CCNG2_-_78078436.23-P1P2_244	CCNG2_-_78078436.23-P1P2	CCNG2	GGCGGTGGGCTGGACTTCCG	-7	rA:dA	0.248	(0.220, 0.276)		0.120	0.182	40	40
CCNG2_-_78078436.23-P1P2_247	CCNG2_-_78078436.23-P1P2	CCNG2	GGCGGTGGGCTGGGCTTCCG	-7	rG:dA	0.250	(0.229, 0.271)		0.120	0.200	40	40
CCNG2_-_78078436.23-P1P2_250	CCNG2_-_78078436.23-P1P2	CCNG2	GGCGGTGGGCTGGCCTTCCG	-7	rC:dA	0.385	(0.362, 0.409)		0.120	0.225	30	40
CCNG2_-_78078436.23-P1P2_257	CCNG2_-_78078436.23-P1P2	CCNG2	GGCGGTGGGCTGGTATTCCG	-6	rA:dG	0.083	(0.067, 0.099)		0.139	0.164	50	50
CCNG2_-_78078436.23-P1P2_260	CCNG2_-_78078436.23-P1P2	CCNG2	GGCGGTGGGCTGGTGTTCCG	-6	rG:dG	0.091	(0.080, 0.102)		0.139	0.212	40	40
CCNG2_-_78078436.23-P1P2_265	CCNG2_-_78078436.23-P1P2	CCNG2	GGCGGTGGGCTGGTTTTCCG	-6	rU:dG	0.125	(0.107, 0.144)		0.139	0.192	30	40
CCNG2_-_78078436.23-P1P2_268	CCNG2_-_78078436.23-P1P2	CCNG2	GGCGGTGGGCTGGTCATCCG	-5	rA:dA	0.244	(0.222, 0.267)		0.130	0.182	30	50
CCNG2_-_78078436.23-P1P2_271	CCNG2_-_78078436.23-P1P2	CCNG2	GGCGGTGGGCTGGTCGTCCG	-5	rG:dA	0.202	(0.189, 0.216)		0.130	0.200	50	50
CCNG2_-_78078436.23-P1P2_274	CCNG2_-_78078436.23-P1P2	CCNG2	GGCGGTGGGCTGGTCCTCCG	-5	rC:dA	0.344	(0.317, 0.371)		0.130	0.225	40	40
CCNG2_-_78078436.23-P1P2_280	CCNG2_-_78078436.23-P1P2	CCNG2	GGCGGTGGGCTGGTCTACCG	-4	rA:dA	0.240	(0.212, 0.268)		0.147	0.182	40	60
CCNG2_-_78078436.23-P1P2_283	CCNG2_-_78078436.23-P1P2	CCNG2	GGCGGTGGGCTGGTCTGCCG	-4	rG:dA	0.267	(0.242, 0.291)		0.147	0.200	30	30
CCNG2_-_78078436.23-P1P2_286	CCNG2_-_78078436.23-P1P2	CCNG2	GGCGGTGGGCTGGTCTCCCG	-4	rC:dA	0.266	(0.242, 0.289)		0.147	0.225	30	40
CCNG2_-_78078436.23-P1P2_293	CCNG2_-_78078436.23-P1P2	CCNG2	GGCGGTGGGCTGGTCTTACG	-3	rA:dG	0.070	(0.058, 0.083)		0.116	0.164	50	50
CCNG2_-_78078436.23-P1P2_296	CCNG2_-_78078436.23-P1P2	CCNG2	GGCGGTGGGCTGGTCTTGCG	-3	rG:dG	0.119	(0.105, 0.133)		0.116	0.212	40	40
CCNG2_-_78078436.23-P1P2_301	CCNG2_-_78078436.23-P1P2	CCNG2	GGCGGTGGGCTGGTCTTTCG	-3	rU:dG	0.134	(0.117, 0.150)		0.116	0.192	40	50
CCNG2_-_78078436.23-P1P2_305	CCNG2_-_78078436.23-P1P2	CCNG2	GGCGGTGGGCTGGTCTTCAG	-2	rA:dG	0.096	(0.084, 0.108)		0.113	0.164	30	40
CCNG2_-_78078436.23-P1P2_308	CCNG2_-_78078436.23-P1P2	CCNG2	GGCGGTGGGCTGGTCTTCGG	-2	rG:dG	0.136	(0.124, 0.148)		0.113	0.212	40	40
CCNG2_-_78078436.23-P1P2_313	CCNG2_-_78078436.23-P1P2	CCNG2	GGCGGTGGGCTGGTCTTCTG	-2	rU:dG	0.162	(0.148, 0.176)		0.113	0.192	30	50
CCNG2_-_78078436.23-P1P2_318	CCNG2_-_78078436.23-P1P2	CCNG2	GGCGGTGGGCTGGTCTTCCA	-1	rA:dC	0.139	(0.122, 0.155)		0.105	0.201	20	40
CCNG2_-_78078436.23-P1P2_323	CCNG2_-_78078436.23-P1P2	CCNG2	GGCGGTGGGCTGGTCTTCCC	-1	rC:dC	0.085	(0.075, 0.095)		0.105	0.165	30	30
CCNG2_-_78078436.23-P1P2_326	CCNG2_-_78078436.23-P1P2	CCNG2	GGCGGTGGGCTGGTCTTCCT	-1	rU:dC	0.078	(0.065, 0.092)		0.105	0.165	30	30
CCNG2_-_78078464.23-P1P2	CCNG2_-_78078464.23-P1P2	CCNG2	GTTGCGCCGCGGCGGAGGGT			1.000					40	40
CCNG2_-_78078464.23-P1P2_100	CCNG2_-_78078464.23-P1P2	CCNG2	GATGCGCCGCGGCGGAGGGT	-19	rA:dA	0.927	(0.899, 0.955)		0.260	0.182	30	30
CCNG2_-_78078464.23-P1P2_103	CCNG2_-_78078464.23-P1P2	CCNG2	GGTGCGCCGCGGCGGAGGGT	-19	rG:dA	0.942	(0.914, 0.970)		0.260	0.200	30	40
CCNG2_-_78078464.23-P1P2_106	CCNG2_-_78078464.23-P1P2	CCNG2	GCTGCGCCGCGGCGGAGGGT	-19	rC:dA	0.903	(0.875, 0.932)		0.260	0.225	30	30
CCNG2_-_78078464.23-P1P2_112	CCNG2_-_78078464.23-P1P2	CCNG2	GTAGCGCCGCGGCGGAGGGT	-18	rA:dA	0.891	(0.863, 0.919)		0.218	0.182	30	40
CCNG2_-_78078464.23-P1P2_115	CCNG2_-_78078464.23-P1P2	CCNG2	GTGGCGCCGCGGCGGAGGGT	-18	rG:dA	0.925	(0.893, 0.957)		0.218	0.200	30	30
CCNG2_-_78078464.23-P1P2_118	CCNG2_-_78078464.23-P1P2	CCNG2	GTCGCGCCGCGGCGGAGGGT	-18	rC:dA	0.885	(0.857, 0.914)		0.218	0.225	40	40
CCNG2_-_78078464.23-P1P2_126	CCNG2_-_78078464.23-P1P2	CCNG2	GTTACGCCGCGGCGGAGGGT	-17	rA:dC	0.788	(0.757, 0.820)		0.274	0.201	40	40
CCNG2_-_78078464.23-P1P2_131	CCNG2_-_78078464.23-P1P2	CCNG2	GTTCCGCCGCGGCGGAGGGT	-17	rC:dC	0.783	(0.750, 0.816)		0.274	0.165	30	50
CCNG2_-_78078464.23-P1P2_134	CCNG2_-_78078464.23-P1P2	CCNG2	GTTTCGCCGCGGCGGAGGGT	-17	rU:dC	0.724	(0.690, 0.758)		0.274	0.165	40	50
CCNG2_-_78078464.23-P1P2_137	CCNG2_-_78078464.23-P1P2	CCNG2	GTTGAGCCGCGGCGGAGGGT	-16	rA:dG	0.779	(0.739, 0.819)		0.261	0.164	40	40
CCNG2_-_78078464.23-P1P2_140	CCNG2_-_78078464.23-P1P2	CCNG2	GTTGGGCCGCGGCGGAGGGT	-16	rG:dG	0.777	(0.744, 0.810)		0.261	0.212	30	40
CCNG2_-_78078464.23-P1P2_145	CCNG2_-_78078464.23-P1P2	CCNG2	GTTGTGCCGCGGCGGAGGGT	-16	rU:dG	0.793	(0.759, 0.828)		0.261	0.192	30	50
CCNG2_-_78078464.23-P1P2_150	CCNG2_-_78078464.23-P1P2	CCNG2	GTTGCACCGCGGCGGAGGGT	-15	rA:dC	0.795	(0.765, 0.824)		0.223	0.201	40	40
CCNG2_-_78078464.23-P1P2_155	CCNG2_-_78078464.23-P1P2	CCNG2	GTTGCCCCGCGGCGGAGGGT	-15	rC:dC	0.757	(0.724, 0.791)		0.223	0.165	40	40
CCNG2_-_78078464.23-P1P2_158	CCNG2_-_78078464.23-P1P2	CCNG2	GTTGCTCCGCGGCGGAGGGT	-15	rU:dC	0.756	(0.722, 0.791)		0.223	0.165	30	30
CCNG2_-_78078464.23-P1P2_161	CCNG2_-_78078464.23-P1P2	CCNG2	GTTGCGACGCGGCGGAGGGT	-14	rA:dG	0.838	(0.806, 0.869)		0.256	0.164	40	50
CCNG2_-_78078464.23-P1P2_164	CCNG2_-_78078464.23-P1P2	CCNG2	GTTGCGGCGCGGCGGAGGGT	-14	rG:dG	0.866	(0.834, 0.898)		0.256	0.212	30	40
CCNG2_-_78078464.23-P1P2_169	CCNG2_-_78078464.23-P1P2	CCNG2	GTTGCGTCGCGGCGGAGGGT	-14	rU:dG	0.901	(0.872, 0.931)		0.256	0.192	40	50
CCNG2_-_78078464.23-P1P2_173	CCNG2_-_78078464.23-P1P2	CCNG2	GTTGCGCAGCGGCGGAGGGT	-13	rA:dG	0.803	(0.776, 0.830)		0.259	0.164	40	40
CCNG2_-_78078464.23-P1P2_176	CCNG2_-_78078464.23-P1P2	CCNG2	GTTGCGCGGCGGCGGAGGGT	-13	rG:dG	0.815	(0.789, 0.840)		0.259	0.212	30	30
CCNG2_-_78078464.23-P1P2_181	CCNG2_-_78078464.23-P1P2	CCNG2	GTTGCGCTGCGGCGGAGGGT	-13	rU:dG	0.871	(0.842, 0.900)		0.259	0.192	30	30
CCNG2_-_78078464.23-P1P2_186	CCNG2_-_78078464.23-P1P2	CCNG2	GTTGCGCCACGGCGGAGGGT	-12	rA:dC	0.712	(0.685, 0.738)		0.259	0.201	30	50
CCNG2_-_78078464.23-P1P2_191	CCNG2_-_78078464.23-P1P2	CCNG2	GTTGCGCCCCGGCGGAGGGT	-12	rC:dC	0.486	(0.460, 0.513)		0.259	0.165	30	30
CCNG2_-_78078464.23-P1P2_194	CCNG2_-_78078464.23-P1P2	CCNG2	GTTGCGCCTCGGCGGAGGGT	-12	rU:dC	0.630	(0.604, 0.656)		0.259	0.165	30	50
CCNG2_-_78078464.23-P1P2_197	CCNG2_-_78078464.23-P1P2	CCNG2	GTTGCGCCGAGGCGGAGGGT	-11	rA:dG	0.677	(0.652, 0.703)		0.242	0.164	40	40
CCNG2_-_78078464.23-P1P2_200	CCNG2_-_78078464.23-P1P2	CCNG2	GTTGCGCCGGGGCGGAGGGT	-11	rG:dG	0.701	(0.681, 0.721)		0.242	0.212	30	40
CCNG2_-_78078464.23-P1P2_205	CCNG2_-_78078464.23-P1P2	CCNG2	GTTGCGCCGTGGCGGAGGGT	-11	rU:dG	0.761	(0.741, 0.780)		0.242	0.192	40	50
CCNG2_-_78078464.23-P1P2_210	CCNG2_-_78078464.23-P1P2	CCNG2	GTTGCGCCGCAGCGGAGGGT	-10	rA:dC	0.378	(0.354, 0.402)		0.204	0.201	30	30
CCNG2_-_78078464.23-P1P2_215	CCNG2_-_78078464.23-P1P2	CCNG2	GTTGCGCCGCCGCGGAGGGT	-10	rC:dC	0.215	(0.198, 0.231)		0.204	0.165	20	20
CCNG2_-_78078464.23-P1P2_218	CCNG2_-_78078464.23-P1P2	CCNG2	GTTGCGCCGCTGCGGAGGGT	-10	rU:dC	0.238	(0.219, 0.257)		0.204	0.165	40	40
CCNG2_-_78078464.23-P1P2_222	CCNG2_-_78078464.23-P1P2	CCNG2	GTTGCGCCGCGACGGAGGGT	-9	rA:dC	0.350	(0.325, 0.375)		0.191	0.201	40	50
CCNG2_-_78078464.23-P1P2_227	CCNG2_-_78078464.23-P1P2	CCNG2	GTTGCGCCGCGCCGGAGGGT	-9	rC:dC	0.205	(0.190, 0.220)		0.191	0.165	40	40
CCNG2_-_78078464.23-P1P2_230	CCNG2_-_78078464.23-P1P2	CCNG2	GTTGCGCCGCGTCGGAGGGT	-9	rU:dC	0.217	(0.203, 0.232)		0.191	0.165	40	50
CCNG2_-_78078464.23-P1P2_233	CCNG2_-_78078464.23-P1P2	CCNG2	GTTGCGCCGCGGAGGAGGGT	-8	rA:dG	0.354	(0.324, 0.383)		0.181	0.164	30	50
CCNG2_-_78078464.23-P1P2_236	CCNG2_-_78078464.23-P1P2	CCNG2	GTTGCGCCGCGGGGGAGGGT	-8	rG:dG	0.559	(0.537, 0.582)		0.181	0.212	30	30
CCNG2_-_78078464.23-P1P2_241	CCNG2_-_78078464.23-P1P2	CCNG2	GTTGCGCCGCGGTGGAGGGT	-8	rU:dG	0.624	(0.600, 0.649)		0.181	0.192	30	30
CCNG2_-_78078464.23-P1P2_246	CCNG2_-_78078464.23-P1P2	CCNG2	GTTGCGCCGCGGCAGAGGGT	-7	rA:dC	0.355	(0.335, 0.375)		0.120	0.201	30	50
CCNG2_-_78078464.23-P1P2_251	CCNG2_-_78078464.23-P1P2	CCNG2	GTTGCGCCGCGGCCGAGGGT	-7	rC:dC	0.136	(0.126, 0.146)		0.120	0.165	30	40
CCNG2_-_78078464.23-P1P2_254	CCNG2_-_78078464.23-P1P2	CCNG2	GTTGCGCCGCGGCTGAGGGT	-7	rU:dC	0.143	(0.134, 0.152)		0.120	0.165	40	40
CCNG2_-_78078464.23-P1P2_258	CCNG2_-_78078464.23-P1P2	CCNG2	GTTGCGCCGCGGCGAAGGGT	-6	rA:dC	0.379	(0.358, 0.400)		0.139	0.201	40	40
CCNG2_-_78078464.23-P1P2_263	CCNG2_-_78078464.23-P1P2	CCNG2	GTTGCGCCGCGGCGCAGGGT	-6	rC:dC	0.146	(0.134, 0.158)		0.139	0.165	30	40
CCNG2_-_78078464.23-P1P2_266	CCNG2_-_78078464.23-P1P2	CCNG2	GTTGCGCCGCGGCGTAGGGT	-6	rU:dC	0.166	(0.152, 0.180)		0.139	0.165	50	60
CCNG2_-_78078464.23-P1P2_273	CCNG2_-_78078464.23-P1P2	CCNG2	GTTGCGCCGCGGCGGGGGGT	-5	rG:dT	0.500	(0.481, 0.519)		0.130	0.235	20	30
CCNG2_-_78078464.23-P1P2_276	CCNG2_-_78078464.23-P1P2	CCNG2	GTTGCGCCGCGGCGGCGGGT	-5	rC:dT	0.303	(0.282, 0.324)		0.130	0.209	40	40
CCNG2_-_78078464.23-P1P2_279	CCNG2_-_78078464.23-P1P2	CCNG2	GTTGCGCCGCGGCGGTGGGT	-5	rU:dT	0.310	(0.286, 0.334)		0.130	0.186	30	40
CCNG2_-_78078464.23-P1P2_282	CCNG2_-_78078464.23-P1P2	CCNG2	GTTGCGCCGCGGCGGAAGGT	-4	rA:dC	0.229	(0.206, 0.252)		0.147	0.201	50	50
CCNG2_-_78078464.23-P1P2_287	CCNG2_-_78078464.23-P1P2	CCNG2	GTTGCGCCGCGGCGGACGGT	-4	rC:dC	0.070	(0.057, 0.083)		0.147	0.165	50	50
CCNG2_-_78078464.23-P1P2_290	CCNG2_-_78078464.23-P1P2	CCNG2	GTTGCGCCGCGGCGGATGGT	-4	rU:dC	0.097	(0.084, 0.110)		0.147	0.165	40	60
CCNG2_-_78078464.23-P1P2_294	CCNG2_-_78078464.23-P1P2	CCNG2	GTTGCGCCGCGGCGGAGAGT	-3	rA:dC	0.175	(0.162, 0.189)		0.116	0.201	50	50
CCNG2_-_78078464.23-P1P2_299	CCNG2_-_78078464.23-P1P2	CCNG2	GTTGCGCCGCGGCGGAGCGT	-3	rC:dC	0.075	(0.063, 0.087)		0.116	0.165	40	40
CCNG2_-_78078464.23-P1P2_302	CCNG2_-_78078464.23-P1P2	CCNG2	GTTGCGCCGCGGCGGAGTGT	-3	rU:dC	0.090	(0.078, 0.103)		0.116	0.165	50	50
CCNG2_-_78078464.23-P1P2_306	CCNG2_-_78078464.23-P1P2	CCNG2	GTTGCGCCGCGGCGGAGGAT	-2	rA:dC	0.240	(0.218, 0.262)		0.113	0.201	30	30
CCNG2_-_78078464.23-P1P2_311	CCNG2_-_78078464.23-P1P2	CCNG2	GTTGCGCCGCGGCGGAGGCT	-2	rC:dC	0.090	(0.078, 0.102)		0.113	0.165	30	30
CCNG2_-_78078464.23-P1P2_314	CCNG2_-_78078464.23-P1P2	CCNG2	GTTGCGCCGCGGCGGAGGTT	-2	rU:dC	0.117	(0.104, 0.129)		0.113	0.165	50	50
CCNG2_-_78078464.23-P1P2_316	CCNG2_-_78078464.23-P1P2	CCNG2	GTTGCGCCGCGGCGGAGGGA	-1	rA:dA	0.347	(0.322, 0.372)		0.105	0.182	30	30
CCNG2_-_78078464.23-P1P2_319	CCNG2_-_78078464.23-P1P2	CCNG2	GTTGCGCCGCGGCGGAGGGG	-1	rG:dA	0.353	(0.332, 0.373)		0.105	0.200	30	30
CCNG2_-_78078464.23-P1P2_322	CCNG2_-_78078464.23-P1P2	CCNG2	GTTGCGCCGCGGCGGAGGGC	-1	rC:dA	0.334	(0.307, 0.362)		0.105	0.225	20	20
CCNG2_-_78078659.23-P1P2	CCNG2_-_78078659.23-P1P2	CCNG2	GTGGAGGCGCGTCTCCGGCA			1.000					40	40
CCNG2_-_78078659.23-P1P2_100	CCNG2_-_78078659.23-P1P2	CCNG2	GAGGAGGCGCGTCTCCGGCA	-19	rA:dA	0.778	(0.757, 0.798)		0.260	0.182	40	40
CCNG2_-_78078659.23-P1P2_103	CCNG2_-_78078659.23-P1P2	CCNG2	GGGGAGGCGCGTCTCCGGCA	-19	rG:dA	0.755	(0.732, 0.779)		0.260	0.200	40	40
CCNG2_-_78078659.23-P1P2_106	CCNG2_-_78078659.23-P1P2	CCNG2	GCGGAGGCGCGTCTCCGGCA	-19	rC:dA	0.775	(0.750, 0.800)		0.260	0.225	30	30
CCNG2_-_78078659.23-P1P2_114	CCNG2_-_78078659.23-P1P2	CCNG2	GTAGAGGCGCGTCTCCGGCA	-18	rA:dC	0.735	(0.714, 0.757)		0.218	0.201	50	50
CCNG2_-_78078659.23-P1P2_119	CCNG2_-_78078659.23-P1P2	CCNG2	GTCGAGGCGCGTCTCCGGCA	-18	rC:dC	0.739	(0.716, 0.762)		0.218	0.165	50	50
CCNG2_-_78078659.23-P1P2_122	CCNG2_-_78078659.23-P1P2	CCNG2	GTTGAGGCGCGTCTCCGGCA	-18	rU:dC	0.698	(0.677, 0.719)		0.218	0.165	40	50
CCNG2_-_78078659.23-P1P2_126	CCNG2_-_78078659.23-P1P2	CCNG2	GTGAAGGCGCGTCTCCGGCA	-17	rA:dC	0.704	(0.672, 0.735)		0.274	0.201	50	50
CCNG2_-_78078659.23-P1P2_131	CCNG2_-_78078659.23-P1P2	CCNG2	GTGCAGGCGCGTCTCCGGCA	-17	rC:dC	0.705	(0.675, 0.735)		0.274	0.165	50	50
CCNG2_-_78078659.23-P1P2_134	CCNG2_-_78078659.23-P1P2	CCNG2	GTGTAGGCGCGTCTCCGGCA	-17	rU:dC	0.693	(0.663, 0.722)		0.274	0.165	40	50
CCNG2_-_78078659.23-P1P2_141	CCNG2_-_78078659.23-P1P2	CCNG2	GTGGGGGCGCGTCTCCGGCA	-16	rG:dT	0.909	(0.879, 0.939)		0.261	0.235	40	50
CCNG2_-_78078659.23-P1P2_144	CCNG2_-_78078659.23-P1P2	CCNG2	GTGGCGGCGCGTCTCCGGCA	-16	rC:dT	0.872	(0.837, 0.907)		0.261	0.209	40	40
CCNG2_-_78078659.23-P1P2_147	CCNG2_-_78078659.23-P1P2	CCNG2	GTGGTGGCGCGTCTCCGGCA	-16	rU:dT	0.849	(0.815, 0.882)		0.261	0.186	50	50
CCNG2_-_78078659.23-P1P2_150	CCNG2_-_78078659.23-P1P2	CCNG2	GTGGAAGCGCGTCTCCGGCA	-15	rA:dC	0.689	(0.647, 0.732)		0.223	0.201	50	50
CCNG2_-_78078659.23-P1P2_155	CCNG2_-_78078659.23-P1P2	CCNG2	GTGGACGCGCGTCTCCGGCA	-15	rC:dC	0.682	(0.639, 0.724)		0.223	0.165	50	50
CCNG2_-_78078659.23-P1P2_158	CCNG2_-_78078659.23-P1P2	CCNG2	GTGGATGCGCGTCTCCGGCA	-15	rU:dC	0.687	(0.643, 0.732)		0.223	0.165	40	40
CCNG2_-_78078659.23-P1P2_162	CCNG2_-_78078659.23-P1P2	CCNG2	GTGGAGACGCGTCTCCGGCA	-14	rA:dC	0.762	(0.720, 0.804)		0.256	0.201	50	50
CCNG2_-_78078659.23-P1P2_167	CCNG2_-_78078659.23-P1P2	CCNG2	GTGGAGCCGCGTCTCCGGCA	-14	rC:dC	0.661	(0.621, 0.701)		0.256	0.165	40	50
CCNG2_-_78078659.23-P1P2_170	CCNG2_-_78078659.23-P1P2	CCNG2	GTGGAGTCGCGTCTCCGGCA	-14	rU:dC	0.711	(0.662, 0.760)		0.256	0.165	50	50
CCNG2_-_78078659.23-P1P2_173	CCNG2_-_78078659.23-P1P2	CCNG2	GTGGAGGAGCGTCTCCGGCA	-13	rA:dG	0.747	(0.714, 0.780)		0.259	0.164	40	50
CCNG2_-_78078659.23-P1P2_176	CCNG2_-_78078659.23-P1P2	CCNG2	GTGGAGGGGCGTCTCCGGCA	-13	rG:dG	0.779	(0.758, 0.799)		0.259	0.212	40	50
CCNG2_-_78078659.23-P1P2_181	CCNG2_-_78078659.23-P1P2	CCNG2	GTGGAGGTGCGTCTCCGGCA	-13	rU:dG	0.825	(0.798, 0.851)		0.259	0.192	40	50
CCNG2_-_78078659.23-P1P2_186	CCNG2_-_78078659.23-P1P2	CCNG2	GTGGAGGCACGTCTCCGGCA	-12	rA:dC	0.644	(0.614, 0.674)		0.259	0.201	50	50
CCNG2_-_78078659.23-P1P2_191	CCNG2_-_78078659.23-P1P2	CCNG2	GTGGAGGCCCGTCTCCGGCA	-12	rC:dC	0.441	(0.413, 0.469)		0.259	0.165	40	40
CCNG2_-_78078659.23-P1P2_194	CCNG2_-_78078659.23-P1P2	CCNG2	GTGGAGGCTCGTCTCCGGCA	-12	rU:dC	0.562	(0.528, 0.596)		0.259	0.165	40	60
CCNG2_-_78078659.23-P1P2_197	CCNG2_-_78078659.23-P1P2	CCNG2	GTGGAGGCGAGTCTCCGGCA	-11	rA:dG	0.615	(0.582, 0.649)		0.242	0.164	30	50
CCNG2_-_78078659.23-P1P2_200	CCNG2_-_78078659.23-P1P2	CCNG2	GTGGAGGCGGGTCTCCGGCA	-11	rG:dG	0.682	(0.660, 0.704)		0.242	0.212	30	50
CCNG2_-_78078659.23-P1P2_205	CCNG2_-_78078659.23-P1P2	CCNG2	GTGGAGGCGTGTCTCCGGCA	-11	rU:dG	0.763	(0.731, 0.796)		0.242	0.192	50	50
CCNG2_-_78078659.23-P1P2_210	CCNG2_-_78078659.23-P1P2	CCNG2	GTGGAGGCGCATCTCCGGCA	-10	rA:dC	0.319	(0.294, 0.344)		0.204	0.201	40	40
CCNG2_-_78078659.23-P1P2_215	CCNG2_-_78078659.23-P1P2	CCNG2	GTGGAGGCGCCTCTCCGGCA	-10	rC:dC	0.197	(0.176, 0.217)		0.204	0.165	30	40
CCNG2_-_78078659.23-P1P2_218	CCNG2_-_78078659.23-P1P2	CCNG2	GTGGAGGCGCTTCTCCGGCA	-10	rU:dC	0.206	(0.189, 0.223)		0.204	0.165	40	40
CCNG2_-_78078659.23-P1P2_220	CCNG2_-_78078659.23-P1P2	CCNG2	GTGGAGGCGCGACTCCGGCA	-9	rA:dA	0.268	(0.236, 0.299)		0.191	0.182	40	50
CCNG2_-_78078659.23-P1P2_223	CCNG2_-_78078659.23-P1P2	CCNG2	GTGGAGGCGCGGCTCCGGCA	-9	rG:dA	0.409	(0.386, 0.432)		0.191	0.200	40	40
CCNG2_-_78078659.23-P1P2_226	CCNG2_-_78078659.23-P1P2	CCNG2	GTGGAGGCGCGCCTCCGGCA	-9	rC:dA	0.491	(0.464, 0.518)		0.191	0.225	30	30
CCNG2_-_78078659.23-P1P2_233	CCNG2_-_78078659.23-P1P2	CCNG2	GTGGAGGCGCGTATCCGGCA	-8	rA:dG	0.112	(0.091, 0.134)		0.181	0.164	60	60
CCNG2_-_78078659.23-P1P2_236	CCNG2_-_78078659.23-P1P2	CCNG2	GTGGAGGCGCGTGTCCGGCA	-8	rG:dG	0.320	(0.283, 0.357)		0.181	0.212	40	40
CCNG2_-_78078659.23-P1P2_241	CCNG2_-_78078659.23-P1P2	CCNG2	GTGGAGGCGCGTTTCCGGCA	-8	rU:dG	0.461	(0.421, 0.502)		0.181	0.192	50	50
CCNG2_-_78078659.23-P1P2_244	CCNG2_-_78078659.23-P1P2	CCNG2	GTGGAGGCGCGTCACCGGCA	-7	rA:dA	0.159	(0.135, 0.183)		0.120	0.182	40	40
CCNG2_-_78078659.23-P1P2_247	CCNG2_-_78078659.23-P1P2	CCNG2	GTGGAGGCGCGTCGCCGGCA	-7	rG:dA	0.128	(0.112, 0.143)		0.120	0.200	40	60
CCNG2_-_78078659.23-P1P2_250	CCNG2_-_78078659.23-P1P2	CCNG2	GTGGAGGCGCGTCCCCGGCA	-7	rC:dA	0.314	(0.287, 0.341)		0.120	0.225	40	40
CCNG2_-_78078659.23-P1P2_257	CCNG2_-_78078659.23-P1P2	CCNG2	GTGGAGGCGCGTCTACGGCA	-6	rA:dG	0.057	(0.042, 0.072)		0.139	0.164	60	60
CCNG2_-_78078659.23-P1P2_260	CCNG2_-_78078659.23-P1P2	CCNG2	GTGGAGGCGCGTCTGCGGCA	-6	rG:dG	0.054	(0.043, 0.066)		0.139	0.212	30	30
CCNG2_-_78078659.23-P1P2_265	CCNG2_-_78078659.23-P1P2	CCNG2	GTGGAGGCGCGTCTTCGGCA	-6	rU:dG	0.080	(0.067, 0.094)		0.139	0.192	40	40
CCNG2_-_78078659.23-P1P2_269	CCNG2_-_78078659.23-P1P2	CCNG2	GTGGAGGCGCGTCTCAGGCA	-5	rA:dG	0.087	(0.068, 0.105)		0.130	0.164	30	40
CCNG2_-_78078659.23-P1P2_272	CCNG2_-_78078659.23-P1P2	CCNG2	GTGGAGGCGCGTCTCGGGCA	-5	rG:dG	0.111	(0.093, 0.130)		0.130	0.212	40	40
CCNG2_-_78078659.23-P1P2_277	CCNG2_-_78078659.23-P1P2	CCNG2	GTGGAGGCGCGTCTCTGGCA	-5	rU:dG	0.130	(0.111, 0.148)		0.130	0.192	40	60
CCNG2_-_78078659.23-P1P2_282	CCNG2_-_78078659.23-P1P2	CCNG2	GTGGAGGCGCGTCTCCAGCA	-4	rA:dC	0.113	(0.095, 0.130)		0.147	0.201	30	40
CCNG2_-_78078659.23-P1P2_287	CCNG2_-_78078659.23-P1P2	CCNG2	GTGGAGGCGCGTCTCCCGCA	-4	rC:dC	0.045	(0.030, 0.059)		0.147	0.165	30	30
CCNG2_-_78078659.23-P1P2_290	CCNG2_-_78078659.23-P1P2	CCNG2	GTGGAGGCGCGTCTCCTGCA	-4	rU:dC	0.053	(0.039, 0.068)		0.147	0.165	40	40
CCNG2_-_78078659.23-P1P2_294	CCNG2_-_78078659.23-P1P2	CCNG2	GTGGAGGCGCGTCTCCGACA	-3	rA:dC	0.115	(0.099, 0.131)		0.116	0.201	40	50
CCNG2_-_78078659.23-P1P2_299	CCNG2_-_78078659.23-P1P2	CCNG2	GTGGAGGCGCGTCTCCGCCA	-3	rC:dC	0.065	(0.052, 0.079)		0.116	0.165	30	40
CCNG2_-_78078659.23-P1P2_302	CCNG2_-_78078659.23-P1P2	CCNG2	GTGGAGGCGCGTCTCCGTCA	-3	rU:dC	0.073	(0.058, 0.089)		0.116	0.165	40	40
CCNG2_-_78078659.23-P1P2_305	CCNG2_-_78078659.23-P1P2	CCNG2	GTGGAGGCGCGTCTCCGGAA	-2	rA:dG	0.116	(0.098, 0.134)		0.113	0.164	50	50
CCNG2_-_78078659.23-P1P2_308	CCNG2_-_78078659.23-P1P2	CCNG2	GTGGAGGCGCGTCTCCGGGA	-2	rG:dG	0.189	(0.173, 0.205)		0.113	0.212	30	30
CCNG2_-_78078659.23-P1P2_313	CCNG2_-_78078659.23-P1P2	CCNG2	GTGGAGGCGCGTCTCCGGTA	-2	rU:dG	0.207	(0.185, 0.228)		0.113	0.192	30	30
CCNG2_-_78078659.23-P1P2_321	CCNG2_-_78078659.23-P1P2	CCNG2	GTGGAGGCGCGTCTCCGGCG	-1	rG:dT	0.362	(0.336, 0.387)		0.105	0.235	40	50
CCNG2_-_78078659.23-P1P2_324	CCNG2_-_78078659.23-P1P2	CCNG2	GTGGAGGCGCGTCTCCGGCC	-1	rC:dT	0.135	(0.117, 0.153)		0.105	0.209	30	30
CCNG2_-_78078659.23-P1P2_327	CCNG2_-_78078659.23-P1P2	CCNG2	GTGGAGGCGCGTCTCCGGCT	-1	rU:dT	0.136	(0.119, 0.153)		0.105	0.186	40	40
CCNH_+_86708689.23-P1P2	CCNH_+_86708689.23-P1P2	CCNH	GTCCGCGAGATCTTCGGTGG			1.000					30	60	CCNH_+_86708689.23-P1P2_00
CCNH_+_86708689.23-P1P2_100	CCNH_+_86708689.23-P1P2	CCNH	GACCGCGAGATCTTCGGTGG	-19	rA:dA	0.857	(0.821, 0.894)		0.260	0.182	30	60
CCNH_+_86708689.23-P1P2_103	CCNH_+_86708689.23-P1P2	CCNH	GGCCGCGAGATCTTCGGTGG	-19	rG:dA	0.922	(0.891, 0.953)	1.015	0.260	0.200	20	50	CCNH_+_86708689.23-P1P2_01
CCNH_+_86708689.23-P1P2_106	CCNH_+_86708689.23-P1P2	CCNH	GCCCGCGAGATCTTCGGTGG	-19	rC:dA	0.784	(0.743, 0.824)		0.260	0.225	30	50
CCNH_+_86708689.23-P1P2_113	CCNH_+_86708689.23-P1P2	CCNH	GTACGCGAGATCTTCGGTGG	-18	rA:dG	0.822	(0.790, 0.853)		0.218	0.164	40	60
CCNH_+_86708689.23-P1P2_116	CCNH_+_86708689.23-P1P2	CCNH	GTGCGCGAGATCTTCGGTGG	-18	rG:dG	0.834	(0.798, 0.869)	0.544	0.218	0.212	40	60
CCNH_+_86708689.23-P1P2_121	CCNH_+_86708689.23-P1P2	CCNH	GTTCGCGAGATCTTCGGTGG	-18	rU:dG	0.727	(0.694, 0.760)		0.218	0.192	30	50
CCNH_+_86708689.23-P1P2_125	CCNH_+_86708689.23-P1P2	CCNH	GTCAGCGAGATCTTCGGTGG	-17	rA:dG	0.615	(0.582, 0.647)	0.703	0.274	0.164	30	60
CCNH_+_86708689.23-P1P2_128	CCNH_+_86708689.23-P1P2	CCNH	GTCGGCGAGATCTTCGGTGG	-17	rG:dG	0.697	(0.661, 0.734)		0.274	0.212	40	60
CCNH_+_86708689.23-P1P2_133	CCNH_+_86708689.23-P1P2	CCNH	GTCTGCGAGATCTTCGGTGG	-17	rU:dG	0.608	(0.566, 0.649)		0.274	0.192	40	60
CCNH_+_86708689.23-P1P2_138	CCNH_+_86708689.23-P1P2	CCNH	GTCCACGAGATCTTCGGTGG	-16	rA:dC	0.503	(0.463, 0.544)		0.261	0.201	30	50
CCNH_+_86708689.23-P1P2_143	CCNH_+_86708689.23-P1P2	CCNH	GTCCCCGAGATCTTCGGTGG	-16	rC:dC	0.501	(0.460, 0.542)		0.261	0.165	20	50
CCNH_+_86708689.23-P1P2_146	CCNH_+_86708689.23-P1P2	CCNH	GTCCTCGAGATCTTCGGTGG	-16	rU:dC	0.419	(0.382, 0.457)		0.261	0.165	30	60
CCNH_+_86708689.23-P1P2_149	CCNH_+_86708689.23-P1P2	CCNH	GTCCGAGAGATCTTCGGTGG	-15	rA:dG	0.405	(0.367, 0.444)		0.223	0.164	30	60
CCNH_+_86708689.23-P1P2_152	CCNH_+_86708689.23-P1P2	CCNH	GTCCGGGAGATCTTCGGTGG	-15	rG:dG	0.564	(0.531, 0.597)		0.223	0.212	30	60
CCNH_+_86708689.23-P1P2_157	CCNH_+_86708689.23-P1P2	CCNH	GTCCGTGAGATCTTCGGTGG	-15	rU:dG	0.599	(0.564, 0.634)	0.082	0.223	0.192	40	60	CCNH_+_86708689.23-P1P2_03
CCNH_+_86708689.23-P1P2_162	CCNH_+_86708689.23-P1P2	CCNH	GTCCGCAAGATCTTCGGTGG	-14	rA:dC	0.319	(0.288, 0.350)		0.256	0.201	30	50
CCNH_+_86708689.23-P1P2_167	CCNH_+_86708689.23-P1P2	CCNH	GTCCGCCAGATCTTCGGTGG	-14	rC:dC	0.280	(0.247, 0.312)		0.256	0.165	20	50
CCNH_+_86708689.23-P1P2_170	CCNH_+_86708689.23-P1P2	CCNH	GTCCGCTAGATCTTCGGTGG	-14	rU:dC	0.301	(0.273, 0.330)	-0.021	0.256	0.165	30	60	CCNH_+_86708689.23-P1P2_02
CCNH_+_86708689.23-P1P2_177	CCNH_+_86708689.23-P1P2	CCNH	GTCCGCGGGATCTTCGGTGG	-13	rG:dT	0.793	(0.770, 0.816)	0.805	0.259	0.235	40	50
CCNH_+_86708689.23-P1P2_180	CCNH_+_86708689.23-P1P2	CCNH	GTCCGCGCGATCTTCGGTGG	-13	rC:dT	0.397	(0.360, 0.434)		0.259	0.209	40	50
CCNH_+_86708689.23-P1P2_183	CCNH_+_86708689.23-P1P2	CCNH	GTCCGCGTGATCTTCGGTGG	-13	rU:dT	0.468	(0.431, 0.505)		0.259	0.186	40	60
CCNH_+_86708689.23-P1P2_186	CCNH_+_86708689.23-P1P2	CCNH	GTCCGCGAAATCTTCGGTGG	-12	rA:dC	0.159	(0.132, 0.186)		0.259	0.201	50	60
CCNH_+_86708689.23-P1P2_191	CCNH_+_86708689.23-P1P2	CCNH	GTCCGCGACATCTTCGGTGG	-12	rC:dC	0.090	(0.069, 0.111)	0.036	0.259	0.165	40	40	CCNH_+_86708689.23-P1P2_04
CCNH_+_86708689.23-P1P2_194	CCNH_+_86708689.23-P1P2	CCNH	GTCCGCGATATCTTCGGTGG	-12	rU:dC	0.151	(0.123, 0.179)		0.259	0.165	40	60
CCNH_+_86708689.23-P1P2_201	CCNH_+_86708689.23-P1P2	CCNH	GTCCGCGAGGTCTTCGGTGG	-11	rG:dT	0.707	(0.679, 0.736)		0.242	0.235	40	50
CCNH_+_86708689.23-P1P2_204	CCNH_+_86708689.23-P1P2	CCNH	GTCCGCGAGCTCTTCGGTGG	-11	rC:dT	0.201	(0.165, 0.236)		0.242	0.209	40	40
CCNH_+_86708689.23-P1P2_207	CCNH_+_86708689.23-P1P2	CCNH	GTCCGCGAGTTCTTCGGTGG	-11	rU:dT	0.238	(0.198, 0.279)		0.242	0.186	40	60
CCNH_+_86708689.23-P1P2_208	CCNH_+_86708689.23-P1P2	CCNH	GTCCGCGAGAACTTCGGTGG	-10	rA:dA	0.120	(0.097, 0.143)	0.003	0.204	0.182	20	50	CCNH_+_86708689.23-P1P2_05
CCNH_+_86708689.23-P1P2_211	CCNH_+_86708689.23-P1P2	CCNH	GTCCGCGAGAGCTTCGGTGG	-10	rG:dA	0.297	(0.258, 0.335)		0.204	0.200	40	40
CCNH_+_86708689.23-P1P2_214	CCNH_+_86708689.23-P1P2	CCNH	GTCCGCGAGACCTTCGGTGG	-10	rC:dA	0.319	(0.280, 0.358)		0.204	0.225	40	40
CCNH_+_86708689.23-P1P2_221	CCNH_+_86708689.23-P1P2	CCNH	GTCCGCGAGATATTCGGTGG	-9	rA:dG	0.026	(0.012, 0.041)		0.191	0.164	40	60
CCNH_+_86708689.23-P1P2_224	CCNH_+_86708689.23-P1P2	CCNH	GTCCGCGAGATGTTCGGTGG	-9	rG:dG	0.239	(0.199, 0.280)		0.191	0.212	40	60
CCNH_+_86708689.23-P1P2_229	CCNH_+_86708689.23-P1P2	CCNH	GTCCGCGAGATTTTCGGTGG	-9	rU:dG	0.341	(0.284, 0.398)	0.002	0.191	0.192	40	50	CCNH_+_86708689.23-P1P2_08
CCNH_+_86708689.23-P1P2_232	CCNH_+_86708689.23-P1P2	CCNH	GTCCGCGAGATCATCGGTGG	-8	rA:dA	0.069	(0.053, 0.085)	0.082	0.181	0.182	50	60	CCNH_+_86708689.23-P1P2_06
CCNH_+_86708689.23-P1P2_235	CCNH_+_86708689.23-P1P2	CCNH	GTCCGCGAGATCGTCGGTGG	-8	rG:dA	0.133	(0.112, 0.154)		0.181	0.200	50	50
CCNH_+_86708689.23-P1P2_238	CCNH_+_86708689.23-P1P2	CCNH	GTCCGCGAGATCCTCGGTGG	-8	rC:dA	0.255	(0.225, 0.285)	0.150	0.181	0.225	50	50	CCNH_+_86708689.23-P1P2_07
CCNH_+_86708689.23-P1P2_244	CCNH_+_86708689.23-P1P2	CCNH	GTCCGCGAGATCTACGGTGG	-7	rA:dA	0.089	(0.071, 0.107)	-0.049	0.120	0.182	50	60	CCNH_+_86708689.23-P1P2_10
CCNH_+_86708689.23-P1P2_247	CCNH_+_86708689.23-P1P2	CCNH	GTCCGCGAGATCTGCGGTGG	-7	rG:dA	0.105	(0.092, 0.117)		0.120	0.200	30	40
CCNH_+_86708689.23-P1P2_250	CCNH_+_86708689.23-P1P2	CCNH	GTCCGCGAGATCTCCGGTGG	-7	rC:dA	0.185	(0.163, 0.207)		0.120	0.225	50	50
CCNH_+_86708689.23-P1P2_257	CCNH_+_86708689.23-P1P2	CCNH	GTCCGCGAGATCTTAGGTGG	-6	rA:dG	0.028	(0.018, 0.038)		0.139	0.164	40	60
CCNH_+_86708689.23-P1P2_260	CCNH_+_86708689.23-P1P2	CCNH	GTCCGCGAGATCTTGGGTGG	-6	rG:dG	0.041	(0.031, 0.051)		0.139	0.212	30	50
CCNH_+_86708689.23-P1P2_265	CCNH_+_86708689.23-P1P2	CCNH	GTCCGCGAGATCTTTGGTGG	-6	rU:dG	0.032	(0.019, 0.044)		0.139	0.192	30	60
CCNH_+_86708689.23-P1P2_270	CCNH_+_86708689.23-P1P2	CCNH	GTCCGCGAGATCTTCAGTGG	-5	rA:dC	0.044	(0.032, 0.056)		0.130	0.201	40	40
CCNH_+_86708689.23-P1P2_275	CCNH_+_86708689.23-P1P2	CCNH	GTCCGCGAGATCTTCCGTGG	-5	rC:dC	0.025	(0.016, 0.035)	-0.020	0.130	0.165	40	50	CCNH_+_86708689.23-P1P2_11
CCNH_+_86708689.23-P1P2_278	CCNH_+_86708689.23-P1P2	CCNH	GTCCGCGAGATCTTCTGTGG	-5	rU:dC	0.018	(0.008, 0.027)		0.130	0.165	40	50
CCNH_+_86708689.23-P1P2_282	CCNH_+_86708689.23-P1P2	CCNH	GTCCGCGAGATCTTCGATGG	-4	rA:dC	0.037	(0.025, 0.048)		0.147	0.201	60	70
CCNH_+_86708689.23-P1P2_287	CCNH_+_86708689.23-P1P2	CCNH	GTCCGCGAGATCTTCGCTGG	-4	rC:dC	0.001	(-0.009, 0.011)	-0.023	0.147	0.165	50	50	CCNH_+_86708689.23-P1P2_12
CCNH_+_86708689.23-P1P2_290	CCNH_+_86708689.23-P1P2	CCNH	GTCCGCGAGATCTTCGTTGG	-4	rU:dC	0.007	(-0.003, 0.017)		0.147	0.165	40	50
CCNH_+_86708689.23-P1P2_292	CCNH_+_86708689.23-P1P2	CCNH	GTCCGCGAGATCTTCGGAGG	-3	rA:dA	0.103	(0.084, 0.123)	0.020	0.116	0.182	30	40	CCNH_+_86708689.23-P1P2_13
CCNH_+_86708689.23-P1P2_295	CCNH_+_86708689.23-P1P2	CCNH	GTCCGCGAGATCTTCGGGGG	-3	rG:dA	0.218	(0.196, 0.240)	0.039	0.116	0.200	50	50	CCNH_+_86708689.23-P1P2_14
CCNH_+_86708689.23-P1P2_298	CCNH_+_86708689.23-P1P2	CCNH	GTCCGCGAGATCTTCGGCGG	-3	rC:dA	0.093	(0.075, 0.110)		0.116	0.225	50	50
CCNH_+_86708689.23-P1P2_306	CCNH_+_86708689.23-P1P2	CCNH	GTCCGCGAGATCTTCGGTAG	-2	rA:dC	0.031	(0.020, 0.042)		0.113	0.201	50	50
CCNH_+_86708689.23-P1P2_311	CCNH_+_86708689.23-P1P2	CCNH	GTCCGCGAGATCTTCGGTCG	-2	rC:dC	0.011	(0.002, 0.021)		0.113	0.165	60	60
CCNH_+_86708689.23-P1P2_314	CCNH_+_86708689.23-P1P2	CCNH	GTCCGCGAGATCTTCGGTTG	-2	rU:dC	0.012	(0.003, 0.021)		0.113	0.165	50	60
CCNH_+_86708689.23-P1P2_318	CCNH_+_86708689.23-P1P2	CCNH	GTCCGCGAGATCTTCGGTGA	-1	rA:dC	0.040	(0.027, 0.052)		0.105	0.201	40	60
CCNH_+_86708689.23-P1P2_323	CCNH_+_86708689.23-P1P2	CCNH	GTCCGCGAGATCTTCGGTGC	-1	rC:dC	0.019	(0.011, 0.028)		0.105	0.165	50	50
CCNH_+_86708689.23-P1P2_326	CCNH_+_86708689.23-P1P2	CCNH	GTCCGCGAGATCTTCGGTGT	-1	rU:dC	0.020	(0.011, 0.029)		0.105	0.165	50	60
CCNH_+_86708692.23-P1P2	CCNH_+_86708692.23-P1P2	CCNH	GGCTTCCGCGAGATCTTCGG			1.000					50	60
CCNH_+_86708692.23-P1P2_102	CCNH_+_86708692.23-P1P2	CCNH	GACTTCCGCGAGATCTTCGG	-19	rA:dC	0.449	(0.420, 0.478)		0.260	0.201	50	60
CCNH_+_86708692.23-P1P2_107	CCNH_+_86708692.23-P1P2	CCNH	GCCTTCCGCGAGATCTTCGG	-19	rC:dC	0.469	(0.440, 0.498)		0.260	0.165	50	60
CCNH_+_86708692.23-P1P2_110	CCNH_+_86708692.23-P1P2	CCNH	GTCTTCCGCGAGATCTTCGG	-19	rU:dC	0.420	(0.386, 0.454)		0.260	0.165	50	50
CCNH_+_86708692.23-P1P2_113	CCNH_+_86708692.23-P1P2	CCNH	GGATTCCGCGAGATCTTCGG	-18	rA:dG	0.557	(0.529, 0.585)		0.218	0.164	50	60
CCNH_+_86708692.23-P1P2_116	CCNH_+_86708692.23-P1P2	CCNH	GGGTTCCGCGAGATCTTCGG	-18	rG:dG	0.626	(0.595, 0.657)		0.218	0.212	50	70
CCNH_+_86708692.23-P1P2_121	CCNH_+_86708692.23-P1P2	CCNH	GGTTTCCGCGAGATCTTCGG	-18	rU:dG	0.484	(0.451, 0.516)		0.218	0.192	50	70
CCNH_+_86708692.23-P1P2_124	CCNH_+_86708692.23-P1P2	CCNH	GGCATCCGCGAGATCTTCGG	-17	rA:dA	0.481	(0.444, 0.517)		0.274	0.182	50	70
CCNH_+_86708692.23-P1P2_127	CCNH_+_86708692.23-P1P2	CCNH	GGCGTCCGCGAGATCTTCGG	-17	rG:dA	0.561	(0.525, 0.596)		0.274	0.200	50	60
CCNH_+_86708692.23-P1P2_130	CCNH_+_86708692.23-P1P2	CCNH	GGCCTCCGCGAGATCTTCGG	-17	rC:dA	0.536	(0.492, 0.580)		0.274	0.225	40	70
CCNH_+_86708692.23-P1P2_136	CCNH_+_86708692.23-P1P2	CCNH	GGCTACCGCGAGATCTTCGG	-16	rA:dA	0.462	(0.424, 0.500)		0.261	0.182	50	60
CCNH_+_86708692.23-P1P2_139	CCNH_+_86708692.23-P1P2	CCNH	GGCTGCCGCGAGATCTTCGG	-16	rG:dA	0.503	(0.466, 0.541)		0.261	0.200	50	70
CCNH_+_86708692.23-P1P2_142	CCNH_+_86708692.23-P1P2	CCNH	GGCTCCCGCGAGATCTTCGG	-16	rC:dA	0.528	(0.491, 0.566)		0.261	0.225	40	60
CCNH_+_86708692.23-P1P2_149	CCNH_+_86708692.23-P1P2	CCNH	GGCTTACGCGAGATCTTCGG	-15	rA:dG	0.364	(0.328, 0.401)		0.223	0.164	40	70
CCNH_+_86708692.23-P1P2_152	CCNH_+_86708692.23-P1P2	CCNH	GGCTTGCGCGAGATCTTCGG	-15	rG:dG	0.494	(0.446, 0.542)		0.223	0.212	50	60
CCNH_+_86708692.23-P1P2_157	CCNH_+_86708692.23-P1P2	CCNH	GGCTTTCGCGAGATCTTCGG	-15	rU:dG	0.506	(0.462, 0.550)		0.223	0.192	50	70
CCNH_+_86708692.23-P1P2_161	CCNH_+_86708692.23-P1P2	CCNH	GGCTTCAGCGAGATCTTCGG	-14	rA:dG	0.319	(0.282, 0.356)		0.256	0.164	40	50
CCNH_+_86708692.23-P1P2_164	CCNH_+_86708692.23-P1P2	CCNH	GGCTTCGGCGAGATCTTCGG	-14	rG:dG	0.478	(0.430, 0.526)		0.256	0.212	50	60
CCNH_+_86708692.23-P1P2_169	CCNH_+_86708692.23-P1P2	CCNH	GGCTTCTGCGAGATCTTCGG	-14	rU:dG	0.502	(0.464, 0.540)		0.256	0.192	50	60
CCNH_+_86708692.23-P1P2_174	CCNH_+_86708692.23-P1P2	CCNH	GGCTTCCACGAGATCTTCGG	-13	rA:dC	0.268	(0.230, 0.307)		0.259	0.201	50	60
CCNH_+_86708692.23-P1P2_179	CCNH_+_86708692.23-P1P2	CCNH	GGCTTCCCCGAGATCTTCGG	-13	rC:dC	0.155	(0.133, 0.177)		0.259	0.165	50	70
CCNH_+_86708692.23-P1P2_182	CCNH_+_86708692.23-P1P2	CCNH	GGCTTCCTCGAGATCTTCGG	-13	rU:dC	0.249	(0.219, 0.279)		0.259	0.165	40	70
CCNH_+_86708692.23-P1P2_185	CCNH_+_86708692.23-P1P2	CCNH	GGCTTCCGAGAGATCTTCGG	-12	rA:dG	0.286	(0.246, 0.327)		0.259	0.164	30	60
CCNH_+_86708692.23-P1P2_188	CCNH_+_86708692.23-P1P2	CCNH	GGCTTCCGGGAGATCTTCGG	-12	rG:dG	0.501	(0.458, 0.544)		0.259	0.212	40	40
CCNH_+_86708692.23-P1P2_193	CCNH_+_86708692.23-P1P2	CCNH	GGCTTCCGTGAGATCTTCGG	-12	rU:dG	0.441	(0.403, 0.480)		0.259	0.192	40	60
CCNH_+_86708692.23-P1P2_198	CCNH_+_86708692.23-P1P2	CCNH	GGCTTCCGCAAGATCTTCGG	-11	rA:dC	0.073	(0.058, 0.088)		0.242	0.201	50	60
CCNH_+_86708692.23-P1P2_203	CCNH_+_86708692.23-P1P2	CCNH	GGCTTCCGCCAGATCTTCGG	-11	rC:dC	0.028	(0.017, 0.039)		0.242	0.165	40	60
CCNH_+_86708692.23-P1P2_206	CCNH_+_86708692.23-P1P2	CCNH	GGCTTCCGCTAGATCTTCGG	-11	rU:dC	0.042	(0.030, 0.054)		0.242	0.165	50	60
CCNH_+_86708692.23-P1P2_213	CCNH_+_86708692.23-P1P2	CCNH	GGCTTCCGCGGGATCTTCGG	-10	rG:dT	0.604	(0.576, 0.632)		0.204	0.235	50	50
CCNH_+_86708692.23-P1P2_216	CCNH_+_86708692.23-P1P2	CCNH	GGCTTCCGCGCGATCTTCGG	-10	rC:dT	0.095	(0.077, 0.112)		0.204	0.209	50	60
CCNH_+_86708692.23-P1P2_219	CCNH_+_86708692.23-P1P2	CCNH	GGCTTCCGCGTGATCTTCGG	-10	rU:dT	0.154	(0.131, 0.177)		0.204	0.186	50	60
CCNH_+_86708692.23-P1P2_222	CCNH_+_86708692.23-P1P2	CCNH	GGCTTCCGCGAAATCTTCGG	-9	rA:dC	0.023	(0.012, 0.034)		0.191	0.201	50	50
CCNH_+_86708692.23-P1P2_227	CCNH_+_86708692.23-P1P2	CCNH	GGCTTCCGCGACATCTTCGG	-9	rC:dC	0.017	(0.007, 0.026)		0.191	0.165	50	60
CCNH_+_86708692.23-P1P2_230	CCNH_+_86708692.23-P1P2	CCNH	GGCTTCCGCGATATCTTCGG	-9	rU:dC	0.017	(0.006, 0.028)		0.191	0.165	50	50
CCNH_+_86708692.23-P1P2_237	CCNH_+_86708692.23-P1P2	CCNH	GGCTTCCGCGAGGTCTTCGG	-8	rG:dT	0.423	(0.384, 0.462)		0.181	0.235	30	50
CCNH_+_86708692.23-P1P2_240	CCNH_+_86708692.23-P1P2	CCNH	GGCTTCCGCGAGCTCTTCGG	-8	rC:dT	0.084	(0.065, 0.104)		0.181	0.209	40	50
CCNH_+_86708692.23-P1P2_243	CCNH_+_86708692.23-P1P2	CCNH	GGCTTCCGCGAGTTCTTCGG	-8	rU:dT	0.067	(0.049, 0.086)		0.181	0.186	40	40
CCNH_+_86708692.23-P1P2_244	CCNH_+_86708692.23-P1P2	CCNH	GGCTTCCGCGAGAACTTCGG	-7	rA:dA	0.029	(0.016, 0.042)		0.120	0.182	40	60
CCNH_+_86708692.23-P1P2_247	CCNH_+_86708692.23-P1P2	CCNH	GGCTTCCGCGAGAGCTTCGG	-7	rG:dA	0.058	(0.047, 0.069)		0.120	0.200	50	50
CCNH_+_86708692.23-P1P2_250	CCNH_+_86708692.23-P1P2	CCNH	GGCTTCCGCGAGACCTTCGG	-7	rC:dA	0.107	(0.093, 0.121)		0.120	0.225	50	50
CCNH_+_86708692.23-P1P2_257	CCNH_+_86708692.23-P1P2	CCNH	GGCTTCCGCGAGATATTCGG	-6	rA:dG	-0.004	(-0.015, 0.008)		0.139	0.164	50	70
CCNH_+_86708692.23-P1P2_260	CCNH_+_86708692.23-P1P2	CCNH	GGCTTCCGCGAGATGTTCGG	-6	rG:dG	0.006	(-0.006, 0.017)		0.139	0.212	40	60
CCNH_+_86708692.23-P1P2_265	CCNH_+_86708692.23-P1P2	CCNH	GGCTTCCGCGAGATTTTCGG	-6	rU:dG	-0.000	(-0.012, 0.012)		0.139	0.192	50	70
CCNH_+_86708692.23-P1P2_268	CCNH_+_86708692.23-P1P2	CCNH	GGCTTCCGCGAGATCATCGG	-5	rA:dA	0.045	(0.033, 0.057)		0.130	0.182	50	50
CCNH_+_86708692.23-P1P2_271	CCNH_+_86708692.23-P1P2	CCNH	GGCTTCCGCGAGATCGTCGG	-5	rG:dA	0.045	(0.033, 0.057)		0.130	0.200	60	60
CCNH_+_86708692.23-P1P2_274	CCNH_+_86708692.23-P1P2	CCNH	GGCTTCCGCGAGATCCTCGG	-5	rC:dA	0.107	(0.089, 0.125)		0.130	0.225	50	50
CCNH_+_86708692.23-P1P2_280	CCNH_+_86708692.23-P1P2	CCNH	GGCTTCCGCGAGATCTACGG	-4	rA:dA	0.059	(0.044, 0.073)		0.147	0.182	50	70
CCNH_+_86708692.23-P1P2_283	CCNH_+_86708692.23-P1P2	CCNH	GGCTTCCGCGAGATCTGCGG	-4	rG:dA	0.106	(0.091, 0.122)		0.147	0.200	40	50
CCNH_+_86708692.23-P1P2_286	CCNH_+_86708692.23-P1P2	CCNH	GGCTTCCGCGAGATCTCCGG	-4	rC:dA	0.075	(0.060, 0.090)		0.147	0.225	50	50
CCNH_+_86708692.23-P1P2_293	CCNH_+_86708692.23-P1P2	CCNH	GGCTTCCGCGAGATCTTAGG	-3	rA:dG	0.011	(-0.001, 0.023)		0.116	0.164	40	50
CCNH_+_86708692.23-P1P2_296	CCNH_+_86708692.23-P1P2	CCNH	GGCTTCCGCGAGATCTTGGG	-3	rG:dG	0.054	(0.040, 0.067)		0.116	0.212	40	60
CCNH_+_86708692.23-P1P2_301	CCNH_+_86708692.23-P1P2	CCNH	GGCTTCCGCGAGATCTTTGG	-3	rU:dG	0.031	(0.018, 0.044)		0.116	0.192	30	50
CCNH_+_86708692.23-P1P2_306	CCNH_+_86708692.23-P1P2	CCNH	GGCTTCCGCGAGATCTTCAG	-2	rA:dC	0.019	(0.007, 0.031)		0.113	0.201	30	50
CCNH_+_86708692.23-P1P2_311	CCNH_+_86708692.23-P1P2	CCNH	GGCTTCCGCGAGATCTTCCG	-2	rC:dC	0.014	(0.003, 0.026)		0.113	0.165	50	50
CCNH_+_86708692.23-P1P2_314	CCNH_+_86708692.23-P1P2	CCNH	GGCTTCCGCGAGATCTTCTG	-2	rU:dC	0.012	(-0.000, 0.024)		0.113	0.165	40	40
CCNH_+_86708692.23-P1P2_318	CCNH_+_86708692.23-P1P2	CCNH	GGCTTCCGCGAGATCTTCGA	-1	rA:dC	0.008	(-0.004, 0.019)		0.105	0.201	50	50
CCNH_+_86708692.23-P1P2_323	CCNH_+_86708692.23-P1P2	CCNH	GGCTTCCGCGAGATCTTCGC	-1	rC:dC	0.002	(-0.009, 0.014)		0.105	0.165	50	60
CCNH_+_86708692.23-P1P2_326	CCNH_+_86708692.23-P1P2	CCNH	GGCTTCCGCGAGATCTTCGT	-1	rU:dC	0.002	(-0.009, 0.012)		0.105	0.165	50	50
CCNH_+_86708713.23-P1P2	CCNH_+_86708713.23-P1P2	CCNH	GCCGGCTAGCCGGACGCCCT			1.000					50	50
CCNH_+_86708713.23-P1P2_101	CCNH_+_86708713.23-P1P2	CCNH	GACGGCTAGCCGGACGCCCT	-19	rA:dG	0.972	(0.940, 1.004)		0.260	0.164	40	50
CCNH_+_86708713.23-P1P2_104	CCNH_+_86708713.23-P1P2	CCNH	GGCGGCTAGCCGGACGCCCT	-19	rG:dG	0.940	(0.904, 0.975)		0.260	0.212	40	40
CCNH_+_86708713.23-P1P2_109	CCNH_+_86708713.23-P1P2	CCNH	GTCGGCTAGCCGGACGCCCT	-19	rU:dG	0.920	(0.885, 0.955)		0.260	0.192	40	40
CCNH_+_86708713.23-P1P2_113	CCNH_+_86708713.23-P1P2	CCNH	GCAGGCTAGCCGGACGCCCT	-18	rA:dG	0.917	(0.887, 0.948)		0.218	0.164	40	40
CCNH_+_86708713.23-P1P2_116	CCNH_+_86708713.23-P1P2	CCNH	GCGGGCTAGCCGGACGCCCT	-18	rG:dG	0.921	(0.889, 0.953)		0.218	0.212	50	50
CCNH_+_86708713.23-P1P2_121	CCNH_+_86708713.23-P1P2	CCNH	GCTGGCTAGCCGGACGCCCT	-18	rU:dG	0.888	(0.851, 0.926)		0.218	0.192	40	40
CCNH_+_86708713.23-P1P2_126	CCNH_+_86708713.23-P1P2	CCNH	GCCAGCTAGCCGGACGCCCT	-17	rA:dC	0.833	(0.798, 0.868)		0.274	0.201	40	40
CCNH_+_86708713.23-P1P2_131	CCNH_+_86708713.23-P1P2	CCNH	GCCCGCTAGCCGGACGCCCT	-17	rC:dC	0.839	(0.806, 0.872)		0.274	0.165	50	50
CCNH_+_86708713.23-P1P2_134	CCNH_+_86708713.23-P1P2	CCNH	GCCTGCTAGCCGGACGCCCT	-17	rU:dC	0.784	(0.747, 0.821)		0.274	0.165	40	40
CCNH_+_86708713.23-P1P2_138	CCNH_+_86708713.23-P1P2	CCNH	GCCGACTAGCCGGACGCCCT	-16	rA:dC	0.849	(0.816, 0.882)		0.261	0.201	40	40
CCNH_+_86708713.23-P1P2_143	CCNH_+_86708713.23-P1P2	CCNH	GCCGCCTAGCCGGACGCCCT	-16	rC:dC	0.834	(0.801, 0.867)		0.261	0.165	40	40
CCNH_+_86708713.23-P1P2_146	CCNH_+_86708713.23-P1P2	CCNH	GCCGTCTAGCCGGACGCCCT	-16	rU:dC	0.778	(0.743, 0.814)		0.261	0.165	40	50
CCNH_+_86708713.23-P1P2_149	CCNH_+_86708713.23-P1P2	CCNH	GCCGGATAGCCGGACGCCCT	-15	rA:dG	0.835	(0.798, 0.872)		0.223	0.164	40	40
CCNH_+_86708713.23-P1P2_152	CCNH_+_86708713.23-P1P2	CCNH	GCCGGGTAGCCGGACGCCCT	-15	rG:dG	0.918	(0.888, 0.947)		0.223	0.212	40	40
CCNH_+_86708713.23-P1P2_157	CCNH_+_86708713.23-P1P2	CCNH	GCCGGTTAGCCGGACGCCCT	-15	rU:dG	0.973	(0.941, 1.005)		0.223	0.192	40	40
CCNH_+_86708713.23-P1P2_160	CCNH_+_86708713.23-P1P2	CCNH	GCCGGCAAGCCGGACGCCCT	-14	rA:dA	0.888	(0.858, 0.918)		0.256	0.182	40	40
CCNH_+_86708713.23-P1P2_163	CCNH_+_86708713.23-P1P2	CCNH	GCCGGCGAGCCGGACGCCCT	-14	rG:dA	0.945	(0.920, 0.970)		0.256	0.200	40	50
CCNH_+_86708713.23-P1P2_166	CCNH_+_86708713.23-P1P2	CCNH	GCCGGCCAGCCGGACGCCCT	-14	rC:dA	0.930	(0.903, 0.958)		0.256	0.225	40	40
CCNH_+_86708713.23-P1P2_177	CCNH_+_86708713.23-P1P2	CCNH	GCCGGCTGGCCGGACGCCCT	-13	rG:dT	1.010	(0.987, 1.033)		0.259	0.235	40	40
CCNH_+_86708713.23-P1P2_180	CCNH_+_86708713.23-P1P2	CCNH	GCCGGCTCGCCGGACGCCCT	-13	rC:dT	0.875	(0.844, 0.907)		0.259	0.209	40	40
CCNH_+_86708713.23-P1P2_183	CCNH_+_86708713.23-P1P2	CCNH	GCCGGCTTGCCGGACGCCCT	-13	rU:dT	0.920	(0.891, 0.948)		0.259	0.186	40	40
CCNH_+_86708713.23-P1P2_186	CCNH_+_86708713.23-P1P2	CCNH	GCCGGCTAACCGGACGCCCT	-12	rA:dC	0.680	(0.643, 0.716)		0.259	0.201	40	50
CCNH_+_86708713.23-P1P2_191	CCNH_+_86708713.23-P1P2	CCNH	GCCGGCTACCCGGACGCCCT	-12	rC:dC	0.487	(0.445, 0.529)		0.259	0.165	40	50
CCNH_+_86708713.23-P1P2_194	CCNH_+_86708713.23-P1P2	CCNH	GCCGGCTATCCGGACGCCCT	-12	rU:dC	0.590	(0.551, 0.628)		0.259	0.165	50	60
CCNH_+_86708713.23-P1P2_197	CCNH_+_86708713.23-P1P2	CCNH	GCCGGCTAGACGGACGCCCT	-11	rA:dG	0.677	(0.639, 0.714)		0.242	0.164	50	50
CCNH_+_86708713.23-P1P2_200	CCNH_+_86708713.23-P1P2	CCNH	GCCGGCTAGGCGGACGCCCT	-11	rG:dG	0.737	(0.714, 0.760)		0.242	0.212	30	30
CCNH_+_86708713.23-P1P2_205	CCNH_+_86708713.23-P1P2	CCNH	GCCGGCTAGTCGGACGCCCT	-11	rU:dG	0.805	(0.777, 0.834)		0.242	0.192	50	50
CCNH_+_86708713.23-P1P2_209	CCNH_+_86708713.23-P1P2	CCNH	GCCGGCTAGCAGGACGCCCT	-10	rA:dG	0.393	(0.352, 0.434)		0.204	0.164	30	40
CCNH_+_86708713.23-P1P2_212	CCNH_+_86708713.23-P1P2	CCNH	GCCGGCTAGCGGGACGCCCT	-10	rG:dG	0.599	(0.566, 0.631)		0.204	0.212	30	30
CCNH_+_86708713.23-P1P2_217	CCNH_+_86708713.23-P1P2	CCNH	GCCGGCTAGCTGGACGCCCT	-10	rU:dG	0.714	(0.682, 0.746)		0.204	0.192	30	40
CCNH_+_86708713.23-P1P2_222	CCNH_+_86708713.23-P1P2	CCNH	GCCGGCTAGCCAGACGCCCT	-9	rA:dC	0.250	(0.225, 0.275)		0.191	0.201	30	50
CCNH_+_86708713.23-P1P2_227	CCNH_+_86708713.23-P1P2	CCNH	GCCGGCTAGCCCGACGCCCT	-9	rC:dC	0.134	(0.120, 0.148)		0.191	0.165	30	30
CCNH_+_86708713.23-P1P2_230	CCNH_+_86708713.23-P1P2	CCNH	GCCGGCTAGCCTGACGCCCT	-9	rU:dC	0.144	(0.131, 0.157)		0.191	0.165	40	40
CCNH_+_86708713.23-P1P2_234	CCNH_+_86708713.23-P1P2	CCNH	GCCGGCTAGCCGAACGCCCT	-8	rA:dC	0.209	(0.188, 0.230)		0.181	0.201	50	50
CCNH_+_86708713.23-P1P2_239	CCNH_+_86708713.23-P1P2	CCNH	GCCGGCTAGCCGCACGCCCT	-8	rC:dC	0.094	(0.082, 0.106)		0.181	0.165	30	30
CCNH_+_86708713.23-P1P2_242	CCNH_+_86708713.23-P1P2	CCNH	GCCGGCTAGCCGTACGCCCT	-8	rU:dC	0.105	(0.091, 0.118)		0.181	0.165	50	50
CCNH_+_86708713.23-P1P2_249	CCNH_+_86708713.23-P1P2	CCNH	GCCGGCTAGCCGGGCGCCCT	-7	rG:dT	0.477	(0.448, 0.506)		0.120	0.235	30	30
CCNH_+_86708713.23-P1P2_252	CCNH_+_86708713.23-P1P2	CCNH	GCCGGCTAGCCGGCCGCCCT	-7	rC:dT	0.169	(0.149, 0.189)		0.120	0.209	30	30
CCNH_+_86708713.23-P1P2_255	CCNH_+_86708713.23-P1P2	CCNH	GCCGGCTAGCCGGTCGCCCT	-7	rU:dT	0.170	(0.148, 0.192)		0.120	0.186	50	50
CCNH_+_86708713.23-P1P2_257	CCNH_+_86708713.23-P1P2	CCNH	GCCGGCTAGCCGGAAGCCCT	-6	rA:dG	0.118	(0.092, 0.143)		0.139	0.164	30	30
CCNH_+_86708713.23-P1P2_260	CCNH_+_86708713.23-P1P2	CCNH	GCCGGCTAGCCGGAGGCCCT	-6	rG:dG	0.130	(0.112, 0.148)		0.139	0.212	40	40
CCNH_+_86708713.23-P1P2_265	CCNH_+_86708713.23-P1P2	CCNH	GCCGGCTAGCCGGATGCCCT	-6	rU:dG	0.171	(0.142, 0.201)		0.139	0.192	40	40
CCNH_+_86708713.23-P1P2_270	CCNH_+_86708713.23-P1P2	CCNH	GCCGGCTAGCCGGACACCCT	-5	rA:dC	0.213	(0.186, 0.241)		0.130	0.201	40	50
CCNH_+_86708713.23-P1P2_275	CCNH_+_86708713.23-P1P2	CCNH	GCCGGCTAGCCGGACCCCCT	-5	rC:dC	0.113	(0.094, 0.131)		0.130	0.165	40	50
CCNH_+_86708713.23-P1P2_278	CCNH_+_86708713.23-P1P2	CCNH	GCCGGCTAGCCGGACTCCCT	-5	rU:dC	0.092	(0.076, 0.108)		0.130	0.165	40	50
CCNH_+_86708713.23-P1P2_281	CCNH_+_86708713.23-P1P2	CCNH	GCCGGCTAGCCGGACGACCT	-4	rA:dG	0.214	(0.185, 0.242)		0.147	0.164	40	50
CCNH_+_86708713.23-P1P2_284	CCNH_+_86708713.23-P1P2	CCNH	GCCGGCTAGCCGGACGGCCT	-4	rG:dG	0.324	(0.291, 0.358)		0.147	0.212	40	50
CCNH_+_86708713.23-P1P2_289	CCNH_+_86708713.23-P1P2	CCNH	GCCGGCTAGCCGGACGTCCT	-4	rU:dG	0.323	(0.284, 0.361)		0.147	0.192	40	40
CCNH_+_86708713.23-P1P2_293	CCNH_+_86708713.23-P1P2	CCNH	GCCGGCTAGCCGGACGCACT	-3	rA:dG	0.072	(0.053, 0.092)		0.116	0.164	30	60
CCNH_+_86708713.23-P1P2_296	CCNH_+_86708713.23-P1P2	CCNH	GCCGGCTAGCCGGACGCGCT	-3	rG:dG	0.129	(0.105, 0.152)		0.116	0.212	40	40
CCNH_+_86708713.23-P1P2_301	CCNH_+_86708713.23-P1P2	CCNH	GCCGGCTAGCCGGACGCTCT	-3	rU:dG	0.186	(0.159, 0.212)		0.116	0.192	40	50
CCNH_+_86708713.23-P1P2_305	CCNH_+_86708713.23-P1P2	CCNH	GCCGGCTAGCCGGACGCCAT	-2	rA:dG	0.077	(0.060, 0.094)		0.113	0.164	50	60
CCNH_+_86708713.23-P1P2_308	CCNH_+_86708713.23-P1P2	CCNH	GCCGGCTAGCCGGACGCCGT	-2	rG:dG	0.131	(0.116, 0.146)		0.113	0.212	40	40
CCNH_+_86708713.23-P1P2_313	CCNH_+_86708713.23-P1P2	CCNH	GCCGGCTAGCCGGACGCCTT	-2	rU:dG	0.148	(0.129, 0.166)		0.113	0.192	50	60
CCNH_+_86708713.23-P1P2_316	CCNH_+_86708713.23-P1P2	CCNH	GCCGGCTAGCCGGACGCCCA	-1	rA:dA	0.179	(0.156, 0.203)		0.105	0.182	40	40
CCNH_+_86708713.23-P1P2_319	CCNH_+_86708713.23-P1P2	CCNH	GCCGGCTAGCCGGACGCCCG	-1	rG:dA	0.199	(0.176, 0.221)		0.105	0.200	50	50
CCNH_+_86708713.23-P1P2_322	CCNH_+_86708713.23-P1P2	CCNH	GCCGGCTAGCCGGACGCCCC	-1	rC:dA	0.202	(0.180, 0.224)		0.105	0.225	30	30
CCNH_-_86708636.23-P1P2	CCNH_-_86708636.23-P1P2	CCNH	GGAATCGTGACCAGGTCCAG			1.000					30	50
CCNH_-_86708636.23-P1P2_102	CCNH_-_86708636.23-P1P2	CCNH	GAAATCGTGACCAGGTCCAG	-19	rA:dC	0.679	(0.638, 0.720)		0.260	0.201	20	40
CCNH_-_86708636.23-P1P2_107	CCNH_-_86708636.23-P1P2	CCNH	GCAATCGTGACCAGGTCCAG	-19	rC:dC	0.673	(0.634, 0.713)		0.260	0.165	30	50
CCNH_-_86708636.23-P1P2_110	CCNH_-_86708636.23-P1P2	CCNH	GTAATCGTGACCAGGTCCAG	-19	rU:dC	0.642	(0.605, 0.680)		0.260	0.165	30	40
CCNH_-_86708636.23-P1P2_117	CCNH_-_86708636.23-P1P2	CCNH	GGGATCGTGACCAGGTCCAG	-18	rG:dT	0.848	(0.814, 0.881)		0.218	0.235	30	50
CCNH_-_86708636.23-P1P2_120	CCNH_-_86708636.23-P1P2	CCNH	GGCATCGTGACCAGGTCCAG	-18	rC:dT	0.784	(0.749, 0.819)		0.218	0.209	30	40
CCNH_-_86708636.23-P1P2_123	CCNH_-_86708636.23-P1P2	CCNH	GGTATCGTGACCAGGTCCAG	-18	rU:dT	0.709	(0.671, 0.747)		0.218	0.186	20	50
CCNH_-_86708636.23-P1P2_129	CCNH_-_86708636.23-P1P2	CCNH	GGAGTCGTGACCAGGTCCAG	-17	rG:dT	0.884	(0.855, 0.913)		0.274	0.235	30	40
CCNH_-_86708636.23-P1P2_132	CCNH_-_86708636.23-P1P2	CCNH	GGACTCGTGACCAGGTCCAG	-17	rC:dT	0.756	(0.717, 0.796)		0.274	0.209	30	40
CCNH_-_86708636.23-P1P2_135	CCNH_-_86708636.23-P1P2	CCNH	GGATTCGTGACCAGGTCCAG	-17	rU:dT	0.668	(0.626, 0.711)		0.274	0.186	30	40
CCNH_-_86708636.23-P1P2_136	CCNH_-_86708636.23-P1P2	CCNH	GGAAACGTGACCAGGTCCAG	-16	rA:dA	0.660	(0.613, 0.707)		0.261	0.182	20	50
CCNH_-_86708636.23-P1P2_139	CCNH_-_86708636.23-P1P2	CCNH	GGAAGCGTGACCAGGTCCAG	-16	rG:dA	0.735	(0.695, 0.776)		0.261	0.200	30	50
CCNH_-_86708636.23-P1P2_142	CCNH_-_86708636.23-P1P2	CCNH	GGAACCGTGACCAGGTCCAG	-16	rC:dA	0.767	(0.730, 0.804)		0.261	0.225	30	40
CCNH_-_86708636.23-P1P2_149	CCNH_-_86708636.23-P1P2	CCNH	GGAATAGTGACCAGGTCCAG	-15	rA:dG	0.586	(0.531, 0.640)		0.223	0.164	30	50
CCNH_-_86708636.23-P1P2_152	CCNH_-_86708636.23-P1P2	CCNH	GGAATGGTGACCAGGTCCAG	-15	rG:dG	0.720	(0.675, 0.766)		0.223	0.212	20	40
CCNH_-_86708636.23-P1P2_157	CCNH_-_86708636.23-P1P2	CCNH	GGAATTGTGACCAGGTCCAG	-15	rU:dG	0.730	(0.679, 0.781)		0.223	0.192	30	40
CCNH_-_86708636.23-P1P2_162	CCNH_-_86708636.23-P1P2	CCNH	GGAATCATGACCAGGTCCAG	-14	rA:dC	0.549	(0.503, 0.595)		0.256	0.201	30	50
CCNH_-_86708636.23-P1P2_167	CCNH_-_86708636.23-P1P2	CCNH	GGAATCCTGACCAGGTCCAG	-14	rC:dC	0.533	(0.493, 0.574)		0.256	0.165	20	40
CCNH_-_86708636.23-P1P2_170	CCNH_-_86708636.23-P1P2	CCNH	GGAATCTTGACCAGGTCCAG	-14	rU:dC	0.528	(0.481, 0.576)		0.256	0.165	30	50
CCNH_-_86708636.23-P1P2_172	CCNH_-_86708636.23-P1P2	CCNH	GGAATCGAGACCAGGTCCAG	-13	rA:dA	0.631	(0.584, 0.678)		0.259	0.182	20	40
CCNH_-_86708636.23-P1P2_175	CCNH_-_86708636.23-P1P2	CCNH	GGAATCGGGACCAGGTCCAG	-13	rG:dA	0.758	(0.728, 0.788)		0.259	0.200	20	50
CCNH_-_86708636.23-P1P2_178	CCNH_-_86708636.23-P1P2	CCNH	GGAATCGCGACCAGGTCCAG	-13	rC:dA	0.576	(0.531, 0.620)		0.259	0.225	30	40
CCNH_-_86708636.23-P1P2_186	CCNH_-_86708636.23-P1P2	CCNH	GGAATCGTAACCAGGTCCAG	-12	rA:dC	0.374	(0.335, 0.413)		0.259	0.201	40	40
CCNH_-_86708636.23-P1P2_191	CCNH_-_86708636.23-P1P2	CCNH	GGAATCGTCACCAGGTCCAG	-12	rC:dC	0.232	(0.206, 0.258)		0.259	0.165	20	50
CCNH_-_86708636.23-P1P2_194	CCNH_-_86708636.23-P1P2	CCNH	GGAATCGTTACCAGGTCCAG	-12	rU:dC	0.337	(0.302, 0.372)		0.259	0.165	40	40
CCNH_-_86708636.23-P1P2_201	CCNH_-_86708636.23-P1P2	CCNH	GGAATCGTGGCCAGGTCCAG	-11	rG:dT	0.732	(0.705, 0.759)		0.242	0.235	20	40
CCNH_-_86708636.23-P1P2_204	CCNH_-_86708636.23-P1P2	CCNH	GGAATCGTGCCCAGGTCCAG	-11	rC:dT	0.359	(0.325, 0.394)		0.242	0.209	30	30
CCNH_-_86708636.23-P1P2_207	CCNH_-_86708636.23-P1P2	CCNH	GGAATCGTGTCCAGGTCCAG	-11	rU:dT	0.441	(0.411, 0.472)		0.242	0.186	30	40
CCNH_-_86708636.23-P1P2_209	CCNH_-_86708636.23-P1P2	CCNH	GGAATCGTGAACAGGTCCAG	-10	rA:dG	0.210	(0.189, 0.232)		0.204	0.164	30	50
CCNH_-_86708636.23-P1P2_212	CCNH_-_86708636.23-P1P2	CCNH	GGAATCGTGAGCAGGTCCAG	-10	rG:dG	0.425	(0.393, 0.458)		0.204	0.212	30	40
CCNH_-_86708636.23-P1P2_217	CCNH_-_86708636.23-P1P2	CCNH	GGAATCGTGATCAGGTCCAG	-10	rU:dG	0.549	(0.516, 0.581)		0.204	0.192	30	30
CCNH_-_86708636.23-P1P2_221	CCNH_-_86708636.23-P1P2	CCNH	GGAATCGTGACAAGGTCCAG	-9	rA:dG	0.116	(0.097, 0.136)		0.191	0.164	30	30
CCNH_-_86708636.23-P1P2_224	CCNH_-_86708636.23-P1P2	CCNH	GGAATCGTGACGAGGTCCAG	-9	rG:dG	0.321	(0.285, 0.356)		0.191	0.212	40	50
CCNH_-_86708636.23-P1P2_229	CCNH_-_86708636.23-P1P2	CCNH	GGAATCGTGACTAGGTCCAG	-9	rU:dG	0.496	(0.461, 0.531)		0.191	0.192	40	50
CCNH_-_86708636.23-P1P2_237	CCNH_-_86708636.23-P1P2	CCNH	GGAATCGTGACCGGGTCCAG	-8	rG:dT	0.564	(0.531, 0.597)		0.181	0.235	50	50
CCNH_-_86708636.23-P1P2_240	CCNH_-_86708636.23-P1P2	CCNH	GGAATCGTGACCCGGTCCAG	-8	rC:dT	0.202	(0.181, 0.224)		0.181	0.209	40	60
CCNH_-_86708636.23-P1P2_243	CCNH_-_86708636.23-P1P2	CCNH	GGAATCGTGACCTGGTCCAG	-8	rU:dT	0.196	(0.175, 0.218)		0.181	0.186	30	40
CCNH_-_86708636.23-P1P2_246	CCNH_-_86708636.23-P1P2	CCNH	GGAATCGTGACCAAGTCCAG	-7	rA:dC	0.098	(0.078, 0.117)		0.120	0.201	30	30
CCNH_-_86708636.23-P1P2_251	CCNH_-_86708636.23-P1P2	CCNH	GGAATCGTGACCACGTCCAG	-7	rC:dC	0.035	(0.025, 0.044)		0.120	0.165	40	50
CCNH_-_86708636.23-P1P2_254	CCNH_-_86708636.23-P1P2	CCNH	GGAATCGTGACCATGTCCAG	-7	rU:dC	0.038	(0.027, 0.049)		0.120	0.165	30	40
CCNH_-_86708636.23-P1P2_258	CCNH_-_86708636.23-P1P2	CCNH	GGAATCGTGACCAGATCCAG	-6	rA:dC	0.162	(0.141, 0.184)		0.139	0.201	30	50
CCNH_-_86708636.23-P1P2_263	CCNH_-_86708636.23-P1P2	CCNH	GGAATCGTGACCAGCTCCAG	-6	rC:dC	0.050	(0.041, 0.060)		0.139	0.165	30	40
CCNH_-_86708636.23-P1P2_266	CCNH_-_86708636.23-P1P2	CCNH	GGAATCGTGACCAGTTCCAG	-6	rU:dC	0.057	(0.048, 0.066)		0.139	0.165	30	40
CCNH_-_86708636.23-P1P2_268	CCNH_-_86708636.23-P1P2	CCNH	GGAATCGTGACCAGGACCAG	-5	rA:dA	0.142	(0.128, 0.156)		0.130	0.182	30	40
CCNH_-_86708636.23-P1P2_271	CCNH_-_86708636.23-P1P2	CCNH	GGAATCGTGACCAGGGCCAG	-5	rG:dA	0.163	(0.149, 0.177)		0.130	0.200	30	40
CCNH_-_86708636.23-P1P2_274	CCNH_-_86708636.23-P1P2	CCNH	GGAATCGTGACCAGGCCCAG	-5	rC:dA	0.181	(0.162, 0.201)		0.130	0.225	20	40
CCNH_-_86708636.23-P1P2_281	CCNH_-_86708636.23-P1P2	CCNH	GGAATCGTGACCAGGTACAG	-4	rA:dG	0.107	(0.091, 0.123)		0.147	0.164	30	30
CCNH_-_86708636.23-P1P2_284	CCNH_-_86708636.23-P1P2	CCNH	GGAATCGTGACCAGGTGCAG	-4	rG:dG	0.196	(0.172, 0.220)		0.147	0.212	20	40
CCNH_-_86708636.23-P1P2_289	CCNH_-_86708636.23-P1P2	CCNH	GGAATCGTGACCAGGTTCAG	-4	rU:dG	0.147	(0.130, 0.164)		0.147	0.192	40	40
CCNH_-_86708636.23-P1P2_293	CCNH_-_86708636.23-P1P2	CCNH	GGAATCGTGACCAGGTCAAG	-3	rA:dG	0.038	(0.025, 0.050)		0.116	0.164	30	30
CCNH_-_86708636.23-P1P2_296	CCNH_-_86708636.23-P1P2	CCNH	GGAATCGTGACCAGGTCGAG	-3	rG:dG	0.094	(0.081, 0.107)		0.116	0.212	50	50
CCNH_-_86708636.23-P1P2_301	CCNH_-_86708636.23-P1P2	CCNH	GGAATCGTGACCAGGTCTAG	-3	rU:dG	0.083	(0.072, 0.093)		0.116	0.192	30	30
CCNH_-_86708636.23-P1P2_309	CCNH_-_86708636.23-P1P2	CCNH	GGAATCGTGACCAGGTCCGG	-2	rG:dT	0.364	(0.339, 0.389)		0.113	0.235	40	50
CCNH_-_86708636.23-P1P2_312	CCNH_-_86708636.23-P1P2	CCNH	GGAATCGTGACCAGGTCCCG	-2	rC:dT	0.094	(0.081, 0.108)		0.113	0.209	30	40
CCNH_-_86708636.23-P1P2_315	CCNH_-_86708636.23-P1P2	CCNH	GGAATCGTGACCAGGTCCTG	-2	rU:dT	0.095	(0.082, 0.107)		0.113	0.186	30	30
CCNH_-_86708636.23-P1P2_318	CCNH_-_86708636.23-P1P2	CCNH	GGAATCGTGACCAGGTCCAA	-1	rA:dC	0.056	(0.047, 0.065)		0.105	0.201	50	50
CCNH_-_86708636.23-P1P2_323	CCNH_-_86708636.23-P1P2	CCNH	GGAATCGTGACCAGGTCCAC	-1	rC:dC	0.042	(0.034, 0.050)		0.105	0.165	20	50
CCNH_-_86708636.23-P1P2_326	CCNH_-_86708636.23-P1P2	CCNH	GGAATCGTGACCAGGTCCAT	-1	rU:dC	0.043	(0.036, 0.050)		0.105	0.165	40	50
CCNH_-_86708719.23-P1P2	CCNH_-_86708719.23-P1P2	CCNH	GAAGATCTCGCGGAAGCCTA			1.000					40	60	CCNH_-_86708719.23-P1P2_00
CCNH_-_86708719.23-P1P2_105	CCNH_-_86708719.23-P1P2	CCNH	GGAGATCTCGCGGAAGCCTA	-19	rG:dT	0.703	(0.669, 0.737)		0.260	0.235	40	50
CCNH_-_86708719.23-P1P2_108	CCNH_-_86708719.23-P1P2	CCNH	GCAGATCTCGCGGAAGCCTA	-19	rC:dT	0.612	(0.572, 0.652)		0.260	0.209	30	60
CCNH_-_86708719.23-P1P2_111	CCNH_-_86708719.23-P1P2	CCNH	GTAGATCTCGCGGAAGCCTA	-19	rU:dT	0.581	(0.545, 0.618)		0.260	0.186	40	60
CCNH_-_86708719.23-P1P2_117	CCNH_-_86708719.23-P1P2	CCNH	GAGGATCTCGCGGAAGCCTA	-18	rG:dT	0.836	(0.791, 0.881)	0.740	0.218	0.235	40	60
CCNH_-_86708719.23-P1P2_120	CCNH_-_86708719.23-P1P2	CCNH	GACGATCTCGCGGAAGCCTA	-18	rC:dT	0.663	(0.623, 0.702)	0.501	0.218	0.209	40	60	CCNH_-_86708719.23-P1P2_03
CCNH_-_86708719.23-P1P2_123	CCNH_-_86708719.23-P1P2	CCNH	GATGATCTCGCGGAAGCCTA	-18	rU:dT	0.590	(0.549, 0.631)		0.218	0.186	30	50
CCNH_-_86708719.23-P1P2_126	CCNH_-_86708719.23-P1P2	CCNH	GAAAATCTCGCGGAAGCCTA	-17	rA:dC	0.398	(0.363, 0.432)		0.274	0.201	50	50
CCNH_-_86708719.23-P1P2_131	CCNH_-_86708719.23-P1P2	CCNH	GAACATCTCGCGGAAGCCTA	-17	rC:dC	0.467	(0.429, 0.505)		0.274	0.165	40	60
CCNH_-_86708719.23-P1P2_134	CCNH_-_86708719.23-P1P2	CCNH	GAATATCTCGCGGAAGCCTA	-17	rU:dC	0.398	(0.363, 0.434)		0.274	0.165	50	60
CCNH_-_86708719.23-P1P2_141	CCNH_-_86708719.23-P1P2	CCNH	GAAGGTCTCGCGGAAGCCTA	-16	rG:dT	0.829	(0.789, 0.870)		0.261	0.235	50	60
CCNH_-_86708719.23-P1P2_144	CCNH_-_86708719.23-P1P2	CCNH	GAAGCTCTCGCGGAAGCCTA	-16	rC:dT	0.578	(0.540, 0.616)	0.191	0.261	0.209	50	70	CCNH_-_86708719.23-P1P2_01
CCNH_-_86708719.23-P1P2_147	CCNH_-_86708719.23-P1P2	CCNH	GAAGTTCTCGCGGAAGCCTA	-16	rU:dT	0.498	(0.461, 0.534)	0.271	0.261	0.186	50	60	CCNH_-_86708719.23-P1P2_02
CCNH_-_86708719.23-P1P2_148	CCNH_-_86708719.23-P1P2	CCNH	GAAGAACTCGCGGAAGCCTA	-15	rA:dA	0.504	(0.467, 0.542)		0.223	0.182	40	50
CCNH_-_86708719.23-P1P2_151	CCNH_-_86708719.23-P1P2	CCNH	GAAGAGCTCGCGGAAGCCTA	-15	rG:dA	0.679	(0.642, 0.716)		0.223	0.200	40	60
CCNH_-_86708719.23-P1P2_154	CCNH_-_86708719.23-P1P2	CCNH	GAAGACCTCGCGGAAGCCTA	-15	rC:dA	0.621	(0.587, 0.656)		0.223	0.225	30	60
CCNH_-_86708719.23-P1P2_161	CCNH_-_86708719.23-P1P2	CCNH	GAAGATATCGCGGAAGCCTA	-14	rA:dG	0.368	(0.338, 0.398)		0.256	0.164	50	60
CCNH_-_86708719.23-P1P2_164	CCNH_-_86708719.23-P1P2	CCNH	GAAGATGTCGCGGAAGCCTA	-14	rG:dG	0.519	(0.482, 0.556)		0.256	0.212	50	60
CCNH_-_86708719.23-P1P2_169	CCNH_-_86708719.23-P1P2	CCNH	GAAGATTTCGCGGAAGCCTA	-14	rU:dG	0.490	(0.450, 0.531)		0.256	0.192	50	50
CCNH_-_86708719.23-P1P2_172	CCNH_-_86708719.23-P1P2	CCNH	GAAGATCACGCGGAAGCCTA	-13	rA:dA	0.474	(0.429, 0.520)		0.259	0.182	30	60
CCNH_-_86708719.23-P1P2_175	CCNH_-_86708719.23-P1P2	CCNH	GAAGATCGCGCGGAAGCCTA	-13	rG:dA	0.595	(0.554, 0.636)		0.259	0.200	40	60
CCNH_-_86708719.23-P1P2_178	CCNH_-_86708719.23-P1P2	CCNH	GAAGATCCCGCGGAAGCCTA	-13	rC:dA	0.418	(0.373, 0.462)		0.259	0.225	40	50
CCNH_-_86708719.23-P1P2_185	CCNH_-_86708719.23-P1P2	CCNH	GAAGATCTAGCGGAAGCCTA	-12	rA:dG	0.356	(0.322, 0.389)	0.098	0.259	0.164	50	60	CCNH_-_86708719.23-P1P2_04
CCNH_-_86708719.23-P1P2_188	CCNH_-_86708719.23-P1P2	CCNH	GAAGATCTGGCGGAAGCCTA	-12	rG:dG	0.557	(0.523, 0.590)		0.259	0.212	40	60
CCNH_-_86708719.23-P1P2_193	CCNH_-_86708719.23-P1P2	CCNH	GAAGATCTTGCGGAAGCCTA	-12	rU:dG	0.491	(0.456, 0.527)		0.259	0.192	40	40
CCNH_-_86708719.23-P1P2_198	CCNH_-_86708719.23-P1P2	CCNH	GAAGATCTCACGGAAGCCTA	-11	rA:dC	0.147	(0.128, 0.165)		0.242	0.201	40	60
CCNH_-_86708719.23-P1P2_203	CCNH_-_86708719.23-P1P2	CCNH	GAAGATCTCCCGGAAGCCTA	-11	rC:dC	0.065	(0.052, 0.078)	-0.009	0.242	0.165	30	50	CCNH_-_86708719.23-P1P2_05
CCNH_-_86708719.23-P1P2_206	CCNH_-_86708719.23-P1P2	CCNH	GAAGATCTCTCGGAAGCCTA	-11	rU:dC	0.082	(0.067, 0.097)		0.242	0.165	30	50
CCNH_-_86708719.23-P1P2_209	CCNH_-_86708719.23-P1P2	CCNH	GAAGATCTCGAGGAAGCCTA	-10	rA:dG	0.161	(0.139, 0.183)	0.001	0.204	0.164	40	50	CCNH_-_86708719.23-P1P2_06
CCNH_-_86708719.23-P1P2_212	CCNH_-_86708719.23-P1P2	CCNH	GAAGATCTCGGGGAAGCCTA	-10	rG:dG	0.427	(0.395, 0.459)		0.204	0.212	40	50
CCNH_-_86708719.23-P1P2_217	CCNH_-_86708719.23-P1P2	CCNH	GAAGATCTCGTGGAAGCCTA	-10	rU:dG	0.427	(0.390, 0.464)	0.099	0.204	0.192	40	60
CCNH_-_86708719.23-P1P2_222	CCNH_-_86708719.23-P1P2	CCNH	GAAGATCTCGCAGAAGCCTA	-9	rA:dC	0.048	(0.038, 0.058)	-0.028	0.191	0.201	30	50	CCNH_-_86708719.23-P1P2_07
CCNH_-_86708719.23-P1P2_227	CCNH_-_86708719.23-P1P2	CCNH	GAAGATCTCGCCGAAGCCTA	-9	rC:dC	0.034	(0.026, 0.042)		0.191	0.165	50	60
CCNH_-_86708719.23-P1P2_230	CCNH_-_86708719.23-P1P2	CCNH	GAAGATCTCGCTGAAGCCTA	-9	rU:dC	0.032	(0.023, 0.041)		0.191	0.165	30	40
CCNH_-_86708719.23-P1P2_234	CCNH_-_86708719.23-P1P2	CCNH	GAAGATCTCGCGAAAGCCTA	-8	rA:dC	0.047	(0.037, 0.058)		0.181	0.201	40	40
CCNH_-_86708719.23-P1P2_239	CCNH_-_86708719.23-P1P2	CCNH	GAAGATCTCGCGCAAGCCTA	-8	rC:dC	0.023	(0.014, 0.031)	0.044	0.181	0.165	50	60	CCNH_-_86708719.23-P1P2_08
CCNH_-_86708719.23-P1P2_242	CCNH_-_86708719.23-P1P2	CCNH	GAAGATCTCGCGTAAGCCTA	-8	rU:dC	0.023	(0.014, 0.032)		0.181	0.165	50	60
CCNH_-_86708719.23-P1P2_249	CCNH_-_86708719.23-P1P2	CCNH	GAAGATCTCGCGGGAGCCTA	-7	rG:dT	0.278	(0.253, 0.303)	0.019	0.120	0.235	50	60	CCNH_-_86708719.23-P1P2_15
CCNH_-_86708719.23-P1P2_252	CCNH_-_86708719.23-P1P2	CCNH	GAAGATCTCGCGGCAGCCTA	-7	rC:dT	0.047	(0.036, 0.058)		0.120	0.209	40	60
CCNH_-_86708719.23-P1P2_255	CCNH_-_86708719.23-P1P2	CCNH	GAAGATCTCGCGGTAGCCTA	-7	rU:dT	0.050	(0.036, 0.064)		0.120	0.186	40	60
CCNH_-_86708719.23-P1P2_261	CCNH_-_86708719.23-P1P2	CCNH	GAAGATCTCGCGGAGGCCTA	-6	rG:dT	0.223	(0.197, 0.250)	0.011	0.139	0.235	40	60	CCNH_-_86708719.23-P1P2_14
CCNH_-_86708719.23-P1P2_264	CCNH_-_86708719.23-P1P2	CCNH	GAAGATCTCGCGGACGCCTA	-6	rC:dT	0.048	(0.036, 0.061)		0.139	0.209	60	70
CCNH_-_86708719.23-P1P2_267	CCNH_-_86708719.23-P1P2	CCNH	GAAGATCTCGCGGATGCCTA	-6	rU:dT	0.047	(0.034, 0.059)		0.139	0.186	50	50
CCNH_-_86708719.23-P1P2_270	CCNH_-_86708719.23-P1P2	CCNH	GAAGATCTCGCGGAAACCTA	-5	rA:dC	0.038	(0.027, 0.049)	-0.033	0.130	0.201	50	60	CCNH_-_86708719.23-P1P2_11
CCNH_-_86708719.23-P1P2_275	CCNH_-_86708719.23-P1P2	CCNH	GAAGATCTCGCGGAACCCTA	-5	rC:dC	0.022	(0.011, 0.033)		0.130	0.165	40	70
CCNH_-_86708719.23-P1P2_278	CCNH_-_86708719.23-P1P2	CCNH	GAAGATCTCGCGGAATCCTA	-5	rU:dC	0.015	(0.004, 0.026)		0.130	0.165	50	60
CCNH_-_86708719.23-P1P2_281	CCNH_-_86708719.23-P1P2	CCNH	GAAGATCTCGCGGAAGACTA	-4	rA:dG	0.052	(0.039, 0.065)		0.147	0.164	50	60
CCNH_-_86708719.23-P1P2_284	CCNH_-_86708719.23-P1P2	CCNH	GAAGATCTCGCGGAAGGCTA	-4	rG:dG	0.152	(0.127, 0.176)		0.147	0.212	30	60
CCNH_-_86708719.23-P1P2_289	CCNH_-_86708719.23-P1P2	CCNH	GAAGATCTCGCGGAAGTCTA	-4	rU:dG	0.096	(0.079, 0.113)		0.147	0.192	40	60
CCNH_-_86708719.23-P1P2_293	CCNH_-_86708719.23-P1P2	CCNH	GAAGATCTCGCGGAAGCATA	-3	rA:dG	0.016	(0.005, 0.027)		0.116	0.164	40	60
CCNH_-_86708719.23-P1P2_296	CCNH_-_86708719.23-P1P2	CCNH	GAAGATCTCGCGGAAGCGTA	-3	rG:dG	0.061	(0.049, 0.073)		0.116	0.212	50	50
CCNH_-_86708719.23-P1P2_301	CCNH_-_86708719.23-P1P2	CCNH	GAAGATCTCGCGGAAGCTTA	-3	rU:dG	0.038	(0.027, 0.049)		0.116	0.192	40	60
CCNH_-_86708719.23-P1P2_304	CCNH_-_86708719.23-P1P2	CCNH	GAAGATCTCGCGGAAGCCAA	-2	rA:dA	0.060	(0.052, 0.068)	0.029	0.113	0.182	40	60	CCNH_-_86708719.23-P1P2_12
CCNH_-_86708719.23-P1P2_307	CCNH_-_86708719.23-P1P2	CCNH	GAAGATCTCGCGGAAGCCGA	-2	rG:dA	0.093	(0.084, 0.102)		0.113	0.200	40	40
CCNH_-_86708719.23-P1P2_310	CCNH_-_86708719.23-P1P2	CCNH	GAAGATCTCGCGGAAGCCCA	-2	rC:dA	0.110	(0.096, 0.124)		0.113	0.225	40	50
CCNH_-_86708719.23-P1P2_321	CCNH_-_86708719.23-P1P2	CCNH	GAAGATCTCGCGGAAGCCTG	-1	rG:dT	0.210	(0.191, 0.229)	-0.039	0.105	0.235	40	60	CCNH_-_86708719.23-P1P2_13
CCNH_-_86708719.23-P1P2_324	CCNH_-_86708719.23-P1P2	CCNH	GAAGATCTCGCGGAAGCCTC	-1	rC:dT	0.043	(0.032, 0.055)		0.105	0.209	50	50
CCNH_-_86708719.23-P1P2_327	CCNH_-_86708719.23-P1P2	CCNH	GAAGATCTCGCGGAAGCCTT	-1	rU:dT	0.052	(0.042, 0.063)		0.105	0.186	40	50
CCNI2_+_132083176.23-P1P2	CCNI2_+_132083176.23-P1P2	CCNI2	GCCCGAGGCCATGTCGTGAG			1.000					40	50
CCNI2_+_132083176.23-P1P2_101	CCNI2_+_132083176.23-P1P2	CCNI2	GACCGAGGCCATGTCGTGAG	-19	rA:dG	0.485	(0.439, 0.531)		0.260	0.164	40	60
CCNI2_+_132083176.23-P1P2_104	CCNI2_+_132083176.23-P1P2	CCNI2	GGCCGAGGCCATGTCGTGAG	-19	rG:dG	0.499	(0.458, 0.540)		0.260	0.212	40	60
CCNI2_+_132083176.23-P1P2_109	CCNI2_+_132083176.23-P1P2	CCNI2	GTCCGAGGCCATGTCGTGAG	-19	rU:dG	0.381	(0.338, 0.424)		0.260	0.192	30	60
CCNI2_+_132083176.23-P1P2_113	CCNI2_+_132083176.23-P1P2	CCNI2	GCACGAGGCCATGTCGTGAG	-18	rA:dG	0.435	(0.393, 0.477)		0.218	0.164	30	40
CCNI2_+_132083176.23-P1P2_116	CCNI2_+_132083176.23-P1P2	CCNI2	GCGCGAGGCCATGTCGTGAG	-18	rG:dG	0.475	(0.427, 0.522)		0.218	0.212	40	50
CCNI2_+_132083176.23-P1P2_121	CCNI2_+_132083176.23-P1P2	CCNI2	GCTCGAGGCCATGTCGTGAG	-18	rU:dG	0.372	(0.329, 0.414)		0.218	0.192	40	50
CCNI2_+_132083176.23-P1P2_125	CCNI2_+_132083176.23-P1P2	CCNI2	GCCAGAGGCCATGTCGTGAG	-17	rA:dG	0.287	(0.254, 0.320)		0.274	0.164	30	60
CCNI2_+_132083176.23-P1P2_128	CCNI2_+_132083176.23-P1P2	CCNI2	GCCGGAGGCCATGTCGTGAG	-17	rG:dG	0.341	(0.303, 0.379)		0.274	0.212	40	60
CCNI2_+_132083176.23-P1P2_133	CCNI2_+_132083176.23-P1P2	CCNI2	GCCTGAGGCCATGTCGTGAG	-17	rU:dG	0.275	(0.239, 0.312)		0.274	0.192	40	50
CCNI2_+_132083176.23-P1P2_138	CCNI2_+_132083176.23-P1P2	CCNI2	GCCCAAGGCCATGTCGTGAG	-16	rA:dC	0.202	(0.168, 0.237)		0.261	0.201	40	60
CCNI2_+_132083176.23-P1P2_143	CCNI2_+_132083176.23-P1P2	CCNI2	GCCCCAGGCCATGTCGTGAG	-16	rC:dC	0.229	(0.197, 0.261)		0.261	0.165	50	50
CCNI2_+_132083176.23-P1P2_146	CCNI2_+_132083176.23-P1P2	CCNI2	GCCCTAGGCCATGTCGTGAG	-16	rU:dC	0.205	(0.175, 0.235)		0.261	0.165	40	60
CCNI2_+_132083176.23-P1P2_153	CCNI2_+_132083176.23-P1P2	CCNI2	GCCCGGGGCCATGTCGTGAG	-15	rG:dT	0.660	(0.618, 0.703)		0.223	0.235	40	50
CCNI2_+_132083176.23-P1P2_156	CCNI2_+_132083176.23-P1P2	CCNI2	GCCCGCGGCCATGTCGTGAG	-15	rC:dT	0.360	(0.309, 0.411)		0.223	0.209	30	50
CCNI2_+_132083176.23-P1P2_159	CCNI2_+_132083176.23-P1P2	CCNI2	GCCCGTGGCCATGTCGTGAG	-15	rU:dT	0.365	(0.314, 0.416)		0.223	0.186	40	40
CCNI2_+_132083176.23-P1P2_162	CCNI2_+_132083176.23-P1P2	CCNI2	GCCCGAAGCCATGTCGTGAG	-14	rA:dC	0.141	(0.111, 0.171)		0.256	0.201	40	60
CCNI2_+_132083176.23-P1P2_167	CCNI2_+_132083176.23-P1P2	CCNI2	GCCCGACGCCATGTCGTGAG	-14	rC:dC	0.122	(0.097, 0.148)		0.256	0.165	40	60
CCNI2_+_132083176.23-P1P2_170	CCNI2_+_132083176.23-P1P2	CCNI2	GCCCGATGCCATGTCGTGAG	-14	rU:dC	0.134	(0.107, 0.161)		0.256	0.165	30	60
CCNI2_+_132083176.23-P1P2_174	CCNI2_+_132083176.23-P1P2	CCNI2	GCCCGAGACCATGTCGTGAG	-13	rA:dC	0.152	(0.122, 0.182)		0.259	0.201	50	60
CCNI2_+_132083176.23-P1P2_179	CCNI2_+_132083176.23-P1P2	CCNI2	GCCCGAGCCCATGTCGTGAG	-13	rC:dC	0.083	(0.066, 0.101)		0.259	0.165	40	60
CCNI2_+_132083176.23-P1P2_182	CCNI2_+_132083176.23-P1P2	CCNI2	GCCCGAGTCCATGTCGTGAG	-13	rU:dC	0.135	(0.110, 0.160)		0.259	0.165	40	60
CCNI2_+_132083176.23-P1P2_185	CCNI2_+_132083176.23-P1P2	CCNI2	GCCCGAGGACATGTCGTGAG	-12	rA:dG	0.173	(0.140, 0.207)		0.259	0.164	30	70
CCNI2_+_132083176.23-P1P2_188	CCNI2_+_132083176.23-P1P2	CCNI2	GCCCGAGGGCATGTCGTGAG	-12	rG:dG	0.304	(0.255, 0.353)		0.259	0.212	30	50
CCNI2_+_132083176.23-P1P2_193	CCNI2_+_132083176.23-P1P2	CCNI2	GCCCGAGGTCATGTCGTGAG	-12	rU:dG	0.343	(0.292, 0.394)		0.259	0.192	40	70
CCNI2_+_132083176.23-P1P2_197	CCNI2_+_132083176.23-P1P2	CCNI2	GCCCGAGGCAATGTCGTGAG	-11	rA:dG	0.083	(0.064, 0.102)		0.242	0.164	40	40
CCNI2_+_132083176.23-P1P2_200	CCNI2_+_132083176.23-P1P2	CCNI2	GCCCGAGGCGATGTCGTGAG	-11	rG:dG	0.212	(0.175, 0.249)		0.242	0.212	50	50
CCNI2_+_132083176.23-P1P2_205	CCNI2_+_132083176.23-P1P2	CCNI2	GCCCGAGGCTATGTCGTGAG	-11	rU:dG	0.227	(0.182, 0.272)		0.242	0.192	30	60
CCNI2_+_132083176.23-P1P2_213	CCNI2_+_132083176.23-P1P2	CCNI2	GCCCGAGGCCGTGTCGTGAG	-10	rG:dT	0.388	(0.343, 0.432)		0.204	0.235	50	60
CCNI2_+_132083176.23-P1P2_216	CCNI2_+_132083176.23-P1P2	CCNI2	GCCCGAGGCCCTGTCGTGAG	-10	rC:dT	0.086	(0.065, 0.108)		0.204	0.209	40	60
CCNI2_+_132083176.23-P1P2_219	CCNI2_+_132083176.23-P1P2	CCNI2	GCCCGAGGCCTTGTCGTGAG	-10	rU:dT	0.090	(0.068, 0.113)		0.204	0.186	50	50
CCNI2_+_132083176.23-P1P2_220	CCNI2_+_132083176.23-P1P2	CCNI2	GCCCGAGGCCAAGTCGTGAG	-9	rA:dA	0.011	(-0.002, 0.024)		0.191	0.182	40	60
CCNI2_+_132083176.23-P1P2_223	CCNI2_+_132083176.23-P1P2	CCNI2	GCCCGAGGCCAGGTCGTGAG	-9	rG:dA	0.100	(0.079, 0.121)		0.191	0.200	40	50
CCNI2_+_132083176.23-P1P2_226	CCNI2_+_132083176.23-P1P2	CCNI2	GCCCGAGGCCACGTCGTGAG	-9	rC:dA	0.072	(0.055, 0.088)		0.191	0.225	40	60
CCNI2_+_132083176.23-P1P2_234	CCNI2_+_132083176.23-P1P2	CCNI2	GCCCGAGGCCATATCGTGAG	-8	rA:dC	0.002	(-0.009, 0.013)		0.181	0.201	40	60
CCNI2_+_132083176.23-P1P2_239	CCNI2_+_132083176.23-P1P2	CCNI2	GCCCGAGGCCATCTCGTGAG	-8	rC:dC	0.005	(-0.005, 0.015)		0.181	0.165	30	60
CCNI2_+_132083176.23-P1P2_242	CCNI2_+_132083176.23-P1P2	CCNI2	GCCCGAGGCCATTTCGTGAG	-8	rU:dC	-0.007	(-0.018, 0.005)		0.181	0.165	50	60
CCNI2_+_132083176.23-P1P2_244	CCNI2_+_132083176.23-P1P2	CCNI2	GCCCGAGGCCATGACGTGAG	-7	rA:dA	0.021	(0.007, 0.035)		0.120	0.182	40	50
CCNI2_+_132083176.23-P1P2_247	CCNI2_+_132083176.23-P1P2	CCNI2	GCCCGAGGCCATGGCGTGAG	-7	rG:dA	0.042	(0.031, 0.053)		0.120	0.200	30	30
CCNI2_+_132083176.23-P1P2_250	CCNI2_+_132083176.23-P1P2	CCNI2	GCCCGAGGCCATGCCGTGAG	-7	rC:dA	0.073	(0.057, 0.088)		0.120	0.225	30	50
CCNI2_+_132083176.23-P1P2_257	CCNI2_+_132083176.23-P1P2	CCNI2	GCCCGAGGCCATGTAGTGAG	-6	rA:dG	-0.003	(-0.015, 0.009)		0.139	0.164	40	40
CCNI2_+_132083176.23-P1P2_260	CCNI2_+_132083176.23-P1P2	CCNI2	GCCCGAGGCCATGTGGTGAG	-6	rG:dG	0.011	(0.001, 0.022)		0.139	0.212	20	50
CCNI2_+_132083176.23-P1P2_265	CCNI2_+_132083176.23-P1P2	CCNI2	GCCCGAGGCCATGTTGTGAG	-6	rU:dG	-0.003	(-0.016, 0.010)		0.139	0.192	30	40
CCNI2_+_132083176.23-P1P2_270	CCNI2_+_132083176.23-P1P2	CCNI2	GCCCGAGGCCATGTCATGAG	-5	rA:dC	0.008	(-0.003, 0.018)		0.130	0.201	40	50
CCNI2_+_132083176.23-P1P2_275	CCNI2_+_132083176.23-P1P2	CCNI2	GCCCGAGGCCATGTCCTGAG	-5	rC:dC	0.004	(-0.007, 0.014)		0.130	0.165	30	40
CCNI2_+_132083176.23-P1P2_278	CCNI2_+_132083176.23-P1P2	CCNI2	GCCCGAGGCCATGTCTTGAG	-5	rU:dC	-0.005	(-0.016, 0.006)		0.130	0.165	30	50
CCNI2_+_132083176.23-P1P2_280	CCNI2_+_132083176.23-P1P2	CCNI2	GCCCGAGGCCATGTCGAGAG	-4	rA:dA	0.046	(0.032, 0.061)		0.147	0.182	40	50
CCNI2_+_132083176.23-P1P2_283	CCNI2_+_132083176.23-P1P2	CCNI2	GCCCGAGGCCATGTCGGGAG	-4	rG:dA	0.145	(0.124, 0.166)		0.147	0.200	30	30
CCNI2_+_132083176.23-P1P2_286	CCNI2_+_132083176.23-P1P2	CCNI2	GCCCGAGGCCATGTCGCGAG	-4	rC:dA	0.023	(0.009, 0.037)		0.147	0.225	40	40
CCNI2_+_132083176.23-P1P2_294	CCNI2_+_132083176.23-P1P2	CCNI2	GCCCGAGGCCATGTCGTAAG	-3	rA:dC	-0.004	(-0.016, 0.008)		0.116	0.201	40	50
CCNI2_+_132083176.23-P1P2_299	CCNI2_+_132083176.23-P1P2	CCNI2	GCCCGAGGCCATGTCGTCAG	-3	rC:dC	-0.000	(-0.012, 0.012)		0.116	0.165	30	30
CCNI2_+_132083176.23-P1P2_302	CCNI2_+_132083176.23-P1P2	CCNI2	GCCCGAGGCCATGTCGTTAG	-3	rU:dC	-0.002	(-0.014, 0.009)		0.116	0.165	40	60
CCNI2_+_132083176.23-P1P2_309	CCNI2_+_132083176.23-P1P2	CCNI2	GCCCGAGGCCATGTCGTGGG	-2	rG:dT	0.157	(0.138, 0.176)		0.113	0.235	30	60
CCNI2_+_132083176.23-P1P2_312	CCNI2_+_132083176.23-P1P2	CCNI2	GCCCGAGGCCATGTCGTGCG	-2	rC:dT	0.003	(-0.011, 0.017)		0.113	0.209	60	70
CCNI2_+_132083176.23-P1P2_315	CCNI2_+_132083176.23-P1P2	CCNI2	GCCCGAGGCCATGTCGTGTG	-2	rU:dT	0.013	(0.001, 0.025)		0.113	0.186	40	50
CCNI2_+_132083176.23-P1P2_318	CCNI2_+_132083176.23-P1P2	CCNI2	GCCCGAGGCCATGTCGTGAA	-1	rA:dC	-0.004	(-0.016, 0.009)		0.105	0.201	40	60
CCNI2_+_132083176.23-P1P2_323	CCNI2_+_132083176.23-P1P2	CCNI2	GCCCGAGGCCATGTCGTGAC	-1	rC:dC	-0.001	(-0.012, 0.010)		0.105	0.165	40	40
CCNI2_+_132083176.23-P1P2_326	CCNI2_+_132083176.23-P1P2	CCNI2	GCCCGAGGCCATGTCGTGAT	-1	rU:dC	-0.009	(-0.020, 0.003)		0.105	0.165	30	70
CCNI2_+_132083217.23-P1P2	CCNI2_+_132083217.23-P1P2	CCNI2	GCGCTGACCTCTGAGCTCGA			1.000					30	50
CCNI2_+_132083217.23-P1P2_101	CCNI2_+_132083217.23-P1P2	CCNI2	GAGCTGACCTCTGAGCTCGA	-19	rA:dG	0.363	(0.328, 0.399)		0.260	0.164	30	40
CCNI2_+_132083217.23-P1P2_104	CCNI2_+_132083217.23-P1P2	CCNI2	GGGCTGACCTCTGAGCTCGA	-19	rG:dG	0.353	(0.314, 0.392)		0.260	0.212	20	40
CCNI2_+_132083217.23-P1P2_109	CCNI2_+_132083217.23-P1P2	CCNI2	GTGCTGACCTCTGAGCTCGA	-19	rU:dG	0.257	(0.229, 0.284)		0.260	0.192	30	40
CCNI2_+_132083217.23-P1P2_114	CCNI2_+_132083217.23-P1P2	CCNI2	GCACTGACCTCTGAGCTCGA	-18	rA:dC	0.213	(0.189, 0.236)		0.218	0.201	40	60
CCNI2_+_132083217.23-P1P2_119	CCNI2_+_132083217.23-P1P2	CCNI2	GCCCTGACCTCTGAGCTCGA	-18	rC:dC	0.276	(0.255, 0.297)		0.218	0.165	40	50
CCNI2_+_132083217.23-P1P2_122	CCNI2_+_132083217.23-P1P2	CCNI2	GCTCTGACCTCTGAGCTCGA	-18	rU:dC	0.243	(0.221, 0.265)		0.218	0.165	30	60
CCNI2_+_132083217.23-P1P2_125	CCNI2_+_132083217.23-P1P2	CCNI2	GCGATGACCTCTGAGCTCGA	-17	rA:dG	0.185	(0.162, 0.209)		0.274	0.164	40	50
CCNI2_+_132083217.23-P1P2_128	CCNI2_+_132083217.23-P1P2	CCNI2	GCGGTGACCTCTGAGCTCGA	-17	rG:dG	0.234	(0.208, 0.259)		0.274	0.212	40	40
CCNI2_+_132083217.23-P1P2_133	CCNI2_+_132083217.23-P1P2	CCNI2	GCGTTGACCTCTGAGCTCGA	-17	rU:dG	0.178	(0.153, 0.203)		0.274	0.192	40	50
CCNI2_+_132083217.23-P1P2_136	CCNI2_+_132083217.23-P1P2	CCNI2	GCGCAGACCTCTGAGCTCGA	-16	rA:dA	0.186	(0.161, 0.211)		0.261	0.182	40	50
CCNI2_+_132083217.23-P1P2_139	CCNI2_+_132083217.23-P1P2	CCNI2	GCGCGGACCTCTGAGCTCGA	-16	rG:dA	0.287	(0.257, 0.317)		0.261	0.200	40	40
CCNI2_+_132083217.23-P1P2_142	CCNI2_+_132083217.23-P1P2	CCNI2	GCGCCGACCTCTGAGCTCGA	-16	rC:dA	0.206	(0.175, 0.237)		0.261	0.225	40	50
CCNI2_+_132083217.23-P1P2_150	CCNI2_+_132083217.23-P1P2	CCNI2	GCGCTAACCTCTGAGCTCGA	-15	rA:dC	0.114	(0.093, 0.135)		0.223	0.201	40	40
CCNI2_+_132083217.23-P1P2_155	CCNI2_+_132083217.23-P1P2	CCNI2	GCGCTCACCTCTGAGCTCGA	-15	rC:dC	0.117	(0.095, 0.138)		0.223	0.165	40	40
CCNI2_+_132083217.23-P1P2_158	CCNI2_+_132083217.23-P1P2	CCNI2	GCGCTTACCTCTGAGCTCGA	-15	rU:dC	0.117	(0.097, 0.137)		0.223	0.165	40	50
CCNI2_+_132083217.23-P1P2_165	CCNI2_+_132083217.23-P1P2	CCNI2	GCGCTGGCCTCTGAGCTCGA	-14	rG:dT	0.423	(0.375, 0.471)		0.256	0.235	20	40
CCNI2_+_132083217.23-P1P2_168	CCNI2_+_132083217.23-P1P2	CCNI2	GCGCTGCCCTCTGAGCTCGA	-14	rC:dT	0.150	(0.123, 0.177)		0.256	0.209	30	40
CCNI2_+_132083217.23-P1P2_171	CCNI2_+_132083217.23-P1P2	CCNI2	GCGCTGTCCTCTGAGCTCGA	-14	rU:dT	0.180	(0.153, 0.208)		0.256	0.186	30	50
CCNI2_+_132083217.23-P1P2_173	CCNI2_+_132083217.23-P1P2	CCNI2	GCGCTGAACTCTGAGCTCGA	-13	rA:dG	0.116	(0.099, 0.134)		0.259	0.164	30	40
CCNI2_+_132083217.23-P1P2_176	CCNI2_+_132083217.23-P1P2	CCNI2	GCGCTGAGCTCTGAGCTCGA	-13	rG:dG	0.216	(0.191, 0.242)		0.259	0.212	30	50
CCNI2_+_132083217.23-P1P2_181	CCNI2_+_132083217.23-P1P2	CCNI2	GCGCTGATCTCTGAGCTCGA	-13	rU:dG	0.240	(0.212, 0.267)		0.259	0.192	20	50
CCNI2_+_132083217.23-P1P2_185	CCNI2_+_132083217.23-P1P2	CCNI2	GCGCTGACATCTGAGCTCGA	-12	rA:dG	0.079	(0.063, 0.095)		0.259	0.164	30	50
CCNI2_+_132083217.23-P1P2_188	CCNI2_+_132083217.23-P1P2	CCNI2	GCGCTGACGTCTGAGCTCGA	-12	rG:dG	0.172	(0.153, 0.191)		0.259	0.212	40	50
CCNI2_+_132083217.23-P1P2_193	CCNI2_+_132083217.23-P1P2	CCNI2	GCGCTGACTTCTGAGCTCGA	-12	rU:dG	0.165	(0.144, 0.185)		0.259	0.192	30	30
CCNI2_+_132083217.23-P1P2_196	CCNI2_+_132083217.23-P1P2	CCNI2	GCGCTGACCACTGAGCTCGA	-11	rA:dA	0.061	(0.047, 0.075)		0.242	0.182	50	50
CCNI2_+_132083217.23-P1P2_199	CCNI2_+_132083217.23-P1P2	CCNI2	GCGCTGACCGCTGAGCTCGA	-11	rG:dA	0.114	(0.097, 0.130)		0.242	0.200	40	60
CCNI2_+_132083217.23-P1P2_202	CCNI2_+_132083217.23-P1P2	CCNI2	GCGCTGACCCCTGAGCTCGA	-11	rC:dA	0.099	(0.083, 0.114)		0.242	0.225	30	40
CCNI2_+_132083217.23-P1P2_209	CCNI2_+_132083217.23-P1P2	CCNI2	GCGCTGACCTATGAGCTCGA	-10	rA:dG	-0.002	(-0.017, 0.013)		0.204	0.164	50	60
CCNI2_+_132083217.23-P1P2_212	CCNI2_+_132083217.23-P1P2	CCNI2	GCGCTGACCTGTGAGCTCGA	-10	rG:dG	0.089	(0.073, 0.105)		0.204	0.212	40	50
CCNI2_+_132083217.23-P1P2_217	CCNI2_+_132083217.23-P1P2	CCNI2	GCGCTGACCTTTGAGCTCGA	-10	rU:dG	0.102	(0.084, 0.119)		0.204	0.192	50	60
CCNI2_+_132083217.23-P1P2_220	CCNI2_+_132083217.23-P1P2	CCNI2	GCGCTGACCTCAGAGCTCGA	-9	rA:dA	-0.009	(-0.021, 0.002)		0.191	0.182	50	50
CCNI2_+_132083217.23-P1P2_223	CCNI2_+_132083217.23-P1P2	CCNI2	GCGCTGACCTCGGAGCTCGA	-9	rG:dA	0.051	(0.037, 0.065)		0.191	0.200	50	50
CCNI2_+_132083217.23-P1P2_226	CCNI2_+_132083217.23-P1P2	CCNI2	GCGCTGACCTCCGAGCTCGA	-9	rC:dA	0.056	(0.040, 0.072)		0.191	0.225	40	40
CCNI2_+_132083217.23-P1P2_234	CCNI2_+_132083217.23-P1P2	CCNI2	GCGCTGACCTCTAAGCTCGA	-8	rA:dC	-0.012	(-0.023, -0.001)		0.181	0.201	30	50
CCNI2_+_132083217.23-P1P2_239	CCNI2_+_132083217.23-P1P2	CCNI2	GCGCTGACCTCTCAGCTCGA	-8	rC:dC	-0.008	(-0.017, 0.001)		0.181	0.165	30	50
CCNI2_+_132083217.23-P1P2_242	CCNI2_+_132083217.23-P1P2	CCNI2	GCGCTGACCTCTTAGCTCGA	-8	rU:dC	-0.015	(-0.025, -0.005)		0.181	0.165	50	60
CCNI2_+_132083217.23-P1P2_249	CCNI2_+_132083217.23-P1P2	CCNI2	GCGCTGACCTCTGGGCTCGA	-7	rG:dT	0.107	(0.093, 0.121)		0.120	0.235	30	50
CCNI2_+_132083217.23-P1P2_252	CCNI2_+_132083217.23-P1P2	CCNI2	GCGCTGACCTCTGCGCTCGA	-7	rC:dT	-0.021	(-0.033, -0.009)		0.120	0.209	50	60
CCNI2_+_132083217.23-P1P2_255	CCNI2_+_132083217.23-P1P2	CCNI2	GCGCTGACCTCTGTGCTCGA	-7	rU:dT	-0.026	(-0.039, -0.013)		0.120	0.186	40	60
CCNI2_+_132083217.23-P1P2_258	CCNI2_+_132083217.23-P1P2	CCNI2	GCGCTGACCTCTGAACTCGA	-6	rA:dC	0.007	(-0.006, 0.021)		0.139	0.201	40	50
CCNI2_+_132083217.23-P1P2_263	CCNI2_+_132083217.23-P1P2	CCNI2	GCGCTGACCTCTGACCTCGA	-6	rC:dC	0.001	(-0.010, 0.012)		0.139	0.165	30	50
CCNI2_+_132083217.23-P1P2_266	CCNI2_+_132083217.23-P1P2	CCNI2	GCGCTGACCTCTGATCTCGA	-6	rU:dC	-0.010	(-0.021, 0.002)		0.139	0.165	30	50
CCNI2_+_132083217.23-P1P2_269	CCNI2_+_132083217.23-P1P2	CCNI2	GCGCTGACCTCTGAGATCGA	-5	rA:dG	-0.026	(-0.039, -0.013)		0.130	0.164	40	50
CCNI2_+_132083217.23-P1P2_272	CCNI2_+_132083217.23-P1P2	CCNI2	GCGCTGACCTCTGAGGTCGA	-5	rG:dG	0.010	(-0.002, 0.021)		0.130	0.212	30	30
CCNI2_+_132083217.23-P1P2_277	CCNI2_+_132083217.23-P1P2	CCNI2	GCGCTGACCTCTGAGTTCGA	-5	rU:dG	-0.022	(-0.035, -0.009)		0.130	0.192	50	50
CCNI2_+_132083217.23-P1P2_280	CCNI2_+_132083217.23-P1P2	CCNI2	GCGCTGACCTCTGAGCACGA	-4	rA:dA	-0.000	(-0.011, 0.010)		0.147	0.182	40	40
CCNI2_+_132083217.23-P1P2_283	CCNI2_+_132083217.23-P1P2	CCNI2	GCGCTGACCTCTGAGCGCGA	-4	rG:dA	0.032	(0.021, 0.043)		0.147	0.200	40	40
CCNI2_+_132083217.23-P1P2_286	CCNI2_+_132083217.23-P1P2	CCNI2	GCGCTGACCTCTGAGCCCGA	-4	rC:dA	0.016	(0.004, 0.027)		0.147	0.225	30	50
CCNI2_+_132083217.23-P1P2_293	CCNI2_+_132083217.23-P1P2	CCNI2	GCGCTGACCTCTGAGCTAGA	-3	rA:dG	-0.014	(-0.025, -0.004)		0.116	0.164	30	50
CCNI2_+_132083217.23-P1P2_296	CCNI2_+_132083217.23-P1P2	CCNI2	GCGCTGACCTCTGAGCTGGA	-3	rG:dG	0.019	(0.008, 0.029)		0.116	0.212	30	40
CCNI2_+_132083217.23-P1P2_301	CCNI2_+_132083217.23-P1P2	CCNI2	GCGCTGACCTCTGAGCTTGA	-3	rU:dG	-0.005	(-0.016, 0.006)		0.116	0.192	30	60
CCNI2_+_132083217.23-P1P2_306	CCNI2_+_132083217.23-P1P2	CCNI2	GCGCTGACCTCTGAGCTCAA	-2	rA:dC	-0.007	(-0.018, 0.005)		0.113	0.201	30	50
CCNI2_+_132083217.23-P1P2_311	CCNI2_+_132083217.23-P1P2	CCNI2	GCGCTGACCTCTGAGCTCCA	-2	rC:dC	0.002	(-0.008, 0.013)		0.113	0.165	30	30
CCNI2_+_132083217.23-P1P2_314	CCNI2_+_132083217.23-P1P2	CCNI2	GCGCTGACCTCTGAGCTCTA	-2	rU:dC	-0.002	(-0.013, 0.009)		0.113	0.165	20	50
CCNI2_+_132083217.23-P1P2_321	CCNI2_+_132083217.23-P1P2	CCNI2	GCGCTGACCTCTGAGCTCGG	-1	rG:dT	0.080	(0.069, 0.092)		0.105	0.235	40	50
CCNI2_+_132083217.23-P1P2_324	CCNI2_+_132083217.23-P1P2	CCNI2	GCGCTGACCTCTGAGCTCGC	-1	rC:dT	-0.012	(-0.024, 0.001)		0.105	0.209	30	30
CCNI2_+_132083217.23-P1P2_327	CCNI2_+_132083217.23-P1P2	CCNI2	GCGCTGACCTCTGAGCTCGT	-1	rU:dT	-0.008	(-0.019, 0.003)		0.105	0.186	40	60
CCNI2_+_132083354.23-P1P2	CCNI2_+_132083354.23-P1P2	CCNI2	GTCCGGGCTGGCGGGTCCCA			1.000					30	40
CCNI2_+_132083354.23-P1P2_100	CCNI2_+_132083354.23-P1P2	CCNI2	GACCGGGCTGGCGGGTCCCA	-19	rA:dA	0.992	(0.959, 1.024)		0.260	0.182	30	30
CCNI2_+_132083354.23-P1P2_103	CCNI2_+_132083354.23-P1P2	CCNI2	GGCCGGGCTGGCGGGTCCCA	-19	rG:dA	1.001	(0.964, 1.038)		0.260	0.200	20	40
CCNI2_+_132083354.23-P1P2_106	CCNI2_+_132083354.23-P1P2	CCNI2	GCCCGGGCTGGCGGGTCCCA	-19	rC:dA	0.967	(0.937, 0.996)		0.260	0.225	30	30
CCNI2_+_132083354.23-P1P2_113	CCNI2_+_132083354.23-P1P2	CCNI2	GTACGGGCTGGCGGGTCCCA	-18	rA:dG	0.958	(0.930, 0.987)		0.218	0.164	40	40
CCNI2_+_132083354.23-P1P2_116	CCNI2_+_132083354.23-P1P2	CCNI2	GTGCGGGCTGGCGGGTCCCA	-18	rG:dG	0.951	(0.921, 0.981)		0.218	0.212	30	40
CCNI2_+_132083354.23-P1P2_121	CCNI2_+_132083354.23-P1P2	CCNI2	GTTCGGGCTGGCGGGTCCCA	-18	rU:dG	0.924	(0.893, 0.955)		0.218	0.192	40	40
CCNI2_+_132083354.23-P1P2_125	CCNI2_+_132083354.23-P1P2	CCNI2	GTCAGGGCTGGCGGGTCCCA	-17	rA:dG	0.908	(0.883, 0.933)		0.274	0.164	30	40
CCNI2_+_132083354.23-P1P2_128	CCNI2_+_132083354.23-P1P2	CCNI2	GTCGGGGCTGGCGGGTCCCA	-17	rG:dG	0.905	(0.874, 0.937)		0.274	0.212	30	30
CCNI2_+_132083354.23-P1P2_133	CCNI2_+_132083354.23-P1P2	CCNI2	GTCTGGGCTGGCGGGTCCCA	-17	rU:dG	0.886	(0.858, 0.915)		0.274	0.192	30	30
CCNI2_+_132083354.23-P1P2_138	CCNI2_+_132083354.23-P1P2	CCNI2	GTCCAGGCTGGCGGGTCCCA	-16	rA:dC	0.835	(0.811, 0.860)		0.261	0.201	30	40
CCNI2_+_132083354.23-P1P2_143	CCNI2_+_132083354.23-P1P2	CCNI2	GTCCCGGCTGGCGGGTCCCA	-16	rC:dC	0.829	(0.805, 0.854)		0.261	0.165	30	30
CCNI2_+_132083354.23-P1P2_146	CCNI2_+_132083354.23-P1P2	CCNI2	GTCCTGGCTGGCGGGTCCCA	-16	rU:dC	0.772	(0.742, 0.803)		0.261	0.165	40	40
CCNI2_+_132083354.23-P1P2_150	CCNI2_+_132083354.23-P1P2	CCNI2	GTCCGAGCTGGCGGGTCCCA	-15	rA:dC	0.752	(0.721, 0.783)		0.223	0.201	20	40
CCNI2_+_132083354.23-P1P2_155	CCNI2_+_132083354.23-P1P2	CCNI2	GTCCGCGCTGGCGGGTCCCA	-15	rC:dC	0.715	(0.682, 0.748)		0.223	0.165	30	30
CCNI2_+_132083354.23-P1P2_158	CCNI2_+_132083354.23-P1P2	CCNI2	GTCCGTGCTGGCGGGTCCCA	-15	rU:dC	0.722	(0.692, 0.752)		0.223	0.165	30	30
CCNI2_+_132083354.23-P1P2_162	CCNI2_+_132083354.23-P1P2	CCNI2	GTCCGGACTGGCGGGTCCCA	-14	rA:dC	0.731	(0.700, 0.762)		0.256	0.201	40	40
CCNI2_+_132083354.23-P1P2_167	CCNI2_+_132083354.23-P1P2	CCNI2	GTCCGGCCTGGCGGGTCCCA	-14	rC:dC	0.610	(0.580, 0.640)		0.256	0.165	30	30
CCNI2_+_132083354.23-P1P2_170	CCNI2_+_132083354.23-P1P2	CCNI2	GTCCGGTCTGGCGGGTCCCA	-14	rU:dC	0.676	(0.643, 0.708)		0.256	0.165	40	40
CCNI2_+_132083354.23-P1P2_173	CCNI2_+_132083354.23-P1P2	CCNI2	GTCCGGGATGGCGGGTCCCA	-13	rA:dG	0.638	(0.604, 0.672)		0.259	0.164	30	50
CCNI2_+_132083354.23-P1P2_176	CCNI2_+_132083354.23-P1P2	CCNI2	GTCCGGGGTGGCGGGTCCCA	-13	rG:dG	0.698	(0.675, 0.721)		0.259	0.212	20	50
CCNI2_+_132083354.23-P1P2_181	CCNI2_+_132083354.23-P1P2	CCNI2	GTCCGGGTTGGCGGGTCCCA	-13	rU:dG	0.739	(0.714, 0.763)		0.259	0.192	30	50
CCNI2_+_132083354.23-P1P2_184	CCNI2_+_132083354.23-P1P2	CCNI2	GTCCGGGCAGGCGGGTCCCA	-12	rA:dA	0.676	(0.643, 0.709)		0.259	0.182	30	30
CCNI2_+_132083354.23-P1P2_187	CCNI2_+_132083354.23-P1P2	CCNI2	GTCCGGGCGGGCGGGTCCCA	-12	rG:dA	0.755	(0.729, 0.781)		0.259	0.200	30	30
CCNI2_+_132083354.23-P1P2_190	CCNI2_+_132083354.23-P1P2	CCNI2	GTCCGGGCCGGCGGGTCCCA	-12	rC:dA	0.614	(0.582, 0.647)		0.259	0.225	30	30
CCNI2_+_132083354.23-P1P2_198	CCNI2_+_132083354.23-P1P2	CCNI2	GTCCGGGCTAGCGGGTCCCA	-11	rA:dC	0.303	(0.281, 0.326)		0.242	0.201	30	50
CCNI2_+_132083354.23-P1P2_203	CCNI2_+_132083354.23-P1P2	CCNI2	GTCCGGGCTCGCGGGTCCCA	-11	rC:dC	0.090	(0.073, 0.107)		0.242	0.165	40	40
CCNI2_+_132083354.23-P1P2_206	CCNI2_+_132083354.23-P1P2	CCNI2	GTCCGGGCTTGCGGGTCCCA	-11	rU:dC	0.135	(0.111, 0.159)		0.242	0.165	40	50
CCNI2_+_132083354.23-P1P2_210	CCNI2_+_132083354.23-P1P2	CCNI2	GTCCGGGCTGACGGGTCCCA	-10	rA:dC	0.306	(0.280, 0.333)		0.204	0.201	30	40
CCNI2_+_132083354.23-P1P2_215	CCNI2_+_132083354.23-P1P2	CCNI2	GTCCGGGCTGCCGGGTCCCA	-10	rC:dC	0.116	(0.101, 0.131)		0.204	0.165	20	20
CCNI2_+_132083354.23-P1P2_218	CCNI2_+_132083354.23-P1P2	CCNI2	GTCCGGGCTGTCGGGTCCCA	-10	rU:dC	0.140	(0.124, 0.157)		0.204	0.165	40	40
CCNI2_+_132083354.23-P1P2_221	CCNI2_+_132083354.23-P1P2	CCNI2	GTCCGGGCTGGAGGGTCCCA	-9	rA:dG	0.311	(0.283, 0.339)		0.191	0.164	20	30
CCNI2_+_132083354.23-P1P2_224	CCNI2_+_132083354.23-P1P2	CCNI2	GTCCGGGCTGGGGGGTCCCA	-9	rG:dG	0.561	(0.534, 0.589)		0.191	0.212	20	20
CCNI2_+_132083354.23-P1P2_229	CCNI2_+_132083354.23-P1P2	CCNI2	GTCCGGGCTGGTGGGTCCCA	-9	rU:dG	0.653	(0.622, 0.683)		0.191	0.192	20	30
CCNI2_+_132083354.23-P1P2_234	CCNI2_+_132083354.23-P1P2	CCNI2	GTCCGGGCTGGCAGGTCCCA	-8	rA:dC	0.184	(0.162, 0.207)		0.181	0.201	20	40
CCNI2_+_132083354.23-P1P2_239	CCNI2_+_132083354.23-P1P2	CCNI2	GTCCGGGCTGGCCGGTCCCA	-8	rC:dC	0.092	(0.079, 0.104)		0.181	0.165	20	50
CCNI2_+_132083354.23-P1P2_242	CCNI2_+_132083354.23-P1P2	CCNI2	GTCCGGGCTGGCTGGTCCCA	-8	rU:dC	0.074	(0.063, 0.085)		0.181	0.165	30	40
CCNI2_+_132083354.23-P1P2_246	CCNI2_+_132083354.23-P1P2	CCNI2	GTCCGGGCTGGCGAGTCCCA	-7	rA:dC	0.204	(0.180, 0.227)		0.120	0.201	30	30
CCNI2_+_132083354.23-P1P2_251	CCNI2_+_132083354.23-P1P2	CCNI2	GTCCGGGCTGGCGCGTCCCA	-7	rC:dC	0.054	(0.045, 0.063)		0.120	0.165	30	30
CCNI2_+_132083354.23-P1P2_254	CCNI2_+_132083354.23-P1P2	CCNI2	GTCCGGGCTGGCGTGTCCCA	-7	rU:dC	0.061	(0.049, 0.072)		0.120	0.165	40	40
CCNI2_+_132083354.23-P1P2_258	CCNI2_+_132083354.23-P1P2	CCNI2	GTCCGGGCTGGCGGATCCCA	-6	rA:dC	0.324	(0.285, 0.363)		0.139	0.201	30	40
CCNI2_+_132083354.23-P1P2_263	CCNI2_+_132083354.23-P1P2	CCNI2	GTCCGGGCTGGCGGCTCCCA	-6	rC:dC	0.092	(0.081, 0.104)		0.139	0.165	30	40
CCNI2_+_132083354.23-P1P2_266	CCNI2_+_132083354.23-P1P2	CCNI2	GTCCGGGCTGGCGGTTCCCA	-6	rU:dC	0.116	(0.097, 0.134)		0.139	0.165	40	40
CCNI2_+_132083354.23-P1P2_268	CCNI2_+_132083354.23-P1P2	CCNI2	GTCCGGGCTGGCGGGACCCA	-5	rA:dA	0.285	(0.261, 0.309)		0.130	0.182	30	40
CCNI2_+_132083354.23-P1P2_271	CCNI2_+_132083354.23-P1P2	CCNI2	GTCCGGGCTGGCGGGGCCCA	-5	rG:dA	0.250	(0.232, 0.268)		0.130	0.200	30	30
CCNI2_+_132083354.23-P1P2_274	CCNI2_+_132083354.23-P1P2	CCNI2	GTCCGGGCTGGCGGGCCCCA	-5	rC:dA	0.299	(0.274, 0.323)		0.130	0.225	30	40
CCNI2_+_132083354.23-P1P2_281	CCNI2_+_132083354.23-P1P2	CCNI2	GTCCGGGCTGGCGGGTACCA	-4	rA:dG	0.181	(0.157, 0.204)		0.147	0.164	30	50
CCNI2_+_132083354.23-P1P2_284	CCNI2_+_132083354.23-P1P2	CCNI2	GTCCGGGCTGGCGGGTGCCA	-4	rG:dG	0.239	(0.219, 0.260)		0.147	0.212	30	40
CCNI2_+_132083354.23-P1P2_289	CCNI2_+_132083354.23-P1P2	CCNI2	GTCCGGGCTGGCGGGTTCCA	-4	rU:dG	0.241	(0.222, 0.261)		0.147	0.192	30	30
CCNI2_+_132083354.23-P1P2_293	CCNI2_+_132083354.23-P1P2	CCNI2	GTCCGGGCTGGCGGGTCACA	-3	rA:dG	0.075	(0.060, 0.090)		0.116	0.164	30	50
CCNI2_+_132083354.23-P1P2_296	CCNI2_+_132083354.23-P1P2	CCNI2	GTCCGGGCTGGCGGGTCGCA	-3	rG:dG	0.133	(0.118, 0.149)		0.116	0.212	40	50
CCNI2_+_132083354.23-P1P2_301	CCNI2_+_132083354.23-P1P2	CCNI2	GTCCGGGCTGGCGGGTCTCA	-3	rU:dG	0.136	(0.119, 0.154)		0.116	0.192	30	40
CCNI2_+_132083354.23-P1P2_305	CCNI2_+_132083354.23-P1P2	CCNI2	GTCCGGGCTGGCGGGTCCAA	-2	rA:dG	0.080	(0.068, 0.092)		0.113	0.164	40	50
CCNI2_+_132083354.23-P1P2_308	CCNI2_+_132083354.23-P1P2	CCNI2	GTCCGGGCTGGCGGGTCCGA	-2	rG:dG	0.129	(0.119, 0.140)		0.113	0.212	40	50
CCNI2_+_132083354.23-P1P2_313	CCNI2_+_132083354.23-P1P2	CCNI2	GTCCGGGCTGGCGGGTCCTA	-2	rU:dG	0.140	(0.124, 0.156)		0.113	0.192	40	50
CCNI2_+_132083354.23-P1P2_321	CCNI2_+_132083354.23-P1P2	CCNI2	GTCCGGGCTGGCGGGTCCCG	-1	rG:dT	0.380	(0.361, 0.400)		0.105	0.235	30	30
CCNI2_+_132083354.23-P1P2_324	CCNI2_+_132083354.23-P1P2	CCNI2	GTCCGGGCTGGCGGGTCCCC	-1	rC:dT	0.142	(0.127, 0.157)		0.105	0.209	30	40
CCNI2_+_132083354.23-P1P2_327	CCNI2_+_132083354.23-P1P2	CCNI2	GTCCGGGCTGGCGGGTCCCT	-1	rU:dT	0.160	(0.143, 0.177)		0.105	0.186	30	30
CCNI2_-_132083190.23-P1P2	CCNI2_-_132083190.23-P1P2	CCNI2	GCAGGATCCCGCTCACGACA			1.000					50	60
CCNI2_-_132083190.23-P1P2_101	CCNI2_-_132083190.23-P1P2	CCNI2	GAAGGATCCCGCTCACGACA	-19	rA:dG	0.522	(0.455, 0.589)		0.260	0.164	60	60
CCNI2_-_132083190.23-P1P2_104	CCNI2_-_132083190.23-P1P2	CCNI2	GGAGGATCCCGCTCACGACA	-19	rG:dG	0.531	(0.475, 0.586)		0.260	0.212	50	50
CCNI2_-_132083190.23-P1P2_109	CCNI2_-_132083190.23-P1P2	CCNI2	GTAGGATCCCGCTCACGACA	-19	rU:dG	0.353	(0.304, 0.401)		0.260	0.192	60	60
CCNI2_-_132083190.23-P1P2_117	CCNI2_-_132083190.23-P1P2	CCNI2	GCGGGATCCCGCTCACGACA	-18	rG:dT	0.470	(0.420, 0.521)		0.218	0.235	50	50
CCNI2_-_132083190.23-P1P2_120	CCNI2_-_132083190.23-P1P2	CCNI2	GCCGGATCCCGCTCACGACA	-18	rC:dT	0.390	(0.336, 0.443)		0.218	0.209	50	60
CCNI2_-_132083190.23-P1P2_123	CCNI2_-_132083190.23-P1P2	CCNI2	GCTGGATCCCGCTCACGACA	-18	rU:dT	0.276	(0.238, 0.313)		0.218	0.186	50	60
CCNI2_-_132083190.23-P1P2_126	CCNI2_-_132083190.23-P1P2	CCNI2	GCAAGATCCCGCTCACGACA	-17	rA:dC	0.146	(0.124, 0.169)		0.274	0.201	50	70
CCNI2_-_132083190.23-P1P2_131	CCNI2_-_132083190.23-P1P2	CCNI2	GCACGATCCCGCTCACGACA	-17	rC:dC	0.213	(0.185, 0.242)		0.274	0.165	40	60
CCNI2_-_132083190.23-P1P2_134	CCNI2_-_132083190.23-P1P2	CCNI2	GCATGATCCCGCTCACGACA	-17	rU:dC	0.169	(0.145, 0.193)		0.274	0.165	40	70
CCNI2_-_132083190.23-P1P2_138	CCNI2_-_132083190.23-P1P2	CCNI2	GCAGAATCCCGCTCACGACA	-16	rA:dC	0.105	(0.086, 0.123)		0.261	0.201	40	70
CCNI2_-_132083190.23-P1P2_143	CCNI2_-_132083190.23-P1P2	CCNI2	GCAGCATCCCGCTCACGACA	-16	rC:dC	0.148	(0.127, 0.168)		0.261	0.165	50	60
CCNI2_-_132083190.23-P1P2_146	CCNI2_-_132083190.23-P1P2	CCNI2	GCAGTATCCCGCTCACGACA	-16	rU:dC	0.108	(0.089, 0.127)		0.261	0.165	50	60
CCNI2_-_132083190.23-P1P2_153	CCNI2_-_132083190.23-P1P2	CCNI2	GCAGGGTCCCGCTCACGACA	-15	rG:dT	0.439	(0.391, 0.487)		0.223	0.235	40	60
CCNI2_-_132083190.23-P1P2_156	CCNI2_-_132083190.23-P1P2	CCNI2	GCAGGCTCCCGCTCACGACA	-15	rC:dT	0.165	(0.135, 0.195)		0.223	0.209	40	50
CCNI2_-_132083190.23-P1P2_159	CCNI2_-_132083190.23-P1P2	CCNI2	GCAGGTTCCCGCTCACGACA	-15	rU:dT	0.157	(0.131, 0.183)		0.223	0.186	50	50
CCNI2_-_132083190.23-P1P2_160	CCNI2_-_132083190.23-P1P2	CCNI2	GCAGGAACCCGCTCACGACA	-14	rA:dA	0.071	(0.052, 0.091)		0.256	0.182	50	70
CCNI2_-_132083190.23-P1P2_163	CCNI2_-_132083190.23-P1P2	CCNI2	GCAGGAGCCCGCTCACGACA	-14	rG:dA	0.156	(0.130, 0.183)		0.256	0.200	40	70
CCNI2_-_132083190.23-P1P2_166	CCNI2_-_132083190.23-P1P2	CCNI2	GCAGGACCCCGCTCACGACA	-14	rC:dA	0.081	(0.058, 0.104)		0.256	0.225	40	60
CCNI2_-_132083190.23-P1P2_173	CCNI2_-_132083190.23-P1P2	CCNI2	GCAGGATACCGCTCACGACA	-13	rA:dG	0.042	(0.023, 0.060)		0.259	0.164	50	60
CCNI2_-_132083190.23-P1P2_176	CCNI2_-_132083190.23-P1P2	CCNI2	GCAGGATGCCGCTCACGACA	-13	rG:dG	0.103	(0.080, 0.125)		0.259	0.212	40	50
CCNI2_-_132083190.23-P1P2_181	CCNI2_-_132083190.23-P1P2	CCNI2	GCAGGATTCCGCTCACGACA	-13	rU:dG	0.121	(0.102, 0.140)		0.259	0.192	50	60
CCNI2_-_132083190.23-P1P2_185	CCNI2_-_132083190.23-P1P2	CCNI2	GCAGGATCACGCTCACGACA	-12	rA:dG	-0.000	(-0.017, 0.017)		0.259	0.164	30	60
CCNI2_-_132083190.23-P1P2_188	CCNI2_-_132083190.23-P1P2	CCNI2	GCAGGATCGCGCTCACGACA	-12	rG:dG	0.062	(0.040, 0.083)		0.259	0.212	50	60
CCNI2_-_132083190.23-P1P2_193	CCNI2_-_132083190.23-P1P2	CCNI2	GCAGGATCTCGCTCACGACA	-12	rU:dG	0.090	(0.068, 0.113)		0.259	0.192	50	60
CCNI2_-_132083190.23-P1P2_197	CCNI2_-_132083190.23-P1P2	CCNI2	GCAGGATCCAGCTCACGACA	-11	rA:dG	-0.023	(-0.037, -0.009)		0.242	0.164	40	50
CCNI2_-_132083190.23-P1P2_200	CCNI2_-_132083190.23-P1P2	CCNI2	GCAGGATCCGGCTCACGACA	-11	rG:dG	0.056	(0.042, 0.071)		0.242	0.212	50	60
CCNI2_-_132083190.23-P1P2_205	CCNI2_-_132083190.23-P1P2	CCNI2	GCAGGATCCTGCTCACGACA	-11	rU:dG	0.037	(0.020, 0.055)		0.242	0.192	40	60
CCNI2_-_132083190.23-P1P2_210	CCNI2_-_132083190.23-P1P2	CCNI2	GCAGGATCCCACTCACGACA	-10	rA:dC	-0.023	(-0.036, -0.011)		0.204	0.201	40	60
CCNI2_-_132083190.23-P1P2_215	CCNI2_-_132083190.23-P1P2	CCNI2	GCAGGATCCCCCTCACGACA	-10	rC:dC	-0.004	(-0.015, 0.007)		0.204	0.165	40	60
CCNI2_-_132083190.23-P1P2_218	CCNI2_-_132083190.23-P1P2	CCNI2	GCAGGATCCCTCTCACGACA	-10	rU:dC	-0.014	(-0.026, -0.002)		0.204	0.165	40	50
CCNI2_-_132083190.23-P1P2_221	CCNI2_-_132083190.23-P1P2	CCNI2	GCAGGATCCCGATCACGACA	-9	rA:dG	-0.052	(-0.067, -0.037)		0.191	0.164	50	50
CCNI2_-_132083190.23-P1P2_224	CCNI2_-_132083190.23-P1P2	CCNI2	GCAGGATCCCGGTCACGACA	-9	rG:dG	0.001	(-0.015, 0.018)		0.191	0.212	50	50
CCNI2_-_132083190.23-P1P2_229	CCNI2_-_132083190.23-P1P2	CCNI2	GCAGGATCCCGTTCACGACA	-9	rU:dG	0.014	(-0.003, 0.031)		0.191	0.192	60	70
CCNI2_-_132083190.23-P1P2_232	CCNI2_-_132083190.23-P1P2	CCNI2	GCAGGATCCCGCACACGACA	-8	rA:dA	-0.031	(-0.044, -0.017)		0.181	0.182	50	60
CCNI2_-_132083190.23-P1P2_235	CCNI2_-_132083190.23-P1P2	CCNI2	GCAGGATCCCGCGCACGACA	-8	rG:dA	-0.009	(-0.021, 0.003)		0.181	0.200	50	60
CCNI2_-_132083190.23-P1P2_238	CCNI2_-_132083190.23-P1P2	CCNI2	GCAGGATCCCGCCCACGACA	-8	rC:dA	0.042	(0.028, 0.057)		0.181	0.225	40	50
CCNI2_-_132083190.23-P1P2_245	CCNI2_-_132083190.23-P1P2	CCNI2	GCAGGATCCCGCTAACGACA	-7	rA:dG	-0.027	(-0.041, -0.012)		0.120	0.164	50	70
CCNI2_-_132083190.23-P1P2_248	CCNI2_-_132083190.23-P1P2	CCNI2	GCAGGATCCCGCTGACGACA	-7	rG:dG	-0.006	(-0.018, 0.006)		0.120	0.212	40	60
CCNI2_-_132083190.23-P1P2_253	CCNI2_-_132083190.23-P1P2	CCNI2	GCAGGATCCCGCTTACGACA	-7	rU:dG	-0.031	(-0.046, -0.016)		0.120	0.192	60	60
CCNI2_-_132083190.23-P1P2_261	CCNI2_-_132083190.23-P1P2	CCNI2	GCAGGATCCCGCTCGCGACA	-6	rG:dT	0.001	(-0.012, 0.015)		0.139	0.235	50	70
CCNI2_-_132083190.23-P1P2_264	CCNI2_-_132083190.23-P1P2	CCNI2	GCAGGATCCCGCTCCCGACA	-6	rC:dT	-0.001	(-0.015, 0.013)		0.139	0.209	40	40
CCNI2_-_132083190.23-P1P2_267	CCNI2_-_132083190.23-P1P2	CCNI2	GCAGGATCCCGCTCTCGACA	-6	rU:dT	-0.024	(-0.039, -0.008)		0.139	0.186	40	60
CCNI2_-_132083190.23-P1P2_269	CCNI2_-_132083190.23-P1P2	CCNI2	GCAGGATCCCGCTCAAGACA	-5	rA:dG	-0.031	(-0.045, -0.017)		0.130	0.164	30	60
CCNI2_-_132083190.23-P1P2_272	CCNI2_-_132083190.23-P1P2	CCNI2	GCAGGATCCCGCTCAGGACA	-5	rG:dG	-0.015	(-0.029, -0.001)		0.130	0.212	40	50
CCNI2_-_132083190.23-P1P2_277	CCNI2_-_132083190.23-P1P2	CCNI2	GCAGGATCCCGCTCATGACA	-5	rU:dG	-0.028	(-0.044, -0.013)		0.130	0.192	30	60
CCNI2_-_132083190.23-P1P2_282	CCNI2_-_132083190.23-P1P2	CCNI2	GCAGGATCCCGCTCACAACA	-4	rA:dC	-0.030	(-0.044, -0.015)		0.147	0.201	30	30
CCNI2_-_132083190.23-P1P2_287	CCNI2_-_132083190.23-P1P2	CCNI2	GCAGGATCCCGCTCACCACA	-4	rC:dC	-0.020	(-0.032, -0.007)		0.147	0.165	30	30
CCNI2_-_132083190.23-P1P2_290	CCNI2_-_132083190.23-P1P2	CCNI2	GCAGGATCCCGCTCACTACA	-4	rU:dC	-0.023	(-0.037, -0.010)		0.147	0.165	40	50
CCNI2_-_132083190.23-P1P2_297	CCNI2_-_132083190.23-P1P2	CCNI2	GCAGGATCCCGCTCACGGCA	-3	rG:dT	0.144	(0.118, 0.170)		0.116	0.235	40	50
CCNI2_-_132083190.23-P1P2_300	CCNI2_-_132083190.23-P1P2	CCNI2	GCAGGATCCCGCTCACGCCA	-3	rC:dT	-0.002	(-0.016, 0.012)		0.116	0.209	40	50
CCNI2_-_132083190.23-P1P2_303	CCNI2_-_132083190.23-P1P2	CCNI2	GCAGGATCCCGCTCACGTCA	-3	rU:dT	-0.005	(-0.021, 0.010)		0.116	0.186	50	50
CCNI2_-_132083190.23-P1P2_305	CCNI2_-_132083190.23-P1P2	CCNI2	GCAGGATCCCGCTCACGAAA	-2	rA:dG	-0.020	(-0.033, -0.007)		0.113	0.164	30	60
CCNI2_-_132083190.23-P1P2_308	CCNI2_-_132083190.23-P1P2	CCNI2	GCAGGATCCCGCTCACGAGA	-2	rG:dG	0.005	(-0.007, 0.018)		0.113	0.212	50	60
CCNI2_-_132083190.23-P1P2_313	CCNI2_-_132083190.23-P1P2	CCNI2	GCAGGATCCCGCTCACGATA	-2	rU:dG	-0.017	(-0.031, -0.002)		0.113	0.192	40	60
CCNI2_-_132083190.23-P1P2_321	CCNI2_-_132083190.23-P1P2	CCNI2	GCAGGATCCCGCTCACGACG	-1	rG:dT	0.042	(0.028, 0.056)		0.105	0.235	60	60
CCNI2_-_132083190.23-P1P2_324	CCNI2_-_132083190.23-P1P2	CCNI2	GCAGGATCCCGCTCACGACC	-1	rC:dT	-0.014	(-0.029, 0.002)		0.105	0.209	50	60
CCNI2_-_132083190.23-P1P2_327	CCNI2_-_132083190.23-P1P2	CCNI2	GCAGGATCCCGCTCACGACT	-1	rU:dT	-0.021	(-0.035, -0.007)		0.105	0.186	50	50
CCNI2_-_132083232.23-P1P2	CCNI2_-_132083232.23-P1P2	CCNI2	GCCGCAGCCGTCGAGCTCAG			1.000					40	40
CCNI2_-_132083232.23-P1P2_101	CCNI2_-_132083232.23-P1P2	CCNI2	GACGCAGCCGTCGAGCTCAG	-19	rA:dG	0.494	(0.449, 0.539)		0.260	0.164	40	40
CCNI2_-_132083232.23-P1P2_104	CCNI2_-_132083232.23-P1P2	CCNI2	GGCGCAGCCGTCGAGCTCAG	-19	rG:dG	0.490	(0.452, 0.528)		0.260	0.212	30	30
CCNI2_-_132083232.23-P1P2_109	CCNI2_-_132083232.23-P1P2	CCNI2	GTCGCAGCCGTCGAGCTCAG	-19	rU:dG	0.363	(0.329, 0.397)		0.260	0.192	40	40
CCNI2_-_132083232.23-P1P2_113	CCNI2_-_132083232.23-P1P2	CCNI2	GCAGCAGCCGTCGAGCTCAG	-18	rA:dG	0.396	(0.357, 0.436)		0.218	0.164	40	50
CCNI2_-_132083232.23-P1P2_116	CCNI2_-_132083232.23-P1P2	CCNI2	GCGGCAGCCGTCGAGCTCAG	-18	rG:dG	0.474	(0.430, 0.518)		0.218	0.212	40	40
CCNI2_-_132083232.23-P1P2_121	CCNI2_-_132083232.23-P1P2	CCNI2	GCTGCAGCCGTCGAGCTCAG	-18	rU:dG	0.342	(0.305, 0.378)		0.218	0.192	50	50
CCNI2_-_132083232.23-P1P2_126	CCNI2_-_132083232.23-P1P2	CCNI2	GCCACAGCCGTCGAGCTCAG	-17	rA:dC	0.224	(0.190, 0.257)		0.274	0.201	40	50
CCNI2_-_132083232.23-P1P2_131	CCNI2_-_132083232.23-P1P2	CCNI2	GCCCCAGCCGTCGAGCTCAG	-17	rC:dC	0.260	(0.226, 0.294)		0.274	0.165	40	50
CCNI2_-_132083232.23-P1P2_134	CCNI2_-_132083232.23-P1P2	CCNI2	GCCTCAGCCGTCGAGCTCAG	-17	rU:dC	0.230	(0.199, 0.261)		0.274	0.165	40	40
CCNI2_-_132083232.23-P1P2_137	CCNI2_-_132083232.23-P1P2	CCNI2	GCCGAAGCCGTCGAGCTCAG	-16	rA:dG	0.185	(0.157, 0.212)		0.261	0.164	50	50
CCNI2_-_132083232.23-P1P2_140	CCNI2_-_132083232.23-P1P2	CCNI2	GCCGGAGCCGTCGAGCTCAG	-16	rG:dG	0.257	(0.230, 0.285)		0.261	0.212	50	50
CCNI2_-_132083232.23-P1P2_145	CCNI2_-_132083232.23-P1P2	CCNI2	GCCGTAGCCGTCGAGCTCAG	-16	rU:dG	0.251	(0.219, 0.282)		0.261	0.192	40	50
CCNI2_-_132083232.23-P1P2_153	CCNI2_-_132083232.23-P1P2	CCNI2	GCCGCGGCCGTCGAGCTCAG	-15	rG:dT	0.610	(0.564, 0.656)		0.223	0.235	30	30
CCNI2_-_132083232.23-P1P2_156	CCNI2_-_132083232.23-P1P2	CCNI2	GCCGCCGCCGTCGAGCTCAG	-15	rC:dT	0.283	(0.245, 0.320)		0.223	0.209	40	40
CCNI2_-_132083232.23-P1P2_159	CCNI2_-_132083232.23-P1P2	CCNI2	GCCGCTGCCGTCGAGCTCAG	-15	rU:dT	0.287	(0.251, 0.322)		0.223	0.186	40	40
CCNI2_-_132083232.23-P1P2_162	CCNI2_-_132083232.23-P1P2	CCNI2	GCCGCAACCGTCGAGCTCAG	-14	rA:dC	0.177	(0.150, 0.205)		0.256	0.201	40	50
CCNI2_-_132083232.23-P1P2_167	CCNI2_-_132083232.23-P1P2	CCNI2	GCCGCACCCGTCGAGCTCAG	-14	rC:dC	0.139	(0.114, 0.164)		0.256	0.165	50	50
CCNI2_-_132083232.23-P1P2_170	CCNI2_-_132083232.23-P1P2	CCNI2	GCCGCATCCGTCGAGCTCAG	-14	rU:dC	0.171	(0.145, 0.197)		0.256	0.165	50	50
CCNI2_-_132083232.23-P1P2_173	CCNI2_-_132083232.23-P1P2	CCNI2	GCCGCAGACGTCGAGCTCAG	-13	rA:dG	0.203	(0.179, 0.227)		0.259	0.164	40	40
CCNI2_-_132083232.23-P1P2_176	CCNI2_-_132083232.23-P1P2	CCNI2	GCCGCAGGCGTCGAGCTCAG	-13	rG:dG	0.313	(0.280, 0.345)		0.259	0.212	40	50
CCNI2_-_132083232.23-P1P2_181	CCNI2_-_132083232.23-P1P2	CCNI2	GCCGCAGTCGTCGAGCTCAG	-13	rU:dG	0.355	(0.318, 0.392)		0.259	0.192	40	50
CCNI2_-_132083232.23-P1P2_185	CCNI2_-_132083232.23-P1P2	CCNI2	GCCGCAGCAGTCGAGCTCAG	-12	rA:dG	0.169	(0.143, 0.195)		0.259	0.164	30	40
CCNI2_-_132083232.23-P1P2_188	CCNI2_-_132083232.23-P1P2	CCNI2	GCCGCAGCGGTCGAGCTCAG	-12	rG:dG	0.287	(0.251, 0.324)		0.259	0.212	40	40
CCNI2_-_132083232.23-P1P2_193	CCNI2_-_132083232.23-P1P2	CCNI2	GCCGCAGCTGTCGAGCTCAG	-12	rU:dG	0.331	(0.289, 0.372)		0.259	0.192	40	50
CCNI2_-_132083232.23-P1P2_198	CCNI2_-_132083232.23-P1P2	CCNI2	GCCGCAGCCATCGAGCTCAG	-11	rA:dC	0.054	(0.039, 0.069)		0.242	0.201	40	50
CCNI2_-_132083232.23-P1P2_203	CCNI2_-_132083232.23-P1P2	CCNI2	GCCGCAGCCCTCGAGCTCAG	-11	rC:dC	0.026	(0.014, 0.038)		0.242	0.165	30	40
CCNI2_-_132083232.23-P1P2_206	CCNI2_-_132083232.23-P1P2	CCNI2	GCCGCAGCCTTCGAGCTCAG	-11	rU:dC	0.033	(0.019, 0.046)		0.242	0.165	30	40
CCNI2_-_132083232.23-P1P2_208	CCNI2_-_132083232.23-P1P2	CCNI2	GCCGCAGCCGACGAGCTCAG	-10	rA:dA	0.058	(0.042, 0.073)		0.204	0.182	40	40
CCNI2_-_132083232.23-P1P2_211	CCNI2_-_132083232.23-P1P2	CCNI2	GCCGCAGCCGGCGAGCTCAG	-10	rG:dA	0.129	(0.108, 0.150)		0.204	0.200	20	20
CCNI2_-_132083232.23-P1P2_214	CCNI2_-_132083232.23-P1P2	CCNI2	GCCGCAGCCGCCGAGCTCAG	-10	rC:dA	0.118	(0.096, 0.141)		0.204	0.225	40	40
CCNI2_-_132083232.23-P1P2_221	CCNI2_-_132083232.23-P1P2	CCNI2	GCCGCAGCCGTAGAGCTCAG	-9	rA:dG	0.016	(0.001, 0.030)		0.191	0.164	40	50
CCNI2_-_132083232.23-P1P2_224	CCNI2_-_132083232.23-P1P2	CCNI2	GCCGCAGCCGTGGAGCTCAG	-9	rG:dG	0.148	(0.119, 0.176)		0.191	0.212	30	40
CCNI2_-_132083232.23-P1P2_229	CCNI2_-_132083232.23-P1P2	CCNI2	GCCGCAGCCGTTGAGCTCAG	-9	rU:dG	0.192	(0.157, 0.227)		0.191	0.192	30	40
CCNI2_-_132083232.23-P1P2_234	CCNI2_-_132083232.23-P1P2	CCNI2	GCCGCAGCCGTCAAGCTCAG	-8	rA:dC	0.020	(0.008, 0.032)		0.181	0.201	30	30
CCNI2_-_132083232.23-P1P2_239	CCNI2_-_132083232.23-P1P2	CCNI2	GCCGCAGCCGTCCAGCTCAG	-8	rC:dC	0.024	(0.014, 0.034)		0.181	0.165	20	40
CCNI2_-_132083232.23-P1P2_242	CCNI2_-_132083232.23-P1P2	CCNI2	GCCGCAGCCGTCTAGCTCAG	-8	rU:dC	0.013	(0.002, 0.024)		0.181	0.165	40	50
CCNI2_-_132083232.23-P1P2_249	CCNI2_-_132083232.23-P1P2	CCNI2	GCCGCAGCCGTCGGGCTCAG	-7	rG:dT	0.151	(0.131, 0.170)		0.120	0.235	30	40
CCNI2_-_132083232.23-P1P2_252	CCNI2_-_132083232.23-P1P2	CCNI2	GCCGCAGCCGTCGCGCTCAG	-7	rC:dT	0.006	(-0.008, 0.020)		0.120	0.209	40	50
CCNI2_-_132083232.23-P1P2_255	CCNI2_-_132083232.23-P1P2	CCNI2	GCCGCAGCCGTCGTGCTCAG	-7	rU:dT	0.005	(-0.010, 0.019)		0.120	0.186	30	50
CCNI2_-_132083232.23-P1P2_258	CCNI2_-_132083232.23-P1P2	CCNI2	GCCGCAGCCGTCGAACTCAG	-6	rA:dC	0.034	(0.020, 0.047)		0.139	0.201	40	40
CCNI2_-_132083232.23-P1P2_263	CCNI2_-_132083232.23-P1P2	CCNI2	GCCGCAGCCGTCGACCTCAG	-6	rC:dC	0.024	(0.013, 0.035)		0.139	0.165	30	30
CCNI2_-_132083232.23-P1P2_266	CCNI2_-_132083232.23-P1P2	CCNI2	GCCGCAGCCGTCGATCTCAG	-6	rU:dC	0.014	(0.002, 0.026)		0.139	0.165	50	50
CCNI2_-_132083232.23-P1P2_269	CCNI2_-_132083232.23-P1P2	CCNI2	GCCGCAGCCGTCGAGATCAG	-5	rA:dG	0.001	(-0.013, 0.014)		0.130	0.164	40	50
CCNI2_-_132083232.23-P1P2_272	CCNI2_-_132083232.23-P1P2	CCNI2	GCCGCAGCCGTCGAGGTCAG	-5	rG:dG	0.032	(0.019, 0.046)		0.130	0.212	40	40
CCNI2_-_132083232.23-P1P2_277	CCNI2_-_132083232.23-P1P2	CCNI2	GCCGCAGCCGTCGAGTTCAG	-5	rU:dG	0.004	(-0.010, 0.019)		0.130	0.192	40	60
CCNI2_-_132083232.23-P1P2_280	CCNI2_-_132083232.23-P1P2	CCNI2	GCCGCAGCCGTCGAGCACAG	-4	rA:dA	0.026	(0.013, 0.039)		0.147	0.182	40	60
CCNI2_-_132083232.23-P1P2_283	CCNI2_-_132083232.23-P1P2	CCNI2	GCCGCAGCCGTCGAGCGCAG	-4	rG:dA	0.054	(0.041, 0.068)		0.147	0.200	50	50
CCNI2_-_132083232.23-P1P2_286	CCNI2_-_132083232.23-P1P2	CCNI2	GCCGCAGCCGTCGAGCCCAG	-4	rC:dA	0.040	(0.028, 0.052)		0.147	0.225	50	50
CCNI2_-_132083232.23-P1P2_293	CCNI2_-_132083232.23-P1P2	CCNI2	GCCGCAGCCGTCGAGCTAAG	-3	rA:dG	-0.002	(-0.014, 0.011)		0.116	0.164	50	60
CCNI2_-_132083232.23-P1P2_296	CCNI2_-_132083232.23-P1P2	CCNI2	GCCGCAGCCGTCGAGCTGAG	-3	rG:dG	0.025	(0.011, 0.038)		0.116	0.212	40	40
CCNI2_-_132083232.23-P1P2_301	CCNI2_-_132083232.23-P1P2	CCNI2	GCCGCAGCCGTCGAGCTTAG	-3	rU:dG	0.005	(-0.008, 0.019)		0.116	0.192	60	60
CCNI2_-_132083232.23-P1P2_309	CCNI2_-_132083232.23-P1P2	CCNI2	GCCGCAGCCGTCGAGCTCGG	-2	rG:dT	0.124	(0.105, 0.143)		0.113	0.235	40	40
CCNI2_-_132083232.23-P1P2_312	CCNI2_-_132083232.23-P1P2	CCNI2	GCCGCAGCCGTCGAGCTCCG	-2	rC:dT	0.027	(0.013, 0.041)		0.113	0.209	30	30
CCNI2_-_132083232.23-P1P2_315	CCNI2_-_132083232.23-P1P2	CCNI2	GCCGCAGCCGTCGAGCTCTG	-2	rU:dT	0.019	(0.005, 0.033)		0.113	0.186	40	50
CCNI2_-_132083232.23-P1P2_318	CCNI2_-_132083232.23-P1P2	CCNI2	GCCGCAGCCGTCGAGCTCAA	-1	rA:dC	0.004	(-0.008, 0.016)		0.105	0.201	50	60
CCNI2_-_132083232.23-P1P2_323	CCNI2_-_132083232.23-P1P2	CCNI2	GCCGCAGCCGTCGAGCTCAC	-1	rC:dC	0.005	(-0.006, 0.017)		0.105	0.165	40	50
CCNI2_-_132083232.23-P1P2_326	CCNI2_-_132083232.23-P1P2	CCNI2	GCCGCAGCCGTCGAGCTCAT	-1	rU:dC	0.003	(-0.007, 0.014)		0.105	0.165	60	60
CCNI_-_77996681.23-P1P2	CCNI_-_77996681.23-P1P2	CCNI	GAGAGCTGTAGGCCTCACAG			1.000					30	50
CCNI_-_77996681.23-P1P2_105	CCNI_-_77996681.23-P1P2	CCNI	GGGAGCTGTAGGCCTCACAG	-19	rG:dT	1.152	(1.102, 1.203)		0.260	0.235	20	50
CCNI_-_77996681.23-P1P2_108	CCNI_-_77996681.23-P1P2	CCNI	GCGAGCTGTAGGCCTCACAG	-19	rC:dT	1.110	(1.068, 1.152)		0.260	0.209	30	50
CCNI_-_77996681.23-P1P2_111	CCNI_-_77996681.23-P1P2	CCNI	GTGAGCTGTAGGCCTCACAG	-19	rU:dT	1.068	(1.032, 1.104)		0.260	0.186	30	50
CCNI_-_77996681.23-P1P2_114	CCNI_-_77996681.23-P1P2	CCNI	GAAAGCTGTAGGCCTCACAG	-18	rA:dC	1.040	(1.005, 1.074)		0.218	0.201	30	40
CCNI_-_77996681.23-P1P2_119	CCNI_-_77996681.23-P1P2	CCNI	GACAGCTGTAGGCCTCACAG	-18	rC:dC	1.060	(1.027, 1.093)		0.218	0.165	30	50
CCNI_-_77996681.23-P1P2_122	CCNI_-_77996681.23-P1P2	CCNI	GATAGCTGTAGGCCTCACAG	-18	rU:dC	1.028	(0.996, 1.059)		0.218	0.165	20	50
CCNI_-_77996681.23-P1P2_129	CCNI_-_77996681.23-P1P2	CCNI	GAGGGCTGTAGGCCTCACAG	-17	rG:dT	1.118	(1.072, 1.163)		0.274	0.235	30	50
CCNI_-_77996681.23-P1P2_132	CCNI_-_77996681.23-P1P2	CCNI	GAGCGCTGTAGGCCTCACAG	-17	rC:dT	1.040	(1.006, 1.074)		0.274	0.209	30	50
CCNI_-_77996681.23-P1P2_135	CCNI_-_77996681.23-P1P2	CCNI	GAGTGCTGTAGGCCTCACAG	-17	rU:dT	1.005	(0.970, 1.040)		0.274	0.186	20	50
CCNI_-_77996681.23-P1P2_138	CCNI_-_77996681.23-P1P2	CCNI	GAGAACTGTAGGCCTCACAG	-16	rA:dC	0.913	(0.880, 0.946)		0.261	0.201	30	50
CCNI_-_77996681.23-P1P2_143	CCNI_-_77996681.23-P1P2	CCNI	GAGACCTGTAGGCCTCACAG	-16	rC:dC	0.874	(0.848, 0.901)		0.261	0.165	20	50
CCNI_-_77996681.23-P1P2_146	CCNI_-_77996681.23-P1P2	CCNI	GAGATCTGTAGGCCTCACAG	-16	rU:dC	0.829	(0.802, 0.856)		0.261	0.165	30	50
CCNI_-_77996681.23-P1P2_149	CCNI_-_77996681.23-P1P2	CCNI	GAGAGATGTAGGCCTCACAG	-15	rA:dG	0.828	(0.793, 0.862)		0.223	0.164	30	50
CCNI_-_77996681.23-P1P2_152	CCNI_-_77996681.23-P1P2	CCNI	GAGAGGTGTAGGCCTCACAG	-15	rG:dG	0.885	(0.851, 0.919)		0.223	0.212	30	50
CCNI_-_77996681.23-P1P2_157	CCNI_-_77996681.23-P1P2	CCNI	GAGAGTTGTAGGCCTCACAG	-15	rU:dG	0.937	(0.905, 0.968)		0.223	0.192	30	60
CCNI_-_77996681.23-P1P2_160	CCNI_-_77996681.23-P1P2	CCNI	GAGAGCAGTAGGCCTCACAG	-14	rA:dA	0.879	(0.844, 0.914)		0.256	0.182	40	40
CCNI_-_77996681.23-P1P2_163	CCNI_-_77996681.23-P1P2	CCNI	GAGAGCGGTAGGCCTCACAG	-14	rG:dA	0.905	(0.877, 0.933)		0.256	0.200	40	50
CCNI_-_77996681.23-P1P2_166	CCNI_-_77996681.23-P1P2	CCNI	GAGAGCCGTAGGCCTCACAG	-14	rC:dA	0.931	(0.898, 0.963)		0.256	0.225	30	50
CCNI_-_77996681.23-P1P2_174	CCNI_-_77996681.23-P1P2	CCNI	GAGAGCTATAGGCCTCACAG	-13	rA:dC	0.781	(0.743, 0.819)		0.259	0.201	30	50
CCNI_-_77996681.23-P1P2_179	CCNI_-_77996681.23-P1P2	CCNI	GAGAGCTCTAGGCCTCACAG	-13	rC:dC	0.650	(0.613, 0.688)		0.259	0.165	40	50
CCNI_-_77996681.23-P1P2_182	CCNI_-_77996681.23-P1P2	CCNI	GAGAGCTTTAGGCCTCACAG	-13	rU:dC	0.729	(0.690, 0.769)		0.259	0.165	30	50
CCNI_-_77996681.23-P1P2_184	CCNI_-_77996681.23-P1P2	CCNI	GAGAGCTGAAGGCCTCACAG	-12	rA:dA	0.871	(0.833, 0.908)		0.259	0.182	20	30
CCNI_-_77996681.23-P1P2_187	CCNI_-_77996681.23-P1P2	CCNI	GAGAGCTGGAGGCCTCACAG	-12	rG:dA	0.936	(0.908, 0.963)		0.259	0.200	30	40
CCNI_-_77996681.23-P1P2_190	CCNI_-_77996681.23-P1P2	CCNI	GAGAGCTGCAGGCCTCACAG	-12	rC:dA	0.897	(0.859, 0.935)		0.259	0.225	30	40
CCNI_-_77996681.23-P1P2_201	CCNI_-_77996681.23-P1P2	CCNI	GAGAGCTGTGGGCCTCACAG	-11	rG:dT	0.935	(0.901, 0.968)		0.242	0.235	20	30
CCNI_-_77996681.23-P1P2_204	CCNI_-_77996681.23-P1P2	CCNI	GAGAGCTGTCGGCCTCACAG	-11	rC:dT	0.668	(0.613, 0.722)		0.242	0.209	40	50
CCNI_-_77996681.23-P1P2_207	CCNI_-_77996681.23-P1P2	CCNI	GAGAGCTGTTGGCCTCACAG	-11	rU:dT	0.687	(0.641, 0.733)		0.242	0.186	30	40
CCNI_-_77996681.23-P1P2_210	CCNI_-_77996681.23-P1P2	CCNI	GAGAGCTGTAAGCCTCACAG	-10	rA:dC	0.336	(0.275, 0.398)		0.204	0.201	30	50
CCNI_-_77996681.23-P1P2_215	CCNI_-_77996681.23-P1P2	CCNI	GAGAGCTGTACGCCTCACAG	-10	rC:dC	0.092	(0.062, 0.122)		0.204	0.165	30	30
CCNI_-_77996681.23-P1P2_218	CCNI_-_77996681.23-P1P2	CCNI	GAGAGCTGTATGCCTCACAG	-10	rU:dC	0.107	(0.076, 0.138)		0.204	0.165	40	50
CCNI_-_77996681.23-P1P2_222	CCNI_-_77996681.23-P1P2	CCNI	GAGAGCTGTAGACCTCACAG	-9	rA:dC	0.275	(0.224, 0.327)		0.191	0.201	30	50
CCNI_-_77996681.23-P1P2_227	CCNI_-_77996681.23-P1P2	CCNI	GAGAGCTGTAGCCCTCACAG	-9	rC:dC	0.129	(0.101, 0.156)		0.191	0.165	30	30
CCNI_-_77996681.23-P1P2_230	CCNI_-_77996681.23-P1P2	CCNI	GAGAGCTGTAGTCCTCACAG	-9	rU:dC	0.107	(0.079, 0.136)		0.191	0.165	30	50
CCNI_-_77996681.23-P1P2_233	CCNI_-_77996681.23-P1P2	CCNI	GAGAGCTGTAGGACTCACAG	-8	rA:dG	0.139	(0.102, 0.176)		0.181	0.164	40	50
CCNI_-_77996681.23-P1P2_236	CCNI_-_77996681.23-P1P2	CCNI	GAGAGCTGTAGGGCTCACAG	-8	rG:dG	0.451	(0.404, 0.498)		0.181	0.212	20	50
CCNI_-_77996681.23-P1P2_241	CCNI_-_77996681.23-P1P2	CCNI	GAGAGCTGTAGGTCTCACAG	-8	rU:dG	0.722	(0.673, 0.771)		0.181	0.192	30	40
CCNI_-_77996681.23-P1P2_245	CCNI_-_77996681.23-P1P2	CCNI	GAGAGCTGTAGGCATCACAG	-7	rA:dG	0.061	(0.037, 0.085)		0.120	0.164	30	40
CCNI_-_77996681.23-P1P2_248	CCNI_-_77996681.23-P1P2	CCNI	GAGAGCTGTAGGCGTCACAG	-7	rG:dG	0.102	(0.082, 0.121)		0.120	0.212	40	50
CCNI_-_77996681.23-P1P2_253	CCNI_-_77996681.23-P1P2	CCNI	GAGAGCTGTAGGCTTCACAG	-7	rU:dG	0.165	(0.123, 0.206)		0.120	0.192	30	40
CCNI_-_77996681.23-P1P2_256	CCNI_-_77996681.23-P1P2	CCNI	GAGAGCTGTAGGCCACACAG	-6	rA:dA	0.200	(0.172, 0.229)		0.139	0.182	30	50
CCNI_-_77996681.23-P1P2_259	CCNI_-_77996681.23-P1P2	CCNI	GAGAGCTGTAGGCCGCACAG	-6	rG:dA	0.118	(0.098, 0.138)		0.139	0.200	30	30
CCNI_-_77996681.23-P1P2_262	CCNI_-_77996681.23-P1P2	CCNI	GAGAGCTGTAGGCCCCACAG	-6	rC:dA	0.425	(0.385, 0.465)		0.139	0.225	30	40
CCNI_-_77996681.23-P1P2_269	CCNI_-_77996681.23-P1P2	CCNI	GAGAGCTGTAGGCCTAACAG	-5	rA:dG	0.115	(0.086, 0.143)		0.130	0.164	50	60
CCNI_-_77996681.23-P1P2_272	CCNI_-_77996681.23-P1P2	CCNI	GAGAGCTGTAGGCCTGACAG	-5	rG:dG	0.152	(0.127, 0.178)		0.130	0.212	40	40
CCNI_-_77996681.23-P1P2_277	CCNI_-_77996681.23-P1P2	CCNI	GAGAGCTGTAGGCCTTACAG	-5	rU:dG	0.173	(0.136, 0.211)		0.130	0.192	30	50
CCNI_-_77996681.23-P1P2_285	CCNI_-_77996681.23-P1P2	CCNI	GAGAGCTGTAGGCCTCGCAG	-4	rG:dT	0.616	(0.582, 0.650)		0.147	0.235	30	30
CCNI_-_77996681.23-P1P2_288	CCNI_-_77996681.23-P1P2	CCNI	GAGAGCTGTAGGCCTCCCAG	-4	rC:dT	0.263	(0.233, 0.293)		0.147	0.209	30	50
CCNI_-_77996681.23-P1P2_291	CCNI_-_77996681.23-P1P2	CCNI	GAGAGCTGTAGGCCTCTCAG	-4	rU:dT	0.264	(0.232, 0.295)		0.147	0.186	30	40
CCNI_-_77996681.23-P1P2_293	CCNI_-_77996681.23-P1P2	CCNI	GAGAGCTGTAGGCCTCAAAG	-3	rA:dG	0.090	(0.066, 0.114)		0.116	0.164	30	30
CCNI_-_77996681.23-P1P2_296	CCNI_-_77996681.23-P1P2	CCNI	GAGAGCTGTAGGCCTCAGAG	-3	rG:dG	0.202	(0.180, 0.225)		0.116	0.212	30	40
CCNI_-_77996681.23-P1P2_301	CCNI_-_77996681.23-P1P2	CCNI	GAGAGCTGTAGGCCTCATAG	-3	rU:dG	0.189	(0.162, 0.217)		0.116	0.192	30	50
CCNI_-_77996681.23-P1P2_309	CCNI_-_77996681.23-P1P2	CCNI	GAGAGCTGTAGGCCTCACGG	-2	rG:dT	0.581	(0.535, 0.628)		0.113	0.235	40	50
CCNI_-_77996681.23-P1P2_312	CCNI_-_77996681.23-P1P2	CCNI	GAGAGCTGTAGGCCTCACCG	-2	rC:dT	0.199	(0.167, 0.232)		0.113	0.209	30	30
CCNI_-_77996681.23-P1P2_315	CCNI_-_77996681.23-P1P2	CCNI	GAGAGCTGTAGGCCTCACTG	-2	rU:dT	0.191	(0.161, 0.222)		0.113	0.186	30	40
CCNI_-_77996681.23-P1P2_318	CCNI_-_77996681.23-P1P2	CCNI	GAGAGCTGTAGGCCTCACAA	-1	rA:dC	0.133	(0.111, 0.155)		0.105	0.201	30	50
CCNI_-_77996681.23-P1P2_323	CCNI_-_77996681.23-P1P2	CCNI	GAGAGCTGTAGGCCTCACAC	-1	rC:dC	0.067	(0.055, 0.079)		0.105	0.165	30	50
CCNI_-_77996681.23-P1P2_326	CCNI_-_77996681.23-P1P2	CCNI	GAGAGCTGTAGGCCTCACAT	-1	rU:dC	0.069	(0.056, 0.082)		0.105	0.165	30	50
CCNI_-_77996915.23-P1P2	CCNI_-_77996915.23-P1P2	CCNI	GCCGCCGCTCGAGCCCGGGT			1.000					40	40
CCNI_-_77996915.23-P1P2_101	CCNI_-_77996915.23-P1P2	CCNI	GACGCCGCTCGAGCCCGGGT	-19	rA:dG	0.784	(0.753, 0.816)		0.260	0.164	40	40
CCNI_-_77996915.23-P1P2_104	CCNI_-_77996915.23-P1P2	CCNI	GGCGCCGCTCGAGCCCGGGT	-19	rG:dG	0.762	(0.735, 0.789)		0.260	0.212	30	50
CCNI_-_77996915.23-P1P2_109	CCNI_-_77996915.23-P1P2	CCNI	GTCGCCGCTCGAGCCCGGGT	-19	rU:dG	0.694	(0.665, 0.722)		0.260	0.192	40	50
CCNI_-_77996915.23-P1P2_113	CCNI_-_77996915.23-P1P2	CCNI	GCAGCCGCTCGAGCCCGGGT	-18	rA:dG	0.700	(0.670, 0.730)		0.218	0.164	40	40
CCNI_-_77996915.23-P1P2_116	CCNI_-_77996915.23-P1P2	CCNI	GCGGCCGCTCGAGCCCGGGT	-18	rG:dG	0.736	(0.708, 0.763)		0.218	0.212	40	40
CCNI_-_77996915.23-P1P2_121	CCNI_-_77996915.23-P1P2	CCNI	GCTGCCGCTCGAGCCCGGGT	-18	rU:dG	0.658	(0.629, 0.688)		0.218	0.192	50	50
CCNI_-_77996915.23-P1P2_126	CCNI_-_77996915.23-P1P2	CCNI	GCCACCGCTCGAGCCCGGGT	-17	rA:dC	0.557	(0.525, 0.589)		0.274	0.201	30	30
CCNI_-_77996915.23-P1P2_131	CCNI_-_77996915.23-P1P2	CCNI	GCCCCCGCTCGAGCCCGGGT	-17	rC:dC	0.564	(0.533, 0.595)		0.274	0.165	30	40
CCNI_-_77996915.23-P1P2_134	CCNI_-_77996915.23-P1P2	CCNI	GCCTCCGCTCGAGCCCGGGT	-17	rU:dC	0.518	(0.486, 0.550)		0.274	0.165	40	40
CCNI_-_77996915.23-P1P2_137	CCNI_-_77996915.23-P1P2	CCNI	GCCGACGCTCGAGCCCGGGT	-16	rA:dG	0.482	(0.455, 0.509)		0.261	0.164	50	50
CCNI_-_77996915.23-P1P2_140	CCNI_-_77996915.23-P1P2	CCNI	GCCGGCGCTCGAGCCCGGGT	-16	rG:dG	0.521	(0.491, 0.550)		0.261	0.212	40	40
CCNI_-_77996915.23-P1P2_145	CCNI_-_77996915.23-P1P2	CCNI	GCCGTCGCTCGAGCCCGGGT	-16	rU:dG	0.584	(0.549, 0.619)		0.261	0.192	40	50
CCNI_-_77996915.23-P1P2_149	CCNI_-_77996915.23-P1P2	CCNI	GCCGCAGCTCGAGCCCGGGT	-15	rA:dG	0.526	(0.494, 0.559)		0.223	0.164	40	40
CCNI_-_77996915.23-P1P2_152	CCNI_-_77996915.23-P1P2	CCNI	GCCGCGGCTCGAGCCCGGGT	-15	rG:dG	0.608	(0.573, 0.644)		0.223	0.212	40	40
CCNI_-_77996915.23-P1P2_157	CCNI_-_77996915.23-P1P2	CCNI	GCCGCTGCTCGAGCCCGGGT	-15	rU:dG	0.685	(0.650, 0.719)		0.223	0.192	40	40
CCNI_-_77996915.23-P1P2_162	CCNI_-_77996915.23-P1P2	CCNI	GCCGCCACTCGAGCCCGGGT	-14	rA:dC	0.534	(0.501, 0.567)		0.256	0.201	30	30
CCNI_-_77996915.23-P1P2_167	CCNI_-_77996915.23-P1P2	CCNI	GCCGCCCCTCGAGCCCGGGT	-14	rC:dC	0.416	(0.388, 0.443)		0.256	0.165	40	40
CCNI_-_77996915.23-P1P2_170	CCNI_-_77996915.23-P1P2	CCNI	GCCGCCTCTCGAGCCCGGGT	-14	rU:dC	0.492	(0.456, 0.529)		0.256	0.165	30	40
CCNI_-_77996915.23-P1P2_173	CCNI_-_77996915.23-P1P2	CCNI	GCCGCCGATCGAGCCCGGGT	-13	rA:dG	0.488	(0.458, 0.517)		0.259	0.164	40	40
CCNI_-_77996915.23-P1P2_176	CCNI_-_77996915.23-P1P2	CCNI	GCCGCCGGTCGAGCCCGGGT	-13	rG:dG	0.601	(0.570, 0.632)		0.259	0.212	50	50
CCNI_-_77996915.23-P1P2_181	CCNI_-_77996915.23-P1P2	CCNI	GCCGCCGTTCGAGCCCGGGT	-13	rU:dG	0.609	(0.582, 0.635)		0.259	0.192	50	50
CCNI_-_77996915.23-P1P2_184	CCNI_-_77996915.23-P1P2	CCNI	GCCGCCGCACGAGCCCGGGT	-12	rA:dA	0.544	(0.511, 0.578)		0.259	0.182	30	30
CCNI_-_77996915.23-P1P2_187	CCNI_-_77996915.23-P1P2	CCNI	GCCGCCGCGCGAGCCCGGGT	-12	rG:dA	0.631	(0.600, 0.662)		0.259	0.200	30	40
CCNI_-_77996915.23-P1P2_190	CCNI_-_77996915.23-P1P2	CCNI	GCCGCCGCCCGAGCCCGGGT	-12	rC:dA	0.461	(0.443, 0.480)		0.259	0.225	30	30
CCNI_-_77996915.23-P1P2_197	CCNI_-_77996915.23-P1P2	CCNI	GCCGCCGCTAGAGCCCGGGT	-11	rA:dG	0.415	(0.386, 0.443)		0.242	0.164	40	40
CCNI_-_77996915.23-P1P2_200	CCNI_-_77996915.23-P1P2	CCNI	GCCGCCGCTGGAGCCCGGGT	-11	rG:dG	0.592	(0.567, 0.618)		0.242	0.212	30	30
CCNI_-_77996915.23-P1P2_205	CCNI_-_77996915.23-P1P2	CCNI	GCCGCCGCTTGAGCCCGGGT	-11	rU:dG	0.562	(0.534, 0.590)		0.242	0.192	40	50
CCNI_-_77996915.23-P1P2_210	CCNI_-_77996915.23-P1P2	CCNI	GCCGCCGCTCAAGCCCGGGT	-10	rA:dC	0.200	(0.179, 0.221)		0.204	0.201	40	50
CCNI_-_77996915.23-P1P2_215	CCNI_-_77996915.23-P1P2	CCNI	GCCGCCGCTCCAGCCCGGGT	-10	rC:dC	0.129	(0.113, 0.145)		0.204	0.165	20	30
CCNI_-_77996915.23-P1P2_218	CCNI_-_77996915.23-P1P2	CCNI	GCCGCCGCTCTAGCCCGGGT	-10	rU:dC	0.138	(0.123, 0.153)		0.204	0.165	40	50
CCNI_-_77996915.23-P1P2_225	CCNI_-_77996915.23-P1P2	CCNI	GCCGCCGCTCGGGCCCGGGT	-9	rG:dT	0.701	(0.679, 0.723)		0.191	0.235	30	30
CCNI_-_77996915.23-P1P2_228	CCNI_-_77996915.23-P1P2	CCNI	GCCGCCGCTCGCGCCCGGGT	-9	rC:dT	0.287	(0.255, 0.318)		0.191	0.209	40	40
CCNI_-_77996915.23-P1P2_231	CCNI_-_77996915.23-P1P2	CCNI	GCCGCCGCTCGTGCCCGGGT	-9	rU:dT	0.335	(0.297, 0.373)		0.191	0.186	50	50
CCNI_-_77996915.23-P1P2_234	CCNI_-_77996915.23-P1P2	CCNI	GCCGCCGCTCGAACCCGGGT	-8	rA:dC	0.131	(0.114, 0.148)		0.181	0.201	40	40
CCNI_-_77996915.23-P1P2_239	CCNI_-_77996915.23-P1P2	CCNI	GCCGCCGCTCGACCCCGGGT	-8	rC:dC	0.103	(0.093, 0.114)		0.181	0.165	40	40
CCNI_-_77996915.23-P1P2_242	CCNI_-_77996915.23-P1P2	CCNI	GCCGCCGCTCGATCCCGGGT	-8	rU:dC	0.081	(0.071, 0.091)		0.181	0.165	50	50
CCNI_-_77996915.23-P1P2_245	CCNI_-_77996915.23-P1P2	CCNI	GCCGCCGCTCGAGACCGGGT	-7	rA:dG	0.070	(0.057, 0.084)		0.120	0.164	50	60
CCNI_-_77996915.23-P1P2_248	CCNI_-_77996915.23-P1P2	CCNI	GCCGCCGCTCGAGGCCGGGT	-7	rG:dG	0.114	(0.097, 0.130)		0.120	0.212	30	40
CCNI_-_77996915.23-P1P2_253	CCNI_-_77996915.23-P1P2	CCNI	GCCGCCGCTCGAGTCCGGGT	-7	rU:dG	0.113	(0.093, 0.133)		0.120	0.192	40	50
CCNI_-_77996915.23-P1P2_257	CCNI_-_77996915.23-P1P2	CCNI	GCCGCCGCTCGAGCACGGGT	-6	rA:dG	0.034	(0.021, 0.048)		0.139	0.164	50	60
CCNI_-_77996915.23-P1P2_260	CCNI_-_77996915.23-P1P2	CCNI	GCCGCCGCTCGAGCGCGGGT	-6	rG:dG	0.041	(0.029, 0.053)		0.139	0.212	40	50
CCNI_-_77996915.23-P1P2_265	CCNI_-_77996915.23-P1P2	CCNI	GCCGCCGCTCGAGCTCGGGT	-6	rU:dG	0.060	(0.047, 0.072)		0.139	0.192	40	50
CCNI_-_77996915.23-P1P2_269	CCNI_-_77996915.23-P1P2	CCNI	GCCGCCGCTCGAGCCAGGGT	-5	rA:dG	0.073	(0.059, 0.086)		0.130	0.164	40	40
CCNI_-_77996915.23-P1P2_272	CCNI_-_77996915.23-P1P2	CCNI	GCCGCCGCTCGAGCCGGGGT	-5	rG:dG	0.106	(0.089, 0.123)		0.130	0.212	40	40
CCNI_-_77996915.23-P1P2_277	CCNI_-_77996915.23-P1P2	CCNI	GCCGCCGCTCGAGCCTGGGT	-5	rU:dG	0.096	(0.079, 0.113)		0.130	0.192	40	40
CCNI_-_77996915.23-P1P2_282	CCNI_-_77996915.23-P1P2	CCNI	GCCGCCGCTCGAGCCCAGGT	-4	rA:dC	0.094	(0.081, 0.108)		0.147	0.201	40	40
CCNI_-_77996915.23-P1P2_287	CCNI_-_77996915.23-P1P2	CCNI	GCCGCCGCTCGAGCCCCGGT	-4	rC:dC	0.042	(0.029, 0.054)		0.147	0.165	30	50
CCNI_-_77996915.23-P1P2_290	CCNI_-_77996915.23-P1P2	CCNI	GCCGCCGCTCGAGCCCTGGT	-4	rU:dC	0.052	(0.040, 0.065)		0.147	0.165	40	50
CCNI_-_77996915.23-P1P2_294	CCNI_-_77996915.23-P1P2	CCNI	GCCGCCGCTCGAGCCCGAGT	-3	rA:dC	0.076	(0.064, 0.088)		0.116	0.201	40	40
CCNI_-_77996915.23-P1P2_299	CCNI_-_77996915.23-P1P2	CCNI	GCCGCCGCTCGAGCCCGCGT	-3	rC:dC	0.045	(0.035, 0.055)		0.116	0.165	30	40
CCNI_-_77996915.23-P1P2_302	CCNI_-_77996915.23-P1P2	CCNI	GCCGCCGCTCGAGCCCGTGT	-3	rU:dC	0.056	(0.045, 0.067)		0.116	0.165	30	50
CCNI_-_77996915.23-P1P2_306	CCNI_-_77996915.23-P1P2	CCNI	GCCGCCGCTCGAGCCCGGAT	-2	rA:dC	0.097	(0.085, 0.109)		0.113	0.201	40	40
CCNI_-_77996915.23-P1P2_311	CCNI_-_77996915.23-P1P2	CCNI	GCCGCCGCTCGAGCCCGGCT	-2	rC:dC	0.051	(0.042, 0.060)		0.113	0.165	40	40
CCNI_-_77996915.23-P1P2_314	CCNI_-_77996915.23-P1P2	CCNI	GCCGCCGCTCGAGCCCGGTT	-2	rU:dC	0.060	(0.051, 0.069)		0.113	0.165	40	50
CCNI_-_77996915.23-P1P2_316	CCNI_-_77996915.23-P1P2	CCNI	GCCGCCGCTCGAGCCCGGGA	-1	rA:dA	0.154	(0.137, 0.170)		0.105	0.182	30	30
CCNI_-_77996915.23-P1P2_319	CCNI_-_77996915.23-P1P2	CCNI	GCCGCCGCTCGAGCCCGGGG	-1	rG:dA	0.191	(0.175, 0.206)		0.105	0.200	30	30
CCNI_-_77996915.23-P1P2_322	CCNI_-_77996915.23-P1P2	CCNI	GCCGCCGCTCGAGCCCGGGC	-1	rC:dA	0.148	(0.133, 0.162)		0.105	0.225	40	40
CCNI_-_77996943.23-P1P2	CCNI_-_77996943.23-P1P2	CCNI	GGCTCCCTCTCGCCATAGGG			1.000					40	50
CCNI_-_77996943.23-P1P2_102	CCNI_-_77996943.23-P1P2	CCNI	GACTCCCTCTCGCCATAGGG	-19	rA:dC	0.536	(0.507, 0.564)		0.260	0.201	50	60
CCNI_-_77996943.23-P1P2_107	CCNI_-_77996943.23-P1P2	CCNI	GCCTCCCTCTCGCCATAGGG	-19	rC:dC	0.533	(0.504, 0.562)		0.260	0.165	40	60
CCNI_-_77996943.23-P1P2_110	CCNI_-_77996943.23-P1P2	CCNI	GTCTCCCTCTCGCCATAGGG	-19	rU:dC	0.505	(0.484, 0.527)		0.260	0.165	50	50
CCNI_-_77996943.23-P1P2_113	CCNI_-_77996943.23-P1P2	CCNI	GGATCCCTCTCGCCATAGGG	-18	rA:dG	0.600	(0.572, 0.628)		0.218	0.164	50	60
CCNI_-_77996943.23-P1P2_116	CCNI_-_77996943.23-P1P2	CCNI	GGGTCCCTCTCGCCATAGGG	-18	rG:dG	0.622	(0.592, 0.651)		0.218	0.212	50	60
CCNI_-_77996943.23-P1P2_121	CCNI_-_77996943.23-P1P2	CCNI	GGTTCCCTCTCGCCATAGGG	-18	rU:dG	0.569	(0.540, 0.598)		0.218	0.192	40	60
CCNI_-_77996943.23-P1P2_124	CCNI_-_77996943.23-P1P2	CCNI	GGCACCCTCTCGCCATAGGG	-17	rA:dA	0.557	(0.525, 0.588)		0.274	0.182	40	60
CCNI_-_77996943.23-P1P2_127	CCNI_-_77996943.23-P1P2	CCNI	GGCGCCCTCTCGCCATAGGG	-17	rG:dA	0.576	(0.547, 0.605)		0.274	0.200	40	60
CCNI_-_77996943.23-P1P2_130	CCNI_-_77996943.23-P1P2	CCNI	GGCCCCCTCTCGCCATAGGG	-17	rC:dA	0.572	(0.543, 0.602)		0.274	0.225	30	50
CCNI_-_77996943.23-P1P2_137	CCNI_-_77996943.23-P1P2	CCNI	GGCTACCTCTCGCCATAGGG	-16	rA:dG	0.513	(0.480, 0.545)		0.261	0.164	40	60
CCNI_-_77996943.23-P1P2_140	CCNI_-_77996943.23-P1P2	CCNI	GGCTGCCTCTCGCCATAGGG	-16	rG:dG	0.498	(0.465, 0.531)		0.261	0.212	30	60
CCNI_-_77996943.23-P1P2_145	CCNI_-_77996943.23-P1P2	CCNI	GGCTTCCTCTCGCCATAGGG	-16	rU:dG	0.526	(0.494, 0.557)		0.261	0.192	40	50
CCNI_-_77996943.23-P1P2_149	CCNI_-_77996943.23-P1P2	CCNI	GGCTCACTCTCGCCATAGGG	-15	rA:dG	0.564	(0.523, 0.606)		0.223	0.164	40	40
CCNI_-_77996943.23-P1P2_152	CCNI_-_77996943.23-P1P2	CCNI	GGCTCGCTCTCGCCATAGGG	-15	rG:dG	0.652	(0.612, 0.692)		0.223	0.212	50	50
CCNI_-_77996943.23-P1P2_157	CCNI_-_77996943.23-P1P2	CCNI	GGCTCTCTCTCGCCATAGGG	-15	rU:dG	0.646	(0.608, 0.683)		0.223	0.192	40	50
CCNI_-_77996943.23-P1P2_161	CCNI_-_77996943.23-P1P2	CCNI	GGCTCCATCTCGCCATAGGG	-14	rA:dG	0.549	(0.514, 0.584)		0.256	0.164	40	50
CCNI_-_77996943.23-P1P2_164	CCNI_-_77996943.23-P1P2	CCNI	GGCTCCGTCTCGCCATAGGG	-14	rG:dG	0.629	(0.591, 0.667)		0.256	0.212	30	50
CCNI_-_77996943.23-P1P2_169	CCNI_-_77996943.23-P1P2	CCNI	GGCTCCTTCTCGCCATAGGG	-14	rU:dG	0.613	(0.579, 0.646)		0.256	0.192	30	40
CCNI_-_77996943.23-P1P2_172	CCNI_-_77996943.23-P1P2	CCNI	GGCTCCCACTCGCCATAGGG	-13	rA:dA	0.626	(0.586, 0.665)		0.259	0.182	50	60
CCNI_-_77996943.23-P1P2_175	CCNI_-_77996943.23-P1P2	CCNI	GGCTCCCGCTCGCCATAGGG	-13	rG:dA	0.695	(0.658, 0.733)		0.259	0.200	40	60
CCNI_-_77996943.23-P1P2_178	CCNI_-_77996943.23-P1P2	CCNI	GGCTCCCCCTCGCCATAGGG	-13	rC:dA	0.547	(0.511, 0.583)		0.259	0.225	50	60
CCNI_-_77996943.23-P1P2_185	CCNI_-_77996943.23-P1P2	CCNI	GGCTCCCTATCGCCATAGGG	-12	rA:dG	0.458	(0.426, 0.490)		0.259	0.164	50	60
CCNI_-_77996943.23-P1P2_188	CCNI_-_77996943.23-P1P2	CCNI	GGCTCCCTGTCGCCATAGGG	-12	rG:dG	0.603	(0.574, 0.633)		0.259	0.212	40	60
CCNI_-_77996943.23-P1P2_193	CCNI_-_77996943.23-P1P2	CCNI	GGCTCCCTTTCGCCATAGGG	-12	rU:dG	0.548	(0.523, 0.574)		0.259	0.192	40	50
CCNI_-_77996943.23-P1P2_196	CCNI_-_77996943.23-P1P2	CCNI	GGCTCCCTCACGCCATAGGG	-11	rA:dA	0.442	(0.407, 0.476)		0.242	0.182	30	60
CCNI_-_77996943.23-P1P2_199	CCNI_-_77996943.23-P1P2	CCNI	GGCTCCCTCGCGCCATAGGG	-11	rG:dA	0.530	(0.501, 0.559)		0.242	0.200	50	50
CCNI_-_77996943.23-P1P2_202	CCNI_-_77996943.23-P1P2	CCNI	GGCTCCCTCCCGCCATAGGG	-11	rC:dA	0.454	(0.428, 0.481)		0.242	0.225	30	50
CCNI_-_77996943.23-P1P2_209	CCNI_-_77996943.23-P1P2	CCNI	GGCTCCCTCTAGCCATAGGG	-10	rA:dG	0.271	(0.243, 0.298)		0.204	0.164	40	40
CCNI_-_77996943.23-P1P2_212	CCNI_-_77996943.23-P1P2	CCNI	GGCTCCCTCTGGCCATAGGG	-10	rG:dG	0.477	(0.449, 0.505)		0.204	0.212	20	40
CCNI_-_77996943.23-P1P2_217	CCNI_-_77996943.23-P1P2	CCNI	GGCTCCCTCTTGCCATAGGG	-10	rU:dG	0.479	(0.455, 0.503)		0.204	0.192	40	50
CCNI_-_77996943.23-P1P2_222	CCNI_-_77996943.23-P1P2	CCNI	GGCTCCCTCTCACCATAGGG	-9	rA:dC	0.175	(0.152, 0.198)		0.191	0.201	30	50
CCNI_-_77996943.23-P1P2_227	CCNI_-_77996943.23-P1P2	CCNI	GGCTCCCTCTCCCCATAGGG	-9	rC:dC	0.154	(0.132, 0.176)		0.191	0.165	40	60
CCNI_-_77996943.23-P1P2_230	CCNI_-_77996943.23-P1P2	CCNI	GGCTCCCTCTCTCCATAGGG	-9	rU:dC	0.122	(0.103, 0.140)		0.191	0.165	30	50
CCNI_-_77996943.23-P1P2_233	CCNI_-_77996943.23-P1P2	CCNI	GGCTCCCTCTCGACATAGGG	-8	rA:dG	0.102	(0.079, 0.125)		0.181	0.164	50	70
CCNI_-_77996943.23-P1P2_236	CCNI_-_77996943.23-P1P2	CCNI	GGCTCCCTCTCGGCATAGGG	-8	rG:dG	0.288	(0.258, 0.318)		0.181	0.212	40	50
CCNI_-_77996943.23-P1P2_241	CCNI_-_77996943.23-P1P2	CCNI	GGCTCCCTCTCGTCATAGGG	-8	rU:dG	0.390	(0.352, 0.427)		0.181	0.192	50	50
CCNI_-_77996943.23-P1P2_245	CCNI_-_77996943.23-P1P2	CCNI	GGCTCCCTCTCGCAATAGGG	-7	rA:dG	0.049	(0.032, 0.065)		0.120	0.164	50	70
CCNI_-_77996943.23-P1P2_248	CCNI_-_77996943.23-P1P2	CCNI	GGCTCCCTCTCGCGATAGGG	-7	rG:dG	0.091	(0.078, 0.104)		0.120	0.212	50	50
CCNI_-_77996943.23-P1P2_253	CCNI_-_77996943.23-P1P2	CCNI	GGCTCCCTCTCGCTATAGGG	-7	rU:dG	0.115	(0.096, 0.135)		0.120	0.192	40	40
CCNI_-_77996943.23-P1P2_261	CCNI_-_77996943.23-P1P2	CCNI	GGCTCCCTCTCGCCGTAGGG	-6	rG:dT	0.301	(0.274, 0.328)		0.139	0.235	50	50
CCNI_-_77996943.23-P1P2_264	CCNI_-_77996943.23-P1P2	CCNI	GGCTCCCTCTCGCCCTAGGG	-6	rC:dT	0.188	(0.166, 0.209)		0.139	0.209	30	50
CCNI_-_77996943.23-P1P2_267	CCNI_-_77996943.23-P1P2	CCNI	GGCTCCCTCTCGCCTTAGGG	-6	rU:dT	0.139	(0.122, 0.156)		0.139	0.186	40	40
CCNI_-_77996943.23-P1P2_268	CCNI_-_77996943.23-P1P2	CCNI	GGCTCCCTCTCGCCAAAGGG	-5	rA:dA	0.168	(0.148, 0.188)		0.130	0.182	30	30
CCNI_-_77996943.23-P1P2_271	CCNI_-_77996943.23-P1P2	CCNI	GGCTCCCTCTCGCCAGAGGG	-5	rG:dA	0.215	(0.195, 0.236)		0.130	0.200	30	40
CCNI_-_77996943.23-P1P2_274	CCNI_-_77996943.23-P1P2	CCNI	GGCTCCCTCTCGCCACAGGG	-5	rC:dA	0.226	(0.201, 0.251)		0.130	0.225	30	50
CCNI_-_77996943.23-P1P2_285	CCNI_-_77996943.23-P1P2	CCNI	GGCTCCCTCTCGCCATGGGG	-4	rG:dT	0.448	(0.427, 0.469)		0.147	0.235	30	50
CCNI_-_77996943.23-P1P2_288	CCNI_-_77996943.23-P1P2	CCNI	GGCTCCCTCTCGCCATCGGG	-4	rC:dT	0.145	(0.120, 0.169)		0.147	0.209	30	40
CCNI_-_77996943.23-P1P2_291	CCNI_-_77996943.23-P1P2	CCNI	GGCTCCCTCTCGCCATTGGG	-4	rU:dT	0.153	(0.130, 0.177)		0.147	0.186	30	30
CCNI_-_77996943.23-P1P2_294	CCNI_-_77996943.23-P1P2	CCNI	GGCTCCCTCTCGCCATAAGG	-3	rA:dC	0.072	(0.055, 0.089)		0.116	0.201	40	50
CCNI_-_77996943.23-P1P2_299	CCNI_-_77996943.23-P1P2	CCNI	GGCTCCCTCTCGCCATACGG	-3	rC:dC	0.037	(0.021, 0.053)		0.116	0.165	40	50
CCNI_-_77996943.23-P1P2_302	CCNI_-_77996943.23-P1P2	CCNI	GGCTCCCTCTCGCCATATGG	-3	rU:dC	0.045	(0.030, 0.061)		0.116	0.165	40	50
CCNI_-_77996943.23-P1P2_306	CCNI_-_77996943.23-P1P2	CCNI	GGCTCCCTCTCGCCATAGAG	-2	rA:dC	0.083	(0.066, 0.100)		0.113	0.201	40	60
CCNI_-_77996943.23-P1P2_311	CCNI_-_77996943.23-P1P2	CCNI	GGCTCCCTCTCGCCATAGCG	-2	rC:dC	0.027	(0.013, 0.041)		0.113	0.165	50	50
CCNI_-_77996943.23-P1P2_314	CCNI_-_77996943.23-P1P2	CCNI	GGCTCCCTCTCGCCATAGTG	-2	rU:dC	0.036	(0.023, 0.049)		0.113	0.165	30	60
CCNI_-_77996943.23-P1P2_318	CCNI_-_77996943.23-P1P2	CCNI	GGCTCCCTCTCGCCATAGGA	-1	rA:dC	0.099	(0.079, 0.120)		0.105	0.201	30	60
CCNI_-_77996943.23-P1P2_323	CCNI_-_77996943.23-P1P2	CCNI	GGCTCCCTCTCGCCATAGGC	-1	rC:dC	0.042	(0.029, 0.056)		0.105	0.165	40	50
CCNI_-_77996943.23-P1P2_326	CCNI_-_77996943.23-P1P2	CCNI	GGCTCCCTCTCGCCATAGGT	-1	rU:dC	0.044	(0.031, 0.058)		0.105	0.165	30	70
CCNI_-_77997102.23-P1P2	CCNI_-_77997102.23-P1P2	CCNI	GATAAGAAAAAGCGAGACAG			1.000					30	40
CCNI_-_77997102.23-P1P2_105	CCNI_-_77997102.23-P1P2	CCNI	GGTAAGAAAAAGCGAGACAG	-19	rG:dT	0.948	(0.908, 0.987)		0.260	0.235	30	50
CCNI_-_77997102.23-P1P2_108	CCNI_-_77997102.23-P1P2	CCNI	GCTAAGAAAAAGCGAGACAG	-19	rC:dT	0.845	(0.796, 0.895)		0.260	0.209	40	50
CCNI_-_77997102.23-P1P2_111	CCNI_-_77997102.23-P1P2	CCNI	GTTAAGAAAAAGCGAGACAG	-19	rU:dT	0.733	(0.685, 0.780)		0.260	0.186	40	50
CCNI_-_77997102.23-P1P2_112	CCNI_-_77997102.23-P1P2	CCNI	GAAAAGAAAAAGCGAGACAG	-18	rA:dA	0.810	(0.780, 0.840)		0.218	0.182	20	30
CCNI_-_77997102.23-P1P2_115	CCNI_-_77997102.23-P1P2	CCNI	GAGAAGAAAAAGCGAGACAG	-18	rG:dA	0.963	(0.926, 0.999)		0.218	0.200	30	40
CCNI_-_77997102.23-P1P2_118	CCNI_-_77997102.23-P1P2	CCNI	GACAAGAAAAAGCGAGACAG	-18	rC:dA	0.880	(0.830, 0.929)		0.218	0.225	30	40
CCNI_-_77997102.23-P1P2_129	CCNI_-_77997102.23-P1P2	CCNI	GATGAGAAAAAGCGAGACAG	-17	rG:dT	1.038	(0.990, 1.087)		0.274	0.235	30	30
CCNI_-_77997102.23-P1P2_132	CCNI_-_77997102.23-P1P2	CCNI	GATCAGAAAAAGCGAGACAG	-17	rC:dT	0.817	(0.764, 0.870)		0.274	0.209	30	40
CCNI_-_77997102.23-P1P2_135	CCNI_-_77997102.23-P1P2	CCNI	GATTAGAAAAAGCGAGACAG	-17	rU:dT	0.654	(0.601, 0.706)		0.274	0.186	30	40
CCNI_-_77997102.23-P1P2_141	CCNI_-_77997102.23-P1P2	CCNI	GATAGGAAAAAGCGAGACAG	-16	rG:dT	1.010	(0.970, 1.051)		0.261	0.235	30	40
CCNI_-_77997102.23-P1P2_144	CCNI_-_77997102.23-P1P2	CCNI	GATACGAAAAAGCGAGACAG	-16	rC:dT	0.662	(0.618, 0.707)		0.261	0.209	30	50
CCNI_-_77997102.23-P1P2_147	CCNI_-_77997102.23-P1P2	CCNI	GATATGAAAAAGCGAGACAG	-16	rU:dT	0.598	(0.557, 0.638)		0.261	0.186	20	50
CCNI_-_77997102.23-P1P2_150	CCNI_-_77997102.23-P1P2	CCNI	GATAAAAAAAAGCGAGACAG	-15	rA:dC	0.286	(0.252, 0.321)		0.223	0.201	30	30
CCNI_-_77997102.23-P1P2_155	CCNI_-_77997102.23-P1P2	CCNI	GATAACAAAAAGCGAGACAG	-15	rC:dC	0.271	(0.234, 0.308)		0.223	0.165	30	40
CCNI_-_77997102.23-P1P2_158	CCNI_-_77997102.23-P1P2	CCNI	GATAATAAAAAGCGAGACAG	-15	rU:dC	0.261	(0.224, 0.298)		0.223	0.165	30	40
CCNI_-_77997102.23-P1P2_165	CCNI_-_77997102.23-P1P2	CCNI	GATAAGGAAAAGCGAGACAG	-14	rG:dT	0.857	(0.824, 0.890)		0.256	0.235	30	40
CCNI_-_77997102.23-P1P2_168	CCNI_-_77997102.23-P1P2	CCNI	GATAAGCAAAAGCGAGACAG	-14	rC:dT	0.484	(0.445, 0.522)		0.256	0.209	30	50
CCNI_-_77997102.23-P1P2_171	CCNI_-_77997102.23-P1P2	CCNI	GATAAGTAAAAGCGAGACAG	-14	rU:dT	0.524	(0.481, 0.567)		0.256	0.186	30	50
CCNI_-_77997102.23-P1P2_177	CCNI_-_77997102.23-P1P2	CCNI	GATAAGAGAAAGCGAGACAG	-13	rG:dT	0.833	(0.790, 0.876)		0.259	0.235	30	40
CCNI_-_77997102.23-P1P2_180	CCNI_-_77997102.23-P1P2	CCNI	GATAAGACAAAGCGAGACAG	-13	rC:dT	0.387	(0.350, 0.424)		0.259	0.209	30	50
CCNI_-_77997102.23-P1P2_183	CCNI_-_77997102.23-P1P2	CCNI	GATAAGATAAAGCGAGACAG	-13	rU:dT	0.482	(0.439, 0.524)		0.259	0.186	40	50
CCNI_-_77997102.23-P1P2_189	CCNI_-_77997102.23-P1P2	CCNI	GATAAGAAGAAGCGAGACAG	-12	rG:dT	0.892	(0.857, 0.927)		0.259	0.235	30	30
CCNI_-_77997102.23-P1P2_192	CCNI_-_77997102.23-P1P2	CCNI	GATAAGAACAAGCGAGACAG	-12	rC:dT	0.284	(0.245, 0.323)		0.259	0.209	30	50
CCNI_-_77997102.23-P1P2_195	CCNI_-_77997102.23-P1P2	CCNI	GATAAGAATAAGCGAGACAG	-12	rU:dT	0.376	(0.335, 0.417)		0.259	0.186	30	50
CCNI_-_77997102.23-P1P2_201	CCNI_-_77997102.23-P1P2	CCNI	GATAAGAAAGAGCGAGACAG	-11	rG:dT	0.824	(0.780, 0.867)		0.242	0.235	30	40
CCNI_-_77997102.23-P1P2_204	CCNI_-_77997102.23-P1P2	CCNI	GATAAGAAACAGCGAGACAG	-11	rC:dT	0.187	(0.147, 0.226)		0.242	0.209	30	50
CCNI_-_77997102.23-P1P2_207	CCNI_-_77997102.23-P1P2	CCNI	GATAAGAAATAGCGAGACAG	-11	rU:dT	0.232	(0.198, 0.266)		0.242	0.186	20	60
CCNI_-_77997102.23-P1P2_213	CCNI_-_77997102.23-P1P2	CCNI	GATAAGAAAAGGCGAGACAG	-10	rG:dT	0.791	(0.755, 0.828)		0.204	0.235	30	50
CCNI_-_77997102.23-P1P2_216	CCNI_-_77997102.23-P1P2	CCNI	GATAAGAAAACGCGAGACAG	-10	rC:dT	0.080	(0.048, 0.111)		0.204	0.209	50	60
CCNI_-_77997102.23-P1P2_219	CCNI_-_77997102.23-P1P2	CCNI	GATAAGAAAATGCGAGACAG	-10	rU:dT	0.115	(0.083, 0.147)		0.204	0.186	30	50
CCNI_-_77997102.23-P1P2_222	CCNI_-_77997102.23-P1P2	CCNI	GATAAGAAAAAACGAGACAG	-9	rA:dC	-0.007	(-0.020, 0.006)		0.191	0.201	30	30
CCNI_-_77997102.23-P1P2_227	CCNI_-_77997102.23-P1P2	CCNI	GATAAGAAAAACCGAGACAG	-9	rC:dC	-0.003	(-0.014, 0.008)		0.191	0.165	30	50
CCNI_-_77997102.23-P1P2_230	CCNI_-_77997102.23-P1P2	CCNI	GATAAGAAAAATCGAGACAG	-9	rU:dC	-0.012	(-0.023, -0.001)		0.191	0.165	20	40
CCNI_-_77997102.23-P1P2_233	CCNI_-_77997102.23-P1P2	CCNI	GATAAGAAAAAGAGAGACAG	-8	rA:dG	-0.007	(-0.024, 0.009)		0.181	0.164	20	30
CCNI_-_77997102.23-P1P2_236	CCNI_-_77997102.23-P1P2	CCNI	GATAAGAAAAAGGGAGACAG	-8	rG:dG	0.319	(0.281, 0.357)		0.181	0.212	20	20
CCNI_-_77997102.23-P1P2_241	CCNI_-_77997102.23-P1P2	CCNI	GATAAGAAAAAGTGAGACAG	-8	rU:dG	0.313	(0.260, 0.367)		0.181	0.192	20	20
CCNI_-_77997102.23-P1P2_246	CCNI_-_77997102.23-P1P2	CCNI	GATAAGAAAAAGCAAGACAG	-7	rA:dC	0.013	(-0.001, 0.027)		0.120	0.201	20	50
CCNI_-_77997102.23-P1P2_251	CCNI_-_77997102.23-P1P2	CCNI	GATAAGAAAAAGCCAGACAG	-7	rC:dC	-0.007	(-0.016, 0.002)		0.120	0.165	20	40
CCNI_-_77997102.23-P1P2_254	CCNI_-_77997102.23-P1P2	CCNI	GATAAGAAAAAGCTAGACAG	-7	rU:dC	-0.024	(-0.036, -0.012)		0.120	0.165	30	60
CCNI_-_77997102.23-P1P2_261	CCNI_-_77997102.23-P1P2	CCNI	GATAAGAAAAAGCGGGACAG	-6	rG:dT	0.255	(0.229, 0.280)		0.139	0.235	30	40
CCNI_-_77997102.23-P1P2_264	CCNI_-_77997102.23-P1P2	CCNI	GATAAGAAAAAGCGCGACAG	-6	rC:dT	-0.007	(-0.022, 0.007)		0.139	0.209	40	50
CCNI_-_77997102.23-P1P2_267	CCNI_-_77997102.23-P1P2	CCNI	GATAAGAAAAAGCGTGACAG	-6	rU:dT	-0.004	(-0.019, 0.011)		0.139	0.186	40	50
CCNI_-_77997102.23-P1P2_270	CCNI_-_77997102.23-P1P2	CCNI	GATAAGAAAAAGCGAAACAG	-5	rA:dC	-0.030	(-0.042, -0.019)		0.130	0.201	30	50
CCNI_-_77997102.23-P1P2_275	CCNI_-_77997102.23-P1P2	CCNI	GATAAGAAAAAGCGACACAG	-5	rC:dC	-0.030	(-0.040, -0.019)		0.130	0.165	30	40
CCNI_-_77997102.23-P1P2_278	CCNI_-_77997102.23-P1P2	CCNI	GATAAGAAAAAGCGATACAG	-5	rU:dC	-0.030	(-0.042, -0.019)		0.130	0.165	30	50
CCNI_-_77997102.23-P1P2_285	CCNI_-_77997102.23-P1P2	CCNI	GATAAGAAAAAGCGAGGCAG	-4	rG:dT	0.400	(0.367, 0.433)		0.147	0.235	30	40
CCNI_-_77997102.23-P1P2_288	CCNI_-_77997102.23-P1P2	CCNI	GATAAGAAAAAGCGAGCCAG	-4	rC:dT	-0.002	(-0.017, 0.013)		0.147	0.209	30	40
CCNI_-_77997102.23-P1P2_291	CCNI_-_77997102.23-P1P2	CCNI	GATAAGAAAAAGCGAGTCAG	-4	rU:dT	-0.001	(-0.015, 0.014)		0.147	0.186	30	50
CCNI_-_77997102.23-P1P2_293	CCNI_-_77997102.23-P1P2	CCNI	GATAAGAAAAAGCGAGAAAG	-3	rA:dG	-0.027	(-0.039, -0.014)		0.116	0.164	30	40
CCNI_-_77997102.23-P1P2_296	CCNI_-_77997102.23-P1P2	CCNI	GATAAGAAAAAGCGAGAGAG	-3	rG:dG	0.042	(0.027, 0.057)		0.116	0.212	20	30
CCNI_-_77997102.23-P1P2_301	CCNI_-_77997102.23-P1P2	CCNI	GATAAGAAAAAGCGAGATAG	-3	rU:dG	0.003	(-0.010, 0.017)		0.116	0.192	30	40
CCNI_-_77997102.23-P1P2_309	CCNI_-_77997102.23-P1P2	CCNI	GATAAGAAAAAGCGAGACGG	-2	rG:dT	0.313	(0.275, 0.350)		0.113	0.235	50	60
CCNI_-_77997102.23-P1P2_312	CCNI_-_77997102.23-P1P2	CCNI	GATAAGAAAAAGCGAGACCG	-2	rC:dT	0.005	(-0.010, 0.020)		0.113	0.209	50	60
CCNI_-_77997102.23-P1P2_315	CCNI_-_77997102.23-P1P2	CCNI	GATAAGAAAAAGCGAGACTG	-2	rU:dT	-0.002	(-0.015, 0.012)		0.113	0.186	30	40
CCNI_-_77997102.23-P1P2_318	CCNI_-_77997102.23-P1P2	CCNI	GATAAGAAAAAGCGAGACAA	-1	rA:dC	-0.035	(-0.047, -0.023)		0.105	0.201	30	50
CCNI_-_77997102.23-P1P2_323	CCNI_-_77997102.23-P1P2	CCNI	GATAAGAAAAAGCGAGACAC	-1	rC:dC	-0.023	(-0.034, -0.013)		0.105	0.165	30	50
CCNI_-_77997102.23-P1P2_326	CCNI_-_77997102.23-P1P2	CCNI	GATAAGAAAAAGCGAGACAT	-1	rU:dC	-0.028	(-0.038, -0.018)		0.105	0.165	30	60
CCNI_-_77997135.23-P1P2	CCNI_-_77997135.23-P1P2	CCNI	GCCGCTCGCGGGGAAGGCTG			1.000					40	40
CCNI_-_77997135.23-P1P2_101	CCNI_-_77997135.23-P1P2	CCNI	GACGCTCGCGGGGAAGGCTG	-19	rA:dG	0.915	(0.887, 0.943)		0.260	0.164	30	40
CCNI_-_77997135.23-P1P2_104	CCNI_-_77997135.23-P1P2	CCNI	GGCGCTCGCGGGGAAGGCTG	-19	rG:dG	0.899	(0.872, 0.927)		0.260	0.212	30	30
CCNI_-_77997135.23-P1P2_109	CCNI_-_77997135.23-P1P2	CCNI	GTCGCTCGCGGGGAAGGCTG	-19	rU:dG	0.841	(0.818, 0.865)		0.260	0.192	30	40
CCNI_-_77997135.23-P1P2_113	CCNI_-_77997135.23-P1P2	CCNI	GCAGCTCGCGGGGAAGGCTG	-18	rA:dG	0.888	(0.867, 0.910)		0.218	0.164	30	40
CCNI_-_77997135.23-P1P2_116	CCNI_-_77997135.23-P1P2	CCNI	GCGGCTCGCGGGGAAGGCTG	-18	rG:dG	0.894	(0.870, 0.918)		0.218	0.212	30	30
CCNI_-_77997135.23-P1P2_121	CCNI_-_77997135.23-P1P2	CCNI	GCTGCTCGCGGGGAAGGCTG	-18	rU:dG	0.858	(0.838, 0.878)		0.218	0.192	30	40
CCNI_-_77997135.23-P1P2_126	CCNI_-_77997135.23-P1P2	CCNI	GCCACTCGCGGGGAAGGCTG	-17	rA:dC	0.853	(0.834, 0.872)		0.274	0.201	30	40
CCNI_-_77997135.23-P1P2_131	CCNI_-_77997135.23-P1P2	CCNI	GCCCCTCGCGGGGAAGGCTG	-17	rC:dC	0.865	(0.845, 0.885)		0.274	0.165	30	30
CCNI_-_77997135.23-P1P2_134	CCNI_-_77997135.23-P1P2	CCNI	GCCTCTCGCGGGGAAGGCTG	-17	rU:dC	0.828	(0.805, 0.851)		0.274	0.165	30	40
CCNI_-_77997135.23-P1P2_137	CCNI_-_77997135.23-P1P2	CCNI	GCCGATCGCGGGGAAGGCTG	-16	rA:dG	0.770	(0.746, 0.794)		0.261	0.164	30	40
CCNI_-_77997135.23-P1P2_140	CCNI_-_77997135.23-P1P2	CCNI	GCCGGTCGCGGGGAAGGCTG	-16	rG:dG	0.800	(0.776, 0.825)		0.261	0.212	30	50
CCNI_-_77997135.23-P1P2_145	CCNI_-_77997135.23-P1P2	CCNI	GCCGTTCGCGGGGAAGGCTG	-16	rU:dG	0.795	(0.772, 0.817)		0.261	0.192	30	40
CCNI_-_77997135.23-P1P2_148	CCNI_-_77997135.23-P1P2	CCNI	GCCGCACGCGGGGAAGGCTG	-15	rA:dA	0.836	(0.813, 0.858)		0.223	0.182	30	40
CCNI_-_77997135.23-P1P2_151	CCNI_-_77997135.23-P1P2	CCNI	GCCGCGCGCGGGGAAGGCTG	-15	rG:dA	0.849	(0.827, 0.871)		0.223	0.200	30	40
CCNI_-_77997135.23-P1P2_154	CCNI_-_77997135.23-P1P2	CCNI	GCCGCCCGCGGGGAAGGCTG	-15	rC:dA	0.864	(0.844, 0.883)		0.223	0.225	30	30
CCNI_-_77997135.23-P1P2_161	CCNI_-_77997135.23-P1P2	CCNI	GCCGCTAGCGGGGAAGGCTG	-14	rA:dG	0.768	(0.744, 0.793)		0.256	0.164	30	50
CCNI_-_77997135.23-P1P2_164	CCNI_-_77997135.23-P1P2	CCNI	GCCGCTGGCGGGGAAGGCTG	-14	rG:dG	0.789	(0.768, 0.810)		0.256	0.212	30	40
CCNI_-_77997135.23-P1P2_169	CCNI_-_77997135.23-P1P2	CCNI	GCCGCTTGCGGGGAAGGCTG	-14	rU:dG	0.830	(0.809, 0.852)		0.256	0.192	30	40
CCNI_-_77997135.23-P1P2_174	CCNI_-_77997135.23-P1P2	CCNI	GCCGCTCACGGGGAAGGCTG	-13	rA:dC	0.756	(0.726, 0.786)		0.259	0.201	30	40
CCNI_-_77997135.23-P1P2_179	CCNI_-_77997135.23-P1P2	CCNI	GCCGCTCCCGGGGAAGGCTG	-13	rC:dC	0.606	(0.572, 0.641)		0.259	0.165	30	40
CCNI_-_77997135.23-P1P2_182	CCNI_-_77997135.23-P1P2	CCNI	GCCGCTCTCGGGGAAGGCTG	-13	rU:dC	0.733	(0.701, 0.765)		0.259	0.165	30	40
CCNI_-_77997135.23-P1P2_185	CCNI_-_77997135.23-P1P2	CCNI	GCCGCTCGAGGGGAAGGCTG	-12	rA:dG	0.707	(0.681, 0.733)		0.259	0.164	20	30
CCNI_-_77997135.23-P1P2_188	CCNI_-_77997135.23-P1P2	CCNI	GCCGCTCGGGGGGAAGGCTG	-12	rG:dG	0.754	(0.737, 0.770)		0.259	0.212	30	40
CCNI_-_77997135.23-P1P2_193	CCNI_-_77997135.23-P1P2	CCNI	GCCGCTCGTGGGGAAGGCTG	-12	rU:dG	0.769	(0.750, 0.789)		0.259	0.192	30	30
CCNI_-_77997135.23-P1P2_198	CCNI_-_77997135.23-P1P2	CCNI	GCCGCTCGCAGGGAAGGCTG	-11	rA:dC	0.469	(0.436, 0.502)		0.242	0.201	20	30
CCNI_-_77997135.23-P1P2_203	CCNI_-_77997135.23-P1P2	CCNI	GCCGCTCGCCGGGAAGGCTG	-11	rC:dC	0.223	(0.197, 0.249)		0.242	0.165	30	40
CCNI_-_77997135.23-P1P2_206	CCNI_-_77997135.23-P1P2	CCNI	GCCGCTCGCTGGGAAGGCTG	-11	rU:dC	0.299	(0.267, 0.330)		0.242	0.165	30	40
CCNI_-_77997135.23-P1P2_210	CCNI_-_77997135.23-P1P2	CCNI	GCCGCTCGCGAGGAAGGCTG	-10	rA:dC	0.398	(0.362, 0.435)		0.204	0.201	30	30
CCNI_-_77997135.23-P1P2_215	CCNI_-_77997135.23-P1P2	CCNI	GCCGCTCGCGCGGAAGGCTG	-10	rC:dC	0.135	(0.115, 0.155)		0.204	0.165	40	40
CCNI_-_77997135.23-P1P2_218	CCNI_-_77997135.23-P1P2	CCNI	GCCGCTCGCGTGGAAGGCTG	-10	rU:dC	0.183	(0.161, 0.206)		0.204	0.165	30	40
CCNI_-_77997135.23-P1P2_222	CCNI_-_77997135.23-P1P2	CCNI	GCCGCTCGCGGAGAAGGCTG	-9	rA:dC	0.223	(0.193, 0.252)		0.191	0.201	30	40
CCNI_-_77997135.23-P1P2_227	CCNI_-_77997135.23-P1P2	CCNI	GCCGCTCGCGGCGAAGGCTG	-9	rC:dC	0.078	(0.067, 0.088)		0.191	0.165	40	40
CCNI_-_77997135.23-P1P2_230	CCNI_-_77997135.23-P1P2	CCNI	GCCGCTCGCGGTGAAGGCTG	-9	rU:dC	0.111	(0.096, 0.125)		0.191	0.165	30	40
CCNI_-_77997135.23-P1P2_234	CCNI_-_77997135.23-P1P2	CCNI	GCCGCTCGCGGGAAAGGCTG	-8	rA:dC	0.266	(0.238, 0.293)		0.181	0.201	40	40
CCNI_-_77997135.23-P1P2_239	CCNI_-_77997135.23-P1P2	CCNI	GCCGCTCGCGGGCAAGGCTG	-8	rC:dC	0.102	(0.089, 0.115)		0.181	0.165	30	40
CCNI_-_77997135.23-P1P2_242	CCNI_-_77997135.23-P1P2	CCNI	GCCGCTCGCGGGTAAGGCTG	-8	rU:dC	0.109	(0.096, 0.122)		0.181	0.165	40	40
CCNI_-_77997135.23-P1P2_249	CCNI_-_77997135.23-P1P2	CCNI	GCCGCTCGCGGGGGAGGCTG	-7	rG:dT	0.496	(0.474, 0.518)		0.120	0.235	20	20
CCNI_-_77997135.23-P1P2_252	CCNI_-_77997135.23-P1P2	CCNI	GCCGCTCGCGGGGCAGGCTG	-7	rC:dT	0.206	(0.184, 0.228)		0.120	0.209	20	30
CCNI_-_77997135.23-P1P2_255	CCNI_-_77997135.23-P1P2	CCNI	GCCGCTCGCGGGGTAGGCTG	-7	rU:dT	0.216	(0.192, 0.240)		0.120	0.186	30	50
CCNI_-_77997135.23-P1P2_261	CCNI_-_77997135.23-P1P2	CCNI	GCCGCTCGCGGGGAGGGCTG	-6	rG:dT	0.466	(0.444, 0.489)		0.139	0.235	20	30
CCNI_-_77997135.23-P1P2_264	CCNI_-_77997135.23-P1P2	CCNI	GCCGCTCGCGGGGACGGCTG	-6	rC:dT	0.255	(0.234, 0.276)		0.139	0.209	40	40
CCNI_-_77997135.23-P1P2_267	CCNI_-_77997135.23-P1P2	CCNI	GCCGCTCGCGGGGATGGCTG	-6	rU:dT	0.257	(0.233, 0.280)		0.139	0.186	30	30
CCNI_-_77997135.23-P1P2_270	CCNI_-_77997135.23-P1P2	CCNI	GCCGCTCGCGGGGAAAGCTG	-5	rA:dC	0.165	(0.144, 0.185)		0.130	0.201	40	50
CCNI_-_77997135.23-P1P2_275	CCNI_-_77997135.23-P1P2	CCNI	GCCGCTCGCGGGGAACGCTG	-5	rC:dC	0.077	(0.065, 0.089)		0.130	0.165	30	40
CCNI_-_77997135.23-P1P2_278	CCNI_-_77997135.23-P1P2	CCNI	GCCGCTCGCGGGGAATGCTG	-5	rU:dC	0.075	(0.064, 0.085)		0.130	0.165	30	30
CCNI_-_77997135.23-P1P2_282	CCNI_-_77997135.23-P1P2	CCNI	GCCGCTCGCGGGGAAGACTG	-4	rA:dC	0.204	(0.182, 0.227)		0.147	0.201	30	50
CCNI_-_77997135.23-P1P2_287	CCNI_-_77997135.23-P1P2	CCNI	GCCGCTCGCGGGGAAGCCTG	-4	rC:dC	0.071	(0.060, 0.082)		0.147	0.165	30	40
CCNI_-_77997135.23-P1P2_290	CCNI_-_77997135.23-P1P2	CCNI	GCCGCTCGCGGGGAAGTCTG	-4	rU:dC	0.085	(0.074, 0.096)		0.147	0.165	30	40
CCNI_-_77997135.23-P1P2_293	CCNI_-_77997135.23-P1P2	CCNI	GCCGCTCGCGGGGAAGGATG	-3	rA:dG	0.170	(0.154, 0.185)		0.116	0.164	30	40
CCNI_-_77997135.23-P1P2_296	CCNI_-_77997135.23-P1P2	CCNI	GCCGCTCGCGGGGAAGGGTG	-3	rG:dG	0.304	(0.283, 0.324)		0.116	0.212	30	30
CCNI_-_77997135.23-P1P2_301	CCNI_-_77997135.23-P1P2	CCNI	GCCGCTCGCGGGGAAGGTTG	-3	rU:dG	0.275	(0.250, 0.299)		0.116	0.192	40	50
CCNI_-_77997135.23-P1P2_304	CCNI_-_77997135.23-P1P2	CCNI	GCCGCTCGCGGGGAAGGCAG	-2	rA:dA	0.310	(0.283, 0.337)		0.113	0.182	20	30
CCNI_-_77997135.23-P1P2_307	CCNI_-_77997135.23-P1P2	CCNI	GCCGCTCGCGGGGAAGGCGG	-2	rG:dA	0.331	(0.315, 0.348)		0.113	0.200	30	30
CCNI_-_77997135.23-P1P2_310	CCNI_-_77997135.23-P1P2	CCNI	GCCGCTCGCGGGGAAGGCCG	-2	rC:dA	0.330	(0.298, 0.362)		0.113	0.225	30	30
CCNI_-_77997135.23-P1P2_318	CCNI_-_77997135.23-P1P2	CCNI	GCCGCTCGCGGGGAAGGCTA	-1	rA:dC	0.198	(0.181, 0.215)		0.105	0.201	40	40
CCNI_-_77997135.23-P1P2_323	CCNI_-_77997135.23-P1P2	CCNI	GCCGCTCGCGGGGAAGGCTC	-1	rC:dC	0.111	(0.102, 0.119)		0.105	0.165	40	40
CCNI_-_77997135.23-P1P2_326	CCNI_-_77997135.23-P1P2	CCNI	GCCGCTCGCGGGGAAGGCTT	-1	rU:dC	0.121	(0.110, 0.132)		0.105	0.165	40	50
CCNJL_+_159739336.23-P1P2	CCNJL_+_159739336.23-P1P2	CCNJL	GCCGGCTCGAGGGCAGGATG			1.000					30	40
CCNJL_+_159739336.23-P1P2_101	CCNJL_+_159739336.23-P1P2	CCNJL	GACGGCTCGAGGGCAGGATG	-19	rA:dG	0.981	(0.954, 1.008)		0.260	0.164	30	30
CCNJL_+_159739336.23-P1P2_104	CCNJL_+_159739336.23-P1P2	CCNJL	GGCGGCTCGAGGGCAGGATG	-19	rG:dG	0.966	(0.937, 0.995)		0.260	0.212	30	30
CCNJL_+_159739336.23-P1P2_109	CCNJL_+_159739336.23-P1P2	CCNJL	GTCGGCTCGAGGGCAGGATG	-19	rU:dG	0.913	(0.885, 0.942)		0.260	0.192	30	40
CCNJL_+_159739336.23-P1P2_113	CCNJL_+_159739336.23-P1P2	CCNJL	GCAGGCTCGAGGGCAGGATG	-18	rA:dG	0.924	(0.901, 0.948)		0.218	0.164	20	30
CCNJL_+_159739336.23-P1P2_116	CCNJL_+_159739336.23-P1P2	CCNJL	GCGGGCTCGAGGGCAGGATG	-18	rG:dG	0.931	(0.907, 0.955)		0.218	0.212	20	30
CCNJL_+_159739336.23-P1P2_121	CCNJL_+_159739336.23-P1P2	CCNJL	GCTGGCTCGAGGGCAGGATG	-18	rU:dG	0.891	(0.867, 0.916)		0.218	0.192	20	40
CCNJL_+_159739336.23-P1P2_126	CCNJL_+_159739336.23-P1P2	CCNJL	GCCAGCTCGAGGGCAGGATG	-17	rA:dC	0.837	(0.815, 0.860)		0.274	0.201	30	50
CCNJL_+_159739336.23-P1P2_131	CCNJL_+_159739336.23-P1P2	CCNJL	GCCCGCTCGAGGGCAGGATG	-17	rC:dC	0.863	(0.843, 0.883)		0.274	0.165	30	40
CCNJL_+_159739336.23-P1P2_134	CCNJL_+_159739336.23-P1P2	CCNJL	GCCTGCTCGAGGGCAGGATG	-17	rU:dC	0.825	(0.802, 0.849)		0.274	0.165	20	50
CCNJL_+_159739336.23-P1P2_138	CCNJL_+_159739336.23-P1P2	CCNJL	GCCGACTCGAGGGCAGGATG	-16	rA:dC	0.808	(0.781, 0.835)		0.261	0.201	30	30
CCNJL_+_159739336.23-P1P2_143	CCNJL_+_159739336.23-P1P2	CCNJL	GCCGCCTCGAGGGCAGGATG	-16	rC:dC	0.808	(0.782, 0.834)		0.261	0.165	30	30
CCNJL_+_159739336.23-P1P2_146	CCNJL_+_159739336.23-P1P2	CCNJL	GCCGTCTCGAGGGCAGGATG	-16	rU:dC	0.733	(0.699, 0.768)		0.261	0.165	30	40
CCNJL_+_159739336.23-P1P2_149	CCNJL_+_159739336.23-P1P2	CCNJL	GCCGGATCGAGGGCAGGATG	-15	rA:dG	0.630	(0.585, 0.676)		0.223	0.164	30	40
CCNJL_+_159739336.23-P1P2_152	CCNJL_+_159739336.23-P1P2	CCNJL	GCCGGGTCGAGGGCAGGATG	-15	rG:dG	0.708	(0.673, 0.742)		0.223	0.212	20	30
CCNJL_+_159739336.23-P1P2_157	CCNJL_+_159739336.23-P1P2	CCNJL	GCCGGTTCGAGGGCAGGATG	-15	rU:dG	0.774	(0.745, 0.803)		0.223	0.192	20	40
CCNJL_+_159739336.23-P1P2_160	CCNJL_+_159739336.23-P1P2	CCNJL	GCCGGCACGAGGGCAGGATG	-14	rA:dA	0.707	(0.668, 0.745)		0.256	0.182	20	30
CCNJL_+_159739336.23-P1P2_163	CCNJL_+_159739336.23-P1P2	CCNJL	GCCGGCGCGAGGGCAGGATG	-14	rG:dA	0.741	(0.709, 0.772)		0.256	0.200	30	40
CCNJL_+_159739336.23-P1P2_166	CCNJL_+_159739336.23-P1P2	CCNJL	GCCGGCCCGAGGGCAGGATG	-14	rC:dA	0.734	(0.704, 0.763)		0.256	0.225	20	30
CCNJL_+_159739336.23-P1P2_173	CCNJL_+_159739336.23-P1P2	CCNJL	GCCGGCTAGAGGGCAGGATG	-13	rA:dG	0.596	(0.553, 0.638)		0.259	0.164	20	40
CCNJL_+_159739336.23-P1P2_176	CCNJL_+_159739336.23-P1P2	CCNJL	GCCGGCTGGAGGGCAGGATG	-13	rG:dG	0.671	(0.634, 0.709)		0.259	0.212	20	30
CCNJL_+_159739336.23-P1P2_181	CCNJL_+_159739336.23-P1P2	CCNJL	GCCGGCTTGAGGGCAGGATG	-13	rU:dG	0.701	(0.667, 0.736)		0.259	0.192	30	40
CCNJL_+_159739336.23-P1P2_186	CCNJL_+_159739336.23-P1P2	CCNJL	GCCGGCTCAAGGGCAGGATG	-12	rA:dC	0.483	(0.440, 0.525)		0.259	0.201	30	40
CCNJL_+_159739336.23-P1P2_191	CCNJL_+_159739336.23-P1P2	CCNJL	GCCGGCTCCAGGGCAGGATG	-12	rC:dC	0.301	(0.262, 0.339)		0.259	0.165	20	30
CCNJL_+_159739336.23-P1P2_194	CCNJL_+_159739336.23-P1P2	CCNJL	GCCGGCTCTAGGGCAGGATG	-12	rU:dC	0.437	(0.393, 0.480)		0.259	0.165	20	40
CCNJL_+_159739336.23-P1P2_201	CCNJL_+_159739336.23-P1P2	CCNJL	GCCGGCTCGGGGGCAGGATG	-11	rG:dT	0.734	(0.706, 0.761)		0.242	0.235	30	40
CCNJL_+_159739336.23-P1P2_204	CCNJL_+_159739336.23-P1P2	CCNJL	GCCGGCTCGCGGGCAGGATG	-11	rC:dT	0.393	(0.351, 0.436)		0.242	0.209	30	40
CCNJL_+_159739336.23-P1P2_207	CCNJL_+_159739336.23-P1P2	CCNJL	GCCGGCTCGTGGGCAGGATG	-11	rU:dT	0.477	(0.431, 0.523)		0.242	0.186	20	40
CCNJL_+_159739336.23-P1P2_210	CCNJL_+_159739336.23-P1P2	CCNJL	GCCGGCTCGAAGGCAGGATG	-10	rA:dC	0.171	(0.142, 0.200)		0.204	0.201	20	40
CCNJL_+_159739336.23-P1P2_215	CCNJL_+_159739336.23-P1P2	CCNJL	GCCGGCTCGACGGCAGGATG	-10	rC:dC	0.061	(0.047, 0.074)		0.204	0.165	40	50
CCNJL_+_159739336.23-P1P2_218	CCNJL_+_159739336.23-P1P2	CCNJL	GCCGGCTCGATGGCAGGATG	-10	rU:dC	0.074	(0.059, 0.088)		0.204	0.165	30	40
CCNJL_+_159739336.23-P1P2_222	CCNJL_+_159739336.23-P1P2	CCNJL	GCCGGCTCGAGAGCAGGATG	-9	rA:dC	0.124	(0.103, 0.145)		0.191	0.201	30	40
CCNJL_+_159739336.23-P1P2_227	CCNJL_+_159739336.23-P1P2	CCNJL	GCCGGCTCGAGCGCAGGATG	-9	rC:dC	0.046	(0.035, 0.057)		0.191	0.165	40	40
CCNJL_+_159739336.23-P1P2_230	CCNJL_+_159739336.23-P1P2	CCNJL	GCCGGCTCGAGTGCAGGATG	-9	rU:dC	0.056	(0.045, 0.066)		0.191	0.165	20	50
CCNJL_+_159739336.23-P1P2_234	CCNJL_+_159739336.23-P1P2	CCNJL	GCCGGCTCGAGGACAGGATG	-8	rA:dC	0.168	(0.143, 0.193)		0.181	0.201	30	40
CCNJL_+_159739336.23-P1P2_239	CCNJL_+_159739336.23-P1P2	CCNJL	GCCGGCTCGAGGCCAGGATG	-8	rC:dC	0.079	(0.068, 0.089)		0.181	0.165	30	40
CCNJL_+_159739336.23-P1P2_242	CCNJL_+_159739336.23-P1P2	CCNJL	GCCGGCTCGAGGTCAGGATG	-8	rU:dC	0.068	(0.057, 0.078)		0.181	0.165	30	50
CCNJL_+_159739336.23-P1P2_245	CCNJL_+_159739336.23-P1P2	CCNJL	GCCGGCTCGAGGGAAGGATG	-7	rA:dG	0.125	(0.112, 0.138)		0.120	0.164	30	30
CCNJL_+_159739336.23-P1P2_248	CCNJL_+_159739336.23-P1P2	CCNJL	GCCGGCTCGAGGGGAGGATG	-7	rG:dG	0.187	(0.169, 0.204)		0.120	0.212	30	30
CCNJL_+_159739336.23-P1P2_253	CCNJL_+_159739336.23-P1P2	CCNJL	GCCGGCTCGAGGGTAGGATG	-7	rU:dG	0.166	(0.147, 0.185)		0.120	0.192	30	30
CCNJL_+_159739336.23-P1P2_261	CCNJL_+_159739336.23-P1P2	CCNJL	GCCGGCTCGAGGGCGGGATG	-6	rG:dT	0.375	(0.347, 0.403)		0.139	0.235	30	30
CCNJL_+_159739336.23-P1P2_264	CCNJL_+_159739336.23-P1P2	CCNJL	GCCGGCTCGAGGGCCGGATG	-6	rC:dT	0.188	(0.170, 0.207)		0.139	0.209	30	40
CCNJL_+_159739336.23-P1P2_267	CCNJL_+_159739336.23-P1P2	CCNJL	GCCGGCTCGAGGGCTGGATG	-6	rU:dT	0.167	(0.148, 0.186)		0.139	0.186	30	40
CCNJL_+_159739336.23-P1P2_270	CCNJL_+_159739336.23-P1P2	CCNJL	GCCGGCTCGAGGGCAAGATG	-5	rA:dC	0.132	(0.113, 0.150)		0.130	0.201	40	50
CCNJL_+_159739336.23-P1P2_275	CCNJL_+_159739336.23-P1P2	CCNJL	GCCGGCTCGAGGGCACGATG	-5	rC:dC	0.058	(0.050, 0.067)		0.130	0.165	40	60
CCNJL_+_159739336.23-P1P2_278	CCNJL_+_159739336.23-P1P2	CCNJL	GCCGGCTCGAGGGCATGATG	-5	rU:dC	0.062	(0.053, 0.072)		0.130	0.165	30	40
CCNJL_+_159739336.23-P1P2_282	CCNJL_+_159739336.23-P1P2	CCNJL	GCCGGCTCGAGGGCAGAATG	-4	rA:dC	0.133	(0.114, 0.151)		0.147	0.201	30	40
CCNJL_+_159739336.23-P1P2_287	CCNJL_+_159739336.23-P1P2	CCNJL	GCCGGCTCGAGGGCAGCATG	-4	rC:dC	0.044	(0.036, 0.053)		0.147	0.165	20	30
CCNJL_+_159739336.23-P1P2_290	CCNJL_+_159739336.23-P1P2	CCNJL	GCCGGCTCGAGGGCAGTATG	-4	rU:dC	0.062	(0.053, 0.072)		0.147	0.165	40	40
CCNJL_+_159739336.23-P1P2_297	CCNJL_+_159739336.23-P1P2	CCNJL	GCCGGCTCGAGGGCAGGGTG	-3	rG:dT	0.537	(0.511, 0.563)		0.116	0.235	30	30
CCNJL_+_159739336.23-P1P2_300	CCNJL_+_159739336.23-P1P2	CCNJL	GCCGGCTCGAGGGCAGGCTG	-3	rC:dT	0.190	(0.174, 0.206)		0.116	0.209	30	30
CCNJL_+_159739336.23-P1P2_303	CCNJL_+_159739336.23-P1P2	CCNJL	GCCGGCTCGAGGGCAGGTTG	-3	rU:dT	0.235	(0.211, 0.258)		0.116	0.186	30	30
CCNJL_+_159739336.23-P1P2_304	CCNJL_+_159739336.23-P1P2	CCNJL	GCCGGCTCGAGGGCAGGAAG	-2	rA:dA	0.200	(0.180, 0.220)		0.113	0.182	30	30
CCNJL_+_159739336.23-P1P2_307	CCNJL_+_159739336.23-P1P2	CCNJL	GCCGGCTCGAGGGCAGGAGG	-2	rG:dA	0.269	(0.249, 0.289)		0.113	0.200	30	30
CCNJL_+_159739336.23-P1P2_310	CCNJL_+_159739336.23-P1P2	CCNJL	GCCGGCTCGAGGGCAGGACG	-2	rC:dA	0.218	(0.192, 0.245)		0.113	0.225	30	30
CCNJL_+_159739336.23-P1P2_318	CCNJL_+_159739336.23-P1P2	CCNJL	GCCGGCTCGAGGGCAGGATA	-1	rA:dC	0.141	(0.126, 0.156)		0.105	0.201	40	50
CCNJL_+_159739336.23-P1P2_323	CCNJL_+_159739336.23-P1P2	CCNJL	GCCGGCTCGAGGGCAGGATC	-1	rC:dC	0.086	(0.079, 0.092)		0.105	0.165	40	40
CCNJL_+_159739336.23-P1P2_326	CCNJL_+_159739336.23-P1P2	CCNJL	GCCGGCTCGAGGGCAGGATT	-1	rU:dC	0.082	(0.074, 0.090)		0.105	0.165	30	40
CCNJL_+_159739524.23-P1P2	CCNJL_+_159739524.23-P1P2	CCNJL	GCCGAGCGCACGCAGGGGCG			1.000					40	40
CCNJL_+_159739524.23-P1P2_101	CCNJL_+_159739524.23-P1P2	CCNJL	GACGAGCGCACGCAGGGGCG	-19	rA:dG	0.930	(0.894, 0.966)		0.260	0.164	30	30
CCNJL_+_159739524.23-P1P2_104	CCNJL_+_159739524.23-P1P2	CCNJL	GGCGAGCGCACGCAGGGGCG	-19	rG:dG	0.912	(0.876, 0.948)		0.260	0.212	30	30
CCNJL_+_159739524.23-P1P2_109	CCNJL_+_159739524.23-P1P2	CCNJL	GTCGAGCGCACGCAGGGGCG	-19	rU:dG	0.841	(0.803, 0.878)		0.260	0.192	40	40
CCNJL_+_159739524.23-P1P2_113	CCNJL_+_159739524.23-P1P2	CCNJL	GCAGAGCGCACGCAGGGGCG	-18	rA:dG	0.868	(0.833, 0.903)		0.218	0.164	40	40
CCNJL_+_159739524.23-P1P2_116	CCNJL_+_159739524.23-P1P2	CCNJL	GCGGAGCGCACGCAGGGGCG	-18	rG:dG	0.884	(0.848, 0.919)		0.218	0.212	40	40
CCNJL_+_159739524.23-P1P2_121	CCNJL_+_159739524.23-P1P2	CCNJL	GCTGAGCGCACGCAGGGGCG	-18	rU:dG	0.835	(0.801, 0.869)		0.218	0.192	30	30
CCNJL_+_159739524.23-P1P2_126	CCNJL_+_159739524.23-P1P2	CCNJL	GCCAAGCGCACGCAGGGGCG	-17	rA:dC	0.708	(0.674, 0.742)		0.274	0.201	40	40
CCNJL_+_159739524.23-P1P2_131	CCNJL_+_159739524.23-P1P2	CCNJL	GCCCAGCGCACGCAGGGGCG	-17	rC:dC	0.739	(0.704, 0.773)		0.274	0.165	30	30
CCNJL_+_159739524.23-P1P2_134	CCNJL_+_159739524.23-P1P2	CCNJL	GCCTAGCGCACGCAGGGGCG	-17	rU:dC	0.714	(0.679, 0.750)		0.274	0.165	40	40
CCNJL_+_159739524.23-P1P2_141	CCNJL_+_159739524.23-P1P2	CCNJL	GCCGGGCGCACGCAGGGGCG	-16	rG:dT	0.906	(0.873, 0.939)		0.261	0.235	30	30
CCNJL_+_159739524.23-P1P2_144	CCNJL_+_159739524.23-P1P2	CCNJL	GCCGCGCGCACGCAGGGGCG	-16	rC:dT	0.767	(0.731, 0.803)		0.261	0.209	30	30
CCNJL_+_159739524.23-P1P2_147	CCNJL_+_159739524.23-P1P2	CCNJL	GCCGTGCGCACGCAGGGGCG	-16	rU:dT	0.738	(0.702, 0.775)		0.261	0.186	40	40
CCNJL_+_159739524.23-P1P2_150	CCNJL_+_159739524.23-P1P2	CCNJL	GCCGAACGCACGCAGGGGCG	-15	rA:dC	0.542	(0.496, 0.588)		0.223	0.201	40	40
CCNJL_+_159739524.23-P1P2_155	CCNJL_+_159739524.23-P1P2	CCNJL	GCCGACCGCACGCAGGGGCG	-15	rC:dC	0.500	(0.456, 0.545)		0.223	0.165	40	40
CCNJL_+_159739524.23-P1P2_158	CCNJL_+_159739524.23-P1P2	CCNJL	GCCGATCGCACGCAGGGGCG	-15	rU:dC	0.481	(0.435, 0.526)		0.223	0.165	40	50
CCNJL_+_159739524.23-P1P2_161	CCNJL_+_159739524.23-P1P2	CCNJL	GCCGAGAGCACGCAGGGGCG	-14	rA:dG	0.514	(0.468, 0.559)		0.256	0.164	30	40
CCNJL_+_159739524.23-P1P2_164	CCNJL_+_159739524.23-P1P2	CCNJL	GCCGAGGGCACGCAGGGGCG	-14	rG:dG	0.625	(0.590, 0.660)		0.256	0.212	40	40
CCNJL_+_159739524.23-P1P2_169	CCNJL_+_159739524.23-P1P2	CCNJL	GCCGAGTGCACGCAGGGGCG	-14	rU:dG	0.697	(0.662, 0.732)		0.256	0.192	30	30
CCNJL_+_159739524.23-P1P2_174	CCNJL_+_159739524.23-P1P2	CCNJL	GCCGAGCACACGCAGGGGCG	-13	rA:dC	0.466	(0.420, 0.513)		0.259	0.201	40	40
CCNJL_+_159739524.23-P1P2_179	CCNJL_+_159739524.23-P1P2	CCNJL	GCCGAGCCCACGCAGGGGCG	-13	rC:dC	0.293	(0.253, 0.332)		0.259	0.165	40	40
CCNJL_+_159739524.23-P1P2_182	CCNJL_+_159739524.23-P1P2	CCNJL	GCCGAGCTCACGCAGGGGCG	-13	rU:dC	0.434	(0.391, 0.478)		0.259	0.165	30	30
CCNJL_+_159739524.23-P1P2_185	CCNJL_+_159739524.23-P1P2	CCNJL	GCCGAGCGAACGCAGGGGCG	-12	rA:dG	0.401	(0.360, 0.442)		0.259	0.164	40	40
CCNJL_+_159739524.23-P1P2_188	CCNJL_+_159739524.23-P1P2	CCNJL	GCCGAGCGGACGCAGGGGCG	-12	rG:dG	0.591	(0.560, 0.623)		0.259	0.212	20	20
CCNJL_+_159739524.23-P1P2_193	CCNJL_+_159739524.23-P1P2	CCNJL	GCCGAGCGTACGCAGGGGCG	-12	rU:dG	0.610	(0.577, 0.642)		0.259	0.192	40	40
CCNJL_+_159739524.23-P1P2_201	CCNJL_+_159739524.23-P1P2	CCNJL	GCCGAGCGCGCGCAGGGGCG	-11	rG:dT	0.741	(0.712, 0.770)		0.242	0.235	20	20
CCNJL_+_159739524.23-P1P2_204	CCNJL_+_159739524.23-P1P2	CCNJL	GCCGAGCGCCCGCAGGGGCG	-11	rC:dT	0.302	(0.269, 0.335)		0.242	0.209	20	30
CCNJL_+_159739524.23-P1P2_207	CCNJL_+_159739524.23-P1P2	CCNJL	GCCGAGCGCTCGCAGGGGCG	-11	rU:dT	0.372	(0.336, 0.408)		0.242	0.186	40	40
CCNJL_+_159739524.23-P1P2_209	CCNJL_+_159739524.23-P1P2	CCNJL	GCCGAGCGCAAGCAGGGGCG	-10	rA:dG	0.186	(0.154, 0.218)		0.204	0.164	40	40
CCNJL_+_159739524.23-P1P2_212	CCNJL_+_159739524.23-P1P2	CCNJL	GCCGAGCGCAGGCAGGGGCG	-10	rG:dG	0.448	(0.411, 0.485)		0.204	0.212	20	20
CCNJL_+_159739524.23-P1P2_217	CCNJL_+_159739524.23-P1P2	CCNJL	GCCGAGCGCATGCAGGGGCG	-10	rU:dG	0.479	(0.445, 0.514)		0.204	0.192	40	40
CCNJL_+_159739524.23-P1P2_222	CCNJL_+_159739524.23-P1P2	CCNJL	GCCGAGCGCACACAGGGGCG	-9	rA:dC	0.117	(0.099, 0.135)		0.191	0.201	30	30
CCNJL_+_159739524.23-P1P2_227	CCNJL_+_159739524.23-P1P2	CCNJL	GCCGAGCGCACCCAGGGGCG	-9	rC:dC	0.099	(0.085, 0.113)		0.191	0.165	30	30
CCNJL_+_159739524.23-P1P2_230	CCNJL_+_159739524.23-P1P2	CCNJL	GCCGAGCGCACTCAGGGGCG	-9	rU:dC	0.078	(0.064, 0.092)		0.191	0.165	30	30
CCNJL_+_159739524.23-P1P2_233	CCNJL_+_159739524.23-P1P2	CCNJL	GCCGAGCGCACGAAGGGGCG	-8	rA:dG	0.088	(0.071, 0.105)		0.181	0.164	20	20
CCNJL_+_159739524.23-P1P2_236	CCNJL_+_159739524.23-P1P2	CCNJL	GCCGAGCGCACGGAGGGGCG	-8	rG:dG	0.323	(0.298, 0.348)		0.181	0.212	30	30
CCNJL_+_159739524.23-P1P2_241	CCNJL_+_159739524.23-P1P2	CCNJL	GCCGAGCGCACGTAGGGGCG	-8	rU:dG	0.364	(0.326, 0.402)		0.181	0.192	40	40
CCNJL_+_159739524.23-P1P2_249	CCNJL_+_159739524.23-P1P2	CCNJL	GCCGAGCGCACGCGGGGGCG	-7	rG:dT	0.355	(0.328, 0.382)		0.120	0.235	20	20
CCNJL_+_159739524.23-P1P2_252	CCNJL_+_159739524.23-P1P2	CCNJL	GCCGAGCGCACGCCGGGGCG	-7	rC:dT	0.117	(0.099, 0.134)		0.120	0.209	30	30
CCNJL_+_159739524.23-P1P2_255	CCNJL_+_159739524.23-P1P2	CCNJL	GCCGAGCGCACGCTGGGGCG	-7	rU:dT	0.112	(0.090, 0.133)		0.120	0.186	30	30
CCNJL_+_159739524.23-P1P2_258	CCNJL_+_159739524.23-P1P2	CCNJL	GCCGAGCGCACGCAAGGGCG	-6	rA:dC	0.156	(0.135, 0.178)		0.139	0.201	30	30
CCNJL_+_159739524.23-P1P2_263	CCNJL_+_159739524.23-P1P2	CCNJL	GCCGAGCGCACGCACGGGCG	-6	rC:dC	0.057	(0.046, 0.069)		0.139	0.165	30	30
CCNJL_+_159739524.23-P1P2_266	CCNJL_+_159739524.23-P1P2	CCNJL	GCCGAGCGCACGCATGGGCG	-6	rU:dC	0.058	(0.046, 0.069)		0.139	0.165	40	50
CCNJL_+_159739524.23-P1P2_270	CCNJL_+_159739524.23-P1P2	CCNJL	GCCGAGCGCACGCAGAGGCG	-5	rA:dC	0.093	(0.074, 0.112)		0.130	0.201	30	40
CCNJL_+_159739524.23-P1P2_275	CCNJL_+_159739524.23-P1P2	CCNJL	GCCGAGCGCACGCAGCGGCG	-5	rC:dC	0.026	(0.014, 0.039)		0.130	0.165	30	30
CCNJL_+_159739524.23-P1P2_278	CCNJL_+_159739524.23-P1P2	CCNJL	GCCGAGCGCACGCAGTGGCG	-5	rU:dC	0.033	(0.019, 0.047)		0.130	0.165	40	40
CCNJL_+_159739524.23-P1P2_282	CCNJL_+_159739524.23-P1P2	CCNJL	GCCGAGCGCACGCAGGAGCG	-4	rA:dC	0.091	(0.068, 0.114)		0.147	0.201	40	40
CCNJL_+_159739524.23-P1P2_287	CCNJL_+_159739524.23-P1P2	CCNJL	GCCGAGCGCACGCAGGCGCG	-4	rC:dC	0.006	(-0.007, 0.019)		0.147	0.165	30	30
CCNJL_+_159739524.23-P1P2_290	CCNJL_+_159739524.23-P1P2	CCNJL	GCCGAGCGCACGCAGGTGCG	-4	rU:dC	0.016	(0.002, 0.030)		0.147	0.165	40	40
CCNJL_+_159739524.23-P1P2_294	CCNJL_+_159739524.23-P1P2	CCNJL	GCCGAGCGCACGCAGGGACG	-3	rA:dC	0.103	(0.082, 0.124)		0.116	0.201	40	40
CCNJL_+_159739524.23-P1P2_299	CCNJL_+_159739524.23-P1P2	CCNJL	GCCGAGCGCACGCAGGGCCG	-3	rC:dC	0.052	(0.039, 0.065)		0.116	0.165	30	30
CCNJL_+_159739524.23-P1P2_302	CCNJL_+_159739524.23-P1P2	CCNJL	GCCGAGCGCACGCAGGGTCG	-3	rU:dC	0.051	(0.038, 0.065)		0.116	0.165	30	30
CCNJL_+_159739524.23-P1P2_305	CCNJL_+_159739524.23-P1P2	CCNJL	GCCGAGCGCACGCAGGGGAG	-2	rA:dG	0.119	(0.101, 0.137)		0.113	0.164	30	30
CCNJL_+_159739524.23-P1P2_308	CCNJL_+_159739524.23-P1P2	CCNJL	GCCGAGCGCACGCAGGGGGG	-2	rG:dG	0.190	(0.170, 0.209)		0.113	0.212	30	30
CCNJL_+_159739524.23-P1P2_313	CCNJL_+_159739524.23-P1P2	CCNJL	GCCGAGCGCACGCAGGGGTG	-2	rU:dG	0.179	(0.157, 0.201)		0.113	0.192	30	40
CCNJL_+_159739524.23-P1P2_318	CCNJL_+_159739524.23-P1P2	CCNJL	GCCGAGCGCACGCAGGGGCA	-1	rA:dC	0.113	(0.094, 0.133)		0.105	0.201	30	30
CCNJL_+_159739524.23-P1P2_323	CCNJL_+_159739524.23-P1P2	CCNJL	GCCGAGCGCACGCAGGGGCC	-1	rC:dC	0.076	(0.066, 0.086)		0.105	0.165	30	30
CCNJL_+_159739524.23-P1P2_326	CCNJL_+_159739524.23-P1P2	CCNJL	GCCGAGCGCACGCAGGGGCT	-1	rU:dC	0.066	(0.054, 0.078)		0.105	0.165	30	30
CCNJL_+_159739530.23-P1P2	CCNJL_+_159739530.23-P1P2	CCNJL	GCGGGACCCGAGCGCACGCA			1.000					40	40
CCNJL_+_159739530.23-P1P2_101	CCNJL_+_159739530.23-P1P2	CCNJL	GAGGGACCCGAGCGCACGCA	-19	rA:dG	0.688	(0.632, 0.744)		0.260	0.164	30	30
CCNJL_+_159739530.23-P1P2_104	CCNJL_+_159739530.23-P1P2	CCNJL	GGGGGACCCGAGCGCACGCA	-19	rG:dG	0.659	(0.606, 0.712)		0.260	0.212	40	40
CCNJL_+_159739530.23-P1P2_109	CCNJL_+_159739530.23-P1P2	CCNJL	GTGGGACCCGAGCGCACGCA	-19	rU:dG	0.577	(0.520, 0.635)		0.260	0.192	40	40
CCNJL_+_159739530.23-P1P2_114	CCNJL_+_159739530.23-P1P2	CCNJL	GCAGGACCCGAGCGCACGCA	-18	rA:dC	0.429	(0.379, 0.478)		0.218	0.201	30	30
CCNJL_+_159739530.23-P1P2_119	CCNJL_+_159739530.23-P1P2	CCNJL	GCCGGACCCGAGCGCACGCA	-18	rC:dC	0.546	(0.498, 0.594)		0.218	0.165	40	40
CCNJL_+_159739530.23-P1P2_122	CCNJL_+_159739530.23-P1P2	CCNJL	GCTGGACCCGAGCGCACGCA	-18	rU:dC	0.481	(0.435, 0.526)		0.218	0.165	40	40
CCNJL_+_159739530.23-P1P2_126	CCNJL_+_159739530.23-P1P2	CCNJL	GCGAGACCCGAGCGCACGCA	-17	rA:dC	0.315	(0.270, 0.360)		0.274	0.201	40	40
CCNJL_+_159739530.23-P1P2_131	CCNJL_+_159739530.23-P1P2	CCNJL	GCGCGACCCGAGCGCACGCA	-17	rC:dC	0.337	(0.292, 0.382)		0.274	0.165	30	30
CCNJL_+_159739530.23-P1P2_134	CCNJL_+_159739530.23-P1P2	CCNJL	GCGTGACCCGAGCGCACGCA	-17	rU:dC	0.320	(0.275, 0.365)		0.274	0.165	40	40
CCNJL_+_159739530.23-P1P2_138	CCNJL_+_159739530.23-P1P2	CCNJL	GCGGAACCCGAGCGCACGCA	-16	rA:dC	0.264	(0.216, 0.312)		0.261	0.201	40	40
CCNJL_+_159739530.23-P1P2_143	CCNJL_+_159739530.23-P1P2	CCNJL	GCGGCACCCGAGCGCACGCA	-16	rC:dC	0.250	(0.208, 0.292)		0.261	0.165	30	30
CCNJL_+_159739530.23-P1P2_146	CCNJL_+_159739530.23-P1P2	CCNJL	GCGGTACCCGAGCGCACGCA	-16	rU:dC	0.227	(0.184, 0.270)		0.261	0.165	40	40
CCNJL_+_159739530.23-P1P2_153	CCNJL_+_159739530.23-P1P2	CCNJL	GCGGGGCCCGAGCGCACGCA	-15	rG:dT	0.754	(0.702, 0.805)		0.223	0.235	40	40
CCNJL_+_159739530.23-P1P2_156	CCNJL_+_159739530.23-P1P2	CCNJL	GCGGGCCCCGAGCGCACGCA	-15	rC:dT	0.423	(0.373, 0.473)		0.223	0.209	40	40
CCNJL_+_159739530.23-P1P2_159	CCNJL_+_159739530.23-P1P2	CCNJL	GCGGGTCCCGAGCGCACGCA	-15	rU:dT	0.449	(0.396, 0.502)		0.223	0.186	40	50
CCNJL_+_159739530.23-P1P2_161	CCNJL_+_159739530.23-P1P2	CCNJL	GCGGGAACCGAGCGCACGCA	-14	rA:dG	0.296	(0.252, 0.340)		0.256	0.164	50	50
CCNJL_+_159739530.23-P1P2_164	CCNJL_+_159739530.23-P1P2	CCNJL	GCGGGAGCCGAGCGCACGCA	-14	rG:dG	0.435	(0.385, 0.485)		0.256	0.212	40	40
CCNJL_+_159739530.23-P1P2_169	CCNJL_+_159739530.23-P1P2	CCNJL	GCGGGATCCGAGCGCACGCA	-14	rU:dG	0.506	(0.451, 0.562)		0.256	0.192	40	40
CCNJL_+_159739530.23-P1P2_173	CCNJL_+_159739530.23-P1P2	CCNJL	GCGGGACACGAGCGCACGCA	-13	rA:dG	0.286	(0.239, 0.333)		0.259	0.164	40	40
CCNJL_+_159739530.23-P1P2_176	CCNJL_+_159739530.23-P1P2	CCNJL	GCGGGACGCGAGCGCACGCA	-13	rG:dG	0.387	(0.334, 0.440)		0.259	0.212	40	40
CCNJL_+_159739530.23-P1P2_181	CCNJL_+_159739530.23-P1P2	CCNJL	GCGGGACTCGAGCGCACGCA	-13	rU:dG	0.524	(0.462, 0.585)		0.259	0.192	50	50
CCNJL_+_159739530.23-P1P2_185	CCNJL_+_159739530.23-P1P2	CCNJL	GCGGGACCAGAGCGCACGCA	-12	rA:dG	0.220	(0.179, 0.261)		0.259	0.164	50	50
CCNJL_+_159739530.23-P1P2_188	CCNJL_+_159739530.23-P1P2	CCNJL	GCGGGACCGGAGCGCACGCA	-12	rG:dG	0.388	(0.336, 0.440)		0.259	0.212	40	40
CCNJL_+_159739530.23-P1P2_193	CCNJL_+_159739530.23-P1P2	CCNJL	GCGGGACCTGAGCGCACGCA	-12	rU:dG	0.400	(0.351, 0.449)		0.259	0.192	40	50
CCNJL_+_159739530.23-P1P2_198	CCNJL_+_159739530.23-P1P2	CCNJL	GCGGGACCCAAGCGCACGCA	-11	rA:dC	0.039	(0.026, 0.053)		0.242	0.201	40	50
CCNJL_+_159739530.23-P1P2_203	CCNJL_+_159739530.23-P1P2	CCNJL	GCGGGACCCCAGCGCACGCA	-11	rC:dC	0.004	(-0.008, 0.016)		0.242	0.165	30	30
CCNJL_+_159739530.23-P1P2_206	CCNJL_+_159739530.23-P1P2	CCNJL	GCGGGACCCTAGCGCACGCA	-11	rU:dC	0.015	(0.002, 0.029)		0.242	0.165	40	40
CCNJL_+_159739530.23-P1P2_213	CCNJL_+_159739530.23-P1P2	CCNJL	GCGGGACCCGGGCGCACGCA	-10	rG:dT	0.556	(0.520, 0.593)		0.204	0.235	50	50
CCNJL_+_159739530.23-P1P2_216	CCNJL_+_159739530.23-P1P2	CCNJL	GCGGGACCCGCGCGCACGCA	-10	rC:dT	0.043	(0.024, 0.063)		0.204	0.209	30	30
CCNJL_+_159739530.23-P1P2_219	CCNJL_+_159739530.23-P1P2	CCNJL	GCGGGACCCGTGCGCACGCA	-10	rU:dT	0.085	(0.059, 0.111)		0.204	0.186	40	50
CCNJL_+_159739530.23-P1P2_222	CCNJL_+_159739530.23-P1P2	CCNJL	GCGGGACCCGAACGCACGCA	-9	rA:dC	0.000	(-0.010, 0.011)		0.191	0.201	30	60
CCNJL_+_159739530.23-P1P2_227	CCNJL_+_159739530.23-P1P2	CCNJL	GCGGGACCCGACCGCACGCA	-9	rC:dC	0.003	(-0.007, 0.013)		0.191	0.165	50	50
CCNJL_+_159739530.23-P1P2_230	CCNJL_+_159739530.23-P1P2	CCNJL	GCGGGACCCGATCGCACGCA	-9	rU:dC	-0.003	(-0.013, 0.007)		0.191	0.165	50	60
CCNJL_+_159739530.23-P1P2_233	CCNJL_+_159739530.23-P1P2	CCNJL	GCGGGACCCGAGAGCACGCA	-8	rA:dG	-0.010	(-0.026, 0.006)		0.181	0.164	50	50
CCNJL_+_159739530.23-P1P2_236	CCNJL_+_159739530.23-P1P2	CCNJL	GCGGGACCCGAGGGCACGCA	-8	rG:dG	0.152	(0.127, 0.177)		0.181	0.212	30	30
CCNJL_+_159739530.23-P1P2_241	CCNJL_+_159739530.23-P1P2	CCNJL	GCGGGACCCGAGTGCACGCA	-8	rU:dG	0.148	(0.120, 0.176)		0.181	0.192	50	50
CCNJL_+_159739530.23-P1P2_246	CCNJL_+_159739530.23-P1P2	CCNJL	GCGGGACCCGAGCACACGCA	-7	rA:dC	0.014	(0.001, 0.026)		0.120	0.201	30	60
CCNJL_+_159739530.23-P1P2_251	CCNJL_+_159739530.23-P1P2	CCNJL	GCGGGACCCGAGCCCACGCA	-7	rC:dC	0.014	(0.003, 0.025)		0.120	0.165	40	50
CCNJL_+_159739530.23-P1P2_254	CCNJL_+_159739530.23-P1P2	CCNJL	GCGGGACCCGAGCTCACGCA	-7	rU:dC	-0.013	(-0.025, -0.000)		0.120	0.165	50	50
CCNJL_+_159739530.23-P1P2_257	CCNJL_+_159739530.23-P1P2	CCNJL	GCGGGACCCGAGCGAACGCA	-6	rA:dG	-0.019	(-0.032, -0.006)		0.139	0.164	40	40
CCNJL_+_159739530.23-P1P2_260	CCNJL_+_159739530.23-P1P2	CCNJL	GCGGGACCCGAGCGGACGCA	-6	rG:dG	0.008	(-0.003, 0.019)		0.139	0.212	50	50
CCNJL_+_159739530.23-P1P2_265	CCNJL_+_159739530.23-P1P2	CCNJL	GCGGGACCCGAGCGTACGCA	-6	rU:dG	-0.013	(-0.027, 0.001)		0.139	0.192	50	50
CCNJL_+_159739530.23-P1P2_273	CCNJL_+_159739530.23-P1P2	CCNJL	GCGGGACCCGAGCGCGCGCA	-5	rG:dT	0.161	(0.134, 0.188)		0.130	0.235	30	30
CCNJL_+_159739530.23-P1P2_276	CCNJL_+_159739530.23-P1P2	CCNJL	GCGGGACCCGAGCGCCCGCA	-5	rC:dT	0.040	(0.026, 0.055)		0.130	0.209	30	30
CCNJL_+_159739530.23-P1P2_279	CCNJL_+_159739530.23-P1P2	CCNJL	GCGGGACCCGAGCGCTCGCA	-5	rU:dT	0.007	(-0.009, 0.022)		0.130	0.186	30	30
CCNJL_+_159739530.23-P1P2_281	CCNJL_+_159739530.23-P1P2	CCNJL	GCGGGACCCGAGCGCAAGCA	-4	rA:dG	-0.001	(-0.016, 0.014)		0.147	0.164	50	60
CCNJL_+_159739530.23-P1P2_284	CCNJL_+_159739530.23-P1P2	CCNJL	GCGGGACCCGAGCGCAGGCA	-4	rG:dG	0.095	(0.073, 0.117)		0.147	0.212	30	40
CCNJL_+_159739530.23-P1P2_289	CCNJL_+_159739530.23-P1P2	CCNJL	GCGGGACCCGAGCGCATGCA	-4	rU:dG	0.021	(0.003, 0.039)		0.147	0.192	50	60
CCNJL_+_159739530.23-P1P2_294	CCNJL_+_159739530.23-P1P2	CCNJL	GCGGGACCCGAGCGCACACA	-3	rA:dC	-0.012	(-0.024, -0.001)		0.116	0.201	40	40
CCNJL_+_159739530.23-P1P2_299	CCNJL_+_159739530.23-P1P2	CCNJL	GCGGGACCCGAGCGCACCCA	-3	rC:dC	0.004	(-0.007, 0.014)		0.116	0.165	40	50
CCNJL_+_159739530.23-P1P2_302	CCNJL_+_159739530.23-P1P2	CCNJL	GCGGGACCCGAGCGCACTCA	-3	rU:dC	-0.008	(-0.021, 0.004)		0.116	0.165	40	50
CCNJL_+_159739530.23-P1P2_305	CCNJL_+_159739530.23-P1P2	CCNJL	GCGGGACCCGAGCGCACGAA	-2	rA:dG	-0.012	(-0.025, 0.001)		0.113	0.164	40	60
CCNJL_+_159739530.23-P1P2_308	CCNJL_+_159739530.23-P1P2	CCNJL	GCGGGACCCGAGCGCACGGA	-2	rG:dG	0.039	(0.026, 0.051)		0.113	0.212	40	40
CCNJL_+_159739530.23-P1P2_313	CCNJL_+_159739530.23-P1P2	CCNJL	GCGGGACCCGAGCGCACGTA	-2	rU:dG	0.008	(-0.006, 0.023)		0.113	0.192	40	40
CCNJL_+_159739530.23-P1P2_321	CCNJL_+_159739530.23-P1P2	CCNJL	GCGGGACCCGAGCGCACGCG	-1	rG:dT	0.127	(0.107, 0.147)		0.105	0.235	30	30
CCNJL_+_159739530.23-P1P2_324	CCNJL_+_159739530.23-P1P2	CCNJL	GCGGGACCCGAGCGCACGCC	-1	rC:dT	-0.003	(-0.017, 0.011)		0.105	0.209	40	40
CCNJL_+_159739530.23-P1P2_327	CCNJL_+_159739530.23-P1P2	CCNJL	GCGGGACCCGAGCGCACGCT	-1	rU:dT	-0.006	(-0.020, 0.008)		0.105	0.186	30	40
CCNJL_-_159739471.23-P1P2	CCNJL_-_159739471.23-P1P2	CCNJL	GGCGGTTGGACCCTCGTCCG			1.000					50	50
CCNJL_-_159739471.23-P1P2_102	CCNJL_-_159739471.23-P1P2	CCNJL	GACGGTTGGACCCTCGTCCG	-19	rA:dC	0.911	(0.885, 0.936)		0.260	0.201	60	60
CCNJL_-_159739471.23-P1P2_107	CCNJL_-_159739471.23-P1P2	CCNJL	GCCGGTTGGACCCTCGTCCG	-19	rC:dC	0.872	(0.850, 0.894)		0.260	0.165	50	60
CCNJL_-_159739471.23-P1P2_110	CCNJL_-_159739471.23-P1P2	CCNJL	GTCGGTTGGACCCTCGTCCG	-19	rU:dC	0.849	(0.826, 0.872)		0.260	0.165	50	60
CCNJL_-_159739471.23-P1P2_113	CCNJL_-_159739471.23-P1P2	CCNJL	GGAGGTTGGACCCTCGTCCG	-18	rA:dG	0.905	(0.874, 0.936)		0.218	0.164	40	50
CCNJL_-_159739471.23-P1P2_116	CCNJL_-_159739471.23-P1P2	CCNJL	GGGGGTTGGACCCTCGTCCG	-18	rG:dG	0.872	(0.843, 0.901)		0.218	0.212	40	40
CCNJL_-_159739471.23-P1P2_121	CCNJL_-_159739471.23-P1P2	CCNJL	GGTGGTTGGACCCTCGTCCG	-18	rU:dG	0.882	(0.851, 0.913)		0.218	0.192	50	50
CCNJL_-_159739471.23-P1P2_126	CCNJL_-_159739471.23-P1P2	CCNJL	GGCAGTTGGACCCTCGTCCG	-17	rA:dC	0.860	(0.829, 0.890)		0.274	0.201	40	40
CCNJL_-_159739471.23-P1P2_131	CCNJL_-_159739471.23-P1P2	CCNJL	GGCCGTTGGACCCTCGTCCG	-17	rC:dC	0.884	(0.855, 0.913)		0.274	0.165	40	50
CCNJL_-_159739471.23-P1P2_134	CCNJL_-_159739471.23-P1P2	CCNJL	GGCTGTTGGACCCTCGTCCG	-17	rU:dC	0.833	(0.800, 0.865)		0.274	0.165	50	50
CCNJL_-_159739471.23-P1P2_138	CCNJL_-_159739471.23-P1P2	CCNJL	GGCGATTGGACCCTCGTCCG	-16	rA:dC	0.876	(0.847, 0.904)		0.261	0.201	50	60
CCNJL_-_159739471.23-P1P2_143	CCNJL_-_159739471.23-P1P2	CCNJL	GGCGCTTGGACCCTCGTCCG	-16	rC:dC	0.907	(0.876, 0.938)		0.261	0.165	50	50
CCNJL_-_159739471.23-P1P2_146	CCNJL_-_159739471.23-P1P2	CCNJL	GGCGTTTGGACCCTCGTCCG	-16	rU:dC	0.857	(0.825, 0.888)		0.261	0.165	40	60
CCNJL_-_159739471.23-P1P2_148	CCNJL_-_159739471.23-P1P2	CCNJL	GGCGGATGGACCCTCGTCCG	-15	rA:dA	0.946	(0.915, 0.978)		0.223	0.182	50	50
CCNJL_-_159739471.23-P1P2_151	CCNJL_-_159739471.23-P1P2	CCNJL	GGCGGGTGGACCCTCGTCCG	-15	rG:dA	0.957	(0.926, 0.988)		0.223	0.200	40	50
CCNJL_-_159739471.23-P1P2_154	CCNJL_-_159739471.23-P1P2	CCNJL	GGCGGCTGGACCCTCGTCCG	-15	rC:dA	0.979	(0.950, 1.008)		0.223	0.225	40	40
CCNJL_-_159739471.23-P1P2_160	CCNJL_-_159739471.23-P1P2	CCNJL	GGCGGTAGGACCCTCGTCCG	-14	rA:dA	0.946	(0.917, 0.975)		0.256	0.182	40	50
CCNJL_-_159739471.23-P1P2_163	CCNJL_-_159739471.23-P1P2	CCNJL	GGCGGTGGGACCCTCGTCCG	-14	rG:dA	0.939	(0.911, 0.968)		0.256	0.200	40	40
CCNJL_-_159739471.23-P1P2_166	CCNJL_-_159739471.23-P1P2	CCNJL	GGCGGTCGGACCCTCGTCCG	-14	rC:dA	0.957	(0.930, 0.983)		0.256	0.225	40	50
CCNJL_-_159739471.23-P1P2_174	CCNJL_-_159739471.23-P1P2	CCNJL	GGCGGTTAGACCCTCGTCCG	-13	rA:dC	0.897	(0.867, 0.926)		0.259	0.201	40	50
CCNJL_-_159739471.23-P1P2_179	CCNJL_-_159739471.23-P1P2	CCNJL	GGCGGTTCGACCCTCGTCCG	-13	rC:dC	0.841	(0.809, 0.873)		0.259	0.165	40	40
CCNJL_-_159739471.23-P1P2_182	CCNJL_-_159739471.23-P1P2	CCNJL	GGCGGTTTGACCCTCGTCCG	-13	rU:dC	0.873	(0.843, 0.904)		0.259	0.165	40	40
CCNJL_-_159739471.23-P1P2_186	CCNJL_-_159739471.23-P1P2	CCNJL	GGCGGTTGAACCCTCGTCCG	-12	rA:dC	0.798	(0.769, 0.828)		0.259	0.201	50	50
CCNJL_-_159739471.23-P1P2_191	CCNJL_-_159739471.23-P1P2	CCNJL	GGCGGTTGCACCCTCGTCCG	-12	rC:dC	0.659	(0.621, 0.697)		0.259	0.165	50	50
CCNJL_-_159739471.23-P1P2_194	CCNJL_-_159739471.23-P1P2	CCNJL	GGCGGTTGTACCCTCGTCCG	-12	rU:dC	0.744	(0.714, 0.775)		0.259	0.165	30	30
CCNJL_-_159739471.23-P1P2_201	CCNJL_-_159739471.23-P1P2	CCNJL	GGCGGTTGGGCCCTCGTCCG	-11	rG:dT	0.835	(0.814, 0.856)		0.242	0.235	40	50
CCNJL_-_159739471.23-P1P2_204	CCNJL_-_159739471.23-P1P2	CCNJL	GGCGGTTGGCCCCTCGTCCG	-11	rC:dT	0.734	(0.707, 0.761)		0.242	0.209	30	30
CCNJL_-_159739471.23-P1P2_207	CCNJL_-_159739471.23-P1P2	CCNJL	GGCGGTTGGTCCCTCGTCCG	-11	rU:dT	0.790	(0.769, 0.810)		0.242	0.186	50	50
CCNJL_-_159739471.23-P1P2_209	CCNJL_-_159739471.23-P1P2	CCNJL	GGCGGTTGGAACCTCGTCCG	-10	rA:dG	0.509	(0.475, 0.544)		0.204	0.164	40	60
CCNJL_-_159739471.23-P1P2_212	CCNJL_-_159739471.23-P1P2	CCNJL	GGCGGTTGGAGCCTCGTCCG	-10	rG:dG	0.633	(0.606, 0.661)		0.204	0.212	50	60
CCNJL_-_159739471.23-P1P2_217	CCNJL_-_159739471.23-P1P2	CCNJL	GGCGGTTGGATCCTCGTCCG	-10	rU:dG	0.774	(0.751, 0.796)		0.204	0.192	50	60
CCNJL_-_159739471.23-P1P2_221	CCNJL_-_159739471.23-P1P2	CCNJL	GGCGGTTGGACACTCGTCCG	-9	rA:dG	0.313	(0.278, 0.348)		0.191	0.164	50	50
CCNJL_-_159739471.23-P1P2_224	CCNJL_-_159739471.23-P1P2	CCNJL	GGCGGTTGGACGCTCGTCCG	-9	rG:dG	0.539	(0.499, 0.579)		0.191	0.212	60	60
CCNJL_-_159739471.23-P1P2_229	CCNJL_-_159739471.23-P1P2	CCNJL	GGCGGTTGGACTCTCGTCCG	-9	rU:dG	0.804	(0.774, 0.833)		0.191	0.192	60	70
CCNJL_-_159739471.23-P1P2_233	CCNJL_-_159739471.23-P1P2	CCNJL	GGCGGTTGGACCATCGTCCG	-8	rA:dG	0.167	(0.145, 0.189)		0.181	0.164	40	40
CCNJL_-_159739471.23-P1P2_236	CCNJL_-_159739471.23-P1P2	CCNJL	GGCGGTTGGACCGTCGTCCG	-8	rG:dG	0.329	(0.290, 0.368)		0.181	0.212	60	60
CCNJL_-_159739471.23-P1P2_241	CCNJL_-_159739471.23-P1P2	CCNJL	GGCGGTTGGACCTTCGTCCG	-8	rU:dG	0.578	(0.539, 0.617)		0.181	0.192	50	60
CCNJL_-_159739471.23-P1P2_244	CCNJL_-_159739471.23-P1P2	CCNJL	GGCGGTTGGACCCACGTCCG	-7	rA:dA	0.259	(0.226, 0.291)		0.120	0.182	50	50
CCNJL_-_159739471.23-P1P2_247	CCNJL_-_159739471.23-P1P2	CCNJL	GGCGGTTGGACCCGCGTCCG	-7	rG:dA	0.205	(0.183, 0.228)		0.120	0.200	40	50
CCNJL_-_159739471.23-P1P2_250	CCNJL_-_159739471.23-P1P2	CCNJL	GGCGGTTGGACCCCCGTCCG	-7	rC:dA	0.443	(0.407, 0.479)		0.120	0.225	40	50
CCNJL_-_159739471.23-P1P2_257	CCNJL_-_159739471.23-P1P2	CCNJL	GGCGGTTGGACCCTAGTCCG	-6	rA:dG	0.151	(0.119, 0.183)		0.139	0.164	40	40
CCNJL_-_159739471.23-P1P2_260	CCNJL_-_159739471.23-P1P2	CCNJL	GGCGGTTGGACCCTGGTCCG	-6	rG:dG	0.133	(0.113, 0.152)		0.139	0.212	30	50
CCNJL_-_159739471.23-P1P2_265	CCNJL_-_159739471.23-P1P2	CCNJL	GGCGGTTGGACCCTTGTCCG	-6	rU:dG	0.243	(0.205, 0.281)		0.139	0.192	30	50
CCNJL_-_159739471.23-P1P2_270	CCNJL_-_159739471.23-P1P2	CCNJL	GGCGGTTGGACCCTCATCCG	-5	rA:dC	0.279	(0.241, 0.317)		0.130	0.201	40	40
CCNJL_-_159739471.23-P1P2_275	CCNJL_-_159739471.23-P1P2	CCNJL	GGCGGTTGGACCCTCCTCCG	-5	rC:dC	0.143	(0.116, 0.170)		0.130	0.165	30	40
CCNJL_-_159739471.23-P1P2_278	CCNJL_-_159739471.23-P1P2	CCNJL	GGCGGTTGGACCCTCTTCCG	-5	rU:dC	0.143	(0.118, 0.168)		0.130	0.165	40	60
CCNJL_-_159739471.23-P1P2_280	CCNJL_-_159739471.23-P1P2	CCNJL	GGCGGTTGGACCCTCGACCG	-4	rA:dA	0.385	(0.342, 0.428)		0.147	0.182	40	60
CCNJL_-_159739471.23-P1P2_283	CCNJL_-_159739471.23-P1P2	CCNJL	GGCGGTTGGACCCTCGGCCG	-4	rG:dA	0.385	(0.346, 0.423)		0.147	0.200	30	30
CCNJL_-_159739471.23-P1P2_286	CCNJL_-_159739471.23-P1P2	CCNJL	GGCGGTTGGACCCTCGCCCG	-4	rC:dA	0.374	(0.329, 0.419)		0.147	0.225	30	50
CCNJL_-_159739471.23-P1P2_293	CCNJL_-_159739471.23-P1P2	CCNJL	GGCGGTTGGACCCTCGTACG	-3	rA:dG	0.126	(0.098, 0.155)		0.116	0.164	40	40
CCNJL_-_159739471.23-P1P2_296	CCNJL_-_159739471.23-P1P2	CCNJL	GGCGGTTGGACCCTCGTGCG	-3	rG:dG	0.192	(0.164, 0.221)		0.116	0.212	50	50
CCNJL_-_159739471.23-P1P2_301	CCNJL_-_159739471.23-P1P2	CCNJL	GGCGGTTGGACCCTCGTTCG	-3	rU:dG	0.233	(0.201, 0.265)		0.116	0.192	30	70
CCNJL_-_159739471.23-P1P2_305	CCNJL_-_159739471.23-P1P2	CCNJL	GGCGGTTGGACCCTCGTCAG	-2	rA:dG	0.138	(0.113, 0.163)		0.113	0.164	40	50
CCNJL_-_159739471.23-P1P2_308	CCNJL_-_159739471.23-P1P2	CCNJL	GGCGGTTGGACCCTCGTCGG	-2	rG:dG	0.189	(0.167, 0.211)		0.113	0.212	40	50
CCNJL_-_159739471.23-P1P2_313	CCNJL_-_159739471.23-P1P2	CCNJL	GGCGGTTGGACCCTCGTCTG	-2	rU:dG	0.231	(0.199, 0.263)		0.113	0.192	50	50
CCNJL_-_159739471.23-P1P2_318	CCNJL_-_159739471.23-P1P2	CCNJL	GGCGGTTGGACCCTCGTCCA	-1	rA:dC	0.176	(0.147, 0.206)		0.105	0.201	40	50
CCNJL_-_159739471.23-P1P2_323	CCNJL_-_159739471.23-P1P2	CCNJL	GGCGGTTGGACCCTCGTCCC	-1	rC:dC	0.086	(0.071, 0.101)		0.105	0.165	40	50
CCNJL_-_159739471.23-P1P2_326	CCNJL_-_159739471.23-P1P2	CCNJL	GGCGGTTGGACCCTCGTCCT	-1	rU:dC	0.091	(0.073, 0.108)		0.105	0.165	40	50
CCNJL_-_159739490.23-P1P2	CCNJL_-_159739490.23-P1P2	CCNJL	GAGGCGCTCCGCACTCCCGA			1.000					40	50
CCNJL_-_159739490.23-P1P2_105	CCNJL_-_159739490.23-P1P2	CCNJL	GGGGCGCTCCGCACTCCCGA	-19	rG:dT	0.883	(0.839, 0.927)		0.260	0.235	40	40
CCNJL_-_159739490.23-P1P2_108	CCNJL_-_159739490.23-P1P2	CCNJL	GCGGCGCTCCGCACTCCCGA	-19	rC:dT	0.800	(0.770, 0.831)		0.260	0.209	40	40
CCNJL_-_159739490.23-P1P2_111	CCNJL_-_159739490.23-P1P2	CCNJL	GTGGCGCTCCGCACTCCCGA	-19	rU:dT	0.758	(0.729, 0.787)		0.260	0.186	30	50
CCNJL_-_159739490.23-P1P2_114	CCNJL_-_159739490.23-P1P2	CCNJL	GAAGCGCTCCGCACTCCCGA	-18	rA:dC	0.697	(0.663, 0.731)		0.218	0.201	40	50
CCNJL_-_159739490.23-P1P2_119	CCNJL_-_159739490.23-P1P2	CCNJL	GACGCGCTCCGCACTCCCGA	-18	rC:dC	0.697	(0.660, 0.734)		0.218	0.165	40	40
CCNJL_-_159739490.23-P1P2_122	CCNJL_-_159739490.23-P1P2	CCNJL	GATGCGCTCCGCACTCCCGA	-18	rU:dC	0.664	(0.628, 0.700)		0.218	0.165	40	40
CCNJL_-_159739490.23-P1P2_126	CCNJL_-_159739490.23-P1P2	CCNJL	GAGACGCTCCGCACTCCCGA	-17	rA:dC	0.652	(0.612, 0.691)		0.274	0.201	50	50
CCNJL_-_159739490.23-P1P2_131	CCNJL_-_159739490.23-P1P2	CCNJL	GAGCCGCTCCGCACTCCCGA	-17	rC:dC	0.607	(0.570, 0.644)		0.274	0.165	40	50
CCNJL_-_159739490.23-P1P2_134	CCNJL_-_159739490.23-P1P2	CCNJL	GAGTCGCTCCGCACTCCCGA	-17	rU:dC	0.560	(0.524, 0.596)		0.274	0.165	40	40
CCNJL_-_159739490.23-P1P2_137	CCNJL_-_159739490.23-P1P2	CCNJL	GAGGAGCTCCGCACTCCCGA	-16	rA:dG	0.737	(0.691, 0.782)		0.261	0.164	50	50
CCNJL_-_159739490.23-P1P2_140	CCNJL_-_159739490.23-P1P2	CCNJL	GAGGGGCTCCGCACTCCCGA	-16	rG:dG	0.717	(0.679, 0.755)		0.261	0.212	40	40
CCNJL_-_159739490.23-P1P2_145	CCNJL_-_159739490.23-P1P2	CCNJL	GAGGTGCTCCGCACTCCCGA	-16	rU:dG	0.816	(0.770, 0.863)		0.261	0.192	40	50
CCNJL_-_159739490.23-P1P2_150	CCNJL_-_159739490.23-P1P2	CCNJL	GAGGCACTCCGCACTCCCGA	-15	rA:dC	0.703	(0.657, 0.748)		0.223	0.201	50	50
CCNJL_-_159739490.23-P1P2_155	CCNJL_-_159739490.23-P1P2	CCNJL	GAGGCCCTCCGCACTCCCGA	-15	rC:dC	0.612	(0.569, 0.655)		0.223	0.165	40	40
CCNJL_-_159739490.23-P1P2_158	CCNJL_-_159739490.23-P1P2	CCNJL	GAGGCTCTCCGCACTCCCGA	-15	rU:dC	0.607	(0.565, 0.649)		0.223	0.165	40	40
CCNJL_-_159739490.23-P1P2_161	CCNJL_-_159739490.23-P1P2	CCNJL	GAGGCGATCCGCACTCCCGA	-14	rA:dG	0.755	(0.707, 0.804)		0.256	0.164	50	50
CCNJL_-_159739490.23-P1P2_164	CCNJL_-_159739490.23-P1P2	CCNJL	GAGGCGGTCCGCACTCCCGA	-14	rG:dG	0.871	(0.829, 0.913)		0.256	0.212	40	50
CCNJL_-_159739490.23-P1P2_169	CCNJL_-_159739490.23-P1P2	CCNJL	GAGGCGTTCCGCACTCCCGA	-14	rU:dG	0.923	(0.879, 0.966)		0.256	0.192	50	60
CCNJL_-_159739490.23-P1P2_172	CCNJL_-_159739490.23-P1P2	CCNJL	GAGGCGCACCGCACTCCCGA	-13	rA:dA	0.829	(0.783, 0.875)		0.259	0.182	40	40
CCNJL_-_159739490.23-P1P2_175	CCNJL_-_159739490.23-P1P2	CCNJL	GAGGCGCGCCGCACTCCCGA	-13	rG:dA	0.855	(0.813, 0.896)		0.259	0.200	40	40
CCNJL_-_159739490.23-P1P2_178	CCNJL_-_159739490.23-P1P2	CCNJL	GAGGCGCCCCGCACTCCCGA	-13	rC:dA	0.715	(0.663, 0.767)		0.259	0.225	40	50
CCNJL_-_159739490.23-P1P2_185	CCNJL_-_159739490.23-P1P2	CCNJL	GAGGCGCTACGCACTCCCGA	-12	rA:dG	0.664	(0.619, 0.710)		0.259	0.164	50	50
CCNJL_-_159739490.23-P1P2_188	CCNJL_-_159739490.23-P1P2	CCNJL	GAGGCGCTGCGCACTCCCGA	-12	rG:dG	0.782	(0.742, 0.822)		0.259	0.212	40	40
CCNJL_-_159739490.23-P1P2_193	CCNJL_-_159739490.23-P1P2	CCNJL	GAGGCGCTTCGCACTCCCGA	-12	rU:dG	0.828	(0.792, 0.865)		0.259	0.192	50	60
CCNJL_-_159739490.23-P1P2_197	CCNJL_-_159739490.23-P1P2	CCNJL	GAGGCGCTCAGCACTCCCGA	-11	rA:dG	0.587	(0.534, 0.640)		0.242	0.164	30	40
CCNJL_-_159739490.23-P1P2_200	CCNJL_-_159739490.23-P1P2	CCNJL	GAGGCGCTCGGCACTCCCGA	-11	rG:dG	0.740	(0.708, 0.773)		0.242	0.212	50	50
CCNJL_-_159739490.23-P1P2_205	CCNJL_-_159739490.23-P1P2	CCNJL	GAGGCGCTCTGCACTCCCGA	-11	rU:dG	0.768	(0.730, 0.805)		0.242	0.192	40	50
CCNJL_-_159739490.23-P1P2_210	CCNJL_-_159739490.23-P1P2	CCNJL	GAGGCGCTCCACACTCCCGA	-10	rA:dC	0.319	(0.280, 0.359)		0.204	0.201	30	50
CCNJL_-_159739490.23-P1P2_215	CCNJL_-_159739490.23-P1P2	CCNJL	GAGGCGCTCCCCACTCCCGA	-10	rC:dC	0.183	(0.157, 0.209)		0.204	0.165	30	30
CCNJL_-_159739490.23-P1P2_218	CCNJL_-_159739490.23-P1P2	CCNJL	GAGGCGCTCCTCACTCCCGA	-10	rU:dC	0.181	(0.154, 0.209)		0.204	0.165	40	50
CCNJL_-_159739490.23-P1P2_221	CCNJL_-_159739490.23-P1P2	CCNJL	GAGGCGCTCCGAACTCCCGA	-9	rA:dG	0.165	(0.125, 0.206)		0.191	0.164	30	50
CCNJL_-_159739490.23-P1P2_224	CCNJL_-_159739490.23-P1P2	CCNJL	GAGGCGCTCCGGACTCCCGA	-9	rG:dG	0.505	(0.452, 0.559)		0.191	0.212	40	40
CCNJL_-_159739490.23-P1P2_229	CCNJL_-_159739490.23-P1P2	CCNJL	GAGGCGCTCCGTACTCCCGA	-9	rU:dG	0.665	(0.617, 0.712)		0.191	0.192	40	40
CCNJL_-_159739490.23-P1P2_237	CCNJL_-_159739490.23-P1P2	CCNJL	GAGGCGCTCCGCGCTCCCGA	-8	rG:dT	0.637	(0.592, 0.682)		0.181	0.235	30	30
CCNJL_-_159739490.23-P1P2_240	CCNJL_-_159739490.23-P1P2	CCNJL	GAGGCGCTCCGCCCTCCCGA	-8	rC:dT	0.318	(0.278, 0.358)		0.181	0.209	40	50
CCNJL_-_159739490.23-P1P2_243	CCNJL_-_159739490.23-P1P2	CCNJL	GAGGCGCTCCGCTCTCCCGA	-8	rU:dT	0.263	(0.223, 0.303)		0.181	0.186	30	30
CCNJL_-_159739490.23-P1P2_245	CCNJL_-_159739490.23-P1P2	CCNJL	GAGGCGCTCCGCAATCCCGA	-7	rA:dG	0.034	(0.020, 0.047)		0.120	0.164	40	40
CCNJL_-_159739490.23-P1P2_248	CCNJL_-_159739490.23-P1P2	CCNJL	GAGGCGCTCCGCAGTCCCGA	-7	rG:dG	0.078	(0.060, 0.096)		0.120	0.212	40	40
CCNJL_-_159739490.23-P1P2_253	CCNJL_-_159739490.23-P1P2	CCNJL	GAGGCGCTCCGCATTCCCGA	-7	rU:dG	0.099	(0.076, 0.122)		0.120	0.192	40	60
CCNJL_-_159739490.23-P1P2_256	CCNJL_-_159739490.23-P1P2	CCNJL	GAGGCGCTCCGCACACCCGA	-6	rA:dA	0.094	(0.073, 0.116)		0.139	0.182	30	40
CCNJL_-_159739490.23-P1P2_259	CCNJL_-_159739490.23-P1P2	CCNJL	GAGGCGCTCCGCACGCCCGA	-6	rG:dA	0.067	(0.053, 0.080)		0.139	0.200	50	50
CCNJL_-_159739490.23-P1P2_262	CCNJL_-_159739490.23-P1P2	CCNJL	GAGGCGCTCCGCACCCCCGA	-6	rC:dA	0.236	(0.208, 0.264)		0.139	0.225	30	50
CCNJL_-_159739490.23-P1P2_269	CCNJL_-_159739490.23-P1P2	CCNJL	GAGGCGCTCCGCACTACCGA	-5	rA:dG	0.023	(0.008, 0.039)		0.130	0.164	60	60
CCNJL_-_159739490.23-P1P2_272	CCNJL_-_159739490.23-P1P2	CCNJL	GAGGCGCTCCGCACTGCCGA	-5	rG:dG	0.047	(0.031, 0.064)		0.130	0.212	40	40
CCNJL_-_159739490.23-P1P2_277	CCNJL_-_159739490.23-P1P2	CCNJL	GAGGCGCTCCGCACTTCCGA	-5	rU:dG	0.061	(0.043, 0.079)		0.130	0.192	50	50
CCNJL_-_159739490.23-P1P2_281	CCNJL_-_159739490.23-P1P2	CCNJL	GAGGCGCTCCGCACTCACGA	-4	rA:dG	0.075	(0.054, 0.096)		0.147	0.164	50	60
CCNJL_-_159739490.23-P1P2_284	CCNJL_-_159739490.23-P1P2	CCNJL	GAGGCGCTCCGCACTCGCGA	-4	rG:dG	0.145	(0.122, 0.169)		0.147	0.212	40	60
CCNJL_-_159739490.23-P1P2_289	CCNJL_-_159739490.23-P1P2	CCNJL	GAGGCGCTCCGCACTCTCGA	-4	rU:dG	0.141	(0.113, 0.170)		0.147	0.192	50	50
CCNJL_-_159739490.23-P1P2_293	CCNJL_-_159739490.23-P1P2	CCNJL	GAGGCGCTCCGCACTCCAGA	-3	rA:dG	0.044	(0.029, 0.059)		0.116	0.164	40	40
CCNJL_-_159739490.23-P1P2_296	CCNJL_-_159739490.23-P1P2	CCNJL	GAGGCGCTCCGCACTCCGGA	-3	rG:dG	0.119	(0.103, 0.135)		0.116	0.212	30	40
CCNJL_-_159739490.23-P1P2_301	CCNJL_-_159739490.23-P1P2	CCNJL	GAGGCGCTCCGCACTCCTGA	-3	rU:dG	0.132	(0.117, 0.146)		0.116	0.192	30	30
CCNJL_-_159739490.23-P1P2_306	CCNJL_-_159739490.23-P1P2	CCNJL	GAGGCGCTCCGCACTCCCAA	-2	rA:dC	0.085	(0.072, 0.099)		0.113	0.201	40	40
CCNJL_-_159739490.23-P1P2_311	CCNJL_-_159739490.23-P1P2	CCNJL	GAGGCGCTCCGCACTCCCCA	-2	rC:dC	0.054	(0.043, 0.064)		0.113	0.165	40	40
CCNJL_-_159739490.23-P1P2_314	CCNJL_-_159739490.23-P1P2	CCNJL	GAGGCGCTCCGCACTCCCTA	-2	rU:dC	0.056	(0.044, 0.067)		0.113	0.165	40	50
CCNJL_-_159739490.23-P1P2_321	CCNJL_-_159739490.23-P1P2	CCNJL	GAGGCGCTCCGCACTCCCGG	-1	rG:dT	0.368	(0.341, 0.396)		0.105	0.235	30	40
CCNJL_-_159739490.23-P1P2_324	CCNJL_-_159739490.23-P1P2	CCNJL	GAGGCGCTCCGCACTCCCGC	-1	rC:dT	0.074	(0.057, 0.090)		0.105	0.209	30	40
CCNJL_-_159739490.23-P1P2_327	CCNJL_-_159739490.23-P1P2	CCNJL	GAGGCGCTCCGCACTCCCGT	-1	rU:dT	0.093	(0.078, 0.108)		0.105	0.186	50	50
CCNJ_+_97803360.23-P1P2	CCNJ_+_97803360.23-P1P2	CCNJ	GTCAGCTAGAGCCCAGCGCC			1.000					30	40
CCNJ_+_97803360.23-P1P2_100	CCNJ_+_97803360.23-P1P2	CCNJ	GACAGCTAGAGCCCAGCGCC	-19	rA:dA	0.880	(0.838, 0.921)		0.260	0.182	20	30
CCNJ_+_97803360.23-P1P2_103	CCNJ_+_97803360.23-P1P2	CCNJ	GGCAGCTAGAGCCCAGCGCC	-19	rG:dA	0.939	(0.903, 0.974)		0.260	0.200	30	30
CCNJ_+_97803360.23-P1P2_106	CCNJ_+_97803360.23-P1P2	CCNJ	GCCAGCTAGAGCCCAGCGCC	-19	rC:dA	0.810	(0.761, 0.860)		0.260	0.225	30	40
CCNJ_+_97803360.23-P1P2_113	CCNJ_+_97803360.23-P1P2	CCNJ	GTAAGCTAGAGCCCAGCGCC	-18	rA:dG	0.836	(0.793, 0.879)		0.218	0.164	30	40
CCNJ_+_97803360.23-P1P2_116	CCNJ_+_97803360.23-P1P2	CCNJ	GTGAGCTAGAGCCCAGCGCC	-18	rG:dG	0.875	(0.839, 0.911)		0.218	0.212	30	30
CCNJ_+_97803360.23-P1P2_121	CCNJ_+_97803360.23-P1P2	CCNJ	GTTAGCTAGAGCCCAGCGCC	-18	rU:dG	0.782	(0.747, 0.818)		0.218	0.192	30	40
CCNJ_+_97803360.23-P1P2_129	CCNJ_+_97803360.23-P1P2	CCNJ	GTCGGCTAGAGCCCAGCGCC	-17	rG:dT	0.963	(0.921, 1.005)		0.274	0.235	30	30
CCNJ_+_97803360.23-P1P2_132	CCNJ_+_97803360.23-P1P2	CCNJ	GTCCGCTAGAGCCCAGCGCC	-17	rC:dT	0.770	(0.725, 0.814)		0.274	0.209	30	40
CCNJ_+_97803360.23-P1P2_135	CCNJ_+_97803360.23-P1P2	CCNJ	GTCTGCTAGAGCCCAGCGCC	-17	rU:dT	0.689	(0.642, 0.736)		0.274	0.186	20	40
CCNJ_+_97803360.23-P1P2_138	CCNJ_+_97803360.23-P1P2	CCNJ	GTCAACTAGAGCCCAGCGCC	-16	rA:dC	0.506	(0.455, 0.557)		0.261	0.201	30	40
CCNJ_+_97803360.23-P1P2_143	CCNJ_+_97803360.23-P1P2	CCNJ	GTCACCTAGAGCCCAGCGCC	-16	rC:dC	0.526	(0.492, 0.561)		0.261	0.165	30	40
CCNJ_+_97803360.23-P1P2_146	CCNJ_+_97803360.23-P1P2	CCNJ	GTCATCTAGAGCCCAGCGCC	-16	rU:dC	0.438	(0.394, 0.481)		0.261	0.165	20	40
CCNJ_+_97803360.23-P1P2_149	CCNJ_+_97803360.23-P1P2	CCNJ	GTCAGATAGAGCCCAGCGCC	-15	rA:dG	0.347	(0.311, 0.384)		0.223	0.164	40	40
CCNJ_+_97803360.23-P1P2_152	CCNJ_+_97803360.23-P1P2	CCNJ	GTCAGGTAGAGCCCAGCGCC	-15	rG:dG	0.539	(0.505, 0.573)		0.223	0.212	30	30
CCNJ_+_97803360.23-P1P2_157	CCNJ_+_97803360.23-P1P2	CCNJ	GTCAGTTAGAGCCCAGCGCC	-15	rU:dG	0.546	(0.499, 0.594)		0.223	0.192	40	40
CCNJ_+_97803360.23-P1P2_160	CCNJ_+_97803360.23-P1P2	CCNJ	GTCAGCAAGAGCCCAGCGCC	-14	rA:dA	0.410	(0.370, 0.449)		0.256	0.182	20	40
CCNJ_+_97803360.23-P1P2_163	CCNJ_+_97803360.23-P1P2	CCNJ	GTCAGCGAGAGCCCAGCGCC	-14	rG:dA	0.559	(0.519, 0.598)		0.256	0.200	30	40
CCNJ_+_97803360.23-P1P2_166	CCNJ_+_97803360.23-P1P2	CCNJ	GTCAGCCAGAGCCCAGCGCC	-14	rC:dA	0.540	(0.496, 0.584)		0.256	0.225	20	30
CCNJ_+_97803360.23-P1P2_177	CCNJ_+_97803360.23-P1P2	CCNJ	GTCAGCTGGAGCCCAGCGCC	-13	rG:dT	0.804	(0.769, 0.838)		0.259	0.235	30	30
CCNJ_+_97803360.23-P1P2_180	CCNJ_+_97803360.23-P1P2	CCNJ	GTCAGCTCGAGCCCAGCGCC	-13	rC:dT	0.450	(0.405, 0.496)		0.259	0.209	30	40
CCNJ_+_97803360.23-P1P2_183	CCNJ_+_97803360.23-P1P2	CCNJ	GTCAGCTTGAGCCCAGCGCC	-13	rU:dT	0.498	(0.447, 0.548)		0.259	0.186	30	40
CCNJ_+_97803360.23-P1P2_186	CCNJ_+_97803360.23-P1P2	CCNJ	GTCAGCTAAAGCCCAGCGCC	-12	rA:dC	0.165	(0.143, 0.188)		0.259	0.201	20	50
CCNJ_+_97803360.23-P1P2_191	CCNJ_+_97803360.23-P1P2	CCNJ	GTCAGCTACAGCCCAGCGCC	-12	rC:dC	0.098	(0.080, 0.117)		0.259	0.165	20	40
CCNJ_+_97803360.23-P1P2_194	CCNJ_+_97803360.23-P1P2	CCNJ	GTCAGCTATAGCCCAGCGCC	-12	rU:dC	0.145	(0.122, 0.168)		0.259	0.165	30	30
CCNJ_+_97803360.23-P1P2_201	CCNJ_+_97803360.23-P1P2	CCNJ	GTCAGCTAGGGCCCAGCGCC	-11	rG:dT	0.671	(0.634, 0.707)		0.242	0.235	20	20
CCNJ_+_97803360.23-P1P2_204	CCNJ_+_97803360.23-P1P2	CCNJ	GTCAGCTAGCGCCCAGCGCC	-11	rC:dT	0.156	(0.132, 0.180)		0.242	0.209	30	30
CCNJ_+_97803360.23-P1P2_207	CCNJ_+_97803360.23-P1P2	CCNJ	GTCAGCTAGTGCCCAGCGCC	-11	rU:dT	0.203	(0.174, 0.232)		0.242	0.186	30	40
CCNJ_+_97803360.23-P1P2_210	CCNJ_+_97803360.23-P1P2	CCNJ	GTCAGCTAGAACCCAGCGCC	-10	rA:dC	0.082	(0.066, 0.098)		0.204	0.201	50	50
CCNJ_+_97803360.23-P1P2_215	CCNJ_+_97803360.23-P1P2	CCNJ	GTCAGCTAGACCCCAGCGCC	-10	rC:dC	0.050	(0.041, 0.059)		0.204	0.165	30	30
CCNJ_+_97803360.23-P1P2_218	CCNJ_+_97803360.23-P1P2	CCNJ	GTCAGCTAGATCCCAGCGCC	-10	rU:dC	0.042	(0.033, 0.050)		0.204	0.165	30	40
CCNJ_+_97803360.23-P1P2_221	CCNJ_+_97803360.23-P1P2	CCNJ	GTCAGCTAGAGACCAGCGCC	-9	rA:dG	0.040	(0.028, 0.052)		0.191	0.164	30	60
CCNJ_+_97803360.23-P1P2_224	CCNJ_+_97803360.23-P1P2	CCNJ	GTCAGCTAGAGGCCAGCGCC	-9	rG:dG	0.229	(0.199, 0.260)		0.191	0.212	30	50
CCNJ_+_97803360.23-P1P2_229	CCNJ_+_97803360.23-P1P2	CCNJ	GTCAGCTAGAGTCCAGCGCC	-9	rU:dG	0.382	(0.339, 0.425)		0.191	0.192	40	40
CCNJ_+_97803360.23-P1P2_233	CCNJ_+_97803360.23-P1P2	CCNJ	GTCAGCTAGAGCACAGCGCC	-8	rA:dG	-0.002	(-0.015, 0.010)		0.181	0.164	40	40
CCNJ_+_97803360.23-P1P2_236	CCNJ_+_97803360.23-P1P2	CCNJ	GTCAGCTAGAGCGCAGCGCC	-8	rG:dG	0.078	(0.062, 0.095)		0.181	0.212	20	40
CCNJ_+_97803360.23-P1P2_241	CCNJ_+_97803360.23-P1P2	CCNJ	GTCAGCTAGAGCTCAGCGCC	-8	rU:dG	0.151	(0.129, 0.172)		0.181	0.192	30	50
CCNJ_+_97803360.23-P1P2_245	CCNJ_+_97803360.23-P1P2	CCNJ	GTCAGCTAGAGCCAAGCGCC	-7	rA:dG	0.017	(0.006, 0.028)		0.120	0.164	30	30
CCNJ_+_97803360.23-P1P2_248	CCNJ_+_97803360.23-P1P2	CCNJ	GTCAGCTAGAGCCGAGCGCC	-7	rG:dG	0.046	(0.037, 0.055)		0.120	0.212	40	40
CCNJ_+_97803360.23-P1P2_253	CCNJ_+_97803360.23-P1P2	CCNJ	GTCAGCTAGAGCCTAGCGCC	-7	rU:dG	0.042	(0.028, 0.056)		0.120	0.192	30	50
CCNJ_+_97803360.23-P1P2_261	CCNJ_+_97803360.23-P1P2	CCNJ	GTCAGCTAGAGCCCGGCGCC	-6	rG:dT	0.190	(0.172, 0.209)		0.139	0.235	30	30
CCNJ_+_97803360.23-P1P2_264	CCNJ_+_97803360.23-P1P2	CCNJ	GTCAGCTAGAGCCCCGCGCC	-6	rC:dT	0.081	(0.067, 0.095)		0.139	0.209	30	40
CCNJ_+_97803360.23-P1P2_267	CCNJ_+_97803360.23-P1P2	CCNJ	GTCAGCTAGAGCCCTGCGCC	-6	rU:dT	0.063	(0.050, 0.075)		0.139	0.186	30	40
CCNJ_+_97803360.23-P1P2_270	CCNJ_+_97803360.23-P1P2	CCNJ	GTCAGCTAGAGCCCAACGCC	-5	rA:dC	0.066	(0.054, 0.078)		0.130	0.201	40	50
CCNJ_+_97803360.23-P1P2_275	CCNJ_+_97803360.23-P1P2	CCNJ	GTCAGCTAGAGCCCACCGCC	-5	rC:dC	0.046	(0.036, 0.056)		0.130	0.165	40	40
CCNJ_+_97803360.23-P1P2_278	CCNJ_+_97803360.23-P1P2	CCNJ	GTCAGCTAGAGCCCATCGCC	-5	rU:dC	0.044	(0.032, 0.055)		0.130	0.165	40	50
CCNJ_+_97803360.23-P1P2_281	CCNJ_+_97803360.23-P1P2	CCNJ	GTCAGCTAGAGCCCAGAGCC	-4	rA:dG	0.120	(0.100, 0.139)		0.147	0.164	20	30
CCNJ_+_97803360.23-P1P2_284	CCNJ_+_97803360.23-P1P2	CCNJ	GTCAGCTAGAGCCCAGGGCC	-4	rG:dG	0.236	(0.205, 0.266)		0.147	0.212	20	30
CCNJ_+_97803360.23-P1P2_289	CCNJ_+_97803360.23-P1P2	CCNJ	GTCAGCTAGAGCCCAGTGCC	-4	rU:dG	0.159	(0.130, 0.188)		0.147	0.192	30	30
CCNJ_+_97803360.23-P1P2_294	CCNJ_+_97803360.23-P1P2	CCNJ	GTCAGCTAGAGCCCAGCACC	-3	rA:dC	0.061	(0.051, 0.072)		0.116	0.201	30	40
CCNJ_+_97803360.23-P1P2_299	CCNJ_+_97803360.23-P1P2	CCNJ	GTCAGCTAGAGCCCAGCCCC	-3	rC:dC	0.061	(0.050, 0.071)		0.116	0.165	20	30
CCNJ_+_97803360.23-P1P2_302	CCNJ_+_97803360.23-P1P2	CCNJ	GTCAGCTAGAGCCCAGCTCC	-3	rU:dC	0.050	(0.040, 0.060)		0.116	0.165	20	40
CCNJ_+_97803360.23-P1P2_305	CCNJ_+_97803360.23-P1P2	CCNJ	GTCAGCTAGAGCCCAGCGAC	-2	rA:dG	0.047	(0.036, 0.057)		0.113	0.164	30	40
CCNJ_+_97803360.23-P1P2_308	CCNJ_+_97803360.23-P1P2	CCNJ	GTCAGCTAGAGCCCAGCGGC	-2	rG:dG	0.092	(0.081, 0.103)		0.113	0.212	40	40
CCNJ_+_97803360.23-P1P2_313	CCNJ_+_97803360.23-P1P2	CCNJ	GTCAGCTAGAGCCCAGCGTC	-2	rU:dG	0.089	(0.073, 0.104)		0.113	0.192	30	30
CCNJ_+_97803360.23-P1P2_317	CCNJ_+_97803360.23-P1P2	CCNJ	GTCAGCTAGAGCCCAGCGCA	-1	rA:dG	0.033	(0.023, 0.043)		0.105	0.164	30	40
CCNJ_+_97803360.23-P1P2_320	CCNJ_+_97803360.23-P1P2	CCNJ	GTCAGCTAGAGCCCAGCGCG	-1	rG:dG	0.068	(0.058, 0.077)		0.105	0.212	40	40
CCNJ_+_97803360.23-P1P2_325	CCNJ_+_97803360.23-P1P2	CCNJ	GTCAGCTAGAGCCCAGCGCT	-1	rU:dG	0.036	(0.025, 0.047)		0.105	0.192	30	30
CCNJ_-_97803281.23-P1P2	CCNJ_-_97803281.23-P1P2	CCNJ	GCGCGAGACGAGATTGGCAG			1.000					50	50
CCNJ_-_97803281.23-P1P2_101	CCNJ_-_97803281.23-P1P2	CCNJ	GAGCGAGACGAGATTGGCAG	-19	rA:dG	0.795	(0.748, 0.842)		0.260	0.164	40	50
CCNJ_-_97803281.23-P1P2_104	CCNJ_-_97803281.23-P1P2	CCNJ	GGGCGAGACGAGATTGGCAG	-19	rG:dG	0.838	(0.806, 0.870)		0.260	0.212	40	50
CCNJ_-_97803281.23-P1P2_109	CCNJ_-_97803281.23-P1P2	CCNJ	GTGCGAGACGAGATTGGCAG	-19	rU:dG	0.666	(0.620, 0.711)		0.260	0.192	40	60
CCNJ_-_97803281.23-P1P2_114	CCNJ_-_97803281.23-P1P2	CCNJ	GCACGAGACGAGATTGGCAG	-18	rA:dC	0.640	(0.608, 0.671)		0.218	0.201	40	40
CCNJ_-_97803281.23-P1P2_119	CCNJ_-_97803281.23-P1P2	CCNJ	GCCCGAGACGAGATTGGCAG	-18	rC:dC	0.691	(0.653, 0.729)		0.218	0.165	40	40
CCNJ_-_97803281.23-P1P2_122	CCNJ_-_97803281.23-P1P2	CCNJ	GCTCGAGACGAGATTGGCAG	-18	rU:dC	0.601	(0.563, 0.638)		0.218	0.165	40	50
CCNJ_-_97803281.23-P1P2_125	CCNJ_-_97803281.23-P1P2	CCNJ	GCGAGAGACGAGATTGGCAG	-17	rA:dG	0.494	(0.455, 0.532)		0.274	0.164	40	50
CCNJ_-_97803281.23-P1P2_128	CCNJ_-_97803281.23-P1P2	CCNJ	GCGGGAGACGAGATTGGCAG	-17	rG:dG	0.608	(0.569, 0.648)		0.274	0.212	40	40
CCNJ_-_97803281.23-P1P2_133	CCNJ_-_97803281.23-P1P2	CCNJ	GCGTGAGACGAGATTGGCAG	-17	rU:dG	0.485	(0.446, 0.523)		0.274	0.192	40	50
CCNJ_-_97803281.23-P1P2_138	CCNJ_-_97803281.23-P1P2	CCNJ	GCGCAAGACGAGATTGGCAG	-16	rA:dC	0.296	(0.268, 0.324)		0.261	0.201	40	50
CCNJ_-_97803281.23-P1P2_143	CCNJ_-_97803281.23-P1P2	CCNJ	GCGCCAGACGAGATTGGCAG	-16	rC:dC	0.316	(0.289, 0.342)		0.261	0.165	40	40
CCNJ_-_97803281.23-P1P2_146	CCNJ_-_97803281.23-P1P2	CCNJ	GCGCTAGACGAGATTGGCAG	-16	rU:dC	0.279	(0.258, 0.300)		0.261	0.165	40	40
CCNJ_-_97803281.23-P1P2_153	CCNJ_-_97803281.23-P1P2	CCNJ	GCGCGGGACGAGATTGGCAG	-15	rG:dT	0.825	(0.793, 0.857)		0.223	0.235	40	40
CCNJ_-_97803281.23-P1P2_156	CCNJ_-_97803281.23-P1P2	CCNJ	GCGCGCGACGAGATTGGCAG	-15	rC:dT	0.437	(0.399, 0.474)		0.223	0.209	50	50
CCNJ_-_97803281.23-P1P2_159	CCNJ_-_97803281.23-P1P2	CCNJ	GCGCGTGACGAGATTGGCAG	-15	rU:dT	0.480	(0.440, 0.521)		0.223	0.186	40	40
CCNJ_-_97803281.23-P1P2_162	CCNJ_-_97803281.23-P1P2	CCNJ	GCGCGAAACGAGATTGGCAG	-14	rA:dC	0.159	(0.134, 0.183)		0.256	0.201	40	40
CCNJ_-_97803281.23-P1P2_167	CCNJ_-_97803281.23-P1P2	CCNJ	GCGCGACACGAGATTGGCAG	-14	rC:dC	0.142	(0.117, 0.167)		0.256	0.165	40	50
CCNJ_-_97803281.23-P1P2_170	CCNJ_-_97803281.23-P1P2	CCNJ	GCGCGATACGAGATTGGCAG	-14	rU:dC	0.156	(0.129, 0.184)		0.256	0.165	40	50
CCNJ_-_97803281.23-P1P2_177	CCNJ_-_97803281.23-P1P2	CCNJ	GCGCGAGGCGAGATTGGCAG	-13	rG:dT	0.714	(0.681, 0.748)		0.259	0.235	40	40
CCNJ_-_97803281.23-P1P2_180	CCNJ_-_97803281.23-P1P2	CCNJ	GCGCGAGCCGAGATTGGCAG	-13	rC:dT	0.226	(0.194, 0.259)		0.259	0.209	40	40
CCNJ_-_97803281.23-P1P2_183	CCNJ_-_97803281.23-P1P2	CCNJ	GCGCGAGTCGAGATTGGCAG	-13	rU:dT	0.306	(0.271, 0.340)		0.259	0.186	40	50
CCNJ_-_97803281.23-P1P2_185	CCNJ_-_97803281.23-P1P2	CCNJ	GCGCGAGAAGAGATTGGCAG	-12	rA:dG	0.144	(0.116, 0.173)		0.259	0.164	30	40
CCNJ_-_97803281.23-P1P2_188	CCNJ_-_97803281.23-P1P2	CCNJ	GCGCGAGAGGAGATTGGCAG	-12	rG:dG	0.373	(0.335, 0.411)		0.259	0.212	30	40
CCNJ_-_97803281.23-P1P2_193	CCNJ_-_97803281.23-P1P2	CCNJ	GCGCGAGATGAGATTGGCAG	-12	rU:dG	0.335	(0.302, 0.369)		0.259	0.192	30	50
CCNJ_-_97803281.23-P1P2_198	CCNJ_-_97803281.23-P1P2	CCNJ	GCGCGAGACAAGATTGGCAG	-11	rA:dC	0.013	(-0.000, 0.027)		0.242	0.201	30	60
CCNJ_-_97803281.23-P1P2_203	CCNJ_-_97803281.23-P1P2	CCNJ	GCGCGAGACCAGATTGGCAG	-11	rC:dC	-0.007	(-0.017, 0.003)		0.242	0.165	40	50
CCNJ_-_97803281.23-P1P2_206	CCNJ_-_97803281.23-P1P2	CCNJ	GCGCGAGACTAGATTGGCAG	-11	rU:dC	-0.001	(-0.014, 0.012)		0.242	0.165	50	50
CCNJ_-_97803281.23-P1P2_213	CCNJ_-_97803281.23-P1P2	CCNJ	GCGCGAGACGGGATTGGCAG	-10	rG:dT	0.631	(0.590, 0.673)		0.204	0.235	30	60
CCNJ_-_97803281.23-P1P2_216	CCNJ_-_97803281.23-P1P2	CCNJ	GCGCGAGACGCGATTGGCAG	-10	rC:dT	0.026	(0.010, 0.043)		0.204	0.209	40	60
CCNJ_-_97803281.23-P1P2_219	CCNJ_-_97803281.23-P1P2	CCNJ	GCGCGAGACGTGATTGGCAG	-10	rU:dT	0.083	(0.061, 0.105)		0.204	0.186	30	50
CCNJ_-_97803281.23-P1P2_222	CCNJ_-_97803281.23-P1P2	CCNJ	GCGCGAGACGAAATTGGCAG	-9	rA:dC	-0.015	(-0.025, -0.004)		0.191	0.201	30	50
CCNJ_-_97803281.23-P1P2_227	CCNJ_-_97803281.23-P1P2	CCNJ	GCGCGAGACGACATTGGCAG	-9	rC:dC	-0.007	(-0.016, 0.003)		0.191	0.165	30	60
CCNJ_-_97803281.23-P1P2_230	CCNJ_-_97803281.23-P1P2	CCNJ	GCGCGAGACGATATTGGCAG	-9	rU:dC	-0.011	(-0.021, -0.001)		0.191	0.165	30	50
CCNJ_-_97803281.23-P1P2_237	CCNJ_-_97803281.23-P1P2	CCNJ	GCGCGAGACGAGGTTGGCAG	-8	rG:dT	0.459	(0.419, 0.499)		0.181	0.235	40	50
CCNJ_-_97803281.23-P1P2_240	CCNJ_-_97803281.23-P1P2	CCNJ	GCGCGAGACGAGCTTGGCAG	-8	rC:dT	0.021	(0.008, 0.035)		0.181	0.209	40	50
CCNJ_-_97803281.23-P1P2_243	CCNJ_-_97803281.23-P1P2	CCNJ	GCGCGAGACGAGTTTGGCAG	-8	rU:dT	0.008	(-0.006, 0.023)		0.181	0.186	40	50
CCNJ_-_97803281.23-P1P2_244	CCNJ_-_97803281.23-P1P2	CCNJ	GCGCGAGACGAGAATGGCAG	-7	rA:dA	0.021	(0.007, 0.035)		0.120	0.182	40	40
CCNJ_-_97803281.23-P1P2_247	CCNJ_-_97803281.23-P1P2	CCNJ	GCGCGAGACGAGAGTGGCAG	-7	rG:dA	0.065	(0.054, 0.076)		0.120	0.200	30	40
CCNJ_-_97803281.23-P1P2_250	CCNJ_-_97803281.23-P1P2	CCNJ	GCGCGAGACGAGACTGGCAG	-7	rC:dA	0.060	(0.046, 0.074)		0.120	0.225	40	40
CCNJ_-_97803281.23-P1P2_256	CCNJ_-_97803281.23-P1P2	CCNJ	GCGCGAGACGAGATAGGCAG	-6	rA:dA	0.032	(0.018, 0.046)		0.139	0.182	30	50
CCNJ_-_97803281.23-P1P2_259	CCNJ_-_97803281.23-P1P2	CCNJ	GCGCGAGACGAGATGGGCAG	-6	rG:dA	0.057	(0.045, 0.070)		0.139	0.200	30	50
CCNJ_-_97803281.23-P1P2_262	CCNJ_-_97803281.23-P1P2	CCNJ	GCGCGAGACGAGATCGGCAG	-6	rC:dA	0.051	(0.035, 0.066)		0.139	0.225	40	60
CCNJ_-_97803281.23-P1P2_270	CCNJ_-_97803281.23-P1P2	CCNJ	GCGCGAGACGAGATTAGCAG	-5	rA:dC	-0.012	(-0.023, -0.002)		0.130	0.201	50	60
CCNJ_-_97803281.23-P1P2_275	CCNJ_-_97803281.23-P1P2	CCNJ	GCGCGAGACGAGATTCGCAG	-5	rC:dC	-0.016	(-0.027, -0.005)		0.130	0.165	50	50
CCNJ_-_97803281.23-P1P2_278	CCNJ_-_97803281.23-P1P2	CCNJ	GCGCGAGACGAGATTTGCAG	-5	rU:dC	-0.019	(-0.031, -0.008)		0.130	0.165	30	50
CCNJ_-_97803281.23-P1P2_282	CCNJ_-_97803281.23-P1P2	CCNJ	GCGCGAGACGAGATTGACAG	-4	rA:dC	-0.013	(-0.025, 0.000)		0.147	0.201	30	60
CCNJ_-_97803281.23-P1P2_287	CCNJ_-_97803281.23-P1P2	CCNJ	GCGCGAGACGAGATTGCCAG	-4	rC:dC	-0.020	(-0.032, -0.008)		0.147	0.165	40	40
CCNJ_-_97803281.23-P1P2_290	CCNJ_-_97803281.23-P1P2	CCNJ	GCGCGAGACGAGATTGTCAG	-4	rU:dC	-0.020	(-0.033, -0.007)		0.147	0.165	40	40
CCNJ_-_97803281.23-P1P2_293	CCNJ_-_97803281.23-P1P2	CCNJ	GCGCGAGACGAGATTGGAAG	-3	rA:dG	-0.004	(-0.015, 0.007)		0.116	0.164	40	40
CCNJ_-_97803281.23-P1P2_296	CCNJ_-_97803281.23-P1P2	CCNJ	GCGCGAGACGAGATTGGGAG	-3	rG:dG	0.053	(0.040, 0.067)		0.116	0.212	30	30
CCNJ_-_97803281.23-P1P2_301	CCNJ_-_97803281.23-P1P2	CCNJ	GCGCGAGACGAGATTGGTAG	-3	rU:dG	0.019	(0.007, 0.031)		0.116	0.192	40	40
CCNJ_-_97803281.23-P1P2_309	CCNJ_-_97803281.23-P1P2	CCNJ	GCGCGAGACGAGATTGGCGG	-2	rG:dT	0.200	(0.177, 0.224)		0.113	0.235	40	40
CCNJ_-_97803281.23-P1P2_312	CCNJ_-_97803281.23-P1P2	CCNJ	GCGCGAGACGAGATTGGCCG	-2	rC:dT	0.003	(-0.010, 0.016)		0.113	0.209	30	40
CCNJ_-_97803281.23-P1P2_315	CCNJ_-_97803281.23-P1P2	CCNJ	GCGCGAGACGAGATTGGCTG	-2	rU:dT	0.008	(-0.004, 0.020)		0.113	0.186	40	40
CCNJ_-_97803281.23-P1P2_318	CCNJ_-_97803281.23-P1P2	CCNJ	GCGCGAGACGAGATTGGCAA	-1	rA:dC	-0.014	(-0.027, -0.001)		0.105	0.201	40	60
CCNJ_-_97803281.23-P1P2_323	CCNJ_-_97803281.23-P1P2	CCNJ	GCGCGAGACGAGATTGGCAC	-1	rC:dC	-0.005	(-0.016, 0.005)		0.105	0.165	40	40
CCNJ_-_97803281.23-P1P2_326	CCNJ_-_97803281.23-P1P2	CCNJ	GCGCGAGACGAGATTGGCAT	-1	rU:dC	-0.011	(-0.023, -0.000)		0.105	0.165	40	50
CCNJ_-_97803319.23-P1P2	CCNJ_-_97803319.23-P1P2	CCNJ	GCCCGCGCTGGCTTTGTATG			1.000					40	60
CCNJ_-_97803319.23-P1P2_101	CCNJ_-_97803319.23-P1P2	CCNJ	GACCGCGCTGGCTTTGTATG	-19	rA:dG	0.719	(0.666, 0.772)		0.260	0.164	30	50
CCNJ_-_97803319.23-P1P2_104	CCNJ_-_97803319.23-P1P2	CCNJ	GGCCGCGCTGGCTTTGTATG	-19	rG:dG	0.790	(0.744, 0.837)		0.260	0.212	40	60
CCNJ_-_97803319.23-P1P2_109	CCNJ_-_97803319.23-P1P2	CCNJ	GTCCGCGCTGGCTTTGTATG	-19	rU:dG	0.545	(0.486, 0.603)		0.260	0.192	30	50
CCNJ_-_97803319.23-P1P2_113	CCNJ_-_97803319.23-P1P2	CCNJ	GCACGCGCTGGCTTTGTATG	-18	rA:dG	0.628	(0.580, 0.676)		0.218	0.164	40	70
CCNJ_-_97803319.23-P1P2_116	CCNJ_-_97803319.23-P1P2	CCNJ	GCGCGCGCTGGCTTTGTATG	-18	rG:dG	0.713	(0.668, 0.757)		0.218	0.212	40	60
CCNJ_-_97803319.23-P1P2_121	CCNJ_-_97803319.23-P1P2	CCNJ	GCTCGCGCTGGCTTTGTATG	-18	rU:dG	0.521	(0.468, 0.575)		0.218	0.192	30	60
CCNJ_-_97803319.23-P1P2_125	CCNJ_-_97803319.23-P1P2	CCNJ	GCCAGCGCTGGCTTTGTATG	-17	rA:dG	0.366	(0.331, 0.400)		0.274	0.164	30	50
CCNJ_-_97803319.23-P1P2_128	CCNJ_-_97803319.23-P1P2	CCNJ	GCCGGCGCTGGCTTTGTATG	-17	rG:dG	0.496	(0.454, 0.538)		0.274	0.212	30	60
CCNJ_-_97803319.23-P1P2_133	CCNJ_-_97803319.23-P1P2	CCNJ	GCCTGCGCTGGCTTTGTATG	-17	rU:dG	0.358	(0.315, 0.400)		0.274	0.192	40	50
CCNJ_-_97803319.23-P1P2_138	CCNJ_-_97803319.23-P1P2	CCNJ	GCCCACGCTGGCTTTGTATG	-16	rA:dC	0.228	(0.181, 0.275)		0.261	0.201	40	50
CCNJ_-_97803319.23-P1P2_143	CCNJ_-_97803319.23-P1P2	CCNJ	GCCCCCGCTGGCTTTGTATG	-16	rC:dC	0.251	(0.209, 0.293)		0.261	0.165	40	50
CCNJ_-_97803319.23-P1P2_146	CCNJ_-_97803319.23-P1P2	CCNJ	GCCCTCGCTGGCTTTGTATG	-16	rU:dC	0.191	(0.150, 0.231)		0.261	0.165	40	60
CCNJ_-_97803319.23-P1P2_149	CCNJ_-_97803319.23-P1P2	CCNJ	GCCCGAGCTGGCTTTGTATG	-15	rA:dG	0.155	(0.126, 0.184)		0.223	0.164	40	50
CCNJ_-_97803319.23-P1P2_152	CCNJ_-_97803319.23-P1P2	CCNJ	GCCCGGGCTGGCTTTGTATG	-15	rG:dG	0.279	(0.244, 0.314)		0.223	0.212	30	50
CCNJ_-_97803319.23-P1P2_157	CCNJ_-_97803319.23-P1P2	CCNJ	GCCCGTGCTGGCTTTGTATG	-15	rU:dG	0.293	(0.252, 0.334)		0.223	0.192	40	60
CCNJ_-_97803319.23-P1P2_162	CCNJ_-_97803319.23-P1P2	CCNJ	GCCCGCACTGGCTTTGTATG	-14	rA:dC	0.098	(0.062, 0.134)		0.256	0.201	40	50
CCNJ_-_97803319.23-P1P2_167	CCNJ_-_97803319.23-P1P2	CCNJ	GCCCGCCCTGGCTTTGTATG	-14	rC:dC	0.056	(0.029, 0.083)		0.256	0.165	30	60
CCNJ_-_97803319.23-P1P2_170	CCNJ_-_97803319.23-P1P2	CCNJ	GCCCGCTCTGGCTTTGTATG	-14	rU:dC	0.076	(0.043, 0.109)		0.256	0.165	30	50
CCNJ_-_97803319.23-P1P2_173	CCNJ_-_97803319.23-P1P2	CCNJ	GCCCGCGATGGCTTTGTATG	-13	rA:dG	0.092	(0.061, 0.124)		0.259	0.164	40	50
CCNJ_-_97803319.23-P1P2_176	CCNJ_-_97803319.23-P1P2	CCNJ	GCCCGCGGTGGCTTTGTATG	-13	rG:dG	0.231	(0.193, 0.268)		0.259	0.212	30	50
CCNJ_-_97803319.23-P1P2_181	CCNJ_-_97803319.23-P1P2	CCNJ	GCCCGCGTTGGCTTTGTATG	-13	rU:dG	0.213	(0.178, 0.248)		0.259	0.192	40	60
CCNJ_-_97803319.23-P1P2_184	CCNJ_-_97803319.23-P1P2	CCNJ	GCCCGCGCAGGCTTTGTATG	-12	rA:dA	0.075	(0.043, 0.106)		0.259	0.182	40	40
CCNJ_-_97803319.23-P1P2_187	CCNJ_-_97803319.23-P1P2	CCNJ	GCCCGCGCGGGCTTTGTATG	-12	rG:dA	0.238	(0.198, 0.278)		0.259	0.200	40	50
CCNJ_-_97803319.23-P1P2_190	CCNJ_-_97803319.23-P1P2	CCNJ	GCCCGCGCCGGCTTTGTATG	-12	rC:dA	0.054	(0.027, 0.080)		0.259	0.225	40	60
CCNJ_-_97803319.23-P1P2_198	CCNJ_-_97803319.23-P1P2	CCNJ	GCCCGCGCTAGCTTTGTATG	-11	rA:dC	-0.031	(-0.048, -0.015)		0.242	0.201	40	60
CCNJ_-_97803319.23-P1P2_203	CCNJ_-_97803319.23-P1P2	CCNJ	GCCCGCGCTCGCTTTGTATG	-11	rC:dC	-0.036	(-0.049, -0.022)		0.242	0.165	40	50
CCNJ_-_97803319.23-P1P2_206	CCNJ_-_97803319.23-P1P2	CCNJ	GCCCGCGCTTGCTTTGTATG	-11	rU:dC	-0.034	(-0.048, -0.020)		0.242	0.165	30	40
CCNJ_-_97803319.23-P1P2_210	CCNJ_-_97803319.23-P1P2	CCNJ	GCCCGCGCTGACTTTGTATG	-10	rA:dC	-0.020	(-0.035, -0.005)		0.204	0.201	20	60
CCNJ_-_97803319.23-P1P2_215	CCNJ_-_97803319.23-P1P2	CCNJ	GCCCGCGCTGCCTTTGTATG	-10	rC:dC	-0.010	(-0.020, 0.000)		0.204	0.165	30	50
CCNJ_-_97803319.23-P1P2_218	CCNJ_-_97803319.23-P1P2	CCNJ	GCCCGCGCTGTCTTTGTATG	-10	rU:dC	-0.019	(-0.031, -0.007)		0.204	0.165	30	50
CCNJ_-_97803319.23-P1P2_221	CCNJ_-_97803319.23-P1P2	CCNJ	GCCCGCGCTGGATTTGTATG	-9	rA:dG	-0.042	(-0.055, -0.029)		0.191	0.164	40	60
CCNJ_-_97803319.23-P1P2_224	CCNJ_-_97803319.23-P1P2	CCNJ	GCCCGCGCTGGGTTTGTATG	-9	rG:dG	0.095	(0.062, 0.129)		0.191	0.212	30	60
CCNJ_-_97803319.23-P1P2_229	CCNJ_-_97803319.23-P1P2	CCNJ	GCCCGCGCTGGTTTTGTATG	-9	rU:dG	0.136	(0.098, 0.175)		0.191	0.192	40	60
CCNJ_-_97803319.23-P1P2_232	CCNJ_-_97803319.23-P1P2	CCNJ	GCCCGCGCTGGCATTGTATG	-8	rA:dA	-0.022	(-0.039, -0.006)		0.181	0.182	50	60
CCNJ_-_97803319.23-P1P2_235	CCNJ_-_97803319.23-P1P2	CCNJ	GCCCGCGCTGGCGTTGTATG	-8	rG:dA	0.023	(0.008, 0.039)		0.181	0.200	40	40
CCNJ_-_97803319.23-P1P2_238	CCNJ_-_97803319.23-P1P2	CCNJ	GCCCGCGCTGGCCTTGTATG	-8	rC:dA	0.072	(0.050, 0.095)		0.181	0.225	30	50
CCNJ_-_97803319.23-P1P2_244	CCNJ_-_97803319.23-P1P2	CCNJ	GCCCGCGCTGGCTATGTATG	-7	rA:dA	-0.001	(-0.016, 0.013)		0.120	0.182	50	60
CCNJ_-_97803319.23-P1P2_247	CCNJ_-_97803319.23-P1P2	CCNJ	GCCCGCGCTGGCTGTGTATG	-7	rG:dA	0.033	(0.020, 0.046)		0.120	0.200	30	50
CCNJ_-_97803319.23-P1P2_250	CCNJ_-_97803319.23-P1P2	CCNJ	GCCCGCGCTGGCTCTGTATG	-7	rC:dA	0.038	(0.021, 0.054)		0.120	0.225	30	50
CCNJ_-_97803319.23-P1P2_256	CCNJ_-_97803319.23-P1P2	CCNJ	GCCCGCGCTGGCTTAGTATG	-6	rA:dA	-0.003	(-0.018, 0.012)		0.139	0.182	40	60
CCNJ_-_97803319.23-P1P2_259	CCNJ_-_97803319.23-P1P2	CCNJ	GCCCGCGCTGGCTTGGTATG	-6	rG:dA	0.019	(0.007, 0.031)		0.139	0.200	50	50
CCNJ_-_97803319.23-P1P2_262	CCNJ_-_97803319.23-P1P2	CCNJ	GCCCGCGCTGGCTTCGTATG	-6	rC:dA	0.012	(-0.004, 0.029)		0.139	0.225	50	50
CCNJ_-_97803319.23-P1P2_270	CCNJ_-_97803319.23-P1P2	CCNJ	GCCCGCGCTGGCTTTATATG	-5	rA:dC	-0.020	(-0.034, -0.005)		0.130	0.201	30	50
CCNJ_-_97803319.23-P1P2_275	CCNJ_-_97803319.23-P1P2	CCNJ	GCCCGCGCTGGCTTTCTATG	-5	rC:dC	-0.013	(-0.027, 0.000)		0.130	0.165	40	50
CCNJ_-_97803319.23-P1P2_278	CCNJ_-_97803319.23-P1P2	CCNJ	GCCCGCGCTGGCTTTTTATG	-5	rU:dC	-0.020	(-0.034, -0.006)		0.130	0.165	40	50
CCNJ_-_97803319.23-P1P2_280	CCNJ_-_97803319.23-P1P2	CCNJ	GCCCGCGCTGGCTTTGAATG	-4	rA:dA	0.004	(-0.011, 0.019)		0.147	0.182	20	30
CCNJ_-_97803319.23-P1P2_283	CCNJ_-_97803319.23-P1P2	CCNJ	GCCCGCGCTGGCTTTGGATG	-4	rG:dA	0.068	(0.053, 0.082)		0.147	0.200	30	40
CCNJ_-_97803319.23-P1P2_286	CCNJ_-_97803319.23-P1P2	CCNJ	GCCCGCGCTGGCTTTGCATG	-4	rC:dA	-0.000	(-0.012, 0.012)		0.147	0.225	30	40
CCNJ_-_97803319.23-P1P2_297	CCNJ_-_97803319.23-P1P2	CCNJ	GCCCGCGCTGGCTTTGTGTG	-3	rG:dT	0.188	(0.157, 0.218)		0.116	0.235	30	40
CCNJ_-_97803319.23-P1P2_300	CCNJ_-_97803319.23-P1P2	CCNJ	GCCCGCGCTGGCTTTGTCTG	-3	rC:dT	0.008	(-0.007, 0.022)		0.116	0.209	30	30
CCNJ_-_97803319.23-P1P2_303	CCNJ_-_97803319.23-P1P2	CCNJ	GCCCGCGCTGGCTTTGTTTG	-3	rU:dT	-0.002	(-0.017, 0.013)		0.116	0.186	30	40
CCNJ_-_97803319.23-P1P2_304	CCNJ_-_97803319.23-P1P2	CCNJ	GCCCGCGCTGGCTTTGTAAG	-2	rA:dA	0.004	(-0.009, 0.017)		0.113	0.182	40	40
CCNJ_-_97803319.23-P1P2_307	CCNJ_-_97803319.23-P1P2	CCNJ	GCCCGCGCTGGCTTTGTAGG	-2	rG:dA	0.054	(0.041, 0.068)		0.113	0.200	30	50
CCNJ_-_97803319.23-P1P2_310	CCNJ_-_97803319.23-P1P2	CCNJ	GCCCGCGCTGGCTTTGTACG	-2	rC:dA	0.008	(-0.008, 0.024)		0.113	0.225	50	50
CCNJ_-_97803319.23-P1P2_318	CCNJ_-_97803319.23-P1P2	CCNJ	GCCCGCGCTGGCTTTGTATA	-1	rA:dC	-0.017	(-0.032, -0.003)		0.105	0.201	40	60
CCNJ_-_97803319.23-P1P2_323	CCNJ_-_97803319.23-P1P2	CCNJ	GCCCGCGCTGGCTTTGTATC	-1	rC:dC	-0.002	(-0.013, 0.009)		0.105	0.165	30	50
CCNJ_-_97803319.23-P1P2_326	CCNJ_-_97803319.23-P1P2	CCNJ	GCCCGCGCTGGCTTTGTATT	-1	rU:dC	-0.013	(-0.025, -0.001)		0.105	0.165	40	50
CCNJ_-_97803332.23-P1P2	CCNJ_-_97803332.23-P1P2	CCNJ	GTGTATGCGGAGCCGCCTGC			1.000					30	40
CCNJ_-_97803332.23-P1P2_100	CCNJ_-_97803332.23-P1P2	CCNJ	GAGTATGCGGAGCCGCCTGC	-19	rA:dA	0.777	(0.730, 0.825)		0.260	0.182	30	40
CCNJ_-_97803332.23-P1P2_103	CCNJ_-_97803332.23-P1P2	CCNJ	GGGTATGCGGAGCCGCCTGC	-19	rG:dA	0.851	(0.808, 0.893)		0.260	0.200	30	30
CCNJ_-_97803332.23-P1P2_106	CCNJ_-_97803332.23-P1P2	CCNJ	GCGTATGCGGAGCCGCCTGC	-19	rC:dA	0.734	(0.692, 0.775)		0.260	0.225	40	40
CCNJ_-_97803332.23-P1P2_114	CCNJ_-_97803332.23-P1P2	CCNJ	GTATATGCGGAGCCGCCTGC	-18	rA:dC	0.697	(0.651, 0.743)		0.218	0.201	40	40
CCNJ_-_97803332.23-P1P2_119	CCNJ_-_97803332.23-P1P2	CCNJ	GTCTATGCGGAGCCGCCTGC	-18	rC:dC	0.764	(0.720, 0.808)		0.218	0.165	30	30
CCNJ_-_97803332.23-P1P2_122	CCNJ_-_97803332.23-P1P2	CCNJ	GTTTATGCGGAGCCGCCTGC	-18	rU:dC	0.655	(0.612, 0.699)		0.218	0.165	40	40
CCNJ_-_97803332.23-P1P2_124	CCNJ_-_97803332.23-P1P2	CCNJ	GTGAATGCGGAGCCGCCTGC	-17	rA:dA	0.650	(0.599, 0.701)		0.274	0.182	30	40
CCNJ_-_97803332.23-P1P2_127	CCNJ_-_97803332.23-P1P2	CCNJ	GTGGATGCGGAGCCGCCTGC	-17	rG:dA	0.753	(0.716, 0.791)		0.274	0.200	30	30
CCNJ_-_97803332.23-P1P2_130	CCNJ_-_97803332.23-P1P2	CCNJ	GTGCATGCGGAGCCGCCTGC	-17	rC:dA	0.705	(0.658, 0.753)		0.274	0.225	20	40
CCNJ_-_97803332.23-P1P2_141	CCNJ_-_97803332.23-P1P2	CCNJ	GTGTGTGCGGAGCCGCCTGC	-16	rG:dT	0.845	(0.811, 0.879)		0.261	0.235	40	40
CCNJ_-_97803332.23-P1P2_144	CCNJ_-_97803332.23-P1P2	CCNJ	GTGTCTGCGGAGCCGCCTGC	-16	rC:dT	0.638	(0.591, 0.684)		0.261	0.209	30	30
CCNJ_-_97803332.23-P1P2_147	CCNJ_-_97803332.23-P1P2	CCNJ	GTGTTTGCGGAGCCGCCTGC	-16	rU:dT	0.550	(0.504, 0.597)		0.261	0.186	40	40
CCNJ_-_97803332.23-P1P2_148	CCNJ_-_97803332.23-P1P2	CCNJ	GTGTAAGCGGAGCCGCCTGC	-15	rA:dA	0.456	(0.410, 0.503)		0.223	0.182	30	40
CCNJ_-_97803332.23-P1P2_151	CCNJ_-_97803332.23-P1P2	CCNJ	GTGTAGGCGGAGCCGCCTGC	-15	rG:dA	0.619	(0.583, 0.656)		0.223	0.200	30	30
CCNJ_-_97803332.23-P1P2_154	CCNJ_-_97803332.23-P1P2	CCNJ	GTGTACGCGGAGCCGCCTGC	-15	rC:dA	0.571	(0.519, 0.623)		0.223	0.225	20	40
CCNJ_-_97803332.23-P1P2_162	CCNJ_-_97803332.23-P1P2	CCNJ	GTGTATACGGAGCCGCCTGC	-14	rA:dC	0.376	(0.332, 0.419)		0.256	0.201	40	50
CCNJ_-_97803332.23-P1P2_167	CCNJ_-_97803332.23-P1P2	CCNJ	GTGTATCCGGAGCCGCCTGC	-14	rC:dC	0.274	(0.234, 0.314)		0.256	0.165	40	40
CCNJ_-_97803332.23-P1P2_170	CCNJ_-_97803332.23-P1P2	CCNJ	GTGTATTCGGAGCCGCCTGC	-14	rU:dC	0.310	(0.276, 0.343)		0.256	0.165	40	40
CCNJ_-_97803332.23-P1P2_173	CCNJ_-_97803332.23-P1P2	CCNJ	GTGTATGAGGAGCCGCCTGC	-13	rA:dG	0.348	(0.306, 0.390)		0.259	0.164	30	40
CCNJ_-_97803332.23-P1P2_176	CCNJ_-_97803332.23-P1P2	CCNJ	GTGTATGGGGAGCCGCCTGC	-13	rG:dG	0.512	(0.480, 0.544)		0.259	0.212	20	40
CCNJ_-_97803332.23-P1P2_181	CCNJ_-_97803332.23-P1P2	CCNJ	GTGTATGTGGAGCCGCCTGC	-13	rU:dG	0.484	(0.447, 0.521)		0.259	0.192	30	30
CCNJ_-_97803332.23-P1P2_186	CCNJ_-_97803332.23-P1P2	CCNJ	GTGTATGCAGAGCCGCCTGC	-12	rA:dC	0.230	(0.195, 0.266)		0.259	0.201	30	50
CCNJ_-_97803332.23-P1P2_191	CCNJ_-_97803332.23-P1P2	CCNJ	GTGTATGCCGAGCCGCCTGC	-12	rC:dC	0.096	(0.079, 0.114)		0.259	0.165	30	30
CCNJ_-_97803332.23-P1P2_194	CCNJ_-_97803332.23-P1P2	CCNJ	GTGTATGCTGAGCCGCCTGC	-12	rU:dC	0.167	(0.141, 0.194)		0.259	0.165	30	30
CCNJ_-_97803332.23-P1P2_198	CCNJ_-_97803332.23-P1P2	CCNJ	GTGTATGCGAAGCCGCCTGC	-11	rA:dC	0.119	(0.099, 0.139)		0.242	0.201	40	50
CCNJ_-_97803332.23-P1P2_203	CCNJ_-_97803332.23-P1P2	CCNJ	GTGTATGCGCAGCCGCCTGC	-11	rC:dC	0.033	(0.025, 0.041)		0.242	0.165	30	40
CCNJ_-_97803332.23-P1P2_206	CCNJ_-_97803332.23-P1P2	CCNJ	GTGTATGCGTAGCCGCCTGC	-11	rU:dC	0.060	(0.048, 0.072)		0.242	0.165	50	60
CCNJ_-_97803332.23-P1P2_213	CCNJ_-_97803332.23-P1P2	CCNJ	GTGTATGCGGGGCCGCCTGC	-10	rG:dT	0.604	(0.571, 0.636)		0.204	0.235	30	30
CCNJ_-_97803332.23-P1P2_216	CCNJ_-_97803332.23-P1P2	CCNJ	GTGTATGCGGCGCCGCCTGC	-10	rC:dT	0.146	(0.118, 0.173)		0.204	0.209	30	30
CCNJ_-_97803332.23-P1P2_219	CCNJ_-_97803332.23-P1P2	CCNJ	GTGTATGCGGTGCCGCCTGC	-10	rU:dT	0.186	(0.153, 0.219)		0.204	0.186	40	50
CCNJ_-_97803332.23-P1P2_222	CCNJ_-_97803332.23-P1P2	CCNJ	GTGTATGCGGAACCGCCTGC	-9	rA:dC	0.062	(0.046, 0.077)		0.191	0.201	40	40
CCNJ_-_97803332.23-P1P2_227	CCNJ_-_97803332.23-P1P2	CCNJ	GTGTATGCGGACCCGCCTGC	-9	rC:dC	0.040	(0.031, 0.049)		0.191	0.165	40	50
CCNJ_-_97803332.23-P1P2_230	CCNJ_-_97803332.23-P1P2	CCNJ	GTGTATGCGGATCCGCCTGC	-9	rU:dC	0.032	(0.024, 0.040)		0.191	0.165	40	50
CCNJ_-_97803332.23-P1P2_233	CCNJ_-_97803332.23-P1P2	CCNJ	GTGTATGCGGAGACGCCTGC	-8	rA:dG	0.021	(0.007, 0.035)		0.181	0.164	40	40
CCNJ_-_97803332.23-P1P2_236	CCNJ_-_97803332.23-P1P2	CCNJ	GTGTATGCGGAGGCGCCTGC	-8	rG:dG	0.170	(0.144, 0.196)		0.181	0.212	30	40
CCNJ_-_97803332.23-P1P2_241	CCNJ_-_97803332.23-P1P2	CCNJ	GTGTATGCGGAGTCGCCTGC	-8	rU:dG	0.244	(0.214, 0.275)		0.181	0.192	50	50
CCNJ_-_97803332.23-P1P2_245	CCNJ_-_97803332.23-P1P2	CCNJ	GTGTATGCGGAGCAGCCTGC	-7	rA:dG	0.021	(0.010, 0.033)		0.120	0.164	30	40
CCNJ_-_97803332.23-P1P2_248	CCNJ_-_97803332.23-P1P2	CCNJ	GTGTATGCGGAGCGGCCTGC	-7	rG:dG	0.063	(0.051, 0.075)		0.120	0.212	30	40
CCNJ_-_97803332.23-P1P2_253	CCNJ_-_97803332.23-P1P2	CCNJ	GTGTATGCGGAGCTGCCTGC	-7	rU:dG	0.055	(0.040, 0.069)		0.120	0.192	30	40
CCNJ_-_97803332.23-P1P2_258	CCNJ_-_97803332.23-P1P2	CCNJ	GTGTATGCGGAGCCACCTGC	-6	rA:dC	0.136	(0.111, 0.160)		0.139	0.201	30	40
CCNJ_-_97803332.23-P1P2_263	CCNJ_-_97803332.23-P1P2	CCNJ	GTGTATGCGGAGCCCCCTGC	-6	rC:dC	0.097	(0.080, 0.114)		0.139	0.165	30	30
CCNJ_-_97803332.23-P1P2_266	CCNJ_-_97803332.23-P1P2	CCNJ	GTGTATGCGGAGCCTCCTGC	-6	rU:dC	0.070	(0.057, 0.083)		0.139	0.165	30	30
CCNJ_-_97803332.23-P1P2_269	CCNJ_-_97803332.23-P1P2	CCNJ	GTGTATGCGGAGCCGACTGC	-5	rA:dG	0.036	(0.023, 0.049)		0.130	0.164	40	40
CCNJ_-_97803332.23-P1P2_272	CCNJ_-_97803332.23-P1P2	CCNJ	GTGTATGCGGAGCCGGCTGC	-5	rG:dG	0.063	(0.050, 0.075)		0.130	0.212	40	40
CCNJ_-_97803332.23-P1P2_277	CCNJ_-_97803332.23-P1P2	CCNJ	GTGTATGCGGAGCCGTCTGC	-5	rU:dG	0.077	(0.060, 0.094)		0.130	0.192	40	50
CCNJ_-_97803332.23-P1P2_281	CCNJ_-_97803332.23-P1P2	CCNJ	GTGTATGCGGAGCCGCATGC	-4	rA:dG	0.057	(0.042, 0.071)		0.147	0.164	30	50
CCNJ_-_97803332.23-P1P2_284	CCNJ_-_97803332.23-P1P2	CCNJ	GTGTATGCGGAGCCGCGTGC	-4	rG:dG	0.111	(0.094, 0.129)		0.147	0.212	40	40
CCNJ_-_97803332.23-P1P2_289	CCNJ_-_97803332.23-P1P2	CCNJ	GTGTATGCGGAGCCGCTTGC	-4	rU:dG	0.085	(0.069, 0.101)		0.147	0.192	40	40
CCNJ_-_97803332.23-P1P2_292	CCNJ_-_97803332.23-P1P2	CCNJ	GTGTATGCGGAGCCGCCAGC	-3	rA:dA	0.083	(0.070, 0.096)		0.116	0.182	30	40
CCNJ_-_97803332.23-P1P2_295	CCNJ_-_97803332.23-P1P2	CCNJ	GTGTATGCGGAGCCGCCGGC	-3	rG:dA	0.125	(0.109, 0.141)		0.116	0.200	20	20
CCNJ_-_97803332.23-P1P2_298	CCNJ_-_97803332.23-P1P2	CCNJ	GTGTATGCGGAGCCGCCCGC	-3	rC:dA	0.112	(0.098, 0.125)		0.116	0.225	30	30
CCNJ_-_97803332.23-P1P2_306	CCNJ_-_97803332.23-P1P2	CCNJ	GTGTATGCGGAGCCGCCTAC	-2	rA:dC	0.069	(0.056, 0.083)		0.113	0.201	50	70
CCNJ_-_97803332.23-P1P2_311	CCNJ_-_97803332.23-P1P2	CCNJ	GTGTATGCGGAGCCGCCTCC	-2	rC:dC	0.050	(0.040, 0.060)		0.113	0.165	40	50
CCNJ_-_97803332.23-P1P2_314	CCNJ_-_97803332.23-P1P2	CCNJ	GTGTATGCGGAGCCGCCTTC	-2	rU:dC	0.049	(0.039, 0.060)		0.113	0.165	40	50
CCNJ_-_97803332.23-P1P2_317	CCNJ_-_97803332.23-P1P2	CCNJ	GTGTATGCGGAGCCGCCTGA	-1	rA:dG	0.045	(0.032, 0.059)		0.105	0.164	30	50
CCNJ_-_97803332.23-P1P2_320	CCNJ_-_97803332.23-P1P2	CCNJ	GTGTATGCGGAGCCGCCTGG	-1	rG:dG	0.086	(0.075, 0.098)		0.105	0.212	30	40
CCNJ_-_97803332.23-P1P2_325	CCNJ_-_97803332.23-P1P2	CCNJ	GTGTATGCGGAGCCGCCTGT	-1	rU:dG	0.063	(0.050, 0.075)		0.105	0.192	40	50
CCNJ_-_97803548.23-P1P2	CCNJ_-_97803548.23-P1P2	CCNJ	GGGGGCAGCGGACCCTCCCG			1.000					30	40
CCNJ_-_97803548.23-P1P2_102	CCNJ_-_97803548.23-P1P2	CCNJ	GAGGGCAGCGGACCCTCCCG	-19	rA:dC	0.905	(0.876, 0.933)		0.260	0.201	30	40
CCNJ_-_97803548.23-P1P2_107	CCNJ_-_97803548.23-P1P2	CCNJ	GCGGGCAGCGGACCCTCCCG	-19	rC:dC	0.925	(0.898, 0.952)		0.260	0.165	40	40
CCNJ_-_97803548.23-P1P2_110	CCNJ_-_97803548.23-P1P2	CCNJ	GTGGGCAGCGGACCCTCCCG	-19	rU:dC	0.896	(0.866, 0.925)		0.260	0.165	30	40
CCNJ_-_97803548.23-P1P2_114	CCNJ_-_97803548.23-P1P2	CCNJ	GGAGGCAGCGGACCCTCCCG	-18	rA:dC	0.887	(0.857, 0.918)		0.218	0.201	20	40
CCNJ_-_97803548.23-P1P2_119	CCNJ_-_97803548.23-P1P2	CCNJ	GGCGGCAGCGGACCCTCCCG	-18	rC:dC	0.920	(0.888, 0.951)		0.218	0.165	30	30
CCNJ_-_97803548.23-P1P2_122	CCNJ_-_97803548.23-P1P2	CCNJ	GGTGGCAGCGGACCCTCCCG	-18	rU:dC	0.882	(0.849, 0.916)		0.218	0.165	30	40
CCNJ_-_97803548.23-P1P2_126	CCNJ_-_97803548.23-P1P2	CCNJ	GGGAGCAGCGGACCCTCCCG	-17	rA:dC	0.858	(0.829, 0.887)		0.274	0.201	20	40
CCNJ_-_97803548.23-P1P2_131	CCNJ_-_97803548.23-P1P2	CCNJ	GGGCGCAGCGGACCCTCCCG	-17	rC:dC	0.868	(0.842, 0.894)		0.274	0.165	30	40
CCNJ_-_97803548.23-P1P2_134	CCNJ_-_97803548.23-P1P2	CCNJ	GGGTGCAGCGGACCCTCCCG	-17	rU:dC	0.856	(0.828, 0.885)		0.274	0.165	30	30
CCNJ_-_97803548.23-P1P2_138	CCNJ_-_97803548.23-P1P2	CCNJ	GGGGACAGCGGACCCTCCCG	-16	rA:dC	0.828	(0.799, 0.856)		0.261	0.201	30	40
CCNJ_-_97803548.23-P1P2_143	CCNJ_-_97803548.23-P1P2	CCNJ	GGGGCCAGCGGACCCTCCCG	-16	rC:dC	0.829	(0.804, 0.854)		0.261	0.165	40	40
CCNJ_-_97803548.23-P1P2_146	CCNJ_-_97803548.23-P1P2	CCNJ	GGGGTCAGCGGACCCTCCCG	-16	rU:dC	0.818	(0.794, 0.842)		0.261	0.165	40	40
CCNJ_-_97803548.23-P1P2_149	CCNJ_-_97803548.23-P1P2	CCNJ	GGGGGAAGCGGACCCTCCCG	-15	rA:dG	0.808	(0.779, 0.837)		0.223	0.164	40	40
CCNJ_-_97803548.23-P1P2_152	CCNJ_-_97803548.23-P1P2	CCNJ	GGGGGGAGCGGACCCTCCCG	-15	rG:dG	0.800	(0.773, 0.827)		0.223	0.212	30	40
CCNJ_-_97803548.23-P1P2_157	CCNJ_-_97803548.23-P1P2	CCNJ	GGGGGTAGCGGACCCTCCCG	-15	rU:dG	0.843	(0.816, 0.871)		0.223	0.192	30	50
CCNJ_-_97803548.23-P1P2_165	CCNJ_-_97803548.23-P1P2	CCNJ	GGGGGCGGCGGACCCTCCCG	-14	rG:dT	0.837	(0.810, 0.864)		0.256	0.235	30	30
CCNJ_-_97803548.23-P1P2_168	CCNJ_-_97803548.23-P1P2	CCNJ	GGGGGCCGCGGACCCTCCCG	-14	rC:dT	0.855	(0.827, 0.882)		0.256	0.209	20	30
CCNJ_-_97803548.23-P1P2_171	CCNJ_-_97803548.23-P1P2	CCNJ	GGGGGCTGCGGACCCTCCCG	-14	rU:dT	0.861	(0.832, 0.891)		0.256	0.186	30	40
CCNJ_-_97803548.23-P1P2_174	CCNJ_-_97803548.23-P1P2	CCNJ	GGGGGCAACGGACCCTCCCG	-13	rA:dC	0.802	(0.774, 0.829)		0.259	0.201	40	40
CCNJ_-_97803548.23-P1P2_179	CCNJ_-_97803548.23-P1P2	CCNJ	GGGGGCACCGGACCCTCCCG	-13	rC:dC	0.756	(0.727, 0.786)		0.259	0.165	30	30
CCNJ_-_97803548.23-P1P2_182	CCNJ_-_97803548.23-P1P2	CCNJ	GGGGGCATCGGACCCTCCCG	-13	rU:dC	0.793	(0.766, 0.819)		0.259	0.165	40	40
CCNJ_-_97803548.23-P1P2_185	CCNJ_-_97803548.23-P1P2	CCNJ	GGGGGCAGAGGACCCTCCCG	-12	rA:dG	0.750	(0.729, 0.771)		0.259	0.164	40	40
CCNJ_-_97803548.23-P1P2_188	CCNJ_-_97803548.23-P1P2	CCNJ	GGGGGCAGGGGACCCTCCCG	-12	rG:dG	0.751	(0.730, 0.772)		0.259	0.212	20	40
CCNJ_-_97803548.23-P1P2_193	CCNJ_-_97803548.23-P1P2	CCNJ	GGGGGCAGTGGACCCTCCCG	-12	rU:dG	0.777	(0.754, 0.800)		0.259	0.192	30	30
CCNJ_-_97803548.23-P1P2_198	CCNJ_-_97803548.23-P1P2	CCNJ	GGGGGCAGCAGACCCTCCCG	-11	rA:dC	0.656	(0.630, 0.681)		0.242	0.201	30	40
CCNJ_-_97803548.23-P1P2_203	CCNJ_-_97803548.23-P1P2	CCNJ	GGGGGCAGCCGACCCTCCCG	-11	rC:dC	0.459	(0.427, 0.492)		0.242	0.165	30	30
CCNJ_-_97803548.23-P1P2_206	CCNJ_-_97803548.23-P1P2	CCNJ	GGGGGCAGCTGACCCTCCCG	-11	rU:dC	0.538	(0.509, 0.567)		0.242	0.165	30	40
CCNJ_-_97803548.23-P1P2_210	CCNJ_-_97803548.23-P1P2	CCNJ	GGGGGCAGCGAACCCTCCCG	-10	rA:dC	0.624	(0.596, 0.651)		0.204	0.201	30	40
CCNJ_-_97803548.23-P1P2_215	CCNJ_-_97803548.23-P1P2	CCNJ	GGGGGCAGCGCACCCTCCCG	-10	rC:dC	0.412	(0.377, 0.448)		0.204	0.165	20	40
CCNJ_-_97803548.23-P1P2_218	CCNJ_-_97803548.23-P1P2	CCNJ	GGGGGCAGCGTACCCTCCCG	-10	rU:dC	0.478	(0.450, 0.507)		0.204	0.165	30	50
CCNJ_-_97803548.23-P1P2_225	CCNJ_-_97803548.23-P1P2	CCNJ	GGGGGCAGCGGGCCCTCCCG	-9	rG:dT	0.764	(0.740, 0.788)		0.191	0.235	30	30
CCNJ_-_97803548.23-P1P2_228	CCNJ_-_97803548.23-P1P2	CCNJ	GGGGGCAGCGGCCCCTCCCG	-9	rC:dT	0.655	(0.630, 0.679)		0.191	0.209	20	20
CCNJ_-_97803548.23-P1P2_231	CCNJ_-_97803548.23-P1P2	CCNJ	GGGGGCAGCGGTCCCTCCCG	-9	rU:dT	0.676	(0.651, 0.700)		0.191	0.186	40	40
CCNJ_-_97803548.23-P1P2_233	CCNJ_-_97803548.23-P1P2	CCNJ	GGGGGCAGCGGAACCTCCCG	-8	rA:dG	0.392	(0.356, 0.427)		0.181	0.164	30	30
CCNJ_-_97803548.23-P1P2_236	CCNJ_-_97803548.23-P1P2	CCNJ	GGGGGCAGCGGAGCCTCCCG	-8	rG:dG	0.544	(0.517, 0.571)		0.181	0.212	30	40
CCNJ_-_97803548.23-P1P2_241	CCNJ_-_97803548.23-P1P2	CCNJ	GGGGGCAGCGGATCCTCCCG	-8	rU:dG	0.674	(0.642, 0.705)		0.181	0.192	30	40
CCNJ_-_97803548.23-P1P2_245	CCNJ_-_97803548.23-P1P2	CCNJ	GGGGGCAGCGGACACTCCCG	-7	rA:dG	0.227	(0.196, 0.258)		0.120	0.164	30	50
CCNJ_-_97803548.23-P1P2_248	CCNJ_-_97803548.23-P1P2	CCNJ	GGGGGCAGCGGACGCTCCCG	-7	rG:dG	0.237	(0.208, 0.267)		0.120	0.212	30	40
CCNJ_-_97803548.23-P1P2_253	CCNJ_-_97803548.23-P1P2	CCNJ	GGGGGCAGCGGACTCTCCCG	-7	rU:dG	0.400	(0.362, 0.438)		0.120	0.192	20	30
CCNJ_-_97803548.23-P1P2_257	CCNJ_-_97803548.23-P1P2	CCNJ	GGGGGCAGCGGACCATCCCG	-6	rA:dG	0.216	(0.186, 0.246)		0.139	0.164	40	40
CCNJ_-_97803548.23-P1P2_260	CCNJ_-_97803548.23-P1P2	CCNJ	GGGGGCAGCGGACCGTCCCG	-6	rG:dG	0.177	(0.154, 0.200)		0.139	0.212	30	30
CCNJ_-_97803548.23-P1P2_265	CCNJ_-_97803548.23-P1P2	CCNJ	GGGGGCAGCGGACCTTCCCG	-6	rU:dG	0.318	(0.285, 0.350)		0.139	0.192	30	40
CCNJ_-_97803548.23-P1P2_268	CCNJ_-_97803548.23-P1P2	CCNJ	GGGGGCAGCGGACCCACCCG	-5	rA:dA	0.435	(0.398, 0.472)		0.130	0.182	30	40
CCNJ_-_97803548.23-P1P2_271	CCNJ_-_97803548.23-P1P2	CCNJ	GGGGGCAGCGGACCCGCCCG	-5	rG:dA	0.358	(0.329, 0.386)		0.130	0.200	30	30
CCNJ_-_97803548.23-P1P2_274	CCNJ_-_97803548.23-P1P2	CCNJ	GGGGGCAGCGGACCCCCCCG	-5	rC:dA	0.497	(0.470, 0.525)		0.130	0.225	40	40
CCNJ_-_97803548.23-P1P2_281	CCNJ_-_97803548.23-P1P2	CCNJ	GGGGGCAGCGGACCCTACCG	-4	rA:dG	0.401	(0.366, 0.436)		0.147	0.164	50	50
CCNJ_-_97803548.23-P1P2_284	CCNJ_-_97803548.23-P1P2	CCNJ	GGGGGCAGCGGACCCTGCCG	-4	rG:dG	0.438	(0.410, 0.466)		0.147	0.212	30	40
CCNJ_-_97803548.23-P1P2_289	CCNJ_-_97803548.23-P1P2	CCNJ	GGGGGCAGCGGACCCTTCCG	-4	rU:dG	0.479	(0.450, 0.509)		0.147	0.192	40	50
CCNJ_-_97803548.23-P1P2_293	CCNJ_-_97803548.23-P1P2	CCNJ	GGGGGCAGCGGACCCTCACG	-3	rA:dG	0.253	(0.220, 0.285)		0.116	0.164	40	50
CCNJ_-_97803548.23-P1P2_296	CCNJ_-_97803548.23-P1P2	CCNJ	GGGGGCAGCGGACCCTCGCG	-3	rG:dG	0.298	(0.273, 0.324)		0.116	0.212	30	30
CCNJ_-_97803548.23-P1P2_301	CCNJ_-_97803548.23-P1P2	CCNJ	GGGGGCAGCGGACCCTCTCG	-3	rU:dG	0.356	(0.326, 0.386)		0.116	0.192	30	50
CCNJ_-_97803548.23-P1P2_305	CCNJ_-_97803548.23-P1P2	CCNJ	GGGGGCAGCGGACCCTCCAG	-2	rA:dG	0.273	(0.245, 0.300)		0.113	0.164	30	30
CCNJ_-_97803548.23-P1P2_308	CCNJ_-_97803548.23-P1P2	CCNJ	GGGGGCAGCGGACCCTCCGG	-2	rG:dG	0.322	(0.300, 0.345)		0.113	0.212	30	50
CCNJ_-_97803548.23-P1P2_313	CCNJ_-_97803548.23-P1P2	CCNJ	GGGGGCAGCGGACCCTCCTG	-2	rU:dG	0.400	(0.373, 0.427)		0.113	0.192	30	40
CCNJ_-_97803548.23-P1P2_318	CCNJ_-_97803548.23-P1P2	CCNJ	GGGGGCAGCGGACCCTCCCA	-1	rA:dC	0.359	(0.326, 0.391)		0.105	0.201	30	40
CCNJ_-_97803548.23-P1P2_323	CCNJ_-_97803548.23-P1P2	CCNJ	GGGGGCAGCGGACCCTCCCC	-1	rC:dC	0.184	(0.168, 0.200)		0.105	0.165	30	30
CCNJ_-_97803548.23-P1P2_326	CCNJ_-_97803548.23-P1P2	CCNJ	GGGGGCAGCGGACCCTCCCT	-1	rU:dC	0.206	(0.188, 0.225)		0.105	0.165	30	40
CCNK_+_99947825.23-P1	CCNK_+_99947825.23-P1	CCNK	GCGGCGCTGCCCTCAGTCGG			1.000					40	50
CCNK_+_99947825.23-P1_101	CCNK_+_99947825.23-P1	CCNK	GAGGCGCTGCCCTCAGTCGG	-19	rA:dG	0.901	(0.865, 0.937)		0.260	0.164	30	50
CCNK_+_99947825.23-P1_104	CCNK_+_99947825.23-P1	CCNK	GGGGCGCTGCCCTCAGTCGG	-19	rG:dG	0.837	(0.806, 0.868)		0.260	0.212	40	50
CCNK_+_99947825.23-P1_109	CCNK_+_99947825.23-P1	CCNK	GTGGCGCTGCCCTCAGTCGG	-19	rU:dG	0.838	(0.801, 0.875)		0.260	0.192	40	40
CCNK_+_99947825.23-P1_114	CCNK_+_99947825.23-P1	CCNK	GCAGCGCTGCCCTCAGTCGG	-18	rA:dC	0.793	(0.748, 0.837)		0.218	0.201	40	50
CCNK_+_99947825.23-P1_119	CCNK_+_99947825.23-P1	CCNK	GCCGCGCTGCCCTCAGTCGG	-18	rC:dC	0.816	(0.780, 0.852)		0.218	0.165	30	40
CCNK_+_99947825.23-P1_122	CCNK_+_99947825.23-P1	CCNK	GCTGCGCTGCCCTCAGTCGG	-18	rU:dC	0.780	(0.743, 0.817)		0.218	0.165	30	50
CCNK_+_99947825.23-P1_126	CCNK_+_99947825.23-P1	CCNK	GCGACGCTGCCCTCAGTCGG	-17	rA:dC	0.820	(0.776, 0.865)		0.274	0.201	30	50
CCNK_+_99947825.23-P1_131	CCNK_+_99947825.23-P1	CCNK	GCGCCGCTGCCCTCAGTCGG	-17	rC:dC	0.798	(0.754, 0.842)		0.274	0.165	30	50
CCNK_+_99947825.23-P1_134	CCNK_+_99947825.23-P1	CCNK	GCGTCGCTGCCCTCAGTCGG	-17	rU:dC	0.766	(0.722, 0.810)		0.274	0.165	40	60
CCNK_+_99947825.23-P1_137	CCNK_+_99947825.23-P1	CCNK	GCGGAGCTGCCCTCAGTCGG	-16	rA:dG	0.883	(0.836, 0.929)		0.261	0.164	40	50
CCNK_+_99947825.23-P1_140	CCNK_+_99947825.23-P1	CCNK	GCGGGGCTGCCCTCAGTCGG	-16	rG:dG	0.824	(0.779, 0.870)		0.261	0.212	30	40
CCNK_+_99947825.23-P1_145	CCNK_+_99947825.23-P1	CCNK	GCGGTGCTGCCCTCAGTCGG	-16	rU:dG	0.894	(0.847, 0.941)		0.261	0.192	40	50
CCNK_+_99947825.23-P1_150	CCNK_+_99947825.23-P1	CCNK	GCGGCACTGCCCTCAGTCGG	-15	rA:dC	0.847	(0.797, 0.898)		0.223	0.201	30	40
CCNK_+_99947825.23-P1_155	CCNK_+_99947825.23-P1	CCNK	GCGGCCCTGCCCTCAGTCGG	-15	rC:dC	0.816	(0.762, 0.871)		0.223	0.165	30	50
CCNK_+_99947825.23-P1_158	CCNK_+_99947825.23-P1	CCNK	GCGGCTCTGCCCTCAGTCGG	-15	rU:dC	0.814	(0.760, 0.868)		0.223	0.165	40	50
CCNK_+_99947825.23-P1_161	CCNK_+_99947825.23-P1	CCNK	GCGGCGATGCCCTCAGTCGG	-14	rA:dG	0.879	(0.831, 0.927)		0.256	0.164	30	50
CCNK_+_99947825.23-P1_164	CCNK_+_99947825.23-P1	CCNK	GCGGCGGTGCCCTCAGTCGG	-14	rG:dG	0.954	(0.914, 0.995)		0.256	0.212	40	40
CCNK_+_99947825.23-P1_169	CCNK_+_99947825.23-P1	CCNK	GCGGCGTTGCCCTCAGTCGG	-14	rU:dG	0.983	(0.940, 1.025)		0.256	0.192	40	50
CCNK_+_99947825.23-P1_172	CCNK_+_99947825.23-P1	CCNK	GCGGCGCAGCCCTCAGTCGG	-13	rA:dA	0.891	(0.845, 0.936)		0.259	0.182	30	50
CCNK_+_99947825.23-P1_175	CCNK_+_99947825.23-P1	CCNK	GCGGCGCGGCCCTCAGTCGG	-13	rG:dA	0.954	(0.920, 0.988)		0.259	0.200	40	50
CCNK_+_99947825.23-P1_178	CCNK_+_99947825.23-P1	CCNK	GCGGCGCCGCCCTCAGTCGG	-13	rC:dA	0.792	(0.752, 0.833)		0.259	0.225	40	60
CCNK_+_99947825.23-P1_186	CCNK_+_99947825.23-P1	CCNK	GCGGCGCTACCCTCAGTCGG	-12	rA:dC	0.700	(0.652, 0.747)		0.259	0.201	50	50
CCNK_+_99947825.23-P1_191	CCNK_+_99947825.23-P1	CCNK	GCGGCGCTCCCCTCAGTCGG	-12	rC:dC	0.439	(0.393, 0.485)		0.259	0.165	40	40
CCNK_+_99947825.23-P1_194	CCNK_+_99947825.23-P1	CCNK	GCGGCGCTTCCCTCAGTCGG	-12	rU:dC	0.587	(0.539, 0.634)		0.259	0.165	30	50
CCNK_+_99947825.23-P1_197	CCNK_+_99947825.23-P1	CCNK	GCGGCGCTGACCTCAGTCGG	-11	rA:dG	0.632	(0.586, 0.679)		0.242	0.164	40	50
CCNK_+_99947825.23-P1_200	CCNK_+_99947825.23-P1	CCNK	GCGGCGCTGGCCTCAGTCGG	-11	rG:dG	0.736	(0.701, 0.770)		0.242	0.212	30	40
CCNK_+_99947825.23-P1_205	CCNK_+_99947825.23-P1	CCNK	GCGGCGCTGTCCTCAGTCGG	-11	rU:dG	0.813	(0.784, 0.843)		0.242	0.192	40	50
CCNK_+_99947825.23-P1_209	CCNK_+_99947825.23-P1	CCNK	GCGGCGCTGCACTCAGTCGG	-10	rA:dG	0.214	(0.175, 0.253)		0.204	0.164	40	40
CCNK_+_99947825.23-P1_212	CCNK_+_99947825.23-P1	CCNK	GCGGCGCTGCGCTCAGTCGG	-10	rG:dG	0.380	(0.331, 0.430)		0.204	0.212	40	40
CCNK_+_99947825.23-P1_217	CCNK_+_99947825.23-P1	CCNK	GCGGCGCTGCTCTCAGTCGG	-10	rU:dG	0.638	(0.597, 0.679)		0.204	0.192	50	50
CCNK_+_99947825.23-P1_221	CCNK_+_99947825.23-P1	CCNK	GCGGCGCTGCCATCAGTCGG	-9	rA:dG	0.103	(0.081, 0.126)		0.191	0.164	50	60
CCNK_+_99947825.23-P1_224	CCNK_+_99947825.23-P1	CCNK	GCGGCGCTGCCGTCAGTCGG	-9	rG:dG	0.279	(0.237, 0.322)		0.191	0.212	40	50
CCNK_+_99947825.23-P1_229	CCNK_+_99947825.23-P1	CCNK	GCGGCGCTGCCTTCAGTCGG	-9	rU:dG	0.579	(0.531, 0.628)		0.191	0.192	30	40
CCNK_+_99947825.23-P1_232	CCNK_+_99947825.23-P1	CCNK	GCGGCGCTGCCCACAGTCGG	-8	rA:dA	0.190	(0.167, 0.214)		0.181	0.182	40	50
CCNK_+_99947825.23-P1_235	CCNK_+_99947825.23-P1	CCNK	GCGGCGCTGCCCGCAGTCGG	-8	rG:dA	0.227	(0.197, 0.256)		0.181	0.200	30	40
CCNK_+_99947825.23-P1_238	CCNK_+_99947825.23-P1	CCNK	GCGGCGCTGCCCCCAGTCGG	-8	rC:dA	0.448	(0.410, 0.486)		0.181	0.225	20	40
CCNK_+_99947825.23-P1_245	CCNK_+_99947825.23-P1	CCNK	GCGGCGCTGCCCTAAGTCGG	-7	rA:dG	0.055	(0.036, 0.074)		0.120	0.164	40	40
CCNK_+_99947825.23-P1_248	CCNK_+_99947825.23-P1	CCNK	GCGGCGCTGCCCTGAGTCGG	-7	rG:dG	0.089	(0.075, 0.103)		0.120	0.212	30	30
CCNK_+_99947825.23-P1_253	CCNK_+_99947825.23-P1	CCNK	GCGGCGCTGCCCTTAGTCGG	-7	rU:dG	0.139	(0.111, 0.168)		0.120	0.192	30	60
CCNK_+_99947825.23-P1_261	CCNK_+_99947825.23-P1	CCNK	GCGGCGCTGCCCTCGGTCGG	-6	rG:dT	0.345	(0.311, 0.380)		0.139	0.235	30	40
CCNK_+_99947825.23-P1_264	CCNK_+_99947825.23-P1	CCNK	GCGGCGCTGCCCTCCGTCGG	-6	rC:dT	0.192	(0.155, 0.228)		0.139	0.209	40	40
CCNK_+_99947825.23-P1_267	CCNK_+_99947825.23-P1	CCNK	GCGGCGCTGCCCTCTGTCGG	-6	rU:dT	0.181	(0.145, 0.217)		0.139	0.186	40	40
CCNK_+_99947825.23-P1_270	CCNK_+_99947825.23-P1	CCNK	GCGGCGCTGCCCTCAATCGG	-5	rA:dC	0.126	(0.101, 0.150)		0.130	0.201	50	60
CCNK_+_99947825.23-P1_275	CCNK_+_99947825.23-P1	CCNK	GCGGCGCTGCCCTCACTCGG	-5	rC:dC	0.044	(0.027, 0.061)		0.130	0.165	40	40
CCNK_+_99947825.23-P1_278	CCNK_+_99947825.23-P1	CCNK	GCGGCGCTGCCCTCATTCGG	-5	rU:dC	0.046	(0.029, 0.062)		0.130	0.165	50	60
CCNK_+_99947825.23-P1_280	CCNK_+_99947825.23-P1	CCNK	GCGGCGCTGCCCTCAGACGG	-4	rA:dA	0.311	(0.266, 0.355)		0.147	0.182	30	30
CCNK_+_99947825.23-P1_283	CCNK_+_99947825.23-P1	CCNK	GCGGCGCTGCCCTCAGGCGG	-4	rG:dA	0.356	(0.316, 0.396)		0.147	0.200	30	40
CCNK_+_99947825.23-P1_286	CCNK_+_99947825.23-P1	CCNK	GCGGCGCTGCCCTCAGCCGG	-4	rC:dA	0.265	(0.226, 0.304)		0.147	0.225	30	30
CCNK_+_99947825.23-P1_293	CCNK_+_99947825.23-P1	CCNK	GCGGCGCTGCCCTCAGTAGG	-3	rA:dG	0.091	(0.069, 0.113)		0.116	0.164	30	50
CCNK_+_99947825.23-P1_296	CCNK_+_99947825.23-P1	CCNK	GCGGCGCTGCCCTCAGTGGG	-3	rG:dG	0.196	(0.167, 0.225)		0.116	0.212	30	30
CCNK_+_99947825.23-P1_301	CCNK_+_99947825.23-P1	CCNK	GCGGCGCTGCCCTCAGTTGG	-3	rU:dG	0.182	(0.151, 0.213)		0.116	0.192	30	60
CCNK_+_99947825.23-P1_306	CCNK_+_99947825.23-P1	CCNK	GCGGCGCTGCCCTCAGTCAG	-2	rA:dC	0.114	(0.088, 0.139)		0.113	0.201	30	40
CCNK_+_99947825.23-P1_311	CCNK_+_99947825.23-P1	CCNK	GCGGCGCTGCCCTCAGTCCG	-2	rC:dC	0.050	(0.035, 0.065)		0.113	0.165	40	40
CCNK_+_99947825.23-P1_314	CCNK_+_99947825.23-P1	CCNK	GCGGCGCTGCCCTCAGTCTG	-2	rU:dC	0.050	(0.036, 0.064)		0.113	0.165	20	30
CCNK_+_99947825.23-P1_318	CCNK_+_99947825.23-P1	CCNK	GCGGCGCTGCCCTCAGTCGA	-1	rA:dC	0.089	(0.071, 0.108)		0.105	0.201	40	50
CCNK_+_99947825.23-P1_323	CCNK_+_99947825.23-P1	CCNK	GCGGCGCTGCCCTCAGTCGC	-1	rC:dC	0.033	(0.021, 0.045)		0.105	0.165	30	30
CCNK_+_99947825.23-P1_326	CCNK_+_99947825.23-P1	CCNK	GCGGCGCTGCCCTCAGTCGT	-1	rU:dC	0.039	(0.027, 0.052)		0.105	0.165	40	60
CCNK_+_99969115.23-P2	CCNK_+_99969115.23-P2	CCNK	GGGCTGTTGCAGCTGATGGG			1.000					30	40
CCNK_+_99969115.23-P2_102	CCNK_+_99969115.23-P2	CCNK	GAGCTGTTGCAGCTGATGGG	-19	rA:dC	0.785	(0.746, 0.823)		0.260	0.201	30	50
CCNK_+_99969115.23-P2_107	CCNK_+_99969115.23-P2	CCNK	GCGCTGTTGCAGCTGATGGG	-19	rC:dC	0.789	(0.754, 0.824)		0.260	0.165	40	50
CCNK_+_99969115.23-P2_110	CCNK_+_99969115.23-P2	CCNK	GTGCTGTTGCAGCTGATGGG	-19	rU:dC	0.741	(0.707, 0.776)		0.260	0.165	30	40
CCNK_+_99969115.23-P2_114	CCNK_+_99969115.23-P2	CCNK	GGACTGTTGCAGCTGATGGG	-18	rA:dC	0.757	(0.720, 0.794)		0.218	0.201	30	40
CCNK_+_99969115.23-P2_119	CCNK_+_99969115.23-P2	CCNK	GGCCTGTTGCAGCTGATGGG	-18	rC:dC	0.795	(0.766, 0.824)		0.218	0.165	30	30
CCNK_+_99969115.23-P2_122	CCNK_+_99969115.23-P2	CCNK	GGTCTGTTGCAGCTGATGGG	-18	rU:dC	0.753	(0.721, 0.785)		0.218	0.165	30	40
CCNK_+_99969115.23-P2_125	CCNK_+_99969115.23-P2	CCNK	GGGATGTTGCAGCTGATGGG	-17	rA:dG	0.711	(0.672, 0.750)		0.274	0.164	20	50
CCNK_+_99969115.23-P2_128	CCNK_+_99969115.23-P2	CCNK	GGGGTGTTGCAGCTGATGGG	-17	rG:dG	0.694	(0.658, 0.729)		0.274	0.212	30	50
CCNK_+_99969115.23-P2_133	CCNK_+_99969115.23-P2	CCNK	GGGTTGTTGCAGCTGATGGG	-17	rU:dG	0.709	(0.669, 0.749)		0.274	0.192	30	50
CCNK_+_99969115.23-P2_136	CCNK_+_99969115.23-P2	CCNK	GGGCAGTTGCAGCTGATGGG	-16	rA:dA	0.792	(0.752, 0.832)		0.261	0.182	40	40
CCNK_+_99969115.23-P2_139	CCNK_+_99969115.23-P2	CCNK	GGGCGGTTGCAGCTGATGGG	-16	rG:dA	0.801	(0.765, 0.837)		0.261	0.200	30	50
CCNK_+_99969115.23-P2_142	CCNK_+_99969115.23-P2	CCNK	GGGCCGTTGCAGCTGATGGG	-16	rC:dA	0.820	(0.785, 0.856)		0.261	0.225	30	50
CCNK_+_99969115.23-P2_150	CCNK_+_99969115.23-P2	CCNK	GGGCTATTGCAGCTGATGGG	-15	rA:dC	0.736	(0.693, 0.780)		0.223	0.201	30	50
CCNK_+_99969115.23-P2_155	CCNK_+_99969115.23-P2	CCNK	GGGCTCTTGCAGCTGATGGG	-15	rC:dC	0.736	(0.695, 0.778)		0.223	0.165	30	50
CCNK_+_99969115.23-P2_158	CCNK_+_99969115.23-P2	CCNK	GGGCTTTTGCAGCTGATGGG	-15	rU:dC	0.701	(0.657, 0.745)		0.223	0.165	30	50
CCNK_+_99969115.23-P2_160	CCNK_+_99969115.23-P2	CCNK	GGGCTGATGCAGCTGATGGG	-14	rA:dA	0.818	(0.783, 0.853)		0.256	0.182	30	40
CCNK_+_99969115.23-P2_163	CCNK_+_99969115.23-P2	CCNK	GGGCTGGTGCAGCTGATGGG	-14	rG:dA	0.875	(0.847, 0.904)		0.256	0.200	30	40
CCNK_+_99969115.23-P2_166	CCNK_+_99969115.23-P2	CCNK	GGGCTGCTGCAGCTGATGGG	-14	rC:dA	0.848	(0.814, 0.882)		0.256	0.225	30	30
CCNK_+_99969115.23-P2_172	CCNK_+_99969115.23-P2	CCNK	GGGCTGTAGCAGCTGATGGG	-13	rA:dA	0.776	(0.745, 0.807)		0.259	0.182	30	50
CCNK_+_99969115.23-P2_175	CCNK_+_99969115.23-P2	CCNK	GGGCTGTGGCAGCTGATGGG	-13	rG:dA	0.855	(0.827, 0.883)		0.259	0.200	30	50
CCNK_+_99969115.23-P2_178	CCNK_+_99969115.23-P2	CCNK	GGGCTGTCGCAGCTGATGGG	-13	rC:dA	0.725	(0.691, 0.759)		0.259	0.225	40	40
CCNK_+_99969115.23-P2_186	CCNK_+_99969115.23-P2	CCNK	GGGCTGTTACAGCTGATGGG	-12	rA:dC	0.600	(0.568, 0.633)		0.259	0.201	30	40
CCNK_+_99969115.23-P2_191	CCNK_+_99969115.23-P2	CCNK	GGGCTGTTCCAGCTGATGGG	-12	rC:dC	0.377	(0.347, 0.407)		0.259	0.165	30	40
CCNK_+_99969115.23-P2_194	CCNK_+_99969115.23-P2	CCNK	GGGCTGTTTCAGCTGATGGG	-12	rU:dC	0.482	(0.453, 0.510)		0.259	0.165	20	50
CCNK_+_99969115.23-P2_197	CCNK_+_99969115.23-P2	CCNK	GGGCTGTTGAAGCTGATGGG	-11	rA:dG	0.574	(0.543, 0.605)		0.242	0.164	30	40
CCNK_+_99969115.23-P2_200	CCNK_+_99969115.23-P2	CCNK	GGGCTGTTGGAGCTGATGGG	-11	rG:dG	0.703	(0.678, 0.729)		0.242	0.212	20	40
CCNK_+_99969115.23-P2_205	CCNK_+_99969115.23-P2	CCNK	GGGCTGTTGTAGCTGATGGG	-11	rU:dG	0.728	(0.698, 0.757)		0.242	0.192	30	60
CCNK_+_99969115.23-P2_213	CCNK_+_99969115.23-P2	CCNK	GGGCTGTTGCGGCTGATGGG	-10	rG:dT	0.781	(0.749, 0.812)		0.204	0.235	20	50
CCNK_+_99969115.23-P2_216	CCNK_+_99969115.23-P2	CCNK	GGGCTGTTGCCGCTGATGGG	-10	rC:dT	0.467	(0.436, 0.499)		0.204	0.209	30	30
CCNK_+_99969115.23-P2_219	CCNK_+_99969115.23-P2	CCNK	GGGCTGTTGCTGCTGATGGG	-10	rU:dT	0.499	(0.464, 0.535)		0.204	0.186	20	40
CCNK_+_99969115.23-P2_222	CCNK_+_99969115.23-P2	CCNK	GGGCTGTTGCAACTGATGGG	-9	rA:dC	0.240	(0.216, 0.264)		0.191	0.201	20	40
CCNK_+_99969115.23-P2_227	CCNK_+_99969115.23-P2	CCNK	GGGCTGTTGCACCTGATGGG	-9	rC:dC	0.140	(0.123, 0.157)		0.191	0.165	20	40
CCNK_+_99969115.23-P2_230	CCNK_+_99969115.23-P2	CCNK	GGGCTGTTGCATCTGATGGG	-9	rU:dC	0.146	(0.128, 0.164)		0.191	0.165	30	50
CCNK_+_99969115.23-P2_233	CCNK_+_99969115.23-P2	CCNK	GGGCTGTTGCAGATGATGGG	-8	rA:dG	0.200	(0.170, 0.230)		0.181	0.164	30	40
CCNK_+_99969115.23-P2_236	CCNK_+_99969115.23-P2	CCNK	GGGCTGTTGCAGGTGATGGG	-8	rG:dG	0.478	(0.441, 0.514)		0.181	0.212	20	50
CCNK_+_99969115.23-P2_241	CCNK_+_99969115.23-P2	CCNK	GGGCTGTTGCAGTTGATGGG	-8	rU:dG	0.579	(0.539, 0.618)		0.181	0.192	40	60
CCNK_+_99969115.23-P2_244	CCNK_+_99969115.23-P2	CCNK	GGGCTGTTGCAGCAGATGGG	-7	rA:dA	0.229	(0.208, 0.251)		0.120	0.182	20	40
CCNK_+_99969115.23-P2_247	CCNK_+_99969115.23-P2	CCNK	GGGCTGTTGCAGCGGATGGG	-7	rG:dA	0.232	(0.215, 0.248)		0.120	0.200	30	40
CCNK_+_99969115.23-P2_250	CCNK_+_99969115.23-P2	CCNK	GGGCTGTTGCAGCCGATGGG	-7	rC:dA	0.318	(0.294, 0.341)		0.120	0.225	30	50
CCNK_+_99969115.23-P2_258	CCNK_+_99969115.23-P2	CCNK	GGGCTGTTGCAGCTAATGGG	-6	rA:dC	0.274	(0.249, 0.300)		0.139	0.201	40	60
CCNK_+_99969115.23-P2_263	CCNK_+_99969115.23-P2	CCNK	GGGCTGTTGCAGCTCATGGG	-6	rC:dC	0.106	(0.092, 0.120)		0.139	0.165	30	40
CCNK_+_99969115.23-P2_266	CCNK_+_99969115.23-P2	CCNK	GGGCTGTTGCAGCTTATGGG	-6	rU:dC	0.121	(0.108, 0.134)		0.139	0.165	30	60
CCNK_+_99969115.23-P2_273	CCNK_+_99969115.23-P2	CCNK	GGGCTGTTGCAGCTGGTGGG	-5	rG:dT	0.459	(0.434, 0.484)		0.130	0.235	20	30
CCNK_+_99969115.23-P2_276	CCNK_+_99969115.23-P2	CCNK	GGGCTGTTGCAGCTGCTGGG	-5	rC:dT	0.217	(0.192, 0.242)		0.130	0.209	20	20
CCNK_+_99969115.23-P2_279	CCNK_+_99969115.23-P2	CCNK	GGGCTGTTGCAGCTGTTGGG	-5	rU:dT	0.211	(0.188, 0.233)		0.130	0.186	30	30
CCNK_+_99969115.23-P2_280	CCNK_+_99969115.23-P2	CCNK	GGGCTGTTGCAGCTGAAGGG	-4	rA:dA	0.327	(0.300, 0.354)		0.147	0.182	30	40
CCNK_+_99969115.23-P2_283	CCNK_+_99969115.23-P2	CCNK	GGGCTGTTGCAGCTGAGGGG	-4	rG:dA	0.417	(0.391, 0.442)		0.147	0.200	30	30
CCNK_+_99969115.23-P2_286	CCNK_+_99969115.23-P2	CCNK	GGGCTGTTGCAGCTGACGGG	-4	rC:dA	0.281	(0.250, 0.311)		0.147	0.225	30	30
CCNK_+_99969115.23-P2_294	CCNK_+_99969115.23-P2	CCNK	GGGCTGTTGCAGCTGATAGG	-3	rA:dC	0.097	(0.083, 0.110)		0.116	0.201	40	50
CCNK_+_99969115.23-P2_299	CCNK_+_99969115.23-P2	CCNK	GGGCTGTTGCAGCTGATCGG	-3	rC:dC	0.039	(0.025, 0.052)		0.116	0.165	50	50
CCNK_+_99969115.23-P2_302	CCNK_+_99969115.23-P2	CCNK	GGGCTGTTGCAGCTGATTGG	-3	rU:dC	0.041	(0.028, 0.054)		0.116	0.165	30	50
CCNK_+_99969115.23-P2_306	CCNK_+_99969115.23-P2	CCNK	GGGCTGTTGCAGCTGATGAG	-2	rA:dC	0.151	(0.131, 0.172)		0.113	0.201	30	50
CCNK_+_99969115.23-P2_311	CCNK_+_99969115.23-P2	CCNK	GGGCTGTTGCAGCTGATGCG	-2	rC:dC	0.034	(0.020, 0.047)		0.113	0.165	40	50
CCNK_+_99969115.23-P2_314	CCNK_+_99969115.23-P2	CCNK	GGGCTGTTGCAGCTGATGTG	-2	rU:dC	0.052	(0.039, 0.064)		0.113	0.165	30	50
CCNK_+_99969115.23-P2_318	CCNK_+_99969115.23-P2	CCNK	GGGCTGTTGCAGCTGATGGA	-1	rA:dC	0.181	(0.159, 0.203)		0.105	0.201	30	50
CCNK_+_99969115.23-P2_323	CCNK_+_99969115.23-P2	CCNK	GGGCTGTTGCAGCTGATGGC	-1	rC:dC	0.046	(0.035, 0.057)		0.105	0.165	30	40
CCNK_+_99969115.23-P2_326	CCNK_+_99969115.23-P2	CCNK	GGGCTGTTGCAGCTGATGGT	-1	rU:dC	0.065	(0.052, 0.077)		0.105	0.165	30	30
CCNK_+_99969150.23-P2	CCNK_+_99969150.23-P2	CCNK	GCTTGCGGCACTTGTGGTGT			1.000					40	50
CCNK_+_99969150.23-P2_101	CCNK_+_99969150.23-P2	CCNK	GATTGCGGCACTTGTGGTGT	-19	rA:dG	0.567	(0.503, 0.630)		0.260	0.164	30	50
CCNK_+_99969150.23-P2_104	CCNK_+_99969150.23-P2	CCNK	GGTTGCGGCACTTGTGGTGT	-19	rG:dG	0.691	(0.643, 0.738)		0.260	0.212	40	50
CCNK_+_99969150.23-P2_109	CCNK_+_99969150.23-P2	CCNK	GTTTGCGGCACTTGTGGTGT	-19	rU:dG	0.477	(0.414, 0.540)		0.260	0.192	30	40
CCNK_+_99969150.23-P2_112	CCNK_+_99969150.23-P2	CCNK	GCATGCGGCACTTGTGGTGT	-18	rA:dA	0.537	(0.492, 0.583)		0.218	0.182	40	50
CCNK_+_99969150.23-P2_115	CCNK_+_99969150.23-P2	CCNK	GCGTGCGGCACTTGTGGTGT	-18	rG:dA	0.725	(0.681, 0.769)		0.218	0.200	40	40
CCNK_+_99969150.23-P2_118	CCNK_+_99969150.23-P2	CCNK	GCCTGCGGCACTTGTGGTGT	-18	rC:dA	0.592	(0.527, 0.658)		0.218	0.225	30	50
CCNK_+_99969150.23-P2_124	CCNK_+_99969150.23-P2	CCNK	GCTAGCGGCACTTGTGGTGT	-17	rA:dA	0.504	(0.455, 0.554)		0.274	0.182	40	50
CCNK_+_99969150.23-P2_127	CCNK_+_99969150.23-P2	CCNK	GCTGGCGGCACTTGTGGTGT	-17	rG:dA	0.623	(0.576, 0.671)		0.274	0.200	30	50
CCNK_+_99969150.23-P2_130	CCNK_+_99969150.23-P2	CCNK	GCTCGCGGCACTTGTGGTGT	-17	rC:dA	0.523	(0.465, 0.580)		0.274	0.225	40	40
CCNK_+_99969150.23-P2_138	CCNK_+_99969150.23-P2	CCNK	GCTTACGGCACTTGTGGTGT	-16	rA:dC	0.264	(0.226, 0.301)		0.261	0.201	30	40
CCNK_+_99969150.23-P2_143	CCNK_+_99969150.23-P2	CCNK	GCTTCCGGCACTTGTGGTGT	-16	rC:dC	0.270	(0.237, 0.302)		0.261	0.165	30	50
CCNK_+_99969150.23-P2_146	CCNK_+_99969150.23-P2	CCNK	GCTTTCGGCACTTGTGGTGT	-16	rU:dC	0.223	(0.191, 0.254)		0.261	0.165	40	50
CCNK_+_99969150.23-P2_149	CCNK_+_99969150.23-P2	CCNK	GCTTGAGGCACTTGTGGTGT	-15	rA:dG	0.260	(0.223, 0.297)		0.223	0.164	40	40
CCNK_+_99969150.23-P2_152	CCNK_+_99969150.23-P2	CCNK	GCTTGGGGCACTTGTGGTGT	-15	rG:dG	0.426	(0.383, 0.470)		0.223	0.212	30	50
CCNK_+_99969150.23-P2_157	CCNK_+_99969150.23-P2	CCNK	GCTTGTGGCACTTGTGGTGT	-15	rU:dG	0.426	(0.372, 0.480)		0.223	0.192	40	50
CCNK_+_99969150.23-P2_162	CCNK_+_99969150.23-P2	CCNK	GCTTGCAGCACTTGTGGTGT	-14	rA:dC	0.135	(0.103, 0.168)		0.256	0.201	40	60
CCNK_+_99969150.23-P2_167	CCNK_+_99969150.23-P2	CCNK	GCTTGCCGCACTTGTGGTGT	-14	rC:dC	0.110	(0.081, 0.138)		0.256	0.165	40	60
CCNK_+_99969150.23-P2_170	CCNK_+_99969150.23-P2	CCNK	GCTTGCTGCACTTGTGGTGT	-14	rU:dC	0.130	(0.099, 0.160)		0.256	0.165	30	60
CCNK_+_99969150.23-P2_174	CCNK_+_99969150.23-P2	CCNK	GCTTGCGACACTTGTGGTGT	-13	rA:dC	0.129	(0.099, 0.159)		0.259	0.201	40	60
CCNK_+_99969150.23-P2_179	CCNK_+_99969150.23-P2	CCNK	GCTTGCGCCACTTGTGGTGT	-13	rC:dC	0.064	(0.044, 0.084)		0.259	0.165	40	50
CCNK_+_99969150.23-P2_182	CCNK_+_99969150.23-P2	CCNK	GCTTGCGTCACTTGTGGTGT	-13	rU:dC	0.113	(0.090, 0.136)		0.259	0.165	30	50
CCNK_+_99969150.23-P2_185	CCNK_+_99969150.23-P2	CCNK	GCTTGCGGAACTTGTGGTGT	-12	rA:dG	0.157	(0.122, 0.192)		0.259	0.164	30	40
CCNK_+_99969150.23-P2_188	CCNK_+_99969150.23-P2	CCNK	GCTTGCGGGACTTGTGGTGT	-12	rG:dG	0.335	(0.290, 0.380)		0.259	0.212	30	50
CCNK_+_99969150.23-P2_193	CCNK_+_99969150.23-P2	CCNK	GCTTGCGGTACTTGTGGTGT	-12	rU:dG	0.334	(0.284, 0.383)		0.259	0.192	40	50
CCNK_+_99969150.23-P2_201	CCNK_+_99969150.23-P2	CCNK	GCTTGCGGCGCTTGTGGTGT	-11	rG:dT	0.519	(0.474, 0.563)		0.242	0.235	40	40
CCNK_+_99969150.23-P2_204	CCNK_+_99969150.23-P2	CCNK	GCTTGCGGCCCTTGTGGTGT	-11	rC:dT	0.115	(0.092, 0.139)		0.242	0.209	30	50
CCNK_+_99969150.23-P2_207	CCNK_+_99969150.23-P2	CCNK	GCTTGCGGCTCTTGTGGTGT	-11	rU:dT	0.138	(0.105, 0.172)		0.242	0.186	30	50
CCNK_+_99969150.23-P2_209	CCNK_+_99969150.23-P2	CCNK	GCTTGCGGCAATTGTGGTGT	-10	rA:dG	0.016	(-0.003, 0.034)		0.204	0.164	30	60
CCNK_+_99969150.23-P2_212	CCNK_+_99969150.23-P2	CCNK	GCTTGCGGCAGTTGTGGTGT	-10	rG:dG	0.169	(0.137, 0.200)		0.204	0.212	20	50
CCNK_+_99969150.23-P2_217	CCNK_+_99969150.23-P2	CCNK	GCTTGCGGCATTTGTGGTGT	-10	rU:dG	0.190	(0.155, 0.225)		0.204	0.192	30	40
CCNK_+_99969150.23-P2_220	CCNK_+_99969150.23-P2	CCNK	GCTTGCGGCACATGTGGTGT	-9	rA:dA	0.012	(-0.004, 0.028)		0.191	0.182	40	50
CCNK_+_99969150.23-P2_223	CCNK_+_99969150.23-P2	CCNK	GCTTGCGGCACGTGTGGTGT	-9	rG:dA	0.099	(0.077, 0.122)		0.191	0.200	30	50
CCNK_+_99969150.23-P2_226	CCNK_+_99969150.23-P2	CCNK	GCTTGCGGCACCTGTGGTGT	-9	rC:dA	0.145	(0.117, 0.174)		0.191	0.225	20	60
CCNK_+_99969150.23-P2_232	CCNK_+_99969150.23-P2	CCNK	GCTTGCGGCACTAGTGGTGT	-8	rA:dA	0.014	(-0.001, 0.029)		0.181	0.182	30	60
CCNK_+_99969150.23-P2_235	CCNK_+_99969150.23-P2	CCNK	GCTTGCGGCACTGGTGGTGT	-8	rG:dA	0.136	(0.108, 0.164)		0.181	0.200	20	50
CCNK_+_99969150.23-P2_238	CCNK_+_99969150.23-P2	CCNK	GCTTGCGGCACTCGTGGTGT	-8	rC:dA	0.094	(0.072, 0.115)		0.181	0.225	40	60
CCNK_+_99969150.23-P2_246	CCNK_+_99969150.23-P2	CCNK	GCTTGCGGCACTTATGGTGT	-7	rA:dC	0.017	(0.003, 0.031)		0.120	0.201	40	50
CCNK_+_99969150.23-P2_251	CCNK_+_99969150.23-P2	CCNK	GCTTGCGGCACTTCTGGTGT	-7	rC:dC	-0.004	(-0.013, 0.005)		0.120	0.165	40	50
CCNK_+_99969150.23-P2_254	CCNK_+_99969150.23-P2	CCNK	GCTTGCGGCACTTTTGGTGT	-7	rU:dC	-0.013	(-0.024, -0.002)		0.120	0.165	40	50
CCNK_+_99969150.23-P2_256	CCNK_+_99969150.23-P2	CCNK	GCTTGCGGCACTTGAGGTGT	-6	rA:dA	0.039	(0.021, 0.056)		0.139	0.182	30	60
CCNK_+_99969150.23-P2_259	CCNK_+_99969150.23-P2	CCNK	GCTTGCGGCACTTGGGGTGT	-6	rG:dA	0.064	(0.049, 0.079)		0.139	0.200	30	50
CCNK_+_99969150.23-P2_262	CCNK_+_99969150.23-P2	CCNK	GCTTGCGGCACTTGCGGTGT	-6	rC:dA	0.052	(0.032, 0.071)		0.139	0.225	40	60
CCNK_+_99969150.23-P2_270	CCNK_+_99969150.23-P2	CCNK	GCTTGCGGCACTTGTAGTGT	-5	rA:dC	-0.011	(-0.024, 0.001)		0.130	0.201	40	60
CCNK_+_99969150.23-P2_275	CCNK_+_99969150.23-P2	CCNK	GCTTGCGGCACTTGTCGTGT	-5	rC:dC	-0.023	(-0.035, -0.010)		0.130	0.165	40	70
CCNK_+_99969150.23-P2_278	CCNK_+_99969150.23-P2	CCNK	GCTTGCGGCACTTGTTGTGT	-5	rU:dC	-0.025	(-0.039, -0.012)		0.130	0.165	40	50
CCNK_+_99969150.23-P2_282	CCNK_+_99969150.23-P2	CCNK	GCTTGCGGCACTTGTGATGT	-4	rA:dC	-0.008	(-0.023, 0.007)		0.147	0.201	30	50
CCNK_+_99969150.23-P2_287	CCNK_+_99969150.23-P2	CCNK	GCTTGCGGCACTTGTGCTGT	-4	rC:dC	-0.029	(-0.041, -0.017)		0.147	0.165	30	50
CCNK_+_99969150.23-P2_290	CCNK_+_99969150.23-P2	CCNK	GCTTGCGGCACTTGTGTTGT	-4	rU:dC	-0.026	(-0.040, -0.012)		0.147	0.165	30	50
CCNK_+_99969150.23-P2_292	CCNK_+_99969150.23-P2	CCNK	GCTTGCGGCACTTGTGGAGT	-3	rA:dA	0.034	(0.020, 0.049)		0.116	0.182	30	50
CCNK_+_99969150.23-P2_295	CCNK_+_99969150.23-P2	CCNK	GCTTGCGGCACTTGTGGGGT	-3	rG:dA	0.134	(0.113, 0.154)		0.116	0.200	30	40
CCNK_+_99969150.23-P2_298	CCNK_+_99969150.23-P2	CCNK	GCTTGCGGCACTTGTGGCGT	-3	rC:dA	0.030	(0.016, 0.044)		0.116	0.225	30	60
CCNK_+_99969150.23-P2_306	CCNK_+_99969150.23-P2	CCNK	GCTTGCGGCACTTGTGGTAT	-2	rA:dC	-0.013	(-0.024, -0.002)		0.113	0.201	40	50
CCNK_+_99969150.23-P2_311	CCNK_+_99969150.23-P2	CCNK	GCTTGCGGCACTTGTGGTCT	-2	rC:dC	-0.013	(-0.025, -0.001)		0.113	0.165	30	40
CCNK_+_99969150.23-P2_314	CCNK_+_99969150.23-P2	CCNK	GCTTGCGGCACTTGTGGTTT	-2	rU:dC	-0.017	(-0.029, -0.004)		0.113	0.165	30	50
CCNK_+_99969150.23-P2_316	CCNK_+_99969150.23-P2	CCNK	GCTTGCGGCACTTGTGGTGA	-1	rA:dA	0.019	(0.004, 0.033)		0.105	0.182	30	60
CCNK_+_99969150.23-P2_319	CCNK_+_99969150.23-P2	CCNK	GCTTGCGGCACTTGTGGTGG	-1	rG:dA	0.076	(0.065, 0.087)		0.105	0.200	30	40
CCNK_+_99969150.23-P2_322	CCNK_+_99969150.23-P2	CCNK	GCTTGCGGCACTTGTGGTGC	-1	rC:dA	0.024	(0.009, 0.040)		0.105	0.225	30	40
CCNK_+_99969156.23-P2	CCNK_+_99969156.23-P2	CCNK	GGCTGTACTTGCGGCACTTG			1.000					40	60
CCNK_+_99969156.23-P2_102	CCNK_+_99969156.23-P2	CCNK	GACTGTACTTGCGGCACTTG	-19	rA:dC	0.418	(0.368, 0.467)		0.260	0.201	40	60
CCNK_+_99969156.23-P2_107	CCNK_+_99969156.23-P2	CCNK	GCCTGTACTTGCGGCACTTG	-19	rC:dC	0.407	(0.362, 0.451)		0.260	0.165	30	50
CCNK_+_99969156.23-P2_110	CCNK_+_99969156.23-P2	CCNK	GTCTGTACTTGCGGCACTTG	-19	rU:dC	0.365	(0.324, 0.406)		0.260	0.165	40	60
CCNK_+_99969156.23-P2_113	CCNK_+_99969156.23-P2	CCNK	GGATGTACTTGCGGCACTTG	-18	rA:dG	0.458	(0.412, 0.504)		0.218	0.164	30	60
CCNK_+_99969156.23-P2_116	CCNK_+_99969156.23-P2	CCNK	GGGTGTACTTGCGGCACTTG	-18	rG:dG	0.538	(0.499, 0.577)		0.218	0.212	40	60
CCNK_+_99969156.23-P2_121	CCNK_+_99969156.23-P2	CCNK	GGTTGTACTTGCGGCACTTG	-18	rU:dG	0.340	(0.298, 0.383)		0.218	0.192	40	50
CCNK_+_99969156.23-P2_124	CCNK_+_99969156.23-P2	CCNK	GGCAGTACTTGCGGCACTTG	-17	rA:dA	0.294	(0.254, 0.333)		0.274	0.182	40	50
CCNK_+_99969156.23-P2_127	CCNK_+_99969156.23-P2	CCNK	GGCGGTACTTGCGGCACTTG	-17	rG:dA	0.475	(0.426, 0.525)		0.274	0.200	40	60
CCNK_+_99969156.23-P2_130	CCNK_+_99969156.23-P2	CCNK	GGCCGTACTTGCGGCACTTG	-17	rC:dA	0.361	(0.315, 0.408)		0.274	0.225	40	60
CCNK_+_99969156.23-P2_138	CCNK_+_99969156.23-P2	CCNK	GGCTATACTTGCGGCACTTG	-16	rA:dC	0.134	(0.103, 0.164)		0.261	0.201	40	60
CCNK_+_99969156.23-P2_143	CCNK_+_99969156.23-P2	CCNK	GGCTCTACTTGCGGCACTTG	-16	rC:dC	0.169	(0.138, 0.200)		0.261	0.165	40	60
CCNK_+_99969156.23-P2_146	CCNK_+_99969156.23-P2	CCNK	GGCTTTACTTGCGGCACTTG	-16	rU:dC	0.119	(0.092, 0.145)		0.261	0.165	50	50
CCNK_+_99969156.23-P2_148	CCNK_+_99969156.23-P2	CCNK	GGCTGAACTTGCGGCACTTG	-15	rA:dA	0.095	(0.067, 0.123)		0.223	0.182	40	50
CCNK_+_99969156.23-P2_151	CCNK_+_99969156.23-P2	CCNK	GGCTGGACTTGCGGCACTTG	-15	rG:dA	0.227	(0.188, 0.265)		0.223	0.200	40	60
CCNK_+_99969156.23-P2_154	CCNK_+_99969156.23-P2	CCNK	GGCTGCACTTGCGGCACTTG	-15	rC:dA	0.157	(0.122, 0.191)		0.223	0.225	30	50
CCNK_+_99969156.23-P2_165	CCNK_+_99969156.23-P2	CCNK	GGCTGTGCTTGCGGCACTTG	-14	rG:dT	0.326	(0.270, 0.382)		0.256	0.235	40	50
CCNK_+_99969156.23-P2_168	CCNK_+_99969156.23-P2	CCNK	GGCTGTCCTTGCGGCACTTG	-14	rC:dT	0.102	(0.062, 0.143)		0.256	0.209	40	50
CCNK_+_99969156.23-P2_171	CCNK_+_99969156.23-P2	CCNK	GGCTGTTCTTGCGGCACTTG	-14	rU:dT	0.100	(0.061, 0.139)		0.256	0.186	40	50
CCNK_+_99969156.23-P2_173	CCNK_+_99969156.23-P2	CCNK	GGCTGTAATTGCGGCACTTG	-13	rA:dG	0.021	(-0.002, 0.045)		0.259	0.164	30	50
CCNK_+_99969156.23-P2_176	CCNK_+_99969156.23-P2	CCNK	GGCTGTAGTTGCGGCACTTG	-13	rG:dG	0.119	(0.086, 0.151)		0.259	0.212	30	60
CCNK_+_99969156.23-P2_181	CCNK_+_99969156.23-P2	CCNK	GGCTGTATTTGCGGCACTTG	-13	rU:dG	0.087	(0.060, 0.114)		0.259	0.192	40	50
CCNK_+_99969156.23-P2_184	CCNK_+_99969156.23-P2	CCNK	GGCTGTACATGCGGCACTTG	-12	rA:dA	0.026	(0.000, 0.052)		0.259	0.182	30	60
CCNK_+_99969156.23-P2_187	CCNK_+_99969156.23-P2	CCNK	GGCTGTACGTGCGGCACTTG	-12	rG:dA	0.154	(0.116, 0.192)		0.259	0.200	30	50
CCNK_+_99969156.23-P2_190	CCNK_+_99969156.23-P2	CCNK	GGCTGTACCTGCGGCACTTG	-12	rC:dA	0.049	(0.019, 0.079)		0.259	0.225	40	50
CCNK_+_99969156.23-P2_196	CCNK_+_99969156.23-P2	CCNK	GGCTGTACTAGCGGCACTTG	-11	rA:dA	0.020	(-0.006, 0.047)		0.242	0.182	40	50
CCNK_+_99969156.23-P2_199	CCNK_+_99969156.23-P2	CCNK	GGCTGTACTGGCGGCACTTG	-11	rG:dA	0.194	(0.152, 0.236)		0.242	0.200	30	40
CCNK_+_99969156.23-P2_202	CCNK_+_99969156.23-P2	CCNK	GGCTGTACTCGCGGCACTTG	-11	rC:dA	0.013	(-0.009, 0.036)		0.242	0.225	30	40
CCNK_+_99969156.23-P2_210	CCNK_+_99969156.23-P2	CCNK	GGCTGTACTTACGGCACTTG	-10	rA:dC	-0.030	(-0.044, -0.017)		0.204	0.201	20	60
CCNK_+_99969156.23-P2_215	CCNK_+_99969156.23-P2	CCNK	GGCTGTACTTCCGGCACTTG	-10	rC:dC	-0.020	(-0.031, -0.010)		0.204	0.165	20	40
CCNK_+_99969156.23-P2_218	CCNK_+_99969156.23-P2	CCNK	GGCTGTACTTTCGGCACTTG	-10	rU:dC	-0.024	(-0.036, -0.011)		0.204	0.165	40	40
CCNK_+_99969156.23-P2_221	CCNK_+_99969156.23-P2	CCNK	GGCTGTACTTGAGGCACTTG	-9	rA:dG	-0.043	(-0.058, -0.028)		0.191	0.164	30	50
CCNK_+_99969156.23-P2_224	CCNK_+_99969156.23-P2	CCNK	GGCTGTACTTGGGGCACTTG	-9	rG:dG	0.099	(0.071, 0.128)		0.191	0.212	20	40
CCNK_+_99969156.23-P2_229	CCNK_+_99969156.23-P2	CCNK	GGCTGTACTTGTGGCACTTG	-9	rU:dG	0.095	(0.062, 0.128)		0.191	0.192	30	50
CCNK_+_99969156.23-P2_234	CCNK_+_99969156.23-P2	CCNK	GGCTGTACTTGCAGCACTTG	-8	rA:dC	-0.034	(-0.046, -0.021)		0.181	0.201	20	40
CCNK_+_99969156.23-P2_239	CCNK_+_99969156.23-P2	CCNK	GGCTGTACTTGCCGCACTTG	-8	rC:dC	-0.011	(-0.022, 0.000)		0.181	0.165	40	50
CCNK_+_99969156.23-P2_242	CCNK_+_99969156.23-P2	CCNK	GGCTGTACTTGCTGCACTTG	-8	rU:dC	-0.024	(-0.036, -0.011)		0.181	0.165	30	40
CCNK_+_99969156.23-P2_246	CCNK_+_99969156.23-P2	CCNK	GGCTGTACTTGCGACACTTG	-7	rA:dC	-0.025	(-0.038, -0.012)		0.120	0.201	40	40
CCNK_+_99969156.23-P2_251	CCNK_+_99969156.23-P2	CCNK	GGCTGTACTTGCGCCACTTG	-7	rC:dC	-0.011	(-0.022, 0.000)		0.120	0.165	30	50
CCNK_+_99969156.23-P2_254	CCNK_+_99969156.23-P2	CCNK	GGCTGTACTTGCGTCACTTG	-7	rU:dC	-0.026	(-0.038, -0.014)		0.120	0.165	40	50
CCNK_+_99969156.23-P2_257	CCNK_+_99969156.23-P2	CCNK	GGCTGTACTTGCGGAACTTG	-6	rA:dG	-0.033	(-0.048, -0.019)		0.139	0.164	40	50
CCNK_+_99969156.23-P2_260	CCNK_+_99969156.23-P2	CCNK	GGCTGTACTTGCGGGACTTG	-6	rG:dG	-0.007	(-0.021, 0.007)		0.139	0.212	40	50
CCNK_+_99969156.23-P2_265	CCNK_+_99969156.23-P2	CCNK	GGCTGTACTTGCGGTACTTG	-6	rU:dG	-0.033	(-0.046, -0.019)		0.139	0.192	40	50
CCNK_+_99969156.23-P2_273	CCNK_+_99969156.23-P2	CCNK	GGCTGTACTTGCGGCGCTTG	-5	rG:dT	0.053	(0.034, 0.071)		0.130	0.235	40	50
CCNK_+_99969156.23-P2_276	CCNK_+_99969156.23-P2	CCNK	GGCTGTACTTGCGGCCCTTG	-5	rC:dT	0.011	(-0.004, 0.025)		0.130	0.209	40	40
CCNK_+_99969156.23-P2_279	CCNK_+_99969156.23-P2	CCNK	GGCTGTACTTGCGGCTCTTG	-5	rU:dT	-0.024	(-0.039, -0.008)		0.130	0.186	30	40
CCNK_+_99969156.23-P2_281	CCNK_+_99969156.23-P2	CCNK	GGCTGTACTTGCGGCAATTG	-4	rA:dG	-0.030	(-0.044, -0.016)		0.147	0.164	40	50
CCNK_+_99969156.23-P2_284	CCNK_+_99969156.23-P2	CCNK	GGCTGTACTTGCGGCAGTTG	-4	rG:dG	0.009	(-0.004, 0.023)		0.147	0.212	30	30
CCNK_+_99969156.23-P2_289	CCNK_+_99969156.23-P2	CCNK	GGCTGTACTTGCGGCATTTG	-4	rU:dG	-0.030	(-0.044, -0.015)		0.147	0.192	30	50
CCNK_+_99969156.23-P2_292	CCNK_+_99969156.23-P2	CCNK	GGCTGTACTTGCGGCACATG	-3	rA:dA	-0.005	(-0.019, 0.008)		0.116	0.182	50	50
CCNK_+_99969156.23-P2_295	CCNK_+_99969156.23-P2	CCNK	GGCTGTACTTGCGGCACGTG	-3	rG:dA	0.025	(0.012, 0.037)		0.116	0.200	40	60
CCNK_+_99969156.23-P2_298	CCNK_+_99969156.23-P2	CCNK	GGCTGTACTTGCGGCACCTG	-3	rC:dA	0.015	(0.002, 0.029)		0.116	0.225	30	50
CCNK_+_99969156.23-P2_304	CCNK_+_99969156.23-P2	CCNK	GGCTGTACTTGCGGCACTAG	-2	rA:dA	0.001	(-0.011, 0.014)		0.113	0.182	50	60
CCNK_+_99969156.23-P2_307	CCNK_+_99969156.23-P2	CCNK	GGCTGTACTTGCGGCACTGG	-2	rG:dA	0.042	(0.030, 0.053)		0.113	0.200	30	40
CCNK_+_99969156.23-P2_310	CCNK_+_99969156.23-P2	CCNK	GGCTGTACTTGCGGCACTCG	-2	rC:dA	0.000	(-0.013, 0.014)		0.113	0.225	40	50
CCNK_+_99969156.23-P2_318	CCNK_+_99969156.23-P2	CCNK	GGCTGTACTTGCGGCACTTA	-1	rA:dC	-0.017	(-0.030, -0.004)		0.105	0.201	30	40
CCNK_+_99969156.23-P2_323	CCNK_+_99969156.23-P2	CCNK	GGCTGTACTTGCGGCACTTC	-1	rC:dC	-0.002	(-0.013, 0.009)		0.105	0.165	40	50
CCNK_+_99969156.23-P2_326	CCNK_+_99969156.23-P2	CCNK	GGCTGTACTTGCGGCACTTT	-1	rU:dC	-0.011	(-0.023, -0.000)		0.105	0.165	20	30
CCNK_+_99969186.23-P2	CCNK_+_99969186.23-P2	CCNK	GATGGTTCGGAGCTTTGAGA			1.000					30	50
CCNK_+_99969186.23-P2_105	CCNK_+_99969186.23-P2	CCNK	GGTGGTTCGGAGCTTTGAGA	-19	rG:dT	1.034	(0.988, 1.079)		0.260	0.235	20	40
CCNK_+_99969186.23-P2_108	CCNK_+_99969186.23-P2	CCNK	GCTGGTTCGGAGCTTTGAGA	-19	rC:dT	0.978	(0.942, 1.013)		0.260	0.209	30	40
CCNK_+_99969186.23-P2_111	CCNK_+_99969186.23-P2	CCNK	GTTGGTTCGGAGCTTTGAGA	-19	rU:dT	0.893	(0.852, 0.934)		0.260	0.186	30	50
CCNK_+_99969186.23-P2_112	CCNK_+_99969186.23-P2	CCNK	GAAGGTTCGGAGCTTTGAGA	-18	rA:dA	0.962	(0.925, 0.999)		0.218	0.182	30	40
CCNK_+_99969186.23-P2_115	CCNK_+_99969186.23-P2	CCNK	GAGGGTTCGGAGCTTTGAGA	-18	rG:dA	0.999	(0.956, 1.041)		0.218	0.200	20	40
CCNK_+_99969186.23-P2_118	CCNK_+_99969186.23-P2	CCNK	GACGGTTCGGAGCTTTGAGA	-18	rC:dA	0.990	(0.948, 1.031)		0.218	0.225	30	50
CCNK_+_99969186.23-P2_126	CCNK_+_99969186.23-P2	CCNK	GATAGTTCGGAGCTTTGAGA	-17	rA:dC	0.759	(0.711, 0.807)		0.274	0.201	40	40
CCNK_+_99969186.23-P2_131	CCNK_+_99969186.23-P2	CCNK	GATCGTTCGGAGCTTTGAGA	-17	rC:dC	0.755	(0.713, 0.796)		0.274	0.165	30	50
CCNK_+_99969186.23-P2_134	CCNK_+_99969186.23-P2	CCNK	GATTGTTCGGAGCTTTGAGA	-17	rU:dC	0.655	(0.614, 0.696)		0.274	0.165	30	50
CCNK_+_99969186.23-P2_138	CCNK_+_99969186.23-P2	CCNK	GATGATTCGGAGCTTTGAGA	-16	rA:dC	0.721	(0.676, 0.767)		0.261	0.201	30	40
CCNK_+_99969186.23-P2_143	CCNK_+_99969186.23-P2	CCNK	GATGCTTCGGAGCTTTGAGA	-16	rC:dC	0.713	(0.666, 0.760)		0.261	0.165	40	40
CCNK_+_99969186.23-P2_146	CCNK_+_99969186.23-P2	CCNK	GATGTTTCGGAGCTTTGAGA	-16	rU:dC	0.607	(0.558, 0.657)		0.261	0.165	30	50
CCNK_+_99969186.23-P2_148	CCNK_+_99969186.23-P2	CCNK	GATGGATCGGAGCTTTGAGA	-15	rA:dA	0.815	(0.778, 0.852)		0.223	0.182	30	50
CCNK_+_99969186.23-P2_151	CCNK_+_99969186.23-P2	CCNK	GATGGGTCGGAGCTTTGAGA	-15	rG:dA	0.906	(0.870, 0.942)		0.223	0.200	40	40
CCNK_+_99969186.23-P2_154	CCNK_+_99969186.23-P2	CCNK	GATGGCTCGGAGCTTTGAGA	-15	rC:dA	0.909	(0.865, 0.954)		0.223	0.225	30	40
CCNK_+_99969186.23-P2_160	CCNK_+_99969186.23-P2	CCNK	GATGGTACGGAGCTTTGAGA	-14	rA:dA	0.860	(0.820, 0.899)		0.256	0.182	30	40
CCNK_+_99969186.23-P2_163	CCNK_+_99969186.23-P2	CCNK	GATGGTGCGGAGCTTTGAGA	-14	rG:dA	0.892	(0.850, 0.934)		0.256	0.200	30	50
CCNK_+_99969186.23-P2_166	CCNK_+_99969186.23-P2	CCNK	GATGGTCCGGAGCTTTGAGA	-14	rC:dA	0.878	(0.838, 0.919)		0.256	0.225	40	50
CCNK_+_99969186.23-P2_173	CCNK_+_99969186.23-P2	CCNK	GATGGTTAGGAGCTTTGAGA	-13	rA:dG	0.739	(0.695, 0.783)		0.259	0.164	20	40
CCNK_+_99969186.23-P2_176	CCNK_+_99969186.23-P2	CCNK	GATGGTTGGGAGCTTTGAGA	-13	rG:dG	0.813	(0.781, 0.844)		0.259	0.212	30	50
CCNK_+_99969186.23-P2_181	CCNK_+_99969186.23-P2	CCNK	GATGGTTTGGAGCTTTGAGA	-13	rU:dG	0.848	(0.811, 0.885)		0.259	0.192	30	50
CCNK_+_99969186.23-P2_186	CCNK_+_99969186.23-P2	CCNK	GATGGTTCAGAGCTTTGAGA	-12	rA:dC	0.606	(0.561, 0.652)		0.259	0.201	30	40
CCNK_+_99969186.23-P2_191	CCNK_+_99969186.23-P2	CCNK	GATGGTTCCGAGCTTTGAGA	-12	rC:dC	0.326	(0.290, 0.362)		0.259	0.165	30	30
CCNK_+_99969186.23-P2_194	CCNK_+_99969186.23-P2	CCNK	GATGGTTCTGAGCTTTGAGA	-12	rU:dC	0.479	(0.433, 0.525)		0.259	0.165	20	30
CCNK_+_99969186.23-P2_198	CCNK_+_99969186.23-P2	CCNK	GATGGTTCGAAGCTTTGAGA	-11	rA:dC	0.358	(0.320, 0.397)		0.242	0.201	30	50
CCNK_+_99969186.23-P2_203	CCNK_+_99969186.23-P2	CCNK	GATGGTTCGCAGCTTTGAGA	-11	rC:dC	0.088	(0.071, 0.105)		0.242	0.165	30	50
CCNK_+_99969186.23-P2_206	CCNK_+_99969186.23-P2	CCNK	GATGGTTCGTAGCTTTGAGA	-11	rU:dC	0.188	(0.158, 0.219)		0.242	0.165	30	60
CCNK_+_99969186.23-P2_213	CCNK_+_99969186.23-P2	CCNK	GATGGTTCGGGGCTTTGAGA	-10	rG:dT	0.813	(0.789, 0.837)		0.204	0.235	20	50
CCNK_+_99969186.23-P2_216	CCNK_+_99969186.23-P2	CCNK	GATGGTTCGGCGCTTTGAGA	-10	rC:dT	0.414	(0.371, 0.457)		0.204	0.209	40	50
CCNK_+_99969186.23-P2_219	CCNK_+_99969186.23-P2	CCNK	GATGGTTCGGTGCTTTGAGA	-10	rU:dT	0.468	(0.426, 0.509)		0.204	0.186	20	50
CCNK_+_99969186.23-P2_222	CCNK_+_99969186.23-P2	CCNK	GATGGTTCGGAACTTTGAGA	-9	rA:dC	0.147	(0.124, 0.170)		0.191	0.201	20	40
CCNK_+_99969186.23-P2_227	CCNK_+_99969186.23-P2	CCNK	GATGGTTCGGACCTTTGAGA	-9	rC:dC	0.067	(0.050, 0.083)		0.191	0.165	30	50
CCNK_+_99969186.23-P2_230	CCNK_+_99969186.23-P2	CCNK	GATGGTTCGGATCTTTGAGA	-9	rU:dC	0.060	(0.043, 0.077)		0.191	0.165	20	40
CCNK_+_99969186.23-P2_233	CCNK_+_99969186.23-P2	CCNK	GATGGTTCGGAGATTTGAGA	-8	rA:dG	0.064	(0.043, 0.085)		0.181	0.164	40	50
CCNK_+_99969186.23-P2_236	CCNK_+_99969186.23-P2	CCNK	GATGGTTCGGAGGTTTGAGA	-8	rG:dG	0.389	(0.349, 0.429)		0.181	0.212	30	40
CCNK_+_99969186.23-P2_241	CCNK_+_99969186.23-P2	CCNK	GATGGTTCGGAGTTTTGAGA	-8	rU:dG	0.538	(0.495, 0.581)		0.181	0.192	30	50
CCNK_+_99969186.23-P2_244	CCNK_+_99969186.23-P2	CCNK	GATGGTTCGGAGCATTGAGA	-7	rA:dA	0.126	(0.103, 0.149)		0.120	0.182	30	40
CCNK_+_99969186.23-P2_247	CCNK_+_99969186.23-P2	CCNK	GATGGTTCGGAGCGTTGAGA	-7	rG:dA	0.133	(0.118, 0.148)		0.120	0.200	50	60
CCNK_+_99969186.23-P2_250	CCNK_+_99969186.23-P2	CCNK	GATGGTTCGGAGCCTTGAGA	-7	rC:dA	0.293	(0.257, 0.328)		0.120	0.225	40	50
CCNK_+_99969186.23-P2_256	CCNK_+_99969186.23-P2	CCNK	GATGGTTCGGAGCTATGAGA	-6	rA:dA	0.170	(0.142, 0.198)		0.139	0.182	30	60
CCNK_+_99969186.23-P2_259	CCNK_+_99969186.23-P2	CCNK	GATGGTTCGGAGCTGTGAGA	-6	rG:dA	0.137	(0.118, 0.155)		0.139	0.200	30	40
CCNK_+_99969186.23-P2_262	CCNK_+_99969186.23-P2	CCNK	GATGGTTCGGAGCTCTGAGA	-6	rC:dA	0.271	(0.240, 0.302)		0.139	0.225	40	50
CCNK_+_99969186.23-P2_268	CCNK_+_99969186.23-P2	CCNK	GATGGTTCGGAGCTTAGAGA	-5	rA:dA	0.179	(0.152, 0.207)		0.130	0.182	30	50
CCNK_+_99969186.23-P2_271	CCNK_+_99969186.23-P2	CCNK	GATGGTTCGGAGCTTGGAGA	-5	rG:dA	0.234	(0.203, 0.264)		0.130	0.200	30	40
CCNK_+_99969186.23-P2_274	CCNK_+_99969186.23-P2	CCNK	GATGGTTCGGAGCTTCGAGA	-5	rC:dA	0.243	(0.201, 0.285)		0.130	0.225	40	50
CCNK_+_99969186.23-P2_282	CCNK_+_99969186.23-P2	CCNK	GATGGTTCGGAGCTTTAAGA	-4	rA:dC	0.048	(0.029, 0.066)		0.147	0.201	30	50
CCNK_+_99969186.23-P2_287	CCNK_+_99969186.23-P2	CCNK	GATGGTTCGGAGCTTTCAGA	-4	rC:dC	-0.011	(-0.024, 0.002)		0.147	0.165	30	50
CCNK_+_99969186.23-P2_290	CCNK_+_99969186.23-P2	CCNK	GATGGTTCGGAGCTTTTAGA	-4	rU:dC	-0.002	(-0.017, 0.013)		0.147	0.165	30	50
CCNK_+_99969186.23-P2_297	CCNK_+_99969186.23-P2	CCNK	GATGGTTCGGAGCTTTGGGA	-3	rG:dT	0.594	(0.561, 0.626)		0.116	0.235	30	30
CCNK_+_99969186.23-P2_300	CCNK_+_99969186.23-P2	CCNK	GATGGTTCGGAGCTTTGCGA	-3	rC:dT	0.083	(0.056, 0.111)		0.116	0.209	30	60
CCNK_+_99969186.23-P2_303	CCNK_+_99969186.23-P2	CCNK	GATGGTTCGGAGCTTTGTGA	-3	rU:dT	0.160	(0.129, 0.191)		0.116	0.186	30	50
CCNK_+_99969186.23-P2_306	CCNK_+_99969186.23-P2	CCNK	GATGGTTCGGAGCTTTGAAA	-2	rA:dC	0.021	(0.004, 0.038)		0.113	0.201	30	40
CCNK_+_99969186.23-P2_311	CCNK_+_99969186.23-P2	CCNK	GATGGTTCGGAGCTTTGACA	-2	rC:dC	-0.002	(-0.016, 0.011)		0.113	0.165	30	50
CCNK_+_99969186.23-P2_314	CCNK_+_99969186.23-P2	CCNK	GATGGTTCGGAGCTTTGATA	-2	rU:dC	0.002	(-0.012, 0.016)		0.113	0.165	40	50
CCNK_+_99969186.23-P2_321	CCNK_+_99969186.23-P2	CCNK	GATGGTTCGGAGCTTTGAGG	-1	rG:dT	0.358	(0.330, 0.386)		0.105	0.235	30	40
CCNK_+_99969186.23-P2_324	CCNK_+_99969186.23-P2	CCNK	GATGGTTCGGAGCTTTGAGC	-1	rC:dT	0.037	(0.017, 0.058)		0.105	0.209	30	50
CCNK_+_99969186.23-P2_327	CCNK_+_99969186.23-P2	CCNK	GATGGTTCGGAGCTTTGAGT	-1	rU:dT	0.042	(0.025, 0.059)		0.105	0.186	30	30
CCNK_-_99947775.23-P1	CCNK_-_99947775.23-P1	CCNK	GTATACAAGATGGCCGCAGT			1.000					50	50
CCNK_-_99947775.23-P1_100	CCNK_-_99947775.23-P1	CCNK	GAATACAAGATGGCCGCAGT	-19	rA:dA	0.757	(0.728, 0.786)		0.260	0.182	40	40
CCNK_-_99947775.23-P1_103	CCNK_-_99947775.23-P1	CCNK	GGATACAAGATGGCCGCAGT	-19	rG:dA	0.897	(0.864, 0.930)		0.260	0.200	40	50
CCNK_-_99947775.23-P1_106	CCNK_-_99947775.23-P1	CCNK	GCATACAAGATGGCCGCAGT	-19	rC:dA	0.763	(0.718, 0.808)		0.260	0.225	40	50
CCNK_-_99947775.23-P1_117	CCNK_-_99947775.23-P1	CCNK	GTGTACAAGATGGCCGCAGT	-18	rG:dT	0.911	(0.861, 0.961)		0.218	0.235	40	60
CCNK_-_99947775.23-P1_120	CCNK_-_99947775.23-P1	CCNK	GTCTACAAGATGGCCGCAGT	-18	rC:dT	0.803	(0.754, 0.852)		0.218	0.209	40	60
CCNK_-_99947775.23-P1_123	CCNK_-_99947775.23-P1	CCNK	GTTTACAAGATGGCCGCAGT	-18	rU:dT	0.637	(0.597, 0.677)		0.218	0.186	50	60
CCNK_-_99947775.23-P1_124	CCNK_-_99947775.23-P1	CCNK	GTAAACAAGATGGCCGCAGT	-17	rA:dA	0.581	(0.550, 0.613)		0.274	0.182	50	60
CCNK_-_99947775.23-P1_127	CCNK_-_99947775.23-P1	CCNK	GTAGACAAGATGGCCGCAGT	-17	rG:dA	0.730	(0.689, 0.771)		0.274	0.200	40	50
CCNK_-_99947775.23-P1_130	CCNK_-_99947775.23-P1	CCNK	GTACACAAGATGGCCGCAGT	-17	rC:dA	0.712	(0.670, 0.754)		0.274	0.225	40	60
CCNK_-_99947775.23-P1_141	CCNK_-_99947775.23-P1	CCNK	GTATGCAAGATGGCCGCAGT	-16	rG:dT	0.825	(0.780, 0.871)		0.261	0.235	50	50
CCNK_-_99947775.23-P1_144	CCNK_-_99947775.23-P1	CCNK	GTATCCAAGATGGCCGCAGT	-16	rC:dT	0.609	(0.572, 0.645)		0.261	0.209	40	50
CCNK_-_99947775.23-P1_147	CCNK_-_99947775.23-P1	CCNK	GTATTCAAGATGGCCGCAGT	-16	rU:dT	0.474	(0.448, 0.500)		0.261	0.186	40	40
CCNK_-_99947775.23-P1_149	CCNK_-_99947775.23-P1	CCNK	GTATAAAAGATGGCCGCAGT	-15	rA:dG	0.296	(0.272, 0.321)		0.223	0.164	40	40
CCNK_-_99947775.23-P1_152	CCNK_-_99947775.23-P1	CCNK	GTATAGAAGATGGCCGCAGT	-15	rG:dG	0.447	(0.417, 0.477)		0.223	0.212	40	50
CCNK_-_99947775.23-P1_157	CCNK_-_99947775.23-P1	CCNK	GTATATAAGATGGCCGCAGT	-15	rU:dG	0.484	(0.459, 0.510)		0.223	0.192	40	50
CCNK_-_99947775.23-P1_165	CCNK_-_99947775.23-P1	CCNK	GTATACGAGATGGCCGCAGT	-14	rG:dT	0.782	(0.750, 0.814)		0.256	0.235	40	50
CCNK_-_99947775.23-P1_168	CCNK_-_99947775.23-P1	CCNK	GTATACCAGATGGCCGCAGT	-14	rC:dT	0.551	(0.517, 0.585)		0.256	0.209	40	60
CCNK_-_99947775.23-P1_171	CCNK_-_99947775.23-P1	CCNK	GTATACTAGATGGCCGCAGT	-14	rU:dT	0.522	(0.490, 0.553)		0.256	0.186	40	60
CCNK_-_99947775.23-P1_177	CCNK_-_99947775.23-P1	CCNK	GTATACAGGATGGCCGCAGT	-13	rG:dT	0.763	(0.732, 0.794)		0.259	0.235	50	60
CCNK_-_99947775.23-P1_180	CCNK_-_99947775.23-P1	CCNK	GTATACACGATGGCCGCAGT	-13	rC:dT	0.424	(0.375, 0.472)		0.259	0.209	60	60
CCNK_-_99947775.23-P1_183	CCNK_-_99947775.23-P1	CCNK	GTATACATGATGGCCGCAGT	-13	rU:dT	0.456	(0.416, 0.497)		0.259	0.186	50	60
CCNK_-_99947775.23-P1_186	CCNK_-_99947775.23-P1	CCNK	GTATACAAAATGGCCGCAGT	-12	rA:dC	0.149	(0.125, 0.173)		0.259	0.201	30	50
CCNK_-_99947775.23-P1_191	CCNK_-_99947775.23-P1	CCNK	GTATACAACATGGCCGCAGT	-12	rC:dC	0.086	(0.069, 0.104)		0.259	0.165	50	50
CCNK_-_99947775.23-P1_194	CCNK_-_99947775.23-P1	CCNK	GTATACAATATGGCCGCAGT	-12	rU:dC	0.135	(0.113, 0.158)		0.259	0.165	50	70
CCNK_-_99947775.23-P1_201	CCNK_-_99947775.23-P1	CCNK	GTATACAAGGTGGCCGCAGT	-11	rG:dT	0.675	(0.646, 0.704)		0.242	0.235	40	50
CCNK_-_99947775.23-P1_204	CCNK_-_99947775.23-P1	CCNK	GTATACAAGCTGGCCGCAGT	-11	rC:dT	0.166	(0.137, 0.195)		0.242	0.209	40	50
CCNK_-_99947775.23-P1_207	CCNK_-_99947775.23-P1	CCNK	GTATACAAGTTGGCCGCAGT	-11	rU:dT	0.226	(0.193, 0.259)		0.242	0.186	50	60
CCNK_-_99947775.23-P1_208	CCNK_-_99947775.23-P1	CCNK	GTATACAAGAAGGCCGCAGT	-10	rA:dA	0.138	(0.108, 0.169)		0.204	0.182	40	50
CCNK_-_99947775.23-P1_211	CCNK_-_99947775.23-P1	CCNK	GTATACAAGAGGGCCGCAGT	-10	rG:dA	0.368	(0.335, 0.401)		0.204	0.200	30	50
CCNK_-_99947775.23-P1_214	CCNK_-_99947775.23-P1	CCNK	GTATACAAGACGGCCGCAGT	-10	rC:dA	0.237	(0.196, 0.278)		0.204	0.225	40	60
CCNK_-_99947775.23-P1_222	CCNK_-_99947775.23-P1	CCNK	GTATACAAGATAGCCGCAGT	-9	rA:dC	0.026	(0.012, 0.040)		0.191	0.201	50	70
CCNK_-_99947775.23-P1_227	CCNK_-_99947775.23-P1	CCNK	GTATACAAGATCGCCGCAGT	-9	rC:dC	0.010	(-0.000, 0.020)		0.191	0.165	60	60
CCNK_-_99947775.23-P1_230	CCNK_-_99947775.23-P1	CCNK	GTATACAAGATTGCCGCAGT	-9	rU:dC	0.011	(-0.000, 0.022)		0.191	0.165	50	70
CCNK_-_99947775.23-P1_234	CCNK_-_99947775.23-P1	CCNK	GTATACAAGATGACCGCAGT	-8	rA:dC	0.050	(0.034, 0.067)		0.181	0.201	50	60
CCNK_-_99947775.23-P1_239	CCNK_-_99947775.23-P1	CCNK	GTATACAAGATGCCCGCAGT	-8	rC:dC	0.034	(0.022, 0.045)		0.181	0.165	40	60
CCNK_-_99947775.23-P1_242	CCNK_-_99947775.23-P1	CCNK	GTATACAAGATGTCCGCAGT	-8	rU:dC	0.012	(0.000, 0.025)		0.181	0.165	40	40
CCNK_-_99947775.23-P1_245	CCNK_-_99947775.23-P1	CCNK	GTATACAAGATGGACGCAGT	-7	rA:dG	0.012	(-0.003, 0.027)		0.120	0.164	40	60
CCNK_-_99947775.23-P1_248	CCNK_-_99947775.23-P1	CCNK	GTATACAAGATGGGCGCAGT	-7	rG:dG	0.057	(0.044, 0.070)		0.120	0.212	40	60
CCNK_-_99947775.23-P1_253	CCNK_-_99947775.23-P1	CCNK	GTATACAAGATGGTCGCAGT	-7	rU:dG	0.039	(0.021, 0.057)		0.120	0.192	50	60
CCNK_-_99947775.23-P1_257	CCNK_-_99947775.23-P1	CCNK	GTATACAAGATGGCAGCAGT	-6	rA:dG	0.004	(-0.010, 0.018)		0.139	0.164	30	50
CCNK_-_99947775.23-P1_260	CCNK_-_99947775.23-P1	CCNK	GTATACAAGATGGCGGCAGT	-6	rG:dG	0.022	(0.010, 0.034)		0.139	0.212	30	40
CCNK_-_99947775.23-P1_265	CCNK_-_99947775.23-P1	CCNK	GTATACAAGATGGCTGCAGT	-6	rU:dG	0.016	(0.001, 0.032)		0.139	0.192	30	40
CCNK_-_99947775.23-P1_270	CCNK_-_99947775.23-P1	CCNK	GTATACAAGATGGCCACAGT	-5	rA:dC	0.054	(0.038, 0.070)		0.130	0.201	40	50
CCNK_-_99947775.23-P1_275	CCNK_-_99947775.23-P1	CCNK	GTATACAAGATGGCCCCAGT	-5	rC:dC	0.034	(0.020, 0.048)		0.130	0.165	30	50
CCNK_-_99947775.23-P1_278	CCNK_-_99947775.23-P1	CCNK	GTATACAAGATGGCCTCAGT	-5	rU:dC	0.022	(0.008, 0.036)		0.130	0.165	30	40
CCNK_-_99947775.23-P1_281	CCNK_-_99947775.23-P1	CCNK	GTATACAAGATGGCCGAAGT	-4	rA:dG	0.067	(0.051, 0.083)		0.147	0.164	40	40
CCNK_-_99947775.23-P1_284	CCNK_-_99947775.23-P1	CCNK	GTATACAAGATGGCCGGAGT	-4	rG:dG	0.201	(0.177, 0.225)		0.147	0.212	40	50
CCNK_-_99947775.23-P1_289	CCNK_-_99947775.23-P1	CCNK	GTATACAAGATGGCCGTAGT	-4	rU:dG	0.130	(0.106, 0.154)		0.147	0.192	50	70
CCNK_-_99947775.23-P1_297	CCNK_-_99947775.23-P1	CCNK	GTATACAAGATGGCCGCGGT	-3	rG:dT	0.431	(0.407, 0.454)		0.116	0.235	40	40
CCNK_-_99947775.23-P1_300	CCNK_-_99947775.23-P1	CCNK	GTATACAAGATGGCCGCCGT	-3	rC:dT	0.078	(0.063, 0.093)		0.116	0.209	50	50
CCNK_-_99947775.23-P1_303	CCNK_-_99947775.23-P1	CCNK	GTATACAAGATGGCCGCTGT	-3	rU:dT	0.092	(0.076, 0.108)		0.116	0.186	40	50
CCNK_-_99947775.23-P1_306	CCNK_-_99947775.23-P1	CCNK	GTATACAAGATGGCCGCAAT	-2	rA:dC	0.031	(0.019, 0.042)		0.113	0.201	40	70
CCNK_-_99947775.23-P1_311	CCNK_-_99947775.23-P1	CCNK	GTATACAAGATGGCCGCACT	-2	rC:dC	0.016	(0.005, 0.028)		0.113	0.165	40	60
CCNK_-_99947775.23-P1_314	CCNK_-_99947775.23-P1	CCNK	GTATACAAGATGGCCGCATT	-2	rU:dC	0.019	(0.008, 0.031)		0.113	0.165	50	50
CCNK_-_99947775.23-P1_316	CCNK_-_99947775.23-P1	CCNK	GTATACAAGATGGCCGCAGA	-1	rA:dA	0.068	(0.053, 0.082)		0.105	0.182	30	40
CCNK_-_99947775.23-P1_319	CCNK_-_99947775.23-P1	CCNK	GTATACAAGATGGCCGCAGG	-1	rG:dA	0.115	(0.101, 0.128)		0.105	0.200	40	40
CCNK_-_99947775.23-P1_322	CCNK_-_99947775.23-P1	CCNK	GTATACAAGATGGCCGCAGC	-1	rC:dA	0.079	(0.062, 0.095)		0.105	0.225	50	50
CCNK_-_99947780.23-P1	CCNK_-_99947780.23-P1	CCNK	GAAGATGGCCGCAGTCGGCA			1.000					50	60
CCNK_-_99947780.23-P1_105	CCNK_-_99947780.23-P1	CCNK	GGAGATGGCCGCAGTCGGCA	-19	rG:dT	0.615	(0.563, 0.667)		0.260	0.235	40	50
CCNK_-_99947780.23-P1_108	CCNK_-_99947780.23-P1	CCNK	GCAGATGGCCGCAGTCGGCA	-19	rC:dT	0.549	(0.496, 0.601)		0.260	0.209	40	50
CCNK_-_99947780.23-P1_111	CCNK_-_99947780.23-P1	CCNK	GTAGATGGCCGCAGTCGGCA	-19	rU:dT	0.518	(0.465, 0.572)		0.260	0.186	40	60
CCNK_-_99947780.23-P1_117	CCNK_-_99947780.23-P1	CCNK	GAGGATGGCCGCAGTCGGCA	-18	rG:dT	0.700	(0.653, 0.746)		0.218	0.235	40	50
CCNK_-_99947780.23-P1_120	CCNK_-_99947780.23-P1	CCNK	GACGATGGCCGCAGTCGGCA	-18	rC:dT	0.607	(0.552, 0.662)		0.218	0.209	50	50
CCNK_-_99947780.23-P1_123	CCNK_-_99947780.23-P1	CCNK	GATGATGGCCGCAGTCGGCA	-18	rU:dT	0.511	(0.464, 0.557)		0.218	0.186	40	60
CCNK_-_99947780.23-P1_126	CCNK_-_99947780.23-P1	CCNK	GAAAATGGCCGCAGTCGGCA	-17	rA:dC	0.337	(0.299, 0.375)		0.274	0.201	40	60
CCNK_-_99947780.23-P1_131	CCNK_-_99947780.23-P1	CCNK	GAACATGGCCGCAGTCGGCA	-17	rC:dC	0.409	(0.372, 0.445)		0.274	0.165	40	50
CCNK_-_99947780.23-P1_134	CCNK_-_99947780.23-P1	CCNK	GAATATGGCCGCAGTCGGCA	-17	rU:dC	0.357	(0.319, 0.396)		0.274	0.165	50	60
CCNK_-_99947780.23-P1_141	CCNK_-_99947780.23-P1	CCNK	GAAGGTGGCCGCAGTCGGCA	-16	rG:dT	0.765	(0.719, 0.810)		0.261	0.235	50	50
CCNK_-_99947780.23-P1_144	CCNK_-_99947780.23-P1	CCNK	GAAGCTGGCCGCAGTCGGCA	-16	rC:dT	0.452	(0.405, 0.499)		0.261	0.209	40	50
CCNK_-_99947780.23-P1_147	CCNK_-_99947780.23-P1	CCNK	GAAGTTGGCCGCAGTCGGCA	-16	rU:dT	0.400	(0.347, 0.453)		0.261	0.186	50	60
CCNK_-_99947780.23-P1_148	CCNK_-_99947780.23-P1	CCNK	GAAGAAGGCCGCAGTCGGCA	-15	rA:dA	0.266	(0.224, 0.309)		0.223	0.182	40	50
CCNK_-_99947780.23-P1_151	CCNK_-_99947780.23-P1	CCNK	GAAGAGGGCCGCAGTCGGCA	-15	rG:dA	0.454	(0.399, 0.508)		0.223	0.200	50	60
CCNK_-_99947780.23-P1_154	CCNK_-_99947780.23-P1	CCNK	GAAGACGGCCGCAGTCGGCA	-15	rC:dA	0.360	(0.313, 0.407)		0.223	0.225	50	50
CCNK_-_99947780.23-P1_162	CCNK_-_99947780.23-P1	CCNK	GAAGATAGCCGCAGTCGGCA	-14	rA:dC	0.130	(0.106, 0.154)		0.256	0.201	50	50
CCNK_-_99947780.23-P1_167	CCNK_-_99947780.23-P1	CCNK	GAAGATCGCCGCAGTCGGCA	-14	rC:dC	0.082	(0.059, 0.106)		0.256	0.165	60	60
CCNK_-_99947780.23-P1_170	CCNK_-_99947780.23-P1	CCNK	GAAGATTGCCGCAGTCGGCA	-14	rU:dC	0.098	(0.075, 0.121)		0.256	0.165	50	50
CCNK_-_99947780.23-P1_174	CCNK_-_99947780.23-P1	CCNK	GAAGATGACCGCAGTCGGCA	-13	rA:dC	0.117	(0.093, 0.141)		0.259	0.201	40	60
CCNK_-_99947780.23-P1_179	CCNK_-_99947780.23-P1	CCNK	GAAGATGCCCGCAGTCGGCA	-13	rC:dC	0.039	(0.023, 0.055)		0.259	0.165	40	50
CCNK_-_99947780.23-P1_182	CCNK_-_99947780.23-P1	CCNK	GAAGATGTCCGCAGTCGGCA	-13	rU:dC	0.092	(0.070, 0.114)		0.259	0.165	50	60
CCNK_-_99947780.23-P1_185	CCNK_-_99947780.23-P1	CCNK	GAAGATGGACGCAGTCGGCA	-12	rA:dG	0.153	(0.118, 0.189)		0.259	0.164	40	60
CCNK_-_99947780.23-P1_188	CCNK_-_99947780.23-P1	CCNK	GAAGATGGGCGCAGTCGGCA	-12	rG:dG	0.311	(0.258, 0.364)		0.259	0.212	40	40
CCNK_-_99947780.23-P1_193	CCNK_-_99947780.23-P1	CCNK	GAAGATGGTCGCAGTCGGCA	-12	rU:dG	0.349	(0.299, 0.398)		0.259	0.192	50	60
CCNK_-_99947780.23-P1_197	CCNK_-_99947780.23-P1	CCNK	GAAGATGGCAGCAGTCGGCA	-11	rA:dG	0.064	(0.039, 0.090)		0.242	0.164	40	60
CCNK_-_99947780.23-P1_200	CCNK_-_99947780.23-P1	CCNK	GAAGATGGCGGCAGTCGGCA	-11	rG:dG	0.244	(0.203, 0.286)		0.242	0.212	40	40
CCNK_-_99947780.23-P1_205	CCNK_-_99947780.23-P1	CCNK	GAAGATGGCTGCAGTCGGCA	-11	rU:dG	0.233	(0.190, 0.277)		0.242	0.192	30	40
CCNK_-_99947780.23-P1_210	CCNK_-_99947780.23-P1	CCNK	GAAGATGGCCACAGTCGGCA	-10	rA:dC	0.009	(-0.002, 0.019)		0.204	0.201	30	50
CCNK_-_99947780.23-P1_215	CCNK_-_99947780.23-P1	CCNK	GAAGATGGCCCCAGTCGGCA	-10	rC:dC	0.010	(-0.000, 0.020)		0.204	0.165	50	60
CCNK_-_99947780.23-P1_218	CCNK_-_99947780.23-P1	CCNK	GAAGATGGCCTCAGTCGGCA	-10	rU:dC	0.003	(-0.008, 0.014)		0.204	0.165	30	50
CCNK_-_99947780.23-P1_221	CCNK_-_99947780.23-P1	CCNK	GAAGATGGCCGAAGTCGGCA	-9	rA:dG	-0.024	(-0.036, -0.012)		0.191	0.164	30	40
CCNK_-_99947780.23-P1_224	CCNK_-_99947780.23-P1	CCNK	GAAGATGGCCGGAGTCGGCA	-9	rG:dG	0.129	(0.102, 0.157)		0.191	0.212	50	50
CCNK_-_99947780.23-P1_229	CCNK_-_99947780.23-P1	CCNK	GAAGATGGCCGTAGTCGGCA	-9	rU:dG	0.180	(0.143, 0.217)		0.191	0.192	40	60
CCNK_-_99947780.23-P1_237	CCNK_-_99947780.23-P1	CCNK	GAAGATGGCCGCGGTCGGCA	-8	rG:dT	0.269	(0.229, 0.309)		0.181	0.235	40	40
CCNK_-_99947780.23-P1_240	CCNK_-_99947780.23-P1	CCNK	GAAGATGGCCGCCGTCGGCA	-8	rC:dT	0.030	(0.017, 0.042)		0.181	0.209	40	50
CCNK_-_99947780.23-P1_243	CCNK_-_99947780.23-P1	CCNK	GAAGATGGCCGCTGTCGGCA	-8	rU:dT	0.009	(-0.003, 0.021)		0.181	0.186	40	60
CCNK_-_99947780.23-P1_246	CCNK_-_99947780.23-P1	CCNK	GAAGATGGCCGCAATCGGCA	-7	rA:dC	0.008	(-0.004, 0.019)		0.120	0.201	50	60
CCNK_-_99947780.23-P1_251	CCNK_-_99947780.23-P1	CCNK	GAAGATGGCCGCACTCGGCA	-7	rC:dC	0.005	(-0.005, 0.015)		0.120	0.165	40	50
CCNK_-_99947780.23-P1_254	CCNK_-_99947780.23-P1	CCNK	GAAGATGGCCGCATTCGGCA	-7	rU:dC	-0.006	(-0.017, 0.006)		0.120	0.165	50	50
CCNK_-_99947780.23-P1_256	CCNK_-_99947780.23-P1	CCNK	GAAGATGGCCGCAGACGGCA	-6	rA:dA	0.016	(0.003, 0.029)		0.139	0.182	30	30
CCNK_-_99947780.23-P1_259	CCNK_-_99947780.23-P1	CCNK	GAAGATGGCCGCAGGCGGCA	-6	rG:dA	0.029	(0.020, 0.038)		0.139	0.200	30	30
CCNK_-_99947780.23-P1_262	CCNK_-_99947780.23-P1	CCNK	GAAGATGGCCGCAGCCGGCA	-6	rC:dA	0.044	(0.031, 0.057)		0.139	0.225	30	30
CCNK_-_99947780.23-P1_269	CCNK_-_99947780.23-P1	CCNK	GAAGATGGCCGCAGTAGGCA	-5	rA:dG	-0.009	(-0.021, 0.002)		0.130	0.164	40	50
CCNK_-_99947780.23-P1_272	CCNK_-_99947780.23-P1	CCNK	GAAGATGGCCGCAGTGGGCA	-5	rG:dG	0.016	(0.005, 0.027)		0.130	0.212	40	50
CCNK_-_99947780.23-P1_277	CCNK_-_99947780.23-P1	CCNK	GAAGATGGCCGCAGTTGGCA	-5	rU:dG	-0.003	(-0.015, 0.010)		0.130	0.192	40	50
CCNK_-_99947780.23-P1_282	CCNK_-_99947780.23-P1	CCNK	GAAGATGGCCGCAGTCAGCA	-4	rA:dC	-0.013	(-0.025, -0.002)		0.147	0.201	30	50
CCNK_-_99947780.23-P1_287	CCNK_-_99947780.23-P1	CCNK	GAAGATGGCCGCAGTCCGCA	-4	rC:dC	-0.012	(-0.024, -0.001)		0.147	0.165	30	60
CCNK_-_99947780.23-P1_290	CCNK_-_99947780.23-P1	CCNK	GAAGATGGCCGCAGTCTGCA	-4	rU:dC	-0.016	(-0.028, -0.004)		0.147	0.165	30	60
CCNK_-_99947780.23-P1_294	CCNK_-_99947780.23-P1	CCNK	GAAGATGGCCGCAGTCGACA	-3	rA:dC	-0.005	(-0.017, 0.006)		0.116	0.201	50	60
CCNK_-_99947780.23-P1_299	CCNK_-_99947780.23-P1	CCNK	GAAGATGGCCGCAGTCGCCA	-3	rC:dC	0.005	(-0.006, 0.016)		0.116	0.165	50	50
CCNK_-_99947780.23-P1_302	CCNK_-_99947780.23-P1	CCNK	GAAGATGGCCGCAGTCGTCA	-3	rU:dC	0.001	(-0.011, 0.012)		0.116	0.165	40	60
CCNK_-_99947780.23-P1_305	CCNK_-_99947780.23-P1	CCNK	GAAGATGGCCGCAGTCGGAA	-2	rA:dG	0.003	(-0.009, 0.015)		0.113	0.164	50	60
CCNK_-_99947780.23-P1_308	CCNK_-_99947780.23-P1	CCNK	GAAGATGGCCGCAGTCGGGA	-2	rG:dG	0.048	(0.036, 0.060)		0.113	0.212	50	50
CCNK_-_99947780.23-P1_313	CCNK_-_99947780.23-P1	CCNK	GAAGATGGCCGCAGTCGGTA	-2	rU:dG	0.020	(0.006, 0.034)		0.113	0.192	50	50
CCNK_-_99947780.23-P1_321	CCNK_-_99947780.23-P1	CCNK	GAAGATGGCCGCAGTCGGCG	-1	rG:dT	0.111	(0.095, 0.127)		0.105	0.235	30	30
CCNK_-_99947780.23-P1_324	CCNK_-_99947780.23-P1	CCNK	GAAGATGGCCGCAGTCGGCC	-1	rC:dT	0.010	(-0.003, 0.022)		0.105	0.209	40	50
CCNK_-_99947780.23-P1_327	CCNK_-_99947780.23-P1	CCNK	GAAGATGGCCGCAGTCGGCT	-1	rU:dT	0.008	(-0.003, 0.020)		0.105	0.186	40	50
CCNK_-_99947796.23-P1	CCNK_-_99947796.23-P1	CCNK	GGCAAGGAGAGACGTCGCTG			1.000					40	40	CCNK_-_99947796.23-P1_00
CCNK_-_99947796.23-P1_102	CCNK_-_99947796.23-P1	CCNK	GACAAGGAGAGACGTCGCTG	-19	rA:dC	0.602	(0.565, 0.639)	1.085	0.260	0.201	40	40	CCNK_-_99947796.23-P1_01
CCNK_-_99947796.23-P1_107	CCNK_-_99947796.23-P1	CCNK	GCCAAGGAGAGACGTCGCTG	-19	rC:dC	0.626	(0.598, 0.655)		0.260	0.165	40	40
CCNK_-_99947796.23-P1_110	CCNK_-_99947796.23-P1	CCNK	GTCAAGGAGAGACGTCGCTG	-19	rU:dC	0.568	(0.538, 0.598)		0.260	0.165	30	30
CCNK_-_99947796.23-P1_113	CCNK_-_99947796.23-P1	CCNK	GGAAAGGAGAGACGTCGCTG	-18	rA:dG	0.642	(0.608, 0.675)	1.065	0.218	0.164	50	50
CCNK_-_99947796.23-P1_116	CCNK_-_99947796.23-P1	CCNK	GGGAAGGAGAGACGTCGCTG	-18	rG:dG	0.688	(0.652, 0.725)		0.218	0.212	40	40
CCNK_-_99947796.23-P1_121	CCNK_-_99947796.23-P1	CCNK	GGTAAGGAGAGACGTCGCTG	-18	rU:dG	0.621	(0.588, 0.655)		0.218	0.192	50	50
CCNK_-_99947796.23-P1_129	CCNK_-_99947796.23-P1	CCNK	GGCGAGGAGAGACGTCGCTG	-17	rG:dT	0.743	(0.713, 0.774)		0.274	0.235	30	30
CCNK_-_99947796.23-P1_132	CCNK_-_99947796.23-P1	CCNK	GGCCAGGAGAGACGTCGCTG	-17	rC:dT	0.615	(0.590, 0.641)		0.274	0.209	40	40
CCNK_-_99947796.23-P1_135	CCNK_-_99947796.23-P1	CCNK	GGCTAGGAGAGACGTCGCTG	-17	rU:dT	0.564	(0.530, 0.599)		0.274	0.186	40	40
CCNK_-_99947796.23-P1_141	CCNK_-_99947796.23-P1	CCNK	GGCAGGGAGAGACGTCGCTG	-16	rG:dT	0.750	(0.722, 0.777)		0.261	0.235	40	40
CCNK_-_99947796.23-P1_144	CCNK_-_99947796.23-P1	CCNK	GGCACGGAGAGACGTCGCTG	-16	rC:dT	0.588	(0.560, 0.616)		0.261	0.209	30	30
CCNK_-_99947796.23-P1_147	CCNK_-_99947796.23-P1	CCNK	GGCATGGAGAGACGTCGCTG	-16	rU:dT	0.530	(0.491, 0.569)		0.261	0.186	40	40
CCNK_-_99947796.23-P1_150	CCNK_-_99947796.23-P1	CCNK	GGCAAAGAGAGACGTCGCTG	-15	rA:dC	0.210	(0.186, 0.234)		0.223	0.201	40	40
CCNK_-_99947796.23-P1_155	CCNK_-_99947796.23-P1	CCNK	GGCAACGAGAGACGTCGCTG	-15	rC:dC	0.218	(0.194, 0.243)	-0.121	0.223	0.165	40	50	CCNK_-_99947796.23-P1_02
CCNK_-_99947796.23-P1_158	CCNK_-_99947796.23-P1	CCNK	GGCAATGAGAGACGTCGCTG	-15	rU:dC	0.219	(0.189, 0.249)		0.223	0.165	40	50
CCNK_-_99947796.23-P1_162	CCNK_-_99947796.23-P1	CCNK	GGCAAGAAGAGACGTCGCTG	-14	rA:dC	0.216	(0.188, 0.244)	0.183	0.256	0.201	40	50
CCNK_-_99947796.23-P1_167	CCNK_-_99947796.23-P1	CCNK	GGCAAGCAGAGACGTCGCTG	-14	rC:dC	0.204	(0.180, 0.227)		0.256	0.165	40	50
CCNK_-_99947796.23-P1_170	CCNK_-_99947796.23-P1	CCNK	GGCAAGTAGAGACGTCGCTG	-14	rU:dC	0.220	(0.193, 0.248)		0.256	0.165	40	50
CCNK_-_99947796.23-P1_177	CCNK_-_99947796.23-P1	CCNK	GGCAAGGGGAGACGTCGCTG	-13	rG:dT	0.674	(0.648, 0.699)	1.305	0.259	0.235	30	30	CCNK_-_99947796.23-P1_03
CCNK_-_99947796.23-P1_180	CCNK_-_99947796.23-P1	CCNK	GGCAAGGCGAGACGTCGCTG	-13	rC:dT	0.317	(0.290, 0.345)	0.347	0.259	0.209	40	40
CCNK_-_99947796.23-P1_183	CCNK_-_99947796.23-P1	CCNK	GGCAAGGTGAGACGTCGCTG	-13	rU:dT	0.386	(0.352, 0.420)		0.259	0.186	40	40
CCNK_-_99947796.23-P1_186	CCNK_-_99947796.23-P1	CCNK	GGCAAGGAAAGACGTCGCTG	-12	rA:dC	0.095	(0.079, 0.111)		0.259	0.201	30	60
CCNK_-_99947796.23-P1_191	CCNK_-_99947796.23-P1	CCNK	GGCAAGGACAGACGTCGCTG	-12	rC:dC	0.044	(0.033, 0.054)		0.259	0.165	30	40
CCNK_-_99947796.23-P1_194	CCNK_-_99947796.23-P1	CCNK	GGCAAGGATAGACGTCGCTG	-12	rU:dC	0.074	(0.058, 0.091)	0.011	0.259	0.165	40	60	CCNK_-_99947796.23-P1_08
CCNK_-_99947796.23-P1_201	CCNK_-_99947796.23-P1	CCNK	GGCAAGGAGGGACGTCGCTG	-11	rG:dT	0.562	(0.531, 0.593)	1.255	0.242	0.235	50	50	CCNK_-_99947796.23-P1_07
CCNK_-_99947796.23-P1_204	CCNK_-_99947796.23-P1	CCNK	GGCAAGGAGCGACGTCGCTG	-11	rC:dT	0.106	(0.087, 0.125)	0.109	0.242	0.209	50	50	CCNK_-_99947796.23-P1_06
CCNK_-_99947796.23-P1_207	CCNK_-_99947796.23-P1	CCNK	GGCAAGGAGTGACGTCGCTG	-11	rU:dT	0.174	(0.149, 0.200)		0.242	0.186	40	60
CCNK_-_99947796.23-P1_210	CCNK_-_99947796.23-P1	CCNK	GGCAAGGAGAAACGTCGCTG	-10	rA:dC	0.027	(0.017, 0.037)		0.204	0.201	40	60
CCNK_-_99947796.23-P1_215	CCNK_-_99947796.23-P1	CCNK	GGCAAGGAGACACGTCGCTG	-10	rC:dC	0.008	(0.001, 0.015)		0.204	0.165	30	50
CCNK_-_99947796.23-P1_218	CCNK_-_99947796.23-P1	CCNK	GGCAAGGAGATACGTCGCTG	-10	rU:dC	0.013	(0.004, 0.021)		0.204	0.165	50	60
CCNK_-_99947796.23-P1_225	CCNK_-_99947796.23-P1	CCNK	GGCAAGGAGAGGCGTCGCTG	-9	rG:dT	0.526	(0.497, 0.555)	0.974	0.191	0.235	40	50	CCNK_-_99947796.23-P1_05
CCNK_-_99947796.23-P1_228	CCNK_-_99947796.23-P1	CCNK	GGCAAGGAGAGCCGTCGCTG	-9	rC:dT	0.098	(0.080, 0.116)		0.191	0.209	40	60
CCNK_-_99947796.23-P1_231	CCNK_-_99947796.23-P1	CCNK	GGCAAGGAGAGTCGTCGCTG	-9	rU:dT	0.086	(0.071, 0.101)		0.191	0.186	40	50
CCNK_-_99947796.23-P1_233	CCNK_-_99947796.23-P1	CCNK	GGCAAGGAGAGAAGTCGCTG	-8	rA:dG	-0.010	(-0.019, -0.000)		0.181	0.164	40	50
CCNK_-_99947796.23-P1_236	CCNK_-_99947796.23-P1	CCNK	GGCAAGGAGAGAGGTCGCTG	-8	rG:dG	0.112	(0.097, 0.127)	-0.119	0.181	0.212	40	40	CCNK_-_99947796.23-P1_04
CCNK_-_99947796.23-P1_241	CCNK_-_99947796.23-P1	CCNK	GGCAAGGAGAGATGTCGCTG	-8	rU:dG	0.150	(0.128, 0.171)		0.181	0.192	40	40
CCNK_-_99947796.23-P1_246	CCNK_-_99947796.23-P1	CCNK	GGCAAGGAGAGACATCGCTG	-7	rA:dC	0.028	(0.017, 0.038)		0.120	0.201	20	50
CCNK_-_99947796.23-P1_251	CCNK_-_99947796.23-P1	CCNK	GGCAAGGAGAGACCTCGCTG	-7	rC:dC	0.015	(0.006, 0.023)		0.120	0.165	20	40
CCNK_-_99947796.23-P1_254	CCNK_-_99947796.23-P1	CCNK	GGCAAGGAGAGACTTCGCTG	-7	rU:dC	0.001	(-0.009, 0.012)	0.113	0.120	0.165	40	50	CCNK_-_99947796.23-P1_14
CCNK_-_99947796.23-P1_256	CCNK_-_99947796.23-P1	CCNK	GGCAAGGAGAGACGACGCTG	-6	rA:dA	0.028	(0.017, 0.039)		0.139	0.182	40	60
CCNK_-_99947796.23-P1_259	CCNK_-_99947796.23-P1	CCNK	GGCAAGGAGAGACGGCGCTG	-6	rG:dA	0.038	(0.028, 0.048)		0.139	0.200	30	40
CCNK_-_99947796.23-P1_262	CCNK_-_99947796.23-P1	CCNK	GGCAAGGAGAGACGCCGCTG	-6	rC:dA	0.079	(0.064, 0.093)	0.052	0.139	0.225	30	40	CCNK_-_99947796.23-P1_10
CCNK_-_99947796.23-P1_269	CCNK_-_99947796.23-P1	CCNK	GGCAAGGAGAGACGTAGCTG	-5	rA:dG	0.004	(-0.007, 0.015)		0.130	0.164	40	50
CCNK_-_99947796.23-P1_272	CCNK_-_99947796.23-P1	CCNK	GGCAAGGAGAGACGTGGCTG	-5	rG:dG	0.029	(0.018, 0.041)	-0.013	0.130	0.212	30	40	CCNK_-_99947796.23-P1_13
CCNK_-_99947796.23-P1_277	CCNK_-_99947796.23-P1	CCNK	GGCAAGGAGAGACGTTGCTG	-5	rU:dG	0.012	(0.000, 0.024)		0.130	0.192	40	40
CCNK_-_99947796.23-P1_282	CCNK_-_99947796.23-P1	CCNK	GGCAAGGAGAGACGTCACTG	-4	rA:dC	0.017	(0.007, 0.028)		0.147	0.201	30	50
CCNK_-_99947796.23-P1_287	CCNK_-_99947796.23-P1	CCNK	GGCAAGGAGAGACGTCCCTG	-4	rC:dC	0.010	(0.000, 0.020)	-0.021	0.147	0.165	30	30	CCNK_-_99947796.23-P1_11
CCNK_-_99947796.23-P1_290	CCNK_-_99947796.23-P1	CCNK	GGCAAGGAGAGACGTCTCTG	-4	rU:dC	0.001	(-0.009, 0.012)		0.147	0.165	40	50
CCNK_-_99947796.23-P1_293	CCNK_-_99947796.23-P1	CCNK	GGCAAGGAGAGACGTCGATG	-3	rA:dG	0.007	(-0.003, 0.018)		0.116	0.164	40	40
CCNK_-_99947796.23-P1_296	CCNK_-_99947796.23-P1	CCNK	GGCAAGGAGAGACGTCGGTG	-3	rG:dG	0.061	(0.048, 0.075)		0.116	0.212	30	50
CCNK_-_99947796.23-P1_301	CCNK_-_99947796.23-P1	CCNK	GGCAAGGAGAGACGTCGTTG	-3	rU:dG	0.030	(0.017, 0.042)		0.116	0.192	50	50
CCNK_-_99947796.23-P1_304	CCNK_-_99947796.23-P1	CCNK	GGCAAGGAGAGACGTCGCAG	-2	rA:dA	0.044	(0.033, 0.055)		0.113	0.182	40	50
CCNK_-_99947796.23-P1_307	CCNK_-_99947796.23-P1	CCNK	GGCAAGGAGAGACGTCGCGG	-2	rG:dA	0.084	(0.073, 0.095)		0.113	0.200	40	40
CCNK_-_99947796.23-P1_310	CCNK_-_99947796.23-P1	CCNK	GGCAAGGAGAGACGTCGCCG	-2	rC:dA	0.053	(0.040, 0.067)		0.113	0.225	50	50
CCNK_-_99947796.23-P1_318	CCNK_-_99947796.23-P1	CCNK	GGCAAGGAGAGACGTCGCTA	-1	rA:dC	0.013	(0.004, 0.023)		0.105	0.201	50	70
CCNK_-_99947796.23-P1_323	CCNK_-_99947796.23-P1	CCNK	GGCAAGGAGAGACGTCGCTC	-1	rC:dC	0.008	(-0.000, 0.017)		0.105	0.165	40	50
CCNK_-_99947796.23-P1_326	CCNK_-_99947796.23-P1	CCNK	GGCAAGGAGAGACGTCGCTT	-1	rU:dC	0.007	(-0.002, 0.015)	0.096	0.105	0.165	50	60	CCNK_-_99947796.23-P1_12
CCNK_-_99947838.23-P1	CCNK_-_99947838.23-P1	CCNK	GTGAGTGACCCACCGACTGA			1.000					40	50
CCNK_-_99947838.23-P1_100	CCNK_-_99947838.23-P1	CCNK	GAGAGTGACCCACCGACTGA	-19	rA:dA	0.681	(0.640, 0.723)		0.260	0.182	40	50
CCNK_-_99947838.23-P1_103	CCNK_-_99947838.23-P1	CCNK	GGGAGTGACCCACCGACTGA	-19	rG:dA	0.738	(0.695, 0.781)		0.260	0.200	30	40
CCNK_-_99947838.23-P1_106	CCNK_-_99947838.23-P1	CCNK	GCGAGTGACCCACCGACTGA	-19	rC:dA	0.623	(0.578, 0.668)		0.260	0.225	40	50
CCNK_-_99947838.23-P1_114	CCNK_-_99947838.23-P1	CCNK	GTAAGTGACCCACCGACTGA	-18	rA:dC	0.549	(0.507, 0.590)		0.218	0.201	40	50
CCNK_-_99947838.23-P1_119	CCNK_-_99947838.23-P1	CCNK	GTCAGTGACCCACCGACTGA	-18	rC:dC	0.593	(0.556, 0.629)		0.218	0.165	30	60
CCNK_-_99947838.23-P1_122	CCNK_-_99947838.23-P1	CCNK	GTTAGTGACCCACCGACTGA	-18	rU:dC	0.552	(0.517, 0.588)		0.218	0.165	40	60
CCNK_-_99947838.23-P1_129	CCNK_-_99947838.23-P1	CCNK	GTGGGTGACCCACCGACTGA	-17	rG:dT	0.900	(0.864, 0.936)		0.274	0.235	40	50
CCNK_-_99947838.23-P1_132	CCNK_-_99947838.23-P1	CCNK	GTGCGTGACCCACCGACTGA	-17	rC:dT	0.647	(0.606, 0.688)		0.274	0.209	40	40
CCNK_-_99947838.23-P1_135	CCNK_-_99947838.23-P1	CCNK	GTGTGTGACCCACCGACTGA	-17	rU:dT	0.596	(0.551, 0.642)		0.274	0.186	30	50
CCNK_-_99947838.23-P1_138	CCNK_-_99947838.23-P1	CCNK	GTGAATGACCCACCGACTGA	-16	rA:dC	0.369	(0.330, 0.409)		0.261	0.201	30	50
CCNK_-_99947838.23-P1_143	CCNK_-_99947838.23-P1	CCNK	GTGACTGACCCACCGACTGA	-16	rC:dC	0.387	(0.352, 0.423)		0.261	0.165	40	40
CCNK_-_99947838.23-P1_146	CCNK_-_99947838.23-P1	CCNK	GTGATTGACCCACCGACTGA	-16	rU:dC	0.328	(0.297, 0.360)		0.261	0.165	40	50
CCNK_-_99947838.23-P1_148	CCNK_-_99947838.23-P1	CCNK	GTGAGAGACCCACCGACTGA	-15	rA:dA	0.569	(0.527, 0.611)		0.223	0.182	30	50
CCNK_-_99947838.23-P1_151	CCNK_-_99947838.23-P1	CCNK	GTGAGGGACCCACCGACTGA	-15	rG:dA	0.749	(0.715, 0.782)		0.223	0.200	40	40
CCNK_-_99947838.23-P1_154	CCNK_-_99947838.23-P1	CCNK	GTGAGCGACCCACCGACTGA	-15	rC:dA	0.592	(0.552, 0.632)		0.223	0.225	40	40
CCNK_-_99947838.23-P1_162	CCNK_-_99947838.23-P1	CCNK	GTGAGTAACCCACCGACTGA	-14	rA:dC	0.400	(0.361, 0.439)		0.256	0.201	40	60
CCNK_-_99947838.23-P1_167	CCNK_-_99947838.23-P1	CCNK	GTGAGTCACCCACCGACTGA	-14	rC:dC	0.331	(0.294, 0.367)		0.256	0.165	40	60
CCNK_-_99947838.23-P1_170	CCNK_-_99947838.23-P1	CCNK	GTGAGTTACCCACCGACTGA	-14	rU:dC	0.388	(0.355, 0.420)		0.256	0.165	30	60
CCNK_-_99947838.23-P1_177	CCNK_-_99947838.23-P1	CCNK	GTGAGTGGCCCACCGACTGA	-13	rG:dT	0.842	(0.812, 0.872)		0.259	0.235	40	50
CCNK_-_99947838.23-P1_180	CCNK_-_99947838.23-P1	CCNK	GTGAGTGCCCCACCGACTGA	-13	rC:dT	0.422	(0.383, 0.461)		0.259	0.209	40	40
CCNK_-_99947838.23-P1_183	CCNK_-_99947838.23-P1	CCNK	GTGAGTGTCCCACCGACTGA	-13	rU:dT	0.564	(0.525, 0.602)		0.259	0.186	50	50
CCNK_-_99947838.23-P1_185	CCNK_-_99947838.23-P1	CCNK	GTGAGTGAACCACCGACTGA	-12	rA:dG	0.325	(0.298, 0.352)		0.259	0.164	50	50
CCNK_-_99947838.23-P1_188	CCNK_-_99947838.23-P1	CCNK	GTGAGTGAGCCACCGACTGA	-12	rG:dG	0.488	(0.456, 0.519)		0.259	0.212	40	50
CCNK_-_99947838.23-P1_193	CCNK_-_99947838.23-P1	CCNK	GTGAGTGATCCACCGACTGA	-12	rU:dG	0.572	(0.538, 0.605)		0.259	0.192	30	30
CCNK_-_99947838.23-P1_197	CCNK_-_99947838.23-P1	CCNK	GTGAGTGACACACCGACTGA	-11	rA:dG	0.195	(0.173, 0.217)		0.242	0.164	50	50
CCNK_-_99947838.23-P1_200	CCNK_-_99947838.23-P1	CCNK	GTGAGTGACGCACCGACTGA	-11	rG:dG	0.342	(0.317, 0.368)		0.242	0.212	50	50
CCNK_-_99947838.23-P1_205	CCNK_-_99947838.23-P1	CCNK	GTGAGTGACTCACCGACTGA	-11	rU:dG	0.463	(0.440, 0.486)		0.242	0.192	40	50
CCNK_-_99947838.23-P1_209	CCNK_-_99947838.23-P1	CCNK	GTGAGTGACCAACCGACTGA	-10	rA:dG	0.047	(0.031, 0.063)		0.204	0.164	40	60
CCNK_-_99947838.23-P1_212	CCNK_-_99947838.23-P1	CCNK	GTGAGTGACCGACCGACTGA	-10	rG:dG	0.164	(0.145, 0.182)		0.204	0.212	50	50
CCNK_-_99947838.23-P1_217	CCNK_-_99947838.23-P1	CCNK	GTGAGTGACCTACCGACTGA	-10	rU:dG	0.340	(0.316, 0.364)		0.204	0.192	50	60
CCNK_-_99947838.23-P1_225	CCNK_-_99947838.23-P1	CCNK	GTGAGTGACCCGCCGACTGA	-9	rG:dT	0.531	(0.501, 0.561)		0.191	0.235	50	60
CCNK_-_99947838.23-P1_228	CCNK_-_99947838.23-P1	CCNK	GTGAGTGACCCCCCGACTGA	-9	rC:dT	0.209	(0.178, 0.239)		0.191	0.209	40	70
CCNK_-_99947838.23-P1_231	CCNK_-_99947838.23-P1	CCNK	GTGAGTGACCCTCCGACTGA	-9	rU:dT	0.156	(0.134, 0.177)		0.191	0.186	50	60
CCNK_-_99947838.23-P1_233	CCNK_-_99947838.23-P1	CCNK	GTGAGTGACCCAACGACTGA	-8	rA:dG	-0.007	(-0.022, 0.007)		0.181	0.164	50	60
CCNK_-_99947838.23-P1_236	CCNK_-_99947838.23-P1	CCNK	GTGAGTGACCCAGCGACTGA	-8	rG:dG	0.085	(0.072, 0.098)		0.181	0.212	30	40
CCNK_-_99947838.23-P1_241	CCNK_-_99947838.23-P1	CCNK	GTGAGTGACCCATCGACTGA	-8	rU:dG	0.201	(0.180, 0.222)		0.181	0.192	40	60
CCNK_-_99947838.23-P1_245	CCNK_-_99947838.23-P1	CCNK	GTGAGTGACCCACAGACTGA	-7	rA:dG	0.003	(-0.010, 0.016)		0.120	0.164	30	40
CCNK_-_99947838.23-P1_248	CCNK_-_99947838.23-P1	CCNK	GTGAGTGACCCACGGACTGA	-7	rG:dG	0.040	(0.031, 0.049)		0.120	0.212	40	40
CCNK_-_99947838.23-P1_253	CCNK_-_99947838.23-P1	CCNK	GTGAGTGACCCACTGACTGA	-7	rU:dG	0.042	(0.026, 0.058)		0.120	0.192	30	50
CCNK_-_99947838.23-P1_258	CCNK_-_99947838.23-P1	CCNK	GTGAGTGACCCACCAACTGA	-6	rA:dC	0.096	(0.078, 0.115)		0.139	0.201	30	30
CCNK_-_99947838.23-P1_263	CCNK_-_99947838.23-P1	CCNK	GTGAGTGACCCACCCACTGA	-6	rC:dC	0.047	(0.035, 0.058)		0.139	0.165	40	40
CCNK_-_99947838.23-P1_266	CCNK_-_99947838.23-P1	CCNK	GTGAGTGACCCACCTACTGA	-6	rU:dC	0.033	(0.023, 0.044)		0.139	0.165	40	50
CCNK_-_99947838.23-P1_273	CCNK_-_99947838.23-P1	CCNK	GTGAGTGACCCACCGGCTGA	-5	rG:dT	0.272	(0.250, 0.295)		0.130	0.235	30	60
CCNK_-_99947838.23-P1_276	CCNK_-_99947838.23-P1	CCNK	GTGAGTGACCCACCGCCTGA	-5	rC:dT	0.070	(0.054, 0.086)		0.130	0.209	30	50
CCNK_-_99947838.23-P1_279	CCNK_-_99947838.23-P1	CCNK	GTGAGTGACCCACCGTCTGA	-5	rU:dT	0.062	(0.048, 0.077)		0.130	0.186	30	50
CCNK_-_99947838.23-P1_281	CCNK_-_99947838.23-P1	CCNK	GTGAGTGACCCACCGAATGA	-4	rA:dG	0.040	(0.026, 0.054)		0.147	0.164	40	50
CCNK_-_99947838.23-P1_284	CCNK_-_99947838.23-P1	CCNK	GTGAGTGACCCACCGAGTGA	-4	rG:dG	0.144	(0.127, 0.161)		0.147	0.212	40	40
CCNK_-_99947838.23-P1_289	CCNK_-_99947838.23-P1	CCNK	GTGAGTGACCCACCGATTGA	-4	rU:dG	0.079	(0.063, 0.095)		0.147	0.192	40	70
CCNK_-_99947838.23-P1_292	CCNK_-_99947838.23-P1	CCNK	GTGAGTGACCCACCGACAGA	-3	rA:dA	0.075	(0.060, 0.090)		0.116	0.182	30	60
CCNK_-_99947838.23-P1_295	CCNK_-_99947838.23-P1	CCNK	GTGAGTGACCCACCGACGGA	-3	rG:dA	0.160	(0.145, 0.176)		0.116	0.200	40	50
CCNK_-_99947838.23-P1_298	CCNK_-_99947838.23-P1	CCNK	GTGAGTGACCCACCGACCGA	-3	rC:dA	0.100	(0.084, 0.116)		0.116	0.225	40	40
CCNK_-_99947838.23-P1_306	CCNK_-_99947838.23-P1	CCNK	GTGAGTGACCCACCGACTAA	-2	rA:dC	0.019	(0.008, 0.031)		0.113	0.201	50	70
CCNK_-_99947838.23-P1_311	CCNK_-_99947838.23-P1	CCNK	GTGAGTGACCCACCGACTCA	-2	rC:dC	0.009	(-0.002, 0.020)		0.113	0.165	30	60
CCNK_-_99947838.23-P1_314	CCNK_-_99947838.23-P1	CCNK	GTGAGTGACCCACCGACTTA	-2	rU:dC	0.007	(-0.004, 0.017)		0.113	0.165	40	80
CCNK_-_99947838.23-P1_321	CCNK_-_99947838.23-P1	CCNK	GTGAGTGACCCACCGACTGG	-1	rG:dT	0.232	(0.216, 0.249)		0.105	0.235	40	40
CCNK_-_99947838.23-P1_324	CCNK_-_99947838.23-P1	CCNK	GTGAGTGACCCACCGACTGC	-1	rC:dT	0.030	(0.017, 0.043)		0.105	0.209	40	50
CCNK_-_99947838.23-P1_327	CCNK_-_99947838.23-P1	CCNK	GTGAGTGACCCACCGACTGT	-1	rU:dT	0.046	(0.034, 0.058)		0.105	0.186	40	60
CCNK_-_99969329.23-P2	CCNK_-_99969329.23-P2	CCNK	GTAAGCGAGCCGTGGTGAGT			1.000					40	60
CCNK_-_99969329.23-P2_100	CCNK_-_99969329.23-P2	CCNK	GAAAGCGAGCCGTGGTGAGT	-19	rA:dA	0.805	(0.764, 0.845)		0.260	0.182	40	50
CCNK_-_99969329.23-P2_103	CCNK_-_99969329.23-P2	CCNK	GGAAGCGAGCCGTGGTGAGT	-19	rG:dA	0.873	(0.833, 0.913)		0.260	0.200	40	50
CCNK_-_99969329.23-P2_106	CCNK_-_99969329.23-P2	CCNK	GCAAGCGAGCCGTGGTGAGT	-19	rC:dA	0.776	(0.736, 0.817)		0.260	0.225	40	50
CCNK_-_99969329.23-P2_117	CCNK_-_99969329.23-P2	CCNK	GTGAGCGAGCCGTGGTGAGT	-18	rG:dT	0.891	(0.849, 0.932)		0.218	0.235	30	50
CCNK_-_99969329.23-P2_120	CCNK_-_99969329.23-P2	CCNK	GTCAGCGAGCCGTGGTGAGT	-18	rC:dT	0.809	(0.765, 0.853)		0.218	0.209	40	50
CCNK_-_99969329.23-P2_123	CCNK_-_99969329.23-P2	CCNK	GTTAGCGAGCCGTGGTGAGT	-18	rU:dT	0.718	(0.675, 0.760)		0.218	0.186	40	50
CCNK_-_99969329.23-P2_129	CCNK_-_99969329.23-P2	CCNK	GTAGGCGAGCCGTGGTGAGT	-17	rG:dT	0.912	(0.871, 0.953)		0.274	0.235	30	50
CCNK_-_99969329.23-P2_132	CCNK_-_99969329.23-P2	CCNK	GTACGCGAGCCGTGGTGAGT	-17	rC:dT	0.737	(0.700, 0.774)		0.274	0.209	40	50
CCNK_-_99969329.23-P2_135	CCNK_-_99969329.23-P2	CCNK	GTATGCGAGCCGTGGTGAGT	-17	rU:dT	0.654	(0.616, 0.692)		0.274	0.186	40	50
CCNK_-_99969329.23-P2_138	CCNK_-_99969329.23-P2	CCNK	GTAAACGAGCCGTGGTGAGT	-16	rA:dC	0.446	(0.402, 0.490)		0.261	0.201	40	50
CCNK_-_99969329.23-P2_143	CCNK_-_99969329.23-P2	CCNK	GTAACCGAGCCGTGGTGAGT	-16	rC:dC	0.465	(0.426, 0.503)		0.261	0.165	40	50
CCNK_-_99969329.23-P2_146	CCNK_-_99969329.23-P2	CCNK	GTAATCGAGCCGTGGTGAGT	-16	rU:dC	0.383	(0.348, 0.418)		0.261	0.165	40	60
CCNK_-_99969329.23-P2_149	CCNK_-_99969329.23-P2	CCNK	GTAAGAGAGCCGTGGTGAGT	-15	rA:dG	0.420	(0.381, 0.458)		0.223	0.164	40	50
CCNK_-_99969329.23-P2_152	CCNK_-_99969329.23-P2	CCNK	GTAAGGGAGCCGTGGTGAGT	-15	rG:dG	0.578	(0.542, 0.614)		0.223	0.212	40	50
CCNK_-_99969329.23-P2_157	CCNK_-_99969329.23-P2	CCNK	GTAAGTGAGCCGTGGTGAGT	-15	rU:dG	0.621	(0.581, 0.662)		0.223	0.192	40	50
CCNK_-_99969329.23-P2_162	CCNK_-_99969329.23-P2	CCNK	GTAAGCAAGCCGTGGTGAGT	-14	rA:dC	0.353	(0.319, 0.388)		0.256	0.201	40	50
CCNK_-_99969329.23-P2_167	CCNK_-_99969329.23-P2	CCNK	GTAAGCCAGCCGTGGTGAGT	-14	rC:dC	0.299	(0.271, 0.328)		0.256	0.165	30	50
CCNK_-_99969329.23-P2_170	CCNK_-_99969329.23-P2	CCNK	GTAAGCTAGCCGTGGTGAGT	-14	rU:dC	0.325	(0.291, 0.358)		0.256	0.165	40	60
CCNK_-_99969329.23-P2_177	CCNK_-_99969329.23-P2	CCNK	GTAAGCGGGCCGTGGTGAGT	-13	rG:dT	0.795	(0.768, 0.821)		0.259	0.235	40	50
CCNK_-_99969329.23-P2_180	CCNK_-_99969329.23-P2	CCNK	GTAAGCGCGCCGTGGTGAGT	-13	rC:dT	0.388	(0.350, 0.426)		0.259	0.209	50	50
CCNK_-_99969329.23-P2_183	CCNK_-_99969329.23-P2	CCNK	GTAAGCGTGCCGTGGTGAGT	-13	rU:dT	0.492	(0.453, 0.531)		0.259	0.186	40	60
CCNK_-_99969329.23-P2_186	CCNK_-_99969329.23-P2	CCNK	GTAAGCGAACCGTGGTGAGT	-12	rA:dC	0.240	(0.207, 0.273)		0.259	0.201	40	50
CCNK_-_99969329.23-P2_191	CCNK_-_99969329.23-P2	CCNK	GTAAGCGACCCGTGGTGAGT	-12	rC:dC	0.119	(0.100, 0.138)		0.259	0.165	50	60
CCNK_-_99969329.23-P2_194	CCNK_-_99969329.23-P2	CCNK	GTAAGCGATCCGTGGTGAGT	-12	rU:dC	0.185	(0.158, 0.213)		0.259	0.165	40	50
CCNK_-_99969329.23-P2_197	CCNK_-_99969329.23-P2	CCNK	GTAAGCGAGACGTGGTGAGT	-11	rA:dG	0.221	(0.188, 0.254)		0.242	0.164	40	50
CCNK_-_99969329.23-P2_200	CCNK_-_99969329.23-P2	CCNK	GTAAGCGAGGCGTGGTGAGT	-11	rG:dG	0.418	(0.379, 0.458)		0.242	0.212	20	40
CCNK_-_99969329.23-P2_205	CCNK_-_99969329.23-P2	CCNK	GTAAGCGAGTCGTGGTGAGT	-11	rU:dG	0.452	(0.410, 0.494)		0.242	0.192	40	60
CCNK_-_99969329.23-P2_209	CCNK_-_99969329.23-P2	CCNK	GTAAGCGAGCAGTGGTGAGT	-10	rA:dG	0.087	(0.065, 0.109)		0.204	0.164	30	40
CCNK_-_99969329.23-P2_212	CCNK_-_99969329.23-P2	CCNK	GTAAGCGAGCGGTGGTGAGT	-10	rG:dG	0.257	(0.219, 0.295)		0.204	0.212	40	50
CCNK_-_99969329.23-P2_217	CCNK_-_99969329.23-P2	CCNK	GTAAGCGAGCTGTGGTGAGT	-10	rU:dG	0.331	(0.286, 0.377)		0.204	0.192	30	50
CCNK_-_99969329.23-P2_222	CCNK_-_99969329.23-P2	CCNK	GTAAGCGAGCCATGGTGAGT	-9	rA:dC	0.076	(0.060, 0.092)		0.191	0.201	40	50
CCNK_-_99969329.23-P2_227	CCNK_-_99969329.23-P2	CCNK	GTAAGCGAGCCCTGGTGAGT	-9	rC:dC	0.057	(0.046, 0.068)		0.191	0.165	30	40
CCNK_-_99969329.23-P2_230	CCNK_-_99969329.23-P2	CCNK	GTAAGCGAGCCTTGGTGAGT	-9	rU:dC	0.049	(0.037, 0.060)		0.191	0.165	30	40
CCNK_-_99969329.23-P2_232	CCNK_-_99969329.23-P2	CCNK	GTAAGCGAGCCGAGGTGAGT	-8	rA:dA	0.113	(0.092, 0.134)		0.181	0.182	30	50
CCNK_-_99969329.23-P2_235	CCNK_-_99969329.23-P2	CCNK	GTAAGCGAGCCGGGGTGAGT	-8	rG:dA	0.253	(0.222, 0.285)		0.181	0.200	40	50
CCNK_-_99969329.23-P2_238	CCNK_-_99969329.23-P2	CCNK	GTAAGCGAGCCGCGGTGAGT	-8	rC:dA	0.220	(0.194, 0.246)		0.181	0.225	30	50
CCNK_-_99969329.23-P2_246	CCNK_-_99969329.23-P2	CCNK	GTAAGCGAGCCGTAGTGAGT	-7	rA:dC	0.078	(0.063, 0.093)		0.120	0.201	30	60
CCNK_-_99969329.23-P2_251	CCNK_-_99969329.23-P2	CCNK	GTAAGCGAGCCGTCGTGAGT	-7	rC:dC	0.028	(0.017, 0.039)		0.120	0.165	50	70
CCNK_-_99969329.23-P2_254	CCNK_-_99969329.23-P2	CCNK	GTAAGCGAGCCGTTGTGAGT	-7	rU:dC	0.022	(0.010, 0.034)		0.120	0.165	40	60
CCNK_-_99969329.23-P2_258	CCNK_-_99969329.23-P2	CCNK	GTAAGCGAGCCGTGATGAGT	-6	rA:dC	0.161	(0.137, 0.185)		0.139	0.201	30	50
CCNK_-_99969329.23-P2_263	CCNK_-_99969329.23-P2	CCNK	GTAAGCGAGCCGTGCTGAGT	-6	rC:dC	0.047	(0.036, 0.057)		0.139	0.165	30	40
CCNK_-_99969329.23-P2_266	CCNK_-_99969329.23-P2	CCNK	GTAAGCGAGCCGTGTTGAGT	-6	rU:dC	0.049	(0.038, 0.061)		0.139	0.165	30	60
CCNK_-_99969329.23-P2_268	CCNK_-_99969329.23-P2	CCNK	GTAAGCGAGCCGTGGAGAGT	-5	rA:dA	0.182	(0.160, 0.204)		0.130	0.182	40	40
CCNK_-_99969329.23-P2_271	CCNK_-_99969329.23-P2	CCNK	GTAAGCGAGCCGTGGGGAGT	-5	rG:dA	0.245	(0.225, 0.266)		0.130	0.200	30	40
CCNK_-_99969329.23-P2_274	CCNK_-_99969329.23-P2	CCNK	GTAAGCGAGCCGTGGCGAGT	-5	rC:dA	0.144	(0.119, 0.169)		0.130	0.225	40	60
CCNK_-_99969329.23-P2_282	CCNK_-_99969329.23-P2	CCNK	GTAAGCGAGCCGTGGTAAGT	-4	rA:dC	0.058	(0.041, 0.075)		0.147	0.201	50	60
CCNK_-_99969329.23-P2_287	CCNK_-_99969329.23-P2	CCNK	GTAAGCGAGCCGTGGTCAGT	-4	rC:dC	0.016	(0.004, 0.029)		0.147	0.165	40	40
CCNK_-_99969329.23-P2_290	CCNK_-_99969329.23-P2	CCNK	GTAAGCGAGCCGTGGTTAGT	-4	rU:dC	0.021	(0.008, 0.034)		0.147	0.165	50	50
CCNK_-_99969329.23-P2_297	CCNK_-_99969329.23-P2	CCNK	GTAAGCGAGCCGTGGTGGGT	-3	rG:dT	0.477	(0.452, 0.502)		0.116	0.235	30	60
CCNK_-_99969329.23-P2_300	CCNK_-_99969329.23-P2	CCNK	GTAAGCGAGCCGTGGTGCGT	-3	rC:dT	0.081	(0.065, 0.096)		0.116	0.209	40	60
CCNK_-_99969329.23-P2_303	CCNK_-_99969329.23-P2	CCNK	GTAAGCGAGCCGTGGTGTGT	-3	rU:dT	0.117	(0.098, 0.136)		0.116	0.186	30	50
CCNK_-_99969329.23-P2_306	CCNK_-_99969329.23-P2	CCNK	GTAAGCGAGCCGTGGTGAAT	-2	rA:dC	0.051	(0.038, 0.064)		0.113	0.201	40	60
CCNK_-_99969329.23-P2_311	CCNK_-_99969329.23-P2	CCNK	GTAAGCGAGCCGTGGTGACT	-2	rC:dC	0.031	(0.019, 0.043)		0.113	0.165	40	60
CCNK_-_99969329.23-P2_314	CCNK_-_99969329.23-P2	CCNK	GTAAGCGAGCCGTGGTGATT	-2	rU:dC	0.031	(0.020, 0.042)		0.113	0.165	50	60
CCNK_-_99969329.23-P2_316	CCNK_-_99969329.23-P2	CCNK	GTAAGCGAGCCGTGGTGAGA	-1	rA:dA	0.107	(0.093, 0.122)		0.105	0.182	30	50
CCNK_-_99969329.23-P2_319	CCNK_-_99969329.23-P2	CCNK	GTAAGCGAGCCGTGGTGAGG	-1	rG:dA	0.174	(0.159, 0.189)		0.105	0.200	30	30
CCNK_-_99969329.23-P2_322	CCNK_-_99969329.23-P2	CCNK	GTAAGCGAGCCGTGGTGAGC	-1	rC:dA	0.114	(0.093, 0.136)		0.105	0.225	40	50
CCNL1_+_156877879.23-P1P2	CCNL1_+_156877879.23-P1P2	CCNL1	GGTGCGGCTCGCTAAGACTA			1.000					50	50
CCNL1_+_156877879.23-P1P2_102	CCNL1_+_156877879.23-P1P2	CCNL1	GATGCGGCTCGCTAAGACTA	-19	rA:dC	0.545	(0.498, 0.593)		0.260	0.201	40	50
CCNL1_+_156877879.23-P1P2_107	CCNL1_+_156877879.23-P1P2	CCNL1	GCTGCGGCTCGCTAAGACTA	-19	rC:dC	0.560	(0.530, 0.591)		0.260	0.165	40	40
CCNL1_+_156877879.23-P1P2_110	CCNL1_+_156877879.23-P1P2	CCNL1	GTTGCGGCTCGCTAAGACTA	-19	rU:dC	0.549	(0.510, 0.588)		0.260	0.165	40	50
CCNL1_+_156877879.23-P1P2_112	CCNL1_+_156877879.23-P1P2	CCNL1	GGAGCGGCTCGCTAAGACTA	-18	rA:dA	0.583	(0.531, 0.634)		0.218	0.182	50	60
CCNL1_+_156877879.23-P1P2_115	CCNL1_+_156877879.23-P1P2	CCNL1	GGGGCGGCTCGCTAAGACTA	-18	rG:dA	0.716	(0.668, 0.763)		0.218	0.200	40	60
CCNL1_+_156877879.23-P1P2_118	CCNL1_+_156877879.23-P1P2	CCNL1	GGCGCGGCTCGCTAAGACTA	-18	rC:dA	0.498	(0.450, 0.546)		0.218	0.225	50	60
CCNL1_+_156877879.23-P1P2_126	CCNL1_+_156877879.23-P1P2	CCNL1	GGTACGGCTCGCTAAGACTA	-17	rA:dC	0.320	(0.289, 0.350)		0.274	0.201	50	60
CCNL1_+_156877879.23-P1P2_131	CCNL1_+_156877879.23-P1P2	CCNL1	GGTCCGGCTCGCTAAGACTA	-17	rC:dC	0.321	(0.293, 0.348)		0.274	0.165	40	60
CCNL1_+_156877879.23-P1P2_134	CCNL1_+_156877879.23-P1P2	CCNL1	GGTTCGGCTCGCTAAGACTA	-17	rU:dC	0.303	(0.276, 0.330)		0.274	0.165	50	60
CCNL1_+_156877879.23-P1P2_137	CCNL1_+_156877879.23-P1P2	CCNL1	GGTGAGGCTCGCTAAGACTA	-16	rA:dG	0.231	(0.198, 0.264)		0.261	0.164	40	60
CCNL1_+_156877879.23-P1P2_140	CCNL1_+_156877879.23-P1P2	CCNL1	GGTGGGGCTCGCTAAGACTA	-16	rG:dG	0.342	(0.310, 0.374)		0.261	0.212	40	60
CCNL1_+_156877879.23-P1P2_145	CCNL1_+_156877879.23-P1P2	CCNL1	GGTGTGGCTCGCTAAGACTA	-16	rU:dG	0.311	(0.271, 0.350)		0.261	0.192	50	60
CCNL1_+_156877879.23-P1P2_150	CCNL1_+_156877879.23-P1P2	CCNL1	GGTGCAGCTCGCTAAGACTA	-15	rA:dC	0.127	(0.101, 0.153)		0.223	0.201	40	50
CCNL1_+_156877879.23-P1P2_155	CCNL1_+_156877879.23-P1P2	CCNL1	GGTGCCGCTCGCTAAGACTA	-15	rC:dC	0.125	(0.100, 0.151)		0.223	0.165	40	50
CCNL1_+_156877879.23-P1P2_158	CCNL1_+_156877879.23-P1P2	CCNL1	GGTGCTGCTCGCTAAGACTA	-15	rU:dC	0.117	(0.092, 0.142)		0.223	0.165	40	40
CCNL1_+_156877879.23-P1P2_162	CCNL1_+_156877879.23-P1P2	CCNL1	GGTGCGACTCGCTAAGACTA	-14	rA:dC	0.111	(0.087, 0.136)		0.256	0.201	40	60
CCNL1_+_156877879.23-P1P2_167	CCNL1_+_156877879.23-P1P2	CCNL1	GGTGCGCCTCGCTAAGACTA	-14	rC:dC	0.064	(0.038, 0.090)		0.256	0.165	40	60
CCNL1_+_156877879.23-P1P2_170	CCNL1_+_156877879.23-P1P2	CCNL1	GGTGCGTCTCGCTAAGACTA	-14	rU:dC	0.094	(0.068, 0.120)		0.256	0.165	40	60
CCNL1_+_156877879.23-P1P2_173	CCNL1_+_156877879.23-P1P2	CCNL1	GGTGCGGATCGCTAAGACTA	-13	rA:dG	0.127	(0.101, 0.152)		0.259	0.164	50	50
CCNL1_+_156877879.23-P1P2_176	CCNL1_+_156877879.23-P1P2	CCNL1	GGTGCGGGTCGCTAAGACTA	-13	rG:dG	0.268	(0.234, 0.302)		0.259	0.212	40	40
CCNL1_+_156877879.23-P1P2_181	CCNL1_+_156877879.23-P1P2	CCNL1	GGTGCGGTTCGCTAAGACTA	-13	rU:dG	0.246	(0.217, 0.276)		0.259	0.192	50	50
CCNL1_+_156877879.23-P1P2_184	CCNL1_+_156877879.23-P1P2	CCNL1	GGTGCGGCACGCTAAGACTA	-12	rA:dA	0.147	(0.114, 0.179)		0.259	0.182	40	60
CCNL1_+_156877879.23-P1P2_187	CCNL1_+_156877879.23-P1P2	CCNL1	GGTGCGGCGCGCTAAGACTA	-12	rG:dA	0.289	(0.243, 0.334)		0.259	0.200	50	70
CCNL1_+_156877879.23-P1P2_190	CCNL1_+_156877879.23-P1P2	CCNL1	GGTGCGGCCCGCTAAGACTA	-12	rC:dA	0.133	(0.110, 0.156)		0.259	0.225	50	60
CCNL1_+_156877879.23-P1P2_197	CCNL1_+_156877879.23-P1P2	CCNL1	GGTGCGGCTAGCTAAGACTA	-11	rA:dG	0.054	(0.035, 0.072)		0.242	0.164	40	50
CCNL1_+_156877879.23-P1P2_200	CCNL1_+_156877879.23-P1P2	CCNL1	GGTGCGGCTGGCTAAGACTA	-11	rG:dG	0.275	(0.244, 0.306)		0.242	0.212	40	50
CCNL1_+_156877879.23-P1P2_205	CCNL1_+_156877879.23-P1P2	CCNL1	GGTGCGGCTTGCTAAGACTA	-11	rU:dG	0.170	(0.144, 0.196)		0.242	0.192	30	30
CCNL1_+_156877879.23-P1P2_210	CCNL1_+_156877879.23-P1P2	CCNL1	GGTGCGGCTCACTAAGACTA	-10	rA:dC	0.003	(-0.010, 0.016)		0.204	0.201	30	50
CCNL1_+_156877879.23-P1P2_215	CCNL1_+_156877879.23-P1P2	CCNL1	GGTGCGGCTCCCTAAGACTA	-10	rC:dC	0.012	(0.003, 0.020)		0.204	0.165	30	60
CCNL1_+_156877879.23-P1P2_218	CCNL1_+_156877879.23-P1P2	CCNL1	GGTGCGGCTCTCTAAGACTA	-10	rU:dC	-0.004	(-0.014, 0.007)		0.204	0.165	40	50
CCNL1_+_156877879.23-P1P2_221	CCNL1_+_156877879.23-P1P2	CCNL1	GGTGCGGCTCGATAAGACTA	-9	rA:dG	-0.032	(-0.045, -0.019)		0.191	0.164	50	50
CCNL1_+_156877879.23-P1P2_224	CCNL1_+_156877879.23-P1P2	CCNL1	GGTGCGGCTCGGTAAGACTA	-9	rG:dG	0.167	(0.138, 0.196)		0.191	0.212	30	70
CCNL1_+_156877879.23-P1P2_229	CCNL1_+_156877879.23-P1P2	CCNL1	GGTGCGGCTCGTTAAGACTA	-9	rU:dG	0.220	(0.186, 0.255)		0.191	0.192	40	70
CCNL1_+_156877879.23-P1P2_232	CCNL1_+_156877879.23-P1P2	CCNL1	GGTGCGGCTCGCAAAGACTA	-8	rA:dA	-0.011	(-0.025, 0.003)		0.181	0.182	30	50
CCNL1_+_156877879.23-P1P2_235	CCNL1_+_156877879.23-P1P2	CCNL1	GGTGCGGCTCGCGAAGACTA	-8	rG:dA	0.028	(0.016, 0.041)		0.181	0.200	40	50
CCNL1_+_156877879.23-P1P2_238	CCNL1_+_156877879.23-P1P2	CCNL1	GGTGCGGCTCGCCAAGACTA	-8	rC:dA	0.079	(0.061, 0.098)		0.181	0.225	40	60
CCNL1_+_156877879.23-P1P2_249	CCNL1_+_156877879.23-P1P2	CCNL1	GGTGCGGCTCGCTGAGACTA	-7	rG:dT	0.101	(0.086, 0.116)		0.120	0.235	50	50
CCNL1_+_156877879.23-P1P2_252	CCNL1_+_156877879.23-P1P2	CCNL1	GGTGCGGCTCGCTCAGACTA	-7	rC:dT	-0.004	(-0.018, 0.010)		0.120	0.209	40	60
CCNL1_+_156877879.23-P1P2_255	CCNL1_+_156877879.23-P1P2	CCNL1	GGTGCGGCTCGCTTAGACTA	-7	rU:dT	-0.017	(-0.032, -0.002)		0.120	0.186	40	60
CCNL1_+_156877879.23-P1P2_261	CCNL1_+_156877879.23-P1P2	CCNL1	GGTGCGGCTCGCTAGGACTA	-6	rG:dT	0.105	(0.087, 0.122)		0.139	0.235	50	60
CCNL1_+_156877879.23-P1P2_264	CCNL1_+_156877879.23-P1P2	CCNL1	GGTGCGGCTCGCTACGACTA	-6	rC:dT	0.000	(-0.015, 0.015)		0.139	0.209	50	70
CCNL1_+_156877879.23-P1P2_267	CCNL1_+_156877879.23-P1P2	CCNL1	GGTGCGGCTCGCTATGACTA	-6	rU:dT	-0.007	(-0.022, 0.008)		0.139	0.186	40	60
CCNL1_+_156877879.23-P1P2_270	CCNL1_+_156877879.23-P1P2	CCNL1	GGTGCGGCTCGCTAAAACTA	-5	rA:dC	-0.016	(-0.029, -0.002)		0.130	0.201	40	60
CCNL1_+_156877879.23-P1P2_275	CCNL1_+_156877879.23-P1P2	CCNL1	GGTGCGGCTCGCTAACACTA	-5	rC:dC	-0.011	(-0.025, 0.002)		0.130	0.165	50	60
CCNL1_+_156877879.23-P1P2_278	CCNL1_+_156877879.23-P1P2	CCNL1	GGTGCGGCTCGCTAATACTA	-5	rU:dC	-0.014	(-0.028, -0.001)		0.130	0.165	50	80
CCNL1_+_156877879.23-P1P2_285	CCNL1_+_156877879.23-P1P2	CCNL1	GGTGCGGCTCGCTAAGGCTA	-4	rG:dT	0.206	(0.181, 0.231)		0.147	0.235	50	50
CCNL1_+_156877879.23-P1P2_288	CCNL1_+_156877879.23-P1P2	CCNL1	GGTGCGGCTCGCTAAGCCTA	-4	rC:dT	0.001	(-0.014, 0.015)		0.147	0.209	50	60
CCNL1_+_156877879.23-P1P2_291	CCNL1_+_156877879.23-P1P2	CCNL1	GGTGCGGCTCGCTAAGTCTA	-4	rU:dT	-0.002	(-0.016, 0.012)		0.147	0.186	40	70
CCNL1_+_156877879.23-P1P2_293	CCNL1_+_156877879.23-P1P2	CCNL1	GGTGCGGCTCGCTAAGAATA	-3	rA:dG	-0.012	(-0.024, 0.001)		0.116	0.164	50	60
CCNL1_+_156877879.23-P1P2_296	CCNL1_+_156877879.23-P1P2	CCNL1	GGTGCGGCTCGCTAAGAGTA	-3	rG:dG	0.025	(0.015, 0.035)		0.116	0.212	40	40
CCNL1_+_156877879.23-P1P2_301	CCNL1_+_156877879.23-P1P2	CCNL1	GGTGCGGCTCGCTAAGATTA	-3	rU:dG	-0.003	(-0.016, 0.010)		0.116	0.192	40	60
CCNL1_+_156877879.23-P1P2_304	CCNL1_+_156877879.23-P1P2	CCNL1	GGTGCGGCTCGCTAAGACAA	-2	rA:dA	0.008	(-0.003, 0.020)		0.113	0.182	30	60
CCNL1_+_156877879.23-P1P2_307	CCNL1_+_156877879.23-P1P2	CCNL1	GGTGCGGCTCGCTAAGACGA	-2	rG:dA	0.042	(0.031, 0.053)		0.113	0.200	50	70
CCNL1_+_156877879.23-P1P2_310	CCNL1_+_156877879.23-P1P2	CCNL1	GGTGCGGCTCGCTAAGACCA	-2	rC:dA	0.030	(0.016, 0.044)		0.113	0.225	30	60
CCNL1_+_156877879.23-P1P2_321	CCNL1_+_156877879.23-P1P2	CCNL1	GGTGCGGCTCGCTAAGACTG	-1	rG:dT	0.106	(0.094, 0.118)		0.105	0.235	40	50
CCNL1_+_156877879.23-P1P2_324	CCNL1_+_156877879.23-P1P2	CCNL1	GGTGCGGCTCGCTAAGACTC	-1	rC:dT	0.000	(-0.014, 0.014)		0.105	0.209	50	60
CCNL1_+_156877879.23-P1P2_327	CCNL1_+_156877879.23-P1P2	CCNL1	GGTGCGGCTCGCTAAGACTT	-1	rU:dT	-0.006	(-0.019, 0.006)		0.105	0.186	40	60
CCNL1_+_156877895.23-P1P2	CCNL1_+_156877895.23-P1P2	CCNL1	GGCTGCGTTGGGCTTGCGTG			1.000					30	50
CCNL1_+_156877895.23-P1P2_102	CCNL1_+_156877895.23-P1P2	CCNL1	GACTGCGTTGGGCTTGCGTG	-19	rA:dC	0.527	(0.483, 0.571)		0.260	0.201	30	50
CCNL1_+_156877895.23-P1P2_107	CCNL1_+_156877895.23-P1P2	CCNL1	GCCTGCGTTGGGCTTGCGTG	-19	rC:dC	0.507	(0.471, 0.543)		0.260	0.165	30	60
CCNL1_+_156877895.23-P1P2_110	CCNL1_+_156877895.23-P1P2	CCNL1	GTCTGCGTTGGGCTTGCGTG	-19	rU:dC	0.471	(0.433, 0.508)		0.260	0.165	20	50
CCNL1_+_156877895.23-P1P2_113	CCNL1_+_156877895.23-P1P2	CCNL1	GGATGCGTTGGGCTTGCGTG	-18	rA:dG	0.592	(0.547, 0.636)		0.218	0.164	30	50
CCNL1_+_156877895.23-P1P2_116	CCNL1_+_156877895.23-P1P2	CCNL1	GGGTGCGTTGGGCTTGCGTG	-18	rG:dG	0.652	(0.607, 0.698)		0.218	0.212	40	40
CCNL1_+_156877895.23-P1P2_121	CCNL1_+_156877895.23-P1P2	CCNL1	GGTTGCGTTGGGCTTGCGTG	-18	rU:dG	0.516	(0.470, 0.561)		0.218	0.192	30	50
CCNL1_+_156877895.23-P1P2_124	CCNL1_+_156877895.23-P1P2	CCNL1	GGCAGCGTTGGGCTTGCGTG	-17	rA:dA	0.469	(0.432, 0.506)		0.274	0.182	30	50
CCNL1_+_156877895.23-P1P2_127	CCNL1_+_156877895.23-P1P2	CCNL1	GGCGGCGTTGGGCTTGCGTG	-17	rG:dA	0.610	(0.571, 0.648)		0.274	0.200	20	40
CCNL1_+_156877895.23-P1P2_130	CCNL1_+_156877895.23-P1P2	CCNL1	GGCCGCGTTGGGCTTGCGTG	-17	rC:dA	0.520	(0.485, 0.555)		0.274	0.225	20	50
CCNL1_+_156877895.23-P1P2_138	CCNL1_+_156877895.23-P1P2	CCNL1	GGCTACGTTGGGCTTGCGTG	-16	rA:dC	0.298	(0.264, 0.332)		0.261	0.201	30	50
CCNL1_+_156877895.23-P1P2_143	CCNL1_+_156877895.23-P1P2	CCNL1	GGCTCCGTTGGGCTTGCGTG	-16	rC:dC	0.313	(0.280, 0.346)		0.261	0.165	20	60
CCNL1_+_156877895.23-P1P2_146	CCNL1_+_156877895.23-P1P2	CCNL1	GGCTTCGTTGGGCTTGCGTG	-16	rU:dC	0.250	(0.223, 0.278)		0.261	0.165	30	60
CCNL1_+_156877895.23-P1P2_149	CCNL1_+_156877895.23-P1P2	CCNL1	GGCTGAGTTGGGCTTGCGTG	-15	rA:dG	0.295	(0.262, 0.328)		0.223	0.164	30	40
CCNL1_+_156877895.23-P1P2_152	CCNL1_+_156877895.23-P1P2	CCNL1	GGCTGGGTTGGGCTTGCGTG	-15	rG:dG	0.459	(0.416, 0.501)		0.223	0.212	30	50
CCNL1_+_156877895.23-P1P2_157	CCNL1_+_156877895.23-P1P2	CCNL1	GGCTGTGTTGGGCTTGCGTG	-15	rU:dG	0.454	(0.405, 0.503)		0.223	0.192	40	50
CCNL1_+_156877895.23-P1P2_162	CCNL1_+_156877895.23-P1P2	CCNL1	GGCTGCATTGGGCTTGCGTG	-14	rA:dC	0.206	(0.175, 0.237)		0.256	0.201	30	40
CCNL1_+_156877895.23-P1P2_167	CCNL1_+_156877895.23-P1P2	CCNL1	GGCTGCCTTGGGCTTGCGTG	-14	rC:dC	0.193	(0.164, 0.222)		0.256	0.165	20	50
CCNL1_+_156877895.23-P1P2_170	CCNL1_+_156877895.23-P1P2	CCNL1	GGCTGCTTTGGGCTTGCGTG	-14	rU:dC	0.196	(0.163, 0.228)		0.256	0.165	30	40
CCNL1_+_156877895.23-P1P2_172	CCNL1_+_156877895.23-P1P2	CCNL1	GGCTGCGATGGGCTTGCGTG	-13	rA:dA	0.265	(0.227, 0.303)		0.259	0.182	20	50
CCNL1_+_156877895.23-P1P2_175	CCNL1_+_156877895.23-P1P2	CCNL1	GGCTGCGGTGGGCTTGCGTG	-13	rG:dA	0.478	(0.434, 0.522)		0.259	0.200	30	50
CCNL1_+_156877895.23-P1P2_178	CCNL1_+_156877895.23-P1P2	CCNL1	GGCTGCGCTGGGCTTGCGTG	-13	rC:dA	0.266	(0.228, 0.304)		0.259	0.225	30	40
CCNL1_+_156877895.23-P1P2_184	CCNL1_+_156877895.23-P1P2	CCNL1	GGCTGCGTAGGGCTTGCGTG	-12	rA:dA	0.261	(0.225, 0.296)		0.259	0.182	30	30
CCNL1_+_156877895.23-P1P2_187	CCNL1_+_156877895.23-P1P2	CCNL1	GGCTGCGTGGGGCTTGCGTG	-12	rG:dA	0.486	(0.440, 0.532)		0.259	0.200	30	40
CCNL1_+_156877895.23-P1P2_190	CCNL1_+_156877895.23-P1P2	CCNL1	GGCTGCGTCGGGCTTGCGTG	-12	rC:dA	0.214	(0.187, 0.242)		0.259	0.225	40	40
CCNL1_+_156877895.23-P1P2_198	CCNL1_+_156877895.23-P1P2	CCNL1	GGCTGCGTTAGGCTTGCGTG	-11	rA:dC	0.052	(0.038, 0.067)		0.242	0.201	50	50
CCNL1_+_156877895.23-P1P2_203	CCNL1_+_156877895.23-P1P2	CCNL1	GGCTGCGTTCGGCTTGCGTG	-11	rC:dC	-0.002	(-0.013, 0.009)		0.242	0.165	50	50
CCNL1_+_156877895.23-P1P2_206	CCNL1_+_156877895.23-P1P2	CCNL1	GGCTGCGTTTGGCTTGCGTG	-11	rU:dC	0.013	(-0.001, 0.027)		0.242	0.165	40	40
CCNL1_+_156877895.23-P1P2_210	CCNL1_+_156877895.23-P1P2	CCNL1	GGCTGCGTTGAGCTTGCGTG	-10	rA:dC	0.016	(0.004, 0.028)		0.204	0.201	40	40
CCNL1_+_156877895.23-P1P2_215	CCNL1_+_156877895.23-P1P2	CCNL1	GGCTGCGTTGCGCTTGCGTG	-10	rC:dC	-0.010	(-0.020, 0.000)		0.204	0.165	40	60
CCNL1_+_156877895.23-P1P2_218	CCNL1_+_156877895.23-P1P2	CCNL1	GGCTGCGTTGTGCTTGCGTG	-10	rU:dC	-0.005	(-0.015, 0.006)		0.204	0.165	40	60
CCNL1_+_156877895.23-P1P2_222	CCNL1_+_156877895.23-P1P2	CCNL1	GGCTGCGTTGGACTTGCGTG	-9	rA:dC	0.015	(0.003, 0.026)		0.191	0.201	40	50
CCNL1_+_156877895.23-P1P2_227	CCNL1_+_156877895.23-P1P2	CCNL1	GGCTGCGTTGGCCTTGCGTG	-9	rC:dC	0.011	(-0.000, 0.021)		0.191	0.165	30	30
CCNL1_+_156877895.23-P1P2_230	CCNL1_+_156877895.23-P1P2	CCNL1	GGCTGCGTTGGTCTTGCGTG	-9	rU:dC	0.001	(-0.010, 0.013)		0.191	0.165	50	50
CCNL1_+_156877895.23-P1P2_233	CCNL1_+_156877895.23-P1P2	CCNL1	GGCTGCGTTGGGATTGCGTG	-8	rA:dG	-0.009	(-0.023, 0.005)		0.181	0.164	30	40
CCNL1_+_156877895.23-P1P2_236	CCNL1_+_156877895.23-P1P2	CCNL1	GGCTGCGTTGGGGTTGCGTG	-8	rG:dG	0.118	(0.092, 0.144)		0.181	0.212	30	30
CCNL1_+_156877895.23-P1P2_241	CCNL1_+_156877895.23-P1P2	CCNL1	GGCTGCGTTGGGTTTGCGTG	-8	rU:dG	0.137	(0.110, 0.164)		0.181	0.192	40	50
CCNL1_+_156877895.23-P1P2_244	CCNL1_+_156877895.23-P1P2	CCNL1	GGCTGCGTTGGGCATGCGTG	-7	rA:dA	0.027	(0.013, 0.041)		0.120	0.182	30	40
CCNL1_+_156877895.23-P1P2_247	CCNL1_+_156877895.23-P1P2	CCNL1	GGCTGCGTTGGGCGTGCGTG	-7	rG:dA	0.051	(0.040, 0.063)		0.120	0.200	30	30
CCNL1_+_156877895.23-P1P2_250	CCNL1_+_156877895.23-P1P2	CCNL1	GGCTGCGTTGGGCCTGCGTG	-7	rC:dA	0.083	(0.069, 0.098)		0.120	0.225	30	30
CCNL1_+_156877895.23-P1P2_256	CCNL1_+_156877895.23-P1P2	CCNL1	GGCTGCGTTGGGCTAGCGTG	-6	rA:dA	0.040	(0.026, 0.055)		0.139	0.182	40	40
CCNL1_+_156877895.23-P1P2_259	CCNL1_+_156877895.23-P1P2	CCNL1	GGCTGCGTTGGGCTGGCGTG	-6	rG:dA	0.057	(0.046, 0.069)		0.139	0.200	30	30
CCNL1_+_156877895.23-P1P2_262	CCNL1_+_156877895.23-P1P2	CCNL1	GGCTGCGTTGGGCTCGCGTG	-6	rC:dA	0.061	(0.044, 0.078)		0.139	0.225	30	50
CCNL1_+_156877895.23-P1P2_270	CCNL1_+_156877895.23-P1P2	CCNL1	GGCTGCGTTGGGCTTACGTG	-5	rA:dC	0.019	(0.006, 0.031)		0.130	0.201	40	60
CCNL1_+_156877895.23-P1P2_275	CCNL1_+_156877895.23-P1P2	CCNL1	GGCTGCGTTGGGCTTCCGTG	-5	rC:dC	0.014	(0.002, 0.026)		0.130	0.165	30	40
CCNL1_+_156877895.23-P1P2_278	CCNL1_+_156877895.23-P1P2	CCNL1	GGCTGCGTTGGGCTTTCGTG	-5	rU:dC	0.003	(-0.009, 0.016)		0.130	0.165	30	40
CCNL1_+_156877895.23-P1P2_281	CCNL1_+_156877895.23-P1P2	CCNL1	GGCTGCGTTGGGCTTGAGTG	-4	rA:dG	0.044	(0.028, 0.060)		0.147	0.164	20	40
CCNL1_+_156877895.23-P1P2_284	CCNL1_+_156877895.23-P1P2	CCNL1	GGCTGCGTTGGGCTTGGGTG	-4	rG:dG	0.156	(0.134, 0.177)		0.147	0.212	30	40
CCNL1_+_156877895.23-P1P2_289	CCNL1_+_156877895.23-P1P2	CCNL1	GGCTGCGTTGGGCTTGTGTG	-4	rU:dG	0.068	(0.049, 0.086)		0.147	0.192	30	40
CCNL1_+_156877895.23-P1P2_294	CCNL1_+_156877895.23-P1P2	CCNL1	GGCTGCGTTGGGCTTGCATG	-3	rA:dC	0.008	(-0.004, 0.020)		0.116	0.201	30	40
CCNL1_+_156877895.23-P1P2_299	CCNL1_+_156877895.23-P1P2	CCNL1	GGCTGCGTTGGGCTTGCCTG	-3	rC:dC	0.014	(0.002, 0.025)		0.116	0.165	30	40
CCNL1_+_156877895.23-P1P2_302	CCNL1_+_156877895.23-P1P2	CCNL1	GGCTGCGTTGGGCTTGCTTG	-3	rU:dC	0.004	(-0.007, 0.016)		0.116	0.165	30	40
CCNL1_+_156877895.23-P1P2_304	CCNL1_+_156877895.23-P1P2	CCNL1	GGCTGCGTTGGGCTTGCGAG	-2	rA:dA	0.035	(0.023, 0.047)		0.113	0.182	40	50
CCNL1_+_156877895.23-P1P2_307	CCNL1_+_156877895.23-P1P2	CCNL1	GGCTGCGTTGGGCTTGCGGG	-2	rG:dA	0.089	(0.076, 0.102)		0.113	0.200	40	40
CCNL1_+_156877895.23-P1P2_310	CCNL1_+_156877895.23-P1P2	CCNL1	GGCTGCGTTGGGCTTGCGCG	-2	rC:dA	0.036	(0.024, 0.049)		0.113	0.225	40	50
CCNL1_+_156877895.23-P1P2_318	CCNL1_+_156877895.23-P1P2	CCNL1	GGCTGCGTTGGGCTTGCGTA	-1	rA:dC	0.006	(-0.006, 0.018)		0.105	0.201	40	40
CCNL1_+_156877895.23-P1P2_323	CCNL1_+_156877895.23-P1P2	CCNL1	GGCTGCGTTGGGCTTGCGTC	-1	rC:dC	0.007	(-0.004, 0.017)		0.105	0.165	30	50
CCNL1_+_156877895.23-P1P2_326	CCNL1_+_156877895.23-P1P2	CCNL1	GGCTGCGTTGGGCTTGCGTT	-1	rU:dC	-0.004	(-0.016, 0.007)		0.105	0.165	40	60
CCNL1_+_156877964.23-P1P2	CCNL1_+_156877964.23-P1P2	CCNL1	GCCCAGAACCCGGCGGTCAC			1.000					40	40
CCNL1_+_156877964.23-P1P2_101	CCNL1_+_156877964.23-P1P2	CCNL1	GACCAGAACCCGGCGGTCAC	-19	rA:dG	0.783	(0.742, 0.824)		0.260	0.164	40	40
CCNL1_+_156877964.23-P1P2_104	CCNL1_+_156877964.23-P1P2	CCNL1	GGCCAGAACCCGGCGGTCAC	-19	rG:dG	0.772	(0.734, 0.810)		0.260	0.212	40	40
CCNL1_+_156877964.23-P1P2_109	CCNL1_+_156877964.23-P1P2	CCNL1	GTCCAGAACCCGGCGGTCAC	-19	rU:dG	0.677	(0.633, 0.721)		0.260	0.192	30	30
CCNL1_+_156877964.23-P1P2_113	CCNL1_+_156877964.23-P1P2	CCNL1	GCACAGAACCCGGCGGTCAC	-18	rA:dG	0.752	(0.715, 0.789)		0.218	0.164	30	30
CCNL1_+_156877964.23-P1P2_116	CCNL1_+_156877964.23-P1P2	CCNL1	GCGCAGAACCCGGCGGTCAC	-18	rG:dG	0.791	(0.755, 0.826)		0.218	0.212	30	40
CCNL1_+_156877964.23-P1P2_121	CCNL1_+_156877964.23-P1P2	CCNL1	GCTCAGAACCCGGCGGTCAC	-18	rU:dG	0.709	(0.671, 0.747)		0.218	0.192	40	40
CCNL1_+_156877964.23-P1P2_125	CCNL1_+_156877964.23-P1P2	CCNL1	GCCAAGAACCCGGCGGTCAC	-17	rA:dG	0.618	(0.574, 0.661)		0.274	0.164	50	50
CCNL1_+_156877964.23-P1P2_128	CCNL1_+_156877964.23-P1P2	CCNL1	GCCGAGAACCCGGCGGTCAC	-17	rG:dG	0.644	(0.608, 0.680)		0.274	0.212	50	50
CCNL1_+_156877964.23-P1P2_133	CCNL1_+_156877964.23-P1P2	CCNL1	GCCTAGAACCCGGCGGTCAC	-17	rU:dG	0.651	(0.613, 0.689)		0.274	0.192	50	50
CCNL1_+_156877964.23-P1P2_141	CCNL1_+_156877964.23-P1P2	CCNL1	GCCCGGAACCCGGCGGTCAC	-16	rG:dT	0.932	(0.897, 0.966)		0.261	0.235	30	30
CCNL1_+_156877964.23-P1P2_144	CCNL1_+_156877964.23-P1P2	CCNL1	GCCCCGAACCCGGCGGTCAC	-16	rC:dT	0.771	(0.730, 0.812)		0.261	0.209	40	40
CCNL1_+_156877964.23-P1P2_147	CCNL1_+_156877964.23-P1P2	CCNL1	GCCCTGAACCCGGCGGTCAC	-16	rU:dT	0.714	(0.665, 0.763)		0.261	0.186	40	40
CCNL1_+_156877964.23-P1P2_150	CCNL1_+_156877964.23-P1P2	CCNL1	GCCCAAAACCCGGCGGTCAC	-15	rA:dC	0.517	(0.474, 0.560)		0.223	0.201	50	50
CCNL1_+_156877964.23-P1P2_155	CCNL1_+_156877964.23-P1P2	CCNL1	GCCCACAACCCGGCGGTCAC	-15	rC:dC	0.500	(0.451, 0.549)		0.223	0.165	40	50
CCNL1_+_156877964.23-P1P2_158	CCNL1_+_156877964.23-P1P2	CCNL1	GCCCATAACCCGGCGGTCAC	-15	rU:dC	0.503	(0.453, 0.554)		0.223	0.165	40	50
CCNL1_+_156877964.23-P1P2_165	CCNL1_+_156877964.23-P1P2	CCNL1	GCCCAGGACCCGGCGGTCAC	-14	rG:dT	0.898	(0.871, 0.926)		0.256	0.235	40	50
CCNL1_+_156877964.23-P1P2_168	CCNL1_+_156877964.23-P1P2	CCNL1	GCCCAGCACCCGGCGGTCAC	-14	rC:dT	0.716	(0.671, 0.760)		0.256	0.209	40	50
CCNL1_+_156877964.23-P1P2_171	CCNL1_+_156877964.23-P1P2	CCNL1	GCCCAGTACCCGGCGGTCAC	-14	rU:dT	0.773	(0.729, 0.816)		0.256	0.186	40	40
CCNL1_+_156877964.23-P1P2_177	CCNL1_+_156877964.23-P1P2	CCNL1	GCCCAGAGCCCGGCGGTCAC	-13	rG:dT	0.856	(0.826, 0.886)		0.259	0.235	30	30
CCNL1_+_156877964.23-P1P2_180	CCNL1_+_156877964.23-P1P2	CCNL1	GCCCAGACCCCGGCGGTCAC	-13	rC:dT	0.551	(0.513, 0.589)		0.259	0.209	40	40
CCNL1_+_156877964.23-P1P2_183	CCNL1_+_156877964.23-P1P2	CCNL1	GCCCAGATCCCGGCGGTCAC	-13	rU:dT	0.673	(0.637, 0.709)		0.259	0.186	40	40
CCNL1_+_156877964.23-P1P2_185	CCNL1_+_156877964.23-P1P2	CCNL1	GCCCAGAAACCGGCGGTCAC	-12	rA:dG	0.377	(0.337, 0.418)		0.259	0.164	40	50
CCNL1_+_156877964.23-P1P2_188	CCNL1_+_156877964.23-P1P2	CCNL1	GCCCAGAAGCCGGCGGTCAC	-12	rG:dG	0.543	(0.500, 0.587)		0.259	0.212	40	40
CCNL1_+_156877964.23-P1P2_193	CCNL1_+_156877964.23-P1P2	CCNL1	GCCCAGAATCCGGCGGTCAC	-12	rU:dG	0.614	(0.573, 0.656)		0.259	0.192	40	50
CCNL1_+_156877964.23-P1P2_197	CCNL1_+_156877964.23-P1P2	CCNL1	GCCCAGAACACGGCGGTCAC	-11	rA:dG	0.238	(0.198, 0.277)		0.242	0.164	50	50
CCNL1_+_156877964.23-P1P2_200	CCNL1_+_156877964.23-P1P2	CCNL1	GCCCAGAACGCGGCGGTCAC	-11	rG:dG	0.390	(0.347, 0.434)		0.242	0.212	50	60
CCNL1_+_156877964.23-P1P2_205	CCNL1_+_156877964.23-P1P2	CCNL1	GCCCAGAACTCGGCGGTCAC	-11	rU:dG	0.500	(0.456, 0.543)		0.242	0.192	40	40
CCNL1_+_156877964.23-P1P2_209	CCNL1_+_156877964.23-P1P2	CCNL1	GCCCAGAACCAGGCGGTCAC	-10	rA:dG	0.083	(0.063, 0.103)		0.204	0.164	30	30
CCNL1_+_156877964.23-P1P2_212	CCNL1_+_156877964.23-P1P2	CCNL1	GCCCAGAACCGGGCGGTCAC	-10	rG:dG	0.252	(0.220, 0.284)		0.204	0.212	30	40
CCNL1_+_156877964.23-P1P2_217	CCNL1_+_156877964.23-P1P2	CCNL1	GCCCAGAACCTGGCGGTCAC	-10	rU:dG	0.384	(0.340, 0.427)		0.204	0.192	40	50
CCNL1_+_156877964.23-P1P2_222	CCNL1_+_156877964.23-P1P2	CCNL1	GCCCAGAACCCAGCGGTCAC	-9	rA:dC	0.051	(0.033, 0.069)		0.191	0.201	30	40
CCNL1_+_156877964.23-P1P2_227	CCNL1_+_156877964.23-P1P2	CCNL1	GCCCAGAACCCCGCGGTCAC	-9	rC:dC	0.025	(0.012, 0.039)		0.191	0.165	50	50
CCNL1_+_156877964.23-P1P2_230	CCNL1_+_156877964.23-P1P2	CCNL1	GCCCAGAACCCTGCGGTCAC	-9	rU:dC	0.025	(0.013, 0.037)		0.191	0.165	40	40
CCNL1_+_156877964.23-P1P2_234	CCNL1_+_156877964.23-P1P2	CCNL1	GCCCAGAACCCGACGGTCAC	-8	rA:dC	0.066	(0.047, 0.084)		0.181	0.201	50	50
CCNL1_+_156877964.23-P1P2_239	CCNL1_+_156877964.23-P1P2	CCNL1	GCCCAGAACCCGCCGGTCAC	-8	rC:dC	0.022	(0.010, 0.035)		0.181	0.165	40	60
CCNL1_+_156877964.23-P1P2_242	CCNL1_+_156877964.23-P1P2	CCNL1	GCCCAGAACCCGTCGGTCAC	-8	rU:dC	0.012	(-0.001, 0.026)		0.181	0.165	40	50
CCNL1_+_156877964.23-P1P2_245	CCNL1_+_156877964.23-P1P2	CCNL1	GCCCAGAACCCGGAGGTCAC	-7	rA:dG	0.049	(0.034, 0.063)		0.120	0.164	40	50
CCNL1_+_156877964.23-P1P2_248	CCNL1_+_156877964.23-P1P2	CCNL1	GCCCAGAACCCGGGGGTCAC	-7	rG:dG	0.114	(0.100, 0.128)		0.120	0.212	40	50
CCNL1_+_156877964.23-P1P2_253	CCNL1_+_156877964.23-P1P2	CCNL1	GCCCAGAACCCGGTGGTCAC	-7	rU:dG	0.092	(0.070, 0.115)		0.120	0.192	40	40
CCNL1_+_156877964.23-P1P2_258	CCNL1_+_156877964.23-P1P2	CCNL1	GCCCAGAACCCGGCAGTCAC	-6	rA:dC	0.122	(0.100, 0.144)		0.139	0.201	30	40
CCNL1_+_156877964.23-P1P2_263	CCNL1_+_156877964.23-P1P2	CCNL1	GCCCAGAACCCGGCCGTCAC	-6	rC:dC	0.031	(0.017, 0.044)		0.139	0.165	30	50
CCNL1_+_156877964.23-P1P2_266	CCNL1_+_156877964.23-P1P2	CCNL1	GCCCAGAACCCGGCTGTCAC	-6	rU:dC	0.025	(0.012, 0.039)		0.139	0.165	30	30
CCNL1_+_156877964.23-P1P2_270	CCNL1_+_156877964.23-P1P2	CCNL1	GCCCAGAACCCGGCGATCAC	-5	rA:dC	0.039	(0.024, 0.054)		0.130	0.201	40	60
CCNL1_+_156877964.23-P1P2_275	CCNL1_+_156877964.23-P1P2	CCNL1	GCCCAGAACCCGGCGCTCAC	-5	rC:dC	-0.003	(-0.014, 0.009)		0.130	0.165	30	30
CCNL1_+_156877964.23-P1P2_278	CCNL1_+_156877964.23-P1P2	CCNL1	GCCCAGAACCCGGCGTTCAC	-5	rU:dC	-0.004	(-0.017, 0.008)		0.130	0.165	40	50
CCNL1_+_156877964.23-P1P2_280	CCNL1_+_156877964.23-P1P2	CCNL1	GCCCAGAACCCGGCGGACAC	-4	rA:dA	0.110	(0.093, 0.128)		0.147	0.182	30	30
CCNL1_+_156877964.23-P1P2_283	CCNL1_+_156877964.23-P1P2	CCNL1	GCCCAGAACCCGGCGGGCAC	-4	rG:dA	0.198	(0.174, 0.221)		0.147	0.200	30	30
CCNL1_+_156877964.23-P1P2_286	CCNL1_+_156877964.23-P1P2	CCNL1	GCCCAGAACCCGGCGGCCAC	-4	rC:dA	0.104	(0.087, 0.120)		0.147	0.225	30	40
CCNL1_+_156877964.23-P1P2_293	CCNL1_+_156877964.23-P1P2	CCNL1	GCCCAGAACCCGGCGGTAAC	-3	rA:dG	0.018	(0.004, 0.033)		0.116	0.164	40	40
CCNL1_+_156877964.23-P1P2_296	CCNL1_+_156877964.23-P1P2	CCNL1	GCCCAGAACCCGGCGGTGAC	-3	rG:dG	0.081	(0.064, 0.097)		0.116	0.212	40	40
CCNL1_+_156877964.23-P1P2_301	CCNL1_+_156877964.23-P1P2	CCNL1	GCCCAGAACCCGGCGGTTAC	-3	rU:dG	0.045	(0.032, 0.058)		0.116	0.192	40	50
CCNL1_+_156877964.23-P1P2_309	CCNL1_+_156877964.23-P1P2	CCNL1	GCCCAGAACCCGGCGGTCGC	-2	rG:dT	0.260	(0.238, 0.283)		0.113	0.235	40	40
CCNL1_+_156877964.23-P1P2_312	CCNL1_+_156877964.23-P1P2	CCNL1	GCCCAGAACCCGGCGGTCCC	-2	rC:dT	0.074	(0.056, 0.093)		0.113	0.209	40	40
CCNL1_+_156877964.23-P1P2_315	CCNL1_+_156877964.23-P1P2	CCNL1	GCCCAGAACCCGGCGGTCTC	-2	rU:dT	0.045	(0.030, 0.061)		0.113	0.186	30	30
CCNL1_+_156877964.23-P1P2_317	CCNL1_+_156877964.23-P1P2	CCNL1	GCCCAGAACCCGGCGGTCAA	-1	rA:dG	0.010	(-0.002, 0.022)		0.105	0.164	50	60
CCNL1_+_156877964.23-P1P2_320	CCNL1_+_156877964.23-P1P2	CCNL1	GCCCAGAACCCGGCGGTCAG	-1	rG:dG	0.065	(0.053, 0.077)		0.105	0.212	30	50
CCNL1_+_156877964.23-P1P2_325	CCNL1_+_156877964.23-P1P2	CCNL1	GCCCAGAACCCGGCGGTCAT	-1	rU:dG	0.023	(0.010, 0.036)		0.105	0.192	40	40
CCNL1_+_156877974.23-P1P2	CCNL1_+_156877974.23-P1P2	CCNL1	GCGTGAAGCGGCCCAGAACC			1.000					30	50
CCNL1_+_156877974.23-P1P2_101	CCNL1_+_156877974.23-P1P2	CCNL1	GAGTGAAGCGGCCCAGAACC	-19	rA:dG	0.797	(0.761, 0.833)		0.260	0.164	30	50
CCNL1_+_156877974.23-P1P2_104	CCNL1_+_156877974.23-P1P2	CCNL1	GGGTGAAGCGGCCCAGAACC	-19	rG:dG	0.782	(0.743, 0.820)		0.260	0.212	30	40
CCNL1_+_156877974.23-P1P2_109	CCNL1_+_156877974.23-P1P2	CCNL1	GTGTGAAGCGGCCCAGAACC	-19	rU:dG	0.719	(0.682, 0.756)		0.260	0.192	20	40
CCNL1_+_156877974.23-P1P2_114	CCNL1_+_156877974.23-P1P2	CCNL1	GCATGAAGCGGCCCAGAACC	-18	rA:dC	0.665	(0.631, 0.700)		0.218	0.201	40	50
CCNL1_+_156877974.23-P1P2_119	CCNL1_+_156877974.23-P1P2	CCNL1	GCCTGAAGCGGCCCAGAACC	-18	rC:dC	0.712	(0.676, 0.747)		0.218	0.165	30	40
CCNL1_+_156877974.23-P1P2_122	CCNL1_+_156877974.23-P1P2	CCNL1	GCTTGAAGCGGCCCAGAACC	-18	rU:dC	0.641	(0.606, 0.677)		0.218	0.165	30	40
CCNL1_+_156877974.23-P1P2_124	CCNL1_+_156877974.23-P1P2	CCNL1	GCGAGAAGCGGCCCAGAACC	-17	rA:dA	0.725	(0.693, 0.758)		0.274	0.182	30	40
CCNL1_+_156877974.23-P1P2_127	CCNL1_+_156877974.23-P1P2	CCNL1	GCGGGAAGCGGCCCAGAACC	-17	rG:dA	0.764	(0.735, 0.792)		0.274	0.200	20	40
CCNL1_+_156877974.23-P1P2_130	CCNL1_+_156877974.23-P1P2	CCNL1	GCGCGAAGCGGCCCAGAACC	-17	rC:dA	0.738	(0.707, 0.769)		0.274	0.225	30	50
CCNL1_+_156877974.23-P1P2_138	CCNL1_+_156877974.23-P1P2	CCNL1	GCGTAAAGCGGCCCAGAACC	-16	rA:dC	0.590	(0.554, 0.627)		0.261	0.201	40	50
CCNL1_+_156877974.23-P1P2_143	CCNL1_+_156877974.23-P1P2	CCNL1	GCGTCAAGCGGCCCAGAACC	-16	rC:dC	0.578	(0.538, 0.618)		0.261	0.165	40	40
CCNL1_+_156877974.23-P1P2_146	CCNL1_+_156877974.23-P1P2	CCNL1	GCGTTAAGCGGCCCAGAACC	-16	rU:dC	0.525	(0.487, 0.564)		0.261	0.165	30	50
CCNL1_+_156877974.23-P1P2_153	CCNL1_+_156877974.23-P1P2	CCNL1	GCGTGGAGCGGCCCAGAACC	-15	rG:dT	0.966	(0.932, 1.000)		0.223	0.235	30	40
CCNL1_+_156877974.23-P1P2_156	CCNL1_+_156877974.23-P1P2	CCNL1	GCGTGCAGCGGCCCAGAACC	-15	rC:dT	0.807	(0.771, 0.844)		0.223	0.209	30	40
CCNL1_+_156877974.23-P1P2_159	CCNL1_+_156877974.23-P1P2	CCNL1	GCGTGTAGCGGCCCAGAACC	-15	rU:dT	0.834	(0.799, 0.869)		0.223	0.186	40	40
CCNL1_+_156877974.23-P1P2_165	CCNL1_+_156877974.23-P1P2	CCNL1	GCGTGAGGCGGCCCAGAACC	-14	rG:dT	0.896	(0.864, 0.928)		0.256	0.235	20	40
CCNL1_+_156877974.23-P1P2_168	CCNL1_+_156877974.23-P1P2	CCNL1	GCGTGACGCGGCCCAGAACC	-14	rC:dT	0.770	(0.732, 0.807)		0.256	0.209	30	50
CCNL1_+_156877974.23-P1P2_171	CCNL1_+_156877974.23-P1P2	CCNL1	GCGTGATGCGGCCCAGAACC	-14	rU:dT	0.805	(0.765, 0.845)		0.256	0.186	30	40
CCNL1_+_156877974.23-P1P2_174	CCNL1_+_156877974.23-P1P2	CCNL1	GCGTGAAACGGCCCAGAACC	-13	rA:dC	0.569	(0.532, 0.606)		0.259	0.201	30	50
CCNL1_+_156877974.23-P1P2_179	CCNL1_+_156877974.23-P1P2	CCNL1	GCGTGAACCGGCCCAGAACC	-13	rC:dC	0.440	(0.396, 0.483)		0.259	0.165	30	40
CCNL1_+_156877974.23-P1P2_182	CCNL1_+_156877974.23-P1P2	CCNL1	GCGTGAATCGGCCCAGAACC	-13	rU:dC	0.542	(0.504, 0.579)		0.259	0.165	20	40
CCNL1_+_156877974.23-P1P2_185	CCNL1_+_156877974.23-P1P2	CCNL1	GCGTGAAGAGGCCCAGAACC	-12	rA:dG	0.567	(0.536, 0.598)		0.259	0.164	30	30
CCNL1_+_156877974.23-P1P2_188	CCNL1_+_156877974.23-P1P2	CCNL1	GCGTGAAGGGGCCCAGAACC	-12	rG:dG	0.682	(0.660, 0.705)		0.259	0.212	20	30
CCNL1_+_156877974.23-P1P2_193	CCNL1_+_156877974.23-P1P2	CCNL1	GCGTGAAGTGGCCCAGAACC	-12	rU:dG	0.698	(0.672, 0.724)		0.259	0.192	20	30
CCNL1_+_156877974.23-P1P2_198	CCNL1_+_156877974.23-P1P2	CCNL1	GCGTGAAGCAGCCCAGAACC	-11	rA:dC	0.276	(0.242, 0.310)		0.242	0.201	30	40
CCNL1_+_156877974.23-P1P2_203	CCNL1_+_156877974.23-P1P2	CCNL1	GCGTGAAGCCGCCCAGAACC	-11	rC:dC	0.123	(0.107, 0.140)		0.242	0.165	40	40
CCNL1_+_156877974.23-P1P2_206	CCNL1_+_156877974.23-P1P2	CCNL1	GCGTGAAGCTGCCCAGAACC	-11	rU:dC	0.159	(0.135, 0.183)		0.242	0.165	30	40
CCNL1_+_156877974.23-P1P2_210	CCNL1_+_156877974.23-P1P2	CCNL1	GCGTGAAGCGACCCAGAACC	-10	rA:dC	0.262	(0.232, 0.293)		0.204	0.201	40	40
CCNL1_+_156877974.23-P1P2_215	CCNL1_+_156877974.23-P1P2	CCNL1	GCGTGAAGCGCCCCAGAACC	-10	rC:dC	0.128	(0.108, 0.147)		0.204	0.165	30	30
CCNL1_+_156877974.23-P1P2_218	CCNL1_+_156877974.23-P1P2	CCNL1	GCGTGAAGCGTCCCAGAACC	-10	rU:dC	0.144	(0.125, 0.163)		0.204	0.165	40	40
CCNL1_+_156877974.23-P1P2_221	CCNL1_+_156877974.23-P1P2	CCNL1	GCGTGAAGCGGACCAGAACC	-9	rA:dG	0.170	(0.146, 0.194)		0.191	0.164	40	50
CCNL1_+_156877974.23-P1P2_224	CCNL1_+_156877974.23-P1P2	CCNL1	GCGTGAAGCGGGCCAGAACC	-9	rG:dG	0.420	(0.386, 0.454)		0.191	0.212	30	50
CCNL1_+_156877974.23-P1P2_229	CCNL1_+_156877974.23-P1P2	CCNL1	GCGTGAAGCGGTCCAGAACC	-9	rU:dG	0.615	(0.587, 0.643)		0.191	0.192	30	40
CCNL1_+_156877974.23-P1P2_233	CCNL1_+_156877974.23-P1P2	CCNL1	GCGTGAAGCGGCACAGAACC	-8	rA:dG	0.056	(0.036, 0.075)		0.181	0.164	40	40
CCNL1_+_156877974.23-P1P2_236	CCNL1_+_156877974.23-P1P2	CCNL1	GCGTGAAGCGGCGCAGAACC	-8	rG:dG	0.183	(0.157, 0.208)		0.181	0.212	40	40
CCNL1_+_156877974.23-P1P2_241	CCNL1_+_156877974.23-P1P2	CCNL1	GCGTGAAGCGGCTCAGAACC	-8	rU:dG	0.353	(0.321, 0.385)		0.181	0.192	30	40
CCNL1_+_156877974.23-P1P2_245	CCNL1_+_156877974.23-P1P2	CCNL1	GCGTGAAGCGGCCAAGAACC	-7	rA:dG	0.034	(0.018, 0.051)		0.120	0.164	30	30
CCNL1_+_156877974.23-P1P2_248	CCNL1_+_156877974.23-P1P2	CCNL1	GCGTGAAGCGGCCGAGAACC	-7	rG:dG	0.071	(0.058, 0.084)		0.120	0.212	50	50
CCNL1_+_156877974.23-P1P2_253	CCNL1_+_156877974.23-P1P2	CCNL1	GCGTGAAGCGGCCTAGAACC	-7	rU:dG	0.095	(0.077, 0.112)		0.120	0.192	40	60
CCNL1_+_156877974.23-P1P2_261	CCNL1_+_156877974.23-P1P2	CCNL1	GCGTGAAGCGGCCCGGAACC	-6	rG:dT	0.297	(0.277, 0.318)		0.139	0.235	30	40
CCNL1_+_156877974.23-P1P2_264	CCNL1_+_156877974.23-P1P2	CCNL1	GCGTGAAGCGGCCCCGAACC	-6	rC:dT	0.137	(0.119, 0.155)		0.139	0.209	40	40
CCNL1_+_156877974.23-P1P2_267	CCNL1_+_156877974.23-P1P2	CCNL1	GCGTGAAGCGGCCCTGAACC	-6	rU:dT	0.127	(0.108, 0.147)		0.139	0.186	40	50
CCNL1_+_156877974.23-P1P2_270	CCNL1_+_156877974.23-P1P2	CCNL1	GCGTGAAGCGGCCCAAAACC	-5	rA:dC	0.086	(0.069, 0.104)		0.130	0.201	40	50
CCNL1_+_156877974.23-P1P2_275	CCNL1_+_156877974.23-P1P2	CCNL1	GCGTGAAGCGGCCCACAACC	-5	rC:dC	0.040	(0.026, 0.055)		0.130	0.165	50	50
CCNL1_+_156877974.23-P1P2_278	CCNL1_+_156877974.23-P1P2	CCNL1	GCGTGAAGCGGCCCATAACC	-5	rU:dC	0.052	(0.035, 0.069)		0.130	0.165	40	70
CCNL1_+_156877974.23-P1P2_285	CCNL1_+_156877974.23-P1P2	CCNL1	GCGTGAAGCGGCCCAGGACC	-4	rG:dT	0.428	(0.407, 0.449)		0.147	0.235	30	40
CCNL1_+_156877974.23-P1P2_288	CCNL1_+_156877974.23-P1P2	CCNL1	GCGTGAAGCGGCCCAGCACC	-4	rC:dT	0.114	(0.096, 0.131)		0.147	0.209	30	30
CCNL1_+_156877974.23-P1P2_291	CCNL1_+_156877974.23-P1P2	CCNL1	GCGTGAAGCGGCCCAGTACC	-4	rU:dT	0.152	(0.133, 0.171)		0.147	0.186	40	50
CCNL1_+_156877974.23-P1P2_297	CCNL1_+_156877974.23-P1P2	CCNL1	GCGTGAAGCGGCCCAGAGCC	-3	rG:dT	0.416	(0.393, 0.440)		0.116	0.235	30	30
CCNL1_+_156877974.23-P1P2_300	CCNL1_+_156877974.23-P1P2	CCNL1	GCGTGAAGCGGCCCAGACCC	-3	rC:dT	0.152	(0.135, 0.170)		0.116	0.209	30	30
CCNL1_+_156877974.23-P1P2_303	CCNL1_+_156877974.23-P1P2	CCNL1	GCGTGAAGCGGCCCAGATCC	-3	rU:dT	0.178	(0.159, 0.196)		0.116	0.186	40	50
CCNL1_+_156877974.23-P1P2_305	CCNL1_+_156877974.23-P1P2	CCNL1	GCGTGAAGCGGCCCAGAAAC	-2	rA:dG	0.060	(0.043, 0.076)		0.113	0.164	40	40
CCNL1_+_156877974.23-P1P2_308	CCNL1_+_156877974.23-P1P2	CCNL1	GCGTGAAGCGGCCCAGAAGC	-2	rG:dG	0.104	(0.090, 0.117)		0.113	0.212	30	40
CCNL1_+_156877974.23-P1P2_313	CCNL1_+_156877974.23-P1P2	CCNL1	GCGTGAAGCGGCCCAGAATC	-2	rU:dG	0.108	(0.090, 0.126)		0.113	0.192	40	50
CCNL1_+_156877974.23-P1P2_317	CCNL1_+_156877974.23-P1P2	CCNL1	GCGTGAAGCGGCCCAGAACA	-1	rA:dG	0.040	(0.025, 0.055)		0.105	0.164	40	50
CCNL1_+_156877974.23-P1P2_320	CCNL1_+_156877974.23-P1P2	CCNL1	GCGTGAAGCGGCCCAGAACG	-1	rG:dG	0.091	(0.077, 0.105)		0.105	0.212	40	60
CCNL1_+_156877974.23-P1P2_325	CCNL1_+_156877974.23-P1P2	CCNL1	GCGTGAAGCGGCCCAGAACT	-1	rU:dG	0.060	(0.043, 0.076)		0.105	0.192	40	50
CCNL1_-_156877830.23-P1P2	CCNL1_-_156877830.23-P1P2	CCNL1	GGAGCCGCCCGCGCTTGGGG			1.000					40	40
CCNL1_-_156877830.23-P1P2_102	CCNL1_-_156877830.23-P1P2	CCNL1	GAAGCCGCCCGCGCTTGGGG	-19	rA:dC	0.608	(0.576, 0.639)		0.260	0.201	50	50
CCNL1_-_156877830.23-P1P2_107	CCNL1_-_156877830.23-P1P2	CCNL1	GCAGCCGCCCGCGCTTGGGG	-19	rC:dC	0.572	(0.545, 0.598)		0.260	0.165	40	40
CCNL1_-_156877830.23-P1P2_110	CCNL1_-_156877830.23-P1P2	CCNL1	GTAGCCGCCCGCGCTTGGGG	-19	rU:dC	0.571	(0.547, 0.596)		0.260	0.165	50	50
CCNL1_-_156877830.23-P1P2_117	CCNL1_-_156877830.23-P1P2	CCNL1	GGGGCCGCCCGCGCTTGGGG	-18	rG:dT	0.718	(0.690, 0.746)		0.218	0.235	40	40
CCNL1_-_156877830.23-P1P2_120	CCNL1_-_156877830.23-P1P2	CCNL1	GGCGCCGCCCGCGCTTGGGG	-18	rC:dT	0.626	(0.597, 0.655)		0.218	0.209	50	50
CCNL1_-_156877830.23-P1P2_123	CCNL1_-_156877830.23-P1P2	CCNL1	GGTGCCGCCCGCGCTTGGGG	-18	rU:dT	0.586	(0.565, 0.607)		0.218	0.186	40	40
CCNL1_-_156877830.23-P1P2_126	CCNL1_-_156877830.23-P1P2	CCNL1	GGAACCGCCCGCGCTTGGGG	-17	rA:dC	0.471	(0.451, 0.491)		0.274	0.201	50	50
CCNL1_-_156877830.23-P1P2_131	CCNL1_-_156877830.23-P1P2	CCNL1	GGACCCGCCCGCGCTTGGGG	-17	rC:dC	0.467	(0.448, 0.486)		0.274	0.165	40	40
CCNL1_-_156877830.23-P1P2_134	CCNL1_-_156877830.23-P1P2	CCNL1	GGATCCGCCCGCGCTTGGGG	-17	rU:dC	0.431	(0.415, 0.446)		0.274	0.165	40	40
CCNL1_-_156877830.23-P1P2_137	CCNL1_-_156877830.23-P1P2	CCNL1	GGAGACGCCCGCGCTTGGGG	-16	rA:dG	0.478	(0.456, 0.500)		0.261	0.164	40	50
CCNL1_-_156877830.23-P1P2_140	CCNL1_-_156877830.23-P1P2	CCNL1	GGAGGCGCCCGCGCTTGGGG	-16	rG:dG	0.520	(0.500, 0.541)		0.261	0.212	40	40
CCNL1_-_156877830.23-P1P2_145	CCNL1_-_156877830.23-P1P2	CCNL1	GGAGTCGCCCGCGCTTGGGG	-16	rU:dG	0.557	(0.533, 0.581)		0.261	0.192	50	50
CCNL1_-_156877830.23-P1P2_149	CCNL1_-_156877830.23-P1P2	CCNL1	GGAGCAGCCCGCGCTTGGGG	-15	rA:dG	0.608	(0.577, 0.638)		0.223	0.164	30	40
CCNL1_-_156877830.23-P1P2_152	CCNL1_-_156877830.23-P1P2	CCNL1	GGAGCGGCCCGCGCTTGGGG	-15	rG:dG	0.710	(0.683, 0.738)		0.223	0.212	40	40
CCNL1_-_156877830.23-P1P2_157	CCNL1_-_156877830.23-P1P2	CCNL1	GGAGCTGCCCGCGCTTGGGG	-15	rU:dG	0.755	(0.713, 0.798)		0.223	0.192	30	30
CCNL1_-_156877830.23-P1P2_162	CCNL1_-_156877830.23-P1P2	CCNL1	GGAGCCACCCGCGCTTGGGG	-14	rA:dC	0.606	(0.580, 0.632)		0.256	0.201	40	50
CCNL1_-_156877830.23-P1P2_167	CCNL1_-_156877830.23-P1P2	CCNL1	GGAGCCCCCCGCGCTTGGGG	-14	rC:dC	0.488	(0.460, 0.516)		0.256	0.165	30	50
CCNL1_-_156877830.23-P1P2_170	CCNL1_-_156877830.23-P1P2	CCNL1	GGAGCCTCCCGCGCTTGGGG	-14	rU:dC	0.574	(0.543, 0.605)		0.256	0.165	40	40
CCNL1_-_156877830.23-P1P2_173	CCNL1_-_156877830.23-P1P2	CCNL1	GGAGCCGACCGCGCTTGGGG	-13	rA:dG	0.660	(0.635, 0.685)		0.259	0.164	40	40
CCNL1_-_156877830.23-P1P2_176	CCNL1_-_156877830.23-P1P2	CCNL1	GGAGCCGGCCGCGCTTGGGG	-13	rG:dG	0.704	(0.685, 0.723)		0.259	0.212	30	30
CCNL1_-_156877830.23-P1P2_181	CCNL1_-_156877830.23-P1P2	CCNL1	GGAGCCGTCCGCGCTTGGGG	-13	rU:dG	0.733	(0.706, 0.759)		0.259	0.192	40	40
CCNL1_-_156877830.23-P1P2_185	CCNL1_-_156877830.23-P1P2	CCNL1	GGAGCCGCACGCGCTTGGGG	-12	rA:dG	0.600	(0.574, 0.625)		0.259	0.164	40	40
CCNL1_-_156877830.23-P1P2_188	CCNL1_-_156877830.23-P1P2	CCNL1	GGAGCCGCGCGCGCTTGGGG	-12	rG:dG	0.663	(0.635, 0.690)		0.259	0.212	40	40
CCNL1_-_156877830.23-P1P2_193	CCNL1_-_156877830.23-P1P2	CCNL1	GGAGCCGCTCGCGCTTGGGG	-12	rU:dG	0.737	(0.711, 0.763)		0.259	0.192	40	40
CCNL1_-_156877830.23-P1P2_197	CCNL1_-_156877830.23-P1P2	CCNL1	GGAGCCGCCAGCGCTTGGGG	-11	rA:dG	0.463	(0.441, 0.486)		0.242	0.164	40	40
CCNL1_-_156877830.23-P1P2_200	CCNL1_-_156877830.23-P1P2	CCNL1	GGAGCCGCCGGCGCTTGGGG	-11	rG:dG	0.585	(0.567, 0.602)		0.242	0.212	40	40
CCNL1_-_156877830.23-P1P2_205	CCNL1_-_156877830.23-P1P2	CCNL1	GGAGCCGCCTGCGCTTGGGG	-11	rU:dG	0.626	(0.606, 0.646)		0.242	0.192	20	40
CCNL1_-_156877830.23-P1P2_210	CCNL1_-_156877830.23-P1P2	CCNL1	GGAGCCGCCCACGCTTGGGG	-10	rA:dC	0.245	(0.227, 0.263)		0.204	0.201	30	40
CCNL1_-_156877830.23-P1P2_215	CCNL1_-_156877830.23-P1P2	CCNL1	GGAGCCGCCCCCGCTTGGGG	-10	rC:dC	0.164	(0.148, 0.181)		0.204	0.165	20	20
CCNL1_-_156877830.23-P1P2_218	CCNL1_-_156877830.23-P1P2	CCNL1	GGAGCCGCCCTCGCTTGGGG	-10	rU:dC	0.163	(0.148, 0.179)		0.204	0.165	40	40
CCNL1_-_156877830.23-P1P2_221	CCNL1_-_156877830.23-P1P2	CCNL1	GGAGCCGCCCGAGCTTGGGG	-9	rA:dG	0.191	(0.164, 0.218)		0.191	0.164	30	40
CCNL1_-_156877830.23-P1P2_224	CCNL1_-_156877830.23-P1P2	CCNL1	GGAGCCGCCCGGGCTTGGGG	-9	rG:dG	0.466	(0.434, 0.498)		0.191	0.212	30	40
CCNL1_-_156877830.23-P1P2_229	CCNL1_-_156877830.23-P1P2	CCNL1	GGAGCCGCCCGTGCTTGGGG	-9	rU:dG	0.540	(0.512, 0.569)		0.191	0.192	40	50
CCNL1_-_156877830.23-P1P2_234	CCNL1_-_156877830.23-P1P2	CCNL1	GGAGCCGCCCGCACTTGGGG	-8	rA:dC	0.152	(0.137, 0.168)		0.181	0.201	40	50
CCNL1_-_156877830.23-P1P2_239	CCNL1_-_156877830.23-P1P2	CCNL1	GGAGCCGCCCGCCCTTGGGG	-8	rC:dC	0.143	(0.129, 0.156)		0.181	0.165	30	40
CCNL1_-_156877830.23-P1P2_242	CCNL1_-_156877830.23-P1P2	CCNL1	GGAGCCGCCCGCTCTTGGGG	-8	rU:dC	0.095	(0.081, 0.110)		0.181	0.165	40	40
CCNL1_-_156877830.23-P1P2_245	CCNL1_-_156877830.23-P1P2	CCNL1	GGAGCCGCCCGCGATTGGGG	-7	rA:dG	0.072	(0.059, 0.085)		0.120	0.164	50	50
CCNL1_-_156877830.23-P1P2_248	CCNL1_-_156877830.23-P1P2	CCNL1	GGAGCCGCCCGCGGTTGGGG	-7	rG:dG	0.136	(0.123, 0.149)		0.120	0.212	40	40
CCNL1_-_156877830.23-P1P2_253	CCNL1_-_156877830.23-P1P2	CCNL1	GGAGCCGCCCGCGTTTGGGG	-7	rU:dG	0.128	(0.109, 0.147)		0.120	0.192	50	50
CCNL1_-_156877830.23-P1P2_256	CCNL1_-_156877830.23-P1P2	CCNL1	GGAGCCGCCCGCGCATGGGG	-6	rA:dA	0.172	(0.153, 0.192)		0.139	0.182	30	30
CCNL1_-_156877830.23-P1P2_259	CCNL1_-_156877830.23-P1P2	CCNL1	GGAGCCGCCCGCGCGTGGGG	-6	rG:dA	0.142	(0.126, 0.158)		0.139	0.200	30	30
CCNL1_-_156877830.23-P1P2_262	CCNL1_-_156877830.23-P1P2	CCNL1	GGAGCCGCCCGCGCCTGGGG	-6	rC:dA	0.240	(0.224, 0.256)		0.139	0.225	30	30
CCNL1_-_156877830.23-P1P2_268	CCNL1_-_156877830.23-P1P2	CCNL1	GGAGCCGCCCGCGCTAGGGG	-5	rA:dA	0.217	(0.196, 0.237)		0.130	0.182	40	40
CCNL1_-_156877830.23-P1P2_271	CCNL1_-_156877830.23-P1P2	CCNL1	GGAGCCGCCCGCGCTGGGGG	-5	rG:dA	0.264	(0.246, 0.283)		0.130	0.200	30	30
CCNL1_-_156877830.23-P1P2_274	CCNL1_-_156877830.23-P1P2	CCNL1	GGAGCCGCCCGCGCTCGGGG	-5	rC:dA	0.259	(0.231, 0.287)		0.130	0.225	30	30
CCNL1_-_156877830.23-P1P2_282	CCNL1_-_156877830.23-P1P2	CCNL1	GGAGCCGCCCGCGCTTAGGG	-4	rA:dC	0.102	(0.086, 0.118)		0.147	0.201	50	50
CCNL1_-_156877830.23-P1P2_287	CCNL1_-_156877830.23-P1P2	CCNL1	GGAGCCGCCCGCGCTTCGGG	-4	rC:dC	0.024	(0.011, 0.037)		0.147	0.165	50	50
CCNL1_-_156877830.23-P1P2_290	CCNL1_-_156877830.23-P1P2	CCNL1	GGAGCCGCCCGCGCTTTGGG	-4	rU:dC	0.039	(0.026, 0.052)		0.147	0.165	40	50
CCNL1_-_156877830.23-P1P2_294	CCNL1_-_156877830.23-P1P2	CCNL1	GGAGCCGCCCGCGCTTGAGG	-3	rA:dC	0.089	(0.075, 0.103)		0.116	0.201	40	50
CCNL1_-_156877830.23-P1P2_299	CCNL1_-_156877830.23-P1P2	CCNL1	GGAGCCGCCCGCGCTTGCGG	-3	rC:dC	0.030	(0.017, 0.042)		0.116	0.165	40	40
CCNL1_-_156877830.23-P1P2_302	CCNL1_-_156877830.23-P1P2	CCNL1	GGAGCCGCCCGCGCTTGTGG	-3	rU:dC	0.042	(0.029, 0.055)		0.116	0.165	30	50
CCNL1_-_156877830.23-P1P2_306	CCNL1_-_156877830.23-P1P2	CCNL1	GGAGCCGCCCGCGCTTGGAG	-2	rA:dC	0.104	(0.088, 0.121)		0.113	0.201	40	40
CCNL1_-_156877830.23-P1P2_311	CCNL1_-_156877830.23-P1P2	CCNL1	GGAGCCGCCCGCGCTTGGCG	-2	rC:dC	0.028	(0.014, 0.041)		0.113	0.165	40	40
CCNL1_-_156877830.23-P1P2_314	CCNL1_-_156877830.23-P1P2	CCNL1	GGAGCCGCCCGCGCTTGGTG	-2	rU:dC	0.040	(0.028, 0.053)		0.113	0.165	30	40
CCNL1_-_156877830.23-P1P2_318	CCNL1_-_156877830.23-P1P2	CCNL1	GGAGCCGCCCGCGCTTGGGA	-1	rA:dC	0.125	(0.105, 0.144)		0.105	0.201	30	30
CCNL1_-_156877830.23-P1P2_323	CCNL1_-_156877830.23-P1P2	CCNL1	GGAGCCGCCCGCGCTTGGGC	-1	rC:dC	0.043	(0.030, 0.056)		0.105	0.165	40	40
CCNL1_-_156877830.23-P1P2_326	CCNL1_-_156877830.23-P1P2	CCNL1	GGAGCCGCCCGCGCTTGGGT	-1	rU:dC	0.046	(0.033, 0.059)		0.105	0.165	30	30
CCNL2_+_1334606.23-P1P2	CCNL2_+_1334606.23-P1P2	CCNL2	GCCGGCGCCCCGGGATCTGG			1.000					40	40
CCNL2_+_1334606.23-P1P2_101	CCNL2_+_1334606.23-P1P2	CCNL2	GACGGCGCCCCGGGATCTGG	-19	rA:dG	0.722	(0.693, 0.750)		0.260	0.164	30	40
CCNL2_+_1334606.23-P1P2_104	CCNL2_+_1334606.23-P1P2	CCNL2	GGCGGCGCCCCGGGATCTGG	-19	rG:dG	0.700	(0.671, 0.729)		0.260	0.212	40	40
CCNL2_+_1334606.23-P1P2_109	CCNL2_+_1334606.23-P1P2	CCNL2	GTCGGCGCCCCGGGATCTGG	-19	rU:dG	0.672	(0.647, 0.696)		0.260	0.192	40	40
CCNL2_+_1334606.23-P1P2_113	CCNL2_+_1334606.23-P1P2	CCNL2	GCAGGCGCCCCGGGATCTGG	-18	rA:dG	0.697	(0.674, 0.719)		0.218	0.164	40	40
CCNL2_+_1334606.23-P1P2_116	CCNL2_+_1334606.23-P1P2	CCNL2	GCGGGCGCCCCGGGATCTGG	-18	rG:dG	0.714	(0.688, 0.740)		0.218	0.212	40	40
CCNL2_+_1334606.23-P1P2_121	CCNL2_+_1334606.23-P1P2	CCNL2	GCTGGCGCCCCGGGATCTGG	-18	rU:dG	0.654	(0.630, 0.678)		0.218	0.192	30	30
CCNL2_+_1334606.23-P1P2_126	CCNL2_+_1334606.23-P1P2	CCNL2	GCCAGCGCCCCGGGATCTGG	-17	rA:dC	0.571	(0.547, 0.594)		0.274	0.201	30	40
CCNL2_+_1334606.23-P1P2_131	CCNL2_+_1334606.23-P1P2	CCNL2	GCCCGCGCCCCGGGATCTGG	-17	rC:dC	0.580	(0.554, 0.606)		0.274	0.165	30	30
CCNL2_+_1334606.23-P1P2_134	CCNL2_+_1334606.23-P1P2	CCNL2	GCCTGCGCCCCGGGATCTGG	-17	rU:dC	0.554	(0.526, 0.582)		0.274	0.165	30	40
CCNL2_+_1334606.23-P1P2_138	CCNL2_+_1334606.23-P1P2	CCNL2	GCCGACGCCCCGGGATCTGG	-16	rA:dC	0.578	(0.549, 0.608)		0.261	0.201	40	50
CCNL2_+_1334606.23-P1P2_143	CCNL2_+_1334606.23-P1P2	CCNL2	GCCGCCGCCCCGGGATCTGG	-16	rC:dC	0.558	(0.529, 0.587)		0.261	0.165	40	40
CCNL2_+_1334606.23-P1P2_146	CCNL2_+_1334606.23-P1P2	CCNL2	GCCGTCGCCCCGGGATCTGG	-16	rU:dC	0.521	(0.488, 0.554)		0.261	0.165	30	40
CCNL2_+_1334606.23-P1P2_149	CCNL2_+_1334606.23-P1P2	CCNL2	GCCGGAGCCCCGGGATCTGG	-15	rA:dG	0.651	(0.621, 0.681)		0.223	0.164	30	40
CCNL2_+_1334606.23-P1P2_152	CCNL2_+_1334606.23-P1P2	CCNL2	GCCGGGGCCCCGGGATCTGG	-15	rG:dG	0.716	(0.692, 0.740)		0.223	0.212	40	40
CCNL2_+_1334606.23-P1P2_157	CCNL2_+_1334606.23-P1P2	CCNL2	GCCGGTGCCCCGGGATCTGG	-15	rU:dG	0.757	(0.730, 0.783)		0.223	0.192	40	40
CCNL2_+_1334606.23-P1P2_162	CCNL2_+_1334606.23-P1P2	CCNL2	GCCGGCACCCCGGGATCTGG	-14	rA:dC	0.608	(0.577, 0.638)		0.256	0.201	30	40
CCNL2_+_1334606.23-P1P2_167	CCNL2_+_1334606.23-P1P2	CCNL2	GCCGGCCCCCCGGGATCTGG	-14	rC:dC	0.514	(0.478, 0.550)		0.256	0.165	40	40
CCNL2_+_1334606.23-P1P2_170	CCNL2_+_1334606.23-P1P2	CCNL2	GCCGGCTCCCCGGGATCTGG	-14	rU:dC	0.593	(0.566, 0.621)		0.256	0.165	30	40
CCNL2_+_1334606.23-P1P2_173	CCNL2_+_1334606.23-P1P2	CCNL2	GCCGGCGACCCGGGATCTGG	-13	rA:dG	0.679	(0.654, 0.703)		0.259	0.164	40	50
CCNL2_+_1334606.23-P1P2_176	CCNL2_+_1334606.23-P1P2	CCNL2	GCCGGCGGCCCGGGATCTGG	-13	rG:dG	0.731	(0.708, 0.754)		0.259	0.212	40	40
CCNL2_+_1334606.23-P1P2_181	CCNL2_+_1334606.23-P1P2	CCNL2	GCCGGCGTCCCGGGATCTGG	-13	rU:dG	0.749	(0.728, 0.769)		0.259	0.192	30	50
CCNL2_+_1334606.23-P1P2_185	CCNL2_+_1334606.23-P1P2	CCNL2	GCCGGCGCACCGGGATCTGG	-12	rA:dG	0.605	(0.577, 0.632)		0.259	0.164	40	50
CCNL2_+_1334606.23-P1P2_188	CCNL2_+_1334606.23-P1P2	CCNL2	GCCGGCGCGCCGGGATCTGG	-12	rG:dG	0.647	(0.620, 0.674)		0.259	0.212	30	40
CCNL2_+_1334606.23-P1P2_193	CCNL2_+_1334606.23-P1P2	CCNL2	GCCGGCGCTCCGGGATCTGG	-12	rU:dG	0.732	(0.711, 0.753)		0.259	0.192	30	30
CCNL2_+_1334606.23-P1P2_197	CCNL2_+_1334606.23-P1P2	CCNL2	GCCGGCGCCACGGGATCTGG	-11	rA:dG	0.386	(0.349, 0.422)		0.242	0.164	20	40
CCNL2_+_1334606.23-P1P2_200	CCNL2_+_1334606.23-P1P2	CCNL2	GCCGGCGCCGCGGGATCTGG	-11	rG:dG	0.497	(0.465, 0.530)		0.242	0.212	30	40
CCNL2_+_1334606.23-P1P2_205	CCNL2_+_1334606.23-P1P2	CCNL2	GCCGGCGCCTCGGGATCTGG	-11	rU:dG	0.599	(0.569, 0.629)		0.242	0.192	30	50
CCNL2_+_1334606.23-P1P2_209	CCNL2_+_1334606.23-P1P2	CCNL2	GCCGGCGCCCAGGGATCTGG	-10	rA:dG	0.238	(0.211, 0.266)		0.204	0.164	20	30
CCNL2_+_1334606.23-P1P2_212	CCNL2_+_1334606.23-P1P2	CCNL2	GCCGGCGCCCGGGGATCTGG	-10	rG:dG	0.394	(0.364, 0.423)		0.204	0.212	30	30
CCNL2_+_1334606.23-P1P2_217	CCNL2_+_1334606.23-P1P2	CCNL2	GCCGGCGCCCTGGGATCTGG	-10	rU:dG	0.487	(0.453, 0.522)		0.204	0.192	30	30
CCNL2_+_1334606.23-P1P2_222	CCNL2_+_1334606.23-P1P2	CCNL2	GCCGGCGCCCCAGGATCTGG	-9	rA:dC	0.153	(0.137, 0.170)		0.191	0.201	30	30
CCNL2_+_1334606.23-P1P2_227	CCNL2_+_1334606.23-P1P2	CCNL2	GCCGGCGCCCCCGGATCTGG	-9	rC:dC	0.095	(0.084, 0.106)		0.191	0.165	40	40
CCNL2_+_1334606.23-P1P2_230	CCNL2_+_1334606.23-P1P2	CCNL2	GCCGGCGCCCCTGGATCTGG	-9	rU:dC	0.098	(0.086, 0.110)		0.191	0.165	20	30
CCNL2_+_1334606.23-P1P2_234	CCNL2_+_1334606.23-P1P2	CCNL2	GCCGGCGCCCCGAGATCTGG	-8	rA:dC	0.118	(0.105, 0.130)		0.181	0.201	30	50
CCNL2_+_1334606.23-P1P2_239	CCNL2_+_1334606.23-P1P2	CCNL2	GCCGGCGCCCCGCGATCTGG	-8	rC:dC	0.052	(0.043, 0.060)		0.181	0.165	40	50
CCNL2_+_1334606.23-P1P2_242	CCNL2_+_1334606.23-P1P2	CCNL2	GCCGGCGCCCCGTGATCTGG	-8	rU:dC	0.054	(0.043, 0.064)		0.181	0.165	30	40
CCNL2_+_1334606.23-P1P2_246	CCNL2_+_1334606.23-P1P2	CCNL2	GCCGGCGCCCCGGAATCTGG	-7	rA:dC	0.138	(0.117, 0.158)		0.120	0.201	40	40
CCNL2_+_1334606.23-P1P2_251	CCNL2_+_1334606.23-P1P2	CCNL2	GCCGGCGCCCCGGCATCTGG	-7	rC:dC	0.053	(0.043, 0.064)		0.120	0.165	30	50
CCNL2_+_1334606.23-P1P2_254	CCNL2_+_1334606.23-P1P2	CCNL2	GCCGGCGCCCCGGTATCTGG	-7	rU:dC	0.058	(0.046, 0.071)		0.120	0.165	50	60
CCNL2_+_1334606.23-P1P2_261	CCNL2_+_1334606.23-P1P2	CCNL2	GCCGGCGCCCCGGGGTCTGG	-6	rG:dT	0.294	(0.270, 0.318)		0.139	0.235	30	40
CCNL2_+_1334606.23-P1P2_264	CCNL2_+_1334606.23-P1P2	CCNL2	GCCGGCGCCCCGGGCTCTGG	-6	rC:dT	0.123	(0.108, 0.139)		0.139	0.209	30	40
CCNL2_+_1334606.23-P1P2_267	CCNL2_+_1334606.23-P1P2	CCNL2	GCCGGCGCCCCGGGTTCTGG	-6	rU:dT	0.112	(0.098, 0.127)		0.139	0.186	30	30
CCNL2_+_1334606.23-P1P2_268	CCNL2_+_1334606.23-P1P2	CCNL2	GCCGGCGCCCCGGGAACTGG	-5	rA:dA	0.171	(0.151, 0.191)		0.130	0.182	30	40
CCNL2_+_1334606.23-P1P2_271	CCNL2_+_1334606.23-P1P2	CCNL2	GCCGGCGCCCCGGGAGCTGG	-5	rG:dA	0.194	(0.179, 0.209)		0.130	0.200	20	20
CCNL2_+_1334606.23-P1P2_274	CCNL2_+_1334606.23-P1P2	CCNL2	GCCGGCGCCCCGGGACCTGG	-5	rC:dA	0.227	(0.209, 0.246)		0.130	0.225	20	30
CCNL2_+_1334606.23-P1P2_281	CCNL2_+_1334606.23-P1P2	CCNL2	GCCGGCGCCCCGGGATATGG	-4	rA:dG	0.144	(0.127, 0.161)		0.147	0.164	40	40
CCNL2_+_1334606.23-P1P2_284	CCNL2_+_1334606.23-P1P2	CCNL2	GCCGGCGCCCCGGGATGTGG	-4	rG:dG	0.280	(0.260, 0.300)		0.147	0.212	20	30
CCNL2_+_1334606.23-P1P2_289	CCNL2_+_1334606.23-P1P2	CCNL2	GCCGGCGCCCCGGGATTTGG	-4	rU:dG	0.154	(0.136, 0.172)		0.147	0.192	30	30
CCNL2_+_1334606.23-P1P2_292	CCNL2_+_1334606.23-P1P2	CCNL2	GCCGGCGCCCCGGGATCAGG	-3	rA:dA	0.183	(0.164, 0.203)		0.116	0.182	40	40
CCNL2_+_1334606.23-P1P2_295	CCNL2_+_1334606.23-P1P2	CCNL2	GCCGGCGCCCCGGGATCGGG	-3	rG:dA	0.259	(0.239, 0.279)		0.116	0.200	40	40
CCNL2_+_1334606.23-P1P2_298	CCNL2_+_1334606.23-P1P2	CCNL2	GCCGGCGCCCCGGGATCCGG	-3	rC:dA	0.226	(0.205, 0.247)		0.116	0.225	30	30
CCNL2_+_1334606.23-P1P2_306	CCNL2_+_1334606.23-P1P2	CCNL2	GCCGGCGCCCCGGGATCTAG	-2	rA:dC	0.108	(0.095, 0.121)		0.113	0.201	40	50
CCNL2_+_1334606.23-P1P2_311	CCNL2_+_1334606.23-P1P2	CCNL2	GCCGGCGCCCCGGGATCTCG	-2	rC:dC	0.061	(0.049, 0.072)		0.113	0.165	30	30
CCNL2_+_1334606.23-P1P2_314	CCNL2_+_1334606.23-P1P2	CCNL2	GCCGGCGCCCCGGGATCTTG	-2	rU:dC	0.065	(0.054, 0.075)		0.113	0.165	40	40
CCNL2_+_1334606.23-P1P2_318	CCNL2_+_1334606.23-P1P2	CCNL2	GCCGGCGCCCCGGGATCTGA	-1	rA:dC	0.121	(0.107, 0.135)		0.105	0.201	30	30
CCNL2_+_1334606.23-P1P2_323	CCNL2_+_1334606.23-P1P2	CCNL2	GCCGGCGCCCCGGGATCTGC	-1	rC:dC	0.069	(0.060, 0.079)		0.105	0.165	30	40
CCNL2_+_1334606.23-P1P2_326	CCNL2_+_1334606.23-P1P2	CCNL2	GCCGGCGCCCCGGGATCTGT	-1	rU:dC	0.076	(0.066, 0.087)		0.105	0.165	30	40
CCNL2_+_1334682.23-P1P2	CCNL2_+_1334682.23-P1P2	CCNL2	GGGGAGTCGGCGGCACAAAA			1.000					40	40
CCNL2_+_1334682.23-P1P2_102	CCNL2_+_1334682.23-P1P2	CCNL2	GAGGAGTCGGCGGCACAAAA	-19	rA:dC	0.685	(0.641, 0.728)		0.260	0.201	30	30
CCNL2_+_1334682.23-P1P2_107	CCNL2_+_1334682.23-P1P2	CCNL2	GCGGAGTCGGCGGCACAAAA	-19	rC:dC	0.702	(0.665, 0.739)		0.260	0.165	40	40
CCNL2_+_1334682.23-P1P2_110	CCNL2_+_1334682.23-P1P2	CCNL2	GTGGAGTCGGCGGCACAAAA	-19	rU:dC	0.648	(0.611, 0.684)		0.260	0.165	40	40
CCNL2_+_1334682.23-P1P2_114	CCNL2_+_1334682.23-P1P2	CCNL2	GGAGAGTCGGCGGCACAAAA	-18	rA:dC	0.602	(0.556, 0.648)		0.218	0.201	40	50
CCNL2_+_1334682.23-P1P2_119	CCNL2_+_1334682.23-P1P2	CCNL2	GGCGAGTCGGCGGCACAAAA	-18	rC:dC	0.662	(0.616, 0.708)		0.218	0.165	40	50
CCNL2_+_1334682.23-P1P2_122	CCNL2_+_1334682.23-P1P2	CCNL2	GGTGAGTCGGCGGCACAAAA	-18	rU:dC	0.620	(0.579, 0.661)		0.218	0.165	30	50
CCNL2_+_1334682.23-P1P2_126	CCNL2_+_1334682.23-P1P2	CCNL2	GGGAAGTCGGCGGCACAAAA	-17	rA:dC	0.475	(0.422, 0.528)		0.274	0.201	40	40
CCNL2_+_1334682.23-P1P2_131	CCNL2_+_1334682.23-P1P2	CCNL2	GGGCAGTCGGCGGCACAAAA	-17	rC:dC	0.518	(0.474, 0.562)		0.274	0.165	30	30
CCNL2_+_1334682.23-P1P2_134	CCNL2_+_1334682.23-P1P2	CCNL2	GGGTAGTCGGCGGCACAAAA	-17	rU:dC	0.500	(0.455, 0.545)		0.274	0.165	40	40
CCNL2_+_1334682.23-P1P2_141	CCNL2_+_1334682.23-P1P2	CCNL2	GGGGGGTCGGCGGCACAAAA	-16	rG:dT	0.884	(0.835, 0.933)		0.261	0.235	30	30
CCNL2_+_1334682.23-P1P2_144	CCNL2_+_1334682.23-P1P2	CCNL2	GGGGCGTCGGCGGCACAAAA	-16	rC:dT	0.706	(0.654, 0.757)		0.261	0.209	40	40
CCNL2_+_1334682.23-P1P2_147	CCNL2_+_1334682.23-P1P2	CCNL2	GGGGTGTCGGCGGCACAAAA	-16	rU:dT	0.640	(0.598, 0.682)		0.261	0.186	40	40
CCNL2_+_1334682.23-P1P2_150	CCNL2_+_1334682.23-P1P2	CCNL2	GGGGAATCGGCGGCACAAAA	-15	rA:dC	0.427	(0.383, 0.471)		0.223	0.201	30	30
CCNL2_+_1334682.23-P1P2_155	CCNL2_+_1334682.23-P1P2	CCNL2	GGGGACTCGGCGGCACAAAA	-15	rC:dC	0.461	(0.415, 0.507)		0.223	0.165	40	40
CCNL2_+_1334682.23-P1P2_158	CCNL2_+_1334682.23-P1P2	CCNL2	GGGGATTCGGCGGCACAAAA	-15	rU:dC	0.434	(0.388, 0.481)		0.223	0.165	40	40
CCNL2_+_1334682.23-P1P2_160	CCNL2_+_1334682.23-P1P2	CCNL2	GGGGAGACGGCGGCACAAAA	-14	rA:dA	0.579	(0.524, 0.634)		0.256	0.182	30	50
CCNL2_+_1334682.23-P1P2_163	CCNL2_+_1334682.23-P1P2	CCNL2	GGGGAGGCGGCGGCACAAAA	-14	rG:dA	0.701	(0.655, 0.747)		0.256	0.200	40	50
CCNL2_+_1334682.23-P1P2_166	CCNL2_+_1334682.23-P1P2	CCNL2	GGGGAGCCGGCGGCACAAAA	-14	rC:dA	0.620	(0.562, 0.678)		0.256	0.225	40	50
CCNL2_+_1334682.23-P1P2_173	CCNL2_+_1334682.23-P1P2	CCNL2	GGGGAGTAGGCGGCACAAAA	-13	rA:dG	0.503	(0.448, 0.558)		0.259	0.164	30	50
CCNL2_+_1334682.23-P1P2_176	CCNL2_+_1334682.23-P1P2	CCNL2	GGGGAGTGGGCGGCACAAAA	-13	rG:dG	0.614	(0.569, 0.660)		0.259	0.212	40	50
CCNL2_+_1334682.23-P1P2_181	CCNL2_+_1334682.23-P1P2	CCNL2	GGGGAGTTGGCGGCACAAAA	-13	rU:dG	0.673	(0.631, 0.715)		0.259	0.192	30	50
CCNL2_+_1334682.23-P1P2_186	CCNL2_+_1334682.23-P1P2	CCNL2	GGGGAGTCAGCGGCACAAAA	-12	rA:dC	0.303	(0.257, 0.349)		0.259	0.201	30	40
CCNL2_+_1334682.23-P1P2_191	CCNL2_+_1334682.23-P1P2	CCNL2	GGGGAGTCCGCGGCACAAAA	-12	rC:dC	0.117	(0.090, 0.145)		0.259	0.165	40	40
CCNL2_+_1334682.23-P1P2_194	CCNL2_+_1334682.23-P1P2	CCNL2	GGGGAGTCTGCGGCACAAAA	-12	rU:dC	0.238	(0.198, 0.278)		0.259	0.165	40	50
CCNL2_+_1334682.23-P1P2_198	CCNL2_+_1334682.23-P1P2	CCNL2	GGGGAGTCGACGGCACAAAA	-11	rA:dC	0.195	(0.164, 0.225)		0.242	0.201	40	50
CCNL2_+_1334682.23-P1P2_203	CCNL2_+_1334682.23-P1P2	CCNL2	GGGGAGTCGCCGGCACAAAA	-11	rC:dC	0.037	(0.022, 0.052)		0.242	0.165	40	60
CCNL2_+_1334682.23-P1P2_206	CCNL2_+_1334682.23-P1P2	CCNL2	GGGGAGTCGTCGGCACAAAA	-11	rU:dC	0.077	(0.056, 0.098)		0.242	0.165	30	60
CCNL2_+_1334682.23-P1P2_209	CCNL2_+_1334682.23-P1P2	CCNL2	GGGGAGTCGGAGGCACAAAA	-10	rA:dG	0.155	(0.128, 0.182)		0.204	0.164	20	50
CCNL2_+_1334682.23-P1P2_212	CCNL2_+_1334682.23-P1P2	CCNL2	GGGGAGTCGGGGGCACAAAA	-10	rG:dG	0.375	(0.344, 0.406)		0.204	0.212	20	50
CCNL2_+_1334682.23-P1P2_217	CCNL2_+_1334682.23-P1P2	CCNL2	GGGGAGTCGGTGGCACAAAA	-10	rU:dG	0.437	(0.396, 0.477)		0.204	0.192	20	50
CCNL2_+_1334682.23-P1P2_222	CCNL2_+_1334682.23-P1P2	CCNL2	GGGGAGTCGGCAGCACAAAA	-9	rA:dC	0.028	(0.012, 0.044)		0.191	0.201	40	50
CCNL2_+_1334682.23-P1P2_227	CCNL2_+_1334682.23-P1P2	CCNL2	GGGGAGTCGGCCGCACAAAA	-9	rC:dC	0.011	(0.001, 0.021)		0.191	0.165	30	40
CCNL2_+_1334682.23-P1P2_230	CCNL2_+_1334682.23-P1P2	CCNL2	GGGGAGTCGGCTGCACAAAA	-9	rU:dC	0.008	(-0.003, 0.019)		0.191	0.165	30	40
CCNL2_+_1334682.23-P1P2_234	CCNL2_+_1334682.23-P1P2	CCNL2	GGGGAGTCGGCGACACAAAA	-8	rA:dC	0.036	(0.020, 0.052)		0.181	0.201	40	50
CCNL2_+_1334682.23-P1P2_239	CCNL2_+_1334682.23-P1P2	CCNL2	GGGGAGTCGGCGCCACAAAA	-8	rC:dC	0.016	(0.007, 0.026)		0.181	0.165	40	50
CCNL2_+_1334682.23-P1P2_242	CCNL2_+_1334682.23-P1P2	CCNL2	GGGGAGTCGGCGTCACAAAA	-8	rU:dC	0.000	(-0.010, 0.011)		0.181	0.165	30	60
CCNL2_+_1334682.23-P1P2_245	CCNL2_+_1334682.23-P1P2	CCNL2	GGGGAGTCGGCGGAACAAAA	-7	rA:dG	0.006	(-0.008, 0.020)		0.120	0.164	40	40
CCNL2_+_1334682.23-P1P2_248	CCNL2_+_1334682.23-P1P2	CCNL2	GGGGAGTCGGCGGGACAAAA	-7	rG:dG	0.064	(0.050, 0.078)		0.120	0.212	40	50
CCNL2_+_1334682.23-P1P2_253	CCNL2_+_1334682.23-P1P2	CCNL2	GGGGAGTCGGCGGTACAAAA	-7	rU:dG	0.053	(0.033, 0.072)		0.120	0.192	50	60
CCNL2_+_1334682.23-P1P2_261	CCNL2_+_1334682.23-P1P2	CCNL2	GGGGAGTCGGCGGCGCAAAA	-6	rG:dT	0.159	(0.135, 0.183)		0.139	0.235	50	60
CCNL2_+_1334682.23-P1P2_264	CCNL2_+_1334682.23-P1P2	CCNL2	GGGGAGTCGGCGGCCCAAAA	-6	rC:dT	0.071	(0.054, 0.088)		0.139	0.209	50	50
CCNL2_+_1334682.23-P1P2_267	CCNL2_+_1334682.23-P1P2	CCNL2	GGGGAGTCGGCGGCTCAAAA	-6	rU:dT	0.043	(0.024, 0.061)		0.139	0.186	40	50
CCNL2_+_1334682.23-P1P2_269	CCNL2_+_1334682.23-P1P2	CCNL2	GGGGAGTCGGCGGCAAAAAA	-5	rA:dG	-0.005	(-0.021, 0.010)		0.130	0.164	40	50
CCNL2_+_1334682.23-P1P2_272	CCNL2_+_1334682.23-P1P2	CCNL2	GGGGAGTCGGCGGCAGAAAA	-5	rG:dG	0.032	(0.016, 0.048)		0.130	0.212	40	40
CCNL2_+_1334682.23-P1P2_277	CCNL2_+_1334682.23-P1P2	CCNL2	GGGGAGTCGGCGGCATAAAA	-5	rU:dG	0.026	(0.009, 0.043)		0.130	0.192	40	50
CCNL2_+_1334682.23-P1P2_285	CCNL2_+_1334682.23-P1P2	CCNL2	GGGGAGTCGGCGGCACGAAA	-4	rG:dT	0.357	(0.331, 0.383)		0.147	0.235	50	60
CCNL2_+_1334682.23-P1P2_288	CCNL2_+_1334682.23-P1P2	CCNL2	GGGGAGTCGGCGGCACCAAA	-4	rC:dT	0.066	(0.052, 0.080)		0.147	0.209	40	50
CCNL2_+_1334682.23-P1P2_291	CCNL2_+_1334682.23-P1P2	CCNL2	GGGGAGTCGGCGGCACTAAA	-4	rU:dT	0.057	(0.040, 0.073)		0.147	0.186	50	60
CCNL2_+_1334682.23-P1P2_297	CCNL2_+_1334682.23-P1P2	CCNL2	GGGGAGTCGGCGGCACAGAA	-3	rG:dT	0.420	(0.385, 0.455)		0.116	0.235	40	50
CCNL2_+_1334682.23-P1P2_300	CCNL2_+_1334682.23-P1P2	CCNL2	GGGGAGTCGGCGGCACACAA	-3	rC:dT	0.075	(0.060, 0.089)		0.116	0.209	30	60
CCNL2_+_1334682.23-P1P2_303	CCNL2_+_1334682.23-P1P2	CCNL2	GGGGAGTCGGCGGCACATAA	-3	rU:dT	0.078	(0.059, 0.097)		0.116	0.186	50	50
CCNL2_+_1334682.23-P1P2_309	CCNL2_+_1334682.23-P1P2	CCNL2	GGGGAGTCGGCGGCACAAGA	-2	rG:dT	0.266	(0.236, 0.296)		0.113	0.235	40	40
CCNL2_+_1334682.23-P1P2_312	CCNL2_+_1334682.23-P1P2	CCNL2	GGGGAGTCGGCGGCACAACA	-2	rC:dT	0.036	(0.023, 0.049)		0.113	0.209	40	40
CCNL2_+_1334682.23-P1P2_315	CCNL2_+_1334682.23-P1P2	CCNL2	GGGGAGTCGGCGGCACAATA	-2	rU:dT	0.041	(0.027, 0.055)		0.113	0.186	50	50
CCNL2_+_1334682.23-P1P2_321	CCNL2_+_1334682.23-P1P2	CCNL2	GGGGAGTCGGCGGCACAAAG	-1	rG:dT	0.212	(0.187, 0.237)		0.105	0.235	30	30
CCNL2_+_1334682.23-P1P2_324	CCNL2_+_1334682.23-P1P2	CCNL2	GGGGAGTCGGCGGCACAAAC	-1	rC:dT	0.022	(0.007, 0.036)		0.105	0.209	40	60
CCNL2_+_1334682.23-P1P2_327	CCNL2_+_1334682.23-P1P2	CCNL2	GGGGAGTCGGCGGCACAAAT	-1	rU:dT	0.014	(0.002, 0.026)		0.105	0.186	40	50
CCNL2_+_1334701.23-P1P2	CCNL2_+_1334701.23-P1P2	CCNL2	GCTGAGGGAAGAAGCCGAAG			1.000					40	50
CCNL2_+_1334701.23-P1P2_101	CCNL2_+_1334701.23-P1P2	CCNL2	GATGAGGGAAGAAGCCGAAG	-19	rA:dG	0.963	(0.930, 0.995)		0.260	0.164	30	50
CCNL2_+_1334701.23-P1P2_104	CCNL2_+_1334701.23-P1P2	CCNL2	GGTGAGGGAAGAAGCCGAAG	-19	rG:dG	0.962	(0.926, 0.998)		0.260	0.212	30	50
CCNL2_+_1334701.23-P1P2_109	CCNL2_+_1334701.23-P1P2	CCNL2	GTTGAGGGAAGAAGCCGAAG	-19	rU:dG	0.886	(0.854, 0.919)		0.260	0.192	40	50
CCNL2_+_1334701.23-P1P2_112	CCNL2_+_1334701.23-P1P2	CCNL2	GCAGAGGGAAGAAGCCGAAG	-18	rA:dA	0.929	(0.894, 0.965)		0.218	0.182	30	50
CCNL2_+_1334701.23-P1P2_115	CCNL2_+_1334701.23-P1P2	CCNL2	GCGGAGGGAAGAAGCCGAAG	-18	rG:dA	0.969	(0.933, 1.006)		0.218	0.200	30	50
CCNL2_+_1334701.23-P1P2_118	CCNL2_+_1334701.23-P1P2	CCNL2	GCCGAGGGAAGAAGCCGAAG	-18	rC:dA	0.938	(0.902, 0.975)		0.218	0.225	40	40
CCNL2_+_1334701.23-P1P2_126	CCNL2_+_1334701.23-P1P2	CCNL2	GCTAAGGGAAGAAGCCGAAG	-17	rA:dC	0.795	(0.758, 0.831)		0.274	0.201	40	50
CCNL2_+_1334701.23-P1P2_131	CCNL2_+_1334701.23-P1P2	CCNL2	GCTCAGGGAAGAAGCCGAAG	-17	rC:dC	0.807	(0.773, 0.842)		0.274	0.165	40	40
CCNL2_+_1334701.23-P1P2_134	CCNL2_+_1334701.23-P1P2	CCNL2	GCTTAGGGAAGAAGCCGAAG	-17	rU:dC	0.764	(0.726, 0.802)		0.274	0.165	40	50
CCNL2_+_1334701.23-P1P2_141	CCNL2_+_1334701.23-P1P2	CCNL2	GCTGGGGGAAGAAGCCGAAG	-16	rG:dT	0.938	(0.896, 0.980)		0.261	0.235	30	50
CCNL2_+_1334701.23-P1P2_144	CCNL2_+_1334701.23-P1P2	CCNL2	GCTGCGGGAAGAAGCCGAAG	-16	rC:dT	0.844	(0.805, 0.883)		0.261	0.209	40	50
CCNL2_+_1334701.23-P1P2_147	CCNL2_+_1334701.23-P1P2	CCNL2	GCTGTGGGAAGAAGCCGAAG	-16	rU:dT	0.800	(0.761, 0.839)		0.261	0.186	40	50
CCNL2_+_1334701.23-P1P2_150	CCNL2_+_1334701.23-P1P2	CCNL2	GCTGAAGGAAGAAGCCGAAG	-15	rA:dC	0.529	(0.486, 0.572)		0.223	0.201	30	50
CCNL2_+_1334701.23-P1P2_155	CCNL2_+_1334701.23-P1P2	CCNL2	GCTGACGGAAGAAGCCGAAG	-15	rC:dC	0.493	(0.443, 0.543)		0.223	0.165	40	50
CCNL2_+_1334701.23-P1P2_158	CCNL2_+_1334701.23-P1P2	CCNL2	GCTGATGGAAGAAGCCGAAG	-15	rU:dC	0.478	(0.435, 0.522)		0.223	0.165	40	50
CCNL2_+_1334701.23-P1P2_162	CCNL2_+_1334701.23-P1P2	CCNL2	GCTGAGAGAAGAAGCCGAAG	-14	rA:dC	0.482	(0.440, 0.523)		0.256	0.201	30	50
CCNL2_+_1334701.23-P1P2_167	CCNL2_+_1334701.23-P1P2	CCNL2	GCTGAGCGAAGAAGCCGAAG	-14	rC:dC	0.329	(0.291, 0.368)		0.256	0.165	40	40
CCNL2_+_1334701.23-P1P2_170	CCNL2_+_1334701.23-P1P2	CCNL2	GCTGAGTGAAGAAGCCGAAG	-14	rU:dC	0.375	(0.336, 0.414)		0.256	0.165	30	50
CCNL2_+_1334701.23-P1P2_174	CCNL2_+_1334701.23-P1P2	CCNL2	GCTGAGGAAAGAAGCCGAAG	-13	rA:dC	0.414	(0.379, 0.449)		0.259	0.201	40	40
CCNL2_+_1334701.23-P1P2_179	CCNL2_+_1334701.23-P1P2	CCNL2	GCTGAGGCAAGAAGCCGAAG	-13	rC:dC	0.267	(0.234, 0.300)		0.259	0.165	30	50
CCNL2_+_1334701.23-P1P2_182	CCNL2_+_1334701.23-P1P2	CCNL2	GCTGAGGTAAGAAGCCGAAG	-13	rU:dC	0.372	(0.338, 0.407)		0.259	0.165	40	50
CCNL2_+_1334701.23-P1P2_189	CCNL2_+_1334701.23-P1P2	CCNL2	GCTGAGGGGAGAAGCCGAAG	-12	rG:dT	0.818	(0.787, 0.849)		0.259	0.235	20	40
CCNL2_+_1334701.23-P1P2_192	CCNL2_+_1334701.23-P1P2	CCNL2	GCTGAGGGCAGAAGCCGAAG	-12	rC:dT	0.468	(0.439, 0.496)		0.259	0.209	30	40
CCNL2_+_1334701.23-P1P2_195	CCNL2_+_1334701.23-P1P2	CCNL2	GCTGAGGGTAGAAGCCGAAG	-12	rU:dT	0.572	(0.541, 0.603)		0.259	0.186	40	40
CCNL2_+_1334701.23-P1P2_201	CCNL2_+_1334701.23-P1P2	CCNL2	GCTGAGGGAGGAAGCCGAAG	-11	rG:dT	0.766	(0.738, 0.794)		0.242	0.235	40	40
CCNL2_+_1334701.23-P1P2_204	CCNL2_+_1334701.23-P1P2	CCNL2	GCTGAGGGACGAAGCCGAAG	-11	rC:dT	0.309	(0.283, 0.336)		0.242	0.209	40	60
CCNL2_+_1334701.23-P1P2_207	CCNL2_+_1334701.23-P1P2	CCNL2	GCTGAGGGATGAAGCCGAAG	-11	rU:dT	0.393	(0.358, 0.428)		0.242	0.186	30	40
CCNL2_+_1334701.23-P1P2_210	CCNL2_+_1334701.23-P1P2	CCNL2	GCTGAGGGAAAAAGCCGAAG	-10	rA:dC	0.102	(0.083, 0.121)		0.204	0.201	30	50
CCNL2_+_1334701.23-P1P2_215	CCNL2_+_1334701.23-P1P2	CCNL2	GCTGAGGGAACAAGCCGAAG	-10	rC:dC	0.032	(0.022, 0.043)		0.204	0.165	40	50
CCNL2_+_1334701.23-P1P2_218	CCNL2_+_1334701.23-P1P2	CCNL2	GCTGAGGGAATAAGCCGAAG	-10	rU:dC	0.044	(0.031, 0.058)		0.204	0.165	30	70
CCNL2_+_1334701.23-P1P2_225	CCNL2_+_1334701.23-P1P2	CCNL2	GCTGAGGGAAGGAGCCGAAG	-9	rG:dT	0.731	(0.702, 0.760)		0.191	0.235	40	50
CCNL2_+_1334701.23-P1P2_228	CCNL2_+_1334701.23-P1P2	CCNL2	GCTGAGGGAAGCAGCCGAAG	-9	rC:dT	0.259	(0.227, 0.291)		0.191	0.209	30	40
CCNL2_+_1334701.23-P1P2_231	CCNL2_+_1334701.23-P1P2	CCNL2	GCTGAGGGAAGTAGCCGAAG	-9	rU:dT	0.293	(0.261, 0.325)		0.191	0.186	40	40
CCNL2_+_1334701.23-P1P2_237	CCNL2_+_1334701.23-P1P2	CCNL2	GCTGAGGGAAGAGGCCGAAG	-8	rG:dT	0.612	(0.585, 0.639)		0.181	0.235	20	40
CCNL2_+_1334701.23-P1P2_240	CCNL2_+_1334701.23-P1P2	CCNL2	GCTGAGGGAAGACGCCGAAG	-8	rC:dT	0.149	(0.123, 0.176)		0.181	0.209	40	50
CCNL2_+_1334701.23-P1P2_243	CCNL2_+_1334701.23-P1P2	CCNL2	GCTGAGGGAAGATGCCGAAG	-8	rU:dT	0.164	(0.138, 0.190)		0.181	0.186	40	40
CCNL2_+_1334701.23-P1P2_246	CCNL2_+_1334701.23-P1P2	CCNL2	GCTGAGGGAAGAAACCGAAG	-7	rA:dC	0.110	(0.090, 0.130)		0.120	0.201	20	40
CCNL2_+_1334701.23-P1P2_251	CCNL2_+_1334701.23-P1P2	CCNL2	GCTGAGGGAAGAACCCGAAG	-7	rC:dC	0.050	(0.040, 0.060)		0.120	0.165	30	30
CCNL2_+_1334701.23-P1P2_254	CCNL2_+_1334701.23-P1P2	CCNL2	GCTGAGGGAAGAATCCGAAG	-7	rU:dC	0.029	(0.017, 0.040)		0.120	0.165	40	50
CCNL2_+_1334701.23-P1P2_257	CCNL2_+_1334701.23-P1P2	CCNL2	GCTGAGGGAAGAAGACGAAG	-6	rA:dG	0.037	(0.026, 0.048)		0.139	0.164	30	40
CCNL2_+_1334701.23-P1P2_260	CCNL2_+_1334701.23-P1P2	CCNL2	GCTGAGGGAAGAAGGCGAAG	-6	rG:dG	0.058	(0.046, 0.070)		0.139	0.212	20	40
CCNL2_+_1334701.23-P1P2_265	CCNL2_+_1334701.23-P1P2	CCNL2	GCTGAGGGAAGAAGTCGAAG	-6	rU:dG	0.056	(0.040, 0.072)		0.139	0.192	40	50
CCNL2_+_1334701.23-P1P2_269	CCNL2_+_1334701.23-P1P2	CCNL2	GCTGAGGGAAGAAGCAGAAG	-5	rA:dG	0.041	(0.027, 0.055)		0.130	0.164	30	40
CCNL2_+_1334701.23-P1P2_272	CCNL2_+_1334701.23-P1P2	CCNL2	GCTGAGGGAAGAAGCGGAAG	-5	rG:dG	0.074	(0.061, 0.086)		0.130	0.212	30	40
CCNL2_+_1334701.23-P1P2_277	CCNL2_+_1334701.23-P1P2	CCNL2	GCTGAGGGAAGAAGCTGAAG	-5	rU:dG	0.073	(0.060, 0.087)		0.130	0.192	20	30
CCNL2_+_1334701.23-P1P2_282	CCNL2_+_1334701.23-P1P2	CCNL2	GCTGAGGGAAGAAGCCAAAG	-4	rA:dC	0.071	(0.054, 0.088)		0.147	0.201	30	40
CCNL2_+_1334701.23-P1P2_287	CCNL2_+_1334701.23-P1P2	CCNL2	GCTGAGGGAAGAAGCCCAAG	-4	rC:dC	0.029	(0.018, 0.039)		0.147	0.165	20	30
CCNL2_+_1334701.23-P1P2_290	CCNL2_+_1334701.23-P1P2	CCNL2	GCTGAGGGAAGAAGCCTAAG	-4	rU:dC	0.031	(0.020, 0.042)		0.147	0.165	30	40
CCNL2_+_1334701.23-P1P2_297	CCNL2_+_1334701.23-P1P2	CCNL2	GCTGAGGGAAGAAGCCGGAG	-3	rG:dT	0.539	(0.517, 0.561)		0.116	0.235	30	40
CCNL2_+_1334701.23-P1P2_300	CCNL2_+_1334701.23-P1P2	CCNL2	GCTGAGGGAAGAAGCCGCAG	-3	rC:dT	0.129	(0.112, 0.147)		0.116	0.209	30	50
CCNL2_+_1334701.23-P1P2_303	CCNL2_+_1334701.23-P1P2	CCNL2	GCTGAGGGAAGAAGCCGTAG	-3	rU:dT	0.161	(0.142, 0.180)		0.116	0.186	40	60
CCNL2_+_1334701.23-P1P2_309	CCNL2_+_1334701.23-P1P2	CCNL2	GCTGAGGGAAGAAGCCGAGG	-2	rG:dT	0.420	(0.394, 0.445)		0.113	0.235	30	30
CCNL2_+_1334701.23-P1P2_312	CCNL2_+_1334701.23-P1P2	CCNL2	GCTGAGGGAAGAAGCCGACG	-2	rC:dT	0.079	(0.064, 0.094)		0.113	0.209	40	60
CCNL2_+_1334701.23-P1P2_315	CCNL2_+_1334701.23-P1P2	CCNL2	GCTGAGGGAAGAAGCCGATG	-2	rU:dT	0.103	(0.085, 0.120)		0.113	0.186	40	50
CCNL2_+_1334701.23-P1P2_318	CCNL2_+_1334701.23-P1P2	CCNL2	GCTGAGGGAAGAAGCCGAAA	-1	rA:dC	0.067	(0.053, 0.080)		0.105	0.201	30	50
CCNL2_+_1334701.23-P1P2_323	CCNL2_+_1334701.23-P1P2	CCNL2	GCTGAGGGAAGAAGCCGAAC	-1	rC:dC	0.038	(0.028, 0.047)		0.105	0.165	30	50
CCNL2_+_1334701.23-P1P2_326	CCNL2_+_1334701.23-P1P2	CCNL2	GCTGAGGGAAGAAGCCGAAT	-1	rU:dC	0.037	(0.027, 0.047)		0.105	0.165	40	40
CCNL2_-_1334499.23-P1P2	CCNL2_-_1334499.23-P1P2	CCNL2	GCGAGGCCGCTCGACATGGA			1.000					40	50
CCNL2_-_1334499.23-P1P2_101	CCNL2_-_1334499.23-P1P2	CCNL2	GAGAGGCCGCTCGACATGGA	-19	rA:dG	0.717	(0.661, 0.774)		0.260	0.164	30	50
CCNL2_-_1334499.23-P1P2_104	CCNL2_-_1334499.23-P1P2	CCNL2	GGGAGGCCGCTCGACATGGA	-19	rG:dG	0.721	(0.664, 0.777)		0.260	0.212	30	50
CCNL2_-_1334499.23-P1P2_109	CCNL2_-_1334499.23-P1P2	CCNL2	GTGAGGCCGCTCGACATGGA	-19	rU:dG	0.595	(0.539, 0.651)		0.260	0.192	40	40
CCNL2_-_1334499.23-P1P2_114	CCNL2_-_1334499.23-P1P2	CCNL2	GCAAGGCCGCTCGACATGGA	-18	rA:dC	0.534	(0.486, 0.582)		0.218	0.201	40	60
CCNL2_-_1334499.23-P1P2_119	CCNL2_-_1334499.23-P1P2	CCNL2	GCCAGGCCGCTCGACATGGA	-18	rC:dC	0.586	(0.535, 0.638)		0.218	0.165	50	60
CCNL2_-_1334499.23-P1P2_122	CCNL2_-_1334499.23-P1P2	CCNL2	GCTAGGCCGCTCGACATGGA	-18	rU:dC	0.570	(0.525, 0.615)		0.218	0.165	50	60
CCNL2_-_1334499.23-P1P2_129	CCNL2_-_1334499.23-P1P2	CCNL2	GCGGGGCCGCTCGACATGGA	-17	rG:dT	0.769	(0.711, 0.827)		0.274	0.235	50	60
CCNL2_-_1334499.23-P1P2_132	CCNL2_-_1334499.23-P1P2	CCNL2	GCGCGGCCGCTCGACATGGA	-17	rC:dT	0.549	(0.507, 0.591)		0.274	0.209	50	60
CCNL2_-_1334499.23-P1P2_135	CCNL2_-_1334499.23-P1P2	CCNL2	GCGTGGCCGCTCGACATGGA	-17	rU:dT	0.497	(0.455, 0.538)		0.274	0.186	40	60
CCNL2_-_1334499.23-P1P2_138	CCNL2_-_1334499.23-P1P2	CCNL2	GCGAAGCCGCTCGACATGGA	-16	rA:dC	0.260	(0.230, 0.291)		0.261	0.201	50	50
CCNL2_-_1334499.23-P1P2_143	CCNL2_-_1334499.23-P1P2	CCNL2	GCGACGCCGCTCGACATGGA	-16	rC:dC	0.244	(0.220, 0.267)		0.261	0.165	50	50
CCNL2_-_1334499.23-P1P2_146	CCNL2_-_1334499.23-P1P2	CCNL2	GCGATGCCGCTCGACATGGA	-16	rU:dC	0.208	(0.184, 0.232)		0.261	0.165	40	40
CCNL2_-_1334499.23-P1P2_150	CCNL2_-_1334499.23-P1P2	CCNL2	GCGAGACCGCTCGACATGGA	-15	rA:dC	0.228	(0.200, 0.257)		0.223	0.201	50	60
CCNL2_-_1334499.23-P1P2_155	CCNL2_-_1334499.23-P1P2	CCNL2	GCGAGCCCGCTCGACATGGA	-15	rC:dC	0.185	(0.158, 0.212)		0.223	0.165	50	60
CCNL2_-_1334499.23-P1P2_158	CCNL2_-_1334499.23-P1P2	CCNL2	GCGAGTCCGCTCGACATGGA	-15	rU:dC	0.201	(0.176, 0.226)		0.223	0.165	40	60
CCNL2_-_1334499.23-P1P2_161	CCNL2_-_1334499.23-P1P2	CCNL2	GCGAGGACGCTCGACATGGA	-14	rA:dG	0.265	(0.236, 0.294)		0.256	0.164	40	60
CCNL2_-_1334499.23-P1P2_164	CCNL2_-_1334499.23-P1P2	CCNL2	GCGAGGGCGCTCGACATGGA	-14	rG:dG	0.380	(0.347, 0.414)		0.256	0.212	40	50
CCNL2_-_1334499.23-P1P2_169	CCNL2_-_1334499.23-P1P2	CCNL2	GCGAGGTCGCTCGACATGGA	-14	rU:dG	0.445	(0.404, 0.485)		0.256	0.192	40	60
CCNL2_-_1334499.23-P1P2_173	CCNL2_-_1334499.23-P1P2	CCNL2	GCGAGGCAGCTCGACATGGA	-13	rA:dG	0.226	(0.194, 0.258)		0.259	0.164	30	40
CCNL2_-_1334499.23-P1P2_176	CCNL2_-_1334499.23-P1P2	CCNL2	GCGAGGCGGCTCGACATGGA	-13	rG:dG	0.342	(0.311, 0.373)		0.259	0.212	30	50
CCNL2_-_1334499.23-P1P2_181	CCNL2_-_1334499.23-P1P2	CCNL2	GCGAGGCTGCTCGACATGGA	-13	rU:dG	0.415	(0.384, 0.446)		0.259	0.192	40	50
CCNL2_-_1334499.23-P1P2_186	CCNL2_-_1334499.23-P1P2	CCNL2	GCGAGGCCACTCGACATGGA	-12	rA:dC	0.106	(0.082, 0.129)		0.259	0.201	40	60
CCNL2_-_1334499.23-P1P2_191	CCNL2_-_1334499.23-P1P2	CCNL2	GCGAGGCCCCTCGACATGGA	-12	rC:dC	0.044	(0.028, 0.060)		0.259	0.165	30	50
CCNL2_-_1334499.23-P1P2_194	CCNL2_-_1334499.23-P1P2	CCNL2	GCGAGGCCTCTCGACATGGA	-12	rU:dC	0.081	(0.057, 0.106)		0.259	0.165	30	60
CCNL2_-_1334499.23-P1P2_197	CCNL2_-_1334499.23-P1P2	CCNL2	GCGAGGCCGATCGACATGGA	-11	rA:dG	0.101	(0.080, 0.123)		0.242	0.164	30	60
CCNL2_-_1334499.23-P1P2_200	CCNL2_-_1334499.23-P1P2	CCNL2	GCGAGGCCGGTCGACATGGA	-11	rG:dG	0.305	(0.262, 0.348)		0.242	0.212	40	50
CCNL2_-_1334499.23-P1P2_205	CCNL2_-_1334499.23-P1P2	CCNL2	GCGAGGCCGTTCGACATGGA	-11	rU:dG	0.283	(0.240, 0.325)		0.242	0.192	50	50
CCNL2_-_1334499.23-P1P2_208	CCNL2_-_1334499.23-P1P2	CCNL2	GCGAGGCCGCACGACATGGA	-10	rA:dA	0.043	(0.025, 0.061)		0.204	0.182	40	60
CCNL2_-_1334499.23-P1P2_211	CCNL2_-_1334499.23-P1P2	CCNL2	GCGAGGCCGCGCGACATGGA	-10	rG:dA	0.120	(0.098, 0.142)		0.204	0.200	30	40
CCNL2_-_1334499.23-P1P2_214	CCNL2_-_1334499.23-P1P2	CCNL2	GCGAGGCCGCCCGACATGGA	-10	rC:dA	0.192	(0.164, 0.220)		0.204	0.225	50	50
CCNL2_-_1334499.23-P1P2_221	CCNL2_-_1334499.23-P1P2	CCNL2	GCGAGGCCGCTAGACATGGA	-9	rA:dG	-0.017	(-0.030, -0.005)		0.191	0.164	40	50
CCNL2_-_1334499.23-P1P2_224	CCNL2_-_1334499.23-P1P2	CCNL2	GCGAGGCCGCTGGACATGGA	-9	rG:dG	0.148	(0.111, 0.184)		0.191	0.212	20	30
CCNL2_-_1334499.23-P1P2_229	CCNL2_-_1334499.23-P1P2	CCNL2	GCGAGGCCGCTTGACATGGA	-9	rU:dG	0.241	(0.200, 0.283)		0.191	0.192	40	50
CCNL2_-_1334499.23-P1P2_234	CCNL2_-_1334499.23-P1P2	CCNL2	GCGAGGCCGCTCAACATGGA	-8	rA:dC	0.008	(-0.004, 0.020)		0.181	0.201	40	60
CCNL2_-_1334499.23-P1P2_239	CCNL2_-_1334499.23-P1P2	CCNL2	GCGAGGCCGCTCCACATGGA	-8	rC:dC	0.021	(0.011, 0.030)		0.181	0.165	30	40
CCNL2_-_1334499.23-P1P2_242	CCNL2_-_1334499.23-P1P2	CCNL2	GCGAGGCCGCTCTACATGGA	-8	rU:dC	0.003	(-0.009, 0.014)		0.181	0.165	40	60
CCNL2_-_1334499.23-P1P2_249	CCNL2_-_1334499.23-P1P2	CCNL2	GCGAGGCCGCTCGGCATGGA	-7	rG:dT	0.177	(0.152, 0.202)		0.120	0.235	30	50
CCNL2_-_1334499.23-P1P2_252	CCNL2_-_1334499.23-P1P2	CCNL2	GCGAGGCCGCTCGCCATGGA	-7	rC:dT	0.017	(0.004, 0.031)		0.120	0.209	30	40
CCNL2_-_1334499.23-P1P2_255	CCNL2_-_1334499.23-P1P2	CCNL2	GCGAGGCCGCTCGTCATGGA	-7	rU:dT	0.000	(-0.013, 0.013)		0.120	0.186	40	60
CCNL2_-_1334499.23-P1P2_257	CCNL2_-_1334499.23-P1P2	CCNL2	GCGAGGCCGCTCGAAATGGA	-6	rA:dG	-0.012	(-0.026, 0.001)		0.139	0.164	50	60
CCNL2_-_1334499.23-P1P2_260	CCNL2_-_1334499.23-P1P2	CCNL2	GCGAGGCCGCTCGAGATGGA	-6	rG:dG	0.007	(-0.005, 0.018)		0.139	0.212	40	40
CCNL2_-_1334499.23-P1P2_265	CCNL2_-_1334499.23-P1P2	CCNL2	GCGAGGCCGCTCGATATGGA	-6	rU:dG	-0.007	(-0.021, 0.006)		0.139	0.192	50	60
CCNL2_-_1334499.23-P1P2_273	CCNL2_-_1334499.23-P1P2	CCNL2	GCGAGGCCGCTCGACGTGGA	-5	rG:dT	0.207	(0.176, 0.237)		0.130	0.235	40	50
CCNL2_-_1334499.23-P1P2_276	CCNL2_-_1334499.23-P1P2	CCNL2	GCGAGGCCGCTCGACCTGGA	-5	rC:dT	0.055	(0.040, 0.069)		0.130	0.209	30	50
CCNL2_-_1334499.23-P1P2_279	CCNL2_-_1334499.23-P1P2	CCNL2	GCGAGGCCGCTCGACTTGGA	-5	rU:dT	0.013	(-0.003, 0.028)		0.130	0.186	50	60
CCNL2_-_1334499.23-P1P2_280	CCNL2_-_1334499.23-P1P2	CCNL2	GCGAGGCCGCTCGACAAGGA	-4	rA:dA	0.043	(0.028, 0.057)		0.147	0.182	40	60
CCNL2_-_1334499.23-P1P2_283	CCNL2_-_1334499.23-P1P2	CCNL2	GCGAGGCCGCTCGACAGGGA	-4	rG:dA	0.161	(0.139, 0.182)		0.147	0.200	40	50
CCNL2_-_1334499.23-P1P2_286	CCNL2_-_1334499.23-P1P2	CCNL2	GCGAGGCCGCTCGACACGGA	-4	rC:dA	0.040	(0.023, 0.056)		0.147	0.225	40	40
CCNL2_-_1334499.23-P1P2_294	CCNL2_-_1334499.23-P1P2	CCNL2	GCGAGGCCGCTCGACATAGA	-3	rA:dC	-0.012	(-0.026, 0.002)		0.116	0.201	50	50
CCNL2_-_1334499.23-P1P2_299	CCNL2_-_1334499.23-P1P2	CCNL2	GCGAGGCCGCTCGACATCGA	-3	rC:dC	-0.008	(-0.021, 0.004)		0.116	0.165	50	60
CCNL2_-_1334499.23-P1P2_302	CCNL2_-_1334499.23-P1P2	CCNL2	GCGAGGCCGCTCGACATTGA	-3	rU:dC	-0.009	(-0.022, 0.003)		0.116	0.165	40	60
CCNL2_-_1334499.23-P1P2_306	CCNL2_-_1334499.23-P1P2	CCNL2	GCGAGGCCGCTCGACATGAA	-2	rA:dC	-0.005	(-0.019, 0.008)		0.113	0.201	50	70
CCNL2_-_1334499.23-P1P2_311	CCNL2_-_1334499.23-P1P2	CCNL2	GCGAGGCCGCTCGACATGCA	-2	rC:dC	-0.007	(-0.020, 0.005)		0.113	0.165	50	50
CCNL2_-_1334499.23-P1P2_314	CCNL2_-_1334499.23-P1P2	CCNL2	GCGAGGCCGCTCGACATGTA	-2	rU:dC	-0.005	(-0.017, 0.008)		0.113	0.165	50	60
CCNL2_-_1334499.23-P1P2_321	CCNL2_-_1334499.23-P1P2	CCNL2	GCGAGGCCGCTCGACATGGG	-1	rG:dT	0.138	(0.119, 0.157)		0.105	0.235	40	60
CCNL2_-_1334499.23-P1P2_324	CCNL2_-_1334499.23-P1P2	CCNL2	GCGAGGCCGCTCGACATGGC	-1	rC:dT	-0.002	(-0.015, 0.012)		0.105	0.209	30	30
CCNL2_-_1334499.23-P1P2_327	CCNL2_-_1334499.23-P1P2	CCNL2	GCGAGGCCGCTCGACATGGT	-1	rU:dT	0.003	(-0.010, 0.016)		0.105	0.186	40	40
CCNL2_-_1334709.23-P1P2	CCNL2_-_1334709.23-P1P2	CCNL2	GTGTGCCGCCGACTCCCCTT			1.000					40	50
CCNL2_-_1334709.23-P1P2_100	CCNL2_-_1334709.23-P1P2	CCNL2	GAGTGCCGCCGACTCCCCTT	-19	rA:dA	0.722	(0.684, 0.759)		0.260	0.182	40	40
CCNL2_-_1334709.23-P1P2_103	CCNL2_-_1334709.23-P1P2	CCNL2	GGGTGCCGCCGACTCCCCTT	-19	rG:dA	0.785	(0.748, 0.821)		0.260	0.200	40	50
CCNL2_-_1334709.23-P1P2_106	CCNL2_-_1334709.23-P1P2	CCNL2	GCGTGCCGCCGACTCCCCTT	-19	rC:dA	0.682	(0.647, 0.718)		0.260	0.225	50	50
CCNL2_-_1334709.23-P1P2_114	CCNL2_-_1334709.23-P1P2	CCNL2	GTATGCCGCCGACTCCCCTT	-18	rA:dC	0.637	(0.600, 0.674)		0.218	0.201	40	50
CCNL2_-_1334709.23-P1P2_119	CCNL2_-_1334709.23-P1P2	CCNL2	GTCTGCCGCCGACTCCCCTT	-18	rC:dC	0.670	(0.630, 0.710)		0.218	0.165	30	60
CCNL2_-_1334709.23-P1P2_122	CCNL2_-_1334709.23-P1P2	CCNL2	GTTTGCCGCCGACTCCCCTT	-18	rU:dC	0.599	(0.559, 0.639)		0.218	0.165	40	50
CCNL2_-_1334709.23-P1P2_124	CCNL2_-_1334709.23-P1P2	CCNL2	GTGAGCCGCCGACTCCCCTT	-17	rA:dA	0.627	(0.590, 0.664)		0.274	0.182	40	60
CCNL2_-_1334709.23-P1P2_127	CCNL2_-_1334709.23-P1P2	CCNL2	GTGGGCCGCCGACTCCCCTT	-17	rG:dA	0.688	(0.657, 0.720)		0.274	0.200	40	60
CCNL2_-_1334709.23-P1P2_130	CCNL2_-_1334709.23-P1P2	CCNL2	GTGCGCCGCCGACTCCCCTT	-17	rC:dA	0.638	(0.605, 0.670)		0.274	0.225	50	50
CCNL2_-_1334709.23-P1P2_138	CCNL2_-_1334709.23-P1P2	CCNL2	GTGTACCGCCGACTCCCCTT	-16	rA:dC	0.480	(0.441, 0.520)		0.261	0.201	50	50
CCNL2_-_1334709.23-P1P2_143	CCNL2_-_1334709.23-P1P2	CCNL2	GTGTCCCGCCGACTCCCCTT	-16	rC:dC	0.434	(0.403, 0.464)		0.261	0.165	40	40
CCNL2_-_1334709.23-P1P2_146	CCNL2_-_1334709.23-P1P2	CCNL2	GTGTTCCGCCGACTCCCCTT	-16	rU:dC	0.387	(0.358, 0.416)		0.261	0.165	50	50
CCNL2_-_1334709.23-P1P2_149	CCNL2_-_1334709.23-P1P2	CCNL2	GTGTGACGCCGACTCCCCTT	-15	rA:dG	0.430	(0.397, 0.464)		0.223	0.164	40	60
CCNL2_-_1334709.23-P1P2_152	CCNL2_-_1334709.23-P1P2	CCNL2	GTGTGGCGCCGACTCCCCTT	-15	rG:dG	0.553	(0.522, 0.584)		0.223	0.212	50	50
CCNL2_-_1334709.23-P1P2_157	CCNL2_-_1334709.23-P1P2	CCNL2	GTGTGTCGCCGACTCCCCTT	-15	rU:dG	0.593	(0.561, 0.626)		0.223	0.192	50	50
CCNL2_-_1334709.23-P1P2_161	CCNL2_-_1334709.23-P1P2	CCNL2	GTGTGCAGCCGACTCCCCTT	-14	rA:dG	0.408	(0.375, 0.442)		0.256	0.164	40	60
CCNL2_-_1334709.23-P1P2_164	CCNL2_-_1334709.23-P1P2	CCNL2	GTGTGCGGCCGACTCCCCTT	-14	rG:dG	0.507	(0.478, 0.535)		0.256	0.212	50	60
CCNL2_-_1334709.23-P1P2_169	CCNL2_-_1334709.23-P1P2	CCNL2	GTGTGCTGCCGACTCCCCTT	-14	rU:dG	0.566	(0.534, 0.597)		0.256	0.192	40	60
CCNL2_-_1334709.23-P1P2_174	CCNL2_-_1334709.23-P1P2	CCNL2	GTGTGCCACCGACTCCCCTT	-13	rA:dC	0.382	(0.347, 0.417)		0.259	0.201	40	40
CCNL2_-_1334709.23-P1P2_179	CCNL2_-_1334709.23-P1P2	CCNL2	GTGTGCCCCCGACTCCCCTT	-13	rC:dC	0.242	(0.217, 0.267)		0.259	0.165	40	50
CCNL2_-_1334709.23-P1P2_182	CCNL2_-_1334709.23-P1P2	CCNL2	GTGTGCCTCCGACTCCCCTT	-13	rU:dC	0.356	(0.323, 0.389)		0.259	0.165	30	50
CCNL2_-_1334709.23-P1P2_185	CCNL2_-_1334709.23-P1P2	CCNL2	GTGTGCCGACGACTCCCCTT	-12	rA:dG	0.349	(0.310, 0.387)		0.259	0.164	50	60
CCNL2_-_1334709.23-P1P2_188	CCNL2_-_1334709.23-P1P2	CCNL2	GTGTGCCGGCGACTCCCCTT	-12	rG:dG	0.471	(0.434, 0.509)		0.259	0.212	40	50
CCNL2_-_1334709.23-P1P2_193	CCNL2_-_1334709.23-P1P2	CCNL2	GTGTGCCGTCGACTCCCCTT	-12	rU:dG	0.526	(0.495, 0.556)		0.259	0.192	40	50
CCNL2_-_1334709.23-P1P2_197	CCNL2_-_1334709.23-P1P2	CCNL2	GTGTGCCGCAGACTCCCCTT	-11	rA:dG	0.258	(0.224, 0.292)		0.242	0.164	30	50
CCNL2_-_1334709.23-P1P2_200	CCNL2_-_1334709.23-P1P2	CCNL2	GTGTGCCGCGGACTCCCCTT	-11	rG:dG	0.402	(0.369, 0.436)		0.242	0.212	50	50
CCNL2_-_1334709.23-P1P2_205	CCNL2_-_1334709.23-P1P2	CCNL2	GTGTGCCGCTGACTCCCCTT	-11	rU:dG	0.457	(0.418, 0.496)		0.242	0.192	40	50
CCNL2_-_1334709.23-P1P2_210	CCNL2_-_1334709.23-P1P2	CCNL2	GTGTGCCGCCAACTCCCCTT	-10	rA:dC	0.143	(0.124, 0.162)		0.204	0.201	40	40
CCNL2_-_1334709.23-P1P2_215	CCNL2_-_1334709.23-P1P2	CCNL2	GTGTGCCGCCCACTCCCCTT	-10	rC:dC	0.095	(0.081, 0.110)		0.204	0.165	30	50
CCNL2_-_1334709.23-P1P2_218	CCNL2_-_1334709.23-P1P2	CCNL2	GTGTGCCGCCTACTCCCCTT	-10	rU:dC	0.101	(0.088, 0.115)		0.204	0.165	20	40
CCNL2_-_1334709.23-P1P2_225	CCNL2_-_1334709.23-P1P2	CCNL2	GTGTGCCGCCGGCTCCCCTT	-9	rG:dT	0.617	(0.595, 0.639)		0.191	0.235	40	50
CCNL2_-_1334709.23-P1P2_228	CCNL2_-_1334709.23-P1P2	CCNL2	GTGTGCCGCCGCCTCCCCTT	-9	rC:dT	0.218	(0.193, 0.242)		0.191	0.209	40	40
CCNL2_-_1334709.23-P1P2_231	CCNL2_-_1334709.23-P1P2	CCNL2	GTGTGCCGCCGTCTCCCCTT	-9	rU:dT	0.234	(0.207, 0.262)		0.191	0.186	30	60
CCNL2_-_1334709.23-P1P2_233	CCNL2_-_1334709.23-P1P2	CCNL2	GTGTGCCGCCGAATCCCCTT	-8	rA:dG	0.058	(0.043, 0.073)		0.181	0.164	50	50
CCNL2_-_1334709.23-P1P2_236	CCNL2_-_1334709.23-P1P2	CCNL2	GTGTGCCGCCGAGTCCCCTT	-8	rG:dG	0.166	(0.146, 0.185)		0.181	0.212	30	50
CCNL2_-_1334709.23-P1P2_241	CCNL2_-_1334709.23-P1P2	CCNL2	GTGTGCCGCCGATTCCCCTT	-8	rU:dG	0.233	(0.200, 0.266)		0.181	0.192	40	60
CCNL2_-_1334709.23-P1P2_244	CCNL2_-_1334709.23-P1P2	CCNL2	GTGTGCCGCCGACACCCCTT	-7	rA:dA	0.097	(0.084, 0.111)		0.120	0.182	40	40
CCNL2_-_1334709.23-P1P2_247	CCNL2_-_1334709.23-P1P2	CCNL2	GTGTGCCGCCGACGCCCCTT	-7	rG:dA	0.101	(0.090, 0.113)		0.120	0.200	40	40
CCNL2_-_1334709.23-P1P2_250	CCNL2_-_1334709.23-P1P2	CCNL2	GTGTGCCGCCGACCCCCCTT	-7	rC:dA	0.197	(0.174, 0.220)		0.120	0.225	40	40
CCNL2_-_1334709.23-P1P2_257	CCNL2_-_1334709.23-P1P2	CCNL2	GTGTGCCGCCGACTACCCTT	-6	rA:dG	0.038	(0.027, 0.050)		0.139	0.164	40	60
CCNL2_-_1334709.23-P1P2_260	CCNL2_-_1334709.23-P1P2	CCNL2	GTGTGCCGCCGACTGCCCTT	-6	rG:dG	0.046	(0.036, 0.056)		0.139	0.212	30	50
CCNL2_-_1334709.23-P1P2_265	CCNL2_-_1334709.23-P1P2	CCNL2	GTGTGCCGCCGACTTCCCTT	-6	rU:dG	0.053	(0.041, 0.066)		0.139	0.192	30	30
CCNL2_-_1334709.23-P1P2_269	CCNL2_-_1334709.23-P1P2	CCNL2	GTGTGCCGCCGACTCACCTT	-5	rA:dG	0.031	(0.018, 0.044)		0.130	0.164	40	40
CCNL2_-_1334709.23-P1P2_272	CCNL2_-_1334709.23-P1P2	CCNL2	GTGTGCCGCCGACTCGCCTT	-5	rG:dG	0.035	(0.023, 0.046)		0.130	0.212	40	50
CCNL2_-_1334709.23-P1P2_277	CCNL2_-_1334709.23-P1P2	CCNL2	GTGTGCCGCCGACTCTCCTT	-5	rU:dG	0.059	(0.044, 0.074)		0.130	0.192	30	50
CCNL2_-_1334709.23-P1P2_281	CCNL2_-_1334709.23-P1P2	CCNL2	GTGTGCCGCCGACTCCACTT	-4	rA:dG	0.055	(0.041, 0.069)		0.147	0.164	40	60
CCNL2_-_1334709.23-P1P2_284	CCNL2_-_1334709.23-P1P2	CCNL2	GTGTGCCGCCGACTCCGCTT	-4	rG:dG	0.095	(0.080, 0.110)		0.147	0.212	50	50
CCNL2_-_1334709.23-P1P2_289	CCNL2_-_1334709.23-P1P2	CCNL2	GTGTGCCGCCGACTCCTCTT	-4	rU:dG	0.098	(0.082, 0.113)		0.147	0.192	30	50
CCNL2_-_1334709.23-P1P2_293	CCNL2_-_1334709.23-P1P2	CCNL2	GTGTGCCGCCGACTCCCATT	-3	rA:dG	0.049	(0.036, 0.062)		0.116	0.164	40	40
CCNL2_-_1334709.23-P1P2_296	CCNL2_-_1334709.23-P1P2	CCNL2	GTGTGCCGCCGACTCCCGTT	-3	rG:dG	0.073	(0.061, 0.085)		0.116	0.212	40	50
CCNL2_-_1334709.23-P1P2_301	CCNL2_-_1334709.23-P1P2	CCNL2	GTGTGCCGCCGACTCCCTTT	-3	rU:dG	0.082	(0.069, 0.094)		0.116	0.192	30	50
CCNL2_-_1334709.23-P1P2_304	CCNL2_-_1334709.23-P1P2	CCNL2	GTGTGCCGCCGACTCCCCAT	-2	rA:dA	0.114	(0.102, 0.126)		0.113	0.182	30	50
CCNL2_-_1334709.23-P1P2_307	CCNL2_-_1334709.23-P1P2	CCNL2	GTGTGCCGCCGACTCCCCGT	-2	rG:dA	0.121	(0.110, 0.132)		0.113	0.200	30	30
CCNL2_-_1334709.23-P1P2_310	CCNL2_-_1334709.23-P1P2	CCNL2	GTGTGCCGCCGACTCCCCCT	-2	rC:dA	0.137	(0.123, 0.150)		0.113	0.225	40	40
CCNL2_-_1334709.23-P1P2_316	CCNL2_-_1334709.23-P1P2	CCNL2	GTGTGCCGCCGACTCCCCTA	-1	rA:dA	0.118	(0.104, 0.131)		0.105	0.182	30	40
CCNL2_-_1334709.23-P1P2_319	CCNL2_-_1334709.23-P1P2	CCNL2	GTGTGCCGCCGACTCCCCTG	-1	rG:dA	0.137	(0.124, 0.149)		0.105	0.200	40	50
CCNL2_-_1334709.23-P1P2_322	CCNL2_-_1334709.23-P1P2	CCNL2	GTGTGCCGCCGACTCCCCTC	-1	rC:dA	0.130	(0.117, 0.144)		0.105	0.225	40	50
CCNO_+_54529457.23-P1P2	CCNO_+_54529457.23-P1P2	CCNO	GAGGAGCCGGCCGGGTACTT			1.000					40	60
CCNO_+_54529457.23-P1P2_105	CCNO_+_54529457.23-P1P2	CCNO	GGGGAGCCGGCCGGGTACTT	-19	rG:dT	0.980	(0.926, 1.033)		0.260	0.235	30	50
CCNO_+_54529457.23-P1P2_108	CCNO_+_54529457.23-P1P2	CCNO	GCGGAGCCGGCCGGGTACTT	-19	rC:dT	0.991	(0.942, 1.040)		0.260	0.209	40	50
CCNO_+_54529457.23-P1P2_111	CCNO_+_54529457.23-P1P2	CCNO	GTGGAGCCGGCCGGGTACTT	-19	rU:dT	0.918	(0.873, 0.963)		0.260	0.186	40	50
CCNO_+_54529457.23-P1P2_114	CCNO_+_54529457.23-P1P2	CCNO	GAAGAGCCGGCCGGGTACTT	-18	rA:dC	0.859	(0.819, 0.899)		0.218	0.201	50	60
CCNO_+_54529457.23-P1P2_119	CCNO_+_54529457.23-P1P2	CCNO	GACGAGCCGGCCGGGTACTT	-18	rC:dC	0.929	(0.893, 0.965)		0.218	0.165	50	50
CCNO_+_54529457.23-P1P2_122	CCNO_+_54529457.23-P1P2	CCNO	GATGAGCCGGCCGGGTACTT	-18	rU:dC	0.857	(0.822, 0.892)		0.218	0.165	40	60
CCNO_+_54529457.23-P1P2_126	CCNO_+_54529457.23-P1P2	CCNO	GAGAAGCCGGCCGGGTACTT	-17	rA:dC	0.783	(0.757, 0.808)		0.274	0.201	40	50
CCNO_+_54529457.23-P1P2_131	CCNO_+_54529457.23-P1P2	CCNO	GAGCAGCCGGCCGGGTACTT	-17	rC:dC	0.809	(0.784, 0.834)		0.274	0.165	30	60
CCNO_+_54529457.23-P1P2_134	CCNO_+_54529457.23-P1P2	CCNO	GAGTAGCCGGCCGGGTACTT	-17	rU:dC	0.776	(0.754, 0.798)		0.274	0.165	40	60
CCNO_+_54529457.23-P1P2_141	CCNO_+_54529457.23-P1P2	CCNO	GAGGGGCCGGCCGGGTACTT	-16	rG:dT	0.964	(0.924, 1.004)		0.261	0.235	40	50
CCNO_+_54529457.23-P1P2_144	CCNO_+_54529457.23-P1P2	CCNO	GAGGCGCCGGCCGGGTACTT	-16	rC:dT	0.884	(0.848, 0.920)		0.261	0.209	50	50
CCNO_+_54529457.23-P1P2_147	CCNO_+_54529457.23-P1P2	CCNO	GAGGTGCCGGCCGGGTACTT	-16	rU:dT	0.858	(0.821, 0.894)		0.261	0.186	50	50
CCNO_+_54529457.23-P1P2_150	CCNO_+_54529457.23-P1P2	CCNO	GAGGAACCGGCCGGGTACTT	-15	rA:dC	0.740	(0.705, 0.774)		0.223	0.201	40	60
CCNO_+_54529457.23-P1P2_155	CCNO_+_54529457.23-P1P2	CCNO	GAGGACCCGGCCGGGTACTT	-15	rC:dC	0.708	(0.677, 0.738)		0.223	0.165	30	50
CCNO_+_54529457.23-P1P2_158	CCNO_+_54529457.23-P1P2	CCNO	GAGGATCCGGCCGGGTACTT	-15	rU:dC	0.691	(0.657, 0.726)		0.223	0.165	40	60
CCNO_+_54529457.23-P1P2_161	CCNO_+_54529457.23-P1P2	CCNO	GAGGAGACGGCCGGGTACTT	-14	rA:dG	0.780	(0.744, 0.817)		0.256	0.164	40	50
CCNO_+_54529457.23-P1P2_164	CCNO_+_54529457.23-P1P2	CCNO	GAGGAGGCGGCCGGGTACTT	-14	rG:dG	0.809	(0.770, 0.848)		0.256	0.212	30	50
CCNO_+_54529457.23-P1P2_169	CCNO_+_54529457.23-P1P2	CCNO	GAGGAGTCGGCCGGGTACTT	-14	rU:dG	0.904	(0.868, 0.941)		0.256	0.192	40	60
CCNO_+_54529457.23-P1P2_173	CCNO_+_54529457.23-P1P2	CCNO	GAGGAGCAGGCCGGGTACTT	-13	rA:dG	0.760	(0.720, 0.799)		0.259	0.164	40	50
CCNO_+_54529457.23-P1P2_176	CCNO_+_54529457.23-P1P2	CCNO	GAGGAGCGGGCCGGGTACTT	-13	rG:dG	0.774	(0.743, 0.806)		0.259	0.212	40	50
CCNO_+_54529457.23-P1P2_181	CCNO_+_54529457.23-P1P2	CCNO	GAGGAGCTGGCCGGGTACTT	-13	rU:dG	0.881	(0.846, 0.916)		0.259	0.192	30	60
CCNO_+_54529457.23-P1P2_186	CCNO_+_54529457.23-P1P2	CCNO	GAGGAGCCAGCCGGGTACTT	-12	rA:dC	0.616	(0.584, 0.649)		0.259	0.201	40	50
CCNO_+_54529457.23-P1P2_191	CCNO_+_54529457.23-P1P2	CCNO	GAGGAGCCCGCCGGGTACTT	-12	rC:dC	0.339	(0.306, 0.372)		0.259	0.165	30	60
CCNO_+_54529457.23-P1P2_194	CCNO_+_54529457.23-P1P2	CCNO	GAGGAGCCTGCCGGGTACTT	-12	rU:dC	0.521	(0.489, 0.553)		0.259	0.165	30	50
CCNO_+_54529457.23-P1P2_198	CCNO_+_54529457.23-P1P2	CCNO	GAGGAGCCGACCGGGTACTT	-11	rA:dC	0.454	(0.421, 0.488)		0.242	0.201	40	50
CCNO_+_54529457.23-P1P2_203	CCNO_+_54529457.23-P1P2	CCNO	GAGGAGCCGCCCGGGTACTT	-11	rC:dC	0.160	(0.138, 0.182)		0.242	0.165	40	40
CCNO_+_54529457.23-P1P2_206	CCNO_+_54529457.23-P1P2	CCNO	GAGGAGCCGTCCGGGTACTT	-11	rU:dC	0.242	(0.215, 0.269)		0.242	0.165	40	60
CCNO_+_54529457.23-P1P2_209	CCNO_+_54529457.23-P1P2	CCNO	GAGGAGCCGGACGGGTACTT	-10	rA:dG	0.354	(0.318, 0.390)		0.204	0.164	40	40
CCNO_+_54529457.23-P1P2_212	CCNO_+_54529457.23-P1P2	CCNO	GAGGAGCCGGGCGGGTACTT	-10	rG:dG	0.548	(0.517, 0.579)		0.204	0.212	40	40
CCNO_+_54529457.23-P1P2_217	CCNO_+_54529457.23-P1P2	CCNO	GAGGAGCCGGTCGGGTACTT	-10	rU:dG	0.679	(0.650, 0.707)		0.204	0.192	30	40
CCNO_+_54529457.23-P1P2_221	CCNO_+_54529457.23-P1P2	CCNO	GAGGAGCCGGCAGGGTACTT	-9	rA:dG	0.195	(0.164, 0.226)		0.191	0.164	30	40
CCNO_+_54529457.23-P1P2_224	CCNO_+_54529457.23-P1P2	CCNO	GAGGAGCCGGCGGGGTACTT	-9	rG:dG	0.446	(0.415, 0.478)		0.191	0.212	40	40
CCNO_+_54529457.23-P1P2_229	CCNO_+_54529457.23-P1P2	CCNO	GAGGAGCCGGCTGGGTACTT	-9	rU:dG	0.629	(0.591, 0.667)		0.191	0.192	30	50
CCNO_+_54529457.23-P1P2_234	CCNO_+_54529457.23-P1P2	CCNO	GAGGAGCCGGCCAGGTACTT	-8	rA:dC	0.149	(0.129, 0.169)		0.181	0.201	40	50
CCNO_+_54529457.23-P1P2_239	CCNO_+_54529457.23-P1P2	CCNO	GAGGAGCCGGCCCGGTACTT	-8	rC:dC	0.070	(0.059, 0.082)		0.181	0.165	40	40
CCNO_+_54529457.23-P1P2_242	CCNO_+_54529457.23-P1P2	CCNO	GAGGAGCCGGCCTGGTACTT	-8	rU:dC	0.055	(0.043, 0.068)		0.181	0.165	30	50
CCNO_+_54529457.23-P1P2_246	CCNO_+_54529457.23-P1P2	CCNO	GAGGAGCCGGCCGAGTACTT	-7	rA:dC	0.151	(0.126, 0.175)		0.120	0.201	40	40
CCNO_+_54529457.23-P1P2_251	CCNO_+_54529457.23-P1P2	CCNO	GAGGAGCCGGCCGCGTACTT	-7	rC:dC	0.018	(0.007, 0.028)		0.120	0.165	40	50
CCNO_+_54529457.23-P1P2_254	CCNO_+_54529457.23-P1P2	CCNO	GAGGAGCCGGCCGTGTACTT	-7	rU:dC	0.024	(0.010, 0.038)		0.120	0.165	40	50
CCNO_+_54529457.23-P1P2_258	CCNO_+_54529457.23-P1P2	CCNO	GAGGAGCCGGCCGGATACTT	-6	rA:dC	0.270	(0.244, 0.296)		0.139	0.201	40	40
CCNO_+_54529457.23-P1P2_263	CCNO_+_54529457.23-P1P2	CCNO	GAGGAGCCGGCCGGCTACTT	-6	rC:dC	0.044	(0.034, 0.055)		0.139	0.165	40	60
CCNO_+_54529457.23-P1P2_266	CCNO_+_54529457.23-P1P2	CCNO	GAGGAGCCGGCCGGTTACTT	-6	rU:dC	0.064	(0.050, 0.078)		0.139	0.165	50	50
CCNO_+_54529457.23-P1P2_268	CCNO_+_54529457.23-P1P2	CCNO	GAGGAGCCGGCCGGGAACTT	-5	rA:dA	0.296	(0.273, 0.319)		0.130	0.182	40	50
CCNO_+_54529457.23-P1P2_271	CCNO_+_54529457.23-P1P2	CCNO	GAGGAGCCGGCCGGGGACTT	-5	rG:dA	0.282	(0.262, 0.303)		0.130	0.200	30	30
CCNO_+_54529457.23-P1P2_274	CCNO_+_54529457.23-P1P2	CCNO	GAGGAGCCGGCCGGGCACTT	-5	rC:dA	0.321	(0.294, 0.348)		0.130	0.225	30	40
CCNO_+_54529457.23-P1P2_285	CCNO_+_54529457.23-P1P2	CCNO	GAGGAGCCGGCCGGGTGCTT	-4	rG:dT	0.482	(0.456, 0.508)		0.147	0.235	30	30
CCNO_+_54529457.23-P1P2_288	CCNO_+_54529457.23-P1P2	CCNO	GAGGAGCCGGCCGGGTCCTT	-4	rC:dT	0.182	(0.161, 0.203)		0.147	0.209	40	40
CCNO_+_54529457.23-P1P2_291	CCNO_+_54529457.23-P1P2	CCNO	GAGGAGCCGGCCGGGTTCTT	-4	rU:dT	0.177	(0.160, 0.194)		0.147	0.186	40	40
CCNO_+_54529457.23-P1P2_293	CCNO_+_54529457.23-P1P2	CCNO	GAGGAGCCGGCCGGGTAATT	-3	rA:dG	0.053	(0.036, 0.071)		0.116	0.164	50	60
CCNO_+_54529457.23-P1P2_296	CCNO_+_54529457.23-P1P2	CCNO	GAGGAGCCGGCCGGGTAGTT	-3	rG:dG	0.155	(0.137, 0.173)		0.116	0.212	40	40
CCNO_+_54529457.23-P1P2_301	CCNO_+_54529457.23-P1P2	CCNO	GAGGAGCCGGCCGGGTATTT	-3	rU:dG	0.134	(0.112, 0.156)		0.116	0.192	40	70
CCNO_+_54529457.23-P1P2_304	CCNO_+_54529457.23-P1P2	CCNO	GAGGAGCCGGCCGGGTACAT	-2	rA:dA	0.166	(0.151, 0.181)		0.113	0.182	30	50
CCNO_+_54529457.23-P1P2_307	CCNO_+_54529457.23-P1P2	CCNO	GAGGAGCCGGCCGGGTACGT	-2	rG:dA	0.210	(0.193, 0.227)		0.113	0.200	30	60
CCNO_+_54529457.23-P1P2_310	CCNO_+_54529457.23-P1P2	CCNO	GAGGAGCCGGCCGGGTACCT	-2	rC:dA	0.246	(0.225, 0.268)		0.113	0.225	40	40
CCNO_+_54529457.23-P1P2_316	CCNO_+_54529457.23-P1P2	CCNO	GAGGAGCCGGCCGGGTACTA	-1	rA:dA	0.136	(0.118, 0.153)		0.105	0.182	40	50
CCNO_+_54529457.23-P1P2_319	CCNO_+_54529457.23-P1P2	CCNO	GAGGAGCCGGCCGGGTACTG	-1	rG:dA	0.201	(0.183, 0.219)		0.105	0.200	30	50
CCNO_+_54529457.23-P1P2_322	CCNO_+_54529457.23-P1P2	CCNO	GAGGAGCCGGCCGGGTACTC	-1	rC:dA	0.184	(0.162, 0.206)		0.105	0.225	40	40
CCNO_-_54529397.23-P1P2	CCNO_-_54529397.23-P1P2	CCNO	GACCTTCAACGCCCGGGCTG			1.000					30	40
CCNO_-_54529397.23-P1P2_105	CCNO_-_54529397.23-P1P2	CCNO	GGCCTTCAACGCCCGGGCTG	-19	rG:dT	0.793	(0.749, 0.836)		0.260	0.235	20	30
CCNO_-_54529397.23-P1P2_108	CCNO_-_54529397.23-P1P2	CCNO	GCCCTTCAACGCCCGGGCTG	-19	rC:dT	0.742	(0.705, 0.779)		0.260	0.209	30	40
CCNO_-_54529397.23-P1P2_111	CCNO_-_54529397.23-P1P2	CCNO	GTCCTTCAACGCCCGGGCTG	-19	rU:dT	0.647	(0.608, 0.686)		0.260	0.186	30	40
CCNO_-_54529397.23-P1P2_113	CCNO_-_54529397.23-P1P2	CCNO	GAACTTCAACGCCCGGGCTG	-18	rA:dG	0.739	(0.700, 0.777)		0.218	0.164	40	40
CCNO_-_54529397.23-P1P2_116	CCNO_-_54529397.23-P1P2	CCNO	GAGCTTCAACGCCCGGGCTG	-18	rG:dG	0.777	(0.741, 0.813)		0.218	0.212	30	40
CCNO_-_54529397.23-P1P2_121	CCNO_-_54529397.23-P1P2	CCNO	GATCTTCAACGCCCGGGCTG	-18	rU:dG	0.691	(0.653, 0.729)		0.218	0.192	40	50
CCNO_-_54529397.23-P1P2_125	CCNO_-_54529397.23-P1P2	CCNO	GACATTCAACGCCCGGGCTG	-17	rA:dG	0.591	(0.553, 0.629)		0.274	0.164	40	50
CCNO_-_54529397.23-P1P2_128	CCNO_-_54529397.23-P1P2	CCNO	GACGTTCAACGCCCGGGCTG	-17	rG:dG	0.647	(0.613, 0.682)		0.274	0.212	40	40
CCNO_-_54529397.23-P1P2_133	CCNO_-_54529397.23-P1P2	CCNO	GACTTTCAACGCCCGGGCTG	-17	rU:dG	0.555	(0.516, 0.594)		0.274	0.192	40	50
CCNO_-_54529397.23-P1P2_136	CCNO_-_54529397.23-P1P2	CCNO	GACCATCAACGCCCGGGCTG	-16	rA:dA	0.652	(0.616, 0.688)		0.261	0.182	20	40
CCNO_-_54529397.23-P1P2_139	CCNO_-_54529397.23-P1P2	CCNO	GACCGTCAACGCCCGGGCTG	-16	rG:dA	0.697	(0.670, 0.724)		0.261	0.200	30	30
CCNO_-_54529397.23-P1P2_142	CCNO_-_54529397.23-P1P2	CCNO	GACCCTCAACGCCCGGGCTG	-16	rC:dA	0.734	(0.700, 0.768)		0.261	0.225	30	40
CCNO_-_54529397.23-P1P2_148	CCNO_-_54529397.23-P1P2	CCNO	GACCTACAACGCCCGGGCTG	-15	rA:dA	0.597	(0.562, 0.632)		0.223	0.182	30	40
CCNO_-_54529397.23-P1P2_151	CCNO_-_54529397.23-P1P2	CCNO	GACCTGCAACGCCCGGGCTG	-15	rG:dA	0.669	(0.636, 0.702)		0.223	0.200	20	30
CCNO_-_54529397.23-P1P2_154	CCNO_-_54529397.23-P1P2	CCNO	GACCTCCAACGCCCGGGCTG	-15	rC:dA	0.690	(0.657, 0.723)		0.223	0.225	30	40
CCNO_-_54529397.23-P1P2_161	CCNO_-_54529397.23-P1P2	CCNO	GACCTTAAACGCCCGGGCTG	-14	rA:dG	0.439	(0.395, 0.484)		0.256	0.164	30	40
CCNO_-_54529397.23-P1P2_164	CCNO_-_54529397.23-P1P2	CCNO	GACCTTGAACGCCCGGGCTG	-14	rG:dG	0.525	(0.492, 0.558)		0.256	0.212	20	30
CCNO_-_54529397.23-P1P2_169	CCNO_-_54529397.23-P1P2	CCNO	GACCTTTAACGCCCGGGCTG	-14	rU:dG	0.567	(0.524, 0.609)		0.256	0.192	30	40
CCNO_-_54529397.23-P1P2_177	CCNO_-_54529397.23-P1P2	CCNO	GACCTTCGACGCCCGGGCTG	-13	rG:dT	0.777	(0.748, 0.807)		0.259	0.235	30	40
CCNO_-_54529397.23-P1P2_180	CCNO_-_54529397.23-P1P2	CCNO	GACCTTCCACGCCCGGGCTG	-13	rC:dT	0.520	(0.487, 0.554)		0.259	0.209	20	30
CCNO_-_54529397.23-P1P2_183	CCNO_-_54529397.23-P1P2	CCNO	GACCTTCTACGCCCGGGCTG	-13	rU:dT	0.587	(0.548, 0.627)		0.259	0.186	30	30
CCNO_-_54529397.23-P1P2_189	CCNO_-_54529397.23-P1P2	CCNO	GACCTTCAGCGCCCGGGCTG	-12	rG:dT	0.763	(0.736, 0.789)		0.259	0.235	20	20
CCNO_-_54529397.23-P1P2_192	CCNO_-_54529397.23-P1P2	CCNO	GACCTTCACCGCCCGGGCTG	-12	rC:dT	0.457	(0.419, 0.496)		0.259	0.209	30	30
CCNO_-_54529397.23-P1P2_195	CCNO_-_54529397.23-P1P2	CCNO	GACCTTCATCGCCCGGGCTG	-12	rU:dT	0.497	(0.457, 0.536)		0.259	0.186	30	30
CCNO_-_54529397.23-P1P2_197	CCNO_-_54529397.23-P1P2	CCNO	GACCTTCAAAGCCCGGGCTG	-11	rA:dG	0.279	(0.252, 0.307)		0.242	0.164	40	40
CCNO_-_54529397.23-P1P2_200	CCNO_-_54529397.23-P1P2	CCNO	GACCTTCAAGGCCCGGGCTG	-11	rG:dG	0.488	(0.463, 0.513)		0.242	0.212	20	40
CCNO_-_54529397.23-P1P2_205	CCNO_-_54529397.23-P1P2	CCNO	GACCTTCAATGCCCGGGCTG	-11	rU:dG	0.460	(0.427, 0.493)		0.242	0.192	40	40
CCNO_-_54529397.23-P1P2_210	CCNO_-_54529397.23-P1P2	CCNO	GACCTTCAACACCCGGGCTG	-10	rA:dC	0.164	(0.147, 0.182)		0.204	0.201	40	40
CCNO_-_54529397.23-P1P2_215	CCNO_-_54529397.23-P1P2	CCNO	GACCTTCAACCCCCGGGCTG	-10	rC:dC	0.123	(0.108, 0.138)		0.204	0.165	30	30
CCNO_-_54529397.23-P1P2_218	CCNO_-_54529397.23-P1P2	CCNO	GACCTTCAACTCCCGGGCTG	-10	rU:dC	0.103	(0.088, 0.117)		0.204	0.165	30	40
CCNO_-_54529397.23-P1P2_221	CCNO_-_54529397.23-P1P2	CCNO	GACCTTCAACGACCGGGCTG	-9	rA:dG	0.087	(0.072, 0.103)		0.191	0.164	50	50
CCNO_-_54529397.23-P1P2_224	CCNO_-_54529397.23-P1P2	CCNO	GACCTTCAACGGCCGGGCTG	-9	rG:dG	0.321	(0.290, 0.352)		0.191	0.212	40	40
CCNO_-_54529397.23-P1P2_229	CCNO_-_54529397.23-P1P2	CCNO	GACCTTCAACGTCCGGGCTG	-9	rU:dG	0.470	(0.434, 0.506)		0.191	0.192	40	40
CCNO_-_54529397.23-P1P2_233	CCNO_-_54529397.23-P1P2	CCNO	GACCTTCAACGCACGGGCTG	-8	rA:dG	0.029	(0.017, 0.042)		0.181	0.164	30	40
CCNO_-_54529397.23-P1P2_236	CCNO_-_54529397.23-P1P2	CCNO	GACCTTCAACGCGCGGGCTG	-8	rG:dG	0.113	(0.095, 0.131)		0.181	0.212	40	40
CCNO_-_54529397.23-P1P2_241	CCNO_-_54529397.23-P1P2	CCNO	GACCTTCAACGCTCGGGCTG	-8	rU:dG	0.201	(0.172, 0.230)		0.181	0.192	40	50
CCNO_-_54529397.23-P1P2_245	CCNO_-_54529397.23-P1P2	CCNO	GACCTTCAACGCCAGGGCTG	-7	rA:dG	0.056	(0.046, 0.067)		0.120	0.164	30	40
CCNO_-_54529397.23-P1P2_248	CCNO_-_54529397.23-P1P2	CCNO	GACCTTCAACGCCGGGGCTG	-7	rG:dG	0.096	(0.084, 0.107)		0.120	0.212	40	40
CCNO_-_54529397.23-P1P2_253	CCNO_-_54529397.23-P1P2	CCNO	GACCTTCAACGCCTGGGCTG	-7	rU:dG	0.093	(0.076, 0.111)		0.120	0.192	30	40
CCNO_-_54529397.23-P1P2_258	CCNO_-_54529397.23-P1P2	CCNO	GACCTTCAACGCCCAGGCTG	-6	rA:dC	0.164	(0.145, 0.183)		0.139	0.201	30	40
CCNO_-_54529397.23-P1P2_263	CCNO_-_54529397.23-P1P2	CCNO	GACCTTCAACGCCCCGGCTG	-6	rC:dC	0.087	(0.075, 0.099)		0.139	0.165	40	50
CCNO_-_54529397.23-P1P2_266	CCNO_-_54529397.23-P1P2	CCNO	GACCTTCAACGCCCTGGCTG	-6	rU:dC	0.084	(0.072, 0.096)		0.139	0.165	40	40
CCNO_-_54529397.23-P1P2_270	CCNO_-_54529397.23-P1P2	CCNO	GACCTTCAACGCCCGAGCTG	-5	rA:dC	0.089	(0.074, 0.103)		0.130	0.201	50	50
CCNO_-_54529397.23-P1P2_275	CCNO_-_54529397.23-P1P2	CCNO	GACCTTCAACGCCCGCGCTG	-5	rC:dC	0.034	(0.022, 0.045)		0.130	0.165	40	40
CCNO_-_54529397.23-P1P2_278	CCNO_-_54529397.23-P1P2	CCNO	GACCTTCAACGCCCGTGCTG	-5	rU:dC	0.039	(0.028, 0.050)		0.130	0.165	50	60
CCNO_-_54529397.23-P1P2_282	CCNO_-_54529397.23-P1P2	CCNO	GACCTTCAACGCCCGGACTG	-4	rA:dC	0.104	(0.087, 0.120)		0.147	0.201	40	40
CCNO_-_54529397.23-P1P2_287	CCNO_-_54529397.23-P1P2	CCNO	GACCTTCAACGCCCGGCCTG	-4	rC:dC	0.035	(0.023, 0.047)		0.147	0.165	30	40
CCNO_-_54529397.23-P1P2_290	CCNO_-_54529397.23-P1P2	CCNO	GACCTTCAACGCCCGGTCTG	-4	rU:dC	0.046	(0.033, 0.058)		0.147	0.165	40	60
CCNO_-_54529397.23-P1P2_293	CCNO_-_54529397.23-P1P2	CCNO	GACCTTCAACGCCCGGGATG	-3	rA:dG	0.086	(0.072, 0.099)		0.116	0.164	30	30
CCNO_-_54529397.23-P1P2_296	CCNO_-_54529397.23-P1P2	CCNO	GACCTTCAACGCCCGGGGTG	-3	rG:dG	0.175	(0.157, 0.194)		0.116	0.212	40	40
CCNO_-_54529397.23-P1P2_301	CCNO_-_54529397.23-P1P2	CCNO	GACCTTCAACGCCCGGGTTG	-3	rU:dG	0.145	(0.127, 0.162)		0.116	0.192	30	40
CCNO_-_54529397.23-P1P2_304	CCNO_-_54529397.23-P1P2	CCNO	GACCTTCAACGCCCGGGCAG	-2	rA:dA	0.143	(0.127, 0.158)		0.113	0.182	40	40
CCNO_-_54529397.23-P1P2_307	CCNO_-_54529397.23-P1P2	CCNO	GACCTTCAACGCCCGGGCGG	-2	rG:dA	0.171	(0.156, 0.187)		0.113	0.200	30	30
CCNO_-_54529397.23-P1P2_310	CCNO_-_54529397.23-P1P2	CCNO	GACCTTCAACGCCCGGGCCG	-2	rC:dA	0.150	(0.132, 0.169)		0.113	0.225	30	30
CCNO_-_54529397.23-P1P2_318	CCNO_-_54529397.23-P1P2	CCNO	GACCTTCAACGCCCGGGCTA	-1	rA:dC	0.093	(0.082, 0.105)		0.105	0.201	40	40
CCNO_-_54529397.23-P1P2_323	CCNO_-_54529397.23-P1P2	CCNO	GACCTTCAACGCCCGGGCTC	-1	rC:dC	0.071	(0.062, 0.081)		0.105	0.165	30	50
CCNO_-_54529397.23-P1P2_326	CCNO_-_54529397.23-P1P2	CCNO	GACCTTCAACGCCCGGGCTT	-1	rU:dC	0.064	(0.054, 0.074)		0.105	0.165	40	50
CCNO_-_54529400.23-P1P2	CCNO_-_54529400.23-P1P2	CCNO	GTTCAACGCCCGGGCTGCGG			1.000					30	40
CCNO_-_54529400.23-P1P2_100	CCNO_-_54529400.23-P1P2	CCNO	GATCAACGCCCGGGCTGCGG	-19	rA:dA	0.485	(0.432, 0.538)		0.260	0.182	30	40
CCNO_-_54529400.23-P1P2_103	CCNO_-_54529400.23-P1P2	CCNO	GGTCAACGCCCGGGCTGCGG	-19	rG:dA	0.599	(0.542, 0.656)		0.260	0.200	30	30
CCNO_-_54529400.23-P1P2_106	CCNO_-_54529400.23-P1P2	CCNO	GCTCAACGCCCGGGCTGCGG	-19	rC:dA	0.410	(0.357, 0.463)		0.260	0.225	20	30
CCNO_-_54529400.23-P1P2_112	CCNO_-_54529400.23-P1P2	CCNO	GTACAACGCCCGGGCTGCGG	-18	rA:dA	0.497	(0.455, 0.540)		0.218	0.182	30	40
CCNO_-_54529400.23-P1P2_115	CCNO_-_54529400.23-P1P2	CCNO	GTGCAACGCCCGGGCTGCGG	-18	rG:dA	0.596	(0.550, 0.643)		0.218	0.200	20	30
CCNO_-_54529400.23-P1P2_118	CCNO_-_54529400.23-P1P2	CCNO	GTCCAACGCCCGGGCTGCGG	-18	rC:dA	0.432	(0.390, 0.474)		0.218	0.225	30	30
CCNO_-_54529400.23-P1P2_125	CCNO_-_54529400.23-P1P2	CCNO	GTTAAACGCCCGGGCTGCGG	-17	rA:dG	0.308	(0.262, 0.353)		0.274	0.164	40	40
CCNO_-_54529400.23-P1P2_128	CCNO_-_54529400.23-P1P2	CCNO	GTTGAACGCCCGGGCTGCGG	-17	rG:dG	0.376	(0.331, 0.422)		0.274	0.212	40	40
CCNO_-_54529400.23-P1P2_133	CCNO_-_54529400.23-P1P2	CCNO	GTTTAACGCCCGGGCTGCGG	-17	rU:dG	0.273	(0.236, 0.310)		0.274	0.192	30	40
CCNO_-_54529400.23-P1P2_141	CCNO_-_54529400.23-P1P2	CCNO	GTTCGACGCCCGGGCTGCGG	-16	rG:dT	0.533	(0.483, 0.583)		0.261	0.235	30	30
CCNO_-_54529400.23-P1P2_144	CCNO_-_54529400.23-P1P2	CCNO	GTTCCACGCCCGGGCTGCGG	-16	rC:dT	0.343	(0.296, 0.389)		0.261	0.209	30	30
CCNO_-_54529400.23-P1P2_147	CCNO_-_54529400.23-P1P2	CCNO	GTTCTACGCCCGGGCTGCGG	-16	rU:dT	0.308	(0.267, 0.348)		0.261	0.186	40	40
CCNO_-_54529400.23-P1P2_153	CCNO_-_54529400.23-P1P2	CCNO	GTTCAGCGCCCGGGCTGCGG	-15	rG:dT	0.540	(0.492, 0.588)		0.223	0.235	30	30
CCNO_-_54529400.23-P1P2_156	CCNO_-_54529400.23-P1P2	CCNO	GTTCACCGCCCGGGCTGCGG	-15	rC:dT	0.309	(0.266, 0.351)		0.223	0.209	30	30
CCNO_-_54529400.23-P1P2_159	CCNO_-_54529400.23-P1P2	CCNO	GTTCATCGCCCGGGCTGCGG	-15	rU:dT	0.298	(0.258, 0.337)		0.223	0.186	30	30
CCNO_-_54529400.23-P1P2_161	CCNO_-_54529400.23-P1P2	CCNO	GTTCAAAGCCCGGGCTGCGG	-14	rA:dG	0.171	(0.146, 0.195)		0.256	0.164	30	30
CCNO_-_54529400.23-P1P2_164	CCNO_-_54529400.23-P1P2	CCNO	GTTCAAGGCCCGGGCTGCGG	-14	rG:dG	0.269	(0.237, 0.301)		0.256	0.212	20	30
CCNO_-_54529400.23-P1P2_169	CCNO_-_54529400.23-P1P2	CCNO	GTTCAATGCCCGGGCTGCGG	-14	rU:dG	0.266	(0.232, 0.301)		0.256	0.192	30	40
CCNO_-_54529400.23-P1P2_174	CCNO_-_54529400.23-P1P2	CCNO	GTTCAACACCCGGGCTGCGG	-13	rA:dC	0.149	(0.128, 0.170)		0.259	0.201	40	40
CCNO_-_54529400.23-P1P2_179	CCNO_-_54529400.23-P1P2	CCNO	GTTCAACCCCCGGGCTGCGG	-13	rC:dC	0.093	(0.079, 0.107)		0.259	0.165	30	40
CCNO_-_54529400.23-P1P2_182	CCNO_-_54529400.23-P1P2	CCNO	GTTCAACTCCCGGGCTGCGG	-13	rU:dC	0.145	(0.126, 0.165)		0.259	0.165	30	30
CCNO_-_54529400.23-P1P2_185	CCNO_-_54529400.23-P1P2	CCNO	GTTCAACGACCGGGCTGCGG	-12	rA:dG	0.149	(0.127, 0.171)		0.259	0.164	40	40
CCNO_-_54529400.23-P1P2_188	CCNO_-_54529400.23-P1P2	CCNO	GTTCAACGGCCGGGCTGCGG	-12	rG:dG	0.233	(0.205, 0.262)		0.259	0.212	40	40
CCNO_-_54529400.23-P1P2_193	CCNO_-_54529400.23-P1P2	CCNO	GTTCAACGTCCGGGCTGCGG	-12	rU:dG	0.259	(0.227, 0.291)		0.259	0.192	40	50
CCNO_-_54529400.23-P1P2_197	CCNO_-_54529400.23-P1P2	CCNO	GTTCAACGCACGGGCTGCGG	-11	rA:dG	0.077	(0.063, 0.092)		0.242	0.164	40	50
CCNO_-_54529400.23-P1P2_200	CCNO_-_54529400.23-P1P2	CCNO	GTTCAACGCGCGGGCTGCGG	-11	rG:dG	0.139	(0.119, 0.159)		0.242	0.212	30	30
CCNO_-_54529400.23-P1P2_205	CCNO_-_54529400.23-P1P2	CCNO	GTTCAACGCTCGGGCTGCGG	-11	rU:dG	0.177	(0.151, 0.202)		0.242	0.192	30	30
CCNO_-_54529400.23-P1P2_209	CCNO_-_54529400.23-P1P2	CCNO	GTTCAACGCCAGGGCTGCGG	-10	rA:dG	0.048	(0.038, 0.058)		0.204	0.164	30	30
CCNO_-_54529400.23-P1P2_212	CCNO_-_54529400.23-P1P2	CCNO	GTTCAACGCCGGGGCTGCGG	-10	rG:dG	0.120	(0.105, 0.135)		0.204	0.212	30	40
CCNO_-_54529400.23-P1P2_217	CCNO_-_54529400.23-P1P2	CCNO	GTTCAACGCCTGGGCTGCGG	-10	rU:dG	0.136	(0.119, 0.154)		0.204	0.192	40	40
CCNO_-_54529400.23-P1P2_222	CCNO_-_54529400.23-P1P2	CCNO	GTTCAACGCCCAGGCTGCGG	-9	rA:dC	0.048	(0.039, 0.057)		0.191	0.201	20	20
CCNO_-_54529400.23-P1P2_227	CCNO_-_54529400.23-P1P2	CCNO	GTTCAACGCCCCGGCTGCGG	-9	rC:dC	0.046	(0.038, 0.055)		0.191	0.165	40	40
CCNO_-_54529400.23-P1P2_230	CCNO_-_54529400.23-P1P2	CCNO	GTTCAACGCCCTGGCTGCGG	-9	rU:dC	0.045	(0.036, 0.053)		0.191	0.165	20	20
CCNO_-_54529400.23-P1P2_234	CCNO_-_54529400.23-P1P2	CCNO	GTTCAACGCCCGAGCTGCGG	-8	rA:dC	0.043	(0.034, 0.051)		0.181	0.201	30	30
CCNO_-_54529400.23-P1P2_239	CCNO_-_54529400.23-P1P2	CCNO	GTTCAACGCCCGCGCTGCGG	-8	rC:dC	0.037	(0.028, 0.045)		0.181	0.165	40	40
CCNO_-_54529400.23-P1P2_242	CCNO_-_54529400.23-P1P2	CCNO	GTTCAACGCCCGTGCTGCGG	-8	rU:dC	0.032	(0.023, 0.042)		0.181	0.165	30	50
CCNO_-_54529400.23-P1P2_246	CCNO_-_54529400.23-P1P2	CCNO	GTTCAACGCCCGGACTGCGG	-7	rA:dC	0.056	(0.047, 0.065)		0.120	0.201	40	40
CCNO_-_54529400.23-P1P2_251	CCNO_-_54529400.23-P1P2	CCNO	GTTCAACGCCCGGCCTGCGG	-7	rC:dC	0.043	(0.035, 0.051)		0.120	0.165	30	30
CCNO_-_54529400.23-P1P2_254	CCNO_-_54529400.23-P1P2	CCNO	GTTCAACGCCCGGTCTGCGG	-7	rU:dC	0.033	(0.024, 0.042)		0.120	0.165	30	30
CCNO_-_54529400.23-P1P2_257	CCNO_-_54529400.23-P1P2	CCNO	GTTCAACGCCCGGGATGCGG	-6	rA:dG	0.047	(0.037, 0.057)		0.139	0.164	30	30
CCNO_-_54529400.23-P1P2_260	CCNO_-_54529400.23-P1P2	CCNO	GTTCAACGCCCGGGGTGCGG	-6	rG:dG	0.067	(0.058, 0.076)		0.139	0.212	40	40
CCNO_-_54529400.23-P1P2_265	CCNO_-_54529400.23-P1P2	CCNO	GTTCAACGCCCGGGTTGCGG	-6	rU:dG	0.048	(0.038, 0.059)		0.139	0.192	50	50
CCNO_-_54529400.23-P1P2_268	CCNO_-_54529400.23-P1P2	CCNO	GTTCAACGCCCGGGCAGCGG	-5	rA:dA	0.085	(0.074, 0.095)		0.130	0.182	30	40
CCNO_-_54529400.23-P1P2_271	CCNO_-_54529400.23-P1P2	CCNO	GTTCAACGCCCGGGCGGCGG	-5	rG:dA	0.107	(0.095, 0.118)		0.130	0.200	20	30
CCNO_-_54529400.23-P1P2_274	CCNO_-_54529400.23-P1P2	CCNO	GTTCAACGCCCGGGCCGCGG	-5	rC:dA	0.107	(0.095, 0.118)		0.130	0.225	40	40
CCNO_-_54529400.23-P1P2_282	CCNO_-_54529400.23-P1P2	CCNO	GTTCAACGCCCGGGCTACGG	-4	rA:dC	0.055	(0.046, 0.065)		0.147	0.201	40	60
CCNO_-_54529400.23-P1P2_287	CCNO_-_54529400.23-P1P2	CCNO	GTTCAACGCCCGGGCTCCGG	-4	rC:dC	0.040	(0.029, 0.051)		0.147	0.165	30	30
CCNO_-_54529400.23-P1P2_290	CCNO_-_54529400.23-P1P2	CCNO	GTTCAACGCCCGGGCTTCGG	-4	rU:dC	0.037	(0.026, 0.047)		0.147	0.165	30	50
CCNO_-_54529400.23-P1P2_293	CCNO_-_54529400.23-P1P2	CCNO	GTTCAACGCCCGGGCTGAGG	-3	rA:dG	0.058	(0.049, 0.068)		0.116	0.164	20	30
CCNO_-_54529400.23-P1P2_296	CCNO_-_54529400.23-P1P2	CCNO	GTTCAACGCCCGGGCTGGGG	-3	rG:dG	0.107	(0.096, 0.118)		0.116	0.212	30	30
CCNO_-_54529400.23-P1P2_301	CCNO_-_54529400.23-P1P2	CCNO	GTTCAACGCCCGGGCTGTGG	-3	rU:dG	0.080	(0.069, 0.092)		0.116	0.192	40	40
CCNO_-_54529400.23-P1P2_306	CCNO_-_54529400.23-P1P2	CCNO	GTTCAACGCCCGGGCTGCAG	-2	rA:dC	0.057	(0.049, 0.066)		0.113	0.201	30	30
CCNO_-_54529400.23-P1P2_311	CCNO_-_54529400.23-P1P2	CCNO	GTTCAACGCCCGGGCTGCCG	-2	rC:dC	0.049	(0.040, 0.058)		0.113	0.165	30	30
CCNO_-_54529400.23-P1P2_314	CCNO_-_54529400.23-P1P2	CCNO	GTTCAACGCCCGGGCTGCTG	-2	rU:dC	0.050	(0.041, 0.059)		0.113	0.165	30	40
CCNO_-_54529400.23-P1P2_318	CCNO_-_54529400.23-P1P2	CCNO	GTTCAACGCCCGGGCTGCGA	-1	rA:dC	0.054	(0.045, 0.063)		0.105	0.201	40	50
CCNO_-_54529400.23-P1P2_323	CCNO_-_54529400.23-P1P2	CCNO	GTTCAACGCCCGGGCTGCGC	-1	rC:dC	0.050	(0.040, 0.059)		0.105	0.165	30	30
CCNO_-_54529400.23-P1P2_326	CCNO_-_54529400.23-P1P2	CCNO	GTTCAACGCCCGGGCTGCGT	-1	rU:dC	0.049	(0.041, 0.057)		0.105	0.165	40	50
CCNO_-_54529433.23-P1P2	CCNO_-_54529433.23-P1P2	CCNO	GGCACTCGAAAGTGCGAAGG			1.000					40	60
CCNO_-_54529433.23-P1P2_102	CCNO_-_54529433.23-P1P2	CCNO	GACACTCGAAAGTGCGAAGG	-19	rA:dC	0.792	(0.750, 0.834)		0.260	0.201	30	50
CCNO_-_54529433.23-P1P2_107	CCNO_-_54529433.23-P1P2	CCNO	GCCACTCGAAAGTGCGAAGG	-19	rC:dC	0.772	(0.737, 0.807)		0.260	0.165	40	60
CCNO_-_54529433.23-P1P2_110	CCNO_-_54529433.23-P1P2	CCNO	GTCACTCGAAAGTGCGAAGG	-19	rU:dC	0.763	(0.729, 0.796)		0.260	0.165	30	60
CCNO_-_54529433.23-P1P2_113	CCNO_-_54529433.23-P1P2	CCNO	GGAACTCGAAAGTGCGAAGG	-18	rA:dG	0.792	(0.756, 0.828)		0.218	0.164	30	50
CCNO_-_54529433.23-P1P2_116	CCNO_-_54529433.23-P1P2	CCNO	GGGACTCGAAAGTGCGAAGG	-18	rG:dG	0.822	(0.786, 0.857)		0.218	0.212	40	60
CCNO_-_54529433.23-P1P2_121	CCNO_-_54529433.23-P1P2	CCNO	GGTACTCGAAAGTGCGAAGG	-18	rU:dG	0.794	(0.752, 0.835)		0.218	0.192	40	60
CCNO_-_54529433.23-P1P2_129	CCNO_-_54529433.23-P1P2	CCNO	GGCGCTCGAAAGTGCGAAGG	-17	rG:dT	0.878	(0.838, 0.919)		0.274	0.235	40	50
CCNO_-_54529433.23-P1P2_132	CCNO_-_54529433.23-P1P2	CCNO	GGCCCTCGAAAGTGCGAAGG	-17	rC:dT	0.738	(0.707, 0.770)		0.274	0.209	40	60
CCNO_-_54529433.23-P1P2_135	CCNO_-_54529433.23-P1P2	CCNO	GGCTCTCGAAAGTGCGAAGG	-17	rU:dT	0.650	(0.610, 0.690)		0.274	0.186	30	50
CCNO_-_54529433.23-P1P2_137	CCNO_-_54529433.23-P1P2	CCNO	GGCAATCGAAAGTGCGAAGG	-16	rA:dG	0.411	(0.380, 0.441)		0.261	0.164	30	70
CCNO_-_54529433.23-P1P2_140	CCNO_-_54529433.23-P1P2	CCNO	GGCAGTCGAAAGTGCGAAGG	-16	rG:dG	0.522	(0.486, 0.558)		0.261	0.212	30	60
CCNO_-_54529433.23-P1P2_145	CCNO_-_54529433.23-P1P2	CCNO	GGCATTCGAAAGTGCGAAGG	-16	rU:dG	0.490	(0.449, 0.532)		0.261	0.192	40	70
CCNO_-_54529433.23-P1P2_148	CCNO_-_54529433.23-P1P2	CCNO	GGCACACGAAAGTGCGAAGG	-15	rA:dA	0.492	(0.462, 0.523)		0.223	0.182	40	50
CCNO_-_54529433.23-P1P2_151	CCNO_-_54529433.23-P1P2	CCNO	GGCACGCGAAAGTGCGAAGG	-15	rG:dA	0.575	(0.545, 0.605)		0.223	0.200	40	60
CCNO_-_54529433.23-P1P2_154	CCNO_-_54529433.23-P1P2	CCNO	GGCACCCGAAAGTGCGAAGG	-15	rC:dA	0.638	(0.607, 0.669)		0.223	0.225	50	60
CCNO_-_54529433.23-P1P2_161	CCNO_-_54529433.23-P1P2	CCNO	GGCACTAGAAAGTGCGAAGG	-14	rA:dG	0.363	(0.332, 0.394)		0.256	0.164	30	50
CCNO_-_54529433.23-P1P2_164	CCNO_-_54529433.23-P1P2	CCNO	GGCACTGGAAAGTGCGAAGG	-14	rG:dG	0.471	(0.436, 0.505)		0.256	0.212	40	50
CCNO_-_54529433.23-P1P2_169	CCNO_-_54529433.23-P1P2	CCNO	GGCACTTGAAAGTGCGAAGG	-14	rU:dG	0.518	(0.479, 0.558)		0.256	0.192	40	60
CCNO_-_54529433.23-P1P2_174	CCNO_-_54529433.23-P1P2	CCNO	GGCACTCAAAAGTGCGAAGG	-13	rA:dC	0.284	(0.258, 0.310)		0.259	0.201	30	50
CCNO_-_54529433.23-P1P2_179	CCNO_-_54529433.23-P1P2	CCNO	GGCACTCCAAAGTGCGAAGG	-13	rC:dC	0.190	(0.170, 0.211)		0.259	0.165	30	60
CCNO_-_54529433.23-P1P2_182	CCNO_-_54529433.23-P1P2	CCNO	GGCACTCTAAAGTGCGAAGG	-13	rU:dC	0.296	(0.268, 0.324)		0.259	0.165	40	50
CCNO_-_54529433.23-P1P2_189	CCNO_-_54529433.23-P1P2	CCNO	GGCACTCGGAAGTGCGAAGG	-12	rG:dT	0.843	(0.812, 0.875)		0.259	0.235	40	40
CCNO_-_54529433.23-P1P2_192	CCNO_-_54529433.23-P1P2	CCNO	GGCACTCGCAAGTGCGAAGG	-12	rC:dT	0.291	(0.253, 0.328)		0.259	0.209	50	60
CCNO_-_54529433.23-P1P2_195	CCNO_-_54529433.23-P1P2	CCNO	GGCACTCGTAAGTGCGAAGG	-12	rU:dT	0.436	(0.392, 0.480)		0.259	0.186	50	50
CCNO_-_54529433.23-P1P2_201	CCNO_-_54529433.23-P1P2	CCNO	GGCACTCGAGAGTGCGAAGG	-11	rG:dT	0.767	(0.741, 0.792)		0.242	0.235	30	60
CCNO_-_54529433.23-P1P2_204	CCNO_-_54529433.23-P1P2	CCNO	GGCACTCGACAGTGCGAAGG	-11	rC:dT	0.214	(0.182, 0.247)		0.242	0.209	40	40
CCNO_-_54529433.23-P1P2_207	CCNO_-_54529433.23-P1P2	CCNO	GGCACTCGATAGTGCGAAGG	-11	rU:dT	0.282	(0.248, 0.316)		0.242	0.186	50	60
CCNO_-_54529433.23-P1P2_213	CCNO_-_54529433.23-P1P2	CCNO	GGCACTCGAAGGTGCGAAGG	-10	rG:dT	0.728	(0.700, 0.755)		0.204	0.235	20	50
CCNO_-_54529433.23-P1P2_216	CCNO_-_54529433.23-P1P2	CCNO	GGCACTCGAACGTGCGAAGG	-10	rC:dT	0.136	(0.108, 0.163)		0.204	0.209	40	60
CCNO_-_54529433.23-P1P2_219	CCNO_-_54529433.23-P1P2	CCNO	GGCACTCGAATGTGCGAAGG	-10	rU:dT	0.173	(0.142, 0.203)		0.204	0.186	30	50
CCNO_-_54529433.23-P1P2_222	CCNO_-_54529433.23-P1P2	CCNO	GGCACTCGAAAATGCGAAGG	-9	rA:dC	0.039	(0.026, 0.051)		0.191	0.201	40	60
CCNO_-_54529433.23-P1P2_227	CCNO_-_54529433.23-P1P2	CCNO	GGCACTCGAAACTGCGAAGG	-9	rC:dC	0.030	(0.019, 0.040)		0.191	0.165	40	70
CCNO_-_54529433.23-P1P2_230	CCNO_-_54529433.23-P1P2	CCNO	GGCACTCGAAATTGCGAAGG	-9	rU:dC	0.026	(0.015, 0.036)		0.191	0.165	40	60
CCNO_-_54529433.23-P1P2_232	CCNO_-_54529433.23-P1P2	CCNO	GGCACTCGAAAGAGCGAAGG	-8	rA:dA	0.108	(0.090, 0.125)		0.181	0.182	40	60
CCNO_-_54529433.23-P1P2_235	CCNO_-_54529433.23-P1P2	CCNO	GGCACTCGAAAGGGCGAAGG	-8	rG:dA	0.281	(0.251, 0.312)		0.181	0.200	40	50
CCNO_-_54529433.23-P1P2_238	CCNO_-_54529433.23-P1P2	CCNO	GGCACTCGAAAGCGCGAAGG	-8	rC:dA	0.242	(0.198, 0.286)		0.181	0.225	40	40
CCNO_-_54529433.23-P1P2_246	CCNO_-_54529433.23-P1P2	CCNO	GGCACTCGAAAGTACGAAGG	-7	rA:dC	0.083	(0.067, 0.099)		0.120	0.201	40	60
CCNO_-_54529433.23-P1P2_251	CCNO_-_54529433.23-P1P2	CCNO	GGCACTCGAAAGTCCGAAGG	-7	rC:dC	0.044	(0.033, 0.054)		0.120	0.165	40	60
CCNO_-_54529433.23-P1P2_254	CCNO_-_54529433.23-P1P2	CCNO	GGCACTCGAAAGTTCGAAGG	-7	rU:dC	0.022	(0.011, 0.033)		0.120	0.165	40	60
CCNO_-_54529433.23-P1P2_257	CCNO_-_54529433.23-P1P2	CCNO	GGCACTCGAAAGTGAGAAGG	-6	rA:dG	0.047	(0.034, 0.060)		0.139	0.164	30	40
CCNO_-_54529433.23-P1P2_260	CCNO_-_54529433.23-P1P2	CCNO	GGCACTCGAAAGTGGGAAGG	-6	rG:dG	0.073	(0.062, 0.084)		0.139	0.212	30	40
CCNO_-_54529433.23-P1P2_265	CCNO_-_54529433.23-P1P2	CCNO	GGCACTCGAAAGTGTGAAGG	-6	rU:dG	0.056	(0.040, 0.072)		0.139	0.192	30	30
CCNO_-_54529433.23-P1P2_270	CCNO_-_54529433.23-P1P2	CCNO	GGCACTCGAAAGTGCAAAGG	-5	rA:dC	0.057	(0.045, 0.069)		0.130	0.201	30	40
CCNO_-_54529433.23-P1P2_275	CCNO_-_54529433.23-P1P2	CCNO	GGCACTCGAAAGTGCCAAGG	-5	rC:dC	0.033	(0.022, 0.044)		0.130	0.165	30	40
CCNO_-_54529433.23-P1P2_278	CCNO_-_54529433.23-P1P2	CCNO	GGCACTCGAAAGTGCTAAGG	-5	rU:dC	0.029	(0.017, 0.041)		0.130	0.165	40	50
CCNO_-_54529433.23-P1P2_285	CCNO_-_54529433.23-P1P2	CCNO	GGCACTCGAAAGTGCGGAGG	-4	rG:dT	0.456	(0.432, 0.480)		0.147	0.235	40	50
CCNO_-_54529433.23-P1P2_288	CCNO_-_54529433.23-P1P2	CCNO	GGCACTCGAAAGTGCGCAGG	-4	rC:dT	0.070	(0.055, 0.084)		0.147	0.209	40	50
CCNO_-_54529433.23-P1P2_291	CCNO_-_54529433.23-P1P2	CCNO	GGCACTCGAAAGTGCGTAGG	-4	rU:dT	0.090	(0.076, 0.104)		0.147	0.186	40	60
CCNO_-_54529433.23-P1P2_297	CCNO_-_54529433.23-P1P2	CCNO	GGCACTCGAAAGTGCGAGGG	-3	rG:dT	0.459	(0.431, 0.487)		0.116	0.235	40	50
CCNO_-_54529433.23-P1P2_300	CCNO_-_54529433.23-P1P2	CCNO	GGCACTCGAAAGTGCGACGG	-3	rC:dT	0.072	(0.058, 0.085)		0.116	0.209	50	50
CCNO_-_54529433.23-P1P2_303	CCNO_-_54529433.23-P1P2	CCNO	GGCACTCGAAAGTGCGATGG	-3	rU:dT	0.098	(0.080, 0.117)		0.116	0.186	40	50
CCNO_-_54529433.23-P1P2_306	CCNO_-_54529433.23-P1P2	CCNO	GGCACTCGAAAGTGCGAAAG	-2	rA:dC	0.015	(0.004, 0.026)		0.113	0.201	50	50
CCNO_-_54529433.23-P1P2_311	CCNO_-_54529433.23-P1P2	CCNO	GGCACTCGAAAGTGCGAACG	-2	rC:dC	0.010	(0.000, 0.020)		0.113	0.165	60	70
CCNO_-_54529433.23-P1P2_314	CCNO_-_54529433.23-P1P2	CCNO	GGCACTCGAAAGTGCGAATG	-2	rU:dC	0.011	(-0.000, 0.022)		0.113	0.165	40	50
CCNO_-_54529433.23-P1P2_318	CCNO_-_54529433.23-P1P2	CCNO	GGCACTCGAAAGTGCGAAGA	-1	rA:dC	0.023	(0.012, 0.033)		0.105	0.201	30	30
CCNO_-_54529433.23-P1P2_323	CCNO_-_54529433.23-P1P2	CCNO	GGCACTCGAAAGTGCGAAGC	-1	rC:dC	0.016	(0.006, 0.027)		0.105	0.165	40	50
CCNO_-_54529433.23-P1P2_326	CCNO_-_54529433.23-P1P2	CCNO	GGCACTCGAAAGTGCGAAGT	-1	rU:dC	0.017	(0.008, 0.027)		0.105	0.165	30	60
CCNO_-_54529438.23-P1P2	CCNO_-_54529438.23-P1P2	CCNO	GCGAAAGTGCGAAGGAGGCC			1.000					30	40
CCNO_-_54529438.23-P1P2_101	CCNO_-_54529438.23-P1P2	CCNO	GAGAAAGTGCGAAGGAGGCC	-19	rA:dG	0.845	(0.812, 0.878)		0.260	0.164	20	40
CCNO_-_54529438.23-P1P2_104	CCNO_-_54529438.23-P1P2	CCNO	GGGAAAGTGCGAAGGAGGCC	-19	rG:dG	0.829	(0.799, 0.859)		0.260	0.212	30	30
CCNO_-_54529438.23-P1P2_109	CCNO_-_54529438.23-P1P2	CCNO	GTGAAAGTGCGAAGGAGGCC	-19	rU:dG	0.734	(0.706, 0.762)		0.260	0.192	20	40
CCNO_-_54529438.23-P1P2_114	CCNO_-_54529438.23-P1P2	CCNO	GCAAAAGTGCGAAGGAGGCC	-18	rA:dC	0.734	(0.711, 0.758)		0.218	0.201	20	40
CCNO_-_54529438.23-P1P2_119	CCNO_-_54529438.23-P1P2	CCNO	GCCAAAGTGCGAAGGAGGCC	-18	rC:dC	0.789	(0.765, 0.813)		0.218	0.165	30	40
CCNO_-_54529438.23-P1P2_122	CCNO_-_54529438.23-P1P2	CCNO	GCTAAAGTGCGAAGGAGGCC	-18	rU:dC	0.735	(0.712, 0.759)		0.218	0.165	30	40
CCNO_-_54529438.23-P1P2_129	CCNO_-_54529438.23-P1P2	CCNO	GCGGAAGTGCGAAGGAGGCC	-17	rG:dT	0.890	(0.863, 0.917)		0.274	0.235	30	40
CCNO_-_54529438.23-P1P2_132	CCNO_-_54529438.23-P1P2	CCNO	GCGCAAGTGCGAAGGAGGCC	-17	rC:dT	0.767	(0.739, 0.795)		0.274	0.209	40	40
CCNO_-_54529438.23-P1P2_135	CCNO_-_54529438.23-P1P2	CCNO	GCGTAAGTGCGAAGGAGGCC	-17	rU:dT	0.746	(0.722, 0.769)		0.274	0.186	30	40
CCNO_-_54529438.23-P1P2_141	CCNO_-_54529438.23-P1P2	CCNO	GCGAGAGTGCGAAGGAGGCC	-16	rG:dT	0.885	(0.856, 0.915)		0.261	0.235	30	40
CCNO_-_54529438.23-P1P2_144	CCNO_-_54529438.23-P1P2	CCNO	GCGACAGTGCGAAGGAGGCC	-16	rC:dT	0.732	(0.701, 0.764)		0.261	0.209	30	50
CCNO_-_54529438.23-P1P2_147	CCNO_-_54529438.23-P1P2	CCNO	GCGATAGTGCGAAGGAGGCC	-16	rU:dT	0.696	(0.662, 0.730)		0.261	0.186	20	40
CCNO_-_54529438.23-P1P2_153	CCNO_-_54529438.23-P1P2	CCNO	GCGAAGGTGCGAAGGAGGCC	-15	rG:dT	0.851	(0.824, 0.879)		0.223	0.235	30	40
CCNO_-_54529438.23-P1P2_156	CCNO_-_54529438.23-P1P2	CCNO	GCGAACGTGCGAAGGAGGCC	-15	rC:dT	0.688	(0.657, 0.719)		0.223	0.209	40	40
CCNO_-_54529438.23-P1P2_159	CCNO_-_54529438.23-P1P2	CCNO	GCGAATGTGCGAAGGAGGCC	-15	rU:dT	0.664	(0.630, 0.698)		0.223	0.186	30	50
CCNO_-_54529438.23-P1P2_162	CCNO_-_54529438.23-P1P2	CCNO	GCGAAAATGCGAAGGAGGCC	-14	rA:dC	0.427	(0.393, 0.461)		0.256	0.201	30	40
CCNO_-_54529438.23-P1P2_167	CCNO_-_54529438.23-P1P2	CCNO	GCGAAACTGCGAAGGAGGCC	-14	rC:dC	0.394	(0.357, 0.431)		0.256	0.165	20	40
CCNO_-_54529438.23-P1P2_170	CCNO_-_54529438.23-P1P2	CCNO	GCGAAATTGCGAAGGAGGCC	-14	rU:dC	0.387	(0.347, 0.427)		0.256	0.165	30	50
CCNO_-_54529438.23-P1P2_172	CCNO_-_54529438.23-P1P2	CCNO	GCGAAAGAGCGAAGGAGGCC	-13	rA:dA	0.504	(0.469, 0.539)		0.259	0.182	30	30
CCNO_-_54529438.23-P1P2_175	CCNO_-_54529438.23-P1P2	CCNO	GCGAAAGGGCGAAGGAGGCC	-13	rG:dA	0.666	(0.636, 0.695)		0.259	0.200	40	40
CCNO_-_54529438.23-P1P2_178	CCNO_-_54529438.23-P1P2	CCNO	GCGAAAGCGCGAAGGAGGCC	-13	rC:dA	0.473	(0.441, 0.505)		0.259	0.225	30	40
CCNO_-_54529438.23-P1P2_186	CCNO_-_54529438.23-P1P2	CCNO	GCGAAAGTACGAAGGAGGCC	-12	rA:dC	0.304	(0.269, 0.338)		0.259	0.201	20	40
CCNO_-_54529438.23-P1P2_191	CCNO_-_54529438.23-P1P2	CCNO	GCGAAAGTCCGAAGGAGGCC	-12	rC:dC	0.158	(0.134, 0.182)		0.259	0.165	40	50
CCNO_-_54529438.23-P1P2_194	CCNO_-_54529438.23-P1P2	CCNO	GCGAAAGTTCGAAGGAGGCC	-12	rU:dC	0.225	(0.193, 0.257)		0.259	0.165	30	40
CCNO_-_54529438.23-P1P2_197	CCNO_-_54529438.23-P1P2	CCNO	GCGAAAGTGAGAAGGAGGCC	-11	rA:dG	0.365	(0.331, 0.399)		0.242	0.164	20	20
CCNO_-_54529438.23-P1P2_200	CCNO_-_54529438.23-P1P2	CCNO	GCGAAAGTGGGAAGGAGGCC	-11	rG:dG	0.568	(0.542, 0.595)		0.242	0.212	20	30
CCNO_-_54529438.23-P1P2_205	CCNO_-_54529438.23-P1P2	CCNO	GCGAAAGTGTGAAGGAGGCC	-11	rU:dG	0.555	(0.523, 0.587)		0.242	0.192	20	40
CCNO_-_54529438.23-P1P2_210	CCNO_-_54529438.23-P1P2	CCNO	GCGAAAGTGCAAAGGAGGCC	-10	rA:dC	0.140	(0.118, 0.162)		0.204	0.201	20	30
CCNO_-_54529438.23-P1P2_215	CCNO_-_54529438.23-P1P2	CCNO	GCGAAAGTGCCAAGGAGGCC	-10	rC:dC	0.082	(0.068, 0.095)		0.204	0.165	20	40
CCNO_-_54529438.23-P1P2_218	CCNO_-_54529438.23-P1P2	CCNO	GCGAAAGTGCTAAGGAGGCC	-10	rU:dC	0.085	(0.068, 0.102)		0.204	0.165	20	40
CCNO_-_54529438.23-P1P2_225	CCNO_-_54529438.23-P1P2	CCNO	GCGAAAGTGCGGAGGAGGCC	-9	rG:dT	0.687	(0.667, 0.707)		0.191	0.235	30	40
CCNO_-_54529438.23-P1P2_228	CCNO_-_54529438.23-P1P2	CCNO	GCGAAAGTGCGCAGGAGGCC	-9	rC:dT	0.245	(0.221, 0.268)		0.191	0.209	30	40
CCNO_-_54529438.23-P1P2_231	CCNO_-_54529438.23-P1P2	CCNO	GCGAAAGTGCGTAGGAGGCC	-9	rU:dT	0.277	(0.247, 0.307)		0.191	0.186	30	50
CCNO_-_54529438.23-P1P2_237	CCNO_-_54529438.23-P1P2	CCNO	GCGAAAGTGCGAGGGAGGCC	-8	rG:dT	0.575	(0.547, 0.603)		0.181	0.235	20	50
CCNO_-_54529438.23-P1P2_240	CCNO_-_54529438.23-P1P2	CCNO	GCGAAAGTGCGACGGAGGCC	-8	rC:dT	0.133	(0.113, 0.153)		0.181	0.209	30	30
CCNO_-_54529438.23-P1P2_243	CCNO_-_54529438.23-P1P2	CCNO	GCGAAAGTGCGATGGAGGCC	-8	rU:dT	0.146	(0.127, 0.166)		0.181	0.186	40	50
CCNO_-_54529438.23-P1P2_246	CCNO_-_54529438.23-P1P2	CCNO	GCGAAAGTGCGAAAGAGGCC	-7	rA:dC	0.083	(0.070, 0.096)		0.120	0.201	30	40
CCNO_-_54529438.23-P1P2_251	CCNO_-_54529438.23-P1P2	CCNO	GCGAAAGTGCGAACGAGGCC	-7	rC:dC	0.034	(0.024, 0.044)		0.120	0.165	40	40
CCNO_-_54529438.23-P1P2_254	CCNO_-_54529438.23-P1P2	CCNO	GCGAAAGTGCGAATGAGGCC	-7	rU:dC	0.030	(0.019, 0.041)		0.120	0.165	30	50
CCNO_-_54529438.23-P1P2_258	CCNO_-_54529438.23-P1P2	CCNO	GCGAAAGTGCGAAGAAGGCC	-6	rA:dC	0.135	(0.119, 0.150)		0.139	0.201	30	40
CCNO_-_54529438.23-P1P2_263	CCNO_-_54529438.23-P1P2	CCNO	GCGAAAGTGCGAAGCAGGCC	-6	rC:dC	0.046	(0.036, 0.055)		0.139	0.165	30	40
CCNO_-_54529438.23-P1P2_266	CCNO_-_54529438.23-P1P2	CCNO	GCGAAAGTGCGAAGTAGGCC	-6	rU:dC	0.050	(0.038, 0.062)		0.139	0.165	50	50
CCNO_-_54529438.23-P1P2_273	CCNO_-_54529438.23-P1P2	CCNO	GCGAAAGTGCGAAGGGGGCC	-5	rG:dT	0.359	(0.337, 0.381)		0.130	0.235	30	30
CCNO_-_54529438.23-P1P2_276	CCNO_-_54529438.23-P1P2	CCNO	GCGAAAGTGCGAAGGCGGCC	-5	rC:dT	0.125	(0.106, 0.145)		0.130	0.209	40	40
CCNO_-_54529438.23-P1P2_279	CCNO_-_54529438.23-P1P2	CCNO	GCGAAAGTGCGAAGGTGGCC	-5	rU:dT	0.127	(0.106, 0.149)		0.130	0.186	40	40
CCNO_-_54529438.23-P1P2_282	CCNO_-_54529438.23-P1P2	CCNO	GCGAAAGTGCGAAGGAAGCC	-4	rA:dC	0.064	(0.049, 0.079)		0.147	0.201	30	30
CCNO_-_54529438.23-P1P2_287	CCNO_-_54529438.23-P1P2	CCNO	GCGAAAGTGCGAAGGACGCC	-4	rC:dC	0.022	(0.009, 0.034)		0.147	0.165	40	40
CCNO_-_54529438.23-P1P2_290	CCNO_-_54529438.23-P1P2	CCNO	GCGAAAGTGCGAAGGATGCC	-4	rU:dC	0.027	(0.015, 0.039)		0.147	0.165	40	50
CCNO_-_54529438.23-P1P2_294	CCNO_-_54529438.23-P1P2	CCNO	GCGAAAGTGCGAAGGAGACC	-3	rA:dC	0.083	(0.070, 0.096)		0.116	0.201	40	40
CCNO_-_54529438.23-P1P2_299	CCNO_-_54529438.23-P1P2	CCNO	GCGAAAGTGCGAAGGAGCCC	-3	rC:dC	0.056	(0.045, 0.067)		0.116	0.165	30	40
CCNO_-_54529438.23-P1P2_302	CCNO_-_54529438.23-P1P2	CCNO	GCGAAAGTGCGAAGGAGTCC	-3	rU:dC	0.053	(0.042, 0.064)		0.116	0.165	30	60
CCNO_-_54529438.23-P1P2_305	CCNO_-_54529438.23-P1P2	CCNO	GCGAAAGTGCGAAGGAGGAC	-2	rA:dG	0.085	(0.072, 0.099)		0.113	0.164	30	30
CCNO_-_54529438.23-P1P2_308	CCNO_-_54529438.23-P1P2	CCNO	GCGAAAGTGCGAAGGAGGGC	-2	rG:dG	0.144	(0.132, 0.157)		0.113	0.212	40	40
CCNO_-_54529438.23-P1P2_313	CCNO_-_54529438.23-P1P2	CCNO	GCGAAAGTGCGAAGGAGGTC	-2	rU:dG	0.140	(0.123, 0.156)		0.113	0.192	40	60
CCNO_-_54529438.23-P1P2_317	CCNO_-_54529438.23-P1P2	CCNO	GCGAAAGTGCGAAGGAGGCA	-1	rA:dG	0.075	(0.061, 0.090)		0.105	0.164	30	50
CCNO_-_54529438.23-P1P2_320	CCNO_-_54529438.23-P1P2	CCNO	GCGAAAGTGCGAAGGAGGCG	-1	rG:dG	0.115	(0.102, 0.128)		0.105	0.212	40	40
CCNO_-_54529438.23-P1P2_325	CCNO_-_54529438.23-P1P2	CCNO	GCGAAAGTGCGAAGGAGGCT	-1	rU:dG	0.094	(0.077, 0.111)		0.105	0.192	30	50
CCNT1_+_49110454.23-P1P2	CCNT1_+_49110454.23-P1P2	CCNT1	GCCTTCTGGTTGAAGCACTA			1.000					40	50
CCNT1_+_49110454.23-P1P2_101	CCNT1_+_49110454.23-P1P2	CCNT1	GACTTCTGGTTGAAGCACTA	-19	rA:dG	0.501	(0.466, 0.535)		0.260	0.164	30	40
CCNT1_+_49110454.23-P1P2_104	CCNT1_+_49110454.23-P1P2	CCNT1	GGCTTCTGGTTGAAGCACTA	-19	rG:dG	0.528	(0.495, 0.560)		0.260	0.212	40	50
CCNT1_+_49110454.23-P1P2_109	CCNT1_+_49110454.23-P1P2	CCNT1	GTCTTCTGGTTGAAGCACTA	-19	rU:dG	0.378	(0.347, 0.409)		0.260	0.192	40	50
CCNT1_+_49110454.23-P1P2_113	CCNT1_+_49110454.23-P1P2	CCNT1	GCATTCTGGTTGAAGCACTA	-18	rA:dG	0.421	(0.393, 0.449)		0.218	0.164	30	40
CCNT1_+_49110454.23-P1P2_116	CCNT1_+_49110454.23-P1P2	CCNT1	GCGTTCTGGTTGAAGCACTA	-18	rG:dG	0.516	(0.486, 0.546)		0.218	0.212	30	40
CCNT1_+_49110454.23-P1P2_121	CCNT1_+_49110454.23-P1P2	CCNT1	GCTTTCTGGTTGAAGCACTA	-18	rU:dG	0.342	(0.312, 0.371)		0.218	0.192	30	50
CCNT1_+_49110454.23-P1P2_124	CCNT1_+_49110454.23-P1P2	CCNT1	GCCATCTGGTTGAAGCACTA	-17	rA:dA	0.385	(0.355, 0.414)		0.274	0.182	30	50
CCNT1_+_49110454.23-P1P2_127	CCNT1_+_49110454.23-P1P2	CCNT1	GCCGTCTGGTTGAAGCACTA	-17	rG:dA	0.485	(0.460, 0.510)		0.274	0.200	40	50
CCNT1_+_49110454.23-P1P2_130	CCNT1_+_49110454.23-P1P2	CCNT1	GCCCTCTGGTTGAAGCACTA	-17	rC:dA	0.441	(0.405, 0.476)		0.274	0.225	40	40
CCNT1_+_49110454.23-P1P2_136	CCNT1_+_49110454.23-P1P2	CCNT1	GCCTACTGGTTGAAGCACTA	-16	rA:dA	0.342	(0.313, 0.370)		0.261	0.182	30	40
CCNT1_+_49110454.23-P1P2_139	CCNT1_+_49110454.23-P1P2	CCNT1	GCCTGCTGGTTGAAGCACTA	-16	rG:dA	0.406	(0.379, 0.433)		0.261	0.200	40	50
CCNT1_+_49110454.23-P1P2_142	CCNT1_+_49110454.23-P1P2	CCNT1	GCCTCCTGGTTGAAGCACTA	-16	rC:dA	0.407	(0.374, 0.441)		0.261	0.225	40	50
CCNT1_+_49110454.23-P1P2_149	CCNT1_+_49110454.23-P1P2	CCNT1	GCCTTATGGTTGAAGCACTA	-15	rA:dG	0.222	(0.206, 0.238)		0.223	0.164	30	50
CCNT1_+_49110454.23-P1P2_152	CCNT1_+_49110454.23-P1P2	CCNT1	GCCTTGTGGTTGAAGCACTA	-15	rG:dG	0.326	(0.296, 0.355)		0.223	0.212	30	40
CCNT1_+_49110454.23-P1P2_157	CCNT1_+_49110454.23-P1P2	CCNT1	GCCTTTTGGTTGAAGCACTA	-15	rU:dG	0.322	(0.297, 0.347)		0.223	0.192	30	50
CCNT1_+_49110454.23-P1P2_160	CCNT1_+_49110454.23-P1P2	CCNT1	GCCTTCAGGTTGAAGCACTA	-14	rA:dA	0.244	(0.217, 0.272)		0.256	0.182	40	50
CCNT1_+_49110454.23-P1P2_163	CCNT1_+_49110454.23-P1P2	CCNT1	GCCTTCGGGTTGAAGCACTA	-14	rG:dA	0.387	(0.346, 0.429)		0.256	0.200	30	60
CCNT1_+_49110454.23-P1P2_166	CCNT1_+_49110454.23-P1P2	CCNT1	GCCTTCCGGTTGAAGCACTA	-14	rC:dA	0.283	(0.245, 0.321)		0.256	0.225	40	60
CCNT1_+_49110454.23-P1P2_174	CCNT1_+_49110454.23-P1P2	CCNT1	GCCTTCTAGTTGAAGCACTA	-13	rA:dC	0.130	(0.112, 0.148)		0.259	0.201	30	60
CCNT1_+_49110454.23-P1P2_179	CCNT1_+_49110454.23-P1P2	CCNT1	GCCTTCTCGTTGAAGCACTA	-13	rC:dC	0.089	(0.072, 0.106)		0.259	0.165	40	60
CCNT1_+_49110454.23-P1P2_182	CCNT1_+_49110454.23-P1P2	CCNT1	GCCTTCTTGTTGAAGCACTA	-13	rU:dC	0.118	(0.098, 0.139)		0.259	0.165	40	60
CCNT1_+_49110454.23-P1P2_186	CCNT1_+_49110454.23-P1P2	CCNT1	GCCTTCTGATTGAAGCACTA	-12	rA:dC	0.086	(0.071, 0.102)		0.259	0.201	30	40
CCNT1_+_49110454.23-P1P2_191	CCNT1_+_49110454.23-P1P2	CCNT1	GCCTTCTGCTTGAAGCACTA	-12	rC:dC	0.030	(0.016, 0.045)		0.259	0.165	30	40
CCNT1_+_49110454.23-P1P2_194	CCNT1_+_49110454.23-P1P2	CCNT1	GCCTTCTGTTTGAAGCACTA	-12	rU:dC	0.061	(0.043, 0.078)		0.259	0.165	30	50
CCNT1_+_49110454.23-P1P2_196	CCNT1_+_49110454.23-P1P2	CCNT1	GCCTTCTGGATGAAGCACTA	-11	rA:dA	0.128	(0.110, 0.145)		0.242	0.182	20	40
CCNT1_+_49110454.23-P1P2_199	CCNT1_+_49110454.23-P1P2	CCNT1	GCCTTCTGGGTGAAGCACTA	-11	rG:dA	0.294	(0.266, 0.322)		0.242	0.200	40	50
CCNT1_+_49110454.23-P1P2_202	CCNT1_+_49110454.23-P1P2	CCNT1	GCCTTCTGGCTGAAGCACTA	-11	rC:dA	0.130	(0.109, 0.151)		0.242	0.225	30	60
CCNT1_+_49110454.23-P1P2_208	CCNT1_+_49110454.23-P1P2	CCNT1	GCCTTCTGGTAGAAGCACTA	-10	rA:dA	0.073	(0.059, 0.088)		0.204	0.182	40	50
CCNT1_+_49110454.23-P1P2_211	CCNT1_+_49110454.23-P1P2	CCNT1	GCCTTCTGGTGGAAGCACTA	-10	rG:dA	0.224	(0.195, 0.252)		0.204	0.200	40	50
CCNT1_+_49110454.23-P1P2_214	CCNT1_+_49110454.23-P1P2	CCNT1	GCCTTCTGGTCGAAGCACTA	-10	rC:dA	0.098	(0.078, 0.119)		0.204	0.225	40	60
CCNT1_+_49110454.23-P1P2_222	CCNT1_+_49110454.23-P1P2	CCNT1	GCCTTCTGGTTAAAGCACTA	-9	rA:dC	0.014	(0.002, 0.026)		0.191	0.201	40	50
CCNT1_+_49110454.23-P1P2_227	CCNT1_+_49110454.23-P1P2	CCNT1	GCCTTCTGGTTCAAGCACTA	-9	rC:dC	0.004	(-0.006, 0.015)		0.191	0.165	30	50
CCNT1_+_49110454.23-P1P2_230	CCNT1_+_49110454.23-P1P2	CCNT1	GCCTTCTGGTTTAAGCACTA	-9	rU:dC	0.008	(-0.003, 0.019)		0.191	0.165	30	30
CCNT1_+_49110454.23-P1P2_237	CCNT1_+_49110454.23-P1P2	CCNT1	GCCTTCTGGTTGGAGCACTA	-8	rG:dT	0.374	(0.343, 0.406)		0.181	0.235	40	50
CCNT1_+_49110454.23-P1P2_240	CCNT1_+_49110454.23-P1P2	CCNT1	GCCTTCTGGTTGCAGCACTA	-8	rC:dT	0.044	(0.032, 0.057)		0.181	0.209	40	60
CCNT1_+_49110454.23-P1P2_243	CCNT1_+_49110454.23-P1P2	CCNT1	GCCTTCTGGTTGTAGCACTA	-8	rU:dT	0.051	(0.038, 0.065)		0.181	0.186	20	40
CCNT1_+_49110454.23-P1P2_249	CCNT1_+_49110454.23-P1P2	CCNT1	GCCTTCTGGTTGAGGCACTA	-7	rG:dT	0.187	(0.169, 0.204)		0.120	0.235	30	50
CCNT1_+_49110454.23-P1P2_252	CCNT1_+_49110454.23-P1P2	CCNT1	GCCTTCTGGTTGACGCACTA	-7	rC:dT	0.007	(-0.003, 0.018)		0.120	0.209	40	60
CCNT1_+_49110454.23-P1P2_255	CCNT1_+_49110454.23-P1P2	CCNT1	GCCTTCTGGTTGATGCACTA	-7	rU:dT	0.006	(-0.006, 0.018)		0.120	0.186	40	60
CCNT1_+_49110454.23-P1P2_258	CCNT1_+_49110454.23-P1P2	CCNT1	GCCTTCTGGTTGAAACACTA	-6	rA:dC	0.047	(0.034, 0.061)		0.139	0.201	30	50
CCNT1_+_49110454.23-P1P2_263	CCNT1_+_49110454.23-P1P2	CCNT1	GCCTTCTGGTTGAACCACTA	-6	rC:dC	0.019	(0.008, 0.031)		0.139	0.165	30	60
CCNT1_+_49110454.23-P1P2_266	CCNT1_+_49110454.23-P1P2	CCNT1	GCCTTCTGGTTGAATCACTA	-6	rU:dC	0.012	(-0.001, 0.024)		0.139	0.165	40	60
CCNT1_+_49110454.23-P1P2_269	CCNT1_+_49110454.23-P1P2	CCNT1	GCCTTCTGGTTGAAGAACTA	-5	rA:dG	-0.002	(-0.014, 0.010)		0.130	0.164	30	50
CCNT1_+_49110454.23-P1P2_272	CCNT1_+_49110454.23-P1P2	CCNT1	GCCTTCTGGTTGAAGGACTA	-5	rG:dG	0.036	(0.024, 0.048)		0.130	0.212	30	50
CCNT1_+_49110454.23-P1P2_277	CCNT1_+_49110454.23-P1P2	CCNT1	GCCTTCTGGTTGAAGTACTA	-5	rU:dG	0.015	(0.003, 0.027)		0.130	0.192	40	60
CCNT1_+_49110454.23-P1P2_285	CCNT1_+_49110454.23-P1P2	CCNT1	GCCTTCTGGTTGAAGCGCTA	-4	rG:dT	0.186	(0.167, 0.204)		0.147	0.235	40	70
CCNT1_+_49110454.23-P1P2_288	CCNT1_+_49110454.23-P1P2	CCNT1	GCCTTCTGGTTGAAGCCCTA	-4	rC:dT	0.033	(0.019, 0.046)		0.147	0.209	30	40
CCNT1_+_49110454.23-P1P2_291	CCNT1_+_49110454.23-P1P2	CCNT1	GCCTTCTGGTTGAAGCTCTA	-4	rU:dT	0.021	(0.008, 0.035)		0.147	0.186	40	60
CCNT1_+_49110454.23-P1P2_293	CCNT1_+_49110454.23-P1P2	CCNT1	GCCTTCTGGTTGAAGCAATA	-3	rA:dG	-0.008	(-0.019, 0.003)		0.116	0.164	30	50
CCNT1_+_49110454.23-P1P2_296	CCNT1_+_49110454.23-P1P2	CCNT1	GCCTTCTGGTTGAAGCAGTA	-3	rG:dG	0.031	(0.020, 0.042)		0.116	0.212	30	50
CCNT1_+_49110454.23-P1P2_301	CCNT1_+_49110454.23-P1P2	CCNT1	GCCTTCTGGTTGAAGCATTA	-3	rU:dG	0.007	(-0.005, 0.019)		0.116	0.192	30	50
CCNT1_+_49110454.23-P1P2_304	CCNT1_+_49110454.23-P1P2	CCNT1	GCCTTCTGGTTGAAGCACAA	-2	rA:dA	0.018	(0.007, 0.028)		0.113	0.182	30	40
CCNT1_+_49110454.23-P1P2_307	CCNT1_+_49110454.23-P1P2	CCNT1	GCCTTCTGGTTGAAGCACGA	-2	rG:dA	0.043	(0.032, 0.054)		0.113	0.200	40	50
CCNT1_+_49110454.23-P1P2_310	CCNT1_+_49110454.23-P1P2	CCNT1	GCCTTCTGGTTGAAGCACCA	-2	rC:dA	0.046	(0.033, 0.060)		0.113	0.225	30	30
CCNT1_+_49110454.23-P1P2_321	CCNT1_+_49110454.23-P1P2	CCNT1	GCCTTCTGGTTGAAGCACTG	-1	rG:dT	0.125	(0.108, 0.142)		0.105	0.235	30	50
CCNT1_+_49110454.23-P1P2_324	CCNT1_+_49110454.23-P1P2	CCNT1	GCCTTCTGGTTGAAGCACTC	-1	rC:dT	0.010	(-0.002, 0.022)		0.105	0.209	30	60
CCNT1_+_49110454.23-P1P2_327	CCNT1_+_49110454.23-P1P2	CCNT1	GCCTTCTGGTTGAAGCACTT	-1	rU:dT	0.008	(-0.002, 0.019)		0.105	0.186	30	40
CCNT1_+_49110510.23-P1P2	CCNT1_+_49110510.23-P1P2	CCNT1	GCGGATGTGGGTCGCCTCTT			1.000					40	60
CCNT1_+_49110510.23-P1P2_101	CCNT1_+_49110510.23-P1P2	CCNT1	GAGGATGTGGGTCGCCTCTT	-19	rA:dG	0.894	(0.865, 0.923)		0.260	0.164	30	60
CCNT1_+_49110510.23-P1P2_104	CCNT1_+_49110510.23-P1P2	CCNT1	GGGGATGTGGGTCGCCTCTT	-19	rG:dG	0.848	(0.822, 0.873)		0.260	0.212	30	50
CCNT1_+_49110510.23-P1P2_109	CCNT1_+_49110510.23-P1P2	CCNT1	GTGGATGTGGGTCGCCTCTT	-19	rU:dG	0.839	(0.813, 0.866)		0.260	0.192	30	60
CCNT1_+_49110510.23-P1P2_114	CCNT1_+_49110510.23-P1P2	CCNT1	GCAGATGTGGGTCGCCTCTT	-18	rA:dC	0.777	(0.756, 0.798)		0.218	0.201	30	50
CCNT1_+_49110510.23-P1P2_119	CCNT1_+_49110510.23-P1P2	CCNT1	GCCGATGTGGGTCGCCTCTT	-18	rC:dC	0.809	(0.785, 0.833)		0.218	0.165	30	50
CCNT1_+_49110510.23-P1P2_122	CCNT1_+_49110510.23-P1P2	CCNT1	GCTGATGTGGGTCGCCTCTT	-18	rU:dC	0.741	(0.720, 0.763)		0.218	0.165	40	60
CCNT1_+_49110510.23-P1P2_126	CCNT1_+_49110510.23-P1P2	CCNT1	GCGAATGTGGGTCGCCTCTT	-17	rA:dC	0.711	(0.682, 0.740)		0.274	0.201	30	60
CCNT1_+_49110510.23-P1P2_131	CCNT1_+_49110510.23-P1P2	CCNT1	GCGCATGTGGGTCGCCTCTT	-17	rC:dC	0.718	(0.690, 0.747)		0.274	0.165	30	60
CCNT1_+_49110510.23-P1P2_134	CCNT1_+_49110510.23-P1P2	CCNT1	GCGTATGTGGGTCGCCTCTT	-17	rU:dC	0.694	(0.663, 0.725)		0.274	0.165	40	50
CCNT1_+_49110510.23-P1P2_141	CCNT1_+_49110510.23-P1P2	CCNT1	GCGGGTGTGGGTCGCCTCTT	-16	rG:dT	0.985	(0.955, 1.016)		0.261	0.235	50	50
CCNT1_+_49110510.23-P1P2_144	CCNT1_+_49110510.23-P1P2	CCNT1	GCGGCTGTGGGTCGCCTCTT	-16	rC:dT	0.894	(0.861, 0.927)		0.261	0.209	40	50
CCNT1_+_49110510.23-P1P2_147	CCNT1_+_49110510.23-P1P2	CCNT1	GCGGTTGTGGGTCGCCTCTT	-16	rU:dT	0.837	(0.806, 0.869)		0.261	0.186	40	50
CCNT1_+_49110510.23-P1P2_148	CCNT1_+_49110510.23-P1P2	CCNT1	GCGGAAGTGGGTCGCCTCTT	-15	rA:dA	0.781	(0.749, 0.813)		0.223	0.182	40	60
CCNT1_+_49110510.23-P1P2_151	CCNT1_+_49110510.23-P1P2	CCNT1	GCGGAGGTGGGTCGCCTCTT	-15	rG:dA	0.877	(0.848, 0.906)		0.223	0.200	30	50
CCNT1_+_49110510.23-P1P2_154	CCNT1_+_49110510.23-P1P2	CCNT1	GCGGACGTGGGTCGCCTCTT	-15	rC:dA	0.875	(0.849, 0.902)		0.223	0.225	40	50
CCNT1_+_49110510.23-P1P2_162	CCNT1_+_49110510.23-P1P2	CCNT1	GCGGATATGGGTCGCCTCTT	-14	rA:dC	0.741	(0.700, 0.782)		0.256	0.201	50	50
CCNT1_+_49110510.23-P1P2_167	CCNT1_+_49110510.23-P1P2	CCNT1	GCGGATCTGGGTCGCCTCTT	-14	rC:dC	0.719	(0.670, 0.767)		0.256	0.165	40	50
CCNT1_+_49110510.23-P1P2_170	CCNT1_+_49110510.23-P1P2	CCNT1	GCGGATTTGGGTCGCCTCTT	-14	rU:dC	0.708	(0.651, 0.766)		0.256	0.165	50	60
CCNT1_+_49110510.23-P1P2_172	CCNT1_+_49110510.23-P1P2	CCNT1	GCGGATGAGGGTCGCCTCTT	-13	rA:dA	0.791	(0.757, 0.825)		0.259	0.182	40	60
CCNT1_+_49110510.23-P1P2_175	CCNT1_+_49110510.23-P1P2	CCNT1	GCGGATGGGGGTCGCCTCTT	-13	rG:dA	0.848	(0.822, 0.874)		0.259	0.200	30	60
CCNT1_+_49110510.23-P1P2_178	CCNT1_+_49110510.23-P1P2	CCNT1	GCGGATGCGGGTCGCCTCTT	-13	rC:dA	0.805	(0.770, 0.839)		0.259	0.225	40	60
CCNT1_+_49110510.23-P1P2_186	CCNT1_+_49110510.23-P1P2	CCNT1	GCGGATGTAGGTCGCCTCTT	-12	rA:dC	0.612	(0.562, 0.662)		0.259	0.201	30	50
CCNT1_+_49110510.23-P1P2_191	CCNT1_+_49110510.23-P1P2	CCNT1	GCGGATGTCGGTCGCCTCTT	-12	rC:dC	0.388	(0.344, 0.433)		0.259	0.165	30	60
CCNT1_+_49110510.23-P1P2_194	CCNT1_+_49110510.23-P1P2	CCNT1	GCGGATGTTGGTCGCCTCTT	-12	rU:dC	0.486	(0.431, 0.542)		0.259	0.165	40	50
CCNT1_+_49110510.23-P1P2_198	CCNT1_+_49110510.23-P1P2	CCNT1	GCGGATGTGAGTCGCCTCTT	-11	rA:dC	0.399	(0.357, 0.441)		0.242	0.201	50	60
CCNT1_+_49110510.23-P1P2_203	CCNT1_+_49110510.23-P1P2	CCNT1	GCGGATGTGCGTCGCCTCTT	-11	rC:dC	0.139	(0.118, 0.159)		0.242	0.165	40	40
CCNT1_+_49110510.23-P1P2_206	CCNT1_+_49110510.23-P1P2	CCNT1	GCGGATGTGTGTCGCCTCTT	-11	rU:dC	0.210	(0.182, 0.238)		0.242	0.165	40	60
CCNT1_+_49110510.23-P1P2_210	CCNT1_+_49110510.23-P1P2	CCNT1	GCGGATGTGGATCGCCTCTT	-10	rA:dC	0.371	(0.325, 0.416)		0.204	0.201	40	60
CCNT1_+_49110510.23-P1P2_215	CCNT1_+_49110510.23-P1P2	CCNT1	GCGGATGTGGCTCGCCTCTT	-10	rC:dC	0.143	(0.116, 0.170)		0.204	0.165	40	40
CCNT1_+_49110510.23-P1P2_218	CCNT1_+_49110510.23-P1P2	CCNT1	GCGGATGTGGTTCGCCTCTT	-10	rU:dC	0.181	(0.148, 0.215)		0.204	0.165	40	60
CCNT1_+_49110510.23-P1P2_220	CCNT1_+_49110510.23-P1P2	CCNT1	GCGGATGTGGGACGCCTCTT	-9	rA:dA	0.343	(0.301, 0.385)		0.191	0.182	40	40
CCNT1_+_49110510.23-P1P2_223	CCNT1_+_49110510.23-P1P2	CCNT1	GCGGATGTGGGGCGCCTCTT	-9	rG:dA	0.495	(0.465, 0.526)		0.191	0.200	40	40
CCNT1_+_49110510.23-P1P2_226	CCNT1_+_49110510.23-P1P2	CCNT1	GCGGATGTGGGCCGCCTCTT	-9	rC:dA	0.544	(0.510, 0.578)		0.191	0.225	30	50
CCNT1_+_49110510.23-P1P2_233	CCNT1_+_49110510.23-P1P2	CCNT1	GCGGATGTGGGTAGCCTCTT	-8	rA:dG	0.167	(0.142, 0.191)		0.181	0.164	30	50
CCNT1_+_49110510.23-P1P2_236	CCNT1_+_49110510.23-P1P2	CCNT1	GCGGATGTGGGTGGCCTCTT	-8	rG:dG	0.423	(0.386, 0.459)		0.181	0.212	30	50
CCNT1_+_49110510.23-P1P2_241	CCNT1_+_49110510.23-P1P2	CCNT1	GCGGATGTGGGTTGCCTCTT	-8	rU:dG	0.574	(0.536, 0.611)		0.181	0.192	30	50
CCNT1_+_49110510.23-P1P2_246	CCNT1_+_49110510.23-P1P2	CCNT1	GCGGATGTGGGTCACCTCTT	-7	rA:dC	0.223	(0.188, 0.257)		0.120	0.201	30	50
CCNT1_+_49110510.23-P1P2_251	CCNT1_+_49110510.23-P1P2	CCNT1	GCGGATGTGGGTCCCCTCTT	-7	rC:dC	0.131	(0.109, 0.152)		0.120	0.165	30	30
CCNT1_+_49110510.23-P1P2_254	CCNT1_+_49110510.23-P1P2	CCNT1	GCGGATGTGGGTCTCCTCTT	-7	rU:dC	0.094	(0.074, 0.114)		0.120	0.165	30	40
CCNT1_+_49110510.23-P1P2_257	CCNT1_+_49110510.23-P1P2	CCNT1	GCGGATGTGGGTCGACTCTT	-6	rA:dG	0.037	(0.022, 0.051)		0.139	0.164	40	70
CCNT1_+_49110510.23-P1P2_260	CCNT1_+_49110510.23-P1P2	CCNT1	GCGGATGTGGGTCGGCTCTT	-6	rG:dG	0.051	(0.039, 0.063)		0.139	0.212	30	50
CCNT1_+_49110510.23-P1P2_265	CCNT1_+_49110510.23-P1P2	CCNT1	GCGGATGTGGGTCGTCTCTT	-6	rU:dG	0.094	(0.075, 0.112)		0.139	0.192	40	50
CCNT1_+_49110510.23-P1P2_269	CCNT1_+_49110510.23-P1P2	CCNT1	GCGGATGTGGGTCGCATCTT	-5	rA:dG	0.038	(0.021, 0.056)		0.130	0.164	50	50
CCNT1_+_49110510.23-P1P2_272	CCNT1_+_49110510.23-P1P2	CCNT1	GCGGATGTGGGTCGCGTCTT	-5	rG:dG	0.044	(0.029, 0.059)		0.130	0.212	30	50
CCNT1_+_49110510.23-P1P2_277	CCNT1_+_49110510.23-P1P2	CCNT1	GCGGATGTGGGTCGCTTCTT	-5	rU:dG	0.072	(0.053, 0.090)		0.130	0.192	30	50
CCNT1_+_49110510.23-P1P2_280	CCNT1_+_49110510.23-P1P2	CCNT1	GCGGATGTGGGTCGCCACTT	-4	rA:dA	0.170	(0.144, 0.197)		0.147	0.182	40	60
CCNT1_+_49110510.23-P1P2_283	CCNT1_+_49110510.23-P1P2	CCNT1	GCGGATGTGGGTCGCCGCTT	-4	rG:dA	0.201	(0.177, 0.225)		0.147	0.200	40	50
CCNT1_+_49110510.23-P1P2_286	CCNT1_+_49110510.23-P1P2	CCNT1	GCGGATGTGGGTCGCCCCTT	-4	rC:dA	0.234	(0.207, 0.261)		0.147	0.225	40	60
CCNT1_+_49110510.23-P1P2_293	CCNT1_+_49110510.23-P1P2	CCNT1	GCGGATGTGGGTCGCCTATT	-3	rA:dG	0.052	(0.037, 0.066)		0.116	0.164	40	70
CCNT1_+_49110510.23-P1P2_296	CCNT1_+_49110510.23-P1P2	CCNT1	GCGGATGTGGGTCGCCTGTT	-3	rG:dG	0.116	(0.096, 0.136)		0.116	0.212	30	40
CCNT1_+_49110510.23-P1P2_301	CCNT1_+_49110510.23-P1P2	CCNT1	GCGGATGTGGGTCGCCTTTT	-3	rU:dG	0.099	(0.081, 0.116)		0.116	0.192	40	50
CCNT1_+_49110510.23-P1P2_304	CCNT1_+_49110510.23-P1P2	CCNT1	GCGGATGTGGGTCGCCTCAT	-2	rA:dA	0.169	(0.148, 0.189)		0.113	0.182	40	50
CCNT1_+_49110510.23-P1P2_307	CCNT1_+_49110510.23-P1P2	CCNT1	GCGGATGTGGGTCGCCTCGT	-2	rG:dA	0.171	(0.155, 0.188)		0.113	0.200	50	50
CCNT1_+_49110510.23-P1P2_310	CCNT1_+_49110510.23-P1P2	CCNT1	GCGGATGTGGGTCGCCTCCT	-2	rC:dA	0.243	(0.217, 0.268)		0.113	0.225	40	50
CCNT1_+_49110510.23-P1P2_316	CCNT1_+_49110510.23-P1P2	CCNT1	GCGGATGTGGGTCGCCTCTA	-1	rA:dA	0.160	(0.138, 0.181)		0.105	0.182	50	50
CCNT1_+_49110510.23-P1P2_319	CCNT1_+_49110510.23-P1P2	CCNT1	GCGGATGTGGGTCGCCTCTG	-1	rG:dA	0.203	(0.185, 0.222)		0.105	0.200	40	40
CCNT1_+_49110510.23-P1P2_322	CCNT1_+_49110510.23-P1P2	CCNT1	GCGGATGTGGGTCGCCTCTC	-1	rC:dA	0.189	(0.166, 0.212)		0.105	0.225	30	30
CCNT1_+_49110522.23-P1P2	CCNT1_+_49110522.23-P1P2	CCNT1	GGCCCCCGCACAGCGGATGT			1.000					30	50
CCNT1_+_49110522.23-P1P2_102	CCNT1_+_49110522.23-P1P2	CCNT1	GACCCCCGCACAGCGGATGT	-19	rA:dC	0.735	(0.701, 0.769)		0.260	0.201	30	60
CCNT1_+_49110522.23-P1P2_107	CCNT1_+_49110522.23-P1P2	CCNT1	GCCCCCCGCACAGCGGATGT	-19	rC:dC	0.716	(0.679, 0.753)		0.260	0.165	30	60
CCNT1_+_49110522.23-P1P2_110	CCNT1_+_49110522.23-P1P2	CCNT1	GTCCCCCGCACAGCGGATGT	-19	rU:dC	0.687	(0.649, 0.725)		0.260	0.165	20	60
CCNT1_+_49110522.23-P1P2_113	CCNT1_+_49110522.23-P1P2	CCNT1	GGACCCCGCACAGCGGATGT	-18	rA:dG	0.756	(0.724, 0.787)		0.218	0.164	30	60
CCNT1_+_49110522.23-P1P2_116	CCNT1_+_49110522.23-P1P2	CCNT1	GGGCCCCGCACAGCGGATGT	-18	rG:dG	0.772	(0.741, 0.803)		0.218	0.212	40	60
CCNT1_+_49110522.23-P1P2_121	CCNT1_+_49110522.23-P1P2	CCNT1	GGTCCCCGCACAGCGGATGT	-18	rU:dG	0.710	(0.671, 0.749)		0.218	0.192	30	60
CCNT1_+_49110522.23-P1P2_125	CCNT1_+_49110522.23-P1P2	CCNT1	GGCACCCGCACAGCGGATGT	-17	rA:dG	0.576	(0.539, 0.614)		0.274	0.164	40	60
CCNT1_+_49110522.23-P1P2_128	CCNT1_+_49110522.23-P1P2	CCNT1	GGCGCCCGCACAGCGGATGT	-17	rG:dG	0.600	(0.566, 0.633)		0.274	0.212	40	60
CCNT1_+_49110522.23-P1P2_133	CCNT1_+_49110522.23-P1P2	CCNT1	GGCTCCCGCACAGCGGATGT	-17	rU:dG	0.558	(0.527, 0.588)		0.274	0.192	40	60
CCNT1_+_49110522.23-P1P2_137	CCNT1_+_49110522.23-P1P2	CCNT1	GGCCACCGCACAGCGGATGT	-16	rA:dG	0.445	(0.408, 0.483)		0.261	0.164	40	50
CCNT1_+_49110522.23-P1P2_140	CCNT1_+_49110522.23-P1P2	CCNT1	GGCCGCCGCACAGCGGATGT	-16	rG:dG	0.486	(0.455, 0.516)		0.261	0.212	40	40
CCNT1_+_49110522.23-P1P2_145	CCNT1_+_49110522.23-P1P2	CCNT1	GGCCTCCGCACAGCGGATGT	-16	rU:dG	0.522	(0.489, 0.556)		0.261	0.192	30	50
CCNT1_+_49110522.23-P1P2_149	CCNT1_+_49110522.23-P1P2	CCNT1	GGCCCACGCACAGCGGATGT	-15	rA:dG	0.385	(0.358, 0.413)		0.223	0.164	30	50
CCNT1_+_49110522.23-P1P2_152	CCNT1_+_49110522.23-P1P2	CCNT1	GGCCCGCGCACAGCGGATGT	-15	rG:dG	0.466	(0.433, 0.499)		0.223	0.212	40	40
CCNT1_+_49110522.23-P1P2_157	CCNT1_+_49110522.23-P1P2	CCNT1	GGCCCTCGCACAGCGGATGT	-15	rU:dG	0.552	(0.529, 0.576)		0.223	0.192	40	50
CCNT1_+_49110522.23-P1P2_161	CCNT1_+_49110522.23-P1P2	CCNT1	GGCCCCAGCACAGCGGATGT	-14	rA:dG	0.358	(0.326, 0.389)		0.256	0.164	20	60
CCNT1_+_49110522.23-P1P2_164	CCNT1_+_49110522.23-P1P2	CCNT1	GGCCCCGGCACAGCGGATGT	-14	rG:dG	0.445	(0.408, 0.482)		0.256	0.212	30	60
CCNT1_+_49110522.23-P1P2_169	CCNT1_+_49110522.23-P1P2	CCNT1	GGCCCCTGCACAGCGGATGT	-14	rU:dG	0.540	(0.506, 0.575)		0.256	0.192	30	60
CCNT1_+_49110522.23-P1P2_174	CCNT1_+_49110522.23-P1P2	CCNT1	GGCCCCCACACAGCGGATGT	-13	rA:dC	0.298	(0.262, 0.334)		0.259	0.201	30	50
CCNT1_+_49110522.23-P1P2_179	CCNT1_+_49110522.23-P1P2	CCNT1	GGCCCCCCCACAGCGGATGT	-13	rC:dC	0.159	(0.136, 0.182)		0.259	0.165	30	50
CCNT1_+_49110522.23-P1P2_182	CCNT1_+_49110522.23-P1P2	CCNT1	GGCCCCCTCACAGCGGATGT	-13	rU:dC	0.268	(0.237, 0.300)		0.259	0.165	20	40
CCNT1_+_49110522.23-P1P2_185	CCNT1_+_49110522.23-P1P2	CCNT1	GGCCCCCGAACAGCGGATGT	-12	rA:dG	0.252	(0.219, 0.284)		0.259	0.164	30	60
CCNT1_+_49110522.23-P1P2_188	CCNT1_+_49110522.23-P1P2	CCNT1	GGCCCCCGGACAGCGGATGT	-12	rG:dG	0.441	(0.407, 0.475)		0.259	0.212	50	60
CCNT1_+_49110522.23-P1P2_193	CCNT1_+_49110522.23-P1P2	CCNT1	GGCCCCCGTACAGCGGATGT	-12	rU:dG	0.486	(0.446, 0.525)		0.259	0.192	50	60
CCNT1_+_49110522.23-P1P2_201	CCNT1_+_49110522.23-P1P2	CCNT1	GGCCCCCGCGCAGCGGATGT	-11	rG:dT	0.640	(0.608, 0.672)		0.242	0.235	50	50
CCNT1_+_49110522.23-P1P2_204	CCNT1_+_49110522.23-P1P2	CCNT1	GGCCCCCGCCCAGCGGATGT	-11	rC:dT	0.151	(0.129, 0.172)		0.242	0.209	40	60
CCNT1_+_49110522.23-P1P2_207	CCNT1_+_49110522.23-P1P2	CCNT1	GGCCCCCGCTCAGCGGATGT	-11	rU:dT	0.212	(0.180, 0.244)		0.242	0.186	40	70
CCNT1_+_49110522.23-P1P2_209	CCNT1_+_49110522.23-P1P2	CCNT1	GGCCCCCGCAAAGCGGATGT	-10	rA:dG	0.054	(0.039, 0.068)		0.204	0.164	40	50
CCNT1_+_49110522.23-P1P2_212	CCNT1_+_49110522.23-P1P2	CCNT1	GGCCCCCGCAGAGCGGATGT	-10	rG:dG	0.276	(0.250, 0.302)		0.204	0.212	30	50
CCNT1_+_49110522.23-P1P2_217	CCNT1_+_49110522.23-P1P2	CCNT1	GGCCCCCGCATAGCGGATGT	-10	rU:dG	0.334	(0.302, 0.365)		0.204	0.192	50	60
CCNT1_+_49110522.23-P1P2_225	CCNT1_+_49110522.23-P1P2	CCNT1	GGCCCCCGCACGGCGGATGT	-9	rG:dT	0.638	(0.614, 0.663)		0.191	0.235	50	60
CCNT1_+_49110522.23-P1P2_228	CCNT1_+_49110522.23-P1P2	CCNT1	GGCCCCCGCACCGCGGATGT	-9	rC:dT	0.156	(0.133, 0.179)		0.191	0.209	40	60
CCNT1_+_49110522.23-P1P2_231	CCNT1_+_49110522.23-P1P2	CCNT1	GGCCCCCGCACTGCGGATGT	-9	rU:dT	0.148	(0.123, 0.172)		0.191	0.186	50	60
CCNT1_+_49110522.23-P1P2_234	CCNT1_+_49110522.23-P1P2	CCNT1	GGCCCCCGCACAACGGATGT	-8	rA:dC	0.046	(0.034, 0.058)		0.181	0.201	50	70
CCNT1_+_49110522.23-P1P2_239	CCNT1_+_49110522.23-P1P2	CCNT1	GGCCCCCGCACACCGGATGT	-8	rC:dC	0.035	(0.027, 0.044)		0.181	0.165	50	50
CCNT1_+_49110522.23-P1P2_242	CCNT1_+_49110522.23-P1P2	CCNT1	GGCCCCCGCACATCGGATGT	-8	rU:dC	0.019	(0.009, 0.029)		0.181	0.165	40	60
CCNT1_+_49110522.23-P1P2_245	CCNT1_+_49110522.23-P1P2	CCNT1	GGCCCCCGCACAGAGGATGT	-7	rA:dG	0.052	(0.037, 0.067)		0.120	0.164	20	40
CCNT1_+_49110522.23-P1P2_248	CCNT1_+_49110522.23-P1P2	CCNT1	GGCCCCCGCACAGGGGATGT	-7	rG:dG	0.132	(0.114, 0.149)		0.120	0.212	40	40
CCNT1_+_49110522.23-P1P2_253	CCNT1_+_49110522.23-P1P2	CCNT1	GGCCCCCGCACAGTGGATGT	-7	rU:dG	0.078	(0.058, 0.097)		0.120	0.192	40	40
CCNT1_+_49110522.23-P1P2_258	CCNT1_+_49110522.23-P1P2	CCNT1	GGCCCCCGCACAGCAGATGT	-6	rA:dC	0.114	(0.100, 0.129)		0.139	0.201	30	50
CCNT1_+_49110522.23-P1P2_263	CCNT1_+_49110522.23-P1P2	CCNT1	GGCCCCCGCACAGCCGATGT	-6	rC:dC	0.041	(0.034, 0.049)		0.139	0.165	30	50
CCNT1_+_49110522.23-P1P2_266	CCNT1_+_49110522.23-P1P2	CCNT1	GGCCCCCGCACAGCTGATGT	-6	rU:dC	0.031	(0.022, 0.040)		0.139	0.165	30	60
CCNT1_+_49110522.23-P1P2_270	CCNT1_+_49110522.23-P1P2	CCNT1	GGCCCCCGCACAGCGAATGT	-5	rA:dC	0.043	(0.029, 0.057)		0.130	0.201	50	50
CCNT1_+_49110522.23-P1P2_275	CCNT1_+_49110522.23-P1P2	CCNT1	GGCCCCCGCACAGCGCATGT	-5	rC:dC	0.007	(-0.003, 0.017)		0.130	0.165	40	50
CCNT1_+_49110522.23-P1P2_278	CCNT1_+_49110522.23-P1P2	CCNT1	GGCCCCCGCACAGCGTATGT	-5	rU:dC	0.010	(-0.001, 0.020)		0.130	0.165	50	60
CCNT1_+_49110522.23-P1P2_285	CCNT1_+_49110522.23-P1P2	CCNT1	GGCCCCCGCACAGCGGGTGT	-4	rG:dT	0.415	(0.393, 0.438)		0.147	0.235	30	40
CCNT1_+_49110522.23-P1P2_288	CCNT1_+_49110522.23-P1P2	CCNT1	GGCCCCCGCACAGCGGCTGT	-4	rC:dT	0.061	(0.049, 0.072)		0.147	0.209	30	50
CCNT1_+_49110522.23-P1P2_291	CCNT1_+_49110522.23-P1P2	CCNT1	GGCCCCCGCACAGCGGTTGT	-4	rU:dT	0.082	(0.066, 0.099)		0.147	0.186	50	50
CCNT1_+_49110522.23-P1P2_292	CCNT1_+_49110522.23-P1P2	CCNT1	GGCCCCCGCACAGCGGAAGT	-3	rA:dA	0.086	(0.072, 0.101)		0.116	0.182	40	40
CCNT1_+_49110522.23-P1P2_295	CCNT1_+_49110522.23-P1P2	CCNT1	GGCCCCCGCACAGCGGAGGT	-3	rG:dA	0.214	(0.197, 0.232)		0.116	0.200	40	50
CCNT1_+_49110522.23-P1P2_298	CCNT1_+_49110522.23-P1P2	CCNT1	GGCCCCCGCACAGCGGACGT	-3	rC:dA	0.095	(0.080, 0.110)		0.116	0.225	40	60
CCNT1_+_49110522.23-P1P2_306	CCNT1_+_49110522.23-P1P2	CCNT1	GGCCCCCGCACAGCGGATAT	-2	rA:dC	0.032	(0.021, 0.043)		0.113	0.201	40	60
CCNT1_+_49110522.23-P1P2_311	CCNT1_+_49110522.23-P1P2	CCNT1	GGCCCCCGCACAGCGGATCT	-2	rC:dC	0.020	(0.010, 0.030)		0.113	0.165	40	50
CCNT1_+_49110522.23-P1P2_314	CCNT1_+_49110522.23-P1P2	CCNT1	GGCCCCCGCACAGCGGATTT	-2	rU:dC	0.014	(0.004, 0.024)		0.113	0.165	40	40
CCNT1_+_49110522.23-P1P2_316	CCNT1_+_49110522.23-P1P2	CCNT1	GGCCCCCGCACAGCGGATGA	-1	rA:dA	0.082	(0.069, 0.095)		0.105	0.182	40	50
CCNT1_+_49110522.23-P1P2_319	CCNT1_+_49110522.23-P1P2	CCNT1	GGCCCCCGCACAGCGGATGG	-1	rG:dA	0.156	(0.139, 0.172)		0.105	0.200	30	50
CCNT1_+_49110522.23-P1P2_322	CCNT1_+_49110522.23-P1P2	CCNT1	GGCCCCCGCACAGCGGATGC	-1	rC:dA	0.090	(0.075, 0.106)		0.105	0.225	30	50
CCNT1_-_49110487.23-P1P2	CCNT1_-_49110487.23-P1P2	CCNT1	GAACCAGAAGGCAGCGGCGA			1.000					40	40
CCNT1_-_49110487.23-P1P2_105	CCNT1_-_49110487.23-P1P2	CCNT1	GGACCAGAAGGCAGCGGCGA	-19	rG:dT	0.824	(0.768, 0.880)		0.260	0.235	40	40
CCNT1_-_49110487.23-P1P2_108	CCNT1_-_49110487.23-P1P2	CCNT1	GCACCAGAAGGCAGCGGCGA	-19	rC:dT	0.732	(0.685, 0.779)		0.260	0.209	40	40
CCNT1_-_49110487.23-P1P2_111	CCNT1_-_49110487.23-P1P2	CCNT1	GTACCAGAAGGCAGCGGCGA	-19	rU:dT	0.676	(0.624, 0.728)		0.260	0.186	40	40
CCNT1_-_49110487.23-P1P2_117	CCNT1_-_49110487.23-P1P2	CCNT1	GAGCCAGAAGGCAGCGGCGA	-18	rG:dT	0.844	(0.803, 0.886)		0.218	0.235	40	40
CCNT1_-_49110487.23-P1P2_120	CCNT1_-_49110487.23-P1P2	CCNT1	GACCCAGAAGGCAGCGGCGA	-18	rC:dT	0.794	(0.744, 0.845)		0.218	0.209	40	40
CCNT1_-_49110487.23-P1P2_123	CCNT1_-_49110487.23-P1P2	CCNT1	GATCCAGAAGGCAGCGGCGA	-18	rU:dT	0.699	(0.651, 0.746)		0.218	0.186	50	50
CCNT1_-_49110487.23-P1P2_125	CCNT1_-_49110487.23-P1P2	CCNT1	GAAACAGAAGGCAGCGGCGA	-17	rA:dG	0.597	(0.542, 0.651)		0.274	0.164	40	50
CCNT1_-_49110487.23-P1P2_128	CCNT1_-_49110487.23-P1P2	CCNT1	GAAGCAGAAGGCAGCGGCGA	-17	rG:dG	0.681	(0.634, 0.728)		0.274	0.212	30	40
CCNT1_-_49110487.23-P1P2_133	CCNT1_-_49110487.23-P1P2	CCNT1	GAATCAGAAGGCAGCGGCGA	-17	rU:dG	0.586	(0.529, 0.643)		0.274	0.192	40	50
CCNT1_-_49110487.23-P1P2_137	CCNT1_-_49110487.23-P1P2	CCNT1	GAACAAGAAGGCAGCGGCGA	-16	rA:dG	0.410	(0.364, 0.457)		0.261	0.164	30	40
CCNT1_-_49110487.23-P1P2_140	CCNT1_-_49110487.23-P1P2	CCNT1	GAACGAGAAGGCAGCGGCGA	-16	rG:dG	0.510	(0.468, 0.551)		0.261	0.212	40	40
CCNT1_-_49110487.23-P1P2_145	CCNT1_-_49110487.23-P1P2	CCNT1	GAACTAGAAGGCAGCGGCGA	-16	rU:dG	0.525	(0.478, 0.572)		0.261	0.192	30	30
CCNT1_-_49110487.23-P1P2_153	CCNT1_-_49110487.23-P1P2	CCNT1	GAACCGGAAGGCAGCGGCGA	-15	rG:dT	0.841	(0.811, 0.871)		0.223	0.235	40	40
CCNT1_-_49110487.23-P1P2_156	CCNT1_-_49110487.23-P1P2	CCNT1	GAACCCGAAGGCAGCGGCGA	-15	rC:dT	0.603	(0.557, 0.649)		0.223	0.209	40	40
CCNT1_-_49110487.23-P1P2_159	CCNT1_-_49110487.23-P1P2	CCNT1	GAACCTGAAGGCAGCGGCGA	-15	rU:dT	0.568	(0.514, 0.622)		0.223	0.186	30	50
CCNT1_-_49110487.23-P1P2_162	CCNT1_-_49110487.23-P1P2	CCNT1	GAACCAAAAGGCAGCGGCGA	-14	rA:dC	0.265	(0.226, 0.304)		0.256	0.201	40	40
CCNT1_-_49110487.23-P1P2_167	CCNT1_-_49110487.23-P1P2	CCNT1	GAACCACAAGGCAGCGGCGA	-14	rC:dC	0.238	(0.199, 0.277)		0.256	0.165	30	40
CCNT1_-_49110487.23-P1P2_170	CCNT1_-_49110487.23-P1P2	CCNT1	GAACCATAAGGCAGCGGCGA	-14	rU:dC	0.247	(0.204, 0.290)		0.256	0.165	40	50
CCNT1_-_49110487.23-P1P2_177	CCNT1_-_49110487.23-P1P2	CCNT1	GAACCAGGAGGCAGCGGCGA	-13	rG:dT	0.758	(0.727, 0.790)		0.259	0.235	40	40
CCNT1_-_49110487.23-P1P2_180	CCNT1_-_49110487.23-P1P2	CCNT1	GAACCAGCAGGCAGCGGCGA	-13	rC:dT	0.387	(0.336, 0.438)		0.259	0.209	30	30
CCNT1_-_49110487.23-P1P2_183	CCNT1_-_49110487.23-P1P2	CCNT1	GAACCAGTAGGCAGCGGCGA	-13	rU:dT	0.457	(0.402, 0.511)		0.259	0.186	40	40
CCNT1_-_49110487.23-P1P2_189	CCNT1_-_49110487.23-P1P2	CCNT1	GAACCAGAGGGCAGCGGCGA	-12	rG:dT	0.746	(0.714, 0.778)		0.259	0.235	40	50
CCNT1_-_49110487.23-P1P2_192	CCNT1_-_49110487.23-P1P2	CCNT1	GAACCAGACGGCAGCGGCGA	-12	rC:dT	0.254	(0.217, 0.292)		0.259	0.209	30	30
CCNT1_-_49110487.23-P1P2_195	CCNT1_-_49110487.23-P1P2	CCNT1	GAACCAGATGGCAGCGGCGA	-12	rU:dT	0.354	(0.315, 0.393)		0.259	0.186	30	30
CCNT1_-_49110487.23-P1P2_198	CCNT1_-_49110487.23-P1P2	CCNT1	GAACCAGAAAGCAGCGGCGA	-11	rA:dC	0.009	(-0.008, 0.027)		0.242	0.201	40	50
CCNT1_-_49110487.23-P1P2_203	CCNT1_-_49110487.23-P1P2	CCNT1	GAACCAGAACGCAGCGGCGA	-11	rC:dC	-0.018	(-0.031, -0.005)		0.242	0.165	50	50
CCNT1_-_49110487.23-P1P2_206	CCNT1_-_49110487.23-P1P2	CCNT1	GAACCAGAATGCAGCGGCGA	-11	rU:dC	-0.012	(-0.027, 0.003)		0.242	0.165	40	50
CCNT1_-_49110487.23-P1P2_210	CCNT1_-_49110487.23-P1P2	CCNT1	GAACCAGAAGACAGCGGCGA	-10	rA:dC	0.029	(0.013, 0.046)		0.204	0.201	50	50
CCNT1_-_49110487.23-P1P2_215	CCNT1_-_49110487.23-P1P2	CCNT1	GAACCAGAAGCCAGCGGCGA	-10	rC:dC	0.001	(-0.010, 0.012)		0.204	0.165	30	30
CCNT1_-_49110487.23-P1P2_218	CCNT1_-_49110487.23-P1P2	CCNT1	GAACCAGAAGTCAGCGGCGA	-10	rU:dC	0.000	(-0.013, 0.014)		0.204	0.165	50	50
CCNT1_-_49110487.23-P1P2_221	CCNT1_-_49110487.23-P1P2	CCNT1	GAACCAGAAGGAAGCGGCGA	-9	rA:dG	0.010	(-0.007, 0.027)		0.191	0.164	30	40
CCNT1_-_49110487.23-P1P2_224	CCNT1_-_49110487.23-P1P2	CCNT1	GAACCAGAAGGGAGCGGCGA	-9	rG:dG	0.226	(0.195, 0.258)		0.191	0.212	30	50
CCNT1_-_49110487.23-P1P2_229	CCNT1_-_49110487.23-P1P2	CCNT1	GAACCAGAAGGTAGCGGCGA	-9	rU:dG	0.321	(0.282, 0.361)		0.191	0.192	50	50
CCNT1_-_49110487.23-P1P2_237	CCNT1_-_49110487.23-P1P2	CCNT1	GAACCAGAAGGCGGCGGCGA	-8	rG:dT	0.388	(0.353, 0.422)		0.181	0.235	20	20
CCNT1_-_49110487.23-P1P2_240	CCNT1_-_49110487.23-P1P2	CCNT1	GAACCAGAAGGCCGCGGCGA	-8	rC:dT	0.051	(0.035, 0.067)		0.181	0.209	30	30
CCNT1_-_49110487.23-P1P2_243	CCNT1_-_49110487.23-P1P2	CCNT1	GAACCAGAAGGCTGCGGCGA	-8	rU:dT	0.040	(0.024, 0.056)		0.181	0.186	40	40
CCNT1_-_49110487.23-P1P2_246	CCNT1_-_49110487.23-P1P2	CCNT1	GAACCAGAAGGCAACGGCGA	-7	rA:dC	0.039	(0.024, 0.054)		0.120	0.201	50	50
CCNT1_-_49110487.23-P1P2_251	CCNT1_-_49110487.23-P1P2	CCNT1	GAACCAGAAGGCACCGGCGA	-7	rC:dC	0.021	(0.011, 0.032)		0.120	0.165	30	60
CCNT1_-_49110487.23-P1P2_254	CCNT1_-_49110487.23-P1P2	CCNT1	GAACCAGAAGGCATCGGCGA	-7	rU:dC	0.005	(-0.006, 0.017)		0.120	0.165	40	50
CCNT1_-_49110487.23-P1P2_257	CCNT1_-_49110487.23-P1P2	CCNT1	GAACCAGAAGGCAGAGGCGA	-6	rA:dG	0.026	(0.011, 0.041)		0.139	0.164	40	40
CCNT1_-_49110487.23-P1P2_260	CCNT1_-_49110487.23-P1P2	CCNT1	GAACCAGAAGGCAGGGGCGA	-6	rG:dG	0.068	(0.055, 0.081)		0.139	0.212	30	40
CCNT1_-_49110487.23-P1P2_265	CCNT1_-_49110487.23-P1P2	CCNT1	GAACCAGAAGGCAGTGGCGA	-6	rU:dG	0.033	(0.017, 0.049)		0.139	0.192	40	50
CCNT1_-_49110487.23-P1P2_270	CCNT1_-_49110487.23-P1P2	CCNT1	GAACCAGAAGGCAGCAGCGA	-5	rA:dC	0.018	(0.004, 0.033)		0.130	0.201	30	30
CCNT1_-_49110487.23-P1P2_275	CCNT1_-_49110487.23-P1P2	CCNT1	GAACCAGAAGGCAGCCGCGA	-5	rC:dC	0.011	(-0.002, 0.023)		0.130	0.165	50	50
CCNT1_-_49110487.23-P1P2_278	CCNT1_-_49110487.23-P1P2	CCNT1	GAACCAGAAGGCAGCTGCGA	-5	rU:dC	0.002	(-0.011, 0.015)		0.130	0.165	30	50
CCNT1_-_49110487.23-P1P2_282	CCNT1_-_49110487.23-P1P2	CCNT1	GAACCAGAAGGCAGCGACGA	-4	rA:dC	0.019	(0.004, 0.034)		0.147	0.201	40	50
CCNT1_-_49110487.23-P1P2_287	CCNT1_-_49110487.23-P1P2	CCNT1	GAACCAGAAGGCAGCGCCGA	-4	rC:dC	-0.001	(-0.013, 0.012)		0.147	0.165	30	30
CCNT1_-_49110487.23-P1P2_290	CCNT1_-_49110487.23-P1P2	CCNT1	GAACCAGAAGGCAGCGTCGA	-4	rU:dC	-0.000	(-0.014, 0.014)		0.147	0.165	50	60
CCNT1_-_49110487.23-P1P2_293	CCNT1_-_49110487.23-P1P2	CCNT1	GAACCAGAAGGCAGCGGAGA	-3	rA:dG	0.040	(0.027, 0.053)		0.116	0.164	30	40
CCNT1_-_49110487.23-P1P2_296	CCNT1_-_49110487.23-P1P2	CCNT1	GAACCAGAAGGCAGCGGGGA	-3	rG:dG	0.130	(0.114, 0.146)		0.116	0.212	20	30
CCNT1_-_49110487.23-P1P2_301	CCNT1_-_49110487.23-P1P2	CCNT1	GAACCAGAAGGCAGCGGTGA	-3	rU:dG	0.094	(0.075, 0.112)		0.116	0.192	30	40
CCNT1_-_49110487.23-P1P2_306	CCNT1_-_49110487.23-P1P2	CCNT1	GAACCAGAAGGCAGCGGCAA	-2	rA:dC	0.026	(0.013, 0.039)		0.113	0.201	40	50
CCNT1_-_49110487.23-P1P2_311	CCNT1_-_49110487.23-P1P2	CCNT1	GAACCAGAAGGCAGCGGCCA	-2	rC:dC	0.025	(0.014, 0.035)		0.113	0.165	30	50
CCNT1_-_49110487.23-P1P2_314	CCNT1_-_49110487.23-P1P2	CCNT1	GAACCAGAAGGCAGCGGCTA	-2	rU:dC	0.021	(0.009, 0.033)		0.113	0.165	30	50
CCNT1_-_49110487.23-P1P2_321	CCNT1_-_49110487.23-P1P2	CCNT1	GAACCAGAAGGCAGCGGCGG	-1	rG:dT	0.226	(0.209, 0.243)		0.105	0.235	30	30
CCNT1_-_49110487.23-P1P2_324	CCNT1_-_49110487.23-P1P2	CCNT1	GAACCAGAAGGCAGCGGCGC	-1	rC:dT	0.036	(0.023, 0.049)		0.105	0.209	30	40
CCNT1_-_49110487.23-P1P2_327	CCNT1_-_49110487.23-P1P2	CCNT1	GAACCAGAAGGCAGCGGCGT	-1	rU:dT	0.050	(0.039, 0.061)		0.105	0.186	40	40
CCNT1_-_49110518.23-P1P2	CCNT1_-_49110518.23-P1P2	CCNT1	GCTTCCCAGCGTCACCTAAG			1.000					40	50
CCNT1_-_49110518.23-P1P2_101	CCNT1_-_49110518.23-P1P2	CCNT1	GATTCCCAGCGTCACCTAAG	-19	rA:dG	0.886	(0.846, 0.927)		0.260	0.164	40	60
CCNT1_-_49110518.23-P1P2_104	CCNT1_-_49110518.23-P1P2	CCNT1	GGTTCCCAGCGTCACCTAAG	-19	rG:dG	0.936	(0.900, 0.971)		0.260	0.212	40	60
CCNT1_-_49110518.23-P1P2_109	CCNT1_-_49110518.23-P1P2	CCNT1	GTTTCCCAGCGTCACCTAAG	-19	rU:dG	0.797	(0.756, 0.837)		0.260	0.192	30	50
CCNT1_-_49110518.23-P1P2_112	CCNT1_-_49110518.23-P1P2	CCNT1	GCATCCCAGCGTCACCTAAG	-18	rA:dA	0.870	(0.832, 0.907)		0.218	0.182	40	50
CCNT1_-_49110518.23-P1P2_115	CCNT1_-_49110518.23-P1P2	CCNT1	GCGTCCCAGCGTCACCTAAG	-18	rG:dA	0.954	(0.918, 0.990)		0.218	0.200	30	50
CCNT1_-_49110518.23-P1P2_118	CCNT1_-_49110518.23-P1P2	CCNT1	GCCTCCCAGCGTCACCTAAG	-18	rC:dA	0.928	(0.882, 0.974)		0.218	0.225	40	40
CCNT1_-_49110518.23-P1P2_124	CCNT1_-_49110518.23-P1P2	CCNT1	GCTACCCAGCGTCACCTAAG	-17	rA:dA	0.837	(0.795, 0.879)		0.274	0.182	40	50
CCNT1_-_49110518.23-P1P2_127	CCNT1_-_49110518.23-P1P2	CCNT1	GCTGCCCAGCGTCACCTAAG	-17	rG:dA	0.842	(0.800, 0.883)		0.274	0.200	40	60
CCNT1_-_49110518.23-P1P2_130	CCNT1_-_49110518.23-P1P2	CCNT1	GCTCCCCAGCGTCACCTAAG	-17	rC:dA	0.884	(0.832, 0.935)		0.274	0.225	30	60
CCNT1_-_49110518.23-P1P2_137	CCNT1_-_49110518.23-P1P2	CCNT1	GCTTACCAGCGTCACCTAAG	-16	rA:dG	0.580	(0.530, 0.631)		0.261	0.164	40	60
CCNT1_-_49110518.23-P1P2_140	CCNT1_-_49110518.23-P1P2	CCNT1	GCTTGCCAGCGTCACCTAAG	-16	rG:dG	0.593	(0.543, 0.643)		0.261	0.212	40	50
CCNT1_-_49110518.23-P1P2_145	CCNT1_-_49110518.23-P1P2	CCNT1	GCTTTCCAGCGTCACCTAAG	-16	rU:dG	0.629	(0.577, 0.681)		0.261	0.192	30	60
CCNT1_-_49110518.23-P1P2_149	CCNT1_-_49110518.23-P1P2	CCNT1	GCTTCACAGCGTCACCTAAG	-15	rA:dG	0.533	(0.484, 0.582)		0.223	0.164	50	60
CCNT1_-_49110518.23-P1P2_152	CCNT1_-_49110518.23-P1P2	CCNT1	GCTTCGCAGCGTCACCTAAG	-15	rG:dG	0.643	(0.592, 0.693)		0.223	0.212	40	60
CCNT1_-_49110518.23-P1P2_157	CCNT1_-_49110518.23-P1P2	CCNT1	GCTTCTCAGCGTCACCTAAG	-15	rU:dG	0.729	(0.678, 0.780)		0.223	0.192	40	60
CCNT1_-_49110518.23-P1P2_161	CCNT1_-_49110518.23-P1P2	CCNT1	GCTTCCAAGCGTCACCTAAG	-14	rA:dG	0.560	(0.511, 0.609)		0.256	0.164	40	50
CCNT1_-_49110518.23-P1P2_164	CCNT1_-_49110518.23-P1P2	CCNT1	GCTTCCGAGCGTCACCTAAG	-14	rG:dG	0.674	(0.623, 0.724)		0.256	0.212	50	60
CCNT1_-_49110518.23-P1P2_169	CCNT1_-_49110518.23-P1P2	CCNT1	GCTTCCTAGCGTCACCTAAG	-14	rU:dG	0.752	(0.702, 0.802)		0.256	0.192	40	60
CCNT1_-_49110518.23-P1P2_177	CCNT1_-_49110518.23-P1P2	CCNT1	GCTTCCCGGCGTCACCTAAG	-13	rG:dT	0.980	(0.945, 1.015)		0.259	0.235	40	60
CCNT1_-_49110518.23-P1P2_180	CCNT1_-_49110518.23-P1P2	CCNT1	GCTTCCCCGCGTCACCTAAG	-13	rC:dT	0.615	(0.572, 0.657)		0.259	0.209	40	60
CCNT1_-_49110518.23-P1P2_183	CCNT1_-_49110518.23-P1P2	CCNT1	GCTTCCCTGCGTCACCTAAG	-13	rU:dT	0.736	(0.691, 0.780)		0.259	0.186	30	60
CCNT1_-_49110518.23-P1P2_186	CCNT1_-_49110518.23-P1P2	CCNT1	GCTTCCCAACGTCACCTAAG	-12	rA:dC	0.428	(0.390, 0.466)		0.259	0.201	40	60
CCNT1_-_49110518.23-P1P2_191	CCNT1_-_49110518.23-P1P2	CCNT1	GCTTCCCACCGTCACCTAAG	-12	rC:dC	0.251	(0.214, 0.288)		0.259	0.165	40	60
CCNT1_-_49110518.23-P1P2_194	CCNT1_-_49110518.23-P1P2	CCNT1	GCTTCCCATCGTCACCTAAG	-12	rU:dC	0.329	(0.284, 0.374)		0.259	0.165	40	70
CCNT1_-_49110518.23-P1P2_197	CCNT1_-_49110518.23-P1P2	CCNT1	GCTTCCCAGAGTCACCTAAG	-11	rA:dG	0.475	(0.434, 0.516)		0.242	0.164	20	60
CCNT1_-_49110518.23-P1P2_200	CCNT1_-_49110518.23-P1P2	CCNT1	GCTTCCCAGGGTCACCTAAG	-11	rG:dG	0.670	(0.643, 0.697)		0.242	0.212	20	50
CCNT1_-_49110518.23-P1P2_205	CCNT1_-_49110518.23-P1P2	CCNT1	GCTTCCCAGTGTCACCTAAG	-11	rU:dG	0.698	(0.655, 0.740)		0.242	0.192	20	50
CCNT1_-_49110518.23-P1P2_210	CCNT1_-_49110518.23-P1P2	CCNT1	GCTTCCCAGCATCACCTAAG	-10	rA:dC	0.180	(0.152, 0.209)		0.204	0.201	30	30
CCNT1_-_49110518.23-P1P2_215	CCNT1_-_49110518.23-P1P2	CCNT1	GCTTCCCAGCCTCACCTAAG	-10	rC:dC	0.088	(0.067, 0.108)		0.204	0.165	20	50
CCNT1_-_49110518.23-P1P2_218	CCNT1_-_49110518.23-P1P2	CCNT1	GCTTCCCAGCTTCACCTAAG	-10	rU:dC	0.085	(0.064, 0.106)		0.204	0.165	30	50
CCNT1_-_49110518.23-P1P2_220	CCNT1_-_49110518.23-P1P2	CCNT1	GCTTCCCAGCGACACCTAAG	-9	rA:dA	0.150	(0.116, 0.185)		0.191	0.182	50	50
CCNT1_-_49110518.23-P1P2_223	CCNT1_-_49110518.23-P1P2	CCNT1	GCTTCCCAGCGGCACCTAAG	-9	rG:dA	0.369	(0.327, 0.411)		0.191	0.200	40	60
CCNT1_-_49110518.23-P1P2_226	CCNT1_-_49110518.23-P1P2	CCNT1	GCTTCCCAGCGCCACCTAAG	-9	rC:dA	0.416	(0.366, 0.466)		0.191	0.225	40	40
CCNT1_-_49110518.23-P1P2_233	CCNT1_-_49110518.23-P1P2	CCNT1	GCTTCCCAGCGTAACCTAAG	-8	rA:dG	0.020	(-0.007, 0.047)		0.181	0.164	50	60
CCNT1_-_49110518.23-P1P2_236	CCNT1_-_49110518.23-P1P2	CCNT1	GCTTCCCAGCGTGACCTAAG	-8	rG:dG	0.213	(0.178, 0.249)		0.181	0.212	40	60
CCNT1_-_49110518.23-P1P2_241	CCNT1_-_49110518.23-P1P2	CCNT1	GCTTCCCAGCGTTACCTAAG	-8	rU:dG	0.392	(0.338, 0.446)		0.181	0.192	50	60
CCNT1_-_49110518.23-P1P2_249	CCNT1_-_49110518.23-P1P2	CCNT1	GCTTCCCAGCGTCGCCTAAG	-7	rG:dT	0.288	(0.248, 0.329)		0.120	0.235	60	60
CCNT1_-_49110518.23-P1P2_252	CCNT1_-_49110518.23-P1P2	CCNT1	GCTTCCCAGCGTCCCCTAAG	-7	rC:dT	0.147	(0.117, 0.177)		0.120	0.209	30	50
CCNT1_-_49110518.23-P1P2_255	CCNT1_-_49110518.23-P1P2	CCNT1	GCTTCCCAGCGTCTCCTAAG	-7	rU:dT	0.081	(0.054, 0.108)		0.120	0.186	40	50
CCNT1_-_49110518.23-P1P2_257	CCNT1_-_49110518.23-P1P2	CCNT1	GCTTCCCAGCGTCAACTAAG	-6	rA:dG	-0.012	(-0.029, 0.006)		0.139	0.164	30	70
CCNT1_-_49110518.23-P1P2_260	CCNT1_-_49110518.23-P1P2	CCNT1	GCTTCCCAGCGTCAGCTAAG	-6	rG:dG	-0.004	(-0.020, 0.011)		0.139	0.212	40	50
CCNT1_-_49110518.23-P1P2_265	CCNT1_-_49110518.23-P1P2	CCNT1	GCTTCCCAGCGTCATCTAAG	-6	rU:dG	0.013	(-0.007, 0.032)		0.139	0.192	50	50
CCNT1_-_49110518.23-P1P2_269	CCNT1_-_49110518.23-P1P2	CCNT1	GCTTCCCAGCGTCACATAAG	-5	rA:dG	0.006	(-0.014, 0.025)		0.130	0.164	40	50
CCNT1_-_49110518.23-P1P2_272	CCNT1_-_49110518.23-P1P2	CCNT1	GCTTCCCAGCGTCACGTAAG	-5	rG:dG	0.026	(0.009, 0.044)		0.130	0.212	40	60
CCNT1_-_49110518.23-P1P2_277	CCNT1_-_49110518.23-P1P2	CCNT1	GCTTCCCAGCGTCACTTAAG	-5	rU:dG	0.017	(-0.003, 0.038)		0.130	0.192	40	60
CCNT1_-_49110518.23-P1P2_280	CCNT1_-_49110518.23-P1P2	CCNT1	GCTTCCCAGCGTCACCAAAG	-4	rA:dA	0.140	(0.108, 0.172)		0.147	0.182	30	50
CCNT1_-_49110518.23-P1P2_283	CCNT1_-_49110518.23-P1P2	CCNT1	GCTTCCCAGCGTCACCGAAG	-4	rG:dA	0.235	(0.202, 0.268)		0.147	0.200	40	60
CCNT1_-_49110518.23-P1P2_286	CCNT1_-_49110518.23-P1P2	CCNT1	GCTTCCCAGCGTCACCCAAG	-4	rC:dA	0.157	(0.128, 0.186)		0.147	0.225	30	60
CCNT1_-_49110518.23-P1P2_297	CCNT1_-_49110518.23-P1P2	CCNT1	GCTTCCCAGCGTCACCTGAG	-3	rG:dT	0.547	(0.514, 0.579)		0.116	0.235	20	40
CCNT1_-_49110518.23-P1P2_300	CCNT1_-_49110518.23-P1P2	CCNT1	GCTTCCCAGCGTCACCTCAG	-3	rC:dT	0.144	(0.113, 0.175)		0.116	0.209	30	50
CCNT1_-_49110518.23-P1P2_303	CCNT1_-_49110518.23-P1P2	CCNT1	GCTTCCCAGCGTCACCTTAG	-3	rU:dT	0.123	(0.095, 0.151)		0.116	0.186	30	50
CCNT1_-_49110518.23-P1P2_309	CCNT1_-_49110518.23-P1P2	CCNT1	GCTTCCCAGCGTCACCTAGG	-2	rG:dT	0.411	(0.375, 0.446)		0.113	0.235	40	50
CCNT1_-_49110518.23-P1P2_312	CCNT1_-_49110518.23-P1P2	CCNT1	GCTTCCCAGCGTCACCTACG	-2	rC:dT	0.060	(0.040, 0.081)		0.113	0.209	50	60
CCNT1_-_49110518.23-P1P2_315	CCNT1_-_49110518.23-P1P2	CCNT1	GCTTCCCAGCGTCACCTATG	-2	rU:dT	0.079	(0.056, 0.103)		0.113	0.186	30	50
CCNT1_-_49110518.23-P1P2_318	CCNT1_-_49110518.23-P1P2	CCNT1	GCTTCCCAGCGTCACCTAAA	-1	rA:dC	0.018	(0.004, 0.032)		0.105	0.201	50	60
CCNT1_-_49110518.23-P1P2_323	CCNT1_-_49110518.23-P1P2	CCNT1	GCTTCCCAGCGTCACCTAAC	-1	rC:dC	0.003	(-0.009, 0.015)		0.105	0.165	50	50
CCNT1_-_49110518.23-P1P2_326	CCNT1_-_49110518.23-P1P2	CCNT1	GCTTCCCAGCGTCACCTAAT	-1	rU:dC	-0.000	(-0.011, 0.011)		0.105	0.165	50	60
CCNT2_+_135676100.23-P1P2	CCNT2_+_135676100.23-P1P2	CCNT2	GCGCATGCCGGGTCTAGGGT			1.000					40	50
CCNT2_+_135676100.23-P1P2_101	CCNT2_+_135676100.23-P1P2	CCNT2	GAGCATGCCGGGTCTAGGGT	-19	rA:dG	0.761	(0.732, 0.791)		0.260	0.164	30	50
CCNT2_+_135676100.23-P1P2_104	CCNT2_+_135676100.23-P1P2	CCNT2	GGGCATGCCGGGTCTAGGGT	-19	rG:dG	0.747	(0.721, 0.772)		0.260	0.212	40	40
CCNT2_+_135676100.23-P1P2_109	CCNT2_+_135676100.23-P1P2	CCNT2	GTGCATGCCGGGTCTAGGGT	-19	rU:dG	0.702	(0.673, 0.731)		0.260	0.192	30	50
CCNT2_+_135676100.23-P1P2_114	CCNT2_+_135676100.23-P1P2	CCNT2	GCACATGCCGGGTCTAGGGT	-18	rA:dC	0.659	(0.631, 0.687)		0.218	0.201	30	40
CCNT2_+_135676100.23-P1P2_119	CCNT2_+_135676100.23-P1P2	CCNT2	GCCCATGCCGGGTCTAGGGT	-18	rC:dC	0.696	(0.665, 0.727)		0.218	0.165	30	40
CCNT2_+_135676100.23-P1P2_122	CCNT2_+_135676100.23-P1P2	CCNT2	GCTCATGCCGGGTCTAGGGT	-18	rU:dC	0.630	(0.598, 0.662)		0.218	0.165	30	50
CCNT2_+_135676100.23-P1P2_125	CCNT2_+_135676100.23-P1P2	CCNT2	GCGAATGCCGGGTCTAGGGT	-17	rA:dG	0.615	(0.583, 0.648)		0.274	0.164	30	50
CCNT2_+_135676100.23-P1P2_128	CCNT2_+_135676100.23-P1P2	CCNT2	GCGGATGCCGGGTCTAGGGT	-17	rG:dG	0.657	(0.630, 0.685)		0.274	0.212	30	50
CCNT2_+_135676100.23-P1P2_133	CCNT2_+_135676100.23-P1P2	CCNT2	GCGTATGCCGGGTCTAGGGT	-17	rU:dG	0.631	(0.602, 0.659)		0.274	0.192	40	60
CCNT2_+_135676100.23-P1P2_141	CCNT2_+_135676100.23-P1P2	CCNT2	GCGCGTGCCGGGTCTAGGGT	-16	rG:dT	0.856	(0.822, 0.890)		0.261	0.235	40	40
CCNT2_+_135676100.23-P1P2_144	CCNT2_+_135676100.23-P1P2	CCNT2	GCGCCTGCCGGGTCTAGGGT	-16	rC:dT	0.718	(0.685, 0.750)		0.261	0.209	30	40
CCNT2_+_135676100.23-P1P2_147	CCNT2_+_135676100.23-P1P2	CCNT2	GCGCTTGCCGGGTCTAGGGT	-16	rU:dT	0.681	(0.648, 0.714)		0.261	0.186	30	50
CCNT2_+_135676100.23-P1P2_148	CCNT2_+_135676100.23-P1P2	CCNT2	GCGCAAGCCGGGTCTAGGGT	-15	rA:dA	0.668	(0.636, 0.700)		0.223	0.182	40	50
CCNT2_+_135676100.23-P1P2_151	CCNT2_+_135676100.23-P1P2	CCNT2	GCGCAGGCCGGGTCTAGGGT	-15	rG:dA	0.763	(0.734, 0.791)		0.223	0.200	40	40
CCNT2_+_135676100.23-P1P2_154	CCNT2_+_135676100.23-P1P2	CCNT2	GCGCACGCCGGGTCTAGGGT	-15	rC:dA	0.723	(0.692, 0.754)		0.223	0.225	40	50
CCNT2_+_135676100.23-P1P2_162	CCNT2_+_135676100.23-P1P2	CCNT2	GCGCATACCGGGTCTAGGGT	-14	rA:dC	0.652	(0.623, 0.681)		0.256	0.201	30	40
CCNT2_+_135676100.23-P1P2_167	CCNT2_+_135676100.23-P1P2	CCNT2	GCGCATCCCGGGTCTAGGGT	-14	rC:dC	0.559	(0.523, 0.595)		0.256	0.165	30	40
CCNT2_+_135676100.23-P1P2_170	CCNT2_+_135676100.23-P1P2	CCNT2	GCGCATTCCGGGTCTAGGGT	-14	rU:dC	0.614	(0.580, 0.648)		0.256	0.165	40	50
CCNT2_+_135676100.23-P1P2_173	CCNT2_+_135676100.23-P1P2	CCNT2	GCGCATGACGGGTCTAGGGT	-13	rA:dG	0.644	(0.614, 0.675)		0.259	0.164	40	50
CCNT2_+_135676100.23-P1P2_176	CCNT2_+_135676100.23-P1P2	CCNT2	GCGCATGGCGGGTCTAGGGT	-13	rG:dG	0.704	(0.682, 0.726)		0.259	0.212	40	40
CCNT2_+_135676100.23-P1P2_181	CCNT2_+_135676100.23-P1P2	CCNT2	GCGCATGTCGGGTCTAGGGT	-13	rU:dG	0.735	(0.713, 0.757)		0.259	0.192	30	50
CCNT2_+_135676100.23-P1P2_185	CCNT2_+_135676100.23-P1P2	CCNT2	GCGCATGCAGGGTCTAGGGT	-12	rA:dG	0.610	(0.585, 0.635)		0.259	0.164	20	30
CCNT2_+_135676100.23-P1P2_188	CCNT2_+_135676100.23-P1P2	CCNT2	GCGCATGCGGGGTCTAGGGT	-12	rG:dG	0.676	(0.654, 0.698)		0.259	0.212	30	50
CCNT2_+_135676100.23-P1P2_193	CCNT2_+_135676100.23-P1P2	CCNT2	GCGCATGCTGGGTCTAGGGT	-12	rU:dG	0.721	(0.701, 0.742)		0.259	0.192	20	40
CCNT2_+_135676100.23-P1P2_198	CCNT2_+_135676100.23-P1P2	CCNT2	GCGCATGCCAGGTCTAGGGT	-11	rA:dC	0.296	(0.269, 0.323)		0.242	0.201	30	50
CCNT2_+_135676100.23-P1P2_203	CCNT2_+_135676100.23-P1P2	CCNT2	GCGCATGCCCGGTCTAGGGT	-11	rC:dC	0.148	(0.135, 0.161)		0.242	0.165	40	50
CCNT2_+_135676100.23-P1P2_206	CCNT2_+_135676100.23-P1P2	CCNT2	GCGCATGCCTGGTCTAGGGT	-11	rU:dC	0.192	(0.172, 0.213)		0.242	0.165	20	30
CCNT2_+_135676100.23-P1P2_210	CCNT2_+_135676100.23-P1P2	CCNT2	GCGCATGCCGAGTCTAGGGT	-10	rA:dC	0.230	(0.203, 0.258)		0.204	0.201	40	50
CCNT2_+_135676100.23-P1P2_215	CCNT2_+_135676100.23-P1P2	CCNT2	GCGCATGCCGCGTCTAGGGT	-10	rC:dC	0.093	(0.080, 0.106)		0.204	0.165	50	60
CCNT2_+_135676100.23-P1P2_218	CCNT2_+_135676100.23-P1P2	CCNT2	GCGCATGCCGTGTCTAGGGT	-10	rU:dC	0.123	(0.109, 0.136)		0.204	0.165	40	60
CCNT2_+_135676100.23-P1P2_222	CCNT2_+_135676100.23-P1P2	CCNT2	GCGCATGCCGGATCTAGGGT	-9	rA:dC	0.168	(0.149, 0.186)		0.191	0.201	50	50
CCNT2_+_135676100.23-P1P2_227	CCNT2_+_135676100.23-P1P2	CCNT2	GCGCATGCCGGCTCTAGGGT	-9	rC:dC	0.101	(0.091, 0.111)		0.191	0.165	50	50
CCNT2_+_135676100.23-P1P2_230	CCNT2_+_135676100.23-P1P2	CCNT2	GCGCATGCCGGTTCTAGGGT	-9	rU:dC	0.105	(0.092, 0.118)		0.191	0.165	40	50
CCNT2_+_135676100.23-P1P2_232	CCNT2_+_135676100.23-P1P2	CCNT2	GCGCATGCCGGGACTAGGGT	-8	rA:dA	0.207	(0.188, 0.226)		0.181	0.182	40	40
CCNT2_+_135676100.23-P1P2_235	CCNT2_+_135676100.23-P1P2	CCNT2	GCGCATGCCGGGGCTAGGGT	-8	rG:dA	0.318	(0.294, 0.342)		0.181	0.200	30	40
CCNT2_+_135676100.23-P1P2_238	CCNT2_+_135676100.23-P1P2	CCNT2	GCGCATGCCGGGCCTAGGGT	-8	rC:dA	0.404	(0.378, 0.431)		0.181	0.225	20	40
CCNT2_+_135676100.23-P1P2_245	CCNT2_+_135676100.23-P1P2	CCNT2	GCGCATGCCGGGTATAGGGT	-7	rA:dG	0.090	(0.076, 0.104)		0.120	0.164	40	60
CCNT2_+_135676100.23-P1P2_248	CCNT2_+_135676100.23-P1P2	CCNT2	GCGCATGCCGGGTGTAGGGT	-7	rG:dG	0.151	(0.130, 0.171)		0.120	0.212	30	50
CCNT2_+_135676100.23-P1P2_253	CCNT2_+_135676100.23-P1P2	CCNT2	GCGCATGCCGGGTTTAGGGT	-7	rU:dG	0.129	(0.111, 0.146)		0.120	0.192	30	60
CCNT2_+_135676100.23-P1P2_256	CCNT2_+_135676100.23-P1P2	CCNT2	GCGCATGCCGGGTCAAGGGT	-6	rA:dA	0.173	(0.152, 0.195)		0.139	0.182	50	60
CCNT2_+_135676100.23-P1P2_259	CCNT2_+_135676100.23-P1P2	CCNT2	GCGCATGCCGGGTCGAGGGT	-6	rG:dA	0.146	(0.129, 0.163)		0.139	0.200	50	50
CCNT2_+_135676100.23-P1P2_262	CCNT2_+_135676100.23-P1P2	CCNT2	GCGCATGCCGGGTCCAGGGT	-6	rC:dA	0.267	(0.245, 0.290)		0.139	0.225	30	40
CCNT2_+_135676100.23-P1P2_273	CCNT2_+_135676100.23-P1P2	CCNT2	GCGCATGCCGGGTCTGGGGT	-5	rG:dT	0.420	(0.400, 0.441)		0.130	0.235	30	40
CCNT2_+_135676100.23-P1P2_276	CCNT2_+_135676100.23-P1P2	CCNT2	GCGCATGCCGGGTCTCGGGT	-5	rC:dT	0.213	(0.187, 0.238)		0.130	0.209	40	40
CCNT2_+_135676100.23-P1P2_279	CCNT2_+_135676100.23-P1P2	CCNT2	GCGCATGCCGGGTCTTGGGT	-5	rU:dT	0.176	(0.154, 0.198)		0.130	0.186	30	50
CCNT2_+_135676100.23-P1P2_282	CCNT2_+_135676100.23-P1P2	CCNT2	GCGCATGCCGGGTCTAAGGT	-4	rA:dC	0.105	(0.089, 0.120)		0.147	0.201	40	50
CCNT2_+_135676100.23-P1P2_287	CCNT2_+_135676100.23-P1P2	CCNT2	GCGCATGCCGGGTCTACGGT	-4	rC:dC	0.032	(0.021, 0.042)		0.147	0.165	40	50
CCNT2_+_135676100.23-P1P2_290	CCNT2_+_135676100.23-P1P2	CCNT2	GCGCATGCCGGGTCTATGGT	-4	rU:dC	0.051	(0.037, 0.064)		0.147	0.165	40	60
CCNT2_+_135676100.23-P1P2_294	CCNT2_+_135676100.23-P1P2	CCNT2	GCGCATGCCGGGTCTAGAGT	-3	rA:dC	0.077	(0.065, 0.089)		0.116	0.201	40	60
CCNT2_+_135676100.23-P1P2_299	CCNT2_+_135676100.23-P1P2	CCNT2	GCGCATGCCGGGTCTAGCGT	-3	rC:dC	0.036	(0.027, 0.045)		0.116	0.165	40	60
CCNT2_+_135676100.23-P1P2_302	CCNT2_+_135676100.23-P1P2	CCNT2	GCGCATGCCGGGTCTAGTGT	-3	rU:dC	0.043	(0.033, 0.053)		0.116	0.165	50	60
CCNT2_+_135676100.23-P1P2_306	CCNT2_+_135676100.23-P1P2	CCNT2	GCGCATGCCGGGTCTAGGAT	-2	rA:dC	0.110	(0.094, 0.126)		0.113	0.201	40	40
CCNT2_+_135676100.23-P1P2_311	CCNT2_+_135676100.23-P1P2	CCNT2	GCGCATGCCGGGTCTAGGCT	-2	rC:dC	0.049	(0.039, 0.058)		0.113	0.165	50	50
CCNT2_+_135676100.23-P1P2_314	CCNT2_+_135676100.23-P1P2	CCNT2	GCGCATGCCGGGTCTAGGTT	-2	rU:dC	0.059	(0.050, 0.069)		0.113	0.165	50	60
CCNT2_+_135676100.23-P1P2_316	CCNT2_+_135676100.23-P1P2	CCNT2	GCGCATGCCGGGTCTAGGGA	-1	rA:dA	0.177	(0.156, 0.198)		0.105	0.182	30	50
CCNT2_+_135676100.23-P1P2_319	CCNT2_+_135676100.23-P1P2	CCNT2	GCGCATGCCGGGTCTAGGGG	-1	rG:dA	0.213	(0.198, 0.228)		0.105	0.200	40	40
CCNT2_+_135676100.23-P1P2_322	CCNT2_+_135676100.23-P1P2	CCNT2	GCGCATGCCGGGTCTAGGGC	-1	rC:dA	0.170	(0.151, 0.189)		0.105	0.225	40	40
CCNT2_-_135676410.23-P1P2	CCNT2_-_135676410.23-P1P2	CCNT2	GGGGTGAATGAAGGAGCGGG			1.000					30	40
CCNT2_-_135676410.23-P1P2_102	CCNT2_-_135676410.23-P1P2	CCNT2	GAGGTGAATGAAGGAGCGGG	-19	rA:dC	0.838	(0.803, 0.873)		0.260	0.201	40	40
CCNT2_-_135676410.23-P1P2_107	CCNT2_-_135676410.23-P1P2	CCNT2	GCGGTGAATGAAGGAGCGGG	-19	rC:dC	0.858	(0.831, 0.886)		0.260	0.165	40	40
CCNT2_-_135676410.23-P1P2_110	CCNT2_-_135676410.23-P1P2	CCNT2	GTGGTGAATGAAGGAGCGGG	-19	rU:dC	0.805	(0.770, 0.839)		0.260	0.165	40	50
CCNT2_-_135676410.23-P1P2_114	CCNT2_-_135676410.23-P1P2	CCNT2	GGAGTGAATGAAGGAGCGGG	-18	rA:dC	0.779	(0.744, 0.814)		0.218	0.201	30	40
CCNT2_-_135676410.23-P1P2_119	CCNT2_-_135676410.23-P1P2	CCNT2	GGCGTGAATGAAGGAGCGGG	-18	rC:dC	0.818	(0.795, 0.841)		0.218	0.165	30	50
CCNT2_-_135676410.23-P1P2_122	CCNT2_-_135676410.23-P1P2	CCNT2	GGTGTGAATGAAGGAGCGGG	-18	rU:dC	0.778	(0.746, 0.809)		0.218	0.165	20	50
CCNT2_-_135676410.23-P1P2_126	CCNT2_-_135676410.23-P1P2	CCNT2	GGGATGAATGAAGGAGCGGG	-17	rA:dC	0.775	(0.742, 0.808)		0.274	0.201	20	40
CCNT2_-_135676410.23-P1P2_131	CCNT2_-_135676410.23-P1P2	CCNT2	GGGCTGAATGAAGGAGCGGG	-17	rC:dC	0.808	(0.778, 0.838)		0.274	0.165	30	50
CCNT2_-_135676410.23-P1P2_134	CCNT2_-_135676410.23-P1P2	CCNT2	GGGTTGAATGAAGGAGCGGG	-17	rU:dC	0.761	(0.733, 0.789)		0.274	0.165	30	40
CCNT2_-_135676410.23-P1P2_136	CCNT2_-_135676410.23-P1P2	CCNT2	GGGGAGAATGAAGGAGCGGG	-16	rA:dA	0.807	(0.779, 0.834)		0.261	0.182	20	40
CCNT2_-_135676410.23-P1P2_139	CCNT2_-_135676410.23-P1P2	CCNT2	GGGGGGAATGAAGGAGCGGG	-16	rG:dA	0.791	(0.763, 0.819)		0.261	0.200	30	40
CCNT2_-_135676410.23-P1P2_142	CCNT2_-_135676410.23-P1P2	CCNT2	GGGGCGAATGAAGGAGCGGG	-16	rC:dA	0.840	(0.814, 0.866)		0.261	0.225	30	30
CCNT2_-_135676410.23-P1P2_150	CCNT2_-_135676410.23-P1P2	CCNT2	GGGGTAAATGAAGGAGCGGG	-15	rA:dC	0.803	(0.773, 0.832)		0.223	0.201	20	40
CCNT2_-_135676410.23-P1P2_155	CCNT2_-_135676410.23-P1P2	CCNT2	GGGGTCAATGAAGGAGCGGG	-15	rC:dC	0.809	(0.787, 0.831)		0.223	0.165	30	50
CCNT2_-_135676410.23-P1P2_158	CCNT2_-_135676410.23-P1P2	CCNT2	GGGGTTAATGAAGGAGCGGG	-15	rU:dC	0.797	(0.768, 0.827)		0.223	0.165	30	40
CCNT2_-_135676410.23-P1P2_165	CCNT2_-_135676410.23-P1P2	CCNT2	GGGGTGGATGAAGGAGCGGG	-14	rG:dT	0.956	(0.933, 0.978)		0.256	0.235	20	40
CCNT2_-_135676410.23-P1P2_168	CCNT2_-_135676410.23-P1P2	CCNT2	GGGGTGCATGAAGGAGCGGG	-14	rC:dT	0.932	(0.905, 0.958)		0.256	0.209	30	50
CCNT2_-_135676410.23-P1P2_171	CCNT2_-_135676410.23-P1P2	CCNT2	GGGGTGTATGAAGGAGCGGG	-14	rU:dT	0.922	(0.894, 0.949)		0.256	0.186	20	40
CCNT2_-_135676410.23-P1P2_177	CCNT2_-_135676410.23-P1P2	CCNT2	GGGGTGAGTGAAGGAGCGGG	-13	rG:dT	0.930	(0.904, 0.956)		0.259	0.235	20	30
CCNT2_-_135676410.23-P1P2_180	CCNT2_-_135676410.23-P1P2	CCNT2	GGGGTGACTGAAGGAGCGGG	-13	rC:dT	0.864	(0.837, 0.892)		0.259	0.209	30	40
CCNT2_-_135676410.23-P1P2_183	CCNT2_-_135676410.23-P1P2	CCNT2	GGGGTGATTGAAGGAGCGGG	-13	rU:dT	0.875	(0.848, 0.902)		0.259	0.186	30	40
CCNT2_-_135676410.23-P1P2_184	CCNT2_-_135676410.23-P1P2	CCNT2	GGGGTGAAAGAAGGAGCGGG	-12	rA:dA	0.809	(0.780, 0.837)		0.259	0.182	30	30
CCNT2_-_135676410.23-P1P2_187	CCNT2_-_135676410.23-P1P2	CCNT2	GGGGTGAAGGAAGGAGCGGG	-12	rG:dA	0.861	(0.831, 0.891)		0.259	0.200	20	30
CCNT2_-_135676410.23-P1P2_190	CCNT2_-_135676410.23-P1P2	CCNT2	GGGGTGAACGAAGGAGCGGG	-12	rC:dA	0.804	(0.777, 0.831)		0.259	0.225	40	50
CCNT2_-_135676410.23-P1P2_198	CCNT2_-_135676410.23-P1P2	CCNT2	GGGGTGAATAAAGGAGCGGG	-11	rA:dC	0.446	(0.421, 0.470)		0.242	0.201	20	40
CCNT2_-_135676410.23-P1P2_203	CCNT2_-_135676410.23-P1P2	CCNT2	GGGGTGAATCAAGGAGCGGG	-11	rC:dC	0.227	(0.199, 0.254)		0.242	0.165	40	50
CCNT2_-_135676410.23-P1P2_206	CCNT2_-_135676410.23-P1P2	CCNT2	GGGGTGAATTAAGGAGCGGG	-11	rU:dC	0.299	(0.276, 0.321)		0.242	0.165	40	50
CCNT2_-_135676410.23-P1P2_213	CCNT2_-_135676410.23-P1P2	CCNT2	GGGGTGAATGGAGGAGCGGG	-10	rG:dT	0.748	(0.718, 0.778)		0.204	0.235	20	40
CCNT2_-_135676410.23-P1P2_216	CCNT2_-_135676410.23-P1P2	CCNT2	GGGGTGAATGCAGGAGCGGG	-10	rC:dT	0.537	(0.511, 0.563)		0.204	0.209	30	40
CCNT2_-_135676410.23-P1P2_219	CCNT2_-_135676410.23-P1P2	CCNT2	GGGGTGAATGTAGGAGCGGG	-10	rU:dT	0.584	(0.560, 0.608)		0.204	0.186	20	50
CCNT2_-_135676410.23-P1P2_225	CCNT2_-_135676410.23-P1P2	CCNT2	GGGGTGAATGAGGGAGCGGG	-9	rG:dT	0.745	(0.714, 0.775)		0.191	0.235	30	40
CCNT2_-_135676410.23-P1P2_228	CCNT2_-_135676410.23-P1P2	CCNT2	GGGGTGAATGACGGAGCGGG	-9	rC:dT	0.465	(0.436, 0.494)		0.191	0.209	30	40
CCNT2_-_135676410.23-P1P2_231	CCNT2_-_135676410.23-P1P2	CCNT2	GGGGTGAATGATGGAGCGGG	-9	rU:dT	0.485	(0.456, 0.514)		0.191	0.186	20	40
CCNT2_-_135676410.23-P1P2_234	CCNT2_-_135676410.23-P1P2	CCNT2	GGGGTGAATGAAAGAGCGGG	-8	rA:dC	0.180	(0.160, 0.200)		0.181	0.201	30	40
CCNT2_-_135676410.23-P1P2_239	CCNT2_-_135676410.23-P1P2	CCNT2	GGGGTGAATGAACGAGCGGG	-8	rC:dC	0.064	(0.052, 0.075)		0.181	0.165	40	40
CCNT2_-_135676410.23-P1P2_242	CCNT2_-_135676410.23-P1P2	CCNT2	GGGGTGAATGAATGAGCGGG	-8	rU:dC	0.067	(0.054, 0.081)		0.181	0.165	20	20
CCNT2_-_135676410.23-P1P2_246	CCNT2_-_135676410.23-P1P2	CCNT2	GGGGTGAATGAAGAAGCGGG	-7	rA:dC	0.236	(0.210, 0.263)		0.120	0.201	30	30
CCNT2_-_135676410.23-P1P2_251	CCNT2_-_135676410.23-P1P2	CCNT2	GGGGTGAATGAAGCAGCGGG	-7	rC:dC	0.070	(0.057, 0.084)		0.120	0.165	30	30
CCNT2_-_135676410.23-P1P2_254	CCNT2_-_135676410.23-P1P2	CCNT2	GGGGTGAATGAAGTAGCGGG	-7	rU:dC	0.078	(0.063, 0.094)		0.120	0.165	50	60
CCNT2_-_135676410.23-P1P2_261	CCNT2_-_135676410.23-P1P2	CCNT2	GGGGTGAATGAAGGGGCGGG	-6	rG:dT	0.447	(0.428, 0.466)		0.139	0.235	20	30
CCNT2_-_135676410.23-P1P2_264	CCNT2_-_135676410.23-P1P2	CCNT2	GGGGTGAATGAAGGCGCGGG	-6	rC:dT	0.172	(0.152, 0.192)		0.139	0.209	40	40
CCNT2_-_135676410.23-P1P2_267	CCNT2_-_135676410.23-P1P2	CCNT2	GGGGTGAATGAAGGTGCGGG	-6	rU:dT	0.195	(0.176, 0.214)		0.139	0.186	30	30
CCNT2_-_135676410.23-P1P2_270	CCNT2_-_135676410.23-P1P2	CCNT2	GGGGTGAATGAAGGAACGGG	-5	rA:dC	0.231	(0.207, 0.256)		0.130	0.201	30	50
CCNT2_-_135676410.23-P1P2_275	CCNT2_-_135676410.23-P1P2	CCNT2	GGGGTGAATGAAGGACCGGG	-5	rC:dC	0.098	(0.082, 0.114)		0.130	0.165	30	50
CCNT2_-_135676410.23-P1P2_278	CCNT2_-_135676410.23-P1P2	CCNT2	GGGGTGAATGAAGGATCGGG	-5	rU:dC	0.099	(0.082, 0.115)		0.130	0.165	40	60
CCNT2_-_135676410.23-P1P2_281	CCNT2_-_135676410.23-P1P2	CCNT2	GGGGTGAATGAAGGAGAGGG	-4	rA:dG	0.349	(0.333, 0.365)		0.147	0.164	30	30
CCNT2_-_135676410.23-P1P2_284	CCNT2_-_135676410.23-P1P2	CCNT2	GGGGTGAATGAAGGAGGGGG	-4	rG:dG	0.464	(0.443, 0.485)		0.147	0.212	20	30
CCNT2_-_135676410.23-P1P2_289	CCNT2_-_135676410.23-P1P2	CCNT2	GGGGTGAATGAAGGAGTGGG	-4	rU:dG	0.366	(0.348, 0.385)		0.147	0.192	20	40
CCNT2_-_135676410.23-P1P2_294	CCNT2_-_135676410.23-P1P2	CCNT2	GGGGTGAATGAAGGAGCAGG	-3	rA:dC	0.164	(0.148, 0.179)		0.116	0.201	20	30
CCNT2_-_135676410.23-P1P2_299	CCNT2_-_135676410.23-P1P2	CCNT2	GGGGTGAATGAAGGAGCCGG	-3	rC:dC	0.083	(0.070, 0.096)		0.116	0.165	30	40
CCNT2_-_135676410.23-P1P2_302	CCNT2_-_135676410.23-P1P2	CCNT2	GGGGTGAATGAAGGAGCTGG	-3	rU:dC	0.092	(0.077, 0.107)		0.116	0.165	20	40
CCNT2_-_135676410.23-P1P2_306	CCNT2_-_135676410.23-P1P2	CCNT2	GGGGTGAATGAAGGAGCGAG	-2	rA:dC	0.163	(0.147, 0.180)		0.113	0.201	30	40
CCNT2_-_135676410.23-P1P2_311	CCNT2_-_135676410.23-P1P2	CCNT2	GGGGTGAATGAAGGAGCGCG	-2	rC:dC	0.055	(0.042, 0.069)		0.113	0.165	40	40
CCNT2_-_135676410.23-P1P2_314	CCNT2_-_135676410.23-P1P2	CCNT2	GGGGTGAATGAAGGAGCGTG	-2	rU:dC	0.074	(0.061, 0.088)		0.113	0.165	30	40
CCNT2_-_135676410.23-P1P2_318	CCNT2_-_135676410.23-P1P2	CCNT2	GGGGTGAATGAAGGAGCGGA	-1	rA:dC	0.184	(0.165, 0.203)		0.105	0.201	30	40
CCNT2_-_135676410.23-P1P2_323	CCNT2_-_135676410.23-P1P2	CCNT2	GGGGTGAATGAAGGAGCGGC	-1	rC:dC	0.079	(0.065, 0.092)		0.105	0.165	30	50
CCNT2_-_135676410.23-P1P2_326	CCNT2_-_135676410.23-P1P2	CCNT2	GGGGTGAATGAAGGAGCGGT	-1	rU:dC	0.089	(0.075, 0.103)		0.105	0.165	30	40
CCNT2_-_135676416.23-P1P2	CCNT2_-_135676416.23-P1P2	CCNT2	GATGAAGGAGCGGGCGGAGG			1.000					30	40
CCNT2_-_135676416.23-P1P2_105	CCNT2_-_135676416.23-P1P2	CCNT2	GGTGAAGGAGCGGGCGGAGG	-19	rG:dT	0.921	(0.883, 0.958)		0.260	0.235	30	30
CCNT2_-_135676416.23-P1P2_108	CCNT2_-_135676416.23-P1P2	CCNT2	GCTGAAGGAGCGGGCGGAGG	-19	rC:dT	0.919	(0.886, 0.952)		0.260	0.209	30	40
CCNT2_-_135676416.23-P1P2_111	CCNT2_-_135676416.23-P1P2	CCNT2	GTTGAAGGAGCGGGCGGAGG	-19	rU:dT	0.850	(0.821, 0.880)		0.260	0.186	20	40
CCNT2_-_135676416.23-P1P2_112	CCNT2_-_135676416.23-P1P2	CCNT2	GAAGAAGGAGCGGGCGGAGG	-18	rA:dA	0.882	(0.855, 0.910)		0.218	0.182	30	40
CCNT2_-_135676416.23-P1P2_115	CCNT2_-_135676416.23-P1P2	CCNT2	GAGGAAGGAGCGGGCGGAGG	-18	rG:dA	0.905	(0.874, 0.935)		0.218	0.200	20	30
CCNT2_-_135676416.23-P1P2_118	CCNT2_-_135676416.23-P1P2	CCNT2	GACGAAGGAGCGGGCGGAGG	-18	rC:dA	0.918	(0.887, 0.949)		0.218	0.225	30	30
CCNT2_-_135676416.23-P1P2_126	CCNT2_-_135676416.23-P1P2	CCNT2	GATAAAGGAGCGGGCGGAGG	-17	rA:dC	0.832	(0.809, 0.856)		0.274	0.201	30	40
CCNT2_-_135676416.23-P1P2_131	CCNT2_-_135676416.23-P1P2	CCNT2	GATCAAGGAGCGGGCGGAGG	-17	rC:dC	0.865	(0.840, 0.890)		0.274	0.165	40	40
CCNT2_-_135676416.23-P1P2_134	CCNT2_-_135676416.23-P1P2	CCNT2	GATTAAGGAGCGGGCGGAGG	-17	rU:dC	0.823	(0.799, 0.848)		0.274	0.165	30	50
CCNT2_-_135676416.23-P1P2_141	CCNT2_-_135676416.23-P1P2	CCNT2	GATGGAGGAGCGGGCGGAGG	-16	rG:dT	0.896	(0.865, 0.927)		0.261	0.235	20	30
CCNT2_-_135676416.23-P1P2_144	CCNT2_-_135676416.23-P1P2	CCNT2	GATGCAGGAGCGGGCGGAGG	-16	rC:dT	0.862	(0.836, 0.887)		0.261	0.209	20	40
CCNT2_-_135676416.23-P1P2_147	CCNT2_-_135676416.23-P1P2	CCNT2	GATGTAGGAGCGGGCGGAGG	-16	rU:dT	0.849	(0.824, 0.874)		0.261	0.186	30	40
CCNT2_-_135676416.23-P1P2_153	CCNT2_-_135676416.23-P1P2	CCNT2	GATGAGGGAGCGGGCGGAGG	-15	rG:dT	0.863	(0.837, 0.889)		0.223	0.235	20	30
CCNT2_-_135676416.23-P1P2_156	CCNT2_-_135676416.23-P1P2	CCNT2	GATGACGGAGCGGGCGGAGG	-15	rC:dT	0.862	(0.836, 0.888)		0.223	0.209	30	40
CCNT2_-_135676416.23-P1P2_159	CCNT2_-_135676416.23-P1P2	CCNT2	GATGATGGAGCGGGCGGAGG	-15	rU:dT	0.860	(0.833, 0.887)		0.223	0.186	30	40
CCNT2_-_135676416.23-P1P2_162	CCNT2_-_135676416.23-P1P2	CCNT2	GATGAAAGAGCGGGCGGAGG	-14	rA:dC	0.777	(0.747, 0.806)		0.256	0.201	30	40
CCNT2_-_135676416.23-P1P2_167	CCNT2_-_135676416.23-P1P2	CCNT2	GATGAACGAGCGGGCGGAGG	-14	rC:dC	0.761	(0.729, 0.794)		0.256	0.165	20	40
CCNT2_-_135676416.23-P1P2_170	CCNT2_-_135676416.23-P1P2	CCNT2	GATGAATGAGCGGGCGGAGG	-14	rU:dC	0.775	(0.743, 0.808)		0.256	0.165	30	30
CCNT2_-_135676416.23-P1P2_174	CCNT2_-_135676416.23-P1P2	CCNT2	GATGAAGAAGCGGGCGGAGG	-13	rA:dC	0.748	(0.723, 0.772)		0.259	0.201	30	40
CCNT2_-_135676416.23-P1P2_179	CCNT2_-_135676416.23-P1P2	CCNT2	GATGAAGCAGCGGGCGGAGG	-13	rC:dC	0.686	(0.658, 0.714)		0.259	0.165	20	30
CCNT2_-_135676416.23-P1P2_182	CCNT2_-_135676416.23-P1P2	CCNT2	GATGAAGTAGCGGGCGGAGG	-13	rU:dC	0.731	(0.705, 0.758)		0.259	0.165	30	40
CCNT2_-_135676416.23-P1P2_189	CCNT2_-_135676416.23-P1P2	CCNT2	GATGAAGGGGCGGGCGGAGG	-12	rG:dT	0.811	(0.789, 0.834)		0.259	0.235	20	20
CCNT2_-_135676416.23-P1P2_192	CCNT2_-_135676416.23-P1P2	CCNT2	GATGAAGGCGCGGGCGGAGG	-12	rC:dT	0.737	(0.714, 0.760)		0.259	0.209	30	30
CCNT2_-_135676416.23-P1P2_195	CCNT2_-_135676416.23-P1P2	CCNT2	GATGAAGGTGCGGGCGGAGG	-12	rU:dT	0.767	(0.745, 0.789)		0.259	0.186	30	30
CCNT2_-_135676416.23-P1P2_198	CCNT2_-_135676416.23-P1P2	CCNT2	GATGAAGGAACGGGCGGAGG	-11	rA:dC	0.581	(0.555, 0.606)		0.242	0.201	40	40
CCNT2_-_135676416.23-P1P2_203	CCNT2_-_135676416.23-P1P2	CCNT2	GATGAAGGACCGGGCGGAGG	-11	rC:dC	0.381	(0.350, 0.411)		0.242	0.165	30	30
CCNT2_-_135676416.23-P1P2_206	CCNT2_-_135676416.23-P1P2	CCNT2	GATGAAGGATCGGGCGGAGG	-11	rU:dC	0.429	(0.398, 0.460)		0.242	0.165	40	40
CCNT2_-_135676416.23-P1P2_209	CCNT2_-_135676416.23-P1P2	CCNT2	GATGAAGGAGAGGGCGGAGG	-10	rA:dG	0.568	(0.541, 0.594)		0.204	0.164	20	30
CCNT2_-_135676416.23-P1P2_212	CCNT2_-_135676416.23-P1P2	CCNT2	GATGAAGGAGGGGGCGGAGG	-10	rG:dG	0.623	(0.601, 0.645)		0.204	0.212	20	30
CCNT2_-_135676416.23-P1P2_217	CCNT2_-_135676416.23-P1P2	CCNT2	GATGAAGGAGTGGGCGGAGG	-10	rU:dG	0.678	(0.656, 0.700)		0.204	0.192	20	20
CCNT2_-_135676416.23-P1P2_222	CCNT2_-_135676416.23-P1P2	CCNT2	GATGAAGGAGCAGGCGGAGG	-9	rA:dC	0.387	(0.365, 0.408)		0.191	0.201	30	30
CCNT2_-_135676416.23-P1P2_227	CCNT2_-_135676416.23-P1P2	CCNT2	GATGAAGGAGCCGGCGGAGG	-9	rC:dC	0.248	(0.226, 0.269)		0.191	0.165	20	30
CCNT2_-_135676416.23-P1P2_230	CCNT2_-_135676416.23-P1P2	CCNT2	GATGAAGGAGCTGGCGGAGG	-9	rU:dC	0.263	(0.240, 0.286)		0.191	0.165	20	20
CCNT2_-_135676416.23-P1P2_234	CCNT2_-_135676416.23-P1P2	CCNT2	GATGAAGGAGCGAGCGGAGG	-8	rA:dC	0.328	(0.308, 0.349)		0.181	0.201	20	20
CCNT2_-_135676416.23-P1P2_239	CCNT2_-_135676416.23-P1P2	CCNT2	GATGAAGGAGCGCGCGGAGG	-8	rC:dC	0.147	(0.128, 0.167)		0.181	0.165	40	40
CCNT2_-_135676416.23-P1P2_242	CCNT2_-_135676416.23-P1P2	CCNT2	GATGAAGGAGCGTGCGGAGG	-8	rU:dC	0.160	(0.137, 0.183)		0.181	0.165	40	40
CCNT2_-_135676416.23-P1P2_246	CCNT2_-_135676416.23-P1P2	CCNT2	GATGAAGGAGCGGACGGAGG	-7	rA:dC	0.416	(0.390, 0.442)		0.120	0.201	30	40
CCNT2_-_135676416.23-P1P2_251	CCNT2_-_135676416.23-P1P2	CCNT2	GATGAAGGAGCGGCCGGAGG	-7	rC:dC	0.173	(0.154, 0.191)		0.120	0.165	40	40
CCNT2_-_135676416.23-P1P2_254	CCNT2_-_135676416.23-P1P2	CCNT2	GATGAAGGAGCGGTCGGAGG	-7	rU:dC	0.169	(0.149, 0.188)		0.120	0.165	30	40
CCNT2_-_135676416.23-P1P2_257	CCNT2_-_135676416.23-P1P2	CCNT2	GATGAAGGAGCGGGAGGAGG	-6	rA:dG	0.303	(0.280, 0.325)		0.139	0.164	20	20
CCNT2_-_135676416.23-P1P2_260	CCNT2_-_135676416.23-P1P2	CCNT2	GATGAAGGAGCGGGGGGAGG	-6	rG:dG	0.301	(0.282, 0.321)		0.139	0.212	20	20
CCNT2_-_135676416.23-P1P2_265	CCNT2_-_135676416.23-P1P2	CCNT2	GATGAAGGAGCGGGTGGAGG	-6	rU:dG	0.328	(0.302, 0.354)		0.139	0.192	20	30
CCNT2_-_135676416.23-P1P2_270	CCNT2_-_135676416.23-P1P2	CCNT2	GATGAAGGAGCGGGCAGAGG	-5	rA:dC	0.343	(0.315, 0.371)		0.130	0.201	30	30
CCNT2_-_135676416.23-P1P2_275	CCNT2_-_135676416.23-P1P2	CCNT2	GATGAAGGAGCGGGCCGAGG	-5	rC:dC	0.168	(0.142, 0.193)		0.130	0.165	30	40
CCNT2_-_135676416.23-P1P2_278	CCNT2_-_135676416.23-P1P2	CCNT2	GATGAAGGAGCGGGCTGAGG	-5	rU:dC	0.161	(0.141, 0.182)		0.130	0.165	30	40
CCNT2_-_135676416.23-P1P2_282	CCNT2_-_135676416.23-P1P2	CCNT2	GATGAAGGAGCGGGCGAAGG	-4	rA:dC	0.323	(0.304, 0.342)		0.147	0.201	30	40
CCNT2_-_135676416.23-P1P2_287	CCNT2_-_135676416.23-P1P2	CCNT2	GATGAAGGAGCGGGCGCAGG	-4	rC:dC	0.096	(0.081, 0.111)		0.147	0.165	30	50
CCNT2_-_135676416.23-P1P2_290	CCNT2_-_135676416.23-P1P2	CCNT2	GATGAAGGAGCGGGCGTAGG	-4	rU:dC	0.145	(0.131, 0.158)		0.147	0.165	40	50
CCNT2_-_135676416.23-P1P2_297	CCNT2_-_135676416.23-P1P2	CCNT2	GATGAAGGAGCGGGCGGGGG	-3	rG:dT	0.571	(0.548, 0.594)		0.116	0.235	30	30
CCNT2_-_135676416.23-P1P2_300	CCNT2_-_135676416.23-P1P2	CCNT2	GATGAAGGAGCGGGCGGCGG	-3	rC:dT	0.318	(0.296, 0.341)		0.116	0.209	30	30
CCNT2_-_135676416.23-P1P2_303	CCNT2_-_135676416.23-P1P2	CCNT2	GATGAAGGAGCGGGCGGTGG	-3	rU:dT	0.389	(0.362, 0.417)		0.116	0.186	20	20
CCNT2_-_135676416.23-P1P2_306	CCNT2_-_135676416.23-P1P2	CCNT2	GATGAAGGAGCGGGCGGAAG	-2	rA:dC	0.235	(0.214, 0.257)		0.113	0.201	30	30
CCNT2_-_135676416.23-P1P2_311	CCNT2_-_135676416.23-P1P2	CCNT2	GATGAAGGAGCGGGCGGACG	-2	rC:dC	0.087	(0.074, 0.101)		0.113	0.165	40	40
CCNT2_-_135676416.23-P1P2_314	CCNT2_-_135676416.23-P1P2	CCNT2	GATGAAGGAGCGGGCGGATG	-2	rU:dC	0.105	(0.093, 0.117)		0.113	0.165	40	40
CCNT2_-_135676416.23-P1P2_318	CCNT2_-_135676416.23-P1P2	CCNT2	GATGAAGGAGCGGGCGGAGA	-1	rA:dC	0.252	(0.231, 0.273)		0.105	0.201	30	40
CCNT2_-_135676416.23-P1P2_323	CCNT2_-_135676416.23-P1P2	CCNT2	GATGAAGGAGCGGGCGGAGC	-1	rC:dC	0.114	(0.100, 0.129)		0.105	0.165	30	30
CCNT2_-_135676416.23-P1P2_326	CCNT2_-_135676416.23-P1P2	CCNT2	GATGAAGGAGCGGGCGGAGT	-1	rU:dC	0.134	(0.119, 0.150)		0.105	0.165	30	40
CCNT2_-_135676427.23-P1P2	CCNT2_-_135676427.23-P1P2	CCNT2	GGGCGGAGGAGGAAGTGTCA			1.000					30	40
CCNT2_-_135676427.23-P1P2_102	CCNT2_-_135676427.23-P1P2	CCNT2	GAGCGGAGGAGGAAGTGTCA	-19	rA:dC	0.850	(0.812, 0.888)		0.260	0.201	30	40
CCNT2_-_135676427.23-P1P2_107	CCNT2_-_135676427.23-P1P2	CCNT2	GCGCGGAGGAGGAAGTGTCA	-19	rC:dC	0.861	(0.828, 0.893)		0.260	0.165	30	40
CCNT2_-_135676427.23-P1P2_110	CCNT2_-_135676427.23-P1P2	CCNT2	GTGCGGAGGAGGAAGTGTCA	-19	rU:dC	0.835	(0.802, 0.868)		0.260	0.165	20	30
CCNT2_-_135676427.23-P1P2_114	CCNT2_-_135676427.23-P1P2	CCNT2	GGACGGAGGAGGAAGTGTCA	-18	rA:dC	0.848	(0.808, 0.888)		0.218	0.201	30	40
CCNT2_-_135676427.23-P1P2_119	CCNT2_-_135676427.23-P1P2	CCNT2	GGCCGGAGGAGGAAGTGTCA	-18	rC:dC	0.887	(0.854, 0.921)		0.218	0.165	30	40
CCNT2_-_135676427.23-P1P2_122	CCNT2_-_135676427.23-P1P2	CCNT2	GGTCGGAGGAGGAAGTGTCA	-18	rU:dC	0.855	(0.820, 0.890)		0.218	0.165	40	50
CCNT2_-_135676427.23-P1P2_125	CCNT2_-_135676427.23-P1P2	CCNT2	GGGAGGAGGAGGAAGTGTCA	-17	rA:dG	0.803	(0.771, 0.835)		0.274	0.164	20	40
CCNT2_-_135676427.23-P1P2_128	CCNT2_-_135676427.23-P1P2	CCNT2	GGGGGGAGGAGGAAGTGTCA	-17	rG:dG	0.759	(0.726, 0.792)		0.274	0.212	30	30
CCNT2_-_135676427.23-P1P2_133	CCNT2_-_135676427.23-P1P2	CCNT2	GGGTGGAGGAGGAAGTGTCA	-17	rU:dG	0.790	(0.759, 0.822)		0.274	0.192	30	40
CCNT2_-_135676427.23-P1P2_138	CCNT2_-_135676427.23-P1P2	CCNT2	GGGCAGAGGAGGAAGTGTCA	-16	rA:dC	0.780	(0.748, 0.812)		0.261	0.201	30	40
CCNT2_-_135676427.23-P1P2_143	CCNT2_-_135676427.23-P1P2	CCNT2	GGGCCGAGGAGGAAGTGTCA	-16	rC:dC	0.810	(0.780, 0.840)		0.261	0.165	30	50
CCNT2_-_135676427.23-P1P2_146	CCNT2_-_135676427.23-P1P2	CCNT2	GGGCTGAGGAGGAAGTGTCA	-16	rU:dC	0.777	(0.744, 0.811)		0.261	0.165	20	50
CCNT2_-_135676427.23-P1P2_150	CCNT2_-_135676427.23-P1P2	CCNT2	GGGCGAAGGAGGAAGTGTCA	-15	rA:dC	0.829	(0.796, 0.862)		0.223	0.201	30	40
CCNT2_-_135676427.23-P1P2_155	CCNT2_-_135676427.23-P1P2	CCNT2	GGGCGCAGGAGGAAGTGTCA	-15	rC:dC	0.857	(0.826, 0.888)		0.223	0.165	20	40
CCNT2_-_135676427.23-P1P2_158	CCNT2_-_135676427.23-P1P2	CCNT2	GGGCGTAGGAGGAAGTGTCA	-15	rU:dC	0.865	(0.837, 0.894)		0.223	0.165	30	50
CCNT2_-_135676427.23-P1P2_165	CCNT2_-_135676427.23-P1P2	CCNT2	GGGCGGGGGAGGAAGTGTCA	-14	rG:dT	0.839	(0.807, 0.871)		0.256	0.235	30	40
CCNT2_-_135676427.23-P1P2_168	CCNT2_-_135676427.23-P1P2	CCNT2	GGGCGGCGGAGGAAGTGTCA	-14	rC:dT	0.877	(0.846, 0.908)		0.256	0.209	40	40
CCNT2_-_135676427.23-P1P2_171	CCNT2_-_135676427.23-P1P2	CCNT2	GGGCGGTGGAGGAAGTGTCA	-14	rU:dT	0.874	(0.841, 0.906)		0.256	0.186	30	40
CCNT2_-_135676427.23-P1P2_174	CCNT2_-_135676427.23-P1P2	CCNT2	GGGCGGAAGAGGAAGTGTCA	-13	rA:dC	0.790	(0.755, 0.825)		0.259	0.201	20	40
CCNT2_-_135676427.23-P1P2_179	CCNT2_-_135676427.23-P1P2	CCNT2	GGGCGGACGAGGAAGTGTCA	-13	rC:dC	0.783	(0.750, 0.816)		0.259	0.165	30	50
CCNT2_-_135676427.23-P1P2_182	CCNT2_-_135676427.23-P1P2	CCNT2	GGGCGGATGAGGAAGTGTCA	-13	rU:dC	0.801	(0.767, 0.834)		0.259	0.165	30	50
CCNT2_-_135676427.23-P1P2_186	CCNT2_-_135676427.23-P1P2	CCNT2	GGGCGGAGAAGGAAGTGTCA	-12	rA:dC	0.716	(0.679, 0.754)		0.259	0.201	20	30
CCNT2_-_135676427.23-P1P2_191	CCNT2_-_135676427.23-P1P2	CCNT2	GGGCGGAGCAGGAAGTGTCA	-12	rC:dC	0.597	(0.559, 0.635)		0.259	0.165	30	40
CCNT2_-_135676427.23-P1P2_194	CCNT2_-_135676427.23-P1P2	CCNT2	GGGCGGAGTAGGAAGTGTCA	-12	rU:dC	0.671	(0.634, 0.708)		0.259	0.165	30	50
CCNT2_-_135676427.23-P1P2_201	CCNT2_-_135676427.23-P1P2	CCNT2	GGGCGGAGGGGGAAGTGTCA	-11	rG:dT	0.730	(0.699, 0.762)		0.242	0.235	30	30
CCNT2_-_135676427.23-P1P2_204	CCNT2_-_135676427.23-P1P2	CCNT2	GGGCGGAGGCGGAAGTGTCA	-11	rC:dT	0.652	(0.622, 0.682)		0.242	0.209	30	50
CCNT2_-_135676427.23-P1P2_207	CCNT2_-_135676427.23-P1P2	CCNT2	GGGCGGAGGTGGAAGTGTCA	-11	rU:dT	0.679	(0.649, 0.709)		0.242	0.186	30	40
CCNT2_-_135676427.23-P1P2_210	CCNT2_-_135676427.23-P1P2	CCNT2	GGGCGGAGGAAGAAGTGTCA	-10	rA:dC	0.370	(0.334, 0.405)		0.204	0.201	20	20
CCNT2_-_135676427.23-P1P2_215	CCNT2_-_135676427.23-P1P2	CCNT2	GGGCGGAGGACGAAGTGTCA	-10	rC:dC	0.149	(0.131, 0.168)		0.204	0.165	20	40
CCNT2_-_135676427.23-P1P2_218	CCNT2_-_135676427.23-P1P2	CCNT2	GGGCGGAGGATGAAGTGTCA	-10	rU:dC	0.187	(0.160, 0.214)		0.204	0.165	20	40
CCNT2_-_135676427.23-P1P2_222	CCNT2_-_135676427.23-P1P2	CCNT2	GGGCGGAGGAGAAAGTGTCA	-9	rA:dC	0.313	(0.285, 0.340)		0.191	0.201	30	50
CCNT2_-_135676427.23-P1P2_227	CCNT2_-_135676427.23-P1P2	CCNT2	GGGCGGAGGAGCAAGTGTCA	-9	rC:dC	0.138	(0.123, 0.152)		0.191	0.165	20	50
CCNT2_-_135676427.23-P1P2_230	CCNT2_-_135676427.23-P1P2	CCNT2	GGGCGGAGGAGTAAGTGTCA	-9	rU:dC	0.174	(0.156, 0.193)		0.191	0.165	20	50
CCNT2_-_135676427.23-P1P2_237	CCNT2_-_135676427.23-P1P2	CCNT2	GGGCGGAGGAGGGAGTGTCA	-8	rG:dT	0.670	(0.639, 0.700)		0.181	0.235	20	30
CCNT2_-_135676427.23-P1P2_240	CCNT2_-_135676427.23-P1P2	CCNT2	GGGCGGAGGAGGCAGTGTCA	-8	rC:dT	0.421	(0.387, 0.456)		0.181	0.209	20	40
CCNT2_-_135676427.23-P1P2_243	CCNT2_-_135676427.23-P1P2	CCNT2	GGGCGGAGGAGGTAGTGTCA	-8	rU:dT	0.441	(0.409, 0.472)		0.181	0.186	30	30
CCNT2_-_135676427.23-P1P2_249	CCNT2_-_135676427.23-P1P2	CCNT2	GGGCGGAGGAGGAGGTGTCA	-7	rG:dT	0.517	(0.491, 0.542)		0.120	0.235	20	40
CCNT2_-_135676427.23-P1P2_252	CCNT2_-_135676427.23-P1P2	CCNT2	GGGCGGAGGAGGACGTGTCA	-7	rC:dT	0.236	(0.204, 0.268)		0.120	0.209	40	50
CCNT2_-_135676427.23-P1P2_255	CCNT2_-_135676427.23-P1P2	CCNT2	GGGCGGAGGAGGATGTGTCA	-7	rU:dT	0.279	(0.251, 0.307)		0.120	0.186	20	30
CCNT2_-_135676427.23-P1P2_258	CCNT2_-_135676427.23-P1P2	CCNT2	GGGCGGAGGAGGAAATGTCA	-6	rA:dC	0.365	(0.336, 0.395)		0.139	0.201	30	40
CCNT2_-_135676427.23-P1P2_263	CCNT2_-_135676427.23-P1P2	CCNT2	GGGCGGAGGAGGAACTGTCA	-6	rC:dC	0.169	(0.150, 0.189)		0.139	0.165	30	40
CCNT2_-_135676427.23-P1P2_266	CCNT2_-_135676427.23-P1P2	CCNT2	GGGCGGAGGAGGAATTGTCA	-6	rU:dC	0.177	(0.150, 0.204)		0.139	0.165	30	50
CCNT2_-_135676427.23-P1P2_268	CCNT2_-_135676427.23-P1P2	CCNT2	GGGCGGAGGAGGAAGAGTCA	-5	rA:dA	0.368	(0.339, 0.397)		0.130	0.182	20	40
CCNT2_-_135676427.23-P1P2_271	CCNT2_-_135676427.23-P1P2	CCNT2	GGGCGGAGGAGGAAGGGTCA	-5	rG:dA	0.388	(0.365, 0.412)		0.130	0.200	30	30
CCNT2_-_135676427.23-P1P2_274	CCNT2_-_135676427.23-P1P2	CCNT2	GGGCGGAGGAGGAAGCGTCA	-5	rC:dA	0.378	(0.346, 0.410)		0.130	0.225	30	40
CCNT2_-_135676427.23-P1P2_282	CCNT2_-_135676427.23-P1P2	CCNT2	GGGCGGAGGAGGAAGTATCA	-4	rA:dC	0.236	(0.212, 0.261)		0.147	0.201	40	50
CCNT2_-_135676427.23-P1P2_287	CCNT2_-_135676427.23-P1P2	CCNT2	GGGCGGAGGAGGAAGTCTCA	-4	rC:dC	0.081	(0.068, 0.093)		0.147	0.165	30	30
CCNT2_-_135676427.23-P1P2_290	CCNT2_-_135676427.23-P1P2	CCNT2	GGGCGGAGGAGGAAGTTTCA	-4	rU:dC	0.111	(0.096, 0.126)		0.147	0.165	30	40
CCNT2_-_135676427.23-P1P2_292	CCNT2_-_135676427.23-P1P2	CCNT2	GGGCGGAGGAGGAAGTGACA	-3	rA:dA	0.244	(0.221, 0.267)		0.116	0.182	20	30
CCNT2_-_135676427.23-P1P2_295	CCNT2_-_135676427.23-P1P2	CCNT2	GGGCGGAGGAGGAAGTGGCA	-3	rG:dA	0.303	(0.279, 0.328)		0.116	0.200	30	50
CCNT2_-_135676427.23-P1P2_298	CCNT2_-_135676427.23-P1P2	CCNT2	GGGCGGAGGAGGAAGTGCCA	-3	rC:dA	0.303	(0.279, 0.327)		0.116	0.225	30	40
CCNT2_-_135676427.23-P1P2_305	CCNT2_-_135676427.23-P1P2	CCNT2	GGGCGGAGGAGGAAGTGTAA	-2	rA:dG	0.132	(0.115, 0.149)		0.113	0.164	30	40
CCNT2_-_135676427.23-P1P2_308	CCNT2_-_135676427.23-P1P2	CCNT2	GGGCGGAGGAGGAAGTGTGA	-2	rG:dG	0.202	(0.184, 0.220)		0.113	0.212	20	40
CCNT2_-_135676427.23-P1P2_313	CCNT2_-_135676427.23-P1P2	CCNT2	GGGCGGAGGAGGAAGTGTTA	-2	rU:dG	0.221	(0.202, 0.241)		0.113	0.192	30	40
CCNT2_-_135676427.23-P1P2_321	CCNT2_-_135676427.23-P1P2	CCNT2	GGGCGGAGGAGGAAGTGTCG	-1	rG:dT	0.409	(0.386, 0.432)		0.105	0.235	30	40
CCNT2_-_135676427.23-P1P2_324	CCNT2_-_135676427.23-P1P2	CCNT2	GGGCGGAGGAGGAAGTGTCC	-1	rC:dT	0.190	(0.168, 0.211)		0.105	0.209	20	40
CCNT2_-_135676427.23-P1P2_327	CCNT2_-_135676427.23-P1P2	CCNT2	GGGCGGAGGAGGAAGTGTCT	-1	rU:dT	0.189	(0.164, 0.215)		0.105	0.186	30	30
CCNT2_-_135676433.23-P1P2	CCNT2_-_135676433.23-P1P2	CCNT2	GGGAGGAAGTGTCATGGCGT			1.000					30	60
CCNT2_-_135676433.23-P1P2_102	CCNT2_-_135676433.23-P1P2	CCNT2	GAGAGGAAGTGTCATGGCGT	-19	rA:dC	0.664	(0.614, 0.714)		0.260	0.201	30	50
CCNT2_-_135676433.23-P1P2_107	CCNT2_-_135676433.23-P1P2	CCNT2	GCGAGGAAGTGTCATGGCGT	-19	rC:dC	0.748	(0.696, 0.799)		0.260	0.165	40	50
CCNT2_-_135676433.23-P1P2_110	CCNT2_-_135676433.23-P1P2	CCNT2	GTGAGGAAGTGTCATGGCGT	-19	rU:dC	0.712	(0.665, 0.759)		0.260	0.165	40	60
CCNT2_-_135676433.23-P1P2_114	CCNT2_-_135676433.23-P1P2	CCNT2	GGAAGGAAGTGTCATGGCGT	-18	rA:dC	0.644	(0.591, 0.696)		0.218	0.201	40	50
CCNT2_-_135676433.23-P1P2_119	CCNT2_-_135676433.23-P1P2	CCNT2	GGCAGGAAGTGTCATGGCGT	-18	rC:dC	0.729	(0.685, 0.772)		0.218	0.165	40	60
CCNT2_-_135676433.23-P1P2_122	CCNT2_-_135676433.23-P1P2	CCNT2	GGTAGGAAGTGTCATGGCGT	-18	rU:dC	0.709	(0.667, 0.750)		0.218	0.165	40	60
CCNT2_-_135676433.23-P1P2_129	CCNT2_-_135676433.23-P1P2	CCNT2	GGGGGGAAGTGTCATGGCGT	-17	rG:dT	0.878	(0.830, 0.926)		0.274	0.235	40	50
CCNT2_-_135676433.23-P1P2_132	CCNT2_-_135676433.23-P1P2	CCNT2	GGGCGGAAGTGTCATGGCGT	-17	rC:dT	0.752	(0.701, 0.804)		0.274	0.209	40	60
CCNT2_-_135676433.23-P1P2_135	CCNT2_-_135676433.23-P1P2	CCNT2	GGGTGGAAGTGTCATGGCGT	-17	rU:dT	0.689	(0.641, 0.737)		0.274	0.186	30	50
CCNT2_-_135676433.23-P1P2_138	CCNT2_-_135676433.23-P1P2	CCNT2	GGGAAGAAGTGTCATGGCGT	-16	rA:dC	0.426	(0.368, 0.484)		0.261	0.201	30	50
CCNT2_-_135676433.23-P1P2_143	CCNT2_-_135676433.23-P1P2	CCNT2	GGGACGAAGTGTCATGGCGT	-16	rC:dC	0.405	(0.358, 0.452)		0.261	0.165	30	60
CCNT2_-_135676433.23-P1P2_146	CCNT2_-_135676433.23-P1P2	CCNT2	GGGATGAAGTGTCATGGCGT	-16	rU:dC	0.355	(0.311, 0.399)		0.261	0.165	20	60
CCNT2_-_135676433.23-P1P2_150	CCNT2_-_135676433.23-P1P2	CCNT2	GGGAGAAAGTGTCATGGCGT	-15	rA:dC	0.416	(0.361, 0.470)		0.223	0.201	40	60
CCNT2_-_135676433.23-P1P2_155	CCNT2_-_135676433.23-P1P2	CCNT2	GGGAGCAAGTGTCATGGCGT	-15	rC:dC	0.373	(0.323, 0.423)		0.223	0.165	30	60
CCNT2_-_135676433.23-P1P2_158	CCNT2_-_135676433.23-P1P2	CCNT2	GGGAGTAAGTGTCATGGCGT	-15	rU:dC	0.395	(0.344, 0.445)		0.223	0.165	40	50
CCNT2_-_135676433.23-P1P2_165	CCNT2_-_135676433.23-P1P2	CCNT2	GGGAGGGAGTGTCATGGCGT	-14	rG:dT	0.843	(0.803, 0.883)		0.256	0.235	40	50
CCNT2_-_135676433.23-P1P2_168	CCNT2_-_135676433.23-P1P2	CCNT2	GGGAGGCAGTGTCATGGCGT	-14	rC:dT	0.679	(0.621, 0.737)		0.256	0.209	40	50
CCNT2_-_135676433.23-P1P2_171	CCNT2_-_135676433.23-P1P2	CCNT2	GGGAGGTAGTGTCATGGCGT	-14	rU:dT	0.696	(0.643, 0.749)		0.256	0.186	30	60
CCNT2_-_135676433.23-P1P2_177	CCNT2_-_135676433.23-P1P2	CCNT2	GGGAGGAGGTGTCATGGCGT	-13	rG:dT	0.845	(0.809, 0.882)		0.259	0.235	40	60
CCNT2_-_135676433.23-P1P2_180	CCNT2_-_135676433.23-P1P2	CCNT2	GGGAGGACGTGTCATGGCGT	-13	rC:dT	0.545	(0.484, 0.607)		0.259	0.209	40	50
CCNT2_-_135676433.23-P1P2_183	CCNT2_-_135676433.23-P1P2	CCNT2	GGGAGGATGTGTCATGGCGT	-13	rU:dT	0.599	(0.544, 0.654)		0.259	0.186	40	50
CCNT2_-_135676433.23-P1P2_186	CCNT2_-_135676433.23-P1P2	CCNT2	GGGAGGAAATGTCATGGCGT	-12	rA:dC	0.291	(0.239, 0.342)		0.259	0.201	40	50
CCNT2_-_135676433.23-P1P2_191	CCNT2_-_135676433.23-P1P2	CCNT2	GGGAGGAACTGTCATGGCGT	-12	rC:dC	0.181	(0.139, 0.223)		0.259	0.165	30	50
CCNT2_-_135676433.23-P1P2_194	CCNT2_-_135676433.23-P1P2	CCNT2	GGGAGGAATTGTCATGGCGT	-12	rU:dC	0.225	(0.178, 0.271)		0.259	0.165	40	60
CCNT2_-_135676433.23-P1P2_196	CCNT2_-_135676433.23-P1P2	CCNT2	GGGAGGAAGAGTCATGGCGT	-11	rA:dA	0.377	(0.328, 0.425)		0.242	0.182	40	60
CCNT2_-_135676433.23-P1P2_199	CCNT2_-_135676433.23-P1P2	CCNT2	GGGAGGAAGGGTCATGGCGT	-11	rG:dA	0.543	(0.500, 0.586)		0.242	0.200	40	40
CCNT2_-_135676433.23-P1P2_202	CCNT2_-_135676433.23-P1P2	CCNT2	GGGAGGAAGCGTCATGGCGT	-11	rC:dA	0.373	(0.319, 0.428)		0.242	0.225	40	50
CCNT2_-_135676433.23-P1P2_210	CCNT2_-_135676433.23-P1P2	CCNT2	GGGAGGAAGTATCATGGCGT	-10	rA:dC	0.108	(0.081, 0.134)		0.204	0.201	40	60
CCNT2_-_135676433.23-P1P2_215	CCNT2_-_135676433.23-P1P2	CCNT2	GGGAGGAAGTCTCATGGCGT	-10	rC:dC	0.040	(0.025, 0.056)		0.204	0.165	40	40
CCNT2_-_135676433.23-P1P2_218	CCNT2_-_135676433.23-P1P2	CCNT2	GGGAGGAAGTTTCATGGCGT	-10	rU:dC	0.038	(0.022, 0.053)		0.204	0.165	40	50
CCNT2_-_135676433.23-P1P2_220	CCNT2_-_135676433.23-P1P2	CCNT2	GGGAGGAAGTGACATGGCGT	-9	rA:dA	0.126	(0.087, 0.164)		0.191	0.182	40	50
CCNT2_-_135676433.23-P1P2_223	CCNT2_-_135676433.23-P1P2	CCNT2	GGGAGGAAGTGGCATGGCGT	-9	rG:dA	0.282	(0.238, 0.327)		0.191	0.200	40	50
CCNT2_-_135676433.23-P1P2_226	CCNT2_-_135676433.23-P1P2	CCNT2	GGGAGGAAGTGCCATGGCGT	-9	rC:dA	0.311	(0.268, 0.354)		0.191	0.225	30	60
CCNT2_-_135676433.23-P1P2_233	CCNT2_-_135676433.23-P1P2	CCNT2	GGGAGGAAGTGTAATGGCGT	-8	rA:dG	0.013	(-0.001, 0.028)		0.181	0.164	30	50
CCNT2_-_135676433.23-P1P2_236	CCNT2_-_135676433.23-P1P2	CCNT2	GGGAGGAAGTGTGATGGCGT	-8	rG:dG	0.191	(0.165, 0.217)		0.181	0.212	40	40
CCNT2_-_135676433.23-P1P2_241	CCNT2_-_135676433.23-P1P2	CCNT2	GGGAGGAAGTGTTATGGCGT	-8	rU:dG	0.261	(0.224, 0.299)		0.181	0.192	40	50
CCNT2_-_135676433.23-P1P2_249	CCNT2_-_135676433.23-P1P2	CCNT2	GGGAGGAAGTGTCGTGGCGT	-7	rG:dT	0.263	(0.228, 0.297)		0.120	0.235	50	60
CCNT2_-_135676433.23-P1P2_252	CCNT2_-_135676433.23-P1P2	CCNT2	GGGAGGAAGTGTCCTGGCGT	-7	rC:dT	0.071	(0.055, 0.087)		0.120	0.209	30	40
CCNT2_-_135676433.23-P1P2_255	CCNT2_-_135676433.23-P1P2	CCNT2	GGGAGGAAGTGTCTTGGCGT	-7	rU:dT	0.045	(0.028, 0.063)		0.120	0.186	40	40
CCNT2_-_135676433.23-P1P2_256	CCNT2_-_135676433.23-P1P2	CCNT2	GGGAGGAAGTGTCAAGGCGT	-6	rA:dA	0.081	(0.063, 0.100)		0.139	0.182	40	50
CCNT2_-_135676433.23-P1P2_259	CCNT2_-_135676433.23-P1P2	CCNT2	GGGAGGAAGTGTCAGGGCGT	-6	rG:dA	0.105	(0.089, 0.122)		0.139	0.200	40	50
CCNT2_-_135676433.23-P1P2_262	CCNT2_-_135676433.23-P1P2	CCNT2	GGGAGGAAGTGTCACGGCGT	-6	rC:dA	0.134	(0.107, 0.161)		0.139	0.225	50	50
CCNT2_-_135676433.23-P1P2_270	CCNT2_-_135676433.23-P1P2	CCNT2	GGGAGGAAGTGTCATAGCGT	-5	rA:dC	0.021	(0.006, 0.035)		0.130	0.201	30	60
CCNT2_-_135676433.23-P1P2_275	CCNT2_-_135676433.23-P1P2	CCNT2	GGGAGGAAGTGTCATCGCGT	-5	rC:dC	-0.008	(-0.020, 0.004)		0.130	0.165	50	60
CCNT2_-_135676433.23-P1P2_278	CCNT2_-_135676433.23-P1P2	CCNT2	GGGAGGAAGTGTCATTGCGT	-5	rU:dC	-0.009	(-0.022, 0.003)		0.130	0.165	50	60
CCNT2_-_135676433.23-P1P2_282	CCNT2_-_135676433.23-P1P2	CCNT2	GGGAGGAAGTGTCATGACGT	-4	rA:dC	0.038	(0.018, 0.059)		0.147	0.201	30	60
CCNT2_-_135676433.23-P1P2_287	CCNT2_-_135676433.23-P1P2	CCNT2	GGGAGGAAGTGTCATGCCGT	-4	rC:dC	-0.010	(-0.023, 0.003)		0.147	0.165	40	50
CCNT2_-_135676433.23-P1P2_290	CCNT2_-_135676433.23-P1P2	CCNT2	GGGAGGAAGTGTCATGTCGT	-4	rU:dC	-0.002	(-0.016, 0.012)		0.147	0.165	30	40
CCNT2_-_135676433.23-P1P2_293	CCNT2_-_135676433.23-P1P2	CCNT2	GGGAGGAAGTGTCATGGAGT	-3	rA:dG	0.043	(0.027, 0.060)		0.116	0.164	30	40
CCNT2_-_135676433.23-P1P2_296	CCNT2_-_135676433.23-P1P2	CCNT2	GGGAGGAAGTGTCATGGGGT	-3	rG:dG	0.139	(0.118, 0.160)		0.116	0.212	20	30
CCNT2_-_135676433.23-P1P2_301	CCNT2_-_135676433.23-P1P2	CCNT2	GGGAGGAAGTGTCATGGTGT	-3	rU:dG	0.122	(0.097, 0.148)		0.116	0.192	30	50
CCNT2_-_135676433.23-P1P2_306	CCNT2_-_135676433.23-P1P2	CCNT2	GGGAGGAAGTGTCATGGCAT	-2	rA:dC	0.034	(0.019, 0.049)		0.113	0.201	30	50
CCNT2_-_135676433.23-P1P2_311	CCNT2_-_135676433.23-P1P2	CCNT2	GGGAGGAAGTGTCATGGCCT	-2	rC:dC	0.013	(0.001, 0.025)		0.113	0.165	30	40
CCNT2_-_135676433.23-P1P2_314	CCNT2_-_135676433.23-P1P2	CCNT2	GGGAGGAAGTGTCATGGCTT	-2	rU:dC	0.012	(-0.000, 0.024)		0.113	0.165	30	40
CCNT2_-_135676433.23-P1P2_316	CCNT2_-_135676433.23-P1P2	CCNT2	GGGAGGAAGTGTCATGGCGA	-1	rA:dA	0.064	(0.042, 0.085)		0.105	0.182	30	60
CCNT2_-_135676433.23-P1P2_319	CCNT2_-_135676433.23-P1P2	CCNT2	GGGAGGAAGTGTCATGGCGG	-1	rG:dA	0.113	(0.096, 0.130)		0.105	0.200	40	50
CCNT2_-_135676433.23-P1P2_322	CCNT2_-_135676433.23-P1P2	CCNT2	GGGAGGAAGTGTCATGGCGC	-1	rC:dA	0.075	(0.056, 0.094)		0.105	0.225	40	40
CCNYL1_-_208576383.23-P1P2	CCNYL1_-_208576383.23-P1P2	CCNYL1	GCGCAGACGAGTCAGCTTAA			1.000					40	50
CCNYL1_-_208576383.23-P1P2_101	CCNYL1_-_208576383.23-P1P2	CCNYL1	GAGCAGACGAGTCAGCTTAA	-19	rA:dG	0.617	(0.541, 0.692)		0.260	0.164	40	40
CCNYL1_-_208576383.23-P1P2_104	CCNYL1_-_208576383.23-P1P2	CCNYL1	GGGCAGACGAGTCAGCTTAA	-19	rG:dG	0.665	(0.605, 0.725)		0.260	0.212	30	50
CCNYL1_-_208576383.23-P1P2_109	CCNYL1_-_208576383.23-P1P2	CCNYL1	GTGCAGACGAGTCAGCTTAA	-19	rU:dG	0.399	(0.351, 0.447)		0.260	0.192	40	50
CCNYL1_-_208576383.23-P1P2_114	CCNYL1_-_208576383.23-P1P2	CCNYL1	GCACAGACGAGTCAGCTTAA	-18	rA:dC	0.441	(0.384, 0.497)		0.218	0.201	30	50
CCNYL1_-_208576383.23-P1P2_119	CCNYL1_-_208576383.23-P1P2	CCNYL1	GCCCAGACGAGTCAGCTTAA	-18	rC:dC	0.521	(0.479, 0.563)		0.218	0.165	40	50
CCNYL1_-_208576383.23-P1P2_122	CCNYL1_-_208576383.23-P1P2	CCNYL1	GCTCAGACGAGTCAGCTTAA	-18	rU:dC	0.445	(0.408, 0.483)		0.218	0.165	40	60
CCNYL1_-_208576383.23-P1P2_125	CCNYL1_-_208576383.23-P1P2	CCNYL1	GCGAAGACGAGTCAGCTTAA	-17	rA:dG	0.271	(0.229, 0.313)		0.274	0.164	40	50
CCNYL1_-_208576383.23-P1P2_128	CCNYL1_-_208576383.23-P1P2	CCNYL1	GCGGAGACGAGTCAGCTTAA	-17	rG:dG	0.375	(0.327, 0.424)		0.274	0.212	40	40
CCNYL1_-_208576383.23-P1P2_133	CCNYL1_-_208576383.23-P1P2	CCNYL1	GCGTAGACGAGTCAGCTTAA	-17	rU:dG	0.278	(0.235, 0.321)		0.274	0.192	40	50
CCNYL1_-_208576383.23-P1P2_141	CCNYL1_-_208576383.23-P1P2	CCNYL1	GCGCGGACGAGTCAGCTTAA	-16	rG:dT	0.642	(0.593, 0.692)		0.261	0.235	40	50
CCNYL1_-_208576383.23-P1P2_144	CCNYL1_-_208576383.23-P1P2	CCNYL1	GCGCCGACGAGTCAGCTTAA	-16	rC:dT	0.300	(0.263, 0.337)		0.261	0.209	40	60
CCNYL1_-_208576383.23-P1P2_147	CCNYL1_-_208576383.23-P1P2	CCNYL1	GCGCTGACGAGTCAGCTTAA	-16	rU:dT	0.280	(0.242, 0.317)		0.261	0.186	40	60
CCNYL1_-_208576383.23-P1P2_150	CCNYL1_-_208576383.23-P1P2	CCNYL1	GCGCAAACGAGTCAGCTTAA	-15	rA:dC	0.097	(0.074, 0.120)		0.223	0.201	40	40
CCNYL1_-_208576383.23-P1P2_155	CCNYL1_-_208576383.23-P1P2	CCNYL1	GCGCACACGAGTCAGCTTAA	-15	rC:dC	0.113	(0.088, 0.138)		0.223	0.165	30	50
CCNYL1_-_208576383.23-P1P2_158	CCNYL1_-_208576383.23-P1P2	CCNYL1	GCGCATACGAGTCAGCTTAA	-15	rU:dC	0.114	(0.087, 0.140)		0.223	0.165	40	50
CCNYL1_-_208576383.23-P1P2_165	CCNYL1_-_208576383.23-P1P2	CCNYL1	GCGCAGGCGAGTCAGCTTAA	-14	rG:dT	0.473	(0.422, 0.525)		0.256	0.235	40	50
CCNYL1_-_208576383.23-P1P2_168	CCNYL1_-_208576383.23-P1P2	CCNYL1	GCGCAGCCGAGTCAGCTTAA	-14	rC:dT	0.167	(0.136, 0.198)		0.256	0.209	50	60
CCNYL1_-_208576383.23-P1P2_171	CCNYL1_-_208576383.23-P1P2	CCNYL1	GCGCAGTCGAGTCAGCTTAA	-14	rU:dT	0.181	(0.148, 0.214)		0.256	0.186	40	50
CCNYL1_-_208576383.23-P1P2_173	CCNYL1_-_208576383.23-P1P2	CCNYL1	GCGCAGAAGAGTCAGCTTAA	-13	rA:dG	0.073	(0.053, 0.092)		0.259	0.164	40	50
CCNYL1_-_208576383.23-P1P2_176	CCNYL1_-_208576383.23-P1P2	CCNYL1	GCGCAGAGGAGTCAGCTTAA	-13	rG:dG	0.211	(0.178, 0.244)		0.259	0.212	30	50
CCNYL1_-_208576383.23-P1P2_181	CCNYL1_-_208576383.23-P1P2	CCNYL1	GCGCAGATGAGTCAGCTTAA	-13	rU:dG	0.203	(0.172, 0.233)		0.259	0.192	40	60
CCNYL1_-_208576383.23-P1P2_186	CCNYL1_-_208576383.23-P1P2	CCNYL1	GCGCAGACAAGTCAGCTTAA	-12	rA:dC	0.010	(-0.006, 0.025)		0.259	0.201	40	40
CCNYL1_-_208576383.23-P1P2_191	CCNYL1_-_208576383.23-P1P2	CCNYL1	GCGCAGACCAGTCAGCTTAA	-12	rC:dC	-0.015	(-0.029, -0.002)		0.259	0.165	40	60
CCNYL1_-_208576383.23-P1P2_194	CCNYL1_-_208576383.23-P1P2	CCNYL1	GCGCAGACTAGTCAGCTTAA	-12	rU:dC	0.007	(-0.012, 0.026)		0.259	0.165	30	60
CCNYL1_-_208576383.23-P1P2_201	CCNYL1_-_208576383.23-P1P2	CCNYL1	GCGCAGACGGGTCAGCTTAA	-11	rG:dT	0.523	(0.462, 0.583)		0.242	0.235	40	50
CCNYL1_-_208576383.23-P1P2_204	CCNYL1_-_208576383.23-P1P2	CCNYL1	GCGCAGACGCGTCAGCTTAA	-11	rC:dT	-0.001	(-0.016, 0.014)		0.242	0.209	50	50
CCNYL1_-_208576383.23-P1P2_207	CCNYL1_-_208576383.23-P1P2	CCNYL1	GCGCAGACGTGTCAGCTTAA	-11	rU:dT	0.034	(0.014, 0.055)		0.242	0.186	30	30
CCNYL1_-_208576383.23-P1P2_210	CCNYL1_-_208576383.23-P1P2	CCNYL1	GCGCAGACGAATCAGCTTAA	-10	rA:dC	-0.035	(-0.046, -0.024)		0.204	0.201	40	60
CCNYL1_-_208576383.23-P1P2_215	CCNYL1_-_208576383.23-P1P2	CCNYL1	GCGCAGACGACTCAGCTTAA	-10	rC:dC	-0.027	(-0.037, -0.016)		0.204	0.165	30	60
CCNYL1_-_208576383.23-P1P2_218	CCNYL1_-_208576383.23-P1P2	CCNYL1	GCGCAGACGATTCAGCTTAA	-10	rU:dC	-0.031	(-0.042, -0.020)		0.204	0.165	40	50
CCNYL1_-_208576383.23-P1P2_220	CCNYL1_-_208576383.23-P1P2	CCNYL1	GCGCAGACGAGACAGCTTAA	-9	rA:dA	-0.031	(-0.044, -0.018)		0.191	0.182	30	60
CCNYL1_-_208576383.23-P1P2_223	CCNYL1_-_208576383.23-P1P2	CCNYL1	GCGCAGACGAGGCAGCTTAA	-9	rG:dA	0.057	(0.038, 0.077)		0.191	0.200	40	40
CCNYL1_-_208576383.23-P1P2_226	CCNYL1_-_208576383.23-P1P2	CCNYL1	GCGCAGACGAGCCAGCTTAA	-9	rC:dA	0.047	(0.030, 0.063)		0.191	0.225	30	50
CCNYL1_-_208576383.23-P1P2_233	CCNYL1_-_208576383.23-P1P2	CCNYL1	GCGCAGACGAGTAAGCTTAA	-8	rA:dG	-0.050	(-0.062, -0.038)		0.181	0.164	50	60
CCNYL1_-_208576383.23-P1P2_236	CCNYL1_-_208576383.23-P1P2	CCNYL1	GCGCAGACGAGTGAGCTTAA	-8	rG:dG	0.002	(-0.012, 0.017)		0.181	0.212	40	60
CCNYL1_-_208576383.23-P1P2_241	CCNYL1_-_208576383.23-P1P2	CCNYL1	GCGCAGACGAGTTAGCTTAA	-8	rU:dG	0.016	(0.001, 0.032)		0.181	0.192	50	70
CCNYL1_-_208576383.23-P1P2_249	CCNYL1_-_208576383.23-P1P2	CCNYL1	GCGCAGACGAGTCGGCTTAA	-7	rG:dT	0.050	(0.033, 0.067)		0.120	0.235	40	70
CCNYL1_-_208576383.23-P1P2_252	CCNYL1_-_208576383.23-P1P2	CCNYL1	GCGCAGACGAGTCCGCTTAA	-7	rC:dT	-0.016	(-0.028, -0.004)		0.120	0.209	50	50
CCNYL1_-_208576383.23-P1P2_255	CCNYL1_-_208576383.23-P1P2	CCNYL1	GCGCAGACGAGTCTGCTTAA	-7	rU:dT	-0.034	(-0.046, -0.021)		0.120	0.186	30	60
CCNYL1_-_208576383.23-P1P2_258	CCNYL1_-_208576383.23-P1P2	CCNYL1	GCGCAGACGAGTCAACTTAA	-6	rA:dC	-0.002	(-0.015, 0.012)		0.139	0.201	30	50
CCNYL1_-_208576383.23-P1P2_263	CCNYL1_-_208576383.23-P1P2	CCNYL1	GCGCAGACGAGTCACCTTAA	-6	rC:dC	-0.000	(-0.013, 0.012)		0.139	0.165	40	60
CCNYL1_-_208576383.23-P1P2_266	CCNYL1_-_208576383.23-P1P2	CCNYL1	GCGCAGACGAGTCATCTTAA	-6	rU:dC	-0.013	(-0.025, -0.000)		0.139	0.165	40	50
CCNYL1_-_208576383.23-P1P2_269	CCNYL1_-_208576383.23-P1P2	CCNYL1	GCGCAGACGAGTCAGATTAA	-5	rA:dG	-0.039	(-0.051, -0.027)		0.130	0.164	40	60
CCNYL1_-_208576383.23-P1P2_272	CCNYL1_-_208576383.23-P1P2	CCNYL1	GCGCAGACGAGTCAGGTTAA	-5	rG:dG	-0.013	(-0.025, -0.001)		0.130	0.212	40	60
CCNYL1_-_208576383.23-P1P2_277	CCNYL1_-_208576383.23-P1P2	CCNYL1	GCGCAGACGAGTCAGTTTAA	-5	rU:dG	-0.033	(-0.047, -0.020)		0.130	0.192	40	60
CCNYL1_-_208576383.23-P1P2_280	CCNYL1_-_208576383.23-P1P2	CCNYL1	GCGCAGACGAGTCAGCATAA	-4	rA:dA	-0.013	(-0.025, -0.002)		0.147	0.182	40	70
CCNYL1_-_208576383.23-P1P2_283	CCNYL1_-_208576383.23-P1P2	CCNYL1	GCGCAGACGAGTCAGCGTAA	-4	rG:dA	0.029	(0.015, 0.042)		0.147	0.200	40	40
CCNYL1_-_208576383.23-P1P2_286	CCNYL1_-_208576383.23-P1P2	CCNYL1	GCGCAGACGAGTCAGCCTAA	-4	rC:dA	-0.002	(-0.014, 0.009)		0.147	0.225	40	60
CCNYL1_-_208576383.23-P1P2_292	CCNYL1_-_208576383.23-P1P2	CCNYL1	GCGCAGACGAGTCAGCTAAA	-3	rA:dA	-0.016	(-0.026, -0.006)		0.116	0.182	30	50
CCNYL1_-_208576383.23-P1P2_295	CCNYL1_-_208576383.23-P1P2	CCNYL1	GCGCAGACGAGTCAGCTGAA	-3	rG:dA	0.028	(0.017, 0.038)		0.116	0.200	30	50
CCNYL1_-_208576383.23-P1P2_298	CCNYL1_-_208576383.23-P1P2	CCNYL1	GCGCAGACGAGTCAGCTCAA	-3	rC:dA	0.001	(-0.008, 0.010)		0.116	0.225	30	30
CCNYL1_-_208576383.23-P1P2_309	CCNYL1_-_208576383.23-P1P2	CCNYL1	GCGCAGACGAGTCAGCTTGA	-2	rG:dT	0.093	(0.070, 0.116)		0.113	0.235	40	50
CCNYL1_-_208576383.23-P1P2_312	CCNYL1_-_208576383.23-P1P2	CCNYL1	GCGCAGACGAGTCAGCTTCA	-2	rC:dT	-0.010	(-0.021, 0.002)		0.113	0.209	40	50
CCNYL1_-_208576383.23-P1P2_315	CCNYL1_-_208576383.23-P1P2	CCNYL1	GCGCAGACGAGTCAGCTTTA	-2	rU:dT	-0.014	(-0.025, -0.003)		0.113	0.186	40	50
CCNYL1_-_208576383.23-P1P2_321	CCNYL1_-_208576383.23-P1P2	CCNYL1	GCGCAGACGAGTCAGCTTAG	-1	rG:dT	0.066	(0.050, 0.081)		0.105	0.235	40	40
CCNYL1_-_208576383.23-P1P2_324	CCNYL1_-_208576383.23-P1P2	CCNYL1	GCGCAGACGAGTCAGCTTAC	-1	rC:dT	-0.017	(-0.029, -0.005)		0.105	0.209	30	30
CCNYL1_-_208576383.23-P1P2_327	CCNYL1_-_208576383.23-P1P2	CCNYL1	GCGCAGACGAGTCAGCTTAT	-1	rU:dT	-0.017	(-0.028, -0.006)		0.105	0.186	40	60
CCNYL1_-_208576386.23-P1P2	CCNYL1_-_208576386.23-P1P2	CCNYL1	GAGACGAGTCAGCTTAAGGG			1.000					40	40
CCNYL1_-_208576386.23-P1P2_105	CCNYL1_-_208576386.23-P1P2	CCNYL1	GGGACGAGTCAGCTTAAGGG	-19	rG:dT	0.961	(0.917, 1.005)		0.260	0.235	40	40
CCNYL1_-_208576386.23-P1P2_108	CCNYL1_-_208576386.23-P1P2	CCNYL1	GCGACGAGTCAGCTTAAGGG	-19	rC:dT	0.910	(0.870, 0.950)		0.260	0.209	30	30
CCNYL1_-_208576386.23-P1P2_111	CCNYL1_-_208576386.23-P1P2	CCNYL1	GTGACGAGTCAGCTTAAGGG	-19	rU:dT	0.851	(0.810, 0.892)		0.260	0.186	40	40
CCNYL1_-_208576386.23-P1P2_114	CCNYL1_-_208576386.23-P1P2	CCNYL1	GAAACGAGTCAGCTTAAGGG	-18	rA:dC	0.843	(0.802, 0.883)		0.218	0.201	30	40
CCNYL1_-_208576386.23-P1P2_119	CCNYL1_-_208576386.23-P1P2	CCNYL1	GACACGAGTCAGCTTAAGGG	-18	rC:dC	0.886	(0.844, 0.927)		0.218	0.165	40	50
CCNYL1_-_208576386.23-P1P2_122	CCNYL1_-_208576386.23-P1P2	CCNYL1	GATACGAGTCAGCTTAAGGG	-18	rU:dC	0.873	(0.836, 0.910)		0.218	0.165	40	50
CCNYL1_-_208576386.23-P1P2_129	CCNYL1_-_208576386.23-P1P2	CCNYL1	GAGGCGAGTCAGCTTAAGGG	-17	rG:dT	0.967	(0.924, 1.009)		0.274	0.235	30	30
CCNYL1_-_208576386.23-P1P2_132	CCNYL1_-_208576386.23-P1P2	CCNYL1	GAGCCGAGTCAGCTTAAGGG	-17	rC:dT	0.805	(0.769, 0.841)		0.274	0.209	40	40
CCNYL1_-_208576386.23-P1P2_135	CCNYL1_-_208576386.23-P1P2	CCNYL1	GAGTCGAGTCAGCTTAAGGG	-17	rU:dT	0.741	(0.700, 0.782)		0.274	0.186	40	40
CCNYL1_-_208576386.23-P1P2_137	CCNYL1_-_208576386.23-P1P2	CCNYL1	GAGAAGAGTCAGCTTAAGGG	-16	rA:dG	0.552	(0.517, 0.586)		0.261	0.164	40	40
CCNYL1_-_208576386.23-P1P2_140	CCNYL1_-_208576386.23-P1P2	CCNYL1	GAGAGGAGTCAGCTTAAGGG	-16	rG:dG	0.658	(0.622, 0.694)		0.261	0.212	30	30
CCNYL1_-_208576386.23-P1P2_145	CCNYL1_-_208576386.23-P1P2	CCNYL1	GAGATGAGTCAGCTTAAGGG	-16	rU:dG	0.690	(0.652, 0.727)		0.261	0.192	40	40
CCNYL1_-_208576386.23-P1P2_150	CCNYL1_-_208576386.23-P1P2	CCNYL1	GAGACAAGTCAGCTTAAGGG	-15	rA:dC	0.452	(0.407, 0.496)		0.223	0.201	30	30
CCNYL1_-_208576386.23-P1P2_155	CCNYL1_-_208576386.23-P1P2	CCNYL1	GAGACCAGTCAGCTTAAGGG	-15	rC:dC	0.412	(0.369, 0.454)		0.223	0.165	30	30
CCNYL1_-_208576386.23-P1P2_158	CCNYL1_-_208576386.23-P1P2	CCNYL1	GAGACTAGTCAGCTTAAGGG	-15	rU:dC	0.415	(0.375, 0.454)		0.223	0.165	30	40
CCNYL1_-_208576386.23-P1P2_165	CCNYL1_-_208576386.23-P1P2	CCNYL1	GAGACGGGTCAGCTTAAGGG	-14	rG:dT	0.871	(0.841, 0.901)		0.256	0.235	40	50
CCNYL1_-_208576386.23-P1P2_168	CCNYL1_-_208576386.23-P1P2	CCNYL1	GAGACGCGTCAGCTTAAGGG	-14	rC:dT	0.618	(0.578, 0.658)		0.256	0.209	40	50
CCNYL1_-_208576386.23-P1P2_171	CCNYL1_-_208576386.23-P1P2	CCNYL1	GAGACGTGTCAGCTTAAGGG	-14	rU:dT	0.669	(0.627, 0.711)		0.256	0.186	30	50
CCNYL1_-_208576386.23-P1P2_174	CCNYL1_-_208576386.23-P1P2	CCNYL1	GAGACGAATCAGCTTAAGGG	-13	rA:dC	0.320	(0.290, 0.350)		0.259	0.201	30	50
CCNYL1_-_208576386.23-P1P2_179	CCNYL1_-_208576386.23-P1P2	CCNYL1	GAGACGACTCAGCTTAAGGG	-13	rC:dC	0.213	(0.191, 0.235)		0.259	0.165	40	50
CCNYL1_-_208576386.23-P1P2_182	CCNYL1_-_208576386.23-P1P2	CCNYL1	GAGACGATTCAGCTTAAGGG	-13	rU:dC	0.315	(0.282, 0.349)		0.259	0.165	30	50
CCNYL1_-_208576386.23-P1P2_184	CCNYL1_-_208576386.23-P1P2	CCNYL1	GAGACGAGACAGCTTAAGGG	-12	rA:dA	0.508	(0.466, 0.551)		0.259	0.182	40	40
CCNYL1_-_208576386.23-P1P2_187	CCNYL1_-_208576386.23-P1P2	CCNYL1	GAGACGAGGCAGCTTAAGGG	-12	rG:dA	0.671	(0.633, 0.709)		0.259	0.200	40	40
CCNYL1_-_208576386.23-P1P2_190	CCNYL1_-_208576386.23-P1P2	CCNYL1	GAGACGAGCCAGCTTAAGGG	-12	rC:dA	0.466	(0.429, 0.503)		0.259	0.225	30	50
CCNYL1_-_208576386.23-P1P2_197	CCNYL1_-_208576386.23-P1P2	CCNYL1	GAGACGAGTAAGCTTAAGGG	-11	rA:dG	0.212	(0.182, 0.241)		0.242	0.164	30	60
CCNYL1_-_208576386.23-P1P2_200	CCNYL1_-_208576386.23-P1P2	CCNYL1	GAGACGAGTGAGCTTAAGGG	-11	rG:dG	0.476	(0.441, 0.510)		0.242	0.212	30	50
CCNYL1_-_208576386.23-P1P2_205	CCNYL1_-_208576386.23-P1P2	CCNYL1	GAGACGAGTTAGCTTAAGGG	-11	rU:dG	0.480	(0.446, 0.514)		0.242	0.192	40	50
CCNYL1_-_208576386.23-P1P2_213	CCNYL1_-_208576386.23-P1P2	CCNYL1	GAGACGAGTCGGCTTAAGGG	-10	rG:dT	0.817	(0.782, 0.852)		0.204	0.235	50	50
CCNYL1_-_208576386.23-P1P2_216	CCNYL1_-_208576386.23-P1P2	CCNYL1	GAGACGAGTCCGCTTAAGGG	-10	rC:dT	0.263	(0.230, 0.296)		0.204	0.209	30	30
CCNYL1_-_208576386.23-P1P2_219	CCNYL1_-_208576386.23-P1P2	CCNYL1	GAGACGAGTCTGCTTAAGGG	-10	rU:dT	0.258	(0.228, 0.288)		0.204	0.186	40	50
CCNYL1_-_208576386.23-P1P2_222	CCNYL1_-_208576386.23-P1P2	CCNYL1	GAGACGAGTCAACTTAAGGG	-9	rA:dC	0.052	(0.038, 0.066)		0.191	0.201	40	60
CCNYL1_-_208576386.23-P1P2_227	CCNYL1_-_208576386.23-P1P2	CCNYL1	GAGACGAGTCACCTTAAGGG	-9	rC:dC	0.042	(0.029, 0.055)		0.191	0.165	30	60
CCNYL1_-_208576386.23-P1P2_230	CCNYL1_-_208576386.23-P1P2	CCNYL1	GAGACGAGTCATCTTAAGGG	-9	rU:dC	0.031	(0.019, 0.043)		0.191	0.165	40	40
CCNYL1_-_208576386.23-P1P2_233	CCNYL1_-_208576386.23-P1P2	CCNYL1	GAGACGAGTCAGATTAAGGG	-8	rA:dG	0.023	(0.005, 0.040)		0.181	0.164	20	60
CCNYL1_-_208576386.23-P1P2_236	CCNYL1_-_208576386.23-P1P2	CCNYL1	GAGACGAGTCAGGTTAAGGG	-8	rG:dG	0.267	(0.237, 0.296)		0.181	0.212	20	50
CCNYL1_-_208576386.23-P1P2_241	CCNYL1_-_208576386.23-P1P2	CCNYL1	GAGACGAGTCAGTTTAAGGG	-8	rU:dG	0.344	(0.309, 0.379)		0.181	0.192	40	50
CCNYL1_-_208576386.23-P1P2_244	CCNYL1_-_208576386.23-P1P2	CCNYL1	GAGACGAGTCAGCATAAGGG	-7	rA:dA	0.091	(0.073, 0.110)		0.120	0.182	40	60
CCNYL1_-_208576386.23-P1P2_247	CCNYL1_-_208576386.23-P1P2	CCNYL1	GAGACGAGTCAGCGTAAGGG	-7	rG:dA	0.108	(0.095, 0.121)		0.120	0.200	40	40
CCNYL1_-_208576386.23-P1P2_250	CCNYL1_-_208576386.23-P1P2	CCNYL1	GAGACGAGTCAGCCTAAGGG	-7	rC:dA	0.216	(0.190, 0.242)		0.120	0.225	30	60
CCNYL1_-_208576386.23-P1P2_256	CCNYL1_-_208576386.23-P1P2	CCNYL1	GAGACGAGTCAGCTAAAGGG	-6	rA:dA	0.104	(0.087, 0.120)		0.139	0.182	40	40
CCNYL1_-_208576386.23-P1P2_259	CCNYL1_-_208576386.23-P1P2	CCNYL1	GAGACGAGTCAGCTGAAGGG	-6	rG:dA	0.097	(0.085, 0.109)		0.139	0.200	30	40
CCNYL1_-_208576386.23-P1P2_262	CCNYL1_-_208576386.23-P1P2	CCNYL1	GAGACGAGTCAGCTCAAGGG	-6	rC:dA	0.200	(0.173, 0.227)		0.139	0.225	30	30
CCNYL1_-_208576386.23-P1P2_273	CCNYL1_-_208576386.23-P1P2	CCNYL1	GAGACGAGTCAGCTTGAGGG	-5	rG:dT	0.366	(0.332, 0.401)		0.130	0.235	30	40
CCNYL1_-_208576386.23-P1P2_276	CCNYL1_-_208576386.23-P1P2	CCNYL1	GAGACGAGTCAGCTTCAGGG	-5	rC:dT	0.148	(0.127, 0.170)		0.130	0.209	30	40
CCNYL1_-_208576386.23-P1P2_279	CCNYL1_-_208576386.23-P1P2	CCNYL1	GAGACGAGTCAGCTTTAGGG	-5	rU:dT	0.093	(0.076, 0.110)		0.130	0.186	30	40
CCNYL1_-_208576386.23-P1P2_285	CCNYL1_-_208576386.23-P1P2	CCNYL1	GAGACGAGTCAGCTTAGGGG	-4	rG:dT	0.469	(0.441, 0.497)		0.147	0.235	30	40
CCNYL1_-_208576386.23-P1P2_288	CCNYL1_-_208576386.23-P1P2	CCNYL1	GAGACGAGTCAGCTTACGGG	-4	rC:dT	0.087	(0.069, 0.104)		0.147	0.209	60	60
CCNYL1_-_208576386.23-P1P2_291	CCNYL1_-_208576386.23-P1P2	CCNYL1	GAGACGAGTCAGCTTATGGG	-4	rU:dT	0.097	(0.080, 0.114)		0.147	0.186	30	60
CCNYL1_-_208576386.23-P1P2_294	CCNYL1_-_208576386.23-P1P2	CCNYL1	GAGACGAGTCAGCTTAAAGG	-3	rA:dC	0.009	(-0.002, 0.020)		0.116	0.201	40	40
CCNYL1_-_208576386.23-P1P2_299	CCNYL1_-_208576386.23-P1P2	CCNYL1	GAGACGAGTCAGCTTAACGG	-3	rC:dC	0.007	(-0.004, 0.018)		0.116	0.165	50	70
CCNYL1_-_208576386.23-P1P2_302	CCNYL1_-_208576386.23-P1P2	CCNYL1	GAGACGAGTCAGCTTAATGG	-3	rU:dC	0.005	(-0.006, 0.016)		0.116	0.165	40	50
CCNYL1_-_208576386.23-P1P2_306	CCNYL1_-_208576386.23-P1P2	CCNYL1	GAGACGAGTCAGCTTAAGAG	-2	rA:dC	0.012	(0.001, 0.024)		0.113	0.201	30	40
CCNYL1_-_208576386.23-P1P2_311	CCNYL1_-_208576386.23-P1P2	CCNYL1	GAGACGAGTCAGCTTAAGCG	-2	rC:dC	-0.002	(-0.012, 0.009)		0.113	0.165	40	50
CCNYL1_-_208576386.23-P1P2_314	CCNYL1_-_208576386.23-P1P2	CCNYL1	GAGACGAGTCAGCTTAAGTG	-2	rU:dC	-0.001	(-0.013, 0.010)		0.113	0.165	40	60
CCNYL1_-_208576386.23-P1P2_318	CCNYL1_-_208576386.23-P1P2	CCNYL1	GAGACGAGTCAGCTTAAGGA	-1	rA:dC	0.032	(0.018, 0.046)		0.105	0.201	30	60
CCNYL1_-_208576386.23-P1P2_323	CCNYL1_-_208576386.23-P1P2	CCNYL1	GAGACGAGTCAGCTTAAGGC	-1	rC:dC	0.008	(-0.003, 0.019)		0.105	0.165	30	50
CCNYL1_-_208576386.23-P1P2_326	CCNYL1_-_208576386.23-P1P2	CCNYL1	GAGACGAGTCAGCTTAAGGT	-1	rU:dC	0.010	(-0.001, 0.021)		0.105	0.165	40	60
CCNYL1_-_208576408.23-P1P2	CCNYL1_-_208576408.23-P1P2	CCNYL1	GCGGCGGCAGCGCGGCGGTG			1.000					30	40
CCNYL1_-_208576408.23-P1P2_101	CCNYL1_-_208576408.23-P1P2	CCNYL1	GAGGCGGCAGCGCGGCGGTG	-19	rA:dG	0.806	(0.777, 0.835)		0.260	0.164	30	30
CCNYL1_-_208576408.23-P1P2_104	CCNYL1_-_208576408.23-P1P2	CCNYL1	GGGGCGGCAGCGCGGCGGTG	-19	rG:dG	0.749	(0.724, 0.774)		0.260	0.212	20	30
CCNYL1_-_208576408.23-P1P2_109	CCNYL1_-_208576408.23-P1P2	CCNYL1	GTGGCGGCAGCGCGGCGGTG	-19	rU:dG	0.727	(0.700, 0.754)		0.260	0.192	20	40
CCNYL1_-_208576408.23-P1P2_114	CCNYL1_-_208576408.23-P1P2	CCNYL1	GCAGCGGCAGCGCGGCGGTG	-18	rA:dC	0.677	(0.652, 0.703)		0.218	0.201	30	30
CCNYL1_-_208576408.23-P1P2_119	CCNYL1_-_208576408.23-P1P2	CCNYL1	GCCGCGGCAGCGCGGCGGTG	-18	rC:dC	0.732	(0.708, 0.756)		0.218	0.165	30	30
CCNYL1_-_208576408.23-P1P2_122	CCNYL1_-_208576408.23-P1P2	CCNYL1	GCTGCGGCAGCGCGGCGGTG	-18	rU:dC	0.697	(0.673, 0.722)		0.218	0.165	40	40
CCNYL1_-_208576408.23-P1P2_126	CCNYL1_-_208576408.23-P1P2	CCNYL1	GCGACGGCAGCGCGGCGGTG	-17	rA:dC	0.661	(0.629, 0.693)		0.274	0.201	40	40
CCNYL1_-_208576408.23-P1P2_131	CCNYL1_-_208576408.23-P1P2	CCNYL1	GCGCCGGCAGCGCGGCGGTG	-17	rC:dC	0.654	(0.625, 0.684)		0.274	0.165	30	30
CCNYL1_-_208576408.23-P1P2_134	CCNYL1_-_208576408.23-P1P2	CCNYL1	GCGTCGGCAGCGCGGCGGTG	-17	rU:dC	0.633	(0.601, 0.666)		0.274	0.165	30	30
CCNYL1_-_208576408.23-P1P2_137	CCNYL1_-_208576408.23-P1P2	CCNYL1	GCGGAGGCAGCGCGGCGGTG	-16	rA:dG	0.631	(0.600, 0.661)		0.261	0.164	30	30
CCNYL1_-_208576408.23-P1P2_140	CCNYL1_-_208576408.23-P1P2	CCNYL1	GCGGGGGCAGCGCGGCGGTG	-16	rG:dG	0.632	(0.602, 0.662)		0.261	0.212	20	30
CCNYL1_-_208576408.23-P1P2_145	CCNYL1_-_208576408.23-P1P2	CCNYL1	GCGGTGGCAGCGCGGCGGTG	-16	rU:dG	0.692	(0.660, 0.723)		0.261	0.192	30	30
CCNYL1_-_208576408.23-P1P2_150	CCNYL1_-_208576408.23-P1P2	CCNYL1	GCGGCAGCAGCGCGGCGGTG	-15	rA:dC	0.580	(0.543, 0.618)		0.223	0.201	40	40
CCNYL1_-_208576408.23-P1P2_155	CCNYL1_-_208576408.23-P1P2	CCNYL1	GCGGCCGCAGCGCGGCGGTG	-15	rC:dC	0.556	(0.516, 0.596)		0.223	0.165	30	30
CCNYL1_-_208576408.23-P1P2_158	CCNYL1_-_208576408.23-P1P2	CCNYL1	GCGGCTGCAGCGCGGCGGTG	-15	rU:dC	0.578	(0.537, 0.619)		0.223	0.165	30	30
CCNYL1_-_208576408.23-P1P2_162	CCNYL1_-_208576408.23-P1P2	CCNYL1	GCGGCGACAGCGCGGCGGTG	-14	rA:dC	0.609	(0.573, 0.646)		0.256	0.201	40	40
CCNYL1_-_208576408.23-P1P2_167	CCNYL1_-_208576408.23-P1P2	CCNYL1	GCGGCGCCAGCGCGGCGGTG	-14	rC:dC	0.478	(0.439, 0.518)		0.256	0.165	30	30
CCNYL1_-_208576408.23-P1P2_170	CCNYL1_-_208576408.23-P1P2	CCNYL1	GCGGCGTCAGCGCGGCGGTG	-14	rU:dC	0.591	(0.550, 0.633)		0.256	0.165	40	40
CCNYL1_-_208576408.23-P1P2_173	CCNYL1_-_208576408.23-P1P2	CCNYL1	GCGGCGGAAGCGCGGCGGTG	-13	rA:dG	0.606	(0.577, 0.635)		0.259	0.164	30	40
CCNYL1_-_208576408.23-P1P2_176	CCNYL1_-_208576408.23-P1P2	CCNYL1	GCGGCGGGAGCGCGGCGGTG	-13	rG:dG	0.706	(0.679, 0.734)		0.259	0.212	20	30
CCNYL1_-_208576408.23-P1P2_181	CCNYL1_-_208576408.23-P1P2	CCNYL1	GCGGCGGTAGCGCGGCGGTG	-13	rU:dG	0.755	(0.731, 0.778)		0.259	0.192	30	40
CCNYL1_-_208576408.23-P1P2_189	CCNYL1_-_208576408.23-P1P2	CCNYL1	GCGGCGGCGGCGCGGCGGTG	-12	rG:dT	0.874	(0.845, 0.904)		0.259	0.235	20	20
CCNYL1_-_208576408.23-P1P2_192	CCNYL1_-_208576408.23-P1P2	CCNYL1	GCGGCGGCCGCGCGGCGGTG	-12	rC:dT	0.498	(0.465, 0.531)		0.259	0.209	30	30
CCNYL1_-_208576408.23-P1P2_195	CCNYL1_-_208576408.23-P1P2	CCNYL1	GCGGCGGCTGCGCGGCGGTG	-12	rU:dT	0.674	(0.643, 0.706)		0.259	0.186	20	20
CCNYL1_-_208576408.23-P1P2_198	CCNYL1_-_208576408.23-P1P2	CCNYL1	GCGGCGGCAACGCGGCGGTG	-11	rA:dC	0.261	(0.236, 0.287)		0.242	0.201	40	40
CCNYL1_-_208576408.23-P1P2_203	CCNYL1_-_208576408.23-P1P2	CCNYL1	GCGGCGGCACCGCGGCGGTG	-11	rC:dC	0.116	(0.099, 0.134)		0.242	0.165	30	30
CCNYL1_-_208576408.23-P1P2_206	CCNYL1_-_208576408.23-P1P2	CCNYL1	GCGGCGGCATCGCGGCGGTG	-11	rU:dC	0.156	(0.137, 0.176)		0.242	0.165	30	40
CCNYL1_-_208576408.23-P1P2_209	CCNYL1_-_208576408.23-P1P2	CCNYL1	GCGGCGGCAGAGCGGCGGTG	-10	rA:dG	0.337	(0.307, 0.367)		0.204	0.164	20	20
CCNYL1_-_208576408.23-P1P2_212	CCNYL1_-_208576408.23-P1P2	CCNYL1	GCGGCGGCAGGGCGGCGGTG	-10	rG:dG	0.539	(0.513, 0.565)		0.204	0.212	30	30
CCNYL1_-_208576408.23-P1P2_217	CCNYL1_-_208576408.23-P1P2	CCNYL1	GCGGCGGCAGTGCGGCGGTG	-10	rU:dG	0.591	(0.562, 0.619)		0.204	0.192	20	20
CCNYL1_-_208576408.23-P1P2_222	CCNYL1_-_208576408.23-P1P2	CCNYL1	GCGGCGGCAGCACGGCGGTG	-9	rA:dC	0.139	(0.120, 0.157)		0.191	0.201	40	40
CCNYL1_-_208576408.23-P1P2_227	CCNYL1_-_208576408.23-P1P2	CCNYL1	GCGGCGGCAGCCCGGCGGTG	-9	rC:dC	0.099	(0.083, 0.114)		0.191	0.165	30	40
CCNYL1_-_208576408.23-P1P2_230	CCNYL1_-_208576408.23-P1P2	CCNYL1	GCGGCGGCAGCTCGGCGGTG	-9	rU:dC	0.079	(0.068, 0.091)		0.191	0.165	40	40
CCNYL1_-_208576408.23-P1P2_233	CCNYL1_-_208576408.23-P1P2	CCNYL1	GCGGCGGCAGCGAGGCGGTG	-8	rA:dG	0.112	(0.092, 0.132)		0.181	0.164	20	20
CCNYL1_-_208576408.23-P1P2_236	CCNYL1_-_208576408.23-P1P2	CCNYL1	GCGGCGGCAGCGGGGCGGTG	-8	rG:dG	0.361	(0.332, 0.390)		0.181	0.212	20	20
CCNYL1_-_208576408.23-P1P2_241	CCNYL1_-_208576408.23-P1P2	CCNYL1	GCGGCGGCAGCGTGGCGGTG	-8	rU:dG	0.421	(0.392, 0.449)		0.181	0.192	30	40
CCNYL1_-_208576408.23-P1P2_246	CCNYL1_-_208576408.23-P1P2	CCNYL1	GCGGCGGCAGCGCAGCGGTG	-7	rA:dC	0.118	(0.100, 0.136)		0.120	0.201	40	40
CCNYL1_-_208576408.23-P1P2_251	CCNYL1_-_208576408.23-P1P2	CCNYL1	GCGGCGGCAGCGCCGCGGTG	-7	rC:dC	0.049	(0.039, 0.059)		0.120	0.165	30	30
CCNYL1_-_208576408.23-P1P2_254	CCNYL1_-_208576408.23-P1P2	CCNYL1	GCGGCGGCAGCGCTGCGGTG	-7	rU:dC	0.043	(0.030, 0.056)		0.120	0.165	30	30
CCNYL1_-_208576408.23-P1P2_258	CCNYL1_-_208576408.23-P1P2	CCNYL1	GCGGCGGCAGCGCGACGGTG	-6	rA:dC	0.200	(0.176, 0.223)		0.139	0.201	30	40
CCNYL1_-_208576408.23-P1P2_263	CCNYL1_-_208576408.23-P1P2	CCNYL1	GCGGCGGCAGCGCGCCGGTG	-6	rC:dC	0.065	(0.053, 0.077)		0.139	0.165	40	40
CCNYL1_-_208576408.23-P1P2_266	CCNYL1_-_208576408.23-P1P2	CCNYL1	GCGGCGGCAGCGCGTCGGTG	-6	rU:dC	0.064	(0.051, 0.077)		0.139	0.165	40	40
CCNYL1_-_208576408.23-P1P2_269	CCNYL1_-_208576408.23-P1P2	CCNYL1	GCGGCGGCAGCGCGGAGGTG	-5	rA:dG	0.118	(0.099, 0.136)		0.130	0.164	30	40
CCNYL1_-_208576408.23-P1P2_272	CCNYL1_-_208576408.23-P1P2	CCNYL1	GCGGCGGCAGCGCGGGGGTG	-5	rG:dG	0.185	(0.169, 0.201)		0.130	0.212	30	40
CCNYL1_-_208576408.23-P1P2_277	CCNYL1_-_208576408.23-P1P2	CCNYL1	GCGGCGGCAGCGCGGTGGTG	-5	rU:dG	0.156	(0.140, 0.171)		0.130	0.192	30	40
CCNYL1_-_208576408.23-P1P2_282	CCNYL1_-_208576408.23-P1P2	CCNYL1	GCGGCGGCAGCGCGGCAGTG	-4	rA:dC	0.070	(0.056, 0.084)		0.147	0.201	40	40
CCNYL1_-_208576408.23-P1P2_287	CCNYL1_-_208576408.23-P1P2	CCNYL1	GCGGCGGCAGCGCGGCCGTG	-4	rC:dC	0.017	(0.006, 0.028)		0.147	0.165	30	30
CCNYL1_-_208576408.23-P1P2_290	CCNYL1_-_208576408.23-P1P2	CCNYL1	GCGGCGGCAGCGCGGCTGTG	-4	rU:dC	0.020	(0.009, 0.030)		0.147	0.165	20	30
CCNYL1_-_208576408.23-P1P2_294	CCNYL1_-_208576408.23-P1P2	CCNYL1	GCGGCGGCAGCGCGGCGATG	-3	rA:dC	0.057	(0.046, 0.068)		0.116	0.201	30	30
CCNYL1_-_208576408.23-P1P2_299	CCNYL1_-_208576408.23-P1P2	CCNYL1	GCGGCGGCAGCGCGGCGCTG	-3	rC:dC	0.027	(0.018, 0.036)		0.116	0.165	20	20
CCNYL1_-_208576408.23-P1P2_302	CCNYL1_-_208576408.23-P1P2	CCNYL1	GCGGCGGCAGCGCGGCGTTG	-3	rU:dC	0.031	(0.021, 0.041)		0.116	0.165	30	30
CCNYL1_-_208576408.23-P1P2_304	CCNYL1_-_208576408.23-P1P2	CCNYL1	GCGGCGGCAGCGCGGCGGAG	-2	rA:dA	0.163	(0.142, 0.185)		0.113	0.182	10	30
CCNYL1_-_208576408.23-P1P2_307	CCNYL1_-_208576408.23-P1P2	CCNYL1	GCGGCGGCAGCGCGGCGGGG	-2	rG:dA	0.238	(0.219, 0.257)		0.113	0.200	20	20
CCNYL1_-_208576408.23-P1P2_310	CCNYL1_-_208576408.23-P1P2	CCNYL1	GCGGCGGCAGCGCGGCGGCG	-2	rC:dA	0.150	(0.128, 0.172)		0.113	0.225	20	20
CCNYL1_-_208576408.23-P1P2_318	CCNYL1_-_208576408.23-P1P2	CCNYL1	GCGGCGGCAGCGCGGCGGTA	-1	rA:dC	0.092	(0.075, 0.108)		0.105	0.201	50	50
CCNYL1_-_208576408.23-P1P2_323	CCNYL1_-_208576408.23-P1P2	CCNYL1	GCGGCGGCAGCGCGGCGGTC	-1	rC:dC	0.036	(0.027, 0.045)		0.105	0.165	40	40
CCNYL1_-_208576408.23-P1P2_326	CCNYL1_-_208576408.23-P1P2	CCNYL1	GCGGCGGCAGCGCGGCGGTT	-1	rU:dC	0.038	(0.030, 0.047)		0.105	0.165	40	40
CCNYL1_-_208576581.23-P1P2	CCNYL1_-_208576581.23-P1P2	CCNYL1	GTTGAGGGCGGCGGAGTAGG			1.000					40	50
CCNYL1_-_208576581.23-P1P2_100	CCNYL1_-_208576581.23-P1P2	CCNYL1	GATGAGGGCGGCGGAGTAGG	-19	rA:dA	0.829	(0.800, 0.858)		0.260	0.182	40	40
CCNYL1_-_208576581.23-P1P2_103	CCNYL1_-_208576581.23-P1P2	CCNYL1	GGTGAGGGCGGCGGAGTAGG	-19	rG:dA	0.853	(0.821, 0.885)		0.260	0.200	40	40
CCNYL1_-_208576581.23-P1P2_106	CCNYL1_-_208576581.23-P1P2	CCNYL1	GCTGAGGGCGGCGGAGTAGG	-19	rC:dA	0.805	(0.779, 0.831)		0.260	0.225	40	40
CCNYL1_-_208576581.23-P1P2_112	CCNYL1_-_208576581.23-P1P2	CCNYL1	GTAGAGGGCGGCGGAGTAGG	-18	rA:dA	0.810	(0.783, 0.837)		0.218	0.182	40	40
CCNYL1_-_208576581.23-P1P2_115	CCNYL1_-_208576581.23-P1P2	CCNYL1	GTGGAGGGCGGCGGAGTAGG	-18	rG:dA	0.837	(0.809, 0.866)		0.218	0.200	30	40
CCNYL1_-_208576581.23-P1P2_118	CCNYL1_-_208576581.23-P1P2	CCNYL1	GTCGAGGGCGGCGGAGTAGG	-18	rC:dA	0.816	(0.787, 0.846)		0.218	0.225	40	50
CCNYL1_-_208576581.23-P1P2_126	CCNYL1_-_208576581.23-P1P2	CCNYL1	GTTAAGGGCGGCGGAGTAGG	-17	rA:dC	0.720	(0.695, 0.745)		0.274	0.201	50	50
CCNYL1_-_208576581.23-P1P2_131	CCNYL1_-_208576581.23-P1P2	CCNYL1	GTTCAGGGCGGCGGAGTAGG	-17	rC:dC	0.746	(0.721, 0.771)		0.274	0.165	40	50
CCNYL1_-_208576581.23-P1P2_134	CCNYL1_-_208576581.23-P1P2	CCNYL1	GTTTAGGGCGGCGGAGTAGG	-17	rU:dC	0.709	(0.685, 0.734)		0.274	0.165	40	40
CCNYL1_-_208576581.23-P1P2_141	CCNYL1_-_208576581.23-P1P2	CCNYL1	GTTGGGGGCGGCGGAGTAGG	-16	rG:dT	0.818	(0.795, 0.841)		0.261	0.235	40	50
CCNYL1_-_208576581.23-P1P2_144	CCNYL1_-_208576581.23-P1P2	CCNYL1	GTTGCGGGCGGCGGAGTAGG	-16	rC:dT	0.788	(0.766, 0.811)		0.261	0.209	40	40
CCNYL1_-_208576581.23-P1P2_147	CCNYL1_-_208576581.23-P1P2	CCNYL1	GTTGTGGGCGGCGGAGTAGG	-16	rU:dT	0.763	(0.743, 0.783)		0.261	0.186	30	50
CCNYL1_-_208576581.23-P1P2_150	CCNYL1_-_208576581.23-P1P2	CCNYL1	GTTGAAGGCGGCGGAGTAGG	-15	rA:dC	0.675	(0.655, 0.695)		0.223	0.201	40	50
CCNYL1_-_208576581.23-P1P2_155	CCNYL1_-_208576581.23-P1P2	CCNYL1	GTTGACGGCGGCGGAGTAGG	-15	rC:dC	0.674	(0.653, 0.695)		0.223	0.165	50	50
CCNYL1_-_208576581.23-P1P2_158	CCNYL1_-_208576581.23-P1P2	CCNYL1	GTTGATGGCGGCGGAGTAGG	-15	rU:dC	0.659	(0.637, 0.681)		0.223	0.165	50	60
CCNYL1_-_208576581.23-P1P2_162	CCNYL1_-_208576581.23-P1P2	CCNYL1	GTTGAGAGCGGCGGAGTAGG	-14	rA:dC	0.678	(0.658, 0.697)		0.256	0.201	40	50
CCNYL1_-_208576581.23-P1P2_167	CCNYL1_-_208576581.23-P1P2	CCNYL1	GTTGAGCGCGGCGGAGTAGG	-14	rC:dC	0.642	(0.616, 0.667)		0.256	0.165	40	50
CCNYL1_-_208576581.23-P1P2_170	CCNYL1_-_208576581.23-P1P2	CCNYL1	GTTGAGTGCGGCGGAGTAGG	-14	rU:dC	0.676	(0.656, 0.697)		0.256	0.165	50	50
CCNYL1_-_208576581.23-P1P2_174	CCNYL1_-_208576581.23-P1P2	CCNYL1	GTTGAGGACGGCGGAGTAGG	-13	rA:dC	0.675	(0.656, 0.694)		0.259	0.201	40	50
CCNYL1_-_208576581.23-P1P2_179	CCNYL1_-_208576581.23-P1P2	CCNYL1	GTTGAGGCCGGCGGAGTAGG	-13	rC:dC	0.545	(0.520, 0.570)		0.259	0.165	40	50
CCNYL1_-_208576581.23-P1P2_182	CCNYL1_-_208576581.23-P1P2	CCNYL1	GTTGAGGTCGGCGGAGTAGG	-13	rU:dC	0.655	(0.637, 0.673)		0.259	0.165	40	50
CCNYL1_-_208576581.23-P1P2_185	CCNYL1_-_208576581.23-P1P2	CCNYL1	GTTGAGGGAGGCGGAGTAGG	-12	rA:dG	0.645	(0.626, 0.664)		0.259	0.164	30	50
CCNYL1_-_208576581.23-P1P2_188	CCNYL1_-_208576581.23-P1P2	CCNYL1	GTTGAGGGGGGCGGAGTAGG	-12	rG:dG	0.686	(0.671, 0.701)		0.259	0.212	20	40
CCNYL1_-_208576581.23-P1P2_193	CCNYL1_-_208576581.23-P1P2	CCNYL1	GTTGAGGGTGGCGGAGTAGG	-12	rU:dG	0.709	(0.694, 0.724)		0.259	0.192	40	50
CCNYL1_-_208576581.23-P1P2_198	CCNYL1_-_208576581.23-P1P2	CCNYL1	GTTGAGGGCAGCGGAGTAGG	-11	rA:dC	0.430	(0.401, 0.460)		0.242	0.201	30	40
CCNYL1_-_208576581.23-P1P2_203	CCNYL1_-_208576581.23-P1P2	CCNYL1	GTTGAGGGCCGCGGAGTAGG	-11	rC:dC	0.219	(0.196, 0.241)		0.242	0.165	30	40
CCNYL1_-_208576581.23-P1P2_206	CCNYL1_-_208576581.23-P1P2	CCNYL1	GTTGAGGGCTGCGGAGTAGG	-11	rU:dC	0.287	(0.257, 0.316)		0.242	0.165	40	50
CCNYL1_-_208576581.23-P1P2_210	CCNYL1_-_208576581.23-P1P2	CCNYL1	GTTGAGGGCGACGGAGTAGG	-10	rA:dC	0.414	(0.394, 0.435)		0.204	0.201	30	30
CCNYL1_-_208576581.23-P1P2_215	CCNYL1_-_208576581.23-P1P2	CCNYL1	GTTGAGGGCGCCGGAGTAGG	-10	rC:dC	0.214	(0.195, 0.233)		0.204	0.165	40	40
CCNYL1_-_208576581.23-P1P2_218	CCNYL1_-_208576581.23-P1P2	CCNYL1	GTTGAGGGCGTCGGAGTAGG	-10	rU:dC	0.255	(0.235, 0.275)		0.204	0.165	50	50
CCNYL1_-_208576581.23-P1P2_221	CCNYL1_-_208576581.23-P1P2	CCNYL1	GTTGAGGGCGGAGGAGTAGG	-9	rA:dG	0.373	(0.351, 0.396)		0.191	0.164	30	30
CCNYL1_-_208576581.23-P1P2_224	CCNYL1_-_208576581.23-P1P2	CCNYL1	GTTGAGGGCGGGGGAGTAGG	-9	rG:dG	0.564	(0.551, 0.578)		0.191	0.212	30	50
CCNYL1_-_208576581.23-P1P2_229	CCNYL1_-_208576581.23-P1P2	CCNYL1	GTTGAGGGCGGTGGAGTAGG	-9	rU:dG	0.631	(0.615, 0.647)		0.191	0.192	30	50
CCNYL1_-_208576581.23-P1P2_234	CCNYL1_-_208576581.23-P1P2	CCNYL1	GTTGAGGGCGGCAGAGTAGG	-8	rA:dC	0.256	(0.234, 0.278)		0.181	0.201	30	50
CCNYL1_-_208576581.23-P1P2_239	CCNYL1_-_208576581.23-P1P2	CCNYL1	GTTGAGGGCGGCCGAGTAGG	-8	rC:dC	0.122	(0.107, 0.137)		0.181	0.165	40	40
CCNYL1_-_208576581.23-P1P2_242	CCNYL1_-_208576581.23-P1P2	CCNYL1	GTTGAGGGCGGCTGAGTAGG	-8	rU:dC	0.119	(0.106, 0.133)		0.181	0.165	30	30
CCNYL1_-_208576581.23-P1P2_246	CCNYL1_-_208576581.23-P1P2	CCNYL1	GTTGAGGGCGGCGAAGTAGG	-7	rA:dC	0.260	(0.239, 0.281)		0.120	0.201	40	40
CCNYL1_-_208576581.23-P1P2_251	CCNYL1_-_208576581.23-P1P2	CCNYL1	GTTGAGGGCGGCGCAGTAGG	-7	rC:dC	0.106	(0.093, 0.118)		0.120	0.165	30	50
CCNYL1_-_208576581.23-P1P2_254	CCNYL1_-_208576581.23-P1P2	CCNYL1	GTTGAGGGCGGCGTAGTAGG	-7	rU:dC	0.115	(0.099, 0.130)		0.120	0.165	40	50
CCNYL1_-_208576581.23-P1P2_261	CCNYL1_-_208576581.23-P1P2	CCNYL1	GTTGAGGGCGGCGGGGTAGG	-6	rG:dT	0.438	(0.425, 0.452)		0.139	0.235	30	30
CCNYL1_-_208576581.23-P1P2_264	CCNYL1_-_208576581.23-P1P2	CCNYL1	GTTGAGGGCGGCGGCGTAGG	-6	rC:dT	0.197	(0.179, 0.216)		0.139	0.209	30	30
CCNYL1_-_208576581.23-P1P2_267	CCNYL1_-_208576581.23-P1P2	CCNYL1	GTTGAGGGCGGCGGTGTAGG	-6	rU:dT	0.245	(0.224, 0.266)		0.139	0.186	40	40
CCNYL1_-_208576581.23-P1P2_270	CCNYL1_-_208576581.23-P1P2	CCNYL1	GTTGAGGGCGGCGGAATAGG	-5	rA:dC	0.209	(0.192, 0.227)		0.130	0.201	40	50
CCNYL1_-_208576581.23-P1P2_275	CCNYL1_-_208576581.23-P1P2	CCNYL1	GTTGAGGGCGGCGGACTAGG	-5	rC:dC	0.088	(0.076, 0.100)		0.130	0.165	50	60
CCNYL1_-_208576581.23-P1P2_278	CCNYL1_-_208576581.23-P1P2	CCNYL1	GTTGAGGGCGGCGGATTAGG	-5	rU:dC	0.097	(0.084, 0.111)		0.130	0.165	40	60
CCNYL1_-_208576581.23-P1P2_280	CCNYL1_-_208576581.23-P1P2	CCNYL1	GTTGAGGGCGGCGGAGAAGG	-4	rA:dA	0.363	(0.345, 0.381)		0.147	0.182	30	30
CCNYL1_-_208576581.23-P1P2_283	CCNYL1_-_208576581.23-P1P2	CCNYL1	GTTGAGGGCGGCGGAGGAGG	-4	rG:dA	0.434	(0.417, 0.451)		0.147	0.200	20	20
CCNYL1_-_208576581.23-P1P2_286	CCNYL1_-_208576581.23-P1P2	CCNYL1	GTTGAGGGCGGCGGAGCAGG	-4	rC:dA	0.345	(0.322, 0.369)		0.147	0.225	30	30
CCNYL1_-_208576581.23-P1P2_297	CCNYL1_-_208576581.23-P1P2	CCNYL1	GTTGAGGGCGGCGGAGTGGG	-3	rG:dT	0.526	(0.510, 0.542)		0.116	0.235	30	40
CCNYL1_-_208576581.23-P1P2_300	CCNYL1_-_208576581.23-P1P2	CCNYL1	GTTGAGGGCGGCGGAGTCGG	-3	rC:dT	0.231	(0.210, 0.251)		0.116	0.209	30	30
CCNYL1_-_208576581.23-P1P2_303	CCNYL1_-_208576581.23-P1P2	CCNYL1	GTTGAGGGCGGCGGAGTTGG	-3	rU:dT	0.262	(0.244, 0.280)		0.116	0.186	20	30
CCNYL1_-_208576581.23-P1P2_306	CCNYL1_-_208576581.23-P1P2	CCNYL1	GTTGAGGGCGGCGGAGTAAG	-2	rA:dC	0.180	(0.165, 0.195)		0.113	0.201	40	60
CCNYL1_-_208576581.23-P1P2_311	CCNYL1_-_208576581.23-P1P2	CCNYL1	GTTGAGGGCGGCGGAGTACG	-2	rC:dC	0.082	(0.068, 0.096)		0.113	0.165	50	50
CCNYL1_-_208576581.23-P1P2_314	CCNYL1_-_208576581.23-P1P2	CCNYL1	GTTGAGGGCGGCGGAGTATG	-2	rU:dC	0.091	(0.079, 0.103)		0.113	0.165	40	40
CCNYL1_-_208576581.23-P1P2_318	CCNYL1_-_208576581.23-P1P2	CCNYL1	GTTGAGGGCGGCGGAGTAGA	-1	rA:dC	0.186	(0.172, 0.200)		0.105	0.201	40	50
CCNYL1_-_208576581.23-P1P2_323	CCNYL1_-_208576581.23-P1P2	CCNYL1	GTTGAGGGCGGCGGAGTAGC	-1	rC:dC	0.088	(0.075, 0.100)		0.105	0.165	50	50
CCNYL1_-_208576581.23-P1P2_326	CCNYL1_-_208576581.23-P1P2	CCNYL1	GTTGAGGGCGGCGGAGTAGT	-1	rU:dC	0.100	(0.088, 0.113)		0.105	0.165	50	50
CCNYL1_-_208576624.23-P1P2	CCNYL1_-_208576624.23-P1P2	CCNYL1	GAGGAGCGGAGGCTTCCCAT			1.000					30	50
CCNYL1_-_208576624.23-P1P2_105	CCNYL1_-_208576624.23-P1P2	CCNYL1	GGGGAGCGGAGGCTTCCCAT	-19	rG:dT	0.924	(0.891, 0.957)		0.260	0.235	30	50
CCNYL1_-_208576624.23-P1P2_108	CCNYL1_-_208576624.23-P1P2	CCNYL1	GCGGAGCGGAGGCTTCCCAT	-19	rC:dT	0.930	(0.899, 0.960)		0.260	0.209	30	50
CCNYL1_-_208576624.23-P1P2_111	CCNYL1_-_208576624.23-P1P2	CCNYL1	GTGGAGCGGAGGCTTCCCAT	-19	rU:dT	0.892	(0.860, 0.923)		0.260	0.186	20	40
CCNYL1_-_208576624.23-P1P2_114	CCNYL1_-_208576624.23-P1P2	CCNYL1	GAAGAGCGGAGGCTTCCCAT	-18	rA:dC	0.907	(0.877, 0.936)		0.218	0.201	20	50
CCNYL1_-_208576624.23-P1P2_119	CCNYL1_-_208576624.23-P1P2	CCNYL1	GACGAGCGGAGGCTTCCCAT	-18	rC:dC	0.928	(0.901, 0.955)		0.218	0.165	30	40
CCNYL1_-_208576624.23-P1P2_122	CCNYL1_-_208576624.23-P1P2	CCNYL1	GATGAGCGGAGGCTTCCCAT	-18	rU:dC	0.884	(0.858, 0.910)		0.218	0.165	30	40
CCNYL1_-_208576624.23-P1P2_126	CCNYL1_-_208576624.23-P1P2	CCNYL1	GAGAAGCGGAGGCTTCCCAT	-17	rA:dC	0.916	(0.891, 0.940)		0.274	0.201	30	40
CCNYL1_-_208576624.23-P1P2_131	CCNYL1_-_208576624.23-P1P2	CCNYL1	GAGCAGCGGAGGCTTCCCAT	-17	rC:dC	0.934	(0.910, 0.958)		0.274	0.165	30	50
CCNYL1_-_208576624.23-P1P2_134	CCNYL1_-_208576624.23-P1P2	CCNYL1	GAGTAGCGGAGGCTTCCCAT	-17	rU:dC	0.907	(0.881, 0.933)		0.274	0.165	20	50
CCNYL1_-_208576624.23-P1P2_141	CCNYL1_-_208576624.23-P1P2	CCNYL1	GAGGGGCGGAGGCTTCCCAT	-16	rG:dT	0.954	(0.928, 0.981)		0.261	0.235	30	50
CCNYL1_-_208576624.23-P1P2_144	CCNYL1_-_208576624.23-P1P2	CCNYL1	GAGGCGCGGAGGCTTCCCAT	-16	rC:dT	0.998	(0.969, 1.027)		0.261	0.209	40	40
CCNYL1_-_208576624.23-P1P2_147	CCNYL1_-_208576624.23-P1P2	CCNYL1	GAGGTGCGGAGGCTTCCCAT	-16	rU:dT	0.989	(0.962, 1.017)		0.261	0.186	30	50
CCNYL1_-_208576624.23-P1P2_150	CCNYL1_-_208576624.23-P1P2	CCNYL1	GAGGAACGGAGGCTTCCCAT	-15	rA:dC	0.953	(0.927, 0.978)		0.223	0.201	30	40
CCNYL1_-_208576624.23-P1P2_155	CCNYL1_-_208576624.23-P1P2	CCNYL1	GAGGACCGGAGGCTTCCCAT	-15	rC:dC	0.984	(0.961, 1.007)		0.223	0.165	20	40
CCNYL1_-_208576624.23-P1P2_158	CCNYL1_-_208576624.23-P1P2	CCNYL1	GAGGATCGGAGGCTTCCCAT	-15	rU:dC	0.976	(0.951, 1.001)		0.223	0.165	30	40
CCNYL1_-_208576624.23-P1P2_161	CCNYL1_-_208576624.23-P1P2	CCNYL1	GAGGAGAGGAGGCTTCCCAT	-14	rA:dG	0.942	(0.912, 0.971)		0.256	0.164	30	50
CCNYL1_-_208576624.23-P1P2_164	CCNYL1_-_208576624.23-P1P2	CCNYL1	GAGGAGGGGAGGCTTCCCAT	-14	rG:dG	0.919	(0.891, 0.946)		0.256	0.212	30	40
CCNYL1_-_208576624.23-P1P2_169	CCNYL1_-_208576624.23-P1P2	CCNYL1	GAGGAGTGGAGGCTTCCCAT	-14	rU:dG	0.987	(0.958, 1.016)		0.256	0.192	20	50
CCNYL1_-_208576624.23-P1P2_174	CCNYL1_-_208576624.23-P1P2	CCNYL1	GAGGAGCAGAGGCTTCCCAT	-13	rA:dC	0.975	(0.948, 1.001)		0.259	0.201	30	40
CCNYL1_-_208576624.23-P1P2_179	CCNYL1_-_208576624.23-P1P2	CCNYL1	GAGGAGCCGAGGCTTCCCAT	-13	rC:dC	0.968	(0.943, 0.993)		0.259	0.165	30	50
CCNYL1_-_208576624.23-P1P2_182	CCNYL1_-_208576624.23-P1P2	CCNYL1	GAGGAGCTGAGGCTTCCCAT	-13	rU:dC	0.989	(0.965, 1.013)		0.259	0.165	30	40
CCNYL1_-_208576624.23-P1P2_186	CCNYL1_-_208576624.23-P1P2	CCNYL1	GAGGAGCGAAGGCTTCCCAT	-12	rA:dC	0.905	(0.879, 0.931)		0.259	0.201	30	40
CCNYL1_-_208576624.23-P1P2_191	CCNYL1_-_208576624.23-P1P2	CCNYL1	GAGGAGCGCAGGCTTCCCAT	-12	rC:dC	0.850	(0.821, 0.880)		0.259	0.165	30	30
CCNYL1_-_208576624.23-P1P2_194	CCNYL1_-_208576624.23-P1P2	CCNYL1	GAGGAGCGTAGGCTTCCCAT	-12	rU:dC	0.885	(0.859, 0.910)		0.259	0.165	30	50
CCNYL1_-_208576624.23-P1P2_201	CCNYL1_-_208576624.23-P1P2	CCNYL1	GAGGAGCGGGGGCTTCCCAT	-11	rG:dT	0.831	(0.805, 0.856)		0.242	0.235	30	30
CCNYL1_-_208576624.23-P1P2_204	CCNYL1_-_208576624.23-P1P2	CCNYL1	GAGGAGCGGCGGCTTCCCAT	-11	rC:dT	0.834	(0.811, 0.858)		0.242	0.209	40	50
CCNYL1_-_208576624.23-P1P2_207	CCNYL1_-_208576624.23-P1P2	CCNYL1	GAGGAGCGGTGGCTTCCCAT	-11	rU:dT	0.844	(0.820, 0.868)		0.242	0.186	20	50
CCNYL1_-_208576624.23-P1P2_210	CCNYL1_-_208576624.23-P1P2	CCNYL1	GAGGAGCGGAAGCTTCCCAT	-10	rA:dC	0.612	(0.582, 0.642)		0.204	0.201	30	50
CCNYL1_-_208576624.23-P1P2_215	CCNYL1_-_208576624.23-P1P2	CCNYL1	GAGGAGCGGACGCTTCCCAT	-10	rC:dC	0.387	(0.353, 0.421)		0.204	0.165	20	50
CCNYL1_-_208576624.23-P1P2_218	CCNYL1_-_208576624.23-P1P2	CCNYL1	GAGGAGCGGATGCTTCCCAT	-10	rU:dC	0.396	(0.365, 0.427)		0.204	0.165	30	50
CCNYL1_-_208576624.23-P1P2_222	CCNYL1_-_208576624.23-P1P2	CCNYL1	GAGGAGCGGAGACTTCCCAT	-9	rA:dC	0.530	(0.495, 0.565)		0.191	0.201	30	50
CCNYL1_-_208576624.23-P1P2_227	CCNYL1_-_208576624.23-P1P2	CCNYL1	GAGGAGCGGAGCCTTCCCAT	-9	rC:dC	0.358	(0.327, 0.390)		0.191	0.165	20	40
CCNYL1_-_208576624.23-P1P2_230	CCNYL1_-_208576624.23-P1P2	CCNYL1	GAGGAGCGGAGTCTTCCCAT	-9	rU:dC	0.349	(0.315, 0.382)		0.191	0.165	30	50
CCNYL1_-_208576624.23-P1P2_233	CCNYL1_-_208576624.23-P1P2	CCNYL1	GAGGAGCGGAGGATTCCCAT	-8	rA:dG	0.398	(0.368, 0.428)		0.181	0.164	30	40
CCNYL1_-_208576624.23-P1P2_236	CCNYL1_-_208576624.23-P1P2	CCNYL1	GAGGAGCGGAGGGTTCCCAT	-8	rG:dG	0.595	(0.562, 0.628)		0.181	0.212	30	50
CCNYL1_-_208576624.23-P1P2_241	CCNYL1_-_208576624.23-P1P2	CCNYL1	GAGGAGCGGAGGTTTCCCAT	-8	rU:dG	0.768	(0.735, 0.801)		0.181	0.192	30	40
CCNYL1_-_208576624.23-P1P2_244	CCNYL1_-_208576624.23-P1P2	CCNYL1	GAGGAGCGGAGGCATCCCAT	-7	rA:dA	0.371	(0.343, 0.398)		0.120	0.182	40	50
CCNYL1_-_208576624.23-P1P2_247	CCNYL1_-_208576624.23-P1P2	CCNYL1	GAGGAGCGGAGGCGTCCCAT	-7	rG:dA	0.292	(0.272, 0.312)		0.120	0.200	40	40
CCNYL1_-_208576624.23-P1P2_250	CCNYL1_-_208576624.23-P1P2	CCNYL1	GAGGAGCGGAGGCCTCCCAT	-7	rC:dA	0.484	(0.451, 0.516)		0.120	0.225	30	30
CCNYL1_-_208576624.23-P1P2_256	CCNYL1_-_208576624.23-P1P2	CCNYL1	GAGGAGCGGAGGCTACCCAT	-6	rA:dA	0.348	(0.322, 0.374)		0.139	0.182	30	60
CCNYL1_-_208576624.23-P1P2_259	CCNYL1_-_208576624.23-P1P2	CCNYL1	GAGGAGCGGAGGCTGCCCAT	-6	rG:dA	0.247	(0.227, 0.267)		0.139	0.200	30	40
CCNYL1_-_208576624.23-P1P2_262	CCNYL1_-_208576624.23-P1P2	CCNYL1	GAGGAGCGGAGGCTCCCCAT	-6	rC:dA	0.491	(0.462, 0.520)		0.139	0.225	30	30
CCNYL1_-_208576624.23-P1P2_269	CCNYL1_-_208576624.23-P1P2	CCNYL1	GAGGAGCGGAGGCTTACCAT	-5	rA:dG	0.229	(0.204, 0.254)		0.130	0.164	30	40
CCNYL1_-_208576624.23-P1P2_272	CCNYL1_-_208576624.23-P1P2	CCNYL1	GAGGAGCGGAGGCTTGCCAT	-5	rG:dG	0.209	(0.183, 0.234)		0.130	0.212	30	50
CCNYL1_-_208576624.23-P1P2_277	CCNYL1_-_208576624.23-P1P2	CCNYL1	GAGGAGCGGAGGCTTTCCAT	-5	rU:dG	0.311	(0.283, 0.339)		0.130	0.192	30	30
CCNYL1_-_208576624.23-P1P2_281	CCNYL1_-_208576624.23-P1P2	CCNYL1	GAGGAGCGGAGGCTTCACAT	-4	rA:dG	0.285	(0.255, 0.315)		0.147	0.164	30	50
CCNYL1_-_208576624.23-P1P2_284	CCNYL1_-_208576624.23-P1P2	CCNYL1	GAGGAGCGGAGGCTTCGCAT	-4	rG:dG	0.349	(0.326, 0.371)		0.147	0.212	30	60
CCNYL1_-_208576624.23-P1P2_289	CCNYL1_-_208576624.23-P1P2	CCNYL1	GAGGAGCGGAGGCTTCTCAT	-4	rU:dG	0.371	(0.343, 0.399)		0.147	0.192	40	40
CCNYL1_-_208576624.23-P1P2_293	CCNYL1_-_208576624.23-P1P2	CCNYL1	GAGGAGCGGAGGCTTCCAAT	-3	rA:dG	0.173	(0.145, 0.200)		0.116	0.164	30	30
CCNYL1_-_208576624.23-P1P2_296	CCNYL1_-_208576624.23-P1P2	CCNYL1	GAGGAGCGGAGGCTTCCGAT	-3	rG:dG	0.247	(0.221, 0.274)		0.116	0.212	50	50
CCNYL1_-_208576624.23-P1P2_301	CCNYL1_-_208576624.23-P1P2	CCNYL1	GAGGAGCGGAGGCTTCCTAT	-3	rU:dG	0.286	(0.261, 0.310)		0.116	0.192	20	50
CCNYL1_-_208576624.23-P1P2_309	CCNYL1_-_208576624.23-P1P2	CCNYL1	GAGGAGCGGAGGCTTCCCGT	-2	rG:dT	0.568	(0.538, 0.598)		0.113	0.235	40	50
CCNYL1_-_208576624.23-P1P2_312	CCNYL1_-_208576624.23-P1P2	CCNYL1	GAGGAGCGGAGGCTTCCCCT	-2	rC:dT	0.304	(0.272, 0.336)		0.113	0.209	30	30
CCNYL1_-_208576624.23-P1P2_315	CCNYL1_-_208576624.23-P1P2	CCNYL1	GAGGAGCGGAGGCTTCCCTT	-2	rU:dT	0.332	(0.295, 0.369)		0.113	0.186	30	40
CCNYL1_-_208576624.23-P1P2_316	CCNYL1_-_208576624.23-P1P2	CCNYL1	GAGGAGCGGAGGCTTCCCAA	-1	rA:dA	0.332	(0.303, 0.361)		0.105	0.182	30	50
CCNYL1_-_208576624.23-P1P2_319	CCNYL1_-_208576624.23-P1P2	CCNYL1	GAGGAGCGGAGGCTTCCCAG	-1	rG:dA	0.333	(0.311, 0.354)		0.105	0.200	20	30
CCNYL1_-_208576624.23-P1P2_322	CCNYL1_-_208576624.23-P1P2	CCNYL1	GAGGAGCGGAGGCTTCCCAC	-1	rC:dA	0.342	(0.315, 0.368)		0.105	0.225	10	40
CCNY_+_35625498.23-P1P2	CCNY_+_35625498.23-P1P2	CCNY	GGACTAGCCGACGAGCGGGC			1.000					40	50
CCNY_+_35625498.23-P1P2_102	CCNY_+_35625498.23-P1P2	CCNY	GAACTAGCCGACGAGCGGGC	-19	rA:dC	0.475	(0.443, 0.507)		0.260	0.201	40	50
CCNY_+_35625498.23-P1P2_107	CCNY_+_35625498.23-P1P2	CCNY	GCACTAGCCGACGAGCGGGC	-19	rC:dC	0.481	(0.454, 0.508)		0.260	0.165	50	50
CCNY_+_35625498.23-P1P2_110	CCNY_+_35625498.23-P1P2	CCNY	GTACTAGCCGACGAGCGGGC	-19	rU:dC	0.463	(0.434, 0.492)		0.260	0.165	50	60
CCNY_+_35625498.23-P1P2_117	CCNY_+_35625498.23-P1P2	CCNY	GGGCTAGCCGACGAGCGGGC	-18	rG:dT	0.610	(0.581, 0.639)		0.218	0.235	30	50
CCNY_+_35625498.23-P1P2_120	CCNY_+_35625498.23-P1P2	CCNY	GGCCTAGCCGACGAGCGGGC	-18	rC:dT	0.528	(0.493, 0.563)		0.218	0.209	40	40
CCNY_+_35625498.23-P1P2_123	CCNY_+_35625498.23-P1P2	CCNY	GGTCTAGCCGACGAGCGGGC	-18	rU:dT	0.441	(0.411, 0.470)		0.218	0.186	40	50
CCNY_+_35625498.23-P1P2_125	CCNY_+_35625498.23-P1P2	CCNY	GGAATAGCCGACGAGCGGGC	-17	rA:dG	0.373	(0.337, 0.409)		0.274	0.164	40	40
CCNY_+_35625498.23-P1P2_128	CCNY_+_35625498.23-P1P2	CCNY	GGAGTAGCCGACGAGCGGGC	-17	rG:dG	0.453	(0.422, 0.483)		0.274	0.212	40	50
CCNY_+_35625498.23-P1P2_133	CCNY_+_35625498.23-P1P2	CCNY	GGATTAGCCGACGAGCGGGC	-17	rU:dG	0.396	(0.364, 0.429)		0.274	0.192	30	50
CCNY_+_35625498.23-P1P2_136	CCNY_+_35625498.23-P1P2	CCNY	GGACAAGCCGACGAGCGGGC	-16	rA:dA	0.432	(0.399, 0.464)		0.261	0.182	40	40
CCNY_+_35625498.23-P1P2_139	CCNY_+_35625498.23-P1P2	CCNY	GGACGAGCCGACGAGCGGGC	-16	rG:dA	0.531	(0.503, 0.558)		0.261	0.200	30	50
CCNY_+_35625498.23-P1P2_142	CCNY_+_35625498.23-P1P2	CCNY	GGACCAGCCGACGAGCGGGC	-16	rC:dA	0.515	(0.481, 0.550)		0.261	0.225	40	40
CCNY_+_35625498.23-P1P2_153	CCNY_+_35625498.23-P1P2	CCNY	GGACTGGCCGACGAGCGGGC	-15	rG:dT	0.794	(0.767, 0.821)		0.223	0.235	40	40
CCNY_+_35625498.23-P1P2_156	CCNY_+_35625498.23-P1P2	CCNY	GGACTCGCCGACGAGCGGGC	-15	rC:dT	0.552	(0.509, 0.594)		0.223	0.209	30	50
CCNY_+_35625498.23-P1P2_159	CCNY_+_35625498.23-P1P2	CCNY	GGACTTGCCGACGAGCGGGC	-15	rU:dT	0.526	(0.488, 0.564)		0.223	0.186	40	50
CCNY_+_35625498.23-P1P2_162	CCNY_+_35625498.23-P1P2	CCNY	GGACTAACCGACGAGCGGGC	-14	rA:dC	0.352	(0.317, 0.388)		0.256	0.201	50	50
CCNY_+_35625498.23-P1P2_167	CCNY_+_35625498.23-P1P2	CCNY	GGACTACCCGACGAGCGGGC	-14	rC:dC	0.298	(0.260, 0.335)		0.256	0.165	40	60
CCNY_+_35625498.23-P1P2_170	CCNY_+_35625498.23-P1P2	CCNY	GGACTATCCGACGAGCGGGC	-14	rU:dC	0.337	(0.295, 0.379)		0.256	0.165	50	50
CCNY_+_35625498.23-P1P2_173	CCNY_+_35625498.23-P1P2	CCNY	GGACTAGACGACGAGCGGGC	-13	rA:dG	0.408	(0.376, 0.440)		0.259	0.164	50	60
CCNY_+_35625498.23-P1P2_176	CCNY_+_35625498.23-P1P2	CCNY	GGACTAGGCGACGAGCGGGC	-13	rG:dG	0.546	(0.515, 0.576)		0.259	0.212	50	50
CCNY_+_35625498.23-P1P2_181	CCNY_+_35625498.23-P1P2	CCNY	GGACTAGTCGACGAGCGGGC	-13	rU:dG	0.595	(0.562, 0.629)		0.259	0.192	50	60
CCNY_+_35625498.23-P1P2_185	CCNY_+_35625498.23-P1P2	CCNY	GGACTAGCAGACGAGCGGGC	-12	rA:dG	0.349	(0.312, 0.387)		0.259	0.164	30	30
CCNY_+_35625498.23-P1P2_188	CCNY_+_35625498.23-P1P2	CCNY	GGACTAGCGGACGAGCGGGC	-12	rG:dG	0.490	(0.456, 0.524)		0.259	0.212	40	40
CCNY_+_35625498.23-P1P2_193	CCNY_+_35625498.23-P1P2	CCNY	GGACTAGCTGACGAGCGGGC	-12	rU:dG	0.553	(0.525, 0.580)		0.259	0.192	50	50
CCNY_+_35625498.23-P1P2_198	CCNY_+_35625498.23-P1P2	CCNY	GGACTAGCCAACGAGCGGGC	-11	rA:dC	0.140	(0.121, 0.159)		0.242	0.201	40	50
CCNY_+_35625498.23-P1P2_203	CCNY_+_35625498.23-P1P2	CCNY	GGACTAGCCCACGAGCGGGC	-11	rC:dC	0.064	(0.050, 0.077)		0.242	0.165	40	50
CCNY_+_35625498.23-P1P2_206	CCNY_+_35625498.23-P1P2	CCNY	GGACTAGCCTACGAGCGGGC	-11	rU:dC	0.091	(0.075, 0.107)		0.242	0.165	50	50
CCNY_+_35625498.23-P1P2_213	CCNY_+_35625498.23-P1P2	CCNY	GGACTAGCCGGCGAGCGGGC	-10	rG:dT	0.574	(0.551, 0.598)		0.204	0.235	30	30
CCNY_+_35625498.23-P1P2_216	CCNY_+_35625498.23-P1P2	CCNY	GGACTAGCCGCCGAGCGGGC	-10	rC:dT	0.179	(0.153, 0.206)		0.204	0.209	40	40
CCNY_+_35625498.23-P1P2_219	CCNY_+_35625498.23-P1P2	CCNY	GGACTAGCCGTCGAGCGGGC	-10	rU:dT	0.230	(0.208, 0.253)		0.204	0.186	50	50
CCNY_+_35625498.23-P1P2_221	CCNY_+_35625498.23-P1P2	CCNY	GGACTAGCCGAAGAGCGGGC	-9	rA:dG	0.079	(0.061, 0.097)		0.191	0.164	50	50
CCNY_+_35625498.23-P1P2_224	CCNY_+_35625498.23-P1P2	CCNY	GGACTAGCCGAGGAGCGGGC	-9	rG:dG	0.341	(0.314, 0.367)		0.191	0.212	30	30
CCNY_+_35625498.23-P1P2_229	CCNY_+_35625498.23-P1P2	CCNY	GGACTAGCCGATGAGCGGGC	-9	rU:dG	0.414	(0.387, 0.442)		0.191	0.192	40	40
CCNY_+_35625498.23-P1P2_234	CCNY_+_35625498.23-P1P2	CCNY	GGACTAGCCGACAAGCGGGC	-8	rA:dC	0.054	(0.042, 0.065)		0.181	0.201	50	60
CCNY_+_35625498.23-P1P2_239	CCNY_+_35625498.23-P1P2	CCNY	GGACTAGCCGACCAGCGGGC	-8	rC:dC	0.045	(0.034, 0.055)		0.181	0.165	30	40
CCNY_+_35625498.23-P1P2_242	CCNY_+_35625498.23-P1P2	CCNY	GGACTAGCCGACTAGCGGGC	-8	rU:dC	0.032	(0.021, 0.042)		0.181	0.165	50	50
CCNY_+_35625498.23-P1P2_249	CCNY_+_35625498.23-P1P2	CCNY	GGACTAGCCGACGGGCGGGC	-7	rG:dT	0.304	(0.283, 0.324)		0.120	0.235	30	30
CCNY_+_35625498.23-P1P2_252	CCNY_+_35625498.23-P1P2	CCNY	GGACTAGCCGACGCGCGGGC	-7	rC:dT	0.036	(0.021, 0.051)		0.120	0.209	30	40
CCNY_+_35625498.23-P1P2_255	CCNY_+_35625498.23-P1P2	CCNY	GGACTAGCCGACGTGCGGGC	-7	rU:dT	0.044	(0.029, 0.058)		0.120	0.186	40	50
CCNY_+_35625498.23-P1P2_258	CCNY_+_35625498.23-P1P2	CCNY	GGACTAGCCGACGAACGGGC	-6	rA:dC	0.097	(0.082, 0.112)		0.139	0.201	50	60
CCNY_+_35625498.23-P1P2_263	CCNY_+_35625498.23-P1P2	CCNY	GGACTAGCCGACGACCGGGC	-6	rC:dC	0.046	(0.037, 0.055)		0.139	0.165	40	60
CCNY_+_35625498.23-P1P2_266	CCNY_+_35625498.23-P1P2	CCNY	GGACTAGCCGACGATCGGGC	-6	rU:dC	0.037	(0.026, 0.048)		0.139	0.165	60	60
CCNY_+_35625498.23-P1P2_269	CCNY_+_35625498.23-P1P2	CCNY	GGACTAGCCGACGAGAGGGC	-5	rA:dG	0.075	(0.062, 0.088)		0.130	0.164	50	50
CCNY_+_35625498.23-P1P2_272	CCNY_+_35625498.23-P1P2	CCNY	GGACTAGCCGACGAGGGGGC	-5	rG:dG	0.171	(0.150, 0.193)		0.130	0.212	40	40
CCNY_+_35625498.23-P1P2_277	CCNY_+_35625498.23-P1P2	CCNY	GGACTAGCCGACGAGTGGGC	-5	rU:dG	0.079	(0.065, 0.094)		0.130	0.192	40	40
CCNY_+_35625498.23-P1P2_282	CCNY_+_35625498.23-P1P2	CCNY	GGACTAGCCGACGAGCAGGC	-4	rA:dC	0.026	(0.013, 0.039)		0.147	0.201	40	40
CCNY_+_35625498.23-P1P2_287	CCNY_+_35625498.23-P1P2	CCNY	GGACTAGCCGACGAGCCGGC	-4	rC:dC	-0.001	(-0.013, 0.010)		0.147	0.165	40	50
CCNY_+_35625498.23-P1P2_290	CCNY_+_35625498.23-P1P2	CCNY	GGACTAGCCGACGAGCTGGC	-4	rU:dC	0.002	(-0.011, 0.015)		0.147	0.165	40	40
CCNY_+_35625498.23-P1P2_294	CCNY_+_35625498.23-P1P2	CCNY	GGACTAGCCGACGAGCGAGC	-3	rA:dC	0.017	(0.005, 0.030)		0.116	0.201	50	60
CCNY_+_35625498.23-P1P2_299	CCNY_+_35625498.23-P1P2	CCNY	GGACTAGCCGACGAGCGCGC	-3	rC:dC	0.001	(-0.010, 0.012)		0.116	0.165	40	60
CCNY_+_35625498.23-P1P2_302	CCNY_+_35625498.23-P1P2	CCNY	GGACTAGCCGACGAGCGTGC	-3	rU:dC	0.005	(-0.007, 0.017)		0.116	0.165	50	60
CCNY_+_35625498.23-P1P2_306	CCNY_+_35625498.23-P1P2	CCNY	GGACTAGCCGACGAGCGGAC	-2	rA:dC	0.033	(0.019, 0.047)		0.113	0.201	40	40
CCNY_+_35625498.23-P1P2_311	CCNY_+_35625498.23-P1P2	CCNY	GGACTAGCCGACGAGCGGCC	-2	rC:dC	0.012	(-0.001, 0.024)		0.113	0.165	50	60
CCNY_+_35625498.23-P1P2_314	CCNY_+_35625498.23-P1P2	CCNY	GGACTAGCCGACGAGCGGTC	-2	rU:dC	0.013	(0.000, 0.025)		0.113	0.165	50	60
CCNY_+_35625498.23-P1P2_317	CCNY_+_35625498.23-P1P2	CCNY	GGACTAGCCGACGAGCGGGA	-1	rA:dG	0.040	(0.025, 0.056)		0.105	0.164	50	60
CCNY_+_35625498.23-P1P2_320	CCNY_+_35625498.23-P1P2	CCNY	GGACTAGCCGACGAGCGGGG	-1	rG:dG	0.098	(0.085, 0.110)		0.105	0.212	50	50
CCNY_+_35625498.23-P1P2_325	CCNY_+_35625498.23-P1P2	CCNY	GGACTAGCCGACGAGCGGGT	-1	rU:dG	0.052	(0.039, 0.065)		0.105	0.192	50	50
CCNY_+_35625725.23-P1P2	CCNY_+_35625725.23-P1P2	CCNY	GCCCTCGGCCGGCCTATCCG			1.000					50	50
CCNY_+_35625725.23-P1P2_101	CCNY_+_35625725.23-P1P2	CCNY	GACCTCGGCCGGCCTATCCG	-19	rA:dG	0.867	(0.836, 0.897)		0.260	0.164	40	50
CCNY_+_35625725.23-P1P2_104	CCNY_+_35625725.23-P1P2	CCNY	GGCCTCGGCCGGCCTATCCG	-19	rG:dG	0.866	(0.839, 0.893)		0.260	0.212	50	50
CCNY_+_35625725.23-P1P2_109	CCNY_+_35625725.23-P1P2	CCNY	GTCCTCGGCCGGCCTATCCG	-19	rU:dG	0.778	(0.746, 0.810)		0.260	0.192	50	50
CCNY_+_35625725.23-P1P2_113	CCNY_+_35625725.23-P1P2	CCNY	GCACTCGGCCGGCCTATCCG	-18	rA:dG	0.814	(0.785, 0.843)		0.218	0.164	50	50
CCNY_+_35625725.23-P1P2_116	CCNY_+_35625725.23-P1P2	CCNY	GCGCTCGGCCGGCCTATCCG	-18	rG:dG	0.839	(0.807, 0.871)		0.218	0.212	50	50
CCNY_+_35625725.23-P1P2_121	CCNY_+_35625725.23-P1P2	CCNY	GCTCTCGGCCGGCCTATCCG	-18	rU:dG	0.754	(0.722, 0.786)		0.218	0.192	40	40
CCNY_+_35625725.23-P1P2_125	CCNY_+_35625725.23-P1P2	CCNY	GCCATCGGCCGGCCTATCCG	-17	rA:dG	0.712	(0.685, 0.738)		0.274	0.164	40	40
CCNY_+_35625725.23-P1P2_128	CCNY_+_35625725.23-P1P2	CCNY	GCCGTCGGCCGGCCTATCCG	-17	rG:dG	0.752	(0.723, 0.780)		0.274	0.212	40	40
CCNY_+_35625725.23-P1P2_133	CCNY_+_35625725.23-P1P2	CCNY	GCCTTCGGCCGGCCTATCCG	-17	rU:dG	0.692	(0.663, 0.721)		0.274	0.192	40	50
CCNY_+_35625725.23-P1P2_136	CCNY_+_35625725.23-P1P2	CCNY	GCCCACGGCCGGCCTATCCG	-16	rA:dA	0.710	(0.679, 0.740)		0.261	0.182	40	40
CCNY_+_35625725.23-P1P2_139	CCNY_+_35625725.23-P1P2	CCNY	GCCCGCGGCCGGCCTATCCG	-16	rG:dA	0.742	(0.710, 0.773)		0.261	0.200	40	40
CCNY_+_35625725.23-P1P2_142	CCNY_+_35625725.23-P1P2	CCNY	GCCCCCGGCCGGCCTATCCG	-16	rC:dA	0.755	(0.728, 0.782)		0.261	0.225	40	50
CCNY_+_35625725.23-P1P2_149	CCNY_+_35625725.23-P1P2	CCNY	GCCCTAGGCCGGCCTATCCG	-15	rA:dG	0.585	(0.555, 0.616)		0.223	0.164	50	50
CCNY_+_35625725.23-P1P2_152	CCNY_+_35625725.23-P1P2	CCNY	GCCCTGGGCCGGCCTATCCG	-15	rG:dG	0.654	(0.628, 0.680)		0.223	0.212	40	40
CCNY_+_35625725.23-P1P2_157	CCNY_+_35625725.23-P1P2	CCNY	GCCCTTGGCCGGCCTATCCG	-15	rU:dG	0.684	(0.656, 0.713)		0.223	0.192	40	50
CCNY_+_35625725.23-P1P2_162	CCNY_+_35625725.23-P1P2	CCNY	GCCCTCAGCCGGCCTATCCG	-14	rA:dC	0.544	(0.512, 0.576)		0.256	0.201	40	40
CCNY_+_35625725.23-P1P2_167	CCNY_+_35625725.23-P1P2	CCNY	GCCCTCCGCCGGCCTATCCG	-14	rC:dC	0.458	(0.424, 0.492)		0.256	0.165	40	40
CCNY_+_35625725.23-P1P2_170	CCNY_+_35625725.23-P1P2	CCNY	GCCCTCTGCCGGCCTATCCG	-14	rU:dC	0.511	(0.480, 0.542)		0.256	0.165	40	50
CCNY_+_35625725.23-P1P2_174	CCNY_+_35625725.23-P1P2	CCNY	GCCCTCGACCGGCCTATCCG	-13	rA:dC	0.523	(0.498, 0.549)		0.259	0.201	40	50
CCNY_+_35625725.23-P1P2_179	CCNY_+_35625725.23-P1P2	CCNY	GCCCTCGCCCGGCCTATCCG	-13	rC:dC	0.333	(0.302, 0.364)		0.259	0.165	40	40
CCNY_+_35625725.23-P1P2_182	CCNY_+_35625725.23-P1P2	CCNY	GCCCTCGTCCGGCCTATCCG	-13	rU:dC	0.465	(0.434, 0.496)		0.259	0.165	40	40
CCNY_+_35625725.23-P1P2_185	CCNY_+_35625725.23-P1P2	CCNY	GCCCTCGGACGGCCTATCCG	-12	rA:dG	0.512	(0.485, 0.540)		0.259	0.164	50	60
CCNY_+_35625725.23-P1P2_188	CCNY_+_35625725.23-P1P2	CCNY	GCCCTCGGGCGGCCTATCCG	-12	rG:dG	0.592	(0.567, 0.616)		0.259	0.212	50	60
CCNY_+_35625725.23-P1P2_193	CCNY_+_35625725.23-P1P2	CCNY	GCCCTCGGTCGGCCTATCCG	-12	rU:dG	0.649	(0.628, 0.671)		0.259	0.192	60	60
CCNY_+_35625725.23-P1P2_197	CCNY_+_35625725.23-P1P2	CCNY	GCCCTCGGCAGGCCTATCCG	-11	rA:dG	0.363	(0.332, 0.393)		0.242	0.164	30	60
CCNY_+_35625725.23-P1P2_200	CCNY_+_35625725.23-P1P2	CCNY	GCCCTCGGCGGGCCTATCCG	-11	rG:dG	0.511	(0.492, 0.530)		0.242	0.212	50	50
CCNY_+_35625725.23-P1P2_205	CCNY_+_35625725.23-P1P2	CCNY	GCCCTCGGCTGGCCTATCCG	-11	rU:dG	0.557	(0.538, 0.577)		0.242	0.192	40	40
CCNY_+_35625725.23-P1P2_210	CCNY_+_35625725.23-P1P2	CCNY	GCCCTCGGCCAGCCTATCCG	-10	rA:dC	0.195	(0.172, 0.217)		0.204	0.201	30	30
CCNY_+_35625725.23-P1P2_215	CCNY_+_35625725.23-P1P2	CCNY	GCCCTCGGCCCGCCTATCCG	-10	rC:dC	0.110	(0.094, 0.126)		0.204	0.165	30	30
CCNY_+_35625725.23-P1P2_218	CCNY_+_35625725.23-P1P2	CCNY	GCCCTCGGCCTGCCTATCCG	-10	rU:dC	0.115	(0.099, 0.132)		0.204	0.165	30	50
CCNY_+_35625725.23-P1P2_222	CCNY_+_35625725.23-P1P2	CCNY	GCCCTCGGCCGACCTATCCG	-9	rA:dC	0.157	(0.136, 0.177)		0.191	0.201	50	50
CCNY_+_35625725.23-P1P2_227	CCNY_+_35625725.23-P1P2	CCNY	GCCCTCGGCCGCCCTATCCG	-9	rC:dC	0.114	(0.098, 0.130)		0.191	0.165	40	40
CCNY_+_35625725.23-P1P2_230	CCNY_+_35625725.23-P1P2	CCNY	GCCCTCGGCCGTCCTATCCG	-9	rU:dC	0.101	(0.086, 0.117)		0.191	0.165	50	50
CCNY_+_35625725.23-P1P2_233	CCNY_+_35625725.23-P1P2	CCNY	GCCCTCGGCCGGACTATCCG	-8	rA:dG	0.092	(0.072, 0.112)		0.181	0.164	60	60
CCNY_+_35625725.23-P1P2_236	CCNY_+_35625725.23-P1P2	CCNY	GCCCTCGGCCGGGCTATCCG	-8	rG:dG	0.266	(0.241, 0.291)		0.181	0.212	50	50
CCNY_+_35625725.23-P1P2_241	CCNY_+_35625725.23-P1P2	CCNY	GCCCTCGGCCGGTCTATCCG	-8	rU:dG	0.393	(0.359, 0.427)		0.181	0.192	40	40
CCNY_+_35625725.23-P1P2_245	CCNY_+_35625725.23-P1P2	CCNY	GCCCTCGGCCGGCATATCCG	-7	rA:dG	0.056	(0.043, 0.070)		0.120	0.164	60	60
CCNY_+_35625725.23-P1P2_248	CCNY_+_35625725.23-P1P2	CCNY	GCCCTCGGCCGGCGTATCCG	-7	rG:dG	0.093	(0.083, 0.103)		0.120	0.212	60	60
CCNY_+_35625725.23-P1P2_253	CCNY_+_35625725.23-P1P2	CCNY	GCCCTCGGCCGGCTTATCCG	-7	rU:dG	0.091	(0.073, 0.108)		0.120	0.192	40	70
CCNY_+_35625725.23-P1P2_256	CCNY_+_35625725.23-P1P2	CCNY	GCCCTCGGCCGGCCAATCCG	-6	rA:dA	0.131	(0.112, 0.149)		0.139	0.182	40	40
CCNY_+_35625725.23-P1P2_259	CCNY_+_35625725.23-P1P2	CCNY	GCCCTCGGCCGGCCGATCCG	-6	rG:dA	0.106	(0.092, 0.119)		0.139	0.200	40	40
CCNY_+_35625725.23-P1P2_262	CCNY_+_35625725.23-P1P2	CCNY	GCCCTCGGCCGGCCCATCCG	-6	rC:dA	0.236	(0.213, 0.258)		0.139	0.225	40	40
CCNY_+_35625725.23-P1P2_273	CCNY_+_35625725.23-P1P2	CCNY	GCCCTCGGCCGGCCTGTCCG	-5	rG:dT	0.345	(0.320, 0.369)		0.130	0.235	30	30
CCNY_+_35625725.23-P1P2_276	CCNY_+_35625725.23-P1P2	CCNY	GCCCTCGGCCGGCCTCTCCG	-5	rC:dT	0.196	(0.169, 0.222)		0.130	0.209	30	30
CCNY_+_35625725.23-P1P2_279	CCNY_+_35625725.23-P1P2	CCNY	GCCCTCGGCCGGCCTTTCCG	-5	rU:dT	0.158	(0.137, 0.179)		0.130	0.186	30	30
CCNY_+_35625725.23-P1P2_280	CCNY_+_35625725.23-P1P2	CCNY	GCCCTCGGCCGGCCTAACCG	-4	rA:dA	0.175	(0.155, 0.196)		0.147	0.182	50	50
CCNY_+_35625725.23-P1P2_283	CCNY_+_35625725.23-P1P2	CCNY	GCCCTCGGCCGGCCTAGCCG	-4	rG:dA	0.174	(0.156, 0.193)		0.147	0.200	30	30
CCNY_+_35625725.23-P1P2_286	CCNY_+_35625725.23-P1P2	CCNY	GCCCTCGGCCGGCCTACCCG	-4	rC:dA	0.171	(0.151, 0.190)		0.147	0.225	40	40
CCNY_+_35625725.23-P1P2_293	CCNY_+_35625725.23-P1P2	CCNY	GCCCTCGGCCGGCCTATACG	-3	rA:dG	0.066	(0.054, 0.079)		0.116	0.164	40	60
CCNY_+_35625725.23-P1P2_296	CCNY_+_35625725.23-P1P2	CCNY	GCCCTCGGCCGGCCTATGCG	-3	rG:dG	0.113	(0.096, 0.129)		0.116	0.212	40	60
CCNY_+_35625725.23-P1P2_301	CCNY_+_35625725.23-P1P2	CCNY	GCCCTCGGCCGGCCTATTCG	-3	rU:dG	0.098	(0.083, 0.113)		0.116	0.192	40	60
CCNY_+_35625725.23-P1P2_305	CCNY_+_35625725.23-P1P2	CCNY	GCCCTCGGCCGGCCTATCAG	-2	rA:dG	0.083	(0.070, 0.096)		0.113	0.164	40	40
CCNY_+_35625725.23-P1P2_308	CCNY_+_35625725.23-P1P2	CCNY	GCCCTCGGCCGGCCTATCGG	-2	rG:dG	0.117	(0.106, 0.129)		0.113	0.212	50	50
CCNY_+_35625725.23-P1P2_313	CCNY_+_35625725.23-P1P2	CCNY	GCCCTCGGCCGGCCTATCTG	-2	rU:dG	0.127	(0.111, 0.143)		0.113	0.192	30	40
CCNY_+_35625725.23-P1P2_318	CCNY_+_35625725.23-P1P2	CCNY	GCCCTCGGCCGGCCTATCCA	-1	rA:dC	0.116	(0.101, 0.131)		0.105	0.201	30	50
CCNY_+_35625725.23-P1P2_323	CCNY_+_35625725.23-P1P2	CCNY	GCCCTCGGCCGGCCTATCCC	-1	rC:dC	0.088	(0.078, 0.099)		0.105	0.165	30	40
CCNY_+_35625725.23-P1P2_326	CCNY_+_35625725.23-P1P2	CCNY	GCCCTCGGCCGGCCTATCCT	-1	rU:dC	0.080	(0.069, 0.092)		0.105	0.165	30	50
CCNY_-_35625479.23-P1P2	CCNY_-_35625479.23-P1P2	CCNY	GCGCGCCGCGAGGAGTCCGG			1.000					40	40
CCNY_-_35625479.23-P1P2_101	CCNY_-_35625479.23-P1P2	CCNY	GAGCGCCGCGAGGAGTCCGG	-19	rA:dG	0.908	(0.876, 0.939)		0.260	0.164	30	30
CCNY_-_35625479.23-P1P2_104	CCNY_-_35625479.23-P1P2	CCNY	GGGCGCCGCGAGGAGTCCGG	-19	rG:dG	0.920	(0.892, 0.949)		0.260	0.212	40	40
CCNY_-_35625479.23-P1P2_109	CCNY_-_35625479.23-P1P2	CCNY	GTGCGCCGCGAGGAGTCCGG	-19	rU:dG	0.850	(0.819, 0.882)		0.260	0.192	40	40
CCNY_-_35625479.23-P1P2_114	CCNY_-_35625479.23-P1P2	CCNY	GCACGCCGCGAGGAGTCCGG	-18	rA:dC	0.840	(0.811, 0.869)		0.218	0.201	40	40
CCNY_-_35625479.23-P1P2_119	CCNY_-_35625479.23-P1P2	CCNY	GCCCGCCGCGAGGAGTCCGG	-18	rC:dC	0.856	(0.828, 0.884)		0.218	0.165	30	30
CCNY_-_35625479.23-P1P2_122	CCNY_-_35625479.23-P1P2	CCNY	GCTCGCCGCGAGGAGTCCGG	-18	rU:dC	0.807	(0.774, 0.840)		0.218	0.165	30	30
CCNY_-_35625479.23-P1P2_125	CCNY_-_35625479.23-P1P2	CCNY	GCGAGCCGCGAGGAGTCCGG	-17	rA:dG	0.740	(0.703, 0.777)		0.274	0.164	40	40
CCNY_-_35625479.23-P1P2_128	CCNY_-_35625479.23-P1P2	CCNY	GCGGGCCGCGAGGAGTCCGG	-17	rG:dG	0.766	(0.732, 0.800)		0.274	0.212	40	40
CCNY_-_35625479.23-P1P2_133	CCNY_-_35625479.23-P1P2	CCNY	GCGTGCCGCGAGGAGTCCGG	-17	rU:dG	0.703	(0.668, 0.738)		0.274	0.192	50	50
CCNY_-_35625479.23-P1P2_138	CCNY_-_35625479.23-P1P2	CCNY	GCGCACCGCGAGGAGTCCGG	-16	rA:dC	0.629	(0.593, 0.665)		0.261	0.201	50	50
CCNY_-_35625479.23-P1P2_143	CCNY_-_35625479.23-P1P2	CCNY	GCGCCCCGCGAGGAGTCCGG	-16	rC:dC	0.603	(0.568, 0.638)		0.261	0.165	40	40
CCNY_-_35625479.23-P1P2_146	CCNY_-_35625479.23-P1P2	CCNY	GCGCTCCGCGAGGAGTCCGG	-16	rU:dC	0.530	(0.490, 0.570)		0.261	0.165	40	40
CCNY_-_35625479.23-P1P2_149	CCNY_-_35625479.23-P1P2	CCNY	GCGCGACGCGAGGAGTCCGG	-15	rA:dG	0.506	(0.461, 0.551)		0.223	0.164	40	40
CCNY_-_35625479.23-P1P2_152	CCNY_-_35625479.23-P1P2	CCNY	GCGCGGCGCGAGGAGTCCGG	-15	rG:dG	0.643	(0.602, 0.684)		0.223	0.212	30	30
CCNY_-_35625479.23-P1P2_157	CCNY_-_35625479.23-P1P2	CCNY	GCGCGTCGCGAGGAGTCCGG	-15	rU:dG	0.708	(0.668, 0.748)		0.223	0.192	40	40
CCNY_-_35625479.23-P1P2_161	CCNY_-_35625479.23-P1P2	CCNY	GCGCGCAGCGAGGAGTCCGG	-14	rA:dG	0.481	(0.442, 0.519)		0.256	0.164	40	40
CCNY_-_35625479.23-P1P2_164	CCNY_-_35625479.23-P1P2	CCNY	GCGCGCGGCGAGGAGTCCGG	-14	rG:dG	0.591	(0.556, 0.626)		0.256	0.212	30	30
CCNY_-_35625479.23-P1P2_169	CCNY_-_35625479.23-P1P2	CCNY	GCGCGCTGCGAGGAGTCCGG	-14	rU:dG	0.675	(0.639, 0.711)		0.256	0.192	40	40
CCNY_-_35625479.23-P1P2_174	CCNY_-_35625479.23-P1P2	CCNY	GCGCGCCACGAGGAGTCCGG	-13	rA:dC	0.415	(0.380, 0.450)		0.259	0.201	40	40
CCNY_-_35625479.23-P1P2_179	CCNY_-_35625479.23-P1P2	CCNY	GCGCGCCCCGAGGAGTCCGG	-13	rC:dC	0.242	(0.215, 0.268)		0.259	0.165	30	30
CCNY_-_35625479.23-P1P2_182	CCNY_-_35625479.23-P1P2	CCNY	GCGCGCCTCGAGGAGTCCGG	-13	rU:dC	0.387	(0.355, 0.420)		0.259	0.165	40	40
CCNY_-_35625479.23-P1P2_185	CCNY_-_35625479.23-P1P2	CCNY	GCGCGCCGAGAGGAGTCCGG	-12	rA:dG	0.442	(0.403, 0.480)		0.259	0.164	30	40
CCNY_-_35625479.23-P1P2_188	CCNY_-_35625479.23-P1P2	CCNY	GCGCGCCGGGAGGAGTCCGG	-12	rG:dG	0.614	(0.581, 0.646)		0.259	0.212	20	20
CCNY_-_35625479.23-P1P2_193	CCNY_-_35625479.23-P1P2	CCNY	GCGCGCCGTGAGGAGTCCGG	-12	rU:dG	0.600	(0.564, 0.635)		0.259	0.192	40	40
CCNY_-_35625479.23-P1P2_198	CCNY_-_35625479.23-P1P2	CCNY	GCGCGCCGCAAGGAGTCCGG	-11	rA:dC	0.164	(0.138, 0.190)		0.242	0.201	40	40
CCNY_-_35625479.23-P1P2_203	CCNY_-_35625479.23-P1P2	CCNY	GCGCGCCGCCAGGAGTCCGG	-11	rC:dC	0.055	(0.043, 0.067)		0.242	0.165	30	30
CCNY_-_35625479.23-P1P2_206	CCNY_-_35625479.23-P1P2	CCNY	GCGCGCCGCTAGGAGTCCGG	-11	rU:dC	0.088	(0.068, 0.108)		0.242	0.165	20	20
CCNY_-_35625479.23-P1P2_213	CCNY_-_35625479.23-P1P2	CCNY	GCGCGCCGCGGGGAGTCCGG	-10	rG:dT	0.698	(0.672, 0.724)		0.204	0.235	20	20
CCNY_-_35625479.23-P1P2_216	CCNY_-_35625479.23-P1P2	CCNY	GCGCGCCGCGCGGAGTCCGG	-10	rC:dT	0.221	(0.195, 0.248)		0.204	0.209	40	40
CCNY_-_35625479.23-P1P2_219	CCNY_-_35625479.23-P1P2	CCNY	GCGCGCCGCGTGGAGTCCGG	-10	rU:dT	0.302	(0.268, 0.337)		0.204	0.186	30	30
CCNY_-_35625479.23-P1P2_222	CCNY_-_35625479.23-P1P2	CCNY	GCGCGCCGCGAAGAGTCCGG	-9	rA:dC	0.049	(0.037, 0.062)		0.191	0.201	40	40
CCNY_-_35625479.23-P1P2_227	CCNY_-_35625479.23-P1P2	CCNY	GCGCGCCGCGACGAGTCCGG	-9	rC:dC	0.026	(0.017, 0.035)		0.191	0.165	40	50
CCNY_-_35625479.23-P1P2_230	CCNY_-_35625479.23-P1P2	CCNY	GCGCGCCGCGATGAGTCCGG	-9	rU:dC	0.032	(0.023, 0.041)		0.191	0.165	40	50
CCNY_-_35625479.23-P1P2_234	CCNY_-_35625479.23-P1P2	CCNY	GCGCGCCGCGAGAAGTCCGG	-8	rA:dC	0.067	(0.054, 0.079)		0.181	0.201	50	50
CCNY_-_35625479.23-P1P2_239	CCNY_-_35625479.23-P1P2	CCNY	GCGCGCCGCGAGCAGTCCGG	-8	rC:dC	0.038	(0.029, 0.048)		0.181	0.165	30	30
CCNY_-_35625479.23-P1P2_242	CCNY_-_35625479.23-P1P2	CCNY	GCGCGCCGCGAGTAGTCCGG	-8	rU:dC	0.031	(0.021, 0.040)		0.181	0.165	50	50
CCNY_-_35625479.23-P1P2_249	CCNY_-_35625479.23-P1P2	CCNY	GCGCGCCGCGAGGGGTCCGG	-7	rG:dT	0.361	(0.336, 0.385)		0.120	0.235	40	40
CCNY_-_35625479.23-P1P2_252	CCNY_-_35625479.23-P1P2	CCNY	GCGCGCCGCGAGGCGTCCGG	-7	rC:dT	0.069	(0.055, 0.084)		0.120	0.209	30	30
CCNY_-_35625479.23-P1P2_255	CCNY_-_35625479.23-P1P2	CCNY	GCGCGCCGCGAGGTGTCCGG	-7	rU:dT	0.088	(0.072, 0.103)		0.120	0.186	40	40
CCNY_-_35625479.23-P1P2_258	CCNY_-_35625479.23-P1P2	CCNY	GCGCGCCGCGAGGAATCCGG	-6	rA:dC	0.168	(0.147, 0.189)		0.139	0.201	30	30
CCNY_-_35625479.23-P1P2_263	CCNY_-_35625479.23-P1P2	CCNY	GCGCGCCGCGAGGACTCCGG	-6	rC:dC	0.068	(0.058, 0.077)		0.139	0.165	30	30
CCNY_-_35625479.23-P1P2_266	CCNY_-_35625479.23-P1P2	CCNY	GCGCGCCGCGAGGATTCCGG	-6	rU:dC	0.066	(0.056, 0.075)		0.139	0.165	50	50
CCNY_-_35625479.23-P1P2_268	CCNY_-_35625479.23-P1P2	CCNY	GCGCGCCGCGAGGAGACCGG	-5	rA:dA	0.181	(0.160, 0.201)		0.130	0.182	30	30
CCNY_-_35625479.23-P1P2_271	CCNY_-_35625479.23-P1P2	CCNY	GCGCGCCGCGAGGAGGCCGG	-5	rG:dA	0.199	(0.182, 0.215)		0.130	0.200	30	40
CCNY_-_35625479.23-P1P2_274	CCNY_-_35625479.23-P1P2	CCNY	GCGCGCCGCGAGGAGCCCGG	-5	rC:dA	0.208	(0.180, 0.236)		0.130	0.225	30	30
CCNY_-_35625479.23-P1P2_281	CCNY_-_35625479.23-P1P2	CCNY	GCGCGCCGCGAGGAGTACGG	-4	rA:dG	0.106	(0.092, 0.120)		0.147	0.164	30	30
CCNY_-_35625479.23-P1P2_284	CCNY_-_35625479.23-P1P2	CCNY	GCGCGCCGCGAGGAGTGCGG	-4	rG:dG	0.194	(0.173, 0.215)		0.147	0.212	30	40
CCNY_-_35625479.23-P1P2_289	CCNY_-_35625479.23-P1P2	CCNY	GCGCGCCGCGAGGAGTTCGG	-4	rU:dG	0.140	(0.126, 0.154)		0.147	0.192	50	50
CCNY_-_35625479.23-P1P2_293	CCNY_-_35625479.23-P1P2	CCNY	GCGCGCCGCGAGGAGTCAGG	-3	rA:dG	0.069	(0.057, 0.082)		0.116	0.164	40	40
CCNY_-_35625479.23-P1P2_296	CCNY_-_35625479.23-P1P2	CCNY	GCGCGCCGCGAGGAGTCGGG	-3	rG:dG	0.144	(0.126, 0.161)		0.116	0.212	40	40
CCNY_-_35625479.23-P1P2_301	CCNY_-_35625479.23-P1P2	CCNY	GCGCGCCGCGAGGAGTCTGG	-3	rU:dG	0.111	(0.096, 0.126)		0.116	0.192	30	40
CCNY_-_35625479.23-P1P2_306	CCNY_-_35625479.23-P1P2	CCNY	GCGCGCCGCGAGGAGTCCAG	-2	rA:dC	0.087	(0.076, 0.097)		0.113	0.201	30	30
CCNY_-_35625479.23-P1P2_311	CCNY_-_35625479.23-P1P2	CCNY	GCGCGCCGCGAGGAGTCCCG	-2	rC:dC	0.064	(0.055, 0.072)		0.113	0.165	40	40
CCNY_-_35625479.23-P1P2_314	CCNY_-_35625479.23-P1P2	CCNY	GCGCGCCGCGAGGAGTCCTG	-2	rU:dC	0.059	(0.051, 0.068)		0.113	0.165	30	50
CCNY_-_35625479.23-P1P2_318	CCNY_-_35625479.23-P1P2	CCNY	GCGCGCCGCGAGGAGTCCGA	-1	rA:dC	0.083	(0.073, 0.092)		0.105	0.201	40	50
CCNY_-_35625479.23-P1P2_323	CCNY_-_35625479.23-P1P2	CCNY	GCGCGCCGCGAGGAGTCCGC	-1	rC:dC	0.058	(0.050, 0.066)		0.105	0.165	30	30
CCNY_-_35625479.23-P1P2_326	CCNY_-_35625479.23-P1P2	CCNY	GCGCGCCGCGAGGAGTCCGT	-1	rU:dC	0.062	(0.055, 0.070)		0.105	0.165	40	60
CCNY_-_35625513.23-P1P2	CCNY_-_35625513.23-P1P2	CCNY	GCCGCTGCCCGCCCGCTCGT			1.000					30	40
CCNY_-_35625513.23-P1P2_101	CCNY_-_35625513.23-P1P2	CCNY	GACGCTGCCCGCCCGCTCGT	-19	rA:dG	0.734	(0.678, 0.790)		0.260	0.164	40	40
CCNY_-_35625513.23-P1P2_104	CCNY_-_35625513.23-P1P2	CCNY	GGCGCTGCCCGCCCGCTCGT	-19	rG:dG	0.732	(0.685, 0.778)		0.260	0.212	30	30
CCNY_-_35625513.23-P1P2_109	CCNY_-_35625513.23-P1P2	CCNY	GTCGCTGCCCGCCCGCTCGT	-19	rU:dG	0.607	(0.562, 0.652)		0.260	0.192	40	40
CCNY_-_35625513.23-P1P2_113	CCNY_-_35625513.23-P1P2	CCNY	GCAGCTGCCCGCCCGCTCGT	-18	rA:dG	0.654	(0.608, 0.700)		0.218	0.164	40	50
CCNY_-_35625513.23-P1P2_116	CCNY_-_35625513.23-P1P2	CCNY	GCGGCTGCCCGCCCGCTCGT	-18	rG:dG	0.707	(0.661, 0.753)		0.218	0.212	40	50
CCNY_-_35625513.23-P1P2_121	CCNY_-_35625513.23-P1P2	CCNY	GCTGCTGCCCGCCCGCTCGT	-18	rU:dG	0.593	(0.549, 0.638)		0.218	0.192	40	50
CCNY_-_35625513.23-P1P2_126	CCNY_-_35625513.23-P1P2	CCNY	GCCACTGCCCGCCCGCTCGT	-17	rA:dC	0.430	(0.392, 0.467)		0.274	0.201	40	40
CCNY_-_35625513.23-P1P2_131	CCNY_-_35625513.23-P1P2	CCNY	GCCCCTGCCCGCCCGCTCGT	-17	rC:dC	0.438	(0.403, 0.473)		0.274	0.165	30	30
CCNY_-_35625513.23-P1P2_134	CCNY_-_35625513.23-P1P2	CCNY	GCCTCTGCCCGCCCGCTCGT	-17	rU:dC	0.410	(0.375, 0.445)		0.274	0.165	40	40
CCNY_-_35625513.23-P1P2_137	CCNY_-_35625513.23-P1P2	CCNY	GCCGATGCCCGCCCGCTCGT	-16	rA:dG	0.304	(0.273, 0.335)		0.261	0.164	40	40
CCNY_-_35625513.23-P1P2_140	CCNY_-_35625513.23-P1P2	CCNY	GCCGGTGCCCGCCCGCTCGT	-16	rG:dG	0.387	(0.354, 0.421)		0.261	0.212	40	50
CCNY_-_35625513.23-P1P2_145	CCNY_-_35625513.23-P1P2	CCNY	GCCGTTGCCCGCCCGCTCGT	-16	rU:dG	0.378	(0.339, 0.418)		0.261	0.192	40	50
CCNY_-_35625513.23-P1P2_148	CCNY_-_35625513.23-P1P2	CCNY	GCCGCAGCCCGCCCGCTCGT	-15	rA:dA	0.387	(0.347, 0.427)		0.223	0.182	30	30
CCNY_-_35625513.23-P1P2_151	CCNY_-_35625513.23-P1P2	CCNY	GCCGCGGCCCGCCCGCTCGT	-15	rG:dA	0.508	(0.471, 0.545)		0.223	0.200	30	40
CCNY_-_35625513.23-P1P2_154	CCNY_-_35625513.23-P1P2	CCNY	GCCGCCGCCCGCCCGCTCGT	-15	rC:dA	0.447	(0.405, 0.488)		0.223	0.225	30	40
CCNY_-_35625513.23-P1P2_162	CCNY_-_35625513.23-P1P2	CCNY	GCCGCTACCCGCCCGCTCGT	-14	rA:dC	0.314	(0.278, 0.351)		0.256	0.201	30	50
CCNY_-_35625513.23-P1P2_167	CCNY_-_35625513.23-P1P2	CCNY	GCCGCTCCCCGCCCGCTCGT	-14	rC:dC	0.199	(0.168, 0.229)		0.256	0.165	20	40
CCNY_-_35625513.23-P1P2_170	CCNY_-_35625513.23-P1P2	CCNY	GCCGCTTCCCGCCCGCTCGT	-14	rU:dC	0.257	(0.226, 0.288)		0.256	0.165	30	50
CCNY_-_35625513.23-P1P2_173	CCNY_-_35625513.23-P1P2	CCNY	GCCGCTGACCGCCCGCTCGT	-13	rA:dG	0.326	(0.290, 0.363)		0.259	0.164	40	50
CCNY_-_35625513.23-P1P2_176	CCNY_-_35625513.23-P1P2	CCNY	GCCGCTGGCCGCCCGCTCGT	-13	rG:dG	0.450	(0.423, 0.477)		0.259	0.212	40	50
CCNY_-_35625513.23-P1P2_181	CCNY_-_35625513.23-P1P2	CCNY	GCCGCTGTCCGCCCGCTCGT	-13	rU:dG	0.469	(0.432, 0.505)		0.259	0.192	40	40
CCNY_-_35625513.23-P1P2_185	CCNY_-_35625513.23-P1P2	CCNY	GCCGCTGCACGCCCGCTCGT	-12	rA:dG	0.236	(0.208, 0.263)		0.259	0.164	50	60
CCNY_-_35625513.23-P1P2_188	CCNY_-_35625513.23-P1P2	CCNY	GCCGCTGCGCGCCCGCTCGT	-12	rG:dG	0.334	(0.304, 0.364)		0.259	0.212	50	50
CCNY_-_35625513.23-P1P2_193	CCNY_-_35625513.23-P1P2	CCNY	GCCGCTGCTCGCCCGCTCGT	-12	rU:dG	0.465	(0.423, 0.506)		0.259	0.192	50	50
CCNY_-_35625513.23-P1P2_197	CCNY_-_35625513.23-P1P2	CCNY	GCCGCTGCCAGCCCGCTCGT	-11	rA:dG	0.116	(0.098, 0.135)		0.242	0.164	30	50
CCNY_-_35625513.23-P1P2_200	CCNY_-_35625513.23-P1P2	CCNY	GCCGCTGCCGGCCCGCTCGT	-11	rG:dG	0.278	(0.251, 0.305)		0.242	0.212	20	50
CCNY_-_35625513.23-P1P2_205	CCNY_-_35625513.23-P1P2	CCNY	GCCGCTGCCTGCCCGCTCGT	-11	rU:dG	0.294	(0.263, 0.324)		0.242	0.192	30	60
CCNY_-_35625513.23-P1P2_210	CCNY_-_35625513.23-P1P2	CCNY	GCCGCTGCCCACCCGCTCGT	-10	rA:dC	0.062	(0.049, 0.076)		0.204	0.201	40	40
CCNY_-_35625513.23-P1P2_215	CCNY_-_35625513.23-P1P2	CCNY	GCCGCTGCCCCCCCGCTCGT	-10	rC:dC	0.050	(0.039, 0.060)		0.204	0.165	40	40
CCNY_-_35625513.23-P1P2_218	CCNY_-_35625513.23-P1P2	CCNY	GCCGCTGCCCTCCCGCTCGT	-10	rU:dC	0.039	(0.028, 0.051)		0.204	0.165	50	50
CCNY_-_35625513.23-P1P2_221	CCNY_-_35625513.23-P1P2	CCNY	GCCGCTGCCCGACCGCTCGT	-9	rA:dG	-0.000	(-0.015, 0.014)		0.191	0.164	50	50
CCNY_-_35625513.23-P1P2_224	CCNY_-_35625513.23-P1P2	CCNY	GCCGCTGCCCGGCCGCTCGT	-9	rG:dG	0.130	(0.109, 0.152)		0.191	0.212	30	30
CCNY_-_35625513.23-P1P2_229	CCNY_-_35625513.23-P1P2	CCNY	GCCGCTGCCCGTCCGCTCGT	-9	rU:dG	0.235	(0.207, 0.263)		0.191	0.192	30	30
CCNY_-_35625513.23-P1P2_233	CCNY_-_35625513.23-P1P2	CCNY	GCCGCTGCCCGCACGCTCGT	-8	rA:dG	-0.033	(-0.047, -0.019)		0.181	0.164	50	60
CCNY_-_35625513.23-P1P2_236	CCNY_-_35625513.23-P1P2	CCNY	GCCGCTGCCCGCGCGCTCGT	-8	rG:dG	0.015	(0.002, 0.028)		0.181	0.212	40	40
CCNY_-_35625513.23-P1P2_241	CCNY_-_35625513.23-P1P2	CCNY	GCCGCTGCCCGCTCGCTCGT	-8	rU:dG	0.062	(0.045, 0.080)		0.181	0.192	50	50
CCNY_-_35625513.23-P1P2_245	CCNY_-_35625513.23-P1P2	CCNY	GCCGCTGCCCGCCAGCTCGT	-7	rA:dG	-0.002	(-0.015, 0.011)		0.120	0.164	30	30	TRAPPC9_+_141467768.23-P1P2_275
CCNY_-_35625513.23-P1P2_248	CCNY_-_35625513.23-P1P2	CCNY	GCCGCTGCCCGCCGGCTCGT	-7	rG:dG	0.029	(0.016, 0.042)		0.120	0.212	50	50
CCNY_-_35625513.23-P1P2_253	CCNY_-_35625513.23-P1P2	CCNY	GCCGCTGCCCGCCTGCTCGT	-7	rU:dG	0.015	(0.001, 0.030)		0.120	0.192	30	30
CCNY_-_35625513.23-P1P2_258	CCNY_-_35625513.23-P1P2	CCNY	GCCGCTGCCCGCCCACTCGT	-6	rA:dC	0.080	(0.064, 0.095)		0.139	0.201	40	40
CCNY_-_35625513.23-P1P2_263	CCNY_-_35625513.23-P1P2	CCNY	GCCGCTGCCCGCCCCCTCGT	-6	rC:dC	0.071	(0.058, 0.084)		0.139	0.165	30	30
CCNY_-_35625513.23-P1P2_266	CCNY_-_35625513.23-P1P2	CCNY	GCCGCTGCCCGCCCTCTCGT	-6	rU:dC	0.051	(0.038, 0.063)		0.139	0.165	30	40
CCNY_-_35625513.23-P1P2_269	CCNY_-_35625513.23-P1P2	CCNY	GCCGCTGCCCGCCCGATCGT	-5	rA:dG	0.013	(0.001, 0.026)		0.130	0.164	60	60
CCNY_-_35625513.23-P1P2_272	CCNY_-_35625513.23-P1P2	CCNY	GCCGCTGCCCGCCCGGTCGT	-5	rG:dG	0.041	(0.029, 0.052)		0.130	0.212	30	30	TRAPPC9_+_141467768.23-P1P2_252
CCNY_-_35625513.23-P1P2_277	CCNY_-_35625513.23-P1P2	CCNY	GCCGCTGCCCGCCCGTTCGT	-5	rU:dG	0.024	(0.010, 0.039)		0.130	0.192	50	60
CCNY_-_35625513.23-P1P2_280	CCNY_-_35625513.23-P1P2	CCNY	GCCGCTGCCCGCCCGCACGT	-4	rA:dA	0.054	(0.043, 0.065)		0.147	0.182	30	30
CCNY_-_35625513.23-P1P2_283	CCNY_-_35625513.23-P1P2	CCNY	GCCGCTGCCCGCCCGCGCGT	-4	rG:dA	0.078	(0.066, 0.090)		0.147	0.200	30	30
CCNY_-_35625513.23-P1P2_286	CCNY_-_35625513.23-P1P2	CCNY	GCCGCTGCCCGCCCGCCCGT	-4	rC:dA	0.079	(0.066, 0.092)		0.147	0.225	30	40
CCNY_-_35625513.23-P1P2_293	CCNY_-_35625513.23-P1P2	CCNY	GCCGCTGCCCGCCCGCTAGT	-3	rA:dG	0.021	(0.008, 0.033)		0.116	0.164	40	40
CCNY_-_35625513.23-P1P2_296	CCNY_-_35625513.23-P1P2	CCNY	GCCGCTGCCCGCCCGCTGGT	-3	rG:dG	0.061	(0.049, 0.074)		0.116	0.212	30	30
CCNY_-_35625513.23-P1P2_301	CCNY_-_35625513.23-P1P2	CCNY	GCCGCTGCCCGCCCGCTTGT	-3	rU:dG	0.040	(0.027, 0.053)		0.116	0.192	50	50
CCNY_-_35625513.23-P1P2_306	CCNY_-_35625513.23-P1P2	CCNY	GCCGCTGCCCGCCCGCTCAT	-2	rA:dC	0.038	(0.025, 0.051)		0.113	0.201	30	30
CCNY_-_35625513.23-P1P2_311	CCNY_-_35625513.23-P1P2	CCNY	GCCGCTGCCCGCCCGCTCCT	-2	rC:dC	0.037	(0.025, 0.048)		0.113	0.165	30	30
CCNY_-_35625513.23-P1P2_314	CCNY_-_35625513.23-P1P2	CCNY	GCCGCTGCCCGCCCGCTCTT	-2	rU:dC	0.031	(0.018, 0.043)		0.113	0.165	40	40
CCNY_-_35625513.23-P1P2_316	CCNY_-_35625513.23-P1P2	CCNY	GCCGCTGCCCGCCCGCTCGA	-1	rA:dA	0.049	(0.036, 0.061)		0.105	0.182	40	50
CCNY_-_35625513.23-P1P2_319	CCNY_-_35625513.23-P1P2	CCNY	GCCGCTGCCCGCCCGCTCGG	-1	rG:dA	0.089	(0.080, 0.098)		0.105	0.200	20	30
CCNY_-_35625513.23-P1P2_322	CCNY_-_35625513.23-P1P2	CCNY	GCCGCTGCCCGCCCGCTCGC	-1	rC:dA	0.056	(0.042, 0.069)		0.105	0.225	30	30
CCNY_-_35625635.23-P1P2	CCNY_-_35625635.23-P1P2	CCNY	GCAACTGGGGAAGCGCGGGG			1.000					30	40
CCNY_-_35625635.23-P1P2_101	CCNY_-_35625635.23-P1P2	CCNY	GAAACTGGGGAAGCGCGGGG	-19	rA:dG	0.961	(0.929, 0.993)		0.260	0.164	30	30
CCNY_-_35625635.23-P1P2_104	CCNY_-_35625635.23-P1P2	CCNY	GGAACTGGGGAAGCGCGGGG	-19	rG:dG	0.960	(0.930, 0.990)		0.260	0.212	30	30
CCNY_-_35625635.23-P1P2_109	CCNY_-_35625635.23-P1P2	CCNY	GTAACTGGGGAAGCGCGGGG	-19	rU:dG	0.921	(0.891, 0.952)		0.260	0.192	20	40
CCNY_-_35625635.23-P1P2_117	CCNY_-_35625635.23-P1P2	CCNY	GCGACTGGGGAAGCGCGGGG	-18	rG:dT	0.968	(0.935, 1.000)		0.218	0.235	30	30
CCNY_-_35625635.23-P1P2_120	CCNY_-_35625635.23-P1P2	CCNY	GCCACTGGGGAAGCGCGGGG	-18	rC:dT	0.961	(0.928, 0.995)		0.218	0.209	30	40
CCNY_-_35625635.23-P1P2_123	CCNY_-_35625635.23-P1P2	CCNY	GCTACTGGGGAAGCGCGGGG	-18	rU:dT	0.925	(0.894, 0.956)		0.218	0.186	40	40
CCNY_-_35625635.23-P1P2_129	CCNY_-_35625635.23-P1P2	CCNY	GCAGCTGGGGAAGCGCGGGG	-17	rG:dT	0.971	(0.936, 1.006)		0.274	0.235	30	30
CCNY_-_35625635.23-P1P2_132	CCNY_-_35625635.23-P1P2	CCNY	GCACCTGGGGAAGCGCGGGG	-17	rC:dT	0.919	(0.889, 0.948)		0.274	0.209	40	40
CCNY_-_35625635.23-P1P2_135	CCNY_-_35625635.23-P1P2	CCNY	GCATCTGGGGAAGCGCGGGG	-17	rU:dT	0.891	(0.862, 0.919)		0.274	0.186	40	40
CCNY_-_35625635.23-P1P2_137	CCNY_-_35625635.23-P1P2	CCNY	GCAAATGGGGAAGCGCGGGG	-16	rA:dG	0.795	(0.767, 0.824)		0.261	0.164	40	40
CCNY_-_35625635.23-P1P2_140	CCNY_-_35625635.23-P1P2	CCNY	GCAAGTGGGGAAGCGCGGGG	-16	rG:dG	0.828	(0.798, 0.859)		0.261	0.212	30	30
CCNY_-_35625635.23-P1P2_145	CCNY_-_35625635.23-P1P2	CCNY	GCAATTGGGGAAGCGCGGGG	-16	rU:dG	0.812	(0.785, 0.840)		0.261	0.192	40	40
CCNY_-_35625635.23-P1P2_148	CCNY_-_35625635.23-P1P2	CCNY	GCAACAGGGGAAGCGCGGGG	-15	rA:dA	0.805	(0.776, 0.834)		0.223	0.182	30	30
CCNY_-_35625635.23-P1P2_151	CCNY_-_35625635.23-P1P2	CCNY	GCAACGGGGGAAGCGCGGGG	-15	rG:dA	0.812	(0.786, 0.837)		0.223	0.200	30	30
CCNY_-_35625635.23-P1P2_154	CCNY_-_35625635.23-P1P2	CCNY	GCAACCGGGGAAGCGCGGGG	-15	rC:dA	0.870	(0.839, 0.901)		0.223	0.225	40	40
CCNY_-_35625635.23-P1P2_162	CCNY_-_35625635.23-P1P2	CCNY	GCAACTAGGGAAGCGCGGGG	-14	rA:dC	0.788	(0.758, 0.817)		0.256	0.201	40	40
CCNY_-_35625635.23-P1P2_167	CCNY_-_35625635.23-P1P2	CCNY	GCAACTCGGGAAGCGCGGGG	-14	rC:dC	0.747	(0.710, 0.784)		0.256	0.165	30	30
CCNY_-_35625635.23-P1P2_170	CCNY_-_35625635.23-P1P2	CCNY	GCAACTTGGGAAGCGCGGGG	-14	rU:dC	0.748	(0.713, 0.783)		0.256	0.165	30	30
CCNY_-_35625635.23-P1P2_174	CCNY_-_35625635.23-P1P2	CCNY	GCAACTGAGGAAGCGCGGGG	-13	rA:dC	0.720	(0.681, 0.759)		0.259	0.201	30	30
CCNY_-_35625635.23-P1P2_179	CCNY_-_35625635.23-P1P2	CCNY	GCAACTGCGGAAGCGCGGGG	-13	rC:dC	0.587	(0.538, 0.635)		0.259	0.165	40	40
CCNY_-_35625635.23-P1P2_182	CCNY_-_35625635.23-P1P2	CCNY	GCAACTGTGGAAGCGCGGGG	-13	rU:dC	0.665	(0.619, 0.710)		0.259	0.165	40	40
CCNY_-_35625635.23-P1P2_186	CCNY_-_35625635.23-P1P2	CCNY	GCAACTGGAGAAGCGCGGGG	-12	rA:dC	0.656	(0.622, 0.691)		0.259	0.201	30	40
CCNY_-_35625635.23-P1P2_191	CCNY_-_35625635.23-P1P2	CCNY	GCAACTGGCGAAGCGCGGGG	-12	rC:dC	0.385	(0.347, 0.424)		0.259	0.165	40	40
CCNY_-_35625635.23-P1P2_194	CCNY_-_35625635.23-P1P2	CCNY	GCAACTGGTGAAGCGCGGGG	-12	rU:dC	0.515	(0.474, 0.557)		0.259	0.165	40	50
CCNY_-_35625635.23-P1P2_198	CCNY_-_35625635.23-P1P2	CCNY	GCAACTGGGAAAGCGCGGGG	-11	rA:dC	0.475	(0.442, 0.508)		0.242	0.201	30	30
CCNY_-_35625635.23-P1P2_203	CCNY_-_35625635.23-P1P2	CCNY	GCAACTGGGCAAGCGCGGGG	-11	rC:dC	0.174	(0.147, 0.202)		0.242	0.165	30	50
CCNY_-_35625635.23-P1P2_206	CCNY_-_35625635.23-P1P2	CCNY	GCAACTGGGTAAGCGCGGGG	-11	rU:dC	0.276	(0.241, 0.311)		0.242	0.165	30	30
CCNY_-_35625635.23-P1P2_213	CCNY_-_35625635.23-P1P2	CCNY	GCAACTGGGGGAGCGCGGGG	-10	rG:dT	0.753	(0.724, 0.782)		0.204	0.235	30	30
CCNY_-_35625635.23-P1P2_216	CCNY_-_35625635.23-P1P2	CCNY	GCAACTGGGGCAGCGCGGGG	-10	rC:dT	0.531	(0.496, 0.567)		0.204	0.209	30	30
CCNY_-_35625635.23-P1P2_219	CCNY_-_35625635.23-P1P2	CCNY	GCAACTGGGGTAGCGCGGGG	-10	rU:dT	0.583	(0.552, 0.615)		0.204	0.186	50	50
CCNY_-_35625635.23-P1P2_225	CCNY_-_35625635.23-P1P2	CCNY	GCAACTGGGGAGGCGCGGGG	-9	rG:dT	0.748	(0.716, 0.780)		0.191	0.235	20	30
CCNY_-_35625635.23-P1P2_228	CCNY_-_35625635.23-P1P2	CCNY	GCAACTGGGGACGCGCGGGG	-9	rC:dT	0.443	(0.415, 0.470)		0.191	0.209	30	30
CCNY_-_35625635.23-P1P2_231	CCNY_-_35625635.23-P1P2	CCNY	GCAACTGGGGATGCGCGGGG	-9	rU:dT	0.479	(0.452, 0.505)		0.191	0.186	30	40
CCNY_-_35625635.23-P1P2_234	CCNY_-_35625635.23-P1P2	CCNY	GCAACTGGGGAAACGCGGGG	-8	rA:dC	0.250	(0.225, 0.275)		0.181	0.201	40	50
CCNY_-_35625635.23-P1P2_239	CCNY_-_35625635.23-P1P2	CCNY	GCAACTGGGGAACCGCGGGG	-8	rC:dC	0.171	(0.150, 0.192)		0.181	0.165	40	40
CCNY_-_35625635.23-P1P2_242	CCNY_-_35625635.23-P1P2	CCNY	GCAACTGGGGAATCGCGGGG	-8	rU:dC	0.140	(0.122, 0.157)		0.181	0.165	20	50
CCNY_-_35625635.23-P1P2_245	CCNY_-_35625635.23-P1P2	CCNY	GCAACTGGGGAAGAGCGGGG	-7	rA:dG	0.227	(0.204, 0.249)		0.120	0.164	30	30
CCNY_-_35625635.23-P1P2_248	CCNY_-_35625635.23-P1P2	CCNY	GCAACTGGGGAAGGGCGGGG	-7	rG:dG	0.308	(0.285, 0.331)		0.120	0.212	20	20
CCNY_-_35625635.23-P1P2_253	CCNY_-_35625635.23-P1P2	CCNY	GCAACTGGGGAAGTGCGGGG	-7	rU:dG	0.308	(0.274, 0.343)		0.120	0.192	30	40
CCNY_-_35625635.23-P1P2_258	CCNY_-_35625635.23-P1P2	CCNY	GCAACTGGGGAAGCACGGGG	-6	rA:dC	0.434	(0.403, 0.464)		0.139	0.201	30	40
CCNY_-_35625635.23-P1P2_263	CCNY_-_35625635.23-P1P2	CCNY	GCAACTGGGGAAGCCCGGGG	-6	rC:dC	0.260	(0.234, 0.286)		0.139	0.165	30	40
CCNY_-_35625635.23-P1P2_266	CCNY_-_35625635.23-P1P2	CCNY	GCAACTGGGGAAGCTCGGGG	-6	rU:dC	0.222	(0.196, 0.247)		0.139	0.165	30	40
CCNY_-_35625635.23-P1P2_269	CCNY_-_35625635.23-P1P2	CCNY	GCAACTGGGGAAGCGAGGGG	-5	rA:dG	0.309	(0.285, 0.333)		0.130	0.164	30	30
CCNY_-_35625635.23-P1P2_272	CCNY_-_35625635.23-P1P2	CCNY	GCAACTGGGGAAGCGGGGGG	-5	rG:dG	0.362	(0.340, 0.384)		0.130	0.212	30	30
CCNY_-_35625635.23-P1P2_277	CCNY_-_35625635.23-P1P2	CCNY	GCAACTGGGGAAGCGTGGGG	-5	rU:dG	0.328	(0.301, 0.355)		0.130	0.192	30	50
CCNY_-_35625635.23-P1P2_282	CCNY_-_35625635.23-P1P2	CCNY	GCAACTGGGGAAGCGCAGGG	-4	rA:dC	0.270	(0.242, 0.297)		0.147	0.201	30	30
CCNY_-_35625635.23-P1P2_287	CCNY_-_35625635.23-P1P2	CCNY	GCAACTGGGGAAGCGCCGGG	-4	rC:dC	0.107	(0.093, 0.122)		0.147	0.165	30	40
CCNY_-_35625635.23-P1P2_290	CCNY_-_35625635.23-P1P2	CCNY	GCAACTGGGGAAGCGCTGGG	-4	rU:dC	0.128	(0.111, 0.144)		0.147	0.165	30	50
CCNY_-_35625635.23-P1P2_294	CCNY_-_35625635.23-P1P2	CCNY	GCAACTGGGGAAGCGCGAGG	-3	rA:dC	0.208	(0.185, 0.231)		0.116	0.201	40	40
CCNY_-_35625635.23-P1P2_299	CCNY_-_35625635.23-P1P2	CCNY	GCAACTGGGGAAGCGCGCGG	-3	rC:dC	0.081	(0.067, 0.094)		0.116	0.165	30	30
CCNY_-_35625635.23-P1P2_302	CCNY_-_35625635.23-P1P2	CCNY	GCAACTGGGGAAGCGCGTGG	-3	rU:dC	0.105	(0.092, 0.119)		0.116	0.165	40	40
CCNY_-_35625635.23-P1P2_306	CCNY_-_35625635.23-P1P2	CCNY	GCAACTGGGGAAGCGCGGAG	-2	rA:dC	0.260	(0.238, 0.282)		0.113	0.201	40	40
CCNY_-_35625635.23-P1P2_311	CCNY_-_35625635.23-P1P2	CCNY	GCAACTGGGGAAGCGCGGCG	-2	rC:dC	0.084	(0.071, 0.098)		0.113	0.165	40	40
CCNY_-_35625635.23-P1P2_314	CCNY_-_35625635.23-P1P2	CCNY	GCAACTGGGGAAGCGCGGTG	-2	rU:dC	0.114	(0.101, 0.127)		0.113	0.165	40	40
CCNY_-_35625635.23-P1P2_318	CCNY_-_35625635.23-P1P2	CCNY	GCAACTGGGGAAGCGCGGGA	-1	rA:dC	0.327	(0.296, 0.359)		0.105	0.201	40	40
CCNY_-_35625635.23-P1P2_323	CCNY_-_35625635.23-P1P2	CCNY	GCAACTGGGGAAGCGCGGGC	-1	rC:dC	0.116	(0.102, 0.131)		0.105	0.165	30	30
CCNY_-_35625635.23-P1P2_326	CCNY_-_35625635.23-P1P2	CCNY	GCAACTGGGGAAGCGCGGGT	-1	rU:dC	0.146	(0.130, 0.163)		0.105	0.165	50	50
CCP110_+_19535275.23-P1P2	CCP110_+_19535275.23-P1P2	CCP110	GCCTCCTCCCCGCCATATTA			1.000					40	50
CCP110_+_19535275.23-P1P2_101	CCP110_+_19535275.23-P1P2	CCP110	GACTCCTCCCCGCCATATTA	-19	rA:dG	0.766	(0.719, 0.813)		0.260	0.164	40	60
CCP110_+_19535275.23-P1P2_104	CCP110_+_19535275.23-P1P2	CCP110	GGCTCCTCCCCGCCATATTA	-19	rG:dG	0.790	(0.747, 0.833)		0.260	0.212	50	60
CCP110_+_19535275.23-P1P2_109	CCP110_+_19535275.23-P1P2	CCP110	GTCTCCTCCCCGCCATATTA	-19	rU:dG	0.568	(0.531, 0.605)		0.260	0.192	40	60
CCP110_+_19535275.23-P1P2_113	CCP110_+_19535275.23-P1P2	CCP110	GCATCCTCCCCGCCATATTA	-18	rA:dG	0.675	(0.637, 0.714)		0.218	0.164	40	60
CCP110_+_19535275.23-P1P2_116	CCP110_+_19535275.23-P1P2	CCP110	GCGTCCTCCCCGCCATATTA	-18	rG:dG	0.742	(0.705, 0.778)		0.218	0.212	50	60
CCP110_+_19535275.23-P1P2_121	CCP110_+_19535275.23-P1P2	CCP110	GCTTCCTCCCCGCCATATTA	-18	rU:dG	0.587	(0.546, 0.629)		0.218	0.192	40	50
CCP110_+_19535275.23-P1P2_124	CCP110_+_19535275.23-P1P2	CCP110	GCCACCTCCCCGCCATATTA	-17	rA:dA	0.595	(0.562, 0.628)		0.274	0.182	40	50
CCP110_+_19535275.23-P1P2_127	CCP110_+_19535275.23-P1P2	CCP110	GCCGCCTCCCCGCCATATTA	-17	rG:dA	0.667	(0.628, 0.705)		0.274	0.200	40	40
CCP110_+_19535275.23-P1P2_130	CCP110_+_19535275.23-P1P2	CCP110	GCCCCCTCCCCGCCATATTA	-17	rC:dA	0.628	(0.591, 0.664)		0.274	0.225	40	50
CCP110_+_19535275.23-P1P2_137	CCP110_+_19535275.23-P1P2	CCP110	GCCTACTCCCCGCCATATTA	-16	rA:dG	0.376	(0.351, 0.401)		0.261	0.164	40	60
CCP110_+_19535275.23-P1P2_140	CCP110_+_19535275.23-P1P2	CCP110	GCCTGCTCCCCGCCATATTA	-16	rG:dG	0.414	(0.387, 0.440)		0.261	0.212	40	60
CCP110_+_19535275.23-P1P2_145	CCP110_+_19535275.23-P1P2	CCP110	GCCTTCTCCCCGCCATATTA	-16	rU:dG	0.408	(0.380, 0.435)		0.261	0.192	40	50
CCP110_+_19535275.23-P1P2_149	CCP110_+_19535275.23-P1P2	CCP110	GCCTCATCCCCGCCATATTA	-15	rA:dG	0.318	(0.294, 0.342)		0.223	0.164	50	60
CCP110_+_19535275.23-P1P2_152	CCP110_+_19535275.23-P1P2	CCP110	GCCTCGTCCCCGCCATATTA	-15	rG:dG	0.393	(0.371, 0.416)		0.223	0.212	50	60
CCP110_+_19535275.23-P1P2_157	CCP110_+_19535275.23-P1P2	CCP110	GCCTCTTCCCCGCCATATTA	-15	rU:dG	0.433	(0.410, 0.456)		0.223	0.192	40	60
CCP110_+_19535275.23-P1P2_160	CCP110_+_19535275.23-P1P2	CCP110	GCCTCCACCCCGCCATATTA	-14	rA:dA	0.376	(0.347, 0.405)		0.256	0.182	40	60
CCP110_+_19535275.23-P1P2_163	CCP110_+_19535275.23-P1P2	CCP110	GCCTCCGCCCCGCCATATTA	-14	rG:dA	0.410	(0.380, 0.439)		0.256	0.200	40	60
CCP110_+_19535275.23-P1P2_166	CCP110_+_19535275.23-P1P2	CCP110	GCCTCCCCCCCGCCATATTA	-14	rC:dA	0.364	(0.332, 0.396)		0.256	0.225	30	50
CCP110_+_19535275.23-P1P2_173	CCP110_+_19535275.23-P1P2	CCP110	GCCTCCTACCCGCCATATTA	-13	rA:dG	0.314	(0.295, 0.333)		0.259	0.164	40	50
CCP110_+_19535275.23-P1P2_176	CCP110_+_19535275.23-P1P2	CCP110	GCCTCCTGCCCGCCATATTA	-13	rG:dG	0.388	(0.363, 0.413)		0.259	0.212	40	50
CCP110_+_19535275.23-P1P2_181	CCP110_+_19535275.23-P1P2	CCP110	GCCTCCTTCCCGCCATATTA	-13	rU:dG	0.477	(0.453, 0.500)		0.259	0.192	30	40
CCP110_+_19535275.23-P1P2_185	CCP110_+_19535275.23-P1P2	CCP110	GCCTCCTCACCGCCATATTA	-12	rA:dG	0.243	(0.221, 0.266)		0.259	0.164	40	50
CCP110_+_19535275.23-P1P2_188	CCP110_+_19535275.23-P1P2	CCP110	GCCTCCTCGCCGCCATATTA	-12	rG:dG	0.321	(0.300, 0.341)		0.259	0.212	40	40
CCP110_+_19535275.23-P1P2_193	CCP110_+_19535275.23-P1P2	CCP110	GCCTCCTCTCCGCCATATTA	-12	rU:dG	0.429	(0.408, 0.449)		0.259	0.192	30	60
CCP110_+_19535275.23-P1P2_197	CCP110_+_19535275.23-P1P2	CCP110	GCCTCCTCCACGCCATATTA	-11	rA:dG	0.093	(0.074, 0.111)		0.242	0.164	50	60
CCP110_+_19535275.23-P1P2_200	CCP110_+_19535275.23-P1P2	CCP110	GCCTCCTCCGCGCCATATTA	-11	rG:dG	0.189	(0.163, 0.215)		0.242	0.212	50	70
CCP110_+_19535275.23-P1P2_205	CCP110_+_19535275.23-P1P2	CCP110	GCCTCCTCCTCGCCATATTA	-11	rU:dG	0.276	(0.247, 0.304)		0.242	0.192	40	70
CCP110_+_19535275.23-P1P2_209	CCP110_+_19535275.23-P1P2	CCP110	GCCTCCTCCCAGCCATATTA	-10	rA:dG	0.031	(0.013, 0.048)		0.204	0.164	30	50
CCP110_+_19535275.23-P1P2_212	CCP110_+_19535275.23-P1P2	CCP110	GCCTCCTCCCGGCCATATTA	-10	rG:dG	0.136	(0.115, 0.157)		0.204	0.212	40	60
CCP110_+_19535275.23-P1P2_217	CCP110_+_19535275.23-P1P2	CCP110	GCCTCCTCCCTGCCATATTA	-10	rU:dG	0.208	(0.184, 0.233)		0.204	0.192	30	40
CCP110_+_19535275.23-P1P2_222	CCP110_+_19535275.23-P1P2	CCP110	GCCTCCTCCCCACCATATTA	-9	rA:dC	0.046	(0.030, 0.062)		0.191	0.201	30	60
CCP110_+_19535275.23-P1P2_227	CCP110_+_19535275.23-P1P2	CCP110	GCCTCCTCCCCCCCATATTA	-9	rC:dC	0.051	(0.038, 0.064)		0.191	0.165	40	60
CCP110_+_19535275.23-P1P2_230	CCP110_+_19535275.23-P1P2	CCP110	GCCTCCTCCCCTCCATATTA	-9	rU:dC	0.031	(0.019, 0.044)		0.191	0.165	20	60
CCP110_+_19535275.23-P1P2_233	CCP110_+_19535275.23-P1P2	CCP110	GCCTCCTCCCCGACATATTA	-8	rA:dG	-0.009	(-0.027, 0.008)		0.181	0.164	40	60
CCP110_+_19535275.23-P1P2_236	CCP110_+_19535275.23-P1P2	CCP110	GCCTCCTCCCCGGCATATTA	-8	rG:dG	0.078	(0.058, 0.098)		0.181	0.212	30	60
CCP110_+_19535275.23-P1P2_241	CCP110_+_19535275.23-P1P2	CCP110	GCCTCCTCCCCGTCATATTA	-8	rU:dG	0.168	(0.139, 0.197)		0.181	0.192	40	40
CCP110_+_19535275.23-P1P2_245	CCP110_+_19535275.23-P1P2	CCP110	GCCTCCTCCCCGCAATATTA	-7	rA:dG	-0.005	(-0.020, 0.009)		0.120	0.164	40	70
CCP110_+_19535275.23-P1P2_248	CCP110_+_19535275.23-P1P2	CCP110	GCCTCCTCCCCGCGATATTA	-7	rG:dG	0.022	(0.011, 0.033)		0.120	0.212	40	60
CCP110_+_19535275.23-P1P2_253	CCP110_+_19535275.23-P1P2	CCP110	GCCTCCTCCCCGCTATATTA	-7	rU:dG	0.010	(-0.007, 0.028)		0.120	0.192	50	60
CCP110_+_19535275.23-P1P2_261	CCP110_+_19535275.23-P1P2	CCP110	GCCTCCTCCCCGCCGTATTA	-6	rG:dT	0.123	(0.107, 0.138)		0.139	0.235	50	50
CCP110_+_19535275.23-P1P2_264	CCP110_+_19535275.23-P1P2	CCP110	GCCTCCTCCCCGCCCTATTA	-6	rC:dT	0.072	(0.058, 0.086)		0.139	0.209	30	30
CCP110_+_19535275.23-P1P2_267	CCP110_+_19535275.23-P1P2	CCP110	GCCTCCTCCCCGCCTTATTA	-6	rU:dT	0.033	(0.018, 0.048)		0.139	0.186	40	50
CCP110_+_19535275.23-P1P2_268	CCP110_+_19535275.23-P1P2	CCP110	GCCTCCTCCCCGCCAAATTA	-5	rA:dA	0.041	(0.032, 0.051)		0.130	0.182	30	60
CCP110_+_19535275.23-P1P2_271	CCP110_+_19535275.23-P1P2	CCP110	GCCTCCTCCCCGCCAGATTA	-5	rG:dA	0.061	(0.049, 0.073)		0.130	0.200	40	50
CCP110_+_19535275.23-P1P2_274	CCP110_+_19535275.23-P1P2	CCP110	GCCTCCTCCCCGCCACATTA	-5	rC:dA	0.086	(0.072, 0.099)		0.130	0.225	40	50
CCP110_+_19535275.23-P1P2_285	CCP110_+_19535275.23-P1P2	CCP110	GCCTCCTCCCCGCCATGTTA	-4	rG:dT	0.283	(0.262, 0.305)		0.147	0.235	40	50
CCP110_+_19535275.23-P1P2_288	CCP110_+_19535275.23-P1P2	CCP110	GCCTCCTCCCCGCCATCTTA	-4	rC:dT	0.051	(0.036, 0.066)		0.147	0.209	30	30
CCP110_+_19535275.23-P1P2_291	CCP110_+_19535275.23-P1P2	CCP110	GCCTCCTCCCCGCCATTTTA	-4	rU:dT	0.038	(0.023, 0.054)		0.147	0.186	40	60
CCP110_+_19535275.23-P1P2_292	CCP110_+_19535275.23-P1P2	CCP110	GCCTCCTCCCCGCCATAATA	-3	rA:dA	0.043	(0.032, 0.054)		0.116	0.182	40	60
CCP110_+_19535275.23-P1P2_295	CCP110_+_19535275.23-P1P2	CCP110	GCCTCCTCCCCGCCATAGTA	-3	rG:dA	0.096	(0.083, 0.109)		0.116	0.200	40	70
CCP110_+_19535275.23-P1P2_298	CCP110_+_19535275.23-P1P2	CCP110	GCCTCCTCCCCGCCATACTA	-3	rC:dA	0.077	(0.065, 0.088)		0.116	0.225	50	50
CCP110_+_19535275.23-P1P2_304	CCP110_+_19535275.23-P1P2	CCP110	GCCTCCTCCCCGCCATATAA	-2	rA:dA	0.050	(0.038, 0.062)		0.113	0.182	40	60
CCP110_+_19535275.23-P1P2_307	CCP110_+_19535275.23-P1P2	CCP110	GCCTCCTCCCCGCCATATGA	-2	rG:dA	0.091	(0.077, 0.104)		0.113	0.200	40	60
CCP110_+_19535275.23-P1P2_310	CCP110_+_19535275.23-P1P2	CCP110	GCCTCCTCCCCGCCATATCA	-2	rC:dA	0.080	(0.066, 0.094)		0.113	0.225	40	40
CCP110_+_19535275.23-P1P2_321	CCP110_+_19535275.23-P1P2	CCP110	GCCTCCTCCCCGCCATATTG	-1	rG:dT	0.153	(0.137, 0.170)		0.105	0.235	40	50
CCP110_+_19535275.23-P1P2_324	CCP110_+_19535275.23-P1P2	CCP110	GCCTCCTCCCCGCCATATTC	-1	rC:dT	0.036	(0.020, 0.052)		0.105	0.209	30	30
CCP110_+_19535275.23-P1P2_327	CCP110_+_19535275.23-P1P2	CCP110	GCCTCCTCCCCGCCATATTT	-1	rU:dT	0.030	(0.014, 0.046)		0.105	0.186	40	40
CCP110_-_19535285.23-P1P2	CCP110_-_19535285.23-P1P2	CCP110	GCAGCCTGAGATCCGTAATA			1.000					50	60
CCP110_-_19535285.23-P1P2_101	CCP110_-_19535285.23-P1P2	CCP110	GAAGCCTGAGATCCGTAATA	-19	rA:dG	0.843	(0.801, 0.885)		0.260	0.164	50	60
CCP110_-_19535285.23-P1P2_104	CCP110_-_19535285.23-P1P2	CCP110	GGAGCCTGAGATCCGTAATA	-19	rG:dG	0.843	(0.806, 0.879)		0.260	0.212	50	50
CCP110_-_19535285.23-P1P2_109	CCP110_-_19535285.23-P1P2	CCP110	GTAGCCTGAGATCCGTAATA	-19	rU:dG	0.774	(0.734, 0.814)		0.260	0.192	50	60
CCP110_-_19535285.23-P1P2_117	CCP110_-_19535285.23-P1P2	CCP110	GCGGCCTGAGATCCGTAATA	-18	rG:dT	0.914	(0.867, 0.960)		0.218	0.235	50	70
CCP110_-_19535285.23-P1P2_120	CCP110_-_19535285.23-P1P2	CCP110	GCCGCCTGAGATCCGTAATA	-18	rC:dT	0.761	(0.707, 0.814)		0.218	0.209	50	70
CCP110_-_19535285.23-P1P2_123	CCP110_-_19535285.23-P1P2	CCP110	GCTGCCTGAGATCCGTAATA	-18	rU:dT	0.695	(0.650, 0.740)		0.218	0.186	50	60
CCP110_-_19535285.23-P1P2_126	CCP110_-_19535285.23-P1P2	CCP110	GCAACCTGAGATCCGTAATA	-17	rA:dC	0.512	(0.467, 0.557)		0.274	0.201	50	60
CCP110_-_19535285.23-P1P2_131	CCP110_-_19535285.23-P1P2	CCP110	GCACCCTGAGATCCGTAATA	-17	rC:dC	0.535	(0.491, 0.580)		0.274	0.165	40	60
CCP110_-_19535285.23-P1P2_134	CCP110_-_19535285.23-P1P2	CCP110	GCATCCTGAGATCCGTAATA	-17	rU:dC	0.461	(0.418, 0.505)		0.274	0.165	50	70
CCP110_-_19535285.23-P1P2_137	CCP110_-_19535285.23-P1P2	CCP110	GCAGACTGAGATCCGTAATA	-16	rA:dG	0.409	(0.368, 0.450)		0.261	0.164	40	60
CCP110_-_19535285.23-P1P2_140	CCP110_-_19535285.23-P1P2	CCP110	GCAGGCTGAGATCCGTAATA	-16	rG:dG	0.485	(0.446, 0.524)		0.261	0.212	50	60
CCP110_-_19535285.23-P1P2_145	CCP110_-_19535285.23-P1P2	CCP110	GCAGTCTGAGATCCGTAATA	-16	rU:dG	0.492	(0.448, 0.536)		0.261	0.192	40	70
CCP110_-_19535285.23-P1P2_149	CCP110_-_19535285.23-P1P2	CCP110	GCAGCATGAGATCCGTAATA	-15	rA:dG	0.389	(0.344, 0.434)		0.223	0.164	40	60
CCP110_-_19535285.23-P1P2_152	CCP110_-_19535285.23-P1P2	CCP110	GCAGCGTGAGATCCGTAATA	-15	rG:dG	0.514	(0.463, 0.565)		0.223	0.212	40	60
CCP110_-_19535285.23-P1P2_157	CCP110_-_19535285.23-P1P2	CCP110	GCAGCTTGAGATCCGTAATA	-15	rU:dG	0.587	(0.538, 0.637)		0.223	0.192	50	70
CCP110_-_19535285.23-P1P2_160	CCP110_-_19535285.23-P1P2	CCP110	GCAGCCAGAGATCCGTAATA	-14	rA:dA	0.476	(0.432, 0.520)		0.256	0.182	50	70
CCP110_-_19535285.23-P1P2_163	CCP110_-_19535285.23-P1P2	CCP110	GCAGCCGGAGATCCGTAATA	-14	rG:dA	0.670	(0.629, 0.711)		0.256	0.200	40	60
CCP110_-_19535285.23-P1P2_166	CCP110_-_19535285.23-P1P2	CCP110	GCAGCCCGAGATCCGTAATA	-14	rC:dA	0.528	(0.481, 0.575)		0.256	0.225	50	70
CCP110_-_19535285.23-P1P2_174	CCP110_-_19535285.23-P1P2	CCP110	GCAGCCTAAGATCCGTAATA	-13	rA:dC	0.295	(0.257, 0.333)		0.259	0.201	50	70
CCP110_-_19535285.23-P1P2_179	CCP110_-_19535285.23-P1P2	CCP110	GCAGCCTCAGATCCGTAATA	-13	rC:dC	0.240	(0.207, 0.272)		0.259	0.165	50	70
CCP110_-_19535285.23-P1P2_182	CCP110_-_19535285.23-P1P2	CCP110	GCAGCCTTAGATCCGTAATA	-13	rU:dC	0.301	(0.266, 0.337)		0.259	0.165	50	60
CCP110_-_19535285.23-P1P2_189	CCP110_-_19535285.23-P1P2	CCP110	GCAGCCTGGGATCCGTAATA	-12	rG:dT	0.833	(0.800, 0.866)		0.259	0.235	50	60
CCP110_-_19535285.23-P1P2_192	CCP110_-_19535285.23-P1P2	CCP110	GCAGCCTGCGATCCGTAATA	-12	rC:dT	0.325	(0.282, 0.369)		0.259	0.209	50	60
CCP110_-_19535285.23-P1P2_195	CCP110_-_19535285.23-P1P2	CCP110	GCAGCCTGTGATCCGTAATA	-12	rU:dT	0.427	(0.379, 0.474)		0.259	0.186	40	40
CCP110_-_19535285.23-P1P2_198	CCP110_-_19535285.23-P1P2	CCP110	GCAGCCTGAAATCCGTAATA	-11	rA:dC	0.100	(0.082, 0.119)		0.242	0.201	40	60
CCP110_-_19535285.23-P1P2_203	CCP110_-_19535285.23-P1P2	CCP110	GCAGCCTGACATCCGTAATA	-11	rC:dC	0.032	(0.021, 0.042)		0.242	0.165	50	50
CCP110_-_19535285.23-P1P2_206	CCP110_-_19535285.23-P1P2	CCP110	GCAGCCTGATATCCGTAATA	-11	rU:dC	0.052	(0.039, 0.064)		0.242	0.165	40	70
CCP110_-_19535285.23-P1P2_213	CCP110_-_19535285.23-P1P2	CCP110	GCAGCCTGAGGTCCGTAATA	-10	rG:dT	0.695	(0.662, 0.728)		0.204	0.235	30	60
CCP110_-_19535285.23-P1P2_216	CCP110_-_19535285.23-P1P2	CCP110	GCAGCCTGAGCTCCGTAATA	-10	rC:dT	0.209	(0.181, 0.237)		0.204	0.209	40	50
CCP110_-_19535285.23-P1P2_219	CCP110_-_19535285.23-P1P2	CCP110	GCAGCCTGAGTTCCGTAATA	-10	rU:dT	0.260	(0.227, 0.293)		0.204	0.186	40	50
CCP110_-_19535285.23-P1P2_220	CCP110_-_19535285.23-P1P2	CCP110	GCAGCCTGAGAACCGTAATA	-9	rA:dA	0.083	(0.065, 0.100)		0.191	0.182	40	60
CCP110_-_19535285.23-P1P2_223	CCP110_-_19535285.23-P1P2	CCP110	GCAGCCTGAGAGCCGTAATA	-9	rG:dA	0.228	(0.199, 0.257)		0.191	0.200	40	50
CCP110_-_19535285.23-P1P2_226	CCP110_-_19535285.23-P1P2	CCP110	GCAGCCTGAGACCCGTAATA	-9	rC:dA	0.271	(0.236, 0.306)		0.191	0.225	50	70
CCP110_-_19535285.23-P1P2_233	CCP110_-_19535285.23-P1P2	CCP110	GCAGCCTGAGATACGTAATA	-8	rA:dG	-0.002	(-0.015, 0.012)		0.181	0.164	30	60
CCP110_-_19535285.23-P1P2_236	CCP110_-_19535285.23-P1P2	CCP110	GCAGCCTGAGATGCGTAATA	-8	rG:dG	0.131	(0.102, 0.159)		0.181	0.212	40	70
CCP110_-_19535285.23-P1P2_241	CCP110_-_19535285.23-P1P2	CCP110	GCAGCCTGAGATTCGTAATA	-8	rU:dG	0.232	(0.201, 0.263)		0.181	0.192	40	70
CCP110_-_19535285.23-P1P2_245	CCP110_-_19535285.23-P1P2	CCP110	GCAGCCTGAGATCAGTAATA	-7	rA:dG	-0.001	(-0.013, 0.010)		0.120	0.164	30	50
CCP110_-_19535285.23-P1P2_248	CCP110_-_19535285.23-P1P2	CCP110	GCAGCCTGAGATCGGTAATA	-7	rG:dG	0.041	(0.031, 0.051)		0.120	0.212	50	60
CCP110_-_19535285.23-P1P2_253	CCP110_-_19535285.23-P1P2	CCP110	GCAGCCTGAGATCTGTAATA	-7	rU:dG	0.046	(0.030, 0.063)		0.120	0.192	30	30
CCP110_-_19535285.23-P1P2_258	CCP110_-_19535285.23-P1P2	CCP110	GCAGCCTGAGATCCATAATA	-6	rA:dC	0.116	(0.099, 0.133)		0.139	0.201	30	60
CCP110_-_19535285.23-P1P2_263	CCP110_-_19535285.23-P1P2	CCP110	GCAGCCTGAGATCCCTAATA	-6	rC:dC	0.045	(0.036, 0.055)		0.139	0.165	30	40
CCP110_-_19535285.23-P1P2_266	CCP110_-_19535285.23-P1P2	CCP110	GCAGCCTGAGATCCTTAATA	-6	rU:dC	0.033	(0.025, 0.042)		0.139	0.165	40	50
CCP110_-_19535285.23-P1P2_268	CCP110_-_19535285.23-P1P2	CCP110	GCAGCCTGAGATCCGAAATA	-5	rA:dA	0.084	(0.066, 0.103)		0.130	0.182	40	70
CCP110_-_19535285.23-P1P2_271	CCP110_-_19535285.23-P1P2	CCP110	GCAGCCTGAGATCCGGAATA	-5	rG:dA	0.120	(0.105, 0.134)		0.130	0.200	50	60
CCP110_-_19535285.23-P1P2_274	CCP110_-_19535285.23-P1P2	CCP110	GCAGCCTGAGATCCGCAATA	-5	rC:dA	0.108	(0.093, 0.123)		0.130	0.225	50	70
CCP110_-_19535285.23-P1P2_285	CCP110_-_19535285.23-P1P2	CCP110	GCAGCCTGAGATCCGTGATA	-4	rG:dT	0.389	(0.368, 0.410)		0.147	0.235	50	50
CCP110_-_19535285.23-P1P2_288	CCP110_-_19535285.23-P1P2	CCP110	GCAGCCTGAGATCCGTCATA	-4	rC:dT	0.053	(0.041, 0.065)		0.147	0.209	50	60
CCP110_-_19535285.23-P1P2_291	CCP110_-_19535285.23-P1P2	CCP110	GCAGCCTGAGATCCGTTATA	-4	rU:dT	0.066	(0.054, 0.078)		0.147	0.186	60	60
CCP110_-_19535285.23-P1P2_297	CCP110_-_19535285.23-P1P2	CCP110	GCAGCCTGAGATCCGTAGTA	-3	rG:dT	0.413	(0.386, 0.441)		0.116	0.235	40	70
CCP110_-_19535285.23-P1P2_300	CCP110_-_19535285.23-P1P2	CCP110	GCAGCCTGAGATCCGTACTA	-3	rC:dT	0.072	(0.062, 0.083)		0.116	0.209	40	80
CCP110_-_19535285.23-P1P2_303	CCP110_-_19535285.23-P1P2	CCP110	GCAGCCTGAGATCCGTATTA	-3	rU:dT	0.070	(0.057, 0.083)		0.116	0.186	50	50
CCP110_-_19535285.23-P1P2_304	CCP110_-_19535285.23-P1P2	CCP110	GCAGCCTGAGATCCGTAAAA	-2	rA:dA	0.038	(0.028, 0.049)		0.113	0.182	50	60
CCP110_-_19535285.23-P1P2_307	CCP110_-_19535285.23-P1P2	CCP110	GCAGCCTGAGATCCGTAAGA	-2	rG:dA	0.092	(0.079, 0.105)		0.113	0.200	40	60
CCP110_-_19535285.23-P1P2_310	CCP110_-_19535285.23-P1P2	CCP110	GCAGCCTGAGATCCGTAACA	-2	rC:dA	0.074	(0.058, 0.091)		0.113	0.225	40	50
CCP110_-_19535285.23-P1P2_321	CCP110_-_19535285.23-P1P2	CCP110	GCAGCCTGAGATCCGTAATG	-1	rG:dT	0.221	(0.197, 0.245)		0.105	0.235	50	60
CCP110_-_19535285.23-P1P2_324	CCP110_-_19535285.23-P1P2	CCP110	GCAGCCTGAGATCCGTAATC	-1	rC:dT	0.025	(0.013, 0.036)		0.105	0.209	30	50
CCP110_-_19535285.23-P1P2_327	CCP110_-_19535285.23-P1P2	CCP110	GCAGCCTGAGATCCGTAATT	-1	rU:dT	0.019	(0.008, 0.030)		0.105	0.186	50	70
CCP110_-_19535290.23-P1P2	CCP110_-_19535290.23-P1P2	CCP110	GTGAGATCCGTAATATGGCG			1.000					50	60
CCP110_-_19535290.23-P1P2_100	CCP110_-_19535290.23-P1P2	CCP110	GAGAGATCCGTAATATGGCG	-19	rA:dA	0.538	(0.493, 0.584)		0.260	0.182	50	60
CCP110_-_19535290.23-P1P2_103	CCP110_-_19535290.23-P1P2	CCP110	GGGAGATCCGTAATATGGCG	-19	rG:dA	0.684	(0.628, 0.740)		0.260	0.200	40	60
CCP110_-_19535290.23-P1P2_106	CCP110_-_19535290.23-P1P2	CCP110	GCGAGATCCGTAATATGGCG	-19	rC:dA	0.463	(0.402, 0.523)		0.260	0.225	50	50
CCP110_-_19535290.23-P1P2_114	CCP110_-_19535290.23-P1P2	CCP110	GTAAGATCCGTAATATGGCG	-18	rA:dC	0.442	(0.396, 0.489)		0.218	0.201	50	70
CCP110_-_19535290.23-P1P2_119	CCP110_-_19535290.23-P1P2	CCP110	GTCAGATCCGTAATATGGCG	-18	rC:dC	0.499	(0.457, 0.540)		0.218	0.165	40	70
CCP110_-_19535290.23-P1P2_122	CCP110_-_19535290.23-P1P2	CCP110	GTTAGATCCGTAATATGGCG	-18	rU:dC	0.476	(0.432, 0.520)		0.218	0.165	50	70
CCP110_-_19535290.23-P1P2_129	CCP110_-_19535290.23-P1P2	CCP110	GTGGGATCCGTAATATGGCG	-17	rG:dT	0.698	(0.643, 0.754)		0.274	0.235	50	50
CCP110_-_19535290.23-P1P2_132	CCP110_-_19535290.23-P1P2	CCP110	GTGCGATCCGTAATATGGCG	-17	rC:dT	0.393	(0.348, 0.439)		0.274	0.209	40	60
CCP110_-_19535290.23-P1P2_135	CCP110_-_19535290.23-P1P2	CCP110	GTGTGATCCGTAATATGGCG	-17	rU:dT	0.345	(0.303, 0.388)		0.274	0.186	50	60
CCP110_-_19535290.23-P1P2_138	CCP110_-_19535290.23-P1P2	CCP110	GTGAAATCCGTAATATGGCG	-16	rA:dC	0.158	(0.137, 0.179)		0.261	0.201	50	60
CCP110_-_19535290.23-P1P2_143	CCP110_-_19535290.23-P1P2	CCP110	GTGACATCCGTAATATGGCG	-16	rC:dC	0.196	(0.172, 0.220)		0.261	0.165	40	60
CCP110_-_19535290.23-P1P2_146	CCP110_-_19535290.23-P1P2	CCP110	GTGATATCCGTAATATGGCG	-16	rU:dC	0.155	(0.130, 0.179)		0.261	0.165	50	50
CCP110_-_19535290.23-P1P2_153	CCP110_-_19535290.23-P1P2	CCP110	GTGAGGTCCGTAATATGGCG	-15	rG:dT	0.587	(0.544, 0.630)		0.223	0.235	50	50
CCP110_-_19535290.23-P1P2_156	CCP110_-_19535290.23-P1P2	CCP110	GTGAGCTCCGTAATATGGCG	-15	rC:dT	0.267	(0.233, 0.301)		0.223	0.209	50	60
CCP110_-_19535290.23-P1P2_159	CCP110_-_19535290.23-P1P2	CCP110	GTGAGTTCCGTAATATGGCG	-15	rU:dT	0.253	(0.218, 0.289)		0.223	0.186	40	50
CCP110_-_19535290.23-P1P2_160	CCP110_-_19535290.23-P1P2	CCP110	GTGAGAACCGTAATATGGCG	-14	rA:dA	0.144	(0.127, 0.162)		0.256	0.182	60	60
CCP110_-_19535290.23-P1P2_163	CCP110_-_19535290.23-P1P2	CCP110	GTGAGAGCCGTAATATGGCG	-14	rG:dA	0.237	(0.212, 0.262)		0.256	0.200	50	50
CCP110_-_19535290.23-P1P2_166	CCP110_-_19535290.23-P1P2	CCP110	GTGAGACCCGTAATATGGCG	-14	rC:dA	0.173	(0.152, 0.194)		0.256	0.225	50	60
CCP110_-_19535290.23-P1P2_173	CCP110_-_19535290.23-P1P2	CCP110	GTGAGATACGTAATATGGCG	-13	rA:dG	0.101	(0.081, 0.120)		0.259	0.164	40	60
CCP110_-_19535290.23-P1P2_176	CCP110_-_19535290.23-P1P2	CCP110	GTGAGATGCGTAATATGGCG	-13	rG:dG	0.172	(0.146, 0.197)		0.259	0.212	50	70
CCP110_-_19535290.23-P1P2_181	CCP110_-_19535290.23-P1P2	CCP110	GTGAGATTCGTAATATGGCG	-13	rU:dG	0.220	(0.192, 0.247)		0.259	0.192	50	70
CCP110_-_19535290.23-P1P2_185	CCP110_-_19535290.23-P1P2	CCP110	GTGAGATCAGTAATATGGCG	-12	rA:dG	0.072	(0.056, 0.089)		0.259	0.164	40	50
CCP110_-_19535290.23-P1P2_188	CCP110_-_19535290.23-P1P2	CCP110	GTGAGATCGGTAATATGGCG	-12	rG:dG	0.189	(0.163, 0.214)		0.259	0.212	30	60
CCP110_-_19535290.23-P1P2_193	CCP110_-_19535290.23-P1P2	CCP110	GTGAGATCTGTAATATGGCG	-12	rU:dG	0.190	(0.168, 0.212)		0.259	0.192	30	50
CCP110_-_19535290.23-P1P2_198	CCP110_-_19535290.23-P1P2	CCP110	GTGAGATCCATAATATGGCG	-11	rA:dC	0.010	(-0.001, 0.021)		0.242	0.201	40	50
CCP110_-_19535290.23-P1P2_203	CCP110_-_19535290.23-P1P2	CCP110	GTGAGATCCCTAATATGGCG	-11	rC:dC	0.001	(-0.009, 0.010)		0.242	0.165	50	50
CCP110_-_19535290.23-P1P2_206	CCP110_-_19535290.23-P1P2	CCP110	GTGAGATCCTTAATATGGCG	-11	rU:dC	0.000	(-0.011, 0.012)		0.242	0.165	50	70
CCP110_-_19535290.23-P1P2_208	CCP110_-_19535290.23-P1P2	CCP110	GTGAGATCCGAAATATGGCG	-10	rA:dA	0.009	(-0.004, 0.022)		0.204	0.182	50	60
CCP110_-_19535290.23-P1P2_211	CCP110_-_19535290.23-P1P2	CCP110	GTGAGATCCGGAATATGGCG	-10	rG:dA	0.094	(0.077, 0.111)		0.204	0.200	40	40
CCP110_-_19535290.23-P1P2_214	CCP110_-_19535290.23-P1P2	CCP110	GTGAGATCCGCAATATGGCG	-10	rC:dA	0.049	(0.035, 0.063)		0.204	0.225	40	40
CCP110_-_19535290.23-P1P2_225	CCP110_-_19535290.23-P1P2	CCP110	GTGAGATCCGTGATATGGCG	-9	rG:dT	0.353	(0.312, 0.393)		0.191	0.235	50	50
CCP110_-_19535290.23-P1P2_228	CCP110_-_19535290.23-P1P2	CCP110	GTGAGATCCGTCATATGGCG	-9	rC:dT	0.020	(0.008, 0.032)		0.191	0.209	50	60
CCP110_-_19535290.23-P1P2_231	CCP110_-_19535290.23-P1P2	CCP110	GTGAGATCCGTTATATGGCG	-9	rU:dT	0.021	(0.008, 0.034)		0.191	0.186	60	60
CCP110_-_19535290.23-P1P2_237	CCP110_-_19535290.23-P1P2	CCP110	GTGAGATCCGTAGTATGGCG	-8	rG:dT	0.239	(0.202, 0.275)		0.181	0.235	50	60
CCP110_-_19535290.23-P1P2_240	CCP110_-_19535290.23-P1P2	CCP110	GTGAGATCCGTACTATGGCG	-8	rC:dT	0.031	(0.017, 0.044)		0.181	0.209	40	50
CCP110_-_19535290.23-P1P2_243	CCP110_-_19535290.23-P1P2	CCP110	GTGAGATCCGTATTATGGCG	-8	rU:dT	0.015	(0.002, 0.028)		0.181	0.186	40	50
CCP110_-_19535290.23-P1P2_244	CCP110_-_19535290.23-P1P2	CCP110	GTGAGATCCGTAAAATGGCG	-7	rA:dA	0.017	(0.008, 0.027)		0.120	0.182	50	50
CCP110_-_19535290.23-P1P2_247	CCP110_-_19535290.23-P1P2	CCP110	GTGAGATCCGTAAGATGGCG	-7	rG:dA	0.050	(0.041, 0.059)		0.120	0.200	40	50
CCP110_-_19535290.23-P1P2_250	CCP110_-_19535290.23-P1P2	CCP110	GTGAGATCCGTAACATGGCG	-7	rC:dA	0.044	(0.035, 0.054)		0.120	0.225	40	50
CCP110_-_19535290.23-P1P2_261	CCP110_-_19535290.23-P1P2	CCP110	GTGAGATCCGTAATGTGGCG	-6	rG:dT	0.083	(0.071, 0.096)		0.139	0.235	40	40
CCP110_-_19535290.23-P1P2_264	CCP110_-_19535290.23-P1P2	CCP110	GTGAGATCCGTAATCTGGCG	-6	rC:dT	0.011	(-0.000, 0.023)		0.139	0.209	50	60
CCP110_-_19535290.23-P1P2_267	CCP110_-_19535290.23-P1P2	CCP110	GTGAGATCCGTAATTTGGCG	-6	rU:dT	-0.001	(-0.013, 0.011)		0.139	0.186	50	60
CCP110_-_19535290.23-P1P2_268	CCP110_-_19535290.23-P1P2	CCP110	GTGAGATCCGTAATAAGGCG	-5	rA:dA	0.014	(0.004, 0.024)		0.130	0.182	50	70
CCP110_-_19535290.23-P1P2_271	CCP110_-_19535290.23-P1P2	CCP110	GTGAGATCCGTAATAGGGCG	-5	rG:dA	0.053	(0.044, 0.061)		0.130	0.200	40	50
CCP110_-_19535290.23-P1P2_274	CCP110_-_19535290.23-P1P2	CCP110	GTGAGATCCGTAATACGGCG	-5	rC:dA	0.035	(0.025, 0.046)		0.130	0.225	60	70
CCP110_-_19535290.23-P1P2_282	CCP110_-_19535290.23-P1P2	CCP110	GTGAGATCCGTAATATAGCG	-4	rA:dC	-0.011	(-0.023, 0.001)		0.147	0.201	50	80
CCP110_-_19535290.23-P1P2_287	CCP110_-_19535290.23-P1P2	CCP110	GTGAGATCCGTAATATCGCG	-4	rC:dC	-0.012	(-0.024, -0.001)		0.147	0.165	40	70
CCP110_-_19535290.23-P1P2_290	CCP110_-_19535290.23-P1P2	CCP110	GTGAGATCCGTAATATTGCG	-4	rU:dC	-0.014	(-0.027, -0.001)		0.147	0.165	30	60
CCP110_-_19535290.23-P1P2_294	CCP110_-_19535290.23-P1P2	CCP110	GTGAGATCCGTAATATGACG	-3	rA:dC	-0.004	(-0.015, 0.007)		0.116	0.201	50	80
CCP110_-_19535290.23-P1P2_299	CCP110_-_19535290.23-P1P2	CCP110	GTGAGATCCGTAATATGCCG	-3	rC:dC	0.006	(-0.004, 0.016)		0.116	0.165	40	60
CCP110_-_19535290.23-P1P2_302	CCP110_-_19535290.23-P1P2	CCP110	GTGAGATCCGTAATATGTCG	-3	rU:dC	0.003	(-0.007, 0.013)		0.116	0.165	40	70
CCP110_-_19535290.23-P1P2_305	CCP110_-_19535290.23-P1P2	CCP110	GTGAGATCCGTAATATGGAG	-2	rA:dG	0.016	(0.007, 0.026)		0.113	0.164	40	60
CCP110_-_19535290.23-P1P2_308	CCP110_-_19535290.23-P1P2	CCP110	GTGAGATCCGTAATATGGGG	-2	rG:dG	0.063	(0.053, 0.072)		0.113	0.212	50	60
CCP110_-_19535290.23-P1P2_313	CCP110_-_19535290.23-P1P2	CCP110	GTGAGATCCGTAATATGGTG	-2	rU:dG	0.024	(0.013, 0.035)		0.113	0.192	40	60
CCP110_-_19535290.23-P1P2_318	CCP110_-_19535290.23-P1P2	CCP110	GTGAGATCCGTAATATGGCA	-1	rA:dC	0.003	(-0.008, 0.014)		0.105	0.201	40	50
CCP110_-_19535290.23-P1P2_323	CCP110_-_19535290.23-P1P2	CCP110	GTGAGATCCGTAATATGGCC	-1	rC:dC	0.010	(0.001, 0.019)		0.105	0.165	40	50
CCP110_-_19535290.23-P1P2_326	CCP110_-_19535290.23-P1P2	CCP110	GTGAGATCCGTAATATGGCT	-1	rU:dC	0.005	(-0.005, 0.014)		0.105	0.165	50	60
CCP110_-_19535293.23-P1P2	CCP110_-_19535293.23-P1P2	CCP110	GGATCCGTAATATGGCGGGG			1.000					40	60
CCP110_-_19535293.23-P1P2_102	CCP110_-_19535293.23-P1P2	CCP110	GAATCCGTAATATGGCGGGG	-19	rA:dC	0.742	(0.705, 0.779)		0.260	0.201	40	50
CCP110_-_19535293.23-P1P2_107	CCP110_-_19535293.23-P1P2	CCP110	GCATCCGTAATATGGCGGGG	-19	rC:dC	0.774	(0.744, 0.804)		0.260	0.165	30	50
CCP110_-_19535293.23-P1P2_110	CCP110_-_19535293.23-P1P2	CCP110	GTATCCGTAATATGGCGGGG	-19	rU:dC	0.736	(0.700, 0.771)		0.260	0.165	40	60
CCP110_-_19535293.23-P1P2_117	CCP110_-_19535293.23-P1P2	CCP110	GGGTCCGTAATATGGCGGGG	-18	rG:dT	0.876	(0.839, 0.912)		0.218	0.235	40	50
CCP110_-_19535293.23-P1P2_120	CCP110_-_19535293.23-P1P2	CCP110	GGCTCCGTAATATGGCGGGG	-18	rC:dT	0.845	(0.807, 0.883)		0.218	0.209	40	50
CCP110_-_19535293.23-P1P2_123	CCP110_-_19535293.23-P1P2	CCP110	GGTTCCGTAATATGGCGGGG	-18	rU:dT	0.767	(0.734, 0.800)		0.218	0.186	40	60
CCP110_-_19535293.23-P1P2_124	CCP110_-_19535293.23-P1P2	CCP110	GGAACCGTAATATGGCGGGG	-17	rA:dA	0.718	(0.691, 0.746)		0.274	0.182	40	60
CCP110_-_19535293.23-P1P2_127	CCP110_-_19535293.23-P1P2	CCP110	GGAGCCGTAATATGGCGGGG	-17	rG:dA	0.755	(0.725, 0.784)		0.274	0.200	40	60
CCP110_-_19535293.23-P1P2_130	CCP110_-_19535293.23-P1P2	CCP110	GGACCCGTAATATGGCGGGG	-17	rC:dA	0.765	(0.737, 0.793)		0.274	0.225	40	50
CCP110_-_19535293.23-P1P2_137	CCP110_-_19535293.23-P1P2	CCP110	GGATACGTAATATGGCGGGG	-16	rA:dG	0.579	(0.551, 0.606)		0.261	0.164	50	60
CCP110_-_19535293.23-P1P2_140	CCP110_-_19535293.23-P1P2	CCP110	GGATGCGTAATATGGCGGGG	-16	rG:dG	0.592	(0.564, 0.620)		0.261	0.212	40	50
CCP110_-_19535293.23-P1P2_145	CCP110_-_19535293.23-P1P2	CCP110	GGATTCGTAATATGGCGGGG	-16	rU:dG	0.618	(0.591, 0.646)		0.261	0.192	40	50
CCP110_-_19535293.23-P1P2_149	CCP110_-_19535293.23-P1P2	CCP110	GGATCAGTAATATGGCGGGG	-15	rA:dG	0.593	(0.566, 0.621)		0.223	0.164	40	50
CCP110_-_19535293.23-P1P2_152	CCP110_-_19535293.23-P1P2	CCP110	GGATCGGTAATATGGCGGGG	-15	rG:dG	0.673	(0.644, 0.703)		0.223	0.212	40	50
CCP110_-_19535293.23-P1P2_157	CCP110_-_19535293.23-P1P2	CCP110	GGATCTGTAATATGGCGGGG	-15	rU:dG	0.721	(0.691, 0.750)		0.223	0.192	30	50
CCP110_-_19535293.23-P1P2_162	CCP110_-_19535293.23-P1P2	CCP110	GGATCCATAATATGGCGGGG	-14	rA:dC	0.612	(0.582, 0.642)		0.256	0.201	40	60
CCP110_-_19535293.23-P1P2_167	CCP110_-_19535293.23-P1P2	CCP110	GGATCCCTAATATGGCGGGG	-14	rC:dC	0.544	(0.511, 0.577)		0.256	0.165	40	50
CCP110_-_19535293.23-P1P2_170	CCP110_-_19535293.23-P1P2	CCP110	GGATCCTTAATATGGCGGGG	-14	rU:dC	0.575	(0.541, 0.610)		0.256	0.165	40	50
CCP110_-_19535293.23-P1P2_172	CCP110_-_19535293.23-P1P2	CCP110	GGATCCGAAATATGGCGGGG	-13	rA:dA	0.649	(0.610, 0.689)		0.259	0.182	40	50
CCP110_-_19535293.23-P1P2_175	CCP110_-_19535293.23-P1P2	CCP110	GGATCCGGAATATGGCGGGG	-13	rG:dA	0.734	(0.708, 0.761)		0.259	0.200	40	50
CCP110_-_19535293.23-P1P2_178	CCP110_-_19535293.23-P1P2	CCP110	GGATCCGCAATATGGCGGGG	-13	rC:dA	0.674	(0.639, 0.709)		0.259	0.225	40	60
CCP110_-_19535293.23-P1P2_189	CCP110_-_19535293.23-P1P2	CCP110	GGATCCGTGATATGGCGGGG	-12	rG:dT	0.858	(0.831, 0.886)		0.259	0.235	40	50
CCP110_-_19535293.23-P1P2_192	CCP110_-_19535293.23-P1P2	CCP110	GGATCCGTCATATGGCGGGG	-12	rC:dT	0.589	(0.567, 0.612)		0.259	0.209	40	60
CCP110_-_19535293.23-P1P2_195	CCP110_-_19535293.23-P1P2	CCP110	GGATCCGTTATATGGCGGGG	-12	rU:dT	0.669	(0.643, 0.695)		0.259	0.186	50	50
CCP110_-_19535293.23-P1P2_201	CCP110_-_19535293.23-P1P2	CCP110	GGATCCGTAGTATGGCGGGG	-11	rG:dT	0.783	(0.755, 0.811)		0.242	0.235	30	50
CCP110_-_19535293.23-P1P2_204	CCP110_-_19535293.23-P1P2	CCP110	GGATCCGTACTATGGCGGGG	-11	rC:dT	0.529	(0.501, 0.556)		0.242	0.209	30	60
CCP110_-_19535293.23-P1P2_207	CCP110_-_19535293.23-P1P2	CCP110	GGATCCGTATTATGGCGGGG	-11	rU:dT	0.541	(0.505, 0.576)		0.242	0.186	50	50
CCP110_-_19535293.23-P1P2_208	CCP110_-_19535293.23-P1P2	CCP110	GGATCCGTAAAATGGCGGGG	-10	rA:dA	0.373	(0.343, 0.402)		0.204	0.182	30	40
CCP110_-_19535293.23-P1P2_211	CCP110_-_19535293.23-P1P2	CCP110	GGATCCGTAAGATGGCGGGG	-10	rG:dA	0.517	(0.494, 0.539)		0.204	0.200	30	50
CCP110_-_19535293.23-P1P2_214	CCP110_-_19535293.23-P1P2	CCP110	GGATCCGTAACATGGCGGGG	-10	rC:dA	0.510	(0.483, 0.536)		0.204	0.225	30	40
CCP110_-_19535293.23-P1P2_225	CCP110_-_19535293.23-P1P2	CCP110	GGATCCGTAATGTGGCGGGG	-9	rG:dT	0.730	(0.701, 0.759)		0.191	0.235	30	50
CCP110_-_19535293.23-P1P2_228	CCP110_-_19535293.23-P1P2	CCP110	GGATCCGTAATCTGGCGGGG	-9	rC:dT	0.381	(0.350, 0.412)		0.191	0.209	30	60
CCP110_-_19535293.23-P1P2_231	CCP110_-_19535293.23-P1P2	CCP110	GGATCCGTAATTTGGCGGGG	-9	rU:dT	0.408	(0.371, 0.445)		0.191	0.186	40	40
CCP110_-_19535293.23-P1P2_232	CCP110_-_19535293.23-P1P2	CCP110	GGATCCGTAATAAGGCGGGG	-8	rA:dA	0.301	(0.274, 0.328)		0.181	0.182	50	60
CCP110_-_19535293.23-P1P2_235	CCP110_-_19535293.23-P1P2	CCP110	GGATCCGTAATAGGGCGGGG	-8	rG:dA	0.458	(0.436, 0.480)		0.181	0.200	40	50
CCP110_-_19535293.23-P1P2_238	CCP110_-_19535293.23-P1P2	CCP110	GGATCCGTAATACGGCGGGG	-8	rC:dA	0.467	(0.440, 0.495)		0.181	0.225	50	60
CCP110_-_19535293.23-P1P2_246	CCP110_-_19535293.23-P1P2	CCP110	GGATCCGTAATATAGCGGGG	-7	rA:dC	0.197	(0.170, 0.225)		0.120	0.201	50	50
CCP110_-_19535293.23-P1P2_251	CCP110_-_19535293.23-P1P2	CCP110	GGATCCGTAATATCGCGGGG	-7	rC:dC	0.051	(0.039, 0.064)		0.120	0.165	50	70
CCP110_-_19535293.23-P1P2_254	CCP110_-_19535293.23-P1P2	CCP110	GGATCCGTAATATTGCGGGG	-7	rU:dC	0.060	(0.043, 0.076)		0.120	0.165	50	60
CCP110_-_19535293.23-P1P2_258	CCP110_-_19535293.23-P1P2	CCP110	GGATCCGTAATATGACGGGG	-6	rA:dC	0.347	(0.318, 0.377)		0.139	0.201	50	50
CCP110_-_19535293.23-P1P2_263	CCP110_-_19535293.23-P1P2	CCP110	GGATCCGTAATATGCCGGGG	-6	rC:dC	0.134	(0.115, 0.152)		0.139	0.165	40	60
CCP110_-_19535293.23-P1P2_266	CCP110_-_19535293.23-P1P2	CCP110	GGATCCGTAATATGTCGGGG	-6	rU:dC	0.135	(0.115, 0.155)		0.139	0.165	30	60
CCP110_-_19535293.23-P1P2_269	CCP110_-_19535293.23-P1P2	CCP110	GGATCCGTAATATGGAGGGG	-5	rA:dG	0.250	(0.225, 0.275)		0.130	0.164	30	50
CCP110_-_19535293.23-P1P2_272	CCP110_-_19535293.23-P1P2	CCP110	GGATCCGTAATATGGGGGGG	-5	rG:dG	0.316	(0.292, 0.341)		0.130	0.212	40	40
CCP110_-_19535293.23-P1P2_277	CCP110_-_19535293.23-P1P2	CCP110	GGATCCGTAATATGGTGGGG	-5	rU:dG	0.280	(0.248, 0.311)		0.130	0.192	30	50
CCP110_-_19535293.23-P1P2_282	CCP110_-_19535293.23-P1P2	CCP110	GGATCCGTAATATGGCAGGG	-4	rA:dC	0.157	(0.138, 0.175)		0.147	0.201	30	30
CCP110_-_19535293.23-P1P2_287	CCP110_-_19535293.23-P1P2	CCP110	GGATCCGTAATATGGCCGGG	-4	rC:dC	0.031	(0.019, 0.044)		0.147	0.165	30	60
CCP110_-_19535293.23-P1P2_290	CCP110_-_19535293.23-P1P2	CCP110	GGATCCGTAATATGGCTGGG	-4	rU:dC	0.041	(0.028, 0.055)		0.147	0.165	30	50
CCP110_-_19535293.23-P1P2_294	CCP110_-_19535293.23-P1P2	CCP110	GGATCCGTAATATGGCGAGG	-3	rA:dC	0.106	(0.089, 0.124)		0.116	0.201	40	60
CCP110_-_19535293.23-P1P2_299	CCP110_-_19535293.23-P1P2	CCP110	GGATCCGTAATATGGCGCGG	-3	rC:dC	0.029	(0.016, 0.042)		0.116	0.165	30	30
CCP110_-_19535293.23-P1P2_302	CCP110_-_19535293.23-P1P2	CCP110	GGATCCGTAATATGGCGTGG	-3	rU:dC	0.044	(0.029, 0.059)		0.116	0.165	40	60
CCP110_-_19535293.23-P1P2_306	CCP110_-_19535293.23-P1P2	CCP110	GGATCCGTAATATGGCGGAG	-2	rA:dC	0.125	(0.105, 0.144)		0.113	0.201	50	60
CCP110_-_19535293.23-P1P2_311	CCP110_-_19535293.23-P1P2	CCP110	GGATCCGTAATATGGCGGCG	-2	rC:dC	0.023	(0.010, 0.036)		0.113	0.165	50	50
CCP110_-_19535293.23-P1P2_314	CCP110_-_19535293.23-P1P2	CCP110	GGATCCGTAATATGGCGGTG	-2	rU:dC	0.040	(0.027, 0.053)		0.113	0.165	50	60
CCP110_-_19535293.23-P1P2_318	CCP110_-_19535293.23-P1P2	CCP110	GGATCCGTAATATGGCGGGA	-1	rA:dC	0.169	(0.147, 0.191)		0.105	0.201	40	50
CCP110_-_19535293.23-P1P2_323	CCP110_-_19535293.23-P1P2	CCP110	GGATCCGTAATATGGCGGGC	-1	rC:dC	0.049	(0.035, 0.063)		0.105	0.165	40	60
CCP110_-_19535293.23-P1P2_326	CCP110_-_19535293.23-P1P2	CCP110	GGATCCGTAATATGGCGGGT	-1	rU:dC	0.063	(0.050, 0.077)		0.105	0.165	40	60
CCP110_-_19535462.23-P1P2	CCP110_-_19535462.23-P1P2	CCP110	GACGGGTCCGGGCTGAGAGG			1.000					40	40
CCP110_-_19535462.23-P1P2_105	CCP110_-_19535462.23-P1P2	CCP110	GGCGGGTCCGGGCTGAGAGG	-19	rG:dT	0.913	(0.878, 0.948)		0.260	0.235	30	40
CCP110_-_19535462.23-P1P2_108	CCP110_-_19535462.23-P1P2	CCP110	GCCGGGTCCGGGCTGAGAGG	-19	rC:dT	0.863	(0.836, 0.890)		0.260	0.209	40	40
CCP110_-_19535462.23-P1P2_111	CCP110_-_19535462.23-P1P2	CCP110	GTCGGGTCCGGGCTGAGAGG	-19	rU:dT	0.836	(0.804, 0.867)		0.260	0.186	30	40
CCP110_-_19535462.23-P1P2_113	CCP110_-_19535462.23-P1P2	CCP110	GAAGGGTCCGGGCTGAGAGG	-18	rA:dG	0.870	(0.841, 0.898)		0.218	0.164	40	40
CCP110_-_19535462.23-P1P2_116	CCP110_-_19535462.23-P1P2	CCP110	GAGGGGTCCGGGCTGAGAGG	-18	rG:dG	0.862	(0.833, 0.891)		0.218	0.212	30	30
CCP110_-_19535462.23-P1P2_121	CCP110_-_19535462.23-P1P2	CCP110	GATGGGTCCGGGCTGAGAGG	-18	rU:dG	0.854	(0.822, 0.886)		0.218	0.192	40	40
CCP110_-_19535462.23-P1P2_126	CCP110_-_19535462.23-P1P2	CCP110	GACAGGTCCGGGCTGAGAGG	-17	rA:dC	0.793	(0.762, 0.824)		0.274	0.201	30	40
CCP110_-_19535462.23-P1P2_131	CCP110_-_19535462.23-P1P2	CCP110	GACCGGTCCGGGCTGAGAGG	-17	rC:dC	0.798	(0.768, 0.828)		0.274	0.165	40	40
CCP110_-_19535462.23-P1P2_134	CCP110_-_19535462.23-P1P2	CCP110	GACTGGTCCGGGCTGAGAGG	-17	rU:dC	0.751	(0.719, 0.784)		0.274	0.165	40	40
CCP110_-_19535462.23-P1P2_138	CCP110_-_19535462.23-P1P2	CCP110	GACGAGTCCGGGCTGAGAGG	-16	rA:dC	0.772	(0.739, 0.806)		0.261	0.201	40	40
CCP110_-_19535462.23-P1P2_143	CCP110_-_19535462.23-P1P2	CCP110	GACGCGTCCGGGCTGAGAGG	-16	rC:dC	0.717	(0.684, 0.750)		0.261	0.165	40	40
CCP110_-_19535462.23-P1P2_146	CCP110_-_19535462.23-P1P2	CCP110	GACGTGTCCGGGCTGAGAGG	-16	rU:dC	0.689	(0.652, 0.725)		0.261	0.165	30	40
CCP110_-_19535462.23-P1P2_150	CCP110_-_19535462.23-P1P2	CCP110	GACGGATCCGGGCTGAGAGG	-15	rA:dC	0.816	(0.784, 0.849)		0.223	0.201	40	40
CCP110_-_19535462.23-P1P2_155	CCP110_-_19535462.23-P1P2	CCP110	GACGGCTCCGGGCTGAGAGG	-15	rC:dC	0.769	(0.727, 0.811)		0.223	0.165	30	40
CCP110_-_19535462.23-P1P2_158	CCP110_-_19535462.23-P1P2	CCP110	GACGGTTCCGGGCTGAGAGG	-15	rU:dC	0.772	(0.736, 0.807)		0.223	0.165	40	40
CCP110_-_19535462.23-P1P2_160	CCP110_-_19535462.23-P1P2	CCP110	GACGGGACCGGGCTGAGAGG	-14	rA:dA	0.844	(0.813, 0.874)		0.256	0.182	30	40
CCP110_-_19535462.23-P1P2_163	CCP110_-_19535462.23-P1P2	CCP110	GACGGGGCCGGGCTGAGAGG	-14	rG:dA	0.845	(0.819, 0.871)		0.256	0.200	30	30
CCP110_-_19535462.23-P1P2_166	CCP110_-_19535462.23-P1P2	CCP110	GACGGGCCCGGGCTGAGAGG	-14	rC:dA	0.841	(0.814, 0.868)		0.256	0.225	40	40
CCP110_-_19535462.23-P1P2_173	CCP110_-_19535462.23-P1P2	CCP110	GACGGGTACGGGCTGAGAGG	-13	rA:dG	0.843	(0.816, 0.870)		0.259	0.164	40	50
CCP110_-_19535462.23-P1P2_176	CCP110_-_19535462.23-P1P2	CCP110	GACGGGTGCGGGCTGAGAGG	-13	rG:dG	0.829	(0.804, 0.854)		0.259	0.212	30	50
CCP110_-_19535462.23-P1P2_181	CCP110_-_19535462.23-P1P2	CCP110	GACGGGTTCGGGCTGAGAGG	-13	rU:dG	0.886	(0.861, 0.910)		0.259	0.192	30	40
CCP110_-_19535462.23-P1P2_185	CCP110_-_19535462.23-P1P2	CCP110	GACGGGTCAGGGCTGAGAGG	-12	rA:dG	0.801	(0.771, 0.830)		0.259	0.164	30	30
CCP110_-_19535462.23-P1P2_188	CCP110_-_19535462.23-P1P2	CCP110	GACGGGTCGGGGCTGAGAGG	-12	rG:dG	0.809	(0.786, 0.832)		0.259	0.212	20	30
CCP110_-_19535462.23-P1P2_193	CCP110_-_19535462.23-P1P2	CCP110	GACGGGTCTGGGCTGAGAGG	-12	rU:dG	0.844	(0.817, 0.872)		0.259	0.192	20	20
CCP110_-_19535462.23-P1P2_198	CCP110_-_19535462.23-P1P2	CCP110	GACGGGTCCAGGCTGAGAGG	-11	rA:dC	0.557	(0.524, 0.591)		0.242	0.201	20	40
CCP110_-_19535462.23-P1P2_203	CCP110_-_19535462.23-P1P2	CCP110	GACGGGTCCCGGCTGAGAGG	-11	rC:dC	0.295	(0.267, 0.324)		0.242	0.165	30	50
CCP110_-_19535462.23-P1P2_206	CCP110_-_19535462.23-P1P2	CCP110	GACGGGTCCTGGCTGAGAGG	-11	rU:dC	0.384	(0.353, 0.415)		0.242	0.165	20	30
CCP110_-_19535462.23-P1P2_210	CCP110_-_19535462.23-P1P2	CCP110	GACGGGTCCGAGCTGAGAGG	-10	rA:dC	0.440	(0.407, 0.472)		0.204	0.201	40	50
CCP110_-_19535462.23-P1P2_215	CCP110_-_19535462.23-P1P2	CCP110	GACGGGTCCGCGCTGAGAGG	-10	rC:dC	0.157	(0.139, 0.175)		0.204	0.165	30	40
CCP110_-_19535462.23-P1P2_218	CCP110_-_19535462.23-P1P2	CCP110	GACGGGTCCGTGCTGAGAGG	-10	rU:dC	0.211	(0.186, 0.236)		0.204	0.165	20	50
CCP110_-_19535462.23-P1P2_222	CCP110_-_19535462.23-P1P2	CCP110	GACGGGTCCGGACTGAGAGG	-9	rA:dC	0.363	(0.332, 0.394)		0.191	0.201	30	50
CCP110_-_19535462.23-P1P2_227	CCP110_-_19535462.23-P1P2	CCP110	GACGGGTCCGGCCTGAGAGG	-9	rC:dC	0.181	(0.163, 0.198)		0.191	0.165	30	30
CCP110_-_19535462.23-P1P2_230	CCP110_-_19535462.23-P1P2	CCP110	GACGGGTCCGGTCTGAGAGG	-9	rU:dC	0.200	(0.177, 0.223)		0.191	0.165	30	30
CCP110_-_19535462.23-P1P2_233	CCP110_-_19535462.23-P1P2	CCP110	GACGGGTCCGGGATGAGAGG	-8	rA:dG	0.280	(0.252, 0.307)		0.181	0.164	30	50
CCP110_-_19535462.23-P1P2_236	CCP110_-_19535462.23-P1P2	CCP110	GACGGGTCCGGGGTGAGAGG	-8	rG:dG	0.517	(0.492, 0.541)		0.181	0.212	20	30
CCP110_-_19535462.23-P1P2_241	CCP110_-_19535462.23-P1P2	CCP110	GACGGGTCCGGGTTGAGAGG	-8	rU:dG	0.641	(0.610, 0.671)		0.181	0.192	30	50
CCP110_-_19535462.23-P1P2_244	CCP110_-_19535462.23-P1P2	CCP110	GACGGGTCCGGGCAGAGAGG	-7	rA:dA	0.318	(0.300, 0.337)		0.120	0.182	30	30
CCP110_-_19535462.23-P1P2_247	CCP110_-_19535462.23-P1P2	CCP110	GACGGGTCCGGGCGGAGAGG	-7	rG:dA	0.304	(0.290, 0.318)		0.120	0.200	30	30
CCP110_-_19535462.23-P1P2_250	CCP110_-_19535462.23-P1P2	CCP110	GACGGGTCCGGGCCGAGAGG	-7	rC:dA	0.383	(0.359, 0.407)		0.120	0.225	40	40
CCP110_-_19535462.23-P1P2_258	CCP110_-_19535462.23-P1P2	CCP110	GACGGGTCCGGGCTAAGAGG	-6	rA:dC	0.368	(0.341, 0.395)		0.139	0.201	30	30
CCP110_-_19535462.23-P1P2_263	CCP110_-_19535462.23-P1P2	CCP110	GACGGGTCCGGGCTCAGAGG	-6	rC:dC	0.149	(0.134, 0.164)		0.139	0.165	30	30
CCP110_-_19535462.23-P1P2_266	CCP110_-_19535462.23-P1P2	CCP110	GACGGGTCCGGGCTTAGAGG	-6	rU:dC	0.155	(0.140, 0.169)		0.139	0.165	40	50
CCP110_-_19535462.23-P1P2_273	CCP110_-_19535462.23-P1P2	CCP110	GACGGGTCCGGGCTGGGAGG	-5	rG:dT	0.504	(0.477, 0.531)		0.130	0.235	30	30
CCP110_-_19535462.23-P1P2_276	CCP110_-_19535462.23-P1P2	CCP110	GACGGGTCCGGGCTGCGAGG	-5	rC:dT	0.274	(0.251, 0.298)		0.130	0.209	30	30
CCP110_-_19535462.23-P1P2_279	CCP110_-_19535462.23-P1P2	CCP110	GACGGGTCCGGGCTGTGAGG	-5	rU:dT	0.293	(0.273, 0.313)		0.130	0.186	30	40
CCP110_-_19535462.23-P1P2_282	CCP110_-_19535462.23-P1P2	CCP110	GACGGGTCCGGGCTGAAAGG	-4	rA:dC	0.171	(0.150, 0.192)		0.147	0.201	40	50
CCP110_-_19535462.23-P1P2_287	CCP110_-_19535462.23-P1P2	CCP110	GACGGGTCCGGGCTGACAGG	-4	rC:dC	0.037	(0.026, 0.048)		0.147	0.165	40	50
CCP110_-_19535462.23-P1P2_290	CCP110_-_19535462.23-P1P2	CCP110	GACGGGTCCGGGCTGATAGG	-4	rU:dC	0.062	(0.048, 0.076)		0.147	0.165	30	50
CCP110_-_19535462.23-P1P2_297	CCP110_-_19535462.23-P1P2	CCP110	GACGGGTCCGGGCTGAGGGG	-3	rG:dT	0.592	(0.567, 0.618)		0.116	0.235	30	30
CCP110_-_19535462.23-P1P2_300	CCP110_-_19535462.23-P1P2	CCP110	GACGGGTCCGGGCTGAGCGG	-3	rC:dT	0.247	(0.217, 0.278)		0.116	0.209	30	40
CCP110_-_19535462.23-P1P2_303	CCP110_-_19535462.23-P1P2	CCP110	GACGGGTCCGGGCTGAGTGG	-3	rU:dT	0.301	(0.275, 0.327)		0.116	0.186	30	50
CCP110_-_19535462.23-P1P2_306	CCP110_-_19535462.23-P1P2	CCP110	GACGGGTCCGGGCTGAGAAG	-2	rA:dC	0.116	(0.101, 0.131)		0.113	0.201	30	40
CCP110_-_19535462.23-P1P2_311	CCP110_-_19535462.23-P1P2	CCP110	GACGGGTCCGGGCTGAGACG	-2	rC:dC	0.040	(0.029, 0.051)		0.113	0.165	40	40
CCP110_-_19535462.23-P1P2_314	CCP110_-_19535462.23-P1P2	CCP110	GACGGGTCCGGGCTGAGATG	-2	rU:dC	0.051	(0.040, 0.062)		0.113	0.165	40	40
CCP110_-_19535462.23-P1P2_318	CCP110_-_19535462.23-P1P2	CCP110	GACGGGTCCGGGCTGAGAGA	-1	rA:dC	0.157	(0.138, 0.177)		0.105	0.201	30	40
CCP110_-_19535462.23-P1P2_323	CCP110_-_19535462.23-P1P2	CCP110	GACGGGTCCGGGCTGAGAGC	-1	rC:dC	0.058	(0.048, 0.068)		0.105	0.165	30	30
CCP110_-_19535462.23-P1P2_326	CCP110_-_19535462.23-P1P2	CCP110	GACGGGTCCGGGCTGAGAGT	-1	rU:dC	0.066	(0.056, 0.077)		0.105	0.165	30	30
CCPG1_+_55700438.23-P1P2	CCPG1_+_55700438.23-P1P2	CCPG1	GGGCAGCCAGCACAATCGGG			1.000					40	50
CCPG1_+_55700438.23-P1P2_102	CCPG1_+_55700438.23-P1P2	CCPG1	GAGCAGCCAGCACAATCGGG	-19	rA:dC	0.457	(0.421, 0.492)		0.260	0.201	40	60
CCPG1_+_55700438.23-P1P2_107	CCPG1_+_55700438.23-P1P2	CCPG1	GCGCAGCCAGCACAATCGGG	-19	rC:dC	0.474	(0.441, 0.506)		0.260	0.165	40	60
CCPG1_+_55700438.23-P1P2_110	CCPG1_+_55700438.23-P1P2	CCPG1	GTGCAGCCAGCACAATCGGG	-19	rU:dC	0.443	(0.413, 0.474)		0.260	0.165	50	60
CCPG1_+_55700438.23-P1P2_114	CCPG1_+_55700438.23-P1P2	CCPG1	GGACAGCCAGCACAATCGGG	-18	rA:dC	0.445	(0.404, 0.487)		0.218	0.201	30	40
CCPG1_+_55700438.23-P1P2_119	CCPG1_+_55700438.23-P1P2	CCPG1	GGCCAGCCAGCACAATCGGG	-18	rC:dC	0.485	(0.450, 0.520)		0.218	0.165	40	50
CCPG1_+_55700438.23-P1P2_122	CCPG1_+_55700438.23-P1P2	CCPG1	GGTCAGCCAGCACAATCGGG	-18	rU:dC	0.451	(0.419, 0.483)		0.218	0.165	40	50
CCPG1_+_55700438.23-P1P2_125	CCPG1_+_55700438.23-P1P2	CCPG1	GGGAAGCCAGCACAATCGGG	-17	rA:dG	0.385	(0.353, 0.417)		0.274	0.164	30	50
CCPG1_+_55700438.23-P1P2_128	CCPG1_+_55700438.23-P1P2	CCPG1	GGGGAGCCAGCACAATCGGG	-17	rG:dG	0.431	(0.400, 0.461)		0.274	0.212	40	40
CCPG1_+_55700438.23-P1P2_133	CCPG1_+_55700438.23-P1P2	CCPG1	GGGTAGCCAGCACAATCGGG	-17	rU:dG	0.443	(0.405, 0.480)		0.274	0.192	40	50
CCPG1_+_55700438.23-P1P2_141	CCPG1_+_55700438.23-P1P2	CCPG1	GGGCGGCCAGCACAATCGGG	-16	rG:dT	0.750	(0.701, 0.799)		0.261	0.235	40	60
CCPG1_+_55700438.23-P1P2_144	CCPG1_+_55700438.23-P1P2	CCPG1	GGGCCGCCAGCACAATCGGG	-16	rC:dT	0.516	(0.471, 0.562)		0.261	0.209	40	50
CCPG1_+_55700438.23-P1P2_147	CCPG1_+_55700438.23-P1P2	CCPG1	GGGCTGCCAGCACAATCGGG	-16	rU:dT	0.476	(0.430, 0.521)		0.261	0.186	30	50
CCPG1_+_55700438.23-P1P2_150	CCPG1_+_55700438.23-P1P2	CCPG1	GGGCAACCAGCACAATCGGG	-15	rA:dC	0.369	(0.324, 0.414)		0.223	0.201	40	60
CCPG1_+_55700438.23-P1P2_155	CCPG1_+_55700438.23-P1P2	CCPG1	GGGCACCCAGCACAATCGGG	-15	rC:dC	0.351	(0.311, 0.391)		0.223	0.165	40	60
CCPG1_+_55700438.23-P1P2_158	CCPG1_+_55700438.23-P1P2	CCPG1	GGGCATCCAGCACAATCGGG	-15	rU:dC	0.353	(0.313, 0.393)		0.223	0.165	50	60
CCPG1_+_55700438.23-P1P2_161	CCPG1_+_55700438.23-P1P2	CCPG1	GGGCAGACAGCACAATCGGG	-14	rA:dG	0.441	(0.393, 0.489)		0.256	0.164	30	60
CCPG1_+_55700438.23-P1P2_164	CCPG1_+_55700438.23-P1P2	CCPG1	GGGCAGGCAGCACAATCGGG	-14	rG:dG	0.604	(0.558, 0.650)		0.256	0.212	30	50
CCPG1_+_55700438.23-P1P2_169	CCPG1_+_55700438.23-P1P2	CCPG1	GGGCAGTCAGCACAATCGGG	-14	rU:dG	0.643	(0.598, 0.688)		0.256	0.192	40	60
CCPG1_+_55700438.23-P1P2_173	CCPG1_+_55700438.23-P1P2	CCPG1	GGGCAGCAAGCACAATCGGG	-13	rA:dG	0.383	(0.336, 0.430)		0.259	0.164	30	60
CCPG1_+_55700438.23-P1P2_176	CCPG1_+_55700438.23-P1P2	CCPG1	GGGCAGCGAGCACAATCGGG	-13	rG:dG	0.499	(0.456, 0.542)		0.259	0.212	40	60
CCPG1_+_55700438.23-P1P2_181	CCPG1_+_55700438.23-P1P2	CCPG1	GGGCAGCTAGCACAATCGGG	-13	rU:dG	0.613	(0.564, 0.663)		0.259	0.192	40	60
CCPG1_+_55700438.23-P1P2_189	CCPG1_+_55700438.23-P1P2	CCPG1	GGGCAGCCGGCACAATCGGG	-12	rG:dT	0.782	(0.740, 0.824)		0.259	0.235	40	50
CCPG1_+_55700438.23-P1P2_192	CCPG1_+_55700438.23-P1P2	CCPG1	GGGCAGCCCGCACAATCGGG	-12	rC:dT	0.316	(0.273, 0.359)		0.259	0.209	40	70
CCPG1_+_55700438.23-P1P2_195	CCPG1_+_55700438.23-P1P2	CCPG1	GGGCAGCCTGCACAATCGGG	-12	rU:dT	0.445	(0.396, 0.494)		0.259	0.186	50	60
CCPG1_+_55700438.23-P1P2_198	CCPG1_+_55700438.23-P1P2	CCPG1	GGGCAGCCAACACAATCGGG	-11	rA:dC	0.133	(0.108, 0.159)		0.242	0.201	20	70
CCPG1_+_55700438.23-P1P2_203	CCPG1_+_55700438.23-P1P2	CCPG1	GGGCAGCCACCACAATCGGG	-11	rC:dC	0.061	(0.047, 0.076)		0.242	0.165	40	60
CCPG1_+_55700438.23-P1P2_206	CCPG1_+_55700438.23-P1P2	CCPG1	GGGCAGCCATCACAATCGGG	-11	rU:dC	0.079	(0.062, 0.097)		0.242	0.165	40	60
CCPG1_+_55700438.23-P1P2_209	CCPG1_+_55700438.23-P1P2	CCPG1	GGGCAGCCAGAACAATCGGG	-10	rA:dG	0.137	(0.110, 0.163)		0.204	0.164	30	60
CCPG1_+_55700438.23-P1P2_212	CCPG1_+_55700438.23-P1P2	CCPG1	GGGCAGCCAGGACAATCGGG	-10	rG:dG	0.348	(0.313, 0.384)		0.204	0.212	30	40
CCPG1_+_55700438.23-P1P2_217	CCPG1_+_55700438.23-P1P2	CCPG1	GGGCAGCCAGTACAATCGGG	-10	rU:dG	0.406	(0.361, 0.451)		0.204	0.192	50	50
CCPG1_+_55700438.23-P1P2_225	CCPG1_+_55700438.23-P1P2	CCPG1	GGGCAGCCAGCGCAATCGGG	-9	rG:dT	0.530	(0.495, 0.565)		0.191	0.235	40	50
CCPG1_+_55700438.23-P1P2_228	CCPG1_+_55700438.23-P1P2	CCPG1	GGGCAGCCAGCCCAATCGGG	-9	rC:dT	0.193	(0.163, 0.222)		0.191	0.209	50	60
CCPG1_+_55700438.23-P1P2_231	CCPG1_+_55700438.23-P1P2	CCPG1	GGGCAGCCAGCTCAATCGGG	-9	rU:dT	0.178	(0.149, 0.206)		0.191	0.186	50	70
CCPG1_+_55700438.23-P1P2_233	CCPG1_+_55700438.23-P1P2	CCPG1	GGGCAGCCAGCAAAATCGGG	-8	rA:dG	0.015	(0.000, 0.029)		0.181	0.164	20	50
CCPG1_+_55700438.23-P1P2_236	CCPG1_+_55700438.23-P1P2	CCPG1	GGGCAGCCAGCAGAATCGGG	-8	rG:dG	0.135	(0.113, 0.158)		0.181	0.212	40	40
CCPG1_+_55700438.23-P1P2_241	CCPG1_+_55700438.23-P1P2	CCPG1	GGGCAGCCAGCATAATCGGG	-8	rU:dG	0.201	(0.166, 0.237)		0.181	0.192	40	40
CCPG1_+_55700438.23-P1P2_249	CCPG1_+_55700438.23-P1P2	CCPG1	GGGCAGCCAGCACGATCGGG	-7	rG:dT	0.232	(0.205, 0.258)		0.120	0.235	40	50
CCPG1_+_55700438.23-P1P2_252	CCPG1_+_55700438.23-P1P2	CCPG1	GGGCAGCCAGCACCATCGGG	-7	rC:dT	0.091	(0.074, 0.108)		0.120	0.209	20	40
CCPG1_+_55700438.23-P1P2_255	CCPG1_+_55700438.23-P1P2	CCPG1	GGGCAGCCAGCACTATCGGG	-7	rU:dT	0.065	(0.051, 0.080)		0.120	0.186	30	60
CCPG1_+_55700438.23-P1P2_261	CCPG1_+_55700438.23-P1P2	CCPG1	GGGCAGCCAGCACAGTCGGG	-6	rG:dT	0.197	(0.178, 0.216)		0.139	0.235	30	40
CCPG1_+_55700438.23-P1P2_264	CCPG1_+_55700438.23-P1P2	CCPG1	GGGCAGCCAGCACACTCGGG	-6	rC:dT	0.064	(0.050, 0.078)		0.139	0.209	30	50
CCPG1_+_55700438.23-P1P2_267	CCPG1_+_55700438.23-P1P2	CCPG1	GGGCAGCCAGCACATTCGGG	-6	rU:dT	0.041	(0.030, 0.051)		0.139	0.186	30	30
CCPG1_+_55700438.23-P1P2_268	CCPG1_+_55700438.23-P1P2	CCPG1	GGGCAGCCAGCACAAACGGG	-5	rA:dA	0.067	(0.051, 0.083)		0.130	0.182	30	60
CCPG1_+_55700438.23-P1P2_271	CCPG1_+_55700438.23-P1P2	CCPG1	GGGCAGCCAGCACAAGCGGG	-5	rG:dA	0.091	(0.075, 0.107)		0.130	0.200	30	50
CCPG1_+_55700438.23-P1P2_274	CCPG1_+_55700438.23-P1P2	CCPG1	GGGCAGCCAGCACAACCGGG	-5	rC:dA	0.121	(0.103, 0.139)		0.130	0.225	50	60
CCPG1_+_55700438.23-P1P2_281	CCPG1_+_55700438.23-P1P2	CCPG1	GGGCAGCCAGCACAATAGGG	-4	rA:dG	0.070	(0.054, 0.085)		0.147	0.164	40	50
CCPG1_+_55700438.23-P1P2_284	CCPG1_+_55700438.23-P1P2	CCPG1	GGGCAGCCAGCACAATGGGG	-4	rG:dG	0.207	(0.184, 0.231)		0.147	0.212	30	30
CCPG1_+_55700438.23-P1P2_289	CCPG1_+_55700438.23-P1P2	CCPG1	GGGCAGCCAGCACAATTGGG	-4	rU:dG	0.084	(0.067, 0.101)		0.147	0.192	30	50
CCPG1_+_55700438.23-P1P2_294	CCPG1_+_55700438.23-P1P2	CCPG1	GGGCAGCCAGCACAATCAGG	-3	rA:dC	0.025	(0.012, 0.037)		0.116	0.201	30	50
CCPG1_+_55700438.23-P1P2_299	CCPG1_+_55700438.23-P1P2	CCPG1	GGGCAGCCAGCACAATCCGG	-3	rC:dC	0.019	(0.007, 0.031)		0.116	0.165	30	60
CCPG1_+_55700438.23-P1P2_302	CCPG1_+_55700438.23-P1P2	CCPG1	GGGCAGCCAGCACAATCTGG	-3	rU:dC	0.015	(0.004, 0.026)		0.116	0.165	30	50
CCPG1_+_55700438.23-P1P2_306	CCPG1_+_55700438.23-P1P2	CCPG1	GGGCAGCCAGCACAATCGAG	-2	rA:dC	0.023	(0.009, 0.036)		0.113	0.201	50	60
CCPG1_+_55700438.23-P1P2_311	CCPG1_+_55700438.23-P1P2	CCPG1	GGGCAGCCAGCACAATCGCG	-2	rC:dC	0.003	(-0.010, 0.016)		0.113	0.165	60	60
CCPG1_+_55700438.23-P1P2_314	CCPG1_+_55700438.23-P1P2	CCPG1	GGGCAGCCAGCACAATCGTG	-2	rU:dC	0.010	(-0.003, 0.023)		0.113	0.165	30	60
CCPG1_+_55700438.23-P1P2_318	CCPG1_+_55700438.23-P1P2	CCPG1	GGGCAGCCAGCACAATCGGA	-1	rA:dC	0.029	(0.015, 0.043)		0.105	0.201	30	60
CCPG1_+_55700438.23-P1P2_323	CCPG1_+_55700438.23-P1P2	CCPG1	GGGCAGCCAGCACAATCGGC	-1	rC:dC	0.011	(-0.000, 0.023)		0.105	0.165	40	40
CCPG1_+_55700438.23-P1P2_326	CCPG1_+_55700438.23-P1P2	CCPG1	GGGCAGCCAGCACAATCGGT	-1	rU:dC	0.009	(-0.004, 0.021)		0.105	0.165	50	60
CCPG1_+_55700441.23-P1P2	CCPG1_+_55700441.23-P1P2	CCPG1	GTGGGGCAGCCAGCACAATC			1.000					30	50
CCPG1_+_55700441.23-P1P2_100	CCPG1_+_55700441.23-P1P2	CCPG1	GAGGGGCAGCCAGCACAATC	-19	rA:dA	0.824	(0.768, 0.881)		0.260	0.182	30	50
CCPG1_+_55700441.23-P1P2_103	CCPG1_+_55700441.23-P1P2	CCPG1	GGGGGGCAGCCAGCACAATC	-19	rG:dA	0.885	(0.832, 0.937)		0.260	0.200	20	50
CCPG1_+_55700441.23-P1P2_106	CCPG1_+_55700441.23-P1P2	CCPG1	GCGGGGCAGCCAGCACAATC	-19	rC:dA	0.772	(0.716, 0.828)		0.260	0.225	30	50
CCPG1_+_55700441.23-P1P2_114	CCPG1_+_55700441.23-P1P2	CCPG1	GTAGGGCAGCCAGCACAATC	-18	rA:dC	0.823	(0.777, 0.869)		0.218	0.201	30	40
CCPG1_+_55700441.23-P1P2_119	CCPG1_+_55700441.23-P1P2	CCPG1	GTCGGGCAGCCAGCACAATC	-18	rC:dC	0.860	(0.814, 0.907)		0.218	0.165	30	50
CCPG1_+_55700441.23-P1P2_122	CCPG1_+_55700441.23-P1P2	CCPG1	GTTGGGCAGCCAGCACAATC	-18	rU:dC	0.796	(0.749, 0.842)		0.218	0.165	40	50
CCPG1_+_55700441.23-P1P2_126	CCPG1_+_55700441.23-P1P2	CCPG1	GTGAGGCAGCCAGCACAATC	-17	rA:dC	0.589	(0.548, 0.630)		0.274	0.201	30	50
CCPG1_+_55700441.23-P1P2_131	CCPG1_+_55700441.23-P1P2	CCPG1	GTGCGGCAGCCAGCACAATC	-17	rC:dC	0.604	(0.568, 0.641)		0.274	0.165	40	40
CCPG1_+_55700441.23-P1P2_134	CCPG1_+_55700441.23-P1P2	CCPG1	GTGTGGCAGCCAGCACAATC	-17	rU:dC	0.572	(0.531, 0.612)		0.274	0.165	40	50
CCPG1_+_55700441.23-P1P2_138	CCPG1_+_55700441.23-P1P2	CCPG1	GTGGAGCAGCCAGCACAATC	-16	rA:dC	0.418	(0.371, 0.464)		0.261	0.201	20	50
CCPG1_+_55700441.23-P1P2_143	CCPG1_+_55700441.23-P1P2	CCPG1	GTGGCGCAGCCAGCACAATC	-16	rC:dC	0.366	(0.331, 0.401)		0.261	0.165	30	60
CCPG1_+_55700441.23-P1P2_146	CCPG1_+_55700441.23-P1P2	CCPG1	GTGGTGCAGCCAGCACAATC	-16	rU:dC	0.320	(0.281, 0.359)		0.261	0.165	20	50
CCPG1_+_55700441.23-P1P2_150	CCPG1_+_55700441.23-P1P2	CCPG1	GTGGGACAGCCAGCACAATC	-15	rA:dC	0.311	(0.280, 0.342)		0.223	0.201	30	50
CCPG1_+_55700441.23-P1P2_155	CCPG1_+_55700441.23-P1P2	CCPG1	GTGGGCCAGCCAGCACAATC	-15	rC:dC	0.239	(0.208, 0.270)		0.223	0.165	30	50
CCPG1_+_55700441.23-P1P2_158	CCPG1_+_55700441.23-P1P2	CCPG1	GTGGGTCAGCCAGCACAATC	-15	rU:dC	0.264	(0.233, 0.295)		0.223	0.165	40	60
CCPG1_+_55700441.23-P1P2_161	CCPG1_+_55700441.23-P1P2	CCPG1	GTGGGGAAGCCAGCACAATC	-14	rA:dG	0.333	(0.302, 0.364)		0.256	0.164	20	50
CCPG1_+_55700441.23-P1P2_164	CCPG1_+_55700441.23-P1P2	CCPG1	GTGGGGGAGCCAGCACAATC	-14	rG:dG	0.485	(0.447, 0.523)		0.256	0.212	30	50
CCPG1_+_55700441.23-P1P2_169	CCPG1_+_55700441.23-P1P2	CCPG1	GTGGGGTAGCCAGCACAATC	-14	rU:dG	0.542	(0.504, 0.580)		0.256	0.192	30	60
CCPG1_+_55700441.23-P1P2_177	CCPG1_+_55700441.23-P1P2	CCPG1	GTGGGGCGGCCAGCACAATC	-13	rG:dT	0.765	(0.730, 0.799)		0.259	0.235	40	50
CCPG1_+_55700441.23-P1P2_180	CCPG1_+_55700441.23-P1P2	CCPG1	GTGGGGCCGCCAGCACAATC	-13	rC:dT	0.299	(0.268, 0.331)		0.259	0.209	40	40
CCPG1_+_55700441.23-P1P2_183	CCPG1_+_55700441.23-P1P2	CCPG1	GTGGGGCTGCCAGCACAATC	-13	rU:dT	0.474	(0.442, 0.507)		0.259	0.186	30	50
CCPG1_+_55700441.23-P1P2_186	CCPG1_+_55700441.23-P1P2	CCPG1	GTGGGGCAACCAGCACAATC	-12	rA:dC	0.140	(0.115, 0.165)		0.259	0.201	30	30
CCPG1_+_55700441.23-P1P2_191	CCPG1_+_55700441.23-P1P2	CCPG1	GTGGGGCACCCAGCACAATC	-12	rC:dC	0.048	(0.029, 0.068)		0.259	0.165	30	40
CCPG1_+_55700441.23-P1P2_194	CCPG1_+_55700441.23-P1P2	CCPG1	GTGGGGCATCCAGCACAATC	-12	rU:dC	0.091	(0.066, 0.116)		0.259	0.165	30	50
CCPG1_+_55700441.23-P1P2_197	CCPG1_+_55700441.23-P1P2	CCPG1	GTGGGGCAGACAGCACAATC	-11	rA:dG	0.172	(0.145, 0.198)		0.242	0.164	30	50
CCPG1_+_55700441.23-P1P2_200	CCPG1_+_55700441.23-P1P2	CCPG1	GTGGGGCAGGCAGCACAATC	-11	rG:dG	0.391	(0.353, 0.428)		0.242	0.212	40	60
CCPG1_+_55700441.23-P1P2_205	CCPG1_+_55700441.23-P1P2	CCPG1	GTGGGGCAGTCAGCACAATC	-11	rU:dG	0.398	(0.359, 0.436)		0.242	0.192	30	50
CCPG1_+_55700441.23-P1P2_209	CCPG1_+_55700441.23-P1P2	CCPG1	GTGGGGCAGCAAGCACAATC	-10	rA:dG	-0.008	(-0.022, 0.005)		0.204	0.164	40	40
CCPG1_+_55700441.23-P1P2_212	CCPG1_+_55700441.23-P1P2	CCPG1	GTGGGGCAGCGAGCACAATC	-10	rG:dG	0.114	(0.089, 0.140)		0.204	0.212	40	50
CCPG1_+_55700441.23-P1P2_217	CCPG1_+_55700441.23-P1P2	CCPG1	GTGGGGCAGCTAGCACAATC	-10	rU:dG	0.215	(0.188, 0.243)		0.204	0.192	40	60
CCPG1_+_55700441.23-P1P2_225	CCPG1_+_55700441.23-P1P2	CCPG1	GTGGGGCAGCCGGCACAATC	-9	rG:dT	0.582	(0.540, 0.623)		0.191	0.235	40	60
CCPG1_+_55700441.23-P1P2_228	CCPG1_+_55700441.23-P1P2	CCPG1	GTGGGGCAGCCCGCACAATC	-9	rC:dT	0.126	(0.105, 0.147)		0.191	0.209	30	60
CCPG1_+_55700441.23-P1P2_231	CCPG1_+_55700441.23-P1P2	CCPG1	GTGGGGCAGCCTGCACAATC	-9	rU:dT	0.096	(0.077, 0.115)		0.191	0.186	40	40
CCPG1_+_55700441.23-P1P2_234	CCPG1_+_55700441.23-P1P2	CCPG1	GTGGGGCAGCCAACACAATC	-8	rA:dC	0.014	(0.003, 0.025)		0.181	0.201	30	60
CCPG1_+_55700441.23-P1P2_239	CCPG1_+_55700441.23-P1P2	CCPG1	GTGGGGCAGCCACCACAATC	-8	rC:dC	0.022	(0.013, 0.031)		0.181	0.165	20	60
CCPG1_+_55700441.23-P1P2_242	CCPG1_+_55700441.23-P1P2	CCPG1	GTGGGGCAGCCATCACAATC	-8	rU:dC	0.004	(-0.007, 0.015)		0.181	0.165	30	60
CCPG1_+_55700441.23-P1P2_245	CCPG1_+_55700441.23-P1P2	CCPG1	GTGGGGCAGCCAGAACAATC	-7	rA:dG	-0.003	(-0.016, 0.010)		0.120	0.164	30	50
CCPG1_+_55700441.23-P1P2_248	CCPG1_+_55700441.23-P1P2	CCPG1	GTGGGGCAGCCAGGACAATC	-7	rG:dG	0.045	(0.033, 0.057)		0.120	0.212	30	50
CCPG1_+_55700441.23-P1P2_253	CCPG1_+_55700441.23-P1P2	CCPG1	GTGGGGCAGCCAGTACAATC	-7	rU:dG	0.017	(0.001, 0.033)		0.120	0.192	30	60
CCPG1_+_55700441.23-P1P2_261	CCPG1_+_55700441.23-P1P2	CCPG1	GTGGGGCAGCCAGCGCAATC	-6	rG:dT	0.131	(0.110, 0.152)		0.139	0.235	40	40
CCPG1_+_55700441.23-P1P2_264	CCPG1_+_55700441.23-P1P2	CCPG1	GTGGGGCAGCCAGCCCAATC	-6	rC:dT	0.060	(0.049, 0.072)		0.139	0.209	40	50
CCPG1_+_55700441.23-P1P2_267	CCPG1_+_55700441.23-P1P2	CCPG1	GTGGGGCAGCCAGCTCAATC	-6	rU:dT	0.029	(0.014, 0.043)		0.139	0.186	40	50
CCPG1_+_55700441.23-P1P2_269	CCPG1_+_55700441.23-P1P2	CCPG1	GTGGGGCAGCCAGCAAAATC	-5	rA:dG	-0.009	(-0.022, 0.004)		0.130	0.164	30	50
CCPG1_+_55700441.23-P1P2_272	CCPG1_+_55700441.23-P1P2	CCPG1	GTGGGGCAGCCAGCAGAATC	-5	rG:dG	0.021	(0.009, 0.032)		0.130	0.212	30	50
CCPG1_+_55700441.23-P1P2_277	CCPG1_+_55700441.23-P1P2	CCPG1	GTGGGGCAGCCAGCATAATC	-5	rU:dG	0.005	(-0.010, 0.020)		0.130	0.192	30	50
CCPG1_+_55700441.23-P1P2_285	CCPG1_+_55700441.23-P1P2	CCPG1	GTGGGGCAGCCAGCACGATC	-4	rG:dT	0.343	(0.309, 0.378)		0.147	0.235	30	30
CCPG1_+_55700441.23-P1P2_288	CCPG1_+_55700441.23-P1P2	CCPG1	GTGGGGCAGCCAGCACCATC	-4	rC:dT	0.068	(0.054, 0.083)		0.147	0.209	30	40
CCPG1_+_55700441.23-P1P2_291	CCPG1_+_55700441.23-P1P2	CCPG1	GTGGGGCAGCCAGCACTATC	-4	rU:dT	0.043	(0.028, 0.058)		0.147	0.186	30	50
CCPG1_+_55700441.23-P1P2_297	CCPG1_+_55700441.23-P1P2	CCPG1	GTGGGGCAGCCAGCACAGTC	-3	rG:dT	0.336	(0.313, 0.359)		0.116	0.235	30	40
CCPG1_+_55700441.23-P1P2_300	CCPG1_+_55700441.23-P1P2	CCPG1	GTGGGGCAGCCAGCACACTC	-3	rC:dT	0.049	(0.038, 0.061)		0.116	0.209	30	40
CCPG1_+_55700441.23-P1P2_303	CCPG1_+_55700441.23-P1P2	CCPG1	GTGGGGCAGCCAGCACATTC	-3	rU:dT	0.041	(0.027, 0.054)		0.116	0.186	30	40
CCPG1_+_55700441.23-P1P2_304	CCPG1_+_55700441.23-P1P2	CCPG1	GTGGGGCAGCCAGCACAAAC	-2	rA:dA	0.039	(0.027, 0.051)		0.113	0.182	30	50
CCPG1_+_55700441.23-P1P2_307	CCPG1_+_55700441.23-P1P2	CCPG1	GTGGGGCAGCCAGCACAAGC	-2	rG:dA	0.076	(0.065, 0.087)		0.113	0.200	40	50
CCPG1_+_55700441.23-P1P2_310	CCPG1_+_55700441.23-P1P2	CCPG1	GTGGGGCAGCCAGCACAACC	-2	rC:dA	0.077	(0.059, 0.095)		0.113	0.225	30	30
CCPG1_+_55700441.23-P1P2_317	CCPG1_+_55700441.23-P1P2	CCPG1	GTGGGGCAGCCAGCACAATA	-1	rA:dG	-0.003	(-0.016, 0.010)		0.105	0.164	40	50
CCPG1_+_55700441.23-P1P2_320	CCPG1_+_55700441.23-P1P2	CCPG1	GTGGGGCAGCCAGCACAATG	-1	rG:dG	0.043	(0.032, 0.054)		0.105	0.212	30	40
CCPG1_+_55700441.23-P1P2_325	CCPG1_+_55700441.23-P1P2	CCPG1	GTGGGGCAGCCAGCACAATT	-1	rU:dG	-0.002	(-0.015, 0.011)		0.105	0.192	30	50
CCPG1_+_55700458.23-P1P2	CCPG1_+_55700458.23-P1P2	CCPG1	GGCTGTGACCGCCGCCACTG			1.000					30	40
CCPG1_+_55700458.23-P1P2_102	CCPG1_+_55700458.23-P1P2	CCPG1	GACTGTGACCGCCGCCACTG	-19	rA:dC	0.604	(0.569, 0.639)		0.260	0.201	40	40
CCPG1_+_55700458.23-P1P2_107	CCPG1_+_55700458.23-P1P2	CCPG1	GCCTGTGACCGCCGCCACTG	-19	rC:dC	0.624	(0.597, 0.651)		0.260	0.165	30	50
CCPG1_+_55700458.23-P1P2_110	CCPG1_+_55700458.23-P1P2	CCPG1	GTCTGTGACCGCCGCCACTG	-19	rU:dC	0.595	(0.566, 0.623)		0.260	0.165	30	50
CCPG1_+_55700458.23-P1P2_113	CCPG1_+_55700458.23-P1P2	CCPG1	GGATGTGACCGCCGCCACTG	-18	rA:dG	0.629	(0.604, 0.654)		0.218	0.164	40	50
CCPG1_+_55700458.23-P1P2_116	CCPG1_+_55700458.23-P1P2	CCPG1	GGGTGTGACCGCCGCCACTG	-18	rG:dG	0.682	(0.655, 0.709)		0.218	0.212	40	50
CCPG1_+_55700458.23-P1P2_121	CCPG1_+_55700458.23-P1P2	CCPG1	GGTTGTGACCGCCGCCACTG	-18	rU:dG	0.585	(0.559, 0.611)		0.218	0.192	40	50
CCPG1_+_55700458.23-P1P2_124	CCPG1_+_55700458.23-P1P2	CCPG1	GGCAGTGACCGCCGCCACTG	-17	rA:dA	0.564	(0.532, 0.596)		0.274	0.182	30	40
CCPG1_+_55700458.23-P1P2_127	CCPG1_+_55700458.23-P1P2	CCPG1	GGCGGTGACCGCCGCCACTG	-17	rG:dA	0.674	(0.646, 0.702)		0.274	0.200	30	40
CCPG1_+_55700458.23-P1P2_130	CCPG1_+_55700458.23-P1P2	CCPG1	GGCCGTGACCGCCGCCACTG	-17	rC:dA	0.620	(0.595, 0.645)		0.274	0.225	20	30
CCPG1_+_55700458.23-P1P2_138	CCPG1_+_55700458.23-P1P2	CCPG1	GGCTATGACCGCCGCCACTG	-16	rA:dC	0.412	(0.375, 0.449)		0.261	0.201	30	30
CCPG1_+_55700458.23-P1P2_143	CCPG1_+_55700458.23-P1P2	CCPG1	GGCTCTGACCGCCGCCACTG	-16	rC:dC	0.418	(0.380, 0.456)		0.261	0.165	20	40
CCPG1_+_55700458.23-P1P2_146	CCPG1_+_55700458.23-P1P2	CCPG1	GGCTTTGACCGCCGCCACTG	-16	rU:dC	0.342	(0.307, 0.378)		0.261	0.165	30	40
CCPG1_+_55700458.23-P1P2_148	CCPG1_+_55700458.23-P1P2	CCPG1	GGCTGAGACCGCCGCCACTG	-15	rA:dA	0.494	(0.462, 0.527)		0.223	0.182	30	40
CCPG1_+_55700458.23-P1P2_151	CCPG1_+_55700458.23-P1P2	CCPG1	GGCTGGGACCGCCGCCACTG	-15	rG:dA	0.644	(0.608, 0.681)		0.223	0.200	30	40
CCPG1_+_55700458.23-P1P2_154	CCPG1_+_55700458.23-P1P2	CCPG1	GGCTGCGACCGCCGCCACTG	-15	rC:dA	0.530	(0.499, 0.561)		0.223	0.225	20	30
CCPG1_+_55700458.23-P1P2_162	CCPG1_+_55700458.23-P1P2	CCPG1	GGCTGTAACCGCCGCCACTG	-14	rA:dC	0.343	(0.304, 0.383)		0.256	0.201	30	40
CCPG1_+_55700458.23-P1P2_167	CCPG1_+_55700458.23-P1P2	CCPG1	GGCTGTCACCGCCGCCACTG	-14	rC:dC	0.286	(0.251, 0.321)		0.256	0.165	30	30
CCPG1_+_55700458.23-P1P2_170	CCPG1_+_55700458.23-P1P2	CCPG1	GGCTGTTACCGCCGCCACTG	-14	rU:dC	0.322	(0.283, 0.362)		0.256	0.165	20	30
CCPG1_+_55700458.23-P1P2_177	CCPG1_+_55700458.23-P1P2	CCPG1	GGCTGTGGCCGCCGCCACTG	-13	rG:dT	0.747	(0.724, 0.771)		0.259	0.235	20	30
CCPG1_+_55700458.23-P1P2_180	CCPG1_+_55700458.23-P1P2	CCPG1	GGCTGTGCCCGCCGCCACTG	-13	rC:dT	0.355	(0.317, 0.393)		0.259	0.209	20	30
CCPG1_+_55700458.23-P1P2_183	CCPG1_+_55700458.23-P1P2	CCPG1	GGCTGTGTCCGCCGCCACTG	-13	rU:dT	0.461	(0.425, 0.497)		0.259	0.186	30	40
CCPG1_+_55700458.23-P1P2_185	CCPG1_+_55700458.23-P1P2	CCPG1	GGCTGTGAACGCCGCCACTG	-12	rA:dG	0.266	(0.230, 0.301)		0.259	0.164	40	40
CCPG1_+_55700458.23-P1P2_188	CCPG1_+_55700458.23-P1P2	CCPG1	GGCTGTGAGCGCCGCCACTG	-12	rG:dG	0.446	(0.407, 0.484)		0.259	0.212	40	40
CCPG1_+_55700458.23-P1P2_193	CCPG1_+_55700458.23-P1P2	CCPG1	GGCTGTGATCGCCGCCACTG	-12	rU:dG	0.492	(0.458, 0.527)		0.259	0.192	40	50
CCPG1_+_55700458.23-P1P2_197	CCPG1_+_55700458.23-P1P2	CCPG1	GGCTGTGACAGCCGCCACTG	-11	rA:dG	0.206	(0.175, 0.238)		0.242	0.164	40	40
CCPG1_+_55700458.23-P1P2_200	CCPG1_+_55700458.23-P1P2	CCPG1	GGCTGTGACGGCCGCCACTG	-11	rG:dG	0.399	(0.367, 0.431)		0.242	0.212	40	40
CCPG1_+_55700458.23-P1P2_205	CCPG1_+_55700458.23-P1P2	CCPG1	GGCTGTGACTGCCGCCACTG	-11	rU:dG	0.416	(0.384, 0.448)		0.242	0.192	20	40
CCPG1_+_55700458.23-P1P2_210	CCPG1_+_55700458.23-P1P2	CCPG1	GGCTGTGACCACCGCCACTG	-10	rA:dC	0.119	(0.102, 0.136)		0.204	0.201	20	50
CCPG1_+_55700458.23-P1P2_215	CCPG1_+_55700458.23-P1P2	CCPG1	GGCTGTGACCCCCGCCACTG	-10	rC:dC	0.077	(0.063, 0.091)		0.204	0.165	30	40
CCPG1_+_55700458.23-P1P2_218	CCPG1_+_55700458.23-P1P2	CCPG1	GGCTGTGACCTCCGCCACTG	-10	rU:dC	0.069	(0.056, 0.082)		0.204	0.165	30	40
CCPG1_+_55700458.23-P1P2_221	CCPG1_+_55700458.23-P1P2	CCPG1	GGCTGTGACCGACGCCACTG	-9	rA:dG	0.043	(0.024, 0.062)		0.191	0.164	20	50
CCPG1_+_55700458.23-P1P2_224	CCPG1_+_55700458.23-P1P2	CCPG1	GGCTGTGACCGGCGCCACTG	-9	rG:dG	0.267	(0.235, 0.299)		0.191	0.212	40	50
CCPG1_+_55700458.23-P1P2_229	CCPG1_+_55700458.23-P1P2	CCPG1	GGCTGTGACCGTCGCCACTG	-9	rU:dG	0.426	(0.397, 0.454)		0.191	0.192	30	30
CCPG1_+_55700458.23-P1P2_233	CCPG1_+_55700458.23-P1P2	CCPG1	GGCTGTGACCGCAGCCACTG	-8	rA:dG	0.002	(-0.013, 0.018)		0.181	0.164	30	40
CCPG1_+_55700458.23-P1P2_236	CCPG1_+_55700458.23-P1P2	CCPG1	GGCTGTGACCGCGGCCACTG	-8	rG:dG	0.094	(0.075, 0.113)		0.181	0.212	30	50
CCPG1_+_55700458.23-P1P2_241	CCPG1_+_55700458.23-P1P2	CCPG1	GGCTGTGACCGCTGCCACTG	-8	rU:dG	0.175	(0.145, 0.205)		0.181	0.192	20	40
CCPG1_+_55700458.23-P1P2_246	CCPG1_+_55700458.23-P1P2	CCPG1	GGCTGTGACCGCCACCACTG	-7	rA:dC	0.077	(0.060, 0.094)		0.120	0.201	20	30
CCPG1_+_55700458.23-P1P2_251	CCPG1_+_55700458.23-P1P2	CCPG1	GGCTGTGACCGCCCCCACTG	-7	rC:dC	0.058	(0.046, 0.071)		0.120	0.165	30	30
CCPG1_+_55700458.23-P1P2_254	CCPG1_+_55700458.23-P1P2	CCPG1	GGCTGTGACCGCCTCCACTG	-7	rU:dC	0.030	(0.017, 0.042)		0.120	0.165	30	40
CCPG1_+_55700458.23-P1P2_257	CCPG1_+_55700458.23-P1P2	CCPG1	GGCTGTGACCGCCGACACTG	-6	rA:dG	0.002	(-0.013, 0.017)		0.139	0.164	30	50
CCPG1_+_55700458.23-P1P2_260	CCPG1_+_55700458.23-P1P2	CCPG1	GGCTGTGACCGCCGGCACTG	-6	rG:dG	0.016	(0.004, 0.028)		0.139	0.212	30	30
CCPG1_+_55700458.23-P1P2_265	CCPG1_+_55700458.23-P1P2	CCPG1	GGCTGTGACCGCCGTCACTG	-6	rU:dG	0.023	(0.006, 0.041)		0.139	0.192	30	30
CCPG1_+_55700458.23-P1P2_269	CCPG1_+_55700458.23-P1P2	CCPG1	GGCTGTGACCGCCGCAACTG	-5	rA:dG	-0.005	(-0.019, 0.009)		0.130	0.164	40	50
CCPG1_+_55700458.23-P1P2_272	CCPG1_+_55700458.23-P1P2	CCPG1	GGCTGTGACCGCCGCGACTG	-5	rG:dG	0.011	(-0.003, 0.025)		0.130	0.212	50	50
CCPG1_+_55700458.23-P1P2_277	CCPG1_+_55700458.23-P1P2	CCPG1	GGCTGTGACCGCCGCTACTG	-5	rU:dG	0.016	(0.002, 0.031)		0.130	0.192	50	50
CCPG1_+_55700458.23-P1P2_285	CCPG1_+_55700458.23-P1P2	CCPG1	GGCTGTGACCGCCGCCGCTG	-4	rG:dT	0.320	(0.292, 0.348)		0.147	0.235	30	30
CCPG1_+_55700458.23-P1P2_288	CCPG1_+_55700458.23-P1P2	CCPG1	GGCTGTGACCGCCGCCCCTG	-4	rC:dT	0.081	(0.063, 0.099)		0.147	0.209	20	30
CCPG1_+_55700458.23-P1P2_291	CCPG1_+_55700458.23-P1P2	CCPG1	GGCTGTGACCGCCGCCTCTG	-4	rU:dT	0.067	(0.049, 0.085)		0.147	0.186	30	40
CCPG1_+_55700458.23-P1P2_293	CCPG1_+_55700458.23-P1P2	CCPG1	GGCTGTGACCGCCGCCAATG	-3	rA:dG	0.016	(0.004, 0.028)		0.116	0.164	40	40
CCPG1_+_55700458.23-P1P2_296	CCPG1_+_55700458.23-P1P2	CCPG1	GGCTGTGACCGCCGCCAGTG	-3	rG:dG	0.072	(0.059, 0.086)		0.116	0.212	40	40
CCPG1_+_55700458.23-P1P2_301	CCPG1_+_55700458.23-P1P2	CCPG1	GGCTGTGACCGCCGCCATTG	-3	rU:dG	0.041	(0.029, 0.054)		0.116	0.192	40	50
CCPG1_+_55700458.23-P1P2_304	CCPG1_+_55700458.23-P1P2	CCPG1	GGCTGTGACCGCCGCCACAG	-2	rA:dA	0.081	(0.067, 0.094)		0.113	0.182	30	30
CCPG1_+_55700458.23-P1P2_307	CCPG1_+_55700458.23-P1P2	CCPG1	GGCTGTGACCGCCGCCACGG	-2	rG:dA	0.130	(0.116, 0.144)		0.113	0.200	30	30
CCPG1_+_55700458.23-P1P2_310	CCPG1_+_55700458.23-P1P2	CCPG1	GGCTGTGACCGCCGCCACCG	-2	rC:dA	0.116	(0.097, 0.136)		0.113	0.225	30	30
CCPG1_+_55700458.23-P1P2_318	CCPG1_+_55700458.23-P1P2	CCPG1	GGCTGTGACCGCCGCCACTA	-1	rA:dC	0.034	(0.023, 0.046)		0.105	0.201	40	40
CCPG1_+_55700458.23-P1P2_323	CCPG1_+_55700458.23-P1P2	CCPG1	GGCTGTGACCGCCGCCACTC	-1	rC:dC	0.024	(0.014, 0.033)		0.105	0.165	30	40
CCPG1_+_55700458.23-P1P2_326	CCPG1_+_55700458.23-P1P2	CCPG1	GGCTGTGACCGCCGCCACTT	-1	rU:dC	0.022	(0.013, 0.030)		0.105	0.165	30	50
CCPG1_-_55700426.23-P1P2	CCPG1_-_55700426.23-P1P2	CCPG1	GCCTAGTACAGTACCTGAAG			1.000					30	40
CCPG1_-_55700426.23-P1P2_101	CCPG1_-_55700426.23-P1P2	CCPG1	GACTAGTACAGTACCTGAAG	-19	rA:dG	0.812	(0.771, 0.853)		0.260	0.164	30	30
CCPG1_-_55700426.23-P1P2_104	CCPG1_-_55700426.23-P1P2	CCPG1	GGCTAGTACAGTACCTGAAG	-19	rG:dG	0.818	(0.778, 0.857)		0.260	0.212	30	40
CCPG1_-_55700426.23-P1P2_109	CCPG1_-_55700426.23-P1P2	CCPG1	GTCTAGTACAGTACCTGAAG	-19	rU:dG	0.695	(0.657, 0.734)		0.260	0.192	30	40
CCPG1_-_55700426.23-P1P2_113	CCPG1_-_55700426.23-P1P2	CCPG1	GCATAGTACAGTACCTGAAG	-18	rA:dG	0.723	(0.690, 0.757)		0.218	0.164	30	40
CCPG1_-_55700426.23-P1P2_116	CCPG1_-_55700426.23-P1P2	CCPG1	GCGTAGTACAGTACCTGAAG	-18	rG:dG	0.787	(0.758, 0.815)		0.218	0.212	30	50
CCPG1_-_55700426.23-P1P2_121	CCPG1_-_55700426.23-P1P2	CCPG1	GCTTAGTACAGTACCTGAAG	-18	rU:dG	0.682	(0.650, 0.713)		0.218	0.192	30	50
CCPG1_-_55700426.23-P1P2_124	CCPG1_-_55700426.23-P1P2	CCPG1	GCCAAGTACAGTACCTGAAG	-17	rA:dA	0.630	(0.594, 0.667)		0.274	0.182	20	50
CCPG1_-_55700426.23-P1P2_127	CCPG1_-_55700426.23-P1P2	CCPG1	GCCGAGTACAGTACCTGAAG	-17	rG:dA	0.700	(0.663, 0.738)		0.274	0.200	30	50
CCPG1_-_55700426.23-P1P2_130	CCPG1_-_55700426.23-P1P2	CCPG1	GCCCAGTACAGTACCTGAAG	-17	rC:dA	0.697	(0.663, 0.732)		0.274	0.225	30	40
CCPG1_-_55700426.23-P1P2_141	CCPG1_-_55700426.23-P1P2	CCPG1	GCCTGGTACAGTACCTGAAG	-16	rG:dT	0.849	(0.822, 0.877)		0.261	0.235	40	40
CCPG1_-_55700426.23-P1P2_144	CCPG1_-_55700426.23-P1P2	CCPG1	GCCTCGTACAGTACCTGAAG	-16	rC:dT	0.658	(0.621, 0.695)		0.261	0.209	30	40
CCPG1_-_55700426.23-P1P2_147	CCPG1_-_55700426.23-P1P2	CCPG1	GCCTTGTACAGTACCTGAAG	-16	rU:dT	0.597	(0.552, 0.642)		0.261	0.186	30	30
CCPG1_-_55700426.23-P1P2_150	CCPG1_-_55700426.23-P1P2	CCPG1	GCCTAATACAGTACCTGAAG	-15	rA:dC	0.421	(0.380, 0.462)		0.223	0.201	20	40
CCPG1_-_55700426.23-P1P2_155	CCPG1_-_55700426.23-P1P2	CCPG1	GCCTACTACAGTACCTGAAG	-15	rC:dC	0.397	(0.359, 0.435)		0.223	0.165	30	40
CCPG1_-_55700426.23-P1P2_158	CCPG1_-_55700426.23-P1P2	CCPG1	GCCTATTACAGTACCTGAAG	-15	rU:dC	0.381	(0.337, 0.425)		0.223	0.165	30	30
CCPG1_-_55700426.23-P1P2_160	CCPG1_-_55700426.23-P1P2	CCPG1	GCCTAGAACAGTACCTGAAG	-14	rA:dA	0.513	(0.465, 0.561)		0.256	0.182	30	30
CCPG1_-_55700426.23-P1P2_163	CCPG1_-_55700426.23-P1P2	CCPG1	GCCTAGGACAGTACCTGAAG	-14	rG:dA	0.656	(0.621, 0.691)		0.256	0.200	30	40
CCPG1_-_55700426.23-P1P2_166	CCPG1_-_55700426.23-P1P2	CCPG1	GCCTAGCACAGTACCTGAAG	-14	rC:dA	0.590	(0.551, 0.629)		0.256	0.225	30	40
CCPG1_-_55700426.23-P1P2_177	CCPG1_-_55700426.23-P1P2	CCPG1	GCCTAGTGCAGTACCTGAAG	-13	rG:dT	0.808	(0.782, 0.834)		0.259	0.235	30	50
CCPG1_-_55700426.23-P1P2_180	CCPG1_-_55700426.23-P1P2	CCPG1	GCCTAGTCCAGTACCTGAAG	-13	rC:dT	0.498	(0.450, 0.545)		0.259	0.209	20	40
CCPG1_-_55700426.23-P1P2_183	CCPG1_-_55700426.23-P1P2	CCPG1	GCCTAGTTCAGTACCTGAAG	-13	rU:dT	0.582	(0.540, 0.623)		0.259	0.186	30	50
CCPG1_-_55700426.23-P1P2_185	CCPG1_-_55700426.23-P1P2	CCPG1	GCCTAGTAAAGTACCTGAAG	-12	rA:dG	0.337	(0.297, 0.377)		0.259	0.164	30	30
CCPG1_-_55700426.23-P1P2_188	CCPG1_-_55700426.23-P1P2	CCPG1	GCCTAGTAGAGTACCTGAAG	-12	rG:dG	0.568	(0.530, 0.606)		0.259	0.212	30	50
CCPG1_-_55700426.23-P1P2_193	CCPG1_-_55700426.23-P1P2	CCPG1	GCCTAGTATAGTACCTGAAG	-12	rU:dG	0.539	(0.496, 0.582)		0.259	0.192	40	50
CCPG1_-_55700426.23-P1P2_201	CCPG1_-_55700426.23-P1P2	CCPG1	GCCTAGTACGGTACCTGAAG	-11	rG:dT	0.740	(0.718, 0.761)		0.242	0.235	20	50
CCPG1_-_55700426.23-P1P2_204	CCPG1_-_55700426.23-P1P2	CCPG1	GCCTAGTACCGTACCTGAAG	-11	rC:dT	0.337	(0.296, 0.378)		0.242	0.209	30	60
CCPG1_-_55700426.23-P1P2_207	CCPG1_-_55700426.23-P1P2	CCPG1	GCCTAGTACTGTACCTGAAG	-11	rU:dT	0.358	(0.310, 0.405)		0.242	0.186	40	40
CCPG1_-_55700426.23-P1P2_210	CCPG1_-_55700426.23-P1P2	CCPG1	GCCTAGTACAATACCTGAAG	-10	rA:dC	0.147	(0.125, 0.169)		0.204	0.201	20	40
CCPG1_-_55700426.23-P1P2_215	CCPG1_-_55700426.23-P1P2	CCPG1	GCCTAGTACACTACCTGAAG	-10	rC:dC	0.066	(0.052, 0.080)		0.204	0.165	40	60
CCPG1_-_55700426.23-P1P2_218	CCPG1_-_55700426.23-P1P2	CCPG1	GCCTAGTACATTACCTGAAG	-10	rU:dC	0.081	(0.064, 0.098)		0.204	0.165	30	50
CCPG1_-_55700426.23-P1P2_220	CCPG1_-_55700426.23-P1P2	CCPG1	GCCTAGTACAGAACCTGAAG	-9	rA:dA	0.156	(0.128, 0.184)		0.191	0.182	30	50
CCPG1_-_55700426.23-P1P2_223	CCPG1_-_55700426.23-P1P2	CCPG1	GCCTAGTACAGGACCTGAAG	-9	rG:dA	0.343	(0.304, 0.382)		0.191	0.200	20	30
CCPG1_-_55700426.23-P1P2_226	CCPG1_-_55700426.23-P1P2	CCPG1	GCCTAGTACAGCACCTGAAG	-9	rC:dA	0.338	(0.298, 0.379)		0.191	0.225	30	50
CCPG1_-_55700426.23-P1P2_237	CCPG1_-_55700426.23-P1P2	CCPG1	GCCTAGTACAGTGCCTGAAG	-8	rG:dT	0.542	(0.504, 0.579)		0.181	0.235	30	30
CCPG1_-_55700426.23-P1P2_240	CCPG1_-_55700426.23-P1P2	CCPG1	GCCTAGTACAGTCCCTGAAG	-8	rC:dT	0.208	(0.176, 0.241)		0.181	0.209	30	50
CCPG1_-_55700426.23-P1P2_243	CCPG1_-_55700426.23-P1P2	CCPG1	GCCTAGTACAGTTCCTGAAG	-8	rU:dT	0.159	(0.133, 0.185)		0.181	0.186	20	40
CCPG1_-_55700426.23-P1P2_245	CCPG1_-_55700426.23-P1P2	CCPG1	GCCTAGTACAGTAACTGAAG	-7	rA:dG	0.028	(0.013, 0.043)		0.120	0.164	30	50
CCPG1_-_55700426.23-P1P2_248	CCPG1_-_55700426.23-P1P2	CCPG1	GCCTAGTACAGTAGCTGAAG	-7	rG:dG	0.061	(0.048, 0.074)		0.120	0.212	20	40
CCPG1_-_55700426.23-P1P2_253	CCPG1_-_55700426.23-P1P2	CCPG1	GCCTAGTACAGTATCTGAAG	-7	rU:dG	0.074	(0.054, 0.093)		0.120	0.192	30	40
CCPG1_-_55700426.23-P1P2_257	CCPG1_-_55700426.23-P1P2	CCPG1	GCCTAGTACAGTACATGAAG	-6	rA:dG	0.023	(0.009, 0.036)		0.139	0.164	20	30
CCPG1_-_55700426.23-P1P2_260	CCPG1_-_55700426.23-P1P2	CCPG1	GCCTAGTACAGTACGTGAAG	-6	rG:dG	0.032	(0.019, 0.045)		0.139	0.212	40	50
CCPG1_-_55700426.23-P1P2_265	CCPG1_-_55700426.23-P1P2	CCPG1	GCCTAGTACAGTACTTGAAG	-6	rU:dG	0.033	(0.020, 0.046)		0.139	0.192	40	50
CCPG1_-_55700426.23-P1P2_268	CCPG1_-_55700426.23-P1P2	CCPG1	GCCTAGTACAGTACCAGAAG	-5	rA:dA	0.123	(0.100, 0.145)		0.130	0.182	30	50
CCPG1_-_55700426.23-P1P2_271	CCPG1_-_55700426.23-P1P2	CCPG1	GCCTAGTACAGTACCGGAAG	-5	rG:dA	0.173	(0.146, 0.201)		0.130	0.200	50	60
CCPG1_-_55700426.23-P1P2_274	CCPG1_-_55700426.23-P1P2	CCPG1	GCCTAGTACAGTACCCGAAG	-5	rC:dA	0.199	(0.165, 0.234)		0.130	0.225	50	60
CCPG1_-_55700426.23-P1P2_282	CCPG1_-_55700426.23-P1P2	CCPG1	GCCTAGTACAGTACCTAAAG	-4	rA:dC	0.057	(0.040, 0.074)		0.147	0.201	40	60
CCPG1_-_55700426.23-P1P2_287	CCPG1_-_55700426.23-P1P2	CCPG1	GCCTAGTACAGTACCTCAAG	-4	rC:dC	0.017	(0.006, 0.029)		0.147	0.165	30	60
CCPG1_-_55700426.23-P1P2_290	CCPG1_-_55700426.23-P1P2	CCPG1	GCCTAGTACAGTACCTTAAG	-4	rU:dC	0.022	(0.010, 0.035)		0.147	0.165	40	50
CCPG1_-_55700426.23-P1P2_297	CCPG1_-_55700426.23-P1P2	CCPG1	GCCTAGTACAGTACCTGGAG	-3	rG:dT	0.489	(0.461, 0.518)		0.116	0.235	40	50
CCPG1_-_55700426.23-P1P2_300	CCPG1_-_55700426.23-P1P2	CCPG1	GCCTAGTACAGTACCTGCAG	-3	rC:dT	0.109	(0.089, 0.130)		0.116	0.209	30	50
CCPG1_-_55700426.23-P1P2_303	CCPG1_-_55700426.23-P1P2	CCPG1	GCCTAGTACAGTACCTGTAG	-3	rU:dT	0.131	(0.108, 0.153)		0.116	0.186	30	50
CCPG1_-_55700426.23-P1P2_309	CCPG1_-_55700426.23-P1P2	CCPG1	GCCTAGTACAGTACCTGAGG	-2	rG:dT	0.404	(0.371, 0.438)		0.113	0.235	30	50
CCPG1_-_55700426.23-P1P2_312	CCPG1_-_55700426.23-P1P2	CCPG1	GCCTAGTACAGTACCTGACG	-2	rC:dT	0.070	(0.055, 0.084)		0.113	0.209	30	50
CCPG1_-_55700426.23-P1P2_315	CCPG1_-_55700426.23-P1P2	CCPG1	GCCTAGTACAGTACCTGATG	-2	rU:dT	0.086	(0.068, 0.103)		0.113	0.186	30	60
CCPG1_-_55700426.23-P1P2_318	CCPG1_-_55700426.23-P1P2	CCPG1	GCCTAGTACAGTACCTGAAA	-1	rA:dC	0.049	(0.035, 0.062)		0.105	0.201	30	30
CCPG1_-_55700426.23-P1P2_323	CCPG1_-_55700426.23-P1P2	CCPG1	GCCTAGTACAGTACCTGAAC	-1	rC:dC	0.026	(0.016, 0.036)		0.105	0.165	40	50
CCPG1_-_55700426.23-P1P2_326	CCPG1_-_55700426.23-P1P2	CCPG1	GCCTAGTACAGTACCTGAAT	-1	rU:dC	0.025	(0.015, 0.035)		0.105	0.165	30	50
CCPG1_-_55700484.23-P1P2	CCPG1_-_55700484.23-P1P2	CCPG1	GGTGGCGGCGGTCACAGCTC			1.000					30	40
CCPG1_-_55700484.23-P1P2_102	CCPG1_-_55700484.23-P1P2	CCPG1	GATGGCGGCGGTCACAGCTC	-19	rA:dC	0.864	(0.816, 0.911)		0.260	0.201	30	40
CCPG1_-_55700484.23-P1P2_107	CCPG1_-_55700484.23-P1P2	CCPG1	GCTGGCGGCGGTCACAGCTC	-19	rC:dC	0.863	(0.827, 0.899)		0.260	0.165	30	30
CCPG1_-_55700484.23-P1P2_110	CCPG1_-_55700484.23-P1P2	CCPG1	GTTGGCGGCGGTCACAGCTC	-19	rU:dC	0.829	(0.790, 0.868)		0.260	0.165	30	40
CCPG1_-_55700484.23-P1P2_112	CCPG1_-_55700484.23-P1P2	CCPG1	GGAGGCGGCGGTCACAGCTC	-18	rA:dA	0.879	(0.838, 0.920)		0.218	0.182	30	40
CCPG1_-_55700484.23-P1P2_115	CCPG1_-_55700484.23-P1P2	CCPG1	GGGGGCGGCGGTCACAGCTC	-18	rG:dA	0.928	(0.888, 0.969)		0.218	0.200	40	40
CCPG1_-_55700484.23-P1P2_118	CCPG1_-_55700484.23-P1P2	CCPG1	GGCGGCGGCGGTCACAGCTC	-18	rC:dA	0.939	(0.885, 0.994)		0.218	0.225	30	30	PIP5K1C_+_3700426.23-P1P2_246
CCPG1_-_55700484.23-P1P2_126	CCPG1_-_55700484.23-P1P2	CCPG1	GGTAGCGGCGGTCACAGCTC	-17	rA:dC	0.679	(0.628, 0.731)		0.274	0.201	40	40
CCPG1_-_55700484.23-P1P2_131	CCPG1_-_55700484.23-P1P2	CCPG1	GGTCGCGGCGGTCACAGCTC	-17	rC:dC	0.643	(0.592, 0.694)		0.274	0.165	40	40
CCPG1_-_55700484.23-P1P2_134	CCPG1_-_55700484.23-P1P2	CCPG1	GGTTGCGGCGGTCACAGCTC	-17	rU:dC	0.577	(0.525, 0.628)		0.274	0.165	30	50
CCPG1_-_55700484.23-P1P2_138	CCPG1_-_55700484.23-P1P2	CCPG1	GGTGACGGCGGTCACAGCTC	-16	rA:dC	0.614	(0.567, 0.661)		0.261	0.201	30	40
CCPG1_-_55700484.23-P1P2_143	CCPG1_-_55700484.23-P1P2	CCPG1	GGTGCCGGCGGTCACAGCTC	-16	rC:dC	0.547	(0.501, 0.594)		0.261	0.165	30	50
CCPG1_-_55700484.23-P1P2_146	CCPG1_-_55700484.23-P1P2	CCPG1	GGTGTCGGCGGTCACAGCTC	-16	rU:dC	0.505	(0.454, 0.555)		0.261	0.165	40	40
CCPG1_-_55700484.23-P1P2_149	CCPG1_-_55700484.23-P1P2	CCPG1	GGTGGAGGCGGTCACAGCTC	-15	rA:dG	0.625	(0.576, 0.673)		0.223	0.164	30	30
CCPG1_-_55700484.23-P1P2_152	CCPG1_-_55700484.23-P1P2	CCPG1	GGTGGGGGCGGTCACAGCTC	-15	rG:dG	0.711	(0.671, 0.751)		0.223	0.212	40	40
CCPG1_-_55700484.23-P1P2_157	CCPG1_-_55700484.23-P1P2	CCPG1	GGTGGTGGCGGTCACAGCTC	-15	rU:dG	0.806	(0.760, 0.852)		0.223	0.192	30	40
CCPG1_-_55700484.23-P1P2_162	CCPG1_-_55700484.23-P1P2	CCPG1	GGTGGCAGCGGTCACAGCTC	-14	rA:dC	0.534	(0.477, 0.591)		0.256	0.201	30	50
CCPG1_-_55700484.23-P1P2_167	CCPG1_-_55700484.23-P1P2	CCPG1	GGTGGCCGCGGTCACAGCTC	-14	rC:dC	0.445	(0.390, 0.501)		0.256	0.165	30	40
CCPG1_-_55700484.23-P1P2_170	CCPG1_-_55700484.23-P1P2	CCPG1	GGTGGCTGCGGTCACAGCTC	-14	rU:dC	0.507	(0.449, 0.566)		0.256	0.165	20	40
CCPG1_-_55700484.23-P1P2_174	CCPG1_-_55700484.23-P1P2	CCPG1	GGTGGCGACGGTCACAGCTC	-13	rA:dC	0.536	(0.484, 0.587)		0.259	0.201	40	40
CCPG1_-_55700484.23-P1P2_179	CCPG1_-_55700484.23-P1P2	CCPG1	GGTGGCGCCGGTCACAGCTC	-13	rC:dC	0.308	(0.263, 0.354)		0.259	0.165	30	40
CCPG1_-_55700484.23-P1P2_182	CCPG1_-_55700484.23-P1P2	CCPG1	GGTGGCGTCGGTCACAGCTC	-13	rU:dC	0.457	(0.406, 0.509)		0.259	0.165	40	40
CCPG1_-_55700484.23-P1P2_185	CCPG1_-_55700484.23-P1P2	CCPG1	GGTGGCGGAGGTCACAGCTC	-12	rA:dG	0.594	(0.556, 0.633)		0.259	0.164	10	30
CCPG1_-_55700484.23-P1P2_188	CCPG1_-_55700484.23-P1P2	CCPG1	GGTGGCGGGGGTCACAGCTC	-12	rG:dG	0.695	(0.662, 0.729)		0.259	0.212	30	40
CCPG1_-_55700484.23-P1P2_193	CCPG1_-_55700484.23-P1P2	CCPG1	GGTGGCGGTGGTCACAGCTC	-12	rU:dG	0.741	(0.699, 0.784)		0.259	0.192	30	30
CCPG1_-_55700484.23-P1P2_198	CCPG1_-_55700484.23-P1P2	CCPG1	GGTGGCGGCAGTCACAGCTC	-11	rA:dC	0.289	(0.252, 0.326)		0.242	0.201	20	30
CCPG1_-_55700484.23-P1P2_203	CCPG1_-_55700484.23-P1P2	CCPG1	GGTGGCGGCCGTCACAGCTC	-11	rC:dC	0.090	(0.074, 0.107)		0.242	0.165	30	40
CCPG1_-_55700484.23-P1P2_206	CCPG1_-_55700484.23-P1P2	CCPG1	GGTGGCGGCTGTCACAGCTC	-11	rU:dC	0.140	(0.113, 0.168)		0.242	0.165	30	30
CCPG1_-_55700484.23-P1P2_210	CCPG1_-_55700484.23-P1P2	CCPG1	GGTGGCGGCGATCACAGCTC	-10	rA:dC	0.251	(0.220, 0.282)		0.204	0.201	30	50
CCPG1_-_55700484.23-P1P2_215	CCPG1_-_55700484.23-P1P2	CCPG1	GGTGGCGGCGCTCACAGCTC	-10	rC:dC	0.070	(0.053, 0.086)		0.204	0.165	20	30
CCPG1_-_55700484.23-P1P2_218	CCPG1_-_55700484.23-P1P2	CCPG1	GGTGGCGGCGTTCACAGCTC	-10	rU:dC	0.104	(0.084, 0.124)		0.204	0.165	20	30
CCPG1_-_55700484.23-P1P2_220	CCPG1_-_55700484.23-P1P2	CCPG1	GGTGGCGGCGGACACAGCTC	-9	rA:dA	0.200	(0.163, 0.237)		0.191	0.182	30	30
CCPG1_-_55700484.23-P1P2_223	CCPG1_-_55700484.23-P1P2	CCPG1	GGTGGCGGCGGGCACAGCTC	-9	rG:dA	0.419	(0.381, 0.457)		0.191	0.200	30	30
CCPG1_-_55700484.23-P1P2_226	CCPG1_-_55700484.23-P1P2	CCPG1	GGTGGCGGCGGCCACAGCTC	-9	rC:dA	0.415	(0.371, 0.459)		0.191	0.225	20	20
CCPG1_-_55700484.23-P1P2_233	CCPG1_-_55700484.23-P1P2	CCPG1	GGTGGCGGCGGTAACAGCTC	-8	rA:dG	0.045	(0.023, 0.068)		0.181	0.164	40	50
CCPG1_-_55700484.23-P1P2_236	CCPG1_-_55700484.23-P1P2	CCPG1	GGTGGCGGCGGTGACAGCTC	-8	rG:dG	0.274	(0.236, 0.312)		0.181	0.212	20	30
CCPG1_-_55700484.23-P1P2_241	CCPG1_-_55700484.23-P1P2	CCPG1	GGTGGCGGCGGTTACAGCTC	-8	rU:dG	0.438	(0.387, 0.489)		0.181	0.192	40	50
CCPG1_-_55700484.23-P1P2_249	CCPG1_-_55700484.23-P1P2	CCPG1	GGTGGCGGCGGTCGCAGCTC	-7	rG:dT	0.373	(0.330, 0.416)		0.120	0.235	30	30	PIP5K1C_+_3700426.23-P1P2_121
CCPG1_-_55700484.23-P1P2_252	CCPG1_-_55700484.23-P1P2	CCPG1	GGTGGCGGCGGTCCCAGCTC	-7	rC:dT	0.139	(0.115, 0.163)		0.120	0.209	30	40
CCPG1_-_55700484.23-P1P2_255	CCPG1_-_55700484.23-P1P2	CCPG1	GGTGGCGGCGGTCTCAGCTC	-7	rU:dT	0.096	(0.070, 0.121)		0.120	0.186	30	30
CCPG1_-_55700484.23-P1P2_257	CCPG1_-_55700484.23-P1P2	CCPG1	GGTGGCGGCGGTCAAAGCTC	-6	rA:dG	0.017	(0.003, 0.032)		0.139	0.164	40	40
CCPG1_-_55700484.23-P1P2_260	CCPG1_-_55700484.23-P1P2	CCPG1	GGTGGCGGCGGTCAGAGCTC	-6	rG:dG	0.041	(0.028, 0.053)		0.139	0.212	30	50
CCPG1_-_55700484.23-P1P2_265	CCPG1_-_55700484.23-P1P2	CCPG1	GGTGGCGGCGGTCATAGCTC	-6	rU:dG	0.047	(0.031, 0.064)		0.139	0.192	40	60
CCPG1_-_55700484.23-P1P2_273	CCPG1_-_55700484.23-P1P2	CCPG1	GGTGGCGGCGGTCACGGCTC	-5	rG:dT	0.465	(0.423, 0.506)		0.130	0.235	30	30
CCPG1_-_55700484.23-P1P2_276	CCPG1_-_55700484.23-P1P2	CCPG1	GGTGGCGGCGGTCACCGCTC	-5	rC:dT	0.184	(0.145, 0.222)		0.130	0.209	40	40
CCPG1_-_55700484.23-P1P2_279	CCPG1_-_55700484.23-P1P2	CCPG1	GGTGGCGGCGGTCACTGCTC	-5	rU:dT	0.106	(0.081, 0.130)		0.130	0.186	30	40
CCPG1_-_55700484.23-P1P2_282	CCPG1_-_55700484.23-P1P2	CCPG1	GGTGGCGGCGGTCACAACTC	-4	rA:dC	0.056	(0.036, 0.076)		0.147	0.201	50	50
CCPG1_-_55700484.23-P1P2_287	CCPG1_-_55700484.23-P1P2	CCPG1	GGTGGCGGCGGTCACACCTC	-4	rC:dC	0.018	(0.003, 0.033)		0.147	0.165	30	50
CCPG1_-_55700484.23-P1P2_290	CCPG1_-_55700484.23-P1P2	CCPG1	GGTGGCGGCGGTCACATCTC	-4	rU:dC	0.020	(0.004, 0.036)		0.147	0.165	30	50
CCPG1_-_55700484.23-P1P2_293	CCPG1_-_55700484.23-P1P2	CCPG1	GGTGGCGGCGGTCACAGATC	-3	rA:dG	0.045	(0.025, 0.064)		0.116	0.164	40	60
CCPG1_-_55700484.23-P1P2_296	CCPG1_-_55700484.23-P1P2	CCPG1	GGTGGCGGCGGTCACAGGTC	-3	rG:dG	0.151	(0.122, 0.180)		0.116	0.212	40	50
CCPG1_-_55700484.23-P1P2_301	CCPG1_-_55700484.23-P1P2	CCPG1	GGTGGCGGCGGTCACAGTTC	-3	rU:dG	0.100	(0.074, 0.125)		0.116	0.192	30	40
CCPG1_-_55700484.23-P1P2_304	CCPG1_-_55700484.23-P1P2	CCPG1	GGTGGCGGCGGTCACAGCAC	-2	rA:dA	0.101	(0.081, 0.121)		0.113	0.182	30	30
CCPG1_-_55700484.23-P1P2_307	CCPG1_-_55700484.23-P1P2	CCPG1	GGTGGCGGCGGTCACAGCGC	-2	rG:dA	0.139	(0.122, 0.156)		0.113	0.200	30	30
CCPG1_-_55700484.23-P1P2_310	CCPG1_-_55700484.23-P1P2	CCPG1	GGTGGCGGCGGTCACAGCCC	-2	rC:dA	0.185	(0.152, 0.217)		0.113	0.225	30	50
CCPG1_-_55700484.23-P1P2_317	CCPG1_-_55700484.23-P1P2	CCPG1	GGTGGCGGCGGTCACAGCTA	-1	rA:dG	0.030	(0.012, 0.047)		0.105	0.164	40	40
CCPG1_-_55700484.23-P1P2_320	CCPG1_-_55700484.23-P1P2	CCPG1	GGTGGCGGCGGTCACAGCTG	-1	rG:dG	0.092	(0.073, 0.111)		0.105	0.212	20	40
CCPG1_-_55700484.23-P1P2_325	CCPG1_-_55700484.23-P1P2	CCPG1	GGTGGCGGCGGTCACAGCTT	-1	rU:dG	0.051	(0.031, 0.072)		0.105	0.192	40	50
CCR10_+_40833622.23-P1P2	CCR10_+_40833622.23-P1P2	CCR10	GGGTTGTGGGACAGGGACTA			1.000					30	40
CCR10_+_40833622.23-P1P2_102	CCR10_+_40833622.23-P1P2	CCR10	GAGTTGTGGGACAGGGACTA	-19	rA:dC	0.886	(0.847, 0.925)		0.260	0.201	30	30
CCR10_+_40833622.23-P1P2_107	CCR10_+_40833622.23-P1P2	CCR10	GCGTTGTGGGACAGGGACTA	-19	rC:dC	0.902	(0.870, 0.933)		0.260	0.165	30	40
CCR10_+_40833622.23-P1P2_110	CCR10_+_40833622.23-P1P2	CCR10	GTGTTGTGGGACAGGGACTA	-19	rU:dC	0.849	(0.813, 0.886)		0.260	0.165	30	40
CCR10_+_40833622.23-P1P2_114	CCR10_+_40833622.23-P1P2	CCR10	GGATTGTGGGACAGGGACTA	-18	rA:dC	0.871	(0.833, 0.909)		0.218	0.201	30	30
CCR10_+_40833622.23-P1P2_119	CCR10_+_40833622.23-P1P2	CCR10	GGCTTGTGGGACAGGGACTA	-18	rC:dC	0.933	(0.897, 0.970)		0.218	0.165	30	40
CCR10_+_40833622.23-P1P2_122	CCR10_+_40833622.23-P1P2	CCR10	GGTTTGTGGGACAGGGACTA	-18	rU:dC	0.875	(0.838, 0.911)		0.218	0.165	30	30
CCR10_+_40833622.23-P1P2_124	CCR10_+_40833622.23-P1P2	CCR10	GGGATGTGGGACAGGGACTA	-17	rA:dA	0.929	(0.887, 0.971)		0.274	0.182	30	30
CCR10_+_40833622.23-P1P2_127	CCR10_+_40833622.23-P1P2	CCR10	GGGGTGTGGGACAGGGACTA	-17	rG:dA	0.912	(0.873, 0.951)		0.274	0.200	30	40
CCR10_+_40833622.23-P1P2_130	CCR10_+_40833622.23-P1P2	CCR10	GGGCTGTGGGACAGGGACTA	-17	rC:dA	0.948	(0.910, 0.986)		0.274	0.225	30	30
CCR10_+_40833622.23-P1P2_136	CCR10_+_40833622.23-P1P2	CCR10	GGGTAGTGGGACAGGGACTA	-16	rA:dA	0.954	(0.912, 0.996)		0.261	0.182	30	30
CCR10_+_40833622.23-P1P2_139	CCR10_+_40833622.23-P1P2	CCR10	GGGTGGTGGGACAGGGACTA	-16	rG:dA	0.922	(0.883, 0.961)		0.261	0.200	30	30
CCR10_+_40833622.23-P1P2_142	CCR10_+_40833622.23-P1P2	CCR10	GGGTCGTGGGACAGGGACTA	-16	rC:dA	0.965	(0.928, 1.003)		0.261	0.225	30	40
CCR10_+_40833622.23-P1P2_150	CCR10_+_40833622.23-P1P2	CCR10	GGGTTATGGGACAGGGACTA	-15	rA:dC	0.936	(0.892, 0.980)		0.223	0.201	30	30
CCR10_+_40833622.23-P1P2_155	CCR10_+_40833622.23-P1P2	CCR10	GGGTTCTGGGACAGGGACTA	-15	rC:dC	0.984	(0.947, 1.021)		0.223	0.165	30	40
CCR10_+_40833622.23-P1P2_158	CCR10_+_40833622.23-P1P2	CCR10	GGGTTTTGGGACAGGGACTA	-15	rU:dC	0.960	(0.921, 1.000)		0.223	0.165	30	40
CCR10_+_40833622.23-P1P2_160	CCR10_+_40833622.23-P1P2	CCR10	GGGTTGAGGGACAGGGACTA	-14	rA:dA	0.928	(0.889, 0.967)		0.256	0.182	30	40
CCR10_+_40833622.23-P1P2_163	CCR10_+_40833622.23-P1P2	CCR10	GGGTTGGGGGACAGGGACTA	-14	rG:dA	0.917	(0.882, 0.952)		0.256	0.200	30	30
CCR10_+_40833622.23-P1P2_166	CCR10_+_40833622.23-P1P2	CCR10	GGGTTGCGGGACAGGGACTA	-14	rC:dA	0.955	(0.917, 0.993)		0.256	0.225	20	40
CCR10_+_40833622.23-P1P2_174	CCR10_+_40833622.23-P1P2	CCR10	GGGTTGTAGGACAGGGACTA	-13	rA:dC	0.927	(0.886, 0.967)		0.259	0.201	30	30
CCR10_+_40833622.23-P1P2_179	CCR10_+_40833622.23-P1P2	CCR10	GGGTTGTCGGACAGGGACTA	-13	rC:dC	0.927	(0.884, 0.970)		0.259	0.165	40	40
CCR10_+_40833622.23-P1P2_182	CCR10_+_40833622.23-P1P2	CCR10	GGGTTGTTGGACAGGGACTA	-13	rU:dC	0.945	(0.906, 0.983)		0.259	0.165	30	40
CCR10_+_40833622.23-P1P2_186	CCR10_+_40833622.23-P1P2	CCR10	GGGTTGTGAGACAGGGACTA	-12	rA:dC	0.834	(0.796, 0.872)		0.259	0.201	30	40
CCR10_+_40833622.23-P1P2_191	CCR10_+_40833622.23-P1P2	CCR10	GGGTTGTGCGACAGGGACTA	-12	rC:dC	0.712	(0.669, 0.755)		0.259	0.165	30	60
CCR10_+_40833622.23-P1P2_194	CCR10_+_40833622.23-P1P2	CCR10	GGGTTGTGTGACAGGGACTA	-12	rU:dC	0.779	(0.742, 0.816)		0.259	0.165	30	40
CCR10_+_40833622.23-P1P2_198	CCR10_+_40833622.23-P1P2	CCR10	GGGTTGTGGAACAGGGACTA	-11	rA:dC	0.698	(0.666, 0.730)		0.242	0.201	20	50
CCR10_+_40833622.23-P1P2_203	CCR10_+_40833622.23-P1P2	CCR10	GGGTTGTGGCACAGGGACTA	-11	rC:dC	0.441	(0.403, 0.479)		0.242	0.165	30	40
CCR10_+_40833622.23-P1P2_206	CCR10_+_40833622.23-P1P2	CCR10	GGGTTGTGGTACAGGGACTA	-11	rU:dC	0.543	(0.503, 0.583)		0.242	0.165	30	50
CCR10_+_40833622.23-P1P2_213	CCR10_+_40833622.23-P1P2	CCR10	GGGTTGTGGGGCAGGGACTA	-10	rG:dT	0.776	(0.744, 0.809)		0.204	0.235	20	50
CCR10_+_40833622.23-P1P2_216	CCR10_+_40833622.23-P1P2	CCR10	GGGTTGTGGGCCAGGGACTA	-10	rC:dT	0.690	(0.659, 0.722)		0.204	0.209	30	30
CCR10_+_40833622.23-P1P2_219	CCR10_+_40833622.23-P1P2	CCR10	GGGTTGTGGGTCAGGGACTA	-10	rU:dT	0.711	(0.680, 0.742)		0.204	0.186	40	50
CCR10_+_40833622.23-P1P2_221	CCR10_+_40833622.23-P1P2	CCR10	GGGTTGTGGGAAAGGGACTA	-9	rA:dG	0.479	(0.449, 0.510)		0.191	0.164	30	50
CCR10_+_40833622.23-P1P2_224	CCR10_+_40833622.23-P1P2	CCR10	GGGTTGTGGGAGAGGGACTA	-9	rG:dG	0.636	(0.607, 0.666)		0.191	0.212	30	50
CCR10_+_40833622.23-P1P2_229	CCR10_+_40833622.23-P1P2	CCR10	GGGTTGTGGGATAGGGACTA	-9	rU:dG	0.741	(0.712, 0.770)		0.191	0.192	30	40
CCR10_+_40833622.23-P1P2_237	CCR10_+_40833622.23-P1P2	CCR10	GGGTTGTGGGACGGGGACTA	-8	rG:dT	0.692	(0.664, 0.720)		0.181	0.235	30	40
CCR10_+_40833622.23-P1P2_240	CCR10_+_40833622.23-P1P2	CCR10	GGGTTGTGGGACCGGGACTA	-8	rC:dT	0.506	(0.478, 0.534)		0.181	0.209	40	40
CCR10_+_40833622.23-P1P2_243	CCR10_+_40833622.23-P1P2	CCR10	GGGTTGTGGGACTGGGACTA	-8	rU:dT	0.497	(0.472, 0.522)		0.181	0.186	20	20
CCR10_+_40833622.23-P1P2_246	CCR10_+_40833622.23-P1P2	CCR10	GGGTTGTGGGACAAGGACTA	-7	rA:dC	0.379	(0.356, 0.403)		0.120	0.201	40	40
CCR10_+_40833622.23-P1P2_251	CCR10_+_40833622.23-P1P2	CCR10	GGGTTGTGGGACACGGACTA	-7	rC:dC	0.140	(0.126, 0.155)		0.120	0.165	30	50
CCR10_+_40833622.23-P1P2_254	CCR10_+_40833622.23-P1P2	CCR10	GGGTTGTGGGACATGGACTA	-7	rU:dC	0.162	(0.145, 0.179)		0.120	0.165	30	60
CCR10_+_40833622.23-P1P2_258	CCR10_+_40833622.23-P1P2	CCR10	GGGTTGTGGGACAGAGACTA	-6	rA:dC	0.440	(0.407, 0.472)		0.139	0.201	30	40
CCR10_+_40833622.23-P1P2_263	CCR10_+_40833622.23-P1P2	CCR10	GGGTTGTGGGACAGCGACTA	-6	rC:dC	0.128	(0.108, 0.148)		0.139	0.165	40	50
CCR10_+_40833622.23-P1P2_266	CCR10_+_40833622.23-P1P2	CCR10	GGGTTGTGGGACAGTGACTA	-6	rU:dC	0.183	(0.158, 0.209)		0.139	0.165	30	40
CCR10_+_40833622.23-P1P2_270	CCR10_+_40833622.23-P1P2	CCR10	GGGTTGTGGGACAGGAACTA	-5	rA:dC	0.345	(0.317, 0.373)		0.130	0.201	20	50
CCR10_+_40833622.23-P1P2_275	CCR10_+_40833622.23-P1P2	CCR10	GGGTTGTGGGACAGGCACTA	-5	rC:dC	0.131	(0.112, 0.151)		0.130	0.165	30	40
CCR10_+_40833622.23-P1P2_278	CCR10_+_40833622.23-P1P2	CCR10	GGGTTGTGGGACAGGTACTA	-5	rU:dC	0.151	(0.134, 0.168)		0.130	0.165	30	60
CCR10_+_40833622.23-P1P2_285	CCR10_+_40833622.23-P1P2	CCR10	GGGTTGTGGGACAGGGGCTA	-4	rG:dT	0.554	(0.525, 0.584)		0.147	0.235	30	40
CCR10_+_40833622.23-P1P2_288	CCR10_+_40833622.23-P1P2	CCR10	GGGTTGTGGGACAGGGCCTA	-4	rC:dT	0.328	(0.302, 0.354)		0.147	0.209	40	60
CCR10_+_40833622.23-P1P2_291	CCR10_+_40833622.23-P1P2	CCR10	GGGTTGTGGGACAGGGTCTA	-4	rU:dT	0.366	(0.347, 0.385)		0.147	0.186	30	40
CCR10_+_40833622.23-P1P2_293	CCR10_+_40833622.23-P1P2	CCR10	GGGTTGTGGGACAGGGAATA	-3	rA:dG	0.210	(0.188, 0.232)		0.116	0.164	20	40
CCR10_+_40833622.23-P1P2_296	CCR10_+_40833622.23-P1P2	CCR10	GGGTTGTGGGACAGGGAGTA	-3	rG:dG	0.310	(0.290, 0.330)		0.116	0.212	30	40
CCR10_+_40833622.23-P1P2_301	CCR10_+_40833622.23-P1P2	CCR10	GGGTTGTGGGACAGGGATTA	-3	rU:dG	0.300	(0.278, 0.322)		0.116	0.192	20	40
CCR10_+_40833622.23-P1P2_304	CCR10_+_40833622.23-P1P2	CCR10	GGGTTGTGGGACAGGGACAA	-2	rA:dA	0.315	(0.294, 0.337)		0.113	0.182	20	40
CCR10_+_40833622.23-P1P2_307	CCR10_+_40833622.23-P1P2	CCR10	GGGTTGTGGGACAGGGACGA	-2	rG:dA	0.323	(0.305, 0.342)		0.113	0.200	30	50
CCR10_+_40833622.23-P1P2_310	CCR10_+_40833622.23-P1P2	CCR10	GGGTTGTGGGACAGGGACCA	-2	rC:dA	0.412	(0.378, 0.447)		0.113	0.225	30	30
CCR10_+_40833622.23-P1P2_321	CCR10_+_40833622.23-P1P2	CCR10	GGGTTGTGGGACAGGGACTG	-1	rG:dT	0.492	(0.464, 0.521)		0.105	0.235	20	40
CCR10_+_40833622.23-P1P2_324	CCR10_+_40833622.23-P1P2	CCR10	GGGTTGTGGGACAGGGACTC	-1	rC:dT	0.252	(0.227, 0.277)		0.105	0.209	30	30
CCR10_+_40833622.23-P1P2_327	CCR10_+_40833622.23-P1P2	CCR10	GGGTTGTGGGACAGGGACTT	-1	rU:dT	0.299	(0.272, 0.325)		0.105	0.186	30	40
CCR10_+_40833771.23-P1P2	CCR10_+_40833771.23-P1P2	CCR10	GAGAAGGGTTACAGAGAGGG			1.000					40	40
CCR10_+_40833771.23-P1P2_105	CCR10_+_40833771.23-P1P2	CCR10	GGGAAGGGTTACAGAGAGGG	-19	rG:dT	0.807	(0.775, 0.840)		0.260	0.235	30	40
CCR10_+_40833771.23-P1P2_108	CCR10_+_40833771.23-P1P2	CCR10	GCGAAGGGTTACAGAGAGGG	-19	rC:dT	0.814	(0.782, 0.847)		0.260	0.209	30	30
CCR10_+_40833771.23-P1P2_111	CCR10_+_40833771.23-P1P2	CCR10	GTGAAGGGTTACAGAGAGGG	-19	rU:dT	0.763	(0.733, 0.793)		0.260	0.186	30	40
CCR10_+_40833771.23-P1P2_114	CCR10_+_40833771.23-P1P2	CCR10	GAAAAGGGTTACAGAGAGGG	-18	rA:dC	0.763	(0.735, 0.790)		0.218	0.201	30	40
CCR10_+_40833771.23-P1P2_119	CCR10_+_40833771.23-P1P2	CCR10	GACAAGGGTTACAGAGAGGG	-18	rC:dC	0.808	(0.780, 0.836)		0.218	0.165	30	40
CCR10_+_40833771.23-P1P2_122	CCR10_+_40833771.23-P1P2	CCR10	GATAAGGGTTACAGAGAGGG	-18	rU:dC	0.771	(0.745, 0.797)		0.218	0.165	30	30
CCR10_+_40833771.23-P1P2_129	CCR10_+_40833771.23-P1P2	CCR10	GAGGAGGGTTACAGAGAGGG	-17	rG:dT	0.881	(0.848, 0.915)		0.274	0.235	30	30
CCR10_+_40833771.23-P1P2_132	CCR10_+_40833771.23-P1P2	CCR10	GAGCAGGGTTACAGAGAGGG	-17	rC:dT	0.861	(0.827, 0.895)		0.274	0.209	30	40
CCR10_+_40833771.23-P1P2_135	CCR10_+_40833771.23-P1P2	CCR10	GAGTAGGGTTACAGAGAGGG	-17	rU:dT	0.836	(0.806, 0.867)		0.274	0.186	30	40
CCR10_+_40833771.23-P1P2_141	CCR10_+_40833771.23-P1P2	CCR10	GAGAGGGGTTACAGAGAGGG	-16	rG:dT	0.898	(0.865, 0.930)		0.261	0.235	30	40
CCR10_+_40833771.23-P1P2_144	CCR10_+_40833771.23-P1P2	CCR10	GAGACGGGTTACAGAGAGGG	-16	rC:dT	0.875	(0.845, 0.905)		0.261	0.209	30	40
CCR10_+_40833771.23-P1P2_147	CCR10_+_40833771.23-P1P2	CCR10	GAGATGGGTTACAGAGAGGG	-16	rU:dT	0.866	(0.836, 0.897)		0.261	0.186	30	30
CCR10_+_40833771.23-P1P2_150	CCR10_+_40833771.23-P1P2	CCR10	GAGAAAGGTTACAGAGAGGG	-15	rA:dC	0.813	(0.779, 0.846)		0.223	0.201	30	50
CCR10_+_40833771.23-P1P2_155	CCR10_+_40833771.23-P1P2	CCR10	GAGAACGGTTACAGAGAGGG	-15	rC:dC	0.825	(0.794, 0.856)		0.223	0.165	30	50
CCR10_+_40833771.23-P1P2_158	CCR10_+_40833771.23-P1P2	CCR10	GAGAATGGTTACAGAGAGGG	-15	rU:dC	0.813	(0.782, 0.845)		0.223	0.165	30	50
CCR10_+_40833771.23-P1P2_162	CCR10_+_40833771.23-P1P2	CCR10	GAGAAGAGTTACAGAGAGGG	-14	rA:dC	0.819	(0.783, 0.855)		0.256	0.201	30	40
CCR10_+_40833771.23-P1P2_167	CCR10_+_40833771.23-P1P2	CCR10	GAGAAGCGTTACAGAGAGGG	-14	rC:dC	0.824	(0.788, 0.861)		0.256	0.165	40	50
CCR10_+_40833771.23-P1P2_170	CCR10_+_40833771.23-P1P2	CCR10	GAGAAGTGTTACAGAGAGGG	-14	rU:dC	0.833	(0.796, 0.869)		0.256	0.165	30	50
CCR10_+_40833771.23-P1P2_174	CCR10_+_40833771.23-P1P2	CCR10	GAGAAGGATTACAGAGAGGG	-13	rA:dC	0.782	(0.751, 0.813)		0.259	0.201	30	40
CCR10_+_40833771.23-P1P2_179	CCR10_+_40833771.23-P1P2	CCR10	GAGAAGGCTTACAGAGAGGG	-13	rC:dC	0.743	(0.711, 0.776)		0.259	0.165	30	40
CCR10_+_40833771.23-P1P2_182	CCR10_+_40833771.23-P1P2	CCR10	GAGAAGGTTTACAGAGAGGG	-13	rU:dC	0.783	(0.751, 0.815)		0.259	0.165	30	50
CCR10_+_40833771.23-P1P2_184	CCR10_+_40833771.23-P1P2	CCR10	GAGAAGGGATACAGAGAGGG	-12	rA:dA	0.811	(0.779, 0.842)		0.259	0.182	30	30
CCR10_+_40833771.23-P1P2_187	CCR10_+_40833771.23-P1P2	CCR10	GAGAAGGGGTACAGAGAGGG	-12	rG:dA	0.833	(0.806, 0.859)		0.259	0.200	30	40
CCR10_+_40833771.23-P1P2_190	CCR10_+_40833771.23-P1P2	CCR10	GAGAAGGGCTACAGAGAGGG	-12	rC:dA	0.796	(0.767, 0.824)		0.259	0.225	30	40
CCR10_+_40833771.23-P1P2_196	CCR10_+_40833771.23-P1P2	CCR10	GAGAAGGGTAACAGAGAGGG	-11	rA:dA	0.687	(0.661, 0.714)		0.242	0.182	30	40
CCR10_+_40833771.23-P1P2_199	CCR10_+_40833771.23-P1P2	CCR10	GAGAAGGGTGACAGAGAGGG	-11	rG:dA	0.711	(0.685, 0.738)		0.242	0.200	20	30
CCR10_+_40833771.23-P1P2_202	CCR10_+_40833771.23-P1P2	CCR10	GAGAAGGGTCACAGAGAGGG	-11	rC:dA	0.696	(0.667, 0.726)		0.242	0.225	20	30
CCR10_+_40833771.23-P1P2_213	CCR10_+_40833771.23-P1P2	CCR10	GAGAAGGGTTGCAGAGAGGG	-10	rG:dT	0.781	(0.754, 0.808)		0.204	0.235	20	30
CCR10_+_40833771.23-P1P2_216	CCR10_+_40833771.23-P1P2	CCR10	GAGAAGGGTTCCAGAGAGGG	-10	rC:dT	0.630	(0.606, 0.653)		0.204	0.209	20	40
CCR10_+_40833771.23-P1P2_219	CCR10_+_40833771.23-P1P2	CCR10	GAGAAGGGTTTCAGAGAGGG	-10	rU:dT	0.647	(0.624, 0.669)		0.204	0.186	30	50
CCR10_+_40833771.23-P1P2_221	CCR10_+_40833771.23-P1P2	CCR10	GAGAAGGGTTAAAGAGAGGG	-9	rA:dG	0.441	(0.408, 0.474)		0.191	0.164	20	40
CCR10_+_40833771.23-P1P2_224	CCR10_+_40833771.23-P1P2	CCR10	GAGAAGGGTTAGAGAGAGGG	-9	rG:dG	0.641	(0.616, 0.666)		0.191	0.212	20	40
CCR10_+_40833771.23-P1P2_229	CCR10_+_40833771.23-P1P2	CCR10	GAGAAGGGTTATAGAGAGGG	-9	rU:dG	0.713	(0.690, 0.736)		0.191	0.192	30	60
CCR10_+_40833771.23-P1P2_237	CCR10_+_40833771.23-P1P2	CCR10	GAGAAGGGTTACGGAGAGGG	-8	rG:dT	0.685	(0.659, 0.710)		0.181	0.235	30	50
CCR10_+_40833771.23-P1P2_240	CCR10_+_40833771.23-P1P2	CCR10	GAGAAGGGTTACCGAGAGGG	-8	rC:dT	0.471	(0.441, 0.501)		0.181	0.209	30	50
CCR10_+_40833771.23-P1P2_243	CCR10_+_40833771.23-P1P2	CCR10	GAGAAGGGTTACTGAGAGGG	-8	rU:dT	0.468	(0.444, 0.491)		0.181	0.186	20	50
CCR10_+_40833771.23-P1P2_246	CCR10_+_40833771.23-P1P2	CCR10	GAGAAGGGTTACAAAGAGGG	-7	rA:dC	0.339	(0.312, 0.366)		0.120	0.201	30	50
CCR10_+_40833771.23-P1P2_251	CCR10_+_40833771.23-P1P2	CCR10	GAGAAGGGTTACACAGAGGG	-7	rC:dC	0.161	(0.145, 0.177)		0.120	0.165	30	40
CCR10_+_40833771.23-P1P2_254	CCR10_+_40833771.23-P1P2	CCR10	GAGAAGGGTTACATAGAGGG	-7	rU:dC	0.172	(0.153, 0.192)		0.120	0.165	30	50
CCR10_+_40833771.23-P1P2_261	CCR10_+_40833771.23-P1P2	CCR10	GAGAAGGGTTACAGGGAGGG	-6	rG:dT	0.519	(0.496, 0.542)		0.139	0.235	30	30
CCR10_+_40833771.23-P1P2_264	CCR10_+_40833771.23-P1P2	CCR10	GAGAAGGGTTACAGCGAGGG	-6	rC:dT	0.272	(0.251, 0.294)		0.139	0.209	40	60
CCR10_+_40833771.23-P1P2_267	CCR10_+_40833771.23-P1P2	CCR10	GAGAAGGGTTACAGTGAGGG	-6	rU:dT	0.311	(0.287, 0.336)		0.139	0.186	30	40
CCR10_+_40833771.23-P1P2_270	CCR10_+_40833771.23-P1P2	CCR10	GAGAAGGGTTACAGAAAGGG	-5	rA:dC	0.284	(0.262, 0.305)		0.130	0.201	30	40
CCR10_+_40833771.23-P1P2_275	CCR10_+_40833771.23-P1P2	CCR10	GAGAAGGGTTACAGACAGGG	-5	rC:dC	0.134	(0.114, 0.155)		0.130	0.165	40	50
CCR10_+_40833771.23-P1P2_278	CCR10_+_40833771.23-P1P2	CCR10	GAGAAGGGTTACAGATAGGG	-5	rU:dC	0.144	(0.124, 0.164)		0.130	0.165	30	50
CCR10_+_40833771.23-P1P2_285	CCR10_+_40833771.23-P1P2	CCR10	GAGAAGGGTTACAGAGGGGG	-4	rG:dT	0.568	(0.545, 0.591)		0.147	0.235	30	50
CCR10_+_40833771.23-P1P2_288	CCR10_+_40833771.23-P1P2	CCR10	GAGAAGGGTTACAGAGCGGG	-4	rC:dT	0.319	(0.292, 0.345)		0.147	0.209	40	50
CCR10_+_40833771.23-P1P2_291	CCR10_+_40833771.23-P1P2	CCR10	GAGAAGGGTTACAGAGTGGG	-4	rU:dT	0.352	(0.328, 0.377)		0.147	0.186	30	50
CCR10_+_40833771.23-P1P2_294	CCR10_+_40833771.23-P1P2	CCR10	GAGAAGGGTTACAGAGAAGG	-3	rA:dC	0.214	(0.195, 0.233)		0.116	0.201	30	40
CCR10_+_40833771.23-P1P2_299	CCR10_+_40833771.23-P1P2	CCR10	GAGAAGGGTTACAGAGACGG	-3	rC:dC	0.091	(0.070, 0.111)		0.116	0.165	30	50
CCR10_+_40833771.23-P1P2_302	CCR10_+_40833771.23-P1P2	CCR10	GAGAAGGGTTACAGAGATGG	-3	rU:dC	0.117	(0.095, 0.140)		0.116	0.165	30	40
CCR10_+_40833771.23-P1P2_306	CCR10_+_40833771.23-P1P2	CCR10	GAGAAGGGTTACAGAGAGAG	-2	rA:dC	0.247	(0.225, 0.268)		0.113	0.201	30	40
CCR10_+_40833771.23-P1P2_311	CCR10_+_40833771.23-P1P2	CCR10	GAGAAGGGTTACAGAGAGCG	-2	rC:dC	0.073	(0.059, 0.087)		0.113	0.165	30	50
CCR10_+_40833771.23-P1P2_314	CCR10_+_40833771.23-P1P2	CCR10	GAGAAGGGTTACAGAGAGTG	-2	rU:dC	0.096	(0.083, 0.108)		0.113	0.165	30	40
CCR10_+_40833771.23-P1P2_318	CCR10_+_40833771.23-P1P2	CCR10	GAGAAGGGTTACAGAGAGGA	-1	rA:dC	0.261	(0.242, 0.279)		0.105	0.201	30	40
CCR10_+_40833771.23-P1P2_323	CCR10_+_40833771.23-P1P2	CCR10	GAGAAGGGTTACAGAGAGGC	-1	rC:dC	0.104	(0.090, 0.118)		0.105	0.165	30	40
CCR10_+_40833771.23-P1P2_326	CCR10_+_40833771.23-P1P2	CCR10	GAGAAGGGTTACAGAGAGGT	-1	rU:dC	0.134	(0.117, 0.150)		0.105	0.165	30	50
CCR10_+_40833828.23-P1P2	CCR10_+_40833828.23-P1P2	CCR10	GTAGCCAGAGATGGGGACGG			1.000					40	50
CCR10_+_40833828.23-P1P2_100	CCR10_+_40833828.23-P1P2	CCR10	GAAGCCAGAGATGGGGACGG	-19	rA:dA	0.913	(0.880, 0.945)		0.260	0.182	30	50
CCR10_+_40833828.23-P1P2_103	CCR10_+_40833828.23-P1P2	CCR10	GGAGCCAGAGATGGGGACGG	-19	rG:dA	0.918	(0.885, 0.950)		0.260	0.200	30	40
CCR10_+_40833828.23-P1P2_106	CCR10_+_40833828.23-P1P2	CCR10	GCAGCCAGAGATGGGGACGG	-19	rC:dA	0.891	(0.857, 0.925)		0.260	0.225	30	40
CCR10_+_40833828.23-P1P2_117	CCR10_+_40833828.23-P1P2	CCR10	GTGGCCAGAGATGGGGACGG	-18	rG:dT	0.969	(0.929, 1.008)		0.218	0.235	30	40
CCR10_+_40833828.23-P1P2_120	CCR10_+_40833828.23-P1P2	CCR10	GTCGCCAGAGATGGGGACGG	-18	rC:dT	0.922	(0.887, 0.957)		0.218	0.209	30	40
CCR10_+_40833828.23-P1P2_123	CCR10_+_40833828.23-P1P2	CCR10	GTTGCCAGAGATGGGGACGG	-18	rU:dT	0.871	(0.837, 0.906)		0.218	0.186	40	50
CCR10_+_40833828.23-P1P2_126	CCR10_+_40833828.23-P1P2	CCR10	GTAACCAGAGATGGGGACGG	-17	rA:dC	0.842	(0.813, 0.871)		0.274	0.201	30	50
CCR10_+_40833828.23-P1P2_131	CCR10_+_40833828.23-P1P2	CCR10	GTACCCAGAGATGGGGACGG	-17	rC:dC	0.871	(0.843, 0.899)		0.274	0.165	30	40
CCR10_+_40833828.23-P1P2_134	CCR10_+_40833828.23-P1P2	CCR10	GTATCCAGAGATGGGGACGG	-17	rU:dC	0.821	(0.791, 0.851)		0.274	0.165	40	50
CCR10_+_40833828.23-P1P2_137	CCR10_+_40833828.23-P1P2	CCR10	GTAGACAGAGATGGGGACGG	-16	rA:dG	0.829	(0.802, 0.855)		0.261	0.164	30	50
CCR10_+_40833828.23-P1P2_140	CCR10_+_40833828.23-P1P2	CCR10	GTAGGCAGAGATGGGGACGG	-16	rG:dG	0.833	(0.803, 0.863)		0.261	0.212	30	40
CCR10_+_40833828.23-P1P2_145	CCR10_+_40833828.23-P1P2	CCR10	GTAGTCAGAGATGGGGACGG	-16	rU:dG	0.870	(0.840, 0.900)		0.261	0.192	30	50
CCR10_+_40833828.23-P1P2_149	CCR10_+_40833828.23-P1P2	CCR10	GTAGCAAGAGATGGGGACGG	-15	rA:dG	0.881	(0.850, 0.913)		0.223	0.164	30	40
CCR10_+_40833828.23-P1P2_152	CCR10_+_40833828.23-P1P2	CCR10	GTAGCGAGAGATGGGGACGG	-15	rG:dG	0.905	(0.873, 0.936)		0.223	0.212	30	50
CCR10_+_40833828.23-P1P2_157	CCR10_+_40833828.23-P1P2	CCR10	GTAGCTAGAGATGGGGACGG	-15	rU:dG	0.954	(0.924, 0.984)		0.223	0.192	30	50
CCR10_+_40833828.23-P1P2_165	CCR10_+_40833828.23-P1P2	CCR10	GTAGCCGGAGATGGGGACGG	-14	rG:dT	0.946	(0.919, 0.974)		0.256	0.235	30	40
CCR10_+_40833828.23-P1P2_168	CCR10_+_40833828.23-P1P2	CCR10	GTAGCCCGAGATGGGGACGG	-14	rC:dT	0.945	(0.917, 0.974)		0.256	0.209	40	40
CCR10_+_40833828.23-P1P2_171	CCR10_+_40833828.23-P1P2	CCR10	GTAGCCTGAGATGGGGACGG	-14	rU:dT	0.957	(0.928, 0.986)		0.256	0.186	30	50
CCR10_+_40833828.23-P1P2_174	CCR10_+_40833828.23-P1P2	CCR10	GTAGCCAAAGATGGGGACGG	-13	rA:dC	0.828	(0.797, 0.859)		0.259	0.201	30	50
CCR10_+_40833828.23-P1P2_179	CCR10_+_40833828.23-P1P2	CCR10	GTAGCCACAGATGGGGACGG	-13	rC:dC	0.825	(0.791, 0.859)		0.259	0.165	30	40
CCR10_+_40833828.23-P1P2_182	CCR10_+_40833828.23-P1P2	CCR10	GTAGCCATAGATGGGGACGG	-13	rU:dC	0.831	(0.799, 0.862)		0.259	0.165	30	50
CCR10_+_40833828.23-P1P2_189	CCR10_+_40833828.23-P1P2	CCR10	GTAGCCAGGGATGGGGACGG	-12	rG:dT	0.884	(0.857, 0.911)		0.259	0.235	30	40
CCR10_+_40833828.23-P1P2_192	CCR10_+_40833828.23-P1P2	CCR10	GTAGCCAGCGATGGGGACGG	-12	rC:dT	0.837	(0.812, 0.861)		0.259	0.209	30	40
CCR10_+_40833828.23-P1P2_195	CCR10_+_40833828.23-P1P2	CCR10	GTAGCCAGTGATGGGGACGG	-12	rU:dT	0.845	(0.822, 0.869)		0.259	0.186	30	40
CCR10_+_40833828.23-P1P2_198	CCR10_+_40833828.23-P1P2	CCR10	GTAGCCAGAAATGGGGACGG	-11	rA:dC	0.629	(0.597, 0.661)		0.242	0.201	40	50
CCR10_+_40833828.23-P1P2_203	CCR10_+_40833828.23-P1P2	CCR10	GTAGCCAGACATGGGGACGG	-11	rC:dC	0.431	(0.393, 0.470)		0.242	0.165	30	50
CCR10_+_40833828.23-P1P2_206	CCR10_+_40833828.23-P1P2	CCR10	GTAGCCAGATATGGGGACGG	-11	rU:dC	0.503	(0.464, 0.541)		0.242	0.165	50	60
CCR10_+_40833828.23-P1P2_213	CCR10_+_40833828.23-P1P2	CCR10	GTAGCCAGAGGTGGGGACGG	-10	rG:dT	0.775	(0.752, 0.797)		0.204	0.235	30	30
CCR10_+_40833828.23-P1P2_216	CCR10_+_40833828.23-P1P2	CCR10	GTAGCCAGAGCTGGGGACGG	-10	rC:dT	0.688	(0.661, 0.716)		0.204	0.209	30	40
CCR10_+_40833828.23-P1P2_219	CCR10_+_40833828.23-P1P2	CCR10	GTAGCCAGAGTTGGGGACGG	-10	rU:dT	0.716	(0.694, 0.738)		0.204	0.186	20	40
CCR10_+_40833828.23-P1P2_220	CCR10_+_40833828.23-P1P2	CCR10	GTAGCCAGAGAAGGGGACGG	-9	rA:dA	0.580	(0.547, 0.612)		0.191	0.182	20	40
CCR10_+_40833828.23-P1P2_223	CCR10_+_40833828.23-P1P2	CCR10	GTAGCCAGAGAGGGGGACGG	-9	rG:dA	0.643	(0.619, 0.666)		0.191	0.200	30	50
CCR10_+_40833828.23-P1P2_226	CCR10_+_40833828.23-P1P2	CCR10	GTAGCCAGAGACGGGGACGG	-9	rC:dA	0.668	(0.644, 0.693)		0.191	0.225	40	40
CCR10_+_40833828.23-P1P2_234	CCR10_+_40833828.23-P1P2	CCR10	GTAGCCAGAGATAGGGACGG	-8	rA:dC	0.463	(0.427, 0.500)		0.181	0.201	30	50
CCR10_+_40833828.23-P1P2_239	CCR10_+_40833828.23-P1P2	CCR10	GTAGCCAGAGATCGGGACGG	-8	rC:dC	0.231	(0.200, 0.262)		0.181	0.165	40	40
CCR10_+_40833828.23-P1P2_242	CCR10_+_40833828.23-P1P2	CCR10	GTAGCCAGAGATTGGGACGG	-8	rU:dC	0.246	(0.209, 0.284)		0.181	0.165	40	40
CCR10_+_40833828.23-P1P2_246	CCR10_+_40833828.23-P1P2	CCR10	GTAGCCAGAGATGAGGACGG	-7	rA:dC	0.468	(0.430, 0.505)		0.120	0.201	30	30
CCR10_+_40833828.23-P1P2_251	CCR10_+_40833828.23-P1P2	CCR10	GTAGCCAGAGATGCGGACGG	-7	rC:dC	0.157	(0.132, 0.183)		0.120	0.165	30	40
CCR10_+_40833828.23-P1P2_254	CCR10_+_40833828.23-P1P2	CCR10	GTAGCCAGAGATGTGGACGG	-7	rU:dC	0.198	(0.162, 0.235)		0.120	0.165	30	60
CCR10_+_40833828.23-P1P2_258	CCR10_+_40833828.23-P1P2	CCR10	GTAGCCAGAGATGGAGACGG	-6	rA:dC	0.526	(0.490, 0.562)		0.139	0.201	30	40
CCR10_+_40833828.23-P1P2_263	CCR10_+_40833828.23-P1P2	CCR10	GTAGCCAGAGATGGCGACGG	-6	rC:dC	0.171	(0.141, 0.200)		0.139	0.165	30	40
CCR10_+_40833828.23-P1P2_266	CCR10_+_40833828.23-P1P2	CCR10	GTAGCCAGAGATGGTGACGG	-6	rU:dC	0.248	(0.210, 0.287)		0.139	0.165	30	50
CCR10_+_40833828.23-P1P2_270	CCR10_+_40833828.23-P1P2	CCR10	GTAGCCAGAGATGGGAACGG	-5	rA:dC	0.417	(0.380, 0.455)		0.130	0.201	30	40
CCR10_+_40833828.23-P1P2_275	CCR10_+_40833828.23-P1P2	CCR10	GTAGCCAGAGATGGGCACGG	-5	rC:dC	0.167	(0.133, 0.200)		0.130	0.165	30	50
CCR10_+_40833828.23-P1P2_278	CCR10_+_40833828.23-P1P2	CCR10	GTAGCCAGAGATGGGTACGG	-5	rU:dC	0.186	(0.156, 0.216)		0.130	0.165	40	40
CCR10_+_40833828.23-P1P2_285	CCR10_+_40833828.23-P1P2	CCR10	GTAGCCAGAGATGGGGGCGG	-4	rG:dT	0.581	(0.559, 0.603)		0.147	0.235	30	30
CCR10_+_40833828.23-P1P2_288	CCR10_+_40833828.23-P1P2	CCR10	GTAGCCAGAGATGGGGCCGG	-4	rC:dT	0.355	(0.315, 0.395)		0.147	0.209	30	30
CCR10_+_40833828.23-P1P2_291	CCR10_+_40833828.23-P1P2	CCR10	GTAGCCAGAGATGGGGTCGG	-4	rU:dT	0.373	(0.341, 0.405)		0.147	0.186	30	40
CCR10_+_40833828.23-P1P2_293	CCR10_+_40833828.23-P1P2	CCR10	GTAGCCAGAGATGGGGAAGG	-3	rA:dG	0.259	(0.230, 0.288)		0.116	0.164	20	40
CCR10_+_40833828.23-P1P2_296	CCR10_+_40833828.23-P1P2	CCR10	GTAGCCAGAGATGGGGAGGG	-3	rG:dG	0.378	(0.355, 0.401)		0.116	0.212	20	30
CCR10_+_40833828.23-P1P2_301	CCR10_+_40833828.23-P1P2	CCR10	GTAGCCAGAGATGGGGATGG	-3	rU:dG	0.376	(0.348, 0.403)		0.116	0.192	20	30
CCR10_+_40833828.23-P1P2_306	CCR10_+_40833828.23-P1P2	CCR10	GTAGCCAGAGATGGGGACAG	-2	rA:dC	0.279	(0.249, 0.308)		0.113	0.201	30	30
CCR10_+_40833828.23-P1P2_311	CCR10_+_40833828.23-P1P2	CCR10	GTAGCCAGAGATGGGGACCG	-2	rC:dC	0.137	(0.117, 0.157)		0.113	0.165	30	30
CCR10_+_40833828.23-P1P2_314	CCR10_+_40833828.23-P1P2	CCR10	GTAGCCAGAGATGGGGACTG	-2	rU:dC	0.142	(0.124, 0.160)		0.113	0.165	30	30
CCR10_+_40833828.23-P1P2_318	CCR10_+_40833828.23-P1P2	CCR10	GTAGCCAGAGATGGGGACGA	-1	rA:dC	0.243	(0.213, 0.273)		0.105	0.201	30	40
CCR10_+_40833828.23-P1P2_323	CCR10_+_40833828.23-P1P2	CCR10	GTAGCCAGAGATGGGGACGC	-1	rC:dC	0.126	(0.110, 0.142)		0.105	0.165	30	40
CCR10_+_40833828.23-P1P2_326	CCR10_+_40833828.23-P1P2	CCR10	GTAGCCAGAGATGGGGACGT	-1	rU:dC	0.157	(0.138, 0.176)		0.105	0.165	40	60
CCR10_+_40833835.23-P1P2	CCR10_+_40833835.23-P1P2	CCR10	GACCTGTGTAGCCAGAGATG			1.000					30	50
CCR10_+_40833835.23-P1P2_105	CCR10_+_40833835.23-P1P2	CCR10	GGCCTGTGTAGCCAGAGATG	-19	rG:dT	0.975	(0.940, 1.011)		0.260	0.235	30	50
CCR10_+_40833835.23-P1P2_108	CCR10_+_40833835.23-P1P2	CCR10	GCCCTGTGTAGCCAGAGATG	-19	rC:dT	0.916	(0.881, 0.952)		0.260	0.209	30	50
CCR10_+_40833835.23-P1P2_111	CCR10_+_40833835.23-P1P2	CCR10	GTCCTGTGTAGCCAGAGATG	-19	rU:dT	0.857	(0.822, 0.892)		0.260	0.186	40	40
CCR10_+_40833835.23-P1P2_113	CCR10_+_40833835.23-P1P2	CCR10	GAACTGTGTAGCCAGAGATG	-18	rA:dG	0.862	(0.832, 0.893)		0.218	0.164	30	40
CCR10_+_40833835.23-P1P2_116	CCR10_+_40833835.23-P1P2	CCR10	GAGCTGTGTAGCCAGAGATG	-18	rG:dG	0.886	(0.854, 0.917)		0.218	0.212	30	40
CCR10_+_40833835.23-P1P2_121	CCR10_+_40833835.23-P1P2	CCR10	GATCTGTGTAGCCAGAGATG	-18	rU:dG	0.843	(0.812, 0.874)		0.218	0.192	30	40
CCR10_+_40833835.23-P1P2_125	CCR10_+_40833835.23-P1P2	CCR10	GACATGTGTAGCCAGAGATG	-17	rA:dG	0.734	(0.694, 0.774)		0.274	0.164	30	50
CCR10_+_40833835.23-P1P2_128	CCR10_+_40833835.23-P1P2	CCR10	GACGTGTGTAGCCAGAGATG	-17	rG:dG	0.777	(0.743, 0.810)		0.274	0.212	30	50
CCR10_+_40833835.23-P1P2_133	CCR10_+_40833835.23-P1P2	CCR10	GACTTGTGTAGCCAGAGATG	-17	rU:dG	0.716	(0.679, 0.753)		0.274	0.192	30	50
CCR10_+_40833835.23-P1P2_136	CCR10_+_40833835.23-P1P2	CCR10	GACCAGTGTAGCCAGAGATG	-16	rA:dA	0.779	(0.753, 0.805)		0.261	0.182	30	40
CCR10_+_40833835.23-P1P2_139	CCR10_+_40833835.23-P1P2	CCR10	GACCGGTGTAGCCAGAGATG	-16	rG:dA	0.810	(0.782, 0.837)		0.261	0.200	30	40
CCR10_+_40833835.23-P1P2_142	CCR10_+_40833835.23-P1P2	CCR10	GACCCGTGTAGCCAGAGATG	-16	rC:dA	0.840	(0.813, 0.866)		0.261	0.225	30	50
CCR10_+_40833835.23-P1P2_150	CCR10_+_40833835.23-P1P2	CCR10	GACCTATGTAGCCAGAGATG	-15	rA:dC	0.642	(0.611, 0.673)		0.223	0.201	20	50
CCR10_+_40833835.23-P1P2_155	CCR10_+_40833835.23-P1P2	CCR10	GACCTCTGTAGCCAGAGATG	-15	rC:dC	0.591	(0.556, 0.626)		0.223	0.165	30	40
CCR10_+_40833835.23-P1P2_158	CCR10_+_40833835.23-P1P2	CCR10	GACCTTTGTAGCCAGAGATG	-15	rU:dC	0.551	(0.515, 0.588)		0.223	0.165	30	40
CCR10_+_40833835.23-P1P2_160	CCR10_+_40833835.23-P1P2	CCR10	GACCTGAGTAGCCAGAGATG	-14	rA:dA	0.691	(0.655, 0.728)		0.256	0.182	30	60
CCR10_+_40833835.23-P1P2_163	CCR10_+_40833835.23-P1P2	CCR10	GACCTGGGTAGCCAGAGATG	-14	rG:dA	0.760	(0.734, 0.786)		0.256	0.200	40	50
CCR10_+_40833835.23-P1P2_166	CCR10_+_40833835.23-P1P2	CCR10	GACCTGCGTAGCCAGAGATG	-14	rC:dA	0.725	(0.700, 0.750)		0.256	0.225	30	50
CCR10_+_40833835.23-P1P2_174	CCR10_+_40833835.23-P1P2	CCR10	GACCTGTATAGCCAGAGATG	-13	rA:dC	0.532	(0.491, 0.573)		0.259	0.201	30	50
CCR10_+_40833835.23-P1P2_179	CCR10_+_40833835.23-P1P2	CCR10	GACCTGTCTAGCCAGAGATG	-13	rC:dC	0.373	(0.337, 0.408)		0.259	0.165	40	50
CCR10_+_40833835.23-P1P2_182	CCR10_+_40833835.23-P1P2	CCR10	GACCTGTTTAGCCAGAGATG	-13	rU:dC	0.491	(0.451, 0.531)		0.259	0.165	40	40
CCR10_+_40833835.23-P1P2_184	CCR10_+_40833835.23-P1P2	CCR10	GACCTGTGAAGCCAGAGATG	-12	rA:dA	0.622	(0.578, 0.667)		0.259	0.182	20	40
CCR10_+_40833835.23-P1P2_187	CCR10_+_40833835.23-P1P2	CCR10	GACCTGTGGAGCCAGAGATG	-12	rG:dA	0.778	(0.755, 0.801)		0.259	0.200	30	30
CCR10_+_40833835.23-P1P2_190	CCR10_+_40833835.23-P1P2	CCR10	GACCTGTGCAGCCAGAGATG	-12	rC:dA	0.630	(0.590, 0.671)		0.259	0.225	20	40
CCR10_+_40833835.23-P1P2_201	CCR10_+_40833835.23-P1P2	CCR10	GACCTGTGTGGCCAGAGATG	-11	rG:dT	0.810	(0.789, 0.832)		0.242	0.235	20	30
CCR10_+_40833835.23-P1P2_204	CCR10_+_40833835.23-P1P2	CCR10	GACCTGTGTCGCCAGAGATG	-11	rC:dT	0.356	(0.319, 0.394)		0.242	0.209	30	50
CCR10_+_40833835.23-P1P2_207	CCR10_+_40833835.23-P1P2	CCR10	GACCTGTGTTGCCAGAGATG	-11	rU:dT	0.406	(0.366, 0.445)		0.242	0.186	30	30
CCR10_+_40833835.23-P1P2_210	CCR10_+_40833835.23-P1P2	CCR10	GACCTGTGTAACCAGAGATG	-10	rA:dC	0.217	(0.191, 0.243)		0.204	0.201	20	50
CCR10_+_40833835.23-P1P2_215	CCR10_+_40833835.23-P1P2	CCR10	GACCTGTGTACCCAGAGATG	-10	rC:dC	0.102	(0.083, 0.120)		0.204	0.165	30	40
CCR10_+_40833835.23-P1P2_218	CCR10_+_40833835.23-P1P2	CCR10	GACCTGTGTATCCAGAGATG	-10	rU:dC	0.102	(0.087, 0.116)		0.204	0.165	20	50
CCR10_+_40833835.23-P1P2_221	CCR10_+_40833835.23-P1P2	CCR10	GACCTGTGTAGACAGAGATG	-9	rA:dG	0.257	(0.220, 0.294)		0.191	0.164	30	40
CCR10_+_40833835.23-P1P2_224	CCR10_+_40833835.23-P1P2	CCR10	GACCTGTGTAGGCAGAGATG	-9	rG:dG	0.596	(0.565, 0.627)		0.191	0.212	30	50
CCR10_+_40833835.23-P1P2_229	CCR10_+_40833835.23-P1P2	CCR10	GACCTGTGTAGTCAGAGATG	-9	rU:dG	0.720	(0.685, 0.756)		0.191	0.192	30	30
CCR10_+_40833835.23-P1P2_233	CCR10_+_40833835.23-P1P2	CCR10	GACCTGTGTAGCAAGAGATG	-8	rA:dG	0.062	(0.043, 0.081)		0.181	0.164	30	30
CCR10_+_40833835.23-P1P2_236	CCR10_+_40833835.23-P1P2	CCR10	GACCTGTGTAGCGAGAGATG	-8	rG:dG	0.281	(0.246, 0.316)		0.181	0.212	30	50
CCR10_+_40833835.23-P1P2_241	CCR10_+_40833835.23-P1P2	CCR10	GACCTGTGTAGCTAGAGATG	-8	rU:dG	0.414	(0.375, 0.453)		0.181	0.192	30	50
CCR10_+_40833835.23-P1P2_249	CCR10_+_40833835.23-P1P2	CCR10	GACCTGTGTAGCCGGAGATG	-7	rG:dT	0.477	(0.451, 0.504)		0.120	0.235	30	30
CCR10_+_40833835.23-P1P2_252	CCR10_+_40833835.23-P1P2	CCR10	GACCTGTGTAGCCCGAGATG	-7	rC:dT	0.149	(0.125, 0.173)		0.120	0.209	40	60
CCR10_+_40833835.23-P1P2_255	CCR10_+_40833835.23-P1P2	CCR10	GACCTGTGTAGCCTGAGATG	-7	rU:dT	0.139	(0.118, 0.159)		0.120	0.186	40	60
CCR10_+_40833835.23-P1P2_258	CCR10_+_40833835.23-P1P2	CCR10	GACCTGTGTAGCCAAAGATG	-6	rA:dC	0.218	(0.183, 0.253)		0.139	0.201	30	40
CCR10_+_40833835.23-P1P2_263	CCR10_+_40833835.23-P1P2	CCR10	GACCTGTGTAGCCACAGATG	-6	rC:dC	0.072	(0.055, 0.088)		0.139	0.165	30	50
CCR10_+_40833835.23-P1P2_266	CCR10_+_40833835.23-P1P2	CCR10	GACCTGTGTAGCCATAGATG	-6	rU:dC	0.079	(0.064, 0.094)		0.139	0.165	30	50
CCR10_+_40833835.23-P1P2_273	CCR10_+_40833835.23-P1P2	CCR10	GACCTGTGTAGCCAGGGATG	-5	rG:dT	0.505	(0.478, 0.532)		0.130	0.235	30	30
CCR10_+_40833835.23-P1P2_276	CCR10_+_40833835.23-P1P2	CCR10	GACCTGTGTAGCCAGCGATG	-5	rC:dT	0.141	(0.112, 0.170)		0.130	0.209	30	50
CCR10_+_40833835.23-P1P2_279	CCR10_+_40833835.23-P1P2	CCR10	GACCTGTGTAGCCAGTGATG	-5	rU:dT	0.167	(0.139, 0.194)		0.130	0.186	30	50
CCR10_+_40833835.23-P1P2_282	CCR10_+_40833835.23-P1P2	CCR10	GACCTGTGTAGCCAGAAATG	-4	rA:dC	0.068	(0.051, 0.085)		0.147	0.201	30	40
CCR10_+_40833835.23-P1P2_287	CCR10_+_40833835.23-P1P2	CCR10	GACCTGTGTAGCCAGACATG	-4	rC:dC	0.011	(-0.001, 0.022)		0.147	0.165	30	40
CCR10_+_40833835.23-P1P2_290	CCR10_+_40833835.23-P1P2	CCR10	GACCTGTGTAGCCAGATATG	-4	rU:dC	0.022	(0.008, 0.037)		0.147	0.165	40	60
CCR10_+_40833835.23-P1P2_297	CCR10_+_40833835.23-P1P2	CCR10	GACCTGTGTAGCCAGAGGTG	-3	rG:dT	0.586	(0.562, 0.611)		0.116	0.235	20	50
CCR10_+_40833835.23-P1P2_300	CCR10_+_40833835.23-P1P2	CCR10	GACCTGTGTAGCCAGAGCTG	-3	rC:dT	0.162	(0.135, 0.190)		0.116	0.209	30	30
CCR10_+_40833835.23-P1P2_303	CCR10_+_40833835.23-P1P2	CCR10	GACCTGTGTAGCCAGAGTTG	-3	rU:dT	0.176	(0.145, 0.208)		0.116	0.186	30	50
CCR10_+_40833835.23-P1P2_304	CCR10_+_40833835.23-P1P2	CCR10	GACCTGTGTAGCCAGAGAAG	-2	rA:dA	0.182	(0.161, 0.204)		0.113	0.182	30	40
CCR10_+_40833835.23-P1P2_307	CCR10_+_40833835.23-P1P2	CCR10	GACCTGTGTAGCCAGAGAGG	-2	rG:dA	0.297	(0.271, 0.323)		0.113	0.200	30	50
CCR10_+_40833835.23-P1P2_310	CCR10_+_40833835.23-P1P2	CCR10	GACCTGTGTAGCCAGAGACG	-2	rC:dA	0.209	(0.184, 0.233)		0.113	0.225	40	40
CCR10_+_40833835.23-P1P2_318	CCR10_+_40833835.23-P1P2	CCR10	GACCTGTGTAGCCAGAGATA	-1	rA:dC	0.097	(0.079, 0.115)		0.105	0.201	30	40
CCR10_+_40833835.23-P1P2_323	CCR10_+_40833835.23-P1P2	CCR10	GACCTGTGTAGCCAGAGATC	-1	rC:dC	0.044	(0.035, 0.054)		0.105	0.165	30	50
CCR10_+_40833835.23-P1P2_326	CCR10_+_40833835.23-P1P2	CCR10	GACCTGTGTAGCCAGAGATT	-1	rU:dC	0.042	(0.032, 0.052)		0.105	0.165	30	50
CCR10_-_40833879.23-P1P2	CCR10_-_40833879.23-P1P2	CCR10	GTCTGAGGTATAGCCACAGG			1.000					30	50
CCR10_-_40833879.23-P1P2_100	CCR10_-_40833879.23-P1P2	CCR10	GACTGAGGTATAGCCACAGG	-19	rA:dA	0.841	(0.804, 0.879)		0.260	0.182	20	50
CCR10_-_40833879.23-P1P2_103	CCR10_-_40833879.23-P1P2	CCR10	GGCTGAGGTATAGCCACAGG	-19	rG:dA	0.907	(0.871, 0.944)		0.260	0.200	30	40
CCR10_-_40833879.23-P1P2_106	CCR10_-_40833879.23-P1P2	CCR10	GCCTGAGGTATAGCCACAGG	-19	rC:dA	0.787	(0.744, 0.830)		0.260	0.225	30	40
CCR10_-_40833879.23-P1P2_113	CCR10_-_40833879.23-P1P2	CCR10	GTATGAGGTATAGCCACAGG	-18	rA:dG	0.824	(0.788, 0.860)		0.218	0.164	40	40
CCR10_-_40833879.23-P1P2_116	CCR10_-_40833879.23-P1P2	CCR10	GTGTGAGGTATAGCCACAGG	-18	rG:dG	0.838	(0.803, 0.874)		0.218	0.212	40	50
CCR10_-_40833879.23-P1P2_121	CCR10_-_40833879.23-P1P2	CCR10	GTTTGAGGTATAGCCACAGG	-18	rU:dG	0.727	(0.686, 0.768)		0.218	0.192	40	40
CCR10_-_40833879.23-P1P2_124	CCR10_-_40833879.23-P1P2	CCR10	GTCAGAGGTATAGCCACAGG	-17	rA:dA	0.706	(0.666, 0.747)		0.274	0.182	30	40
CCR10_-_40833879.23-P1P2_127	CCR10_-_40833879.23-P1P2	CCR10	GTCGGAGGTATAGCCACAGG	-17	rG:dA	0.794	(0.759, 0.830)		0.274	0.200	40	50
CCR10_-_40833879.23-P1P2_130	CCR10_-_40833879.23-P1P2	CCR10	GTCCGAGGTATAGCCACAGG	-17	rC:dA	0.754	(0.717, 0.792)		0.274	0.225	30	50
CCR10_-_40833879.23-P1P2_138	CCR10_-_40833879.23-P1P2	CCR10	GTCTAAGGTATAGCCACAGG	-16	rA:dC	0.496	(0.455, 0.536)		0.261	0.201	30	50
CCR10_-_40833879.23-P1P2_143	CCR10_-_40833879.23-P1P2	CCR10	GTCTCAGGTATAGCCACAGG	-16	rC:dC	0.460	(0.429, 0.491)		0.261	0.165	40	40
CCR10_-_40833879.23-P1P2_146	CCR10_-_40833879.23-P1P2	CCR10	GTCTTAGGTATAGCCACAGG	-16	rU:dC	0.419	(0.384, 0.454)		0.261	0.165	40	40
CCR10_-_40833879.23-P1P2_153	CCR10_-_40833879.23-P1P2	CCR10	GTCTGGGGTATAGCCACAGG	-15	rG:dT	0.799	(0.764, 0.834)		0.223	0.235	30	50
CCR10_-_40833879.23-P1P2_156	CCR10_-_40833879.23-P1P2	CCR10	GTCTGCGGTATAGCCACAGG	-15	rC:dT	0.588	(0.548, 0.628)		0.223	0.209	30	40
CCR10_-_40833879.23-P1P2_159	CCR10_-_40833879.23-P1P2	CCR10	GTCTGTGGTATAGCCACAGG	-15	rU:dT	0.582	(0.534, 0.630)		0.223	0.186	20	50
CCR10_-_40833879.23-P1P2_162	CCR10_-_40833879.23-P1P2	CCR10	GTCTGAAGTATAGCCACAGG	-14	rA:dC	0.236	(0.210, 0.261)		0.256	0.201	40	40
CCR10_-_40833879.23-P1P2_167	CCR10_-_40833879.23-P1P2	CCR10	GTCTGACGTATAGCCACAGG	-14	rC:dC	0.196	(0.173, 0.219)		0.256	0.165	30	40
CCR10_-_40833879.23-P1P2_170	CCR10_-_40833879.23-P1P2	CCR10	GTCTGATGTATAGCCACAGG	-14	rU:dC	0.208	(0.186, 0.229)		0.256	0.165	40	50
CCR10_-_40833879.23-P1P2_174	CCR10_-_40833879.23-P1P2	CCR10	GTCTGAGATATAGCCACAGG	-13	rA:dC	0.215	(0.187, 0.243)		0.259	0.201	30	40
CCR10_-_40833879.23-P1P2_179	CCR10_-_40833879.23-P1P2	CCR10	GTCTGAGCTATAGCCACAGG	-13	rC:dC	0.123	(0.106, 0.140)		0.259	0.165	20	40
CCR10_-_40833879.23-P1P2_182	CCR10_-_40833879.23-P1P2	CCR10	GTCTGAGTTATAGCCACAGG	-13	rU:dC	0.184	(0.163, 0.204)		0.259	0.165	30	50
CCR10_-_40833879.23-P1P2_184	CCR10_-_40833879.23-P1P2	CCR10	GTCTGAGGAATAGCCACAGG	-12	rA:dA	0.290	(0.259, 0.320)		0.259	0.182	30	50
CCR10_-_40833879.23-P1P2_187	CCR10_-_40833879.23-P1P2	CCR10	GTCTGAGGGATAGCCACAGG	-12	rG:dA	0.542	(0.498, 0.586)		0.259	0.200	30	50
CCR10_-_40833879.23-P1P2_190	CCR10_-_40833879.23-P1P2	CCR10	GTCTGAGGCATAGCCACAGG	-12	rC:dA	0.311	(0.274, 0.348)		0.259	0.225	30	50
CCR10_-_40833879.23-P1P2_201	CCR10_-_40833879.23-P1P2	CCR10	GTCTGAGGTGTAGCCACAGG	-11	rG:dT	0.687	(0.658, 0.717)		0.242	0.235	30	40
CCR10_-_40833879.23-P1P2_204	CCR10_-_40833879.23-P1P2	CCR10	GTCTGAGGTCTAGCCACAGG	-11	rC:dT	0.161	(0.140, 0.182)		0.242	0.209	30	40
CCR10_-_40833879.23-P1P2_207	CCR10_-_40833879.23-P1P2	CCR10	GTCTGAGGTTTAGCCACAGG	-11	rU:dT	0.186	(0.166, 0.207)		0.242	0.186	30	50
CCR10_-_40833879.23-P1P2_208	CCR10_-_40833879.23-P1P2	CCR10	GTCTGAGGTAAAGCCACAGG	-10	rA:dA	0.116	(0.093, 0.138)		0.204	0.182	40	40
CCR10_-_40833879.23-P1P2_211	CCR10_-_40833879.23-P1P2	CCR10	GTCTGAGGTAGAGCCACAGG	-10	rG:dA	0.338	(0.305, 0.372)		0.204	0.200	30	40
CCR10_-_40833879.23-P1P2_214	CCR10_-_40833879.23-P1P2	CCR10	GTCTGAGGTACAGCCACAGG	-10	rC:dA	0.276	(0.239, 0.313)		0.204	0.225	30	50
CCR10_-_40833879.23-P1P2_225	CCR10_-_40833879.23-P1P2	CCR10	GTCTGAGGTATGGCCACAGG	-9	rG:dT	0.625	(0.591, 0.659)		0.191	0.235	20	50
CCR10_-_40833879.23-P1P2_228	CCR10_-_40833879.23-P1P2	CCR10	GTCTGAGGTATCGCCACAGG	-9	rC:dT	0.110	(0.091, 0.129)		0.191	0.209	40	50
CCR10_-_40833879.23-P1P2_231	CCR10_-_40833879.23-P1P2	CCR10	GTCTGAGGTATTGCCACAGG	-9	rU:dT	0.118	(0.097, 0.140)		0.191	0.186	30	60
CCR10_-_40833879.23-P1P2_234	CCR10_-_40833879.23-P1P2	CCR10	GTCTGAGGTATAACCACAGG	-8	rA:dC	0.040	(0.028, 0.053)		0.181	0.201	40	50
CCR10_-_40833879.23-P1P2_239	CCR10_-_40833879.23-P1P2	CCR10	GTCTGAGGTATACCCACAGG	-8	rC:dC	0.044	(0.035, 0.054)		0.181	0.165	40	50
CCR10_-_40833879.23-P1P2_242	CCR10_-_40833879.23-P1P2	CCR10	GTCTGAGGTATATCCACAGG	-8	rU:dC	0.023	(0.013, 0.032)		0.181	0.165	30	50
CCR10_-_40833879.23-P1P2_245	CCR10_-_40833879.23-P1P2	CCR10	GTCTGAGGTATAGACACAGG	-7	rA:dG	0.026	(0.016, 0.037)		0.120	0.164	40	50
CCR10_-_40833879.23-P1P2_248	CCR10_-_40833879.23-P1P2	CCR10	GTCTGAGGTATAGGCACAGG	-7	rG:dG	0.069	(0.056, 0.082)		0.120	0.212	30	30
CCR10_-_40833879.23-P1P2_253	CCR10_-_40833879.23-P1P2	CCR10	GTCTGAGGTATAGTCACAGG	-7	rU:dG	0.044	(0.031, 0.058)		0.120	0.192	30	50
CCR10_-_40833879.23-P1P2_257	CCR10_-_40833879.23-P1P2	CCR10	GTCTGAGGTATAGCAACAGG	-6	rA:dG	0.007	(-0.005, 0.018)		0.139	0.164	30	50
CCR10_-_40833879.23-P1P2_260	CCR10_-_40833879.23-P1P2	CCR10	GTCTGAGGTATAGCGACAGG	-6	rG:dG	0.020	(0.009, 0.030)		0.139	0.212	30	50
CCR10_-_40833879.23-P1P2_265	CCR10_-_40833879.23-P1P2	CCR10	GTCTGAGGTATAGCTACAGG	-6	rU:dG	0.017	(0.006, 0.027)		0.139	0.192	40	50
CCR10_-_40833879.23-P1P2_273	CCR10_-_40833879.23-P1P2	CCR10	GTCTGAGGTATAGCCGCAGG	-5	rG:dT	0.294	(0.260, 0.327)		0.130	0.235	40	60
CCR10_-_40833879.23-P1P2_276	CCR10_-_40833879.23-P1P2	CCR10	GTCTGAGGTATAGCCCCAGG	-5	rC:dT	0.134	(0.115, 0.154)		0.130	0.209	30	60
CCR10_-_40833879.23-P1P2_279	CCR10_-_40833879.23-P1P2	CCR10	GTCTGAGGTATAGCCTCAGG	-5	rU:dT	0.076	(0.063, 0.089)		0.130	0.186	30	40
CCR10_-_40833879.23-P1P2_281	CCR10_-_40833879.23-P1P2	CCR10	GTCTGAGGTATAGCCAAAGG	-4	rA:dG	0.052	(0.041, 0.063)		0.147	0.164	30	50
CCR10_-_40833879.23-P1P2_284	CCR10_-_40833879.23-P1P2	CCR10	GTCTGAGGTATAGCCAGAGG	-4	rG:dG	0.166	(0.150, 0.183)		0.147	0.212	30	50
CCR10_-_40833879.23-P1P2_289	CCR10_-_40833879.23-P1P2	CCR10	GTCTGAGGTATAGCCATAGG	-4	rU:dG	0.087	(0.074, 0.101)		0.147	0.192	40	50
CCR10_-_40833879.23-P1P2_297	CCR10_-_40833879.23-P1P2	CCR10	GTCTGAGGTATAGCCACGGG	-3	rG:dT	0.422	(0.393, 0.450)		0.116	0.235	40	50
CCR10_-_40833879.23-P1P2_300	CCR10_-_40833879.23-P1P2	CCR10	GTCTGAGGTATAGCCACCGG	-3	rC:dT	0.099	(0.085, 0.112)		0.116	0.209	40	50
CCR10_-_40833879.23-P1P2_303	CCR10_-_40833879.23-P1P2	CCR10	GTCTGAGGTATAGCCACTGG	-3	rU:dT	0.083	(0.070, 0.096)		0.116	0.186	30	50
CCR10_-_40833879.23-P1P2_306	CCR10_-_40833879.23-P1P2	CCR10	GTCTGAGGTATAGCCACAAG	-2	rA:dC	0.038	(0.029, 0.047)		0.113	0.201	30	50
CCR10_-_40833879.23-P1P2_311	CCR10_-_40833879.23-P1P2	CCR10	GTCTGAGGTATAGCCACACG	-2	rC:dC	0.025	(0.016, 0.034)		0.113	0.165	40	50
CCR10_-_40833879.23-P1P2_314	CCR10_-_40833879.23-P1P2	CCR10	GTCTGAGGTATAGCCACATG	-2	rU:dC	0.027	(0.018, 0.036)		0.113	0.165	40	40
CCR10_-_40833879.23-P1P2_318	CCR10_-_40833879.23-P1P2	CCR10	GTCTGAGGTATAGCCACAGA	-1	rA:dC	0.049	(0.038, 0.060)		0.105	0.201	30	50
CCR10_-_40833879.23-P1P2_323	CCR10_-_40833879.23-P1P2	CCR10	GTCTGAGGTATAGCCACAGC	-1	rC:dC	0.031	(0.022, 0.040)		0.105	0.165	30	50
CCR10_-_40833879.23-P1P2_326	CCR10_-_40833879.23-P1P2	CCR10	GTCTGAGGTATAGCCACAGT	-1	rU:dC	0.032	(0.023, 0.040)		0.105	0.165	30	50
CCR1_+_46249682.23-P1P2	CCR1_+_46249682.23-P1P2	CCR1	GGCAGCTAGGGGCTCCTCAA			1.000					30	50
CCR1_+_46249682.23-P1P2_102	CCR1_+_46249682.23-P1P2	CCR1	GACAGCTAGGGGCTCCTCAA	-19	rA:dC	1.010	(0.987, 1.034)		0.260	0.201	30	40
CCR1_+_46249682.23-P1P2_107	CCR1_+_46249682.23-P1P2	CCR1	GCCAGCTAGGGGCTCCTCAA	-19	rC:dC	0.993	(0.972, 1.014)		0.260	0.165	20	40
CCR1_+_46249682.23-P1P2_110	CCR1_+_46249682.23-P1P2	CCR1	GTCAGCTAGGGGCTCCTCAA	-19	rU:dC	0.968	(0.946, 0.989)		0.260	0.165	30	40
CCR1_+_46249682.23-P1P2_113	CCR1_+_46249682.23-P1P2	CCR1	GGAAGCTAGGGGCTCCTCAA	-18	rA:dG	0.963	(0.937, 0.990)		0.218	0.164	30	40
CCR1_+_46249682.23-P1P2_116	CCR1_+_46249682.23-P1P2	CCR1	GGGAGCTAGGGGCTCCTCAA	-18	rG:dG	0.951	(0.926, 0.975)		0.218	0.212	30	50
CCR1_+_46249682.23-P1P2_121	CCR1_+_46249682.23-P1P2	CCR1	GGTAGCTAGGGGCTCCTCAA	-18	rU:dG	0.961	(0.934, 0.987)		0.218	0.192	40	50
CCR1_+_46249682.23-P1P2_129	CCR1_+_46249682.23-P1P2	CCR1	GGCGGCTAGGGGCTCCTCAA	-17	rG:dT	1.052	(1.020, 1.084)		0.274	0.235	30	50
CCR1_+_46249682.23-P1P2_132	CCR1_+_46249682.23-P1P2	CCR1	GGCCGCTAGGGGCTCCTCAA	-17	rC:dT	0.996	(0.971, 1.021)		0.274	0.209	30	40
CCR1_+_46249682.23-P1P2_135	CCR1_+_46249682.23-P1P2	CCR1	GGCTGCTAGGGGCTCCTCAA	-17	rU:dT	0.973	(0.945, 1.002)		0.274	0.186	20	50
CCR1_+_46249682.23-P1P2_138	CCR1_+_46249682.23-P1P2	CCR1	GGCAACTAGGGGCTCCTCAA	-16	rA:dC	0.919	(0.895, 0.942)		0.261	0.201	30	40
CCR1_+_46249682.23-P1P2_143	CCR1_+_46249682.23-P1P2	CCR1	GGCACCTAGGGGCTCCTCAA	-16	rC:dC	0.918	(0.898, 0.939)		0.261	0.165	30	50
CCR1_+_46249682.23-P1P2_146	CCR1_+_46249682.23-P1P2	CCR1	GGCATCTAGGGGCTCCTCAA	-16	rU:dC	0.883	(0.863, 0.903)		0.261	0.165	30	40
CCR1_+_46249682.23-P1P2_149	CCR1_+_46249682.23-P1P2	CCR1	GGCAGATAGGGGCTCCTCAA	-15	rA:dG	0.846	(0.821, 0.871)		0.223	0.164	30	40
CCR1_+_46249682.23-P1P2_152	CCR1_+_46249682.23-P1P2	CCR1	GGCAGGTAGGGGCTCCTCAA	-15	rG:dG	0.860	(0.836, 0.884)		0.223	0.212	30	40
CCR1_+_46249682.23-P1P2_157	CCR1_+_46249682.23-P1P2	CCR1	GGCAGTTAGGGGCTCCTCAA	-15	rU:dG	0.909	(0.886, 0.932)		0.223	0.192	40	40
CCR1_+_46249682.23-P1P2_160	CCR1_+_46249682.23-P1P2	CCR1	GGCAGCAAGGGGCTCCTCAA	-14	rA:dA	0.879	(0.857, 0.901)		0.256	0.182	30	40
CCR1_+_46249682.23-P1P2_163	CCR1_+_46249682.23-P1P2	CCR1	GGCAGCGAGGGGCTCCTCAA	-14	rG:dA	0.876	(0.854, 0.899)		0.256	0.200	40	40
CCR1_+_46249682.23-P1P2_166	CCR1_+_46249682.23-P1P2	CCR1	GGCAGCCAGGGGCTCCTCAA	-14	rC:dA	0.932	(0.907, 0.957)		0.256	0.225	30	40
CCR1_+_46249682.23-P1P2_177	CCR1_+_46249682.23-P1P2	CCR1	GGCAGCTGGGGGCTCCTCAA	-13	rG:dT	0.942	(0.919, 0.965)		0.259	0.235	20	40
CCR1_+_46249682.23-P1P2_180	CCR1_+_46249682.23-P1P2	CCR1	GGCAGCTCGGGGCTCCTCAA	-13	rC:dT	0.916	(0.891, 0.941)		0.259	0.209	30	50
CCR1_+_46249682.23-P1P2_183	CCR1_+_46249682.23-P1P2	CCR1	GGCAGCTTGGGGCTCCTCAA	-13	rU:dT	0.909	(0.887, 0.931)		0.259	0.186	30	40
CCR1_+_46249682.23-P1P2_186	CCR1_+_46249682.23-P1P2	CCR1	GGCAGCTAAGGGCTCCTCAA	-12	rA:dC	0.774	(0.752, 0.796)		0.259	0.201	20	40
CCR1_+_46249682.23-P1P2_191	CCR1_+_46249682.23-P1P2	CCR1	GGCAGCTACGGGCTCCTCAA	-12	rC:dC	0.632	(0.597, 0.666)		0.259	0.165	40	40
CCR1_+_46249682.23-P1P2_194	CCR1_+_46249682.23-P1P2	CCR1	GGCAGCTATGGGCTCCTCAA	-12	rU:dC	0.688	(0.656, 0.719)		0.259	0.165	20	30
CCR1_+_46249682.23-P1P2_198	CCR1_+_46249682.23-P1P2	CCR1	GGCAGCTAGAGGCTCCTCAA	-11	rA:dC	0.684	(0.654, 0.714)		0.242	0.201	30	30
CCR1_+_46249682.23-P1P2_203	CCR1_+_46249682.23-P1P2	CCR1	GGCAGCTAGCGGCTCCTCAA	-11	rC:dC	0.321	(0.282, 0.360)		0.242	0.165	40	50
CCR1_+_46249682.23-P1P2_206	CCR1_+_46249682.23-P1P2	CCR1	GGCAGCTAGTGGCTCCTCAA	-11	rU:dC	0.418	(0.374, 0.463)		0.242	0.165	30	30
CCR1_+_46249682.23-P1P2_210	CCR1_+_46249682.23-P1P2	CCR1	GGCAGCTAGGAGCTCCTCAA	-10	rA:dC	0.583	(0.542, 0.623)		0.204	0.201	30	30
CCR1_+_46249682.23-P1P2_215	CCR1_+_46249682.23-P1P2	CCR1	GGCAGCTAGGCGCTCCTCAA	-10	rC:dC	0.218	(0.185, 0.252)		0.204	0.165	30	30
CCR1_+_46249682.23-P1P2_218	CCR1_+_46249682.23-P1P2	CCR1	GGCAGCTAGGTGCTCCTCAA	-10	rU:dC	0.258	(0.224, 0.291)		0.204	0.165	30	50
CCR1_+_46249682.23-P1P2_222	CCR1_+_46249682.23-P1P2	CCR1	GGCAGCTAGGGACTCCTCAA	-9	rA:dC	0.490	(0.447, 0.532)		0.191	0.201	30	60
CCR1_+_46249682.23-P1P2_227	CCR1_+_46249682.23-P1P2	CCR1	GGCAGCTAGGGCCTCCTCAA	-9	rC:dC	0.220	(0.191, 0.249)		0.191	0.165	20	40
CCR1_+_46249682.23-P1P2_230	CCR1_+_46249682.23-P1P2	CCR1	GGCAGCTAGGGTCTCCTCAA	-9	rU:dC	0.243	(0.214, 0.272)		0.191	0.165	40	40
CCR1_+_46249682.23-P1P2_233	CCR1_+_46249682.23-P1P2	CCR1	GGCAGCTAGGGGATCCTCAA	-8	rA:dG	0.324	(0.293, 0.355)		0.181	0.164	20	50
CCR1_+_46249682.23-P1P2_236	CCR1_+_46249682.23-P1P2	CCR1	GGCAGCTAGGGGGTCCTCAA	-8	rG:dG	0.558	(0.523, 0.593)		0.181	0.212	30	60
CCR1_+_46249682.23-P1P2_241	CCR1_+_46249682.23-P1P2	CCR1	GGCAGCTAGGGGTTCCTCAA	-8	rU:dG	0.757	(0.722, 0.792)		0.181	0.192	30	40
CCR1_+_46249682.23-P1P2_244	CCR1_+_46249682.23-P1P2	CCR1	GGCAGCTAGGGGCACCTCAA	-7	rA:dA	0.317	(0.278, 0.355)		0.120	0.182	30	40
CCR1_+_46249682.23-P1P2_247	CCR1_+_46249682.23-P1P2	CCR1	GGCAGCTAGGGGCGCCTCAA	-7	rG:dA	0.247	(0.225, 0.269)		0.120	0.200	40	50
CCR1_+_46249682.23-P1P2_250	CCR1_+_46249682.23-P1P2	CCR1	GGCAGCTAGGGGCCCCTCAA	-7	rC:dA	0.527	(0.497, 0.556)		0.120	0.225	20	50
CCR1_+_46249682.23-P1P2_257	CCR1_+_46249682.23-P1P2	CCR1	GGCAGCTAGGGGCTACTCAA	-6	rA:dG	0.101	(0.084, 0.118)		0.139	0.164	30	60
CCR1_+_46249682.23-P1P2_260	CCR1_+_46249682.23-P1P2	CCR1	GGCAGCTAGGGGCTGCTCAA	-6	rG:dG	0.088	(0.073, 0.103)		0.139	0.212	30	40
CCR1_+_46249682.23-P1P2_265	CCR1_+_46249682.23-P1P2	CCR1	GGCAGCTAGGGGCTTCTCAA	-6	rU:dG	0.167	(0.147, 0.188)		0.139	0.192	30	50
CCR1_+_46249682.23-P1P2_269	CCR1_+_46249682.23-P1P2	CCR1	GGCAGCTAGGGGCTCATCAA	-5	rA:dG	0.175	(0.152, 0.198)		0.130	0.164	30	50
CCR1_+_46249682.23-P1P2_272	CCR1_+_46249682.23-P1P2	CCR1	GGCAGCTAGGGGCTCGTCAA	-5	rG:dG	0.147	(0.130, 0.164)		0.130	0.212	40	60
CCR1_+_46249682.23-P1P2_277	CCR1_+_46249682.23-P1P2	CCR1	GGCAGCTAGGGGCTCTTCAA	-5	rU:dG	0.224	(0.194, 0.254)		0.130	0.192	30	30
CCR1_+_46249682.23-P1P2_280	CCR1_+_46249682.23-P1P2	CCR1	GGCAGCTAGGGGCTCCACAA	-4	rA:dA	0.384	(0.352, 0.415)		0.147	0.182	30	30
CCR1_+_46249682.23-P1P2_283	CCR1_+_46249682.23-P1P2	CCR1	GGCAGCTAGGGGCTCCGCAA	-4	rG:dA	0.387	(0.365, 0.408)		0.147	0.200	40	50
CCR1_+_46249682.23-P1P2_286	CCR1_+_46249682.23-P1P2	CCR1	GGCAGCTAGGGGCTCCCCAA	-4	rC:dA	0.413	(0.392, 0.433)		0.147	0.225	30	30
CCR1_+_46249682.23-P1P2_293	CCR1_+_46249682.23-P1P2	CCR1	GGCAGCTAGGGGCTCCTAAA	-3	rA:dG	0.142	(0.120, 0.165)		0.116	0.164	40	60
CCR1_+_46249682.23-P1P2_296	CCR1_+_46249682.23-P1P2	CCR1	GGCAGCTAGGGGCTCCTGAA	-3	rG:dG	0.234	(0.210, 0.258)		0.116	0.212	40	40
CCR1_+_46249682.23-P1P2_301	CCR1_+_46249682.23-P1P2	CCR1	GGCAGCTAGGGGCTCCTTAA	-3	rU:dG	0.265	(0.243, 0.287)		0.116	0.192	30	30
CCR1_+_46249682.23-P1P2_309	CCR1_+_46249682.23-P1P2	CCR1	GGCAGCTAGGGGCTCCTCGA	-2	rG:dT	0.563	(0.532, 0.593)		0.113	0.235	30	30
CCR1_+_46249682.23-P1P2_312	CCR1_+_46249682.23-P1P2	CCR1	GGCAGCTAGGGGCTCCTCCA	-2	rC:dT	0.297	(0.268, 0.325)		0.113	0.209	20	30
CCR1_+_46249682.23-P1P2_315	CCR1_+_46249682.23-P1P2	CCR1	GGCAGCTAGGGGCTCCTCTA	-2	rU:dT	0.284	(0.252, 0.316)		0.113	0.186	30	30
CCR1_+_46249682.23-P1P2_321	CCR1_+_46249682.23-P1P2	CCR1	GGCAGCTAGGGGCTCCTCAG	-1	rG:dT	0.559	(0.530, 0.587)		0.105	0.235	30	40
CCR1_+_46249682.23-P1P2_324	CCR1_+_46249682.23-P1P2	CCR1	GGCAGCTAGGGGCTCCTCAC	-1	rC:dT	0.249	(0.224, 0.274)		0.105	0.209	30	40
CCR1_+_46249682.23-P1P2_327	CCR1_+_46249682.23-P1P2	CCR1	GGCAGCTAGGGGCTCCTCAT	-1	rU:dT	0.283	(0.253, 0.313)		0.105	0.186	30	50
CCR1_+_46249793.23-P1P2	CCR1_+_46249793.23-P1P2	CCR1	GCCCAGAAACAAAGACTTCA			1.000					30	50
CCR1_+_46249793.23-P1P2_101	CCR1_+_46249793.23-P1P2	CCR1	GACCAGAAACAAAGACTTCA	-19	rA:dG	0.599	(0.539, 0.659)		0.260	0.164	20	40
CCR1_+_46249793.23-P1P2_104	CCR1_+_46249793.23-P1P2	CCR1	GGCCAGAAACAAAGACTTCA	-19	rG:dG	0.645	(0.587, 0.704)		0.260	0.212	30	50
CCR1_+_46249793.23-P1P2_109	CCR1_+_46249793.23-P1P2	CCR1	GTCCAGAAACAAAGACTTCA	-19	rU:dG	0.372	(0.326, 0.418)		0.260	0.192	30	40
CCR1_+_46249793.23-P1P2_113	CCR1_+_46249793.23-P1P2	CCR1	GCACAGAAACAAAGACTTCA	-18	rA:dG	0.535	(0.481, 0.589)		0.218	0.164	20	40
CCR1_+_46249793.23-P1P2_116	CCR1_+_46249793.23-P1P2	CCR1	GCGCAGAAACAAAGACTTCA	-18	rG:dG	0.663	(0.620, 0.706)		0.218	0.212	30	50
CCR1_+_46249793.23-P1P2_121	CCR1_+_46249793.23-P1P2	CCR1	GCTCAGAAACAAAGACTTCA	-18	rU:dG	0.441	(0.394, 0.489)		0.218	0.192	20	40
CCR1_+_46249793.23-P1P2_125	CCR1_+_46249793.23-P1P2	CCR1	GCCAAGAAACAAAGACTTCA	-17	rA:dG	0.237	(0.203, 0.271)		0.274	0.164	20	40
CCR1_+_46249793.23-P1P2_128	CCR1_+_46249793.23-P1P2	CCR1	GCCGAGAAACAAAGACTTCA	-17	rG:dG	0.346	(0.302, 0.390)		0.274	0.212	30	40
CCR1_+_46249793.23-P1P2_133	CCR1_+_46249793.23-P1P2	CCR1	GCCTAGAAACAAAGACTTCA	-17	rU:dG	0.247	(0.204, 0.290)		0.274	0.192	30	50
CCR1_+_46249793.23-P1P2_141	CCR1_+_46249793.23-P1P2	CCR1	GCCCGGAAACAAAGACTTCA	-16	rG:dT	0.613	(0.563, 0.663)		0.261	0.235	30	60
CCR1_+_46249793.23-P1P2_144	CCR1_+_46249793.23-P1P2	CCR1	GCCCCGAAACAAAGACTTCA	-16	rC:dT	0.261	(0.227, 0.294)		0.261	0.209	30	50
CCR1_+_46249793.23-P1P2_147	CCR1_+_46249793.23-P1P2	CCR1	GCCCTGAAACAAAGACTTCA	-16	rU:dT	0.216	(0.186, 0.247)		0.261	0.186	20	50
CCR1_+_46249793.23-P1P2_150	CCR1_+_46249793.23-P1P2	CCR1	GCCCAAAAACAAAGACTTCA	-15	rA:dC	0.027	(0.006, 0.049)		0.223	0.201	20	40
CCR1_+_46249793.23-P1P2_155	CCR1_+_46249793.23-P1P2	CCR1	GCCCACAAACAAAGACTTCA	-15	rC:dC	0.047	(0.021, 0.074)		0.223	0.165	20	50
CCR1_+_46249793.23-P1P2_158	CCR1_+_46249793.23-P1P2	CCR1	GCCCATAAACAAAGACTTCA	-15	rU:dC	0.037	(0.011, 0.063)		0.223	0.165	30	50
CCR1_+_46249793.23-P1P2_165	CCR1_+_46249793.23-P1P2	CCR1	GCCCAGGAACAAAGACTTCA	-14	rG:dT	0.460	(0.417, 0.502)		0.256	0.235	30	50
CCR1_+_46249793.23-P1P2_168	CCR1_+_46249793.23-P1P2	CCR1	GCCCAGCAACAAAGACTTCA	-14	rC:dT	0.106	(0.080, 0.132)		0.256	0.209	30	50
CCR1_+_46249793.23-P1P2_171	CCR1_+_46249793.23-P1P2	CCR1	GCCCAGTAACAAAGACTTCA	-14	rU:dT	0.124	(0.098, 0.150)		0.256	0.186	20	60
CCR1_+_46249793.23-P1P2_177	CCR1_+_46249793.23-P1P2	CCR1	GCCCAGAGACAAAGACTTCA	-13	rG:dT	0.431	(0.383, 0.480)		0.259	0.235	30	40
CCR1_+_46249793.23-P1P2_180	CCR1_+_46249793.23-P1P2	CCR1	GCCCAGACACAAAGACTTCA	-13	rC:dT	0.030	(0.006, 0.054)		0.259	0.209	20	40
CCR1_+_46249793.23-P1P2_183	CCR1_+_46249793.23-P1P2	CCR1	GCCCAGATACAAAGACTTCA	-13	rU:dT	0.094	(0.066, 0.123)		0.259	0.186	30	50
CCR1_+_46249793.23-P1P2_189	CCR1_+_46249793.23-P1P2	CCR1	GCCCAGAAGCAAAGACTTCA	-12	rG:dT	0.369	(0.336, 0.403)		0.259	0.235	30	40
CCR1_+_46249793.23-P1P2_192	CCR1_+_46249793.23-P1P2	CCR1	GCCCAGAACCAAAGACTTCA	-12	rC:dT	-0.021	(-0.041, -0.002)		0.259	0.209	20	40
CCR1_+_46249793.23-P1P2_195	CCR1_+_46249793.23-P1P2	CCR1	GCCCAGAATCAAAGACTTCA	-12	rU:dT	0.011	(-0.008, 0.030)		0.259	0.186	20	50
CCR1_+_46249793.23-P1P2_197	CCR1_+_46249793.23-P1P2	CCR1	GCCCAGAAAAAAAGACTTCA	-11	rA:dG	-0.053	(-0.068, -0.038)		0.242	0.164	30	30
CCR1_+_46249793.23-P1P2_200	CCR1_+_46249793.23-P1P2	CCR1	GCCCAGAAAGAAAGACTTCA	-11	rG:dG	0.053	(0.031, 0.075)		0.242	0.212	30	40
CCR1_+_46249793.23-P1P2_205	CCR1_+_46249793.23-P1P2	CCR1	GCCCAGAAATAAAGACTTCA	-11	rU:dG	0.045	(0.025, 0.064)		0.242	0.192	30	50
CCR1_+_46249793.23-P1P2_213	CCR1_+_46249793.23-P1P2	CCR1	GCCCAGAAACGAAGACTTCA	-10	rG:dT	0.255	(0.215, 0.294)		0.204	0.235	30	60
CCR1_+_46249793.23-P1P2_216	CCR1_+_46249793.23-P1P2	CCR1	GCCCAGAAACCAAGACTTCA	-10	rC:dT	-0.047	(-0.062, -0.033)		0.204	0.209	30	50
CCR1_+_46249793.23-P1P2_219	CCR1_+_46249793.23-P1P2	CCR1	GCCCAGAAACTAAGACTTCA	-10	rU:dT	-0.037	(-0.053, -0.022)		0.204	0.186	30	50
CCR1_+_46249793.23-P1P2_225	CCR1_+_46249793.23-P1P2	CCR1	GCCCAGAAACAGAGACTTCA	-9	rG:dT	0.306	(0.268, 0.343)		0.191	0.235	20	30
CCR1_+_46249793.23-P1P2_228	CCR1_+_46249793.23-P1P2	CCR1	GCCCAGAAACACAGACTTCA	-9	rC:dT	-0.054	(-0.071, -0.036)		0.191	0.209	20	40
CCR1_+_46249793.23-P1P2_231	CCR1_+_46249793.23-P1P2	CCR1	GCCCAGAAACATAGACTTCA	-9	rU:dT	-0.046	(-0.063, -0.028)		0.191	0.186	30	50
CCR1_+_46249793.23-P1P2_237	CCR1_+_46249793.23-P1P2	CCR1	GCCCAGAAACAAGGACTTCA	-8	rG:dT	0.182	(0.153, 0.212)		0.181	0.235	20	50
CCR1_+_46249793.23-P1P2_240	CCR1_+_46249793.23-P1P2	CCR1	GCCCAGAAACAACGACTTCA	-8	rC:dT	-0.052	(-0.069, -0.035)		0.181	0.209	30	50
CCR1_+_46249793.23-P1P2_243	CCR1_+_46249793.23-P1P2	CCR1	GCCCAGAAACAATGACTTCA	-8	rU:dT	-0.057	(-0.074, -0.040)		0.181	0.186	20	60
CCR1_+_46249793.23-P1P2_246	CCR1_+_46249793.23-P1P2	CCR1	GCCCAGAAACAAAAACTTCA	-7	rA:dC	-0.035	(-0.049, -0.021)		0.120	0.201	30	30
CCR1_+_46249793.23-P1P2_251	CCR1_+_46249793.23-P1P2	CCR1	GCCCAGAAACAAACACTTCA	-7	rC:dC	-0.025	(-0.037, -0.013)		0.120	0.165	10	50
CCR1_+_46249793.23-P1P2_254	CCR1_+_46249793.23-P1P2	CCR1	GCCCAGAAACAAATACTTCA	-7	rU:dC	-0.034	(-0.047, -0.021)		0.120	0.165	30	40
CCR1_+_46249793.23-P1P2_261	CCR1_+_46249793.23-P1P2	CCR1	GCCCAGAAACAAAGGCTTCA	-6	rG:dT	0.014	(0.000, 0.027)		0.139	0.235	30	50
CCR1_+_46249793.23-P1P2_264	CCR1_+_46249793.23-P1P2	CCR1	GCCCAGAAACAAAGCCTTCA	-6	rC:dT	-0.033	(-0.049, -0.017)		0.139	0.209	20	50
CCR1_+_46249793.23-P1P2_267	CCR1_+_46249793.23-P1P2	CCR1	GCCCAGAAACAAAGTCTTCA	-6	rU:dT	-0.049	(-0.065, -0.032)		0.139	0.186	30	50
CCR1_+_46249793.23-P1P2_269	CCR1_+_46249793.23-P1P2	CCR1	GCCCAGAAACAAAGAATTCA	-5	rA:dG	-0.053	(-0.070, -0.036)		0.130	0.164	30	50
CCR1_+_46249793.23-P1P2_272	CCR1_+_46249793.23-P1P2	CCR1	GCCCAGAAACAAAGAGTTCA	-5	rG:dG	-0.038	(-0.053, -0.022)		0.130	0.212	30	40
CCR1_+_46249793.23-P1P2_277	CCR1_+_46249793.23-P1P2	CCR1	GCCCAGAAACAAAGATTTCA	-5	rU:dG	-0.052	(-0.069, -0.036)		0.130	0.192	30	40
CCR1_+_46249793.23-P1P2_280	CCR1_+_46249793.23-P1P2	CCR1	GCCCAGAAACAAAGACATCA	-4	rA:dA	-0.031	(-0.049, -0.013)		0.147	0.182	30	50
CCR1_+_46249793.23-P1P2_283	CCR1_+_46249793.23-P1P2	CCR1	GCCCAGAAACAAAGACGTCA	-4	rG:dA	0.011	(-0.005, 0.026)		0.147	0.200	30	60
CCR1_+_46249793.23-P1P2_286	CCR1_+_46249793.23-P1P2	CCR1	GCCCAGAAACAAAGACCTCA	-4	rC:dA	-0.020	(-0.038, -0.003)		0.147	0.225	30	30
CCR1_+_46249793.23-P1P2_292	CCR1_+_46249793.23-P1P2	CCR1	GCCCAGAAACAAAGACTACA	-3	rA:dA	-0.028	(-0.043, -0.013)		0.116	0.182	30	50
CCR1_+_46249793.23-P1P2_295	CCR1_+_46249793.23-P1P2	CCR1	GCCCAGAAACAAAGACTGCA	-3	rG:dA	0.004	(-0.009, 0.017)		0.116	0.200	30	40
CCR1_+_46249793.23-P1P2_298	CCR1_+_46249793.23-P1P2	CCR1	GCCCAGAAACAAAGACTCCA	-3	rC:dA	-0.008	(-0.025, 0.009)		0.116	0.225	20	30
CCR1_+_46249793.23-P1P2_305	CCR1_+_46249793.23-P1P2	CCR1	GCCCAGAAACAAAGACTTAA	-2	rA:dG	-0.035	(-0.050, -0.020)		0.113	0.164	30	50
CCR1_+_46249793.23-P1P2_308	CCR1_+_46249793.23-P1P2	CCR1	GCCCAGAAACAAAGACTTGA	-2	rG:dG	-0.007	(-0.019, 0.005)		0.113	0.212	30	50
CCR1_+_46249793.23-P1P2_313	CCR1_+_46249793.23-P1P2	CCR1	GCCCAGAAACAAAGACTTTA	-2	rU:dG	-0.039	(-0.054, -0.024)		0.113	0.192	30	50
CCR1_+_46249793.23-P1P2_321	CCR1_+_46249793.23-P1P2	CCR1	GCCCAGAAACAAAGACTTCG	-1	rG:dT	0.018	(0.003, 0.032)		0.105	0.235	30	50
CCR1_+_46249793.23-P1P2_324	CCR1_+_46249793.23-P1P2	CCR1	GCCCAGAAACAAAGACTTCC	-1	rC:dT	-0.028	(-0.043, -0.013)		0.105	0.209	30	50
CCR1_+_46249793.23-P1P2_327	CCR1_+_46249793.23-P1P2	CCR1	GCCCAGAAACAAAGACTTCT	-1	rU:dT	-0.038	(-0.054, -0.022)		0.105	0.186	30	40
CCR1_-_46249639.23-P1P2	CCR1_-_46249639.23-P1P2	CCR1	GGCCTTGGAGATGCATCCAT			1.000					40	50
CCR1_-_46249639.23-P1P2_102	CCR1_-_46249639.23-P1P2	CCR1	GACCTTGGAGATGCATCCAT	-19	rA:dC	0.824	(0.796, 0.852)		0.260	0.201	30	60
CCR1_-_46249639.23-P1P2_107	CCR1_-_46249639.23-P1P2	CCR1	GCCCTTGGAGATGCATCCAT	-19	rC:dC	0.814	(0.787, 0.841)		0.260	0.165	40	60
CCR1_-_46249639.23-P1P2_110	CCR1_-_46249639.23-P1P2	CCR1	GTCCTTGGAGATGCATCCAT	-19	rU:dC	0.767	(0.734, 0.800)		0.260	0.165	30	60
CCR1_-_46249639.23-P1P2_113	CCR1_-_46249639.23-P1P2	CCR1	GGACTTGGAGATGCATCCAT	-18	rA:dG	0.816	(0.784, 0.847)		0.218	0.164	30	40
CCR1_-_46249639.23-P1P2_116	CCR1_-_46249639.23-P1P2	CCR1	GGGCTTGGAGATGCATCCAT	-18	rG:dG	0.825	(0.790, 0.860)		0.218	0.212	30	50
CCR1_-_46249639.23-P1P2_121	CCR1_-_46249639.23-P1P2	CCR1	GGTCTTGGAGATGCATCCAT	-18	rU:dG	0.774	(0.742, 0.807)		0.218	0.192	30	50
CCR1_-_46249639.23-P1P2_125	CCR1_-_46249639.23-P1P2	CCR1	GGCATTGGAGATGCATCCAT	-17	rA:dG	0.691	(0.664, 0.718)		0.274	0.164	40	50
CCR1_-_46249639.23-P1P2_128	CCR1_-_46249639.23-P1P2	CCR1	GGCGTTGGAGATGCATCCAT	-17	rG:dG	0.740	(0.705, 0.775)		0.274	0.212	40	50
CCR1_-_46249639.23-P1P2_133	CCR1_-_46249639.23-P1P2	CCR1	GGCTTTGGAGATGCATCCAT	-17	rU:dG	0.656	(0.621, 0.691)		0.274	0.192	30	40
CCR1_-_46249639.23-P1P2_136	CCR1_-_46249639.23-P1P2	CCR1	GGCCATGGAGATGCATCCAT	-16	rA:dA	0.724	(0.701, 0.747)		0.261	0.182	30	60
CCR1_-_46249639.23-P1P2_139	CCR1_-_46249639.23-P1P2	CCR1	GGCCGTGGAGATGCATCCAT	-16	rG:dA	0.783	(0.757, 0.810)		0.261	0.200	40	60
CCR1_-_46249639.23-P1P2_142	CCR1_-_46249639.23-P1P2	CCR1	GGCCCTGGAGATGCATCCAT	-16	rC:dA	0.805	(0.780, 0.830)		0.261	0.225	30	60
CCR1_-_46249639.23-P1P2_148	CCR1_-_46249639.23-P1P2	CCR1	GGCCTAGGAGATGCATCCAT	-15	rA:dA	0.620	(0.592, 0.648)		0.223	0.182	30	50
CCR1_-_46249639.23-P1P2_151	CCR1_-_46249639.23-P1P2	CCR1	GGCCTGGGAGATGCATCCAT	-15	rG:dA	0.690	(0.663, 0.717)		0.223	0.200	30	40
CCR1_-_46249639.23-P1P2_154	CCR1_-_46249639.23-P1P2	CCR1	GGCCTCGGAGATGCATCCAT	-15	rC:dA	0.699	(0.672, 0.727)		0.223	0.225	40	50
CCR1_-_46249639.23-P1P2_162	CCR1_-_46249639.23-P1P2	CCR1	GGCCTTAGAGATGCATCCAT	-14	rA:dC	0.425	(0.393, 0.457)		0.256	0.201	30	60
CCR1_-_46249639.23-P1P2_167	CCR1_-_46249639.23-P1P2	CCR1	GGCCTTCGAGATGCATCCAT	-14	rC:dC	0.333	(0.302, 0.363)		0.256	0.165	30	60
CCR1_-_46249639.23-P1P2_170	CCR1_-_46249639.23-P1P2	CCR1	GGCCTTTGAGATGCATCCAT	-14	rU:dC	0.349	(0.316, 0.383)		0.256	0.165	30	60
CCR1_-_46249639.23-P1P2_174	CCR1_-_46249639.23-P1P2	CCR1	GGCCTTGAAGATGCATCCAT	-13	rA:dC	0.319	(0.289, 0.350)		0.259	0.201	30	60
CCR1_-_46249639.23-P1P2_179	CCR1_-_46249639.23-P1P2	CCR1	GGCCTTGCAGATGCATCCAT	-13	rC:dC	0.208	(0.184, 0.232)		0.259	0.165	30	60
CCR1_-_46249639.23-P1P2_182	CCR1_-_46249639.23-P1P2	CCR1	GGCCTTGTAGATGCATCCAT	-13	rU:dC	0.295	(0.263, 0.327)		0.259	0.165	40	60
CCR1_-_46249639.23-P1P2_189	CCR1_-_46249639.23-P1P2	CCR1	GGCCTTGGGGATGCATCCAT	-12	rG:dT	0.772	(0.752, 0.792)		0.259	0.235	20	30
CCR1_-_46249639.23-P1P2_192	CCR1_-_46249639.23-P1P2	CCR1	GGCCTTGGCGATGCATCCAT	-12	rC:dT	0.352	(0.315, 0.389)		0.259	0.209	20	50
CCR1_-_46249639.23-P1P2_195	CCR1_-_46249639.23-P1P2	CCR1	GGCCTTGGTGATGCATCCAT	-12	rU:dT	0.470	(0.434, 0.507)		0.259	0.186	30	50
CCR1_-_46249639.23-P1P2_198	CCR1_-_46249639.23-P1P2	CCR1	GGCCTTGGAAATGCATCCAT	-11	rA:dC	0.126	(0.105, 0.148)		0.242	0.201	30	50
CCR1_-_46249639.23-P1P2_203	CCR1_-_46249639.23-P1P2	CCR1	GGCCTTGGACATGCATCCAT	-11	rC:dC	0.038	(0.028, 0.049)		0.242	0.165	30	50
CCR1_-_46249639.23-P1P2_206	CCR1_-_46249639.23-P1P2	CCR1	GGCCTTGGATATGCATCCAT	-11	rU:dC	0.059	(0.044, 0.074)		0.242	0.165	40	70
CCR1_-_46249639.23-P1P2_213	CCR1_-_46249639.23-P1P2	CCR1	GGCCTTGGAGGTGCATCCAT	-10	rG:dT	0.703	(0.682, 0.723)		0.204	0.235	40	50
CCR1_-_46249639.23-P1P2_216	CCR1_-_46249639.23-P1P2	CCR1	GGCCTTGGAGCTGCATCCAT	-10	rC:dT	0.247	(0.215, 0.279)		0.204	0.209	20	50
CCR1_-_46249639.23-P1P2_219	CCR1_-_46249639.23-P1P2	CCR1	GGCCTTGGAGTTGCATCCAT	-10	rU:dT	0.297	(0.261, 0.333)		0.204	0.186	30	50
CCR1_-_46249639.23-P1P2_220	CCR1_-_46249639.23-P1P2	CCR1	GGCCTTGGAGAAGCATCCAT	-9	rA:dA	0.127	(0.105, 0.149)		0.191	0.182	20	50
CCR1_-_46249639.23-P1P2_223	CCR1_-_46249639.23-P1P2	CCR1	GGCCTTGGAGAGGCATCCAT	-9	rG:dA	0.356	(0.323, 0.388)		0.191	0.200	30	50
CCR1_-_46249639.23-P1P2_226	CCR1_-_46249639.23-P1P2	CCR1	GGCCTTGGAGACGCATCCAT	-9	rC:dA	0.287	(0.255, 0.320)		0.191	0.225	40	50
CCR1_-_46249639.23-P1P2_234	CCR1_-_46249639.23-P1P2	CCR1	GGCCTTGGAGATACATCCAT	-8	rA:dC	0.074	(0.063, 0.085)		0.181	0.201	30	60
CCR1_-_46249639.23-P1P2_239	CCR1_-_46249639.23-P1P2	CCR1	GGCCTTGGAGATCCATCCAT	-8	rC:dC	0.057	(0.048, 0.067)		0.181	0.165	20	50
CCR1_-_46249639.23-P1P2_242	CCR1_-_46249639.23-P1P2	CCR1	GGCCTTGGAGATTCATCCAT	-8	rU:dC	0.033	(0.025, 0.041)		0.181	0.165	30	60
CCR1_-_46249639.23-P1P2_245	CCR1_-_46249639.23-P1P2	CCR1	GGCCTTGGAGATGAATCCAT	-7	rA:dG	0.037	(0.024, 0.050)		0.120	0.164	40	50
CCR1_-_46249639.23-P1P2_248	CCR1_-_46249639.23-P1P2	CCR1	GGCCTTGGAGATGGATCCAT	-7	rG:dG	0.092	(0.081, 0.103)		0.120	0.212	30	50
CCR1_-_46249639.23-P1P2_253	CCR1_-_46249639.23-P1P2	CCR1	GGCCTTGGAGATGTATCCAT	-7	rU:dG	0.096	(0.079, 0.113)		0.120	0.192	30	50
CCR1_-_46249639.23-P1P2_261	CCR1_-_46249639.23-P1P2	CCR1	GGCCTTGGAGATGCGTCCAT	-6	rG:dT	0.229	(0.212, 0.246)		0.139	0.235	30	50
CCR1_-_46249639.23-P1P2_264	CCR1_-_46249639.23-P1P2	CCR1	GGCCTTGGAGATGCCTCCAT	-6	rC:dT	0.111	(0.095, 0.128)		0.139	0.209	30	40
CCR1_-_46249639.23-P1P2_267	CCR1_-_46249639.23-P1P2	CCR1	GGCCTTGGAGATGCTTCCAT	-6	rU:dT	0.079	(0.064, 0.094)		0.139	0.186	30	60
CCR1_-_46249639.23-P1P2_268	CCR1_-_46249639.23-P1P2	CCR1	GGCCTTGGAGATGCAACCAT	-5	rA:dA	0.090	(0.076, 0.104)		0.130	0.182	30	60
CCR1_-_46249639.23-P1P2_271	CCR1_-_46249639.23-P1P2	CCR1	GGCCTTGGAGATGCAGCCAT	-5	rG:dA	0.103	(0.092, 0.114)		0.130	0.200	40	50
CCR1_-_46249639.23-P1P2_274	CCR1_-_46249639.23-P1P2	CCR1	GGCCTTGGAGATGCACCCAT	-5	rC:dA	0.163	(0.146, 0.180)		0.130	0.225	30	60
CCR1_-_46249639.23-P1P2_281	CCR1_-_46249639.23-P1P2	CCR1	GGCCTTGGAGATGCATACAT	-4	rA:dG	0.054	(0.041, 0.067)		0.147	0.164	40	60
CCR1_-_46249639.23-P1P2_284	CCR1_-_46249639.23-P1P2	CCR1	GGCCTTGGAGATGCATGCAT	-4	rG:dG	0.120	(0.105, 0.135)		0.147	0.212	20	40
CCR1_-_46249639.23-P1P2_289	CCR1_-_46249639.23-P1P2	CCR1	GGCCTTGGAGATGCATTCAT	-4	rU:dG	0.080	(0.066, 0.094)		0.147	0.192	30	50
CCR1_-_46249639.23-P1P2_293	CCR1_-_46249639.23-P1P2	CCR1	GGCCTTGGAGATGCATCAAT	-3	rA:dG	0.025	(0.016, 0.034)		0.116	0.164	30	60
CCR1_-_46249639.23-P1P2_296	CCR1_-_46249639.23-P1P2	CCR1	GGCCTTGGAGATGCATCGAT	-3	rG:dG	0.065	(0.055, 0.075)		0.116	0.212	40	60
CCR1_-_46249639.23-P1P2_301	CCR1_-_46249639.23-P1P2	CCR1	GGCCTTGGAGATGCATCTAT	-3	rU:dG	0.054	(0.044, 0.063)		0.116	0.192	30	60
CCR1_-_46249639.23-P1P2_309	CCR1_-_46249639.23-P1P2	CCR1	GGCCTTGGAGATGCATCCGT	-2	rG:dT	0.343	(0.324, 0.361)		0.113	0.235	30	60
CCR1_-_46249639.23-P1P2_312	CCR1_-_46249639.23-P1P2	CCR1	GGCCTTGGAGATGCATCCCT	-2	rC:dT	0.095	(0.084, 0.107)		0.113	0.209	30	40
CCR1_-_46249639.23-P1P2_315	CCR1_-_46249639.23-P1P2	CCR1	GGCCTTGGAGATGCATCCTT	-2	rU:dT	0.085	(0.073, 0.097)		0.113	0.186	30	40
CCR1_-_46249639.23-P1P2_316	CCR1_-_46249639.23-P1P2	CCR1	GGCCTTGGAGATGCATCCAA	-1	rA:dA	0.093	(0.081, 0.105)		0.105	0.182	30	40
CCR1_-_46249639.23-P1P2_319	CCR1_-_46249639.23-P1P2	CCR1	GGCCTTGGAGATGCATCCAG	-1	rG:dA	0.147	(0.132, 0.162)		0.105	0.200	20	40
CCR1_-_46249639.23-P1P2_322	CCR1_-_46249639.23-P1P2	CCR1	GGCCTTGGAGATGCATCCAC	-1	rC:dA	0.106	(0.094, 0.119)		0.105	0.225	30	40
CCR1_-_46249776.23-P1P2	CCR1_-_46249776.23-P1P2	CCR1	GAGACAAGTGACACTTACTC			1.000					30	50
CCR1_-_46249776.23-P1P2_105	CCR1_-_46249776.23-P1P2	CCR1	GGGACAAGTGACACTTACTC	-19	rG:dT	0.849	(0.798, 0.901)		0.260	0.235	30	60
CCR1_-_46249776.23-P1P2_108	CCR1_-_46249776.23-P1P2	CCR1	GCGACAAGTGACACTTACTC	-19	rC:dT	0.699	(0.635, 0.763)		0.260	0.209	40	50
CCR1_-_46249776.23-P1P2_111	CCR1_-_46249776.23-P1P2	CCR1	GTGACAAGTGACACTTACTC	-19	rU:dT	0.625	(0.573, 0.677)		0.260	0.186	30	60
CCR1_-_46249776.23-P1P2_114	CCR1_-_46249776.23-P1P2	CCR1	GAAACAAGTGACACTTACTC	-18	rA:dC	0.605	(0.569, 0.641)		0.218	0.201	30	40
CCR1_-_46249776.23-P1P2_119	CCR1_-_46249776.23-P1P2	CCR1	GACACAAGTGACACTTACTC	-18	rC:dC	0.720	(0.678, 0.762)		0.218	0.165	30	50
CCR1_-_46249776.23-P1P2_122	CCR1_-_46249776.23-P1P2	CCR1	GATACAAGTGACACTTACTC	-18	rU:dC	0.669	(0.638, 0.700)		0.218	0.165	40	50
CCR1_-_46249776.23-P1P2_129	CCR1_-_46249776.23-P1P2	CCR1	GAGGCAAGTGACACTTACTC	-17	rG:dT	0.938	(0.889, 0.988)		0.274	0.235	30	60
CCR1_-_46249776.23-P1P2_132	CCR1_-_46249776.23-P1P2	CCR1	GAGCCAAGTGACACTTACTC	-17	rC:dT	0.632	(0.596, 0.668)		0.274	0.209	40	60
CCR1_-_46249776.23-P1P2_135	CCR1_-_46249776.23-P1P2	CCR1	GAGTCAAGTGACACTTACTC	-17	rU:dT	0.527	(0.489, 0.565)		0.274	0.186	30	60
CCR1_-_46249776.23-P1P2_137	CCR1_-_46249776.23-P1P2	CCR1	GAGAAAAGTGACACTTACTC	-16	rA:dG	0.259	(0.225, 0.293)		0.261	0.164	30	50
CCR1_-_46249776.23-P1P2_140	CCR1_-_46249776.23-P1P2	CCR1	GAGAGAAGTGACACTTACTC	-16	rG:dG	0.408	(0.375, 0.441)		0.261	0.212	30	50
CCR1_-_46249776.23-P1P2_145	CCR1_-_46249776.23-P1P2	CCR1	GAGATAAGTGACACTTACTC	-16	rU:dG	0.416	(0.379, 0.453)		0.261	0.192	40	40
CCR1_-_46249776.23-P1P2_153	CCR1_-_46249776.23-P1P2	CCR1	GAGACGAGTGACACTTACTC	-15	rG:dT	0.880	(0.836, 0.924)		0.223	0.235	30	40
CCR1_-_46249776.23-P1P2_156	CCR1_-_46249776.23-P1P2	CCR1	GAGACCAGTGACACTTACTC	-15	rC:dT	0.544	(0.498, 0.589)		0.223	0.209	20	50
CCR1_-_46249776.23-P1P2_159	CCR1_-_46249776.23-P1P2	CCR1	GAGACTAGTGACACTTACTC	-15	rU:dT	0.503	(0.459, 0.548)		0.223	0.186	30	50
CCR1_-_46249776.23-P1P2_165	CCR1_-_46249776.23-P1P2	CCR1	GAGACAGGTGACACTTACTC	-14	rG:dT	0.846	(0.811, 0.881)		0.256	0.235	30	50
CCR1_-_46249776.23-P1P2_168	CCR1_-_46249776.23-P1P2	CCR1	GAGACACGTGACACTTACTC	-14	rC:dT	0.454	(0.413, 0.495)		0.256	0.209	30	60
CCR1_-_46249776.23-P1P2_171	CCR1_-_46249776.23-P1P2	CCR1	GAGACATGTGACACTTACTC	-14	rU:dT	0.458	(0.413, 0.503)		0.256	0.186	30	60
CCR1_-_46249776.23-P1P2_174	CCR1_-_46249776.23-P1P2	CCR1	GAGACAAATGACACTTACTC	-13	rA:dC	0.120	(0.091, 0.150)		0.259	0.201	30	60
CCR1_-_46249776.23-P1P2_179	CCR1_-_46249776.23-P1P2	CCR1	GAGACAACTGACACTTACTC	-13	rC:dC	0.093	(0.067, 0.119)		0.259	0.165	30	60
CCR1_-_46249776.23-P1P2_182	CCR1_-_46249776.23-P1P2	CCR1	GAGACAATTGACACTTACTC	-13	rU:dC	0.144	(0.114, 0.174)		0.259	0.165	40	60
CCR1_-_46249776.23-P1P2_184	CCR1_-_46249776.23-P1P2	CCR1	GAGACAAGAGACACTTACTC	-12	rA:dA	0.290	(0.249, 0.331)		0.259	0.182	30	50
CCR1_-_46249776.23-P1P2_187	CCR1_-_46249776.23-P1P2	CCR1	GAGACAAGGGACACTTACTC	-12	rG:dA	0.598	(0.552, 0.645)		0.259	0.200	20	50
CCR1_-_46249776.23-P1P2_190	CCR1_-_46249776.23-P1P2	CCR1	GAGACAAGCGACACTTACTC	-12	rC:dA	0.227	(0.184, 0.271)		0.259	0.225	40	60
CCR1_-_46249776.23-P1P2_198	CCR1_-_46249776.23-P1P2	CCR1	GAGACAAGTAACACTTACTC	-11	rA:dC	0.006	(-0.014, 0.026)		0.242	0.201	30	50
CCR1_-_46249776.23-P1P2_203	CCR1_-_46249776.23-P1P2	CCR1	GAGACAAGTCACACTTACTC	-11	rC:dC	-0.023	(-0.035, -0.012)		0.242	0.165	30	60
CCR1_-_46249776.23-P1P2_206	CCR1_-_46249776.23-P1P2	CCR1	GAGACAAGTTACACTTACTC	-11	rU:dC	-0.021	(-0.036, -0.005)		0.242	0.165	20	50
CCR1_-_46249776.23-P1P2_213	CCR1_-_46249776.23-P1P2	CCR1	GAGACAAGTGGCACTTACTC	-10	rG:dT	0.690	(0.656, 0.723)		0.204	0.235	30	30
CCR1_-_46249776.23-P1P2_216	CCR1_-_46249776.23-P1P2	CCR1	GAGACAAGTGCCACTTACTC	-10	rC:dT	0.070	(0.049, 0.091)		0.204	0.209	40	50
CCR1_-_46249776.23-P1P2_219	CCR1_-_46249776.23-P1P2	CCR1	GAGACAAGTGTCACTTACTC	-10	rU:dT	0.123	(0.098, 0.149)		0.204	0.186	30	50
CCR1_-_46249776.23-P1P2_221	CCR1_-_46249776.23-P1P2	CCR1	GAGACAAGTGAAACTTACTC	-9	rA:dG	-0.041	(-0.057, -0.026)		0.191	0.164	30	60
CCR1_-_46249776.23-P1P2_224	CCR1_-_46249776.23-P1P2	CCR1	GAGACAAGTGAGACTTACTC	-9	rG:dG	0.121	(0.090, 0.152)		0.191	0.212	30	40
CCR1_-_46249776.23-P1P2_229	CCR1_-_46249776.23-P1P2	CCR1	GAGACAAGTGATACTTACTC	-9	rU:dG	0.223	(0.187, 0.258)		0.191	0.192	20	50
CCR1_-_46249776.23-P1P2_237	CCR1_-_46249776.23-P1P2	CCR1	GAGACAAGTGACGCTTACTC	-8	rG:dT	0.357	(0.317, 0.397)		0.181	0.235	40	60
CCR1_-_46249776.23-P1P2_240	CCR1_-_46249776.23-P1P2	CCR1	GAGACAAGTGACCCTTACTC	-8	rC:dT	0.077	(0.057, 0.096)		0.181	0.209	40	50
CCR1_-_46249776.23-P1P2_243	CCR1_-_46249776.23-P1P2	CCR1	GAGACAAGTGACTCTTACTC	-8	rU:dT	0.012	(-0.007, 0.030)		0.181	0.186	40	60
CCR1_-_46249776.23-P1P2_245	CCR1_-_46249776.23-P1P2	CCR1	GAGACAAGTGACAATTACTC	-7	rA:dG	-0.035	(-0.048, -0.022)		0.120	0.164	30	60
CCR1_-_46249776.23-P1P2_248	CCR1_-_46249776.23-P1P2	CCR1	GAGACAAGTGACAGTTACTC	-7	rG:dG	-0.000	(-0.011, 0.011)		0.120	0.212	30	50
CCR1_-_46249776.23-P1P2_253	CCR1_-_46249776.23-P1P2	CCR1	GAGACAAGTGACATTTACTC	-7	rU:dG	-0.029	(-0.046, -0.013)		0.120	0.192	30	50
CCR1_-_46249776.23-P1P2_256	CCR1_-_46249776.23-P1P2	CCR1	GAGACAAGTGACACATACTC	-6	rA:dA	-0.010	(-0.025, 0.004)		0.139	0.182	30	50
CCR1_-_46249776.23-P1P2_259	CCR1_-_46249776.23-P1P2	CCR1	GAGACAAGTGACACGTACTC	-6	rG:dA	-0.002	(-0.015, 0.011)		0.139	0.200	30	60
CCR1_-_46249776.23-P1P2_262	CCR1_-_46249776.23-P1P2	CCR1	GAGACAAGTGACACCTACTC	-6	rC:dA	0.045	(0.031, 0.059)		0.139	0.225	30	60
CCR1_-_46249776.23-P1P2_268	CCR1_-_46249776.23-P1P2	CCR1	GAGACAAGTGACACTAACTC	-5	rA:dA	-0.002	(-0.017, 0.013)		0.130	0.182	40	60
CCR1_-_46249776.23-P1P2_271	CCR1_-_46249776.23-P1P2	CCR1	GAGACAAGTGACACTGACTC	-5	rG:dA	0.034	(0.015, 0.053)		0.130	0.200	30	50
CCR1_-_46249776.23-P1P2_274	CCR1_-_46249776.23-P1P2	CCR1	GAGACAAGTGACACTCACTC	-5	rC:dA	0.061	(0.041, 0.081)		0.130	0.225	30	50
CCR1_-_46249776.23-P1P2_285	CCR1_-_46249776.23-P1P2	CCR1	GAGACAAGTGACACTTGCTC	-4	rG:dT	0.183	(0.156, 0.210)		0.147	0.235	20	50
CCR1_-_46249776.23-P1P2_288	CCR1_-_46249776.23-P1P2	CCR1	GAGACAAGTGACACTTCCTC	-4	rC:dT	0.006	(-0.008, 0.021)		0.147	0.209	30	40
CCR1_-_46249776.23-P1P2_291	CCR1_-_46249776.23-P1P2	CCR1	GAGACAAGTGACACTTTCTC	-4	rU:dT	-0.015	(-0.031, 0.000)		0.147	0.186	30	60
CCR1_-_46249776.23-P1P2_293	CCR1_-_46249776.23-P1P2	CCR1	GAGACAAGTGACACTTAATC	-3	rA:dG	-0.032	(-0.044, -0.021)		0.116	0.164	30	60
CCR1_-_46249776.23-P1P2_296	CCR1_-_46249776.23-P1P2	CCR1	GAGACAAGTGACACTTAGTC	-3	rG:dG	0.007	(-0.004, 0.019)		0.116	0.212	40	70
CCR1_-_46249776.23-P1P2_301	CCR1_-_46249776.23-P1P2	CCR1	GAGACAAGTGACACTTATTC	-3	rU:dG	-0.025	(-0.038, -0.013)		0.116	0.192	30	40
CCR1_-_46249776.23-P1P2_304	CCR1_-_46249776.23-P1P2	CCR1	GAGACAAGTGACACTTACAC	-2	rA:dA	-0.002	(-0.014, 0.010)		0.113	0.182	40	50
CCR1_-_46249776.23-P1P2_307	CCR1_-_46249776.23-P1P2	CCR1	GAGACAAGTGACACTTACGC	-2	rG:dA	0.030	(0.017, 0.043)		0.113	0.200	30	40
CCR1_-_46249776.23-P1P2_310	CCR1_-_46249776.23-P1P2	CCR1	GAGACAAGTGACACTTACCC	-2	rC:dA	0.045	(0.028, 0.061)		0.113	0.225	30	50
CCR1_-_46249776.23-P1P2_317	CCR1_-_46249776.23-P1P2	CCR1	GAGACAAGTGACACTTACTA	-1	rA:dG	-0.041	(-0.055, -0.027)		0.105	0.164	30	40
CCR1_-_46249776.23-P1P2_320	CCR1_-_46249776.23-P1P2	CCR1	GAGACAAGTGACACTTACTG	-1	rG:dG	0.005	(-0.007, 0.017)		0.105	0.212	30	50
CCR1_-_46249776.23-P1P2_325	CCR1_-_46249776.23-P1P2	CCR1	GAGACAAGTGACACTTACTT	-1	rU:dG	-0.048	(-0.065, -0.032)		0.105	0.192	30	40
CCR1_-_46249785.23-P1P2	CCR1_-_46249785.23-P1P2	CCR1	GACACTTACTCTGGTTCCAA			1.000					40	40
CCR1_-_46249785.23-P1P2_105	CCR1_-_46249785.23-P1P2	CCR1	GGCACTTACTCTGGTTCCAA	-19	rG:dT	0.383	(0.336, 0.429)		0.260	0.235	30	40
CCR1_-_46249785.23-P1P2_108	CCR1_-_46249785.23-P1P2	CCR1	GCCACTTACTCTGGTTCCAA	-19	rC:dT	0.316	(0.281, 0.351)		0.260	0.209	30	30
CCR1_-_46249785.23-P1P2_111	CCR1_-_46249785.23-P1P2	CCR1	GTCACTTACTCTGGTTCCAA	-19	rU:dT	0.260	(0.227, 0.292)		0.260	0.186	30	40
CCR1_-_46249785.23-P1P2_113	CCR1_-_46249785.23-P1P2	CCR1	GAAACTTACTCTGGTTCCAA	-18	rA:dG	0.395	(0.362, 0.427)		0.218	0.164	30	50
CCR1_-_46249785.23-P1P2_116	CCR1_-_46249785.23-P1P2	CCR1	GAGACTTACTCTGGTTCCAA	-18	rG:dG	0.471	(0.438, 0.504)		0.218	0.212	30	50
CCR1_-_46249785.23-P1P2_121	CCR1_-_46249785.23-P1P2	CCR1	GATACTTACTCTGGTTCCAA	-18	rU:dG	0.368	(0.335, 0.402)		0.218	0.192	30	50
CCR1_-_46249785.23-P1P2_129	CCR1_-_46249785.23-P1P2	CCR1	GACGCTTACTCTGGTTCCAA	-17	rG:dT	0.515	(0.474, 0.556)		0.274	0.235	30	50
CCR1_-_46249785.23-P1P2_132	CCR1_-_46249785.23-P1P2	CCR1	GACCCTTACTCTGGTTCCAA	-17	rC:dT	0.346	(0.313, 0.379)		0.274	0.209	30	50
CCR1_-_46249785.23-P1P2_135	CCR1_-_46249785.23-P1P2	CCR1	GACTCTTACTCTGGTTCCAA	-17	rU:dT	0.251	(0.226, 0.275)		0.274	0.186	30	50
CCR1_-_46249785.23-P1P2_137	CCR1_-_46249785.23-P1P2	CCR1	GACAATTACTCTGGTTCCAA	-16	rA:dG	0.176	(0.155, 0.197)		0.261	0.164	30	50
CCR1_-_46249785.23-P1P2_140	CCR1_-_46249785.23-P1P2	CCR1	GACAGTTACTCTGGTTCCAA	-16	rG:dG	0.259	(0.232, 0.287)		0.261	0.212	30	50
CCR1_-_46249785.23-P1P2_145	CCR1_-_46249785.23-P1P2	CCR1	GACATTTACTCTGGTTCCAA	-16	rU:dG	0.225	(0.198, 0.252)		0.261	0.192	30	40
CCR1_-_46249785.23-P1P2_148	CCR1_-_46249785.23-P1P2	CCR1	GACACATACTCTGGTTCCAA	-15	rA:dA	0.247	(0.214, 0.279)		0.223	0.182	40	50
CCR1_-_46249785.23-P1P2_151	CCR1_-_46249785.23-P1P2	CCR1	GACACGTACTCTGGTTCCAA	-15	rG:dA	0.424	(0.386, 0.461)		0.223	0.200	30	50
CCR1_-_46249785.23-P1P2_154	CCR1_-_46249785.23-P1P2	CCR1	GACACCTACTCTGGTTCCAA	-15	rC:dA	0.347	(0.302, 0.392)		0.223	0.225	30	50
CCR1_-_46249785.23-P1P2_160	CCR1_-_46249785.23-P1P2	CCR1	GACACTAACTCTGGTTCCAA	-14	rA:dA	0.219	(0.189, 0.250)		0.256	0.182	40	40
CCR1_-_46249785.23-P1P2_163	CCR1_-_46249785.23-P1P2	CCR1	GACACTGACTCTGGTTCCAA	-14	rG:dA	0.368	(0.321, 0.416)		0.256	0.200	30	30
CCR1_-_46249785.23-P1P2_166	CCR1_-_46249785.23-P1P2	CCR1	GACACTCACTCTGGTTCCAA	-14	rC:dA	0.286	(0.245, 0.327)		0.256	0.225	30	40
CCR1_-_46249785.23-P1P2_177	CCR1_-_46249785.23-P1P2	CCR1	GACACTTGCTCTGGTTCCAA	-13	rG:dT	0.568	(0.511, 0.625)		0.259	0.235	40	50
CCR1_-_46249785.23-P1P2_180	CCR1_-_46249785.23-P1P2	CCR1	GACACTTCCTCTGGTTCCAA	-13	rC:dT	0.194	(0.163, 0.224)		0.259	0.209	30	40
CCR1_-_46249785.23-P1P2_183	CCR1_-_46249785.23-P1P2	CCR1	GACACTTTCTCTGGTTCCAA	-13	rU:dT	0.231	(0.197, 0.264)		0.259	0.186	30	50
CCR1_-_46249785.23-P1P2_185	CCR1_-_46249785.23-P1P2	CCR1	GACACTTAATCTGGTTCCAA	-12	rA:dG	0.101	(0.083, 0.120)		0.259	0.164	30	30
CCR1_-_46249785.23-P1P2_188	CCR1_-_46249785.23-P1P2	CCR1	GACACTTAGTCTGGTTCCAA	-12	rG:dG	0.230	(0.198, 0.263)		0.259	0.212	30	50
CCR1_-_46249785.23-P1P2_193	CCR1_-_46249785.23-P1P2	CCR1	GACACTTATTCTGGTTCCAA	-12	rU:dG	0.188	(0.160, 0.216)		0.259	0.192	30	50
CCR1_-_46249785.23-P1P2_196	CCR1_-_46249785.23-P1P2	CCR1	GACACTTACACTGGTTCCAA	-11	rA:dA	0.102	(0.087, 0.117)		0.242	0.182	30	40
CCR1_-_46249785.23-P1P2_199	CCR1_-_46249785.23-P1P2	CCR1	GACACTTACGCTGGTTCCAA	-11	rG:dA	0.165	(0.146, 0.184)		0.242	0.200	40	40
CCR1_-_46249785.23-P1P2_202	CCR1_-_46249785.23-P1P2	CCR1	GACACTTACCCTGGTTCCAA	-11	rC:dA	0.145	(0.127, 0.162)		0.242	0.225	20	20
CCR1_-_46249785.23-P1P2_209	CCR1_-_46249785.23-P1P2	CCR1	GACACTTACTATGGTTCCAA	-10	rA:dG	0.032	(0.020, 0.044)		0.204	0.164	30	50
CCR1_-_46249785.23-P1P2_212	CCR1_-_46249785.23-P1P2	CCR1	GACACTTACTGTGGTTCCAA	-10	rG:dG	0.135	(0.116, 0.155)		0.204	0.212	20	50
CCR1_-_46249785.23-P1P2_217	CCR1_-_46249785.23-P1P2	CCR1	GACACTTACTTTGGTTCCAA	-10	rU:dG	0.147	(0.124, 0.171)		0.204	0.192	30	40
CCR1_-_46249785.23-P1P2_220	CCR1_-_46249785.23-P1P2	CCR1	GACACTTACTCAGGTTCCAA	-9	rA:dA	0.020	(0.008, 0.032)		0.191	0.182	30	50
CCR1_-_46249785.23-P1P2_223	CCR1_-_46249785.23-P1P2	CCR1	GACACTTACTCGGGTTCCAA	-9	rG:dA	0.083	(0.072, 0.094)		0.191	0.200	40	60
CCR1_-_46249785.23-P1P2_226	CCR1_-_46249785.23-P1P2	CCR1	GACACTTACTCCGGTTCCAA	-9	rC:dA	0.102	(0.087, 0.116)		0.191	0.225	40	60
CCR1_-_46249785.23-P1P2_234	CCR1_-_46249785.23-P1P2	CCR1	GACACTTACTCTAGTTCCAA	-8	rA:dC	0.007	(-0.003, 0.018)		0.181	0.201	40	50
CCR1_-_46249785.23-P1P2_239	CCR1_-_46249785.23-P1P2	CCR1	GACACTTACTCTCGTTCCAA	-8	rC:dC	0.004	(-0.006, 0.013)		0.181	0.165	40	40
CCR1_-_46249785.23-P1P2_242	CCR1_-_46249785.23-P1P2	CCR1	GACACTTACTCTTGTTCCAA	-8	rU:dC	0.001	(-0.009, 0.011)		0.181	0.165	30	40
CCR1_-_46249785.23-P1P2_246	CCR1_-_46249785.23-P1P2	CCR1	GACACTTACTCTGATTCCAA	-7	rA:dC	0.015	(0.005, 0.026)		0.120	0.201	20	40
CCR1_-_46249785.23-P1P2_251	CCR1_-_46249785.23-P1P2	CCR1	GACACTTACTCTGCTTCCAA	-7	rC:dC	0.003	(-0.006, 0.013)		0.120	0.165	30	30
CCR1_-_46249785.23-P1P2_254	CCR1_-_46249785.23-P1P2	CCR1	GACACTTACTCTGTTTCCAA	-7	rU:dC	-0.003	(-0.013, 0.008)		0.120	0.165	30	30
CCR1_-_46249785.23-P1P2_256	CCR1_-_46249785.23-P1P2	CCR1	GACACTTACTCTGGATCCAA	-6	rA:dA	0.021	(0.009, 0.032)		0.139	0.182	30	50
CCR1_-_46249785.23-P1P2_259	CCR1_-_46249785.23-P1P2	CCR1	GACACTTACTCTGGGTCCAA	-6	rG:dA	0.034	(0.024, 0.044)		0.139	0.200	30	50
CCR1_-_46249785.23-P1P2_262	CCR1_-_46249785.23-P1P2	CCR1	GACACTTACTCTGGCTCCAA	-6	rC:dA	0.037	(0.026, 0.047)		0.139	0.225	20	60
CCR1_-_46249785.23-P1P2_268	CCR1_-_46249785.23-P1P2	CCR1	GACACTTACTCTGGTACCAA	-5	rA:dA	0.014	(0.003, 0.026)		0.130	0.182	30	60
CCR1_-_46249785.23-P1P2_271	CCR1_-_46249785.23-P1P2	CCR1	GACACTTACTCTGGTGCCAA	-5	rG:dA	0.027	(0.016, 0.038)		0.130	0.200	30	60
CCR1_-_46249785.23-P1P2_274	CCR1_-_46249785.23-P1P2	CCR1	GACACTTACTCTGGTCCCAA	-5	rC:dA	0.043	(0.032, 0.054)		0.130	0.225	30	40
CCR1_-_46249785.23-P1P2_281	CCR1_-_46249785.23-P1P2	CCR1	GACACTTACTCTGGTTACAA	-4	rA:dG	-0.002	(-0.014, 0.010)		0.147	0.164	40	40
CCR1_-_46249785.23-P1P2_284	CCR1_-_46249785.23-P1P2	CCR1	GACACTTACTCTGGTTGCAA	-4	rG:dG	0.025	(0.013, 0.038)		0.147	0.212	40	50
CCR1_-_46249785.23-P1P2_289	CCR1_-_46249785.23-P1P2	CCR1	GACACTTACTCTGGTTTCAA	-4	rU:dG	0.007	(-0.004, 0.018)		0.147	0.192	20	40
CCR1_-_46249785.23-P1P2_293	CCR1_-_46249785.23-P1P2	CCR1	GACACTTACTCTGGTTCAAA	-3	rA:dG	-0.007	(-0.019, 0.004)		0.116	0.164	30	60
CCR1_-_46249785.23-P1P2_296	CCR1_-_46249785.23-P1P2	CCR1	GACACTTACTCTGGTTCGAA	-3	rG:dG	0.011	(0.001, 0.021)		0.116	0.212	50	70
CCR1_-_46249785.23-P1P2_301	CCR1_-_46249785.23-P1P2	CCR1	GACACTTACTCTGGTTCTAA	-3	rU:dG	0.000	(-0.011, 0.012)		0.116	0.192	30	50
CCR1_-_46249785.23-P1P2_309	CCR1_-_46249785.23-P1P2	CCR1	GACACTTACTCTGGTTCCGA	-2	rG:dT	0.131	(0.115, 0.147)		0.113	0.235	40	50
CCR1_-_46249785.23-P1P2_312	CCR1_-_46249785.23-P1P2	CCR1	GACACTTACTCTGGTTCCCA	-2	rC:dT	0.028	(0.017, 0.039)		0.113	0.209	30	30
CCR1_-_46249785.23-P1P2_315	CCR1_-_46249785.23-P1P2	CCR1	GACACTTACTCTGGTTCCTA	-2	rU:dT	0.024	(0.013, 0.034)		0.113	0.186	30	50
CCR1_-_46249785.23-P1P2_321	CCR1_-_46249785.23-P1P2	CCR1	GACACTTACTCTGGTTCCAG	-1	rG:dT	0.107	(0.097, 0.117)		0.105	0.235	30	50
CCR1_-_46249785.23-P1P2_324	CCR1_-_46249785.23-P1P2	CCR1	GACACTTACTCTGGTTCCAC	-1	rC:dT	0.015	(0.005, 0.026)		0.105	0.209	30	40
CCR1_-_46249785.23-P1P2_327	CCR1_-_46249785.23-P1P2	CCR1	GACACTTACTCTGGTTCCAT	-1	rU:dT	0.018	(0.009, 0.028)		0.105	0.186	30	50
CCR2_+_46395629.23-P1P2	CCR2_+_46395629.23-P1P2	CCR2	GCAGGCAGTCCTGGTATGTC			1.000					30	50
CCR2_+_46395629.23-P1P2_101	CCR2_+_46395629.23-P1P2	CCR2	GAAGGCAGTCCTGGTATGTC	-19	rA:dG	0.857	(0.815, 0.899)		0.260	0.164	30	40
CCR2_+_46395629.23-P1P2_104	CCR2_+_46395629.23-P1P2	CCR2	GGAGGCAGTCCTGGTATGTC	-19	rG:dG	0.863	(0.824, 0.903)		0.260	0.212	40	50
CCR2_+_46395629.23-P1P2_109	CCR2_+_46395629.23-P1P2	CCR2	GTAGGCAGTCCTGGTATGTC	-19	rU:dG	0.772	(0.732, 0.811)		0.260	0.192	40	50
CCR2_+_46395629.23-P1P2_117	CCR2_+_46395629.23-P1P2	CCR2	GCGGGCAGTCCTGGTATGTC	-18	rG:dT	0.880	(0.832, 0.929)		0.218	0.235	30	50
CCR2_+_46395629.23-P1P2_120	CCR2_+_46395629.23-P1P2	CCR2	GCCGGCAGTCCTGGTATGTC	-18	rC:dT	0.795	(0.744, 0.846)		0.218	0.209	30	50
CCR2_+_46395629.23-P1P2_123	CCR2_+_46395629.23-P1P2	CCR2	GCTGGCAGTCCTGGTATGTC	-18	rU:dT	0.693	(0.649, 0.737)		0.218	0.186	20	40
CCR2_+_46395629.23-P1P2_126	CCR2_+_46395629.23-P1P2	CCR2	GCAAGCAGTCCTGGTATGTC	-17	rA:dC	0.487	(0.452, 0.522)		0.274	0.201	30	50
CCR2_+_46395629.23-P1P2_131	CCR2_+_46395629.23-P1P2	CCR2	GCACGCAGTCCTGGTATGTC	-17	rC:dC	0.510	(0.472, 0.547)		0.274	0.165	30	60
CCR2_+_46395629.23-P1P2_134	CCR2_+_46395629.23-P1P2	CCR2	GCATGCAGTCCTGGTATGTC	-17	rU:dC	0.446	(0.416, 0.476)		0.274	0.165	20	60
CCR2_+_46395629.23-P1P2_138	CCR2_+_46395629.23-P1P2	CCR2	GCAGACAGTCCTGGTATGTC	-16	rA:dC	0.398	(0.368, 0.428)		0.261	0.201	40	60
CCR2_+_46395629.23-P1P2_143	CCR2_+_46395629.23-P1P2	CCR2	GCAGCCAGTCCTGGTATGTC	-16	rC:dC	0.371	(0.346, 0.397)		0.261	0.165	30	50
CCR2_+_46395629.23-P1P2_146	CCR2_+_46395629.23-P1P2	CCR2	GCAGTCAGTCCTGGTATGTC	-16	rU:dC	0.316	(0.290, 0.342)		0.261	0.165	40	60
CCR2_+_46395629.23-P1P2_149	CCR2_+_46395629.23-P1P2	CCR2	GCAGGAAGTCCTGGTATGTC	-15	rA:dG	0.316	(0.289, 0.343)		0.223	0.164	30	50
CCR2_+_46395629.23-P1P2_152	CCR2_+_46395629.23-P1P2	CCR2	GCAGGGAGTCCTGGTATGTC	-15	rG:dG	0.449	(0.416, 0.481)		0.223	0.212	20	40
CCR2_+_46395629.23-P1P2_157	CCR2_+_46395629.23-P1P2	CCR2	GCAGGTAGTCCTGGTATGTC	-15	rU:dG	0.530	(0.491, 0.569)		0.223	0.192	30	50
CCR2_+_46395629.23-P1P2_165	CCR2_+_46395629.23-P1P2	CCR2	GCAGGCGGTCCTGGTATGTC	-14	rG:dT	0.758	(0.724, 0.793)		0.256	0.235	40	50
CCR2_+_46395629.23-P1P2_168	CCR2_+_46395629.23-P1P2	CCR2	GCAGGCCGTCCTGGTATGTC	-14	rC:dT	0.446	(0.413, 0.478)		0.256	0.209	40	60
CCR2_+_46395629.23-P1P2_171	CCR2_+_46395629.23-P1P2	CCR2	GCAGGCTGTCCTGGTATGTC	-14	rU:dT	0.480	(0.446, 0.514)		0.256	0.186	30	60
CCR2_+_46395629.23-P1P2_174	CCR2_+_46395629.23-P1P2	CCR2	GCAGGCAATCCTGGTATGTC	-13	rA:dC	0.215	(0.194, 0.237)		0.259	0.201	40	60
CCR2_+_46395629.23-P1P2_179	CCR2_+_46395629.23-P1P2	CCR2	GCAGGCACTCCTGGTATGTC	-13	rC:dC	0.140	(0.121, 0.159)		0.259	0.165	40	50
CCR2_+_46395629.23-P1P2_182	CCR2_+_46395629.23-P1P2	CCR2	GCAGGCATTCCTGGTATGTC	-13	rU:dC	0.216	(0.191, 0.241)		0.259	0.165	30	60
CCR2_+_46395629.23-P1P2_184	CCR2_+_46395629.23-P1P2	CCR2	GCAGGCAGACCTGGTATGTC	-12	rA:dA	0.311	(0.278, 0.345)		0.259	0.182	40	60
CCR2_+_46395629.23-P1P2_187	CCR2_+_46395629.23-P1P2	CCR2	GCAGGCAGGCCTGGTATGTC	-12	rG:dA	0.461	(0.427, 0.496)		0.259	0.200	30	50
CCR2_+_46395629.23-P1P2_190	CCR2_+_46395629.23-P1P2	CCR2	GCAGGCAGCCCTGGTATGTC	-12	rC:dA	0.310	(0.286, 0.333)		0.259	0.225	30	50
CCR2_+_46395629.23-P1P2_197	CCR2_+_46395629.23-P1P2	CCR2	GCAGGCAGTACTGGTATGTC	-11	rA:dG	0.165	(0.137, 0.193)		0.242	0.164	40	60
CCR2_+_46395629.23-P1P2_200	CCR2_+_46395629.23-P1P2	CCR2	GCAGGCAGTGCTGGTATGTC	-11	rG:dG	0.311	(0.273, 0.350)		0.242	0.212	30	50
CCR2_+_46395629.23-P1P2_205	CCR2_+_46395629.23-P1P2	CCR2	GCAGGCAGTTCTGGTATGTC	-11	rU:dG	0.361	(0.327, 0.396)		0.242	0.192	30	50
CCR2_+_46395629.23-P1P2_209	CCR2_+_46395629.23-P1P2	CCR2	GCAGGCAGTCATGGTATGTC	-10	rA:dG	0.038	(0.020, 0.056)		0.204	0.164	40	60
CCR2_+_46395629.23-P1P2_212	CCR2_+_46395629.23-P1P2	CCR2	GCAGGCAGTCGTGGTATGTC	-10	rG:dG	0.178	(0.144, 0.213)		0.204	0.212	50	60
CCR2_+_46395629.23-P1P2_217	CCR2_+_46395629.23-P1P2	CCR2	GCAGGCAGTCTTGGTATGTC	-10	rU:dG	0.260	(0.226, 0.294)		0.204	0.192	30	50
CCR2_+_46395629.23-P1P2_220	CCR2_+_46395629.23-P1P2	CCR2	GCAGGCAGTCCAGGTATGTC	-9	rA:dA	0.050	(0.033, 0.068)		0.191	0.182	30	30
CCR2_+_46395629.23-P1P2_223	CCR2_+_46395629.23-P1P2	CCR2	GCAGGCAGTCCGGGTATGTC	-9	rG:dA	0.178	(0.149, 0.207)		0.191	0.200	40	50
CCR2_+_46395629.23-P1P2_226	CCR2_+_46395629.23-P1P2	CCR2	GCAGGCAGTCCCGGTATGTC	-9	rC:dA	0.215	(0.182, 0.248)		0.191	0.225	40	50
CCR2_+_46395629.23-P1P2_234	CCR2_+_46395629.23-P1P2	CCR2	GCAGGCAGTCCTAGTATGTC	-8	rA:dC	0.013	(0.003, 0.024)		0.181	0.201	40	50
CCR2_+_46395629.23-P1P2_239	CCR2_+_46395629.23-P1P2	CCR2	GCAGGCAGTCCTCGTATGTC	-8	rC:dC	0.008	(-0.002, 0.018)		0.181	0.165	40	60
CCR2_+_46395629.23-P1P2_242	CCR2_+_46395629.23-P1P2	CCR2	GCAGGCAGTCCTTGTATGTC	-8	rU:dC	0.002	(-0.009, 0.012)		0.181	0.165	30	40
CCR2_+_46395629.23-P1P2_246	CCR2_+_46395629.23-P1P2	CCR2	GCAGGCAGTCCTGATATGTC	-7	rA:dC	0.051	(0.035, 0.068)		0.120	0.201	30	40
CCR2_+_46395629.23-P1P2_251	CCR2_+_46395629.23-P1P2	CCR2	GCAGGCAGTCCTGCTATGTC	-7	rC:dC	0.012	(0.002, 0.022)		0.120	0.165	30	60
CCR2_+_46395629.23-P1P2_254	CCR2_+_46395629.23-P1P2	CCR2	GCAGGCAGTCCTGTTATGTC	-7	rU:dC	0.003	(-0.009, 0.015)		0.120	0.165	30	50
CCR2_+_46395629.23-P1P2_256	CCR2_+_46395629.23-P1P2	CCR2	GCAGGCAGTCCTGGAATGTC	-6	rA:dA	0.066	(0.047, 0.085)		0.139	0.182	30	50
CCR2_+_46395629.23-P1P2_259	CCR2_+_46395629.23-P1P2	CCR2	GCAGGCAGTCCTGGGATGTC	-6	rG:dA	0.089	(0.076, 0.102)		0.139	0.200	30	40
CCR2_+_46395629.23-P1P2_262	CCR2_+_46395629.23-P1P2	CCR2	GCAGGCAGTCCTGGCATGTC	-6	rC:dA	0.083	(0.064, 0.102)		0.139	0.225	30	60
CCR2_+_46395629.23-P1P2_273	CCR2_+_46395629.23-P1P2	CCR2	GCAGGCAGTCCTGGTGTGTC	-5	rG:dT	0.260	(0.233, 0.286)		0.130	0.235	30	40
CCR2_+_46395629.23-P1P2_276	CCR2_+_46395629.23-P1P2	CCR2	GCAGGCAGTCCTGGTCTGTC	-5	rC:dT	0.070	(0.057, 0.083)		0.130	0.209	20	50
CCR2_+_46395629.23-P1P2_279	CCR2_+_46395629.23-P1P2	CCR2	GCAGGCAGTCCTGGTTTGTC	-5	rU:dT	0.043	(0.027, 0.058)		0.130	0.186	30	40
CCR2_+_46395629.23-P1P2_280	CCR2_+_46395629.23-P1P2	CCR2	GCAGGCAGTCCTGGTAAGTC	-4	rA:dA	0.080	(0.065, 0.094)		0.147	0.182	30	50
CCR2_+_46395629.23-P1P2_283	CCR2_+_46395629.23-P1P2	CCR2	GCAGGCAGTCCTGGTAGGTC	-4	rG:dA	0.182	(0.159, 0.205)		0.147	0.200	30	50
CCR2_+_46395629.23-P1P2_286	CCR2_+_46395629.23-P1P2	CCR2	GCAGGCAGTCCTGGTACGTC	-4	rC:dA	0.079	(0.060, 0.097)		0.147	0.225	40	60
CCR2_+_46395629.23-P1P2_294	CCR2_+_46395629.23-P1P2	CCR2	GCAGGCAGTCCTGGTATATC	-3	rA:dC	0.024	(0.014, 0.034)		0.116	0.201	40	40
CCR2_+_46395629.23-P1P2_299	CCR2_+_46395629.23-P1P2	CCR2	GCAGGCAGTCCTGGTATCTC	-3	rC:dC	0.023	(0.012, 0.034)		0.116	0.165	30	40
CCR2_+_46395629.23-P1P2_302	CCR2_+_46395629.23-P1P2	CCR2	GCAGGCAGTCCTGGTATTTC	-3	rU:dC	0.015	(0.005, 0.026)		0.116	0.165	30	40
CCR2_+_46395629.23-P1P2_304	CCR2_+_46395629.23-P1P2	CCR2	GCAGGCAGTCCTGGTATGAC	-2	rA:dA	0.059	(0.049, 0.069)		0.113	0.182	40	50
CCR2_+_46395629.23-P1P2_307	CCR2_+_46395629.23-P1P2	CCR2	GCAGGCAGTCCTGGTATGGC	-2	rG:dA	0.102	(0.091, 0.113)		0.113	0.200	30	60
CCR2_+_46395629.23-P1P2_310	CCR2_+_46395629.23-P1P2	CCR2	GCAGGCAGTCCTGGTATGCC	-2	rC:dA	0.083	(0.066, 0.099)		0.113	0.225	40	50
CCR2_+_46395629.23-P1P2_317	CCR2_+_46395629.23-P1P2	CCR2	GCAGGCAGTCCTGGTATGTA	-1	rA:dG	0.021	(0.007, 0.034)		0.105	0.164	30	50
CCR2_+_46395629.23-P1P2_320	CCR2_+_46395629.23-P1P2	CCR2	GCAGGCAGTCCTGGTATGTG	-1	rG:dG	0.062	(0.051, 0.074)		0.105	0.212	30	50
CCR2_+_46395629.23-P1P2_325	CCR2_+_46395629.23-P1P2	CCR2	GCAGGCAGTCCTGGTATGTT	-1	rU:dG	0.024	(0.011, 0.037)		0.105	0.192	40	50
CCR2_+_46395647.23-P1P2	CCR2_+_46395647.23-P1P2	CCR2	GCCAGCTTGTGGCTTGTCTC			1.000					30	50
CCR2_+_46395647.23-P1P2_101	CCR2_+_46395647.23-P1P2	CCR2	GACAGCTTGTGGCTTGTCTC	-19	rA:dG	0.737	(0.680, 0.793)		0.260	0.164	20	50
CCR2_+_46395647.23-P1P2_104	CCR2_+_46395647.23-P1P2	CCR2	GGCAGCTTGTGGCTTGTCTC	-19	rG:dG	0.809	(0.763, 0.854)		0.260	0.212	30	40
CCR2_+_46395647.23-P1P2_109	CCR2_+_46395647.23-P1P2	CCR2	GTCAGCTTGTGGCTTGTCTC	-19	rU:dG	0.620	(0.564, 0.676)		0.260	0.192	30	50
CCR2_+_46395647.23-P1P2_113	CCR2_+_46395647.23-P1P2	CCR2	GCAAGCTTGTGGCTTGTCTC	-18	rA:dG	0.599	(0.566, 0.632)		0.218	0.164	30	50
CCR2_+_46395647.23-P1P2_116	CCR2_+_46395647.23-P1P2	CCR2	GCGAGCTTGTGGCTTGTCTC	-18	rG:dG	0.741	(0.700, 0.781)		0.218	0.212	30	40
CCR2_+_46395647.23-P1P2_121	CCR2_+_46395647.23-P1P2	CCR2	GCTAGCTTGTGGCTTGTCTC	-18	rU:dG	0.578	(0.532, 0.625)		0.218	0.192	30	50
CCR2_+_46395647.23-P1P2_129	CCR2_+_46395647.23-P1P2	CCR2	GCCGGCTTGTGGCTTGTCTC	-17	rG:dT	0.903	(0.855, 0.951)		0.274	0.235	40	40
CCR2_+_46395647.23-P1P2_132	CCR2_+_46395647.23-P1P2	CCR2	GCCCGCTTGTGGCTTGTCTC	-17	rC:dT	0.551	(0.501, 0.601)		0.274	0.209	40	50
CCR2_+_46395647.23-P1P2_135	CCR2_+_46395647.23-P1P2	CCR2	GCCTGCTTGTGGCTTGTCTC	-17	rU:dT	0.474	(0.429, 0.520)		0.274	0.186	30	50
CCR2_+_46395647.23-P1P2_138	CCR2_+_46395647.23-P1P2	CCR2	GCCAACTTGTGGCTTGTCTC	-16	rA:dC	0.249	(0.210, 0.287)		0.261	0.201	30	50
CCR2_+_46395647.23-P1P2_143	CCR2_+_46395647.23-P1P2	CCR2	GCCACCTTGTGGCTTGTCTC	-16	rC:dC	0.298	(0.260, 0.336)		0.261	0.165	30	50
CCR2_+_46395647.23-P1P2_146	CCR2_+_46395647.23-P1P2	CCR2	GCCATCTTGTGGCTTGTCTC	-16	rU:dC	0.218	(0.181, 0.255)		0.261	0.165	20	50
CCR2_+_46395647.23-P1P2_149	CCR2_+_46395647.23-P1P2	CCR2	GCCAGATTGTGGCTTGTCTC	-15	rA:dG	0.166	(0.135, 0.197)		0.223	0.164	20	40
CCR2_+_46395647.23-P1P2_152	CCR2_+_46395647.23-P1P2	CCR2	GCCAGGTTGTGGCTTGTCTC	-15	rG:dG	0.313	(0.276, 0.351)		0.223	0.212	30	50
CCR2_+_46395647.23-P1P2_157	CCR2_+_46395647.23-P1P2	CCR2	GCCAGTTTGTGGCTTGTCTC	-15	rU:dG	0.307	(0.271, 0.343)		0.223	0.192	30	50
CCR2_+_46395647.23-P1P2_160	CCR2_+_46395647.23-P1P2	CCR2	GCCAGCATGTGGCTTGTCTC	-14	rA:dA	0.241	(0.203, 0.278)		0.256	0.182	30	50
CCR2_+_46395647.23-P1P2_163	CCR2_+_46395647.23-P1P2	CCR2	GCCAGCGTGTGGCTTGTCTC	-14	rG:dA	0.367	(0.320, 0.414)		0.256	0.200	40	50
CCR2_+_46395647.23-P1P2_166	CCR2_+_46395647.23-P1P2	CCR2	GCCAGCCTGTGGCTTGTCTC	-14	rC:dA	0.332	(0.282, 0.382)		0.256	0.225	30	50
CCR2_+_46395647.23-P1P2_172	CCR2_+_46395647.23-P1P2	CCR2	GCCAGCTAGTGGCTTGTCTC	-13	rA:dA	0.208	(0.170, 0.246)		0.259	0.182	40	50
CCR2_+_46395647.23-P1P2_175	CCR2_+_46395647.23-P1P2	CCR2	GCCAGCTGGTGGCTTGTCTC	-13	rG:dA	0.425	(0.383, 0.466)		0.259	0.200	30	40
CCR2_+_46395647.23-P1P2_178	CCR2_+_46395647.23-P1P2	CCR2	GCCAGCTCGTGGCTTGTCTC	-13	rC:dA	0.200	(0.160, 0.240)		0.259	0.225	30	50
CCR2_+_46395647.23-P1P2_186	CCR2_+_46395647.23-P1P2	CCR2	GCCAGCTTATGGCTTGTCTC	-12	rA:dC	0.057	(0.030, 0.085)		0.259	0.201	40	50
CCR2_+_46395647.23-P1P2_191	CCR2_+_46395647.23-P1P2	CCR2	GCCAGCTTCTGGCTTGTCTC	-12	rC:dC	0.005	(-0.018, 0.028)		0.259	0.165	30	40
CCR2_+_46395647.23-P1P2_194	CCR2_+_46395647.23-P1P2	CCR2	GCCAGCTTTTGGCTTGTCTC	-12	rU:dC	0.042	(0.012, 0.072)		0.259	0.165	20	50
CCR2_+_46395647.23-P1P2_196	CCR2_+_46395647.23-P1P2	CCR2	GCCAGCTTGAGGCTTGTCTC	-11	rA:dA	0.125	(0.083, 0.167)		0.242	0.182	30	50
CCR2_+_46395647.23-P1P2_199	CCR2_+_46395647.23-P1P2	CCR2	GCCAGCTTGGGGCTTGTCTC	-11	rG:dA	0.346	(0.307, 0.385)		0.242	0.200	20	40
CCR2_+_46395647.23-P1P2_202	CCR2_+_46395647.23-P1P2	CCR2	GCCAGCTTGCGGCTTGTCTC	-11	rC:dA	0.111	(0.076, 0.147)		0.242	0.225	40	50
CCR2_+_46395647.23-P1P2_210	CCR2_+_46395647.23-P1P2	CCR2	GCCAGCTTGTAGCTTGTCTC	-10	rA:dC	-0.027	(-0.046, -0.008)		0.204	0.201	40	50
CCR2_+_46395647.23-P1P2_215	CCR2_+_46395647.23-P1P2	CCR2	GCCAGCTTGTCGCTTGTCTC	-10	rC:dC	-0.026	(-0.039, -0.013)		0.204	0.165	40	60
CCR2_+_46395647.23-P1P2_218	CCR2_+_46395647.23-P1P2	CCR2	GCCAGCTTGTTGCTTGTCTC	-10	rU:dC	-0.028	(-0.042, -0.015)		0.204	0.165	40	50
CCR2_+_46395647.23-P1P2_222	CCR2_+_46395647.23-P1P2	CCR2	GCCAGCTTGTGACTTGTCTC	-9	rA:dC	-0.016	(-0.033, 0.001)		0.191	0.201	20	60
CCR2_+_46395647.23-P1P2_227	CCR2_+_46395647.23-P1P2	CCR2	GCCAGCTTGTGCCTTGTCTC	-9	rC:dC	-0.003	(-0.015, 0.010)		0.191	0.165	20	50
CCR2_+_46395647.23-P1P2_230	CCR2_+_46395647.23-P1P2	CCR2	GCCAGCTTGTGTCTTGTCTC	-9	rU:dC	-0.015	(-0.029, -0.002)		0.191	0.165	30	50
CCR2_+_46395647.23-P1P2_233	CCR2_+_46395647.23-P1P2	CCR2	GCCAGCTTGTGGATTGTCTC	-8	rA:dG	-0.041	(-0.059, -0.022)		0.181	0.164	30	60
CCR2_+_46395647.23-P1P2_236	CCR2_+_46395647.23-P1P2	CCR2	GCCAGCTTGTGGGTTGTCTC	-8	rG:dG	0.082	(0.055, 0.110)		0.181	0.212	20	50
CCR2_+_46395647.23-P1P2_241	CCR2_+_46395647.23-P1P2	CCR2	GCCAGCTTGTGGTTTGTCTC	-8	rU:dG	0.099	(0.064, 0.133)		0.181	0.192	40	40
CCR2_+_46395647.23-P1P2_244	CCR2_+_46395647.23-P1P2	CCR2	GCCAGCTTGTGGCATGTCTC	-7	rA:dA	0.005	(-0.014, 0.024)		0.120	0.182	40	50
CCR2_+_46395647.23-P1P2_247	CCR2_+_46395647.23-P1P2	CCR2	GCCAGCTTGTGGCGTGTCTC	-7	rG:dA	0.030	(0.014, 0.045)		0.120	0.200	40	50
CCR2_+_46395647.23-P1P2_250	CCR2_+_46395647.23-P1P2	CCR2	GCCAGCTTGTGGCCTGTCTC	-7	rC:dA	0.059	(0.041, 0.078)		0.120	0.225	30	40
CCR2_+_46395647.23-P1P2_256	CCR2_+_46395647.23-P1P2	CCR2	GCCAGCTTGTGGCTAGTCTC	-6	rA:dA	0.001	(-0.016, 0.019)		0.139	0.182	40	50
CCR2_+_46395647.23-P1P2_259	CCR2_+_46395647.23-P1P2	CCR2	GCCAGCTTGTGGCTGGTCTC	-6	rG:dA	0.018	(0.003, 0.032)		0.139	0.200	30	40
CCR2_+_46395647.23-P1P2_262	CCR2_+_46395647.23-P1P2	CCR2	GCCAGCTTGTGGCTCGTCTC	-6	rC:dA	0.032	(0.011, 0.053)		0.139	0.225	30	60
CCR2_+_46395647.23-P1P2_270	CCR2_+_46395647.23-P1P2	CCR2	GCCAGCTTGTGGCTTATCTC	-5	rA:dC	-0.015	(-0.033, 0.002)		0.130	0.201	30	30
CCR2_+_46395647.23-P1P2_275	CCR2_+_46395647.23-P1P2	CCR2	GCCAGCTTGTGGCTTCTCTC	-5	rC:dC	-0.011	(-0.025, 0.004)		0.130	0.165	30	40
CCR2_+_46395647.23-P1P2_278	CCR2_+_46395647.23-P1P2	CCR2	GCCAGCTTGTGGCTTTTCTC	-5	rU:dC	-0.021	(-0.035, -0.006)		0.130	0.165	20	30
CCR2_+_46395647.23-P1P2_280	CCR2_+_46395647.23-P1P2	CCR2	GCCAGCTTGTGGCTTGACTC	-4	rA:dA	0.008	(-0.012, 0.028)		0.147	0.182	30	50
CCR2_+_46395647.23-P1P2_283	CCR2_+_46395647.23-P1P2	CCR2	GCCAGCTTGTGGCTTGGCTC	-4	rG:dA	0.054	(0.034, 0.074)		0.147	0.200	30	50
CCR2_+_46395647.23-P1P2_286	CCR2_+_46395647.23-P1P2	CCR2	GCCAGCTTGTGGCTTGCCTC	-4	rC:dA	0.019	(0.003, 0.036)		0.147	0.225	40	50
CCR2_+_46395647.23-P1P2_293	CCR2_+_46395647.23-P1P2	CCR2	GCCAGCTTGTGGCTTGTATC	-3	rA:dG	-0.019	(-0.034, -0.004)		0.116	0.164	30	50
CCR2_+_46395647.23-P1P2_296	CCR2_+_46395647.23-P1P2	CCR2	GCCAGCTTGTGGCTTGTGTC	-3	rG:dG	0.013	(-0.001, 0.028)		0.116	0.212	30	60
CCR2_+_46395647.23-P1P2_301	CCR2_+_46395647.23-P1P2	CCR2	GCCAGCTTGTGGCTTGTTTC	-3	rU:dG	-0.018	(-0.035, -0.001)		0.116	0.192	30	50
CCR2_+_46395647.23-P1P2_304	CCR2_+_46395647.23-P1P2	CCR2	GCCAGCTTGTGGCTTGTCAC	-2	rA:dA	0.004	(-0.010, 0.019)		0.113	0.182	30	50
CCR2_+_46395647.23-P1P2_307	CCR2_+_46395647.23-P1P2	CCR2	GCCAGCTTGTGGCTTGTCGC	-2	rG:dA	0.033	(0.020, 0.046)		0.113	0.200	40	70
CCR2_+_46395647.23-P1P2_310	CCR2_+_46395647.23-P1P2	CCR2	GCCAGCTTGTGGCTTGTCCC	-2	rC:dA	0.043	(0.025, 0.061)		0.113	0.225	40	50
CCR2_+_46395647.23-P1P2_317	CCR2_+_46395647.23-P1P2	CCR2	GCCAGCTTGTGGCTTGTCTA	-1	rA:dG	-0.026	(-0.043, -0.009)		0.105	0.164	40	60
CCR2_+_46395647.23-P1P2_320	CCR2_+_46395647.23-P1P2	CCR2	GCCAGCTTGTGGCTTGTCTG	-1	rG:dG	0.013	(-0.001, 0.028)		0.105	0.212	30	40
CCR2_+_46395647.23-P1P2_325	CCR2_+_46395647.23-P1P2	CCR2	GCCAGCTTGTGGCTTGTCTT	-1	rU:dG	-0.030	(-0.049, -0.012)		0.105	0.192	30	40
CCR2_+_46395956.23-P1P2	CCR2_+_46395956.23-P1P2	CCR2	GCGTCCTTGGGTGCTCAGAG			1.000					30	40
CCR2_+_46395956.23-P1P2_101	CCR2_+_46395956.23-P1P2	CCR2	GAGTCCTTGGGTGCTCAGAG	-19	rA:dG	0.931	(0.902, 0.959)		0.260	0.164	20	40
CCR2_+_46395956.23-P1P2_104	CCR2_+_46395956.23-P1P2	CCR2	GGGTCCTTGGGTGCTCAGAG	-19	rG:dG	0.945	(0.916, 0.974)		0.260	0.212	20	40
CCR2_+_46395956.23-P1P2_109	CCR2_+_46395956.23-P1P2	CCR2	GTGTCCTTGGGTGCTCAGAG	-19	rU:dG	0.887	(0.855, 0.919)		0.260	0.192	20	30
CCR2_+_46395956.23-P1P2_114	CCR2_+_46395956.23-P1P2	CCR2	GCATCCTTGGGTGCTCAGAG	-18	rA:dC	0.856	(0.827, 0.885)		0.218	0.201	20	40
CCR2_+_46395956.23-P1P2_119	CCR2_+_46395956.23-P1P2	CCR2	GCCTCCTTGGGTGCTCAGAG	-18	rC:dC	0.912	(0.885, 0.938)		0.218	0.165	20	30
CCR2_+_46395956.23-P1P2_122	CCR2_+_46395956.23-P1P2	CCR2	GCTTCCTTGGGTGCTCAGAG	-18	rU:dC	0.849	(0.820, 0.879)		0.218	0.165	30	40
CCR2_+_46395956.23-P1P2_124	CCR2_+_46395956.23-P1P2	CCR2	GCGACCTTGGGTGCTCAGAG	-17	rA:dA	0.874	(0.849, 0.898)		0.274	0.182	20	40
CCR2_+_46395956.23-P1P2_127	CCR2_+_46395956.23-P1P2	CCR2	GCGGCCTTGGGTGCTCAGAG	-17	rG:dA	0.894	(0.867, 0.921)		0.274	0.200	30	30
CCR2_+_46395956.23-P1P2_130	CCR2_+_46395956.23-P1P2	CCR2	GCGCCCTTGGGTGCTCAGAG	-17	rC:dA	0.901	(0.872, 0.931)		0.274	0.225	20	40
CCR2_+_46395956.23-P1P2_137	CCR2_+_46395956.23-P1P2	CCR2	GCGTACTTGGGTGCTCAGAG	-16	rA:dG	0.737	(0.704, 0.770)		0.261	0.164	30	50
CCR2_+_46395956.23-P1P2_140	CCR2_+_46395956.23-P1P2	CCR2	GCGTGCTTGGGTGCTCAGAG	-16	rG:dG	0.766	(0.731, 0.801)		0.261	0.212	20	50
CCR2_+_46395956.23-P1P2_145	CCR2_+_46395956.23-P1P2	CCR2	GCGTTCTTGGGTGCTCAGAG	-16	rU:dG	0.769	(0.743, 0.794)		0.261	0.192	30	40
CCR2_+_46395956.23-P1P2_149	CCR2_+_46395956.23-P1P2	CCR2	GCGTCATTGGGTGCTCAGAG	-15	rA:dG	0.654	(0.618, 0.690)		0.223	0.164	30	50
CCR2_+_46395956.23-P1P2_152	CCR2_+_46395956.23-P1P2	CCR2	GCGTCGTTGGGTGCTCAGAG	-15	rG:dG	0.727	(0.690, 0.764)		0.223	0.212	40	50
CCR2_+_46395956.23-P1P2_157	CCR2_+_46395956.23-P1P2	CCR2	GCGTCTTTGGGTGCTCAGAG	-15	rU:dG	0.758	(0.731, 0.785)		0.223	0.192	40	40
CCR2_+_46395956.23-P1P2_160	CCR2_+_46395956.23-P1P2	CCR2	GCGTCCATGGGTGCTCAGAG	-14	rA:dA	0.773	(0.740, 0.806)		0.256	0.182	30	40
CCR2_+_46395956.23-P1P2_163	CCR2_+_46395956.23-P1P2	CCR2	GCGTCCGTGGGTGCTCAGAG	-14	rG:dA	0.791	(0.760, 0.822)		0.256	0.200	30	50
CCR2_+_46395956.23-P1P2_166	CCR2_+_46395956.23-P1P2	CCR2	GCGTCCCTGGGTGCTCAGAG	-14	rC:dA	0.830	(0.797, 0.863)		0.256	0.225	20	40
CCR2_+_46395956.23-P1P2_172	CCR2_+_46395956.23-P1P2	CCR2	GCGTCCTAGGGTGCTCAGAG	-13	rA:dA	0.762	(0.730, 0.794)		0.259	0.182	30	40
CCR2_+_46395956.23-P1P2_175	CCR2_+_46395956.23-P1P2	CCR2	GCGTCCTGGGGTGCTCAGAG	-13	rG:dA	0.803	(0.777, 0.828)		0.259	0.200	20	30
CCR2_+_46395956.23-P1P2_178	CCR2_+_46395956.23-P1P2	CCR2	GCGTCCTCGGGTGCTCAGAG	-13	rC:dA	0.782	(0.752, 0.813)		0.259	0.225	30	40
CCR2_+_46395956.23-P1P2_186	CCR2_+_46395956.23-P1P2	CCR2	GCGTCCTTAGGTGCTCAGAG	-12	rA:dC	0.595	(0.560, 0.630)		0.259	0.201	30	40
CCR2_+_46395956.23-P1P2_191	CCR2_+_46395956.23-P1P2	CCR2	GCGTCCTTCGGTGCTCAGAG	-12	rC:dC	0.380	(0.349, 0.411)		0.259	0.165	30	30
CCR2_+_46395956.23-P1P2_194	CCR2_+_46395956.23-P1P2	CCR2	GCGTCCTTTGGTGCTCAGAG	-12	rU:dC	0.481	(0.448, 0.514)		0.259	0.165	20	20
CCR2_+_46395956.23-P1P2_198	CCR2_+_46395956.23-P1P2	CCR2	GCGTCCTTGAGTGCTCAGAG	-11	rA:dC	0.361	(0.328, 0.394)		0.242	0.201	20	50
CCR2_+_46395956.23-P1P2_203	CCR2_+_46395956.23-P1P2	CCR2	GCGTCCTTGCGTGCTCAGAG	-11	rC:dC	0.085	(0.068, 0.102)		0.242	0.165	20	40
CCR2_+_46395956.23-P1P2_206	CCR2_+_46395956.23-P1P2	CCR2	GCGTCCTTGTGTGCTCAGAG	-11	rU:dC	0.143	(0.120, 0.167)		0.242	0.165	20	50
CCR2_+_46395956.23-P1P2_210	CCR2_+_46395956.23-P1P2	CCR2	GCGTCCTTGGATGCTCAGAG	-10	rA:dC	0.347	(0.309, 0.385)		0.204	0.201	20	50
CCR2_+_46395956.23-P1P2_215	CCR2_+_46395956.23-P1P2	CCR2	GCGTCCTTGGCTGCTCAGAG	-10	rC:dC	0.104	(0.088, 0.120)		0.204	0.165	20	40
CCR2_+_46395956.23-P1P2_218	CCR2_+_46395956.23-P1P2	CCR2	GCGTCCTTGGTTGCTCAGAG	-10	rU:dC	0.150	(0.129, 0.171)		0.204	0.165	20	40
CCR2_+_46395956.23-P1P2_220	CCR2_+_46395956.23-P1P2	CCR2	GCGTCCTTGGGAGCTCAGAG	-9	rA:dA	0.335	(0.297, 0.372)		0.191	0.182	20	20
CCR2_+_46395956.23-P1P2_223	CCR2_+_46395956.23-P1P2	CCR2	GCGTCCTTGGGGGCTCAGAG	-9	rG:dA	0.519	(0.497, 0.542)		0.191	0.200	30	40
CCR2_+_46395956.23-P1P2_226	CCR2_+_46395956.23-P1P2	CCR2	GCGTCCTTGGGCGCTCAGAG	-9	rC:dA	0.519	(0.483, 0.556)		0.191	0.225	40	40
CCR2_+_46395956.23-P1P2_234	CCR2_+_46395956.23-P1P2	CCR2	GCGTCCTTGGGTACTCAGAG	-8	rA:dC	0.190	(0.164, 0.217)		0.181	0.201	40	50
CCR2_+_46395956.23-P1P2_239	CCR2_+_46395956.23-P1P2	CCR2	GCGTCCTTGGGTCCTCAGAG	-8	rC:dC	0.107	(0.091, 0.124)		0.181	0.165	40	40
CCR2_+_46395956.23-P1P2_242	CCR2_+_46395956.23-P1P2	CCR2	GCGTCCTTGGGTTCTCAGAG	-8	rU:dC	0.081	(0.066, 0.097)		0.181	0.165	30	40
CCR2_+_46395956.23-P1P2_245	CCR2_+_46395956.23-P1P2	CCR2	GCGTCCTTGGGTGATCAGAG	-7	rA:dG	0.093	(0.071, 0.114)		0.120	0.164	30	40
CCR2_+_46395956.23-P1P2_248	CCR2_+_46395956.23-P1P2	CCR2	GCGTCCTTGGGTGGTCAGAG	-7	rG:dG	0.151	(0.129, 0.174)		0.120	0.212	30	40
CCR2_+_46395956.23-P1P2_253	CCR2_+_46395956.23-P1P2	CCR2	GCGTCCTTGGGTGTTCAGAG	-7	rU:dG	0.167	(0.136, 0.199)		0.120	0.192	30	40
CCR2_+_46395956.23-P1P2_256	CCR2_+_46395956.23-P1P2	CCR2	GCGTCCTTGGGTGCACAGAG	-6	rA:dA	0.209	(0.180, 0.238)		0.139	0.182	30	40
CCR2_+_46395956.23-P1P2_259	CCR2_+_46395956.23-P1P2	CCR2	GCGTCCTTGGGTGCGCAGAG	-6	rG:dA	0.147	(0.128, 0.166)		0.139	0.200	30	50
CCR2_+_46395956.23-P1P2_262	CCR2_+_46395956.23-P1P2	CCR2	GCGTCCTTGGGTGCCCAGAG	-6	rC:dA	0.334	(0.308, 0.360)		0.139	0.225	30	30
CCR2_+_46395956.23-P1P2_269	CCR2_+_46395956.23-P1P2	CCR2	GCGTCCTTGGGTGCTAAGAG	-5	rA:dG	0.098	(0.080, 0.116)		0.130	0.164	40	60
CCR2_+_46395956.23-P1P2_272	CCR2_+_46395956.23-P1P2	CCR2	GCGTCCTTGGGTGCTGAGAG	-5	rG:dG	0.161	(0.142, 0.181)		0.130	0.212	30	40
CCR2_+_46395956.23-P1P2_277	CCR2_+_46395956.23-P1P2	CCR2	GCGTCCTTGGGTGCTTAGAG	-5	rU:dG	0.134	(0.115, 0.154)		0.130	0.192	40	50
CCR2_+_46395956.23-P1P2_285	CCR2_+_46395956.23-P1P2	CCR2	GCGTCCTTGGGTGCTCGGAG	-4	rG:dT	0.568	(0.544, 0.592)		0.147	0.235	30	50
CCR2_+_46395956.23-P1P2_288	CCR2_+_46395956.23-P1P2	CCR2	GCGTCCTTGGGTGCTCCGAG	-4	rC:dT	0.230	(0.196, 0.263)		0.147	0.209	30	40
CCR2_+_46395956.23-P1P2_291	CCR2_+_46395956.23-P1P2	CCR2	GCGTCCTTGGGTGCTCTGAG	-4	rU:dT	0.229	(0.199, 0.260)		0.147	0.186	20	30
CCR2_+_46395956.23-P1P2_294	CCR2_+_46395956.23-P1P2	CCR2	GCGTCCTTGGGTGCTCAAAG	-3	rA:dC	0.085	(0.071, 0.099)		0.116	0.201	30	50
CCR2_+_46395956.23-P1P2_299	CCR2_+_46395956.23-P1P2	CCR2	GCGTCCTTGGGTGCTCACAG	-3	rC:dC	0.046	(0.032, 0.059)		0.116	0.165	30	40
CCR2_+_46395956.23-P1P2_302	CCR2_+_46395956.23-P1P2	CCR2	GCGTCCTTGGGTGCTCATAG	-3	rU:dC	0.048	(0.036, 0.061)		0.116	0.165	30	50
CCR2_+_46395956.23-P1P2_309	CCR2_+_46395956.23-P1P2	CCR2	GCGTCCTTGGGTGCTCAGGG	-2	rG:dT	0.512	(0.485, 0.538)		0.113	0.235	30	50
CCR2_+_46395956.23-P1P2_312	CCR2_+_46395956.23-P1P2	CCR2	GCGTCCTTGGGTGCTCAGCG	-2	rC:dT	0.130	(0.108, 0.152)		0.113	0.209	30	30
CCR2_+_46395956.23-P1P2_315	CCR2_+_46395956.23-P1P2	CCR2	GCGTCCTTGGGTGCTCAGTG	-2	rU:dT	0.178	(0.155, 0.200)		0.113	0.186	30	40
CCR2_+_46395956.23-P1P2_318	CCR2_+_46395956.23-P1P2	CCR2	GCGTCCTTGGGTGCTCAGAA	-1	rA:dC	0.114	(0.095, 0.132)		0.105	0.201	30	50
CCR2_+_46395956.23-P1P2_323	CCR2_+_46395956.23-P1P2	CCR2	GCGTCCTTGGGTGCTCAGAC	-1	rC:dC	0.046	(0.033, 0.058)		0.105	0.165	30	40
CCR2_+_46395956.23-P1P2_326	CCR2_+_46395956.23-P1P2	CCR2	GCGTCCTTGGGTGCTCAGAT	-1	rU:dC	0.050	(0.039, 0.061)		0.105	0.165	40	50
CCR2_-_46395642.23-P1P2	CCR2_-_46395642.23-P1P2	CCR2	GCTGAGAAGCCTGACATACC			1.000					30	40
CCR2_-_46395642.23-P1P2_101	CCR2_-_46395642.23-P1P2	CCR2	GATGAGAAGCCTGACATACC	-19	rA:dG	0.828	(0.787, 0.870)		0.260	0.164	30	30
CCR2_-_46395642.23-P1P2_104	CCR2_-_46395642.23-P1P2	CCR2	GGTGAGAAGCCTGACATACC	-19	rG:dG	0.827	(0.783, 0.872)		0.260	0.212	30	40
CCR2_-_46395642.23-P1P2_109	CCR2_-_46395642.23-P1P2	CCR2	GTTGAGAAGCCTGACATACC	-19	rU:dG	0.721	(0.677, 0.766)		0.260	0.192	40	40
CCR2_-_46395642.23-P1P2_112	CCR2_-_46395642.23-P1P2	CCR2	GCAGAGAAGCCTGACATACC	-18	rA:dA	0.746	(0.697, 0.795)		0.218	0.182	40	40
CCR2_-_46395642.23-P1P2_115	CCR2_-_46395642.23-P1P2	CCR2	GCGGAGAAGCCTGACATACC	-18	rG:dA	0.887	(0.839, 0.935)		0.218	0.200	30	30
CCR2_-_46395642.23-P1P2_118	CCR2_-_46395642.23-P1P2	CCR2	GCCGAGAAGCCTGACATACC	-18	rC:dA	0.764	(0.712, 0.817)		0.218	0.225	40	40
CCR2_-_46395642.23-P1P2_126	CCR2_-_46395642.23-P1P2	CCR2	GCTAAGAAGCCTGACATACC	-17	rA:dC	0.504	(0.450, 0.558)		0.274	0.201	30	50
CCR2_-_46395642.23-P1P2_131	CCR2_-_46395642.23-P1P2	CCR2	GCTCAGAAGCCTGACATACC	-17	rC:dC	0.536	(0.488, 0.584)		0.274	0.165	20	40
CCR2_-_46395642.23-P1P2_134	CCR2_-_46395642.23-P1P2	CCR2	GCTTAGAAGCCTGACATACC	-17	rU:dC	0.457	(0.412, 0.503)		0.274	0.165	30	50
CCR2_-_46395642.23-P1P2_141	CCR2_-_46395642.23-P1P2	CCR2	GCTGGGAAGCCTGACATACC	-16	rG:dT	0.907	(0.859, 0.956)		0.261	0.235	30	50
CCR2_-_46395642.23-P1P2_144	CCR2_-_46395642.23-P1P2	CCR2	GCTGCGAAGCCTGACATACC	-16	rC:dT	0.642	(0.584, 0.701)		0.261	0.209	30	50
CCR2_-_46395642.23-P1P2_147	CCR2_-_46395642.23-P1P2	CCR2	GCTGTGAAGCCTGACATACC	-16	rU:dT	0.587	(0.525, 0.648)		0.261	0.186	20	50
CCR2_-_46395642.23-P1P2_150	CCR2_-_46395642.23-P1P2	CCR2	GCTGAAAAGCCTGACATACC	-15	rA:dC	0.351	(0.308, 0.395)		0.223	0.201	40	50
CCR2_-_46395642.23-P1P2_155	CCR2_-_46395642.23-P1P2	CCR2	GCTGACAAGCCTGACATACC	-15	rC:dC	0.356	(0.317, 0.395)		0.223	0.165	40	50
CCR2_-_46395642.23-P1P2_158	CCR2_-_46395642.23-P1P2	CCR2	GCTGATAAGCCTGACATACC	-15	rU:dC	0.354	(0.309, 0.399)		0.223	0.165	40	50
CCR2_-_46395642.23-P1P2_165	CCR2_-_46395642.23-P1P2	CCR2	GCTGAGGAGCCTGACATACC	-14	rG:dT	0.897	(0.855, 0.939)		0.256	0.235	20	40
CCR2_-_46395642.23-P1P2_168	CCR2_-_46395642.23-P1P2	CCR2	GCTGAGCAGCCTGACATACC	-14	rC:dT	0.627	(0.569, 0.685)		0.256	0.209	30	30
CCR2_-_46395642.23-P1P2_171	CCR2_-_46395642.23-P1P2	CCR2	GCTGAGTAGCCTGACATACC	-14	rU:dT	0.654	(0.596, 0.712)		0.256	0.186	30	40
CCR2_-_46395642.23-P1P2_177	CCR2_-_46395642.23-P1P2	CCR2	GCTGAGAGGCCTGACATACC	-13	rG:dT	0.854	(0.822, 0.886)		0.259	0.235	40	40
CCR2_-_46395642.23-P1P2_180	CCR2_-_46395642.23-P1P2	CCR2	GCTGAGACGCCTGACATACC	-13	rC:dT	0.428	(0.384, 0.472)		0.259	0.209	40	40
CCR2_-_46395642.23-P1P2_183	CCR2_-_46395642.23-P1P2	CCR2	GCTGAGATGCCTGACATACC	-13	rU:dT	0.552	(0.504, 0.601)		0.259	0.186	30	30
CCR2_-_46395642.23-P1P2_186	CCR2_-_46395642.23-P1P2	CCR2	GCTGAGAAACCTGACATACC	-12	rA:dC	0.220	(0.190, 0.250)		0.259	0.201	40	60
CCR2_-_46395642.23-P1P2_191	CCR2_-_46395642.23-P1P2	CCR2	GCTGAGAACCCTGACATACC	-12	rC:dC	0.117	(0.097, 0.138)		0.259	0.165	30	50
CCR2_-_46395642.23-P1P2_194	CCR2_-_46395642.23-P1P2	CCR2	GCTGAGAATCCTGACATACC	-12	rU:dC	0.164	(0.135, 0.192)		0.259	0.165	20	40
CCR2_-_46395642.23-P1P2_197	CCR2_-_46395642.23-P1P2	CCR2	GCTGAGAAGACTGACATACC	-11	rA:dG	0.253	(0.212, 0.294)		0.242	0.164	40	60
CCR2_-_46395642.23-P1P2_200	CCR2_-_46395642.23-P1P2	CCR2	GCTGAGAAGGCTGACATACC	-11	rG:dG	0.442	(0.393, 0.491)		0.242	0.212	30	50
CCR2_-_46395642.23-P1P2_205	CCR2_-_46395642.23-P1P2	CCR2	GCTGAGAAGTCTGACATACC	-11	rU:dG	0.519	(0.466, 0.572)		0.242	0.192	30	50
CCR2_-_46395642.23-P1P2_209	CCR2_-_46395642.23-P1P2	CCR2	GCTGAGAAGCATGACATACC	-10	rA:dG	0.038	(0.023, 0.053)		0.204	0.164	40	60
CCR2_-_46395642.23-P1P2_212	CCR2_-_46395642.23-P1P2	CCR2	GCTGAGAAGCGTGACATACC	-10	rG:dG	0.173	(0.143, 0.203)		0.204	0.212	40	50
CCR2_-_46395642.23-P1P2_217	CCR2_-_46395642.23-P1P2	CCR2	GCTGAGAAGCTTGACATACC	-10	rU:dG	0.287	(0.251, 0.323)		0.204	0.192	20	60
CCR2_-_46395642.23-P1P2_220	CCR2_-_46395642.23-P1P2	CCR2	GCTGAGAAGCCAGACATACC	-9	rA:dA	0.043	(0.025, 0.061)		0.191	0.182	30	50
CCR2_-_46395642.23-P1P2_223	CCR2_-_46395642.23-P1P2	CCR2	GCTGAGAAGCCGGACATACC	-9	rG:dA	0.136	(0.116, 0.157)		0.191	0.200	50	60
CCR2_-_46395642.23-P1P2_226	CCR2_-_46395642.23-P1P2	CCR2	GCTGAGAAGCCCGACATACC	-9	rC:dA	0.207	(0.172, 0.243)		0.191	0.225	50	50
CCR2_-_46395642.23-P1P2_234	CCR2_-_46395642.23-P1P2	CCR2	GCTGAGAAGCCTAACATACC	-8	rA:dC	0.014	(0.001, 0.028)		0.181	0.201	40	50
CCR2_-_46395642.23-P1P2_239	CCR2_-_46395642.23-P1P2	CCR2	GCTGAGAAGCCTCACATACC	-8	rC:dC	0.007	(-0.002, 0.017)		0.181	0.165	40	50
CCR2_-_46395642.23-P1P2_242	CCR2_-_46395642.23-P1P2	CCR2	GCTGAGAAGCCTTACATACC	-8	rU:dC	-0.003	(-0.014, 0.009)		0.181	0.165	30	50
CCR2_-_46395642.23-P1P2_249	CCR2_-_46395642.23-P1P2	CCR2	GCTGAGAAGCCTGGCATACC	-7	rG:dT	0.193	(0.176, 0.210)		0.120	0.235	30	40
CCR2_-_46395642.23-P1P2_252	CCR2_-_46395642.23-P1P2	CCR2	GCTGAGAAGCCTGCCATACC	-7	rC:dT	0.029	(0.017, 0.042)		0.120	0.209	30	50
CCR2_-_46395642.23-P1P2_255	CCR2_-_46395642.23-P1P2	CCR2	GCTGAGAAGCCTGTCATACC	-7	rU:dT	0.009	(-0.004, 0.023)		0.120	0.186	30	60
CCR2_-_46395642.23-P1P2_257	CCR2_-_46395642.23-P1P2	CCR2	GCTGAGAAGCCTGAAATACC	-6	rA:dG	-0.013	(-0.026, -0.000)		0.139	0.164	20	40
CCR2_-_46395642.23-P1P2_260	CCR2_-_46395642.23-P1P2	CCR2	GCTGAGAAGCCTGAGATACC	-6	rG:dG	0.005	(-0.005, 0.015)		0.139	0.212	30	50
CCR2_-_46395642.23-P1P2_265	CCR2_-_46395642.23-P1P2	CCR2	GCTGAGAAGCCTGATATACC	-6	rU:dG	-0.002	(-0.015, 0.011)		0.139	0.192	40	60
CCR2_-_46395642.23-P1P2_273	CCR2_-_46395642.23-P1P2	CCR2	GCTGAGAAGCCTGACGTACC	-5	rG:dT	0.258	(0.231, 0.286)		0.130	0.235	50	50
CCR2_-_46395642.23-P1P2_276	CCR2_-_46395642.23-P1P2	CCR2	GCTGAGAAGCCTGACCTACC	-5	rC:dT	0.088	(0.072, 0.103)		0.130	0.209	40	50
CCR2_-_46395642.23-P1P2_279	CCR2_-_46395642.23-P1P2	CCR2	GCTGAGAAGCCTGACTTACC	-5	rU:dT	0.031	(0.016, 0.046)		0.130	0.186	30	60
CCR2_-_46395642.23-P1P2_280	CCR2_-_46395642.23-P1P2	CCR2	GCTGAGAAGCCTGACAAACC	-4	rA:dA	0.046	(0.036, 0.057)		0.147	0.182	30	50
CCR2_-_46395642.23-P1P2_283	CCR2_-_46395642.23-P1P2	CCR2	GCTGAGAAGCCTGACAGACC	-4	rG:dA	0.122	(0.105, 0.140)		0.147	0.200	30	40
CCR2_-_46395642.23-P1P2_286	CCR2_-_46395642.23-P1P2	CCR2	GCTGAGAAGCCTGACACACC	-4	rC:dA	0.073	(0.057, 0.089)		0.147	0.225	30	30
CCR2_-_46395642.23-P1P2_297	CCR2_-_46395642.23-P1P2	CCR2	GCTGAGAAGCCTGACATGCC	-3	rG:dT	0.307	(0.273, 0.341)		0.116	0.235	30	40
CCR2_-_46395642.23-P1P2_300	CCR2_-_46395642.23-P1P2	CCR2	GCTGAGAAGCCTGACATCCC	-3	rC:dT	0.061	(0.047, 0.075)		0.116	0.209	30	60
CCR2_-_46395642.23-P1P2_303	CCR2_-_46395642.23-P1P2	CCR2	GCTGAGAAGCCTGACATTCC	-3	rU:dT	0.041	(0.029, 0.053)		0.116	0.186	30	50
CCR2_-_46395642.23-P1P2_305	CCR2_-_46395642.23-P1P2	CCR2	GCTGAGAAGCCTGACATAAC	-2	rA:dG	-0.005	(-0.017, 0.007)		0.113	0.164	30	60
CCR2_-_46395642.23-P1P2_308	CCR2_-_46395642.23-P1P2	CCR2	GCTGAGAAGCCTGACATAGC	-2	rG:dG	0.035	(0.024, 0.045)		0.113	0.212	30	40
CCR2_-_46395642.23-P1P2_313	CCR2_-_46395642.23-P1P2	CCR2	GCTGAGAAGCCTGACATATC	-2	rU:dG	0.019	(0.006, 0.032)		0.113	0.192	40	40
CCR2_-_46395642.23-P1P2_317	CCR2_-_46395642.23-P1P2	CCR2	GCTGAGAAGCCTGACATACA	-1	rA:dG	-0.017	(-0.031, -0.003)		0.105	0.164	40	50
CCR2_-_46395642.23-P1P2_320	CCR2_-_46395642.23-P1P2	CCR2	GCTGAGAAGCCTGACATACG	-1	rG:dG	0.024	(0.013, 0.036)		0.105	0.212	40	60
CCR2_-_46395642.23-P1P2_325	CCR2_-_46395642.23-P1P2	CCR2	GCTGAGAAGCCTGACATACT	-1	rU:dG	-0.011	(-0.027, 0.004)		0.105	0.192	30	60
CCR2_-_46395679.23-P1P2	CCR2_-_46395679.23-P1P2	CCR2	GCCACAAGCTGGTGAGTTGT			1.000					30	40
CCR2_-_46395679.23-P1P2_101	CCR2_-_46395679.23-P1P2	CCR2	GACACAAGCTGGTGAGTTGT	-19	rA:dG	0.789	(0.740, 0.838)		0.260	0.164	30	40
CCR2_-_46395679.23-P1P2_104	CCR2_-_46395679.23-P1P2	CCR2	GGCACAAGCTGGTGAGTTGT	-19	rG:dG	0.770	(0.727, 0.812)		0.260	0.212	20	40
CCR2_-_46395679.23-P1P2_109	CCR2_-_46395679.23-P1P2	CCR2	GTCACAAGCTGGTGAGTTGT	-19	rU:dG	0.680	(0.630, 0.731)		0.260	0.192	30	30
CCR2_-_46395679.23-P1P2_113	CCR2_-_46395679.23-P1P2	CCR2	GCAACAAGCTGGTGAGTTGT	-18	rA:dG	0.687	(0.649, 0.724)		0.218	0.164	30	40
CCR2_-_46395679.23-P1P2_116	CCR2_-_46395679.23-P1P2	CCR2	GCGACAAGCTGGTGAGTTGT	-18	rG:dG	0.731	(0.700, 0.762)		0.218	0.212	30	50
CCR2_-_46395679.23-P1P2_121	CCR2_-_46395679.23-P1P2	CCR2	GCTACAAGCTGGTGAGTTGT	-18	rU:dG	0.673	(0.625, 0.721)		0.218	0.192	30	50
CCR2_-_46395679.23-P1P2_129	CCR2_-_46395679.23-P1P2	CCR2	GCCGCAAGCTGGTGAGTTGT	-17	rG:dT	0.859	(0.812, 0.906)		0.274	0.235	40	50
CCR2_-_46395679.23-P1P2_132	CCR2_-_46395679.23-P1P2	CCR2	GCCCCAAGCTGGTGAGTTGT	-17	rC:dT	0.702	(0.655, 0.749)		0.274	0.209	40	50
CCR2_-_46395679.23-P1P2_135	CCR2_-_46395679.23-P1P2	CCR2	GCCTCAAGCTGGTGAGTTGT	-17	rU:dT	0.607	(0.565, 0.649)		0.274	0.186	40	40
CCR2_-_46395679.23-P1P2_137	CCR2_-_46395679.23-P1P2	CCR2	GCCAAAAGCTGGTGAGTTGT	-16	rA:dG	0.402	(0.365, 0.439)		0.261	0.164	40	50
CCR2_-_46395679.23-P1P2_140	CCR2_-_46395679.23-P1P2	CCR2	GCCAGAAGCTGGTGAGTTGT	-16	rG:dG	0.511	(0.471, 0.551)		0.261	0.212	30	40
CCR2_-_46395679.23-P1P2_145	CCR2_-_46395679.23-P1P2	CCR2	GCCATAAGCTGGTGAGTTGT	-16	rU:dG	0.548	(0.506, 0.591)		0.261	0.192	30	50
CCR2_-_46395679.23-P1P2_153	CCR2_-_46395679.23-P1P2	CCR2	GCCACGAGCTGGTGAGTTGT	-15	rG:dT	0.947	(0.907, 0.986)		0.223	0.235	30	50
CCR2_-_46395679.23-P1P2_156	CCR2_-_46395679.23-P1P2	CCR2	GCCACCAGCTGGTGAGTTGT	-15	rC:dT	0.718	(0.662, 0.775)		0.223	0.209	30	40
CCR2_-_46395679.23-P1P2_159	CCR2_-_46395679.23-P1P2	CCR2	GCCACTAGCTGGTGAGTTGT	-15	rU:dT	0.709	(0.656, 0.762)		0.223	0.186	20	50
CCR2_-_46395679.23-P1P2_165	CCR2_-_46395679.23-P1P2	CCR2	GCCACAGGCTGGTGAGTTGT	-14	rG:dT	0.884	(0.848, 0.919)		0.256	0.235	30	50
CCR2_-_46395679.23-P1P2_168	CCR2_-_46395679.23-P1P2	CCR2	GCCACACGCTGGTGAGTTGT	-14	rC:dT	0.628	(0.578, 0.679)		0.256	0.209	30	50
CCR2_-_46395679.23-P1P2_171	CCR2_-_46395679.23-P1P2	CCR2	GCCACATGCTGGTGAGTTGT	-14	rU:dT	0.662	(0.611, 0.714)		0.256	0.186	40	50
CCR2_-_46395679.23-P1P2_174	CCR2_-_46395679.23-P1P2	CCR2	GCCACAAACTGGTGAGTTGT	-13	rA:dC	0.364	(0.312, 0.415)		0.259	0.201	20	50
CCR2_-_46395679.23-P1P2_179	CCR2_-_46395679.23-P1P2	CCR2	GCCACAACCTGGTGAGTTGT	-13	rC:dC	0.247	(0.210, 0.285)		0.259	0.165	30	40
CCR2_-_46395679.23-P1P2_182	CCR2_-_46395679.23-P1P2	CCR2	GCCACAATCTGGTGAGTTGT	-13	rU:dC	0.339	(0.290, 0.388)		0.259	0.165	30	50
CCR2_-_46395679.23-P1P2_185	CCR2_-_46395679.23-P1P2	CCR2	GCCACAAGATGGTGAGTTGT	-12	rA:dG	0.367	(0.315, 0.418)		0.259	0.164	30	30
CCR2_-_46395679.23-P1P2_188	CCR2_-_46395679.23-P1P2	CCR2	GCCACAAGGTGGTGAGTTGT	-12	rG:dG	0.582	(0.535, 0.629)		0.259	0.212	20	50
CCR2_-_46395679.23-P1P2_193	CCR2_-_46395679.23-P1P2	CCR2	GCCACAAGTTGGTGAGTTGT	-12	rU:dG	0.568	(0.510, 0.626)		0.259	0.192	30	50
CCR2_-_46395679.23-P1P2_196	CCR2_-_46395679.23-P1P2	CCR2	GCCACAAGCAGGTGAGTTGT	-11	rA:dA	0.286	(0.237, 0.335)		0.242	0.182	20	50
CCR2_-_46395679.23-P1P2_199	CCR2_-_46395679.23-P1P2	CCR2	GCCACAAGCGGGTGAGTTGT	-11	rG:dA	0.477	(0.425, 0.530)		0.242	0.200	40	40
CCR2_-_46395679.23-P1P2_202	CCR2_-_46395679.23-P1P2	CCR2	GCCACAAGCCGGTGAGTTGT	-11	rC:dA	0.289	(0.248, 0.329)		0.242	0.225	40	60
CCR2_-_46395679.23-P1P2_210	CCR2_-_46395679.23-P1P2	CCR2	GCCACAAGCTAGTGAGTTGT	-10	rA:dC	0.065	(0.047, 0.083)		0.204	0.201	40	60
CCR2_-_46395679.23-P1P2_215	CCR2_-_46395679.23-P1P2	CCR2	GCCACAAGCTCGTGAGTTGT	-10	rC:dC	0.009	(-0.003, 0.022)		0.204	0.165	40	40
CCR2_-_46395679.23-P1P2_218	CCR2_-_46395679.23-P1P2	CCR2	GCCACAAGCTTGTGAGTTGT	-10	rU:dC	0.021	(0.007, 0.034)		0.204	0.165	20	50
CCR2_-_46395679.23-P1P2_222	CCR2_-_46395679.23-P1P2	CCR2	GCCACAAGCTGATGAGTTGT	-9	rA:dC	0.052	(0.035, 0.070)		0.191	0.201	30	50
CCR2_-_46395679.23-P1P2_227	CCR2_-_46395679.23-P1P2	CCR2	GCCACAAGCTGCTGAGTTGT	-9	rC:dC	0.019	(0.008, 0.030)		0.191	0.165	30	50
CCR2_-_46395679.23-P1P2_230	CCR2_-_46395679.23-P1P2	CCR2	GCCACAAGCTGTTGAGTTGT	-9	rU:dC	0.023	(0.010, 0.035)		0.191	0.165	30	40
CCR2_-_46395679.23-P1P2_232	CCR2_-_46395679.23-P1P2	CCR2	GCCACAAGCTGGAGAGTTGT	-8	rA:dA	0.120	(0.098, 0.142)		0.181	0.182	40	40
CCR2_-_46395679.23-P1P2_235	CCR2_-_46395679.23-P1P2	CCR2	GCCACAAGCTGGGGAGTTGT	-8	rG:dA	0.321	(0.290, 0.351)		0.181	0.200	30	50
CCR2_-_46395679.23-P1P2_238	CCR2_-_46395679.23-P1P2	CCR2	GCCACAAGCTGGCGAGTTGT	-8	rC:dA	0.200	(0.167, 0.233)		0.181	0.225	40	60
CCR2_-_46395679.23-P1P2_246	CCR2_-_46395679.23-P1P2	CCR2	GCCACAAGCTGGTAAGTTGT	-7	rA:dC	0.080	(0.057, 0.102)		0.120	0.201	30	50
CCR2_-_46395679.23-P1P2_251	CCR2_-_46395679.23-P1P2	CCR2	GCCACAAGCTGGTCAGTTGT	-7	rC:dC	0.016	(0.005, 0.027)		0.120	0.165	30	50
CCR2_-_46395679.23-P1P2_254	CCR2_-_46395679.23-P1P2	CCR2	GCCACAAGCTGGTTAGTTGT	-7	rU:dC	0.007	(-0.006, 0.020)		0.120	0.165	30	60
CCR2_-_46395679.23-P1P2_261	CCR2_-_46395679.23-P1P2	CCR2	GCCACAAGCTGGTGGGTTGT	-6	rG:dT	0.278	(0.249, 0.308)		0.139	0.235	40	50
CCR2_-_46395679.23-P1P2_264	CCR2_-_46395679.23-P1P2	CCR2	GCCACAAGCTGGTGCGTTGT	-6	rC:dT	0.045	(0.029, 0.061)		0.139	0.209	50	60
CCR2_-_46395679.23-P1P2_267	CCR2_-_46395679.23-P1P2	CCR2	GCCACAAGCTGGTGTGTTGT	-6	rU:dT	0.055	(0.036, 0.074)		0.139	0.186	30	40
CCR2_-_46395679.23-P1P2_270	CCR2_-_46395679.23-P1P2	CCR2	GCCACAAGCTGGTGAATTGT	-5	rA:dC	0.039	(0.025, 0.054)		0.130	0.201	40	50
CCR2_-_46395679.23-P1P2_275	CCR2_-_46395679.23-P1P2	CCR2	GCCACAAGCTGGTGACTTGT	-5	rC:dC	0.003	(-0.009, 0.015)		0.130	0.165	30	40
CCR2_-_46395679.23-P1P2_278	CCR2_-_46395679.23-P1P2	CCR2	GCCACAAGCTGGTGATTTGT	-5	rU:dC	0.004	(-0.009, 0.016)		0.130	0.165	30	40
CCR2_-_46395679.23-P1P2_280	CCR2_-_46395679.23-P1P2	CCR2	GCCACAAGCTGGTGAGATGT	-4	rA:dA	0.147	(0.121, 0.172)		0.147	0.182	30	30
CCR2_-_46395679.23-P1P2_283	CCR2_-_46395679.23-P1P2	CCR2	GCCACAAGCTGGTGAGGTGT	-4	rG:dA	0.288	(0.258, 0.318)		0.147	0.200	20	30
CCR2_-_46395679.23-P1P2_286	CCR2_-_46395679.23-P1P2	CCR2	GCCACAAGCTGGTGAGCTGT	-4	rC:dA	0.127	(0.109, 0.146)		0.147	0.225	20	30
CCR2_-_46395679.23-P1P2_292	CCR2_-_46395679.23-P1P2	CCR2	GCCACAAGCTGGTGAGTAGT	-3	rA:dA	0.073	(0.056, 0.089)		0.116	0.182	30	50
CCR2_-_46395679.23-P1P2_295	CCR2_-_46395679.23-P1P2	CCR2	GCCACAAGCTGGTGAGTGGT	-3	rG:dA	0.184	(0.158, 0.210)		0.116	0.200	30	40
CCR2_-_46395679.23-P1P2_298	CCR2_-_46395679.23-P1P2	CCR2	GCCACAAGCTGGTGAGTCGT	-3	rC:dA	0.082	(0.064, 0.099)		0.116	0.225	40	40
CCR2_-_46395679.23-P1P2_306	CCR2_-_46395679.23-P1P2	CCR2	GCCACAAGCTGGTGAGTTAT	-2	rA:dC	0.021	(0.009, 0.033)		0.113	0.201	40	40
CCR2_-_46395679.23-P1P2_311	CCR2_-_46395679.23-P1P2	CCR2	GCCACAAGCTGGTGAGTTCT	-2	rC:dC	0.007	(-0.005, 0.019)		0.113	0.165	30	30
CCR2_-_46395679.23-P1P2_314	CCR2_-_46395679.23-P1P2	CCR2	GCCACAAGCTGGTGAGTTTT	-2	rU:dC	0.006	(-0.005, 0.017)		0.113	0.165	30	30
CCR2_-_46395679.23-P1P2_316	CCR2_-_46395679.23-P1P2	CCR2	GCCACAAGCTGGTGAGTTGA	-1	rA:dA	0.057	(0.039, 0.075)		0.105	0.182	30	50
CCR2_-_46395679.23-P1P2_319	CCR2_-_46395679.23-P1P2	CCR2	GCCACAAGCTGGTGAGTTGG	-1	rG:dA	0.122	(0.106, 0.138)		0.105	0.200	20	40
CCR2_-_46395679.23-P1P2_322	CCR2_-_46395679.23-P1P2	CCR2	GCCACAAGCTGGTGAGTTGC	-1	rC:dA	0.072	(0.050, 0.094)		0.105	0.225	30	40
CCR3_+_46284315.23-P1P2	CCR3_+_46284315.23-P1P2	CCR3	GAAGTATAGGAGGGTAACAT			1.000					30	50
CCR3_+_46284315.23-P1P2_105	CCR3_+_46284315.23-P1P2	CCR3	GGAGTATAGGAGGGTAACAT	-19	rG:dT	1.075	(1.026, 1.124)		0.260	0.235	30	40
CCR3_+_46284315.23-P1P2_108	CCR3_+_46284315.23-P1P2	CCR3	GCAGTATAGGAGGGTAACAT	-19	rC:dT	1.046	(1.002, 1.090)		0.260	0.209	30	50
CCR3_+_46284315.23-P1P2_111	CCR3_+_46284315.23-P1P2	CCR3	GTAGTATAGGAGGGTAACAT	-19	rU:dT	1.011	(0.969, 1.053)		0.260	0.186	20	50
CCR3_+_46284315.23-P1P2_117	CCR3_+_46284315.23-P1P2	CCR3	GAGGTATAGGAGGGTAACAT	-18	rG:dT	1.102	(1.054, 1.149)		0.218	0.235	30	40
CCR3_+_46284315.23-P1P2_120	CCR3_+_46284315.23-P1P2	CCR3	GACGTATAGGAGGGTAACAT	-18	rC:dT	1.072	(1.031, 1.114)		0.218	0.209	30	50
CCR3_+_46284315.23-P1P2_123	CCR3_+_46284315.23-P1P2	CCR3	GATGTATAGGAGGGTAACAT	-18	rU:dT	1.008	(0.970, 1.047)		0.218	0.186	20	50
CCR3_+_46284315.23-P1P2_126	CCR3_+_46284315.23-P1P2	CCR3	GAAATATAGGAGGGTAACAT	-17	rA:dC	0.950	(0.916, 0.983)		0.274	0.201	30	60
CCR3_+_46284315.23-P1P2_131	CCR3_+_46284315.23-P1P2	CCR3	GAACTATAGGAGGGTAACAT	-17	rC:dC	0.980	(0.950, 1.011)		0.274	0.165	40	50
CCR3_+_46284315.23-P1P2_134	CCR3_+_46284315.23-P1P2	CCR3	GAATTATAGGAGGGTAACAT	-17	rU:dC	0.932	(0.901, 0.963)		0.274	0.165	40	60
CCR3_+_46284315.23-P1P2_136	CCR3_+_46284315.23-P1P2	CCR3	GAAGAATAGGAGGGTAACAT	-16	rA:dA	0.977	(0.945, 1.009)		0.261	0.182	30	50
CCR3_+_46284315.23-P1P2_139	CCR3_+_46284315.23-P1P2	CCR3	GAAGGATAGGAGGGTAACAT	-16	rG:dA	0.970	(0.938, 1.003)		0.261	0.200	40	40
CCR3_+_46284315.23-P1P2_142	CCR3_+_46284315.23-P1P2	CCR3	GAAGCATAGGAGGGTAACAT	-16	rC:dA	1.005	(0.970, 1.039)		0.261	0.225	40	50
CCR3_+_46284315.23-P1P2_153	CCR3_+_46284315.23-P1P2	CCR3	GAAGTGTAGGAGGGTAACAT	-15	rG:dT	1.038	(1.000, 1.077)		0.223	0.235	30	40
CCR3_+_46284315.23-P1P2_156	CCR3_+_46284315.23-P1P2	CCR3	GAAGTCTAGGAGGGTAACAT	-15	rC:dT	1.004	(0.973, 1.036)		0.223	0.209	20	50
CCR3_+_46284315.23-P1P2_159	CCR3_+_46284315.23-P1P2	CCR3	GAAGTTTAGGAGGGTAACAT	-15	rU:dT	0.985	(0.952, 1.017)		0.223	0.186	30	50
CCR3_+_46284315.23-P1P2_160	CCR3_+_46284315.23-P1P2	CCR3	GAAGTAAAGGAGGGTAACAT	-14	rA:dA	0.933	(0.902, 0.963)		0.256	0.182	30	50
CCR3_+_46284315.23-P1P2_163	CCR3_+_46284315.23-P1P2	CCR3	GAAGTAGAGGAGGGTAACAT	-14	rG:dA	0.919	(0.890, 0.948)		0.256	0.200	40	40
CCR3_+_46284315.23-P1P2_166	CCR3_+_46284315.23-P1P2	CCR3	GAAGTACAGGAGGGTAACAT	-14	rC:dA	0.972	(0.942, 1.003)		0.256	0.225	30	50
CCR3_+_46284315.23-P1P2_177	CCR3_+_46284315.23-P1P2	CCR3	GAAGTATGGGAGGGTAACAT	-13	rG:dT	0.962	(0.932, 0.992)		0.259	0.235	30	50
CCR3_+_46284315.23-P1P2_180	CCR3_+_46284315.23-P1P2	CCR3	GAAGTATCGGAGGGTAACAT	-13	rC:dT	0.935	(0.906, 0.964)		0.259	0.209	40	50
CCR3_+_46284315.23-P1P2_183	CCR3_+_46284315.23-P1P2	CCR3	GAAGTATTGGAGGGTAACAT	-13	rU:dT	0.937	(0.908, 0.965)		0.259	0.186	40	40
CCR3_+_46284315.23-P1P2_186	CCR3_+_46284315.23-P1P2	CCR3	GAAGTATAAGAGGGTAACAT	-12	rA:dC	0.828	(0.792, 0.864)		0.259	0.201	30	60
CCR3_+_46284315.23-P1P2_191	CCR3_+_46284315.23-P1P2	CCR3	GAAGTATACGAGGGTAACAT	-12	rC:dC	0.681	(0.644, 0.718)		0.259	0.165	30	60
CCR3_+_46284315.23-P1P2_194	CCR3_+_46284315.23-P1P2	CCR3	GAAGTATATGAGGGTAACAT	-12	rU:dC	0.733	(0.694, 0.771)		0.259	0.165	30	40
CCR3_+_46284315.23-P1P2_198	CCR3_+_46284315.23-P1P2	CCR3	GAAGTATAGAAGGGTAACAT	-11	rA:dC	0.678	(0.643, 0.713)		0.242	0.201	30	60
CCR3_+_46284315.23-P1P2_203	CCR3_+_46284315.23-P1P2	CCR3	GAAGTATAGCAGGGTAACAT	-11	rC:dC	0.320	(0.280, 0.360)		0.242	0.165	30	60
CCR3_+_46284315.23-P1P2_206	CCR3_+_46284315.23-P1P2	CCR3	GAAGTATAGTAGGGTAACAT	-11	rU:dC	0.443	(0.394, 0.491)		0.242	0.165	40	70
CCR3_+_46284315.23-P1P2_213	CCR3_+_46284315.23-P1P2	CCR3	GAAGTATAGGGGGGTAACAT	-10	rG:dT	0.809	(0.781, 0.837)		0.204	0.235	30	30
CCR3_+_46284315.23-P1P2_216	CCR3_+_46284315.23-P1P2	CCR3	GAAGTATAGGCGGGTAACAT	-10	rC:dT	0.733	(0.699, 0.766)		0.204	0.209	40	50
CCR3_+_46284315.23-P1P2_219	CCR3_+_46284315.23-P1P2	CCR3	GAAGTATAGGTGGGTAACAT	-10	rU:dT	0.732	(0.697, 0.766)		0.204	0.186	30	50
CCR3_+_46284315.23-P1P2_222	CCR3_+_46284315.23-P1P2	CCR3	GAAGTATAGGAAGGTAACAT	-9	rA:dC	0.442	(0.407, 0.477)		0.191	0.201	30	60
CCR3_+_46284315.23-P1P2_227	CCR3_+_46284315.23-P1P2	CCR3	GAAGTATAGGACGGTAACAT	-9	rC:dC	0.191	(0.174, 0.209)		0.191	0.165	40	70
CCR3_+_46284315.23-P1P2_230	CCR3_+_46284315.23-P1P2	CCR3	GAAGTATAGGATGGTAACAT	-9	rU:dC	0.215	(0.186, 0.244)		0.191	0.165	20	50
CCR3_+_46284315.23-P1P2_234	CCR3_+_46284315.23-P1P2	CCR3	GAAGTATAGGAGAGTAACAT	-8	rA:dC	0.389	(0.351, 0.427)		0.181	0.201	20	50
CCR3_+_46284315.23-P1P2_239	CCR3_+_46284315.23-P1P2	CCR3	GAAGTATAGGAGCGTAACAT	-8	rC:dC	0.111	(0.093, 0.129)		0.181	0.165	40	50
CCR3_+_46284315.23-P1P2_242	CCR3_+_46284315.23-P1P2	CCR3	GAAGTATAGGAGTGTAACAT	-8	rU:dC	0.125	(0.104, 0.145)		0.181	0.165	30	30
CCR3_+_46284315.23-P1P2_246	CCR3_+_46284315.23-P1P2	CCR3	GAAGTATAGGAGGATAACAT	-7	rA:dC	0.484	(0.441, 0.528)		0.120	0.201	30	50
CCR3_+_46284315.23-P1P2_251	CCR3_+_46284315.23-P1P2	CCR3	GAAGTATAGGAGGCTAACAT	-7	rC:dC	0.124	(0.112, 0.137)		0.120	0.165	20	60
CCR3_+_46284315.23-P1P2_254	CCR3_+_46284315.23-P1P2	CCR3	GAAGTATAGGAGGTTAACAT	-7	rU:dC	0.157	(0.138, 0.176)		0.120	0.165	30	50
CCR3_+_46284315.23-P1P2_256	CCR3_+_46284315.23-P1P2	CCR3	GAAGTATAGGAGGGAAACAT	-6	rA:dA	0.407	(0.375, 0.439)		0.139	0.182	20	30
CCR3_+_46284315.23-P1P2_259	CCR3_+_46284315.23-P1P2	CCR3	GAAGTATAGGAGGGGAACAT	-6	rG:dA	0.337	(0.317, 0.356)		0.139	0.200	30	40
CCR3_+_46284315.23-P1P2_262	CCR3_+_46284315.23-P1P2	CCR3	GAAGTATAGGAGGGCAACAT	-6	rC:dA	0.470	(0.432, 0.508)		0.139	0.225	40	60
CCR3_+_46284315.23-P1P2_273	CCR3_+_46284315.23-P1P2	CCR3	GAAGTATAGGAGGGTGACAT	-5	rG:dT	0.589	(0.558, 0.620)		0.130	0.235	30	40
CCR3_+_46284315.23-P1P2_276	CCR3_+_46284315.23-P1P2	CCR3	GAAGTATAGGAGGGTCACAT	-5	rC:dT	0.435	(0.402, 0.469)		0.130	0.209	30	40
CCR3_+_46284315.23-P1P2_279	CCR3_+_46284315.23-P1P2	CCR3	GAAGTATAGGAGGGTTACAT	-5	rU:dT	0.387	(0.355, 0.418)		0.130	0.186	30	60
CCR3_+_46284315.23-P1P2_285	CCR3_+_46284315.23-P1P2	CCR3	GAAGTATAGGAGGGTAGCAT	-4	rG:dT	0.622	(0.592, 0.652)		0.147	0.235	30	60
CCR3_+_46284315.23-P1P2_288	CCR3_+_46284315.23-P1P2	CCR3	GAAGTATAGGAGGGTACCAT	-4	rC:dT	0.374	(0.340, 0.407)		0.147	0.209	40	50
CCR3_+_46284315.23-P1P2_291	CCR3_+_46284315.23-P1P2	CCR3	GAAGTATAGGAGGGTATCAT	-4	rU:dT	0.398	(0.358, 0.437)		0.147	0.186	30	60
CCR3_+_46284315.23-P1P2_293	CCR3_+_46284315.23-P1P2	CCR3	GAAGTATAGGAGGGTAAAAT	-3	rA:dG	0.155	(0.129, 0.181)		0.116	0.164	30	50
CCR3_+_46284315.23-P1P2_296	CCR3_+_46284315.23-P1P2	CCR3	GAAGTATAGGAGGGTAAGAT	-3	rG:dG	0.277	(0.252, 0.302)		0.116	0.212	30	40
CCR3_+_46284315.23-P1P2_301	CCR3_+_46284315.23-P1P2	CCR3	GAAGTATAGGAGGGTAATAT	-3	rU:dG	0.250	(0.226, 0.273)		0.116	0.192	40	40
CCR3_+_46284315.23-P1P2_309	CCR3_+_46284315.23-P1P2	CCR3	GAAGTATAGGAGGGTAACGT	-2	rG:dT	0.611	(0.582, 0.639)		0.113	0.235	50	60
CCR3_+_46284315.23-P1P2_312	CCR3_+_46284315.23-P1P2	CCR3	GAAGTATAGGAGGGTAACCT	-2	rC:dT	0.305	(0.267, 0.343)		0.113	0.209	30	50
CCR3_+_46284315.23-P1P2_315	CCR3_+_46284315.23-P1P2	CCR3	GAAGTATAGGAGGGTAACTT	-2	rU:dT	0.293	(0.257, 0.328)		0.113	0.186	30	30
CCR3_+_46284315.23-P1P2_316	CCR3_+_46284315.23-P1P2	CCR3	GAAGTATAGGAGGGTAACAA	-1	rA:dA	0.303	(0.269, 0.337)		0.105	0.182	30	30
CCR3_+_46284315.23-P1P2_319	CCR3_+_46284315.23-P1P2	CCR3	GAAGTATAGGAGGGTAACAG	-1	rG:dA	0.343	(0.314, 0.371)		0.105	0.200	30	40
CCR3_+_46284315.23-P1P2_322	CCR3_+_46284315.23-P1P2	CCR3	GAAGTATAGGAGGGTAACAC	-1	rC:dA	0.358	(0.322, 0.394)		0.105	0.225	40	60
CCR3_-_46283929.23-P1P2	CCR3_-_46283929.23-P1P2	CCR3	GGCTATCACTGGACATATCA			1.000					40	60
CCR3_-_46283929.23-P1P2_102	CCR3_-_46283929.23-P1P2	CCR3	GACTATCACTGGACATATCA	-19	rA:dC	0.644	(0.594, 0.695)		0.260	0.201	30	60
CCR3_-_46283929.23-P1P2_107	CCR3_-_46283929.23-P1P2	CCR3	GCCTATCACTGGACATATCA	-19	rC:dC	0.692	(0.655, 0.729)		0.260	0.165	30	60
CCR3_-_46283929.23-P1P2_110	CCR3_-_46283929.23-P1P2	CCR3	GTCTATCACTGGACATATCA	-19	rU:dC	0.634	(0.597, 0.671)		0.260	0.165	40	60
CCR3_-_46283929.23-P1P2_113	CCR3_-_46283929.23-P1P2	CCR3	GGATATCACTGGACATATCA	-18	rA:dG	0.669	(0.638, 0.700)		0.218	0.164	30	60
CCR3_-_46283929.23-P1P2_116	CCR3_-_46283929.23-P1P2	CCR3	GGGTATCACTGGACATATCA	-18	rG:dG	0.776	(0.742, 0.811)		0.218	0.212	40	60
CCR3_-_46283929.23-P1P2_121	CCR3_-_46283929.23-P1P2	CCR3	GGTTATCACTGGACATATCA	-18	rU:dG	0.629	(0.593, 0.665)		0.218	0.192	30	70
CCR3_-_46283929.23-P1P2_124	CCR3_-_46283929.23-P1P2	CCR3	GGCAATCACTGGACATATCA	-17	rA:dA	0.567	(0.526, 0.607)		0.274	0.182	40	70
CCR3_-_46283929.23-P1P2_127	CCR3_-_46283929.23-P1P2	CCR3	GGCGATCACTGGACATATCA	-17	rG:dA	0.724	(0.685, 0.762)		0.274	0.200	40	60
CCR3_-_46283929.23-P1P2_130	CCR3_-_46283929.23-P1P2	CCR3	GGCCATCACTGGACATATCA	-17	rC:dA	0.716	(0.680, 0.751)		0.274	0.225	30	60
CCR3_-_46283929.23-P1P2_141	CCR3_-_46283929.23-P1P2	CCR3	GGCTGTCACTGGACATATCA	-16	rG:dT	0.888	(0.838, 0.938)		0.261	0.235	40	60
CCR3_-_46283929.23-P1P2_144	CCR3_-_46283929.23-P1P2	CCR3	GGCTCTCACTGGACATATCA	-16	rC:dT	0.617	(0.576, 0.658)		0.261	0.209	30	60
CCR3_-_46283929.23-P1P2_147	CCR3_-_46283929.23-P1P2	CCR3	GGCTTTCACTGGACATATCA	-16	rU:dT	0.491	(0.458, 0.525)		0.261	0.186	40	50
CCR3_-_46283929.23-P1P2_148	CCR3_-_46283929.23-P1P2	CCR3	GGCTAACACTGGACATATCA	-15	rA:dA	0.416	(0.379, 0.453)		0.223	0.182	40	60
CCR3_-_46283929.23-P1P2_151	CCR3_-_46283929.23-P1P2	CCR3	GGCTAGCACTGGACATATCA	-15	rG:dA	0.597	(0.556, 0.637)		0.223	0.200	40	60
CCR3_-_46283929.23-P1P2_154	CCR3_-_46283929.23-P1P2	CCR3	GGCTACCACTGGACATATCA	-15	rC:dA	0.573	(0.536, 0.609)		0.223	0.225	40	70
CCR3_-_46283929.23-P1P2_161	CCR3_-_46283929.23-P1P2	CCR3	GGCTATAACTGGACATATCA	-14	rA:dG	0.252	(0.224, 0.279)		0.256	0.164	30	60
CCR3_-_46283929.23-P1P2_164	CCR3_-_46283929.23-P1P2	CCR3	GGCTATGACTGGACATATCA	-14	rG:dG	0.376	(0.340, 0.411)		0.256	0.212	40	60
CCR3_-_46283929.23-P1P2_169	CCR3_-_46283929.23-P1P2	CCR3	GGCTATTACTGGACATATCA	-14	rU:dG	0.400	(0.365, 0.435)		0.256	0.192	40	50
CCR3_-_46283929.23-P1P2_177	CCR3_-_46283929.23-P1P2	CCR3	GGCTATCGCTGGACATATCA	-13	rG:dT	0.711	(0.667, 0.755)		0.259	0.235	40	60
CCR3_-_46283929.23-P1P2_180	CCR3_-_46283929.23-P1P2	CCR3	GGCTATCCCTGGACATATCA	-13	rC:dT	0.288	(0.243, 0.333)		0.259	0.209	30	50
CCR3_-_46283929.23-P1P2_183	CCR3_-_46283929.23-P1P2	CCR3	GGCTATCTCTGGACATATCA	-13	rU:dT	0.385	(0.345, 0.426)		0.259	0.186	30	60
CCR3_-_46283929.23-P1P2_185	CCR3_-_46283929.23-P1P2	CCR3	GGCTATCAATGGACATATCA	-12	rA:dG	0.149	(0.122, 0.176)		0.259	0.164	30	60
CCR3_-_46283929.23-P1P2_188	CCR3_-_46283929.23-P1P2	CCR3	GGCTATCAGTGGACATATCA	-12	rG:dG	0.302	(0.264, 0.339)		0.259	0.212	40	60
CCR3_-_46283929.23-P1P2_193	CCR3_-_46283929.23-P1P2	CCR3	GGCTATCATTGGACATATCA	-12	rU:dG	0.311	(0.269, 0.353)		0.259	0.192	40	50
CCR3_-_46283929.23-P1P2_196	CCR3_-_46283929.23-P1P2	CCR3	GGCTATCACAGGACATATCA	-11	rA:dA	0.177	(0.137, 0.216)		0.242	0.182	30	60
CCR3_-_46283929.23-P1P2_199	CCR3_-_46283929.23-P1P2	CCR3	GGCTATCACGGGACATATCA	-11	rG:dA	0.374	(0.337, 0.411)		0.242	0.200	40	60
CCR3_-_46283929.23-P1P2_202	CCR3_-_46283929.23-P1P2	CCR3	GGCTATCACCGGACATATCA	-11	rC:dA	0.211	(0.173, 0.250)		0.242	0.225	50	60
CCR3_-_46283929.23-P1P2_210	CCR3_-_46283929.23-P1P2	CCR3	GGCTATCACTAGACATATCA	-10	rA:dC	0.009	(-0.008, 0.026)		0.204	0.201	30	50
CCR3_-_46283929.23-P1P2_215	CCR3_-_46283929.23-P1P2	CCR3	GGCTATCACTCGACATATCA	-10	rC:dC	-0.020	(-0.031, -0.009)		0.204	0.165	40	70
CCR3_-_46283929.23-P1P2_218	CCR3_-_46283929.23-P1P2	CCR3	GGCTATCACTTGACATATCA	-10	rU:dC	-0.013	(-0.026, -0.000)		0.204	0.165	30	50
CCR3_-_46283929.23-P1P2_222	CCR3_-_46283929.23-P1P2	CCR3	GGCTATCACTGAACATATCA	-9	rA:dC	0.005	(-0.011, 0.022)		0.191	0.201	40	60
CCR3_-_46283929.23-P1P2_227	CCR3_-_46283929.23-P1P2	CCR3	GGCTATCACTGCACATATCA	-9	rC:dC	-0.006	(-0.016, 0.004)		0.191	0.165	30	60
CCR3_-_46283929.23-P1P2_230	CCR3_-_46283929.23-P1P2	CCR3	GGCTATCACTGTACATATCA	-9	rU:dC	-0.002	(-0.014, 0.009)		0.191	0.165	30	60
CCR3_-_46283929.23-P1P2_237	CCR3_-_46283929.23-P1P2	CCR3	GGCTATCACTGGGCATATCA	-8	rG:dT	0.493	(0.448, 0.538)		0.181	0.235	30	60
CCR3_-_46283929.23-P1P2_240	CCR3_-_46283929.23-P1P2	CCR3	GGCTATCACTGGCCATATCA	-8	rC:dT	0.068	(0.048, 0.089)		0.181	0.209	30	50
CCR3_-_46283929.23-P1P2_243	CCR3_-_46283929.23-P1P2	CCR3	GGCTATCACTGGTCATATCA	-8	rU:dT	0.052	(0.031, 0.074)		0.181	0.186	40	60
CCR3_-_46283929.23-P1P2_245	CCR3_-_46283929.23-P1P2	CCR3	GGCTATCACTGGAAATATCA	-7	rA:dG	-0.012	(-0.025, 0.001)		0.120	0.164	30	50
CCR3_-_46283929.23-P1P2_248	CCR3_-_46283929.23-P1P2	CCR3	GGCTATCACTGGAGATATCA	-7	rG:dG	0.033	(0.020, 0.045)		0.120	0.212	40	60
CCR3_-_46283929.23-P1P2_253	CCR3_-_46283929.23-P1P2	CCR3	GGCTATCACTGGATATATCA	-7	rU:dG	0.007	(-0.011, 0.024)		0.120	0.192	40	60
CCR3_-_46283929.23-P1P2_261	CCR3_-_46283929.23-P1P2	CCR3	GGCTATCACTGGACGTATCA	-6	rG:dT	0.167	(0.141, 0.192)		0.139	0.235	40	60
CCR3_-_46283929.23-P1P2_264	CCR3_-_46283929.23-P1P2	CCR3	GGCTATCACTGGACCTATCA	-6	rC:dT	0.051	(0.031, 0.071)		0.139	0.209	40	50
CCR3_-_46283929.23-P1P2_267	CCR3_-_46283929.23-P1P2	CCR3	GGCTATCACTGGACTTATCA	-6	rU:dT	0.015	(-0.004, 0.035)		0.139	0.186	30	60
CCR3_-_46283929.23-P1P2_268	CCR3_-_46283929.23-P1P2	CCR3	GGCTATCACTGGACAAATCA	-5	rA:dA	0.022	(0.007, 0.036)		0.130	0.182	30	50
CCR3_-_46283929.23-P1P2_271	CCR3_-_46283929.23-P1P2	CCR3	GGCTATCACTGGACAGATCA	-5	rG:dA	0.062	(0.049, 0.075)		0.130	0.200	30	50
CCR3_-_46283929.23-P1P2_274	CCR3_-_46283929.23-P1P2	CCR3	GGCTATCACTGGACACATCA	-5	rC:dA	0.090	(0.068, 0.112)		0.130	0.225	30	40
CCR3_-_46283929.23-P1P2_285	CCR3_-_46283929.23-P1P2	CCR3	GGCTATCACTGGACATGTCA	-4	rG:dT	0.320	(0.287, 0.354)		0.147	0.235	30	40
CCR3_-_46283929.23-P1P2_288	CCR3_-_46283929.23-P1P2	CCR3	GGCTATCACTGGACATCTCA	-4	rC:dT	0.027	(0.012, 0.042)		0.147	0.209	30	40
CCR3_-_46283929.23-P1P2_291	CCR3_-_46283929.23-P1P2	CCR3	GGCTATCACTGGACATTTCA	-4	rU:dT	0.011	(-0.005, 0.027)		0.147	0.186	20	50
CCR3_-_46283929.23-P1P2_292	CCR3_-_46283929.23-P1P2	CCR3	GGCTATCACTGGACATAACA	-3	rA:dA	0.011	(-0.001, 0.023)		0.116	0.182	30	60
CCR3_-_46283929.23-P1P2_295	CCR3_-_46283929.23-P1P2	CCR3	GGCTATCACTGGACATAGCA	-3	rG:dA	0.074	(0.058, 0.090)		0.116	0.200	30	60
CCR3_-_46283929.23-P1P2_298	CCR3_-_46283929.23-P1P2	CCR3	GGCTATCACTGGACATACCA	-3	rC:dA	0.059	(0.045, 0.072)		0.116	0.225	30	60
CCR3_-_46283929.23-P1P2_305	CCR3_-_46283929.23-P1P2	CCR3	GGCTATCACTGGACATATAA	-2	rA:dG	-0.005	(-0.016, 0.005)		0.113	0.164	30	40
CCR3_-_46283929.23-P1P2_308	CCR3_-_46283929.23-P1P2	CCR3	GGCTATCACTGGACATATGA	-2	rG:dG	0.037	(0.026, 0.047)		0.113	0.212	30	30
CCR3_-_46283929.23-P1P2_313	CCR3_-_46283929.23-P1P2	CCR3	GGCTATCACTGGACATATTA	-2	rU:dG	0.004	(-0.007, 0.015)		0.113	0.192	30	50
CCR3_-_46283929.23-P1P2_321	CCR3_-_46283929.23-P1P2	CCR3	GGCTATCACTGGACATATCG	-1	rG:dT	0.180	(0.157, 0.204)		0.105	0.235	40	40
CCR3_-_46283929.23-P1P2_324	CCR3_-_46283929.23-P1P2	CCR3	GGCTATCACTGGACATATCC	-1	rC:dT	0.022	(0.009, 0.036)		0.105	0.209	30	50
CCR3_-_46283929.23-P1P2_327	CCR3_-_46283929.23-P1P2	CCR3	GGCTATCACTGGACATATCT	-1	rU:dT	0.014	(0.003, 0.026)		0.105	0.186	30	40
CCR3_-_46283977.23-P1P2	CCR3_-_46283977.23-P1P2	CCR3	GGGTCTTCTTGTGCTTATCC			1.000					30	50
CCR3_-_46283977.23-P1P2_102	CCR3_-_46283977.23-P1P2	CCR3	GAGTCTTCTTGTGCTTATCC	-19	rA:dC	0.343	(0.305, 0.381)		0.260	0.201	30	50
CCR3_-_46283977.23-P1P2_107	CCR3_-_46283977.23-P1P2	CCR3	GCGTCTTCTTGTGCTTATCC	-19	rC:dC	0.364	(0.334, 0.394)		0.260	0.165	30	40
CCR3_-_46283977.23-P1P2_110	CCR3_-_46283977.23-P1P2	CCR3	GTGTCTTCTTGTGCTTATCC	-19	rU:dC	0.326	(0.294, 0.358)		0.260	0.165	20	50
CCR3_-_46283977.23-P1P2_114	CCR3_-_46283977.23-P1P2	CCR3	GGATCTTCTTGTGCTTATCC	-18	rA:dC	0.267	(0.235, 0.299)		0.218	0.201	30	50
CCR3_-_46283977.23-P1P2_119	CCR3_-_46283977.23-P1P2	CCR3	GGCTCTTCTTGTGCTTATCC	-18	rC:dC	0.364	(0.332, 0.396)		0.218	0.165	20	50
CCR3_-_46283977.23-P1P2_122	CCR3_-_46283977.23-P1P2	CCR3	GGTTCTTCTTGTGCTTATCC	-18	rU:dC	0.319	(0.292, 0.346)		0.218	0.165	30	40
CCR3_-_46283977.23-P1P2_124	CCR3_-_46283977.23-P1P2	CCR3	GGGACTTCTTGTGCTTATCC	-17	rA:dA	0.263	(0.230, 0.297)		0.274	0.182	30	50
CCR3_-_46283977.23-P1P2_127	CCR3_-_46283977.23-P1P2	CCR3	GGGGCTTCTTGTGCTTATCC	-17	rG:dA	0.376	(0.334, 0.419)		0.274	0.200	40	50
CCR3_-_46283977.23-P1P2_130	CCR3_-_46283977.23-P1P2	CCR3	GGGCCTTCTTGTGCTTATCC	-17	rC:dA	0.297	(0.259, 0.336)		0.274	0.225	40	40
CCR3_-_46283977.23-P1P2_137	CCR3_-_46283977.23-P1P2	CCR3	GGGTATTCTTGTGCTTATCC	-16	rA:dG	0.147	(0.124, 0.169)		0.261	0.164	30	60
CCR3_-_46283977.23-P1P2_140	CCR3_-_46283977.23-P1P2	CCR3	GGGTGTTCTTGTGCTTATCC	-16	rG:dG	0.209	(0.186, 0.233)		0.261	0.212	30	50
CCR3_-_46283977.23-P1P2_145	CCR3_-_46283977.23-P1P2	CCR3	GGGTTTTCTTGTGCTTATCC	-16	rU:dG	0.161	(0.137, 0.185)		0.261	0.192	40	60
CCR3_-_46283977.23-P1P2_148	CCR3_-_46283977.23-P1P2	CCR3	GGGTCATCTTGTGCTTATCC	-15	rA:dA	0.151	(0.122, 0.180)		0.223	0.182	30	50
CCR3_-_46283977.23-P1P2_151	CCR3_-_46283977.23-P1P2	CCR3	GGGTCGTCTTGTGCTTATCC	-15	rG:dA	0.233	(0.200, 0.266)		0.223	0.200	30	50
CCR3_-_46283977.23-P1P2_154	CCR3_-_46283977.23-P1P2	CCR3	GGGTCCTCTTGTGCTTATCC	-15	rC:dA	0.206	(0.172, 0.240)		0.223	0.225	20	40
CCR3_-_46283977.23-P1P2_160	CCR3_-_46283977.23-P1P2	CCR3	GGGTCTACTTGTGCTTATCC	-14	rA:dA	0.141	(0.110, 0.171)		0.256	0.182	40	50
CCR3_-_46283977.23-P1P2_163	CCR3_-_46283977.23-P1P2	CCR3	GGGTCTGCTTGTGCTTATCC	-14	rG:dA	0.204	(0.172, 0.236)		0.256	0.200	40	40
CCR3_-_46283977.23-P1P2_166	CCR3_-_46283977.23-P1P2	CCR3	GGGTCTCCTTGTGCTTATCC	-14	rC:dA	0.153	(0.122, 0.183)		0.256	0.225	40	50
CCR3_-_46283977.23-P1P2_173	CCR3_-_46283977.23-P1P2	CCR3	GGGTCTTATTGTGCTTATCC	-13	rA:dG	0.076	(0.055, 0.097)		0.259	0.164	30	40
CCR3_-_46283977.23-P1P2_176	CCR3_-_46283977.23-P1P2	CCR3	GGGTCTTGTTGTGCTTATCC	-13	rG:dG	0.142	(0.114, 0.170)		0.259	0.212	40	40
CCR3_-_46283977.23-P1P2_181	CCR3_-_46283977.23-P1P2	CCR3	GGGTCTTTTTGTGCTTATCC	-13	rU:dG	0.133	(0.103, 0.162)		0.259	0.192	30	50
CCR3_-_46283977.23-P1P2_184	CCR3_-_46283977.23-P1P2	CCR3	GGGTCTTCATGTGCTTATCC	-12	rA:dA	0.077	(0.051, 0.103)		0.259	0.182	40	50
CCR3_-_46283977.23-P1P2_187	CCR3_-_46283977.23-P1P2	CCR3	GGGTCTTCGTGTGCTTATCC	-12	rG:dA	0.164	(0.132, 0.196)		0.259	0.200	50	60
CCR3_-_46283977.23-P1P2_190	CCR3_-_46283977.23-P1P2	CCR3	GGGTCTTCCTGTGCTTATCC	-12	rC:dA	0.086	(0.063, 0.110)		0.259	0.225	30	50
CCR3_-_46283977.23-P1P2_196	CCR3_-_46283977.23-P1P2	CCR3	GGGTCTTCTAGTGCTTATCC	-11	rA:dA	0.065	(0.040, 0.089)		0.242	0.182	30	50
CCR3_-_46283977.23-P1P2_199	CCR3_-_46283977.23-P1P2	CCR3	GGGTCTTCTGGTGCTTATCC	-11	rG:dA	0.206	(0.170, 0.243)		0.242	0.200	30	50
CCR3_-_46283977.23-P1P2_202	CCR3_-_46283977.23-P1P2	CCR3	GGGTCTTCTCGTGCTTATCC	-11	rC:dA	0.057	(0.036, 0.079)		0.242	0.225	50	60
CCR3_-_46283977.23-P1P2_210	CCR3_-_46283977.23-P1P2	CCR3	GGGTCTTCTTATGCTTATCC	-10	rA:dC	0.008	(-0.004, 0.020)		0.204	0.201	40	50
CCR3_-_46283977.23-P1P2_215	CCR3_-_46283977.23-P1P2	CCR3	GGGTCTTCTTCTGCTTATCC	-10	rC:dC	0.004	(-0.005, 0.013)		0.204	0.165	30	50
CCR3_-_46283977.23-P1P2_218	CCR3_-_46283977.23-P1P2	CCR3	GGGTCTTCTTTTGCTTATCC	-10	rU:dC	0.003	(-0.007, 0.013)		0.204	0.165	20	50
CCR3_-_46283977.23-P1P2_220	CCR3_-_46283977.23-P1P2	CCR3	GGGTCTTCTTGAGCTTATCC	-9	rA:dA	0.011	(-0.004, 0.026)		0.191	0.182	40	50
CCR3_-_46283977.23-P1P2_223	CCR3_-_46283977.23-P1P2	CCR3	GGGTCTTCTTGGGCTTATCC	-9	rG:dA	0.100	(0.077, 0.122)		0.191	0.200	20	60
CCR3_-_46283977.23-P1P2_226	CCR3_-_46283977.23-P1P2	CCR3	GGGTCTTCTTGCGCTTATCC	-9	rC:dA	0.056	(0.039, 0.074)		0.191	0.225	40	70
CCR3_-_46283977.23-P1P2_234	CCR3_-_46283977.23-P1P2	CCR3	GGGTCTTCTTGTACTTATCC	-8	rA:dC	0.008	(-0.004, 0.020)		0.181	0.201	20	40
CCR3_-_46283977.23-P1P2_239	CCR3_-_46283977.23-P1P2	CCR3	GGGTCTTCTTGTCCTTATCC	-8	rC:dC	0.024	(0.015, 0.034)		0.181	0.165	30	50
CCR3_-_46283977.23-P1P2_242	CCR3_-_46283977.23-P1P2	CCR3	GGGTCTTCTTGTTCTTATCC	-8	rU:dC	0.005	(-0.004, 0.015)		0.181	0.165	30	50
CCR3_-_46283977.23-P1P2_245	CCR3_-_46283977.23-P1P2	CCR3	GGGTCTTCTTGTGATTATCC	-7	rA:dG	0.002	(-0.010, 0.014)		0.120	0.164	40	60
CCR3_-_46283977.23-P1P2_248	CCR3_-_46283977.23-P1P2	CCR3	GGGTCTTCTTGTGGTTATCC	-7	rG:dG	0.028	(0.017, 0.039)		0.120	0.212	40	40
CCR3_-_46283977.23-P1P2_253	CCR3_-_46283977.23-P1P2	CCR3	GGGTCTTCTTGTGTTTATCC	-7	rU:dG	0.005	(-0.010, 0.019)		0.120	0.192	40	50
CCR3_-_46283977.23-P1P2_256	CCR3_-_46283977.23-P1P2	CCR3	GGGTCTTCTTGTGCATATCC	-6	rA:dA	0.022	(0.009, 0.035)		0.139	0.182	30	50
CCR3_-_46283977.23-P1P2_259	CCR3_-_46283977.23-P1P2	CCR3	GGGTCTTCTTGTGCGTATCC	-6	rG:dA	0.026	(0.015, 0.037)		0.139	0.200	50	60
CCR3_-_46283977.23-P1P2_262	CCR3_-_46283977.23-P1P2	CCR3	GGGTCTTCTTGTGCCTATCC	-6	rC:dA	0.050	(0.036, 0.064)		0.139	0.225	30	50
CCR3_-_46283977.23-P1P2_268	CCR3_-_46283977.23-P1P2	CCR3	GGGTCTTCTTGTGCTAATCC	-5	rA:dA	0.013	(0.000, 0.025)		0.130	0.182	30	40
CCR3_-_46283977.23-P1P2_271	CCR3_-_46283977.23-P1P2	CCR3	GGGTCTTCTTGTGCTGATCC	-5	rG:dA	0.031	(0.018, 0.044)		0.130	0.200	30	50
CCR3_-_46283977.23-P1P2_274	CCR3_-_46283977.23-P1P2	CCR3	GGGTCTTCTTGTGCTCATCC	-5	rC:dA	0.040	(0.025, 0.056)		0.130	0.225	30	30
CCR3_-_46283977.23-P1P2_285	CCR3_-_46283977.23-P1P2	CCR3	GGGTCTTCTTGTGCTTGTCC	-4	rG:dT	0.118	(0.097, 0.139)		0.147	0.235	30	40
CCR3_-_46283977.23-P1P2_288	CCR3_-_46283977.23-P1P2	CCR3	GGGTCTTCTTGTGCTTCTCC	-4	rC:dT	0.018	(0.005, 0.030)		0.147	0.209	20	40
CCR3_-_46283977.23-P1P2_291	CCR3_-_46283977.23-P1P2	CCR3	GGGTCTTCTTGTGCTTTTCC	-4	rU:dT	0.010	(-0.003, 0.023)		0.147	0.186	30	40
CCR3_-_46283977.23-P1P2_292	CCR3_-_46283977.23-P1P2	CCR3	GGGTCTTCTTGTGCTTAACC	-3	rA:dA	0.014	(0.004, 0.025)		0.116	0.182	40	50
CCR3_-_46283977.23-P1P2_295	CCR3_-_46283977.23-P1P2	CCR3	GGGTCTTCTTGTGCTTAGCC	-3	rG:dA	0.037	(0.025, 0.049)		0.116	0.200	20	50
CCR3_-_46283977.23-P1P2_298	CCR3_-_46283977.23-P1P2	CCR3	GGGTCTTCTTGTGCTTACCC	-3	rC:dA	0.032	(0.019, 0.045)		0.116	0.225	30	50
CCR3_-_46283977.23-P1P2_305	CCR3_-_46283977.23-P1P2	CCR3	GGGTCTTCTTGTGCTTATAC	-2	rA:dG	0.004	(-0.007, 0.014)		0.113	0.164	40	50
CCR3_-_46283977.23-P1P2_308	CCR3_-_46283977.23-P1P2	CCR3	GGGTCTTCTTGTGCTTATGC	-2	rG:dG	0.022	(0.012, 0.033)		0.113	0.212	30	60
CCR3_-_46283977.23-P1P2_313	CCR3_-_46283977.23-P1P2	CCR3	GGGTCTTCTTGTGCTTATTC	-2	rU:dG	0.006	(-0.005, 0.018)		0.113	0.192	30	30
CCR3_-_46283977.23-P1P2_317	CCR3_-_46283977.23-P1P2	CCR3	GGGTCTTCTTGTGCTTATCA	-1	rA:dG	-0.001	(-0.011, 0.009)		0.105	0.164	30	40
CCR3_-_46283977.23-P1P2_320	CCR3_-_46283977.23-P1P2	CCR3	GGGTCTTCTTGTGCTTATCG	-1	rG:dG	0.022	(0.012, 0.031)		0.105	0.212	40	60
CCR3_-_46283977.23-P1P2_325	CCR3_-_46283977.23-P1P2	CCR3	GGGTCTTCTTGTGCTTATCT	-1	rU:dG	-0.000	(-0.011, 0.010)		0.105	0.192	30	40
CCR3_-_46284125.23-P1P2	CCR3_-_46284125.23-P1P2	CCR3	GAGTGCTCTTGGATCTAGGA			1.000					30	50
CCR3_-_46284125.23-P1P2_105	CCR3_-_46284125.23-P1P2	CCR3	GGGTGCTCTTGGATCTAGGA	-19	rG:dT	0.811	(0.757, 0.864)		0.260	0.235	30	50
CCR3_-_46284125.23-P1P2_108	CCR3_-_46284125.23-P1P2	CCR3	GCGTGCTCTTGGATCTAGGA	-19	rC:dT	0.753	(0.704, 0.802)		0.260	0.209	30	40
CCR3_-_46284125.23-P1P2_111	CCR3_-_46284125.23-P1P2	CCR3	GTGTGCTCTTGGATCTAGGA	-19	rU:dT	0.653	(0.615, 0.691)		0.260	0.186	30	40
CCR3_-_46284125.23-P1P2_114	CCR3_-_46284125.23-P1P2	CCR3	GAATGCTCTTGGATCTAGGA	-18	rA:dC	0.650	(0.610, 0.691)		0.218	0.201	30	60
CCR3_-_46284125.23-P1P2_119	CCR3_-_46284125.23-P1P2	CCR3	GACTGCTCTTGGATCTAGGA	-18	rC:dC	0.732	(0.689, 0.775)		0.218	0.165	40	50
CCR3_-_46284125.23-P1P2_122	CCR3_-_46284125.23-P1P2	CCR3	GATTGCTCTTGGATCTAGGA	-18	rU:dC	0.662	(0.623, 0.701)		0.218	0.165	40	60
CCR3_-_46284125.23-P1P2_124	CCR3_-_46284125.23-P1P2	CCR3	GAGAGCTCTTGGATCTAGGA	-17	rA:dA	0.651	(0.610, 0.693)		0.274	0.182	30	50
CCR3_-_46284125.23-P1P2_127	CCR3_-_46284125.23-P1P2	CCR3	GAGGGCTCTTGGATCTAGGA	-17	rG:dA	0.751	(0.710, 0.792)		0.274	0.200	20	40
CCR3_-_46284125.23-P1P2_130	CCR3_-_46284125.23-P1P2	CCR3	GAGCGCTCTTGGATCTAGGA	-17	rC:dA	0.676	(0.636, 0.717)		0.274	0.225	30	50
CCR3_-_46284125.23-P1P2_138	CCR3_-_46284125.23-P1P2	CCR3	GAGTACTCTTGGATCTAGGA	-16	rA:dC	0.421	(0.383, 0.458)		0.261	0.201	30	60
CCR3_-_46284125.23-P1P2_143	CCR3_-_46284125.23-P1P2	CCR3	GAGTCCTCTTGGATCTAGGA	-16	rC:dC	0.402	(0.368, 0.436)		0.261	0.165	30	50
CCR3_-_46284125.23-P1P2_146	CCR3_-_46284125.23-P1P2	CCR3	GAGTTCTCTTGGATCTAGGA	-16	rU:dC	0.321	(0.292, 0.351)		0.261	0.165	30	60
CCR3_-_46284125.23-P1P2_149	CCR3_-_46284125.23-P1P2	CCR3	GAGTGATCTTGGATCTAGGA	-15	rA:dG	0.285	(0.255, 0.315)		0.223	0.164	30	60
CCR3_-_46284125.23-P1P2_152	CCR3_-_46284125.23-P1P2	CCR3	GAGTGGTCTTGGATCTAGGA	-15	rG:dG	0.437	(0.396, 0.478)		0.223	0.212	30	60
CCR3_-_46284125.23-P1P2_157	CCR3_-_46284125.23-P1P2	CCR3	GAGTGTTCTTGGATCTAGGA	-15	rU:dG	0.453	(0.417, 0.490)		0.223	0.192	20	50
CCR3_-_46284125.23-P1P2_160	CCR3_-_46284125.23-P1P2	CCR3	GAGTGCACTTGGATCTAGGA	-14	rA:dA	0.358	(0.326, 0.391)		0.256	0.182	20	50
CCR3_-_46284125.23-P1P2_163	CCR3_-_46284125.23-P1P2	CCR3	GAGTGCGCTTGGATCTAGGA	-14	rG:dA	0.449	(0.412, 0.487)		0.256	0.200	30	40
CCR3_-_46284125.23-P1P2_166	CCR3_-_46284125.23-P1P2	CCR3	GAGTGCCCTTGGATCTAGGA	-14	rC:dA	0.397	(0.355, 0.439)		0.256	0.225	30	50
CCR3_-_46284125.23-P1P2_173	CCR3_-_46284125.23-P1P2	CCR3	GAGTGCTATTGGATCTAGGA	-13	rA:dG	0.191	(0.163, 0.220)		0.259	0.164	30	60
CCR3_-_46284125.23-P1P2_176	CCR3_-_46284125.23-P1P2	CCR3	GAGTGCTGTTGGATCTAGGA	-13	rG:dG	0.319	(0.278, 0.359)		0.259	0.212	30	60
CCR3_-_46284125.23-P1P2_181	CCR3_-_46284125.23-P1P2	CCR3	GAGTGCTTTTGGATCTAGGA	-13	rU:dG	0.307	(0.274, 0.340)		0.259	0.192	40	60
CCR3_-_46284125.23-P1P2_184	CCR3_-_46284125.23-P1P2	CCR3	GAGTGCTCATGGATCTAGGA	-12	rA:dA	0.262	(0.224, 0.301)		0.259	0.182	40	50
CCR3_-_46284125.23-P1P2_187	CCR3_-_46284125.23-P1P2	CCR3	GAGTGCTCGTGGATCTAGGA	-12	rG:dA	0.432	(0.381, 0.484)		0.259	0.200	20	50
CCR3_-_46284125.23-P1P2_190	CCR3_-_46284125.23-P1P2	CCR3	GAGTGCTCCTGGATCTAGGA	-12	rC:dA	0.258	(0.223, 0.293)		0.259	0.225	30	50
CCR3_-_46284125.23-P1P2_196	CCR3_-_46284125.23-P1P2	CCR3	GAGTGCTCTAGGATCTAGGA	-11	rA:dA	0.222	(0.186, 0.257)		0.242	0.182	30	50
CCR3_-_46284125.23-P1P2_199	CCR3_-_46284125.23-P1P2	CCR3	GAGTGCTCTGGGATCTAGGA	-11	rG:dA	0.439	(0.407, 0.471)		0.242	0.200	40	50
CCR3_-_46284125.23-P1P2_202	CCR3_-_46284125.23-P1P2	CCR3	GAGTGCTCTCGGATCTAGGA	-11	rC:dA	0.216	(0.177, 0.255)		0.242	0.225	30	30
CCR3_-_46284125.23-P1P2_210	CCR3_-_46284125.23-P1P2	CCR3	GAGTGCTCTTAGATCTAGGA	-10	rA:dC	0.017	(0.002, 0.032)		0.204	0.201	30	50
CCR3_-_46284125.23-P1P2_215	CCR3_-_46284125.23-P1P2	CCR3	GAGTGCTCTTCGATCTAGGA	-10	rC:dC	-0.002	(-0.013, 0.009)		0.204	0.165	40	50
CCR3_-_46284125.23-P1P2_218	CCR3_-_46284125.23-P1P2	CCR3	GAGTGCTCTTTGATCTAGGA	-10	rU:dC	0.002	(-0.010, 0.014)		0.204	0.165	20	30
CCR3_-_46284125.23-P1P2_222	CCR3_-_46284125.23-P1P2	CCR3	GAGTGCTCTTGAATCTAGGA	-9	rA:dC	0.025	(0.011, 0.039)		0.191	0.201	20	50
CCR3_-_46284125.23-P1P2_227	CCR3_-_46284125.23-P1P2	CCR3	GAGTGCTCTTGCATCTAGGA	-9	rC:dC	0.015	(0.005, 0.025)		0.191	0.165	30	50
CCR3_-_46284125.23-P1P2_230	CCR3_-_46284125.23-P1P2	CCR3	GAGTGCTCTTGTATCTAGGA	-9	rU:dC	0.016	(0.005, 0.027)		0.191	0.165	30	60
CCR3_-_46284125.23-P1P2_237	CCR3_-_46284125.23-P1P2	CCR3	GAGTGCTCTTGGGTCTAGGA	-8	rG:dT	0.465	(0.431, 0.499)		0.181	0.235	30	50
CCR3_-_46284125.23-P1P2_240	CCR3_-_46284125.23-P1P2	CCR3	GAGTGCTCTTGGCTCTAGGA	-8	rC:dT	0.082	(0.063, 0.101)		0.181	0.209	30	30
CCR3_-_46284125.23-P1P2_243	CCR3_-_46284125.23-P1P2	CCR3	GAGTGCTCTTGGTTCTAGGA	-8	rU:dT	0.071	(0.053, 0.088)		0.181	0.186	30	40
CCR3_-_46284125.23-P1P2_244	CCR3_-_46284125.23-P1P2	CCR3	GAGTGCTCTTGGAACTAGGA	-7	rA:dA	0.049	(0.036, 0.061)		0.120	0.182	30	40
CCR3_-_46284125.23-P1P2_247	CCR3_-_46284125.23-P1P2	CCR3	GAGTGCTCTTGGAGCTAGGA	-7	rG:dA	0.081	(0.071, 0.090)		0.120	0.200	20	50
CCR3_-_46284125.23-P1P2_250	CCR3_-_46284125.23-P1P2	CCR3	GAGTGCTCTTGGACCTAGGA	-7	rC:dA	0.130	(0.116, 0.144)		0.120	0.225	30	50
CCR3_-_46284125.23-P1P2_257	CCR3_-_46284125.23-P1P2	CCR3	GAGTGCTCTTGGATATAGGA	-6	rA:dG	0.014	(0.004, 0.024)		0.139	0.164	30	40
CCR3_-_46284125.23-P1P2_260	CCR3_-_46284125.23-P1P2	CCR3	GAGTGCTCTTGGATGTAGGA	-6	rG:dG	0.033	(0.023, 0.043)		0.139	0.212	30	50
CCR3_-_46284125.23-P1P2_265	CCR3_-_46284125.23-P1P2	CCR3	GAGTGCTCTTGGATTTAGGA	-6	rU:dG	0.010	(-0.001, 0.022)		0.139	0.192	30	50
CCR3_-_46284125.23-P1P2_268	CCR3_-_46284125.23-P1P2	CCR3	GAGTGCTCTTGGATCAAGGA	-5	rA:dA	0.062	(0.045, 0.078)		0.130	0.182	30	50
CCR3_-_46284125.23-P1P2_271	CCR3_-_46284125.23-P1P2	CCR3	GAGTGCTCTTGGATCGAGGA	-5	rG:dA	0.081	(0.067, 0.096)		0.130	0.200	40	70
CCR3_-_46284125.23-P1P2_274	CCR3_-_46284125.23-P1P2	CCR3	GAGTGCTCTTGGATCCAGGA	-5	rC:dA	0.125	(0.105, 0.144)		0.130	0.225	30	40
CCR3_-_46284125.23-P1P2_285	CCR3_-_46284125.23-P1P2	CCR3	GAGTGCTCTTGGATCTGGGA	-4	rG:dT	0.377	(0.348, 0.406)		0.147	0.235	30	40
CCR3_-_46284125.23-P1P2_288	CCR3_-_46284125.23-P1P2	CCR3	GAGTGCTCTTGGATCTCGGA	-4	rC:dT	0.042	(0.027, 0.058)		0.147	0.209	40	60
CCR3_-_46284125.23-P1P2_291	CCR3_-_46284125.23-P1P2	CCR3	GAGTGCTCTTGGATCTTGGA	-4	rU:dT	0.048	(0.034, 0.062)		0.147	0.186	20	40
CCR3_-_46284125.23-P1P2_294	CCR3_-_46284125.23-P1P2	CCR3	GAGTGCTCTTGGATCTAAGA	-3	rA:dC	0.004	(-0.009, 0.016)		0.116	0.201	30	50
CCR3_-_46284125.23-P1P2_299	CCR3_-_46284125.23-P1P2	CCR3	GAGTGCTCTTGGATCTACGA	-3	rC:dC	0.011	(0.001, 0.021)		0.116	0.165	50	70
CCR3_-_46284125.23-P1P2_302	CCR3_-_46284125.23-P1P2	CCR3	GAGTGCTCTTGGATCTATGA	-3	rU:dC	0.011	(0.001, 0.021)		0.116	0.165	30	60
CCR3_-_46284125.23-P1P2_306	CCR3_-_46284125.23-P1P2	CCR3	GAGTGCTCTTGGATCTAGAA	-2	rA:dC	0.013	(0.002, 0.024)		0.113	0.201	30	50
CCR3_-_46284125.23-P1P2_311	CCR3_-_46284125.23-P1P2	CCR3	GAGTGCTCTTGGATCTAGCA	-2	rC:dC	0.013	(0.003, 0.023)		0.113	0.165	40	50
CCR3_-_46284125.23-P1P2_314	CCR3_-_46284125.23-P1P2	CCR3	GAGTGCTCTTGGATCTAGTA	-2	rU:dC	0.014	(0.004, 0.024)		0.113	0.165	30	60
CCR3_-_46284125.23-P1P2_321	CCR3_-_46284125.23-P1P2	CCR3	GAGTGCTCTTGGATCTAGGG	-1	rG:dT	0.197	(0.180, 0.213)		0.105	0.235	20	60
CCR3_-_46284125.23-P1P2_324	CCR3_-_46284125.23-P1P2	CCR3	GAGTGCTCTTGGATCTAGGC	-1	rC:dT	0.031	(0.018, 0.043)		0.105	0.209	20	60
CCR3_-_46284125.23-P1P2_327	CCR3_-_46284125.23-P1P2	CCR3	GAGTGCTCTTGGATCTAGGT	-1	rU:dT	0.043	(0.030, 0.056)		0.105	0.186	30	50
CCR3_-_46284175.23-P1P2	CCR3_-_46284175.23-P1P2	CCR3	GGGTAGTATGGGGCCAGAGT			1.000					30	40
CCR3_-_46284175.23-P1P2_102	CCR3_-_46284175.23-P1P2	CCR3	GAGTAGTATGGGGCCAGAGT	-19	rA:dC	0.868	(0.843, 0.893)		0.260	0.201	30	30
CCR3_-_46284175.23-P1P2_107	CCR3_-_46284175.23-P1P2	CCR3	GCGTAGTATGGGGCCAGAGT	-19	rC:dC	0.912	(0.890, 0.934)		0.260	0.165	30	40
CCR3_-_46284175.23-P1P2_110	CCR3_-_46284175.23-P1P2	CCR3	GTGTAGTATGGGGCCAGAGT	-19	rU:dC	0.867	(0.841, 0.893)		0.260	0.165	30	40
CCR3_-_46284175.23-P1P2_114	CCR3_-_46284175.23-P1P2	CCR3	GGATAGTATGGGGCCAGAGT	-18	rA:dC	0.845	(0.819, 0.872)		0.218	0.201	30	40
CCR3_-_46284175.23-P1P2_119	CCR3_-_46284175.23-P1P2	CCR3	GGCTAGTATGGGGCCAGAGT	-18	rC:dC	0.911	(0.887, 0.935)		0.218	0.165	30	40
CCR3_-_46284175.23-P1P2_122	CCR3_-_46284175.23-P1P2	CCR3	GGTTAGTATGGGGCCAGAGT	-18	rU:dC	0.855	(0.830, 0.879)		0.218	0.165	30	30
CCR3_-_46284175.23-P1P2_124	CCR3_-_46284175.23-P1P2	CCR3	GGGAAGTATGGGGCCAGAGT	-17	rA:dA	0.836	(0.809, 0.863)		0.274	0.182	20	40
CCR3_-_46284175.23-P1P2_127	CCR3_-_46284175.23-P1P2	CCR3	GGGGAGTATGGGGCCAGAGT	-17	rG:dA	0.849	(0.821, 0.877)		0.274	0.200	20	30
CCR3_-_46284175.23-P1P2_130	CCR3_-_46284175.23-P1P2	CCR3	GGGCAGTATGGGGCCAGAGT	-17	rC:dA	0.875	(0.847, 0.903)		0.274	0.225	20	30
CCR3_-_46284175.23-P1P2_141	CCR3_-_46284175.23-P1P2	CCR3	GGGTGGTATGGGGCCAGAGT	-16	rG:dT	0.932	(0.896, 0.969)		0.261	0.235	30	30
CCR3_-_46284175.23-P1P2_144	CCR3_-_46284175.23-P1P2	CCR3	GGGTCGTATGGGGCCAGAGT	-16	rC:dT	0.867	(0.842, 0.892)		0.261	0.209	30	40
CCR3_-_46284175.23-P1P2_147	CCR3_-_46284175.23-P1P2	CCR3	GGGTTGTATGGGGCCAGAGT	-16	rU:dT	0.835	(0.808, 0.862)		0.261	0.186	30	30
CCR3_-_46284175.23-P1P2_150	CCR3_-_46284175.23-P1P2	CCR3	GGGTAATATGGGGCCAGAGT	-15	rA:dC	0.777	(0.748, 0.806)		0.223	0.201	20	40
CCR3_-_46284175.23-P1P2_155	CCR3_-_46284175.23-P1P2	CCR3	GGGTACTATGGGGCCAGAGT	-15	rC:dC	0.790	(0.760, 0.821)		0.223	0.165	30	40
CCR3_-_46284175.23-P1P2_158	CCR3_-_46284175.23-P1P2	CCR3	GGGTATTATGGGGCCAGAGT	-15	rU:dC	0.759	(0.728, 0.789)		0.223	0.165	30	50
CCR3_-_46284175.23-P1P2_160	CCR3_-_46284175.23-P1P2	CCR3	GGGTAGAATGGGGCCAGAGT	-14	rA:dA	0.811	(0.783, 0.839)		0.256	0.182	20	40
CCR3_-_46284175.23-P1P2_163	CCR3_-_46284175.23-P1P2	CCR3	GGGTAGGATGGGGCCAGAGT	-14	rG:dA	0.814	(0.789, 0.839)		0.256	0.200	30	30
CCR3_-_46284175.23-P1P2_166	CCR3_-_46284175.23-P1P2	CCR3	GGGTAGCATGGGGCCAGAGT	-14	rC:dA	0.852	(0.824, 0.879)		0.256	0.225	20	30
CCR3_-_46284175.23-P1P2_177	CCR3_-_46284175.23-P1P2	CCR3	GGGTAGTGTGGGGCCAGAGT	-13	rG:dT	0.876	(0.851, 0.901)		0.259	0.235	30	40
CCR3_-_46284175.23-P1P2_180	CCR3_-_46284175.23-P1P2	CCR3	GGGTAGTCTGGGGCCAGAGT	-13	rC:dT	0.832	(0.807, 0.856)		0.259	0.209	20	30
CCR3_-_46284175.23-P1P2_183	CCR3_-_46284175.23-P1P2	CCR3	GGGTAGTTTGGGGCCAGAGT	-13	rU:dT	0.828	(0.804, 0.853)		0.259	0.186	20	30
CCR3_-_46284175.23-P1P2_184	CCR3_-_46284175.23-P1P2	CCR3	GGGTAGTAAGGGGCCAGAGT	-12	rA:dA	0.794	(0.765, 0.823)		0.259	0.182	20	40
CCR3_-_46284175.23-P1P2_187	CCR3_-_46284175.23-P1P2	CCR3	GGGTAGTAGGGGGCCAGAGT	-12	rG:dA	0.816	(0.792, 0.840)		0.259	0.200	20	30
CCR3_-_46284175.23-P1P2_190	CCR3_-_46284175.23-P1P2	CCR3	GGGTAGTACGGGGCCAGAGT	-12	rC:dA	0.820	(0.788, 0.852)		0.259	0.225	30	40
CCR3_-_46284175.23-P1P2_198	CCR3_-_46284175.23-P1P2	CCR3	GGGTAGTATAGGGCCAGAGT	-11	rA:dC	0.578	(0.548, 0.608)		0.242	0.201	20	50
CCR3_-_46284175.23-P1P2_203	CCR3_-_46284175.23-P1P2	CCR3	GGGTAGTATCGGGCCAGAGT	-11	rC:dC	0.355	(0.320, 0.391)		0.242	0.165	20	30
CCR3_-_46284175.23-P1P2_206	CCR3_-_46284175.23-P1P2	CCR3	GGGTAGTATTGGGCCAGAGT	-11	rU:dC	0.386	(0.345, 0.427)		0.242	0.165	30	50
CCR3_-_46284175.23-P1P2_210	CCR3_-_46284175.23-P1P2	CCR3	GGGTAGTATGAGGCCAGAGT	-10	rA:dC	0.539	(0.507, 0.572)		0.204	0.201	20	50
CCR3_-_46284175.23-P1P2_215	CCR3_-_46284175.23-P1P2	CCR3	GGGTAGTATGCGGCCAGAGT	-10	rC:dC	0.271	(0.244, 0.297)		0.204	0.165	30	50
CCR3_-_46284175.23-P1P2_218	CCR3_-_46284175.23-P1P2	CCR3	GGGTAGTATGTGGCCAGAGT	-10	rU:dC	0.316	(0.288, 0.345)		0.204	0.165	20	40
CCR3_-_46284175.23-P1P2_222	CCR3_-_46284175.23-P1P2	CCR3	GGGTAGTATGGAGCCAGAGT	-9	rA:dC	0.441	(0.405, 0.477)		0.191	0.201	30	50
CCR3_-_46284175.23-P1P2_227	CCR3_-_46284175.23-P1P2	CCR3	GGGTAGTATGGCGCCAGAGT	-9	rC:dC	0.211	(0.187, 0.236)		0.191	0.165	30	50
CCR3_-_46284175.23-P1P2_230	CCR3_-_46284175.23-P1P2	CCR3	GGGTAGTATGGTGCCAGAGT	-9	rU:dC	0.251	(0.221, 0.281)		0.191	0.165	30	50
CCR3_-_46284175.23-P1P2_234	CCR3_-_46284175.23-P1P2	CCR3	GGGTAGTATGGGACCAGAGT	-8	rA:dC	0.436	(0.401, 0.471)		0.181	0.201	30	50
CCR3_-_46284175.23-P1P2_239	CCR3_-_46284175.23-P1P2	CCR3	GGGTAGTATGGGCCCAGAGT	-8	rC:dC	0.249	(0.227, 0.272)		0.181	0.165	20	30
CCR3_-_46284175.23-P1P2_242	CCR3_-_46284175.23-P1P2	CCR3	GGGTAGTATGGGTCCAGAGT	-8	rU:dC	0.223	(0.198, 0.248)		0.181	0.165	20	40
CCR3_-_46284175.23-P1P2_245	CCR3_-_46284175.23-P1P2	CCR3	GGGTAGTATGGGGACAGAGT	-7	rA:dG	0.267	(0.240, 0.294)		0.120	0.164	20	40
CCR3_-_46284175.23-P1P2_248	CCR3_-_46284175.23-P1P2	CCR3	GGGTAGTATGGGGGCAGAGT	-7	rG:dG	0.297	(0.274, 0.320)		0.120	0.212	30	50
CCR3_-_46284175.23-P1P2_253	CCR3_-_46284175.23-P1P2	CCR3	GGGTAGTATGGGGTCAGAGT	-7	rU:dG	0.339	(0.309, 0.370)		0.120	0.192	30	40
CCR3_-_46284175.23-P1P2_257	CCR3_-_46284175.23-P1P2	CCR3	GGGTAGTATGGGGCAAGAGT	-6	rA:dG	0.176	(0.153, 0.199)		0.139	0.164	30	50
CCR3_-_46284175.23-P1P2_260	CCR3_-_46284175.23-P1P2	CCR3	GGGTAGTATGGGGCGAGAGT	-6	rG:dG	0.171	(0.153, 0.190)		0.139	0.212	30	40
CCR3_-_46284175.23-P1P2_265	CCR3_-_46284175.23-P1P2	CCR3	GGGTAGTATGGGGCTAGAGT	-6	rU:dG	0.247	(0.227, 0.268)		0.139	0.192	20	50
CCR3_-_46284175.23-P1P2_273	CCR3_-_46284175.23-P1P2	CCR3	GGGTAGTATGGGGCCGGAGT	-5	rG:dT	0.556	(0.533, 0.580)		0.130	0.235	40	50
CCR3_-_46284175.23-P1P2_276	CCR3_-_46284175.23-P1P2	CCR3	GGGTAGTATGGGGCCCGAGT	-5	rC:dT	0.423	(0.399, 0.447)		0.130	0.209	40	60
CCR3_-_46284175.23-P1P2_279	CCR3_-_46284175.23-P1P2	CCR3	GGGTAGTATGGGGCCTGAGT	-5	rU:dT	0.378	(0.355, 0.401)		0.130	0.186	30	40
CCR3_-_46284175.23-P1P2_282	CCR3_-_46284175.23-P1P2	CCR3	GGGTAGTATGGGGCCAAAGT	-4	rA:dC	0.271	(0.249, 0.294)		0.147	0.201	30	40
CCR3_-_46284175.23-P1P2_287	CCR3_-_46284175.23-P1P2	CCR3	GGGTAGTATGGGGCCACAGT	-4	rC:dC	0.107	(0.092, 0.122)		0.147	0.165	30	50
CCR3_-_46284175.23-P1P2_290	CCR3_-_46284175.23-P1P2	CCR3	GGGTAGTATGGGGCCATAGT	-4	rU:dC	0.150	(0.132, 0.168)		0.147	0.165	30	60
CCR3_-_46284175.23-P1P2_297	CCR3_-_46284175.23-P1P2	CCR3	GGGTAGTATGGGGCCAGGGT	-3	rG:dT	0.616	(0.593, 0.639)		0.116	0.235	30	30
CCR3_-_46284175.23-P1P2_300	CCR3_-_46284175.23-P1P2	CCR3	GGGTAGTATGGGGCCAGCGT	-3	rC:dT	0.277	(0.253, 0.300)		0.116	0.209	30	50
CCR3_-_46284175.23-P1P2_303	CCR3_-_46284175.23-P1P2	CCR3	GGGTAGTATGGGGCCAGTGT	-3	rU:dT	0.364	(0.336, 0.392)		0.116	0.186	30	40
CCR3_-_46284175.23-P1P2_306	CCR3_-_46284175.23-P1P2	CCR3	GGGTAGTATGGGGCCAGAAT	-2	rA:dC	0.250	(0.229, 0.272)		0.113	0.201	30	40
CCR3_-_46284175.23-P1P2_311	CCR3_-_46284175.23-P1P2	CCR3	GGGTAGTATGGGGCCAGACT	-2	rC:dC	0.103	(0.090, 0.116)		0.113	0.165	30	30
CCR3_-_46284175.23-P1P2_314	CCR3_-_46284175.23-P1P2	CCR3	GGGTAGTATGGGGCCAGATT	-2	rU:dC	0.122	(0.111, 0.132)		0.113	0.165	30	40
CCR3_-_46284175.23-P1P2_316	CCR3_-_46284175.23-P1P2	CCR3	GGGTAGTATGGGGCCAGAGA	-1	rA:dA	0.379	(0.353, 0.405)		0.105	0.182	30	40
CCR3_-_46284175.23-P1P2_319	CCR3_-_46284175.23-P1P2	CCR3	GGGTAGTATGGGGCCAGAGG	-1	rG:dA	0.387	(0.368, 0.406)		0.105	0.200	30	40
CCR3_-_46284175.23-P1P2_322	CCR3_-_46284175.23-P1P2	CCR3	GGGTAGTATGGGGCCAGAGC	-1	rC:dA	0.394	(0.367, 0.422)		0.105	0.225	20	30
CCR4_+_32993151.23-P1P2	CCR4_+_32993151.23-P1P2	CCR4	GCTGAAAGCGGCTCTGAGGA			1.000					40	40
CCR4_+_32993151.23-P1P2_101	CCR4_+_32993151.23-P1P2	CCR4	GATGAAAGCGGCTCTGAGGA	-19	rA:dG	0.830	(0.781, 0.878)		0.260	0.164	30	40
CCR4_+_32993151.23-P1P2_104	CCR4_+_32993151.23-P1P2	CCR4	GGTGAAAGCGGCTCTGAGGA	-19	rG:dG	0.847	(0.806, 0.889)		0.260	0.212	40	40
CCR4_+_32993151.23-P1P2_109	CCR4_+_32993151.23-P1P2	CCR4	GTTGAAAGCGGCTCTGAGGA	-19	rU:dG	0.687	(0.638, 0.735)		0.260	0.192	40	50
CCR4_+_32993151.23-P1P2_112	CCR4_+_32993151.23-P1P2	CCR4	GCAGAAAGCGGCTCTGAGGA	-18	rA:dA	0.778	(0.734, 0.822)		0.218	0.182	30	40
CCR4_+_32993151.23-P1P2_115	CCR4_+_32993151.23-P1P2	CCR4	GCGGAAAGCGGCTCTGAGGA	-18	rG:dA	0.866	(0.830, 0.902)		0.218	0.200	30	40
CCR4_+_32993151.23-P1P2_118	CCR4_+_32993151.23-P1P2	CCR4	GCCGAAAGCGGCTCTGAGGA	-18	rC:dA	0.781	(0.730, 0.832)		0.218	0.225	30	40
CCR4_+_32993151.23-P1P2_126	CCR4_+_32993151.23-P1P2	CCR4	GCTAAAAGCGGCTCTGAGGA	-17	rA:dC	0.529	(0.486, 0.573)		0.274	0.201	40	50
CCR4_+_32993151.23-P1P2_131	CCR4_+_32993151.23-P1P2	CCR4	GCTCAAAGCGGCTCTGAGGA	-17	rC:dC	0.577	(0.546, 0.609)		0.274	0.165	40	40
CCR4_+_32993151.23-P1P2_134	CCR4_+_32993151.23-P1P2	CCR4	GCTTAAAGCGGCTCTGAGGA	-17	rU:dC	0.496	(0.462, 0.529)		0.274	0.165	30	40
CCR4_+_32993151.23-P1P2_141	CCR4_+_32993151.23-P1P2	CCR4	GCTGGAAGCGGCTCTGAGGA	-16	rG:dT	0.872	(0.828, 0.916)		0.261	0.235	30	30
CCR4_+_32993151.23-P1P2_144	CCR4_+_32993151.23-P1P2	CCR4	GCTGCAAGCGGCTCTGAGGA	-16	rC:dT	0.628	(0.593, 0.663)		0.261	0.209	30	40
CCR4_+_32993151.23-P1P2_147	CCR4_+_32993151.23-P1P2	CCR4	GCTGTAAGCGGCTCTGAGGA	-16	rU:dT	0.579	(0.539, 0.619)		0.261	0.186	40	40
CCR4_+_32993151.23-P1P2_153	CCR4_+_32993151.23-P1P2	CCR4	GCTGAGAGCGGCTCTGAGGA	-15	rG:dT	0.845	(0.805, 0.885)		0.223	0.235	30	40
CCR4_+_32993151.23-P1P2_156	CCR4_+_32993151.23-P1P2	CCR4	GCTGACAGCGGCTCTGAGGA	-15	rC:dT	0.602	(0.558, 0.647)		0.223	0.209	30	30
CCR4_+_32993151.23-P1P2_159	CCR4_+_32993151.23-P1P2	CCR4	GCTGATAGCGGCTCTGAGGA	-15	rU:dT	0.587	(0.543, 0.631)		0.223	0.186	40	40
CCR4_+_32993151.23-P1P2_165	CCR4_+_32993151.23-P1P2	CCR4	GCTGAAGGCGGCTCTGAGGA	-14	rG:dT	0.789	(0.756, 0.822)		0.256	0.235	30	30
CCR4_+_32993151.23-P1P2_168	CCR4_+_32993151.23-P1P2	CCR4	GCTGAACGCGGCTCTGAGGA	-14	rC:dT	0.510	(0.466, 0.555)		0.256	0.209	30	40
CCR4_+_32993151.23-P1P2_171	CCR4_+_32993151.23-P1P2	CCR4	GCTGAATGCGGCTCTGAGGA	-14	rU:dT	0.521	(0.477, 0.565)		0.256	0.186	30	30
CCR4_+_32993151.23-P1P2_174	CCR4_+_32993151.23-P1P2	CCR4	GCTGAAAACGGCTCTGAGGA	-13	rA:dC	0.248	(0.216, 0.280)		0.259	0.201	30	40
CCR4_+_32993151.23-P1P2_179	CCR4_+_32993151.23-P1P2	CCR4	GCTGAAACCGGCTCTGAGGA	-13	rC:dC	0.176	(0.146, 0.206)		0.259	0.165	30	30
CCR4_+_32993151.23-P1P2_182	CCR4_+_32993151.23-P1P2	CCR4	GCTGAAATCGGCTCTGAGGA	-13	rU:dC	0.243	(0.209, 0.277)		0.259	0.165	40	40
CCR4_+_32993151.23-P1P2_185	CCR4_+_32993151.23-P1P2	CCR4	GCTGAAAGAGGCTCTGAGGA	-12	rA:dG	0.267	(0.231, 0.303)		0.259	0.164	20	50
CCR4_+_32993151.23-P1P2_188	CCR4_+_32993151.23-P1P2	CCR4	GCTGAAAGGGGCTCTGAGGA	-12	rG:dG	0.498	(0.464, 0.533)		0.259	0.212	20	40
CCR4_+_32993151.23-P1P2_193	CCR4_+_32993151.23-P1P2	CCR4	GCTGAAAGTGGCTCTGAGGA	-12	rU:dG	0.465	(0.424, 0.506)		0.259	0.192	20	30
CCR4_+_32993151.23-P1P2_198	CCR4_+_32993151.23-P1P2	CCR4	GCTGAAAGCAGCTCTGAGGA	-11	rA:dC	0.059	(0.033, 0.085)		0.242	0.201	20	40
CCR4_+_32993151.23-P1P2_203	CCR4_+_32993151.23-P1P2	CCR4	GCTGAAAGCCGCTCTGAGGA	-11	rC:dC	0.019	(0.002, 0.036)		0.242	0.165	20	40
CCR4_+_32993151.23-P1P2_206	CCR4_+_32993151.23-P1P2	CCR4	GCTGAAAGCTGCTCTGAGGA	-11	rU:dC	0.022	(0.001, 0.043)		0.242	0.165	20	20
CCR4_+_32993151.23-P1P2_210	CCR4_+_32993151.23-P1P2	CCR4	GCTGAAAGCGACTCTGAGGA	-10	rA:dC	0.058	(0.036, 0.080)		0.204	0.201	30	40
CCR4_+_32993151.23-P1P2_215	CCR4_+_32993151.23-P1P2	CCR4	GCTGAAAGCGCCTCTGAGGA	-10	rC:dC	0.030	(0.015, 0.045)		0.204	0.165	30	40
CCR4_+_32993151.23-P1P2_218	CCR4_+_32993151.23-P1P2	CCR4	GCTGAAAGCGTCTCTGAGGA	-10	rU:dC	0.031	(0.012, 0.049)		0.204	0.165	30	50
CCR4_+_32993151.23-P1P2_221	CCR4_+_32993151.23-P1P2	CCR4	GCTGAAAGCGGATCTGAGGA	-9	rA:dG	0.009	(-0.006, 0.025)		0.191	0.164	20	40
CCR4_+_32993151.23-P1P2_224	CCR4_+_32993151.23-P1P2	CCR4	GCTGAAAGCGGGTCTGAGGA	-9	rG:dG	0.238	(0.207, 0.268)		0.191	0.212	30	30
CCR4_+_32993151.23-P1P2_229	CCR4_+_32993151.23-P1P2	CCR4	GCTGAAAGCGGTTCTGAGGA	-9	rU:dG	0.313	(0.274, 0.351)		0.191	0.192	20	40
CCR4_+_32993151.23-P1P2_232	CCR4_+_32993151.23-P1P2	CCR4	GCTGAAAGCGGCACTGAGGA	-8	rA:dA	0.040	(0.020, 0.060)		0.181	0.182	20	30
CCR4_+_32993151.23-P1P2_235	CCR4_+_32993151.23-P1P2	CCR4	GCTGAAAGCGGCGCTGAGGA	-8	rG:dA	0.088	(0.069, 0.106)		0.181	0.200	40	40
CCR4_+_32993151.23-P1P2_238	CCR4_+_32993151.23-P1P2	CCR4	GCTGAAAGCGGCCCTGAGGA	-8	rC:dA	0.239	(0.211, 0.266)		0.181	0.225	30	50
CCR4_+_32993151.23-P1P2_245	CCR4_+_32993151.23-P1P2	CCR4	GCTGAAAGCGGCTATGAGGA	-7	rA:dG	0.008	(-0.006, 0.022)		0.120	0.164	30	60
CCR4_+_32993151.23-P1P2_248	CCR4_+_32993151.23-P1P2	CCR4	GCTGAAAGCGGCTGTGAGGA	-7	rG:dG	0.041	(0.028, 0.054)		0.120	0.212	30	30
CCR4_+_32993151.23-P1P2_253	CCR4_+_32993151.23-P1P2	CCR4	GCTGAAAGCGGCTTTGAGGA	-7	rU:dG	0.011	(-0.006, 0.029)		0.120	0.192	30	50
CCR4_+_32993151.23-P1P2_256	CCR4_+_32993151.23-P1P2	CCR4	GCTGAAAGCGGCTCAGAGGA	-6	rA:dA	0.060	(0.043, 0.076)		0.139	0.182	30	40
CCR4_+_32993151.23-P1P2_259	CCR4_+_32993151.23-P1P2	CCR4	GCTGAAAGCGGCTCGGAGGA	-6	rG:dA	0.060	(0.044, 0.076)		0.139	0.200	40	50
CCR4_+_32993151.23-P1P2_262	CCR4_+_32993151.23-P1P2	CCR4	GCTGAAAGCGGCTCCGAGGA	-6	rC:dA	0.121	(0.103, 0.140)		0.139	0.225	30	30
CCR4_+_32993151.23-P1P2_270	CCR4_+_32993151.23-P1P2	CCR4	GCTGAAAGCGGCTCTAAGGA	-5	rA:dC	0.028	(0.011, 0.044)		0.130	0.201	30	50
CCR4_+_32993151.23-P1P2_275	CCR4_+_32993151.23-P1P2	CCR4	GCTGAAAGCGGCTCTCAGGA	-5	rC:dC	0.009	(-0.005, 0.024)		0.130	0.165	30	50
CCR4_+_32993151.23-P1P2_278	CCR4_+_32993151.23-P1P2	CCR4	GCTGAAAGCGGCTCTTAGGA	-5	rU:dC	0.008	(-0.009, 0.024)		0.130	0.165	30	50
CCR4_+_32993151.23-P1P2_285	CCR4_+_32993151.23-P1P2	CCR4	GCTGAAAGCGGCTCTGGGGA	-4	rG:dT	0.376	(0.344, 0.409)		0.147	0.235	30	30
CCR4_+_32993151.23-P1P2_288	CCR4_+_32993151.23-P1P2	CCR4	GCTGAAAGCGGCTCTGCGGA	-4	rC:dT	0.038	(0.020, 0.057)		0.147	0.209	30	30
CCR4_+_32993151.23-P1P2_291	CCR4_+_32993151.23-P1P2	CCR4	GCTGAAAGCGGCTCTGTGGA	-4	rU:dT	0.064	(0.043, 0.086)		0.147	0.186	30	40
CCR4_+_32993151.23-P1P2_294	CCR4_+_32993151.23-P1P2	CCR4	GCTGAAAGCGGCTCTGAAGA	-3	rA:dC	0.005	(-0.010, 0.020)		0.116	0.201	20	40
CCR4_+_32993151.23-P1P2_299	CCR4_+_32993151.23-P1P2	CCR4	GCTGAAAGCGGCTCTGACGA	-3	rC:dC	0.005	(-0.008, 0.017)		0.116	0.165	40	50
CCR4_+_32993151.23-P1P2_302	CCR4_+_32993151.23-P1P2	CCR4	GCTGAAAGCGGCTCTGATGA	-3	rU:dC	0.006	(-0.007, 0.019)		0.116	0.165	30	50
CCR4_+_32993151.23-P1P2_306	CCR4_+_32993151.23-P1P2	CCR4	GCTGAAAGCGGCTCTGAGAA	-2	rA:dC	0.011	(-0.005, 0.028)		0.113	0.201	40	50
CCR4_+_32993151.23-P1P2_311	CCR4_+_32993151.23-P1P2	CCR4	GCTGAAAGCGGCTCTGAGCA	-2	rC:dC	0.006	(-0.008, 0.020)		0.113	0.165	40	40
CCR4_+_32993151.23-P1P2_314	CCR4_+_32993151.23-P1P2	CCR4	GCTGAAAGCGGCTCTGAGTA	-2	rU:dC	0.006	(-0.008, 0.021)		0.113	0.165	30	40
CCR4_+_32993151.23-P1P2_321	CCR4_+_32993151.23-P1P2	CCR4	GCTGAAAGCGGCTCTGAGGG	-1	rG:dT	0.234	(0.207, 0.261)		0.105	0.235	30	50
CCR4_+_32993151.23-P1P2_324	CCR4_+_32993151.23-P1P2	CCR4	GCTGAAAGCGGCTCTGAGGC	-1	rC:dT	0.030	(0.013, 0.047)		0.105	0.209	20	30
CCR4_+_32993151.23-P1P2_327	CCR4_+_32993151.23-P1P2	CCR4	GCTGAAAGCGGCTCTGAGGT	-1	rU:dT	0.047	(0.029, 0.066)		0.105	0.186	30	30
CCR4_+_32993203.23-P1P2	CCR4_+_32993203.23-P1P2	CCR4	GGTGTGCGACCCAAGACCCT			1.000					30	40
CCR4_+_32993203.23-P1P2_102	CCR4_+_32993203.23-P1P2	CCR4	GATGTGCGACCCAAGACCCT	-19	rA:dC	0.787	(0.750, 0.824)		0.260	0.201	30	50
CCR4_+_32993203.23-P1P2_107	CCR4_+_32993203.23-P1P2	CCR4	GCTGTGCGACCCAAGACCCT	-19	rC:dC	0.796	(0.769, 0.824)		0.260	0.165	20	50
CCR4_+_32993203.23-P1P2_110	CCR4_+_32993203.23-P1P2	CCR4	GTTGTGCGACCCAAGACCCT	-19	rU:dC	0.755	(0.725, 0.785)		0.260	0.165	20	50
CCR4_+_32993203.23-P1P2_112	CCR4_+_32993203.23-P1P2	CCR4	GGAGTGCGACCCAAGACCCT	-18	rA:dA	0.818	(0.787, 0.848)		0.218	0.182	30	40
CCR4_+_32993203.23-P1P2_115	CCR4_+_32993203.23-P1P2	CCR4	GGGGTGCGACCCAAGACCCT	-18	rG:dA	0.872	(0.841, 0.903)		0.218	0.200	20	40
CCR4_+_32993203.23-P1P2_118	CCR4_+_32993203.23-P1P2	CCR4	GGCGTGCGACCCAAGACCCT	-18	rC:dA	0.859	(0.828, 0.890)		0.218	0.225	30	40
CCR4_+_32993203.23-P1P2_126	CCR4_+_32993203.23-P1P2	CCR4	GGTATGCGACCCAAGACCCT	-17	rA:dC	0.696	(0.662, 0.729)		0.274	0.201	30	40
CCR4_+_32993203.23-P1P2_131	CCR4_+_32993203.23-P1P2	CCR4	GGTCTGCGACCCAAGACCCT	-17	rC:dC	0.704	(0.674, 0.734)		0.274	0.165	20	30
CCR4_+_32993203.23-P1P2_134	CCR4_+_32993203.23-P1P2	CCR4	GGTTTGCGACCCAAGACCCT	-17	rU:dC	0.636	(0.604, 0.669)		0.274	0.165	30	40
CCR4_+_32993203.23-P1P2_136	CCR4_+_32993203.23-P1P2	CCR4	GGTGAGCGACCCAAGACCCT	-16	rA:dA	0.761	(0.727, 0.795)		0.261	0.182	30	40
CCR4_+_32993203.23-P1P2_139	CCR4_+_32993203.23-P1P2	CCR4	GGTGGGCGACCCAAGACCCT	-16	rG:dA	0.786	(0.755, 0.816)		0.261	0.200	20	40
CCR4_+_32993203.23-P1P2_142	CCR4_+_32993203.23-P1P2	CCR4	GGTGCGCGACCCAAGACCCT	-16	rC:dA	0.793	(0.756, 0.829)		0.261	0.225	30	50
CCR4_+_32993203.23-P1P2_150	CCR4_+_32993203.23-P1P2	CCR4	GGTGTACGACCCAAGACCCT	-15	rA:dC	0.690	(0.650, 0.729)		0.223	0.201	30	40
CCR4_+_32993203.23-P1P2_155	CCR4_+_32993203.23-P1P2	CCR4	GGTGTCCGACCCAAGACCCT	-15	rC:dC	0.624	(0.582, 0.666)		0.223	0.165	20	30
CCR4_+_32993203.23-P1P2_158	CCR4_+_32993203.23-P1P2	CCR4	GGTGTTCGACCCAAGACCCT	-15	rU:dC	0.634	(0.590, 0.677)		0.223	0.165	30	40
CCR4_+_32993203.23-P1P2_161	CCR4_+_32993203.23-P1P2	CCR4	GGTGTGAGACCCAAGACCCT	-14	rA:dG	0.716	(0.678, 0.754)		0.256	0.164	20	40
CCR4_+_32993203.23-P1P2_164	CCR4_+_32993203.23-P1P2	CCR4	GGTGTGGGACCCAAGACCCT	-14	rG:dG	0.777	(0.746, 0.808)		0.256	0.212	20	40
CCR4_+_32993203.23-P1P2_169	CCR4_+_32993203.23-P1P2	CCR4	GGTGTGTGACCCAAGACCCT	-14	rU:dG	0.815	(0.777, 0.853)		0.256	0.192	20	40
CCR4_+_32993203.23-P1P2_174	CCR4_+_32993203.23-P1P2	CCR4	GGTGTGCAACCCAAGACCCT	-13	rA:dC	0.650	(0.617, 0.683)		0.259	0.201	30	50
CCR4_+_32993203.23-P1P2_179	CCR4_+_32993203.23-P1P2	CCR4	GGTGTGCCACCCAAGACCCT	-13	rC:dC	0.519	(0.483, 0.556)		0.259	0.165	30	40
CCR4_+_32993203.23-P1P2_182	CCR4_+_32993203.23-P1P2	CCR4	GGTGTGCTACCCAAGACCCT	-13	rU:dC	0.661	(0.626, 0.696)		0.259	0.165	30	50
CCR4_+_32993203.23-P1P2_189	CCR4_+_32993203.23-P1P2	CCR4	GGTGTGCGGCCCAAGACCCT	-12	rG:dT	0.876	(0.846, 0.906)		0.259	0.235	30	40
CCR4_+_32993203.23-P1P2_192	CCR4_+_32993203.23-P1P2	CCR4	GGTGTGCGCCCCAAGACCCT	-12	rC:dT	0.636	(0.599, 0.673)		0.259	0.209	20	50
CCR4_+_32993203.23-P1P2_195	CCR4_+_32993203.23-P1P2	CCR4	GGTGTGCGTCCCAAGACCCT	-12	rU:dT	0.717	(0.688, 0.746)		0.259	0.186	30	50
CCR4_+_32993203.23-P1P2_197	CCR4_+_32993203.23-P1P2	CCR4	GGTGTGCGAACCAAGACCCT	-11	rA:dG	0.455	(0.418, 0.492)		0.242	0.164	30	50
CCR4_+_32993203.23-P1P2_200	CCR4_+_32993203.23-P1P2	CCR4	GGTGTGCGAGCCAAGACCCT	-11	rG:dG	0.585	(0.553, 0.618)		0.242	0.212	20	40
CCR4_+_32993203.23-P1P2_205	CCR4_+_32993203.23-P1P2	CCR4	GGTGTGCGATCCAAGACCCT	-11	rU:dG	0.656	(0.629, 0.684)		0.242	0.192	20	30
CCR4_+_32993203.23-P1P2_209	CCR4_+_32993203.23-P1P2	CCR4	GGTGTGCGACACAAGACCCT	-10	rA:dG	0.236	(0.202, 0.271)		0.204	0.164	40	40
CCR4_+_32993203.23-P1P2_212	CCR4_+_32993203.23-P1P2	CCR4	GGTGTGCGACGCAAGACCCT	-10	rG:dG	0.401	(0.366, 0.436)		0.204	0.212	40	40
CCR4_+_32993203.23-P1P2_217	CCR4_+_32993203.23-P1P2	CCR4	GGTGTGCGACTCAAGACCCT	-10	rU:dG	0.584	(0.551, 0.617)		0.204	0.192	20	20
CCR4_+_32993203.23-P1P2_221	CCR4_+_32993203.23-P1P2	CCR4	GGTGTGCGACCAAAGACCCT	-9	rA:dG	0.121	(0.093, 0.148)		0.191	0.164	30	40
CCR4_+_32993203.23-P1P2_224	CCR4_+_32993203.23-P1P2	CCR4	GGTGTGCGACCGAAGACCCT	-9	rG:dG	0.335	(0.302, 0.368)		0.191	0.212	40	50
CCR4_+_32993203.23-P1P2_229	CCR4_+_32993203.23-P1P2	CCR4	GGTGTGCGACCTAAGACCCT	-9	rU:dG	0.567	(0.527, 0.606)		0.191	0.192	30	40
CCR4_+_32993203.23-P1P2_237	CCR4_+_32993203.23-P1P2	CCR4	GGTGTGCGACCCGAGACCCT	-8	rG:dT	0.628	(0.602, 0.655)		0.181	0.235	40	50
CCR4_+_32993203.23-P1P2_240	CCR4_+_32993203.23-P1P2	CCR4	GGTGTGCGACCCCAGACCCT	-8	rC:dT	0.313	(0.281, 0.345)		0.181	0.209	30	50
CCR4_+_32993203.23-P1P2_243	CCR4_+_32993203.23-P1P2	CCR4	GGTGTGCGACCCTAGACCCT	-8	rU:dT	0.279	(0.247, 0.311)		0.181	0.186	30	40
CCR4_+_32993203.23-P1P2_249	CCR4_+_32993203.23-P1P2	CCR4	GGTGTGCGACCCAGGACCCT	-7	rG:dT	0.453	(0.432, 0.473)		0.120	0.235	30	30
CCR4_+_32993203.23-P1P2_252	CCR4_+_32993203.23-P1P2	CCR4	GGTGTGCGACCCACGACCCT	-7	rC:dT	0.127	(0.111, 0.143)		0.120	0.209	30	30
CCR4_+_32993203.23-P1P2_255	CCR4_+_32993203.23-P1P2	CCR4	GGTGTGCGACCCATGACCCT	-7	rU:dT	0.168	(0.143, 0.192)		0.120	0.186	40	40
CCR4_+_32993203.23-P1P2_258	CCR4_+_32993203.23-P1P2	CCR4	GGTGTGCGACCCAAAACCCT	-6	rA:dC	0.222	(0.191, 0.253)		0.139	0.201	30	40
CCR4_+_32993203.23-P1P2_263	CCR4_+_32993203.23-P1P2	CCR4	GGTGTGCGACCCAACACCCT	-6	rC:dC	0.088	(0.075, 0.102)		0.139	0.165	40	60
CCR4_+_32993203.23-P1P2_266	CCR4_+_32993203.23-P1P2	CCR4	GGTGTGCGACCCAATACCCT	-6	rU:dC	0.100	(0.084, 0.115)		0.139	0.165	40	50
CCR4_+_32993203.23-P1P2_273	CCR4_+_32993203.23-P1P2	CCR4	GGTGTGCGACCCAAGGCCCT	-5	rG:dT	0.451	(0.429, 0.474)		0.130	0.235	20	40
CCR4_+_32993203.23-P1P2_276	CCR4_+_32993203.23-P1P2	CCR4	GGTGTGCGACCCAAGCCCCT	-5	rC:dT	0.203	(0.179, 0.228)		0.130	0.209	30	30
CCR4_+_32993203.23-P1P2_279	CCR4_+_32993203.23-P1P2	CCR4	GGTGTGCGACCCAAGTCCCT	-5	rU:dT	0.192	(0.172, 0.212)		0.130	0.186	40	50
CCR4_+_32993203.23-P1P2_281	CCR4_+_32993203.23-P1P2	CCR4	GGTGTGCGACCCAAGAACCT	-4	rA:dG	0.147	(0.121, 0.174)		0.147	0.164	30	50
CCR4_+_32993203.23-P1P2_284	CCR4_+_32993203.23-P1P2	CCR4	GGTGTGCGACCCAAGAGCCT	-4	rG:dG	0.227	(0.198, 0.256)		0.147	0.212	30	40
CCR4_+_32993203.23-P1P2_289	CCR4_+_32993203.23-P1P2	CCR4	GGTGTGCGACCCAAGATCCT	-4	rU:dG	0.239	(0.214, 0.265)		0.147	0.192	40	50
CCR4_+_32993203.23-P1P2_293	CCR4_+_32993203.23-P1P2	CCR4	GGTGTGCGACCCAAGACACT	-3	rA:dG	0.063	(0.046, 0.079)		0.116	0.164	30	50
CCR4_+_32993203.23-P1P2_296	CCR4_+_32993203.23-P1P2	CCR4	GGTGTGCGACCCAAGACGCT	-3	rG:dG	0.119	(0.099, 0.139)		0.116	0.212	40	50
CCR4_+_32993203.23-P1P2_301	CCR4_+_32993203.23-P1P2	CCR4	GGTGTGCGACCCAAGACTCT	-3	rU:dG	0.126	(0.104, 0.147)		0.116	0.192	40	50
CCR4_+_32993203.23-P1P2_305	CCR4_+_32993203.23-P1P2	CCR4	GGTGTGCGACCCAAGACCAT	-2	rA:dG	0.064	(0.050, 0.078)		0.113	0.164	30	30
CCR4_+_32993203.23-P1P2_308	CCR4_+_32993203.23-P1P2	CCR4	GGTGTGCGACCCAAGACCGT	-2	rG:dG	0.121	(0.106, 0.137)		0.113	0.212	30	50
CCR4_+_32993203.23-P1P2_313	CCR4_+_32993203.23-P1P2	CCR4	GGTGTGCGACCCAAGACCTT	-2	rU:dG	0.131	(0.109, 0.154)		0.113	0.192	30	60
CCR4_+_32993203.23-P1P2_316	CCR4_+_32993203.23-P1P2	CCR4	GGTGTGCGACCCAAGACCCA	-1	rA:dA	0.187	(0.160, 0.215)		0.105	0.182	20	30
CCR4_+_32993203.23-P1P2_319	CCR4_+_32993203.23-P1P2	CCR4	GGTGTGCGACCCAAGACCCG	-1	rG:dA	0.210	(0.189, 0.231)		0.105	0.200	30	50
CCR4_+_32993203.23-P1P2_322	CCR4_+_32993203.23-P1P2	CCR4	GGTGTGCGACCCAAGACCCC	-1	rC:dA	0.193	(0.170, 0.216)		0.105	0.225	30	40
CCR4_-_32993191.23-P1P2	CCR4_-_32993191.23-P1P2	CCR4	GCAGAAAAGCAAGGTAAGCA			1.000					30	50
CCR4_-_32993191.23-P1P2_101	CCR4_-_32993191.23-P1P2	CCR4	GAAGAAAAGCAAGGTAAGCA	-19	rA:dG	0.841	(0.789, 0.894)		0.260	0.164	20	50
CCR4_-_32993191.23-P1P2_104	CCR4_-_32993191.23-P1P2	CCR4	GGAGAAAAGCAAGGTAAGCA	-19	rG:dG	0.863	(0.825, 0.901)		0.260	0.212	30	40
CCR4_-_32993191.23-P1P2_109	CCR4_-_32993191.23-P1P2	CCR4	GTAGAAAAGCAAGGTAAGCA	-19	rU:dG	0.704	(0.657, 0.750)		0.260	0.192	30	50
CCR4_-_32993191.23-P1P2_117	CCR4_-_32993191.23-P1P2	CCR4	GCGGAAAAGCAAGGTAAGCA	-18	rG:dT	0.889	(0.842, 0.935)		0.218	0.235	30	50
CCR4_-_32993191.23-P1P2_120	CCR4_-_32993191.23-P1P2	CCR4	GCCGAAAAGCAAGGTAAGCA	-18	rC:dT	0.788	(0.737, 0.839)		0.218	0.209	30	50
CCR4_-_32993191.23-P1P2_123	CCR4_-_32993191.23-P1P2	CCR4	GCTGAAAAGCAAGGTAAGCA	-18	rU:dT	0.649	(0.595, 0.703)		0.218	0.186	20	40
CCR4_-_32993191.23-P1P2_126	CCR4_-_32993191.23-P1P2	CCR4	GCAAAAAAGCAAGGTAAGCA	-17	rA:dC	0.452	(0.411, 0.493)		0.274	0.201	20	40
CCR4_-_32993191.23-P1P2_131	CCR4_-_32993191.23-P1P2	CCR4	GCACAAAAGCAAGGTAAGCA	-17	rC:dC	0.537	(0.497, 0.578)		0.274	0.165	30	50
CCR4_-_32993191.23-P1P2_134	CCR4_-_32993191.23-P1P2	CCR4	GCATAAAAGCAAGGTAAGCA	-17	rU:dC	0.463	(0.426, 0.500)		0.274	0.165	30	50
CCR4_-_32993191.23-P1P2_141	CCR4_-_32993191.23-P1P2	CCR4	GCAGGAAAGCAAGGTAAGCA	-16	rG:dT	0.875	(0.834, 0.916)		0.261	0.235	30	40
CCR4_-_32993191.23-P1P2_144	CCR4_-_32993191.23-P1P2	CCR4	GCAGCAAAGCAAGGTAAGCA	-16	rC:dT	0.587	(0.549, 0.624)		0.261	0.209	30	40
CCR4_-_32993191.23-P1P2_147	CCR4_-_32993191.23-P1P2	CCR4	GCAGTAAAGCAAGGTAAGCA	-16	rU:dT	0.511	(0.466, 0.557)		0.261	0.186	30	50
CCR4_-_32993191.23-P1P2_153	CCR4_-_32993191.23-P1P2	CCR4	GCAGAGAAGCAAGGTAAGCA	-15	rG:dT	0.841	(0.805, 0.876)		0.223	0.235	30	50
CCR4_-_32993191.23-P1P2_156	CCR4_-_32993191.23-P1P2	CCR4	GCAGACAAGCAAGGTAAGCA	-15	rC:dT	0.538	(0.492, 0.585)		0.223	0.209	30	60
CCR4_-_32993191.23-P1P2_159	CCR4_-_32993191.23-P1P2	CCR4	GCAGATAAGCAAGGTAAGCA	-15	rU:dT	0.530	(0.487, 0.573)		0.223	0.186	30	50
CCR4_-_32993191.23-P1P2_165	CCR4_-_32993191.23-P1P2	CCR4	GCAGAAGAGCAAGGTAAGCA	-14	rG:dT	0.766	(0.723, 0.808)		0.256	0.235	30	50
CCR4_-_32993191.23-P1P2_168	CCR4_-_32993191.23-P1P2	CCR4	GCAGAACAGCAAGGTAAGCA	-14	rC:dT	0.445	(0.395, 0.495)		0.256	0.209	30	40
CCR4_-_32993191.23-P1P2_171	CCR4_-_32993191.23-P1P2	CCR4	GCAGAATAGCAAGGTAAGCA	-14	rU:dT	0.425	(0.379, 0.472)		0.256	0.186	30	50
CCR4_-_32993191.23-P1P2_177	CCR4_-_32993191.23-P1P2	CCR4	GCAGAAAGGCAAGGTAAGCA	-13	rG:dT	0.767	(0.727, 0.806)		0.259	0.235	20	50
CCR4_-_32993191.23-P1P2_180	CCR4_-_32993191.23-P1P2	CCR4	GCAGAAACGCAAGGTAAGCA	-13	rC:dT	0.268	(0.231, 0.305)		0.259	0.209	30	40
CCR4_-_32993191.23-P1P2_183	CCR4_-_32993191.23-P1P2	CCR4	GCAGAAATGCAAGGTAAGCA	-13	rU:dT	0.356	(0.316, 0.395)		0.259	0.186	30	50
CCR4_-_32993191.23-P1P2_186	CCR4_-_32993191.23-P1P2	CCR4	GCAGAAAAACAAGGTAAGCA	-12	rA:dC	0.097	(0.064, 0.129)		0.259	0.201	20	40
CCR4_-_32993191.23-P1P2_191	CCR4_-_32993191.23-P1P2	CCR4	GCAGAAAACCAAGGTAAGCA	-12	rC:dC	0.030	(0.008, 0.052)		0.259	0.165	30	40
CCR4_-_32993191.23-P1P2_194	CCR4_-_32993191.23-P1P2	CCR4	GCAGAAAATCAAGGTAAGCA	-12	rU:dC	0.057	(0.031, 0.083)		0.259	0.165	20	50
CCR4_-_32993191.23-P1P2_197	CCR4_-_32993191.23-P1P2	CCR4	GCAGAAAAGAAAGGTAAGCA	-11	rA:dG	0.089	(0.065, 0.114)		0.242	0.164	20	30
CCR4_-_32993191.23-P1P2_200	CCR4_-_32993191.23-P1P2	CCR4	GCAGAAAAGGAAGGTAAGCA	-11	rG:dG	0.345	(0.301, 0.389)		0.242	0.212	30	40
CCR4_-_32993191.23-P1P2_205	CCR4_-_32993191.23-P1P2	CCR4	GCAGAAAAGTAAGGTAAGCA	-11	rU:dG	0.308	(0.258, 0.357)		0.242	0.192	30	50
CCR4_-_32993191.23-P1P2_213	CCR4_-_32993191.23-P1P2	CCR4	GCAGAAAAGCGAGGTAAGCA	-10	rG:dT	0.532	(0.477, 0.587)		0.204	0.235	20	60
CCR4_-_32993191.23-P1P2_216	CCR4_-_32993191.23-P1P2	CCR4	GCAGAAAAGCCAGGTAAGCA	-10	rC:dT	0.057	(0.035, 0.078)		0.204	0.209	20	50
CCR4_-_32993191.23-P1P2_219	CCR4_-_32993191.23-P1P2	CCR4	GCAGAAAAGCTAGGTAAGCA	-10	rU:dT	0.085	(0.059, 0.111)		0.204	0.186	20	50
CCR4_-_32993191.23-P1P2_225	CCR4_-_32993191.23-P1P2	CCR4	GCAGAAAAGCAGGGTAAGCA	-9	rG:dT	0.559	(0.504, 0.614)		0.191	0.235	20	50
CCR4_-_32993191.23-P1P2_228	CCR4_-_32993191.23-P1P2	CCR4	GCAGAAAAGCACGGTAAGCA	-9	rC:dT	0.042	(0.021, 0.064)		0.191	0.209	40	50
CCR4_-_32993191.23-P1P2_231	CCR4_-_32993191.23-P1P2	CCR4	GCAGAAAAGCATGGTAAGCA	-9	rU:dT	0.055	(0.030, 0.080)		0.191	0.186	30	40
CCR4_-_32993191.23-P1P2_234	CCR4_-_32993191.23-P1P2	CCR4	GCAGAAAAGCAAAGTAAGCA	-8	rA:dC	-0.027	(-0.037, -0.016)		0.181	0.201	20	40
CCR4_-_32993191.23-P1P2_239	CCR4_-_32993191.23-P1P2	CCR4	GCAGAAAAGCAACGTAAGCA	-8	rC:dC	-0.012	(-0.022, -0.003)		0.181	0.165	30	40
CCR4_-_32993191.23-P1P2_242	CCR4_-_32993191.23-P1P2	CCR4	GCAGAAAAGCAATGTAAGCA	-8	rU:dC	-0.019	(-0.028, -0.010)		0.181	0.165	20	40
CCR4_-_32993191.23-P1P2_246	CCR4_-_32993191.23-P1P2	CCR4	GCAGAAAAGCAAGATAAGCA	-7	rA:dC	-0.006	(-0.016, 0.003)		0.120	0.201	20	50
CCR4_-_32993191.23-P1P2_251	CCR4_-_32993191.23-P1P2	CCR4	GCAGAAAAGCAAGCTAAGCA	-7	rC:dC	-0.013	(-0.021, -0.004)		0.120	0.165	20	50
CCR4_-_32993191.23-P1P2_254	CCR4_-_32993191.23-P1P2	CCR4	GCAGAAAAGCAAGTTAAGCA	-7	rU:dC	-0.023	(-0.034, -0.012)		0.120	0.165	30	60
CCR4_-_32993191.23-P1P2_256	CCR4_-_32993191.23-P1P2	CCR4	GCAGAAAAGCAAGGAAAGCA	-6	rA:dA	0.019	(0.004, 0.034)		0.139	0.182	30	40
CCR4_-_32993191.23-P1P2_259	CCR4_-_32993191.23-P1P2	CCR4	GCAGAAAAGCAAGGGAAGCA	-6	rG:dA	0.058	(0.043, 0.073)		0.139	0.200	20	20
CCR4_-_32993191.23-P1P2_262	CCR4_-_32993191.23-P1P2	CCR4	GCAGAAAAGCAAGGCAAGCA	-6	rC:dA	0.034	(0.018, 0.050)		0.139	0.225	30	40
CCR4_-_32993191.23-P1P2_273	CCR4_-_32993191.23-P1P2	CCR4	GCAGAAAAGCAAGGTGAGCA	-5	rG:dT	0.238	(0.199, 0.277)		0.130	0.235	20	30
CCR4_-_32993191.23-P1P2_276	CCR4_-_32993191.23-P1P2	CCR4	GCAGAAAAGCAAGGTCAGCA	-5	rC:dT	0.034	(0.017, 0.051)		0.130	0.209	20	40
CCR4_-_32993191.23-P1P2_279	CCR4_-_32993191.23-P1P2	CCR4	GCAGAAAAGCAAGGTTAGCA	-5	rU:dT	0.017	(0.000, 0.034)		0.130	0.186	20	50
CCR4_-_32993191.23-P1P2_285	CCR4_-_32993191.23-P1P2	CCR4	GCAGAAAAGCAAGGTAGGCA	-4	rG:dT	0.350	(0.311, 0.390)		0.147	0.235	20	40
CCR4_-_32993191.23-P1P2_288	CCR4_-_32993191.23-P1P2	CCR4	GCAGAAAAGCAAGGTACGCA	-4	rC:dT	0.021	(0.004, 0.037)		0.147	0.209	40	70
CCR4_-_32993191.23-P1P2_291	CCR4_-_32993191.23-P1P2	CCR4	GCAGAAAAGCAAGGTATGCA	-4	rU:dT	0.027	(0.011, 0.043)		0.147	0.186	30	40
CCR4_-_32993191.23-P1P2_294	CCR4_-_32993191.23-P1P2	CCR4	GCAGAAAAGCAAGGTAAACA	-3	rA:dC	-0.004	(-0.015, 0.007)		0.116	0.201	20	40
CCR4_-_32993191.23-P1P2_299	CCR4_-_32993191.23-P1P2	CCR4	GCAGAAAAGCAAGGTAACCA	-3	rC:dC	0.010	(-0.001, 0.021)		0.116	0.165	30	30
CCR4_-_32993191.23-P1P2_302	CCR4_-_32993191.23-P1P2	CCR4	GCAGAAAAGCAAGGTAATCA	-3	rU:dC	0.003	(-0.008, 0.014)		0.116	0.165	20	30
CCR4_-_32993191.23-P1P2_305	CCR4_-_32993191.23-P1P2	CCR4	GCAGAAAAGCAAGGTAAGAA	-2	rA:dG	0.007	(-0.006, 0.019)		0.113	0.164	20	50
CCR4_-_32993191.23-P1P2_308	CCR4_-_32993191.23-P1P2	CCR4	GCAGAAAAGCAAGGTAAGGA	-2	rG:dG	0.063	(0.049, 0.078)		0.113	0.212	30	40
CCR4_-_32993191.23-P1P2_313	CCR4_-_32993191.23-P1P2	CCR4	GCAGAAAAGCAAGGTAAGTA	-2	rU:dG	0.024	(0.009, 0.039)		0.113	0.192	30	50
CCR4_-_32993191.23-P1P2_321	CCR4_-_32993191.23-P1P2	CCR4	GCAGAAAAGCAAGGTAAGCG	-1	rG:dT	0.163	(0.137, 0.190)		0.105	0.235	30	50
CCR4_-_32993191.23-P1P2_324	CCR4_-_32993191.23-P1P2	CCR4	GCAGAAAAGCAAGGTAAGCC	-1	rC:dT	0.016	(0.002, 0.031)		0.105	0.209	30	50
CCR4_-_32993191.23-P1P2_327	CCR4_-_32993191.23-P1P2	CCR4	GCAGAAAAGCAAGGTAAGCT	-1	rU:dT	0.016	(0.002, 0.031)		0.105	0.186	30	30
CCR4_-_32993196.23-P1P2	CCR4_-_32993196.23-P1P2	CCR4	GAAGCAAGGTAAGCAGGGAC			1.000					30	40
CCR4_-_32993196.23-P1P2_105	CCR4_-_32993196.23-P1P2	CCR4	GGAGCAAGGTAAGCAGGGAC	-19	rG:dT	0.941	(0.917, 0.964)		0.260	0.235	30	50
CCR4_-_32993196.23-P1P2_108	CCR4_-_32993196.23-P1P2	CCR4	GCAGCAAGGTAAGCAGGGAC	-19	rC:dT	0.884	(0.860, 0.908)		0.260	0.209	30	40
CCR4_-_32993196.23-P1P2_111	CCR4_-_32993196.23-P1P2	CCR4	GTAGCAAGGTAAGCAGGGAC	-19	rU:dT	0.855	(0.836, 0.874)		0.260	0.186	30	40
CCR4_-_32993196.23-P1P2_117	CCR4_-_32993196.23-P1P2	CCR4	GAGGCAAGGTAAGCAGGGAC	-18	rG:dT	0.940	(0.913, 0.968)		0.218	0.235	30	50
CCR4_-_32993196.23-P1P2_120	CCR4_-_32993196.23-P1P2	CCR4	GACGCAAGGTAAGCAGGGAC	-18	rC:dT	0.910	(0.883, 0.936)		0.218	0.209	30	40
CCR4_-_32993196.23-P1P2_123	CCR4_-_32993196.23-P1P2	CCR4	GATGCAAGGTAAGCAGGGAC	-18	rU:dT	0.847	(0.823, 0.872)		0.218	0.186	30	40
CCR4_-_32993196.23-P1P2_126	CCR4_-_32993196.23-P1P2	CCR4	GAAACAAGGTAAGCAGGGAC	-17	rA:dC	0.770	(0.744, 0.796)		0.274	0.201	40	40
CCR4_-_32993196.23-P1P2_131	CCR4_-_32993196.23-P1P2	CCR4	GAACCAAGGTAAGCAGGGAC	-17	rC:dC	0.799	(0.779, 0.820)		0.274	0.165	30	30
CCR4_-_32993196.23-P1P2_134	CCR4_-_32993196.23-P1P2	CCR4	GAATCAAGGTAAGCAGGGAC	-17	rU:dC	0.741	(0.712, 0.769)		0.274	0.165	30	40
CCR4_-_32993196.23-P1P2_137	CCR4_-_32993196.23-P1P2	CCR4	GAAGAAAGGTAAGCAGGGAC	-16	rA:dG	0.700	(0.664, 0.736)		0.261	0.164	30	40
CCR4_-_32993196.23-P1P2_140	CCR4_-_32993196.23-P1P2	CCR4	GAAGGAAGGTAAGCAGGGAC	-16	rG:dG	0.727	(0.702, 0.752)		0.261	0.212	20	40
CCR4_-_32993196.23-P1P2_145	CCR4_-_32993196.23-P1P2	CCR4	GAAGTAAGGTAAGCAGGGAC	-16	rU:dG	0.761	(0.734, 0.789)		0.261	0.192	30	40
CCR4_-_32993196.23-P1P2_153	CCR4_-_32993196.23-P1P2	CCR4	GAAGCGAGGTAAGCAGGGAC	-15	rG:dT	0.896	(0.872, 0.919)		0.223	0.235	30	40
CCR4_-_32993196.23-P1P2_156	CCR4_-_32993196.23-P1P2	CCR4	GAAGCCAGGTAAGCAGGGAC	-15	rC:dT	0.846	(0.819, 0.873)		0.223	0.209	30	40
CCR4_-_32993196.23-P1P2_159	CCR4_-_32993196.23-P1P2	CCR4	GAAGCTAGGTAAGCAGGGAC	-15	rU:dT	0.852	(0.826, 0.879)		0.223	0.186	20	50
CCR4_-_32993196.23-P1P2_165	CCR4_-_32993196.23-P1P2	CCR4	GAAGCAGGGTAAGCAGGGAC	-14	rG:dT	0.858	(0.837, 0.880)		0.256	0.235	30	30
CCR4_-_32993196.23-P1P2_168	CCR4_-_32993196.23-P1P2	CCR4	GAAGCACGGTAAGCAGGGAC	-14	rC:dT	0.826	(0.804, 0.849)		0.256	0.209	30	40
CCR4_-_32993196.23-P1P2_171	CCR4_-_32993196.23-P1P2	CCR4	GAAGCATGGTAAGCAGGGAC	-14	rU:dT	0.832	(0.808, 0.856)		0.256	0.186	30	40
CCR4_-_32993196.23-P1P2_174	CCR4_-_32993196.23-P1P2	CCR4	GAAGCAAAGTAAGCAGGGAC	-13	rA:dC	0.620	(0.581, 0.660)		0.259	0.201	30	50
CCR4_-_32993196.23-P1P2_179	CCR4_-_32993196.23-P1P2	CCR4	GAAGCAACGTAAGCAGGGAC	-13	rC:dC	0.502	(0.459, 0.545)		0.259	0.165	30	50
CCR4_-_32993196.23-P1P2_182	CCR4_-_32993196.23-P1P2	CCR4	GAAGCAATGTAAGCAGGGAC	-13	rU:dC	0.596	(0.557, 0.635)		0.259	0.165	20	40
CCR4_-_32993196.23-P1P2_186	CCR4_-_32993196.23-P1P2	CCR4	GAAGCAAGATAAGCAGGGAC	-12	rA:dC	0.574	(0.532, 0.616)		0.259	0.201	30	50
CCR4_-_32993196.23-P1P2_191	CCR4_-_32993196.23-P1P2	CCR4	GAAGCAAGCTAAGCAGGGAC	-12	rC:dC	0.340	(0.299, 0.382)		0.259	0.165	20	30
CCR4_-_32993196.23-P1P2_194	CCR4_-_32993196.23-P1P2	CCR4	GAAGCAAGTTAAGCAGGGAC	-12	rU:dC	0.461	(0.412, 0.509)		0.259	0.165	30	30
CCR4_-_32993196.23-P1P2_196	CCR4_-_32993196.23-P1P2	CCR4	GAAGCAAGGAAAGCAGGGAC	-11	rA:dA	0.577	(0.541, 0.612)		0.242	0.182	20	30
CCR4_-_32993196.23-P1P2_199	CCR4_-_32993196.23-P1P2	CCR4	GAAGCAAGGGAAGCAGGGAC	-11	rG:dA	0.665	(0.637, 0.692)		0.242	0.200	30	40
CCR4_-_32993196.23-P1P2_202	CCR4_-_32993196.23-P1P2	CCR4	GAAGCAAGGCAAGCAGGGAC	-11	rC:dA	0.580	(0.539, 0.620)		0.242	0.225	20	20
CCR4_-_32993196.23-P1P2_213	CCR4_-_32993196.23-P1P2	CCR4	GAAGCAAGGTGAGCAGGGAC	-10	rG:dT	0.764	(0.740, 0.788)		0.204	0.235	30	40
CCR4_-_32993196.23-P1P2_216	CCR4_-_32993196.23-P1P2	CCR4	GAAGCAAGGTCAGCAGGGAC	-10	rC:dT	0.488	(0.449, 0.526)		0.204	0.209	30	30
CCR4_-_32993196.23-P1P2_219	CCR4_-_32993196.23-P1P2	CCR4	GAAGCAAGGTTAGCAGGGAC	-10	rU:dT	0.532	(0.493, 0.571)		0.204	0.186	20	40
CCR4_-_32993196.23-P1P2_225	CCR4_-_32993196.23-P1P2	CCR4	GAAGCAAGGTAGGCAGGGAC	-9	rG:dT	0.759	(0.733, 0.785)		0.191	0.235	20	40
CCR4_-_32993196.23-P1P2_228	CCR4_-_32993196.23-P1P2	CCR4	GAAGCAAGGTACGCAGGGAC	-9	rC:dT	0.471	(0.431, 0.511)		0.191	0.209	30	50
CCR4_-_32993196.23-P1P2_231	CCR4_-_32993196.23-P1P2	CCR4	GAAGCAAGGTATGCAGGGAC	-9	rU:dT	0.497	(0.453, 0.541)		0.191	0.186	20	50
CCR4_-_32993196.23-P1P2_234	CCR4_-_32993196.23-P1P2	CCR4	GAAGCAAGGTAAACAGGGAC	-8	rA:dC	0.198	(0.174, 0.223)		0.181	0.201	30	40
CCR4_-_32993196.23-P1P2_239	CCR4_-_32993196.23-P1P2	CCR4	GAAGCAAGGTAACCAGGGAC	-8	rC:dC	0.126	(0.108, 0.143)		0.181	0.165	30	30
CCR4_-_32993196.23-P1P2_242	CCR4_-_32993196.23-P1P2	CCR4	GAAGCAAGGTAATCAGGGAC	-8	rU:dC	0.100	(0.083, 0.117)		0.181	0.165	40	50
CCR4_-_32993196.23-P1P2_245	CCR4_-_32993196.23-P1P2	CCR4	GAAGCAAGGTAAGAAGGGAC	-7	rA:dG	0.137	(0.118, 0.157)		0.120	0.164	30	40
CCR4_-_32993196.23-P1P2_248	CCR4_-_32993196.23-P1P2	CCR4	GAAGCAAGGTAAGGAGGGAC	-7	rG:dG	0.233	(0.212, 0.254)		0.120	0.212	20	30
CCR4_-_32993196.23-P1P2_253	CCR4_-_32993196.23-P1P2	CCR4	GAAGCAAGGTAAGTAGGGAC	-7	rU:dG	0.210	(0.183, 0.238)		0.120	0.192	30	50
CCR4_-_32993196.23-P1P2_261	CCR4_-_32993196.23-P1P2	CCR4	GAAGCAAGGTAAGCGGGGAC	-6	rG:dT	0.452	(0.424, 0.480)		0.139	0.235	30	40
CCR4_-_32993196.23-P1P2_264	CCR4_-_32993196.23-P1P2	CCR4	GAAGCAAGGTAAGCCGGGAC	-6	rC:dT	0.257	(0.227, 0.288)		0.139	0.209	40	60
CCR4_-_32993196.23-P1P2_267	CCR4_-_32993196.23-P1P2	CCR4	GAAGCAAGGTAAGCTGGGAC	-6	rU:dT	0.226	(0.192, 0.260)		0.139	0.186	30	40
CCR4_-_32993196.23-P1P2_270	CCR4_-_32993196.23-P1P2	CCR4	GAAGCAAGGTAAGCAAGGAC	-5	rA:dC	0.174	(0.144, 0.203)		0.130	0.201	30	50
CCR4_-_32993196.23-P1P2_275	CCR4_-_32993196.23-P1P2	CCR4	GAAGCAAGGTAAGCACGGAC	-5	rC:dC	0.052	(0.041, 0.063)		0.130	0.165	40	50
CCR4_-_32993196.23-P1P2_278	CCR4_-_32993196.23-P1P2	CCR4	GAAGCAAGGTAAGCATGGAC	-5	rU:dC	0.060	(0.044, 0.076)		0.130	0.165	30	40
CCR4_-_32993196.23-P1P2_282	CCR4_-_32993196.23-P1P2	CCR4	GAAGCAAGGTAAGCAGAGAC	-4	rA:dC	0.152	(0.126, 0.178)		0.147	0.201	30	30
CCR4_-_32993196.23-P1P2_287	CCR4_-_32993196.23-P1P2	CCR4	GAAGCAAGGTAAGCAGCGAC	-4	rC:dC	0.012	(0.002, 0.022)		0.147	0.165	40	40
CCR4_-_32993196.23-P1P2_290	CCR4_-_32993196.23-P1P2	CCR4	GAAGCAAGGTAAGCAGTGAC	-4	rU:dC	0.040	(0.028, 0.053)		0.147	0.165	20	50
CCR4_-_32993196.23-P1P2_294	CCR4_-_32993196.23-P1P2	CCR4	GAAGCAAGGTAAGCAGGAAC	-3	rA:dC	0.155	(0.132, 0.178)		0.116	0.201	30	40
CCR4_-_32993196.23-P1P2_299	CCR4_-_32993196.23-P1P2	CCR4	GAAGCAAGGTAAGCAGGCAC	-3	rC:dC	0.049	(0.036, 0.061)		0.116	0.165	30	50
CCR4_-_32993196.23-P1P2_302	CCR4_-_32993196.23-P1P2	CCR4	GAAGCAAGGTAAGCAGGTAC	-3	rU:dC	0.064	(0.053, 0.074)		0.116	0.165	30	50
CCR4_-_32993196.23-P1P2_309	CCR4_-_32993196.23-P1P2	CCR4	GAAGCAAGGTAAGCAGGGGC	-2	rG:dT	0.464	(0.441, 0.487)		0.113	0.235	20	40
CCR4_-_32993196.23-P1P2_312	CCR4_-_32993196.23-P1P2	CCR4	GAAGCAAGGTAAGCAGGGCC	-2	rC:dT	0.164	(0.137, 0.190)		0.113	0.209	30	30
CCR4_-_32993196.23-P1P2_315	CCR4_-_32993196.23-P1P2	CCR4	GAAGCAAGGTAAGCAGGGTC	-2	rU:dT	0.195	(0.170, 0.221)		0.113	0.186	30	30
CCR4_-_32993196.23-P1P2_317	CCR4_-_32993196.23-P1P2	CCR4	GAAGCAAGGTAAGCAGGGAA	-1	rA:dG	0.124	(0.104, 0.145)		0.105	0.164	30	50
CCR4_-_32993196.23-P1P2_320	CCR4_-_32993196.23-P1P2	CCR4	GAAGCAAGGTAAGCAGGGAG	-1	rG:dG	0.196	(0.177, 0.215)		0.105	0.212	30	40
CCR4_-_32993196.23-P1P2_325	CCR4_-_32993196.23-P1P2	CCR4	GAAGCAAGGTAAGCAGGGAT	-1	rU:dG	0.179	(0.153, 0.205)		0.105	0.192	20	40
CCR4_-_32993208.23-P1P2	CCR4_-_32993208.23-P1P2	CCR4	GCAGGGACGGGGACATTCCC			1.000					30	50
CCR4_-_32993208.23-P1P2_101	CCR4_-_32993208.23-P1P2	CCR4	GAAGGGACGGGGACATTCCC	-19	rA:dG	0.873	(0.843, 0.903)		0.260	0.164	20	50
CCR4_-_32993208.23-P1P2_104	CCR4_-_32993208.23-P1P2	CCR4	GGAGGGACGGGGACATTCCC	-19	rG:dG	0.842	(0.811, 0.873)		0.260	0.212	30	50
CCR4_-_32993208.23-P1P2_109	CCR4_-_32993208.23-P1P2	CCR4	GTAGGGACGGGGACATTCCC	-19	rU:dG	0.836	(0.806, 0.866)		0.260	0.192	30	40
CCR4_-_32993208.23-P1P2_117	CCR4_-_32993208.23-P1P2	CCR4	GCGGGGACGGGGACATTCCC	-18	rG:dT	0.893	(0.862, 0.924)		0.218	0.235	30	40
CCR4_-_32993208.23-P1P2_120	CCR4_-_32993208.23-P1P2	CCR4	GCCGGGACGGGGACATTCCC	-18	rC:dT	0.874	(0.845, 0.903)		0.218	0.209	30	40
CCR4_-_32993208.23-P1P2_123	CCR4_-_32993208.23-P1P2	CCR4	GCTGGGACGGGGACATTCCC	-18	rU:dT	0.827	(0.801, 0.852)		0.218	0.186	30	40
CCR4_-_32993208.23-P1P2_126	CCR4_-_32993208.23-P1P2	CCR4	GCAAGGACGGGGACATTCCC	-17	rA:dC	0.784	(0.758, 0.810)		0.274	0.201	30	50
CCR4_-_32993208.23-P1P2_131	CCR4_-_32993208.23-P1P2	CCR4	GCACGGACGGGGACATTCCC	-17	rC:dC	0.827	(0.805, 0.849)		0.274	0.165	40	40
CCR4_-_32993208.23-P1P2_134	CCR4_-_32993208.23-P1P2	CCR4	GCATGGACGGGGACATTCCC	-17	rU:dC	0.774	(0.752, 0.796)		0.274	0.165	40	50
CCR4_-_32993208.23-P1P2_138	CCR4_-_32993208.23-P1P2	CCR4	GCAGAGACGGGGACATTCCC	-16	rA:dC	0.757	(0.734, 0.781)		0.261	0.201	40	50
CCR4_-_32993208.23-P1P2_143	CCR4_-_32993208.23-P1P2	CCR4	GCAGCGACGGGGACATTCCC	-16	rC:dC	0.778	(0.755, 0.802)		0.261	0.165	40	50
CCR4_-_32993208.23-P1P2_146	CCR4_-_32993208.23-P1P2	CCR4	GCAGTGACGGGGACATTCCC	-16	rU:dC	0.722	(0.700, 0.745)		0.261	0.165	30	50
CCR4_-_32993208.23-P1P2_150	CCR4_-_32993208.23-P1P2	CCR4	GCAGGAACGGGGACATTCCC	-15	rA:dC	0.773	(0.746, 0.800)		0.223	0.201	30	40
CCR4_-_32993208.23-P1P2_155	CCR4_-_32993208.23-P1P2	CCR4	GCAGGCACGGGGACATTCCC	-15	rC:dC	0.807	(0.779, 0.835)		0.223	0.165	30	50
CCR4_-_32993208.23-P1P2_158	CCR4_-_32993208.23-P1P2	CCR4	GCAGGTACGGGGACATTCCC	-15	rU:dC	0.820	(0.794, 0.846)		0.223	0.165	30	40
CCR4_-_32993208.23-P1P2_165	CCR4_-_32993208.23-P1P2	CCR4	GCAGGGGCGGGGACATTCCC	-14	rG:dT	0.828	(0.804, 0.853)		0.256	0.235	30	50
CCR4_-_32993208.23-P1P2_168	CCR4_-_32993208.23-P1P2	CCR4	GCAGGGCCGGGGACATTCCC	-14	rC:dT	0.827	(0.800, 0.854)		0.256	0.209	20	40
CCR4_-_32993208.23-P1P2_171	CCR4_-_32993208.23-P1P2	CCR4	GCAGGGTCGGGGACATTCCC	-14	rU:dT	0.836	(0.813, 0.860)		0.256	0.186	20	40
CCR4_-_32993208.23-P1P2_173	CCR4_-_32993208.23-P1P2	CCR4	GCAGGGAAGGGGACATTCCC	-13	rA:dG	0.729	(0.706, 0.752)		0.259	0.164	30	40
CCR4_-_32993208.23-P1P2_176	CCR4_-_32993208.23-P1P2	CCR4	GCAGGGAGGGGGACATTCCC	-13	rG:dG	0.748	(0.728, 0.769)		0.259	0.212	20	40
CCR4_-_32993208.23-P1P2_181	CCR4_-_32993208.23-P1P2	CCR4	GCAGGGATGGGGACATTCCC	-13	rU:dG	0.782	(0.762, 0.802)		0.259	0.192	30	40
CCR4_-_32993208.23-P1P2_186	CCR4_-_32993208.23-P1P2	CCR4	GCAGGGACAGGGACATTCCC	-12	rA:dC	0.697	(0.673, 0.721)		0.259	0.201	20	40
CCR4_-_32993208.23-P1P2_191	CCR4_-_32993208.23-P1P2	CCR4	GCAGGGACCGGGACATTCCC	-12	rC:dC	0.602	(0.570, 0.633)		0.259	0.165	30	40
CCR4_-_32993208.23-P1P2_194	CCR4_-_32993208.23-P1P2	CCR4	GCAGGGACTGGGACATTCCC	-12	rU:dC	0.669	(0.644, 0.695)		0.259	0.165	20	50
CCR4_-_32993208.23-P1P2_198	CCR4_-_32993208.23-P1P2	CCR4	GCAGGGACGAGGACATTCCC	-11	rA:dC	0.552	(0.521, 0.584)		0.242	0.201	20	40
CCR4_-_32993208.23-P1P2_203	CCR4_-_32993208.23-P1P2	CCR4	GCAGGGACGCGGACATTCCC	-11	rC:dC	0.289	(0.253, 0.324)		0.242	0.165	40	50
CCR4_-_32993208.23-P1P2_206	CCR4_-_32993208.23-P1P2	CCR4	GCAGGGACGTGGACATTCCC	-11	rU:dC	0.376	(0.342, 0.410)		0.242	0.165	30	50
CCR4_-_32993208.23-P1P2_210	CCR4_-_32993208.23-P1P2	CCR4	GCAGGGACGGAGACATTCCC	-10	rA:dC	0.422	(0.387, 0.456)		0.204	0.201	40	60
CCR4_-_32993208.23-P1P2_215	CCR4_-_32993208.23-P1P2	CCR4	GCAGGGACGGCGACATTCCC	-10	rC:dC	0.167	(0.142, 0.192)		0.204	0.165	30	60
CCR4_-_32993208.23-P1P2_218	CCR4_-_32993208.23-P1P2	CCR4	GCAGGGACGGTGACATTCCC	-10	rU:dC	0.218	(0.196, 0.241)		0.204	0.165	20	40
CCR4_-_32993208.23-P1P2_222	CCR4_-_32993208.23-P1P2	CCR4	GCAGGGACGGGAACATTCCC	-9	rA:dC	0.353	(0.323, 0.382)		0.191	0.201	30	40
CCR4_-_32993208.23-P1P2_227	CCR4_-_32993208.23-P1P2	CCR4	GCAGGGACGGGCACATTCCC	-9	rC:dC	0.188	(0.163, 0.214)		0.191	0.165	20	30
CCR4_-_32993208.23-P1P2_230	CCR4_-_32993208.23-P1P2	CCR4	GCAGGGACGGGTACATTCCC	-9	rU:dC	0.214	(0.189, 0.239)		0.191	0.165	30	50
CCR4_-_32993208.23-P1P2_237	CCR4_-_32993208.23-P1P2	CCR4	GCAGGGACGGGGGCATTCCC	-8	rG:dT	0.626	(0.603, 0.650)		0.181	0.235	30	50
CCR4_-_32993208.23-P1P2_240	CCR4_-_32993208.23-P1P2	CCR4	GCAGGGACGGGGCCATTCCC	-8	rC:dT	0.381	(0.355, 0.408)		0.181	0.209	30	50
CCR4_-_32993208.23-P1P2_243	CCR4_-_32993208.23-P1P2	CCR4	GCAGGGACGGGGTCATTCCC	-8	rU:dT	0.375	(0.343, 0.407)		0.181	0.186	30	30
CCR4_-_32993208.23-P1P2_245	CCR4_-_32993208.23-P1P2	CCR4	GCAGGGACGGGGAAATTCCC	-7	rA:dG	0.128	(0.110, 0.146)		0.120	0.164	30	40
CCR4_-_32993208.23-P1P2_248	CCR4_-_32993208.23-P1P2	CCR4	GCAGGGACGGGGAGATTCCC	-7	rG:dG	0.197	(0.180, 0.214)		0.120	0.212	30	40
CCR4_-_32993208.23-P1P2_253	CCR4_-_32993208.23-P1P2	CCR4	GCAGGGACGGGGATATTCCC	-7	rU:dG	0.242	(0.222, 0.263)		0.120	0.192	30	60
CCR4_-_32993208.23-P1P2_261	CCR4_-_32993208.23-P1P2	CCR4	GCAGGGACGGGGACGTTCCC	-6	rG:dT	0.399	(0.372, 0.426)		0.139	0.235	30	40
CCR4_-_32993208.23-P1P2_264	CCR4_-_32993208.23-P1P2	CCR4	GCAGGGACGGGGACCTTCCC	-6	rC:dT	0.276	(0.251, 0.301)		0.139	0.209	30	40
CCR4_-_32993208.23-P1P2_267	CCR4_-_32993208.23-P1P2	CCR4	GCAGGGACGGGGACTTTCCC	-6	rU:dT	0.249	(0.220, 0.278)		0.139	0.186	30	30
CCR4_-_32993208.23-P1P2_268	CCR4_-_32993208.23-P1P2	CCR4	GCAGGGACGGGGACAATCCC	-5	rA:dA	0.272	(0.247, 0.296)		0.130	0.182	30	40
CCR4_-_32993208.23-P1P2_271	CCR4_-_32993208.23-P1P2	CCR4	GCAGGGACGGGGACAGTCCC	-5	rG:dA	0.270	(0.249, 0.290)		0.130	0.200	30	30
CCR4_-_32993208.23-P1P2_274	CCR4_-_32993208.23-P1P2	CCR4	GCAGGGACGGGGACACTCCC	-5	rC:dA	0.335	(0.308, 0.363)		0.130	0.225	30	30
CCR4_-_32993208.23-P1P2_280	CCR4_-_32993208.23-P1P2	CCR4	GCAGGGACGGGGACATACCC	-4	rA:dA	0.298	(0.272, 0.325)		0.147	0.182	40	50
CCR4_-_32993208.23-P1P2_283	CCR4_-_32993208.23-P1P2	CCR4	GCAGGGACGGGGACATGCCC	-4	rG:dA	0.298	(0.278, 0.319)		0.147	0.200	30	50
CCR4_-_32993208.23-P1P2_286	CCR4_-_32993208.23-P1P2	CCR4	GCAGGGACGGGGACATCCCC	-4	rC:dA	0.307	(0.286, 0.327)		0.147	0.225	30	40
CCR4_-_32993208.23-P1P2_293	CCR4_-_32993208.23-P1P2	CCR4	GCAGGGACGGGGACATTACC	-3	rA:dG	0.123	(0.105, 0.142)		0.116	0.164	40	50
CCR4_-_32993208.23-P1P2_296	CCR4_-_32993208.23-P1P2	CCR4	GCAGGGACGGGGACATTGCC	-3	rG:dG	0.166	(0.148, 0.184)		0.116	0.212	30	40
CCR4_-_32993208.23-P1P2_301	CCR4_-_32993208.23-P1P2	CCR4	GCAGGGACGGGGACATTTCC	-3	rU:dG	0.200	(0.181, 0.220)		0.116	0.192	30	50
CCR4_-_32993208.23-P1P2_305	CCR4_-_32993208.23-P1P2	CCR4	GCAGGGACGGGGACATTCAC	-2	rA:dG	0.114	(0.095, 0.132)		0.113	0.164	40	40
CCR4_-_32993208.23-P1P2_308	CCR4_-_32993208.23-P1P2	CCR4	GCAGGGACGGGGACATTCGC	-2	rG:dG	0.142	(0.126, 0.159)		0.113	0.212	30	60
CCR4_-_32993208.23-P1P2_313	CCR4_-_32993208.23-P1P2	CCR4	GCAGGGACGGGGACATTCTC	-2	rU:dG	0.168	(0.151, 0.184)		0.113	0.192	30	50
CCR4_-_32993208.23-P1P2_317	CCR4_-_32993208.23-P1P2	CCR4	GCAGGGACGGGGACATTCCA	-1	rA:dG	0.123	(0.102, 0.144)		0.105	0.164	30	40
CCR4_-_32993208.23-P1P2_320	CCR4_-_32993208.23-P1P2	CCR4	GCAGGGACGGGGACATTCCG	-1	rG:dG	0.165	(0.145, 0.184)		0.105	0.212	40	40
CCR4_-_32993208.23-P1P2_325	CCR4_-_32993208.23-P1P2	CCR4	GCAGGGACGGGGACATTCCT	-1	rU:dG	0.172	(0.151, 0.192)		0.105	0.192	30	50
CCR5_+_46412452.23-P1P2	CCR5_+_46412452.23-P1P2	CCR5	GAGAGTTTCTTGTAGGGGAA			1.000					30	40
CCR5_+_46412452.23-P1P2_105	CCR5_+_46412452.23-P1P2	CCR5	GGGAGTTTCTTGTAGGGGAA	-19	rG:dT	0.636	(0.606, 0.666)		0.260	0.235	20	40
CCR5_+_46412452.23-P1P2_108	CCR5_+_46412452.23-P1P2	CCR5	GCGAGTTTCTTGTAGGGGAA	-19	rC:dT	0.584	(0.550, 0.617)		0.260	0.209	30	40
CCR5_+_46412452.23-P1P2_111	CCR5_+_46412452.23-P1P2	CCR5	GTGAGTTTCTTGTAGGGGAA	-19	rU:dT	0.541	(0.511, 0.572)		0.260	0.186	30	50
CCR5_+_46412452.23-P1P2_114	CCR5_+_46412452.23-P1P2	CCR5	GAAAGTTTCTTGTAGGGGAA	-18	rA:dC	0.512	(0.484, 0.541)		0.218	0.201	30	40
CCR5_+_46412452.23-P1P2_119	CCR5_+_46412452.23-P1P2	CCR5	GACAGTTTCTTGTAGGGGAA	-18	rC:dC	0.539	(0.512, 0.566)		0.218	0.165	30	40
CCR5_+_46412452.23-P1P2_122	CCR5_+_46412452.23-P1P2	CCR5	GATAGTTTCTTGTAGGGGAA	-18	rU:dC	0.518	(0.491, 0.545)		0.218	0.165	20	30
CCR5_+_46412452.23-P1P2_129	CCR5_+_46412452.23-P1P2	CCR5	GAGGGTTTCTTGTAGGGGAA	-17	rG:dT	0.761	(0.726, 0.797)		0.274	0.235	40	50
CCR5_+_46412452.23-P1P2_132	CCR5_+_46412452.23-P1P2	CCR5	GAGCGTTTCTTGTAGGGGAA	-17	rC:dT	0.628	(0.596, 0.660)		0.274	0.209	40	50
CCR5_+_46412452.23-P1P2_135	CCR5_+_46412452.23-P1P2	CCR5	GAGTGTTTCTTGTAGGGGAA	-17	rU:dT	0.572	(0.542, 0.602)		0.274	0.186	30	50
CCR5_+_46412452.23-P1P2_138	CCR5_+_46412452.23-P1P2	CCR5	GAGAATTTCTTGTAGGGGAA	-16	rA:dC	0.466	(0.435, 0.496)		0.261	0.201	30	50
CCR5_+_46412452.23-P1P2_143	CCR5_+_46412452.23-P1P2	CCR5	GAGACTTTCTTGTAGGGGAA	-16	rC:dC	0.474	(0.443, 0.504)		0.261	0.165	20	50
CCR5_+_46412452.23-P1P2_146	CCR5_+_46412452.23-P1P2	CCR5	GAGATTTTCTTGTAGGGGAA	-16	rU:dC	0.424	(0.398, 0.451)		0.261	0.165	30	40
CCR5_+_46412452.23-P1P2_148	CCR5_+_46412452.23-P1P2	CCR5	GAGAGATTCTTGTAGGGGAA	-15	rA:dA	0.645	(0.605, 0.686)		0.223	0.182	30	50
CCR5_+_46412452.23-P1P2_151	CCR5_+_46412452.23-P1P2	CCR5	GAGAGGTTCTTGTAGGGGAA	-15	rG:dA	0.795	(0.755, 0.835)		0.223	0.200	30	50
CCR5_+_46412452.23-P1P2_154	CCR5_+_46412452.23-P1P2	CCR5	GAGAGCTTCTTGTAGGGGAA	-15	rC:dA	0.705	(0.660, 0.749)		0.223	0.225	20	40
CCR5_+_46412452.23-P1P2_160	CCR5_+_46412452.23-P1P2	CCR5	GAGAGTATCTTGTAGGGGAA	-14	rA:dA	0.675	(0.637, 0.713)		0.256	0.182	30	30
CCR5_+_46412452.23-P1P2_163	CCR5_+_46412452.23-P1P2	CCR5	GAGAGTGTCTTGTAGGGGAA	-14	rG:dA	0.784	(0.748, 0.819)		0.256	0.200	30	40
CCR5_+_46412452.23-P1P2_166	CCR5_+_46412452.23-P1P2	CCR5	GAGAGTCTCTTGTAGGGGAA	-14	rC:dA	0.699	(0.658, 0.740)		0.256	0.225	30	40
CCR5_+_46412452.23-P1P2_172	CCR5_+_46412452.23-P1P2	CCR5	GAGAGTTACTTGTAGGGGAA	-13	rA:dA	0.672	(0.630, 0.713)		0.259	0.182	30	50
CCR5_+_46412452.23-P1P2_175	CCR5_+_46412452.23-P1P2	CCR5	GAGAGTTGCTTGTAGGGGAA	-13	rG:dA	0.790	(0.752, 0.828)		0.259	0.200	30	40
CCR5_+_46412452.23-P1P2_178	CCR5_+_46412452.23-P1P2	CCR5	GAGAGTTCCTTGTAGGGGAA	-13	rC:dA	0.651	(0.606, 0.696)		0.259	0.225	30	50
CCR5_+_46412452.23-P1P2_185	CCR5_+_46412452.23-P1P2	CCR5	GAGAGTTTATTGTAGGGGAA	-12	rA:dG	0.481	(0.443, 0.518)		0.259	0.164	30	40
CCR5_+_46412452.23-P1P2_188	CCR5_+_46412452.23-P1P2	CCR5	GAGAGTTTGTTGTAGGGGAA	-12	rG:dG	0.621	(0.586, 0.656)		0.259	0.212	20	40
CCR5_+_46412452.23-P1P2_193	CCR5_+_46412452.23-P1P2	CCR5	GAGAGTTTTTTGTAGGGGAA	-12	rU:dG	0.580	(0.542, 0.617)		0.259	0.192	20	20
CCR5_+_46412452.23-P1P2_196	CCR5_+_46412452.23-P1P2	CCR5	GAGAGTTTCATGTAGGGGAA	-11	rA:dA	0.455	(0.420, 0.490)		0.242	0.182	30	50
CCR5_+_46412452.23-P1P2_199	CCR5_+_46412452.23-P1P2	CCR5	GAGAGTTTCGTGTAGGGGAA	-11	rG:dA	0.552	(0.516, 0.587)		0.242	0.200	40	40
CCR5_+_46412452.23-P1P2_202	CCR5_+_46412452.23-P1P2	CCR5	GAGAGTTTCCTGTAGGGGAA	-11	rC:dA	0.478	(0.437, 0.519)		0.242	0.225	30	50
CCR5_+_46412452.23-P1P2_208	CCR5_+_46412452.23-P1P2	CCR5	GAGAGTTTCTAGTAGGGGAA	-10	rA:dA	0.345	(0.315, 0.375)		0.204	0.182	30	50
CCR5_+_46412452.23-P1P2_211	CCR5_+_46412452.23-P1P2	CCR5	GAGAGTTTCTGGTAGGGGAA	-10	rG:dA	0.485	(0.455, 0.514)		0.204	0.200	10	40
CCR5_+_46412452.23-P1P2_214	CCR5_+_46412452.23-P1P2	CCR5	GAGAGTTTCTCGTAGGGGAA	-10	rC:dA	0.399	(0.375, 0.422)		0.204	0.225	30	60
CCR5_+_46412452.23-P1P2_222	CCR5_+_46412452.23-P1P2	CCR5	GAGAGTTTCTTATAGGGGAA	-9	rA:dC	0.179	(0.157, 0.200)		0.191	0.201	20	30
CCR5_+_46412452.23-P1P2_227	CCR5_+_46412452.23-P1P2	CCR5	GAGAGTTTCTTCTAGGGGAA	-9	rC:dC	0.112	(0.096, 0.127)		0.191	0.165	30	40
CCR5_+_46412452.23-P1P2_230	CCR5_+_46412452.23-P1P2	CCR5	GAGAGTTTCTTTTAGGGGAA	-9	rU:dC	0.122	(0.103, 0.142)		0.191	0.165	30	40
CCR5_+_46412452.23-P1P2_232	CCR5_+_46412452.23-P1P2	CCR5	GAGAGTTTCTTGAAGGGGAA	-8	rA:dA	0.240	(0.222, 0.258)		0.181	0.182	30	30
CCR5_+_46412452.23-P1P2_235	CCR5_+_46412452.23-P1P2	CCR5	GAGAGTTTCTTGGAGGGGAA	-8	rG:dA	0.353	(0.336, 0.369)		0.181	0.200	20	30
CCR5_+_46412452.23-P1P2_238	CCR5_+_46412452.23-P1P2	CCR5	GAGAGTTTCTTGCAGGGGAA	-8	rC:dA	0.372	(0.346, 0.398)		0.181	0.225	20	30
CCR5_+_46412452.23-P1P2_249	CCR5_+_46412452.23-P1P2	CCR5	GAGAGTTTCTTGTGGGGGAA	-7	rG:dT	0.369	(0.351, 0.388)		0.120	0.235	10	40
CCR5_+_46412452.23-P1P2_252	CCR5_+_46412452.23-P1P2	CCR5	GAGAGTTTCTTGTCGGGGAA	-7	rC:dT	0.127	(0.112, 0.141)		0.120	0.209	30	50
CCR5_+_46412452.23-P1P2_255	CCR5_+_46412452.23-P1P2	CCR5	GAGAGTTTCTTGTTGGGGAA	-7	rU:dT	0.143	(0.124, 0.162)		0.120	0.186	30	50
CCR5_+_46412452.23-P1P2_258	CCR5_+_46412452.23-P1P2	CCR5	GAGAGTTTCTTGTAAGGGAA	-6	rA:dC	0.219	(0.196, 0.242)		0.139	0.201	30	50
CCR5_+_46412452.23-P1P2_263	CCR5_+_46412452.23-P1P2	CCR5	GAGAGTTTCTTGTACGGGAA	-6	rC:dC	0.089	(0.076, 0.102)		0.139	0.165	40	70
CCR5_+_46412452.23-P1P2_266	CCR5_+_46412452.23-P1P2	CCR5	GAGAGTTTCTTGTATGGGAA	-6	rU:dC	0.093	(0.082, 0.104)		0.139	0.165	30	50
CCR5_+_46412452.23-P1P2_270	CCR5_+_46412452.23-P1P2	CCR5	GAGAGTTTCTTGTAGAGGAA	-5	rA:dC	0.143	(0.125, 0.160)		0.130	0.201	30	40
CCR5_+_46412452.23-P1P2_275	CCR5_+_46412452.23-P1P2	CCR5	GAGAGTTTCTTGTAGCGGAA	-5	rC:dC	0.039	(0.029, 0.048)		0.130	0.165	40	60
CCR5_+_46412452.23-P1P2_278	CCR5_+_46412452.23-P1P2	CCR5	GAGAGTTTCTTGTAGTGGAA	-5	rU:dC	0.048	(0.039, 0.058)		0.130	0.165	30	60
CCR5_+_46412452.23-P1P2_282	CCR5_+_46412452.23-P1P2	CCR5	GAGAGTTTCTTGTAGGAGAA	-4	rA:dC	0.126	(0.109, 0.142)		0.147	0.201	30	50
CCR5_+_46412452.23-P1P2_287	CCR5_+_46412452.23-P1P2	CCR5	GAGAGTTTCTTGTAGGCGAA	-4	rC:dC	0.021	(0.011, 0.031)		0.147	0.165	50	60
CCR5_+_46412452.23-P1P2_290	CCR5_+_46412452.23-P1P2	CCR5	GAGAGTTTCTTGTAGGTGAA	-4	rU:dC	0.042	(0.032, 0.053)		0.147	0.165	30	50
CCR5_+_46412452.23-P1P2_294	CCR5_+_46412452.23-P1P2	CCR5	GAGAGTTTCTTGTAGGGAAA	-3	rA:dC	0.123	(0.105, 0.140)		0.116	0.201	30	40
CCR5_+_46412452.23-P1P2_299	CCR5_+_46412452.23-P1P2	CCR5	GAGAGTTTCTTGTAGGGCAA	-3	rC:dC	0.053	(0.042, 0.063)		0.116	0.165	40	50
CCR5_+_46412452.23-P1P2_302	CCR5_+_46412452.23-P1P2	CCR5	GAGAGTTTCTTGTAGGGTAA	-3	rU:dC	0.068	(0.054, 0.081)		0.116	0.165	40	60
CCR5_+_46412452.23-P1P2_309	CCR5_+_46412452.23-P1P2	CCR5	GAGAGTTTCTTGTAGGGGGA	-2	rG:dT	0.373	(0.352, 0.394)		0.113	0.235	30	40
CCR5_+_46412452.23-P1P2_312	CCR5_+_46412452.23-P1P2	CCR5	GAGAGTTTCTTGTAGGGGCA	-2	rC:dT	0.137	(0.119, 0.154)		0.113	0.209	30	50
CCR5_+_46412452.23-P1P2_315	CCR5_+_46412452.23-P1P2	CCR5	GAGAGTTTCTTGTAGGGGTA	-2	rU:dT	0.166	(0.147, 0.186)		0.113	0.186	30	50
CCR5_+_46412452.23-P1P2_321	CCR5_+_46412452.23-P1P2	CCR5	GAGAGTTTCTTGTAGGGGAG	-1	rG:dT	0.308	(0.286, 0.329)		0.105	0.235	30	40
CCR5_+_46412452.23-P1P2_324	CCR5_+_46412452.23-P1P2	CCR5	GAGAGTTTCTTGTAGGGGAC	-1	rC:dT	0.126	(0.113, 0.139)		0.105	0.209	30	50
CCR5_+_46412452.23-P1P2_327	CCR5_+_46412452.23-P1P2	CCR5	GAGAGTTTCTTGTAGGGGAT	-1	rU:dT	0.138	(0.124, 0.153)		0.105	0.186	30	50
CCR5_+_46412459.23-P1P2	CCR5_+_46412459.23-P1P2	CCR5	GACCGGGGAGAGTTTCTTGT			1.000					30	50
CCR5_+_46412459.23-P1P2_105	CCR5_+_46412459.23-P1P2	CCR5	GGCCGGGGAGAGTTTCTTGT	-19	rG:dT	0.947	(0.909, 0.984)		0.260	0.235	40	40
CCR5_+_46412459.23-P1P2_108	CCR5_+_46412459.23-P1P2	CCR5	GCCCGGGGAGAGTTTCTTGT	-19	rC:dT	0.926	(0.893, 0.958)		0.260	0.209	40	50
CCR5_+_46412459.23-P1P2_111	CCR5_+_46412459.23-P1P2	CCR5	GTCCGGGGAGAGTTTCTTGT	-19	rU:dT	0.846	(0.811, 0.880)		0.260	0.186	30	40
CCR5_+_46412459.23-P1P2_113	CCR5_+_46412459.23-P1P2	CCR5	GAACGGGGAGAGTTTCTTGT	-18	rA:dG	0.921	(0.888, 0.953)		0.218	0.164	30	40
CCR5_+_46412459.23-P1P2_116	CCR5_+_46412459.23-P1P2	CCR5	GAGCGGGGAGAGTTTCTTGT	-18	rG:dG	0.922	(0.892, 0.953)		0.218	0.212	30	50
CCR5_+_46412459.23-P1P2_121	CCR5_+_46412459.23-P1P2	CCR5	GATCGGGGAGAGTTTCTTGT	-18	rU:dG	0.898	(0.865, 0.932)		0.218	0.192	40	50
CCR5_+_46412459.23-P1P2_125	CCR5_+_46412459.23-P1P2	CCR5	GACAGGGGAGAGTTTCTTGT	-17	rA:dG	0.797	(0.764, 0.831)		0.274	0.164	30	40
CCR5_+_46412459.23-P1P2_128	CCR5_+_46412459.23-P1P2	CCR5	GACGGGGGAGAGTTTCTTGT	-17	rG:dG	0.821	(0.779, 0.864)		0.274	0.212	40	50
CCR5_+_46412459.23-P1P2_133	CCR5_+_46412459.23-P1P2	CCR5	GACTGGGGAGAGTTTCTTGT	-17	rU:dG	0.790	(0.756, 0.823)		0.274	0.192	30	40
CCR5_+_46412459.23-P1P2_138	CCR5_+_46412459.23-P1P2	CCR5	GACCAGGGAGAGTTTCTTGT	-16	rA:dC	0.694	(0.646, 0.743)		0.261	0.201	30	40
CCR5_+_46412459.23-P1P2_143	CCR5_+_46412459.23-P1P2	CCR5	GACCCGGGAGAGTTTCTTGT	-16	rC:dC	0.670	(0.624, 0.715)		0.261	0.165	30	50
CCR5_+_46412459.23-P1P2_146	CCR5_+_46412459.23-P1P2	CCR5	GACCTGGGAGAGTTTCTTGT	-16	rU:dC	0.607	(0.556, 0.657)		0.261	0.165	20	40
CCR5_+_46412459.23-P1P2_150	CCR5_+_46412459.23-P1P2	CCR5	GACCGAGGAGAGTTTCTTGT	-15	rA:dC	0.551	(0.502, 0.600)		0.223	0.201	30	40
CCR5_+_46412459.23-P1P2_155	CCR5_+_46412459.23-P1P2	CCR5	GACCGCGGAGAGTTTCTTGT	-15	rC:dC	0.492	(0.449, 0.535)		0.223	0.165	40	50
CCR5_+_46412459.23-P1P2_158	CCR5_+_46412459.23-P1P2	CCR5	GACCGTGGAGAGTTTCTTGT	-15	rU:dC	0.507	(0.463, 0.552)		0.223	0.165	30	50
CCR5_+_46412459.23-P1P2_162	CCR5_+_46412459.23-P1P2	CCR5	GACCGGAGAGAGTTTCTTGT	-14	rA:dC	0.484	(0.429, 0.540)		0.256	0.201	30	50
CCR5_+_46412459.23-P1P2_167	CCR5_+_46412459.23-P1P2	CCR5	GACCGGCGAGAGTTTCTTGT	-14	rC:dC	0.345	(0.296, 0.394)		0.256	0.165	20	50
CCR5_+_46412459.23-P1P2_170	CCR5_+_46412459.23-P1P2	CCR5	GACCGGTGAGAGTTTCTTGT	-14	rU:dC	0.394	(0.339, 0.449)		0.256	0.165	30	40
CCR5_+_46412459.23-P1P2_174	CCR5_+_46412459.23-P1P2	CCR5	GACCGGGAAGAGTTTCTTGT	-13	rA:dC	0.396	(0.346, 0.446)		0.259	0.201	30	50
CCR5_+_46412459.23-P1P2_179	CCR5_+_46412459.23-P1P2	CCR5	GACCGGGCAGAGTTTCTTGT	-13	rC:dC	0.256	(0.220, 0.291)		0.259	0.165	20	40
CCR5_+_46412459.23-P1P2_182	CCR5_+_46412459.23-P1P2	CCR5	GACCGGGTAGAGTTTCTTGT	-13	rU:dC	0.346	(0.301, 0.390)		0.259	0.165	30	40
CCR5_+_46412459.23-P1P2_189	CCR5_+_46412459.23-P1P2	CCR5	GACCGGGGGGAGTTTCTTGT	-12	rG:dT	0.834	(0.804, 0.863)		0.259	0.235	40	50
CCR5_+_46412459.23-P1P2_192	CCR5_+_46412459.23-P1P2	CCR5	GACCGGGGCGAGTTTCTTGT	-12	rC:dT	0.422	(0.373, 0.472)		0.259	0.209	40	50
CCR5_+_46412459.23-P1P2_195	CCR5_+_46412459.23-P1P2	CCR5	GACCGGGGTGAGTTTCTTGT	-12	rU:dT	0.536	(0.493, 0.580)		0.259	0.186	20	50
CCR5_+_46412459.23-P1P2_198	CCR5_+_46412459.23-P1P2	CCR5	GACCGGGGAAAGTTTCTTGT	-11	rA:dC	0.147	(0.113, 0.181)		0.242	0.201	30	50
CCR5_+_46412459.23-P1P2_203	CCR5_+_46412459.23-P1P2	CCR5	GACCGGGGACAGTTTCTTGT	-11	rC:dC	0.032	(0.014, 0.049)		0.242	0.165	30	40
CCR5_+_46412459.23-P1P2_206	CCR5_+_46412459.23-P1P2	CCR5	GACCGGGGATAGTTTCTTGT	-11	rU:dC	0.057	(0.034, 0.080)		0.242	0.165	40	60
CCR5_+_46412459.23-P1P2_213	CCR5_+_46412459.23-P1P2	CCR5	GACCGGGGAGGGTTTCTTGT	-10	rG:dT	0.761	(0.728, 0.795)		0.204	0.235	20	50
CCR5_+_46412459.23-P1P2_216	CCR5_+_46412459.23-P1P2	CCR5	GACCGGGGAGCGTTTCTTGT	-10	rC:dT	0.248	(0.202, 0.293)		0.204	0.209	40	50
CCR5_+_46412459.23-P1P2_219	CCR5_+_46412459.23-P1P2	CCR5	GACCGGGGAGTGTTTCTTGT	-10	rU:dT	0.309	(0.261, 0.357)		0.204	0.186	20	30
CCR5_+_46412459.23-P1P2_222	CCR5_+_46412459.23-P1P2	CCR5	GACCGGGGAGAATTTCTTGT	-9	rA:dC	0.051	(0.032, 0.069)		0.191	0.201	30	50
CCR5_+_46412459.23-P1P2_227	CCR5_+_46412459.23-P1P2	CCR5	GACCGGGGAGACTTTCTTGT	-9	rC:dC	0.018	(0.006, 0.030)		0.191	0.165	40	50
CCR5_+_46412459.23-P1P2_230	CCR5_+_46412459.23-P1P2	CCR5	GACCGGGGAGATTTTCTTGT	-9	rU:dC	0.017	(0.004, 0.031)		0.191	0.165	30	50
CCR5_+_46412459.23-P1P2_232	CCR5_+_46412459.23-P1P2	CCR5	GACCGGGGAGAGATTCTTGT	-8	rA:dA	0.117	(0.088, 0.147)		0.181	0.182	20	50
CCR5_+_46412459.23-P1P2_235	CCR5_+_46412459.23-P1P2	CCR5	GACCGGGGAGAGGTTCTTGT	-8	rG:dA	0.274	(0.239, 0.309)		0.181	0.200	30	30
CCR5_+_46412459.23-P1P2_238	CCR5_+_46412459.23-P1P2	CCR5	GACCGGGGAGAGCTTCTTGT	-8	rC:dA	0.373	(0.322, 0.425)		0.181	0.225	30	50
CCR5_+_46412459.23-P1P2_244	CCR5_+_46412459.23-P1P2	CCR5	GACCGGGGAGAGTATCTTGT	-7	rA:dA	0.092	(0.066, 0.119)		0.120	0.182	30	60
CCR5_+_46412459.23-P1P2_247	CCR5_+_46412459.23-P1P2	CCR5	GACCGGGGAGAGTGTCTTGT	-7	rG:dA	0.113	(0.092, 0.134)		0.120	0.200	40	60
CCR5_+_46412459.23-P1P2_250	CCR5_+_46412459.23-P1P2	CCR5	GACCGGGGAGAGTCTCTTGT	-7	rC:dA	0.205	(0.166, 0.244)		0.120	0.225	40	50
CCR5_+_46412459.23-P1P2_256	CCR5_+_46412459.23-P1P2	CCR5	GACCGGGGAGAGTTACTTGT	-6	rA:dA	0.085	(0.061, 0.108)		0.139	0.182	30	60
CCR5_+_46412459.23-P1P2_259	CCR5_+_46412459.23-P1P2	CCR5	GACCGGGGAGAGTTGCTTGT	-6	rG:dA	0.051	(0.037, 0.065)		0.139	0.200	30	30
CCR5_+_46412459.23-P1P2_262	CCR5_+_46412459.23-P1P2	CCR5	GACCGGGGAGAGTTCCTTGT	-6	rC:dA	0.236	(0.206, 0.265)		0.139	0.225	30	30
CCR5_+_46412459.23-P1P2_269	CCR5_+_46412459.23-P1P2	CCR5	GACCGGGGAGAGTTTATTGT	-5	rA:dG	0.019	(0.005, 0.032)		0.130	0.164	30	30
CCR5_+_46412459.23-P1P2_272	CCR5_+_46412459.23-P1P2	CCR5	GACCGGGGAGAGTTTGTTGT	-5	rG:dG	0.035	(0.021, 0.049)		0.130	0.212	30	50
CCR5_+_46412459.23-P1P2_277	CCR5_+_46412459.23-P1P2	CCR5	GACCGGGGAGAGTTTTTTGT	-5	rU:dG	0.031	(0.013, 0.050)		0.130	0.192	40	50
CCR5_+_46412459.23-P1P2_280	CCR5_+_46412459.23-P1P2	CCR5	GACCGGGGAGAGTTTCATGT	-4	rA:dA	0.160	(0.131, 0.189)		0.147	0.182	30	40
CCR5_+_46412459.23-P1P2_283	CCR5_+_46412459.23-P1P2	CCR5	GACCGGGGAGAGTTTCGTGT	-4	rG:dA	0.209	(0.183, 0.235)		0.147	0.200	40	50
CCR5_+_46412459.23-P1P2_286	CCR5_+_46412459.23-P1P2	CCR5	GACCGGGGAGAGTTTCCTGT	-4	rC:dA	0.189	(0.167, 0.211)		0.147	0.225	30	40
CCR5_+_46412459.23-P1P2_292	CCR5_+_46412459.23-P1P2	CCR5	GACCGGGGAGAGTTTCTAGT	-3	rA:dA	0.088	(0.071, 0.104)		0.116	0.182	40	60
CCR5_+_46412459.23-P1P2_295	CCR5_+_46412459.23-P1P2	CCR5	GACCGGGGAGAGTTTCTGGT	-3	rG:dA	0.185	(0.163, 0.208)		0.116	0.200	30	40
CCR5_+_46412459.23-P1P2_298	CCR5_+_46412459.23-P1P2	CCR5	GACCGGGGAGAGTTTCTCGT	-3	rC:dA	0.123	(0.099, 0.147)		0.116	0.225	40	50
CCR5_+_46412459.23-P1P2_306	CCR5_+_46412459.23-P1P2	CCR5	GACCGGGGAGAGTTTCTTAT	-2	rA:dC	0.037	(0.024, 0.051)		0.113	0.201	30	50
CCR5_+_46412459.23-P1P2_311	CCR5_+_46412459.23-P1P2	CCR5	GACCGGGGAGAGTTTCTTCT	-2	rC:dC	0.013	(0.004, 0.023)		0.113	0.165	40	40
CCR5_+_46412459.23-P1P2_314	CCR5_+_46412459.23-P1P2	CCR5	GACCGGGGAGAGTTTCTTTT	-2	rU:dC	0.013	(0.003, 0.023)		0.113	0.165	30	50
CCR5_+_46412459.23-P1P2_316	CCR5_+_46412459.23-P1P2	CCR5	GACCGGGGAGAGTTTCTTGA	-1	rA:dA	0.087	(0.063, 0.112)		0.105	0.182	20	30
CCR5_+_46412459.23-P1P2_319	CCR5_+_46412459.23-P1P2	CCR5	GACCGGGGAGAGTTTCTTGG	-1	rG:dA	0.130	(0.114, 0.145)		0.105	0.200	30	40
CCR5_+_46412459.23-P1P2_322	CCR5_+_46412459.23-P1P2	CCR5	GACCGGGGAGAGTTTCTTGC	-1	rC:dA	0.105	(0.077, 0.134)		0.105	0.225	30	50
CCR5_+_46412476.23-P1P2	CCR5_+_46412476.23-P1P2	CCR5	GCAGCTGAGAGGTTACTTAC			1.000					40	50
CCR5_+_46412476.23-P1P2_101	CCR5_+_46412476.23-P1P2	CCR5	GAAGCTGAGAGGTTACTTAC	-19	rA:dG	1.013	(0.974, 1.053)		0.260	0.164	40	50
CCR5_+_46412476.23-P1P2_104	CCR5_+_46412476.23-P1P2	CCR5	GGAGCTGAGAGGTTACTTAC	-19	rG:dG	0.984	(0.948, 1.019)		0.260	0.212	30	50
CCR5_+_46412476.23-P1P2_109	CCR5_+_46412476.23-P1P2	CCR5	GTAGCTGAGAGGTTACTTAC	-19	rU:dG	0.970	(0.928, 1.012)		0.260	0.192	40	40
CCR5_+_46412476.23-P1P2_117	CCR5_+_46412476.23-P1P2	CCR5	GCGGCTGAGAGGTTACTTAC	-18	rG:dT	1.104	(1.060, 1.148)		0.218	0.235	40	50
CCR5_+_46412476.23-P1P2_120	CCR5_+_46412476.23-P1P2	CCR5	GCCGCTGAGAGGTTACTTAC	-18	rC:dT	0.994	(0.955, 1.034)		0.218	0.209	40	50
CCR5_+_46412476.23-P1P2_123	CCR5_+_46412476.23-P1P2	CCR5	GCTGCTGAGAGGTTACTTAC	-18	rU:dT	0.924	(0.882, 0.967)		0.218	0.186	40	40
CCR5_+_46412476.23-P1P2_126	CCR5_+_46412476.23-P1P2	CCR5	GCAACTGAGAGGTTACTTAC	-17	rA:dC	0.794	(0.756, 0.833)		0.274	0.201	40	50
CCR5_+_46412476.23-P1P2_131	CCR5_+_46412476.23-P1P2	CCR5	GCACCTGAGAGGTTACTTAC	-17	rC:dC	0.805	(0.772, 0.837)		0.274	0.165	30	40
CCR5_+_46412476.23-P1P2_134	CCR5_+_46412476.23-P1P2	CCR5	GCATCTGAGAGGTTACTTAC	-17	rU:dC	0.744	(0.706, 0.783)		0.274	0.165	40	50
CCR5_+_46412476.23-P1P2_137	CCR5_+_46412476.23-P1P2	CCR5	GCAGATGAGAGGTTACTTAC	-16	rA:dG	0.715	(0.668, 0.762)		0.261	0.164	40	60
CCR5_+_46412476.23-P1P2_140	CCR5_+_46412476.23-P1P2	CCR5	GCAGGTGAGAGGTTACTTAC	-16	rG:dG	0.785	(0.737, 0.832)		0.261	0.212	40	60
CCR5_+_46412476.23-P1P2_145	CCR5_+_46412476.23-P1P2	CCR5	GCAGTTGAGAGGTTACTTAC	-16	rU:dG	0.796	(0.750, 0.842)		0.261	0.192	40	50
CCR5_+_46412476.23-P1P2_148	CCR5_+_46412476.23-P1P2	CCR5	GCAGCAGAGAGGTTACTTAC	-15	rA:dA	0.823	(0.783, 0.864)		0.223	0.182	30	60
CCR5_+_46412476.23-P1P2_151	CCR5_+_46412476.23-P1P2	CCR5	GCAGCGGAGAGGTTACTTAC	-15	rG:dA	0.917	(0.882, 0.953)		0.223	0.200	40	50
CCR5_+_46412476.23-P1P2_154	CCR5_+_46412476.23-P1P2	CCR5	GCAGCCGAGAGGTTACTTAC	-15	rC:dA	0.915	(0.882, 0.948)		0.223	0.225	40	50
CCR5_+_46412476.23-P1P2_162	CCR5_+_46412476.23-P1P2	CCR5	GCAGCTAAGAGGTTACTTAC	-14	rA:dC	0.744	(0.696, 0.793)		0.256	0.201	40	60
CCR5_+_46412476.23-P1P2_167	CCR5_+_46412476.23-P1P2	CCR5	GCAGCTCAGAGGTTACTTAC	-14	rC:dC	0.676	(0.634, 0.717)		0.256	0.165	40	50
CCR5_+_46412476.23-P1P2_170	CCR5_+_46412476.23-P1P2	CCR5	GCAGCTTAGAGGTTACTTAC	-14	rU:dC	0.703	(0.655, 0.750)		0.256	0.165	40	50
CCR5_+_46412476.23-P1P2_177	CCR5_+_46412476.23-P1P2	CCR5	GCAGCTGGGAGGTTACTTAC	-13	rG:dT	0.989	(0.964, 1.014)		0.259	0.235	40	50
CCR5_+_46412476.23-P1P2_180	CCR5_+_46412476.23-P1P2	CCR5	GCAGCTGCGAGGTTACTTAC	-13	rC:dT	0.864	(0.824, 0.904)		0.259	0.209	40	50
CCR5_+_46412476.23-P1P2_183	CCR5_+_46412476.23-P1P2	CCR5	GCAGCTGTGAGGTTACTTAC	-13	rU:dT	0.876	(0.838, 0.914)		0.259	0.186	30	40
CCR5_+_46412476.23-P1P2_186	CCR5_+_46412476.23-P1P2	CCR5	GCAGCTGAAAGGTTACTTAC	-12	rA:dC	0.519	(0.475, 0.563)		0.259	0.201	30	50
CCR5_+_46412476.23-P1P2_191	CCR5_+_46412476.23-P1P2	CCR5	GCAGCTGACAGGTTACTTAC	-12	rC:dC	0.324	(0.295, 0.354)		0.259	0.165	40	60
CCR5_+_46412476.23-P1P2_194	CCR5_+_46412476.23-P1P2	CCR5	GCAGCTGATAGGTTACTTAC	-12	rU:dC	0.433	(0.390, 0.476)		0.259	0.165	40	70
CCR5_+_46412476.23-P1P2_201	CCR5_+_46412476.23-P1P2	CCR5	GCAGCTGAGGGGTTACTTAC	-11	rG:dT	0.853	(0.828, 0.878)		0.242	0.235	20	30
CCR5_+_46412476.23-P1P2_204	CCR5_+_46412476.23-P1P2	CCR5	GCAGCTGAGCGGTTACTTAC	-11	rC:dT	0.552	(0.500, 0.603)		0.242	0.209	40	50
CCR5_+_46412476.23-P1P2_207	CCR5_+_46412476.23-P1P2	CCR5	GCAGCTGAGTGGTTACTTAC	-11	rU:dT	0.627	(0.573, 0.681)		0.242	0.186	30	50
CCR5_+_46412476.23-P1P2_210	CCR5_+_46412476.23-P1P2	CCR5	GCAGCTGAGAAGTTACTTAC	-10	rA:dC	0.166	(0.136, 0.196)		0.204	0.201	30	30
CCR5_+_46412476.23-P1P2_215	CCR5_+_46412476.23-P1P2	CCR5	GCAGCTGAGACGTTACTTAC	-10	rC:dC	0.033	(0.016, 0.049)		0.204	0.165	30	50
CCR5_+_46412476.23-P1P2_218	CCR5_+_46412476.23-P1P2	CCR5	GCAGCTGAGATGTTACTTAC	-10	rU:dC	0.046	(0.026, 0.066)		0.204	0.165	30	50
CCR5_+_46412476.23-P1P2_222	CCR5_+_46412476.23-P1P2	CCR5	GCAGCTGAGAGATTACTTAC	-9	rA:dC	0.149	(0.118, 0.180)		0.191	0.201	30	40
CCR5_+_46412476.23-P1P2_227	CCR5_+_46412476.23-P1P2	CCR5	GCAGCTGAGAGCTTACTTAC	-9	rC:dC	0.036	(0.019, 0.052)		0.191	0.165	20	50
CCR5_+_46412476.23-P1P2_230	CCR5_+_46412476.23-P1P2	CCR5	GCAGCTGAGAGTTTACTTAC	-9	rU:dC	0.045	(0.024, 0.065)		0.191	0.165	30	50
CCR5_+_46412476.23-P1P2_232	CCR5_+_46412476.23-P1P2	CCR5	GCAGCTGAGAGGATACTTAC	-8	rA:dA	0.204	(0.167, 0.242)		0.181	0.182	40	40
CCR5_+_46412476.23-P1P2_235	CCR5_+_46412476.23-P1P2	CCR5	GCAGCTGAGAGGGTACTTAC	-8	rG:dA	0.392	(0.353, 0.431)		0.181	0.200	40	50
CCR5_+_46412476.23-P1P2_238	CCR5_+_46412476.23-P1P2	CCR5	GCAGCTGAGAGGCTACTTAC	-8	rC:dA	0.449	(0.411, 0.487)		0.181	0.225	30	60
CCR5_+_46412476.23-P1P2_244	CCR5_+_46412476.23-P1P2	CCR5	GCAGCTGAGAGGTAACTTAC	-7	rA:dA	0.145	(0.109, 0.181)		0.120	0.182	30	40
CCR5_+_46412476.23-P1P2_247	CCR5_+_46412476.23-P1P2	CCR5	GCAGCTGAGAGGTGACTTAC	-7	rG:dA	0.164	(0.140, 0.189)		0.120	0.200	30	50
CCR5_+_46412476.23-P1P2_250	CCR5_+_46412476.23-P1P2	CCR5	GCAGCTGAGAGGTCACTTAC	-7	rC:dA	0.268	(0.227, 0.308)		0.120	0.225	40	40
CCR5_+_46412476.23-P1P2_261	CCR5_+_46412476.23-P1P2	CCR5	GCAGCTGAGAGGTTGCTTAC	-6	rG:dT	0.351	(0.312, 0.390)		0.139	0.235	30	40
CCR5_+_46412476.23-P1P2_264	CCR5_+_46412476.23-P1P2	CCR5	GCAGCTGAGAGGTTCCTTAC	-6	rC:dT	0.172	(0.142, 0.201)		0.139	0.209	40	40
CCR5_+_46412476.23-P1P2_267	CCR5_+_46412476.23-P1P2	CCR5	GCAGCTGAGAGGTTTCTTAC	-6	rU:dT	0.123	(0.092, 0.154)		0.139	0.186	30	40
CCR5_+_46412476.23-P1P2_269	CCR5_+_46412476.23-P1P2	CCR5	GCAGCTGAGAGGTTAATTAC	-5	rA:dG	0.035	(0.015, 0.055)		0.130	0.164	40	50
CCR5_+_46412476.23-P1P2_272	CCR5_+_46412476.23-P1P2	CCR5	GCAGCTGAGAGGTTAGTTAC	-5	rG:dG	0.072	(0.053, 0.090)		0.130	0.212	30	40
CCR5_+_46412476.23-P1P2_277	CCR5_+_46412476.23-P1P2	CCR5	GCAGCTGAGAGGTTATTTAC	-5	rU:dG	0.085	(0.061, 0.110)		0.130	0.192	30	60
CCR5_+_46412476.23-P1P2_280	CCR5_+_46412476.23-P1P2	CCR5	GCAGCTGAGAGGTTACATAC	-4	rA:dA	0.260	(0.223, 0.297)		0.147	0.182	50	60
CCR5_+_46412476.23-P1P2_283	CCR5_+_46412476.23-P1P2	CCR5	GCAGCTGAGAGGTTACGTAC	-4	rG:dA	0.338	(0.300, 0.376)		0.147	0.200	50	60
CCR5_+_46412476.23-P1P2_286	CCR5_+_46412476.23-P1P2	CCR5	GCAGCTGAGAGGTTACCTAC	-4	rC:dA	0.270	(0.241, 0.300)		0.147	0.225	40	50
CCR5_+_46412476.23-P1P2_292	CCR5_+_46412476.23-P1P2	CCR5	GCAGCTGAGAGGTTACTAAC	-3	rA:dA	0.119	(0.102, 0.136)		0.116	0.182	30	40
CCR5_+_46412476.23-P1P2_295	CCR5_+_46412476.23-P1P2	CCR5	GCAGCTGAGAGGTTACTGAC	-3	rG:dA	0.209	(0.182, 0.236)		0.116	0.200	30	60
CCR5_+_46412476.23-P1P2_298	CCR5_+_46412476.23-P1P2	CCR5	GCAGCTGAGAGGTTACTCAC	-3	rC:dA	0.225	(0.193, 0.257)		0.116	0.225	40	50
CCR5_+_46412476.23-P1P2_309	CCR5_+_46412476.23-P1P2	CCR5	GCAGCTGAGAGGTTACTTGC	-2	rG:dT	0.353	(0.319, 0.387)		0.113	0.235	30	50
CCR5_+_46412476.23-P1P2_312	CCR5_+_46412476.23-P1P2	CCR5	GCAGCTGAGAGGTTACTTCC	-2	rC:dT	0.086	(0.065, 0.107)		0.113	0.209	30	40
CCR5_+_46412476.23-P1P2_315	CCR5_+_46412476.23-P1P2	CCR5	GCAGCTGAGAGGTTACTTTC	-2	rU:dT	0.087	(0.066, 0.107)		0.113	0.186	30	40
CCR5_+_46412476.23-P1P2_317	CCR5_+_46412476.23-P1P2	CCR5	GCAGCTGAGAGGTTACTTAA	-1	rA:dG	0.019	(0.000, 0.038)		0.105	0.164	30	40
CCR5_+_46412476.23-P1P2_320	CCR5_+_46412476.23-P1P2	CCR5	GCAGCTGAGAGGTTACTTAG	-1	rG:dG	0.069	(0.051, 0.087)		0.105	0.212	20	60
CCR5_+_46412476.23-P1P2_325	CCR5_+_46412476.23-P1P2	CCR5	GCAGCTGAGAGGTTACTTAT	-1	rU:dG	0.045	(0.024, 0.065)		0.105	0.192	40	50
CCR5_+_46412503.23-P1P2	CCR5_+_46412503.23-P1P2	CCR5	GATCTCAGAAGCTAACTAAC			1.000					40	40
CCR5_+_46412503.23-P1P2_105	CCR5_+_46412503.23-P1P2	CCR5	GGTCTCAGAAGCTAACTAAC	-19	rG:dT	0.552	(0.481, 0.623)		0.260	0.235	40	50
CCR5_+_46412503.23-P1P2_108	CCR5_+_46412503.23-P1P2	CCR5	GCTCTCAGAAGCTAACTAAC	-19	rC:dT	0.451	(0.381, 0.520)		0.260	0.209	40	50
CCR5_+_46412503.23-P1P2_111	CCR5_+_46412503.23-P1P2	CCR5	GTTCTCAGAAGCTAACTAAC	-19	rU:dT	0.349	(0.290, 0.408)		0.260	0.186	40	50
CCR5_+_46412503.23-P1P2_112	CCR5_+_46412503.23-P1P2	CCR5	GAACTCAGAAGCTAACTAAC	-18	rA:dA	0.583	(0.517, 0.649)		0.218	0.182	40	40
CCR5_+_46412503.23-P1P2_115	CCR5_+_46412503.23-P1P2	CCR5	GAGCTCAGAAGCTAACTAAC	-18	rG:dA	0.751	(0.707, 0.796)		0.218	0.200	40	50
CCR5_+_46412503.23-P1P2_118	CCR5_+_46412503.23-P1P2	CCR5	GACCTCAGAAGCTAACTAAC	-18	rC:dA	0.541	(0.472, 0.611)		0.218	0.225	40	50
CCR5_+_46412503.23-P1P2_125	CCR5_+_46412503.23-P1P2	CCR5	GATATCAGAAGCTAACTAAC	-17	rA:dG	0.306	(0.270, 0.342)		0.274	0.164	40	40
CCR5_+_46412503.23-P1P2_128	CCR5_+_46412503.23-P1P2	CCR5	GATGTCAGAAGCTAACTAAC	-17	rG:dG	0.413	(0.367, 0.459)		0.274	0.212	40	50
CCR5_+_46412503.23-P1P2_133	CCR5_+_46412503.23-P1P2	CCR5	GATTTCAGAAGCTAACTAAC	-17	rU:dG	0.241	(0.203, 0.280)		0.274	0.192	40	50
CCR5_+_46412503.23-P1P2_136	CCR5_+_46412503.23-P1P2	CCR5	GATCACAGAAGCTAACTAAC	-16	rA:dA	0.280	(0.233, 0.328)		0.261	0.182	40	50
CCR5_+_46412503.23-P1P2_139	CCR5_+_46412503.23-P1P2	CCR5	GATCGCAGAAGCTAACTAAC	-16	rG:dA	0.408	(0.356, 0.460)		0.261	0.200	40	50
CCR5_+_46412503.23-P1P2_142	CCR5_+_46412503.23-P1P2	CCR5	GATCCCAGAAGCTAACTAAC	-16	rC:dA	0.373	(0.317, 0.428)		0.261	0.225	40	50
CCR5_+_46412503.23-P1P2_149	CCR5_+_46412503.23-P1P2	CCR5	GATCTAAGAAGCTAACTAAC	-15	rA:dG	0.092	(0.065, 0.119)		0.223	0.164	40	40
CCR5_+_46412503.23-P1P2_152	CCR5_+_46412503.23-P1P2	CCR5	GATCTGAGAAGCTAACTAAC	-15	rG:dG	0.196	(0.159, 0.233)		0.223	0.212	30	30
CCR5_+_46412503.23-P1P2_157	CCR5_+_46412503.23-P1P2	CCR5	GATCTTAGAAGCTAACTAAC	-15	rU:dG	0.207	(0.170, 0.244)		0.223	0.192	40	40
CCR5_+_46412503.23-P1P2_165	CCR5_+_46412503.23-P1P2	CCR5	GATCTCGGAAGCTAACTAAC	-14	rG:dT	0.515	(0.457, 0.573)		0.256	0.235	40	50
CCR5_+_46412503.23-P1P2_168	CCR5_+_46412503.23-P1P2	CCR5	GATCTCCGAAGCTAACTAAC	-14	rC:dT	0.139	(0.105, 0.173)		0.256	0.209	30	50
CCR5_+_46412503.23-P1P2_171	CCR5_+_46412503.23-P1P2	CCR5	GATCTCTGAAGCTAACTAAC	-14	rU:dT	0.145	(0.114, 0.176)		0.256	0.186	40	50
CCR5_+_46412503.23-P1P2_174	CCR5_+_46412503.23-P1P2	CCR5	GATCTCAAAAGCTAACTAAC	-13	rA:dC	-0.000	(-0.021, 0.020)		0.259	0.201	40	40
CCR5_+_46412503.23-P1P2_179	CCR5_+_46412503.23-P1P2	CCR5	GATCTCACAAGCTAACTAAC	-13	rC:dC	-0.013	(-0.036, 0.010)		0.259	0.165	30	30
CCR5_+_46412503.23-P1P2_182	CCR5_+_46412503.23-P1P2	CCR5	GATCTCATAAGCTAACTAAC	-13	rU:dC	0.021	(-0.006, 0.049)		0.259	0.165	30	40
CCR5_+_46412503.23-P1P2_189	CCR5_+_46412503.23-P1P2	CCR5	GATCTCAGGAGCTAACTAAC	-12	rG:dT	0.605	(0.549, 0.660)		0.259	0.235	30	40
CCR5_+_46412503.23-P1P2_192	CCR5_+_46412503.23-P1P2	CCR5	GATCTCAGCAGCTAACTAAC	-12	rC:dT	0.026	(0.000, 0.052)		0.259	0.209	30	40
CCR5_+_46412503.23-P1P2_195	CCR5_+_46412503.23-P1P2	CCR5	GATCTCAGTAGCTAACTAAC	-12	rU:dT	0.096	(0.063, 0.128)		0.259	0.186	20	20
CCR5_+_46412503.23-P1P2_201	CCR5_+_46412503.23-P1P2	CCR5	GATCTCAGAGGCTAACTAAC	-11	rG:dT	0.543	(0.496, 0.590)		0.242	0.235	40	60
CCR5_+_46412503.23-P1P2_204	CCR5_+_46412503.23-P1P2	CCR5	GATCTCAGACGCTAACTAAC	-11	rC:dT	-0.024	(-0.047, -0.002)		0.242	0.209	30	60
CCR5_+_46412503.23-P1P2_207	CCR5_+_46412503.23-P1P2	CCR5	GATCTCAGATGCTAACTAAC	-11	rU:dT	-0.003	(-0.024, 0.018)		0.242	0.186	30	60
CCR5_+_46412503.23-P1P2_210	CCR5_+_46412503.23-P1P2	CCR5	GATCTCAGAAACTAACTAAC	-10	rA:dC	-0.042	(-0.057, -0.027)		0.204	0.201	40	50
CCR5_+_46412503.23-P1P2_215	CCR5_+_46412503.23-P1P2	CCR5	GATCTCAGAACCTAACTAAC	-10	rC:dC	-0.024	(-0.037, -0.012)		0.204	0.165	30	60
CCR5_+_46412503.23-P1P2_218	CCR5_+_46412503.23-P1P2	CCR5	GATCTCAGAATCTAACTAAC	-10	rU:dC	-0.032	(-0.046, -0.018)		0.204	0.165	40	60
CCR5_+_46412503.23-P1P2_221	CCR5_+_46412503.23-P1P2	CCR5	GATCTCAGAAGATAACTAAC	-9	rA:dG	-0.060	(-0.075, -0.045)		0.191	0.164	40	40
CCR5_+_46412503.23-P1P2_224	CCR5_+_46412503.23-P1P2	CCR5	GATCTCAGAAGGTAACTAAC	-9	rG:dG	0.108	(0.075, 0.140)		0.191	0.212	40	50
CCR5_+_46412503.23-P1P2_229	CCR5_+_46412503.23-P1P2	CCR5	GATCTCAGAAGTTAACTAAC	-9	rU:dG	0.129	(0.090, 0.167)		0.191	0.192	30	40
CCR5_+_46412503.23-P1P2_232	CCR5_+_46412503.23-P1P2	CCR5	GATCTCAGAAGCAAACTAAC	-8	rA:dA	-0.041	(-0.057, -0.025)		0.181	0.182	20	50
CCR5_+_46412503.23-P1P2_235	CCR5_+_46412503.23-P1P2	CCR5	GATCTCAGAAGCGAACTAAC	-8	rG:dA	-0.000	(-0.016, 0.015)		0.181	0.200	40	40
CCR5_+_46412503.23-P1P2_238	CCR5_+_46412503.23-P1P2	CCR5	GATCTCAGAAGCCAACTAAC	-8	rC:dA	0.045	(0.025, 0.065)		0.181	0.225	30	60
CCR5_+_46412503.23-P1P2_249	CCR5_+_46412503.23-P1P2	CCR5	GATCTCAGAAGCTGACTAAC	-7	rG:dT	0.061	(0.039, 0.082)		0.120	0.235	30	60
CCR5_+_46412503.23-P1P2_252	CCR5_+_46412503.23-P1P2	CCR5	GATCTCAGAAGCTCACTAAC	-7	rC:dT	-0.023	(-0.039, -0.007)		0.120	0.209	30	50
CCR5_+_46412503.23-P1P2_255	CCR5_+_46412503.23-P1P2	CCR5	GATCTCAGAAGCTTACTAAC	-7	rU:dT	-0.043	(-0.060, -0.026)		0.120	0.186	30	60
CCR5_+_46412503.23-P1P2_261	CCR5_+_46412503.23-P1P2	CCR5	GATCTCAGAAGCTAGCTAAC	-6	rG:dT	0.023	(0.006, 0.040)		0.139	0.235	30	50
CCR5_+_46412503.23-P1P2_264	CCR5_+_46412503.23-P1P2	CCR5	GATCTCAGAAGCTACCTAAC	-6	rC:dT	-0.008	(-0.024, 0.008)		0.139	0.209	30	50
CCR5_+_46412503.23-P1P2_267	CCR5_+_46412503.23-P1P2	CCR5	GATCTCAGAAGCTATCTAAC	-6	rU:dT	-0.031	(-0.048, -0.013)		0.139	0.186	20	60
CCR5_+_46412503.23-P1P2_269	CCR5_+_46412503.23-P1P2	CCR5	GATCTCAGAAGCTAAATAAC	-5	rA:dG	-0.042	(-0.057, -0.027)		0.130	0.164	30	50
CCR5_+_46412503.23-P1P2_272	CCR5_+_46412503.23-P1P2	CCR5	GATCTCAGAAGCTAAGTAAC	-5	rG:dG	-0.019	(-0.034, -0.005)		0.130	0.212	30	40
CCR5_+_46412503.23-P1P2_277	CCR5_+_46412503.23-P1P2	CCR5	GATCTCAGAAGCTAATTAAC	-5	rU:dG	-0.043	(-0.060, -0.026)		0.130	0.192	30	50
CCR5_+_46412503.23-P1P2_280	CCR5_+_46412503.23-P1P2	CCR5	GATCTCAGAAGCTAACAAAC	-4	rA:dA	-0.012	(-0.027, 0.003)		0.147	0.182	40	40
CCR5_+_46412503.23-P1P2_283	CCR5_+_46412503.23-P1P2	CCR5	GATCTCAGAAGCTAACGAAC	-4	rG:dA	0.027	(0.013, 0.042)		0.147	0.200	40	50
CCR5_+_46412503.23-P1P2_286	CCR5_+_46412503.23-P1P2	CCR5	GATCTCAGAAGCTAACCAAC	-4	rC:dA	-0.002	(-0.016, 0.012)		0.147	0.225	20	30
CCR5_+_46412503.23-P1P2_297	CCR5_+_46412503.23-P1P2	CCR5	GATCTCAGAAGCTAACTGAC	-3	rG:dT	0.193	(0.161, 0.225)		0.116	0.235	30	50
CCR5_+_46412503.23-P1P2_300	CCR5_+_46412503.23-P1P2	CCR5	GATCTCAGAAGCTAACTCAC	-3	rC:dT	0.002	(-0.012, 0.016)		0.116	0.209	30	50
CCR5_+_46412503.23-P1P2_303	CCR5_+_46412503.23-P1P2	CCR5	GATCTCAGAAGCTAACTTAC	-3	rU:dT	-0.010	(-0.027, 0.007)		0.116	0.186	30	60
CCR5_+_46412503.23-P1P2_309	CCR5_+_46412503.23-P1P2	CCR5	GATCTCAGAAGCTAACTAGC	-2	rG:dT	0.074	(0.056, 0.093)		0.113	0.235	30	60
CCR5_+_46412503.23-P1P2_312	CCR5_+_46412503.23-P1P2	CCR5	GATCTCAGAAGCTAACTACC	-2	rC:dT	-0.007	(-0.023, 0.009)		0.113	0.209	30	50
CCR5_+_46412503.23-P1P2_315	CCR5_+_46412503.23-P1P2	CCR5	GATCTCAGAAGCTAACTATC	-2	rU:dT	-0.015	(-0.032, 0.002)		0.113	0.186	30	50
CCR5_+_46412503.23-P1P2_317	CCR5_+_46412503.23-P1P2	CCR5	GATCTCAGAAGCTAACTAAA	-1	rA:dG	-0.031	(-0.046, -0.017)		0.105	0.164	40	50
CCR5_+_46412503.23-P1P2_320	CCR5_+_46412503.23-P1P2	CCR5	GATCTCAGAAGCTAACTAAG	-1	rG:dG	0.006	(-0.007, 0.019)		0.105	0.212	20	60
CCR5_+_46412503.23-P1P2_325	CCR5_+_46412503.23-P1P2	CCR5	GATCTCAGAAGCTAACTAAT	-1	rU:dG	-0.037	(-0.053, -0.021)		0.105	0.192	30	50
CCR5_+_46412818.23-P1P2	CCR5_+_46412818.23-P1P2	CCR5	GTATTCAGAAGGCATCTCAC			1.000					40	50
CCR5_+_46412818.23-P1P2_100	CCR5_+_46412818.23-P1P2	CCR5	GAATTCAGAAGGCATCTCAC	-19	rA:dA	0.879	(0.841, 0.916)		0.260	0.182	30	50
CCR5_+_46412818.23-P1P2_103	CCR5_+_46412818.23-P1P2	CCR5	GGATTCAGAAGGCATCTCAC	-19	rG:dA	0.978	(0.943, 1.012)		0.260	0.200	30	40
CCR5_+_46412818.23-P1P2_106	CCR5_+_46412818.23-P1P2	CCR5	GCATTCAGAAGGCATCTCAC	-19	rC:dA	0.860	(0.821, 0.899)		0.260	0.225	30	40
CCR5_+_46412818.23-P1P2_117	CCR5_+_46412818.23-P1P2	CCR5	GTGTTCAGAAGGCATCTCAC	-18	rG:dT	1.009	(0.965, 1.053)		0.218	0.235	40	50
CCR5_+_46412818.23-P1P2_120	CCR5_+_46412818.23-P1P2	CCR5	GTCTTCAGAAGGCATCTCAC	-18	rC:dT	0.921	(0.878, 0.963)		0.218	0.209	30	40
CCR5_+_46412818.23-P1P2_123	CCR5_+_46412818.23-P1P2	CCR5	GTTTTCAGAAGGCATCTCAC	-18	rU:dT	0.746	(0.704, 0.789)		0.218	0.186	30	40
CCR5_+_46412818.23-P1P2_124	CCR5_+_46412818.23-P1P2	CCR5	GTAATCAGAAGGCATCTCAC	-17	rA:dA	0.759	(0.719, 0.799)		0.274	0.182	30	40
CCR5_+_46412818.23-P1P2_127	CCR5_+_46412818.23-P1P2	CCR5	GTAGTCAGAAGGCATCTCAC	-17	rG:dA	0.882	(0.838, 0.925)		0.274	0.200	30	40
CCR5_+_46412818.23-P1P2_130	CCR5_+_46412818.23-P1P2	CCR5	GTACTCAGAAGGCATCTCAC	-17	rC:dA	0.866	(0.832, 0.899)		0.274	0.225	30	50
CCR5_+_46412818.23-P1P2_136	CCR5_+_46412818.23-P1P2	CCR5	GTATACAGAAGGCATCTCAC	-16	rA:dA	0.674	(0.629, 0.720)		0.261	0.182	30	50
CCR5_+_46412818.23-P1P2_139	CCR5_+_46412818.23-P1P2	CCR5	GTATGCAGAAGGCATCTCAC	-16	rG:dA	0.754	(0.708, 0.800)		0.261	0.200	40	40
CCR5_+_46412818.23-P1P2_142	CCR5_+_46412818.23-P1P2	CCR5	GTATCCAGAAGGCATCTCAC	-16	rC:dA	0.791	(0.752, 0.830)		0.261	0.225	30	50
CCR5_+_46412818.23-P1P2_149	CCR5_+_46412818.23-P1P2	CCR5	GTATTAAGAAGGCATCTCAC	-15	rA:dG	0.396	(0.358, 0.433)		0.223	0.164	30	50
CCR5_+_46412818.23-P1P2_152	CCR5_+_46412818.23-P1P2	CCR5	GTATTGAGAAGGCATCTCAC	-15	rG:dG	0.532	(0.483, 0.580)		0.223	0.212	30	40
CCR5_+_46412818.23-P1P2_157	CCR5_+_46412818.23-P1P2	CCR5	GTATTTAGAAGGCATCTCAC	-15	rU:dG	0.604	(0.558, 0.650)		0.223	0.192	30	40
CCR5_+_46412818.23-P1P2_165	CCR5_+_46412818.23-P1P2	CCR5	GTATTCGGAAGGCATCTCAC	-14	rG:dT	0.863	(0.825, 0.901)		0.256	0.235	30	50
CCR5_+_46412818.23-P1P2_168	CCR5_+_46412818.23-P1P2	CCR5	GTATTCCGAAGGCATCTCAC	-14	rC:dT	0.582	(0.533, 0.631)		0.256	0.209	40	50
CCR5_+_46412818.23-P1P2_171	CCR5_+_46412818.23-P1P2	CCR5	GTATTCTGAAGGCATCTCAC	-14	rU:dT	0.586	(0.544, 0.629)		0.256	0.186	30	40
CCR5_+_46412818.23-P1P2_174	CCR5_+_46412818.23-P1P2	CCR5	GTATTCAAAAGGCATCTCAC	-13	rA:dC	0.306	(0.271, 0.340)		0.259	0.201	30	50
CCR5_+_46412818.23-P1P2_179	CCR5_+_46412818.23-P1P2	CCR5	GTATTCACAAGGCATCTCAC	-13	rC:dC	0.251	(0.222, 0.280)		0.259	0.165	30	40
CCR5_+_46412818.23-P1P2_182	CCR5_+_46412818.23-P1P2	CCR5	GTATTCATAAGGCATCTCAC	-13	rU:dC	0.323	(0.286, 0.360)		0.259	0.165	30	50
CCR5_+_46412818.23-P1P2_189	CCR5_+_46412818.23-P1P2	CCR5	GTATTCAGGAGGCATCTCAC	-12	rG:dT	0.840	(0.808, 0.872)		0.259	0.235	30	50
CCR5_+_46412818.23-P1P2_192	CCR5_+_46412818.23-P1P2	CCR5	GTATTCAGCAGGCATCTCAC	-12	rC:dT	0.392	(0.350, 0.434)		0.259	0.209	40	50
CCR5_+_46412818.23-P1P2_195	CCR5_+_46412818.23-P1P2	CCR5	GTATTCAGTAGGCATCTCAC	-12	rU:dT	0.492	(0.448, 0.537)		0.259	0.186	30	40
CCR5_+_46412818.23-P1P2_201	CCR5_+_46412818.23-P1P2	CCR5	GTATTCAGAGGGCATCTCAC	-11	rG:dT	0.757	(0.728, 0.787)		0.242	0.235	30	50
CCR5_+_46412818.23-P1P2_204	CCR5_+_46412818.23-P1P2	CCR5	GTATTCAGACGGCATCTCAC	-11	rC:dT	0.278	(0.240, 0.316)		0.242	0.209	40	50
CCR5_+_46412818.23-P1P2_207	CCR5_+_46412818.23-P1P2	CCR5	GTATTCAGATGGCATCTCAC	-11	rU:dT	0.312	(0.278, 0.346)		0.242	0.186	30	30
CCR5_+_46412818.23-P1P2_210	CCR5_+_46412818.23-P1P2	CCR5	GTATTCAGAAAGCATCTCAC	-10	rA:dC	0.036	(0.020, 0.052)		0.204	0.201	30	50
CCR5_+_46412818.23-P1P2_215	CCR5_+_46412818.23-P1P2	CCR5	GTATTCAGAACGCATCTCAC	-10	rC:dC	-0.001	(-0.012, 0.010)		0.204	0.165	40	60
CCR5_+_46412818.23-P1P2_218	CCR5_+_46412818.23-P1P2	CCR5	GTATTCAGAATGCATCTCAC	-10	rU:dC	0.004	(-0.008, 0.016)		0.204	0.165	30	40
CCR5_+_46412818.23-P1P2_222	CCR5_+_46412818.23-P1P2	CCR5	GTATTCAGAAGACATCTCAC	-9	rA:dC	0.029	(0.016, 0.043)		0.191	0.201	40	50
CCR5_+_46412818.23-P1P2_227	CCR5_+_46412818.23-P1P2	CCR5	GTATTCAGAAGCCATCTCAC	-9	rC:dC	0.014	(0.004, 0.025)		0.191	0.165	40	60
CCR5_+_46412818.23-P1P2_230	CCR5_+_46412818.23-P1P2	CCR5	GTATTCAGAAGTCATCTCAC	-9	rU:dC	0.008	(-0.002, 0.019)		0.191	0.165	20	60
CCR5_+_46412818.23-P1P2_233	CCR5_+_46412818.23-P1P2	CCR5	GTATTCAGAAGGAATCTCAC	-8	rA:dG	-0.001	(-0.014, 0.012)		0.181	0.164	20	50
CCR5_+_46412818.23-P1P2_236	CCR5_+_46412818.23-P1P2	CCR5	GTATTCAGAAGGGATCTCAC	-8	rG:dG	0.203	(0.175, 0.232)		0.181	0.212	20	50
CCR5_+_46412818.23-P1P2_241	CCR5_+_46412818.23-P1P2	CCR5	GTATTCAGAAGGTATCTCAC	-8	rU:dG	0.322	(0.281, 0.364)		0.181	0.192	30	50
CCR5_+_46412818.23-P1P2_249	CCR5_+_46412818.23-P1P2	CCR5	GTATTCAGAAGGCGTCTCAC	-7	rG:dT	0.244	(0.217, 0.271)		0.120	0.235	30	50
CCR5_+_46412818.23-P1P2_252	CCR5_+_46412818.23-P1P2	CCR5	GTATTCAGAAGGCCTCTCAC	-7	rC:dT	0.065	(0.051, 0.080)		0.120	0.209	30	30
CCR5_+_46412818.23-P1P2_255	CCR5_+_46412818.23-P1P2	CCR5	GTATTCAGAAGGCTTCTCAC	-7	rU:dT	0.034	(0.019, 0.049)		0.120	0.186	30	40
CCR5_+_46412818.23-P1P2_256	CCR5_+_46412818.23-P1P2	CCR5	GTATTCAGAAGGCAACTCAC	-6	rA:dA	0.038	(0.025, 0.051)		0.139	0.182	30	40
CCR5_+_46412818.23-P1P2_259	CCR5_+_46412818.23-P1P2	CCR5	GTATTCAGAAGGCAGCTCAC	-6	rG:dA	0.041	(0.030, 0.051)		0.139	0.200	30	50
CCR5_+_46412818.23-P1P2_262	CCR5_+_46412818.23-P1P2	CCR5	GTATTCAGAAGGCACCTCAC	-6	rC:dA	0.150	(0.127, 0.173)		0.139	0.225	40	40
CCR5_+_46412818.23-P1P2_269	CCR5_+_46412818.23-P1P2	CCR5	GTATTCAGAAGGCATATCAC	-5	rA:dG	0.000	(-0.012, 0.012)		0.130	0.164	30	60
CCR5_+_46412818.23-P1P2_272	CCR5_+_46412818.23-P1P2	CCR5	GTATTCAGAAGGCATGTCAC	-5	rG:dG	0.023	(0.012, 0.034)		0.130	0.212	30	50
CCR5_+_46412818.23-P1P2_277	CCR5_+_46412818.23-P1P2	CCR5	GTATTCAGAAGGCATTTCAC	-5	rU:dG	0.008	(-0.006, 0.021)		0.130	0.192	30	50
CCR5_+_46412818.23-P1P2_280	CCR5_+_46412818.23-P1P2	CCR5	GTATTCAGAAGGCATCACAC	-4	rA:dA	0.070	(0.056, 0.085)		0.147	0.182	30	40
CCR5_+_46412818.23-P1P2_283	CCR5_+_46412818.23-P1P2	CCR5	GTATTCAGAAGGCATCGCAC	-4	rG:dA	0.100	(0.086, 0.115)		0.147	0.200	40	50
CCR5_+_46412818.23-P1P2_286	CCR5_+_46412818.23-P1P2	CCR5	GTATTCAGAAGGCATCCCAC	-4	rC:dA	0.111	(0.101, 0.122)		0.147	0.225	30	30
CCR5_+_46412818.23-P1P2_293	CCR5_+_46412818.23-P1P2	CCR5	GTATTCAGAAGGCATCTAAC	-3	rA:dG	0.005	(-0.007, 0.017)		0.116	0.164	40	50
CCR5_+_46412818.23-P1P2_296	CCR5_+_46412818.23-P1P2	CCR5	GTATTCAGAAGGCATCTGAC	-3	rG:dG	0.042	(0.029, 0.055)		0.116	0.212	30	40
CCR5_+_46412818.23-P1P2_301	CCR5_+_46412818.23-P1P2	CCR5	GTATTCAGAAGGCATCTTAC	-3	rU:dG	0.019	(0.006, 0.032)		0.116	0.192	30	60
CCR5_+_46412818.23-P1P2_309	CCR5_+_46412818.23-P1P2	CCR5	GTATTCAGAAGGCATCTCGC	-2	rG:dT	0.202	(0.179, 0.225)		0.113	0.235	40	70
CCR5_+_46412818.23-P1P2_312	CCR5_+_46412818.23-P1P2	CCR5	GTATTCAGAAGGCATCTCCC	-2	rC:dT	0.063	(0.049, 0.078)		0.113	0.209	30	50
CCR5_+_46412818.23-P1P2_315	CCR5_+_46412818.23-P1P2	CCR5	GTATTCAGAAGGCATCTCTC	-2	rU:dT	0.040	(0.025, 0.055)		0.113	0.186	30	40
CCR5_+_46412818.23-P1P2_317	CCR5_+_46412818.23-P1P2	CCR5	GTATTCAGAAGGCATCTCAA	-1	rA:dG	0.007	(-0.007, 0.022)		0.105	0.164	20	50
CCR5_+_46412818.23-P1P2_320	CCR5_+_46412818.23-P1P2	CCR5	GTATTCAGAAGGCATCTCAG	-1	rG:dG	0.052	(0.040, 0.064)		0.105	0.212	30	40
CCR5_+_46412818.23-P1P2_325	CCR5_+_46412818.23-P1P2	CCR5	GTATTCAGAAGGCATCTCAT	-1	rU:dG	0.012	(-0.003, 0.027)		0.105	0.192	30	40
CCR6_+_167525360.23-ENST00000400926.2	CCR6_+_167525360.23-ENST00000400926.2	CCR6	GTGATGACCACAGAGTCCTG			1.000					40	40
CCR6_+_167525360.23-ENST00000400926.2_100	CCR6_+_167525360.23-ENST00000400926.2	CCR6	GAGATGACCACAGAGTCCTG	-19	rA:dA	0.710	(0.642, 0.778)		0.260	0.182	30	30
CCR6_+_167525360.23-ENST00000400926.2_103	CCR6_+_167525360.23-ENST00000400926.2	CCR6	GGGATGACCACAGAGTCCTG	-19	rG:dA	0.783	(0.719, 0.846)		0.260	0.200	30	40
CCR6_+_167525360.23-ENST00000400926.2_106	CCR6_+_167525360.23-ENST00000400926.2	CCR6	GCGATGACCACAGAGTCCTG	-19	rC:dA	0.643	(0.587, 0.698)		0.260	0.225	30	40
CCR6_+_167525360.23-ENST00000400926.2_114	CCR6_+_167525360.23-ENST00000400926.2	CCR6	GTAATGACCACAGAGTCCTG	-18	rA:dC	0.628	(0.580, 0.676)		0.218	0.201	30	50
CCR6_+_167525360.23-ENST00000400926.2_119	CCR6_+_167525360.23-ENST00000400926.2	CCR6	GTCATGACCACAGAGTCCTG	-18	rC:dC	0.680	(0.638, 0.721)		0.218	0.165	30	40
CCR6_+_167525360.23-ENST00000400926.2_122	CCR6_+_167525360.23-ENST00000400926.2	CCR6	GTTATGACCACAGAGTCCTG	-18	rU:dC	0.634	(0.592, 0.676)		0.218	0.165	30	40
CCR6_+_167525360.23-ENST00000400926.2_129	CCR6_+_167525360.23-ENST00000400926.2	CCR6	GTGGTGACCACAGAGTCCTG	-17	rG:dT	0.812	(0.761, 0.862)		0.274	0.235	30	40
CCR6_+_167525360.23-ENST00000400926.2_132	CCR6_+_167525360.23-ENST00000400926.2	CCR6	GTGCTGACCACAGAGTCCTG	-17	rC:dT	0.619	(0.571, 0.667)		0.274	0.209	30	40
CCR6_+_167525360.23-ENST00000400926.2_135	CCR6_+_167525360.23-ENST00000400926.2	CCR6	GTGTTGACCACAGAGTCCTG	-17	rU:dT	0.504	(0.445, 0.562)		0.274	0.186	30	30
CCR6_+_167525360.23-ENST00000400926.2_136	CCR6_+_167525360.23-ENST00000400926.2	CCR6	GTGAAGACCACAGAGTCCTG	-16	rA:dA	0.408	(0.365, 0.450)		0.261	0.182	30	50
CCR6_+_167525360.23-ENST00000400926.2_139	CCR6_+_167525360.23-ENST00000400926.2	CCR6	GTGAGGACCACAGAGTCCTG	-16	rG:dA	0.580	(0.536, 0.624)		0.261	0.200	30	40
CCR6_+_167525360.23-ENST00000400926.2_142	CCR6_+_167525360.23-ENST00000400926.2	CCR6	GTGACGACCACAGAGTCCTG	-16	rC:dA	0.480	(0.434, 0.526)		0.261	0.225	30	50
CCR6_+_167525360.23-ENST00000400926.2_150	CCR6_+_167525360.23-ENST00000400926.2	CCR6	GTGATAACCACAGAGTCCTG	-15	rA:dC	0.216	(0.188, 0.244)		0.223	0.201	30	40
CCR6_+_167525360.23-ENST00000400926.2_155	CCR6_+_167525360.23-ENST00000400926.2	CCR6	GTGATCACCACAGAGTCCTG	-15	rC:dC	0.201	(0.174, 0.228)		0.223	0.165	30	40
CCR6_+_167525360.23-ENST00000400926.2_158	CCR6_+_167525360.23-ENST00000400926.2	CCR6	GTGATTACCACAGAGTCCTG	-15	rU:dC	0.203	(0.177, 0.230)		0.223	0.165	30	50
CCR6_+_167525360.23-ENST00000400926.2_165	CCR6_+_167525360.23-ENST00000400926.2	CCR6	GTGATGGCCACAGAGTCCTG	-14	rG:dT	0.559	(0.515, 0.603)		0.256	0.235	30	30
CCR6_+_167525360.23-ENST00000400926.2_168	CCR6_+_167525360.23-ENST00000400926.2	CCR6	GTGATGCCCACAGAGTCCTG	-14	rC:dT	0.247	(0.215, 0.279)		0.256	0.209	30	40
CCR6_+_167525360.23-ENST00000400926.2_171	CCR6_+_167525360.23-ENST00000400926.2	CCR6	GTGATGTCCACAGAGTCCTG	-14	rU:dT	0.303	(0.269, 0.337)		0.256	0.186	30	40
CCR6_+_167525360.23-ENST00000400926.2_173	CCR6_+_167525360.23-ENST00000400926.2	CCR6	GTGATGAACACAGAGTCCTG	-13	rA:dG	0.161	(0.135, 0.186)		0.259	0.164	30	40
CCR6_+_167525360.23-ENST00000400926.2_176	CCR6_+_167525360.23-ENST00000400926.2	CCR6	GTGATGAGCACAGAGTCCTG	-13	rG:dG	0.275	(0.241, 0.309)		0.259	0.212	30	40
CCR6_+_167525360.23-ENST00000400926.2_181	CCR6_+_167525360.23-ENST00000400926.2	CCR6	GTGATGATCACAGAGTCCTG	-13	rU:dG	0.349	(0.317, 0.381)		0.259	0.192	30	30
CCR6_+_167525360.23-ENST00000400926.2_185	CCR6_+_167525360.23-ENST00000400926.2	CCR6	GTGATGACAACAGAGTCCTG	-12	rA:dG	0.097	(0.074, 0.120)		0.259	0.164	20	50
CCR6_+_167525360.23-ENST00000400926.2_188	CCR6_+_167525360.23-ENST00000400926.2	CCR6	GTGATGACGACAGAGTCCTG	-12	rG:dG	0.231	(0.199, 0.263)		0.259	0.212	20	50
CCR6_+_167525360.23-ENST00000400926.2_193	CCR6_+_167525360.23-ENST00000400926.2	CCR6	GTGATGACTACAGAGTCCTG	-12	rU:dG	0.283	(0.247, 0.319)		0.259	0.192	20	50
CCR6_+_167525360.23-ENST00000400926.2_201	CCR6_+_167525360.23-ENST00000400926.2	CCR6	GTGATGACCGCAGAGTCCTG	-11	rG:dT	0.463	(0.420, 0.507)		0.242	0.235	30	50
CCR6_+_167525360.23-ENST00000400926.2_204	CCR6_+_167525360.23-ENST00000400926.2	CCR6	GTGATGACCCCAGAGTCCTG	-11	rC:dT	0.081	(0.062, 0.100)		0.242	0.209	20	40
CCR6_+_167525360.23-ENST00000400926.2_207	CCR6_+_167525360.23-ENST00000400926.2	CCR6	GTGATGACCTCAGAGTCCTG	-11	rU:dT	0.101	(0.076, 0.127)		0.242	0.186	20	30
CCR6_+_167525360.23-ENST00000400926.2_209	CCR6_+_167525360.23-ENST00000400926.2	CCR6	GTGATGACCAAAGAGTCCTG	-10	rA:dG	0.000	(-0.012, 0.013)		0.204	0.164	20	50
CCR6_+_167525360.23-ENST00000400926.2_212	CCR6_+_167525360.23-ENST00000400926.2	CCR6	GTGATGACCAGAGAGTCCTG	-10	rG:dG	0.146	(0.122, 0.169)		0.204	0.212	40	50
CCR6_+_167525360.23-ENST00000400926.2_217	CCR6_+_167525360.23-ENST00000400926.2	CCR6	GTGATGACCATAGAGTCCTG	-10	rU:dG	0.178	(0.150, 0.207)		0.204	0.192	30	40
CCR6_+_167525360.23-ENST00000400926.2_225	CCR6_+_167525360.23-ENST00000400926.2	CCR6	GTGATGACCACGGAGTCCTG	-9	rG:dT	0.463	(0.426, 0.499)		0.191	0.235	40	50
CCR6_+_167525360.23-ENST00000400926.2_228	CCR6_+_167525360.23-ENST00000400926.2	CCR6	GTGATGACCACCGAGTCCTG	-9	rC:dT	0.046	(0.033, 0.060)		0.191	0.209	30	50
CCR6_+_167525360.23-ENST00000400926.2_231	CCR6_+_167525360.23-ENST00000400926.2	CCR6	GTGATGACCACTGAGTCCTG	-9	rU:dT	0.046	(0.029, 0.064)		0.191	0.186	20	50
CCR6_+_167525360.23-ENST00000400926.2_234	CCR6_+_167525360.23-ENST00000400926.2	CCR6	GTGATGACCACAAAGTCCTG	-8	rA:dC	0.000	(-0.011, 0.011)		0.181	0.201	20	50
CCR6_+_167525360.23-ENST00000400926.2_239	CCR6_+_167525360.23-ENST00000400926.2	CCR6	GTGATGACCACACAGTCCTG	-8	rC:dC	0.009	(-0.000, 0.017)		0.181	0.165	20	50
CCR6_+_167525360.23-ENST00000400926.2_242	CCR6_+_167525360.23-ENST00000400926.2	CCR6	GTGATGACCACATAGTCCTG	-8	rU:dC	0.001	(-0.008, 0.010)		0.181	0.165	30	60
CCR6_+_167525360.23-ENST00000400926.2_249	CCR6_+_167525360.23-ENST00000400926.2	CCR6	GTGATGACCACAGGGTCCTG	-7	rG:dT	0.198	(0.180, 0.216)		0.120	0.235	20	40
CCR6_+_167525360.23-ENST00000400926.2_252	CCR6_+_167525360.23-ENST00000400926.2	CCR6	GTGATGACCACAGCGTCCTG	-7	rC:dT	0.001	(-0.010, 0.012)		0.120	0.209	20	30
CCR6_+_167525360.23-ENST00000400926.2_255	CCR6_+_167525360.23-ENST00000400926.2	CCR6	GTGATGACCACAGTGTCCTG	-7	rU:dT	-0.004	(-0.017, 0.008)		0.120	0.186	30	30
CCR6_+_167525360.23-ENST00000400926.2_258	CCR6_+_167525360.23-ENST00000400926.2	CCR6	GTGATGACCACAGAATCCTG	-6	rA:dC	0.033	(0.021, 0.045)		0.139	0.201	30	60
CCR6_+_167525360.23-ENST00000400926.2_263	CCR6_+_167525360.23-ENST00000400926.2	CCR6	GTGATGACCACAGACTCCTG	-6	rC:dC	0.016	(0.008, 0.025)		0.139	0.165	30	40
CCR6_+_167525360.23-ENST00000400926.2_266	CCR6_+_167525360.23-ENST00000400926.2	CCR6	GTGATGACCACAGATTCCTG	-6	rU:dC	0.008	(-0.001, 0.017)		0.139	0.165	30	30
CCR6_+_167525360.23-ENST00000400926.2_268	CCR6_+_167525360.23-ENST00000400926.2	CCR6	GTGATGACCACAGAGACCTG	-5	rA:dA	0.039	(0.028, 0.051)		0.130	0.182	30	40
CCR6_+_167525360.23-ENST00000400926.2_271	CCR6_+_167525360.23-ENST00000400926.2	CCR6	GTGATGACCACAGAGGCCTG	-5	rG:dA	0.068	(0.058, 0.079)		0.130	0.200	20	40
CCR6_+_167525360.23-ENST00000400926.2_274	CCR6_+_167525360.23-ENST00000400926.2	CCR6	GTGATGACCACAGAGCCCTG	-5	rC:dA	0.064	(0.054, 0.073)		0.130	0.225	30	40
CCR6_+_167525360.23-ENST00000400926.2_281	CCR6_+_167525360.23-ENST00000400926.2	CCR6	GTGATGACCACAGAGTACTG	-4	rA:dG	0.009	(-0.001, 0.018)		0.147	0.164	30	30
CCR6_+_167525360.23-ENST00000400926.2_284	CCR6_+_167525360.23-ENST00000400926.2	CCR6	GTGATGACCACAGAGTGCTG	-4	rG:dG	0.048	(0.040, 0.057)		0.147	0.212	30	40
CCR6_+_167525360.23-ENST00000400926.2_289	CCR6_+_167525360.23-ENST00000400926.2	CCR6	GTGATGACCACAGAGTTCTG	-4	rU:dG	0.021	(0.012, 0.031)		0.147	0.192	30	50
CCR6_+_167525360.23-ENST00000400926.2_293	CCR6_+_167525360.23-ENST00000400926.2	CCR6	GTGATGACCACAGAGTCATG	-3	rA:dG	0.002	(-0.008, 0.012)		0.116	0.164	30	50
CCR6_+_167525360.23-ENST00000400926.2_296	CCR6_+_167525360.23-ENST00000400926.2	CCR6	GTGATGACCACAGAGTCGTG	-3	rG:dG	0.032	(0.024, 0.040)		0.116	0.212	50	60
CCR6_+_167525360.23-ENST00000400926.2_301	CCR6_+_167525360.23-ENST00000400926.2	CCR6	GTGATGACCACAGAGTCTTG	-3	rU:dG	0.005	(-0.005, 0.015)		0.116	0.192	30	40
CCR6_+_167525360.23-ENST00000400926.2_304	CCR6_+_167525360.23-ENST00000400926.2	CCR6	GTGATGACCACAGAGTCCAG	-2	rA:dA	0.040	(0.033, 0.047)		0.113	0.182	30	30
CCR6_+_167525360.23-ENST00000400926.2_307	CCR6_+_167525360.23-ENST00000400926.2	CCR6	GTGATGACCACAGAGTCCGG	-2	rG:dA	0.076	(0.069, 0.082)		0.113	0.200	40	60
CCR6_+_167525360.23-ENST00000400926.2_310	CCR6_+_167525360.23-ENST00000400926.2	CCR6	GTGATGACCACAGAGTCCCG	-2	rC:dA	0.059	(0.049, 0.069)		0.113	0.225	30	50
CCR6_+_167525360.23-ENST00000400926.2_318	CCR6_+_167525360.23-ENST00000400926.2	CCR6	GTGATGACCACAGAGTCCTA	-1	rA:dC	0.017	(0.009, 0.026)		0.105	0.201	30	50
CCR6_+_167525360.23-ENST00000400926.2_323	CCR6_+_167525360.23-ENST00000400926.2	CCR6	GTGATGACCACAGAGTCCTC	-1	rC:dC	0.025	(0.018, 0.032)		0.105	0.165	10	50
CCR6_+_167525360.23-ENST00000400926.2_326	CCR6_+_167525360.23-ENST00000400926.2	CCR6	GTGATGACCACAGAGTCCTT	-1	rU:dC	0.018	(0.012, 0.024)		0.105	0.165	30	30
CCR6_+_167536266.23-ENST00000341935.5,ENST00000349984.4	CCR6_+_167536266.23-ENST00000341935.5,ENST00000349984.4	CCR6	GAAGCCGACTGGGAAGATTT			1.000					40	50
CCR6_+_167536266.23-ENST00000341935.5,ENST00000349984.4_105	CCR6_+_167536266.23-ENST00000341935.5,ENST00000349984.4	CCR6	GGAGCCGACTGGGAAGATTT	-19	rG:dT	0.953	(0.913, 0.992)		0.260	0.235	30	50
CCR6_+_167536266.23-ENST00000341935.5,ENST00000349984.4_108	CCR6_+_167536266.23-ENST00000341935.5,ENST00000349984.4	CCR6	GCAGCCGACTGGGAAGATTT	-19	rC:dT	0.898	(0.864, 0.932)		0.260	0.209	30	50
CCR6_+_167536266.23-ENST00000341935.5,ENST00000349984.4_111	CCR6_+_167536266.23-ENST00000341935.5,ENST00000349984.4	CCR6	GTAGCCGACTGGGAAGATTT	-19	rU:dT	0.865	(0.838, 0.892)		0.260	0.186	30	50
CCR6_+_167536266.23-ENST00000341935.5,ENST00000349984.4_117	CCR6_+_167536266.23-ENST00000341935.5,ENST00000349984.4	CCR6	GAGGCCGACTGGGAAGATTT	-18	rG:dT	0.983	(0.951, 1.016)		0.218	0.235	30	50
CCR6_+_167536266.23-ENST00000341935.5,ENST00000349984.4_120	CCR6_+_167536266.23-ENST00000341935.5,ENST00000349984.4	CCR6	GACGCCGACTGGGAAGATTT	-18	rC:dT	0.933	(0.894, 0.972)		0.218	0.209	30	50
CCR6_+_167536266.23-ENST00000341935.5,ENST00000349984.4_123	CCR6_+_167536266.23-ENST00000341935.5,ENST00000349984.4	CCR6	GATGCCGACTGGGAAGATTT	-18	rU:dT	0.874	(0.846, 0.902)		0.218	0.186	30	50
CCR6_+_167536266.23-ENST00000341935.5,ENST00000349984.4_126	CCR6_+_167536266.23-ENST00000341935.5,ENST00000349984.4	CCR6	GAAACCGACTGGGAAGATTT	-17	rA:dC	0.746	(0.715, 0.777)		0.274	0.201	30	50
CCR6_+_167536266.23-ENST00000341935.5,ENST00000349984.4_131	CCR6_+_167536266.23-ENST00000341935.5,ENST00000349984.4	CCR6	GAACCCGACTGGGAAGATTT	-17	rC:dC	0.754	(0.723, 0.785)		0.274	0.165	30	50
CCR6_+_167536266.23-ENST00000341935.5,ENST00000349984.4_134	CCR6_+_167536266.23-ENST00000341935.5,ENST00000349984.4	CCR6	GAATCCGACTGGGAAGATTT	-17	rU:dC	0.708	(0.675, 0.740)		0.274	0.165	40	60
CCR6_+_167536266.23-ENST00000341935.5,ENST00000349984.4_137	CCR6_+_167536266.23-ENST00000341935.5,ENST00000349984.4	CCR6	GAAGACGACTGGGAAGATTT	-16	rA:dG	0.622	(0.582, 0.663)		0.261	0.164	30	50
CCR6_+_167536266.23-ENST00000341935.5,ENST00000349984.4_140	CCR6_+_167536266.23-ENST00000341935.5,ENST00000349984.4	CCR6	GAAGGCGACTGGGAAGATTT	-16	rG:dG	0.686	(0.657, 0.716)		0.261	0.212	30	40
CCR6_+_167536266.23-ENST00000341935.5,ENST00000349984.4_145	CCR6_+_167536266.23-ENST00000341935.5,ENST00000349984.4	CCR6	GAAGTCGACTGGGAAGATTT	-16	rU:dG	0.725	(0.694, 0.756)		0.261	0.192	30	50
CCR6_+_167536266.23-ENST00000341935.5,ENST00000349984.4_149	CCR6_+_167536266.23-ENST00000341935.5,ENST00000349984.4	CCR6	GAAGCAGACTGGGAAGATTT	-15	rA:dG	0.558	(0.518, 0.599)		0.223	0.164	30	40
CCR6_+_167536266.23-ENST00000341935.5,ENST00000349984.4_152	CCR6_+_167536266.23-ENST00000341935.5,ENST00000349984.4	CCR6	GAAGCGGACTGGGAAGATTT	-15	rG:dG	0.673	(0.639, 0.707)		0.223	0.212	30	50
CCR6_+_167536266.23-ENST00000341935.5,ENST00000349984.4_157	CCR6_+_167536266.23-ENST00000341935.5,ENST00000349984.4	CCR6	GAAGCTGACTGGGAAGATTT	-15	rU:dG	0.751	(0.720, 0.782)		0.223	0.192	30	50
CCR6_+_167536266.23-ENST00000341935.5,ENST00000349984.4_162	CCR6_+_167536266.23-ENST00000341935.5,ENST00000349984.4	CCR6	GAAGCCAACTGGGAAGATTT	-14	rA:dC	0.551	(0.513, 0.589)		0.256	0.201	30	50
CCR6_+_167536266.23-ENST00000341935.5,ENST00000349984.4_167	CCR6_+_167536266.23-ENST00000341935.5,ENST00000349984.4	CCR6	GAAGCCCACTGGGAAGATTT	-14	rC:dC	0.477	(0.435, 0.520)		0.256	0.165	40	50
CCR6_+_167536266.23-ENST00000341935.5,ENST00000349984.4_170	CCR6_+_167536266.23-ENST00000341935.5,ENST00000349984.4	CCR6	GAAGCCTACTGGGAAGATTT	-14	rU:dC	0.528	(0.484, 0.572)		0.256	0.165	40	40
CCR6_+_167536266.23-ENST00000341935.5,ENST00000349984.4_177	CCR6_+_167536266.23-ENST00000341935.5,ENST00000349984.4	CCR6	GAAGCCGGCTGGGAAGATTT	-13	rG:dT	0.857	(0.829, 0.885)		0.259	0.235	30	50
CCR6_+_167536266.23-ENST00000341935.5,ENST00000349984.4_180	CCR6_+_167536266.23-ENST00000341935.5,ENST00000349984.4	CCR6	GAAGCCGCCTGGGAAGATTT	-13	rC:dT	0.545	(0.499, 0.590)		0.259	0.209	40	60
CCR6_+_167536266.23-ENST00000341935.5,ENST00000349984.4_183	CCR6_+_167536266.23-ENST00000341935.5,ENST00000349984.4	CCR6	GAAGCCGTCTGGGAAGATTT	-13	rU:dT	0.651	(0.613, 0.688)		0.259	0.186	30	60
CCR6_+_167536266.23-ENST00000341935.5,ENST00000349984.4_185	CCR6_+_167536266.23-ENST00000341935.5,ENST00000349984.4	CCR6	GAAGCCGAATGGGAAGATTT	-12	rA:dG	0.398	(0.357, 0.439)		0.259	0.164	20	60
CCR6_+_167536266.23-ENST00000341935.5,ENST00000349984.4_188	CCR6_+_167536266.23-ENST00000341935.5,ENST00000349984.4	CCR6	GAAGCCGAGTGGGAAGATTT	-12	rG:dG	0.570	(0.531, 0.610)		0.259	0.212	20	50
CCR6_+_167536266.23-ENST00000341935.5,ENST00000349984.4_193	CCR6_+_167536266.23-ENST00000341935.5,ENST00000349984.4	CCR6	GAAGCCGATTGGGAAGATTT	-12	rU:dG	0.606	(0.575, 0.638)		0.259	0.192	30	50
CCR6_+_167536266.23-ENST00000341935.5,ENST00000349984.4_196	CCR6_+_167536266.23-ENST00000341935.5,ENST00000349984.4	CCR6	GAAGCCGACAGGGAAGATTT	-11	rA:dA	0.419	(0.381, 0.456)		0.242	0.182	30	40
CCR6_+_167536266.23-ENST00000341935.5,ENST00000349984.4_199	CCR6_+_167536266.23-ENST00000341935.5,ENST00000349984.4	CCR6	GAAGCCGACGGGGAAGATTT	-11	rG:dA	0.566	(0.535, 0.597)		0.242	0.200	40	40
CCR6_+_167536266.23-ENST00000341935.5,ENST00000349984.4_202	CCR6_+_167536266.23-ENST00000341935.5,ENST00000349984.4	CCR6	GAAGCCGACCGGGAAGATTT	-11	rC:dA	0.466	(0.426, 0.506)		0.242	0.225	40	60
CCR6_+_167536266.23-ENST00000341935.5,ENST00000349984.4_210	CCR6_+_167536266.23-ENST00000341935.5,ENST00000349984.4	CCR6	GAAGCCGACTAGGAAGATTT	-10	rA:dC	0.105	(0.081, 0.128)		0.204	0.201	40	60
CCR6_+_167536266.23-ENST00000341935.5,ENST00000349984.4_215	CCR6_+_167536266.23-ENST00000341935.5,ENST00000349984.4	CCR6	GAAGCCGACTCGGAAGATTT	-10	rC:dC	0.017	(0.005, 0.029)		0.204	0.165	40	50
CCR6_+_167536266.23-ENST00000341935.5,ENST00000349984.4_218	CCR6_+_167536266.23-ENST00000341935.5,ENST00000349984.4	CCR6	GAAGCCGACTTGGAAGATTT	-10	rU:dC	0.032	(0.014, 0.049)		0.204	0.165	30	50
CCR6_+_167536266.23-ENST00000341935.5,ENST00000349984.4_222	CCR6_+_167536266.23-ENST00000341935.5,ENST00000349984.4	CCR6	GAAGCCGACTGAGAAGATTT	-9	rA:dC	0.051	(0.031, 0.071)		0.191	0.201	20	50
CCR6_+_167536266.23-ENST00000341935.5,ENST00000349984.4_227	CCR6_+_167536266.23-ENST00000341935.5,ENST00000349984.4	CCR6	GAAGCCGACTGCGAAGATTT	-9	rC:dC	0.008	(-0.002, 0.017)		0.191	0.165	40	60
CCR6_+_167536266.23-ENST00000341935.5,ENST00000349984.4_230	CCR6_+_167536266.23-ENST00000341935.5,ENST00000349984.4	CCR6	GAAGCCGACTGTGAAGATTT	-9	rU:dC	0.016	(0.005, 0.027)		0.191	0.165	30	40
CCR6_+_167536266.23-ENST00000341935.5,ENST00000349984.4_234	CCR6_+_167536266.23-ENST00000341935.5,ENST00000349984.4	CCR6	GAAGCCGACTGGAAAGATTT	-8	rA:dC	0.078	(0.060, 0.096)		0.181	0.201	30	50
CCR6_+_167536266.23-ENST00000341935.5,ENST00000349984.4_239	CCR6_+_167536266.23-ENST00000341935.5,ENST00000349984.4	CCR6	GAAGCCGACTGGCAAGATTT	-8	rC:dC	0.021	(0.011, 0.030)		0.181	0.165	30	50
CCR6_+_167536266.23-ENST00000341935.5,ENST00000349984.4_242	CCR6_+_167536266.23-ENST00000341935.5,ENST00000349984.4	CCR6	GAAGCCGACTGGTAAGATTT	-8	rU:dC	0.018	(0.008, 0.028)		0.181	0.165	30	50
CCR6_+_167536266.23-ENST00000341935.5,ENST00000349984.4_249	CCR6_+_167536266.23-ENST00000341935.5,ENST00000349984.4	CCR6	GAAGCCGACTGGGGAGATTT	-7	rG:dT	0.371	(0.345, 0.397)		0.120	0.235	30	50
CCR6_+_167536266.23-ENST00000341935.5,ENST00000349984.4_252	CCR6_+_167536266.23-ENST00000341935.5,ENST00000349984.4	CCR6	GAAGCCGACTGGGCAGATTT	-7	rC:dT	0.081	(0.062, 0.099)		0.120	0.209	40	50
CCR6_+_167536266.23-ENST00000341935.5,ENST00000349984.4_255	CCR6_+_167536266.23-ENST00000341935.5,ENST00000349984.4	CCR6	GAAGCCGACTGGGTAGATTT	-7	rU:dT	0.076	(0.056, 0.096)		0.120	0.186	30	50
CCR6_+_167536266.23-ENST00000341935.5,ENST00000349984.4_261	CCR6_+_167536266.23-ENST00000341935.5,ENST00000349984.4	CCR6	GAAGCCGACTGGGAGGATTT	-6	rG:dT	0.354	(0.324, 0.384)		0.139	0.235	30	40
CCR6_+_167536266.23-ENST00000341935.5,ENST00000349984.4_264	CCR6_+_167536266.23-ENST00000341935.5,ENST00000349984.4	CCR6	GAAGCCGACTGGGACGATTT	-6	rC:dT	0.099	(0.081, 0.116)		0.139	0.209	40	50
CCR6_+_167536266.23-ENST00000341935.5,ENST00000349984.4_267	CCR6_+_167536266.23-ENST00000341935.5,ENST00000349984.4	CCR6	GAAGCCGACTGGGATGATTT	-6	rU:dT	0.104	(0.086, 0.123)		0.139	0.186	30	50
CCR6_+_167536266.23-ENST00000341935.5,ENST00000349984.4_270	CCR6_+_167536266.23-ENST00000341935.5,ENST00000349984.4	CCR6	GAAGCCGACTGGGAAAATTT	-5	rA:dC	0.070	(0.054, 0.085)		0.130	0.201	30	60
CCR6_+_167536266.23-ENST00000341935.5,ENST00000349984.4_275	CCR6_+_167536266.23-ENST00000341935.5,ENST00000349984.4	CCR6	GAAGCCGACTGGGAACATTT	-5	rC:dC	0.038	(0.027, 0.048)		0.130	0.165	30	40
CCR6_+_167536266.23-ENST00000341935.5,ENST00000349984.4_278	CCR6_+_167536266.23-ENST00000341935.5,ENST00000349984.4	CCR6	GAAGCCGACTGGGAATATTT	-5	rU:dC	0.033	(0.023, 0.044)		0.130	0.165	30	60
CCR6_+_167536266.23-ENST00000341935.5,ENST00000349984.4_285	CCR6_+_167536266.23-ENST00000341935.5,ENST00000349984.4	CCR6	GAAGCCGACTGGGAAGGTTT	-4	rG:dT	0.520	(0.494, 0.546)		0.147	0.235	30	30
CCR6_+_167536266.23-ENST00000341935.5,ENST00000349984.4_288	CCR6_+_167536266.23-ENST00000341935.5,ENST00000349984.4	CCR6	GAAGCCGACTGGGAAGCTTT	-4	rC:dT	0.116	(0.097, 0.136)		0.147	0.209	30	50
CCR6_+_167536266.23-ENST00000341935.5,ENST00000349984.4_291	CCR6_+_167536266.23-ENST00000341935.5,ENST00000349984.4	CCR6	GAAGCCGACTGGGAAGTTTT	-4	rU:dT	0.118	(0.100, 0.136)		0.147	0.186	30	50
CCR6_+_167536266.23-ENST00000341935.5,ENST00000349984.4_292	CCR6_+_167536266.23-ENST00000341935.5,ENST00000349984.4	CCR6	GAAGCCGACTGGGAAGAATT	-3	rA:dA	0.118	(0.098, 0.139)		0.116	0.182	30	30
CCR6_+_167536266.23-ENST00000341935.5,ENST00000349984.4_295	CCR6_+_167536266.23-ENST00000341935.5,ENST00000349984.4	CCR6	GAAGCCGACTGGGAAGAGTT	-3	rG:dA	0.200	(0.179, 0.220)		0.116	0.200	30	40
CCR6_+_167536266.23-ENST00000341935.5,ENST00000349984.4_298	CCR6_+_167536266.23-ENST00000341935.5,ENST00000349984.4	CCR6	GAAGCCGACTGGGAAGACTT	-3	rC:dA	0.160	(0.142, 0.179)		0.116	0.225	20	40
CCR6_+_167536266.23-ENST00000341935.5,ENST00000349984.4_304	CCR6_+_167536266.23-ENST00000341935.5,ENST00000349984.4	CCR6	GAAGCCGACTGGGAAGATAT	-2	rA:dA	0.142	(0.125, 0.159)		0.113	0.182	30	30
CCR6_+_167536266.23-ENST00000341935.5,ENST00000349984.4_307	CCR6_+_167536266.23-ENST00000341935.5,ENST00000349984.4	CCR6	GAAGCCGACTGGGAAGATGT	-2	rG:dA	0.201	(0.179, 0.223)		0.113	0.200	30	50
CCR6_+_167536266.23-ENST00000341935.5,ENST00000349984.4_310	CCR6_+_167536266.23-ENST00000341935.5,ENST00000349984.4	CCR6	GAAGCCGACTGGGAAGATCT	-2	rC:dA	0.206	(0.177, 0.236)		0.113	0.225	30	40
CCR6_+_167536266.23-ENST00000341935.5,ENST00000349984.4_316	CCR6_+_167536266.23-ENST00000341935.5,ENST00000349984.4	CCR6	GAAGCCGACTGGGAAGATTA	-1	rA:dA	0.134	(0.118, 0.149)		0.105	0.182	30	50
CCR6_+_167536266.23-ENST00000341935.5,ENST00000349984.4_319	CCR6_+_167536266.23-ENST00000341935.5,ENST00000349984.4	CCR6	GAAGCCGACTGGGAAGATTG	-1	rG:dA	0.189	(0.170, 0.208)		0.105	0.200	40	50
CCR6_+_167536266.23-ENST00000341935.5,ENST00000349984.4_322	CCR6_+_167536266.23-ENST00000341935.5,ENST00000349984.4	CCR6	GAAGCCGACTGGGAAGATTC	-1	rC:dA	0.169	(0.143, 0.194)		0.105	0.225	30	40
CCR6_+_167536276.23-ENST00000341935.5,ENST00000349984.4	CCR6_+_167536276.23-ENST00000341935.5,ENST00000349984.4	CCR6	GGAGTCTCTGCAAGCCGACT			1.000					30	50
CCR6_+_167536276.23-ENST00000341935.5,ENST00000349984.4_102	CCR6_+_167536276.23-ENST00000341935.5,ENST00000349984.4	CCR6	GAAGTCTCTGCAAGCCGACT	-19	rA:dC	0.508	(0.476, 0.539)		0.260	0.201	20	50
CCR6_+_167536276.23-ENST00000341935.5,ENST00000349984.4_107	CCR6_+_167536276.23-ENST00000341935.5,ENST00000349984.4	CCR6	GCAGTCTCTGCAAGCCGACT	-19	rC:dC	0.484	(0.453, 0.514)		0.260	0.165	30	40
CCR6_+_167536276.23-ENST00000341935.5,ENST00000349984.4_110	CCR6_+_167536276.23-ENST00000341935.5,ENST00000349984.4	CCR6	GTAGTCTCTGCAAGCCGACT	-19	rU:dC	0.475	(0.447, 0.503)		0.260	0.165	30	50
CCR6_+_167536276.23-ENST00000341935.5,ENST00000349984.4_117	CCR6_+_167536276.23-ENST00000341935.5,ENST00000349984.4	CCR6	GGGGTCTCTGCAAGCCGACT	-18	rG:dT	0.654	(0.619, 0.688)		0.218	0.235	30	60
CCR6_+_167536276.23-ENST00000341935.5,ENST00000349984.4_120	CCR6_+_167536276.23-ENST00000341935.5,ENST00000349984.4	CCR6	GGCGTCTCTGCAAGCCGACT	-18	rC:dT	0.510	(0.479, 0.541)		0.218	0.209	20	50
CCR6_+_167536276.23-ENST00000341935.5,ENST00000349984.4_123	CCR6_+_167536276.23-ENST00000341935.5,ENST00000349984.4	CCR6	GGTGTCTCTGCAAGCCGACT	-18	rU:dT	0.443	(0.414, 0.473)		0.218	0.186	30	60
CCR6_+_167536276.23-ENST00000341935.5,ENST00000349984.4_126	CCR6_+_167536276.23-ENST00000341935.5,ENST00000349984.4	CCR6	GGAATCTCTGCAAGCCGACT	-17	rA:dC	0.304	(0.274, 0.335)		0.274	0.201	20	40
CCR6_+_167536276.23-ENST00000341935.5,ENST00000349984.4_131	CCR6_+_167536276.23-ENST00000341935.5,ENST00000349984.4	CCR6	GGACTCTCTGCAAGCCGACT	-17	rC:dC	0.351	(0.324, 0.379)		0.274	0.165	30	50
CCR6_+_167536276.23-ENST00000341935.5,ENST00000349984.4_134	CCR6_+_167536276.23-ENST00000341935.5,ENST00000349984.4	CCR6	GGATTCTCTGCAAGCCGACT	-17	rU:dC	0.302	(0.274, 0.330)		0.274	0.165	30	50
CCR6_+_167536276.23-ENST00000341935.5,ENST00000349984.4_136	CCR6_+_167536276.23-ENST00000341935.5,ENST00000349984.4	CCR6	GGAGACTCTGCAAGCCGACT	-16	rA:dA	0.451	(0.419, 0.483)		0.261	0.182	40	60
CCR6_+_167536276.23-ENST00000341935.5,ENST00000349984.4_139	CCR6_+_167536276.23-ENST00000341935.5,ENST00000349984.4	CCR6	GGAGGCTCTGCAAGCCGACT	-16	rG:dA	0.535	(0.501, 0.569)		0.261	0.200	40	60
CCR6_+_167536276.23-ENST00000341935.5,ENST00000349984.4_142	CCR6_+_167536276.23-ENST00000341935.5,ENST00000349984.4	CCR6	GGAGCCTCTGCAAGCCGACT	-16	rC:dA	0.518	(0.490, 0.547)		0.261	0.225	40	50
CCR6_+_167536276.23-ENST00000341935.5,ENST00000349984.4_149	CCR6_+_167536276.23-ENST00000341935.5,ENST00000349984.4	CCR6	GGAGTATCTGCAAGCCGACT	-15	rA:dG	0.343	(0.309, 0.377)		0.223	0.164	40	60
CCR6_+_167536276.23-ENST00000341935.5,ENST00000349984.4_152	CCR6_+_167536276.23-ENST00000341935.5,ENST00000349984.4	CCR6	GGAGTGTCTGCAAGCCGACT	-15	rG:dG	0.458	(0.421, 0.496)		0.223	0.212	40	60
CCR6_+_167536276.23-ENST00000341935.5,ENST00000349984.4_157	CCR6_+_167536276.23-ENST00000341935.5,ENST00000349984.4	CCR6	GGAGTTTCTGCAAGCCGACT	-15	rU:dG	0.460	(0.418, 0.503)		0.223	0.192	40	60
CCR6_+_167536276.23-ENST00000341935.5,ENST00000349984.4_160	CCR6_+_167536276.23-ENST00000341935.5,ENST00000349984.4	CCR6	GGAGTCACTGCAAGCCGACT	-14	rA:dA	0.434	(0.394, 0.475)		0.256	0.182	40	60
CCR6_+_167536276.23-ENST00000341935.5,ENST00000349984.4_163	CCR6_+_167536276.23-ENST00000341935.5,ENST00000349984.4	CCR6	GGAGTCGCTGCAAGCCGACT	-14	rG:dA	0.538	(0.493, 0.583)		0.256	0.200	40	50
CCR6_+_167536276.23-ENST00000341935.5,ENST00000349984.4_166	CCR6_+_167536276.23-ENST00000341935.5,ENST00000349984.4	CCR6	GGAGTCCCTGCAAGCCGACT	-14	rC:dA	0.429	(0.388, 0.470)		0.256	0.225	40	60
CCR6_+_167536276.23-ENST00000341935.5,ENST00000349984.4_173	CCR6_+_167536276.23-ENST00000341935.5,ENST00000349984.4	CCR6	GGAGTCTATGCAAGCCGACT	-13	rA:dG	0.281	(0.252, 0.310)		0.259	0.164	40	50
CCR6_+_167536276.23-ENST00000341935.5,ENST00000349984.4_176	CCR6_+_167536276.23-ENST00000341935.5,ENST00000349984.4	CCR6	GGAGTCTGTGCAAGCCGACT	-13	rG:dG	0.389	(0.358, 0.420)		0.259	0.212	40	40
CCR6_+_167536276.23-ENST00000341935.5,ENST00000349984.4_181	CCR6_+_167536276.23-ENST00000341935.5,ENST00000349984.4	CCR6	GGAGTCTTTGCAAGCCGACT	-13	rU:dG	0.418	(0.377, 0.459)		0.259	0.192	40	50
CCR6_+_167536276.23-ENST00000341935.5,ENST00000349984.4_184	CCR6_+_167536276.23-ENST00000341935.5,ENST00000349984.4	CCR6	GGAGTCTCAGCAAGCCGACT	-12	rA:dA	0.329	(0.290, 0.368)		0.259	0.182	40	40
CCR6_+_167536276.23-ENST00000341935.5,ENST00000349984.4_187	CCR6_+_167536276.23-ENST00000341935.5,ENST00000349984.4	CCR6	GGAGTCTCGGCAAGCCGACT	-12	rG:dA	0.540	(0.498, 0.581)		0.259	0.200	30	30
CCR6_+_167536276.23-ENST00000341935.5,ENST00000349984.4_190	CCR6_+_167536276.23-ENST00000341935.5,ENST00000349984.4	CCR6	GGAGTCTCCGCAAGCCGACT	-12	rC:dA	0.263	(0.231, 0.295)		0.259	0.225	40	50
CCR6_+_167536276.23-ENST00000341935.5,ENST00000349984.4_198	CCR6_+_167536276.23-ENST00000341935.5,ENST00000349984.4	CCR6	GGAGTCTCTACAAGCCGACT	-11	rA:dC	0.132	(0.112, 0.151)		0.242	0.201	40	40
CCR6_+_167536276.23-ENST00000341935.5,ENST00000349984.4_203	CCR6_+_167536276.23-ENST00000341935.5,ENST00000349984.4	CCR6	GGAGTCTCTCCAAGCCGACT	-11	rC:dC	0.054	(0.042, 0.066)		0.242	0.165	40	40
CCR6_+_167536276.23-ENST00000341935.5,ENST00000349984.4_206	CCR6_+_167536276.23-ENST00000341935.5,ENST00000349984.4	CCR6	GGAGTCTCTTCAAGCCGACT	-11	rU:dC	0.069	(0.055, 0.083)		0.242	0.165	30	60
CCR6_+_167536276.23-ENST00000341935.5,ENST00000349984.4_209	CCR6_+_167536276.23-ENST00000341935.5,ENST00000349984.4	CCR6	GGAGTCTCTGAAAGCCGACT	-10	rA:dG	0.124	(0.101, 0.146)		0.204	0.164	40	60
CCR6_+_167536276.23-ENST00000341935.5,ENST00000349984.4_212	CCR6_+_167536276.23-ENST00000341935.5,ENST00000349984.4	CCR6	GGAGTCTCTGGAAGCCGACT	-10	rG:dG	0.343	(0.310, 0.375)		0.204	0.212	50	50
CCR6_+_167536276.23-ENST00000341935.5,ENST00000349984.4_217	CCR6_+_167536276.23-ENST00000341935.5,ENST00000349984.4	CCR6	GGAGTCTCTGTAAGCCGACT	-10	rU:dG	0.377	(0.340, 0.414)		0.204	0.192	40	60
CCR6_+_167536276.23-ENST00000341935.5,ENST00000349984.4_225	CCR6_+_167536276.23-ENST00000341935.5,ENST00000349984.4	CCR6	GGAGTCTCTGCGAGCCGACT	-9	rG:dT	0.534	(0.503, 0.565)		0.191	0.235	40	60
CCR6_+_167536276.23-ENST00000341935.5,ENST00000349984.4_228	CCR6_+_167536276.23-ENST00000341935.5,ENST00000349984.4	CCR6	GGAGTCTCTGCCAGCCGACT	-9	rC:dT	0.157	(0.137, 0.177)		0.191	0.209	40	60
CCR6_+_167536276.23-ENST00000341935.5,ENST00000349984.4_231	CCR6_+_167536276.23-ENST00000341935.5,ENST00000349984.4	CCR6	GGAGTCTCTGCTAGCCGACT	-9	rU:dT	0.150	(0.129, 0.170)		0.191	0.186	40	40
CCR6_+_167536276.23-ENST00000341935.5,ENST00000349984.4_237	CCR6_+_167536276.23-ENST00000341935.5,ENST00000349984.4	CCR6	GGAGTCTCTGCAGGCCGACT	-8	rG:dT	0.468	(0.443, 0.494)		0.181	0.235	40	40
CCR6_+_167536276.23-ENST00000341935.5,ENST00000349984.4_240	CCR6_+_167536276.23-ENST00000341935.5,ENST00000349984.4	CCR6	GGAGTCTCTGCACGCCGACT	-8	rC:dT	0.094	(0.082, 0.107)		0.181	0.209	50	60
CCR6_+_167536276.23-ENST00000341935.5,ENST00000349984.4_243	CCR6_+_167536276.23-ENST00000341935.5,ENST00000349984.4	CCR6	GGAGTCTCTGCATGCCGACT	-8	rU:dT	0.096	(0.081, 0.111)		0.181	0.186	50	50
CCR6_+_167536276.23-ENST00000341935.5,ENST00000349984.4_246	CCR6_+_167536276.23-ENST00000341935.5,ENST00000349984.4	CCR6	GGAGTCTCTGCAAACCGACT	-7	rA:dC	0.050	(0.039, 0.061)		0.120	0.201	40	60
CCR6_+_167536276.23-ENST00000341935.5,ENST00000349984.4_251	CCR6_+_167536276.23-ENST00000341935.5,ENST00000349984.4	CCR6	GGAGTCTCTGCAACCCGACT	-7	rC:dC	0.031	(0.023, 0.040)		0.120	0.165	30	50
CCR6_+_167536276.23-ENST00000341935.5,ENST00000349984.4_254	CCR6_+_167536276.23-ENST00000341935.5,ENST00000349984.4	CCR6	GGAGTCTCTGCAATCCGACT	-7	rU:dC	0.016	(0.007, 0.025)		0.120	0.165	40	70
CCR6_+_167536276.23-ENST00000341935.5,ENST00000349984.4_257	CCR6_+_167536276.23-ENST00000341935.5,ENST00000349984.4	CCR6	GGAGTCTCTGCAAGACGACT	-6	rA:dG	0.013	(0.003, 0.022)		0.139	0.164	40	60
CCR6_+_167536276.23-ENST00000341935.5,ENST00000349984.4_260	CCR6_+_167536276.23-ENST00000341935.5,ENST00000349984.4	CCR6	GGAGTCTCTGCAAGGCGACT	-6	rG:dG	0.028	(0.020, 0.037)		0.139	0.212	30	50
CCR6_+_167536276.23-ENST00000341935.5,ENST00000349984.4_265	CCR6_+_167536276.23-ENST00000341935.5,ENST00000349984.4	CCR6	GGAGTCTCTGCAAGTCGACT	-6	rU:dG	0.023	(0.012, 0.034)		0.139	0.192	50	60
CCR6_+_167536276.23-ENST00000341935.5,ENST00000349984.4_269	CCR6_+_167536276.23-ENST00000341935.5,ENST00000349984.4	CCR6	GGAGTCTCTGCAAGCAGACT	-5	rA:dG	0.009	(-0.001, 0.019)		0.130	0.164	30	50
CCR6_+_167536276.23-ENST00000341935.5,ENST00000349984.4_272	CCR6_+_167536276.23-ENST00000341935.5,ENST00000349984.4	CCR6	GGAGTCTCTGCAAGCGGACT	-5	rG:dG	0.028	(0.017, 0.038)		0.130	0.212	30	40
CCR6_+_167536276.23-ENST00000341935.5,ENST00000349984.4_277	CCR6_+_167536276.23-ENST00000341935.5,ENST00000349984.4	CCR6	GGAGTCTCTGCAAGCTGACT	-5	rU:dG	0.030	(0.018, 0.041)		0.130	0.192	30	40
CCR6_+_167536276.23-ENST00000341935.5,ENST00000349984.4_282	CCR6_+_167536276.23-ENST00000341935.5,ENST00000349984.4	CCR6	GGAGTCTCTGCAAGCCAACT	-4	rA:dC	0.028	(0.018, 0.039)		0.147	0.201	30	50
CCR6_+_167536276.23-ENST00000341935.5,ENST00000349984.4_287	CCR6_+_167536276.23-ENST00000341935.5,ENST00000349984.4	CCR6	GGAGTCTCTGCAAGCCCACT	-4	rC:dC	0.015	(0.005, 0.024)		0.147	0.165	30	50
CCR6_+_167536276.23-ENST00000341935.5,ENST00000349984.4_290	CCR6_+_167536276.23-ENST00000341935.5,ENST00000349984.4	CCR6	GGAGTCTCTGCAAGCCTACT	-4	rU:dC	0.011	(0.000, 0.021)		0.147	0.165	30	40
CCR6_+_167536276.23-ENST00000341935.5,ENST00000349984.4_297	CCR6_+_167536276.23-ENST00000341935.5,ENST00000349984.4	CCR6	GGAGTCTCTGCAAGCCGGCT	-3	rG:dT	0.343	(0.316, 0.370)		0.116	0.235	40	60
CCR6_+_167536276.23-ENST00000341935.5,ENST00000349984.4_300	CCR6_+_167536276.23-ENST00000341935.5,ENST00000349984.4	CCR6	GGAGTCTCTGCAAGCCGCCT	-3	rC:dT	0.063	(0.053, 0.074)		0.116	0.209	30	30
CCR6_+_167536276.23-ENST00000341935.5,ENST00000349984.4_303	CCR6_+_167536276.23-ENST00000341935.5,ENST00000349984.4	CCR6	GGAGTCTCTGCAAGCCGTCT	-3	rU:dT	0.074	(0.063, 0.086)		0.116	0.186	50	50
CCR6_+_167536276.23-ENST00000341935.5,ENST00000349984.4_305	CCR6_+_167536276.23-ENST00000341935.5,ENST00000349984.4	CCR6	GGAGTCTCTGCAAGCCGAAT	-2	rA:dG	0.027	(0.019, 0.036)		0.113	0.164	60	60
CCR6_+_167536276.23-ENST00000341935.5,ENST00000349984.4_308	CCR6_+_167536276.23-ENST00000341935.5,ENST00000349984.4	CCR6	GGAGTCTCTGCAAGCCGAGT	-2	rG:dG	0.071	(0.061, 0.081)		0.113	0.212	40	50
CCR6_+_167536276.23-ENST00000341935.5,ENST00000349984.4_313	CCR6_+_167536276.23-ENST00000341935.5,ENST00000349984.4	CCR6	GGAGTCTCTGCAAGCCGATT	-2	rU:dG	0.049	(0.038, 0.060)		0.113	0.192	30	30
CCR6_+_167536276.23-ENST00000341935.5,ENST00000349984.4_316	CCR6_+_167536276.23-ENST00000341935.5,ENST00000349984.4	CCR6	GGAGTCTCTGCAAGCCGACA	-1	rA:dA	0.064	(0.052, 0.076)		0.105	0.182	30	50
CCR6_+_167536276.23-ENST00000341935.5,ENST00000349984.4_319	CCR6_+_167536276.23-ENST00000341935.5,ENST00000349984.4	CCR6	GGAGTCTCTGCAAGCCGACG	-1	rG:dA	0.105	(0.093, 0.117)		0.105	0.200	50	50
CCR6_+_167536276.23-ENST00000341935.5,ENST00000349984.4_322	CCR6_+_167536276.23-ENST00000341935.5,ENST00000349984.4	CCR6	GGAGTCTCTGCAAGCCGACC	-1	rC:dA	0.076	(0.064, 0.088)		0.105	0.225	30	50
CCR6_+_167536388.23-ENST00000341935.5,ENST00000349984.4	CCR6_+_167536388.23-ENST00000341935.5,ENST00000349984.4	CCR6	GGAGGCATTGAACTCCCCAG			1.000					30	50
CCR6_+_167536388.23-ENST00000341935.5,ENST00000349984.4_102	CCR6_+_167536388.23-ENST00000341935.5,ENST00000349984.4	CCR6	GAAGGCATTGAACTCCCCAG	-19	rA:dC	0.919	(0.886, 0.952)		0.260	0.201	30	50
CCR6_+_167536388.23-ENST00000341935.5,ENST00000349984.4_107	CCR6_+_167536388.23-ENST00000341935.5,ENST00000349984.4	CCR6	GCAGGCATTGAACTCCCCAG	-19	rC:dC	0.921	(0.892, 0.950)		0.260	0.165	30	50
CCR6_+_167536388.23-ENST00000341935.5,ENST00000349984.4_110	CCR6_+_167536388.23-ENST00000341935.5,ENST00000349984.4	CCR6	GTAGGCATTGAACTCCCCAG	-19	rU:dC	0.909	(0.878, 0.940)		0.260	0.165	30	40
CCR6_+_167536388.23-ENST00000341935.5,ENST00000349984.4_117	CCR6_+_167536388.23-ENST00000341935.5,ENST00000349984.4	CCR6	GGGGGCATTGAACTCCCCAG	-18	rG:dT	0.990	(0.950, 1.030)		0.218	0.235	20	50
CCR6_+_167536388.23-ENST00000341935.5,ENST00000349984.4_120	CCR6_+_167536388.23-ENST00000341935.5,ENST00000349984.4	CCR6	GGCGGCATTGAACTCCCCAG	-18	rC:dT	0.978	(0.944, 1.011)		0.218	0.209	30	40
CCR6_+_167536388.23-ENST00000341935.5,ENST00000349984.4_123	CCR6_+_167536388.23-ENST00000341935.5,ENST00000349984.4	CCR6	GGTGGCATTGAACTCCCCAG	-18	rU:dT	0.919	(0.889, 0.950)		0.218	0.186	30	50
CCR6_+_167536388.23-ENST00000341935.5,ENST00000349984.4_126	CCR6_+_167536388.23-ENST00000341935.5,ENST00000349984.4	CCR6	GGAAGCATTGAACTCCCCAG	-17	rA:dC	0.822	(0.795, 0.848)		0.274	0.201	30	40
CCR6_+_167536388.23-ENST00000341935.5,ENST00000349984.4_131	CCR6_+_167536388.23-ENST00000341935.5,ENST00000349984.4	CCR6	GGACGCATTGAACTCCCCAG	-17	rC:dC	0.811	(0.782, 0.840)		0.274	0.165	40	50
CCR6_+_167536388.23-ENST00000341935.5,ENST00000349984.4_134	CCR6_+_167536388.23-ENST00000341935.5,ENST00000349984.4	CCR6	GGATGCATTGAACTCCCCAG	-17	rU:dC	0.779	(0.751, 0.806)		0.274	0.165	30	50
CCR6_+_167536388.23-ENST00000341935.5,ENST00000349984.4_138	CCR6_+_167536388.23-ENST00000341935.5,ENST00000349984.4	CCR6	GGAGACATTGAACTCCCCAG	-16	rA:dC	0.818	(0.788, 0.847)		0.261	0.201	30	50
CCR6_+_167536388.23-ENST00000341935.5,ENST00000349984.4_143	CCR6_+_167536388.23-ENST00000341935.5,ENST00000349984.4	CCR6	GGAGCCATTGAACTCCCCAG	-16	rC:dC	0.776	(0.741, 0.810)		0.261	0.165	30	50
CCR6_+_167536388.23-ENST00000341935.5,ENST00000349984.4_146	CCR6_+_167536388.23-ENST00000341935.5,ENST00000349984.4	CCR6	GGAGTCATTGAACTCCCCAG	-16	rU:dC	0.733	(0.698, 0.768)		0.261	0.165	20	60
CCR6_+_167536388.23-ENST00000341935.5,ENST00000349984.4_149	CCR6_+_167536388.23-ENST00000341935.5,ENST00000349984.4	CCR6	GGAGGAATTGAACTCCCCAG	-15	rA:dG	0.834	(0.799, 0.869)		0.223	0.164	30	50
CCR6_+_167536388.23-ENST00000341935.5,ENST00000349984.4_152	CCR6_+_167536388.23-ENST00000341935.5,ENST00000349984.4	CCR6	GGAGGGATTGAACTCCCCAG	-15	rG:dG	0.865	(0.832, 0.899)		0.223	0.212	20	50
CCR6_+_167536388.23-ENST00000341935.5,ENST00000349984.4_157	CCR6_+_167536388.23-ENST00000341935.5,ENST00000349984.4	CCR6	GGAGGTATTGAACTCCCCAG	-15	rU:dG	0.928	(0.894, 0.961)		0.223	0.192	30	50
CCR6_+_167536388.23-ENST00000341935.5,ENST00000349984.4_165	CCR6_+_167536388.23-ENST00000341935.5,ENST00000349984.4	CCR6	GGAGGCGTTGAACTCCCCAG	-14	rG:dT	0.992	(0.962, 1.021)		0.256	0.235	30	50
CCR6_+_167536388.23-ENST00000341935.5,ENST00000349984.4_168	CCR6_+_167536388.23-ENST00000341935.5,ENST00000349984.4	CCR6	GGAGGCCTTGAACTCCCCAG	-14	rC:dT	0.951	(0.921, 0.981)		0.256	0.209	30	40
CCR6_+_167536388.23-ENST00000341935.5,ENST00000349984.4_171	CCR6_+_167536388.23-ENST00000341935.5,ENST00000349984.4	CCR6	GGAGGCTTTGAACTCCCCAG	-14	rU:dT	0.930	(0.900, 0.960)		0.256	0.186	30	50
CCR6_+_167536388.23-ENST00000341935.5,ENST00000349984.4_172	CCR6_+_167536388.23-ENST00000341935.5,ENST00000349984.4	CCR6	GGAGGCAATGAACTCCCCAG	-13	rA:dA	0.883	(0.857, 0.909)		0.259	0.182	30	40
CCR6_+_167536388.23-ENST00000341935.5,ENST00000349984.4_175	CCR6_+_167536388.23-ENST00000341935.5,ENST00000349984.4	CCR6	GGAGGCAGTGAACTCCCCAG	-13	rG:dA	0.909	(0.886, 0.933)		0.259	0.200	30	50
CCR6_+_167536388.23-ENST00000341935.5,ENST00000349984.4_178	CCR6_+_167536388.23-ENST00000341935.5,ENST00000349984.4	CCR6	GGAGGCACTGAACTCCCCAG	-13	rC:dA	0.917	(0.895, 0.939)		0.259	0.225	40	50
CCR6_+_167536388.23-ENST00000341935.5,ENST00000349984.4_184	CCR6_+_167536388.23-ENST00000341935.5,ENST00000349984.4	CCR6	GGAGGCATAGAACTCCCCAG	-12	rA:dA	0.868	(0.842, 0.893)		0.259	0.182	30	40
CCR6_+_167536388.23-ENST00000341935.5,ENST00000349984.4_187	CCR6_+_167536388.23-ENST00000341935.5,ENST00000349984.4	CCR6	GGAGGCATGGAACTCCCCAG	-12	rG:dA	0.904	(0.880, 0.927)		0.259	0.200	30	50
CCR6_+_167536388.23-ENST00000341935.5,ENST00000349984.4_190	CCR6_+_167536388.23-ENST00000341935.5,ENST00000349984.4	CCR6	GGAGGCATCGAACTCCCCAG	-12	rC:dA	0.861	(0.836, 0.886)		0.259	0.225	20	40
CCR6_+_167536388.23-ENST00000341935.5,ENST00000349984.4_198	CCR6_+_167536388.23-ENST00000341935.5,ENST00000349984.4	CCR6	GGAGGCATTAAACTCCCCAG	-11	rA:dC	0.565	(0.529, 0.601)		0.242	0.201	30	50
CCR6_+_167536388.23-ENST00000341935.5,ENST00000349984.4_203	CCR6_+_167536388.23-ENST00000341935.5,ENST00000349984.4	CCR6	GGAGGCATTCAACTCCCCAG	-11	rC:dC	0.304	(0.267, 0.342)		0.242	0.165	20	50
CCR6_+_167536388.23-ENST00000341935.5,ENST00000349984.4_206	CCR6_+_167536388.23-ENST00000341935.5,ENST00000349984.4	CCR6	GGAGGCATTTAACTCCCCAG	-11	rU:dC	0.406	(0.365, 0.447)		0.242	0.165	30	50
CCR6_+_167536388.23-ENST00000341935.5,ENST00000349984.4_213	CCR6_+_167536388.23-ENST00000341935.5,ENST00000349984.4	CCR6	GGAGGCATTGGACTCCCCAG	-10	rG:dT	0.840	(0.815, 0.865)		0.204	0.235	30	50
CCR6_+_167536388.23-ENST00000341935.5,ENST00000349984.4_216	CCR6_+_167536388.23-ENST00000341935.5,ENST00000349984.4	CCR6	GGAGGCATTGCACTCCCCAG	-10	rC:dT	0.659	(0.632, 0.687)		0.204	0.209	30	50
