## Supplemental Tables for "Titrating gene expression with series of systematically compromised CRISPR guide RNAs": Table_S8_genome-wide_predicted_sgRNA_activities.txt (part 117 of 801)

	perfect match sgRNA	gene	sequence	mismatch position	new pairing	predicted relative activity (mean)	predicted relative activity (95% c.i.)	measured relative activity (K562)	model rmse (mismatch position)	model rmse (new pairing)	off-target threshold (genome)	off-target threshold (near TSS)	sgRNA alias(es)
CCR6_+_167536388.23-ENST00000341935.5,ENST00000349984.4_219	CCR6_+_167536388.23-ENST00000341935.5,ENST00000349984.4	CCR6	GGAGGCATTGTACTCCCCAG	-10	rU:dT	0.699	(0.673, 0.724)		0.204	0.186	20	50
CCR6_+_167536388.23-ENST00000341935.5,ENST00000349984.4_225	CCR6_+_167536388.23-ENST00000341935.5,ENST00000349984.4	CCR6	GGAGGCATTGAGCTCCCCAG	-9	rG:dT	0.840	(0.815, 0.864)		0.191	0.235	30	50
CCR6_+_167536388.23-ENST00000341935.5,ENST00000349984.4_228	CCR6_+_167536388.23-ENST00000341935.5,ENST00000349984.4	CCR6	GGAGGCATTGACCTCCCCAG	-9	rC:dT	0.616	(0.583, 0.649)		0.191	0.209	30	40
CCR6_+_167536388.23-ENST00000341935.5,ENST00000349984.4_231	CCR6_+_167536388.23-ENST00000341935.5,ENST00000349984.4	CCR6	GGAGGCATTGATCTCCCCAG	-9	rU:dT	0.645	(0.613, 0.677)		0.191	0.186	30	50
CCR6_+_167536388.23-ENST00000341935.5,ENST00000349984.4_233	CCR6_+_167536388.23-ENST00000341935.5,ENST00000349984.4	CCR6	GGAGGCATTGAAATCCCCAG	-8	rA:dG	0.279	(0.233, 0.326)		0.181	0.164	20	50
CCR6_+_167536388.23-ENST00000341935.5,ENST00000349984.4_236	CCR6_+_167536388.23-ENST00000341935.5,ENST00000349984.4	CCR6	GGAGGCATTGAAGTCCCCAG	-8	rG:dG	0.516	(0.484, 0.549)		0.181	0.212	20	30
CCR6_+_167536388.23-ENST00000341935.5,ENST00000349984.4_241	CCR6_+_167536388.23-ENST00000341935.5,ENST00000349984.4	CCR6	GGAGGCATTGAATTCCCCAG	-8	rU:dG	0.682	(0.646, 0.718)		0.181	0.192	30	30
CCR6_+_167536388.23-ENST00000341935.5,ENST00000349984.4_244	CCR6_+_167536388.23-ENST00000341935.5,ENST00000349984.4	CCR6	GGAGGCATTGAACACCCCAG	-7	rA:dA	0.284	(0.250, 0.317)		0.120	0.182	30	40
CCR6_+_167536388.23-ENST00000341935.5,ENST00000349984.4_247	CCR6_+_167536388.23-ENST00000341935.5,ENST00000349984.4	CCR6	GGAGGCATTGAACGCCCCAG	-7	rG:dA	0.234	(0.209, 0.258)		0.120	0.200	30	30
CCR6_+_167536388.23-ENST00000341935.5,ENST00000349984.4_250	CCR6_+_167536388.23-ENST00000341935.5,ENST00000349984.4	CCR6	GGAGGCATTGAACCCCCCAG	-7	rC:dA	0.492	(0.466, 0.517)		0.120	0.225	30	40
CCR6_+_167536388.23-ENST00000341935.5,ENST00000349984.4_257	CCR6_+_167536388.23-ENST00000341935.5,ENST00000349984.4	CCR6	GGAGGCATTGAACTACCCAG	-6	rA:dG	0.116	(0.093, 0.140)		0.139	0.164	40	50
CCR6_+_167536388.23-ENST00000341935.5,ENST00000349984.4_260	CCR6_+_167536388.23-ENST00000341935.5,ENST00000349984.4	CCR6	GGAGGCATTGAACTGCCCAG	-6	rG:dG	0.090	(0.072, 0.107)		0.139	0.212	30	50
CCR6_+_167536388.23-ENST00000341935.5,ENST00000349984.4_265	CCR6_+_167536388.23-ENST00000341935.5,ENST00000349984.4	CCR6	GGAGGCATTGAACTTCCCAG	-6	rU:dG	0.210	(0.172, 0.247)		0.139	0.192	30	50
CCR6_+_167536388.23-ENST00000341935.5,ENST00000349984.4_269	CCR6_+_167536388.23-ENST00000341935.5,ENST00000349984.4	CCR6	GGAGGCATTGAACTCACCAG	-5	rA:dG	0.157	(0.126, 0.188)		0.130	0.164	30	50
CCR6_+_167536388.23-ENST00000341935.5,ENST00000349984.4_272	CCR6_+_167536388.23-ENST00000341935.5,ENST00000349984.4	CCR6	GGAGGCATTGAACTCGCCAG	-5	rG:dG	0.131	(0.109, 0.153)		0.130	0.212	30	60
CCR6_+_167536388.23-ENST00000341935.5,ENST00000349984.4_277	CCR6_+_167536388.23-ENST00000341935.5,ENST00000349984.4	CCR6	GGAGGCATTGAACTCTCCAG	-5	rU:dG	0.263	(0.229, 0.298)		0.130	0.192	30	40
CCR6_+_167536388.23-ENST00000341935.5,ENST00000349984.4_281	CCR6_+_167536388.23-ENST00000341935.5,ENST00000349984.4	CCR6	GGAGGCATTGAACTCCACAG	-4	rA:dG	0.309	(0.265, 0.354)		0.147	0.164	30	60
CCR6_+_167536388.23-ENST00000341935.5,ENST00000349984.4_284	CCR6_+_167536388.23-ENST00000341935.5,ENST00000349984.4	CCR6	GGAGGCATTGAACTCCGCAG	-4	rG:dG	0.413	(0.374, 0.453)		0.147	0.212	40	50
CCR6_+_167536388.23-ENST00000341935.5,ENST00000349984.4_289	CCR6_+_167536388.23-ENST00000341935.5,ENST00000349984.4	CCR6	GGAGGCATTGAACTCCTCAG	-4	rU:dG	0.437	(0.395, 0.478)		0.147	0.192	30	50
CCR6_+_167536388.23-ENST00000341935.5,ENST00000349984.4_293	CCR6_+_167536388.23-ENST00000341935.5,ENST00000349984.4	CCR6	GGAGGCATTGAACTCCCAAG	-3	rA:dG	0.132	(0.105, 0.159)		0.116	0.164	20	50
CCR6_+_167536388.23-ENST00000341935.5,ENST00000349984.4_296	CCR6_+_167536388.23-ENST00000341935.5,ENST00000349984.4	CCR6	GGAGGCATTGAACTCCCGAG	-3	rG:dG	0.233	(0.206, 0.260)		0.116	0.212	40	50
CCR6_+_167536388.23-ENST00000341935.5,ENST00000349984.4_301	CCR6_+_167536388.23-ENST00000341935.5,ENST00000349984.4	CCR6	GGAGGCATTGAACTCCCTAG	-3	rU:dG	0.308	(0.271, 0.344)		0.116	0.192	30	60
CCR6_+_167536388.23-ENST00000341935.5,ENST00000349984.4_309	CCR6_+_167536388.23-ENST00000341935.5,ENST00000349984.4	CCR6	GGAGGCATTGAACTCCCCGG	-2	rG:dT	0.590	(0.565, 0.615)		0.113	0.235	30	50
CCR6_+_167536388.23-ENST00000341935.5,ENST00000349984.4_312	CCR6_+_167536388.23-ENST00000341935.5,ENST00000349984.4	CCR6	GGAGGCATTGAACTCCCCCG	-2	rC:dT	0.247	(0.219, 0.275)		0.113	0.209	30	40
CCR6_+_167536388.23-ENST00000341935.5,ENST00000349984.4_315	CCR6_+_167536388.23-ENST00000341935.5,ENST00000349984.4	CCR6	GGAGGCATTGAACTCCCCTG	-2	rU:dT	0.285	(0.250, 0.320)		0.113	0.186	30	50
CCR6_+_167536388.23-ENST00000341935.5,ENST00000349984.4_318	CCR6_+_167536388.23-ENST00000341935.5,ENST00000349984.4	CCR6	GGAGGCATTGAACTCCCCAA	-1	rA:dC	0.180	(0.156, 0.204)		0.105	0.201	30	50
CCR6_+_167536388.23-ENST00000341935.5,ENST00000349984.4_323	CCR6_+_167536388.23-ENST00000341935.5,ENST00000349984.4	CCR6	GGAGGCATTGAACTCCCCAC	-1	rC:dC	0.089	(0.076, 0.103)		0.105	0.165	30	50
CCR6_+_167536388.23-ENST00000341935.5,ENST00000349984.4_326	CCR6_+_167536388.23-ENST00000341935.5,ENST00000349984.4	CCR6	GGAGGCATTGAACTCCCCAT	-1	rU:dC	0.103	(0.087, 0.119)		0.105	0.165	30	60
CCR6_-_167525302.23-ENST00000400926.2	CCR6_-_167525302.23-ENST00000400926.2	CCR6	GCAGCACACCACCCAGTGTA			1.000					40	50
CCR6_-_167525302.23-ENST00000400926.2_101	CCR6_-_167525302.23-ENST00000400926.2	CCR6	GAAGCACACCACCCAGTGTA	-19	rA:dG	0.923	(0.889, 0.958)		0.260	0.164	40	50
CCR6_-_167525302.23-ENST00000400926.2_104	CCR6_-_167525302.23-ENST00000400926.2	CCR6	GGAGCACACCACCCAGTGTA	-19	rG:dG	0.920	(0.885, 0.955)		0.260	0.212	40	40
CCR6_-_167525302.23-ENST00000400926.2_109	CCR6_-_167525302.23-ENST00000400926.2	CCR6	GTAGCACACCACCCAGTGTA	-19	rU:dG	0.866	(0.832, 0.900)		0.260	0.192	30	50
CCR6_-_167525302.23-ENST00000400926.2_117	CCR6_-_167525302.23-ENST00000400926.2	CCR6	GCGGCACACCACCCAGTGTA	-18	rG:dT	0.961	(0.925, 0.997)		0.218	0.235	40	50
CCR6_-_167525302.23-ENST00000400926.2_120	CCR6_-_167525302.23-ENST00000400926.2	CCR6	GCCGCACACCACCCAGTGTA	-18	rC:dT	0.896	(0.859, 0.933)		0.218	0.209	30	50
CCR6_-_167525302.23-ENST00000400926.2_123	CCR6_-_167525302.23-ENST00000400926.2	CCR6	GCTGCACACCACCCAGTGTA	-18	rU:dT	0.845	(0.811, 0.879)		0.218	0.186	30	40
CCR6_-_167525302.23-ENST00000400926.2_126	CCR6_-_167525302.23-ENST00000400926.2	CCR6	GCAACACACCACCCAGTGTA	-17	rA:dC	0.693	(0.655, 0.732)		0.274	0.201	30	60
CCR6_-_167525302.23-ENST00000400926.2_131	CCR6_-_167525302.23-ENST00000400926.2	CCR6	GCACCACACCACCCAGTGTA	-17	rC:dC	0.709	(0.669, 0.749)		0.274	0.165	30	50
CCR6_-_167525302.23-ENST00000400926.2_134	CCR6_-_167525302.23-ENST00000400926.2	CCR6	GCATCACACCACCCAGTGTA	-17	rU:dC	0.650	(0.610, 0.689)		0.274	0.165	40	50
CCR6_-_167525302.23-ENST00000400926.2_137	CCR6_-_167525302.23-ENST00000400926.2	CCR6	GCAGAACACCACCCAGTGTA	-16	rA:dG	0.547	(0.501, 0.593)		0.261	0.164	30	50
CCR6_-_167525302.23-ENST00000400926.2_140	CCR6_-_167525302.23-ENST00000400926.2	CCR6	GCAGGACACCACCCAGTGTA	-16	rG:dG	0.608	(0.572, 0.644)		0.261	0.212	30	50
CCR6_-_167525302.23-ENST00000400926.2_145	CCR6_-_167525302.23-ENST00000400926.2	CCR6	GCAGTACACCACCCAGTGTA	-16	rU:dG	0.647	(0.603, 0.692)		0.261	0.192	30	50
CCR6_-_167525302.23-ENST00000400926.2_153	CCR6_-_167525302.23-ENST00000400926.2	CCR6	GCAGCGCACCACCCAGTGTA	-15	rG:dT	0.878	(0.849, 0.908)		0.223	0.235	40	50
CCR6_-_167525302.23-ENST00000400926.2_156	CCR6_-_167525302.23-ENST00000400926.2	CCR6	GCAGCCCACCACCCAGTGTA	-15	rC:dT	0.720	(0.685, 0.756)		0.223	0.209	40	50
CCR6_-_167525302.23-ENST00000400926.2_159	CCR6_-_167525302.23-ENST00000400926.2	CCR6	GCAGCTCACCACCCAGTGTA	-15	rU:dT	0.709	(0.668, 0.750)		0.223	0.186	30	40
CCR6_-_167525302.23-ENST00000400926.2_161	CCR6_-_167525302.23-ENST00000400926.2	CCR6	GCAGCAAACCACCCAGTGTA	-14	rA:dG	0.453	(0.427, 0.480)		0.256	0.164	30	50
CCR6_-_167525302.23-ENST00000400926.2_164	CCR6_-_167525302.23-ENST00000400926.2	CCR6	GCAGCAGACCACCCAGTGTA	-14	rG:dG	0.582	(0.552, 0.612)		0.256	0.212	30	50
CCR6_-_167525302.23-ENST00000400926.2_169	CCR6_-_167525302.23-ENST00000400926.2	CCR6	GCAGCATACCACCCAGTGTA	-14	rU:dG	0.666	(0.635, 0.698)		0.256	0.192	30	60
CCR6_-_167525302.23-ENST00000400926.2_177	CCR6_-_167525302.23-ENST00000400926.2	CCR6	GCAGCACGCCACCCAGTGTA	-13	rG:dT	0.804	(0.782, 0.826)		0.259	0.235	40	50
CCR6_-_167525302.23-ENST00000400926.2_180	CCR6_-_167525302.23-ENST00000400926.2	CCR6	GCAGCACCCCACCCAGTGTA	-13	rC:dT	0.511	(0.476, 0.545)		0.259	0.209	30	50
CCR6_-_167525302.23-ENST00000400926.2_183	CCR6_-_167525302.23-ENST00000400926.2	CCR6	GCAGCACTCCACCCAGTGTA	-13	rU:dT	0.630	(0.594, 0.667)		0.259	0.186	30	40
CCR6_-_167525302.23-ENST00000400926.2_185	CCR6_-_167525302.23-ENST00000400926.2	CCR6	GCAGCACAACACCCAGTGTA	-12	rA:dG	0.322	(0.292, 0.351)		0.259	0.164	40	50
CCR6_-_167525302.23-ENST00000400926.2_188	CCR6_-_167525302.23-ENST00000400926.2	CCR6	GCAGCACAGCACCCAGTGTA	-12	rG:dG	0.475	(0.440, 0.511)		0.259	0.212	30	50
CCR6_-_167525302.23-ENST00000400926.2_193	CCR6_-_167525302.23-ENST00000400926.2	CCR6	GCAGCACATCACCCAGTGTA	-12	rU:dG	0.581	(0.551, 0.611)		0.259	0.192	30	30
CCR6_-_167525302.23-ENST00000400926.2_197	CCR6_-_167525302.23-ENST00000400926.2	CCR6	GCAGCACACAACCCAGTGTA	-11	rA:dG	0.197	(0.171, 0.223)		0.242	0.164	30	60
CCR6_-_167525302.23-ENST00000400926.2_200	CCR6_-_167525302.23-ENST00000400926.2	CCR6	GCAGCACACGACCCAGTGTA	-11	rG:dG	0.387	(0.357, 0.417)		0.242	0.212	40	70
CCR6_-_167525302.23-ENST00000400926.2_205	CCR6_-_167525302.23-ENST00000400926.2	CCR6	GCAGCACACTACCCAGTGTA	-11	rU:dG	0.464	(0.430, 0.498)		0.242	0.192	30	50
CCR6_-_167525302.23-ENST00000400926.2_213	CCR6_-_167525302.23-ENST00000400926.2	CCR6	GCAGCACACCGCCCAGTGTA	-10	rG:dT	0.668	(0.636, 0.700)		0.204	0.235	40	50
CCR6_-_167525302.23-ENST00000400926.2_216	CCR6_-_167525302.23-ENST00000400926.2	CCR6	GCAGCACACCCCCCAGTGTA	-10	rC:dT	0.329	(0.301, 0.358)		0.204	0.209	30	60
CCR6_-_167525302.23-ENST00000400926.2_219	CCR6_-_167525302.23-ENST00000400926.2	CCR6	GCAGCACACCTCCCAGTGTA	-10	rU:dT	0.307	(0.276, 0.338)		0.204	0.186	40	60
CCR6_-_167525302.23-ENST00000400926.2_221	CCR6_-_167525302.23-ENST00000400926.2	CCR6	GCAGCACACCAACCAGTGTA	-9	rA:dG	0.038	(0.021, 0.054)		0.191	0.164	20	60
CCR6_-_167525302.23-ENST00000400926.2_224	CCR6_-_167525302.23-ENST00000400926.2	CCR6	GCAGCACACCAGCCAGTGTA	-9	rG:dG	0.214	(0.184, 0.243)		0.191	0.212	20	60
CCR6_-_167525302.23-ENST00000400926.2_229	CCR6_-_167525302.23-ENST00000400926.2	CCR6	GCAGCACACCATCCAGTGTA	-9	rU:dG	0.463	(0.425, 0.500)		0.191	0.192	30	60
CCR6_-_167525302.23-ENST00000400926.2_233	CCR6_-_167525302.23-ENST00000400926.2	CCR6	GCAGCACACCACACAGTGTA	-8	rA:dG	0.010	(-0.004, 0.024)		0.181	0.164	30	60
CCR6_-_167525302.23-ENST00000400926.2_236	CCR6_-_167525302.23-ENST00000400926.2	CCR6	GCAGCACACCACGCAGTGTA	-8	rG:dG	0.103	(0.085, 0.120)		0.181	0.212	50	60
CCR6_-_167525302.23-ENST00000400926.2_241	CCR6_-_167525302.23-ENST00000400926.2	CCR6	GCAGCACACCACTCAGTGTA	-8	rU:dG	0.221	(0.186, 0.256)		0.181	0.192	30	60
CCR6_-_167525302.23-ENST00000400926.2_245	CCR6_-_167525302.23-ENST00000400926.2	CCR6	GCAGCACACCACCAAGTGTA	-7	rA:dG	0.021	(0.008, 0.033)		0.120	0.164	30	40
CCR6_-_167525302.23-ENST00000400926.2_248	CCR6_-_167525302.23-ENST00000400926.2	CCR6	GCAGCACACCACCGAGTGTA	-7	rG:dG	0.052	(0.042, 0.061)		0.120	0.212	50	50
CCR6_-_167525302.23-ENST00000400926.2_253	CCR6_-_167525302.23-ENST00000400926.2	CCR6	GCAGCACACCACCTAGTGTA	-7	rU:dG	0.052	(0.038, 0.066)		0.120	0.192	30	60
CCR6_-_167525302.23-ENST00000400926.2_261	CCR6_-_167525302.23-ENST00000400926.2	CCR6	GCAGCACACCACCCGGTGTA	-6	rG:dT	0.265	(0.236, 0.293)		0.139	0.235	30	60
CCR6_-_167525302.23-ENST00000400926.2_264	CCR6_-_167525302.23-ENST00000400926.2	CCR6	GCAGCACACCACCCCGTGTA	-6	rC:dT	0.114	(0.097, 0.132)		0.139	0.209	30	60
CCR6_-_167525302.23-ENST00000400926.2_267	CCR6_-_167525302.23-ENST00000400926.2	CCR6	GCAGCACACCACCCTGTGTA	-6	rU:dT	0.098	(0.079, 0.118)		0.139	0.186	30	50
CCR6_-_167525302.23-ENST00000400926.2_270	CCR6_-_167525302.23-ENST00000400926.2	CCR6	GCAGCACACCACCCAATGTA	-5	rA:dC	0.092	(0.075, 0.109)		0.130	0.201	40	50
CCR6_-_167525302.23-ENST00000400926.2_275	CCR6_-_167525302.23-ENST00000400926.2	CCR6	GCAGCACACCACCCACTGTA	-5	rC:dC	0.042	(0.030, 0.054)		0.130	0.165	30	30
CCR6_-_167525302.23-ENST00000400926.2_278	CCR6_-_167525302.23-ENST00000400926.2	CCR6	GCAGCACACCACCCATTGTA	-5	rU:dC	0.043	(0.029, 0.057)		0.130	0.165	40	50
CCR6_-_167525302.23-ENST00000400926.2_280	CCR6_-_167525302.23-ENST00000400926.2	CCR6	GCAGCACACCACCCAGAGTA	-4	rA:dA	0.219	(0.191, 0.247)		0.147	0.182	30	50
CCR6_-_167525302.23-ENST00000400926.2_283	CCR6_-_167525302.23-ENST00000400926.2	CCR6	GCAGCACACCACCCAGGGTA	-4	rG:dA	0.321	(0.295, 0.348)		0.147	0.200	30	40
CCR6_-_167525302.23-ENST00000400926.2_286	CCR6_-_167525302.23-ENST00000400926.2	CCR6	GCAGCACACCACCCAGCGTA	-4	rC:dA	0.150	(0.130, 0.170)		0.147	0.225	40	50
CCR6_-_167525302.23-ENST00000400926.2_294	CCR6_-_167525302.23-ENST00000400926.2	CCR6	GCAGCACACCACCCAGTATA	-3	rA:dC	0.063	(0.049, 0.076)		0.116	0.201	30	30
CCR6_-_167525302.23-ENST00000400926.2_299	CCR6_-_167525302.23-ENST00000400926.2	CCR6	GCAGCACACCACCCAGTCTA	-3	rC:dC	0.045	(0.033, 0.056)		0.116	0.165	30	30
CCR6_-_167525302.23-ENST00000400926.2_302	CCR6_-_167525302.23-ENST00000400926.2	CCR6	GCAGCACACCACCCAGTTTA	-3	rU:dC	0.041	(0.030, 0.052)		0.116	0.165	30	50
CCR6_-_167525302.23-ENST00000400926.2_304	CCR6_-_167525302.23-ENST00000400926.2	CCR6	GCAGCACACCACCCAGTGAA	-2	rA:dA	0.115	(0.099, 0.131)		0.113	0.182	30	50
CCR6_-_167525302.23-ENST00000400926.2_307	CCR6_-_167525302.23-ENST00000400926.2	CCR6	GCAGCACACCACCCAGTGGA	-2	rG:dA	0.162	(0.148, 0.177)		0.113	0.200	30	40
CCR6_-_167525302.23-ENST00000400926.2_310	CCR6_-_167525302.23-ENST00000400926.2	CCR6	GCAGCACACCACCCAGTGCA	-2	rC:dA	0.152	(0.128, 0.176)		0.113	0.225	30	30
CCR6_-_167525302.23-ENST00000400926.2_321	CCR6_-_167525302.23-ENST00000400926.2	CCR6	GCAGCACACCACCCAGTGTG	-1	rG:dT	0.279	(0.258, 0.300)		0.105	0.235	30	40
CCR6_-_167525302.23-ENST00000400926.2_324	CCR6_-_167525302.23-ENST00000400926.2	CCR6	GCAGCACACCACCCAGTGTC	-1	rC:dT	0.070	(0.057, 0.082)		0.105	0.209	30	40
CCR6_-_167525302.23-ENST00000400926.2_327	CCR6_-_167525302.23-ENST00000400926.2	CCR6	GCAGCACACCACCCAGTGTT	-1	rU:dT	0.079	(0.064, 0.094)		0.105	0.186	30	50
CCR6_-_167525312.23-ENST00000400926.2	CCR6_-_167525312.23-ENST00000400926.2	CCR6	GCCCAGTGTATGGGTGAAGG			1.000					30	40
CCR6_-_167525312.23-ENST00000400926.2_101	CCR6_-_167525312.23-ENST00000400926.2	CCR6	GACCAGTGTATGGGTGAAGG	-19	rA:dG	0.889	(0.853, 0.925)		0.260	0.164	30	50
CCR6_-_167525312.23-ENST00000400926.2_104	CCR6_-_167525312.23-ENST00000400926.2	CCR6	GGCCAGTGTATGGGTGAAGG	-19	rG:dG	0.916	(0.884, 0.948)		0.260	0.212	30	50
CCR6_-_167525312.23-ENST00000400926.2_109	CCR6_-_167525312.23-ENST00000400926.2	CCR6	GTCCAGTGTATGGGTGAAGG	-19	rU:dG	0.810	(0.776, 0.845)		0.260	0.192	20	40
CCR6_-_167525312.23-ENST00000400926.2_113	CCR6_-_167525312.23-ENST00000400926.2	CCR6	GCACAGTGTATGGGTGAAGG	-18	rA:dG	0.819	(0.791, 0.846)		0.218	0.164	30	50
CCR6_-_167525312.23-ENST00000400926.2_116	CCR6_-_167525312.23-ENST00000400926.2	CCR6	GCGCAGTGTATGGGTGAAGG	-18	rG:dG	0.855	(0.819, 0.890)		0.218	0.212	20	50
CCR6_-_167525312.23-ENST00000400926.2_121	CCR6_-_167525312.23-ENST00000400926.2	CCR6	GCTCAGTGTATGGGTGAAGG	-18	rU:dG	0.803	(0.773, 0.833)		0.218	0.192	30	50
CCR6_-_167525312.23-ENST00000400926.2_125	CCR6_-_167525312.23-ENST00000400926.2	CCR6	GCCAAGTGTATGGGTGAAGG	-17	rA:dG	0.725	(0.701, 0.749)		0.274	0.164	30	40
CCR6_-_167525312.23-ENST00000400926.2_128	CCR6_-_167525312.23-ENST00000400926.2	CCR6	GCCGAGTGTATGGGTGAAGG	-17	rG:dG	0.768	(0.734, 0.802)		0.274	0.212	30	50
CCR6_-_167525312.23-ENST00000400926.2_133	CCR6_-_167525312.23-ENST00000400926.2	CCR6	GCCTAGTGTATGGGTGAAGG	-17	rU:dG	0.747	(0.715, 0.779)		0.274	0.192	30	50
CCR6_-_167525312.23-ENST00000400926.2_141	CCR6_-_167525312.23-ENST00000400926.2	CCR6	GCCCGGTGTATGGGTGAAGG	-16	rG:dT	0.924	(0.888, 0.960)		0.261	0.235	30	40
CCR6_-_167525312.23-ENST00000400926.2_144	CCR6_-_167525312.23-ENST00000400926.2	CCR6	GCCCCGTGTATGGGTGAAGG	-16	rC:dT	0.805	(0.786, 0.825)		0.261	0.209	30	40
CCR6_-_167525312.23-ENST00000400926.2_147	CCR6_-_167525312.23-ENST00000400926.2	CCR6	GCCCTGTGTATGGGTGAAGG	-16	rU:dT	0.757	(0.730, 0.785)		0.261	0.186	20	50
CCR6_-_167525312.23-ENST00000400926.2_150	CCR6_-_167525312.23-ENST00000400926.2	CCR6	GCCCAATGTATGGGTGAAGG	-15	rA:dC	0.612	(0.589, 0.635)		0.223	0.201	40	40
CCR6_-_167525312.23-ENST00000400926.2_155	CCR6_-_167525312.23-ENST00000400926.2	CCR6	GCCCACTGTATGGGTGAAGG	-15	rC:dC	0.587	(0.556, 0.618)		0.223	0.165	40	50
CCR6_-_167525312.23-ENST00000400926.2_158	CCR6_-_167525312.23-ENST00000400926.2	CCR6	GCCCATTGTATGGGTGAAGG	-15	rU:dC	0.555	(0.525, 0.585)		0.223	0.165	30	50
CCR6_-_167525312.23-ENST00000400926.2_160	CCR6_-_167525312.23-ENST00000400926.2	CCR6	GCCCAGAGTATGGGTGAAGG	-14	rA:dA	0.648	(0.625, 0.672)		0.256	0.182	30	50
CCR6_-_167525312.23-ENST00000400926.2_163	CCR6_-_167525312.23-ENST00000400926.2	CCR6	GCCCAGGGTATGGGTGAAGG	-14	rG:dA	0.708	(0.690, 0.726)		0.256	0.200	20	50
CCR6_-_167525312.23-ENST00000400926.2_166	CCR6_-_167525312.23-ENST00000400926.2	CCR6	GCCCAGCGTATGGGTGAAGG	-14	rC:dA	0.684	(0.665, 0.703)		0.256	0.225	20	50
CCR6_-_167525312.23-ENST00000400926.2_174	CCR6_-_167525312.23-ENST00000400926.2	CCR6	GCCCAGTATATGGGTGAAGG	-13	rA:dC	0.535	(0.501, 0.569)		0.259	0.201	30	50
CCR6_-_167525312.23-ENST00000400926.2_179	CCR6_-_167525312.23-ENST00000400926.2	CCR6	GCCCAGTCTATGGGTGAAGG	-13	rC:dC	0.399	(0.367, 0.431)		0.259	0.165	20	50
CCR6_-_167525312.23-ENST00000400926.2_182	CCR6_-_167525312.23-ENST00000400926.2	CCR6	GCCCAGTTTATGGGTGAAGG	-13	rU:dC	0.497	(0.458, 0.536)		0.259	0.165	30	40
CCR6_-_167525312.23-ENST00000400926.2_184	CCR6_-_167525312.23-ENST00000400926.2	CCR6	GCCCAGTGAATGGGTGAAGG	-12	rA:dA	0.608	(0.574, 0.642)		0.259	0.182	30	30
CCR6_-_167525312.23-ENST00000400926.2_187	CCR6_-_167525312.23-ENST00000400926.2	CCR6	GCCCAGTGGATGGGTGAAGG	-12	rG:dA	0.735	(0.718, 0.752)		0.259	0.200	20	40
CCR6_-_167525312.23-ENST00000400926.2_190	CCR6_-_167525312.23-ENST00000400926.2	CCR6	GCCCAGTGCATGGGTGAAGG	-12	rC:dA	0.593	(0.563, 0.622)		0.259	0.225	20	20
CCR6_-_167525312.23-ENST00000400926.2_201	CCR6_-_167525312.23-ENST00000400926.2	CCR6	GCCCAGTGTGTGGGTGAAGG	-11	rG:dT	0.759	(0.739, 0.780)		0.242	0.235	30	40
CCR6_-_167525312.23-ENST00000400926.2_204	CCR6_-_167525312.23-ENST00000400926.2	CCR6	GCCCAGTGTCTGGGTGAAGG	-11	rC:dT	0.438	(0.398, 0.478)		0.242	0.209	30	40
CCR6_-_167525312.23-ENST00000400926.2_207	CCR6_-_167525312.23-ENST00000400926.2	CCR6	GCCCAGTGTTTGGGTGAAGG	-11	rU:dT	0.466	(0.423, 0.508)		0.242	0.186	30	40
CCR6_-_167525312.23-ENST00000400926.2_208	CCR6_-_167525312.23-ENST00000400926.2	CCR6	GCCCAGTGTAAGGGTGAAGG	-10	rA:dA	0.427	(0.389, 0.466)		0.204	0.182	30	40
CCR6_-_167525312.23-ENST00000400926.2_211	CCR6_-_167525312.23-ENST00000400926.2	CCR6	GCCCAGTGTAGGGGTGAAGG	-10	rG:dA	0.596	(0.577, 0.614)		0.204	0.200	20	20
CCR6_-_167525312.23-ENST00000400926.2_214	CCR6_-_167525312.23-ENST00000400926.2	CCR6	GCCCAGTGTACGGGTGAAGG	-10	rC:dA	0.551	(0.515, 0.587)		0.204	0.225	40	40
CCR6_-_167525312.23-ENST00000400926.2_222	CCR6_-_167525312.23-ENST00000400926.2	CCR6	GCCCAGTGTATAGGTGAAGG	-9	rA:dC	0.166	(0.139, 0.194)		0.191	0.201	20	50
CCR6_-_167525312.23-ENST00000400926.2_227	CCR6_-_167525312.23-ENST00000400926.2	CCR6	GCCCAGTGTATCGGTGAAGG	-9	rC:dC	0.079	(0.063, 0.095)		0.191	0.165	40	50
CCR6_-_167525312.23-ENST00000400926.2_230	CCR6_-_167525312.23-ENST00000400926.2	CCR6	GCCCAGTGTATTGGTGAAGG	-9	rU:dC	0.090	(0.070, 0.111)		0.191	0.165	30	50
CCR6_-_167525312.23-ENST00000400926.2_234	CCR6_-_167525312.23-ENST00000400926.2	CCR6	GCCCAGTGTATGAGTGAAGG	-8	rA:dC	0.154	(0.127, 0.181)		0.181	0.201	20	50
CCR6_-_167525312.23-ENST00000400926.2_239	CCR6_-_167525312.23-ENST00000400926.2	CCR6	GCCCAGTGTATGCGTGAAGG	-8	rC:dC	0.055	(0.041, 0.069)		0.181	0.165	40	50
CCR6_-_167525312.23-ENST00000400926.2_242	CCR6_-_167525312.23-ENST00000400926.2	CCR6	GCCCAGTGTATGTGTGAAGG	-8	rU:dC	0.062	(0.047, 0.077)		0.181	0.165	20	30
CCR6_-_167525312.23-ENST00000400926.2_246	CCR6_-_167525312.23-ENST00000400926.2	CCR6	GCCCAGTGTATGGATGAAGG	-7	rA:dC	0.232	(0.199, 0.265)		0.120	0.201	30	50
CCR6_-_167525312.23-ENST00000400926.2_251	CCR6_-_167525312.23-ENST00000400926.2	CCR6	GCCCAGTGTATGGCTGAAGG	-7	rC:dC	0.057	(0.044, 0.071)		0.120	0.165	30	40
CCR6_-_167525312.23-ENST00000400926.2_254	CCR6_-_167525312.23-ENST00000400926.2	CCR6	GCCCAGTGTATGGTTGAAGG	-7	rU:dC	0.061	(0.044, 0.077)		0.120	0.165	40	60
CCR6_-_167525312.23-ENST00000400926.2_256	CCR6_-_167525312.23-ENST00000400926.2	CCR6	GCCCAGTGTATGGGAGAAGG	-6	rA:dA	0.288	(0.262, 0.314)		0.139	0.182	30	50
CCR6_-_167525312.23-ENST00000400926.2_259	CCR6_-_167525312.23-ENST00000400926.2	CCR6	GCCCAGTGTATGGGGGAAGG	-6	rG:dA	0.282	(0.263, 0.302)		0.139	0.200	30	40
CCR6_-_167525312.23-ENST00000400926.2_262	CCR6_-_167525312.23-ENST00000400926.2	CCR6	GCCCAGTGTATGGGCGAAGG	-6	rC:dA	0.302	(0.272, 0.331)		0.139	0.225	40	40
CCR6_-_167525312.23-ENST00000400926.2_270	CCR6_-_167525312.23-ENST00000400926.2	CCR6	GCCCAGTGTATGGGTAAAGG	-5	rA:dC	0.162	(0.136, 0.189)		0.130	0.201	40	50
CCR6_-_167525312.23-ENST00000400926.2_275	CCR6_-_167525312.23-ENST00000400926.2	CCR6	GCCCAGTGTATGGGTCAAGG	-5	rC:dC	0.062	(0.045, 0.078)		0.130	0.165	30	40
CCR6_-_167525312.23-ENST00000400926.2_278	CCR6_-_167525312.23-ENST00000400926.2	CCR6	GCCCAGTGTATGGGTTAAGG	-5	rU:dC	0.064	(0.049, 0.078)		0.130	0.165	30	60
CCR6_-_167525312.23-ENST00000400926.2_285	CCR6_-_167525312.23-ENST00000400926.2	CCR6	GCCCAGTGTATGGGTGGAGG	-4	rG:dT	0.525	(0.507, 0.543)		0.147	0.235	20	40
CCR6_-_167525312.23-ENST00000400926.2_288	CCR6_-_167525312.23-ENST00000400926.2	CCR6	GCCCAGTGTATGGGTGCAGG	-4	rC:dT	0.194	(0.165, 0.224)		0.147	0.209	30	40
CCR6_-_167525312.23-ENST00000400926.2_291	CCR6_-_167525312.23-ENST00000400926.2	CCR6	GCCCAGTGTATGGGTGTAGG	-4	rU:dT	0.227	(0.201, 0.253)		0.147	0.186	40	60
CCR6_-_167525312.23-ENST00000400926.2_297	CCR6_-_167525312.23-ENST00000400926.2	CCR6	GCCCAGTGTATGGGTGAGGG	-3	rG:dT	0.544	(0.525, 0.562)		0.116	0.235	30	40
CCR6_-_167525312.23-ENST00000400926.2_300	CCR6_-_167525312.23-ENST00000400926.2	CCR6	GCCCAGTGTATGGGTGACGG	-3	rC:dT	0.192	(0.165, 0.220)		0.116	0.209	50	50
CCR6_-_167525312.23-ENST00000400926.2_303	CCR6_-_167525312.23-ENST00000400926.2	CCR6	GCCCAGTGTATGGGTGATGG	-3	rU:dT	0.229	(0.200, 0.258)		0.116	0.186	30	50
CCR6_-_167525312.23-ENST00000400926.2_306	CCR6_-_167525312.23-ENST00000400926.2	CCR6	GCCCAGTGTATGGGTGAAAG	-2	rA:dC	0.081	(0.066, 0.095)		0.113	0.201	30	40
CCR6_-_167525312.23-ENST00000400926.2_311	CCR6_-_167525312.23-ENST00000400926.2	CCR6	GCCCAGTGTATGGGTGAACG	-2	rC:dC	0.038	(0.026, 0.050)		0.113	0.165	40	60
CCR6_-_167525312.23-ENST00000400926.2_314	CCR6_-_167525312.23-ENST00000400926.2	CCR6	GCCCAGTGTATGGGTGAATG	-2	rU:dC	0.041	(0.030, 0.052)		0.113	0.165	40	50
CCR6_-_167525312.23-ENST00000400926.2_318	CCR6_-_167525312.23-ENST00000400926.2	CCR6	GCCCAGTGTATGGGTGAAGA	-1	rA:dC	0.091	(0.074, 0.107)		0.105	0.201	30	40
CCR6_-_167525312.23-ENST00000400926.2_323	CCR6_-_167525312.23-ENST00000400926.2	CCR6	GCCCAGTGTATGGGTGAAGC	-1	rC:dC	0.048	(0.034, 0.061)		0.105	0.165	30	60
CCR6_-_167525312.23-ENST00000400926.2_326	CCR6_-_167525312.23-ENST00000400926.2	CCR6	GCCCAGTGTATGGGTGAAGT	-1	rU:dC	0.055	(0.042, 0.068)		0.105	0.165	30	60
CCR6_-_167525327.23-ENST00000400926.2	CCR6_-_167525327.23-ENST00000400926.2	CCR6	GAAGGAGGCAGCAGTGTGGC			1.000					30	40
CCR6_-_167525327.23-ENST00000400926.2_105	CCR6_-_167525327.23-ENST00000400926.2	CCR6	GGAGGAGGCAGCAGTGTGGC	-19	rG:dT	0.855	(0.822, 0.888)		0.260	0.235	30	40
CCR6_-_167525327.23-ENST00000400926.2_108	CCR6_-_167525327.23-ENST00000400926.2	CCR6	GCAGGAGGCAGCAGTGTGGC	-19	rC:dT	0.777	(0.739, 0.814)		0.260	0.209	20	50
CCR6_-_167525327.23-ENST00000400926.2_111	CCR6_-_167525327.23-ENST00000400926.2	CCR6	GTAGGAGGCAGCAGTGTGGC	-19	rU:dT	0.769	(0.740, 0.798)		0.260	0.186	20	40
CCR6_-_167525327.23-ENST00000400926.2_117	CCR6_-_167525327.23-ENST00000400926.2	CCR6	GAGGGAGGCAGCAGTGTGGC	-18	rG:dT	0.906	(0.868, 0.945)		0.218	0.235	20	30
CCR6_-_167525327.23-ENST00000400926.2_120	CCR6_-_167525327.23-ENST00000400926.2	CCR6	GACGGAGGCAGCAGTGTGGC	-18	rC:dT	0.844	(0.800, 0.889)		0.218	0.209	30	40
CCR6_-_167525327.23-ENST00000400926.2_123	CCR6_-_167525327.23-ENST00000400926.2	CCR6	GATGGAGGCAGCAGTGTGGC	-18	rU:dT	0.769	(0.735, 0.803)		0.218	0.186	20	40
CCR6_-_167525327.23-ENST00000400926.2_126	CCR6_-_167525327.23-ENST00000400926.2	CCR6	GAAAGAGGCAGCAGTGTGGC	-17	rA:dC	0.603	(0.563, 0.643)		0.274	0.201	30	40
CCR6_-_167525327.23-ENST00000400926.2_131	CCR6_-_167525327.23-ENST00000400926.2	CCR6	GAACGAGGCAGCAGTGTGGC	-17	rC:dC	0.615	(0.571, 0.659)		0.274	0.165	30	40
CCR6_-_167525327.23-ENST00000400926.2_134	CCR6_-_167525327.23-ENST00000400926.2	CCR6	GAATGAGGCAGCAGTGTGGC	-17	rU:dC	0.563	(0.524, 0.601)		0.274	0.165	20	50
CCR6_-_167525327.23-ENST00000400926.2_138	CCR6_-_167525327.23-ENST00000400926.2	CCR6	GAAGAAGGCAGCAGTGTGGC	-16	rA:dC	0.582	(0.540, 0.623)		0.261	0.201	30	40
CCR6_-_167525327.23-ENST00000400926.2_143	CCR6_-_167525327.23-ENST00000400926.2	CCR6	GAAGCAGGCAGCAGTGTGGC	-16	rC:dC	0.535	(0.493, 0.576)		0.261	0.165	30	40
CCR6_-_167525327.23-ENST00000400926.2_146	CCR6_-_167525327.23-ENST00000400926.2	CCR6	GAAGTAGGCAGCAGTGTGGC	-16	rU:dC	0.505	(0.459, 0.552)		0.261	0.165	30	40
CCR6_-_167525327.23-ENST00000400926.2_153	CCR6_-_167525327.23-ENST00000400926.2	CCR6	GAAGGGGGCAGCAGTGTGGC	-15	rG:dT	0.926	(0.899, 0.953)		0.223	0.235	30	30
CCR6_-_167525327.23-ENST00000400926.2_156	CCR6_-_167525327.23-ENST00000400926.2	CCR6	GAAGGCGGCAGCAGTGTGGC	-15	rC:dT	0.817	(0.772, 0.861)		0.223	0.209	30	40
CCR6_-_167525327.23-ENST00000400926.2_159	CCR6_-_167525327.23-ENST00000400926.2	CCR6	GAAGGTGGCAGCAGTGTGGC	-15	rU:dT	0.830	(0.791, 0.869)		0.223	0.186	20	30
CCR6_-_167525327.23-ENST00000400926.2_162	CCR6_-_167525327.23-ENST00000400926.2	CCR6	GAAGGAAGCAGCAGTGTGGC	-14	rA:dC	0.531	(0.479, 0.584)		0.256	0.201	20	40
CCR6_-_167525327.23-ENST00000400926.2_167	CCR6_-_167525327.23-ENST00000400926.2	CCR6	GAAGGACGCAGCAGTGTGGC	-14	rC:dC	0.461	(0.409, 0.513)		0.256	0.165	30	50
CCR6_-_167525327.23-ENST00000400926.2_170	CCR6_-_167525327.23-ENST00000400926.2	CCR6	GAAGGATGCAGCAGTGTGGC	-14	rU:dC	0.498	(0.444, 0.552)		0.256	0.165	30	40
CCR6_-_167525327.23-ENST00000400926.2_174	CCR6_-_167525327.23-ENST00000400926.2	CCR6	GAAGGAGACAGCAGTGTGGC	-13	rA:dC	0.561	(0.514, 0.609)		0.259	0.201	20	30
CCR6_-_167525327.23-ENST00000400926.2_179	CCR6_-_167525327.23-ENST00000400926.2	CCR6	GAAGGAGCCAGCAGTGTGGC	-13	rC:dC	0.349	(0.315, 0.383)		0.259	0.165	20	40
CCR6_-_167525327.23-ENST00000400926.2_182	CCR6_-_167525327.23-ENST00000400926.2	CCR6	GAAGGAGTCAGCAGTGTGGC	-13	rU:dC	0.477	(0.432, 0.521)		0.259	0.165	30	40
CCR6_-_167525327.23-ENST00000400926.2_185	CCR6_-_167525327.23-ENST00000400926.2	CCR6	GAAGGAGGAAGCAGTGTGGC	-12	rA:dG	0.539	(0.496, 0.582)		0.259	0.164	20	30
CCR6_-_167525327.23-ENST00000400926.2_188	CCR6_-_167525327.23-ENST00000400926.2	CCR6	GAAGGAGGGAGCAGTGTGGC	-12	rG:dG	0.685	(0.658, 0.712)		0.259	0.212	20	40
CCR6_-_167525327.23-ENST00000400926.2_193	CCR6_-_167525327.23-ENST00000400926.2	CCR6	GAAGGAGGTAGCAGTGTGGC	-12	rU:dG	0.730	(0.703, 0.758)		0.259	0.192	30	50
CCR6_-_167525327.23-ENST00000400926.2_201	CCR6_-_167525327.23-ENST00000400926.2	CCR6	GAAGGAGGCGGCAGTGTGGC	-11	rG:dT	0.762	(0.736, 0.789)		0.242	0.235	30	30
CCR6_-_167525327.23-ENST00000400926.2_204	CCR6_-_167525327.23-ENST00000400926.2	CCR6	GAAGGAGGCCGCAGTGTGGC	-11	rC:dT	0.386	(0.345, 0.426)		0.242	0.209	20	30
CCR6_-_167525327.23-ENST00000400926.2_207	CCR6_-_167525327.23-ENST00000400926.2	CCR6	GAAGGAGGCTGCAGTGTGGC	-11	rU:dT	0.489	(0.447, 0.531)		0.242	0.186	20	20
CCR6_-_167525327.23-ENST00000400926.2_210	CCR6_-_167525327.23-ENST00000400926.2	CCR6	GAAGGAGGCAACAGTGTGGC	-10	rA:dC	0.198	(0.171, 0.226)		0.204	0.201	30	30
CCR6_-_167525327.23-ENST00000400926.2_215	CCR6_-_167525327.23-ENST00000400926.2	CCR6	GAAGGAGGCACCAGTGTGGC	-10	rC:dC	0.083	(0.066, 0.100)		0.204	0.165	20	20
CCR6_-_167525327.23-ENST00000400926.2_218	CCR6_-_167525327.23-ENST00000400926.2	CCR6	GAAGGAGGCATCAGTGTGGC	-10	rU:dC	0.102	(0.085, 0.119)		0.204	0.165	20	30
CCR6_-_167525327.23-ENST00000400926.2_221	CCR6_-_167525327.23-ENST00000400926.2	CCR6	GAAGGAGGCAGAAGTGTGGC	-9	rA:dG	0.162	(0.130, 0.193)		0.191	0.164	20	40
CCR6_-_167525327.23-ENST00000400926.2_224	CCR6_-_167525327.23-ENST00000400926.2	CCR6	GAAGGAGGCAGGAGTGTGGC	-9	rG:dG	0.501	(0.471, 0.531)		0.191	0.212	20	40
CCR6_-_167525327.23-ENST00000400926.2_229	CCR6_-_167525327.23-ENST00000400926.2	CCR6	GAAGGAGGCAGTAGTGTGGC	-9	rU:dG	0.616	(0.581, 0.651)		0.191	0.192	20	30
CCR6_-_167525327.23-ENST00000400926.2_237	CCR6_-_167525327.23-ENST00000400926.2	CCR6	GAAGGAGGCAGCGGTGTGGC	-8	rG:dT	0.608	(0.573, 0.644)		0.181	0.235	20	50
CCR6_-_167525327.23-ENST00000400926.2_240	CCR6_-_167525327.23-ENST00000400926.2	CCR6	GAAGGAGGCAGCCGTGTGGC	-8	rC:dT	0.189	(0.150, 0.228)		0.181	0.209	30	40
CCR6_-_167525327.23-ENST00000400926.2_243	CCR6_-_167525327.23-ENST00000400926.2	CCR6	GAAGGAGGCAGCTGTGTGGC	-8	rU:dT	0.190	(0.149, 0.231)		0.181	0.186	20	30
CCR6_-_167525327.23-ENST00000400926.2_246	CCR6_-_167525327.23-ENST00000400926.2	CCR6	GAAGGAGGCAGCAATGTGGC	-7	rA:dC	0.112	(0.089, 0.135)		0.120	0.201	30	30
CCR6_-_167525327.23-ENST00000400926.2_251	CCR6_-_167525327.23-ENST00000400926.2	CCR6	GAAGGAGGCAGCACTGTGGC	-7	rC:dC	0.028	(0.017, 0.039)		0.120	0.165	30	40
CCR6_-_167525327.23-ENST00000400926.2_254	CCR6_-_167525327.23-ENST00000400926.2	CCR6	GAAGGAGGCAGCATTGTGGC	-7	rU:dC	0.022	(0.008, 0.036)		0.120	0.165	30	30
CCR6_-_167525327.23-ENST00000400926.2_256	CCR6_-_167525327.23-ENST00000400926.2	CCR6	GAAGGAGGCAGCAGAGTGGC	-6	rA:dA	0.169	(0.142, 0.196)		0.139	0.182	20	40
CCR6_-_167525327.23-ENST00000400926.2_259	CCR6_-_167525327.23-ENST00000400926.2	CCR6	GAAGGAGGCAGCAGGGTGGC	-6	rG:dA	0.207	(0.181, 0.232)		0.139	0.200	20	30
CCR6_-_167525327.23-ENST00000400926.2_262	CCR6_-_167525327.23-ENST00000400926.2	CCR6	GAAGGAGGCAGCAGCGTGGC	-6	rC:dA	0.188	(0.157, 0.220)		0.139	0.225	30	40
CCR6_-_167525327.23-ENST00000400926.2_270	CCR6_-_167525327.23-ENST00000400926.2	CCR6	GAAGGAGGCAGCAGTATGGC	-5	rA:dC	0.096	(0.076, 0.117)		0.130	0.201	30	50
CCR6_-_167525327.23-ENST00000400926.2_275	CCR6_-_167525327.23-ENST00000400926.2	CCR6	GAAGGAGGCAGCAGTCTGGC	-5	rC:dC	0.017	(0.003, 0.030)		0.130	0.165	30	50
CCR6_-_167525327.23-ENST00000400926.2_278	CCR6_-_167525327.23-ENST00000400926.2	CCR6	GAAGGAGGCAGCAGTTTGGC	-5	rU:dC	0.019	(0.004, 0.033)		0.130	0.165	30	30
CCR6_-_167525327.23-ENST00000400926.2_280	CCR6_-_167525327.23-ENST00000400926.2	CCR6	GAAGGAGGCAGCAGTGAGGC	-4	rA:dA	0.247	(0.211, 0.282)		0.147	0.182	20	30
CCR6_-_167525327.23-ENST00000400926.2_283	CCR6_-_167525327.23-ENST00000400926.2	CCR6	GAAGGAGGCAGCAGTGGGGC	-4	rG:dA	0.355	(0.328, 0.382)		0.147	0.200	10	30
CCR6_-_167525327.23-ENST00000400926.2_286	CCR6_-_167525327.23-ENST00000400926.2	CCR6	GAAGGAGGCAGCAGTGCGGC	-4	rC:dA	0.189	(0.156, 0.223)		0.147	0.225	30	40
CCR6_-_167525327.23-ENST00000400926.2_294	CCR6_-_167525327.23-ENST00000400926.2	CCR6	GAAGGAGGCAGCAGTGTAGC	-3	rA:dC	0.056	(0.037, 0.075)		0.116	0.201	30	40
CCR6_-_167525327.23-ENST00000400926.2_299	CCR6_-_167525327.23-ENST00000400926.2	CCR6	GAAGGAGGCAGCAGTGTCGC	-3	rC:dC	0.014	(-0.000, 0.028)		0.116	0.165	40	50
CCR6_-_167525327.23-ENST00000400926.2_302	CCR6_-_167525327.23-ENST00000400926.2	CCR6	GAAGGAGGCAGCAGTGTTGC	-3	rU:dC	0.017	(0.002, 0.032)		0.116	0.165	30	50
CCR6_-_167525327.23-ENST00000400926.2_306	CCR6_-_167525327.23-ENST00000400926.2	CCR6	GAAGGAGGCAGCAGTGTGAC	-2	rA:dC	0.100	(0.075, 0.125)		0.113	0.201	20	50
CCR6_-_167525327.23-ENST00000400926.2_311	CCR6_-_167525327.23-ENST00000400926.2	CCR6	GAAGGAGGCAGCAGTGTGCC	-2	rC:dC	0.024	(0.009, 0.038)		0.113	0.165	30	40
CCR6_-_167525327.23-ENST00000400926.2_314	CCR6_-_167525327.23-ENST00000400926.2	CCR6	GAAGGAGGCAGCAGTGTGTC	-2	rU:dC	0.031	(0.019, 0.044)		0.113	0.165	30	50
CCR6_-_167525327.23-ENST00000400926.2_317	CCR6_-_167525327.23-ENST00000400926.2	CCR6	GAAGGAGGCAGCAGTGTGGA	-1	rA:dG	0.061	(0.038, 0.083)		0.105	0.164	20	40
CCR6_-_167525327.23-ENST00000400926.2_320	CCR6_-_167525327.23-ENST00000400926.2	CCR6	GAAGGAGGCAGCAGTGTGGG	-1	rG:dG	0.117	(0.098, 0.136)		0.105	0.212	20	30
CCR6_-_167525327.23-ENST00000400926.2_325	CCR6_-_167525327.23-ENST00000400926.2	CCR6	GAAGGAGGCAGCAGTGTGGT	-1	rU:dG	0.097	(0.073, 0.120)		0.105	0.192	30	40
CCR6_-_167525332.23-ENST00000400926.2	CCR6_-_167525332.23-ENST00000400926.2	CCR6	GGGCAGCAGTGTGGCCGGAG			1.000					30	50
CCR6_-_167525332.23-ENST00000400926.2_102	CCR6_-_167525332.23-ENST00000400926.2	CCR6	GAGCAGCAGTGTGGCCGGAG	-19	rA:dC	0.787	(0.760, 0.813)		0.260	0.201	20	40
CCR6_-_167525332.23-ENST00000400926.2_107	CCR6_-_167525332.23-ENST00000400926.2	CCR6	GCGCAGCAGTGTGGCCGGAG	-19	rC:dC	0.831	(0.808, 0.854)		0.260	0.165	30	40
CCR6_-_167525332.23-ENST00000400926.2_110	CCR6_-_167525332.23-ENST00000400926.2	CCR6	GTGCAGCAGTGTGGCCGGAG	-19	rU:dC	0.800	(0.774, 0.826)		0.260	0.165	30	40
CCR6_-_167525332.23-ENST00000400926.2_114	CCR6_-_167525332.23-ENST00000400926.2	CCR6	GGACAGCAGTGTGGCCGGAG	-18	rA:dC	0.798	(0.770, 0.826)		0.218	0.201	20	40
CCR6_-_167525332.23-ENST00000400926.2_119	CCR6_-_167525332.23-ENST00000400926.2	CCR6	GGCCAGCAGTGTGGCCGGAG	-18	rC:dC	0.847	(0.821, 0.874)		0.218	0.165	30	40
CCR6_-_167525332.23-ENST00000400926.2_122	CCR6_-_167525332.23-ENST00000400926.2	CCR6	GGTCAGCAGTGTGGCCGGAG	-18	rU:dC	0.800	(0.772, 0.828)		0.218	0.165	30	40
CCR6_-_167525332.23-ENST00000400926.2_125	CCR6_-_167525332.23-ENST00000400926.2	CCR6	GGGAAGCAGTGTGGCCGGAG	-17	rA:dG	0.734	(0.708, 0.759)		0.274	0.164	40	50
CCR6_-_167525332.23-ENST00000400926.2_128	CCR6_-_167525332.23-ENST00000400926.2	CCR6	GGGGAGCAGTGTGGCCGGAG	-17	rG:dG	0.723	(0.697, 0.749)		0.274	0.212	30	40
CCR6_-_167525332.23-ENST00000400926.2_133	CCR6_-_167525332.23-ENST00000400926.2	CCR6	GGGTAGCAGTGTGGCCGGAG	-17	rU:dG	0.756	(0.731, 0.781)		0.274	0.192	40	40
CCR6_-_167525332.23-ENST00000400926.2_141	CCR6_-_167525332.23-ENST00000400926.2	CCR6	GGGCGGCAGTGTGGCCGGAG	-16	rG:dT	0.879	(0.849, 0.910)		0.261	0.235	30	40
CCR6_-_167525332.23-ENST00000400926.2_144	CCR6_-_167525332.23-ENST00000400926.2	CCR6	GGGCCGCAGTGTGGCCGGAG	-16	rC:dT	0.822	(0.794, 0.849)		0.261	0.209	20	40
CCR6_-_167525332.23-ENST00000400926.2_147	CCR6_-_167525332.23-ENST00000400926.2	CCR6	GGGCTGCAGTGTGGCCGGAG	-16	rU:dT	0.805	(0.777, 0.834)		0.261	0.186	30	40
CCR6_-_167525332.23-ENST00000400926.2_150	CCR6_-_167525332.23-ENST00000400926.2	CCR6	GGGCAACAGTGTGGCCGGAG	-15	rA:dC	0.742	(0.720, 0.765)		0.223	0.201	40	50
CCR6_-_167525332.23-ENST00000400926.2_155	CCR6_-_167525332.23-ENST00000400926.2	CCR6	GGGCACCAGTGTGGCCGGAG	-15	rC:dC	0.741	(0.709, 0.774)		0.223	0.165	30	40
CCR6_-_167525332.23-ENST00000400926.2_158	CCR6_-_167525332.23-ENST00000400926.2	CCR6	GGGCATCAGTGTGGCCGGAG	-15	rU:dC	0.734	(0.706, 0.761)		0.223	0.165	40	40
CCR6_-_167525332.23-ENST00000400926.2_161	CCR6_-_167525332.23-ENST00000400926.2	CCR6	GGGCAGAAGTGTGGCCGGAG	-14	rA:dG	0.751	(0.727, 0.775)		0.256	0.164	30	50
CCR6_-_167525332.23-ENST00000400926.2_164	CCR6_-_167525332.23-ENST00000400926.2	CCR6	GGGCAGGAGTGTGGCCGGAG	-14	rG:dG	0.776	(0.751, 0.800)		0.256	0.212	20	40
CCR6_-_167525332.23-ENST00000400926.2_169	CCR6_-_167525332.23-ENST00000400926.2	CCR6	GGGCAGTAGTGTGGCCGGAG	-14	rU:dG	0.818	(0.796, 0.840)		0.256	0.192	30	40
CCR6_-_167525332.23-ENST00000400926.2_177	CCR6_-_167525332.23-ENST00000400926.2	CCR6	GGGCAGCGGTGTGGCCGGAG	-13	rG:dT	0.863	(0.837, 0.888)		0.259	0.235	20	40
CCR6_-_167525332.23-ENST00000400926.2_180	CCR6_-_167525332.23-ENST00000400926.2	CCR6	GGGCAGCCGTGTGGCCGGAG	-13	rC:dT	0.770	(0.743, 0.796)		0.259	0.209	30	50
CCR6_-_167525332.23-ENST00000400926.2_183	CCR6_-_167525332.23-ENST00000400926.2	CCR6	GGGCAGCTGTGTGGCCGGAG	-13	rU:dT	0.824	(0.797, 0.851)		0.259	0.186	20	40
CCR6_-_167525332.23-ENST00000400926.2_186	CCR6_-_167525332.23-ENST00000400926.2	CCR6	GGGCAGCAATGTGGCCGGAG	-12	rA:dC	0.675	(0.648, 0.703)		0.259	0.201	40	50
CCR6_-_167525332.23-ENST00000400926.2_191	CCR6_-_167525332.23-ENST00000400926.2	CCR6	GGGCAGCACTGTGGCCGGAG	-12	rC:dC	0.564	(0.535, 0.593)		0.259	0.165	30	50
CCR6_-_167525332.23-ENST00000400926.2_194	CCR6_-_167525332.23-ENST00000400926.2	CCR6	GGGCAGCATTGTGGCCGGAG	-12	rU:dC	0.616	(0.587, 0.644)		0.259	0.165	40	50
CCR6_-_167525332.23-ENST00000400926.2_196	CCR6_-_167525332.23-ENST00000400926.2	CCR6	GGGCAGCAGAGTGGCCGGAG	-11	rA:dA	0.691	(0.670, 0.713)		0.242	0.182	30	50
CCR6_-_167525332.23-ENST00000400926.2_199	CCR6_-_167525332.23-ENST00000400926.2	CCR6	GGGCAGCAGGGTGGCCGGAG	-11	rG:dA	0.696	(0.674, 0.717)		0.242	0.200	20	40
CCR6_-_167525332.23-ENST00000400926.2_202	CCR6_-_167525332.23-ENST00000400926.2	CCR6	GGGCAGCAGCGTGGCCGGAG	-11	rC:dA	0.677	(0.653, 0.701)		0.242	0.225	30	30
CCR6_-_167525332.23-ENST00000400926.2_210	CCR6_-_167525332.23-ENST00000400926.2	CCR6	GGGCAGCAGTATGGCCGGAG	-10	rA:dC	0.474	(0.447, 0.501)		0.204	0.201	40	50
CCR6_-_167525332.23-ENST00000400926.2_215	CCR6_-_167525332.23-ENST00000400926.2	CCR6	GGGCAGCAGTCTGGCCGGAG	-10	rC:dC	0.283	(0.258, 0.308)		0.204	0.165	30	30
CCR6_-_167525332.23-ENST00000400926.2_218	CCR6_-_167525332.23-ENST00000400926.2	CCR6	GGGCAGCAGTTTGGCCGGAG	-10	rU:dC	0.315	(0.281, 0.348)		0.204	0.165	30	50
CCR6_-_167525332.23-ENST00000400926.2_220	CCR6_-_167525332.23-ENST00000400926.2	CCR6	GGGCAGCAGTGAGGCCGGAG	-9	rA:dA	0.518	(0.492, 0.543)		0.191	0.182	30	40
CCR6_-_167525332.23-ENST00000400926.2_223	CCR6_-_167525332.23-ENST00000400926.2	CCR6	GGGCAGCAGTGGGGCCGGAG	-9	rG:dA	0.608	(0.590, 0.626)		0.191	0.200	20	30
CCR6_-_167525332.23-ENST00000400926.2_226	CCR6_-_167525332.23-ENST00000400926.2	CCR6	GGGCAGCAGTGCGGCCGGAG	-9	rC:dA	0.611	(0.590, 0.631)		0.191	0.225	40	40
CCR6_-_167525332.23-ENST00000400926.2_234	CCR6_-_167525332.23-ENST00000400926.2	CCR6	GGGCAGCAGTGTAGCCGGAG	-8	rA:dC	0.340	(0.309, 0.371)		0.181	0.201	40	50
CCR6_-_167525332.23-ENST00000400926.2_239	CCR6_-_167525332.23-ENST00000400926.2	CCR6	GGGCAGCAGTGTCGCCGGAG	-8	rC:dC	0.169	(0.148, 0.191)		0.181	0.165	40	40
CCR6_-_167525332.23-ENST00000400926.2_242	CCR6_-_167525332.23-ENST00000400926.2	CCR6	GGGCAGCAGTGTTGCCGGAG	-8	rU:dC	0.180	(0.154, 0.206)		0.181	0.165	30	50
CCR6_-_167525332.23-ENST00000400926.2_246	CCR6_-_167525332.23-ENST00000400926.2	CCR6	GGGCAGCAGTGTGACCGGAG	-7	rA:dC	0.412	(0.382, 0.441)		0.120	0.201	20	50
CCR6_-_167525332.23-ENST00000400926.2_251	CCR6_-_167525332.23-ENST00000400926.2	CCR6	GGGCAGCAGTGTGCCCGGAG	-7	rC:dC	0.194	(0.175, 0.214)		0.120	0.165	40	50
CCR6_-_167525332.23-ENST00000400926.2_254	CCR6_-_167525332.23-ENST00000400926.2	CCR6	GGGCAGCAGTGTGTCCGGAG	-7	rU:dC	0.186	(0.166, 0.206)		0.120	0.165	30	30
CCR6_-_167525332.23-ENST00000400926.2_257	CCR6_-_167525332.23-ENST00000400926.2	CCR6	GGGCAGCAGTGTGGACGGAG	-6	rA:dG	0.230	(0.202, 0.259)		0.139	0.164	30	50
CCR6_-_167525332.23-ENST00000400926.2_260	CCR6_-_167525332.23-ENST00000400926.2	CCR6	GGGCAGCAGTGTGGGCGGAG	-6	rG:dG	0.221	(0.203, 0.239)		0.139	0.212	30	30
CCR6_-_167525332.23-ENST00000400926.2_265	CCR6_-_167525332.23-ENST00000400926.2	CCR6	GGGCAGCAGTGTGGTCGGAG	-6	rU:dG	0.272	(0.247, 0.298)		0.139	0.192	30	50
CCR6_-_167525332.23-ENST00000400926.2_269	CCR6_-_167525332.23-ENST00000400926.2	CCR6	GGGCAGCAGTGTGGCAGGAG	-5	rA:dG	0.222	(0.186, 0.257)		0.130	0.164	20	20
CCR6_-_167525332.23-ENST00000400926.2_272	CCR6_-_167525332.23-ENST00000400926.2	CCR6	GGGCAGCAGTGTGGCGGGAG	-5	rG:dG	0.264	(0.240, 0.288)		0.130	0.212	30	30
CCR6_-_167525332.23-ENST00000400926.2_277	CCR6_-_167525332.23-ENST00000400926.2	CCR6	GGGCAGCAGTGTGGCTGGAG	-5	rU:dG	0.272	(0.242, 0.303)		0.130	0.192	20	30
CCR6_-_167525332.23-ENST00000400926.2_282	CCR6_-_167525332.23-ENST00000400926.2	CCR6	GGGCAGCAGTGTGGCCAGAG	-4	rA:dC	0.252	(0.229, 0.275)		0.147	0.201	20	30
CCR6_-_167525332.23-ENST00000400926.2_287	CCR6_-_167525332.23-ENST00000400926.2	CCR6	GGGCAGCAGTGTGGCCCGAG	-4	rC:dC	0.086	(0.070, 0.101)		0.147	0.165	30	50
CCR6_-_167525332.23-ENST00000400926.2_290	CCR6_-_167525332.23-ENST00000400926.2	CCR6	GGGCAGCAGTGTGGCCTGAG	-4	rU:dC	0.114	(0.100, 0.128)		0.147	0.165	30	40
CCR6_-_167525332.23-ENST00000400926.2_294	CCR6_-_167525332.23-ENST00000400926.2	CCR6	GGGCAGCAGTGTGGCCGAAG	-3	rA:dC	0.200	(0.182, 0.217)		0.116	0.201	40	50
CCR6_-_167525332.23-ENST00000400926.2_299	CCR6_-_167525332.23-ENST00000400926.2	CCR6	GGGCAGCAGTGTGGCCGCAG	-3	rC:dC	0.097	(0.085, 0.108)		0.116	0.165	30	50
CCR6_-_167525332.23-ENST00000400926.2_302	CCR6_-_167525332.23-ENST00000400926.2	CCR6	GGGCAGCAGTGTGGCCGTAG	-3	rU:dC	0.125	(0.109, 0.141)		0.116	0.165	40	50
CCR6_-_167525332.23-ENST00000400926.2_309	CCR6_-_167525332.23-ENST00000400926.2	CCR6	GGGCAGCAGTGTGGCCGGGG	-2	rG:dT	0.538	(0.518, 0.557)		0.113	0.235	20	40
CCR6_-_167525332.23-ENST00000400926.2_312	CCR6_-_167525332.23-ENST00000400926.2	CCR6	GGGCAGCAGTGTGGCCGGCG	-2	rC:dT	0.208	(0.182, 0.233)		0.113	0.209	30	40
CCR6_-_167525332.23-ENST00000400926.2_315	CCR6_-_167525332.23-ENST00000400926.2	CCR6	GGGCAGCAGTGTGGCCGGTG	-2	rU:dT	0.295	(0.266, 0.325)		0.113	0.186	40	40
CCR6_-_167525332.23-ENST00000400926.2_318	CCR6_-_167525332.23-ENST00000400926.2	CCR6	GGGCAGCAGTGTGGCCGGAA	-1	rA:dC	0.240	(0.215, 0.265)		0.105	0.201	30	40
CCR6_-_167525332.23-ENST00000400926.2_323	CCR6_-_167525332.23-ENST00000400926.2	CCR6	GGGCAGCAGTGTGGCCGGAC	-1	rC:dC	0.101	(0.090, 0.112)		0.105	0.165	30	30
CCR6_-_167525332.23-ENST00000400926.2_326	CCR6_-_167525332.23-ENST00000400926.2	CCR6	GGGCAGCAGTGTGGCCGGAT	-1	rU:dC	0.115	(0.101, 0.129)		0.105	0.165	30	50
CCR6_-_167536320.23-ENST00000341935.5,ENST00000349984.4	CCR6_-_167536320.23-ENST00000341935.5,ENST00000349984.4	CCR6	GTTGCTCCCAGGAGATAACC			1.000					40	40
CCR6_-_167536320.23-ENST00000341935.5,ENST00000349984.4_100	CCR6_-_167536320.23-ENST00000341935.5,ENST00000349984.4	CCR6	GATGCTCCCAGGAGATAACC	-19	rA:dA	0.949	(0.903, 0.996)		0.260	0.182	40	40
CCR6_-_167536320.23-ENST00000341935.5,ENST00000349984.4_103	CCR6_-_167536320.23-ENST00000341935.5,ENST00000349984.4	CCR6	GGTGCTCCCAGGAGATAACC	-19	rG:dA	0.992	(0.955, 1.029)		0.260	0.200	40	40
CCR6_-_167536320.23-ENST00000341935.5,ENST00000349984.4_106	CCR6_-_167536320.23-ENST00000341935.5,ENST00000349984.4	CCR6	GCTGCTCCCAGGAGATAACC	-19	rC:dA	0.912	(0.869, 0.956)		0.260	0.225	30	30
CCR6_-_167536320.23-ENST00000341935.5,ENST00000349984.4_112	CCR6_-_167536320.23-ENST00000341935.5,ENST00000349984.4	CCR6	GTAGCTCCCAGGAGATAACC	-18	rA:dA	0.921	(0.883, 0.959)		0.218	0.182	40	50
CCR6_-_167536320.23-ENST00000341935.5,ENST00000349984.4_115	CCR6_-_167536320.23-ENST00000341935.5,ENST00000349984.4	CCR6	GTGGCTCCCAGGAGATAACC	-18	rG:dA	0.971	(0.930, 1.012)		0.218	0.200	30	50
CCR6_-_167536320.23-ENST00000341935.5,ENST00000349984.4_118	CCR6_-_167536320.23-ENST00000341935.5,ENST00000349984.4	CCR6	GTCGCTCCCAGGAGATAACC	-18	rC:dA	0.902	(0.860, 0.944)		0.218	0.225	40	50
CCR6_-_167536320.23-ENST00000341935.5,ENST00000349984.4_126	CCR6_-_167536320.23-ENST00000341935.5,ENST00000349984.4	CCR6	GTTACTCCCAGGAGATAACC	-17	rA:dC	0.714	(0.672, 0.755)		0.274	0.201	30	50
CCR6_-_167536320.23-ENST00000341935.5,ENST00000349984.4_131	CCR6_-_167536320.23-ENST00000341935.5,ENST00000349984.4	CCR6	GTTCCTCCCAGGAGATAACC	-17	rC:dC	0.714	(0.677, 0.751)		0.274	0.165	40	50
CCR6_-_167536320.23-ENST00000341935.5,ENST00000349984.4_134	CCR6_-_167536320.23-ENST00000341935.5,ENST00000349984.4	CCR6	GTTTCTCCCAGGAGATAACC	-17	rU:dC	0.622	(0.589, 0.655)		0.274	0.165	40	50
CCR6_-_167536320.23-ENST00000341935.5,ENST00000349984.4_137	CCR6_-_167536320.23-ENST00000341935.5,ENST00000349984.4	CCR6	GTTGATCCCAGGAGATAACC	-16	rA:dG	0.550	(0.503, 0.597)		0.261	0.164	50	50
CCR6_-_167536320.23-ENST00000341935.5,ENST00000349984.4_140	CCR6_-_167536320.23-ENST00000341935.5,ENST00000349984.4	CCR6	GTTGGTCCCAGGAGATAACC	-16	rG:dG	0.653	(0.614, 0.692)		0.261	0.212	40	50
CCR6_-_167536320.23-ENST00000341935.5,ENST00000349984.4_145	CCR6_-_167536320.23-ENST00000341935.5,ENST00000349984.4	CCR6	GTTGTTCCCAGGAGATAACC	-16	rU:dG	0.637	(0.595, 0.678)		0.261	0.192	40	50
CCR6_-_167536320.23-ENST00000341935.5,ENST00000349984.4_148	CCR6_-_167536320.23-ENST00000341935.5,ENST00000349984.4	CCR6	GTTGCACCCAGGAGATAACC	-15	rA:dA	0.613	(0.572, 0.653)		0.223	0.182	30	50
CCR6_-_167536320.23-ENST00000341935.5,ENST00000349984.4_151	CCR6_-_167536320.23-ENST00000341935.5,ENST00000349984.4	CCR6	GTTGCGCCCAGGAGATAACC	-15	rG:dA	0.665	(0.628, 0.702)		0.223	0.200	40	50
CCR6_-_167536320.23-ENST00000341935.5,ENST00000349984.4_154	CCR6_-_167536320.23-ENST00000341935.5,ENST00000349984.4	CCR6	GTTGCCCCCAGGAGATAACC	-15	rC:dA	0.693	(0.649, 0.736)		0.223	0.225	40	50
CCR6_-_167536320.23-ENST00000341935.5,ENST00000349984.4_161	CCR6_-_167536320.23-ENST00000341935.5,ENST00000349984.4	CCR6	GTTGCTACCAGGAGATAACC	-14	rA:dG	0.525	(0.480, 0.570)		0.256	0.164	30	50
CCR6_-_167536320.23-ENST00000341935.5,ENST00000349984.4_164	CCR6_-_167536320.23-ENST00000341935.5,ENST00000349984.4	CCR6	GTTGCTGCCAGGAGATAACC	-14	rG:dG	0.561	(0.516, 0.605)		0.256	0.212	40	50
CCR6_-_167536320.23-ENST00000341935.5,ENST00000349984.4_169	CCR6_-_167536320.23-ENST00000341935.5,ENST00000349984.4	CCR6	GTTGCTTCCAGGAGATAACC	-14	rU:dG	0.672	(0.637, 0.706)		0.256	0.192	40	50
CCR6_-_167536320.23-ENST00000341935.5,ENST00000349984.4_173	CCR6_-_167536320.23-ENST00000341935.5,ENST00000349984.4	CCR6	GTTGCTCACAGGAGATAACC	-13	rA:dG	0.514	(0.480, 0.547)		0.259	0.164	40	40
CCR6_-_167536320.23-ENST00000341935.5,ENST00000349984.4_176	CCR6_-_167536320.23-ENST00000341935.5,ENST00000349984.4	CCR6	GTTGCTCGCAGGAGATAACC	-13	rG:dG	0.584	(0.551, 0.617)		0.259	0.212	40	40
CCR6_-_167536320.23-ENST00000341935.5,ENST00000349984.4_181	CCR6_-_167536320.23-ENST00000341935.5,ENST00000349984.4	CCR6	GTTGCTCTCAGGAGATAACC	-13	rU:dG	0.681	(0.649, 0.714)		0.259	0.192	30	30
CCR6_-_167536320.23-ENST00000341935.5,ENST00000349984.4_185	CCR6_-_167536320.23-ENST00000341935.5,ENST00000349984.4	CCR6	GTTGCTCCAAGGAGATAACC	-12	rA:dG	0.385	(0.355, 0.415)		0.259	0.164	40	40
CCR6_-_167536320.23-ENST00000341935.5,ENST00000349984.4_188	CCR6_-_167536320.23-ENST00000341935.5,ENST00000349984.4	CCR6	GTTGCTCCGAGGAGATAACC	-12	rG:dG	0.519	(0.489, 0.550)		0.259	0.212	30	60
CCR6_-_167536320.23-ENST00000341935.5,ENST00000349984.4_193	CCR6_-_167536320.23-ENST00000341935.5,ENST00000349984.4	CCR6	GTTGCTCCTAGGAGATAACC	-12	rU:dG	0.601	(0.573, 0.629)		0.259	0.192	40	60
CCR6_-_167536320.23-ENST00000341935.5,ENST00000349984.4_201	CCR6_-_167536320.23-ENST00000341935.5,ENST00000349984.4	CCR6	GTTGCTCCCGGGAGATAACC	-11	rG:dT	0.753	(0.720, 0.786)		0.242	0.235	30	50
CCR6_-_167536320.23-ENST00000341935.5,ENST00000349984.4_204	CCR6_-_167536320.23-ENST00000341935.5,ENST00000349984.4	CCR6	GTTGCTCCCCGGAGATAACC	-11	rC:dT	0.297	(0.261, 0.334)		0.242	0.209	40	40
CCR6_-_167536320.23-ENST00000341935.5,ENST00000349984.4_207	CCR6_-_167536320.23-ENST00000341935.5,ENST00000349984.4	CCR6	GTTGCTCCCTGGAGATAACC	-11	rU:dT	0.352	(0.318, 0.386)		0.242	0.186	40	50
CCR6_-_167536320.23-ENST00000341935.5,ENST00000349984.4_210	CCR6_-_167536320.23-ENST00000341935.5,ENST00000349984.4	CCR6	GTTGCTCCCAAGAGATAACC	-10	rA:dC	0.080	(0.066, 0.094)		0.204	0.201	40	50
CCR6_-_167536320.23-ENST00000341935.5,ENST00000349984.4_215	CCR6_-_167536320.23-ENST00000341935.5,ENST00000349984.4	CCR6	GTTGCTCCCACGAGATAACC	-10	rC:dC	0.016	(0.005, 0.026)		0.204	0.165	50	50
CCR6_-_167536320.23-ENST00000341935.5,ENST00000349984.4_218	CCR6_-_167536320.23-ENST00000341935.5,ENST00000349984.4	CCR6	GTTGCTCCCATGAGATAACC	-10	rU:dC	0.028	(0.016, 0.040)		0.204	0.165	40	40
CCR6_-_167536320.23-ENST00000341935.5,ENST00000349984.4_222	CCR6_-_167536320.23-ENST00000341935.5,ENST00000349984.4	CCR6	GTTGCTCCCAGAAGATAACC	-9	rA:dC	0.074	(0.062, 0.086)		0.191	0.201	40	40
CCR6_-_167536320.23-ENST00000341935.5,ENST00000349984.4_227	CCR6_-_167536320.23-ENST00000341935.5,ENST00000349984.4	CCR6	GTTGCTCCCAGCAGATAACC	-9	rC:dC	0.029	(0.019, 0.039)		0.191	0.165	20	20
CCR6_-_167536320.23-ENST00000341935.5,ENST00000349984.4_230	CCR6_-_167536320.23-ENST00000341935.5,ENST00000349984.4	CCR6	GTTGCTCCCAGTAGATAACC	-9	rU:dC	0.036	(0.026, 0.046)		0.191	0.165	30	40
CCR6_-_167536320.23-ENST00000341935.5,ENST00000349984.4_237	CCR6_-_167536320.23-ENST00000341935.5,ENST00000349984.4	CCR6	GTTGCTCCCAGGGGATAACC	-8	rG:dT	0.600	(0.564, 0.636)		0.181	0.235	20	40
CCR6_-_167536320.23-ENST00000341935.5,ENST00000349984.4_240	CCR6_-_167536320.23-ENST00000341935.5,ENST00000349984.4	CCR6	GTTGCTCCCAGGCGATAACC	-8	rC:dT	0.118	(0.099, 0.138)		0.181	0.209	40	60
CCR6_-_167536320.23-ENST00000341935.5,ENST00000349984.4_243	CCR6_-_167536320.23-ENST00000341935.5,ENST00000349984.4	CCR6	GTTGCTCCCAGGTGATAACC	-8	rU:dT	0.161	(0.139, 0.183)		0.181	0.186	40	40
CCR6_-_167536320.23-ENST00000341935.5,ENST00000349984.4_246	CCR6_-_167536320.23-ENST00000341935.5,ENST00000349984.4	CCR6	GTTGCTCCCAGGAAATAACC	-7	rA:dC	0.103	(0.088, 0.118)		0.120	0.201	30	50
CCR6_-_167536320.23-ENST00000341935.5,ENST00000349984.4_251	CCR6_-_167536320.23-ENST00000341935.5,ENST00000349984.4	CCR6	GTTGCTCCCAGGACATAACC	-7	rC:dC	0.046	(0.035, 0.057)		0.120	0.165	30	60
CCR6_-_167536320.23-ENST00000341935.5,ENST00000349984.4_254	CCR6_-_167536320.23-ENST00000341935.5,ENST00000349984.4	CCR6	GTTGCTCCCAGGATATAACC	-7	rU:dC	0.036	(0.025, 0.047)		0.120	0.165	30	50
CCR6_-_167536320.23-ENST00000341935.5,ENST00000349984.4_261	CCR6_-_167536320.23-ENST00000341935.5,ENST00000349984.4	CCR6	GTTGCTCCCAGGAGGTAACC	-6	rG:dT	0.328	(0.297, 0.358)		0.139	0.235	30	40
CCR6_-_167536320.23-ENST00000341935.5,ENST00000349984.4_264	CCR6_-_167536320.23-ENST00000341935.5,ENST00000349984.4	CCR6	GTTGCTCCCAGGAGCTAACC	-6	rC:dT	0.105	(0.090, 0.119)		0.139	0.209	30	50
CCR6_-_167536320.23-ENST00000341935.5,ENST00000349984.4_267	CCR6_-_167536320.23-ENST00000341935.5,ENST00000349984.4	CCR6	GTTGCTCCCAGGAGTTAACC	-6	rU:dT	0.092	(0.077, 0.107)		0.139	0.186	30	50
CCR6_-_167536320.23-ENST00000341935.5,ENST00000349984.4_268	CCR6_-_167536320.23-ENST00000341935.5,ENST00000349984.4	CCR6	GTTGCTCCCAGGAGAAAACC	-5	rA:dA	0.118	(0.107, 0.129)		0.130	0.182	30	40
CCR6_-_167536320.23-ENST00000341935.5,ENST00000349984.4_271	CCR6_-_167536320.23-ENST00000341935.5,ENST00000349984.4	CCR6	GTTGCTCCCAGGAGAGAACC	-5	rG:dA	0.163	(0.148, 0.177)		0.130	0.200	30	30
CCR6_-_167536320.23-ENST00000341935.5,ENST00000349984.4_274	CCR6_-_167536320.23-ENST00000341935.5,ENST00000349984.4	CCR6	GTTGCTCCCAGGAGACAACC	-5	rC:dA	0.188	(0.169, 0.207)		0.130	0.225	30	30
CCR6_-_167536320.23-ENST00000341935.5,ENST00000349984.4_285	CCR6_-_167536320.23-ENST00000341935.5,ENST00000349984.4	CCR6	GTTGCTCCCAGGAGATGACC	-4	rG:dT	0.436	(0.410, 0.462)		0.147	0.235	30	40
CCR6_-_167536320.23-ENST00000341935.5,ENST00000349984.4_288	CCR6_-_167536320.23-ENST00000341935.5,ENST00000349984.4	CCR6	GTTGCTCCCAGGAGATCACC	-4	rC:dT	0.130	(0.113, 0.147)		0.147	0.209	30	50
CCR6_-_167536320.23-ENST00000341935.5,ENST00000349984.4_291	CCR6_-_167536320.23-ENST00000341935.5,ENST00000349984.4	CCR6	GTTGCTCCCAGGAGATTACC	-4	rU:dT	0.126	(0.108, 0.143)		0.147	0.186	40	50
CCR6_-_167536320.23-ENST00000341935.5,ENST00000349984.4_297	CCR6_-_167536320.23-ENST00000341935.5,ENST00000349984.4	CCR6	GTTGCTCCCAGGAGATAGCC	-3	rG:dT	0.401	(0.374, 0.429)		0.116	0.235	30	50
CCR6_-_167536320.23-ENST00000341935.5,ENST00000349984.4_300	CCR6_-_167536320.23-ENST00000341935.5,ENST00000349984.4	CCR6	GTTGCTCCCAGGAGATACCC	-3	rC:dT	0.134	(0.120, 0.148)		0.116	0.209	30	30
CCR6_-_167536320.23-ENST00000341935.5,ENST00000349984.4_303	CCR6_-_167536320.23-ENST00000341935.5,ENST00000349984.4	CCR6	GTTGCTCCCAGGAGATATCC	-3	rU:dT	0.136	(0.120, 0.152)		0.116	0.186	30	50
CCR6_-_167536320.23-ENST00000341935.5,ENST00000349984.4_305	CCR6_-_167536320.23-ENST00000341935.5,ENST00000349984.4	CCR6	GTTGCTCCCAGGAGATAAAC	-2	rA:dG	0.055	(0.046, 0.064)		0.113	0.164	30	50
CCR6_-_167536320.23-ENST00000341935.5,ENST00000349984.4_308	CCR6_-_167536320.23-ENST00000341935.5,ENST00000349984.4	CCR6	GTTGCTCCCAGGAGATAAGC	-2	rG:dG	0.101	(0.092, 0.110)		0.113	0.212	30	50
CCR6_-_167536320.23-ENST00000341935.5,ENST00000349984.4_313	CCR6_-_167536320.23-ENST00000341935.5,ENST00000349984.4	CCR6	GTTGCTCCCAGGAGATAATC	-2	rU:dG	0.084	(0.073, 0.094)		0.113	0.192	40	50
CCR6_-_167536320.23-ENST00000341935.5,ENST00000349984.4_317	CCR6_-_167536320.23-ENST00000341935.5,ENST00000349984.4	CCR6	GTTGCTCCCAGGAGATAACA	-1	rA:dG	0.042	(0.032, 0.053)		0.105	0.164	40	40
CCR6_-_167536320.23-ENST00000341935.5,ENST00000349984.4_320	CCR6_-_167536320.23-ENST00000341935.5,ENST00000349984.4	CCR6	GTTGCTCCCAGGAGATAACG	-1	rG:dG	0.087	(0.077, 0.096)		0.105	0.212	40	60
CCR6_-_167536320.23-ENST00000341935.5,ENST00000349984.4_325	CCR6_-_167536320.23-ENST00000341935.5,ENST00000349984.4	CCR6	GTTGCTCCCAGGAGATAACT	-1	rU:dG	0.054	(0.042, 0.065)		0.105	0.192	30	40
CCR6_-_167536326.23-ENST00000341935.5,ENST00000349984.4	CCR6_-_167536326.23-ENST00000341935.5,ENST00000349984.4	CCR6	GCCAGGAGATAACCAGGTAA			1.000					30	40
CCR6_-_167536326.23-ENST00000341935.5,ENST00000349984.4_101	CCR6_-_167536326.23-ENST00000341935.5,ENST00000349984.4	CCR6	GACAGGAGATAACCAGGTAA	-19	rA:dG	1.009	(0.968, 1.050)		0.260	0.164	30	40
CCR6_-_167536326.23-ENST00000341935.5,ENST00000349984.4_104	CCR6_-_167536326.23-ENST00000341935.5,ENST00000349984.4	CCR6	GGCAGGAGATAACCAGGTAA	-19	rG:dG	1.009	(0.967, 1.052)		0.260	0.212	20	40
CCR6_-_167536326.23-ENST00000341935.5,ENST00000349984.4_109	CCR6_-_167536326.23-ENST00000341935.5,ENST00000349984.4	CCR6	GTCAGGAGATAACCAGGTAA	-19	rU:dG	0.916	(0.876, 0.956)		0.260	0.192	30	30
CCR6_-_167536326.23-ENST00000341935.5,ENST00000349984.4_113	CCR6_-_167536326.23-ENST00000341935.5,ENST00000349984.4	CCR6	GCAAGGAGATAACCAGGTAA	-18	rA:dG	0.954	(0.919, 0.988)		0.218	0.164	20	50
CCR6_-_167536326.23-ENST00000341935.5,ENST00000349984.4_116	CCR6_-_167536326.23-ENST00000341935.5,ENST00000349984.4	CCR6	GCGAGGAGATAACCAGGTAA	-18	rG:dG	0.974	(0.942, 1.007)		0.218	0.212	30	40
CCR6_-_167536326.23-ENST00000341935.5,ENST00000349984.4_121	CCR6_-_167536326.23-ENST00000341935.5,ENST00000349984.4	CCR6	GCTAGGAGATAACCAGGTAA	-18	rU:dG	0.946	(0.912, 0.980)		0.218	0.192	20	50
CCR6_-_167536326.23-ENST00000341935.5,ENST00000349984.4_129	CCR6_-_167536326.23-ENST00000341935.5,ENST00000349984.4	CCR6	GCCGGGAGATAACCAGGTAA	-17	rG:dT	1.044	(0.999, 1.089)		0.274	0.235	40	50
CCR6_-_167536326.23-ENST00000341935.5,ENST00000349984.4_132	CCR6_-_167536326.23-ENST00000341935.5,ENST00000349984.4	CCR6	GCCCGGAGATAACCAGGTAA	-17	rC:dT	0.947	(0.910, 0.985)		0.274	0.209	30	50
CCR6_-_167536326.23-ENST00000341935.5,ENST00000349984.4_135	CCR6_-_167536326.23-ENST00000341935.5,ENST00000349984.4	CCR6	GCCTGGAGATAACCAGGTAA	-17	rU:dT	0.885	(0.843, 0.927)		0.274	0.186	30	50
CCR6_-_167536326.23-ENST00000341935.5,ENST00000349984.4_138	CCR6_-_167536326.23-ENST00000341935.5,ENST00000349984.4	CCR6	GCCAAGAGATAACCAGGTAA	-16	rA:dC	0.594	(0.546, 0.642)		0.261	0.201	30	50
CCR6_-_167536326.23-ENST00000341935.5,ENST00000349984.4_143	CCR6_-_167536326.23-ENST00000341935.5,ENST00000349984.4	CCR6	GCCACGAGATAACCAGGTAA	-16	rC:dC	0.559	(0.516, 0.601)		0.261	0.165	30	50
CCR6_-_167536326.23-ENST00000341935.5,ENST00000349984.4_146	CCR6_-_167536326.23-ENST00000341935.5,ENST00000349984.4	CCR6	GCCATGAGATAACCAGGTAA	-16	rU:dC	0.506	(0.463, 0.550)		0.261	0.165	30	50
CCR6_-_167536326.23-ENST00000341935.5,ENST00000349984.4_150	CCR6_-_167536326.23-ENST00000341935.5,ENST00000349984.4	CCR6	GCCAGAAGATAACCAGGTAA	-15	rA:dC	0.454	(0.408, 0.499)		0.223	0.201	30	40
CCR6_-_167536326.23-ENST00000341935.5,ENST00000349984.4_155	CCR6_-_167536326.23-ENST00000341935.5,ENST00000349984.4	CCR6	GCCAGCAGATAACCAGGTAA	-15	rC:dC	0.417	(0.378, 0.456)		0.223	0.165	30	40
CCR6_-_167536326.23-ENST00000341935.5,ENST00000349984.4_158	CCR6_-_167536326.23-ENST00000341935.5,ENST00000349984.4	CCR6	GCCAGTAGATAACCAGGTAA	-15	rU:dC	0.435	(0.398, 0.472)		0.223	0.165	30	30
CCR6_-_167536326.23-ENST00000341935.5,ENST00000349984.4_165	CCR6_-_167536326.23-ENST00000341935.5,ENST00000349984.4	CCR6	GCCAGGGGATAACCAGGTAA	-14	rG:dT	0.847	(0.817, 0.877)		0.256	0.235	30	50
CCR6_-_167536326.23-ENST00000341935.5,ENST00000349984.4_168	CCR6_-_167536326.23-ENST00000341935.5,ENST00000349984.4	CCR6	GCCAGGCGATAACCAGGTAA	-14	rC:dT	0.601	(0.562, 0.641)		0.256	0.209	40	40
CCR6_-_167536326.23-ENST00000341935.5,ENST00000349984.4_171	CCR6_-_167536326.23-ENST00000341935.5,ENST00000349984.4	CCR6	GCCAGGTGATAACCAGGTAA	-14	rU:dT	0.640	(0.601, 0.679)		0.256	0.186	40	50
CCR6_-_167536326.23-ENST00000341935.5,ENST00000349984.4_174	CCR6_-_167536326.23-ENST00000341935.5,ENST00000349984.4	CCR6	GCCAGGAAATAACCAGGTAA	-13	rA:dC	0.258	(0.221, 0.295)		0.259	0.201	20	50
CCR6_-_167536326.23-ENST00000341935.5,ENST00000349984.4_179	CCR6_-_167536326.23-ENST00000341935.5,ENST00000349984.4	CCR6	GCCAGGACATAACCAGGTAA	-13	rC:dC	0.173	(0.142, 0.204)		0.259	0.165	30	40
CCR6_-_167536326.23-ENST00000341935.5,ENST00000349984.4_182	CCR6_-_167536326.23-ENST00000341935.5,ENST00000349984.4	CCR6	GCCAGGATATAACCAGGTAA	-13	rU:dC	0.251	(0.218, 0.285)		0.259	0.165	30	50
CCR6_-_167536326.23-ENST00000341935.5,ENST00000349984.4_189	CCR6_-_167536326.23-ENST00000341935.5,ENST00000349984.4	CCR6	GCCAGGAGGTAACCAGGTAA	-12	rG:dT	0.853	(0.822, 0.883)		0.259	0.235	20	20
CCR6_-_167536326.23-ENST00000341935.5,ENST00000349984.4_192	CCR6_-_167536326.23-ENST00000341935.5,ENST00000349984.4	CCR6	GCCAGGAGCTAACCAGGTAA	-12	rC:dT	0.362	(0.318, 0.406)		0.259	0.209	20	40
CCR6_-_167536326.23-ENST00000341935.5,ENST00000349984.4_195	CCR6_-_167536326.23-ENST00000341935.5,ENST00000349984.4	CCR6	GCCAGGAGTTAACCAGGTAA	-12	rU:dT	0.436	(0.390, 0.482)		0.259	0.186	20	40
CCR6_-_167536326.23-ENST00000341935.5,ENST00000349984.4_196	CCR6_-_167536326.23-ENST00000341935.5,ENST00000349984.4	CCR6	GCCAGGAGAAAACCAGGTAA	-11	rA:dA	0.223	(0.190, 0.256)		0.242	0.182	30	40
CCR6_-_167536326.23-ENST00000341935.5,ENST00000349984.4_199	CCR6_-_167536326.23-ENST00000341935.5,ENST00000349984.4	CCR6	GCCAGGAGAGAACCAGGTAA	-11	rG:dA	0.477	(0.444, 0.511)		0.242	0.200	30	30
CCR6_-_167536326.23-ENST00000341935.5,ENST00000349984.4_202	CCR6_-_167536326.23-ENST00000341935.5,ENST00000349984.4	CCR6	GCCAGGAGACAACCAGGTAA	-11	rC:dA	0.325	(0.282, 0.368)		0.242	0.225	30	40
CCR6_-_167536326.23-ENST00000341935.5,ENST00000349984.4_213	CCR6_-_167536326.23-ENST00000341935.5,ENST00000349984.4	CCR6	GCCAGGAGATGACCAGGTAA	-10	rG:dT	0.751	(0.722, 0.780)		0.204	0.235	40	50
CCR6_-_167536326.23-ENST00000341935.5,ENST00000349984.4_216	CCR6_-_167536326.23-ENST00000341935.5,ENST00000349984.4	CCR6	GCCAGGAGATCACCAGGTAA	-10	rC:dT	0.205	(0.164, 0.246)		0.204	0.209	20	40
CCR6_-_167536326.23-ENST00000341935.5,ENST00000349984.4_219	CCR6_-_167536326.23-ENST00000341935.5,ENST00000349984.4	CCR6	GCCAGGAGATTACCAGGTAA	-10	rU:dT	0.231	(0.193, 0.270)		0.204	0.186	30	60
CCR6_-_167536326.23-ENST00000341935.5,ENST00000349984.4_225	CCR6_-_167536326.23-ENST00000341935.5,ENST00000349984.4	CCR6	GCCAGGAGATAGCCAGGTAA	-9	rG:dT	0.710	(0.671, 0.749)		0.191	0.235	30	40
CCR6_-_167536326.23-ENST00000341935.5,ENST00000349984.4_228	CCR6_-_167536326.23-ENST00000341935.5,ENST00000349984.4	CCR6	GCCAGGAGATACCCAGGTAA	-9	rC:dT	0.215	(0.179, 0.250)		0.191	0.209	30	40
CCR6_-_167536326.23-ENST00000341935.5,ENST00000349984.4_231	CCR6_-_167536326.23-ENST00000341935.5,ENST00000349984.4	CCR6	GCCAGGAGATATCCAGGTAA	-9	rU:dT	0.185	(0.145, 0.226)		0.191	0.186	30	50
CCR6_-_167536326.23-ENST00000341935.5,ENST00000349984.4_233	CCR6_-_167536326.23-ENST00000341935.5,ENST00000349984.4	CCR6	GCCAGGAGATAAACAGGTAA	-8	rA:dG	-0.013	(-0.028, 0.002)		0.181	0.164	30	40
CCR6_-_167536326.23-ENST00000341935.5,ENST00000349984.4_236	CCR6_-_167536326.23-ENST00000341935.5,ENST00000349984.4	CCR6	GCCAGGAGATAAGCAGGTAA	-8	rG:dG	0.142	(0.115, 0.169)		0.181	0.212	30	30
CCR6_-_167536326.23-ENST00000341935.5,ENST00000349984.4_241	CCR6_-_167536326.23-ENST00000341935.5,ENST00000349984.4	CCR6	GCCAGGAGATAATCAGGTAA	-8	rU:dG	0.246	(0.197, 0.295)		0.181	0.192	30	50
CCR6_-_167536326.23-ENST00000341935.5,ENST00000349984.4_245	CCR6_-_167536326.23-ENST00000341935.5,ENST00000349984.4	CCR6	GCCAGGAGATAACAAGGTAA	-7	rA:dG	-0.004	(-0.017, 0.009)		0.120	0.164	30	50
CCR6_-_167536326.23-ENST00000341935.5,ENST00000349984.4_248	CCR6_-_167536326.23-ENST00000341935.5,ENST00000349984.4	CCR6	GCCAGGAGATAACGAGGTAA	-7	rG:dG	0.033	(0.022, 0.044)		0.120	0.212	40	50
CCR6_-_167536326.23-ENST00000341935.5,ENST00000349984.4_253	CCR6_-_167536326.23-ENST00000341935.5,ENST00000349984.4	CCR6	GCCAGGAGATAACTAGGTAA	-7	rU:dG	0.018	(0.004, 0.032)		0.120	0.192	30	40
CCR6_-_167536326.23-ENST00000341935.5,ENST00000349984.4_261	CCR6_-_167536326.23-ENST00000341935.5,ENST00000349984.4	CCR6	GCCAGGAGATAACCGGGTAA	-6	rG:dT	0.254	(0.227, 0.282)		0.139	0.235	40	40
CCR6_-_167536326.23-ENST00000341935.5,ENST00000349984.4_264	CCR6_-_167536326.23-ENST00000341935.5,ENST00000349984.4	CCR6	GCCAGGAGATAACCCGGTAA	-6	rC:dT	0.099	(0.078, 0.120)		0.139	0.209	50	60
CCR6_-_167536326.23-ENST00000341935.5,ENST00000349984.4_267	CCR6_-_167536326.23-ENST00000341935.5,ENST00000349984.4	CCR6	GCCAGGAGATAACCTGGTAA	-6	rU:dT	0.054	(0.041, 0.067)		0.139	0.186	30	40
CCR6_-_167536326.23-ENST00000341935.5,ENST00000349984.4_270	CCR6_-_167536326.23-ENST00000341935.5,ENST00000349984.4	CCR6	GCCAGGAGATAACCAAGTAA	-5	rA:dC	0.020	(0.008, 0.032)		0.130	0.201	40	50
CCR6_-_167536326.23-ENST00000341935.5,ENST00000349984.4_275	CCR6_-_167536326.23-ENST00000341935.5,ENST00000349984.4	CCR6	GCCAGGAGATAACCACGTAA	-5	rC:dC	-0.001	(-0.012, 0.011)		0.130	0.165	50	50
CCR6_-_167536326.23-ENST00000341935.5,ENST00000349984.4_278	CCR6_-_167536326.23-ENST00000341935.5,ENST00000349984.4	CCR6	GCCAGGAGATAACCATGTAA	-5	rU:dC	-0.001	(-0.013, 0.011)		0.130	0.165	30	60
CCR6_-_167536326.23-ENST00000341935.5,ENST00000349984.4_282	CCR6_-_167536326.23-ENST00000341935.5,ENST00000349984.4	CCR6	GCCAGGAGATAACCAGATAA	-4	rA:dC	0.028	(0.013, 0.043)		0.147	0.201	30	50
CCR6_-_167536326.23-ENST00000341935.5,ENST00000349984.4_287	CCR6_-_167536326.23-ENST00000341935.5,ENST00000349984.4	CCR6	GCCAGGAGATAACCAGCTAA	-4	rC:dC	-0.012	(-0.023, -0.001)		0.147	0.165	30	60
CCR6_-_167536326.23-ENST00000341935.5,ENST00000349984.4_290	CCR6_-_167536326.23-ENST00000341935.5,ENST00000349984.4	CCR6	GCCAGGAGATAACCAGTTAA	-4	rU:dC	-0.008	(-0.021, 0.005)		0.147	0.165	30	50
CCR6_-_167536326.23-ENST00000341935.5,ENST00000349984.4_292	CCR6_-_167536326.23-ENST00000341935.5,ENST00000349984.4	CCR6	GCCAGGAGATAACCAGGAAA	-3	rA:dA	0.066	(0.050, 0.081)		0.116	0.182	30	30
CCR6_-_167536326.23-ENST00000341935.5,ENST00000349984.4_295	CCR6_-_167536326.23-ENST00000341935.5,ENST00000349984.4	CCR6	GCCAGGAGATAACCAGGGAA	-3	rG:dA	0.176	(0.158, 0.193)		0.116	0.200	30	40
CCR6_-_167536326.23-ENST00000341935.5,ENST00000349984.4_298	CCR6_-_167536326.23-ENST00000341935.5,ENST00000349984.4	CCR6	GCCAGGAGATAACCAGGCAA	-3	rC:dA	0.097	(0.083, 0.111)		0.116	0.225	20	40
CCR6_-_167536326.23-ENST00000341935.5,ENST00000349984.4_309	CCR6_-_167536326.23-ENST00000341935.5,ENST00000349984.4	CCR6	GCCAGGAGATAACCAGGTGA	-2	rG:dT	0.370	(0.341, 0.399)		0.113	0.235	30	50
CCR6_-_167536326.23-ENST00000341935.5,ENST00000349984.4_312	CCR6_-_167536326.23-ENST00000341935.5,ENST00000349984.4	CCR6	GCCAGGAGATAACCAGGTCA	-2	rC:dT	0.047	(0.031, 0.064)		0.113	0.209	30	50
CCR6_-_167536326.23-ENST00000341935.5,ENST00000349984.4_315	CCR6_-_167536326.23-ENST00000341935.5,ENST00000349984.4	CCR6	GCCAGGAGATAACCAGGTTA	-2	rU:dT	0.064	(0.048, 0.081)		0.113	0.186	40	50
CCR6_-_167536326.23-ENST00000341935.5,ENST00000349984.4_321	CCR6_-_167536326.23-ENST00000341935.5,ENST00000349984.4	CCR6	GCCAGGAGATAACCAGGTAG	-1	rG:dT	0.294	(0.272, 0.317)		0.105	0.235	30	40
CCR6_-_167536326.23-ENST00000341935.5,ENST00000349984.4_324	CCR6_-_167536326.23-ENST00000341935.5,ENST00000349984.4	CCR6	GCCAGGAGATAACCAGGTAC	-1	rC:dT	0.062	(0.048, 0.077)		0.105	0.209	30	30
CCR6_-_167536326.23-ENST00000341935.5,ENST00000349984.4_327	CCR6_-_167536326.23-ENST00000341935.5,ENST00000349984.4	CCR6	GCCAGGAGATAACCAGGTAT	-1	rU:dT	0.064	(0.047, 0.080)		0.105	0.186	40	40
CCR7_+_38716933.23-P2	CCR7_+_38716933.23-P2	CCR7	GGAGCCCCTGAGGATTTAGG			1.000					30	40
CCR7_+_38716933.23-P2_102	CCR7_+_38716933.23-P2	CCR7	GAAGCCCCTGAGGATTTAGG	-19	rA:dC	0.904	(0.861, 0.946)		0.260	0.201	30	50
CCR7_+_38716933.23-P2_107	CCR7_+_38716933.23-P2	CCR7	GCAGCCCCTGAGGATTTAGG	-19	rC:dC	0.905	(0.871, 0.940)		0.260	0.165	20	50
CCR7_+_38716933.23-P2_110	CCR7_+_38716933.23-P2	CCR7	GTAGCCCCTGAGGATTTAGG	-19	rU:dC	0.889	(0.851, 0.926)		0.260	0.165	30	50
CCR7_+_38716933.23-P2_117	CCR7_+_38716933.23-P2	CCR7	GGGGCCCCTGAGGATTTAGG	-18	rG:dT	1.033	(0.984, 1.082)		0.218	0.235	20	40
CCR7_+_38716933.23-P2_120	CCR7_+_38716933.23-P2	CCR7	GGCGCCCCTGAGGATTTAGG	-18	rC:dT	0.979	(0.930, 1.028)		0.218	0.209	20	30
CCR7_+_38716933.23-P2_123	CCR7_+_38716933.23-P2	CCR7	GGTGCCCCTGAGGATTTAGG	-18	rU:dT	0.919	(0.875, 0.963)		0.218	0.186	30	40
CCR7_+_38716933.23-P2_126	CCR7_+_38716933.23-P2	CCR7	GGAACCCCTGAGGATTTAGG	-17	rA:dC	0.768	(0.733, 0.803)		0.274	0.201	30	50
CCR7_+_38716933.23-P2_131	CCR7_+_38716933.23-P2	CCR7	GGACCCCCTGAGGATTTAGG	-17	rC:dC	0.761	(0.729, 0.792)		0.274	0.165	30	50
CCR7_+_38716933.23-P2_134	CCR7_+_38716933.23-P2	CCR7	GGATCCCCTGAGGATTTAGG	-17	rU:dC	0.708	(0.680, 0.735)		0.274	0.165	20	50
CCR7_+_38716933.23-P2_137	CCR7_+_38716933.23-P2	CCR7	GGAGACCCTGAGGATTTAGG	-16	rA:dG	0.764	(0.732, 0.795)		0.261	0.164	20	40
CCR7_+_38716933.23-P2_140	CCR7_+_38716933.23-P2	CCR7	GGAGGCCCTGAGGATTTAGG	-16	rG:dG	0.763	(0.728, 0.799)		0.261	0.212	30	30
CCR7_+_38716933.23-P2_145	CCR7_+_38716933.23-P2	CCR7	GGAGTCCCTGAGGATTTAGG	-16	rU:dG	0.813	(0.778, 0.848)		0.261	0.192	20	40
CCR7_+_38716933.23-P2_149	CCR7_+_38716933.23-P2	CCR7	GGAGCACCTGAGGATTTAGG	-15	rA:dG	0.760	(0.725, 0.795)		0.223	0.164	20	50
CCR7_+_38716933.23-P2_152	CCR7_+_38716933.23-P2	CCR7	GGAGCGCCTGAGGATTTAGG	-15	rG:dG	0.782	(0.748, 0.817)		0.223	0.212	30	50
CCR7_+_38716933.23-P2_157	CCR7_+_38716933.23-P2	CCR7	GGAGCTCCTGAGGATTTAGG	-15	rU:dG	0.888	(0.857, 0.919)		0.223	0.192	30	50
CCR7_+_38716933.23-P2_161	CCR7_+_38716933.23-P2	CCR7	GGAGCCACTGAGGATTTAGG	-14	rA:dG	0.798	(0.774, 0.822)		0.256	0.164	30	50
CCR7_+_38716933.23-P2_164	CCR7_+_38716933.23-P2	CCR7	GGAGCCGCTGAGGATTTAGG	-14	rG:dG	0.812	(0.785, 0.839)		0.256	0.212	30	50
CCR7_+_38716933.23-P2_169	CCR7_+_38716933.23-P2	CCR7	GGAGCCTCTGAGGATTTAGG	-14	rU:dG	0.899	(0.874, 0.925)		0.256	0.192	30	50
CCR7_+_38716933.23-P2_173	CCR7_+_38716933.23-P2	CCR7	GGAGCCCATGAGGATTTAGG	-13	rA:dG	0.754	(0.721, 0.786)		0.259	0.164	30	30
CCR7_+_38716933.23-P2_176	CCR7_+_38716933.23-P2	CCR7	GGAGCCCGTGAGGATTTAGG	-13	rG:dG	0.781	(0.754, 0.809)		0.259	0.212	40	40
CCR7_+_38716933.23-P2_181	CCR7_+_38716933.23-P2	CCR7	GGAGCCCTTGAGGATTTAGG	-13	rU:dG	0.843	(0.820, 0.866)		0.259	0.192	30	40
CCR7_+_38716933.23-P2_184	CCR7_+_38716933.23-P2	CCR7	GGAGCCCCAGAGGATTTAGG	-12	rA:dA	0.798	(0.760, 0.835)		0.259	0.182	30	50
CCR7_+_38716933.23-P2_187	CCR7_+_38716933.23-P2	CCR7	GGAGCCCCGGAGGATTTAGG	-12	rG:dA	0.852	(0.825, 0.878)		0.259	0.200	30	40
CCR7_+_38716933.23-P2_190	CCR7_+_38716933.23-P2	CCR7	GGAGCCCCCGAGGATTTAGG	-12	rC:dA	0.758	(0.713, 0.804)		0.259	0.225	50	50
CCR7_+_38716933.23-P2_198	CCR7_+_38716933.23-P2	CCR7	GGAGCCCCTAAGGATTTAGG	-11	rA:dC	0.433	(0.392, 0.473)		0.242	0.201	40	50
CCR7_+_38716933.23-P2_203	CCR7_+_38716933.23-P2	CCR7	GGAGCCCCTCAGGATTTAGG	-11	rC:dC	0.174	(0.138, 0.209)		0.242	0.165	30	50
CCR7_+_38716933.23-P2_206	CCR7_+_38716933.23-P2	CCR7	GGAGCCCCTTAGGATTTAGG	-11	rU:dC	0.250	(0.204, 0.296)		0.242	0.165	30	50
CCR7_+_38716933.23-P2_213	CCR7_+_38716933.23-P2	CCR7	GGAGCCCCTGGGGATTTAGG	-10	rG:dT	0.827	(0.802, 0.853)		0.204	0.235	20	20
CCR7_+_38716933.23-P2_216	CCR7_+_38716933.23-P2	CCR7	GGAGCCCCTGCGGATTTAGG	-10	rC:dT	0.535	(0.483, 0.587)		0.204	0.209	40	40
CCR7_+_38716933.23-P2_219	CCR7_+_38716933.23-P2	CCR7	GGAGCCCCTGTGGATTTAGG	-10	rU:dT	0.588	(0.542, 0.633)		0.204	0.186	20	40
CCR7_+_38716933.23-P2_222	CCR7_+_38716933.23-P2	CCR7	GGAGCCCCTGAAGATTTAGG	-9	rA:dC	0.199	(0.167, 0.230)		0.191	0.201	20	50
CCR7_+_38716933.23-P2_227	CCR7_+_38716933.23-P2	CCR7	GGAGCCCCTGACGATTTAGG	-9	rC:dC	0.069	(0.054, 0.084)		0.191	0.165	40	50
CCR7_+_38716933.23-P2_230	CCR7_+_38716933.23-P2	CCR7	GGAGCCCCTGATGATTTAGG	-9	rU:dC	0.087	(0.065, 0.109)		0.191	0.165	30	60
CCR7_+_38716933.23-P2_234	CCR7_+_38716933.23-P2	CCR7	GGAGCCCCTGAGAATTTAGG	-8	rA:dC	0.212	(0.173, 0.252)		0.181	0.201	30	60
CCR7_+_38716933.23-P2_239	CCR7_+_38716933.23-P2	CCR7	GGAGCCCCTGAGCATTTAGG	-8	rC:dC	0.078	(0.061, 0.095)		0.181	0.165	30	40
CCR7_+_38716933.23-P2_242	CCR7_+_38716933.23-P2	CCR7	GGAGCCCCTGAGTATTTAGG	-8	rU:dC	0.077	(0.054, 0.100)		0.181	0.165	20	40
CCR7_+_38716933.23-P2_249	CCR7_+_38716933.23-P2	CCR7	GGAGCCCCTGAGGGTTTAGG	-7	rG:dT	0.581	(0.550, 0.611)		0.120	0.235	30	40
CCR7_+_38716933.23-P2_252	CCR7_+_38716933.23-P2	CCR7	GGAGCCCCTGAGGCTTTAGG	-7	rC:dT	0.196	(0.165, 0.227)		0.120	0.209	40	40
CCR7_+_38716933.23-P2_255	CCR7_+_38716933.23-P2	CCR7	GGAGCCCCTGAGGTTTTAGG	-7	rU:dT	0.242	(0.201, 0.283)		0.120	0.186	30	30
CCR7_+_38716933.23-P2_256	CCR7_+_38716933.23-P2	CCR7	GGAGCCCCTGAGGAATTAGG	-6	rA:dA	0.283	(0.242, 0.323)		0.139	0.182	40	60
CCR7_+_38716933.23-P2_259	CCR7_+_38716933.23-P2	CCR7	GGAGCCCCTGAGGAGTTAGG	-6	rG:dA	0.237	(0.207, 0.266)		0.139	0.200	40	40
CCR7_+_38716933.23-P2_262	CCR7_+_38716933.23-P2	CCR7	GGAGCCCCTGAGGACTTAGG	-6	rC:dA	0.395	(0.366, 0.425)		0.139	0.225	30	50
CCR7_+_38716933.23-P2_268	CCR7_+_38716933.23-P2	CCR7	GGAGCCCCTGAGGATATAGG	-5	rA:dA	0.372	(0.337, 0.407)		0.130	0.182	30	40
CCR7_+_38716933.23-P2_271	CCR7_+_38716933.23-P2	CCR7	GGAGCCCCTGAGGATGTAGG	-5	rG:dA	0.402	(0.366, 0.437)		0.130	0.200	30	50
CCR7_+_38716933.23-P2_274	CCR7_+_38716933.23-P2	CCR7	GGAGCCCCTGAGGATCTAGG	-5	rC:dA	0.454	(0.411, 0.497)		0.130	0.225	30	50
CCR7_+_38716933.23-P2_280	CCR7_+_38716933.23-P2	CCR7	GGAGCCCCTGAGGATTAAGG	-4	rA:dA	0.421	(0.370, 0.471)		0.147	0.182	30	50
CCR7_+_38716933.23-P2_283	CCR7_+_38716933.23-P2	CCR7	GGAGCCCCTGAGGATTGAGG	-4	rG:dA	0.500	(0.456, 0.543)		0.147	0.200	30	30
CCR7_+_38716933.23-P2_286	CCR7_+_38716933.23-P2	CCR7	GGAGCCCCTGAGGATTCAGG	-4	rC:dA	0.426	(0.380, 0.471)		0.147	0.225	30	40
CCR7_+_38716933.23-P2_297	CCR7_+_38716933.23-P2	CCR7	GGAGCCCCTGAGGATTTGGG	-3	rG:dT	0.655	(0.629, 0.680)		0.116	0.235	30	40
CCR7_+_38716933.23-P2_300	CCR7_+_38716933.23-P2	CCR7	GGAGCCCCTGAGGATTTCGG	-3	rC:dT	0.235	(0.187, 0.284)		0.116	0.209	40	50
CCR7_+_38716933.23-P2_303	CCR7_+_38716933.23-P2	CCR7	GGAGCCCCTGAGGATTTTGG	-3	rU:dT	0.269	(0.223, 0.316)		0.116	0.186	30	40
CCR7_+_38716933.23-P2_306	CCR7_+_38716933.23-P2	CCR7	GGAGCCCCTGAGGATTTAAG	-2	rA:dC	0.122	(0.096, 0.148)		0.113	0.201	30	30
CCR7_+_38716933.23-P2_311	CCR7_+_38716933.23-P2	CCR7	GGAGCCCCTGAGGATTTACG	-2	rC:dC	0.029	(0.015, 0.044)		0.113	0.165	40	60
CCR7_+_38716933.23-P2_314	CCR7_+_38716933.23-P2	CCR7	GGAGCCCCTGAGGATTTATG	-2	rU:dC	0.040	(0.024, 0.055)		0.113	0.165	30	50
CCR7_+_38716933.23-P2_318	CCR7_+_38716933.23-P2	CCR7	GGAGCCCCTGAGGATTTAGA	-1	rA:dC	0.125	(0.101, 0.149)		0.105	0.201	30	50
CCR7_+_38716933.23-P2_323	CCR7_+_38716933.23-P2	CCR7	GGAGCCCCTGAGGATTTAGC	-1	rC:dC	0.034	(0.020, 0.047)		0.105	0.165	30	30
CCR7_+_38716933.23-P2_326	CCR7_+_38716933.23-P2	CCR7	GGAGCCCCTGAGGATTTAGT	-1	rU:dC	0.043	(0.030, 0.056)		0.105	0.165	30	40
CCR7_+_38716976.23-P2	CCR7_+_38716976.23-P2	CCR7	GCTGCCAGGCCAAGCATCAG			1.000					30	40
CCR7_+_38716976.23-P2_101	CCR7_+_38716976.23-P2	CCR7	GATGCCAGGCCAAGCATCAG	-19	rA:dG	0.882	(0.842, 0.922)		0.260	0.164	30	50
CCR7_+_38716976.23-P2_104	CCR7_+_38716976.23-P2	CCR7	GGTGCCAGGCCAAGCATCAG	-19	rG:dG	0.909	(0.869, 0.949)		0.260	0.212	40	40
CCR7_+_38716976.23-P2_109	CCR7_+_38716976.23-P2	CCR7	GTTGCCAGGCCAAGCATCAG	-19	rU:dG	0.824	(0.784, 0.864)		0.260	0.192	40	40
CCR7_+_38716976.23-P2_112	CCR7_+_38716976.23-P2	CCR7	GCAGCCAGGCCAAGCATCAG	-18	rA:dA	0.871	(0.836, 0.905)		0.218	0.182	30	30
CCR7_+_38716976.23-P2_115	CCR7_+_38716976.23-P2	CCR7	GCGGCCAGGCCAAGCATCAG	-18	rG:dA	0.958	(0.923, 0.993)		0.218	0.200	30	40
CCR7_+_38716976.23-P2_118	CCR7_+_38716976.23-P2	CCR7	GCCGCCAGGCCAAGCATCAG	-18	rC:dA	0.925	(0.888, 0.962)		0.218	0.225	30	40
CCR7_+_38716976.23-P2_126	CCR7_+_38716976.23-P2	CCR7	GCTACCAGGCCAAGCATCAG	-17	rA:dC	0.778	(0.746, 0.810)		0.274	0.201	40	50
CCR7_+_38716976.23-P2_131	CCR7_+_38716976.23-P2	CCR7	GCTCCCAGGCCAAGCATCAG	-17	rC:dC	0.759	(0.724, 0.794)		0.274	0.165	30	50
CCR7_+_38716976.23-P2_134	CCR7_+_38716976.23-P2	CCR7	GCTTCCAGGCCAAGCATCAG	-17	rU:dC	0.678	(0.646, 0.710)		0.274	0.165	40	40
CCR7_+_38716976.23-P2_137	CCR7_+_38716976.23-P2	CCR7	GCTGACAGGCCAAGCATCAG	-16	rA:dG	0.633	(0.587, 0.679)		0.261	0.164	30	30
CCR7_+_38716976.23-P2_140	CCR7_+_38716976.23-P2	CCR7	GCTGGCAGGCCAAGCATCAG	-16	rG:dG	0.705	(0.660, 0.750)		0.261	0.212	40	40
CCR7_+_38716976.23-P2_145	CCR7_+_38716976.23-P2	CCR7	GCTGTCAGGCCAAGCATCAG	-16	rU:dG	0.731	(0.698, 0.764)		0.261	0.192	30	40
CCR7_+_38716976.23-P2_149	CCR7_+_38716976.23-P2	CCR7	GCTGCAAGGCCAAGCATCAG	-15	rA:dG	0.626	(0.580, 0.672)		0.223	0.164	40	50
CCR7_+_38716976.23-P2_152	CCR7_+_38716976.23-P2	CCR7	GCTGCGAGGCCAAGCATCAG	-15	rG:dG	0.718	(0.678, 0.757)		0.223	0.212	30	40
CCR7_+_38716976.23-P2_157	CCR7_+_38716976.23-P2	CCR7	GCTGCTAGGCCAAGCATCAG	-15	rU:dG	0.827	(0.792, 0.862)		0.223	0.192	40	50
CCR7_+_38716976.23-P2_165	CCR7_+_38716976.23-P2	CCR7	GCTGCCGGGCCAAGCATCAG	-14	rG:dT	0.948	(0.917, 0.980)		0.256	0.235	40	40
CCR7_+_38716976.23-P2_168	CCR7_+_38716976.23-P2	CCR7	GCTGCCCGGCCAAGCATCAG	-14	rC:dT	0.826	(0.789, 0.863)		0.256	0.209	40	50
CCR7_+_38716976.23-P2_171	CCR7_+_38716976.23-P2	CCR7	GCTGCCTGGCCAAGCATCAG	-14	rU:dT	0.831	(0.795, 0.866)		0.256	0.186	40	50
CCR7_+_38716976.23-P2_174	CCR7_+_38716976.23-P2	CCR7	GCTGCCAAGCCAAGCATCAG	-13	rA:dC	0.553	(0.511, 0.594)		0.259	0.201	30	50
CCR7_+_38716976.23-P2_179	CCR7_+_38716976.23-P2	CCR7	GCTGCCACGCCAAGCATCAG	-13	rC:dC	0.413	(0.370, 0.456)		0.259	0.165	20	50
CCR7_+_38716976.23-P2_182	CCR7_+_38716976.23-P2	CCR7	GCTGCCATGCCAAGCATCAG	-13	rU:dC	0.511	(0.466, 0.556)		0.259	0.165	20	50
CCR7_+_38716976.23-P2_186	CCR7_+_38716976.23-P2	CCR7	GCTGCCAGACCAAGCATCAG	-12	rA:dC	0.498	(0.463, 0.533)		0.259	0.201	20	50
CCR7_+_38716976.23-P2_191	CCR7_+_38716976.23-P2	CCR7	GCTGCCAGCCCAAGCATCAG	-12	rC:dC	0.237	(0.204, 0.270)		0.259	0.165	20	30
CCR7_+_38716976.23-P2_194	CCR7_+_38716976.23-P2	CCR7	GCTGCCAGTCCAAGCATCAG	-12	rU:dC	0.371	(0.333, 0.410)		0.259	0.165	40	40
CCR7_+_38716976.23-P2_197	CCR7_+_38716976.23-P2	CCR7	GCTGCCAGGACAAGCATCAG	-11	rA:dG	0.483	(0.439, 0.527)		0.242	0.164	30	40
CCR7_+_38716976.23-P2_200	CCR7_+_38716976.23-P2	CCR7	GCTGCCAGGGCAAGCATCAG	-11	rG:dG	0.613	(0.576, 0.650)		0.242	0.212	30	60
CCR7_+_38716976.23-P2_205	CCR7_+_38716976.23-P2	CCR7	GCTGCCAGGTCAAGCATCAG	-11	rU:dG	0.704	(0.674, 0.734)		0.242	0.192	30	50
CCR7_+_38716976.23-P2_209	CCR7_+_38716976.23-P2	CCR7	GCTGCCAGGCAAAGCATCAG	-10	rA:dG	0.179	(0.142, 0.216)		0.204	0.164	40	40
CCR7_+_38716976.23-P2_212	CCR7_+_38716976.23-P2	CCR7	GCTGCCAGGCGAAGCATCAG	-10	rG:dG	0.398	(0.357, 0.440)		0.204	0.212	30	60
CCR7_+_38716976.23-P2_217	CCR7_+_38716976.23-P2	CCR7	GCTGCCAGGCTAAGCATCAG	-10	rU:dG	0.569	(0.533, 0.605)		0.204	0.192	20	50
CCR7_+_38716976.23-P2_225	CCR7_+_38716976.23-P2	CCR7	GCTGCCAGGCCGAGCATCAG	-9	rG:dT	0.756	(0.730, 0.782)		0.191	0.235	20	50
CCR7_+_38716976.23-P2_228	CCR7_+_38716976.23-P2	CCR7	GCTGCCAGGCCCAGCATCAG	-9	rC:dT	0.401	(0.366, 0.435)		0.191	0.209	10	40
CCR7_+_38716976.23-P2_231	CCR7_+_38716976.23-P2	CCR7	GCTGCCAGGCCTAGCATCAG	-9	rU:dT	0.366	(0.334, 0.397)		0.191	0.186	30	40
CCR7_+_38716976.23-P2_237	CCR7_+_38716976.23-P2	CCR7	GCTGCCAGGCCAGGCATCAG	-8	rG:dT	0.686	(0.659, 0.714)		0.181	0.235	40	40
CCR7_+_38716976.23-P2_240	CCR7_+_38716976.23-P2	CCR7	GCTGCCAGGCCACGCATCAG	-8	rC:dT	0.186	(0.158, 0.214)		0.181	0.209	40	40
CCR7_+_38716976.23-P2_243	CCR7_+_38716976.23-P2	CCR7	GCTGCCAGGCCATGCATCAG	-8	rU:dT	0.216	(0.183, 0.248)		0.181	0.186	30	50
CCR7_+_38716976.23-P2_246	CCR7_+_38716976.23-P2	CCR7	GCTGCCAGGCCAAACATCAG	-7	rA:dC	0.102	(0.080, 0.124)		0.120	0.201	40	50
CCR7_+_38716976.23-P2_251	CCR7_+_38716976.23-P2	CCR7	GCTGCCAGGCCAACCATCAG	-7	rC:dC	0.040	(0.028, 0.052)		0.120	0.165	30	50
CCR7_+_38716976.23-P2_254	CCR7_+_38716976.23-P2	CCR7	GCTGCCAGGCCAATCATCAG	-7	rU:dC	0.021	(0.008, 0.034)		0.120	0.165	40	40
CCR7_+_38716976.23-P2_257	CCR7_+_38716976.23-P2	CCR7	GCTGCCAGGCCAAGAATCAG	-6	rA:dG	0.019	(0.006, 0.031)		0.139	0.164	30	40
CCR7_+_38716976.23-P2_260	CCR7_+_38716976.23-P2	CCR7	GCTGCCAGGCCAAGGATCAG	-6	rG:dG	0.054	(0.042, 0.067)		0.139	0.212	30	50
CCR7_+_38716976.23-P2_265	CCR7_+_38716976.23-P2	CCR7	GCTGCCAGGCCAAGTATCAG	-6	rU:dG	0.050	(0.034, 0.067)		0.139	0.192	30	50
CCR7_+_38716976.23-P2_273	CCR7_+_38716976.23-P2	CCR7	GCTGCCAGGCCAAGCGTCAG	-5	rG:dT	0.368	(0.340, 0.396)		0.130	0.235	30	40
CCR7_+_38716976.23-P2_276	CCR7_+_38716976.23-P2	CCR7	GCTGCCAGGCCAAGCCTCAG	-5	rC:dT	0.167	(0.142, 0.192)		0.130	0.209	30	50
CCR7_+_38716976.23-P2_279	CCR7_+_38716976.23-P2	CCR7	GCTGCCAGGCCAAGCTTCAG	-5	rU:dT	0.092	(0.074, 0.110)		0.130	0.186	30	60
CCR7_+_38716976.23-P2_280	CCR7_+_38716976.23-P2	CCR7	GCTGCCAGGCCAAGCAACAG	-4	rA:dA	0.134	(0.115, 0.153)		0.147	0.182	30	30
CCR7_+_38716976.23-P2_283	CCR7_+_38716976.23-P2	CCR7	GCTGCCAGGCCAAGCAGCAG	-4	rG:dA	0.230	(0.208, 0.253)		0.147	0.200	30	30
CCR7_+_38716976.23-P2_286	CCR7_+_38716976.23-P2	CCR7	GCTGCCAGGCCAAGCACCAG	-4	rC:dA	0.153	(0.133, 0.173)		0.147	0.225	30	40
CCR7_+_38716976.23-P2_293	CCR7_+_38716976.23-P2	CCR7	GCTGCCAGGCCAAGCATAAG	-3	rA:dG	0.019	(0.004, 0.033)		0.116	0.164	30	60
CCR7_+_38716976.23-P2_296	CCR7_+_38716976.23-P2	CCR7	GCTGCCAGGCCAAGCATGAG	-3	rG:dG	0.096	(0.079, 0.113)		0.116	0.212	30	40
CCR7_+_38716976.23-P2_301	CCR7_+_38716976.23-P2	CCR7	GCTGCCAGGCCAAGCATTAG	-3	rU:dG	0.046	(0.030, 0.061)		0.116	0.192	30	60
CCR7_+_38716976.23-P2_309	CCR7_+_38716976.23-P2	CCR7	GCTGCCAGGCCAAGCATCGG	-2	rG:dT	0.396	(0.371, 0.421)		0.113	0.235	30	50
CCR7_+_38716976.23-P2_312	CCR7_+_38716976.23-P2	CCR7	GCTGCCAGGCCAAGCATCCG	-2	rC:dT	0.104	(0.079, 0.130)		0.113	0.209	30	50
CCR7_+_38716976.23-P2_315	CCR7_+_38716976.23-P2	CCR7	GCTGCCAGGCCAAGCATCTG	-2	rU:dT	0.089	(0.069, 0.108)		0.113	0.186	30	50
CCR7_+_38716976.23-P2_318	CCR7_+_38716976.23-P2	CCR7	GCTGCCAGGCCAAGCATCAA	-1	rA:dC	0.040	(0.025, 0.055)		0.105	0.201	30	50
CCR7_+_38716976.23-P2_323	CCR7_+_38716976.23-P2	CCR7	GCTGCCAGGCCAAGCATCAC	-1	rC:dC	0.009	(-0.002, 0.021)		0.105	0.165	30	60
CCR7_+_38716976.23-P2_326	CCR7_+_38716976.23-P2	CCR7	GCTGCCAGGCCAAGCATCAT	-1	rU:dC	0.011	(-0.000, 0.022)		0.105	0.165	30	40
CCR7_+_38717072.23-P2	CCR7_+_38717072.23-P2	CCR7	GGAGCGCAGGCTGGGAACGA			1.000					40	40
CCR7_+_38717072.23-P2_102	CCR7_+_38717072.23-P2	CCR7	GAAGCGCAGGCTGGGAACGA	-19	rA:dC	0.933	(0.890, 0.976)		0.260	0.201	40	40
CCR7_+_38717072.23-P2_107	CCR7_+_38717072.23-P2	CCR7	GCAGCGCAGGCTGGGAACGA	-19	rC:dC	0.902	(0.868, 0.936)		0.260	0.165	30	40
CCR7_+_38717072.23-P2_110	CCR7_+_38717072.23-P2	CCR7	GTAGCGCAGGCTGGGAACGA	-19	rU:dC	0.903	(0.867, 0.939)		0.260	0.165	30	50
CCR7_+_38717072.23-P2_117	CCR7_+_38717072.23-P2	CCR7	GGGGCGCAGGCTGGGAACGA	-18	rG:dT	0.976	(0.931, 1.021)		0.218	0.235	40	50
CCR7_+_38717072.23-P2_120	CCR7_+_38717072.23-P2	CCR7	GGCGCGCAGGCTGGGAACGA	-18	rC:dT	0.956	(0.915, 0.996)		0.218	0.209	30	50
CCR7_+_38717072.23-P2_123	CCR7_+_38717072.23-P2	CCR7	GGTGCGCAGGCTGGGAACGA	-18	rU:dT	0.925	(0.884, 0.965)		0.218	0.186	30	50
CCR7_+_38717072.23-P2_126	CCR7_+_38717072.23-P2	CCR7	GGAACGCAGGCTGGGAACGA	-17	rA:dC	0.817	(0.775, 0.858)		0.274	0.201	40	50
CCR7_+_38717072.23-P2_131	CCR7_+_38717072.23-P2	CCR7	GGACCGCAGGCTGGGAACGA	-17	rC:dC	0.829	(0.793, 0.865)		0.274	0.165	30	50
CCR7_+_38717072.23-P2_134	CCR7_+_38717072.23-P2	CCR7	GGATCGCAGGCTGGGAACGA	-17	rU:dC	0.789	(0.751, 0.827)		0.274	0.165	40	50
CCR7_+_38717072.23-P2_137	CCR7_+_38717072.23-P2	CCR7	GGAGAGCAGGCTGGGAACGA	-16	rA:dG	0.770	(0.723, 0.816)		0.261	0.164	30	40
CCR7_+_38717072.23-P2_140	CCR7_+_38717072.23-P2	CCR7	GGAGGGCAGGCTGGGAACGA	-16	rG:dG	0.784	(0.742, 0.826)		0.261	0.212	40	40
CCR7_+_38717072.23-P2_145	CCR7_+_38717072.23-P2	CCR7	GGAGTGCAGGCTGGGAACGA	-16	rU:dG	0.793	(0.750, 0.837)		0.261	0.192	30	30
CCR7_+_38717072.23-P2_150	CCR7_+_38717072.23-P2	CCR7	GGAGCACAGGCTGGGAACGA	-15	rA:dC	0.729	(0.691, 0.767)		0.223	0.201	30	40
CCR7_+_38717072.23-P2_155	CCR7_+_38717072.23-P2	CCR7	GGAGCCCAGGCTGGGAACGA	-15	rC:dC	0.695	(0.654, 0.735)		0.223	0.165	30	40
CCR7_+_38717072.23-P2_158	CCR7_+_38717072.23-P2	CCR7	GGAGCTCAGGCTGGGAACGA	-15	rU:dC	0.689	(0.646, 0.732)		0.223	0.165	30	30
CCR7_+_38717072.23-P2_161	CCR7_+_38717072.23-P2	CCR7	GGAGCGAAGGCTGGGAACGA	-14	rA:dG	0.708	(0.668, 0.749)		0.256	0.164	30	40
CCR7_+_38717072.23-P2_164	CCR7_+_38717072.23-P2	CCR7	GGAGCGGAGGCTGGGAACGA	-14	rG:dG	0.772	(0.741, 0.804)		0.256	0.212	30	50
CCR7_+_38717072.23-P2_169	CCR7_+_38717072.23-P2	CCR7	GGAGCGTAGGCTGGGAACGA	-14	rU:dG	0.829	(0.794, 0.864)		0.256	0.192	30	40
CCR7_+_38717072.23-P2_177	CCR7_+_38717072.23-P2	CCR7	GGAGCGCGGGCTGGGAACGA	-13	rG:dT	0.904	(0.872, 0.936)		0.259	0.235	30	30
CCR7_+_38717072.23-P2_180	CCR7_+_38717072.23-P2	CCR7	GGAGCGCCGGCTGGGAACGA	-13	rC:dT	0.755	(0.718, 0.791)		0.259	0.209	40	40
CCR7_+_38717072.23-P2_183	CCR7_+_38717072.23-P2	CCR7	GGAGCGCTGGCTGGGAACGA	-13	rU:dT	0.831	(0.790, 0.871)		0.259	0.186	30	40
CCR7_+_38717072.23-P2_186	CCR7_+_38717072.23-P2	CCR7	GGAGCGCAAGCTGGGAACGA	-12	rA:dC	0.509	(0.464, 0.554)		0.259	0.201	40	40
CCR7_+_38717072.23-P2_191	CCR7_+_38717072.23-P2	CCR7	GGAGCGCACGCTGGGAACGA	-12	rC:dC	0.304	(0.265, 0.343)		0.259	0.165	30	30
CCR7_+_38717072.23-P2_194	CCR7_+_38717072.23-P2	CCR7	GGAGCGCATGCTGGGAACGA	-12	rU:dC	0.415	(0.368, 0.462)		0.259	0.165	40	50
CCR7_+_38717072.23-P2_198	CCR7_+_38717072.23-P2	CCR7	GGAGCGCAGACTGGGAACGA	-11	rA:dC	0.406	(0.364, 0.448)		0.242	0.201	30	50
CCR7_+_38717072.23-P2_203	CCR7_+_38717072.23-P2	CCR7	GGAGCGCAGCCTGGGAACGA	-11	rC:dC	0.133	(0.112, 0.154)		0.242	0.165	30	50
CCR7_+_38717072.23-P2_206	CCR7_+_38717072.23-P2	CCR7	GGAGCGCAGTCTGGGAACGA	-11	rU:dC	0.197	(0.169, 0.226)		0.242	0.165	40	60
CCR7_+_38717072.23-P2_209	CCR7_+_38717072.23-P2	CCR7	GGAGCGCAGGATGGGAACGA	-10	rA:dG	0.349	(0.303, 0.394)		0.204	0.164	30	40
CCR7_+_38717072.23-P2_212	CCR7_+_38717072.23-P2	CCR7	GGAGCGCAGGGTGGGAACGA	-10	rG:dG	0.567	(0.531, 0.603)		0.204	0.212	20	40
CCR7_+_38717072.23-P2_217	CCR7_+_38717072.23-P2	CCR7	GGAGCGCAGGTTGGGAACGA	-10	rU:dG	0.649	(0.614, 0.685)		0.204	0.192	30	60
CCR7_+_38717072.23-P2_220	CCR7_+_38717072.23-P2	CCR7	GGAGCGCAGGCAGGGAACGA	-9	rA:dA	0.302	(0.267, 0.336)		0.191	0.182	40	40
CCR7_+_38717072.23-P2_223	CCR7_+_38717072.23-P2	CCR7	GGAGCGCAGGCGGGGAACGA	-9	rG:dA	0.447	(0.419, 0.475)		0.191	0.200	40	40
CCR7_+_38717072.23-P2_226	CCR7_+_38717072.23-P2	CCR7	GGAGCGCAGGCCGGGAACGA	-9	rC:dA	0.496	(0.457, 0.535)		0.191	0.225	30	40
CCR7_+_38717072.23-P2_234	CCR7_+_38717072.23-P2	CCR7	GGAGCGCAGGCTAGGAACGA	-8	rA:dC	0.145	(0.124, 0.166)		0.181	0.201	20	20
CCR7_+_38717072.23-P2_239	CCR7_+_38717072.23-P2	CCR7	GGAGCGCAGGCTCGGAACGA	-8	rC:dC	0.048	(0.039, 0.058)		0.181	0.165	40	40
CCR7_+_38717072.23-P2_242	CCR7_+_38717072.23-P2	CCR7	GGAGCGCAGGCTTGGAACGA	-8	rU:dC	0.051	(0.038, 0.064)		0.181	0.165	40	40
CCR7_+_38717072.23-P2_246	CCR7_+_38717072.23-P2	CCR7	GGAGCGCAGGCTGAGAACGA	-7	rA:dC	0.164	(0.137, 0.191)		0.120	0.201	30	50
CCR7_+_38717072.23-P2_251	CCR7_+_38717072.23-P2	CCR7	GGAGCGCAGGCTGCGAACGA	-7	rC:dC	0.027	(0.018, 0.037)		0.120	0.165	40	50
CCR7_+_38717072.23-P2_254	CCR7_+_38717072.23-P2	CCR7	GGAGCGCAGGCTGTGAACGA	-7	rU:dC	0.033	(0.021, 0.045)		0.120	0.165	40	60
CCR7_+_38717072.23-P2_258	CCR7_+_38717072.23-P2	CCR7	GGAGCGCAGGCTGGAAACGA	-6	rA:dC	0.254	(0.224, 0.284)		0.139	0.201	30	40
CCR7_+_38717072.23-P2_263	CCR7_+_38717072.23-P2	CCR7	GGAGCGCAGGCTGGCAACGA	-6	rC:dC	0.050	(0.038, 0.063)		0.139	0.165	30	40
CCR7_+_38717072.23-P2_266	CCR7_+_38717072.23-P2	CCR7	GGAGCGCAGGCTGGTAACGA	-6	rU:dC	0.073	(0.057, 0.089)		0.139	0.165	30	60
CCR7_+_38717072.23-P2_273	CCR7_+_38717072.23-P2	CCR7	GGAGCGCAGGCTGGGGACGA	-5	rG:dT	0.447	(0.420, 0.473)		0.130	0.235	10	30
CCR7_+_38717072.23-P2_276	CCR7_+_38717072.23-P2	CCR7	GGAGCGCAGGCTGGGCACGA	-5	rC:dT	0.187	(0.166, 0.209)		0.130	0.209	20	30
CCR7_+_38717072.23-P2_279	CCR7_+_38717072.23-P2	CCR7	GGAGCGCAGGCTGGGTACGA	-5	rU:dT	0.167	(0.145, 0.189)		0.130	0.186	30	40
CCR7_+_38717072.23-P2_285	CCR7_+_38717072.23-P2	CCR7	GGAGCGCAGGCTGGGAGCGA	-4	rG:dT	0.507	(0.474, 0.540)		0.147	0.235	30	30
CCR7_+_38717072.23-P2_288	CCR7_+_38717072.23-P2	CCR7	GGAGCGCAGGCTGGGACCGA	-4	rC:dT	0.181	(0.159, 0.203)		0.147	0.209	30	40
CCR7_+_38717072.23-P2_291	CCR7_+_38717072.23-P2	CCR7	GGAGCGCAGGCTGGGATCGA	-4	rU:dT	0.192	(0.168, 0.216)		0.147	0.186	40	50
CCR7_+_38717072.23-P2_293	CCR7_+_38717072.23-P2	CCR7	GGAGCGCAGGCTGGGAAAGA	-3	rA:dG	0.093	(0.079, 0.107)		0.116	0.164	20	30
CCR7_+_38717072.23-P2_296	CCR7_+_38717072.23-P2	CCR7	GGAGCGCAGGCTGGGAAGGA	-3	rG:dG	0.232	(0.213, 0.251)		0.116	0.212	20	30
CCR7_+_38717072.23-P2_301	CCR7_+_38717072.23-P2	CCR7	GGAGCGCAGGCTGGGAATGA	-3	rU:dG	0.172	(0.156, 0.188)		0.116	0.192	20	30
CCR7_+_38717072.23-P2_306	CCR7_+_38717072.23-P2	CCR7	GGAGCGCAGGCTGGGAACAA	-2	rA:dC	0.105	(0.094, 0.115)		0.113	0.201	20	30
CCR7_+_38717072.23-P2_311	CCR7_+_38717072.23-P2	CCR7	GGAGCGCAGGCTGGGAACCA	-2	rC:dC	0.070	(0.060, 0.080)		0.113	0.165	20	30
CCR7_+_38717072.23-P2_314	CCR7_+_38717072.23-P2	CCR7	GGAGCGCAGGCTGGGAACTA	-2	rU:dC	0.064	(0.055, 0.072)		0.113	0.165	30	30
CCR7_+_38717072.23-P2_321	CCR7_+_38717072.23-P2	CCR7	GGAGCGCAGGCTGGGAACGG	-1	rG:dT	0.428	(0.400, 0.456)		0.105	0.235	20	30
CCR7_+_38717072.23-P2_324	CCR7_+_38717072.23-P2	CCR7	GGAGCGCAGGCTGGGAACGC	-1	rC:dT	0.120	(0.103, 0.137)		0.105	0.209	30	30
CCR7_+_38717072.23-P2_327	CCR7_+_38717072.23-P2	CCR7	GGAGCGCAGGCTGGGAACGT	-1	rU:dT	0.168	(0.146, 0.191)		0.105	0.186	30	50
CCR7_+_38717080.23-P2	CCR7_+_38717080.23-P2	CCR7	GAAATGCCCGAGCGCAGGCT			1.000					50	50
CCR7_+_38717080.23-P2_105	CCR7_+_38717080.23-P2	CCR7	GGAATGCCCGAGCGCAGGCT	-19	rG:dT	0.667	(0.605, 0.730)		0.260	0.235	40	60
CCR7_+_38717080.23-P2_108	CCR7_+_38717080.23-P2	CCR7	GCAATGCCCGAGCGCAGGCT	-19	rC:dT	0.598	(0.548, 0.649)		0.260	0.209	50	50
CCR7_+_38717080.23-P2_111	CCR7_+_38717080.23-P2	CCR7	GTAATGCCCGAGCGCAGGCT	-19	rU:dT	0.544	(0.491, 0.596)		0.260	0.186	50	50
CCR7_+_38717080.23-P2_117	CCR7_+_38717080.23-P2	CCR7	GAGATGCCCGAGCGCAGGCT	-18	rG:dT	0.779	(0.724, 0.835)		0.218	0.235	40	40
CCR7_+_38717080.23-P2_120	CCR7_+_38717080.23-P2	CCR7	GACATGCCCGAGCGCAGGCT	-18	rC:dT	0.688	(0.635, 0.741)		0.218	0.209	50	50
CCR7_+_38717080.23-P2_123	CCR7_+_38717080.23-P2	CCR7	GATATGCCCGAGCGCAGGCT	-18	rU:dT	0.599	(0.547, 0.652)		0.218	0.186	40	50
CCR7_+_38717080.23-P2_129	CCR7_+_38717080.23-P2	CCR7	GAAGTGCCCGAGCGCAGGCT	-17	rG:dT	0.807	(0.752, 0.863)		0.274	0.235	40	50
CCR7_+_38717080.23-P2_132	CCR7_+_38717080.23-P2	CCR7	GAACTGCCCGAGCGCAGGCT	-17	rC:dT	0.608	(0.560, 0.656)		0.274	0.209	40	50
CCR7_+_38717080.23-P2_135	CCR7_+_38717080.23-P2	CCR7	GAATTGCCCGAGCGCAGGCT	-17	rU:dT	0.478	(0.432, 0.525)		0.274	0.186	50	60
CCR7_+_38717080.23-P2_136	CCR7_+_38717080.23-P2	CCR7	GAAAAGCCCGAGCGCAGGCT	-16	rA:dA	0.439	(0.388, 0.489)		0.261	0.182	40	40
CCR7_+_38717080.23-P2_139	CCR7_+_38717080.23-P2	CCR7	GAAAGGCCCGAGCGCAGGCT	-16	rG:dA	0.575	(0.528, 0.621)		0.261	0.200	40	50
CCR7_+_38717080.23-P2_142	CCR7_+_38717080.23-P2	CCR7	GAAACGCCCGAGCGCAGGCT	-16	rC:dA	0.502	(0.450, 0.553)		0.261	0.225	40	50
CCR7_+_38717080.23-P2_150	CCR7_+_38717080.23-P2	CCR7	GAAATACCCGAGCGCAGGCT	-15	rA:dC	0.273	(0.227, 0.319)		0.223	0.201	50	50
CCR7_+_38717080.23-P2_155	CCR7_+_38717080.23-P2	CCR7	GAAATCCCCGAGCGCAGGCT	-15	rC:dC	0.222	(0.184, 0.260)		0.223	0.165	40	50
CCR7_+_38717080.23-P2_158	CCR7_+_38717080.23-P2	CCR7	GAAATTCCCGAGCGCAGGCT	-15	rU:dC	0.218	(0.178, 0.259)		0.223	0.165	40	40
CCR7_+_38717080.23-P2_161	CCR7_+_38717080.23-P2	CCR7	GAAATGACCGAGCGCAGGCT	-14	rA:dG	0.257	(0.220, 0.294)		0.256	0.164	40	60
CCR7_+_38717080.23-P2_164	CCR7_+_38717080.23-P2	CCR7	GAAATGGCCGAGCGCAGGCT	-14	rG:dG	0.362	(0.316, 0.408)		0.256	0.212	40	50
CCR7_+_38717080.23-P2_169	CCR7_+_38717080.23-P2	CCR7	GAAATGTCCGAGCGCAGGCT	-14	rU:dG	0.409	(0.356, 0.461)		0.256	0.192	50	60
CCR7_+_38717080.23-P2_173	CCR7_+_38717080.23-P2	CCR7	GAAATGCACGAGCGCAGGCT	-13	rA:dG	0.227	(0.185, 0.269)		0.259	0.164	40	60
CCR7_+_38717080.23-P2_176	CCR7_+_38717080.23-P2	CCR7	GAAATGCGCGAGCGCAGGCT	-13	rG:dG	0.299	(0.253, 0.345)		0.259	0.212	50	50
CCR7_+_38717080.23-P2_181	CCR7_+_38717080.23-P2	CCR7	GAAATGCTCGAGCGCAGGCT	-13	rU:dG	0.442	(0.390, 0.493)		0.259	0.192	50	50
CCR7_+_38717080.23-P2_185	CCR7_+_38717080.23-P2	CCR7	GAAATGCCAGAGCGCAGGCT	-12	rA:dG	0.166	(0.131, 0.201)		0.259	0.164	30	50
CCR7_+_38717080.23-P2_188	CCR7_+_38717080.23-P2	CCR7	GAAATGCCGGAGCGCAGGCT	-12	rG:dG	0.317	(0.274, 0.360)		0.259	0.212	30	30
CCR7_+_38717080.23-P2_193	CCR7_+_38717080.23-P2	CCR7	GAAATGCCTGAGCGCAGGCT	-12	rU:dG	0.328	(0.289, 0.367)		0.259	0.192	30	50
CCR7_+_38717080.23-P2_198	CCR7_+_38717080.23-P2	CCR7	GAAATGCCCAAGCGCAGGCT	-11	rA:dC	0.031	(0.015, 0.047)		0.242	0.201	30	50
CCR7_+_38717080.23-P2_203	CCR7_+_38717080.23-P2	CCR7	GAAATGCCCCAGCGCAGGCT	-11	rC:dC	0.009	(-0.004, 0.022)		0.242	0.165	40	50
CCR7_+_38717080.23-P2_206	CCR7_+_38717080.23-P2	CCR7	GAAATGCCCTAGCGCAGGCT	-11	rU:dC	0.016	(0.000, 0.031)		0.242	0.165	40	50
CCR7_+_38717080.23-P2_213	CCR7_+_38717080.23-P2	CCR7	GAAATGCCCGGGCGCAGGCT	-10	rG:dT	0.549	(0.503, 0.594)		0.204	0.235	40	50
CCR7_+_38717080.23-P2_216	CCR7_+_38717080.23-P2	CCR7	GAAATGCCCGCGCGCAGGCT	-10	rC:dT	0.030	(0.011, 0.050)		0.204	0.209	30	50
CCR7_+_38717080.23-P2_219	CCR7_+_38717080.23-P2	CCR7	GAAATGCCCGTGCGCAGGCT	-10	rU:dT	0.062	(0.040, 0.084)		0.204	0.186	40	50
CCR7_+_38717080.23-P2_222	CCR7_+_38717080.23-P2	CCR7	GAAATGCCCGAACGCAGGCT	-9	rA:dC	0.012	(0.001, 0.022)		0.191	0.201	30	50
CCR7_+_38717080.23-P2_227	CCR7_+_38717080.23-P2	CCR7	GAAATGCCCGACCGCAGGCT	-9	rC:dC	0.021	(0.013, 0.029)		0.191	0.165	40	50
CCR7_+_38717080.23-P2_230	CCR7_+_38717080.23-P2	CCR7	GAAATGCCCGATCGCAGGCT	-9	rU:dC	0.013	(0.004, 0.022)		0.191	0.165	40	60
CCR7_+_38717080.23-P2_233	CCR7_+_38717080.23-P2	CCR7	GAAATGCCCGAGAGCAGGCT	-8	rA:dG	0.006	(-0.006, 0.018)		0.181	0.164	40	40
CCR7_+_38717080.23-P2_236	CCR7_+_38717080.23-P2	CCR7	GAAATGCCCGAGGGCAGGCT	-8	rG:dG	0.156	(0.140, 0.172)		0.181	0.212	30	50
CCR7_+_38717080.23-P2_241	CCR7_+_38717080.23-P2	CCR7	GAAATGCCCGAGTGCAGGCT	-8	rU:dG	0.137	(0.113, 0.162)		0.181	0.192	40	60
CCR7_+_38717080.23-P2_246	CCR7_+_38717080.23-P2	CCR7	GAAATGCCCGAGCACAGGCT	-7	rA:dC	0.035	(0.025, 0.045)		0.120	0.201	40	40
CCR7_+_38717080.23-P2_251	CCR7_+_38717080.23-P2	CCR7	GAAATGCCCGAGCCCAGGCT	-7	rC:dC	0.040	(0.032, 0.048)		0.120	0.165	30	40
CCR7_+_38717080.23-P2_254	CCR7_+_38717080.23-P2	CCR7	GAAATGCCCGAGCTCAGGCT	-7	rU:dC	0.011	(0.001, 0.021)		0.120	0.165	40	50
CCR7_+_38717080.23-P2_257	CCR7_+_38717080.23-P2	CCR7	GAAATGCCCGAGCGAAGGCT	-6	rA:dG	0.015	(0.005, 0.025)		0.139	0.164	40	50
CCR7_+_38717080.23-P2_260	CCR7_+_38717080.23-P2	CCR7	GAAATGCCCGAGCGGAGGCT	-6	rG:dG	0.045	(0.037, 0.053)		0.139	0.212	40	50
CCR7_+_38717080.23-P2_265	CCR7_+_38717080.23-P2	CCR7	GAAATGCCCGAGCGTAGGCT	-6	rU:dG	0.017	(0.005, 0.029)		0.139	0.192	40	40
CCR7_+_38717080.23-P2_273	CCR7_+_38717080.23-P2	CCR7	GAAATGCCCGAGCGCGGGCT	-5	rG:dT	0.194	(0.173, 0.215)		0.130	0.235	40	40
CCR7_+_38717080.23-P2_276	CCR7_+_38717080.23-P2	CCR7	GAAATGCCCGAGCGCCGGCT	-5	rC:dT	0.067	(0.054, 0.081)		0.130	0.209	40	40
CCR7_+_38717080.23-P2_279	CCR7_+_38717080.23-P2	CCR7	GAAATGCCCGAGCGCTGGCT	-5	rU:dT	0.038	(0.024, 0.052)		0.130	0.186	50	50
CCR7_+_38717080.23-P2_282	CCR7_+_38717080.23-P2	CCR7	GAAATGCCCGAGCGCAAGCT	-4	rA:dC	0.001	(-0.012, 0.014)		0.147	0.201	30	60
CCR7_+_38717080.23-P2_287	CCR7_+_38717080.23-P2	CCR7	GAAATGCCCGAGCGCACGCT	-4	rC:dC	-0.003	(-0.015, 0.008)		0.147	0.165	50	50
CCR7_+_38717080.23-P2_290	CCR7_+_38717080.23-P2	CCR7	GAAATGCCCGAGCGCATGCT	-4	rU:dC	-0.004	(-0.016, 0.009)		0.147	0.165	40	50
CCR7_+_38717080.23-P2_294	CCR7_+_38717080.23-P2	CCR7	GAAATGCCCGAGCGCAGACT	-3	rA:dC	0.014	(0.003, 0.025)		0.116	0.201	40	40
CCR7_+_38717080.23-P2_299	CCR7_+_38717080.23-P2	CCR7	GAAATGCCCGAGCGCAGCCT	-3	rC:dC	0.021	(0.012, 0.030)		0.116	0.165	30	50
CCR7_+_38717080.23-P2_302	CCR7_+_38717080.23-P2	CCR7	GAAATGCCCGAGCGCAGTCT	-3	rU:dC	0.017	(0.006, 0.027)		0.116	0.165	40	40
CCR7_+_38717080.23-P2_305	CCR7_+_38717080.23-P2	CCR7	GAAATGCCCGAGCGCAGGAT	-2	rA:dG	0.025	(0.015, 0.035)		0.113	0.164	50	60
CCR7_+_38717080.23-P2_308	CCR7_+_38717080.23-P2	CCR7	GAAATGCCCGAGCGCAGGGT	-2	rG:dG	0.078	(0.068, 0.088)		0.113	0.212	40	50
CCR7_+_38717080.23-P2_313	CCR7_+_38717080.23-P2	CCR7	GAAATGCCCGAGCGCAGGTT	-2	rU:dG	0.041	(0.028, 0.053)		0.113	0.192	40	60
CCR7_+_38717080.23-P2_316	CCR7_+_38717080.23-P2	CCR7	GAAATGCCCGAGCGCAGGCA	-1	rA:dA	0.050	(0.037, 0.063)		0.105	0.182	40	40
CCR7_+_38717080.23-P2_319	CCR7_+_38717080.23-P2	CCR7	GAAATGCCCGAGCGCAGGCG	-1	rG:dA	0.091	(0.081, 0.101)		0.105	0.200	40	40
CCR7_+_38717080.23-P2_322	CCR7_+_38717080.23-P2	CCR7	GAAATGCCCGAGCGCAGGCC	-1	rC:dA	0.050	(0.038, 0.062)		0.105	0.225	40	40
CCR7_+_38717107.23-P2	CCR7_+_38717107.23-P2	CCR7	GAACAGGGTCCAATCGCAGC			1.000					40	50
CCR7_+_38717107.23-P2_105	CCR7_+_38717107.23-P2	CCR7	GGACAGGGTCCAATCGCAGC	-19	rG:dT	0.435	(0.377, 0.493)		0.260	0.235	40	40
CCR7_+_38717107.23-P2_108	CCR7_+_38717107.23-P2	CCR7	GCACAGGGTCCAATCGCAGC	-19	rC:dT	0.404	(0.348, 0.461)		0.260	0.209	40	50
CCR7_+_38717107.23-P2_111	CCR7_+_38717107.23-P2	CCR7	GTACAGGGTCCAATCGCAGC	-19	rU:dT	0.355	(0.302, 0.408)		0.260	0.186	30	40
CCR7_+_38717107.23-P2_117	CCR7_+_38717107.23-P2	CCR7	GAGCAGGGTCCAATCGCAGC	-18	rG:dT	0.532	(0.479, 0.585)		0.218	0.235	40	40
CCR7_+_38717107.23-P2_120	CCR7_+_38717107.23-P2	CCR7	GACCAGGGTCCAATCGCAGC	-18	rC:dT	0.440	(0.379, 0.502)		0.218	0.209	30	50
CCR7_+_38717107.23-P2_123	CCR7_+_38717107.23-P2	CCR7	GATCAGGGTCCAATCGCAGC	-18	rU:dT	0.379	(0.338, 0.421)		0.218	0.186	40	50
CCR7_+_38717107.23-P2_125	CCR7_+_38717107.23-P2	CCR7	GAAAAGGGTCCAATCGCAGC	-17	rA:dG	0.261	(0.226, 0.297)		0.274	0.164	30	50
CCR7_+_38717107.23-P2_128	CCR7_+_38717107.23-P2	CCR7	GAAGAGGGTCCAATCGCAGC	-17	rG:dG	0.371	(0.334, 0.408)		0.274	0.212	30	40
CCR7_+_38717107.23-P2_133	CCR7_+_38717107.23-P2	CCR7	GAATAGGGTCCAATCGCAGC	-17	rU:dG	0.274	(0.235, 0.312)		0.274	0.192	40	50
CCR7_+_38717107.23-P2_141	CCR7_+_38717107.23-P2	CCR7	GAACGGGGTCCAATCGCAGC	-16	rG:dT	0.598	(0.560, 0.636)		0.261	0.235	40	50
CCR7_+_38717107.23-P2_144	CCR7_+_38717107.23-P2	CCR7	GAACCGGGTCCAATCGCAGC	-16	rC:dT	0.293	(0.260, 0.326)		0.261	0.209	40	40
CCR7_+_38717107.23-P2_147	CCR7_+_38717107.23-P2	CCR7	GAACTGGGTCCAATCGCAGC	-16	rU:dT	0.290	(0.256, 0.324)		0.261	0.186	30	50
CCR7_+_38717107.23-P2_150	CCR7_+_38717107.23-P2	CCR7	GAACAAGGTCCAATCGCAGC	-15	rA:dC	0.076	(0.057, 0.095)		0.223	0.201	40	60
CCR7_+_38717107.23-P2_155	CCR7_+_38717107.23-P2	CCR7	GAACACGGTCCAATCGCAGC	-15	rC:dC	0.085	(0.064, 0.105)		0.223	0.165	50	50
CCR7_+_38717107.23-P2_158	CCR7_+_38717107.23-P2	CCR7	GAACATGGTCCAATCGCAGC	-15	rU:dC	0.076	(0.056, 0.096)		0.223	0.165	50	60
CCR7_+_38717107.23-P2_162	CCR7_+_38717107.23-P2	CCR7	GAACAGAGTCCAATCGCAGC	-14	rA:dC	0.030	(0.015, 0.044)		0.256	0.201	40	60
CCR7_+_38717107.23-P2_167	CCR7_+_38717107.23-P2	CCR7	GAACAGCGTCCAATCGCAGC	-14	rC:dC	0.015	(-0.005, 0.034)		0.256	0.165	50	50
CCR7_+_38717107.23-P2_170	CCR7_+_38717107.23-P2	CCR7	GAACAGTGTCCAATCGCAGC	-14	rU:dC	0.022	(0.003, 0.041)		0.256	0.165	50	60
CCR7_+_38717107.23-P2_174	CCR7_+_38717107.23-P2	CCR7	GAACAGGATCCAATCGCAGC	-13	rA:dC	0.027	(0.014, 0.040)		0.259	0.201	30	50
CCR7_+_38717107.23-P2_179	CCR7_+_38717107.23-P2	CCR7	GAACAGGCTCCAATCGCAGC	-13	rC:dC	0.003	(-0.010, 0.016)		0.259	0.165	40	40
CCR7_+_38717107.23-P2_182	CCR7_+_38717107.23-P2	CCR7	GAACAGGTTCCAATCGCAGC	-13	rU:dC	0.028	(0.013, 0.043)		0.259	0.165	40	50
CCR7_+_38717107.23-P2_184	CCR7_+_38717107.23-P2	CCR7	GAACAGGGACCAATCGCAGC	-12	rA:dA	0.065	(0.047, 0.083)		0.259	0.182	40	60
CCR7_+_38717107.23-P2_187	CCR7_+_38717107.23-P2	CCR7	GAACAGGGGCCAATCGCAGC	-12	rG:dA	0.166	(0.140, 0.193)		0.259	0.200	40	50
CCR7_+_38717107.23-P2_190	CCR7_+_38717107.23-P2	CCR7	GAACAGGGCCCAATCGCAGC	-12	rC:dA	0.063	(0.048, 0.078)		0.259	0.225	50	50
CCR7_+_38717107.23-P2_197	CCR7_+_38717107.23-P2	CCR7	GAACAGGGTACAATCGCAGC	-11	rA:dG	0.011	(0.000, 0.022)		0.242	0.164	30	50
CCR7_+_38717107.23-P2_200	CCR7_+_38717107.23-P2	CCR7	GAACAGGGTGCAATCGCAGC	-11	rG:dG	0.090	(0.074, 0.107)		0.242	0.212	30	30
CCR7_+_38717107.23-P2_205	CCR7_+_38717107.23-P2	CCR7	GAACAGGGTTCAATCGCAGC	-11	rU:dG	0.101	(0.081, 0.120)		0.242	0.192	50	50
CCR7_+_38717107.23-P2_209	CCR7_+_38717107.23-P2	CCR7	GAACAGGGTCAAATCGCAGC	-10	rA:dG	-0.026	(-0.036, -0.017)		0.204	0.164	20	60
CCR7_+_38717107.23-P2_212	CCR7_+_38717107.23-P2	CCR7	GAACAGGGTCGAATCGCAGC	-10	rG:dG	0.022	(0.010, 0.033)		0.204	0.212	40	60
CCR7_+_38717107.23-P2_217	CCR7_+_38717107.23-P2	CCR7	GAACAGGGTCTAATCGCAGC	-10	rU:dG	0.042	(0.028, 0.056)		0.204	0.192	40	50
CCR7_+_38717107.23-P2_225	CCR7_+_38717107.23-P2	CCR7	GAACAGGGTCCGATCGCAGC	-9	rG:dT	0.256	(0.228, 0.283)		0.191	0.235	50	50
CCR7_+_38717107.23-P2_228	CCR7_+_38717107.23-P2	CCR7	GAACAGGGTCCCATCGCAGC	-9	rC:dT	0.036	(0.022, 0.050)		0.191	0.209	50	60
CCR7_+_38717107.23-P2_231	CCR7_+_38717107.23-P2	CCR7	GAACAGGGTCCTATCGCAGC	-9	rU:dT	0.016	(0.003, 0.029)		0.191	0.186	40	60
CCR7_+_38717107.23-P2_237	CCR7_+_38717107.23-P2	CCR7	GAACAGGGTCCAGTCGCAGC	-8	rG:dT	0.147	(0.123, 0.171)		0.181	0.235	40	40
CCR7_+_38717107.23-P2_240	CCR7_+_38717107.23-P2	CCR7	GAACAGGGTCCACTCGCAGC	-8	rC:dT	0.005	(-0.006, 0.015)		0.181	0.209	20	30
CCR7_+_38717107.23-P2_243	CCR7_+_38717107.23-P2	CCR7	GAACAGGGTCCATTCGCAGC	-8	rU:dT	-0.007	(-0.019, 0.004)		0.181	0.186	40	50
CCR7_+_38717107.23-P2_244	CCR7_+_38717107.23-P2	CCR7	GAACAGGGTCCAAACGCAGC	-7	rA:dA	0.001	(-0.009, 0.011)		0.120	0.182	40	50
CCR7_+_38717107.23-P2_247	CCR7_+_38717107.23-P2	CCR7	GAACAGGGTCCAAGCGCAGC	-7	rG:dA	0.019	(0.012, 0.027)		0.120	0.200	40	40
CCR7_+_38717107.23-P2_250	CCR7_+_38717107.23-P2	CCR7	GAACAGGGTCCAACCGCAGC	-7	rC:dA	0.039	(0.028, 0.050)		0.120	0.225	40	50
CCR7_+_38717107.23-P2_257	CCR7_+_38717107.23-P2	CCR7	GAACAGGGTCCAATAGCAGC	-6	rA:dG	-0.008	(-0.019, 0.003)		0.139	0.164	40	50
CCR7_+_38717107.23-P2_260	CCR7_+_38717107.23-P2	CCR7	GAACAGGGTCCAATGGCAGC	-6	rG:dG	0.005	(-0.004, 0.014)		0.139	0.212	30	40
CCR7_+_38717107.23-P2_265	CCR7_+_38717107.23-P2	CCR7	GAACAGGGTCCAATTGCAGC	-6	rU:dG	-0.014	(-0.025, -0.002)		0.139	0.192	30	60
CCR7_+_38717107.23-P2_270	CCR7_+_38717107.23-P2	CCR7	GAACAGGGTCCAATCACAGC	-5	rA:dC	0.000	(-0.011, 0.012)		0.130	0.201	40	50
CCR7_+_38717107.23-P2_275	CCR7_+_38717107.23-P2	CCR7	GAACAGGGTCCAATCCCAGC	-5	rC:dC	0.005	(-0.006, 0.016)		0.130	0.165	30	40
CCR7_+_38717107.23-P2_278	CCR7_+_38717107.23-P2	CCR7	GAACAGGGTCCAATCTCAGC	-5	rU:dC	-0.004	(-0.016, 0.008)		0.130	0.165	30	30
CCR7_+_38717107.23-P2_281	CCR7_+_38717107.23-P2	CCR7	GAACAGGGTCCAATCGAAGC	-4	rA:dG	-0.002	(-0.014, 0.010)		0.147	0.164	50	60
CCR7_+_38717107.23-P2_284	CCR7_+_38717107.23-P2	CCR7	GAACAGGGTCCAATCGGAGC	-4	rG:dG	0.056	(0.040, 0.073)		0.147	0.212	40	60
CCR7_+_38717107.23-P2_289	CCR7_+_38717107.23-P2	CCR7	GAACAGGGTCCAATCGTAGC	-4	rU:dG	0.013	(-0.000, 0.026)		0.147	0.192	50	60
CCR7_+_38717107.23-P2_297	CCR7_+_38717107.23-P2	CCR7	GAACAGGGTCCAATCGCGGC	-3	rG:dT	0.176	(0.156, 0.196)		0.116	0.235	30	40
CCR7_+_38717107.23-P2_300	CCR7_+_38717107.23-P2	CCR7	GAACAGGGTCCAATCGCCGC	-3	rC:dT	0.010	(-0.001, 0.021)		0.116	0.209	40	40
CCR7_+_38717107.23-P2_303	CCR7_+_38717107.23-P2	CCR7	GAACAGGGTCCAATCGCTGC	-3	rU:dT	0.014	(0.003, 0.025)		0.116	0.186	50	60
CCR7_+_38717107.23-P2_306	CCR7_+_38717107.23-P2	CCR7	GAACAGGGTCCAATCGCAAC	-2	rA:dC	-0.008	(-0.019, 0.002)		0.113	0.201	50	70
CCR7_+_38717107.23-P2_311	CCR7_+_38717107.23-P2	CCR7	GAACAGGGTCCAATCGCACC	-2	rC:dC	-0.002	(-0.013, 0.009)		0.113	0.165	40	60
CCR7_+_38717107.23-P2_314	CCR7_+_38717107.23-P2	CCR7	GAACAGGGTCCAATCGCATC	-2	rU:dC	-0.005	(-0.016, 0.006)		0.113	0.165	50	60
CCR7_+_38717107.23-P2_317	CCR7_+_38717107.23-P2	CCR7	GAACAGGGTCCAATCGCAGA	-1	rA:dG	-0.013	(-0.025, -0.001)		0.105	0.164	40	60
CCR7_+_38717107.23-P2_320	CCR7_+_38717107.23-P2	CCR7	GAACAGGGTCCAATCGCAGG	-1	rG:dG	0.021	(0.010, 0.033)		0.105	0.212	40	60
CCR7_+_38717107.23-P2_325	CCR7_+_38717107.23-P2	CCR7	GAACAGGGTCCAATCGCAGT	-1	rU:dG	-0.010	(-0.023, 0.002)		0.105	0.192	40	60
CCR7_+_38721650.23-P1	CCR7_+_38721650.23-P1	CCR7	GCAGAGAGCGTCATGGACCT			1.000					30	50
CCR7_+_38721650.23-P1_101	CCR7_+_38721650.23-P1	CCR7	GAAGAGAGCGTCATGGACCT	-19	rA:dG	0.819	(0.775, 0.863)		0.260	0.164	30	40
CCR7_+_38721650.23-P1_104	CCR7_+_38721650.23-P1	CCR7	GGAGAGAGCGTCATGGACCT	-19	rG:dG	0.822	(0.779, 0.865)		0.260	0.212	20	50
CCR7_+_38721650.23-P1_109	CCR7_+_38721650.23-P1	CCR7	GTAGAGAGCGTCATGGACCT	-19	rU:dG	0.721	(0.684, 0.758)		0.260	0.192	30	50
CCR7_+_38721650.23-P1_117	CCR7_+_38721650.23-P1	CCR7	GCGGAGAGCGTCATGGACCT	-18	rG:dT	0.843	(0.792, 0.893)		0.218	0.235	40	50
CCR7_+_38721650.23-P1_120	CCR7_+_38721650.23-P1	CCR7	GCCGAGAGCGTCATGGACCT	-18	rC:dT	0.767	(0.722, 0.813)		0.218	0.209	40	60
CCR7_+_38721650.23-P1_123	CCR7_+_38721650.23-P1	CCR7	GCTGAGAGCGTCATGGACCT	-18	rU:dT	0.693	(0.652, 0.733)		0.218	0.186	40	50
CCR7_+_38721650.23-P1_126	CCR7_+_38721650.23-P1	CCR7	GCAAAGAGCGTCATGGACCT	-17	rA:dC	0.446	(0.403, 0.489)		0.274	0.201	30	40
CCR7_+_38721650.23-P1_131	CCR7_+_38721650.23-P1	CCR7	GCACAGAGCGTCATGGACCT	-17	rC:dC	0.531	(0.492, 0.571)		0.274	0.165	40	50
CCR7_+_38721650.23-P1_134	CCR7_+_38721650.23-P1	CCR7	GCATAGAGCGTCATGGACCT	-17	rU:dC	0.468	(0.435, 0.502)		0.274	0.165	40	50
CCR7_+_38721650.23-P1_141	CCR7_+_38721650.23-P1	CCR7	GCAGGGAGCGTCATGGACCT	-16	rG:dT	0.796	(0.760, 0.832)		0.261	0.235	40	50
CCR7_+_38721650.23-P1_144	CCR7_+_38721650.23-P1	CCR7	GCAGCGAGCGTCATGGACCT	-16	rC:dT	0.556	(0.512, 0.600)		0.261	0.209	30	60
CCR7_+_38721650.23-P1_147	CCR7_+_38721650.23-P1	CCR7	GCAGTGAGCGTCATGGACCT	-16	rU:dT	0.512	(0.467, 0.556)		0.261	0.186	40	50
CCR7_+_38721650.23-P1_150	CCR7_+_38721650.23-P1	CCR7	GCAGAAAGCGTCATGGACCT	-15	rA:dC	0.234	(0.203, 0.265)		0.223	0.201	40	60
CCR7_+_38721650.23-P1_155	CCR7_+_38721650.23-P1	CCR7	GCAGACAGCGTCATGGACCT	-15	rC:dC	0.235	(0.207, 0.263)		0.223	0.165	40	50
CCR7_+_38721650.23-P1_158	CCR7_+_38721650.23-P1	CCR7	GCAGATAGCGTCATGGACCT	-15	rU:dC	0.227	(0.195, 0.259)		0.223	0.165	40	60
CCR7_+_38721650.23-P1_165	CCR7_+_38721650.23-P1	CCR7	GCAGAGGGCGTCATGGACCT	-14	rG:dT	0.686	(0.656, 0.716)		0.256	0.235	40	50
CCR7_+_38721650.23-P1_168	CCR7_+_38721650.23-P1	CCR7	GCAGAGCGCGTCATGGACCT	-14	rC:dT	0.379	(0.333, 0.425)		0.256	0.209	30	50
CCR7_+_38721650.23-P1_171	CCR7_+_38721650.23-P1	CCR7	GCAGAGTGCGTCATGGACCT	-14	rU:dT	0.415	(0.368, 0.462)		0.256	0.186	40	40
CCR7_+_38721650.23-P1_174	CCR7_+_38721650.23-P1	CCR7	GCAGAGAACGTCATGGACCT	-13	rA:dC	0.182	(0.155, 0.208)		0.259	0.201	30	50
CCR7_+_38721650.23-P1_179	CCR7_+_38721650.23-P1	CCR7	GCAGAGACCGTCATGGACCT	-13	rC:dC	0.128	(0.105, 0.151)		0.259	0.165	40	60
CCR7_+_38721650.23-P1_182	CCR7_+_38721650.23-P1	CCR7	GCAGAGATCGTCATGGACCT	-13	rU:dC	0.178	(0.151, 0.205)		0.259	0.165	40	60
CCR7_+_38721650.23-P1_185	CCR7_+_38721650.23-P1	CCR7	GCAGAGAGAGTCATGGACCT	-12	rA:dG	0.226	(0.193, 0.258)		0.259	0.164	30	50
CCR7_+_38721650.23-P1_188	CCR7_+_38721650.23-P1	CCR7	GCAGAGAGGGTCATGGACCT	-12	rG:dG	0.433	(0.396, 0.470)		0.259	0.212	30	50
CCR7_+_38721650.23-P1_193	CCR7_+_38721650.23-P1	CCR7	GCAGAGAGTGTCATGGACCT	-12	rU:dG	0.391	(0.354, 0.427)		0.259	0.192	30	50
CCR7_+_38721650.23-P1_198	CCR7_+_38721650.23-P1	CCR7	GCAGAGAGCATCATGGACCT	-11	rA:dC	0.071	(0.054, 0.088)		0.242	0.201	30	30
CCR7_+_38721650.23-P1_203	CCR7_+_38721650.23-P1	CCR7	GCAGAGAGCCTCATGGACCT	-11	rC:dC	0.032	(0.021, 0.043)		0.242	0.165	30	50
CCR7_+_38721650.23-P1_206	CCR7_+_38721650.23-P1	CCR7	GCAGAGAGCTTCATGGACCT	-11	rU:dC	0.035	(0.021, 0.048)		0.242	0.165	20	40
CCR7_+_38721650.23-P1_208	CCR7_+_38721650.23-P1	CCR7	GCAGAGAGCGACATGGACCT	-10	rA:dA	0.082	(0.062, 0.102)		0.204	0.182	40	50
CCR7_+_38721650.23-P1_211	CCR7_+_38721650.23-P1	CCR7	GCAGAGAGCGGCATGGACCT	-10	rG:dA	0.212	(0.186, 0.238)		0.204	0.200	30	50
CCR7_+_38721650.23-P1_214	CCR7_+_38721650.23-P1	CCR7	GCAGAGAGCGCCATGGACCT	-10	rC:dA	0.195	(0.166, 0.224)		0.204	0.225	30	40
CCR7_+_38721650.23-P1_221	CCR7_+_38721650.23-P1	CCR7	GCAGAGAGCGTAATGGACCT	-9	rA:dG	0.009	(-0.003, 0.021)		0.191	0.164	40	50
CCR7_+_38721650.23-P1_224	CCR7_+_38721650.23-P1	CCR7	GCAGAGAGCGTGATGGACCT	-9	rG:dG	0.156	(0.137, 0.176)		0.191	0.212	20	50
CCR7_+_38721650.23-P1_229	CCR7_+_38721650.23-P1	CCR7	GCAGAGAGCGTTATGGACCT	-9	rU:dG	0.248	(0.214, 0.281)		0.191	0.192	40	60
CCR7_+_38721650.23-P1_237	CCR7_+_38721650.23-P1	CCR7	GCAGAGAGCGTCGTGGACCT	-8	rG:dT	0.316	(0.284, 0.347)		0.181	0.235	40	50
CCR7_+_38721650.23-P1_240	CCR7_+_38721650.23-P1	CCR7	GCAGAGAGCGTCCTGGACCT	-8	rC:dT	0.093	(0.075, 0.110)		0.181	0.209	30	40
CCR7_+_38721650.23-P1_243	CCR7_+_38721650.23-P1	CCR7	GCAGAGAGCGTCTTGGACCT	-8	rU:dT	0.066	(0.050, 0.081)		0.181	0.186	30	40
CCR7_+_38721650.23-P1_244	CCR7_+_38721650.23-P1	CCR7	GCAGAGAGCGTCAAGGACCT	-7	rA:dA	0.063	(0.053, 0.074)		0.120	0.182	30	50
CCR7_+_38721650.23-P1_247	CCR7_+_38721650.23-P1	CCR7	GCAGAGAGCGTCAGGGACCT	-7	rG:dA	0.113	(0.103, 0.124)		0.120	0.200	20	50
CCR7_+_38721650.23-P1_250	CCR7_+_38721650.23-P1	CCR7	GCAGAGAGCGTCACGGACCT	-7	rC:dA	0.090	(0.079, 0.100)		0.120	0.225	40	60
CCR7_+_38721650.23-P1_258	CCR7_+_38721650.23-P1	CCR7	GCAGAGAGCGTCATAGACCT	-6	rA:dC	0.053	(0.039, 0.067)		0.139	0.201	40	50
CCR7_+_38721650.23-P1_263	CCR7_+_38721650.23-P1	CCR7	GCAGAGAGCGTCATCGACCT	-6	rC:dC	0.018	(0.007, 0.029)		0.139	0.165	50	50
CCR7_+_38721650.23-P1_266	CCR7_+_38721650.23-P1	CCR7	GCAGAGAGCGTCATTGACCT	-6	rU:dC	0.018	(0.005, 0.030)		0.139	0.165	40	50
CCR7_+_38721650.23-P1_270	CCR7_+_38721650.23-P1	CCR7	GCAGAGAGCGTCATGAACCT	-5	rA:dC	0.030	(0.018, 0.042)		0.130	0.201	30	50
CCR7_+_38721650.23-P1_275	CCR7_+_38721650.23-P1	CCR7	GCAGAGAGCGTCATGCACCT	-5	rC:dC	0.008	(-0.001, 0.017)		0.130	0.165	30	30
CCR7_+_38721650.23-P1_278	CCR7_+_38721650.23-P1	CCR7	GCAGAGAGCGTCATGTACCT	-5	rU:dC	0.010	(-0.000, 0.021)		0.130	0.165	40	60
CCR7_+_38721650.23-P1_285	CCR7_+_38721650.23-P1	CCR7	GCAGAGAGCGTCATGGGCCT	-4	rG:dT	0.248	(0.226, 0.270)		0.147	0.235	30	30
CCR7_+_38721650.23-P1_288	CCR7_+_38721650.23-P1	CCR7	GCAGAGAGCGTCATGGCCCT	-4	rC:dT	0.047	(0.030, 0.064)		0.147	0.209	30	40
CCR7_+_38721650.23-P1_291	CCR7_+_38721650.23-P1	CCR7	GCAGAGAGCGTCATGGTCCT	-4	rU:dT	0.049	(0.034, 0.064)		0.147	0.186	30	50
CCR7_+_38721650.23-P1_293	CCR7_+_38721650.23-P1	CCR7	GCAGAGAGCGTCATGGAACT	-3	rA:dG	0.019	(0.006, 0.032)		0.116	0.164	30	50
CCR7_+_38721650.23-P1_296	CCR7_+_38721650.23-P1	CCR7	GCAGAGAGCGTCATGGAGCT	-3	rG:dG	0.065	(0.051, 0.080)		0.116	0.212	30	50
CCR7_+_38721650.23-P1_301	CCR7_+_38721650.23-P1	CCR7	GCAGAGAGCGTCATGGATCT	-3	rU:dG	0.045	(0.030, 0.061)		0.116	0.192	50	50
CCR7_+_38721650.23-P1_305	CCR7_+_38721650.23-P1	CCR7	GCAGAGAGCGTCATGGACAT	-2	rA:dG	0.023	(0.013, 0.034)		0.113	0.164	40	50
CCR7_+_38721650.23-P1_308	CCR7_+_38721650.23-P1	CCR7	GCAGAGAGCGTCATGGACGT	-2	rG:dG	0.062	(0.051, 0.073)		0.113	0.212	30	30
CCR7_+_38721650.23-P1_313	CCR7_+_38721650.23-P1	CCR7	GCAGAGAGCGTCATGGACTT	-2	rU:dG	0.033	(0.020, 0.046)		0.113	0.192	40	50
CCR7_+_38721650.23-P1_316	CCR7_+_38721650.23-P1	CCR7	GCAGAGAGCGTCATGGACCA	-1	rA:dA	0.056	(0.042, 0.069)		0.105	0.182	30	60
CCR7_+_38721650.23-P1_319	CCR7_+_38721650.23-P1	CCR7	GCAGAGAGCGTCATGGACCG	-1	rG:dA	0.100	(0.088, 0.112)		0.105	0.200	50	50
CCR7_+_38721650.23-P1_322	CCR7_+_38721650.23-P1	CCR7	GCAGAGAGCGTCATGGACCC	-1	rC:dA	0.070	(0.054, 0.086)		0.105	0.225	30	50
CCR7_+_38721700.23-P1	CCR7_+_38721700.23-P1	CCR7	GACAGGGGTAGTGCGAGGCC			1.000					40	50
CCR7_+_38721700.23-P1_105	CCR7_+_38721700.23-P1	CCR7	GGCAGGGGTAGTGCGAGGCC	-19	rG:dT	0.884	(0.853, 0.915)		0.260	0.235	30	50
CCR7_+_38721700.23-P1_108	CCR7_+_38721700.23-P1	CCR7	GCCAGGGGTAGTGCGAGGCC	-19	rC:dT	0.859	(0.833, 0.885)		0.260	0.209	30	50
CCR7_+_38721700.23-P1_111	CCR7_+_38721700.23-P1	CCR7	GTCAGGGGTAGTGCGAGGCC	-19	rU:dT	0.826	(0.802, 0.851)		0.260	0.186	40	50
CCR7_+_38721700.23-P1_113	CCR7_+_38721700.23-P1	CCR7	GAAAGGGGTAGTGCGAGGCC	-18	rA:dG	0.859	(0.831, 0.888)		0.218	0.164	40	50
CCR7_+_38721700.23-P1_116	CCR7_+_38721700.23-P1	CCR7	GAGAGGGGTAGTGCGAGGCC	-18	rG:dG	0.852	(0.823, 0.881)		0.218	0.212	30	50
CCR7_+_38721700.23-P1_121	CCR7_+_38721700.23-P1	CCR7	GATAGGGGTAGTGCGAGGCC	-18	rU:dG	0.851	(0.821, 0.881)		0.218	0.192	40	40
CCR7_+_38721700.23-P1_129	CCR7_+_38721700.23-P1	CCR7	GACGGGGGTAGTGCGAGGCC	-17	rG:dT	0.937	(0.911, 0.962)		0.274	0.235	40	50
CCR7_+_38721700.23-P1_132	CCR7_+_38721700.23-P1	CCR7	GACCGGGGTAGTGCGAGGCC	-17	rC:dT	0.894	(0.866, 0.921)		0.274	0.209	40	50
CCR7_+_38721700.23-P1_135	CCR7_+_38721700.23-P1	CCR7	GACTGGGGTAGTGCGAGGCC	-17	rU:dT	0.856	(0.830, 0.882)		0.274	0.186	30	50
CCR7_+_38721700.23-P1_138	CCR7_+_38721700.23-P1	CCR7	GACAAGGGTAGTGCGAGGCC	-16	rA:dC	0.792	(0.766, 0.817)		0.261	0.201	40	50
CCR7_+_38721700.23-P1_143	CCR7_+_38721700.23-P1	CCR7	GACACGGGTAGTGCGAGGCC	-16	rC:dC	0.798	(0.769, 0.826)		0.261	0.165	40	50
CCR7_+_38721700.23-P1_146	CCR7_+_38721700.23-P1	CCR7	GACATGGGTAGTGCGAGGCC	-16	rU:dC	0.759	(0.733, 0.786)		0.261	0.165	50	50
CCR7_+_38721700.23-P1_150	CCR7_+_38721700.23-P1	CCR7	GACAGAGGTAGTGCGAGGCC	-15	rA:dC	0.812	(0.787, 0.837)		0.223	0.201	40	50
CCR7_+_38721700.23-P1_155	CCR7_+_38721700.23-P1	CCR7	GACAGCGGTAGTGCGAGGCC	-15	rC:dC	0.800	(0.764, 0.836)		0.223	0.165	40	50
CCR7_+_38721700.23-P1_158	CCR7_+_38721700.23-P1	CCR7	GACAGTGGTAGTGCGAGGCC	-15	rU:dC	0.788	(0.751, 0.825)		0.223	0.165	40	60
CCR7_+_38721700.23-P1_162	CCR7_+_38721700.23-P1	CCR7	GACAGGAGTAGTGCGAGGCC	-14	rA:dC	0.796	(0.771, 0.821)		0.256	0.201	30	40
CCR7_+_38721700.23-P1_167	CCR7_+_38721700.23-P1	CCR7	GACAGGCGTAGTGCGAGGCC	-14	rC:dC	0.762	(0.727, 0.797)		0.256	0.165	40	50
CCR7_+_38721700.23-P1_170	CCR7_+_38721700.23-P1	CCR7	GACAGGTGTAGTGCGAGGCC	-14	rU:dC	0.798	(0.767, 0.828)		0.256	0.165	40	50
CCR7_+_38721700.23-P1_174	CCR7_+_38721700.23-P1	CCR7	GACAGGGATAGTGCGAGGCC	-13	rA:dC	0.751	(0.728, 0.775)		0.259	0.201	40	50
CCR7_+_38721700.23-P1_179	CCR7_+_38721700.23-P1	CCR7	GACAGGGCTAGTGCGAGGCC	-13	rC:dC	0.648	(0.619, 0.678)		0.259	0.165	40	40
CCR7_+_38721700.23-P1_182	CCR7_+_38721700.23-P1	CCR7	GACAGGGTTAGTGCGAGGCC	-13	rU:dC	0.726	(0.692, 0.760)		0.259	0.165	30	40
CCR7_+_38721700.23-P1_184	CCR7_+_38721700.23-P1	CCR7	GACAGGGGAAGTGCGAGGCC	-12	rA:dA	0.767	(0.749, 0.786)		0.259	0.182	30	50
CCR7_+_38721700.23-P1_187	CCR7_+_38721700.23-P1	CCR7	GACAGGGGGAGTGCGAGGCC	-12	rG:dA	0.798	(0.780, 0.816)		0.259	0.200	40	40
CCR7_+_38721700.23-P1_190	CCR7_+_38721700.23-P1	CCR7	GACAGGGGCAGTGCGAGGCC	-12	rC:dA	0.770	(0.751, 0.789)		0.259	0.225	20	30
CCR7_+_38721700.23-P1_201	CCR7_+_38721700.23-P1	CCR7	GACAGGGGTGGTGCGAGGCC	-11	rG:dT	0.775	(0.754, 0.796)		0.242	0.235	30	40
CCR7_+_38721700.23-P1_204	CCR7_+_38721700.23-P1	CCR7	GACAGGGGTCGTGCGAGGCC	-11	rC:dT	0.607	(0.576, 0.639)		0.242	0.209	40	50
CCR7_+_38721700.23-P1_207	CCR7_+_38721700.23-P1	CCR7	GACAGGGGTTGTGCGAGGCC	-11	rU:dT	0.632	(0.608, 0.656)		0.242	0.186	40	40
CCR7_+_38721700.23-P1_210	CCR7_+_38721700.23-P1	CCR7	GACAGGGGTAATGCGAGGCC	-10	rA:dC	0.400	(0.371, 0.428)		0.204	0.201	30	50
CCR7_+_38721700.23-P1_215	CCR7_+_38721700.23-P1	CCR7	GACAGGGGTACTGCGAGGCC	-10	rC:dC	0.220	(0.198, 0.243)		0.204	0.165	40	60
CCR7_+_38721700.23-P1_218	CCR7_+_38721700.23-P1	CCR7	GACAGGGGTATTGCGAGGCC	-10	rU:dC	0.247	(0.222, 0.271)		0.204	0.165	40	60
CCR7_+_38721700.23-P1_220	CCR7_+_38721700.23-P1	CCR7	GACAGGGGTAGAGCGAGGCC	-9	rA:dA	0.451	(0.422, 0.479)		0.191	0.182	30	40
CCR7_+_38721700.23-P1_223	CCR7_+_38721700.23-P1	CCR7	GACAGGGGTAGGGCGAGGCC	-9	rG:dA	0.589	(0.570, 0.607)		0.191	0.200	20	30
CCR7_+_38721700.23-P1_226	CCR7_+_38721700.23-P1	CCR7	GACAGGGGTAGCGCGAGGCC	-9	rC:dA	0.577	(0.555, 0.599)		0.191	0.225	30	50
CCR7_+_38721700.23-P1_234	CCR7_+_38721700.23-P1	CCR7	GACAGGGGTAGTACGAGGCC	-8	rA:dC	0.295	(0.263, 0.327)		0.181	0.201	40	50
CCR7_+_38721700.23-P1_239	CCR7_+_38721700.23-P1	CCR7	GACAGGGGTAGTCCGAGGCC	-8	rC:dC	0.175	(0.154, 0.195)		0.181	0.165	30	30
CCR7_+_38721700.23-P1_242	CCR7_+_38721700.23-P1	CCR7	GACAGGGGTAGTTCGAGGCC	-8	rU:dC	0.145	(0.127, 0.163)		0.181	0.165	40	50
CCR7_+_38721700.23-P1_245	CCR7_+_38721700.23-P1	CCR7	GACAGGGGTAGTGAGAGGCC	-7	rA:dG	0.229	(0.208, 0.249)		0.120	0.164	30	40
CCR7_+_38721700.23-P1_248	CCR7_+_38721700.23-P1	CCR7	GACAGGGGTAGTGGGAGGCC	-7	rG:dG	0.302	(0.281, 0.323)		0.120	0.212	30	40
CCR7_+_38721700.23-P1_253	CCR7_+_38721700.23-P1	CCR7	GACAGGGGTAGTGTGAGGCC	-7	rU:dG	0.324	(0.293, 0.356)		0.120	0.192	30	40
CCR7_+_38721700.23-P1_258	CCR7_+_38721700.23-P1	CCR7	GACAGGGGTAGTGCAAGGCC	-6	rA:dC	0.399	(0.373, 0.424)		0.139	0.201	30	40
CCR7_+_38721700.23-P1_263	CCR7_+_38721700.23-P1	CCR7	GACAGGGGTAGTGCCAGGCC	-6	rC:dC	0.181	(0.164, 0.199)		0.139	0.165	30	40
CCR7_+_38721700.23-P1_266	CCR7_+_38721700.23-P1	CCR7	GACAGGGGTAGTGCTAGGCC	-6	rU:dC	0.183	(0.165, 0.201)		0.139	0.165	30	40
CCR7_+_38721700.23-P1_273	CCR7_+_38721700.23-P1	CCR7	GACAGGGGTAGTGCGGGGCC	-5	rG:dT	0.521	(0.505, 0.538)		0.130	0.235	40	40
CCR7_+_38721700.23-P1_276	CCR7_+_38721700.23-P1	CCR7	GACAGGGGTAGTGCGCGGCC	-5	rC:dT	0.317	(0.290, 0.345)		0.130	0.209	30	30
CCR7_+_38721700.23-P1_279	CCR7_+_38721700.23-P1	CCR7	GACAGGGGTAGTGCGTGGCC	-5	rU:dT	0.308	(0.285, 0.331)		0.130	0.186	40	40
CCR7_+_38721700.23-P1_282	CCR7_+_38721700.23-P1	CCR7	GACAGGGGTAGTGCGAAGCC	-4	rA:dC	0.193	(0.167, 0.220)		0.147	0.201	50	50
CCR7_+_38721700.23-P1_287	CCR7_+_38721700.23-P1	CCR7	GACAGGGGTAGTGCGACGCC	-4	rC:dC	0.048	(0.033, 0.063)		0.147	0.165	50	60
CCR7_+_38721700.23-P1_290	CCR7_+_38721700.23-P1	CCR7	GACAGGGGTAGTGCGATGCC	-4	rU:dC	0.084	(0.067, 0.101)		0.147	0.165	50	50
CCR7_+_38721700.23-P1_294	CCR7_+_38721700.23-P1	CCR7	GACAGGGGTAGTGCGAGACC	-3	rA:dC	0.202	(0.181, 0.223)		0.116	0.201	30	50
CCR7_+_38721700.23-P1_299	CCR7_+_38721700.23-P1	CCR7	GACAGGGGTAGTGCGAGCCC	-3	rC:dC	0.084	(0.069, 0.098)		0.116	0.165	40	40
CCR7_+_38721700.23-P1_302	CCR7_+_38721700.23-P1	CCR7	GACAGGGGTAGTGCGAGTCC	-3	rU:dC	0.094	(0.078, 0.109)		0.116	0.165	50	50
CCR7_+_38721700.23-P1_305	CCR7_+_38721700.23-P1	CCR7	GACAGGGGTAGTGCGAGGAC	-2	rA:dG	0.174	(0.150, 0.198)		0.113	0.164	40	50
CCR7_+_38721700.23-P1_308	CCR7_+_38721700.23-P1	CCR7	GACAGGGGTAGTGCGAGGGC	-2	rG:dG	0.250	(0.229, 0.270)		0.113	0.212	30	30
CCR7_+_38721700.23-P1_313	CCR7_+_38721700.23-P1	CCR7	GACAGGGGTAGTGCGAGGTC	-2	rU:dG	0.296	(0.273, 0.320)		0.113	0.192	50	50
CCR7_+_38721700.23-P1_317	CCR7_+_38721700.23-P1	CCR7	GACAGGGGTAGTGCGAGGCA	-1	rA:dG	0.161	(0.136, 0.187)		0.105	0.164	40	40
CCR7_+_38721700.23-P1_320	CCR7_+_38721700.23-P1	CCR7	GACAGGGGTAGTGCGAGGCG	-1	rG:dG	0.206	(0.185, 0.226)		0.105	0.212	30	40
CCR7_+_38721700.23-P1_325	CCR7_+_38721700.23-P1	CCR7	GACAGGGGTAGTGCGAGGCT	-1	rU:dG	0.220	(0.196, 0.243)		0.105	0.192	30	60
CCR7_-_38721655.23-P1	CCR7_-_38721655.23-P1	CCR7	GTGAAGAGGCTCACTCACCC			1.000					30	40
CCR7_-_38721655.23-P1_100	CCR7_-_38721655.23-P1	CCR7	GAGAAGAGGCTCACTCACCC	-19	rA:dA	0.860	(0.823, 0.898)		0.260	0.182	30	40
CCR7_-_38721655.23-P1_103	CCR7_-_38721655.23-P1	CCR7	GGGAAGAGGCTCACTCACCC	-19	rG:dA	0.900	(0.860, 0.940)		0.260	0.200	30	30
CCR7_-_38721655.23-P1_106	CCR7_-_38721655.23-P1	CCR7	GCGAAGAGGCTCACTCACCC	-19	rC:dA	0.843	(0.796, 0.891)		0.260	0.225	20	40
CCR7_-_38721655.23-P1_114	CCR7_-_38721655.23-P1	CCR7	GTAAAGAGGCTCACTCACCC	-18	rA:dC	0.753	(0.716, 0.790)		0.218	0.201	30	40
CCR7_-_38721655.23-P1_119	CCR7_-_38721655.23-P1	CCR7	GTCAAGAGGCTCACTCACCC	-18	rC:dC	0.825	(0.785, 0.865)		0.218	0.165	20	30
CCR7_-_38721655.23-P1_122	CCR7_-_38721655.23-P1	CCR7	GTTAAGAGGCTCACTCACCC	-18	rU:dC	0.760	(0.728, 0.791)		0.218	0.165	30	40
CCR7_-_38721655.23-P1_129	CCR7_-_38721655.23-P1	CCR7	GTGGAGAGGCTCACTCACCC	-17	rG:dT	0.960	(0.916, 1.003)		0.274	0.235	30	40
CCR7_-_38721655.23-P1_132	CCR7_-_38721655.23-P1	CCR7	GTGCAGAGGCTCACTCACCC	-17	rC:dT	0.819	(0.781, 0.857)		0.274	0.209	30	30
CCR7_-_38721655.23-P1_135	CCR7_-_38721655.23-P1	CCR7	GTGTAGAGGCTCACTCACCC	-17	rU:dT	0.772	(0.731, 0.812)		0.274	0.186	30	40
CCR7_-_38721655.23-P1_141	CCR7_-_38721655.23-P1	CCR7	GTGAGGAGGCTCACTCACCC	-16	rG:dT	0.927	(0.888, 0.965)		0.261	0.235	30	40
CCR7_-_38721655.23-P1_144	CCR7_-_38721655.23-P1	CCR7	GTGACGAGGCTCACTCACCC	-16	rC:dT	0.757	(0.721, 0.793)		0.261	0.209	30	40
CCR7_-_38721655.23-P1_147	CCR7_-_38721655.23-P1	CCR7	GTGATGAGGCTCACTCACCC	-16	rU:dT	0.725	(0.688, 0.761)		0.261	0.186	30	30
CCR7_-_38721655.23-P1_150	CCR7_-_38721655.23-P1	CCR7	GTGAAAAGGCTCACTCACCC	-15	rA:dC	0.470	(0.428, 0.511)		0.223	0.201	30	40
CCR7_-_38721655.23-P1_155	CCR7_-_38721655.23-P1	CCR7	GTGAACAGGCTCACTCACCC	-15	rC:dC	0.455	(0.405, 0.505)		0.223	0.165	30	30
CCR7_-_38721655.23-P1_158	CCR7_-_38721655.23-P1	CCR7	GTGAATAGGCTCACTCACCC	-15	rU:dC	0.459	(0.410, 0.508)		0.223	0.165	30	30
CCR7_-_38721655.23-P1_165	CCR7_-_38721655.23-P1	CCR7	GTGAAGGGGCTCACTCACCC	-14	rG:dT	0.853	(0.824, 0.883)		0.256	0.235	30	40
CCR7_-_38721655.23-P1_168	CCR7_-_38721655.23-P1	CCR7	GTGAAGCGGCTCACTCACCC	-14	rC:dT	0.706	(0.674, 0.738)		0.256	0.209	40	40
CCR7_-_38721655.23-P1_171	CCR7_-_38721655.23-P1	CCR7	GTGAAGTGGCTCACTCACCC	-14	rU:dT	0.719	(0.680, 0.758)		0.256	0.186	30	30
CCR7_-_38721655.23-P1_174	CCR7_-_38721655.23-P1	CCR7	GTGAAGAAGCTCACTCACCC	-13	rA:dC	0.386	(0.341, 0.431)		0.259	0.201	30	40
CCR7_-_38721655.23-P1_179	CCR7_-_38721655.23-P1	CCR7	GTGAAGACGCTCACTCACCC	-13	rC:dC	0.285	(0.253, 0.317)		0.259	0.165	30	40
CCR7_-_38721655.23-P1_182	CCR7_-_38721655.23-P1	CCR7	GTGAAGATGCTCACTCACCC	-13	rU:dC	0.356	(0.316, 0.395)		0.259	0.165	20	30
CCR7_-_38721655.23-P1_186	CCR7_-_38721655.23-P1	CCR7	GTGAAGAGACTCACTCACCC	-12	rA:dC	0.331	(0.293, 0.369)		0.259	0.201	30	40
CCR7_-_38721655.23-P1_191	CCR7_-_38721655.23-P1	CCR7	GTGAAGAGCCTCACTCACCC	-12	rC:dC	0.146	(0.125, 0.167)		0.259	0.165	30	40
CCR7_-_38721655.23-P1_194	CCR7_-_38721655.23-P1	CCR7	GTGAAGAGTCTCACTCACCC	-12	rU:dC	0.235	(0.203, 0.266)		0.259	0.165	20	50
CCR7_-_38721655.23-P1_197	CCR7_-_38721655.23-P1	CCR7	GTGAAGAGGATCACTCACCC	-11	rA:dG	0.339	(0.298, 0.380)		0.242	0.164	40	60
CCR7_-_38721655.23-P1_200	CCR7_-_38721655.23-P1	CCR7	GTGAAGAGGGTCACTCACCC	-11	rG:dG	0.545	(0.505, 0.585)		0.242	0.212	30	40
CCR7_-_38721655.23-P1_205	CCR7_-_38721655.23-P1	CCR7	GTGAAGAGGTTCACTCACCC	-11	rU:dG	0.567	(0.522, 0.612)		0.242	0.192	40	40
CCR7_-_38721655.23-P1_208	CCR7_-_38721655.23-P1	CCR7	GTGAAGAGGCACACTCACCC	-10	rA:dA	0.185	(0.149, 0.222)		0.204	0.182	20	40
CCR7_-_38721655.23-P1_211	CCR7_-_38721655.23-P1	CCR7	GTGAAGAGGCGCACTCACCC	-10	rG:dA	0.308	(0.268, 0.347)		0.204	0.200	40	40
CCR7_-_38721655.23-P1_214	CCR7_-_38721655.23-P1	CCR7	GTGAAGAGGCCCACTCACCC	-10	rC:dA	0.406	(0.367, 0.445)		0.204	0.225	40	40
CCR7_-_38721655.23-P1_221	CCR7_-_38721655.23-P1	CCR7	GTGAAGAGGCTAACTCACCC	-9	rA:dG	0.027	(0.013, 0.041)		0.191	0.164	40	50
CCR7_-_38721655.23-P1_224	CCR7_-_38721655.23-P1	CCR7	GTGAAGAGGCTGACTCACCC	-9	rG:dG	0.232	(0.201, 0.263)		0.191	0.212	20	40
CCR7_-_38721655.23-P1_229	CCR7_-_38721655.23-P1	CCR7	GTGAAGAGGCTTACTCACCC	-9	rU:dG	0.373	(0.330, 0.415)		0.191	0.192	40	40
CCR7_-_38721655.23-P1_237	CCR7_-_38721655.23-P1	CCR7	GTGAAGAGGCTCGCTCACCC	-8	rG:dT	0.476	(0.443, 0.510)		0.181	0.235	50	50
CCR7_-_38721655.23-P1_240	CCR7_-_38721655.23-P1	CCR7	GTGAAGAGGCTCCCTCACCC	-8	rC:dT	0.205	(0.176, 0.234)		0.181	0.209	30	40
CCR7_-_38721655.23-P1_243	CCR7_-_38721655.23-P1	CCR7	GTGAAGAGGCTCTCTCACCC	-8	rU:dT	0.126	(0.101, 0.151)		0.181	0.186	30	40
CCR7_-_38721655.23-P1_245	CCR7_-_38721655.23-P1	CCR7	GTGAAGAGGCTCAATCACCC	-7	rA:dG	0.003	(-0.011, 0.017)		0.120	0.164	30	40
CCR7_-_38721655.23-P1_248	CCR7_-_38721655.23-P1	CCR7	GTGAAGAGGCTCAGTCACCC	-7	rG:dG	0.039	(0.027, 0.050)		0.120	0.212	30	40
CCR7_-_38721655.23-P1_253	CCR7_-_38721655.23-P1	CCR7	GTGAAGAGGCTCATTCACCC	-7	rU:dG	0.031	(0.015, 0.048)		0.120	0.192	30	50
CCR7_-_38721655.23-P1_256	CCR7_-_38721655.23-P1	CCR7	GTGAAGAGGCTCACACACCC	-6	rA:dA	0.054	(0.040, 0.067)		0.139	0.182	30	50
CCR7_-_38721655.23-P1_259	CCR7_-_38721655.23-P1	CCR7	GTGAAGAGGCTCACGCACCC	-6	rG:dA	0.038	(0.024, 0.051)		0.139	0.200	30	40
CCR7_-_38721655.23-P1_262	CCR7_-_38721655.23-P1	CCR7	GTGAAGAGGCTCACCCACCC	-6	rC:dA	0.157	(0.138, 0.176)		0.139	0.225	30	40
CCR7_-_38721655.23-P1_269	CCR7_-_38721655.23-P1	CCR7	GTGAAGAGGCTCACTAACCC	-5	rA:dG	-0.000	(-0.017, 0.016)		0.130	0.164	40	60
CCR7_-_38721655.23-P1_272	CCR7_-_38721655.23-P1	CCR7	GTGAAGAGGCTCACTGACCC	-5	rG:dG	0.023	(0.007, 0.039)		0.130	0.212	30	30
CCR7_-_38721655.23-P1_277	CCR7_-_38721655.23-P1	CCR7	GTGAAGAGGCTCACTTACCC	-5	rU:dG	0.020	(0.002, 0.039)		0.130	0.192	40	50
CCR7_-_38721655.23-P1_285	CCR7_-_38721655.23-P1	CCR7	GTGAAGAGGCTCACTCGCCC	-4	rG:dT	0.292	(0.266, 0.317)		0.147	0.235	30	40
CCR7_-_38721655.23-P1_288	CCR7_-_38721655.23-P1	CCR7	GTGAAGAGGCTCACTCCCCC	-4	rC:dT	0.101	(0.082, 0.119)		0.147	0.209	30	40
CCR7_-_38721655.23-P1_291	CCR7_-_38721655.23-P1	CCR7	GTGAAGAGGCTCACTCTCCC	-4	rU:dT	0.077	(0.058, 0.097)		0.147	0.186	20	40
CCR7_-_38721655.23-P1_293	CCR7_-_38721655.23-P1	CCR7	GTGAAGAGGCTCACTCAACC	-3	rA:dG	0.003	(-0.011, 0.018)		0.116	0.164	30	50
CCR7_-_38721655.23-P1_296	CCR7_-_38721655.23-P1	CCR7	GTGAAGAGGCTCACTCAGCC	-3	rG:dG	0.045	(0.029, 0.062)		0.116	0.212	30	30
CCR7_-_38721655.23-P1_301	CCR7_-_38721655.23-P1	CCR7	GTGAAGAGGCTCACTCATCC	-3	rU:dG	0.052	(0.035, 0.070)		0.116	0.192	30	30
CCR7_-_38721655.23-P1_305	CCR7_-_38721655.23-P1	CCR7	GTGAAGAGGCTCACTCACAC	-2	rA:dG	0.006	(-0.010, 0.021)		0.113	0.164	20	30
CCR7_-_38721655.23-P1_308	CCR7_-_38721655.23-P1	CCR7	GTGAAGAGGCTCACTCACGC	-2	rG:dG	0.038	(0.024, 0.053)		0.113	0.212	30	50
CCR7_-_38721655.23-P1_313	CCR7_-_38721655.23-P1	CCR7	GTGAAGAGGCTCACTCACTC	-2	rU:dG	0.033	(0.015, 0.050)		0.113	0.192	30	50
CCR7_-_38721655.23-P1_317	CCR7_-_38721655.23-P1	CCR7	GTGAAGAGGCTCACTCACCA	-1	rA:dG	0.005	(-0.011, 0.021)		0.105	0.164	20	30
CCR7_-_38721655.23-P1_320	CCR7_-_38721655.23-P1	CCR7	GTGAAGAGGCTCACTCACCG	-1	rG:dG	0.050	(0.035, 0.065)		0.105	0.212	40	60
CCR7_-_38721655.23-P1_325	CCR7_-_38721655.23-P1	CCR7	GTGAAGAGGCTCACTCACCT	-1	rU:dG	0.024	(0.007, 0.042)		0.105	0.192	30	30
CCR7_-_38721676.23-P1	CCR7_-_38721676.23-P1	CCR7	GGTCCATGACGCTCTCTGGG			1.000					40	40
CCR7_-_38721676.23-P1_102	CCR7_-_38721676.23-P1	CCR7	GATCCATGACGCTCTCTGGG	-19	rA:dC	0.657	(0.627, 0.688)		0.260	0.201	40	50
CCR7_-_38721676.23-P1_107	CCR7_-_38721676.23-P1	CCR7	GCTCCATGACGCTCTCTGGG	-19	rC:dC	0.646	(0.617, 0.675)		0.260	0.165	40	40
CCR7_-_38721676.23-P1_110	CCR7_-_38721676.23-P1	CCR7	GTTCCATGACGCTCTCTGGG	-19	rU:dC	0.613	(0.587, 0.639)		0.260	0.165	30	50
CCR7_-_38721676.23-P1_112	CCR7_-_38721676.23-P1	CCR7	GGACCATGACGCTCTCTGGG	-18	rA:dA	0.715	(0.680, 0.751)		0.218	0.182	30	30
CCR7_-_38721676.23-P1_115	CCR7_-_38721676.23-P1	CCR7	GGGCCATGACGCTCTCTGGG	-18	rG:dA	0.737	(0.701, 0.773)		0.218	0.200	40	40
CCR7_-_38721676.23-P1_118	CCR7_-_38721676.23-P1	CCR7	GGCCCATGACGCTCTCTGGG	-18	rC:dA	0.712	(0.681, 0.743)		0.218	0.225	30	30
CCR7_-_38721676.23-P1_125	CCR7_-_38721676.23-P1	CCR7	GGTACATGACGCTCTCTGGG	-17	rA:dG	0.627	(0.588, 0.666)		0.274	0.164	30	30
CCR7_-_38721676.23-P1_128	CCR7_-_38721676.23-P1	CCR7	GGTGCATGACGCTCTCTGGG	-17	rG:dG	0.611	(0.576, 0.646)		0.274	0.212	30	40
CCR7_-_38721676.23-P1_133	CCR7_-_38721676.23-P1	CCR7	GGTTCATGACGCTCTCTGGG	-17	rU:dG	0.588	(0.557, 0.619)		0.274	0.192	40	40
CCR7_-_38721676.23-P1_137	CCR7_-_38721676.23-P1	CCR7	GGTCAATGACGCTCTCTGGG	-16	rA:dG	0.507	(0.475, 0.540)		0.261	0.164	40	40
CCR7_-_38721676.23-P1_140	CCR7_-_38721676.23-P1	CCR7	GGTCGATGACGCTCTCTGGG	-16	rG:dG	0.568	(0.532, 0.604)		0.261	0.212	30	30
CCR7_-_38721676.23-P1_145	CCR7_-_38721676.23-P1	CCR7	GGTCTATGACGCTCTCTGGG	-16	rU:dG	0.582	(0.551, 0.613)		0.261	0.192	40	40
CCR7_-_38721676.23-P1_153	CCR7_-_38721676.23-P1	CCR7	GGTCCGTGACGCTCTCTGGG	-15	rG:dT	0.950	(0.916, 0.983)		0.223	0.235	30	30
CCR7_-_38721676.23-P1_156	CCR7_-_38721676.23-P1	CCR7	GGTCCCTGACGCTCTCTGGG	-15	rC:dT	0.834	(0.800, 0.868)		0.223	0.209	30	40
CCR7_-_38721676.23-P1_159	CCR7_-_38721676.23-P1	CCR7	GGTCCTTGACGCTCTCTGGG	-15	rU:dT	0.751	(0.713, 0.789)		0.223	0.186	40	40
CCR7_-_38721676.23-P1_160	CCR7_-_38721676.23-P1	CCR7	GGTCCAAGACGCTCTCTGGG	-14	rA:dA	0.677	(0.638, 0.715)		0.256	0.182	40	40
CCR7_-_38721676.23-P1_163	CCR7_-_38721676.23-P1	CCR7	GGTCCAGGACGCTCTCTGGG	-14	rG:dA	0.778	(0.746, 0.810)		0.256	0.200	30	30
CCR7_-_38721676.23-P1_166	CCR7_-_38721676.23-P1	CCR7	GGTCCACGACGCTCTCTGGG	-14	rC:dA	0.703	(0.669, 0.737)		0.256	0.225	40	40
CCR7_-_38721676.23-P1_174	CCR7_-_38721676.23-P1	CCR7	GGTCCATAACGCTCTCTGGG	-13	rA:dC	0.504	(0.467, 0.541)		0.259	0.201	30	50
CCR7_-_38721676.23-P1_179	CCR7_-_38721676.23-P1	CCR7	GGTCCATCACGCTCTCTGGG	-13	rC:dC	0.426	(0.385, 0.467)		0.259	0.165	40	50
CCR7_-_38721676.23-P1_182	CCR7_-_38721676.23-P1	CCR7	GGTCCATTACGCTCTCTGGG	-13	rU:dC	0.499	(0.457, 0.542)		0.259	0.165	30	50
CCR7_-_38721676.23-P1_189	CCR7_-_38721676.23-P1	CCR7	GGTCCATGGCGCTCTCTGGG	-12	rG:dT	0.867	(0.832, 0.902)		0.259	0.235	30	50
CCR7_-_38721676.23-P1_192	CCR7_-_38721676.23-P1	CCR7	GGTCCATGCCGCTCTCTGGG	-12	rC:dT	0.521	(0.477, 0.564)		0.259	0.209	40	40
CCR7_-_38721676.23-P1_195	CCR7_-_38721676.23-P1	CCR7	GGTCCATGTCGCTCTCTGGG	-12	rU:dT	0.621	(0.589, 0.653)		0.259	0.186	40	50
CCR7_-_38721676.23-P1_197	CCR7_-_38721676.23-P1	CCR7	GGTCCATGAAGCTCTCTGGG	-11	rA:dG	0.417	(0.385, 0.448)		0.242	0.164	20	50
CCR7_-_38721676.23-P1_200	CCR7_-_38721676.23-P1	CCR7	GGTCCATGAGGCTCTCTGGG	-11	rG:dG	0.626	(0.605, 0.646)		0.242	0.212	20	50
CCR7_-_38721676.23-P1_205	CCR7_-_38721676.23-P1	CCR7	GGTCCATGATGCTCTCTGGG	-11	rU:dG	0.607	(0.579, 0.634)		0.242	0.192	30	50
CCR7_-_38721676.23-P1_210	CCR7_-_38721676.23-P1	CCR7	GGTCCATGACACTCTCTGGG	-10	rA:dC	0.209	(0.180, 0.239)		0.204	0.201	20	50
CCR7_-_38721676.23-P1_215	CCR7_-_38721676.23-P1	CCR7	GGTCCATGACCCTCTCTGGG	-10	rC:dC	0.142	(0.122, 0.162)		0.204	0.165	30	30
CCR7_-_38721676.23-P1_218	CCR7_-_38721676.23-P1	CCR7	GGTCCATGACTCTCTCTGGG	-10	rU:dC	0.131	(0.108, 0.154)		0.204	0.165	30	50
CCR7_-_38721676.23-P1_221	CCR7_-_38721676.23-P1	CCR7	GGTCCATGACGATCTCTGGG	-9	rA:dG	0.096	(0.079, 0.114)		0.191	0.164	40	50
CCR7_-_38721676.23-P1_224	CCR7_-_38721676.23-P1	CCR7	GGTCCATGACGGTCTCTGGG	-9	rG:dG	0.415	(0.380, 0.450)		0.191	0.212	40	40
CCR7_-_38721676.23-P1_229	CCR7_-_38721676.23-P1	CCR7	GGTCCATGACGTTCTCTGGG	-9	rU:dG	0.530	(0.504, 0.557)		0.191	0.192	40	50
CCR7_-_38721676.23-P1_232	CCR7_-_38721676.23-P1	CCR7	GGTCCATGACGCACTCTGGG	-8	rA:dA	0.119	(0.101, 0.137)		0.181	0.182	40	40
CCR7_-_38721676.23-P1_235	CCR7_-_38721676.23-P1	CCR7	GGTCCATGACGCGCTCTGGG	-8	rG:dA	0.194	(0.173, 0.215)		0.181	0.200	20	20
CCR7_-_38721676.23-P1_238	CCR7_-_38721676.23-P1	CCR7	GGTCCATGACGCCCTCTGGG	-8	rC:dA	0.405	(0.379, 0.431)		0.181	0.225	40	40
CCR7_-_38721676.23-P1_245	CCR7_-_38721676.23-P1	CCR7	GGTCCATGACGCTATCTGGG	-7	rA:dG	0.017	(0.004, 0.030)		0.120	0.164	30	50
CCR7_-_38721676.23-P1_248	CCR7_-_38721676.23-P1	CCR7	GGTCCATGACGCTGTCTGGG	-7	rG:dG	0.055	(0.040, 0.069)		0.120	0.212	30	50
CCR7_-_38721676.23-P1_253	CCR7_-_38721676.23-P1	CCR7	GGTCCATGACGCTTTCTGGG	-7	rU:dG	0.055	(0.038, 0.072)		0.120	0.192	30	40
CCR7_-_38721676.23-P1_256	CCR7_-_38721676.23-P1	CCR7	GGTCCATGACGCTCACTGGG	-6	rA:dA	0.097	(0.080, 0.113)		0.139	0.182	30	50
CCR7_-_38721676.23-P1_259	CCR7_-_38721676.23-P1	CCR7	GGTCCATGACGCTCGCTGGG	-6	rG:dA	0.062	(0.048, 0.076)		0.139	0.200	40	40
CCR7_-_38721676.23-P1_262	CCR7_-_38721676.23-P1	CCR7	GGTCCATGACGCTCCCTGGG	-6	rC:dA	0.242	(0.220, 0.263)		0.139	0.225	30	50
CCR7_-_38721676.23-P1_269	CCR7_-_38721676.23-P1	CCR7	GGTCCATGACGCTCTATGGG	-5	rA:dG	0.052	(0.037, 0.066)		0.130	0.164	50	60
CCR7_-_38721676.23-P1_272	CCR7_-_38721676.23-P1	CCR7	GGTCCATGACGCTCTGTGGG	-5	rG:dG	0.095	(0.077, 0.113)		0.130	0.212	40	40
CCR7_-_38721676.23-P1_277	CCR7_-_38721676.23-P1	CCR7	GGTCCATGACGCTCTTTGGG	-5	rU:dG	0.066	(0.048, 0.084)		0.130	0.192	40	50
CCR7_-_38721676.23-P1_280	CCR7_-_38721676.23-P1	CCR7	GGTCCATGACGCTCTCAGGG	-4	rA:dA	0.234	(0.210, 0.257)		0.147	0.182	30	50
CCR7_-_38721676.23-P1_283	CCR7_-_38721676.23-P1	CCR7	GGTCCATGACGCTCTCGGGG	-4	rG:dA	0.323	(0.305, 0.340)		0.147	0.200	40	40
CCR7_-_38721676.23-P1_286	CCR7_-_38721676.23-P1	CCR7	GGTCCATGACGCTCTCCGGG	-4	rC:dA	0.224	(0.201, 0.248)		0.147	0.225	40	40
CCR7_-_38721676.23-P1_294	CCR7_-_38721676.23-P1	CCR7	GGTCCATGACGCTCTCTAGG	-3	rA:dC	0.061	(0.048, 0.074)		0.116	0.201	30	30
CCR7_-_38721676.23-P1_299	CCR7_-_38721676.23-P1	CCR7	GGTCCATGACGCTCTCTCGG	-3	rC:dC	0.028	(0.014, 0.041)		0.116	0.165	40	60
CCR7_-_38721676.23-P1_302	CCR7_-_38721676.23-P1	CCR7	GGTCCATGACGCTCTCTTGG	-3	rU:dC	0.029	(0.016, 0.043)		0.116	0.165	30	50
CCR7_-_38721676.23-P1_306	CCR7_-_38721676.23-P1	CCR7	GGTCCATGACGCTCTCTGAG	-2	rA:dC	0.079	(0.062, 0.097)		0.113	0.201	30	30
CCR7_-_38721676.23-P1_311	CCR7_-_38721676.23-P1	CCR7	GGTCCATGACGCTCTCTGCG	-2	rC:dC	0.018	(0.005, 0.032)		0.113	0.165	40	40
CCR7_-_38721676.23-P1_314	CCR7_-_38721676.23-P1	CCR7	GGTCCATGACGCTCTCTGTG	-2	rU:dC	0.029	(0.016, 0.042)		0.113	0.165	30	40
CCR7_-_38721676.23-P1_318	CCR7_-_38721676.23-P1	CCR7	GGTCCATGACGCTCTCTGGA	-1	rA:dC	0.085	(0.068, 0.102)		0.105	0.201	40	50
CCR7_-_38721676.23-P1_323	CCR7_-_38721676.23-P1	CCR7	GGTCCATGACGCTCTCTGGC	-1	rC:dC	0.026	(0.013, 0.039)		0.105	0.165	30	50
CCR7_-_38721676.23-P1_326	CCR7_-_38721676.23-P1	CCR7	GGTCCATGACGCTCTCTGGT	-1	rU:dC	0.027	(0.013, 0.042)		0.105	0.165	30	60
CCR7_-_38721690.23-P1	CCR7_-_38721690.23-P1	CCR7	GCTGGGCGGTAAAACCACAC			1.000					30	40
CCR7_-_38721690.23-P1_101	CCR7_-_38721690.23-P1	CCR7	GATGGGCGGTAAAACCACAC	-19	rA:dG	0.960	(0.920, 1.001)		0.260	0.164	20	50
CCR7_-_38721690.23-P1_104	CCR7_-_38721690.23-P1	CCR7	GGTGGGCGGTAAAACCACAC	-19	rG:dG	0.964	(0.924, 1.004)		0.260	0.212	30	50
CCR7_-_38721690.23-P1_109	CCR7_-_38721690.23-P1	CCR7	GTTGGGCGGTAAAACCACAC	-19	rU:dG	0.864	(0.824, 0.905)		0.260	0.192	30	50
CCR7_-_38721690.23-P1_112	CCR7_-_38721690.23-P1	CCR7	GCAGGGCGGTAAAACCACAC	-18	rA:dA	0.900	(0.859, 0.940)		0.218	0.182	30	50
CCR7_-_38721690.23-P1_115	CCR7_-_38721690.23-P1	CCR7	GCGGGGCGGTAAAACCACAC	-18	rG:dA	0.957	(0.919, 0.994)		0.218	0.200	40	50
CCR7_-_38721690.23-P1_118	CCR7_-_38721690.23-P1	CCR7	GCCGGGCGGTAAAACCACAC	-18	rC:dA	0.917	(0.868, 0.966)		0.218	0.225	30	50
CCR7_-_38721690.23-P1_126	CCR7_-_38721690.23-P1	CCR7	GCTAGGCGGTAAAACCACAC	-17	rA:dC	0.721	(0.674, 0.768)		0.274	0.201	30	40
CCR7_-_38721690.23-P1_131	CCR7_-_38721690.23-P1	CCR7	GCTCGGCGGTAAAACCACAC	-17	rC:dC	0.717	(0.678, 0.756)		0.274	0.165	30	30
CCR7_-_38721690.23-P1_134	CCR7_-_38721690.23-P1	CCR7	GCTTGGCGGTAAAACCACAC	-17	rU:dC	0.643	(0.596, 0.689)		0.274	0.165	30	40
CCR7_-_38721690.23-P1_138	CCR7_-_38721690.23-P1	CCR7	GCTGAGCGGTAAAACCACAC	-16	rA:dC	0.561	(0.507, 0.615)		0.261	0.201	30	30
CCR7_-_38721690.23-P1_143	CCR7_-_38721690.23-P1	CCR7	GCTGCGCGGTAAAACCACAC	-16	rC:dC	0.478	(0.437, 0.520)		0.261	0.165	40	40
CCR7_-_38721690.23-P1_146	CCR7_-_38721690.23-P1	CCR7	GCTGTGCGGTAAAACCACAC	-16	rU:dC	0.428	(0.382, 0.475)		0.261	0.165	30	40
CCR7_-_38721690.23-P1_150	CCR7_-_38721690.23-P1	CCR7	GCTGGACGGTAAAACCACAC	-15	rA:dC	0.467	(0.423, 0.511)		0.223	0.201	20	30
CCR7_-_38721690.23-P1_155	CCR7_-_38721690.23-P1	CCR7	GCTGGCCGGTAAAACCACAC	-15	rC:dC	0.374	(0.326, 0.422)		0.223	0.165	30	40
CCR7_-_38721690.23-P1_158	CCR7_-_38721690.23-P1	CCR7	GCTGGTCGGTAAAACCACAC	-15	rU:dC	0.406	(0.358, 0.454)		0.223	0.165	30	40
CCR7_-_38721690.23-P1_161	CCR7_-_38721690.23-P1	CCR7	GCTGGGAGGTAAAACCACAC	-14	rA:dG	0.459	(0.411, 0.507)		0.256	0.164	20	50
CCR7_-_38721690.23-P1_164	CCR7_-_38721690.23-P1	CCR7	GCTGGGGGGTAAAACCACAC	-14	rG:dG	0.559	(0.519, 0.600)		0.256	0.212	30	50
CCR7_-_38721690.23-P1_169	CCR7_-_38721690.23-P1	CCR7	GCTGGGTGGTAAAACCACAC	-14	rU:dG	0.640	(0.595, 0.686)		0.256	0.192	30	50
CCR7_-_38721690.23-P1_174	CCR7_-_38721690.23-P1	CCR7	GCTGGGCAGTAAAACCACAC	-13	rA:dC	0.343	(0.293, 0.392)		0.259	0.201	30	40
CCR7_-_38721690.23-P1_179	CCR7_-_38721690.23-P1	CCR7	GCTGGGCCGTAAAACCACAC	-13	rC:dC	0.188	(0.152, 0.225)		0.259	0.165	30	30
CCR7_-_38721690.23-P1_182	CCR7_-_38721690.23-P1	CCR7	GCTGGGCTGTAAAACCACAC	-13	rU:dC	0.315	(0.271, 0.358)		0.259	0.165	40	40
CCR7_-_38721690.23-P1_186	CCR7_-_38721690.23-P1	CCR7	GCTGGGCGATAAAACCACAC	-12	rA:dC	0.255	(0.217, 0.294)		0.259	0.201	30	50
CCR7_-_38721690.23-P1_191	CCR7_-_38721690.23-P1	CCR7	GCTGGGCGCTAAAACCACAC	-12	rC:dC	0.088	(0.063, 0.113)		0.259	0.165	20	40
CCR7_-_38721690.23-P1_194	CCR7_-_38721690.23-P1	CCR7	GCTGGGCGTTAAAACCACAC	-12	rU:dC	0.169	(0.137, 0.202)		0.259	0.165	30	50
CCR7_-_38721690.23-P1_196	CCR7_-_38721690.23-P1	CCR7	GCTGGGCGGAAAAACCACAC	-11	rA:dA	0.300	(0.249, 0.351)		0.242	0.182	30	60
CCR7_-_38721690.23-P1_199	CCR7_-_38721690.23-P1	CCR7	GCTGGGCGGGAAAACCACAC	-11	rG:dA	0.524	(0.476, 0.571)		0.242	0.200	30	50
CCR7_-_38721690.23-P1_202	CCR7_-_38721690.23-P1	CCR7	GCTGGGCGGCAAAACCACAC	-11	rC:dA	0.298	(0.244, 0.352)		0.242	0.225	30	50
CCR7_-_38721690.23-P1_213	CCR7_-_38721690.23-P1	CCR7	GCTGGGCGGTGAAACCACAC	-10	rG:dT	0.767	(0.729, 0.806)		0.204	0.235	30	50
CCR7_-_38721690.23-P1_216	CCR7_-_38721690.23-P1	CCR7	GCTGGGCGGTCAAACCACAC	-10	rC:dT	0.192	(0.149, 0.234)		0.204	0.209	30	50
CCR7_-_38721690.23-P1_219	CCR7_-_38721690.23-P1	CCR7	GCTGGGCGGTTAAACCACAC	-10	rU:dT	0.234	(0.185, 0.284)		0.204	0.186	30	60
CCR7_-_38721690.23-P1_225	CCR7_-_38721690.23-P1	CCR7	GCTGGGCGGTAGAACCACAC	-9	rG:dT	0.771	(0.735, 0.807)		0.191	0.235	30	50
CCR7_-_38721690.23-P1_228	CCR7_-_38721690.23-P1	CCR7	GCTGGGCGGTACAACCACAC	-9	rC:dT	0.203	(0.160, 0.245)		0.191	0.209	30	60
CCR7_-_38721690.23-P1_231	CCR7_-_38721690.23-P1	CCR7	GCTGGGCGGTATAACCACAC	-9	rU:dT	0.239	(0.191, 0.287)		0.191	0.186	40	50
CCR7_-_38721690.23-P1_237	CCR7_-_38721690.23-P1	CCR7	GCTGGGCGGTAAGACCACAC	-8	rG:dT	0.648	(0.608, 0.688)		0.181	0.235	40	50
CCR7_-_38721690.23-P1_240	CCR7_-_38721690.23-P1	CCR7	GCTGGGCGGTAACACCACAC	-8	rC:dT	0.132	(0.100, 0.165)		0.181	0.209	30	50
CCR7_-_38721690.23-P1_243	CCR7_-_38721690.23-P1	CCR7	GCTGGGCGGTAATACCACAC	-8	rU:dT	0.122	(0.091, 0.153)		0.181	0.186	40	60
CCR7_-_38721690.23-P1_249	CCR7_-_38721690.23-P1	CCR7	GCTGGGCGGTAAAGCCACAC	-7	rG:dT	0.269	(0.232, 0.307)		0.120	0.235	30	50
CCR7_-_38721690.23-P1_252	CCR7_-_38721690.23-P1	CCR7	GCTGGGCGGTAAACCCACAC	-7	rC:dT	0.052	(0.035, 0.068)		0.120	0.209	40	50
CCR7_-_38721690.23-P1_255	CCR7_-_38721690.23-P1	CCR7	GCTGGGCGGTAAATCCACAC	-7	rU:dT	0.023	(0.006, 0.041)		0.120	0.186	40	50
CCR7_-_38721690.23-P1_257	CCR7_-_38721690.23-P1	CCR7	GCTGGGCGGTAAAAACACAC	-6	rA:dG	-0.013	(-0.025, -0.001)		0.139	0.164	30	50
CCR7_-_38721690.23-P1_260	CCR7_-_38721690.23-P1	CCR7	GCTGGGCGGTAAAAGCACAC	-6	rG:dG	-0.002	(-0.013, 0.009)		0.139	0.212	40	50
CCR7_-_38721690.23-P1_265	CCR7_-_38721690.23-P1	CCR7	GCTGGGCGGTAAAATCACAC	-6	rU:dG	-0.005	(-0.019, 0.009)		0.139	0.192	40	50
CCR7_-_38721690.23-P1_269	CCR7_-_38721690.23-P1	CCR7	GCTGGGCGGTAAAACAACAC	-5	rA:dG	-0.015	(-0.027, -0.002)		0.130	0.164	30	50
CCR7_-_38721690.23-P1_272	CCR7_-_38721690.23-P1	CCR7	GCTGGGCGGTAAAACGACAC	-5	rG:dG	0.006	(-0.007, 0.019)		0.130	0.212	40	50
CCR7_-_38721690.23-P1_277	CCR7_-_38721690.23-P1	CCR7	GCTGGGCGGTAAAACTACAC	-5	rU:dG	-0.000	(-0.015, 0.014)		0.130	0.192	20	70
CCR7_-_38721690.23-P1_285	CCR7_-_38721690.23-P1	CCR7	GCTGGGCGGTAAAACCGCAC	-4	rG:dT	0.440	(0.398, 0.482)		0.147	0.235	50	60
CCR7_-_38721690.23-P1_288	CCR7_-_38721690.23-P1	CCR7	GCTGGGCGGTAAAACCCCAC	-4	rC:dT	0.090	(0.066, 0.115)		0.147	0.209	30	50
CCR7_-_38721690.23-P1_291	CCR7_-_38721690.23-P1	CCR7	GCTGGGCGGTAAAACCTCAC	-4	rU:dT	0.081	(0.058, 0.104)		0.147	0.186	30	60
CCR7_-_38721690.23-P1_293	CCR7_-_38721690.23-P1	CCR7	GCTGGGCGGTAAAACCAAAC	-3	rA:dG	0.003	(-0.009, 0.015)		0.116	0.164	40	60
CCR7_-_38721690.23-P1_296	CCR7_-_38721690.23-P1	CCR7	GCTGGGCGGTAAAACCAGAC	-3	rG:dG	0.057	(0.043, 0.071)		0.116	0.212	40	50
CCR7_-_38721690.23-P1_301	CCR7_-_38721690.23-P1	CCR7	GCTGGGCGGTAAAACCATAC	-3	rU:dG	0.042	(0.027, 0.058)		0.116	0.192	40	70
CCR7_-_38721690.23-P1_309	CCR7_-_38721690.23-P1	CCR7	GCTGGGCGGTAAAACCACGC	-2	rG:dT	0.318	(0.283, 0.353)		0.113	0.235	50	60
CCR7_-_38721690.23-P1_312	CCR7_-_38721690.23-P1	CCR7	GCTGGGCGGTAAAACCACCC	-2	rC:dT	0.065	(0.049, 0.081)		0.113	0.209	40	40
CCR7_-_38721690.23-P1_315	CCR7_-_38721690.23-P1	CCR7	GCTGGGCGGTAAAACCACTC	-2	rU:dT	0.040	(0.025, 0.055)		0.113	0.186	30	50
CCR7_-_38721690.23-P1_317	CCR7_-_38721690.23-P1	CCR7	GCTGGGCGGTAAAACCACAA	-1	rA:dG	0.002	(-0.010, 0.015)		0.105	0.164	20	50
CCR7_-_38721690.23-P1_320	CCR7_-_38721690.23-P1	CCR7	GCTGGGCGGTAAAACCACAG	-1	rG:dG	0.054	(0.042, 0.065)		0.105	0.212	30	50
CCR7_-_38721690.23-P1_325	CCR7_-_38721690.23-P1	CCR7	GCTGGGCGGTAAAACCACAT	-1	rU:dG	0.013	(-0.000, 0.027)		0.105	0.192	30	50
CCR8_+_39371297.23-P1P2	CCR8_+_39371297.23-P1P2	CCR8	GTTAGTGACAGCCTTTGTTC			1.000					30	50
CCR8_+_39371297.23-P1P2_100	CCR8_+_39371297.23-P1P2	CCR8	GATAGTGACAGCCTTTGTTC	-19	rA:dA	0.637	(0.581, 0.692)		0.260	0.182	30	40
CCR8_+_39371297.23-P1P2_103	CCR8_+_39371297.23-P1P2	CCR8	GGTAGTGACAGCCTTTGTTC	-19	rG:dA	0.777	(0.723, 0.832)		0.260	0.200	20	50
CCR8_+_39371297.23-P1P2_106	CCR8_+_39371297.23-P1P2	CCR8	GCTAGTGACAGCCTTTGTTC	-19	rC:dA	0.510	(0.455, 0.564)		0.260	0.225	30	40
CCR8_+_39371297.23-P1P2_112	CCR8_+_39371297.23-P1P2	CCR8	GTAAGTGACAGCCTTTGTTC	-18	rA:dA	0.596	(0.544, 0.648)		0.218	0.182	20	50
CCR8_+_39371297.23-P1P2_115	CCR8_+_39371297.23-P1P2	CCR8	GTGAGTGACAGCCTTTGTTC	-18	rG:dA	0.760	(0.713, 0.806)		0.218	0.200	30	50
CCR8_+_39371297.23-P1P2_118	CCR8_+_39371297.23-P1P2	CCR8	GTCAGTGACAGCCTTTGTTC	-18	rC:dA	0.516	(0.460, 0.571)		0.218	0.225	20	40
CCR8_+_39371297.23-P1P2_129	CCR8_+_39371297.23-P1P2	CCR8	GTTGGTGACAGCCTTTGTTC	-17	rG:dT	0.781	(0.730, 0.831)		0.274	0.235	30	40
CCR8_+_39371297.23-P1P2_132	CCR8_+_39371297.23-P1P2	CCR8	GTTCGTGACAGCCTTTGTTC	-17	rC:dT	0.444	(0.402, 0.487)		0.274	0.209	30	40
CCR8_+_39371297.23-P1P2_135	CCR8_+_39371297.23-P1P2	CCR8	GTTTGTGACAGCCTTTGTTC	-17	rU:dT	0.332	(0.299, 0.364)		0.274	0.186	30	50
CCR8_+_39371297.23-P1P2_138	CCR8_+_39371297.23-P1P2	CCR8	GTTAATGACAGCCTTTGTTC	-16	rA:dC	0.149	(0.123, 0.174)		0.261	0.201	30	50
CCR8_+_39371297.23-P1P2_143	CCR8_+_39371297.23-P1P2	CCR8	GTTACTGACAGCCTTTGTTC	-16	rC:dC	0.191	(0.164, 0.218)		0.261	0.165	20	40
CCR8_+_39371297.23-P1P2_146	CCR8_+_39371297.23-P1P2	CCR8	GTTATTGACAGCCTTTGTTC	-16	rU:dC	0.140	(0.117, 0.163)		0.261	0.165	30	40
CCR8_+_39371297.23-P1P2_148	CCR8_+_39371297.23-P1P2	CCR8	GTTAGAGACAGCCTTTGTTC	-15	rA:dA	0.183	(0.159, 0.207)		0.223	0.182	30	40
CCR8_+_39371297.23-P1P2_151	CCR8_+_39371297.23-P1P2	CCR8	GTTAGGGACAGCCTTTGTTC	-15	rG:dA	0.381	(0.347, 0.414)		0.223	0.200	30	50
CCR8_+_39371297.23-P1P2_154	CCR8_+_39371297.23-P1P2	CCR8	GTTAGCGACAGCCTTTGTTC	-15	rC:dA	0.229	(0.197, 0.261)		0.223	0.225	40	40
CCR8_+_39371297.23-P1P2_162	CCR8_+_39371297.23-P1P2	CCR8	GTTAGTAACAGCCTTTGTTC	-14	rA:dC	0.060	(0.039, 0.081)		0.256	0.201	30	40
CCR8_+_39371297.23-P1P2_167	CCR8_+_39371297.23-P1P2	CCR8	GTTAGTCACAGCCTTTGTTC	-14	rC:dC	0.046	(0.023, 0.069)		0.256	0.165	40	50
CCR8_+_39371297.23-P1P2_170	CCR8_+_39371297.23-P1P2	CCR8	GTTAGTTACAGCCTTTGTTC	-14	rU:dC	0.050	(0.024, 0.076)		0.256	0.165	30	50
CCR8_+_39371297.23-P1P2_177	CCR8_+_39371297.23-P1P2	CCR8	GTTAGTGGCAGCCTTTGTTC	-13	rG:dT	0.580	(0.541, 0.619)		0.259	0.235	40	50
CCR8_+_39371297.23-P1P2_180	CCR8_+_39371297.23-P1P2	CCR8	GTTAGTGCCAGCCTTTGTTC	-13	rC:dT	0.092	(0.065, 0.119)		0.259	0.209	30	40
CCR8_+_39371297.23-P1P2_183	CCR8_+_39371297.23-P1P2	CCR8	GTTAGTGTCAGCCTTTGTTC	-13	rU:dT	0.155	(0.131, 0.178)		0.259	0.186	30	40
CCR8_+_39371297.23-P1P2_185	CCR8_+_39371297.23-P1P2	CCR8	GTTAGTGAAAGCCTTTGTTC	-12	rA:dG	0.034	(0.011, 0.057)		0.259	0.164	20	30
CCR8_+_39371297.23-P1P2_188	CCR8_+_39371297.23-P1P2	CCR8	GTTAGTGAGAGCCTTTGTTC	-12	rG:dG	0.179	(0.146, 0.212)		0.259	0.212	30	50
CCR8_+_39371297.23-P1P2_193	CCR8_+_39371297.23-P1P2	CCR8	GTTAGTGATAGCCTTTGTTC	-12	rU:dG	0.175	(0.142, 0.209)		0.259	0.192	30	50
CCR8_+_39371297.23-P1P2_201	CCR8_+_39371297.23-P1P2	CCR8	GTTAGTGACGGCCTTTGTTC	-11	rG:dT	0.502	(0.458, 0.545)		0.242	0.235	30	60
CCR8_+_39371297.23-P1P2_204	CCR8_+_39371297.23-P1P2	CCR8	GTTAGTGACCGCCTTTGTTC	-11	rC:dT	0.021	(0.001, 0.042)		0.242	0.209	30	50
CCR8_+_39371297.23-P1P2_207	CCR8_+_39371297.23-P1P2	CCR8	GTTAGTGACTGCCTTTGTTC	-11	rU:dT	0.038	(0.016, 0.060)		0.242	0.186	20	40
CCR8_+_39371297.23-P1P2_210	CCR8_+_39371297.23-P1P2	CCR8	GTTAGTGACAACCTTTGTTC	-10	rA:dC	-0.022	(-0.035, -0.009)		0.204	0.201	40	50
CCR8_+_39371297.23-P1P2_215	CCR8_+_39371297.23-P1P2	CCR8	GTTAGTGACACCCTTTGTTC	-10	rC:dC	-0.011	(-0.021, -0.002)		0.204	0.165	20	30
CCR8_+_39371297.23-P1P2_218	CCR8_+_39371297.23-P1P2	CCR8	GTTAGTGACATCCTTTGTTC	-10	rU:dC	-0.019	(-0.029, -0.009)		0.204	0.165	30	50
CCR8_+_39371297.23-P1P2_221	CCR8_+_39371297.23-P1P2	CCR8	GTTAGTGACAGACTTTGTTC	-9	rA:dG	-0.054	(-0.066, -0.041)		0.191	0.164	30	40
CCR8_+_39371297.23-P1P2_224	CCR8_+_39371297.23-P1P2	CCR8	GTTAGTGACAGGCTTTGTTC	-9	rG:dG	0.054	(0.037, 0.072)		0.191	0.212	30	50
CCR8_+_39371297.23-P1P2_229	CCR8_+_39371297.23-P1P2	CCR8	GTTAGTGACAGTCTTTGTTC	-9	rU:dG	0.124	(0.097, 0.151)		0.191	0.192	30	30
CCR8_+_39371297.23-P1P2_233	CCR8_+_39371297.23-P1P2	CCR8	GTTAGTGACAGCATTTGTTC	-8	rA:dG	-0.059	(-0.074, -0.044)		0.181	0.164	20	40
CCR8_+_39371297.23-P1P2_236	CCR8_+_39371297.23-P1P2	CCR8	GTTAGTGACAGCGTTTGTTC	-8	rG:dG	-0.028	(-0.042, -0.015)		0.181	0.212	30	40
CCR8_+_39371297.23-P1P2_241	CCR8_+_39371297.23-P1P2	CCR8	GTTAGTGACAGCTTTTGTTC	-8	rU:dG	-0.025	(-0.040, -0.010)		0.181	0.192	20	50
CCR8_+_39371297.23-P1P2_244	CCR8_+_39371297.23-P1P2	CCR8	GTTAGTGACAGCCATTGTTC	-7	rA:dA	-0.009	(-0.023, 0.005)		0.120	0.182	20	40
CCR8_+_39371297.23-P1P2_247	CCR8_+_39371297.23-P1P2	CCR8	GTTAGTGACAGCCGTTGTTC	-7	rG:dA	0.014	(0.002, 0.026)		0.120	0.200	30	40
CCR8_+_39371297.23-P1P2_250	CCR8_+_39371297.23-P1P2	CCR8	GTTAGTGACAGCCCTTGTTC	-7	rC:dA	0.045	(0.032, 0.058)		0.120	0.225	40	40
CCR8_+_39371297.23-P1P2_256	CCR8_+_39371297.23-P1P2	CCR8	GTTAGTGACAGCCTATGTTC	-6	rA:dA	-0.005	(-0.017, 0.008)		0.139	0.182	30	50
CCR8_+_39371297.23-P1P2_259	CCR8_+_39371297.23-P1P2	CCR8	GTTAGTGACAGCCTGTGTTC	-6	rG:dA	0.008	(-0.002, 0.017)		0.139	0.200	30	40
CCR8_+_39371297.23-P1P2_262	CCR8_+_39371297.23-P1P2	CCR8	GTTAGTGACAGCCTCTGTTC	-6	rC:dA	0.024	(0.009, 0.038)		0.139	0.225	30	40
CCR8_+_39371297.23-P1P2_268	CCR8_+_39371297.23-P1P2	CCR8	GTTAGTGACAGCCTTAGTTC	-5	rA:dA	-0.005	(-0.017, 0.007)		0.130	0.182	30	30
CCR8_+_39371297.23-P1P2_271	CCR8_+_39371297.23-P1P2	CCR8	GTTAGTGACAGCCTTGGTTC	-5	rG:dA	0.017	(0.004, 0.029)		0.130	0.200	30	40
CCR8_+_39371297.23-P1P2_274	CCR8_+_39371297.23-P1P2	CCR8	GTTAGTGACAGCCTTCGTTC	-5	rC:dA	0.015	(0.003, 0.026)		0.130	0.225	30	60
CCR8_+_39371297.23-P1P2_282	CCR8_+_39371297.23-P1P2	CCR8	GTTAGTGACAGCCTTTATTC	-4	rA:dC	-0.023	(-0.037, -0.009)		0.147	0.201	30	50
CCR8_+_39371297.23-P1P2_287	CCR8_+_39371297.23-P1P2	CCR8	GTTAGTGACAGCCTTTCTTC	-4	rC:dC	-0.015	(-0.028, -0.003)		0.147	0.165	30	40
CCR8_+_39371297.23-P1P2_290	CCR8_+_39371297.23-P1P2	CCR8	GTTAGTGACAGCCTTTTTTC	-4	rU:dC	-0.023	(-0.036, -0.009)		0.147	0.165	30	50
CCR8_+_39371297.23-P1P2_292	CCR8_+_39371297.23-P1P2	CCR8	GTTAGTGACAGCCTTTGATC	-3	rA:dA	0.000	(-0.012, 0.013)		0.116	0.182	40	40
CCR8_+_39371297.23-P1P2_295	CCR8_+_39371297.23-P1P2	CCR8	GTTAGTGACAGCCTTTGGTC	-3	rG:dA	0.037	(0.026, 0.048)		0.116	0.200	30	50
CCR8_+_39371297.23-P1P2_298	CCR8_+_39371297.23-P1P2	CCR8	GTTAGTGACAGCCTTTGCTC	-3	rC:dA	0.008	(-0.004, 0.020)		0.116	0.225	30	50
CCR8_+_39371297.23-P1P2_304	CCR8_+_39371297.23-P1P2	CCR8	GTTAGTGACAGCCTTTGTAC	-2	rA:dA	0.003	(-0.008, 0.015)		0.113	0.182	30	40
CCR8_+_39371297.23-P1P2_307	CCR8_+_39371297.23-P1P2	CCR8	GTTAGTGACAGCCTTTGTGC	-2	rG:dA	0.031	(0.021, 0.042)		0.113	0.200	20	40
CCR8_+_39371297.23-P1P2_310	CCR8_+_39371297.23-P1P2	CCR8	GTTAGTGACAGCCTTTGTCC	-2	rC:dA	0.013	(0.000, 0.027)		0.113	0.225	30	50
CCR8_+_39371297.23-P1P2_317	CCR8_+_39371297.23-P1P2	CCR8	GTTAGTGACAGCCTTTGTTA	-1	rA:dG	-0.021	(-0.034, -0.007)		0.105	0.164	30	50
CCR8_+_39371297.23-P1P2_320	CCR8_+_39371297.23-P1P2	CCR8	GTTAGTGACAGCCTTTGTTG	-1	rG:dG	0.010	(-0.001, 0.021)		0.105	0.212	30	40
CCR8_+_39371297.23-P1P2_325	CCR8_+_39371297.23-P1P2	CCR8	GTTAGTGACAGCCTTTGTTT	-1	rU:dG	-0.032	(-0.047, -0.017)		0.105	0.192	30	40
CCR8_+_39371526.23-P1P2	CCR8_+_39371526.23-P1P2	CCR8	GGCCTGCAGAGAATATGGCA			1.000					30	50
CCR8_+_39371526.23-P1P2_102	CCR8_+_39371526.23-P1P2	CCR8	GACCTGCAGAGAATATGGCA	-19	rA:dC	0.879	(0.836, 0.922)		0.260	0.201	30	50
CCR8_+_39371526.23-P1P2_107	CCR8_+_39371526.23-P1P2	CCR8	GCCCTGCAGAGAATATGGCA	-19	rC:dC	0.837	(0.797, 0.877)		0.260	0.165	20	50
CCR8_+_39371526.23-P1P2_110	CCR8_+_39371526.23-P1P2	CCR8	GTCCTGCAGAGAATATGGCA	-19	rU:dC	0.802	(0.757, 0.846)		0.260	0.165	20	60
CCR8_+_39371526.23-P1P2_113	CCR8_+_39371526.23-P1P2	CCR8	GGACTGCAGAGAATATGGCA	-18	rA:dG	0.883	(0.841, 0.925)		0.218	0.164	30	60
CCR8_+_39371526.23-P1P2_116	CCR8_+_39371526.23-P1P2	CCR8	GGGCTGCAGAGAATATGGCA	-18	rG:dG	0.870	(0.823, 0.917)		0.218	0.212	20	50
CCR8_+_39371526.23-P1P2_121	CCR8_+_39371526.23-P1P2	CCR8	GGTCTGCAGAGAATATGGCA	-18	rU:dG	0.877	(0.827, 0.926)		0.218	0.192	20	50
CCR8_+_39371526.23-P1P2_125	CCR8_+_39371526.23-P1P2	CCR8	GGCATGCAGAGAATATGGCA	-17	rA:dG	0.810	(0.763, 0.858)		0.274	0.164	30	60
CCR8_+_39371526.23-P1P2_128	CCR8_+_39371526.23-P1P2	CCR8	GGCGTGCAGAGAATATGGCA	-17	rG:dG	0.793	(0.747, 0.839)		0.274	0.212	30	50
CCR8_+_39371526.23-P1P2_133	CCR8_+_39371526.23-P1P2	CCR8	GGCTTGCAGAGAATATGGCA	-17	rU:dG	0.821	(0.769, 0.873)		0.274	0.192	20	50
CCR8_+_39371526.23-P1P2_136	CCR8_+_39371526.23-P1P2	CCR8	GGCCAGCAGAGAATATGGCA	-16	rA:dA	0.865	(0.820, 0.909)		0.261	0.182	30	50
CCR8_+_39371526.23-P1P2_139	CCR8_+_39371526.23-P1P2	CCR8	GGCCGGCAGAGAATATGGCA	-16	rG:dA	0.857	(0.819, 0.895)		0.261	0.200	30	60
CCR8_+_39371526.23-P1P2_142	CCR8_+_39371526.23-P1P2	CCR8	GGCCCGCAGAGAATATGGCA	-16	rC:dA	0.920	(0.873, 0.967)		0.261	0.225	40	60
CCR8_+_39371526.23-P1P2_150	CCR8_+_39371526.23-P1P2	CCR8	GGCCTACAGAGAATATGGCA	-15	rA:dC	0.822	(0.780, 0.864)		0.223	0.201	30	60
CCR8_+_39371526.23-P1P2_155	CCR8_+_39371526.23-P1P2	CCR8	GGCCTCCAGAGAATATGGCA	-15	rC:dC	0.771	(0.726, 0.817)		0.223	0.165	20	50
CCR8_+_39371526.23-P1P2_158	CCR8_+_39371526.23-P1P2	CCR8	GGCCTTCAGAGAATATGGCA	-15	rU:dC	0.777	(0.727, 0.827)		0.223	0.165	30	60
CCR8_+_39371526.23-P1P2_161	CCR8_+_39371526.23-P1P2	CCR8	GGCCTGAAGAGAATATGGCA	-14	rA:dG	0.817	(0.778, 0.856)		0.256	0.164	20	50
CCR8_+_39371526.23-P1P2_164	CCR8_+_39371526.23-P1P2	CCR8	GGCCTGGAGAGAATATGGCA	-14	rG:dG	0.883	(0.848, 0.917)		0.256	0.212	30	50
CCR8_+_39371526.23-P1P2_169	CCR8_+_39371526.23-P1P2	CCR8	GGCCTGTAGAGAATATGGCA	-14	rU:dG	0.926	(0.890, 0.962)		0.256	0.192	30	50
CCR8_+_39371526.23-P1P2_177	CCR8_+_39371526.23-P1P2	CCR8	GGCCTGCGGAGAATATGGCA	-13	rG:dT	0.975	(0.946, 1.005)		0.259	0.235	40	50
CCR8_+_39371526.23-P1P2_180	CCR8_+_39371526.23-P1P2	CCR8	GGCCTGCCGAGAATATGGCA	-13	rC:dT	0.837	(0.793, 0.881)		0.259	0.209	40	60
CCR8_+_39371526.23-P1P2_183	CCR8_+_39371526.23-P1P2	CCR8	GGCCTGCTGAGAATATGGCA	-13	rU:dT	0.914	(0.878, 0.950)		0.259	0.186	40	50
CCR8_+_39371526.23-P1P2_186	CCR8_+_39371526.23-P1P2	CCR8	GGCCTGCAAAGAATATGGCA	-12	rA:dC	0.579	(0.534, 0.625)		0.259	0.201	20	50
CCR8_+_39371526.23-P1P2_191	CCR8_+_39371526.23-P1P2	CCR8	GGCCTGCACAGAATATGGCA	-12	rC:dC	0.390	(0.353, 0.428)		0.259	0.165	30	60
CCR8_+_39371526.23-P1P2_194	CCR8_+_39371526.23-P1P2	CCR8	GGCCTGCATAGAATATGGCA	-12	rU:dC	0.479	(0.438, 0.521)		0.259	0.165	30	50
CCR8_+_39371526.23-P1P2_201	CCR8_+_39371526.23-P1P2	CCR8	GGCCTGCAGGGAATATGGCA	-11	rG:dT	0.809	(0.783, 0.835)		0.242	0.235	30	60
CCR8_+_39371526.23-P1P2_204	CCR8_+_39371526.23-P1P2	CCR8	GGCCTGCAGCGAATATGGCA	-11	rC:dT	0.498	(0.447, 0.549)		0.242	0.209	50	50
CCR8_+_39371526.23-P1P2_207	CCR8_+_39371526.23-P1P2	CCR8	GGCCTGCAGTGAATATGGCA	-11	rU:dT	0.609	(0.558, 0.659)		0.242	0.186	30	40
CCR8_+_39371526.23-P1P2_210	CCR8_+_39371526.23-P1P2	CCR8	GGCCTGCAGAAAATATGGCA	-10	rA:dC	0.295	(0.253, 0.338)		0.204	0.201	20	50
CCR8_+_39371526.23-P1P2_215	CCR8_+_39371526.23-P1P2	CCR8	GGCCTGCAGACAATATGGCA	-10	rC:dC	0.136	(0.114, 0.159)		0.204	0.165	30	60
CCR8_+_39371526.23-P1P2_218	CCR8_+_39371526.23-P1P2	CCR8	GGCCTGCAGATAATATGGCA	-10	rU:dC	0.155	(0.128, 0.182)		0.204	0.165	30	50
CCR8_+_39371526.23-P1P2_225	CCR8_+_39371526.23-P1P2	CCR8	GGCCTGCAGAGGATATGGCA	-9	rG:dT	0.815	(0.789, 0.841)		0.191	0.235	40	40
CCR8_+_39371526.23-P1P2_228	CCR8_+_39371526.23-P1P2	CCR8	GGCCTGCAGAGCATATGGCA	-9	rC:dT	0.543	(0.494, 0.591)		0.191	0.209	30	30
CCR8_+_39371526.23-P1P2_231	CCR8_+_39371526.23-P1P2	CCR8	GGCCTGCAGAGTATATGGCA	-9	rU:dT	0.568	(0.513, 0.624)		0.191	0.186	40	50
CCR8_+_39371526.23-P1P2_237	CCR8_+_39371526.23-P1P2	CCR8	GGCCTGCAGAGAGTATGGCA	-8	rG:dT	0.746	(0.715, 0.776)		0.181	0.235	40	60
CCR8_+_39371526.23-P1P2_240	CCR8_+_39371526.23-P1P2	CCR8	GGCCTGCAGAGACTATGGCA	-8	rC:dT	0.402	(0.365, 0.440)		0.181	0.209	30	40
CCR8_+_39371526.23-P1P2_243	CCR8_+_39371526.23-P1P2	CCR8	GGCCTGCAGAGATTATGGCA	-8	rU:dT	0.437	(0.388, 0.487)		0.181	0.186	40	60
CCR8_+_39371526.23-P1P2_244	CCR8_+_39371526.23-P1P2	CCR8	GGCCTGCAGAGAAAATGGCA	-7	rA:dA	0.197	(0.173, 0.221)		0.120	0.182	30	40
CCR8_+_39371526.23-P1P2_247	CCR8_+_39371526.23-P1P2	CCR8	GGCCTGCAGAGAAGATGGCA	-7	rG:dA	0.248	(0.225, 0.270)		0.120	0.200	30	30
CCR8_+_39371526.23-P1P2_250	CCR8_+_39371526.23-P1P2	CCR8	GGCCTGCAGAGAACATGGCA	-7	rC:dA	0.359	(0.317, 0.402)		0.120	0.225	30	50
CCR8_+_39371526.23-P1P2_261	CCR8_+_39371526.23-P1P2	CCR8	GGCCTGCAGAGAATGTGGCA	-6	rG:dT	0.470	(0.435, 0.506)		0.139	0.235	20	30
CCR8_+_39371526.23-P1P2_264	CCR8_+_39371526.23-P1P2	CCR8	GGCCTGCAGAGAATCTGGCA	-6	rC:dT	0.194	(0.168, 0.221)		0.139	0.209	30	40
CCR8_+_39371526.23-P1P2_267	CCR8_+_39371526.23-P1P2	CCR8	GGCCTGCAGAGAATTTGGCA	-6	rU:dT	0.164	(0.135, 0.194)		0.139	0.186	30	50
CCR8_+_39371526.23-P1P2_268	CCR8_+_39371526.23-P1P2	CCR8	GGCCTGCAGAGAATAAGGCA	-5	rA:dA	0.278	(0.247, 0.308)		0.130	0.182	40	50
CCR8_+_39371526.23-P1P2_271	CCR8_+_39371526.23-P1P2	CCR8	GGCCTGCAGAGAATAGGGCA	-5	rG:dA	0.311	(0.286, 0.335)		0.130	0.200	30	50
CCR8_+_39371526.23-P1P2_274	CCR8_+_39371526.23-P1P2	CCR8	GGCCTGCAGAGAATACGGCA	-5	rC:dA	0.397	(0.346, 0.448)		0.130	0.225	50	60
CCR8_+_39371526.23-P1P2_282	CCR8_+_39371526.23-P1P2	CCR8	GGCCTGCAGAGAATATAGCA	-4	rA:dC	0.101	(0.084, 0.119)		0.147	0.201	40	40
CCR8_+_39371526.23-P1P2_287	CCR8_+_39371526.23-P1P2	CCR8	GGCCTGCAGAGAATATCGCA	-4	rC:dC	0.007	(-0.005, 0.019)		0.147	0.165	50	50
CCR8_+_39371526.23-P1P2_290	CCR8_+_39371526.23-P1P2	CCR8	GGCCTGCAGAGAATATTGCA	-4	rU:dC	0.019	(0.007, 0.032)		0.147	0.165	30	60
CCR8_+_39371526.23-P1P2_294	CCR8_+_39371526.23-P1P2	CCR8	GGCCTGCAGAGAATATGACA	-3	rA:dC	0.100	(0.083, 0.117)		0.116	0.201	30	50
CCR8_+_39371526.23-P1P2_299	CCR8_+_39371526.23-P1P2	CCR8	GGCCTGCAGAGAATATGCCA	-3	rC:dC	0.038	(0.027, 0.049)		0.116	0.165	30	50
CCR8_+_39371526.23-P1P2_302	CCR8_+_39371526.23-P1P2	CCR8	GGCCTGCAGAGAATATGTCA	-3	rU:dC	0.044	(0.031, 0.057)		0.116	0.165	30	50
CCR8_+_39371526.23-P1P2_305	CCR8_+_39371526.23-P1P2	CCR8	GGCCTGCAGAGAATATGGAA	-2	rA:dG	0.098	(0.083, 0.113)		0.113	0.164	30	40
CCR8_+_39371526.23-P1P2_308	CCR8_+_39371526.23-P1P2	CCR8	GGCCTGCAGAGAATATGGGA	-2	rG:dG	0.191	(0.172, 0.209)		0.113	0.212	30	50
CCR8_+_39371526.23-P1P2_313	CCR8_+_39371526.23-P1P2	CCR8	GGCCTGCAGAGAATATGGTA	-2	rU:dG	0.208	(0.183, 0.233)		0.113	0.192	30	50
CCR8_+_39371526.23-P1P2_321	CCR8_+_39371526.23-P1P2	CCR8	GGCCTGCAGAGAATATGGCG	-1	rG:dT	0.407	(0.371, 0.443)		0.105	0.235	40	60
CCR8_+_39371526.23-P1P2_324	CCR8_+_39371526.23-P1P2	CCR8	GGCCTGCAGAGAATATGGCC	-1	rC:dT	0.125	(0.103, 0.146)		0.105	0.209	30	60
CCR8_+_39371526.23-P1P2_327	CCR8_+_39371526.23-P1P2	CCR8	GGCCTGCAGAGAATATGGCT	-1	rU:dT	0.123	(0.101, 0.146)		0.105	0.186	30	50
CCR8_-_39371224.23-P1P2	CCR8_-_39371224.23-P1P2	CCR8	GTGGGAGGATACCTCCAGAG			1.000					30	50
CCR8_-_39371224.23-P1P2_100	CCR8_-_39371224.23-P1P2	CCR8	GAGGGAGGATACCTCCAGAG	-19	rA:dA	0.857	(0.827, 0.887)		0.260	0.182	20	50
CCR8_-_39371224.23-P1P2_103	CCR8_-_39371224.23-P1P2	CCR8	GGGGGAGGATACCTCCAGAG	-19	rG:dA	0.848	(0.815, 0.881)		0.260	0.200	30	40
CCR8_-_39371224.23-P1P2_106	CCR8_-_39371224.23-P1P2	CCR8	GCGGGAGGATACCTCCAGAG	-19	rC:dA	0.858	(0.825, 0.890)		0.260	0.225	20	50
CCR8_-_39371224.23-P1P2_114	CCR8_-_39371224.23-P1P2	CCR8	GTAGGAGGATACCTCCAGAG	-18	rA:dC	0.827	(0.797, 0.857)		0.218	0.201	20	50
CCR8_-_39371224.23-P1P2_119	CCR8_-_39371224.23-P1P2	CCR8	GTCGGAGGATACCTCCAGAG	-18	rC:dC	0.848	(0.821, 0.875)		0.218	0.165	30	50
CCR8_-_39371224.23-P1P2_122	CCR8_-_39371224.23-P1P2	CCR8	GTTGGAGGATACCTCCAGAG	-18	rU:dC	0.801	(0.773, 0.829)		0.218	0.165	30	50
CCR8_-_39371224.23-P1P2_126	CCR8_-_39371224.23-P1P2	CCR8	GTGAGAGGATACCTCCAGAG	-17	rA:dC	0.787	(0.760, 0.814)		0.274	0.201	30	50
CCR8_-_39371224.23-P1P2_131	CCR8_-_39371224.23-P1P2	CCR8	GTGCGAGGATACCTCCAGAG	-17	rC:dC	0.794	(0.765, 0.824)		0.274	0.165	40	50
CCR8_-_39371224.23-P1P2_134	CCR8_-_39371224.23-P1P2	CCR8	GTGTGAGGATACCTCCAGAG	-17	rU:dC	0.775	(0.747, 0.804)		0.274	0.165	40	50
CCR8_-_39371224.23-P1P2_138	CCR8_-_39371224.23-P1P2	CCR8	GTGGAAGGATACCTCCAGAG	-16	rA:dC	0.786	(0.760, 0.811)		0.261	0.201	30	50
CCR8_-_39371224.23-P1P2_143	CCR8_-_39371224.23-P1P2	CCR8	GTGGCAGGATACCTCCAGAG	-16	rC:dC	0.772	(0.743, 0.802)		0.261	0.165	40	60
CCR8_-_39371224.23-P1P2_146	CCR8_-_39371224.23-P1P2	CCR8	GTGGTAGGATACCTCCAGAG	-16	rU:dC	0.756	(0.729, 0.784)		0.261	0.165	40	50
CCR8_-_39371224.23-P1P2_153	CCR8_-_39371224.23-P1P2	CCR8	GTGGGGGGATACCTCCAGAG	-15	rG:dT	0.871	(0.847, 0.895)		0.223	0.235	20	50
CCR8_-_39371224.23-P1P2_156	CCR8_-_39371224.23-P1P2	CCR8	GTGGGCGGATACCTCCAGAG	-15	rC:dT	0.877	(0.849, 0.906)		0.223	0.209	30	40
CCR8_-_39371224.23-P1P2_159	CCR8_-_39371224.23-P1P2	CCR8	GTGGGTGGATACCTCCAGAG	-15	rU:dT	0.873	(0.849, 0.898)		0.223	0.186	30	50
CCR8_-_39371224.23-P1P2_162	CCR8_-_39371224.23-P1P2	CCR8	GTGGGAAGATACCTCCAGAG	-14	rA:dC	0.787	(0.762, 0.812)		0.256	0.201	30	50
CCR8_-_39371224.23-P1P2_167	CCR8_-_39371224.23-P1P2	CCR8	GTGGGACGATACCTCCAGAG	-14	rC:dC	0.773	(0.743, 0.804)		0.256	0.165	30	50
CCR8_-_39371224.23-P1P2_170	CCR8_-_39371224.23-P1P2	CCR8	GTGGGATGATACCTCCAGAG	-14	rU:dC	0.782	(0.751, 0.814)		0.256	0.165	20	60
CCR8_-_39371224.23-P1P2_174	CCR8_-_39371224.23-P1P2	CCR8	GTGGGAGAATACCTCCAGAG	-13	rA:dC	0.764	(0.737, 0.792)		0.259	0.201	20	50
CCR8_-_39371224.23-P1P2_179	CCR8_-_39371224.23-P1P2	CCR8	GTGGGAGCATACCTCCAGAG	-13	rC:dC	0.716	(0.680, 0.752)		0.259	0.165	30	50
CCR8_-_39371224.23-P1P2_182	CCR8_-_39371224.23-P1P2	CCR8	GTGGGAGTATACCTCCAGAG	-13	rU:dC	0.757	(0.726, 0.788)		0.259	0.165	30	60
CCR8_-_39371224.23-P1P2_189	CCR8_-_39371224.23-P1P2	CCR8	GTGGGAGGGTACCTCCAGAG	-12	rG:dT	0.833	(0.810, 0.857)		0.259	0.235	30	50
CCR8_-_39371224.23-P1P2_192	CCR8_-_39371224.23-P1P2	CCR8	GTGGGAGGCTACCTCCAGAG	-12	rC:dT	0.779	(0.756, 0.801)		0.259	0.209	30	40
CCR8_-_39371224.23-P1P2_195	CCR8_-_39371224.23-P1P2	CCR8	GTGGGAGGTTACCTCCAGAG	-12	rU:dT	0.798	(0.775, 0.821)		0.259	0.186	30	50
CCR8_-_39371224.23-P1P2_196	CCR8_-_39371224.23-P1P2	CCR8	GTGGGAGGAAACCTCCAGAG	-11	rA:dA	0.666	(0.643, 0.689)		0.242	0.182	30	30
CCR8_-_39371224.23-P1P2_199	CCR8_-_39371224.23-P1P2	CCR8	GTGGGAGGAGACCTCCAGAG	-11	rG:dA	0.712	(0.690, 0.734)		0.242	0.200	30	40
CCR8_-_39371224.23-P1P2_202	CCR8_-_39371224.23-P1P2	CCR8	GTGGGAGGACACCTCCAGAG	-11	rC:dA	0.715	(0.690, 0.740)		0.242	0.225	30	40
CCR8_-_39371224.23-P1P2_213	CCR8_-_39371224.23-P1P2	CCR8	GTGGGAGGATGCCTCCAGAG	-10	rG:dT	0.762	(0.741, 0.783)		0.204	0.235	20	40
CCR8_-_39371224.23-P1P2_216	CCR8_-_39371224.23-P1P2	CCR8	GTGGGAGGATCCCTCCAGAG	-10	rC:dT	0.653	(0.628, 0.678)		0.204	0.209	30	40
CCR8_-_39371224.23-P1P2_219	CCR8_-_39371224.23-P1P2	CCR8	GTGGGAGGATTCCTCCAGAG	-10	rU:dT	0.668	(0.645, 0.690)		0.204	0.186	30	40
CCR8_-_39371224.23-P1P2_221	CCR8_-_39371224.23-P1P2	CCR8	GTGGGAGGATAACTCCAGAG	-9	rA:dG	0.420	(0.383, 0.456)		0.191	0.164	30	40
CCR8_-_39371224.23-P1P2_224	CCR8_-_39371224.23-P1P2	CCR8	GTGGGAGGATAGCTCCAGAG	-9	rG:dG	0.629	(0.607, 0.651)		0.191	0.212	30	50
CCR8_-_39371224.23-P1P2_229	CCR8_-_39371224.23-P1P2	CCR8	GTGGGAGGATATCTCCAGAG	-9	rU:dG	0.770	(0.741, 0.799)		0.191	0.192	30	40
CCR8_-_39371224.23-P1P2_233	CCR8_-_39371224.23-P1P2	CCR8	GTGGGAGGATACATCCAGAG	-8	rA:dG	0.261	(0.225, 0.297)		0.181	0.164	20	50
CCR8_-_39371224.23-P1P2_236	CCR8_-_39371224.23-P1P2	CCR8	GTGGGAGGATACGTCCAGAG	-8	rG:dG	0.448	(0.414, 0.483)		0.181	0.212	30	50
CCR8_-_39371224.23-P1P2_241	CCR8_-_39371224.23-P1P2	CCR8	GTGGGAGGATACTTCCAGAG	-8	rU:dG	0.624	(0.595, 0.653)		0.181	0.192	20	50
CCR8_-_39371224.23-P1P2_244	CCR8_-_39371224.23-P1P2	CCR8	GTGGGAGGATACCACCAGAG	-7	rA:dA	0.276	(0.247, 0.306)		0.120	0.182	30	30
CCR8_-_39371224.23-P1P2_247	CCR8_-_39371224.23-P1P2	CCR8	GTGGGAGGATACCGCCAGAG	-7	rG:dA	0.247	(0.224, 0.270)		0.120	0.200	30	30
CCR8_-_39371224.23-P1P2_250	CCR8_-_39371224.23-P1P2	CCR8	GTGGGAGGATACCCCCAGAG	-7	rC:dA	0.452	(0.427, 0.477)		0.120	0.225	30	50
CCR8_-_39371224.23-P1P2_257	CCR8_-_39371224.23-P1P2	CCR8	GTGGGAGGATACCTACAGAG	-6	rA:dG	0.160	(0.140, 0.181)		0.139	0.164	30	50
CCR8_-_39371224.23-P1P2_260	CCR8_-_39371224.23-P1P2	CCR8	GTGGGAGGATACCTGCAGAG	-6	rG:dG	0.133	(0.119, 0.148)		0.139	0.212	30	40
CCR8_-_39371224.23-P1P2_265	CCR8_-_39371224.23-P1P2	CCR8	GTGGGAGGATACCTTCAGAG	-6	rU:dG	0.215	(0.196, 0.235)		0.139	0.192	40	50
CCR8_-_39371224.23-P1P2_269	CCR8_-_39371224.23-P1P2	CCR8	GTGGGAGGATACCTCAAGAG	-5	rA:dG	0.187	(0.163, 0.210)		0.130	0.164	40	60
CCR8_-_39371224.23-P1P2_272	CCR8_-_39371224.23-P1P2	CCR8	GTGGGAGGATACCTCGAGAG	-5	rG:dG	0.208	(0.189, 0.228)		0.130	0.212	50	50
CCR8_-_39371224.23-P1P2_277	CCR8_-_39371224.23-P1P2	CCR8	GTGGGAGGATACCTCTAGAG	-5	rU:dG	0.255	(0.233, 0.277)		0.130	0.192	40	50
CCR8_-_39371224.23-P1P2_285	CCR8_-_39371224.23-P1P2	CCR8	GTGGGAGGATACCTCCGGAG	-4	rG:dT	0.624	(0.601, 0.647)		0.147	0.235	30	50
CCR8_-_39371224.23-P1P2_288	CCR8_-_39371224.23-P1P2	CCR8	GTGGGAGGATACCTCCCGAG	-4	rC:dT	0.324	(0.294, 0.353)		0.147	0.209	40	50
CCR8_-_39371224.23-P1P2_291	CCR8_-_39371224.23-P1P2	CCR8	GTGGGAGGATACCTCCTGAG	-4	rU:dT	0.368	(0.343, 0.394)		0.147	0.186	30	50
CCR8_-_39371224.23-P1P2_294	CCR8_-_39371224.23-P1P2	CCR8	GTGGGAGGATACCTCCAAAG	-3	rA:dC	0.163	(0.147, 0.180)		0.116	0.201	30	50
CCR8_-_39371224.23-P1P2_299	CCR8_-_39371224.23-P1P2	CCR8	GTGGGAGGATACCTCCACAG	-3	rC:dC	0.092	(0.076, 0.107)		0.116	0.165	30	50
CCR8_-_39371224.23-P1P2_302	CCR8_-_39371224.23-P1P2	CCR8	GTGGGAGGATACCTCCATAG	-3	rU:dC	0.107	(0.090, 0.123)		0.116	0.165	40	50
CCR8_-_39371224.23-P1P2_309	CCR8_-_39371224.23-P1P2	CCR8	GTGGGAGGATACCTCCAGGG	-2	rG:dT	0.554	(0.526, 0.582)		0.113	0.235	10	50
CCR8_-_39371224.23-P1P2_312	CCR8_-_39371224.23-P1P2	CCR8	GTGGGAGGATACCTCCAGCG	-2	rC:dT	0.201	(0.172, 0.231)		0.113	0.209	40	50
CCR8_-_39371224.23-P1P2_315	CCR8_-_39371224.23-P1P2	CCR8	GTGGGAGGATACCTCCAGTG	-2	rU:dT	0.270	(0.242, 0.298)		0.113	0.186	30	50
CCR8_-_39371224.23-P1P2_318	CCR8_-_39371224.23-P1P2	CCR8	GTGGGAGGATACCTCCAGAA	-1	rA:dC	0.179	(0.156, 0.202)		0.105	0.201	30	50
CCR8_-_39371224.23-P1P2_323	CCR8_-_39371224.23-P1P2	CCR8	GTGGGAGGATACCTCCAGAC	-1	rC:dC	0.080	(0.069, 0.092)		0.105	0.165	30	40
CCR8_-_39371224.23-P1P2_326	CCR8_-_39371224.23-P1P2	CCR8	GTGGGAGGATACCTCCAGAT	-1	rU:dC	0.089	(0.075, 0.103)		0.105	0.165	30	60
CCR8_-_39371282.23-P1P2	CCR8_-_39371282.23-P1P2	CCR8	GGACTTTGTGAAGAAGGAAT			1.000					30	40
CCR8_-_39371282.23-P1P2_102	CCR8_-_39371282.23-P1P2	CCR8	GAACTTTGTGAAGAAGGAAT	-19	rA:dC	0.615	(0.574, 0.655)		0.260	0.201	30	40
CCR8_-_39371282.23-P1P2_107	CCR8_-_39371282.23-P1P2	CCR8	GCACTTTGTGAAGAAGGAAT	-19	rC:dC	0.624	(0.590, 0.657)		0.260	0.165	20	30
CCR8_-_39371282.23-P1P2_110	CCR8_-_39371282.23-P1P2	CCR8	GTACTTTGTGAAGAAGGAAT	-19	rU:dC	0.610	(0.577, 0.642)		0.260	0.165	30	40
CCR8_-_39371282.23-P1P2_117	CCR8_-_39371282.23-P1P2	CCR8	GGGCTTTGTGAAGAAGGAAT	-18	rG:dT	0.784	(0.740, 0.829)		0.218	0.235	20	40
CCR8_-_39371282.23-P1P2_120	CCR8_-_39371282.23-P1P2	CCR8	GGCCTTTGTGAAGAAGGAAT	-18	rC:dT	0.712	(0.670, 0.755)		0.218	0.209	20	50
CCR8_-_39371282.23-P1P2_123	CCR8_-_39371282.23-P1P2	CCR8	GGTCTTTGTGAAGAAGGAAT	-18	rU:dT	0.596	(0.562, 0.630)		0.218	0.186	30	40
CCR8_-_39371282.23-P1P2_125	CCR8_-_39371282.23-P1P2	CCR8	GGAATTTGTGAAGAAGGAAT	-17	rA:dG	0.435	(0.392, 0.478)		0.274	0.164	20	50
CCR8_-_39371282.23-P1P2_128	CCR8_-_39371282.23-P1P2	CCR8	GGAGTTTGTGAAGAAGGAAT	-17	rG:dG	0.539	(0.500, 0.578)		0.274	0.212	20	50
CCR8_-_39371282.23-P1P2_133	CCR8_-_39371282.23-P1P2	CCR8	GGATTTTGTGAAGAAGGAAT	-17	rU:dG	0.437	(0.396, 0.477)		0.274	0.192	30	50
CCR8_-_39371282.23-P1P2_136	CCR8_-_39371282.23-P1P2	CCR8	GGACATTGTGAAGAAGGAAT	-16	rA:dA	0.552	(0.517, 0.586)		0.261	0.182	20	40
CCR8_-_39371282.23-P1P2_139	CCR8_-_39371282.23-P1P2	CCR8	GGACGTTGTGAAGAAGGAAT	-16	rG:dA	0.670	(0.638, 0.703)		0.261	0.200	30	50
CCR8_-_39371282.23-P1P2_142	CCR8_-_39371282.23-P1P2	CCR8	GGACCTTGTGAAGAAGGAAT	-16	rC:dA	0.660	(0.624, 0.696)		0.261	0.225	20	50
CCR8_-_39371282.23-P1P2_148	CCR8_-_39371282.23-P1P2	CCR8	GGACTATGTGAAGAAGGAAT	-15	rA:dA	0.502	(0.471, 0.534)		0.223	0.182	20	40
CCR8_-_39371282.23-P1P2_151	CCR8_-_39371282.23-P1P2	CCR8	GGACTGTGTGAAGAAGGAAT	-15	rG:dA	0.645	(0.605, 0.685)		0.223	0.200	30	30
CCR8_-_39371282.23-P1P2_154	CCR8_-_39371282.23-P1P2	CCR8	GGACTCTGTGAAGAAGGAAT	-15	rC:dA	0.638	(0.605, 0.671)		0.223	0.225	20	40
CCR8_-_39371282.23-P1P2_160	CCR8_-_39371282.23-P1P2	CCR8	GGACTTAGTGAAGAAGGAAT	-14	rA:dA	0.463	(0.425, 0.501)		0.256	0.182	30	30
CCR8_-_39371282.23-P1P2_163	CCR8_-_39371282.23-P1P2	CCR8	GGACTTGGTGAAGAAGGAAT	-14	rG:dA	0.624	(0.584, 0.663)		0.256	0.200	20	40
CCR8_-_39371282.23-P1P2_166	CCR8_-_39371282.23-P1P2	CCR8	GGACTTCGTGAAGAAGGAAT	-14	rC:dA	0.503	(0.471, 0.534)		0.256	0.225	30	40
CCR8_-_39371282.23-P1P2_174	CCR8_-_39371282.23-P1P2	CCR8	GGACTTTATGAAGAAGGAAT	-13	rA:dC	0.296	(0.263, 0.329)		0.259	0.201	30	40
CCR8_-_39371282.23-P1P2_179	CCR8_-_39371282.23-P1P2	CCR8	GGACTTTCTGAAGAAGGAAT	-13	rC:dC	0.214	(0.183, 0.245)		0.259	0.165	30	30
CCR8_-_39371282.23-P1P2_182	CCR8_-_39371282.23-P1P2	CCR8	GGACTTTTTGAAGAAGGAAT	-13	rU:dC	0.285	(0.248, 0.322)		0.259	0.165	20	40
CCR8_-_39371282.23-P1P2_184	CCR8_-_39371282.23-P1P2	CCR8	GGACTTTGAGAAGAAGGAAT	-12	rA:dA	0.393	(0.354, 0.432)		0.259	0.182	20	30
CCR8_-_39371282.23-P1P2_187	CCR8_-_39371282.23-P1P2	CCR8	GGACTTTGGGAAGAAGGAAT	-12	rG:dA	0.604	(0.566, 0.642)		0.259	0.200	20	40
CCR8_-_39371282.23-P1P2_190	CCR8_-_39371282.23-P1P2	CCR8	GGACTTTGCGAAGAAGGAAT	-12	rC:dA	0.337	(0.295, 0.379)		0.259	0.225	30	50
CCR8_-_39371282.23-P1P2_198	CCR8_-_39371282.23-P1P2	CCR8	GGACTTTGTAAAGAAGGAAT	-11	rA:dC	0.115	(0.092, 0.139)		0.242	0.201	10	30
CCR8_-_39371282.23-P1P2_203	CCR8_-_39371282.23-P1P2	CCR8	GGACTTTGTCAAGAAGGAAT	-11	rC:dC	0.043	(0.028, 0.059)		0.242	0.165	30	50
CCR8_-_39371282.23-P1P2_206	CCR8_-_39371282.23-P1P2	CCR8	GGACTTTGTTAAGAAGGAAT	-11	rU:dC	0.061	(0.043, 0.079)		0.242	0.165	30	50
CCR8_-_39371282.23-P1P2_213	CCR8_-_39371282.23-P1P2	CCR8	GGACTTTGTGGAGAAGGAAT	-10	rG:dT	0.615	(0.582, 0.648)		0.204	0.235	20	40
CCR8_-_39371282.23-P1P2_216	CCR8_-_39371282.23-P1P2	CCR8	GGACTTTGTGCAGAAGGAAT	-10	rC:dT	0.165	(0.140, 0.190)		0.204	0.209	30	40
CCR8_-_39371282.23-P1P2_219	CCR8_-_39371282.23-P1P2	CCR8	GGACTTTGTGTAGAAGGAAT	-10	rU:dT	0.227	(0.198, 0.257)		0.204	0.186	30	50
CCR8_-_39371282.23-P1P2_225	CCR8_-_39371282.23-P1P2	CCR8	GGACTTTGTGAGGAAGGAAT	-9	rG:dT	0.632	(0.602, 0.662)		0.191	0.235	20	40
CCR8_-_39371282.23-P1P2_228	CCR8_-_39371282.23-P1P2	CCR8	GGACTTTGTGACGAAGGAAT	-9	rC:dT	0.127	(0.109, 0.146)		0.191	0.209	30	50
CCR8_-_39371282.23-P1P2_231	CCR8_-_39371282.23-P1P2	CCR8	GGACTTTGTGATGAAGGAAT	-9	rU:dT	0.171	(0.147, 0.195)		0.191	0.186	30	30
CCR8_-_39371282.23-P1P2_234	CCR8_-_39371282.23-P1P2	CCR8	GGACTTTGTGAAAAAGGAAT	-8	rA:dC	0.048	(0.034, 0.061)		0.181	0.201	20	50
CCR8_-_39371282.23-P1P2_239	CCR8_-_39371282.23-P1P2	CCR8	GGACTTTGTGAACAAGGAAT	-8	rC:dC	0.033	(0.022, 0.044)		0.181	0.165	20	60
CCR8_-_39371282.23-P1P2_242	CCR8_-_39371282.23-P1P2	CCR8	GGACTTTGTGAATAAGGAAT	-8	rU:dC	0.027	(0.016, 0.038)		0.181	0.165	30	60
CCR8_-_39371282.23-P1P2_249	CCR8_-_39371282.23-P1P2	CCR8	GGACTTTGTGAAGGAGGAAT	-7	rG:dT	0.327	(0.297, 0.357)		0.120	0.235	30	40
CCR8_-_39371282.23-P1P2_252	CCR8_-_39371282.23-P1P2	CCR8	GGACTTTGTGAAGCAGGAAT	-7	rC:dT	0.060	(0.044, 0.075)		0.120	0.209	30	50
CCR8_-_39371282.23-P1P2_255	CCR8_-_39371282.23-P1P2	CCR8	GGACTTTGTGAAGTAGGAAT	-7	rU:dT	0.057	(0.042, 0.073)		0.120	0.186	30	50
CCR8_-_39371282.23-P1P2_261	CCR8_-_39371282.23-P1P2	CCR8	GGACTTTGTGAAGAGGGAAT	-6	rG:dT	0.283	(0.258, 0.309)		0.139	0.235	30	40
CCR8_-_39371282.23-P1P2_264	CCR8_-_39371282.23-P1P2	CCR8	GGACTTTGTGAAGACGGAAT	-6	rC:dT	0.075	(0.058, 0.092)		0.139	0.209	40	60
CCR8_-_39371282.23-P1P2_267	CCR8_-_39371282.23-P1P2	CCR8	GGACTTTGTGAAGATGGAAT	-6	rU:dT	0.070	(0.056, 0.084)		0.139	0.186	20	50
CCR8_-_39371282.23-P1P2_270	CCR8_-_39371282.23-P1P2	CCR8	GGACTTTGTGAAGAAAGAAT	-5	rA:dC	0.034	(0.023, 0.046)		0.130	0.201	30	40
CCR8_-_39371282.23-P1P2_275	CCR8_-_39371282.23-P1P2	CCR8	GGACTTTGTGAAGAACGAAT	-5	rC:dC	0.005	(-0.007, 0.017)		0.130	0.165	40	50
CCR8_-_39371282.23-P1P2_278	CCR8_-_39371282.23-P1P2	CCR8	GGACTTTGTGAAGAATGAAT	-5	rU:dC	0.006	(-0.006, 0.018)		0.130	0.165	30	50
CCR8_-_39371282.23-P1P2_282	CCR8_-_39371282.23-P1P2	CCR8	GGACTTTGTGAAGAAGAAAT	-4	rA:dC	0.038	(0.025, 0.052)		0.147	0.201	30	40
CCR8_-_39371282.23-P1P2_287	CCR8_-_39371282.23-P1P2	CCR8	GGACTTTGTGAAGAAGCAAT	-4	rC:dC	-0.000	(-0.012, 0.012)		0.147	0.165	30	50
CCR8_-_39371282.23-P1P2_290	CCR8_-_39371282.23-P1P2	CCR8	GGACTTTGTGAAGAAGTAAT	-4	rU:dC	0.007	(-0.007, 0.021)		0.147	0.165	20	50
CCR8_-_39371282.23-P1P2_297	CCR8_-_39371282.23-P1P2	CCR8	GGACTTTGTGAAGAAGGGAT	-3	rG:dT	0.445	(0.423, 0.467)		0.116	0.235	20	30
CCR8_-_39371282.23-P1P2_300	CCR8_-_39371282.23-P1P2	CCR8	GGACTTTGTGAAGAAGGCAT	-3	rC:dT	0.098	(0.085, 0.111)		0.116	0.209	30	40
CCR8_-_39371282.23-P1P2_303	CCR8_-_39371282.23-P1P2	CCR8	GGACTTTGTGAAGAAGGTAT	-3	rU:dT	0.127	(0.110, 0.144)		0.116	0.186	30	40
CCR8_-_39371282.23-P1P2_309	CCR8_-_39371282.23-P1P2	CCR8	GGACTTTGTGAAGAAGGAGT	-2	rG:dT	0.316	(0.295, 0.337)		0.113	0.235	30	40
CCR8_-_39371282.23-P1P2_312	CCR8_-_39371282.23-P1P2	CCR8	GGACTTTGTGAAGAAGGACT	-2	rC:dT	0.070	(0.056, 0.083)		0.113	0.209	30	30
CCR8_-_39371282.23-P1P2_315	CCR8_-_39371282.23-P1P2	CCR8	GGACTTTGTGAAGAAGGATT	-2	rU:dT	0.082	(0.066, 0.097)		0.113	0.186	30	40
CCR8_-_39371282.23-P1P2_316	CCR8_-_39371282.23-P1P2	CCR8	GGACTTTGTGAAGAAGGAAA	-1	rA:dA	0.083	(0.070, 0.096)		0.105	0.182	20	40
CCR8_-_39371282.23-P1P2_319	CCR8_-_39371282.23-P1P2	CCR8	GGACTTTGTGAAGAAGGAAG	-1	rG:dA	0.138	(0.124, 0.151)		0.105	0.200	20	40
CCR8_-_39371282.23-P1P2_322	CCR8_-_39371282.23-P1P2	CCR8	GGACTTTGTGAAGAAGGAAC	-1	rC:dA	0.104	(0.090, 0.117)		0.105	0.225	30	40
CCR8_-_39371683.23-P1P2	CCR8_-_39371683.23-P1P2	CCR8	GAGGTAACTGAAGGACACCT			1.000					30	50
CCR8_-_39371683.23-P1P2_105	CCR8_-_39371683.23-P1P2	CCR8	GGGGTAACTGAAGGACACCT	-19	rG:dT	1.094	(1.046, 1.142)		0.260	0.235	30	40
CCR8_-_39371683.23-P1P2_108	CCR8_-_39371683.23-P1P2	CCR8	GCGGTAACTGAAGGACACCT	-19	rC:dT	1.071	(1.032, 1.109)		0.260	0.209	30	50
CCR8_-_39371683.23-P1P2_111	CCR8_-_39371683.23-P1P2	CCR8	GTGGTAACTGAAGGACACCT	-19	rU:dT	1.004	(0.967, 1.040)		0.260	0.186	20	50
CCR8_-_39371683.23-P1P2_114	CCR8_-_39371683.23-P1P2	CCR8	GAAGTAACTGAAGGACACCT	-18	rA:dC	1.015	(0.987, 1.043)		0.218	0.201	20	50
CCR8_-_39371683.23-P1P2_119	CCR8_-_39371683.23-P1P2	CCR8	GACGTAACTGAAGGACACCT	-18	rC:dC	1.044	(1.015, 1.073)		0.218	0.165	30	50
CCR8_-_39371683.23-P1P2_122	CCR8_-_39371683.23-P1P2	CCR8	GATGTAACTGAAGGACACCT	-18	rU:dC	0.996	(0.970, 1.021)		0.218	0.165	20	50
CCR8_-_39371683.23-P1P2_126	CCR8_-_39371683.23-P1P2	CCR8	GAGATAACTGAAGGACACCT	-17	rA:dC	0.932	(0.904, 0.960)		0.274	0.201	20	40
CCR8_-_39371683.23-P1P2_131	CCR8_-_39371683.23-P1P2	CCR8	GAGCTAACTGAAGGACACCT	-17	rC:dC	0.945	(0.918, 0.971)		0.274	0.165	30	50
CCR8_-_39371683.23-P1P2_134	CCR8_-_39371683.23-P1P2	CCR8	GAGTTAACTGAAGGACACCT	-17	rU:dC	0.896	(0.869, 0.923)		0.274	0.165	20	50
CCR8_-_39371683.23-P1P2_136	CCR8_-_39371683.23-P1P2	CCR8	GAGGAAACTGAAGGACACCT	-16	rA:dA	0.918	(0.882, 0.953)		0.261	0.182	30	40
CCR8_-_39371683.23-P1P2_139	CCR8_-_39371683.23-P1P2	CCR8	GAGGGAACTGAAGGACACCT	-16	rG:dA	0.933	(0.900, 0.965)		0.261	0.200	30	50
CCR8_-_39371683.23-P1P2_142	CCR8_-_39371683.23-P1P2	CCR8	GAGGCAACTGAAGGACACCT	-16	rC:dA	0.985	(0.953, 1.018)		0.261	0.225	20	40
CCR8_-_39371683.23-P1P2_153	CCR8_-_39371683.23-P1P2	CCR8	GAGGTGACTGAAGGACACCT	-15	rG:dT	1.037	(0.997, 1.076)		0.223	0.235	30	40
CCR8_-_39371683.23-P1P2_156	CCR8_-_39371683.23-P1P2	CCR8	GAGGTCACTGAAGGACACCT	-15	rC:dT	0.957	(0.928, 0.986)		0.223	0.209	30	40
CCR8_-_39371683.23-P1P2_159	CCR8_-_39371683.23-P1P2	CCR8	GAGGTTACTGAAGGACACCT	-15	rU:dT	0.945	(0.911, 0.979)		0.223	0.186	20	50
CCR8_-_39371683.23-P1P2_165	CCR8_-_39371683.23-P1P2	CCR8	GAGGTAGCTGAAGGACACCT	-14	rG:dT	1.003	(0.966, 1.040)		0.256	0.235	30	50
CCR8_-_39371683.23-P1P2_168	CCR8_-_39371683.23-P1P2	CCR8	GAGGTACCTGAAGGACACCT	-14	rC:dT	0.892	(0.853, 0.930)		0.256	0.209	20	50
CCR8_-_39371683.23-P1P2_171	CCR8_-_39371683.23-P1P2	CCR8	GAGGTATCTGAAGGACACCT	-14	rU:dT	0.893	(0.858, 0.927)		0.256	0.186	30	50
CCR8_-_39371683.23-P1P2_173	CCR8_-_39371683.23-P1P2	CCR8	GAGGTAAATGAAGGACACCT	-13	rA:dG	0.602	(0.567, 0.637)		0.259	0.164	40	50
CCR8_-_39371683.23-P1P2_176	CCR8_-_39371683.23-P1P2	CCR8	GAGGTAAGTGAAGGACACCT	-13	rG:dG	0.727	(0.687, 0.766)		0.259	0.212	30	40
CCR8_-_39371683.23-P1P2_181	CCR8_-_39371683.23-P1P2	CCR8	GAGGTAATTGAAGGACACCT	-13	rU:dG	0.781	(0.754, 0.807)		0.259	0.192	40	50
CCR8_-_39371683.23-P1P2_184	CCR8_-_39371683.23-P1P2	CCR8	GAGGTAACAGAAGGACACCT	-12	rA:dA	0.767	(0.722, 0.811)		0.259	0.182	30	30
CCR8_-_39371683.23-P1P2_187	CCR8_-_39371683.23-P1P2	CCR8	GAGGTAACGGAAGGACACCT	-12	rG:dA	0.860	(0.827, 0.894)		0.259	0.200	30	50
CCR8_-_39371683.23-P1P2_190	CCR8_-_39371683.23-P1P2	CCR8	GAGGTAACCGAAGGACACCT	-12	rC:dA	0.748	(0.704, 0.792)		0.259	0.225	40	50
CCR8_-_39371683.23-P1P2_198	CCR8_-_39371683.23-P1P2	CCR8	GAGGTAACTAAAGGACACCT	-11	rA:dC	0.292	(0.259, 0.325)		0.242	0.201	30	40
CCR8_-_39371683.23-P1P2_203	CCR8_-_39371683.23-P1P2	CCR8	GAGGTAACTCAAGGACACCT	-11	rC:dC	0.069	(0.047, 0.091)		0.242	0.165	30	40
CCR8_-_39371683.23-P1P2_206	CCR8_-_39371683.23-P1P2	CCR8	GAGGTAACTTAAGGACACCT	-11	rU:dC	0.125	(0.096, 0.155)		0.242	0.165	30	40
CCR8_-_39371683.23-P1P2_213	CCR8_-_39371683.23-P1P2	CCR8	GAGGTAACTGGAGGACACCT	-10	rG:dT	0.865	(0.833, 0.896)		0.204	0.235	20	30
CCR8_-_39371683.23-P1P2_216	CCR8_-_39371683.23-P1P2	CCR8	GAGGTAACTGCAGGACACCT	-10	rC:dT	0.420	(0.378, 0.462)		0.204	0.209	20	50
CCR8_-_39371683.23-P1P2_219	CCR8_-_39371683.23-P1P2	CCR8	GAGGTAACTGTAGGACACCT	-10	rU:dT	0.495	(0.458, 0.531)		0.204	0.186	30	40
CCR8_-_39371683.23-P1P2_225	CCR8_-_39371683.23-P1P2	CCR8	GAGGTAACTGAGGGACACCT	-9	rG:dT	0.843	(0.806, 0.879)		0.191	0.235	20	40
CCR8_-_39371683.23-P1P2_228	CCR8_-_39371683.23-P1P2	CCR8	GAGGTAACTGACGGACACCT	-9	rC:dT	0.344	(0.309, 0.379)		0.191	0.209	40	60
CCR8_-_39371683.23-P1P2_231	CCR8_-_39371683.23-P1P2	CCR8	GAGGTAACTGATGGACACCT	-9	rU:dT	0.392	(0.356, 0.427)		0.191	0.186	30	50
CCR8_-_39371683.23-P1P2_234	CCR8_-_39371683.23-P1P2	CCR8	GAGGTAACTGAAAGACACCT	-8	rA:dC	0.090	(0.071, 0.109)		0.181	0.201	30	50
CCR8_-_39371683.23-P1P2_239	CCR8_-_39371683.23-P1P2	CCR8	GAGGTAACTGAACGACACCT	-8	rC:dC	0.024	(0.014, 0.034)		0.181	0.165	40	40
CCR8_-_39371683.23-P1P2_242	CCR8_-_39371683.23-P1P2	CCR8	GAGGTAACTGAATGACACCT	-8	rU:dC	0.021	(0.010, 0.031)		0.181	0.165	30	30
CCR8_-_39371683.23-P1P2_246	CCR8_-_39371683.23-P1P2	CCR8	GAGGTAACTGAAGAACACCT	-7	rA:dC	0.158	(0.125, 0.190)		0.120	0.201	20	40
CCR8_-_39371683.23-P1P2_251	CCR8_-_39371683.23-P1P2	CCR8	GAGGTAACTGAAGCACACCT	-7	rC:dC	0.030	(0.021, 0.039)		0.120	0.165	30	60
CCR8_-_39371683.23-P1P2_254	CCR8_-_39371683.23-P1P2	CCR8	GAGGTAACTGAAGTACACCT	-7	rU:dC	0.027	(0.013, 0.040)		0.120	0.165	40	60
CCR8_-_39371683.23-P1P2_261	CCR8_-_39371683.23-P1P2	CCR8	GAGGTAACTGAAGGGCACCT	-6	rG:dT	0.392	(0.362, 0.422)		0.139	0.235	30	50
CCR8_-_39371683.23-P1P2_264	CCR8_-_39371683.23-P1P2	CCR8	GAGGTAACTGAAGGCCACCT	-6	rC:dT	0.144	(0.122, 0.167)		0.139	0.209	30	40
CCR8_-_39371683.23-P1P2_267	CCR8_-_39371683.23-P1P2	CCR8	GAGGTAACTGAAGGTCACCT	-6	rU:dT	0.145	(0.123, 0.166)		0.139	0.186	30	40
CCR8_-_39371683.23-P1P2_269	CCR8_-_39371683.23-P1P2	CCR8	GAGGTAACTGAAGGAAACCT	-5	rA:dG	0.075	(0.058, 0.092)		0.130	0.164	30	30
CCR8_-_39371683.23-P1P2_272	CCR8_-_39371683.23-P1P2	CCR8	GAGGTAACTGAAGGAGACCT	-5	rG:dG	0.125	(0.106, 0.144)		0.130	0.212	30	50
CCR8_-_39371683.23-P1P2_277	CCR8_-_39371683.23-P1P2	CCR8	GAGGTAACTGAAGGATACCT	-5	rU:dG	0.135	(0.116, 0.154)		0.130	0.192	40	60
CCR8_-_39371683.23-P1P2_285	CCR8_-_39371683.23-P1P2	CCR8	GAGGTAACTGAAGGACGCCT	-4	rG:dT	0.558	(0.517, 0.600)		0.147	0.235	50	50
CCR8_-_39371683.23-P1P2_288	CCR8_-_39371683.23-P1P2	CCR8	GAGGTAACTGAAGGACCCCT	-4	rC:dT	0.250	(0.219, 0.282)		0.147	0.209	30	50
CCR8_-_39371683.23-P1P2_291	CCR8_-_39371683.23-P1P2	CCR8	GAGGTAACTGAAGGACTCCT	-4	rU:dT	0.204	(0.180, 0.228)		0.147	0.186	30	30
CCR8_-_39371683.23-P1P2_293	CCR8_-_39371683.23-P1P2	CCR8	GAGGTAACTGAAGGACAACT	-3	rA:dG	0.060	(0.046, 0.074)		0.116	0.164	30	40
CCR8_-_39371683.23-P1P2_296	CCR8_-_39371683.23-P1P2	CCR8	GAGGTAACTGAAGGACAGCT	-3	rG:dG	0.143	(0.129, 0.156)		0.116	0.212	30	50
CCR8_-_39371683.23-P1P2_301	CCR8_-_39371683.23-P1P2	CCR8	GAGGTAACTGAAGGACATCT	-3	rU:dG	0.146	(0.127, 0.164)		0.116	0.192	20	50
CCR8_-_39371683.23-P1P2_305	CCR8_-_39371683.23-P1P2	CCR8	GAGGTAACTGAAGGACACAT	-2	rA:dG	0.068	(0.052, 0.084)		0.113	0.164	30	40
CCR8_-_39371683.23-P1P2_308	CCR8_-_39371683.23-P1P2	CCR8	GAGGTAACTGAAGGACACGT	-2	rG:dG	0.130	(0.117, 0.143)		0.113	0.212	30	60
CCR8_-_39371683.23-P1P2_313	CCR8_-_39371683.23-P1P2	CCR8	GAGGTAACTGAAGGACACTT	-2	rU:dG	0.118	(0.094, 0.142)		0.113	0.192	30	50
CCR8_-_39371683.23-P1P2_316	CCR8_-_39371683.23-P1P2	CCR8	GAGGTAACTGAAGGACACCA	-1	rA:dA	0.183	(0.159, 0.206)		0.105	0.182	30	40
CCR8_-_39371683.23-P1P2_319	CCR8_-_39371683.23-P1P2	CCR8	GAGGTAACTGAAGGACACCG	-1	rG:dA	0.218	(0.196, 0.240)		0.105	0.200	30	40
CCR8_-_39371683.23-P1P2_322	CCR8_-_39371683.23-P1P2	CCR8	GAGGTAACTGAAGGACACCC	-1	rC:dA	0.215	(0.182, 0.249)		0.105	0.225	30	30
CCR9_+_45928059.23-P1P2	CCR9_+_45928059.23-P1P2	CCR9	GGCTGGGTTGCTCTCTGCCT			1.000					30	40
CCR9_+_45928059.23-P1P2_102	CCR9_+_45928059.23-P1P2	CCR9	GACTGGGTTGCTCTCTGCCT	-19	rA:dC	0.653	(0.607, 0.698)		0.260	0.201	30	40
CCR9_+_45928059.23-P1P2_107	CCR9_+_45928059.23-P1P2	CCR9	GCCTGGGTTGCTCTCTGCCT	-19	rC:dC	0.685	(0.654, 0.716)		0.260	0.165	30	40
CCR9_+_45928059.23-P1P2_110	CCR9_+_45928059.23-P1P2	CCR9	GTCTGGGTTGCTCTCTGCCT	-19	rU:dC	0.648	(0.615, 0.681)		0.260	0.165	20	30
CCR9_+_45928059.23-P1P2_113	CCR9_+_45928059.23-P1P2	CCR9	GGATGGGTTGCTCTCTGCCT	-18	rA:dG	0.680	(0.647, 0.713)		0.218	0.164	30	30
CCR9_+_45928059.23-P1P2_116	CCR9_+_45928059.23-P1P2	CCR9	GGGTGGGTTGCTCTCTGCCT	-18	rG:dG	0.730	(0.694, 0.765)		0.218	0.212	30	40
CCR9_+_45928059.23-P1P2_121	CCR9_+_45928059.23-P1P2	CCR9	GGTTGGGTTGCTCTCTGCCT	-18	rU:dG	0.661	(0.626, 0.696)		0.218	0.192	40	40
CCR9_+_45928059.23-P1P2_124	CCR9_+_45928059.23-P1P2	CCR9	GGCAGGGTTGCTCTCTGCCT	-17	rA:dA	0.587	(0.546, 0.628)		0.274	0.182	30	50
CCR9_+_45928059.23-P1P2_127	CCR9_+_45928059.23-P1P2	CCR9	GGCGGGGTTGCTCTCTGCCT	-17	rG:dA	0.687	(0.654, 0.719)		0.274	0.200	30	40
CCR9_+_45928059.23-P1P2_130	CCR9_+_45928059.23-P1P2	CCR9	GGCCGGGTTGCTCTCTGCCT	-17	rC:dA	0.657	(0.623, 0.691)		0.274	0.225	40	50
CCR9_+_45928059.23-P1P2_138	CCR9_+_45928059.23-P1P2	CCR9	GGCTAGGTTGCTCTCTGCCT	-16	rA:dC	0.456	(0.416, 0.495)		0.261	0.201	20	50
CCR9_+_45928059.23-P1P2_143	CCR9_+_45928059.23-P1P2	CCR9	GGCTCGGTTGCTCTCTGCCT	-16	rC:dC	0.433	(0.394, 0.472)		0.261	0.165	30	40
CCR9_+_45928059.23-P1P2_146	CCR9_+_45928059.23-P1P2	CCR9	GGCTTGGTTGCTCTCTGCCT	-16	rU:dC	0.368	(0.331, 0.405)		0.261	0.165	20	50
CCR9_+_45928059.23-P1P2_150	CCR9_+_45928059.23-P1P2	CCR9	GGCTGAGTTGCTCTCTGCCT	-15	rA:dC	0.346	(0.314, 0.377)		0.223	0.201	30	30
CCR9_+_45928059.23-P1P2_155	CCR9_+_45928059.23-P1P2	CCR9	GGCTGCGTTGCTCTCTGCCT	-15	rC:dC	0.292	(0.256, 0.328)		0.223	0.165	20	40
CCR9_+_45928059.23-P1P2_158	CCR9_+_45928059.23-P1P2	CCR9	GGCTGTGTTGCTCTCTGCCT	-15	rU:dC	0.299	(0.267, 0.331)		0.223	0.165	20	40
CCR9_+_45928059.23-P1P2_162	CCR9_+_45928059.23-P1P2	CCR9	GGCTGGATTGCTCTCTGCCT	-14	rA:dC	0.340	(0.302, 0.378)		0.256	0.201	20	50
CCR9_+_45928059.23-P1P2_167	CCR9_+_45928059.23-P1P2	CCR9	GGCTGGCTTGCTCTCTGCCT	-14	rC:dC	0.284	(0.246, 0.323)		0.256	0.165	20	40
CCR9_+_45928059.23-P1P2_170	CCR9_+_45928059.23-P1P2	CCR9	GGCTGGTTTGCTCTCTGCCT	-14	rU:dC	0.305	(0.267, 0.343)		0.256	0.165	20	50
CCR9_+_45928059.23-P1P2_172	CCR9_+_45928059.23-P1P2	CCR9	GGCTGGGATGCTCTCTGCCT	-13	rA:dA	0.442	(0.396, 0.488)		0.259	0.182	20	30
CCR9_+_45928059.23-P1P2_175	CCR9_+_45928059.23-P1P2	CCR9	GGCTGGGGTGCTCTCTGCCT	-13	rG:dA	0.619	(0.587, 0.651)		0.259	0.200	30	40
CCR9_+_45928059.23-P1P2_178	CCR9_+_45928059.23-P1P2	CCR9	GGCTGGGCTGCTCTCTGCCT	-13	rC:dA	0.451	(0.408, 0.493)		0.259	0.225	20	40
CCR9_+_45928059.23-P1P2_184	CCR9_+_45928059.23-P1P2	CCR9	GGCTGGGTAGCTCTCTGCCT	-12	rA:dA	0.440	(0.403, 0.478)		0.259	0.182	20	40
CCR9_+_45928059.23-P1P2_187	CCR9_+_45928059.23-P1P2	CCR9	GGCTGGGTGGCTCTCTGCCT	-12	rG:dA	0.640	(0.603, 0.677)		0.259	0.200	20	50
CCR9_+_45928059.23-P1P2_190	CCR9_+_45928059.23-P1P2	CCR9	GGCTGGGTCGCTCTCTGCCT	-12	rC:dA	0.385	(0.346, 0.425)		0.259	0.225	20	40
CCR9_+_45928059.23-P1P2_198	CCR9_+_45928059.23-P1P2	CCR9	GGCTGGGTTACTCTCTGCCT	-11	rA:dC	0.148	(0.123, 0.174)		0.242	0.201	20	40
CCR9_+_45928059.23-P1P2_203	CCR9_+_45928059.23-P1P2	CCR9	GGCTGGGTTCCTCTCTGCCT	-11	rC:dC	0.059	(0.044, 0.074)		0.242	0.165	20	40
CCR9_+_45928059.23-P1P2_206	CCR9_+_45928059.23-P1P2	CCR9	GGCTGGGTTTCTCTCTGCCT	-11	rU:dC	0.077	(0.058, 0.095)		0.242	0.165	20	40
CCR9_+_45928059.23-P1P2_209	CCR9_+_45928059.23-P1P2	CCR9	GGCTGGGTTGATCTCTGCCT	-10	rA:dG	0.107	(0.081, 0.132)		0.204	0.164	30	40
CCR9_+_45928059.23-P1P2_212	CCR9_+_45928059.23-P1P2	CCR9	GGCTGGGTTGGTCTCTGCCT	-10	rG:dG	0.365	(0.323, 0.406)		0.204	0.212	20	40
CCR9_+_45928059.23-P1P2_217	CCR9_+_45928059.23-P1P2	CCR9	GGCTGGGTTGTTCTCTGCCT	-10	rU:dG	0.374	(0.330, 0.418)		0.204	0.192	30	40
CCR9_+_45928059.23-P1P2_220	CCR9_+_45928059.23-P1P2	CCR9	GGCTGGGTTGCACTCTGCCT	-9	rA:dA	0.070	(0.047, 0.092)		0.191	0.182	30	40
CCR9_+_45928059.23-P1P2_223	CCR9_+_45928059.23-P1P2	CCR9	GGCTGGGTTGCGCTCTGCCT	-9	rG:dA	0.167	(0.138, 0.196)		0.191	0.200	40	50
CCR9_+_45928059.23-P1P2_226	CCR9_+_45928059.23-P1P2	CCR9	GGCTGGGTTGCCCTCTGCCT	-9	rC:dA	0.324	(0.289, 0.359)		0.191	0.225	30	40
CCR9_+_45928059.23-P1P2_233	CCR9_+_45928059.23-P1P2	CCR9	GGCTGGGTTGCTATCTGCCT	-8	rA:dG	-0.005	(-0.018, 0.008)		0.181	0.164	30	40
CCR9_+_45928059.23-P1P2_236	CCR9_+_45928059.23-P1P2	CCR9	GGCTGGGTTGCTGTCTGCCT	-8	rG:dG	0.096	(0.075, 0.117)		0.181	0.212	20	40
CCR9_+_45928059.23-P1P2_241	CCR9_+_45928059.23-P1P2	CCR9	GGCTGGGTTGCTTTCTGCCT	-8	rU:dG	0.147	(0.112, 0.183)		0.181	0.192	20	30
CCR9_+_45928059.23-P1P2_244	CCR9_+_45928059.23-P1P2	CCR9	GGCTGGGTTGCTCACTGCCT	-7	rA:dA	0.047	(0.032, 0.062)		0.120	0.182	30	40
CCR9_+_45928059.23-P1P2_247	CCR9_+_45928059.23-P1P2	CCR9	GGCTGGGTTGCTCGCTGCCT	-7	rG:dA	0.053	(0.042, 0.064)		0.120	0.200	40	50
CCR9_+_45928059.23-P1P2_250	CCR9_+_45928059.23-P1P2	CCR9	GGCTGGGTTGCTCCCTGCCT	-7	rC:dA	0.172	(0.152, 0.192)		0.120	0.225	20	40
CCR9_+_45928059.23-P1P2_257	CCR9_+_45928059.23-P1P2	CCR9	GGCTGGGTTGCTCTATGCCT	-6	rA:dG	0.004	(-0.006, 0.015)		0.139	0.164	30	40
CCR9_+_45928059.23-P1P2_260	CCR9_+_45928059.23-P1P2	CCR9	GGCTGGGTTGCTCTGTGCCT	-6	rG:dG	0.011	(0.001, 0.022)		0.139	0.212	30	40
CCR9_+_45928059.23-P1P2_265	CCR9_+_45928059.23-P1P2	CCR9	GGCTGGGTTGCTCTTTGCCT	-6	rU:dG	0.007	(-0.006, 0.019)		0.139	0.192	30	50
CCR9_+_45928059.23-P1P2_268	CCR9_+_45928059.23-P1P2	CCR9	GGCTGGGTTGCTCTCAGCCT	-5	rA:dA	0.070	(0.052, 0.089)		0.130	0.182	30	50
CCR9_+_45928059.23-P1P2_271	CCR9_+_45928059.23-P1P2	CCR9	GGCTGGGTTGCTCTCGGCCT	-5	rG:dA	0.073	(0.056, 0.089)		0.130	0.200	40	40
CCR9_+_45928059.23-P1P2_274	CCR9_+_45928059.23-P1P2	CCR9	GGCTGGGTTGCTCTCCGCCT	-5	rC:dA	0.143	(0.113, 0.172)		0.130	0.225	30	50
CCR9_+_45928059.23-P1P2_282	CCR9_+_45928059.23-P1P2	CCR9	GGCTGGGTTGCTCTCTACCT	-4	rA:dC	0.037	(0.021, 0.052)		0.147	0.201	30	40
CCR9_+_45928059.23-P1P2_287	CCR9_+_45928059.23-P1P2	CCR9	GGCTGGGTTGCTCTCTCCCT	-4	rC:dC	0.016	(0.002, 0.029)		0.147	0.165	30	30
CCR9_+_45928059.23-P1P2_290	CCR9_+_45928059.23-P1P2	CCR9	GGCTGGGTTGCTCTCTTCCT	-4	rU:dC	0.009	(-0.005, 0.022)		0.147	0.165	30	40
CCR9_+_45928059.23-P1P2_293	CCR9_+_45928059.23-P1P2	CCR9	GGCTGGGTTGCTCTCTGACT	-3	rA:dG	0.020	(0.006, 0.034)		0.116	0.164	30	50
CCR9_+_45928059.23-P1P2_296	CCR9_+_45928059.23-P1P2	CCR9	GGCTGGGTTGCTCTCTGGCT	-3	rG:dG	0.067	(0.051, 0.083)		0.116	0.212	30	30
CCR9_+_45928059.23-P1P2_301	CCR9_+_45928059.23-P1P2	CCR9	GGCTGGGTTGCTCTCTGTCT	-3	rU:dG	0.070	(0.054, 0.086)		0.116	0.192	30	50
CCR9_+_45928059.23-P1P2_305	CCR9_+_45928059.23-P1P2	CCR9	GGCTGGGTTGCTCTCTGCAT	-2	rA:dG	0.017	(0.005, 0.029)		0.113	0.164	30	30
CCR9_+_45928059.23-P1P2_308	CCR9_+_45928059.23-P1P2	CCR9	GGCTGGGTTGCTCTCTGCGT	-2	rG:dG	0.053	(0.040, 0.067)		0.113	0.212	30	30
CCR9_+_45928059.23-P1P2_313	CCR9_+_45928059.23-P1P2	CCR9	GGCTGGGTTGCTCTCTGCTT	-2	rU:dG	0.038	(0.024, 0.052)		0.113	0.192	30	40
CCR9_+_45928059.23-P1P2_316	CCR9_+_45928059.23-P1P2	CCR9	GGCTGGGTTGCTCTCTGCCA	-1	rA:dA	0.066	(0.050, 0.083)		0.105	0.182	30	40
CCR9_+_45928059.23-P1P2_319	CCR9_+_45928059.23-P1P2	CCR9	GGCTGGGTTGCTCTCTGCCG	-1	rG:dA	0.102	(0.087, 0.117)		0.105	0.200	30	30
CCR9_+_45928059.23-P1P2_322	CCR9_+_45928059.23-P1P2	CCR9	GGCTGGGTTGCTCTCTGCCC	-1	rC:dA	0.081	(0.065, 0.098)		0.105	0.225	20	30
CCR9_+_45928087.23-P1P2	CCR9_+_45928087.23-P1P2	CCR9	GCCACCAGCTCTCAGTGTCT			1.000					30	40
CCR9_+_45928087.23-P1P2_101	CCR9_+_45928087.23-P1P2	CCR9	GACACCAGCTCTCAGTGTCT	-19	rA:dG	0.479	(0.435, 0.524)		0.260	0.164	30	50
CCR9_+_45928087.23-P1P2_104	CCR9_+_45928087.23-P1P2	CCR9	GGCACCAGCTCTCAGTGTCT	-19	rG:dG	0.553	(0.513, 0.593)		0.260	0.212	20	40
CCR9_+_45928087.23-P1P2_109	CCR9_+_45928087.23-P1P2	CCR9	GTCACCAGCTCTCAGTGTCT	-19	rU:dG	0.355	(0.309, 0.401)		0.260	0.192	20	50
CCR9_+_45928087.23-P1P2_113	CCR9_+_45928087.23-P1P2	CCR9	GCAACCAGCTCTCAGTGTCT	-18	rA:dG	0.384	(0.343, 0.426)		0.218	0.164	20	40
CCR9_+_45928087.23-P1P2_116	CCR9_+_45928087.23-P1P2	CCR9	GCGACCAGCTCTCAGTGTCT	-18	rG:dG	0.494	(0.451, 0.538)		0.218	0.212	30	40
CCR9_+_45928087.23-P1P2_121	CCR9_+_45928087.23-P1P2	CCR9	GCTACCAGCTCTCAGTGTCT	-18	rU:dG	0.352	(0.304, 0.400)		0.218	0.192	20	30
CCR9_+_45928087.23-P1P2_129	CCR9_+_45928087.23-P1P2	CCR9	GCCGCCAGCTCTCAGTGTCT	-17	rG:dT	0.514	(0.460, 0.568)		0.274	0.235	30	40
CCR9_+_45928087.23-P1P2_132	CCR9_+_45928087.23-P1P2	CCR9	GCCCCCAGCTCTCAGTGTCT	-17	rC:dT	0.352	(0.303, 0.401)		0.274	0.209	20	40
CCR9_+_45928087.23-P1P2_135	CCR9_+_45928087.23-P1P2	CCR9	GCCTCCAGCTCTCAGTGTCT	-17	rU:dT	0.284	(0.243, 0.326)		0.274	0.186	30	30
CCR9_+_45928087.23-P1P2_137	CCR9_+_45928087.23-P1P2	CCR9	GCCAACAGCTCTCAGTGTCT	-16	rA:dG	0.170	(0.141, 0.199)		0.261	0.164	30	50
CCR9_+_45928087.23-P1P2_140	CCR9_+_45928087.23-P1P2	CCR9	GCCAGCAGCTCTCAGTGTCT	-16	rG:dG	0.252	(0.218, 0.286)		0.261	0.212	20	40
CCR9_+_45928087.23-P1P2_145	CCR9_+_45928087.23-P1P2	CCR9	GCCATCAGCTCTCAGTGTCT	-16	rU:dG	0.238	(0.204, 0.272)		0.261	0.192	30	50
CCR9_+_45928087.23-P1P2_149	CCR9_+_45928087.23-P1P2	CCR9	GCCACAAGCTCTCAGTGTCT	-15	rA:dG	0.137	(0.112, 0.162)		0.223	0.164	20	40
CCR9_+_45928087.23-P1P2_152	CCR9_+_45928087.23-P1P2	CCR9	GCCACGAGCTCTCAGTGTCT	-15	rG:dG	0.233	(0.197, 0.269)		0.223	0.212	30	50
CCR9_+_45928087.23-P1P2_157	CCR9_+_45928087.23-P1P2	CCR9	GCCACTAGCTCTCAGTGTCT	-15	rU:dG	0.261	(0.224, 0.297)		0.223	0.192	30	50
CCR9_+_45928087.23-P1P2_165	CCR9_+_45928087.23-P1P2	CCR9	GCCACCGGCTCTCAGTGTCT	-14	rG:dT	0.512	(0.462, 0.561)		0.256	0.235	30	50
CCR9_+_45928087.23-P1P2_168	CCR9_+_45928087.23-P1P2	CCR9	GCCACCCGCTCTCAGTGTCT	-14	rC:dT	0.219	(0.176, 0.261)		0.256	0.209	30	40
CCR9_+_45928087.23-P1P2_171	CCR9_+_45928087.23-P1P2	CCR9	GCCACCTGCTCTCAGTGTCT	-14	rU:dT	0.238	(0.201, 0.276)		0.256	0.186	20	50
CCR9_+_45928087.23-P1P2_174	CCR9_+_45928087.23-P1P2	CCR9	GCCACCAACTCTCAGTGTCT	-13	rA:dC	0.086	(0.066, 0.107)		0.259	0.201	20	40
CCR9_+_45928087.23-P1P2_179	CCR9_+_45928087.23-P1P2	CCR9	GCCACCACCTCTCAGTGTCT	-13	rC:dC	0.064	(0.046, 0.081)		0.259	0.165	30	50
CCR9_+_45928087.23-P1P2_182	CCR9_+_45928087.23-P1P2	CCR9	GCCACCATCTCTCAGTGTCT	-13	rU:dC	0.093	(0.071, 0.115)		0.259	0.165	20	40
CCR9_+_45928087.23-P1P2_185	CCR9_+_45928087.23-P1P2	CCR9	GCCACCAGATCTCAGTGTCT	-12	rA:dG	0.085	(0.062, 0.107)		0.259	0.164	30	40
CCR9_+_45928087.23-P1P2_188	CCR9_+_45928087.23-P1P2	CCR9	GCCACCAGGTCTCAGTGTCT	-12	rG:dG	0.214	(0.177, 0.252)		0.259	0.212	30	40
CCR9_+_45928087.23-P1P2_193	CCR9_+_45928087.23-P1P2	CCR9	GCCACCAGTTCTCAGTGTCT	-12	rU:dG	0.185	(0.152, 0.218)		0.259	0.192	20	40
CCR9_+_45928087.23-P1P2_196	CCR9_+_45928087.23-P1P2	CCR9	GCCACCAGCACTCAGTGTCT	-11	rA:dA	0.058	(0.039, 0.077)		0.242	0.182	20	30
CCR9_+_45928087.23-P1P2_199	CCR9_+_45928087.23-P1P2	CCR9	GCCACCAGCGCTCAGTGTCT	-11	rG:dA	0.147	(0.117, 0.177)		0.242	0.200	40	40
CCR9_+_45928087.23-P1P2_202	CCR9_+_45928087.23-P1P2	CCR9	GCCACCAGCCCTCAGTGTCT	-11	rC:dA	0.115	(0.090, 0.140)		0.242	0.225	20	30
CCR9_+_45928087.23-P1P2_209	CCR9_+_45928087.23-P1P2	CCR9	GCCACCAGCTATCAGTGTCT	-10	rA:dG	-0.007	(-0.019, 0.005)		0.204	0.164	20	50
CCR9_+_45928087.23-P1P2_212	CCR9_+_45928087.23-P1P2	CCR9	GCCACCAGCTGTCAGTGTCT	-10	rG:dG	0.086	(0.067, 0.106)		0.204	0.212	20	40
CCR9_+_45928087.23-P1P2_217	CCR9_+_45928087.23-P1P2	CCR9	GCCACCAGCTTTCAGTGTCT	-10	rU:dG	0.091	(0.068, 0.114)		0.204	0.192	20	40
CCR9_+_45928087.23-P1P2_220	CCR9_+_45928087.23-P1P2	CCR9	GCCACCAGCTCACAGTGTCT	-9	rA:dA	-0.000	(-0.014, 0.013)		0.191	0.182	30	30
CCR9_+_45928087.23-P1P2_223	CCR9_+_45928087.23-P1P2	CCR9	GCCACCAGCTCGCAGTGTCT	-9	rG:dA	0.042	(0.029, 0.056)		0.191	0.200	30	40
CCR9_+_45928087.23-P1P2_226	CCR9_+_45928087.23-P1P2	CCR9	GCCACCAGCTCCCAGTGTCT	-9	rC:dA	0.092	(0.073, 0.112)		0.191	0.225	20	40
CCR9_+_45928087.23-P1P2_233	CCR9_+_45928087.23-P1P2	CCR9	GCCACCAGCTCTAAGTGTCT	-8	rA:dG	-0.026	(-0.040, -0.012)		0.181	0.164	30	60
CCR9_+_45928087.23-P1P2_236	CCR9_+_45928087.23-P1P2	CCR9	GCCACCAGCTCTGAGTGTCT	-8	rG:dG	0.026	(0.012, 0.041)		0.181	0.212	20	40
CCR9_+_45928087.23-P1P2_241	CCR9_+_45928087.23-P1P2	CCR9	GCCACCAGCTCTTAGTGTCT	-8	rU:dG	0.039	(0.019, 0.059)		0.181	0.192	30	50
CCR9_+_45928087.23-P1P2_249	CCR9_+_45928087.23-P1P2	CCR9	GCCACCAGCTCTCGGTGTCT	-7	rG:dT	0.094	(0.076, 0.112)		0.120	0.235	30	40
CCR9_+_45928087.23-P1P2_252	CCR9_+_45928087.23-P1P2	CCR9	GCCACCAGCTCTCCGTGTCT	-7	rC:dT	0.007	(-0.007, 0.021)		0.120	0.209	40	60
CCR9_+_45928087.23-P1P2_255	CCR9_+_45928087.23-P1P2	CCR9	GCCACCAGCTCTCTGTGTCT	-7	rU:dT	-0.006	(-0.021, 0.008)		0.120	0.186	20	40
CCR9_+_45928087.23-P1P2_258	CCR9_+_45928087.23-P1P2	CCR9	GCCACCAGCTCTCAATGTCT	-6	rA:dC	0.021	(0.007, 0.036)		0.139	0.201	40	40
CCR9_+_45928087.23-P1P2_263	CCR9_+_45928087.23-P1P2	CCR9	GCCACCAGCTCTCACTGTCT	-6	rC:dC	0.006	(-0.006, 0.017)		0.139	0.165	30	40
CCR9_+_45928087.23-P1P2_266	CCR9_+_45928087.23-P1P2	CCR9	GCCACCAGCTCTCATTGTCT	-6	rU:dC	0.001	(-0.011, 0.013)		0.139	0.165	30	30
CCR9_+_45928087.23-P1P2_268	CCR9_+_45928087.23-P1P2	CCR9	GCCACCAGCTCTCAGAGTCT	-5	rA:dA	0.016	(0.002, 0.030)		0.130	0.182	20	40
CCR9_+_45928087.23-P1P2_271	CCR9_+_45928087.23-P1P2	CCR9	GCCACCAGCTCTCAGGGTCT	-5	rG:dA	0.055	(0.042, 0.069)		0.130	0.200	30	30
CCR9_+_45928087.23-P1P2_274	CCR9_+_45928087.23-P1P2	CCR9	GCCACCAGCTCTCAGCGTCT	-5	rC:dA	0.021	(0.008, 0.035)		0.130	0.225	40	50
CCR9_+_45928087.23-P1P2_282	CCR9_+_45928087.23-P1P2	CCR9	GCCACCAGCTCTCAGTATCT	-4	rA:dC	-0.011	(-0.023, 0.001)		0.147	0.201	30	40
CCR9_+_45928087.23-P1P2_287	CCR9_+_45928087.23-P1P2	CCR9	GCCACCAGCTCTCAGTCTCT	-4	rC:dC	-0.015	(-0.028, -0.003)		0.147	0.165	20	40
CCR9_+_45928087.23-P1P2_290	CCR9_+_45928087.23-P1P2	CCR9	GCCACCAGCTCTCAGTTTCT	-4	rU:dC	-0.018	(-0.031, -0.005)		0.147	0.165	30	40
CCR9_+_45928087.23-P1P2_292	CCR9_+_45928087.23-P1P2	CCR9	GCCACCAGCTCTCAGTGACT	-3	rA:dA	0.010	(-0.002, 0.022)		0.116	0.182	30	50
CCR9_+_45928087.23-P1P2_295	CCR9_+_45928087.23-P1P2	CCR9	GCCACCAGCTCTCAGTGGCT	-3	rG:dA	0.040	(0.026, 0.054)		0.116	0.200	30	30
CCR9_+_45928087.23-P1P2_298	CCR9_+_45928087.23-P1P2	CCR9	GCCACCAGCTCTCAGTGCCT	-3	rC:dA	0.024	(0.011, 0.036)		0.116	0.225	20	30
CCR9_+_45928087.23-P1P2_305	CCR9_+_45928087.23-P1P2	CCR9	GCCACCAGCTCTCAGTGTAT	-2	rA:dG	-0.003	(-0.015, 0.009)		0.113	0.164	30	50
CCR9_+_45928087.23-P1P2_308	CCR9_+_45928087.23-P1P2	CCR9	GCCACCAGCTCTCAGTGTGT	-2	rG:dG	0.025	(0.012, 0.038)		0.113	0.212	30	50
CCR9_+_45928087.23-P1P2_313	CCR9_+_45928087.23-P1P2	CCR9	GCCACCAGCTCTCAGTGTTT	-2	rU:dG	-0.000	(-0.014, 0.013)		0.113	0.192	30	40
CCR9_+_45928087.23-P1P2_316	CCR9_+_45928087.23-P1P2	CCR9	GCCACCAGCTCTCAGTGTCA	-1	rA:dA	0.011	(-0.003, 0.025)		0.105	0.182	30	40
CCR9_+_45928087.23-P1P2_319	CCR9_+_45928087.23-P1P2	CCR9	GCCACCAGCTCTCAGTGTCG	-1	rG:dA	0.040	(0.028, 0.053)		0.105	0.200	30	50
CCR9_+_45928087.23-P1P2_322	CCR9_+_45928087.23-P1P2	CCR9	GCCACCAGCTCTCAGTGTCC	-1	rC:dA	0.020	(0.004, 0.036)		0.105	0.225	30	40
CCR9_+_45928111.23-P1P2	CCR9_+_45928111.23-P1P2	CCR9	GCAACTCTCCCTGGGACAGC			1.000					30	40
CCR9_+_45928111.23-P1P2_101	CCR9_+_45928111.23-P1P2	CCR9	GAAACTCTCCCTGGGACAGC	-19	rA:dG	0.623	(0.587, 0.659)		0.260	0.164	30	40
CCR9_+_45928111.23-P1P2_104	CCR9_+_45928111.23-P1P2	CCR9	GGAACTCTCCCTGGGACAGC	-19	rG:dG	0.628	(0.594, 0.661)		0.260	0.212	30	30
CCR9_+_45928111.23-P1P2_109	CCR9_+_45928111.23-P1P2	CCR9	GTAACTCTCCCTGGGACAGC	-19	rU:dG	0.551	(0.517, 0.584)		0.260	0.192	20	40
CCR9_+_45928111.23-P1P2_117	CCR9_+_45928111.23-P1P2	CCR9	GCGACTCTCCCTGGGACAGC	-18	rG:dT	0.637	(0.597, 0.676)		0.218	0.235	30	40
CCR9_+_45928111.23-P1P2_120	CCR9_+_45928111.23-P1P2	CCR9	GCCACTCTCCCTGGGACAGC	-18	rC:dT	0.572	(0.541, 0.603)		0.218	0.209	20	30
CCR9_+_45928111.23-P1P2_123	CCR9_+_45928111.23-P1P2	CCR9	GCTACTCTCCCTGGGACAGC	-18	rU:dT	0.532	(0.497, 0.566)		0.218	0.186	30	40
CCR9_+_45928111.23-P1P2_129	CCR9_+_45928111.23-P1P2	CCR9	GCAGCTCTCCCTGGGACAGC	-17	rG:dT	0.668	(0.635, 0.702)		0.274	0.235	20	30
CCR9_+_45928111.23-P1P2_132	CCR9_+_45928111.23-P1P2	CCR9	GCACCTCTCCCTGGGACAGC	-17	rC:dT	0.543	(0.513, 0.573)		0.274	0.209	30	40
CCR9_+_45928111.23-P1P2_135	CCR9_+_45928111.23-P1P2	CCR9	GCATCTCTCCCTGGGACAGC	-17	rU:dT	0.462	(0.432, 0.493)		0.274	0.186	20	30
CCR9_+_45928111.23-P1P2_137	CCR9_+_45928111.23-P1P2	CCR9	GCAAATCTCCCTGGGACAGC	-16	rA:dG	0.332	(0.302, 0.362)		0.261	0.164	40	40
CCR9_+_45928111.23-P1P2_140	CCR9_+_45928111.23-P1P2	CCR9	GCAAGTCTCCCTGGGACAGC	-16	rG:dG	0.415	(0.385, 0.445)		0.261	0.212	30	30
CCR9_+_45928111.23-P1P2_145	CCR9_+_45928111.23-P1P2	CCR9	GCAATTCTCCCTGGGACAGC	-16	rU:dG	0.376	(0.345, 0.408)		0.261	0.192	30	40
CCR9_+_45928111.23-P1P2_148	CCR9_+_45928111.23-P1P2	CCR9	GCAACACTCCCTGGGACAGC	-15	rA:dA	0.458	(0.420, 0.495)		0.223	0.182	30	30
CCR9_+_45928111.23-P1P2_151	CCR9_+_45928111.23-P1P2	CCR9	GCAACGCTCCCTGGGACAGC	-15	rG:dA	0.555	(0.521, 0.590)		0.223	0.200	20	40
CCR9_+_45928111.23-P1P2_154	CCR9_+_45928111.23-P1P2	CCR9	GCAACCCTCCCTGGGACAGC	-15	rC:dA	0.524	(0.490, 0.558)		0.223	0.225	30	40
CCR9_+_45928111.23-P1P2_161	CCR9_+_45928111.23-P1P2	CCR9	GCAACTATCCCTGGGACAGC	-14	rA:dG	0.379	(0.337, 0.421)		0.256	0.164	30	40
CCR9_+_45928111.23-P1P2_164	CCR9_+_45928111.23-P1P2	CCR9	GCAACTGTCCCTGGGACAGC	-14	rG:dG	0.486	(0.443, 0.530)		0.256	0.212	20	30
CCR9_+_45928111.23-P1P2_169	CCR9_+_45928111.23-P1P2	CCR9	GCAACTTTCCCTGGGACAGC	-14	rU:dG	0.455	(0.419, 0.491)		0.256	0.192	20	40
CCR9_+_45928111.23-P1P2_172	CCR9_+_45928111.23-P1P2	CCR9	GCAACTCACCCTGGGACAGC	-13	rA:dA	0.416	(0.376, 0.457)		0.259	0.182	30	30
CCR9_+_45928111.23-P1P2_175	CCR9_+_45928111.23-P1P2	CCR9	GCAACTCGCCCTGGGACAGC	-13	rG:dA	0.498	(0.454, 0.541)		0.259	0.200	30	40
CCR9_+_45928111.23-P1P2_178	CCR9_+_45928111.23-P1P2	CCR9	GCAACTCCCCCTGGGACAGC	-13	rC:dA	0.335	(0.302, 0.367)		0.259	0.225	30	40
CCR9_+_45928111.23-P1P2_185	CCR9_+_45928111.23-P1P2	CCR9	GCAACTCTACCTGGGACAGC	-12	rA:dG	0.297	(0.268, 0.326)		0.259	0.164	20	40
CCR9_+_45928111.23-P1P2_188	CCR9_+_45928111.23-P1P2	CCR9	GCAACTCTGCCTGGGACAGC	-12	rG:dG	0.384	(0.351, 0.417)		0.259	0.212	20	20
CCR9_+_45928111.23-P1P2_193	CCR9_+_45928111.23-P1P2	CCR9	GCAACTCTTCCTGGGACAGC	-12	rU:dG	0.430	(0.393, 0.467)		0.259	0.192	20	30
CCR9_+_45928111.23-P1P2_197	CCR9_+_45928111.23-P1P2	CCR9	GCAACTCTCACTGGGACAGC	-11	rA:dG	0.216	(0.187, 0.245)		0.242	0.164	30	30
CCR9_+_45928111.23-P1P2_200	CCR9_+_45928111.23-P1P2	CCR9	GCAACTCTCGCTGGGACAGC	-11	rG:dG	0.306	(0.271, 0.340)		0.242	0.212	20	40
CCR9_+_45928111.23-P1P2_205	CCR9_+_45928111.23-P1P2	CCR9	GCAACTCTCTCTGGGACAGC	-11	rU:dG	0.366	(0.326, 0.406)		0.242	0.192	20	30
CCR9_+_45928111.23-P1P2_209	CCR9_+_45928111.23-P1P2	CCR9	GCAACTCTCCATGGGACAGC	-10	rA:dG	0.110	(0.093, 0.126)		0.204	0.164	20	40
CCR9_+_45928111.23-P1P2_212	CCR9_+_45928111.23-P1P2	CCR9	GCAACTCTCCGTGGGACAGC	-10	rG:dG	0.208	(0.182, 0.233)		0.204	0.212	30	50
CCR9_+_45928111.23-P1P2_217	CCR9_+_45928111.23-P1P2	CCR9	GCAACTCTCCTTGGGACAGC	-10	rU:dG	0.294	(0.257, 0.330)		0.204	0.192	30	40
CCR9_+_45928111.23-P1P2_220	CCR9_+_45928111.23-P1P2	CCR9	GCAACTCTCCCAGGGACAGC	-9	rA:dA	0.117	(0.098, 0.136)		0.191	0.182	20	30
CCR9_+_45928111.23-P1P2_223	CCR9_+_45928111.23-P1P2	CCR9	GCAACTCTCCCGGGGACAGC	-9	rG:dA	0.201	(0.181, 0.221)		0.191	0.200	30	40
CCR9_+_45928111.23-P1P2_226	CCR9_+_45928111.23-P1P2	CCR9	GCAACTCTCCCCGGGACAGC	-9	rC:dA	0.226	(0.201, 0.251)		0.191	0.225	20	20
CCR9_+_45928111.23-P1P2_234	CCR9_+_45928111.23-P1P2	CCR9	GCAACTCTCCCTAGGACAGC	-8	rA:dC	0.071	(0.060, 0.081)		0.181	0.201	20	50
CCR9_+_45928111.23-P1P2_239	CCR9_+_45928111.23-P1P2	CCR9	GCAACTCTCCCTCGGACAGC	-8	rC:dC	0.036	(0.028, 0.045)		0.181	0.165	40	60
CCR9_+_45928111.23-P1P2_242	CCR9_+_45928111.23-P1P2	CCR9	GCAACTCTCCCTTGGACAGC	-8	rU:dC	0.035	(0.024, 0.047)		0.181	0.165	30	50
CCR9_+_45928111.23-P1P2_246	CCR9_+_45928111.23-P1P2	CCR9	GCAACTCTCCCTGAGACAGC	-7	rA:dC	0.084	(0.070, 0.099)		0.120	0.201	30	50
CCR9_+_45928111.23-P1P2_251	CCR9_+_45928111.23-P1P2	CCR9	GCAACTCTCCCTGCGACAGC	-7	rC:dC	0.022	(0.013, 0.031)		0.120	0.165	40	40
CCR9_+_45928111.23-P1P2_254	CCR9_+_45928111.23-P1P2	CCR9	GCAACTCTCCCTGTGACAGC	-7	rU:dC	0.023	(0.011, 0.034)		0.120	0.165	30	40
CCR9_+_45928111.23-P1P2_258	CCR9_+_45928111.23-P1P2	CCR9	GCAACTCTCCCTGGAACAGC	-6	rA:dC	0.107	(0.092, 0.121)		0.139	0.201	20	40
CCR9_+_45928111.23-P1P2_263	CCR9_+_45928111.23-P1P2	CCR9	GCAACTCTCCCTGGCACAGC	-6	rC:dC	0.036	(0.026, 0.046)		0.139	0.165	30	30
CCR9_+_45928111.23-P1P2_266	CCR9_+_45928111.23-P1P2	CCR9	GCAACTCTCCCTGGTACAGC	-6	rU:dC	0.040	(0.029, 0.051)		0.139	0.165	30	30
CCR9_+_45928111.23-P1P2_273	CCR9_+_45928111.23-P1P2	CCR9	GCAACTCTCCCTGGGGCAGC	-5	rG:dT	0.288	(0.265, 0.312)		0.130	0.235	30	40
CCR9_+_45928111.23-P1P2_276	CCR9_+_45928111.23-P1P2	CCR9	GCAACTCTCCCTGGGCCAGC	-5	rC:dT	0.098	(0.081, 0.116)		0.130	0.209	20	30
CCR9_+_45928111.23-P1P2_279	CCR9_+_45928111.23-P1P2	CCR9	GCAACTCTCCCTGGGTCAGC	-5	rU:dT	0.090	(0.073, 0.106)		0.130	0.186	20	50
CCR9_+_45928111.23-P1P2_281	CCR9_+_45928111.23-P1P2	CCR9	GCAACTCTCCCTGGGAAAGC	-4	rA:dG	0.074	(0.057, 0.090)		0.147	0.164	20	30
CCR9_+_45928111.23-P1P2_284	CCR9_+_45928111.23-P1P2	CCR9	GCAACTCTCCCTGGGAGAGC	-4	rG:dG	0.184	(0.159, 0.209)		0.147	0.212	30	30
CCR9_+_45928111.23-P1P2_289	CCR9_+_45928111.23-P1P2	CCR9	GCAACTCTCCCTGGGATAGC	-4	rU:dG	0.117	(0.102, 0.133)		0.147	0.192	40	50
CCR9_+_45928111.23-P1P2_297	CCR9_+_45928111.23-P1P2	CCR9	GCAACTCTCCCTGGGACGGC	-3	rG:dT	0.382	(0.358, 0.407)		0.116	0.235	30	50
CCR9_+_45928111.23-P1P2_300	CCR9_+_45928111.23-P1P2	CCR9	GCAACTCTCCCTGGGACCGC	-3	rC:dT	0.111	(0.096, 0.125)		0.116	0.209	30	40
CCR9_+_45928111.23-P1P2_303	CCR9_+_45928111.23-P1P2	CCR9	GCAACTCTCCCTGGGACTGC	-3	rU:dT	0.110	(0.096, 0.125)		0.116	0.186	30	30
CCR9_+_45928111.23-P1P2_306	CCR9_+_45928111.23-P1P2	CCR9	GCAACTCTCCCTGGGACAAC	-2	rA:dC	0.064	(0.052, 0.076)		0.113	0.201	30	40
CCR9_+_45928111.23-P1P2_311	CCR9_+_45928111.23-P1P2	CCR9	GCAACTCTCCCTGGGACACC	-2	rC:dC	0.051	(0.040, 0.061)		0.113	0.165	30	50
CCR9_+_45928111.23-P1P2_314	CCR9_+_45928111.23-P1P2	CCR9	GCAACTCTCCCTGGGACATC	-2	rU:dC	0.047	(0.036, 0.058)		0.113	0.165	30	40
CCR9_+_45928111.23-P1P2_317	CCR9_+_45928111.23-P1P2	CCR9	GCAACTCTCCCTGGGACAGA	-1	rA:dG	0.059	(0.047, 0.070)		0.105	0.164	30	40
CCR9_+_45928111.23-P1P2_320	CCR9_+_45928111.23-P1P2	CCR9	GCAACTCTCCCTGGGACAGG	-1	rG:dG	0.116	(0.105, 0.128)		0.105	0.212	30	30
CCR9_+_45928111.23-P1P2_325	CCR9_+_45928111.23-P1P2	CCR9	GCAACTCTCCCTGGGACAGT	-1	rU:dG	0.081	(0.068, 0.094)		0.105	0.192	30	40
CCR9_+_45928119.23-P1P2	CCR9_+_45928119.23-P1P2	CCR9	GGGGCGATGCAACTCTCCCT			1.000					30	50
CCR9_+_45928119.23-P1P2_102	CCR9_+_45928119.23-P1P2	CCR9	GAGGCGATGCAACTCTCCCT	-19	rA:dC	0.822	(0.794, 0.851)		0.260	0.201	20	50
CCR9_+_45928119.23-P1P2_107	CCR9_+_45928119.23-P1P2	CCR9	GCGGCGATGCAACTCTCCCT	-19	rC:dC	0.848	(0.816, 0.880)		0.260	0.165	30	60
CCR9_+_45928119.23-P1P2_110	CCR9_+_45928119.23-P1P2	CCR9	GTGGCGATGCAACTCTCCCT	-19	rU:dC	0.817	(0.785, 0.850)		0.260	0.165	20	50
CCR9_+_45928119.23-P1P2_114	CCR9_+_45928119.23-P1P2	CCR9	GGAGCGATGCAACTCTCCCT	-18	rA:dC	0.796	(0.766, 0.825)		0.218	0.201	40	60
CCR9_+_45928119.23-P1P2_119	CCR9_+_45928119.23-P1P2	CCR9	GGCGCGATGCAACTCTCCCT	-18	rC:dC	0.817	(0.789, 0.844)		0.218	0.165	40	60
CCR9_+_45928119.23-P1P2_122	CCR9_+_45928119.23-P1P2	CCR9	GGTGCGATGCAACTCTCCCT	-18	rU:dC	0.795	(0.765, 0.825)		0.218	0.165	30	60
CCR9_+_45928119.23-P1P2_126	CCR9_+_45928119.23-P1P2	CCR9	GGGACGATGCAACTCTCCCT	-17	rA:dC	0.756	(0.725, 0.787)		0.274	0.201	40	50
CCR9_+_45928119.23-P1P2_131	CCR9_+_45928119.23-P1P2	CCR9	GGGCCGATGCAACTCTCCCT	-17	rC:dC	0.741	(0.710, 0.772)		0.274	0.165	30	40
CCR9_+_45928119.23-P1P2_134	CCR9_+_45928119.23-P1P2	CCR9	GGGTCGATGCAACTCTCCCT	-17	rU:dC	0.717	(0.685, 0.749)		0.274	0.165	30	50
CCR9_+_45928119.23-P1P2_137	CCR9_+_45928119.23-P1P2	CCR9	GGGGAGATGCAACTCTCCCT	-16	rA:dG	0.753	(0.725, 0.782)		0.261	0.164	30	50
CCR9_+_45928119.23-P1P2_140	CCR9_+_45928119.23-P1P2	CCR9	GGGGGGATGCAACTCTCCCT	-16	rG:dG	0.730	(0.699, 0.762)		0.261	0.212	20	50
CCR9_+_45928119.23-P1P2_145	CCR9_+_45928119.23-P1P2	CCR9	GGGGTGATGCAACTCTCCCT	-16	rU:dG	0.799	(0.768, 0.829)		0.261	0.192	30	50
CCR9_+_45928119.23-P1P2_150	CCR9_+_45928119.23-P1P2	CCR9	GGGGCAATGCAACTCTCCCT	-15	rA:dC	0.742	(0.707, 0.778)		0.223	0.201	20	50
CCR9_+_45928119.23-P1P2_155	CCR9_+_45928119.23-P1P2	CCR9	GGGGCCATGCAACTCTCCCT	-15	rC:dC	0.712	(0.671, 0.752)		0.223	0.165	20	60
CCR9_+_45928119.23-P1P2_158	CCR9_+_45928119.23-P1P2	CCR9	GGGGCTATGCAACTCTCCCT	-15	rU:dC	0.720	(0.683, 0.757)		0.223	0.165	30	50
CCR9_+_45928119.23-P1P2_165	CCR9_+_45928119.23-P1P2	CCR9	GGGGCGGTGCAACTCTCCCT	-14	rG:dT	0.934	(0.910, 0.959)		0.256	0.235	30	50
CCR9_+_45928119.23-P1P2_168	CCR9_+_45928119.23-P1P2	CCR9	GGGGCGCTGCAACTCTCCCT	-14	rC:dT	0.895	(0.869, 0.921)		0.256	0.209	30	60
CCR9_+_45928119.23-P1P2_171	CCR9_+_45928119.23-P1P2	CCR9	GGGGCGTTGCAACTCTCCCT	-14	rU:dT	0.891	(0.865, 0.917)		0.256	0.186	20	50
CCR9_+_45928119.23-P1P2_172	CCR9_+_45928119.23-P1P2	CCR9	GGGGCGAAGCAACTCTCCCT	-13	rA:dA	0.786	(0.753, 0.818)		0.259	0.182	40	50
CCR9_+_45928119.23-P1P2_175	CCR9_+_45928119.23-P1P2	CCR9	GGGGCGAGGCAACTCTCCCT	-13	rG:dA	0.852	(0.828, 0.875)		0.259	0.200	40	40
CCR9_+_45928119.23-P1P2_178	CCR9_+_45928119.23-P1P2	CCR9	GGGGCGACGCAACTCTCCCT	-13	rC:dA	0.784	(0.754, 0.813)		0.259	0.225	30	50
CCR9_+_45928119.23-P1P2_186	CCR9_+_45928119.23-P1P2	CCR9	GGGGCGATACAACTCTCCCT	-12	rA:dC	0.650	(0.617, 0.683)		0.259	0.201	40	40
CCR9_+_45928119.23-P1P2_191	CCR9_+_45928119.23-P1P2	CCR9	GGGGCGATCCAACTCTCCCT	-12	rC:dC	0.445	(0.406, 0.484)		0.259	0.165	20	40
CCR9_+_45928119.23-P1P2_194	CCR9_+_45928119.23-P1P2	CCR9	GGGGCGATTCAACTCTCCCT	-12	rU:dC	0.536	(0.498, 0.575)		0.259	0.165	40	50
CCR9_+_45928119.23-P1P2_197	CCR9_+_45928119.23-P1P2	CCR9	GGGGCGATGAAACTCTCCCT	-11	rA:dG	0.603	(0.567, 0.640)		0.242	0.164	30	50
CCR9_+_45928119.23-P1P2_200	CCR9_+_45928119.23-P1P2	CCR9	GGGGCGATGGAACTCTCCCT	-11	rG:dG	0.716	(0.689, 0.742)		0.242	0.212	30	50
CCR9_+_45928119.23-P1P2_205	CCR9_+_45928119.23-P1P2	CCR9	GGGGCGATGTAACTCTCCCT	-11	rU:dG	0.770	(0.744, 0.795)		0.242	0.192	30	50
CCR9_+_45928119.23-P1P2_213	CCR9_+_45928119.23-P1P2	CCR9	GGGGCGATGCGACTCTCCCT	-10	rG:dT	0.802	(0.772, 0.832)		0.204	0.235	40	50
CCR9_+_45928119.23-P1P2_216	CCR9_+_45928119.23-P1P2	CCR9	GGGGCGATGCCACTCTCCCT	-10	rC:dT	0.552	(0.512, 0.592)		0.204	0.209	20	50
CCR9_+_45928119.23-P1P2_219	CCR9_+_45928119.23-P1P2	CCR9	GGGGCGATGCTACTCTCCCT	-10	rU:dT	0.576	(0.537, 0.614)		0.204	0.186	30	60
CCR9_+_45928119.23-P1P2_225	CCR9_+_45928119.23-P1P2	CCR9	GGGGCGATGCAGCTCTCCCT	-9	rG:dT	0.815	(0.790, 0.840)		0.191	0.235	30	40
CCR9_+_45928119.23-P1P2_228	CCR9_+_45928119.23-P1P2	CCR9	GGGGCGATGCACCTCTCCCT	-9	rC:dT	0.562	(0.525, 0.599)		0.191	0.209	30	50
CCR9_+_45928119.23-P1P2_231	CCR9_+_45928119.23-P1P2	CCR9	GGGGCGATGCATCTCTCCCT	-9	rU:dT	0.566	(0.532, 0.600)		0.191	0.186	30	50
CCR9_+_45928119.23-P1P2_233	CCR9_+_45928119.23-P1P2	CCR9	GGGGCGATGCAAATCTCCCT	-8	rA:dG	0.121	(0.096, 0.146)		0.181	0.164	20	60
CCR9_+_45928119.23-P1P2_236	CCR9_+_45928119.23-P1P2	CCR9	GGGGCGATGCAAGTCTCCCT	-8	rG:dG	0.371	(0.333, 0.410)		0.181	0.212	30	50
CCR9_+_45928119.23-P1P2_241	CCR9_+_45928119.23-P1P2	CCR9	GGGGCGATGCAATTCTCCCT	-8	rU:dG	0.492	(0.448, 0.535)		0.181	0.192	30	50
CCR9_+_45928119.23-P1P2_244	CCR9_+_45928119.23-P1P2	CCR9	GGGGCGATGCAACACTCCCT	-7	rA:dA	0.182	(0.155, 0.210)		0.120	0.182	30	60
CCR9_+_45928119.23-P1P2_247	CCR9_+_45928119.23-P1P2	CCR9	GGGGCGATGCAACGCTCCCT	-7	rG:dA	0.171	(0.150, 0.193)		0.120	0.200	50	60
CCR9_+_45928119.23-P1P2_250	CCR9_+_45928119.23-P1P2	CCR9	GGGGCGATGCAACCCTCCCT	-7	rC:dA	0.430	(0.403, 0.458)		0.120	0.225	30	30
CCR9_+_45928119.23-P1P2_257	CCR9_+_45928119.23-P1P2	CCR9	GGGGCGATGCAACTATCCCT	-6	rA:dG	0.070	(0.053, 0.087)		0.139	0.164	30	40
CCR9_+_45928119.23-P1P2_260	CCR9_+_45928119.23-P1P2	CCR9	GGGGCGATGCAACTGTCCCT	-6	rG:dG	0.071	(0.057, 0.084)		0.139	0.212	40	40
CCR9_+_45928119.23-P1P2_265	CCR9_+_45928119.23-P1P2	CCR9	GGGGCGATGCAACTTTCCCT	-6	rU:dG	0.109	(0.086, 0.131)		0.139	0.192	30	40
CCR9_+_45928119.23-P1P2_268	CCR9_+_45928119.23-P1P2	CCR9	GGGGCGATGCAACTCACCCT	-5	rA:dA	0.223	(0.188, 0.257)		0.130	0.182	30	50
CCR9_+_45928119.23-P1P2_271	CCR9_+_45928119.23-P1P2	CCR9	GGGGCGATGCAACTCGCCCT	-5	rG:dA	0.156	(0.140, 0.173)		0.130	0.200	50	50
CCR9_+_45928119.23-P1P2_274	CCR9_+_45928119.23-P1P2	CCR9	GGGGCGATGCAACTCCCCCT	-5	rC:dA	0.340	(0.306, 0.375)		0.130	0.225	30	40
CCR9_+_45928119.23-P1P2_281	CCR9_+_45928119.23-P1P2	CCR9	GGGGCGATGCAACTCTACCT	-4	rA:dG	0.132	(0.104, 0.160)		0.147	0.164	30	30
CCR9_+_45928119.23-P1P2_284	CCR9_+_45928119.23-P1P2	CCR9	GGGGCGATGCAACTCTGCCT	-4	rG:dG	0.214	(0.181, 0.248)		0.147	0.212	40	40
CCR9_+_45928119.23-P1P2_289	CCR9_+_45928119.23-P1P2	CCR9	GGGGCGATGCAACTCTTCCT	-4	rU:dG	0.208	(0.181, 0.236)		0.147	0.192	40	50
CCR9_+_45928119.23-P1P2_293	CCR9_+_45928119.23-P1P2	CCR9	GGGGCGATGCAACTCTCACT	-3	rA:dG	0.054	(0.037, 0.071)		0.116	0.164	40	40
CCR9_+_45928119.23-P1P2_296	CCR9_+_45928119.23-P1P2	CCR9	GGGGCGATGCAACTCTCGCT	-3	rG:dG	0.094	(0.077, 0.111)		0.116	0.212	40	50
CCR9_+_45928119.23-P1P2_301	CCR9_+_45928119.23-P1P2	CCR9	GGGGCGATGCAACTCTCTCT	-3	rU:dG	0.131	(0.105, 0.156)		0.116	0.192	30	40
CCR9_+_45928119.23-P1P2_305	CCR9_+_45928119.23-P1P2	CCR9	GGGGCGATGCAACTCTCCAT	-2	rA:dG	0.076	(0.057, 0.094)		0.113	0.164	30	50
CCR9_+_45928119.23-P1P2_308	CCR9_+_45928119.23-P1P2	CCR9	GGGGCGATGCAACTCTCCGT	-2	rG:dG	0.132	(0.111, 0.153)		0.113	0.212	50	60
CCR9_+_45928119.23-P1P2_313	CCR9_+_45928119.23-P1P2	CCR9	GGGGCGATGCAACTCTCCTT	-2	rU:dG	0.144	(0.119, 0.170)		0.113	0.192	40	50
CCR9_+_45928119.23-P1P2_316	CCR9_+_45928119.23-P1P2	CCR9	GGGGCGATGCAACTCTCCCA	-1	rA:dA	0.219	(0.186, 0.253)		0.105	0.182	30	40
CCR9_+_45928119.23-P1P2_319	CCR9_+_45928119.23-P1P2	CCR9	GGGGCGATGCAACTCTCCCG	-1	rG:dA	0.227	(0.201, 0.254)		0.105	0.200	40	50
CCR9_+_45928119.23-P1P2_322	CCR9_+_45928119.23-P1P2	CCR9	GGGGCGATGCAACTCTCCCC	-1	rC:dA	0.228	(0.197, 0.259)		0.105	0.225	30	50
CCR9_+_45928317.23-P1P2	CCR9_+_45928317.23-P1P2	CCR9	GCCTACAAGAAACCTGGGTT			1.000					30	50
CCR9_+_45928317.23-P1P2_101	CCR9_+_45928317.23-P1P2	CCR9	GACTACAAGAAACCTGGGTT	-19	rA:dG	0.993	(0.963, 1.023)		0.260	0.164	40	40
CCR9_+_45928317.23-P1P2_104	CCR9_+_45928317.23-P1P2	CCR9	GGCTACAAGAAACCTGGGTT	-19	rG:dG	0.994	(0.963, 1.025)		0.260	0.212	30	40
CCR9_+_45928317.23-P1P2_109	CCR9_+_45928317.23-P1P2	CCR9	GTCTACAAGAAACCTGGGTT	-19	rU:dG	0.901	(0.868, 0.934)		0.260	0.192	40	50
CCR9_+_45928317.23-P1P2_113	CCR9_+_45928317.23-P1P2	CCR9	GCATACAAGAAACCTGGGTT	-18	rA:dG	0.941	(0.915, 0.968)		0.218	0.164	30	50
CCR9_+_45928317.23-P1P2_116	CCR9_+_45928317.23-P1P2	CCR9	GCGTACAAGAAACCTGGGTT	-18	rG:dG	0.968	(0.940, 0.996)		0.218	0.212	40	40
CCR9_+_45928317.23-P1P2_121	CCR9_+_45928317.23-P1P2	CCR9	GCTTACAAGAAACCTGGGTT	-18	rU:dG	0.900	(0.870, 0.930)		0.218	0.192	30	40
CCR9_+_45928317.23-P1P2_124	CCR9_+_45928317.23-P1P2	CCR9	GCCAACAAGAAACCTGGGTT	-17	rA:dA	0.893	(0.866, 0.920)		0.274	0.182	30	50
CCR9_+_45928317.23-P1P2_127	CCR9_+_45928317.23-P1P2	CCR9	GCCGACAAGAAACCTGGGTT	-17	rG:dA	0.928	(0.902, 0.955)		0.274	0.200	40	50
CCR9_+_45928317.23-P1P2_130	CCR9_+_45928317.23-P1P2	CCR9	GCCCACAAGAAACCTGGGTT	-17	rC:dA	0.940	(0.915, 0.965)		0.274	0.225	30	40
CCR9_+_45928317.23-P1P2_141	CCR9_+_45928317.23-P1P2	CCR9	GCCTGCAAGAAACCTGGGTT	-16	rG:dT	1.013	(0.981, 1.045)		0.261	0.235	30	50
CCR9_+_45928317.23-P1P2_144	CCR9_+_45928317.23-P1P2	CCR9	GCCTCCAAGAAACCTGGGTT	-16	rC:dT	0.907	(0.880, 0.933)		0.261	0.209	30	40
CCR9_+_45928317.23-P1P2_147	CCR9_+_45928317.23-P1P2	CCR9	GCCTTCAAGAAACCTGGGTT	-16	rU:dT	0.825	(0.797, 0.852)		0.261	0.186	30	40
CCR9_+_45928317.23-P1P2_149	CCR9_+_45928317.23-P1P2	CCR9	GCCTAAAAGAAACCTGGGTT	-15	rA:dG	0.563	(0.524, 0.602)		0.223	0.164	30	40
CCR9_+_45928317.23-P1P2_152	CCR9_+_45928317.23-P1P2	CCR9	GCCTAGAAGAAACCTGGGTT	-15	rG:dG	0.689	(0.659, 0.719)		0.223	0.212	20	50
CCR9_+_45928317.23-P1P2_157	CCR9_+_45928317.23-P1P2	CCR9	GCCTATAAGAAACCTGGGTT	-15	rU:dG	0.769	(0.743, 0.795)		0.223	0.192	30	50
CCR9_+_45928317.23-P1P2_165	CCR9_+_45928317.23-P1P2	CCR9	GCCTACGAGAAACCTGGGTT	-14	rG:dT	0.932	(0.907, 0.958)		0.256	0.235	30	40
CCR9_+_45928317.23-P1P2_168	CCR9_+_45928317.23-P1P2	CCR9	GCCTACCAGAAACCTGGGTT	-14	rC:dT	0.815	(0.791, 0.839)		0.256	0.209	30	50
CCR9_+_45928317.23-P1P2_171	CCR9_+_45928317.23-P1P2	CCR9	GCCTACTAGAAACCTGGGTT	-14	rU:dT	0.780	(0.755, 0.805)		0.256	0.186	30	40
CCR9_+_45928317.23-P1P2_177	CCR9_+_45928317.23-P1P2	CCR9	GCCTACAGGAAACCTGGGTT	-13	rG:dT	0.920	(0.896, 0.943)		0.259	0.235	30	40
CCR9_+_45928317.23-P1P2_180	CCR9_+_45928317.23-P1P2	CCR9	GCCTACACGAAACCTGGGTT	-13	rC:dT	0.665	(0.630, 0.700)		0.259	0.209	40	50
CCR9_+_45928317.23-P1P2_183	CCR9_+_45928317.23-P1P2	CCR9	GCCTACATGAAACCTGGGTT	-13	rU:dT	0.723	(0.692, 0.753)		0.259	0.186	40	50
CCR9_+_45928317.23-P1P2_186	CCR9_+_45928317.23-P1P2	CCR9	GCCTACAAAAAACCTGGGTT	-12	rA:dC	0.312	(0.283, 0.340)		0.259	0.201	20	40
CCR9_+_45928317.23-P1P2_191	CCR9_+_45928317.23-P1P2	CCR9	GCCTACAACAAACCTGGGTT	-12	rC:dC	0.168	(0.149, 0.188)		0.259	0.165	30	60
CCR9_+_45928317.23-P1P2_194	CCR9_+_45928317.23-P1P2	CCR9	GCCTACAATAAACCTGGGTT	-12	rU:dC	0.255	(0.227, 0.284)		0.259	0.165	30	50
CCR9_+_45928317.23-P1P2_201	CCR9_+_45928317.23-P1P2	CCR9	GCCTACAAGGAACCTGGGTT	-11	rG:dT	0.831	(0.805, 0.857)		0.242	0.235	20	40
CCR9_+_45928317.23-P1P2_204	CCR9_+_45928317.23-P1P2	CCR9	GCCTACAAGCAACCTGGGTT	-11	rC:dT	0.291	(0.257, 0.324)		0.242	0.209	30	60
CCR9_+_45928317.23-P1P2_207	CCR9_+_45928317.23-P1P2	CCR9	GCCTACAAGTAACCTGGGTT	-11	rU:dT	0.424	(0.388, 0.459)		0.242	0.186	40	60
CCR9_+_45928317.23-P1P2_213	CCR9_+_45928317.23-P1P2	CCR9	GCCTACAAGAGACCTGGGTT	-10	rG:dT	0.807	(0.776, 0.838)		0.204	0.235	30	50
CCR9_+_45928317.23-P1P2_216	CCR9_+_45928317.23-P1P2	CCR9	GCCTACAAGACACCTGGGTT	-10	rC:dT	0.308	(0.277, 0.339)		0.204	0.209	20	30
CCR9_+_45928317.23-P1P2_219	CCR9_+_45928317.23-P1P2	CCR9	GCCTACAAGATACCTGGGTT	-10	rU:dT	0.365	(0.333, 0.397)		0.204	0.186	40	50
CCR9_+_45928317.23-P1P2_225	CCR9_+_45928317.23-P1P2	CCR9	GCCTACAAGAAGCCTGGGTT	-9	rG:dT	0.784	(0.751, 0.817)		0.191	0.235	20	40
CCR9_+_45928317.23-P1P2_228	CCR9_+_45928317.23-P1P2	CCR9	GCCTACAAGAACCCTGGGTT	-9	rC:dT	0.324	(0.290, 0.358)		0.191	0.209	30	40
CCR9_+_45928317.23-P1P2_231	CCR9_+_45928317.23-P1P2	CCR9	GCCTACAAGAATCCTGGGTT	-9	rU:dT	0.253	(0.221, 0.284)		0.191	0.186	40	50
CCR9_+_45928317.23-P1P2_233	CCR9_+_45928317.23-P1P2	CCR9	GCCTACAAGAAAACTGGGTT	-8	rA:dG	0.012	(-0.005, 0.028)		0.181	0.164	20	30
CCR9_+_45928317.23-P1P2_236	CCR9_+_45928317.23-P1P2	CCR9	GCCTACAAGAAAGCTGGGTT	-8	rG:dG	0.173	(0.141, 0.205)		0.181	0.212	40	40
CCR9_+_45928317.23-P1P2_241	CCR9_+_45928317.23-P1P2	CCR9	GCCTACAAGAAATCTGGGTT	-8	rU:dG	0.321	(0.280, 0.361)		0.181	0.192	30	50
CCR9_+_45928317.23-P1P2_245	CCR9_+_45928317.23-P1P2	CCR9	GCCTACAAGAAACATGGGTT	-7	rA:dG	0.018	(0.004, 0.032)		0.120	0.164	30	60
CCR9_+_45928317.23-P1P2_248	CCR9_+_45928317.23-P1P2	CCR9	GCCTACAAGAAACGTGGGTT	-7	rG:dG	0.060	(0.046, 0.073)		0.120	0.212	30	40
CCR9_+_45928317.23-P1P2_253	CCR9_+_45928317.23-P1P2	CCR9	GCCTACAAGAAACTTGGGTT	-7	rU:dG	0.045	(0.025, 0.064)		0.120	0.192	30	40
CCR9_+_45928317.23-P1P2_256	CCR9_+_45928317.23-P1P2	CCR9	GCCTACAAGAAACCAGGGTT	-6	rA:dA	0.154	(0.129, 0.179)		0.139	0.182	30	50
CCR9_+_45928317.23-P1P2_259	CCR9_+_45928317.23-P1P2	CCR9	GCCTACAAGAAACCGGGGTT	-6	rG:dA	0.137	(0.121, 0.152)		0.139	0.200	40	40
CCR9_+_45928317.23-P1P2_262	CCR9_+_45928317.23-P1P2	CCR9	GCCTACAAGAAACCCGGGTT	-6	rC:dA	0.282	(0.245, 0.318)		0.139	0.225	40	50
CCR9_+_45928317.23-P1P2_270	CCR9_+_45928317.23-P1P2	CCR9	GCCTACAAGAAACCTAGGTT	-5	rA:dC	0.090	(0.076, 0.104)		0.130	0.201	40	60
CCR9_+_45928317.23-P1P2_275	CCR9_+_45928317.23-P1P2	CCR9	GCCTACAAGAAACCTCGGTT	-5	rC:dC	0.029	(0.019, 0.039)		0.130	0.165	50	60
CCR9_+_45928317.23-P1P2_278	CCR9_+_45928317.23-P1P2	CCR9	GCCTACAAGAAACCTTGGTT	-5	rU:dC	0.030	(0.018, 0.041)		0.130	0.165	40	50
CCR9_+_45928317.23-P1P2_282	CCR9_+_45928317.23-P1P2	CCR9	GCCTACAAGAAACCTGAGTT	-4	rA:dC	0.071	(0.056, 0.086)		0.147	0.201	30	60
CCR9_+_45928317.23-P1P2_287	CCR9_+_45928317.23-P1P2	CCR9	GCCTACAAGAAACCTGCGTT	-4	rC:dC	0.001	(-0.009, 0.011)		0.147	0.165	40	70
CCR9_+_45928317.23-P1P2_290	CCR9_+_45928317.23-P1P2	CCR9	GCCTACAAGAAACCTGTGTT	-4	rU:dC	0.016	(0.005, 0.026)		0.147	0.165	30	50
CCR9_+_45928317.23-P1P2_294	CCR9_+_45928317.23-P1P2	CCR9	GCCTACAAGAAACCTGGATT	-3	rA:dC	0.069	(0.058, 0.079)		0.116	0.201	30	40
CCR9_+_45928317.23-P1P2_299	CCR9_+_45928317.23-P1P2	CCR9	GCCTACAAGAAACCTGGCTT	-3	rC:dC	0.026	(0.017, 0.035)		0.116	0.165	20	30
CCR9_+_45928317.23-P1P2_302	CCR9_+_45928317.23-P1P2	CCR9	GCCTACAAGAAACCTGGTTT	-3	rU:dC	0.028	(0.019, 0.038)		0.116	0.165	30	50
CCR9_+_45928317.23-P1P2_304	CCR9_+_45928317.23-P1P2	CCR9	GCCTACAAGAAACCTGGGAT	-2	rA:dA	0.143	(0.125, 0.160)		0.113	0.182	30	30
CCR9_+_45928317.23-P1P2_307	CCR9_+_45928317.23-P1P2	CCR9	GCCTACAAGAAACCTGGGGT	-2	rG:dA	0.201	(0.185, 0.217)		0.113	0.200	30	40
CCR9_+_45928317.23-P1P2_310	CCR9_+_45928317.23-P1P2	CCR9	GCCTACAAGAAACCTGGGCT	-2	rC:dA	0.166	(0.145, 0.187)		0.113	0.225	30	30
CCR9_+_45928317.23-P1P2_316	CCR9_+_45928317.23-P1P2	CCR9	GCCTACAAGAAACCTGGGTA	-1	rA:dA	0.152	(0.132, 0.171)		0.105	0.182	30	40
CCR9_+_45928317.23-P1P2_319	CCR9_+_45928317.23-P1P2	CCR9	GCCTACAAGAAACCTGGGTG	-1	rG:dA	0.200	(0.183, 0.217)		0.105	0.200	30	40
CCR9_+_45928317.23-P1P2_322	CCR9_+_45928317.23-P1P2	CCR9	GCCTACAAGAAACCTGGGTC	-1	rC:dA	0.139	(0.119, 0.160)		0.105	0.225	30	50
CCRL2_+_46448736.23-P1P2	CCRL2_+_46448736.23-P1P2	CCRL2	GGAAGCGTCTGAAAGCAACC			1.000					30	50
CCRL2_+_46448736.23-P1P2_102	CCRL2_+_46448736.23-P1P2	CCRL2	GAAAGCGTCTGAAAGCAACC	-19	rA:dC	0.379	(0.344, 0.415)		0.260	0.201	40	40
CCRL2_+_46448736.23-P1P2_107	CCRL2_+_46448736.23-P1P2	CCRL2	GCAAGCGTCTGAAAGCAACC	-19	rC:dC	0.391	(0.349, 0.432)		0.260	0.165	30	40
CCRL2_+_46448736.23-P1P2_110	CCRL2_+_46448736.23-P1P2	CCRL2	GTAAGCGTCTGAAAGCAACC	-19	rU:dC	0.381	(0.348, 0.414)		0.260	0.165	40	40
CCRL2_+_46448736.23-P1P2_117	CCRL2_+_46448736.23-P1P2	CCRL2	GGGAGCGTCTGAAAGCAACC	-18	rG:dT	0.462	(0.412, 0.513)		0.218	0.235	40	40
CCRL2_+_46448736.23-P1P2_120	CCRL2_+_46448736.23-P1P2	CCRL2	GGCAGCGTCTGAAAGCAACC	-18	rC:dT	0.350	(0.304, 0.395)		0.218	0.209	30	40
CCRL2_+_46448736.23-P1P2_123	CCRL2_+_46448736.23-P1P2	CCRL2	GGTAGCGTCTGAAAGCAACC	-18	rU:dT	0.305	(0.271, 0.339)		0.218	0.186	40	50
CCRL2_+_46448736.23-P1P2_129	CCRL2_+_46448736.23-P1P2	CCRL2	GGAGGCGTCTGAAAGCAACC	-17	rG:dT	0.540	(0.495, 0.585)		0.274	0.235	30	40
CCRL2_+_46448736.23-P1P2_132	CCRL2_+_46448736.23-P1P2	CCRL2	GGACGCGTCTGAAAGCAACC	-17	rC:dT	0.282	(0.253, 0.312)		0.274	0.209	40	50
CCRL2_+_46448736.23-P1P2_135	CCRL2_+_46448736.23-P1P2	CCRL2	GGATGCGTCTGAAAGCAACC	-17	rU:dT	0.233	(0.208, 0.259)		0.274	0.186	40	50
CCRL2_+_46448736.23-P1P2_138	CCRL2_+_46448736.23-P1P2	CCRL2	GGAAACGTCTGAAAGCAACC	-16	rA:dC	0.121	(0.101, 0.141)		0.261	0.201	40	40
CCRL2_+_46448736.23-P1P2_143	CCRL2_+_46448736.23-P1P2	CCRL2	GGAACCGTCTGAAAGCAACC	-16	rC:dC	0.149	(0.126, 0.172)		0.261	0.165	40	50
CCRL2_+_46448736.23-P1P2_146	CCRL2_+_46448736.23-P1P2	CCRL2	GGAATCGTCTGAAAGCAACC	-16	rU:dC	0.124	(0.099, 0.148)		0.261	0.165	40	50
CCRL2_+_46448736.23-P1P2_149	CCRL2_+_46448736.23-P1P2	CCRL2	GGAAGAGTCTGAAAGCAACC	-15	rA:dG	0.119	(0.100, 0.139)		0.223	0.164	30	40
CCRL2_+_46448736.23-P1P2_152	CCRL2_+_46448736.23-P1P2	CCRL2	GGAAGGGTCTGAAAGCAACC	-15	rG:dG	0.229	(0.202, 0.257)		0.223	0.212	20	40
CCRL2_+_46448736.23-P1P2_157	CCRL2_+_46448736.23-P1P2	CCRL2	GGAAGTGTCTGAAAGCAACC	-15	rU:dG	0.203	(0.176, 0.230)		0.223	0.192	30	50
CCRL2_+_46448736.23-P1P2_162	CCRL2_+_46448736.23-P1P2	CCRL2	GGAAGCATCTGAAAGCAACC	-14	rA:dC	0.066	(0.052, 0.080)		0.256	0.201	30	50
CCRL2_+_46448736.23-P1P2_167	CCRL2_+_46448736.23-P1P2	CCRL2	GGAAGCCTCTGAAAGCAACC	-14	rC:dC	0.064	(0.046, 0.081)		0.256	0.165	30	50
CCRL2_+_46448736.23-P1P2_170	CCRL2_+_46448736.23-P1P2	CCRL2	GGAAGCTTCTGAAAGCAACC	-14	rU:dC	0.059	(0.042, 0.077)		0.256	0.165	20	50
CCRL2_+_46448736.23-P1P2_172	CCRL2_+_46448736.23-P1P2	CCRL2	GGAAGCGACTGAAAGCAACC	-13	rA:dA	0.086	(0.069, 0.102)		0.259	0.182	30	40
CCRL2_+_46448736.23-P1P2_175	CCRL2_+_46448736.23-P1P2	CCRL2	GGAAGCGGCTGAAAGCAACC	-13	rG:dA	0.175	(0.153, 0.198)		0.259	0.200	30	50
CCRL2_+_46448736.23-P1P2_178	CCRL2_+_46448736.23-P1P2	CCRL2	GGAAGCGCCTGAAAGCAACC	-13	rC:dA	0.075	(0.057, 0.092)		0.259	0.225	20	40
CCRL2_+_46448736.23-P1P2_185	CCRL2_+_46448736.23-P1P2	CCRL2	GGAAGCGTATGAAAGCAACC	-12	rA:dG	0.051	(0.039, 0.062)		0.259	0.164	30	30
CCRL2_+_46448736.23-P1P2_188	CCRL2_+_46448736.23-P1P2	CCRL2	GGAAGCGTGTGAAAGCAACC	-12	rG:dG	0.121	(0.104, 0.138)		0.259	0.212	30	40
CCRL2_+_46448736.23-P1P2_193	CCRL2_+_46448736.23-P1P2	CCRL2	GGAAGCGTTTGAAAGCAACC	-12	rU:dG	0.119	(0.099, 0.139)		0.259	0.192	30	30
CCRL2_+_46448736.23-P1P2_196	CCRL2_+_46448736.23-P1P2	CCRL2	GGAAGCGTCAGAAAGCAACC	-11	rA:dA	0.039	(0.026, 0.053)		0.242	0.182	20	40
CCRL2_+_46448736.23-P1P2_199	CCRL2_+_46448736.23-P1P2	CCRL2	GGAAGCGTCGGAAAGCAACC	-11	rG:dA	0.125	(0.108, 0.143)		0.242	0.200	40	60
CCRL2_+_46448736.23-P1P2_202	CCRL2_+_46448736.23-P1P2	CCRL2	GGAAGCGTCCGAAAGCAACC	-11	rC:dA	0.047	(0.033, 0.060)		0.242	0.225	30	60
CCRL2_+_46448736.23-P1P2_210	CCRL2_+_46448736.23-P1P2	CCRL2	GGAAGCGTCTAAAAGCAACC	-10	rA:dC	-0.001	(-0.012, 0.009)		0.204	0.201	30	60
CCRL2_+_46448736.23-P1P2_215	CCRL2_+_46448736.23-P1P2	CCRL2	GGAAGCGTCTCAAAGCAACC	-10	rC:dC	-0.002	(-0.012, 0.008)		0.204	0.165	30	50
CCRL2_+_46448736.23-P1P2_218	CCRL2_+_46448736.23-P1P2	CCRL2	GGAAGCGTCTTAAAGCAACC	-10	rU:dC	-0.003	(-0.014, 0.008)		0.204	0.165	40	50
CCRL2_+_46448736.23-P1P2_225	CCRL2_+_46448736.23-P1P2	CCRL2	GGAAGCGTCTGGAAGCAACC	-9	rG:dT	0.363	(0.321, 0.405)		0.191	0.235	40	50
CCRL2_+_46448736.23-P1P2_228	CCRL2_+_46448736.23-P1P2	CCRL2	GGAAGCGTCTGCAAGCAACC	-9	rC:dT	0.013	(0.002, 0.023)		0.191	0.209	40	50
CCRL2_+_46448736.23-P1P2_231	CCRL2_+_46448736.23-P1P2	CCRL2	GGAAGCGTCTGTAAGCAACC	-9	rU:dT	0.025	(0.012, 0.037)		0.191	0.186	30	40
CCRL2_+_46448736.23-P1P2_237	CCRL2_+_46448736.23-P1P2	CCRL2	GGAAGCGTCTGAGAGCAACC	-8	rG:dT	0.226	(0.200, 0.252)		0.181	0.235	20	30
CCRL2_+_46448736.23-P1P2_240	CCRL2_+_46448736.23-P1P2	CCRL2	GGAAGCGTCTGACAGCAACC	-8	rC:dT	0.016	(0.006, 0.027)		0.181	0.209	30	40
CCRL2_+_46448736.23-P1P2_243	CCRL2_+_46448736.23-P1P2	CCRL2	GGAAGCGTCTGATAGCAACC	-8	rU:dT	0.015	(0.005, 0.025)		0.181	0.186	40	50
CCRL2_+_46448736.23-P1P2_249	CCRL2_+_46448736.23-P1P2	CCRL2	GGAAGCGTCTGAAGGCAACC	-7	rG:dT	0.116	(0.101, 0.131)		0.120	0.235	30	60
CCRL2_+_46448736.23-P1P2_252	CCRL2_+_46448736.23-P1P2	CCRL2	GGAAGCGTCTGAACGCAACC	-7	rC:dT	0.000	(-0.010, 0.010)		0.120	0.209	30	70
CCRL2_+_46448736.23-P1P2_255	CCRL2_+_46448736.23-P1P2	CCRL2	GGAAGCGTCTGAATGCAACC	-7	rU:dT	-0.003	(-0.014, 0.008)		0.120	0.186	40	60
CCRL2_+_46448736.23-P1P2_258	CCRL2_+_46448736.23-P1P2	CCRL2	GGAAGCGTCTGAAAACAACC	-6	rA:dC	0.025	(0.014, 0.036)		0.139	0.201	30	40
CCRL2_+_46448736.23-P1P2_263	CCRL2_+_46448736.23-P1P2	CCRL2	GGAAGCGTCTGAAACCAACC	-6	rC:dC	0.019	(0.010, 0.028)		0.139	0.165	30	40
CCRL2_+_46448736.23-P1P2_266	CCRL2_+_46448736.23-P1P2	CCRL2	GGAAGCGTCTGAAATCAACC	-6	rU:dC	0.011	(0.002, 0.021)		0.139	0.165	30	40
CCRL2_+_46448736.23-P1P2_269	CCRL2_+_46448736.23-P1P2	CCRL2	GGAAGCGTCTGAAAGAAACC	-5	rA:dG	-0.006	(-0.018, 0.006)		0.130	0.164	30	40
CCRL2_+_46448736.23-P1P2_272	CCRL2_+_46448736.23-P1P2	CCRL2	GGAAGCGTCTGAAAGGAACC	-5	rG:dG	0.022	(0.012, 0.032)		0.130	0.212	30	30
CCRL2_+_46448736.23-P1P2_277	CCRL2_+_46448736.23-P1P2	CCRL2	GGAAGCGTCTGAAAGTAACC	-5	rU:dG	0.005	(-0.007, 0.018)		0.130	0.192	30	60
CCRL2_+_46448736.23-P1P2_285	CCRL2_+_46448736.23-P1P2	CCRL2	GGAAGCGTCTGAAAGCGACC	-4	rG:dT	0.133	(0.116, 0.150)		0.147	0.235	40	60
CCRL2_+_46448736.23-P1P2_288	CCRL2_+_46448736.23-P1P2	CCRL2	GGAAGCGTCTGAAAGCCACC	-4	rC:dT	0.018	(0.007, 0.029)		0.147	0.209	30	30
CCRL2_+_46448736.23-P1P2_291	CCRL2_+_46448736.23-P1P2	CCRL2	GGAAGCGTCTGAAAGCTACC	-4	rU:dT	0.014	(0.003, 0.026)		0.147	0.186	30	50
CCRL2_+_46448736.23-P1P2_297	CCRL2_+_46448736.23-P1P2	CCRL2	GGAAGCGTCTGAAAGCAGCC	-3	rG:dT	0.137	(0.116, 0.158)		0.116	0.235	30	40
CCRL2_+_46448736.23-P1P2_300	CCRL2_+_46448736.23-P1P2	CCRL2	GGAAGCGTCTGAAAGCACCC	-3	rC:dT	0.026	(0.016, 0.037)		0.116	0.209	30	50
CCRL2_+_46448736.23-P1P2_303	CCRL2_+_46448736.23-P1P2	CCRL2	GGAAGCGTCTGAAAGCATCC	-3	rU:dT	0.019	(0.008, 0.031)		0.116	0.186	30	40
CCRL2_+_46448736.23-P1P2_305	CCRL2_+_46448736.23-P1P2	CCRL2	GGAAGCGTCTGAAAGCAAAC	-2	rA:dG	0.001	(-0.010, 0.012)		0.113	0.164	30	40
CCRL2_+_46448736.23-P1P2_308	CCRL2_+_46448736.23-P1P2	CCRL2	GGAAGCGTCTGAAAGCAAGC	-2	rG:dG	0.023	(0.014, 0.033)		0.113	0.212	30	50
CCRL2_+_46448736.23-P1P2_313	CCRL2_+_46448736.23-P1P2	CCRL2	GGAAGCGTCTGAAAGCAATC	-2	rU:dG	0.005	(-0.007, 0.016)		0.113	0.192	30	40
CCRL2_+_46448736.23-P1P2_317	CCRL2_+_46448736.23-P1P2	CCRL2	GGAAGCGTCTGAAAGCAACA	-1	rA:dG	-0.005	(-0.016, 0.005)		0.105	0.164	30	40
CCRL2_+_46448736.23-P1P2_320	CCRL2_+_46448736.23-P1P2	CCRL2	GGAAGCGTCTGAAAGCAACG	-1	rG:dG	0.020	(0.011, 0.030)		0.105	0.212	50	60
CCRL2_+_46448736.23-P1P2_325	CCRL2_+_46448736.23-P1P2	CCRL2	GGAAGCGTCTGAAAGCAACT	-1	rU:dG	-0.007	(-0.018, 0.004)		0.105	0.192	30	30
CCRL2_+_46448774.23-P1P2	CCRL2_+_46448774.23-P1P2	CCRL2	GAGTACTCAAAAGCTCCCCC			1.000					30	50
CCRL2_+_46448774.23-P1P2_105	CCRL2_+_46448774.23-P1P2	CCRL2	GGGTACTCAAAAGCTCCCCC	-19	rG:dT	0.829	(0.796, 0.862)		0.260	0.235	20	40
CCRL2_+_46448774.23-P1P2_108	CCRL2_+_46448774.23-P1P2	CCRL2	GCGTACTCAAAAGCTCCCCC	-19	rC:dT	0.758	(0.722, 0.794)		0.260	0.209	30	40
CCRL2_+_46448774.23-P1P2_111	CCRL2_+_46448774.23-P1P2	CCRL2	GTGTACTCAAAAGCTCCCCC	-19	rU:dT	0.676	(0.644, 0.709)		0.260	0.186	30	50
CCRL2_+_46448774.23-P1P2_114	CCRL2_+_46448774.23-P1P2	CCRL2	GAATACTCAAAAGCTCCCCC	-18	rA:dC	0.652	(0.614, 0.690)		0.218	0.201	30	50
CCRL2_+_46448774.23-P1P2_119	CCRL2_+_46448774.23-P1P2	CCRL2	GACTACTCAAAAGCTCCCCC	-18	rC:dC	0.731	(0.689, 0.772)		0.218	0.165	20	40
CCRL2_+_46448774.23-P1P2_122	CCRL2_+_46448774.23-P1P2	CCRL2	GATTACTCAAAAGCTCCCCC	-18	rU:dC	0.647	(0.608, 0.685)		0.218	0.165	20	50
CCRL2_+_46448774.23-P1P2_124	CCRL2_+_46448774.23-P1P2	CCRL2	GAGAACTCAAAAGCTCCCCC	-17	rA:dA	0.625	(0.590, 0.661)		0.274	0.182	30	40
CCRL2_+_46448774.23-P1P2_127	CCRL2_+_46448774.23-P1P2	CCRL2	GAGGACTCAAAAGCTCCCCC	-17	rG:dA	0.704	(0.674, 0.735)		0.274	0.200	30	50
CCRL2_+_46448774.23-P1P2_130	CCRL2_+_46448774.23-P1P2	CCRL2	GAGCACTCAAAAGCTCCCCC	-17	rC:dA	0.695	(0.660, 0.729)		0.274	0.225	30	40
CCRL2_+_46448774.23-P1P2_141	CCRL2_+_46448774.23-P1P2	CCRL2	GAGTGCTCAAAAGCTCCCCC	-16	rG:dT	0.813	(0.774, 0.853)		0.261	0.235	30	50
CCRL2_+_46448774.23-P1P2_144	CCRL2_+_46448774.23-P1P2	CCRL2	GAGTCCTCAAAAGCTCCCCC	-16	rC:dT	0.622	(0.585, 0.658)		0.261	0.209	30	40
CCRL2_+_46448774.23-P1P2_147	CCRL2_+_46448774.23-P1P2	CCRL2	GAGTTCTCAAAAGCTCCCCC	-16	rU:dT	0.542	(0.502, 0.583)		0.261	0.186	20	40
CCRL2_+_46448774.23-P1P2_149	CCRL2_+_46448774.23-P1P2	CCRL2	GAGTAATCAAAAGCTCCCCC	-15	rA:dG	0.374	(0.337, 0.412)		0.223	0.164	30	50
CCRL2_+_46448774.23-P1P2_152	CCRL2_+_46448774.23-P1P2	CCRL2	GAGTAGTCAAAAGCTCCCCC	-15	rG:dG	0.501	(0.462, 0.540)		0.223	0.212	30	50
CCRL2_+_46448774.23-P1P2_157	CCRL2_+_46448774.23-P1P2	CCRL2	GAGTATTCAAAAGCTCCCCC	-15	rU:dG	0.515	(0.478, 0.553)		0.223	0.192	20	50
CCRL2_+_46448774.23-P1P2_160	CCRL2_+_46448774.23-P1P2	CCRL2	GAGTACACAAAAGCTCCCCC	-14	rA:dA	0.501	(0.456, 0.547)		0.256	0.182	30	50
CCRL2_+_46448774.23-P1P2_163	CCRL2_+_46448774.23-P1P2	CCRL2	GAGTACGCAAAAGCTCCCCC	-14	rG:dA	0.574	(0.531, 0.617)		0.256	0.200	30	60
CCRL2_+_46448774.23-P1P2_166	CCRL2_+_46448774.23-P1P2	CCRL2	GAGTACCCAAAAGCTCCCCC	-14	rC:dA	0.553	(0.508, 0.597)		0.256	0.225	30	50
CCRL2_+_46448774.23-P1P2_173	CCRL2_+_46448774.23-P1P2	CCRL2	GAGTACTAAAAAGCTCCCCC	-13	rA:dG	0.329	(0.296, 0.362)		0.259	0.164	30	50
CCRL2_+_46448774.23-P1P2_176	CCRL2_+_46448774.23-P1P2	CCRL2	GAGTACTGAAAAGCTCCCCC	-13	rG:dG	0.433	(0.392, 0.475)		0.259	0.212	30	50
CCRL2_+_46448774.23-P1P2_181	CCRL2_+_46448774.23-P1P2	CCRL2	GAGTACTTAAAAGCTCCCCC	-13	rU:dG	0.486	(0.446, 0.525)		0.259	0.192	30	40
CCRL2_+_46448774.23-P1P2_189	CCRL2_+_46448774.23-P1P2	CCRL2	GAGTACTCGAAAGCTCCCCC	-12	rG:dT	0.776	(0.746, 0.807)		0.259	0.235	40	60
CCRL2_+_46448774.23-P1P2_192	CCRL2_+_46448774.23-P1P2	CCRL2	GAGTACTCCAAAGCTCCCCC	-12	rC:dT	0.412	(0.376, 0.448)		0.259	0.209	30	50
CCRL2_+_46448774.23-P1P2_195	CCRL2_+_46448774.23-P1P2	CCRL2	GAGTACTCTAAAGCTCCCCC	-12	rU:dT	0.500	(0.466, 0.535)		0.259	0.186	30	50
CCRL2_+_46448774.23-P1P2_201	CCRL2_+_46448774.23-P1P2	CCRL2	GAGTACTCAGAAGCTCCCCC	-11	rG:dT	0.740	(0.716, 0.764)		0.242	0.235	30	40
CCRL2_+_46448774.23-P1P2_204	CCRL2_+_46448774.23-P1P2	CCRL2	GAGTACTCACAAGCTCCCCC	-11	rC:dT	0.276	(0.234, 0.319)		0.242	0.209	30	50
CCRL2_+_46448774.23-P1P2_207	CCRL2_+_46448774.23-P1P2	CCRL2	GAGTACTCATAAGCTCCCCC	-11	rU:dT	0.356	(0.311, 0.402)		0.242	0.186	40	50
CCRL2_+_46448774.23-P1P2_213	CCRL2_+_46448774.23-P1P2	CCRL2	GAGTACTCAAGAGCTCCCCC	-10	rG:dT	0.706	(0.681, 0.730)		0.204	0.235	30	30
CCRL2_+_46448774.23-P1P2_216	CCRL2_+_46448774.23-P1P2	CCRL2	GAGTACTCAACAGCTCCCCC	-10	rC:dT	0.256	(0.216, 0.296)		0.204	0.209	30	50
CCRL2_+_46448774.23-P1P2_219	CCRL2_+_46448774.23-P1P2	CCRL2	GAGTACTCAATAGCTCCCCC	-10	rU:dT	0.302	(0.266, 0.337)		0.204	0.186	30	50
CCRL2_+_46448774.23-P1P2_225	CCRL2_+_46448774.23-P1P2	CCRL2	GAGTACTCAAAGGCTCCCCC	-9	rG:dT	0.690	(0.665, 0.714)		0.191	0.235	30	40
CCRL2_+_46448774.23-P1P2_228	CCRL2_+_46448774.23-P1P2	CCRL2	GAGTACTCAAACGCTCCCCC	-9	rC:dT	0.206	(0.173, 0.239)		0.191	0.209	50	50
CCRL2_+_46448774.23-P1P2_231	CCRL2_+_46448774.23-P1P2	CCRL2	GAGTACTCAAATGCTCCCCC	-9	rU:dT	0.225	(0.189, 0.261)		0.191	0.186	40	50
CCRL2_+_46448774.23-P1P2_234	CCRL2_+_46448774.23-P1P2	CCRL2	GAGTACTCAAAAACTCCCCC	-8	rA:dC	0.076	(0.058, 0.095)		0.181	0.201	30	50
CCRL2_+_46448774.23-P1P2_239	CCRL2_+_46448774.23-P1P2	CCRL2	GAGTACTCAAAACCTCCCCC	-8	rC:dC	0.067	(0.055, 0.079)		0.181	0.165	40	50
CCRL2_+_46448774.23-P1P2_242	CCRL2_+_46448774.23-P1P2	CCRL2	GAGTACTCAAAATCTCCCCC	-8	rU:dC	0.045	(0.032, 0.058)		0.181	0.165	40	50
CCRL2_+_46448774.23-P1P2_245	CCRL2_+_46448774.23-P1P2	CCRL2	GAGTACTCAAAAGATCCCCC	-7	rA:dG	0.040	(0.026, 0.054)		0.120	0.164	30	60
CCRL2_+_46448774.23-P1P2_248	CCRL2_+_46448774.23-P1P2	CCRL2	GAGTACTCAAAAGGTCCCCC	-7	rG:dG	0.091	(0.078, 0.103)		0.120	0.212	40	50
CCRL2_+_46448774.23-P1P2_253	CCRL2_+_46448774.23-P1P2	CCRL2	GAGTACTCAAAAGTTCCCCC	-7	rU:dG	0.072	(0.050, 0.094)		0.120	0.192	30	40
CCRL2_+_46448774.23-P1P2_256	CCRL2_+_46448774.23-P1P2	CCRL2	GAGTACTCAAAAGCACCCCC	-6	rA:dA	0.085	(0.066, 0.104)		0.139	0.182	30	50
CCRL2_+_46448774.23-P1P2_259	CCRL2_+_46448774.23-P1P2	CCRL2	GAGTACTCAAAAGCGCCCCC	-6	rG:dA	0.065	(0.050, 0.080)		0.139	0.200	40	60
CCRL2_+_46448774.23-P1P2_262	CCRL2_+_46448774.23-P1P2	CCRL2	GAGTACTCAAAAGCCCCCCC	-6	rC:dA	0.189	(0.162, 0.216)		0.139	0.225	30	60
CCRL2_+_46448774.23-P1P2_269	CCRL2_+_46448774.23-P1P2	CCRL2	GAGTACTCAAAAGCTACCCC	-5	rA:dG	0.030	(0.016, 0.045)		0.130	0.164	30	50
CCRL2_+_46448774.23-P1P2_272	CCRL2_+_46448774.23-P1P2	CCRL2	GAGTACTCAAAAGCTGCCCC	-5	rG:dG	0.041	(0.028, 0.055)		0.130	0.212	30	50
CCRL2_+_46448774.23-P1P2_277	CCRL2_+_46448774.23-P1P2	CCRL2	GAGTACTCAAAAGCTTCCCC	-5	rU:dG	0.063	(0.041, 0.084)		0.130	0.192	20	30
CCRL2_+_46448774.23-P1P2_281	CCRL2_+_46448774.23-P1P2	CCRL2	GAGTACTCAAAAGCTCACCC	-4	rA:dG	0.076	(0.055, 0.097)		0.147	0.164	30	50
CCRL2_+_46448774.23-P1P2_284	CCRL2_+_46448774.23-P1P2	CCRL2	GAGTACTCAAAAGCTCGCCC	-4	rG:dG	0.103	(0.082, 0.124)		0.147	0.212	50	50
CCRL2_+_46448774.23-P1P2_289	CCRL2_+_46448774.23-P1P2	CCRL2	GAGTACTCAAAAGCTCTCCC	-4	rU:dG	0.121	(0.093, 0.149)		0.147	0.192	30	50
CCRL2_+_46448774.23-P1P2_293	CCRL2_+_46448774.23-P1P2	CCRL2	GAGTACTCAAAAGCTCCACC	-3	rA:dG	0.029	(0.017, 0.041)		0.116	0.164	30	50
CCRL2_+_46448774.23-P1P2_296	CCRL2_+_46448774.23-P1P2	CCRL2	GAGTACTCAAAAGCTCCGCC	-3	rG:dG	0.057	(0.043, 0.072)		0.116	0.212	40	50
CCRL2_+_46448774.23-P1P2_301	CCRL2_+_46448774.23-P1P2	CCRL2	GAGTACTCAAAAGCTCCTCC	-3	rU:dG	0.089	(0.071, 0.107)		0.116	0.192	30	50
CCRL2_+_46448774.23-P1P2_305	CCRL2_+_46448774.23-P1P2	CCRL2	GAGTACTCAAAAGCTCCCAC	-2	rA:dG	0.042	(0.028, 0.056)		0.113	0.164	30	50
CCRL2_+_46448774.23-P1P2_308	CCRL2_+_46448774.23-P1P2	CCRL2	GAGTACTCAAAAGCTCCCGC	-2	rG:dG	0.065	(0.053, 0.077)		0.113	0.212	40	50
CCRL2_+_46448774.23-P1P2_313	CCRL2_+_46448774.23-P1P2	CCRL2	GAGTACTCAAAAGCTCCCTC	-2	rU:dG	0.087	(0.067, 0.107)		0.113	0.192	30	40
CCRL2_+_46448774.23-P1P2_317	CCRL2_+_46448774.23-P1P2	CCRL2	GAGTACTCAAAAGCTCCCCA	-1	rA:dG	0.050	(0.035, 0.065)		0.105	0.164	30	40
CCRL2_+_46448774.23-P1P2_320	CCRL2_+_46448774.23-P1P2	CCRL2	GAGTACTCAAAAGCTCCCCG	-1	rG:dG	0.089	(0.076, 0.101)		0.105	0.212	30	50
CCRL2_+_46448774.23-P1P2_325	CCRL2_+_46448774.23-P1P2	CCRL2	GAGTACTCAAAAGCTCCCCT	-1	rU:dG	0.079	(0.060, 0.099)		0.105	0.192	30	50
CCRL2_-_46448700.23-P1P2	CCRL2_-_46448700.23-P1P2	CCRL2	GAAGGTCACAGGGAAATCAA			1.000					30	40
CCRL2_-_46448700.23-P1P2_105	CCRL2_-_46448700.23-P1P2	CCRL2	GGAGGTCACAGGGAAATCAA	-19	rG:dT	1.137	(1.093, 1.181)		0.260	0.235	30	50
CCRL2_-_46448700.23-P1P2_108	CCRL2_-_46448700.23-P1P2	CCRL2	GCAGGTCACAGGGAAATCAA	-19	rC:dT	1.064	(1.025, 1.103)		0.260	0.209	20	40
CCRL2_-_46448700.23-P1P2_111	CCRL2_-_46448700.23-P1P2	CCRL2	GTAGGTCACAGGGAAATCAA	-19	rU:dT	1.041	(1.003, 1.079)		0.260	0.186	30	50
CCRL2_-_46448700.23-P1P2_117	CCRL2_-_46448700.23-P1P2	CCRL2	GAGGGTCACAGGGAAATCAA	-18	rG:dT	1.138	(1.094, 1.182)		0.218	0.235	30	30
CCRL2_-_46448700.23-P1P2_120	CCRL2_-_46448700.23-P1P2	CCRL2	GACGGTCACAGGGAAATCAA	-18	rC:dT	1.109	(1.068, 1.150)		0.218	0.209	40	40
CCRL2_-_46448700.23-P1P2_123	CCRL2_-_46448700.23-P1P2	CCRL2	GATGGTCACAGGGAAATCAA	-18	rU:dT	1.018	(0.978, 1.058)		0.218	0.186	30	40
CCRL2_-_46448700.23-P1P2_126	CCRL2_-_46448700.23-P1P2	CCRL2	GAAAGTCACAGGGAAATCAA	-17	rA:dC	0.848	(0.808, 0.888)		0.274	0.201	20	50
CCRL2_-_46448700.23-P1P2_131	CCRL2_-_46448700.23-P1P2	CCRL2	GAACGTCACAGGGAAATCAA	-17	rC:dC	0.836	(0.798, 0.873)		0.274	0.165	30	50
CCRL2_-_46448700.23-P1P2_134	CCRL2_-_46448700.23-P1P2	CCRL2	GAATGTCACAGGGAAATCAA	-17	rU:dC	0.775	(0.732, 0.817)		0.274	0.165	20	40
CCRL2_-_46448700.23-P1P2_138	CCRL2_-_46448700.23-P1P2	CCRL2	GAAGATCACAGGGAAATCAA	-16	rA:dC	0.813	(0.764, 0.862)		0.261	0.201	20	50
CCRL2_-_46448700.23-P1P2_143	CCRL2_-_46448700.23-P1P2	CCRL2	GAAGCTCACAGGGAAATCAA	-16	rC:dC	0.728	(0.684, 0.773)		0.261	0.165	20	50
CCRL2_-_46448700.23-P1P2_146	CCRL2_-_46448700.23-P1P2	CCRL2	GAAGTTCACAGGGAAATCAA	-16	rU:dC	0.666	(0.623, 0.709)		0.261	0.165	30	50
CCRL2_-_46448700.23-P1P2_148	CCRL2_-_46448700.23-P1P2	CCRL2	GAAGGACACAGGGAAATCAA	-15	rA:dA	0.845	(0.801, 0.889)		0.223	0.182	20	40
CCRL2_-_46448700.23-P1P2_151	CCRL2_-_46448700.23-P1P2	CCRL2	GAAGGGCACAGGGAAATCAA	-15	rG:dA	0.876	(0.836, 0.917)		0.223	0.200	30	30
CCRL2_-_46448700.23-P1P2_154	CCRL2_-_46448700.23-P1P2	CCRL2	GAAGGCCACAGGGAAATCAA	-15	rC:dA	0.928	(0.882, 0.974)		0.223	0.225	20	40
CCRL2_-_46448700.23-P1P2_161	CCRL2_-_46448700.23-P1P2	CCRL2	GAAGGTAACAGGGAAATCAA	-14	rA:dG	0.727	(0.677, 0.778)		0.256	0.164	20	40
CCRL2_-_46448700.23-P1P2_164	CCRL2_-_46448700.23-P1P2	CCRL2	GAAGGTGACAGGGAAATCAA	-14	rG:dG	0.793	(0.745, 0.841)		0.256	0.212	30	50
CCRL2_-_46448700.23-P1P2_169	CCRL2_-_46448700.23-P1P2	CCRL2	GAAGGTTACAGGGAAATCAA	-14	rU:dG	0.883	(0.845, 0.920)		0.256	0.192	30	50
CCRL2_-_46448700.23-P1P2_177	CCRL2_-_46448700.23-P1P2	CCRL2	GAAGGTCGCAGGGAAATCAA	-13	rG:dT	1.009	(0.974, 1.045)		0.259	0.235	30	50
CCRL2_-_46448700.23-P1P2_180	CCRL2_-_46448700.23-P1P2	CCRL2	GAAGGTCCCAGGGAAATCAA	-13	rC:dT	0.812	(0.759, 0.865)		0.259	0.209	20	50
CCRL2_-_46448700.23-P1P2_183	CCRL2_-_46448700.23-P1P2	CCRL2	GAAGGTCTCAGGGAAATCAA	-13	rU:dT	0.878	(0.834, 0.922)		0.259	0.186	30	40
CCRL2_-_46448700.23-P1P2_185	CCRL2_-_46448700.23-P1P2	CCRL2	GAAGGTCAAAGGGAAATCAA	-12	rA:dG	0.590	(0.543, 0.638)		0.259	0.164	20	40
CCRL2_-_46448700.23-P1P2_188	CCRL2_-_46448700.23-P1P2	CCRL2	GAAGGTCAGAGGGAAATCAA	-12	rG:dG	0.748	(0.717, 0.780)		0.259	0.212	20	50
CCRL2_-_46448700.23-P1P2_193	CCRL2_-_46448700.23-P1P2	CCRL2	GAAGGTCATAGGGAAATCAA	-12	rU:dG	0.777	(0.740, 0.814)		0.259	0.192	30	40
CCRL2_-_46448700.23-P1P2_201	CCRL2_-_46448700.23-P1P2	CCRL2	GAAGGTCACGGGGAAATCAA	-11	rG:dT	0.898	(0.866, 0.929)		0.242	0.235	20	50
CCRL2_-_46448700.23-P1P2_204	CCRL2_-_46448700.23-P1P2	CCRL2	GAAGGTCACCGGGAAATCAA	-11	rC:dT	0.622	(0.574, 0.670)		0.242	0.209	20	60
CCRL2_-_46448700.23-P1P2_207	CCRL2_-_46448700.23-P1P2	CCRL2	GAAGGTCACTGGGAAATCAA	-11	rU:dT	0.634	(0.587, 0.682)		0.242	0.186	30	40
CCRL2_-_46448700.23-P1P2_210	CCRL2_-_46448700.23-P1P2	CCRL2	GAAGGTCACAAGGAAATCAA	-10	rA:dC	0.259	(0.216, 0.302)		0.204	0.201	30	50
CCRL2_-_46448700.23-P1P2_215	CCRL2_-_46448700.23-P1P2	CCRL2	GAAGGTCACACGGAAATCAA	-10	rC:dC	0.064	(0.040, 0.088)		0.204	0.165	40	40
CCRL2_-_46448700.23-P1P2_218	CCRL2_-_46448700.23-P1P2	CCRL2	GAAGGTCACATGGAAATCAA	-10	rU:dC	0.089	(0.063, 0.114)		0.204	0.165	30	50
CCRL2_-_46448700.23-P1P2_222	CCRL2_-_46448700.23-P1P2	CCRL2	GAAGGTCACAGAGAAATCAA	-9	rA:dC	0.134	(0.103, 0.165)		0.191	0.201	20	40
CCRL2_-_46448700.23-P1P2_227	CCRL2_-_46448700.23-P1P2	CCRL2	GAAGGTCACAGCGAAATCAA	-9	rC:dC	0.011	(-0.003, 0.025)		0.191	0.165	30	40
CCRL2_-_46448700.23-P1P2_230	CCRL2_-_46448700.23-P1P2	CCRL2	GAAGGTCACAGTGAAATCAA	-9	rU:dC	0.030	(0.014, 0.046)		0.191	0.165	20	40
CCRL2_-_46448700.23-P1P2_234	CCRL2_-_46448700.23-P1P2	CCRL2	GAAGGTCACAGGAAAATCAA	-8	rA:dC	0.180	(0.143, 0.218)		0.181	0.201	20	40
CCRL2_-_46448700.23-P1P2_239	CCRL2_-_46448700.23-P1P2	CCRL2	GAAGGTCACAGGCAAATCAA	-8	rC:dC	0.036	(0.022, 0.051)		0.181	0.165	30	50
CCRL2_-_46448700.23-P1P2_242	CCRL2_-_46448700.23-P1P2	CCRL2	GAAGGTCACAGGTAAATCAA	-8	rU:dC	0.039	(0.025, 0.054)		0.181	0.165	30	40
CCRL2_-_46448700.23-P1P2_249	CCRL2_-_46448700.23-P1P2	CCRL2	GAAGGTCACAGGGGAATCAA	-7	rG:dT	0.594	(0.551, 0.637)		0.120	0.235	30	50
CCRL2_-_46448700.23-P1P2_252	CCRL2_-_46448700.23-P1P2	CCRL2	GAAGGTCACAGGGCAATCAA	-7	rC:dT	0.161	(0.131, 0.192)		0.120	0.209	30	50
CCRL2_-_46448700.23-P1P2_255	CCRL2_-_46448700.23-P1P2	CCRL2	GAAGGTCACAGGGTAATCAA	-7	rU:dT	0.180	(0.140, 0.220)		0.120	0.186	30	30
CCRL2_-_46448700.23-P1P2_261	CCRL2_-_46448700.23-P1P2	CCRL2	GAAGGTCACAGGGAGATCAA	-6	rG:dT	0.516	(0.477, 0.556)		0.139	0.235	30	40
CCRL2_-_46448700.23-P1P2_264	CCRL2_-_46448700.23-P1P2	CCRL2	GAAGGTCACAGGGACATCAA	-6	rC:dT	0.257	(0.212, 0.302)		0.139	0.209	30	50
CCRL2_-_46448700.23-P1P2_267	CCRL2_-_46448700.23-P1P2	CCRL2	GAAGGTCACAGGGATATCAA	-6	rU:dT	0.250	(0.205, 0.296)		0.139	0.186	40	50
CCRL2_-_46448700.23-P1P2_273	CCRL2_-_46448700.23-P1P2	CCRL2	GAAGGTCACAGGGAAGTCAA	-5	rG:dT	0.549	(0.510, 0.587)		0.130	0.235	30	30
CCRL2_-_46448700.23-P1P2_276	CCRL2_-_46448700.23-P1P2	CCRL2	GAAGGTCACAGGGAACTCAA	-5	rC:dT	0.277	(0.243, 0.311)		0.130	0.209	30	40
CCRL2_-_46448700.23-P1P2_279	CCRL2_-_46448700.23-P1P2	CCRL2	GAAGGTCACAGGGAATTCAA	-5	rU:dT	0.187	(0.159, 0.216)		0.130	0.186	30	50
CCRL2_-_46448700.23-P1P2_280	CCRL2_-_46448700.23-P1P2	CCRL2	GAAGGTCACAGGGAAAACAA	-4	rA:dA	0.224	(0.198, 0.251)		0.147	0.182	20	40
CCRL2_-_46448700.23-P1P2_283	CCRL2_-_46448700.23-P1P2	CCRL2	GAAGGTCACAGGGAAAGCAA	-4	rG:dA	0.285	(0.259, 0.310)		0.147	0.200	30	40
CCRL2_-_46448700.23-P1P2_286	CCRL2_-_46448700.23-P1P2	CCRL2	GAAGGTCACAGGGAAACCAA	-4	rC:dA	0.274	(0.242, 0.306)		0.147	0.225	20	40
CCRL2_-_46448700.23-P1P2_293	CCRL2_-_46448700.23-P1P2	CCRL2	GAAGGTCACAGGGAAATAAA	-3	rA:dG	0.050	(0.033, 0.067)		0.116	0.164	20	40
CCRL2_-_46448700.23-P1P2_296	CCRL2_-_46448700.23-P1P2	CCRL2	GAAGGTCACAGGGAAATGAA	-3	rG:dG	0.135	(0.117, 0.154)		0.116	0.212	30	40
CCRL2_-_46448700.23-P1P2_301	CCRL2_-_46448700.23-P1P2	CCRL2	GAAGGTCACAGGGAAATTAA	-3	rU:dG	0.106	(0.082, 0.129)		0.116	0.192	20	40
CCRL2_-_46448700.23-P1P2_309	CCRL2_-_46448700.23-P1P2	CCRL2	GAAGGTCACAGGGAAATCGA	-2	rG:dT	0.511	(0.474, 0.548)		0.113	0.235	40	60
CCRL2_-_46448700.23-P1P2_312	CCRL2_-_46448700.23-P1P2	CCRL2	GAAGGTCACAGGGAAATCCA	-2	rC:dT	0.179	(0.150, 0.207)		0.113	0.209	30	50
CCRL2_-_46448700.23-P1P2_315	CCRL2_-_46448700.23-P1P2	CCRL2	GAAGGTCACAGGGAAATCTA	-2	rU:dT	0.160	(0.133, 0.187)		0.113	0.186	20	50
CCRL2_-_46448700.23-P1P2_321	CCRL2_-_46448700.23-P1P2	CCRL2	GAAGGTCACAGGGAAATCAG	-1	rG:dT	0.507	(0.479, 0.534)		0.105	0.235	30	50
CCRL2_-_46448700.23-P1P2_324	CCRL2_-_46448700.23-P1P2	CCRL2	GAAGGTCACAGGGAAATCAC	-1	rC:dT	0.121	(0.099, 0.144)		0.105	0.209	30	40
CCRL2_-_46448700.23-P1P2_327	CCRL2_-_46448700.23-P1P2	CCRL2	GAAGGTCACAGGGAAATCAT	-1	rU:dT	0.143	(0.120, 0.167)		0.105	0.186	40	50
CCRL2_-_46448773.23-P1P2	CCRL2_-_46448773.23-P1P2	CCRL2	GCGCTTCAGAGATCCTCTGG			1.000					30	50
CCRL2_-_46448773.23-P1P2_101	CCRL2_-_46448773.23-P1P2	CCRL2	GAGCTTCAGAGATCCTCTGG	-19	rA:dG	0.782	(0.754, 0.810)		0.260	0.164	30	50
CCRL2_-_46448773.23-P1P2_104	CCRL2_-_46448773.23-P1P2	CCRL2	GGGCTTCAGAGATCCTCTGG	-19	rG:dG	0.806	(0.778, 0.833)		0.260	0.212	40	50
CCRL2_-_46448773.23-P1P2_109	CCRL2_-_46448773.23-P1P2	CCRL2	GTGCTTCAGAGATCCTCTGG	-19	rU:dG	0.737	(0.705, 0.769)		0.260	0.192	30	60
CCRL2_-_46448773.23-P1P2_114	CCRL2_-_46448773.23-P1P2	CCRL2	GCACTTCAGAGATCCTCTGG	-18	rA:dC	0.695	(0.667, 0.723)		0.218	0.201	20	50
CCRL2_-_46448773.23-P1P2_119	CCRL2_-_46448773.23-P1P2	CCRL2	GCCCTTCAGAGATCCTCTGG	-18	rC:dC	0.769	(0.738, 0.800)		0.218	0.165	30	40
CCRL2_-_46448773.23-P1P2_122	CCRL2_-_46448773.23-P1P2	CCRL2	GCTCTTCAGAGATCCTCTGG	-18	rU:dC	0.694	(0.661, 0.727)		0.218	0.165	30	50
CCRL2_-_46448773.23-P1P2_125	CCRL2_-_46448773.23-P1P2	CCRL2	GCGATTCAGAGATCCTCTGG	-17	rA:dG	0.607	(0.580, 0.635)		0.274	0.164	30	40
CCRL2_-_46448773.23-P1P2_128	CCRL2_-_46448773.23-P1P2	CCRL2	GCGGTTCAGAGATCCTCTGG	-17	rG:dG	0.654	(0.622, 0.686)		0.274	0.212	20	50
CCRL2_-_46448773.23-P1P2_133	CCRL2_-_46448773.23-P1P2	CCRL2	GCGTTTCAGAGATCCTCTGG	-17	rU:dG	0.608	(0.583, 0.633)		0.274	0.192	30	50
CCRL2_-_46448773.23-P1P2_136	CCRL2_-_46448773.23-P1P2	CCRL2	GCGCATCAGAGATCCTCTGG	-16	rA:dA	0.694	(0.664, 0.725)		0.261	0.182	30	60
CCRL2_-_46448773.23-P1P2_139	CCRL2_-_46448773.23-P1P2	CCRL2	GCGCGTCAGAGATCCTCTGG	-16	rG:dA	0.734	(0.704, 0.765)		0.261	0.200	30	50
CCRL2_-_46448773.23-P1P2_142	CCRL2_-_46448773.23-P1P2	CCRL2	GCGCCTCAGAGATCCTCTGG	-16	rC:dA	0.748	(0.722, 0.774)		0.261	0.225	40	60
CCRL2_-_46448773.23-P1P2_148	CCRL2_-_46448773.23-P1P2	CCRL2	GCGCTACAGAGATCCTCTGG	-15	rA:dA	0.641	(0.611, 0.672)		0.223	0.182	40	50
CCRL2_-_46448773.23-P1P2_151	CCRL2_-_46448773.23-P1P2	CCRL2	GCGCTGCAGAGATCCTCTGG	-15	rG:dA	0.715	(0.687, 0.743)		0.223	0.200	40	50
CCRL2_-_46448773.23-P1P2_154	CCRL2_-_46448773.23-P1P2	CCRL2	GCGCTCCAGAGATCCTCTGG	-15	rC:dA	0.737	(0.706, 0.768)		0.223	0.225	40	50
CCRL2_-_46448773.23-P1P2_161	CCRL2_-_46448773.23-P1P2	CCRL2	GCGCTTAAGAGATCCTCTGG	-14	rA:dG	0.545	(0.516, 0.575)		0.256	0.164	30	50
CCRL2_-_46448773.23-P1P2_164	CCRL2_-_46448773.23-P1P2	CCRL2	GCGCTTGAGAGATCCTCTGG	-14	rG:dG	0.631	(0.596, 0.666)		0.256	0.212	20	50
CCRL2_-_46448773.23-P1P2_169	CCRL2_-_46448773.23-P1P2	CCRL2	GCGCTTTAGAGATCCTCTGG	-14	rU:dG	0.659	(0.629, 0.689)		0.256	0.192	30	40
CCRL2_-_46448773.23-P1P2_177	CCRL2_-_46448773.23-P1P2	CCRL2	GCGCTTCGGAGATCCTCTGG	-13	rG:dT	0.807	(0.782, 0.832)		0.259	0.235	40	60
CCRL2_-_46448773.23-P1P2_180	CCRL2_-_46448773.23-P1P2	CCRL2	GCGCTTCCGAGATCCTCTGG	-13	rC:dT	0.604	(0.571, 0.636)		0.259	0.209	40	60
CCRL2_-_46448773.23-P1P2_183	CCRL2_-_46448773.23-P1P2	CCRL2	GCGCTTCTGAGATCCTCTGG	-13	rU:dT	0.671	(0.646, 0.696)		0.259	0.186	40	50
CCRL2_-_46448773.23-P1P2_186	CCRL2_-_46448773.23-P1P2	CCRL2	GCGCTTCAAAGATCCTCTGG	-12	rA:dC	0.347	(0.315, 0.380)		0.259	0.201	40	50
CCRL2_-_46448773.23-P1P2_191	CCRL2_-_46448773.23-P1P2	CCRL2	GCGCTTCACAGATCCTCTGG	-12	rC:dC	0.231	(0.205, 0.257)		0.259	0.165	30	30
CCRL2_-_46448773.23-P1P2_194	CCRL2_-_46448773.23-P1P2	CCRL2	GCGCTTCATAGATCCTCTGG	-12	rU:dC	0.299	(0.268, 0.329)		0.259	0.165	40	50
CCRL2_-_46448773.23-P1P2_201	CCRL2_-_46448773.23-P1P2	CCRL2	GCGCTTCAGGGATCCTCTGG	-11	rG:dT	0.709	(0.688, 0.731)		0.242	0.235	30	50
CCRL2_-_46448773.23-P1P2_204	CCRL2_-_46448773.23-P1P2	CCRL2	GCGCTTCAGCGATCCTCTGG	-11	rC:dT	0.297	(0.267, 0.328)		0.242	0.209	40	50
CCRL2_-_46448773.23-P1P2_207	CCRL2_-_46448773.23-P1P2	CCRL2	GCGCTTCAGTGATCCTCTGG	-11	rU:dT	0.375	(0.337, 0.413)		0.242	0.186	30	60
CCRL2_-_46448773.23-P1P2_210	CCRL2_-_46448773.23-P1P2	CCRL2	GCGCTTCAGAAATCCTCTGG	-10	rA:dC	0.160	(0.140, 0.181)		0.204	0.201	20	40
CCRL2_-_46448773.23-P1P2_215	CCRL2_-_46448773.23-P1P2	CCRL2	GCGCTTCAGACATCCTCTGG	-10	rC:dC	0.079	(0.067, 0.092)		0.204	0.165	20	50
CCRL2_-_46448773.23-P1P2_218	CCRL2_-_46448773.23-P1P2	CCRL2	GCGCTTCAGATATCCTCTGG	-10	rU:dC	0.091	(0.076, 0.105)		0.204	0.165	30	60
CCRL2_-_46448773.23-P1P2_225	CCRL2_-_46448773.23-P1P2	CCRL2	GCGCTTCAGAGGTCCTCTGG	-9	rG:dT	0.695	(0.669, 0.721)		0.191	0.235	30	50
CCRL2_-_46448773.23-P1P2_228	CCRL2_-_46448773.23-P1P2	CCRL2	GCGCTTCAGAGCTCCTCTGG	-9	rC:dT	0.354	(0.313, 0.395)		0.191	0.209	30	40
CCRL2_-_46448773.23-P1P2_231	CCRL2_-_46448773.23-P1P2	CCRL2	GCGCTTCAGAGTTCCTCTGG	-9	rU:dT	0.363	(0.323, 0.402)		0.191	0.186	30	60
CCRL2_-_46448773.23-P1P2_232	CCRL2_-_46448773.23-P1P2	CCRL2	GCGCTTCAGAGAACCTCTGG	-8	rA:dA	0.168	(0.147, 0.190)		0.181	0.182	20	60
CCRL2_-_46448773.23-P1P2_235	CCRL2_-_46448773.23-P1P2	CCRL2	GCGCTTCAGAGAGCCTCTGG	-8	rG:dA	0.291	(0.267, 0.316)		0.181	0.200	30	50
CCRL2_-_46448773.23-P1P2_238	CCRL2_-_46448773.23-P1P2	CCRL2	GCGCTTCAGAGACCCTCTGG	-8	rC:dA	0.426	(0.399, 0.453)		0.181	0.225	20	50
CCRL2_-_46448773.23-P1P2_245	CCRL2_-_46448773.23-P1P2	CCRL2	GCGCTTCAGAGATACTCTGG	-7	rA:dG	0.042	(0.029, 0.055)		0.120	0.164	30	40
CCRL2_-_46448773.23-P1P2_248	CCRL2_-_46448773.23-P1P2	CCRL2	GCGCTTCAGAGATGCTCTGG	-7	rG:dG	0.078	(0.066, 0.091)		0.120	0.212	30	30
CCRL2_-_46448773.23-P1P2_253	CCRL2_-_46448773.23-P1P2	CCRL2	GCGCTTCAGAGATTCTCTGG	-7	rU:dG	0.096	(0.075, 0.116)		0.120	0.192	30	40
CCRL2_-_46448773.23-P1P2_257	CCRL2_-_46448773.23-P1P2	CCRL2	GCGCTTCAGAGATCATCTGG	-6	rA:dG	0.028	(0.015, 0.041)		0.139	0.164	30	50
CCRL2_-_46448773.23-P1P2_260	CCRL2_-_46448773.23-P1P2	CCRL2	GCGCTTCAGAGATCGTCTGG	-6	rG:dG	0.032	(0.022, 0.043)		0.139	0.212	50	60
CCRL2_-_46448773.23-P1P2_265	CCRL2_-_46448773.23-P1P2	CCRL2	GCGCTTCAGAGATCTTCTGG	-6	rU:dG	0.043	(0.029, 0.058)		0.139	0.192	30	60
CCRL2_-_46448773.23-P1P2_268	CCRL2_-_46448773.23-P1P2	CCRL2	GCGCTTCAGAGATCCACTGG	-5	rA:dA	0.154	(0.136, 0.172)		0.130	0.182	30	50
CCRL2_-_46448773.23-P1P2_271	CCRL2_-_46448773.23-P1P2	CCRL2	GCGCTTCAGAGATCCGCTGG	-5	rG:dA	0.149	(0.136, 0.163)		0.130	0.200	40	60
CCRL2_-_46448773.23-P1P2_274	CCRL2_-_46448773.23-P1P2	CCRL2	GCGCTTCAGAGATCCCCTGG	-5	rC:dA	0.282	(0.257, 0.307)		0.130	0.225	30	50
CCRL2_-_46448773.23-P1P2_281	CCRL2_-_46448773.23-P1P2	CCRL2	GCGCTTCAGAGATCCTATGG	-4	rA:dG	0.126	(0.103, 0.149)		0.147	0.164	30	50
CCRL2_-_46448773.23-P1P2_284	CCRL2_-_46448773.23-P1P2	CCRL2	GCGCTTCAGAGATCCTGTGG	-4	rG:dG	0.266	(0.239, 0.293)		0.147	0.212	30	50
CCRL2_-_46448773.23-P1P2_289	CCRL2_-_46448773.23-P1P2	CCRL2	GCGCTTCAGAGATCCTTTGG	-4	rU:dG	0.157	(0.135, 0.178)		0.147	0.192	30	50
CCRL2_-_46448773.23-P1P2_292	CCRL2_-_46448773.23-P1P2	CCRL2	GCGCTTCAGAGATCCTCAGG	-3	rA:dA	0.172	(0.147, 0.196)		0.116	0.182	30	40
CCRL2_-_46448773.23-P1P2_295	CCRL2_-_46448773.23-P1P2	CCRL2	GCGCTTCAGAGATCCTCGGG	-3	rG:dA	0.246	(0.222, 0.271)		0.116	0.200	40	50
CCRL2_-_46448773.23-P1P2_298	CCRL2_-_46448773.23-P1P2	CCRL2	GCGCTTCAGAGATCCTCCGG	-3	rC:dA	0.214	(0.191, 0.237)		0.116	0.225	40	50
CCRL2_-_46448773.23-P1P2_306	CCRL2_-_46448773.23-P1P2	CCRL2	GCGCTTCAGAGATCCTCTAG	-2	rA:dC	0.079	(0.066, 0.092)		0.113	0.201	30	60
CCRL2_-_46448773.23-P1P2_311	CCRL2_-_46448773.23-P1P2	CCRL2	GCGCTTCAGAGATCCTCTCG	-2	rC:dC	0.040	(0.028, 0.053)		0.113	0.165	30	50
CCRL2_-_46448773.23-P1P2_314	CCRL2_-_46448773.23-P1P2	CCRL2	GCGCTTCAGAGATCCTCTTG	-2	rU:dC	0.044	(0.032, 0.056)		0.113	0.165	40	50
CCRL2_-_46448773.23-P1P2_318	CCRL2_-_46448773.23-P1P2	CCRL2	GCGCTTCAGAGATCCTCTGA	-1	rA:dC	0.089	(0.075, 0.103)		0.105	0.201	30	40
CCRL2_-_46448773.23-P1P2_323	CCRL2_-_46448773.23-P1P2	CCRL2	GCGCTTCAGAGATCCTCTGC	-1	rC:dC	0.049	(0.038, 0.061)		0.105	0.165	30	40
CCRL2_-_46448773.23-P1P2_326	CCRL2_-_46448773.23-P1P2	CCRL2	GCGCTTCAGAGATCCTCTGT	-1	rU:dC	0.054	(0.044, 0.064)		0.105	0.165	30	50
CCRL2_-_46448778.23-P1P2	CCRL2_-_46448778.23-P1P2	CCRL2	GCAGAGATCCTCTGGAGGCC			1.000					30	40
CCRL2_-_46448778.23-P1P2_101	CCRL2_-_46448778.23-P1P2	CCRL2	GAAGAGATCCTCTGGAGGCC	-19	rA:dG	0.634	(0.590, 0.678)		0.260	0.164	20	30
CCRL2_-_46448778.23-P1P2_104	CCRL2_-_46448778.23-P1P2	CCRL2	GGAGAGATCCTCTGGAGGCC	-19	rG:dG	0.645	(0.603, 0.686)		0.260	0.212	20	40
CCRL2_-_46448778.23-P1P2_109	CCRL2_-_46448778.23-P1P2	CCRL2	GTAGAGATCCTCTGGAGGCC	-19	rU:dG	0.515	(0.475, 0.555)		0.260	0.192	30	40
CCRL2_-_46448778.23-P1P2_117	CCRL2_-_46448778.23-P1P2	CCRL2	GCGGAGATCCTCTGGAGGCC	-18	rG:dT	0.669	(0.630, 0.708)		0.218	0.235	20	40
CCRL2_-_46448778.23-P1P2_120	CCRL2_-_46448778.23-P1P2	CCRL2	GCCGAGATCCTCTGGAGGCC	-18	rC:dT	0.585	(0.545, 0.625)		0.218	0.209	30	40
CCRL2_-_46448778.23-P1P2_123	CCRL2_-_46448778.23-P1P2	CCRL2	GCTGAGATCCTCTGGAGGCC	-18	rU:dT	0.493	(0.457, 0.529)		0.218	0.186	30	50
CCRL2_-_46448778.23-P1P2_126	CCRL2_-_46448778.23-P1P2	CCRL2	GCAAAGATCCTCTGGAGGCC	-17	rA:dC	0.331	(0.301, 0.361)		0.274	0.201	30	40
CCRL2_-_46448778.23-P1P2_131	CCRL2_-_46448778.23-P1P2	CCRL2	GCACAGATCCTCTGGAGGCC	-17	rC:dC	0.395	(0.364, 0.427)		0.274	0.165	20	40
CCRL2_-_46448778.23-P1P2_134	CCRL2_-_46448778.23-P1P2	CCRL2	GCATAGATCCTCTGGAGGCC	-17	rU:dC	0.349	(0.322, 0.376)		0.274	0.165	20	30
CCRL2_-_46448778.23-P1P2_141	CCRL2_-_46448778.23-P1P2	CCRL2	GCAGGGATCCTCTGGAGGCC	-16	rG:dT	0.653	(0.616, 0.690)		0.261	0.235	20	40
CCRL2_-_46448778.23-P1P2_144	CCRL2_-_46448778.23-P1P2	CCRL2	GCAGCGATCCTCTGGAGGCC	-16	rC:dT	0.408	(0.372, 0.444)		0.261	0.209	30	30
CCRL2_-_46448778.23-P1P2_147	CCRL2_-_46448778.23-P1P2	CCRL2	GCAGTGATCCTCTGGAGGCC	-16	rU:dT	0.371	(0.339, 0.404)		0.261	0.186	20	40
CCRL2_-_46448778.23-P1P2_150	CCRL2_-_46448778.23-P1P2	CCRL2	GCAGAAATCCTCTGGAGGCC	-15	rA:dC	0.199	(0.179, 0.219)		0.223	0.201	30	30
CCRL2_-_46448778.23-P1P2_155	CCRL2_-_46448778.23-P1P2	CCRL2	GCAGACATCCTCTGGAGGCC	-15	rC:dC	0.209	(0.188, 0.231)		0.223	0.165	20	40
CCRL2_-_46448778.23-P1P2_158	CCRL2_-_46448778.23-P1P2	CCRL2	GCAGATATCCTCTGGAGGCC	-15	rU:dC	0.198	(0.177, 0.218)		0.223	0.165	20	40
CCRL2_-_46448778.23-P1P2_165	CCRL2_-_46448778.23-P1P2	CCRL2	GCAGAGGTCCTCTGGAGGCC	-14	rG:dT	0.593	(0.566, 0.621)		0.256	0.235	20	40
CCRL2_-_46448778.23-P1P2_168	CCRL2_-_46448778.23-P1P2	CCRL2	GCAGAGCTCCTCTGGAGGCC	-14	rC:dT	0.327	(0.292, 0.363)		0.256	0.209	20	40
CCRL2_-_46448778.23-P1P2_171	CCRL2_-_46448778.23-P1P2	CCRL2	GCAGAGTTCCTCTGGAGGCC	-14	rU:dT	0.346	(0.313, 0.379)		0.256	0.186	30	40
CCRL2_-_46448778.23-P1P2_172	CCRL2_-_46448778.23-P1P2	CCRL2	GCAGAGAACCTCTGGAGGCC	-13	rA:dA	0.238	(0.208, 0.268)		0.259	0.182	20	40
CCRL2_-_46448778.23-P1P2_175	CCRL2_-_46448778.23-P1P2	CCRL2	GCAGAGAGCCTCTGGAGGCC	-13	rG:dA	0.367	(0.327, 0.406)		0.259	0.200	20	40
CCRL2_-_46448778.23-P1P2_178	CCRL2_-_46448778.23-P1P2	CCRL2	GCAGAGACCCTCTGGAGGCC	-13	rC:dA	0.257	(0.229, 0.286)		0.259	0.225	20	40
CCRL2_-_46448778.23-P1P2_185	CCRL2_-_46448778.23-P1P2	CCRL2	GCAGAGATACTCTGGAGGCC	-12	rA:dG	0.162	(0.141, 0.183)		0.259	0.164	30	30
CCRL2_-_46448778.23-P1P2_188	CCRL2_-_46448778.23-P1P2	CCRL2	GCAGAGATGCTCTGGAGGCC	-12	rG:dG	0.279	(0.250, 0.307)		0.259	0.212	20	30
CCRL2_-_46448778.23-P1P2_193	CCRL2_-_46448778.23-P1P2	CCRL2	GCAGAGATTCTCTGGAGGCC	-12	rU:dG	0.287	(0.263, 0.310)		0.259	0.192	20	40
CCRL2_-_46448778.23-P1P2_197	CCRL2_-_46448778.23-P1P2	CCRL2	GCAGAGATCATCTGGAGGCC	-11	rA:dG	0.088	(0.074, 0.101)		0.242	0.164	20	40
CCRL2_-_46448778.23-P1P2_200	CCRL2_-_46448778.23-P1P2	CCRL2	GCAGAGATCGTCTGGAGGCC	-11	rG:dG	0.194	(0.169, 0.218)		0.242	0.212	30	40
CCRL2_-_46448778.23-P1P2_205	CCRL2_-_46448778.23-P1P2	CCRL2	GCAGAGATCTTCTGGAGGCC	-11	rU:dG	0.192	(0.173, 0.211)		0.242	0.192	20	40
CCRL2_-_46448778.23-P1P2_208	CCRL2_-_46448778.23-P1P2	CCRL2	GCAGAGATCCACTGGAGGCC	-10	rA:dA	0.079	(0.066, 0.093)		0.204	0.182	20	30
CCRL2_-_46448778.23-P1P2_211	CCRL2_-_46448778.23-P1P2	CCRL2	GCAGAGATCCGCTGGAGGCC	-10	rG:dA	0.134	(0.120, 0.148)		0.204	0.200	30	40
CCRL2_-_46448778.23-P1P2_214	CCRL2_-_46448778.23-P1P2	CCRL2	GCAGAGATCCCCTGGAGGCC	-10	rC:dA	0.203	(0.182, 0.223)		0.204	0.225	30	40
CCRL2_-_46448778.23-P1P2_221	CCRL2_-_46448778.23-P1P2	CCRL2	GCAGAGATCCTATGGAGGCC	-9	rA:dG	0.027	(0.017, 0.038)		0.191	0.164	30	50
CCRL2_-_46448778.23-P1P2_224	CCRL2_-_46448778.23-P1P2	CCRL2	GCAGAGATCCTGTGGAGGCC	-9	rG:dG	0.143	(0.119, 0.166)		0.191	0.212	30	50
CCRL2_-_46448778.23-P1P2_229	CCRL2_-_46448778.23-P1P2	CCRL2	GCAGAGATCCTTTGGAGGCC	-9	rU:dG	0.181	(0.156, 0.205)		0.191	0.192	30	30
CCRL2_-_46448778.23-P1P2_232	CCRL2_-_46448778.23-P1P2	CCRL2	GCAGAGATCCTCAGGAGGCC	-8	rA:dA	0.065	(0.054, 0.077)		0.181	0.182	20	30
CCRL2_-_46448778.23-P1P2_235	CCRL2_-_46448778.23-P1P2	CCRL2	GCAGAGATCCTCGGGAGGCC	-8	rG:dA	0.128	(0.116, 0.140)		0.181	0.200	30	40
CCRL2_-_46448778.23-P1P2_238	CCRL2_-_46448778.23-P1P2	CCRL2	GCAGAGATCCTCCGGAGGCC	-8	rC:dA	0.157	(0.138, 0.176)		0.181	0.225	40	50
CCRL2_-_46448778.23-P1P2_246	CCRL2_-_46448778.23-P1P2	CCRL2	GCAGAGATCCTCTAGAGGCC	-7	rA:dC	0.049	(0.040, 0.058)		0.120	0.201	30	50
CCRL2_-_46448778.23-P1P2_251	CCRL2_-_46448778.23-P1P2	CCRL2	GCAGAGATCCTCTCGAGGCC	-7	rC:dC	0.023	(0.014, 0.032)		0.120	0.165	30	40
CCRL2_-_46448778.23-P1P2_254	CCRL2_-_46448778.23-P1P2	CCRL2	GCAGAGATCCTCTTGAGGCC	-7	rU:dC	0.019	(0.008, 0.029)		0.120	0.165	30	40
CCRL2_-_46448778.23-P1P2_258	CCRL2_-_46448778.23-P1P2	CCRL2	GCAGAGATCCTCTGAAGGCC	-6	rA:dC	0.065	(0.055, 0.076)		0.139	0.201	30	30
CCRL2_-_46448778.23-P1P2_263	CCRL2_-_46448778.23-P1P2	CCRL2	GCAGAGATCCTCTGCAGGCC	-6	rC:dC	0.030	(0.020, 0.040)		0.139	0.165	20	30
CCRL2_-_46448778.23-P1P2_266	CCRL2_-_46448778.23-P1P2	CCRL2	GCAGAGATCCTCTGTAGGCC	-6	rU:dC	0.032	(0.022, 0.042)		0.139	0.165	30	40
CCRL2_-_46448778.23-P1P2_273	CCRL2_-_46448778.23-P1P2	CCRL2	GCAGAGATCCTCTGGGGGCC	-5	rG:dT	0.220	(0.201, 0.239)		0.130	0.235	30	30
CCRL2_-_46448778.23-P1P2_276	CCRL2_-_46448778.23-P1P2	CCRL2	GCAGAGATCCTCTGGCGGCC	-5	rC:dT	0.055	(0.042, 0.067)		0.130	0.209	30	50
CCRL2_-_46448778.23-P1P2_279	CCRL2_-_46448778.23-P1P2	CCRL2	GCAGAGATCCTCTGGTGGCC	-5	rU:dT	0.055	(0.043, 0.068)		0.130	0.186	30	40
CCRL2_-_46448778.23-P1P2_282	CCRL2_-_46448778.23-P1P2	CCRL2	GCAGAGATCCTCTGGAAGCC	-4	rA:dC	0.017	(0.007, 0.027)		0.147	0.201	30	40
CCRL2_-_46448778.23-P1P2_287	CCRL2_-_46448778.23-P1P2	CCRL2	GCAGAGATCCTCTGGACGCC	-4	rC:dC	0.001	(-0.011, 0.012)		0.147	0.165	30	30
CCRL2_-_46448778.23-P1P2_290	CCRL2_-_46448778.23-P1P2	CCRL2	GCAGAGATCCTCTGGATGCC	-4	rU:dC	0.004	(-0.007, 0.015)		0.147	0.165	30	40
CCRL2_-_46448778.23-P1P2_294	CCRL2_-_46448778.23-P1P2	CCRL2	GCAGAGATCCTCTGGAGACC	-3	rA:dC	0.032	(0.022, 0.041)		0.116	0.201	30	50
CCRL2_-_46448778.23-P1P2_299	CCRL2_-_46448778.23-P1P2	CCRL2	GCAGAGATCCTCTGGAGCCC	-3	rC:dC	0.028	(0.017, 0.038)		0.116	0.165	30	40
CCRL2_-_46448778.23-P1P2_302	CCRL2_-_46448778.23-P1P2	CCRL2	GCAGAGATCCTCTGGAGTCC	-3	rU:dC	0.022	(0.011, 0.033)		0.116	0.165	30	30
CCRL2_-_46448778.23-P1P2_305	CCRL2_-_46448778.23-P1P2	CCRL2	GCAGAGATCCTCTGGAGGAC	-2	rA:dG	0.039	(0.028, 0.050)		0.113	0.164	40	40
CCRL2_-_46448778.23-P1P2_308	CCRL2_-_46448778.23-P1P2	CCRL2	GCAGAGATCCTCTGGAGGGC	-2	rG:dG	0.078	(0.067, 0.089)		0.113	0.212	30	30
CCRL2_-_46448778.23-P1P2_313	CCRL2_-_46448778.23-P1P2	CCRL2	GCAGAGATCCTCTGGAGGTC	-2	rU:dG	0.066	(0.054, 0.079)		0.113	0.192	20	40
CCRL2_-_46448778.23-P1P2_317	CCRL2_-_46448778.23-P1P2	CCRL2	GCAGAGATCCTCTGGAGGCA	-1	rA:dG	0.027	(0.016, 0.038)		0.105	0.164	30	50
CCRL2_-_46448778.23-P1P2_320	CCRL2_-_46448778.23-P1P2	CCRL2	GCAGAGATCCTCTGGAGGCG	-1	rG:dG	0.056	(0.045, 0.068)		0.105	0.212	30	40
CCRL2_-_46448778.23-P1P2_325	CCRL2_-_46448778.23-P1P2	CCRL2	GCAGAGATCCTCTGGAGGCT	-1	rU:dG	0.028	(0.017, 0.039)		0.105	0.192	30	40
CCRN4L_+_139936942.23-P1P2	CCRN4L_+_139936942.23-P1P2	CCRN4L	GAGGTGCAACACCGCTGCGT			1.000					40	60
CCRN4L_+_139936942.23-P1P2_105	CCRN4L_+_139936942.23-P1P2	CCRN4L	GGGGTGCAACACCGCTGCGT	-19	rG:dT	0.836	(0.799, 0.872)		0.260	0.235	50	70
CCRN4L_+_139936942.23-P1P2_108	CCRN4L_+_139936942.23-P1P2	CCRN4L	GCGGTGCAACACCGCTGCGT	-19	rC:dT	0.812	(0.770, 0.855)		0.260	0.209	50	60
CCRN4L_+_139936942.23-P1P2_111	CCRN4L_+_139936942.23-P1P2	CCRN4L	GTGGTGCAACACCGCTGCGT	-19	rU:dT	0.707	(0.664, 0.751)		0.260	0.186	50	60
CCRN4L_+_139936942.23-P1P2_114	CCRN4L_+_139936942.23-P1P2	CCRN4L	GAAGTGCAACACCGCTGCGT	-18	rA:dC	0.617	(0.585, 0.649)		0.218	0.201	40	70
CCRN4L_+_139936942.23-P1P2_119	CCRN4L_+_139936942.23-P1P2	CCRN4L	GACGTGCAACACCGCTGCGT	-18	rC:dC	0.647	(0.615, 0.679)		0.218	0.165	30	70
CCRN4L_+_139936942.23-P1P2_122	CCRN4L_+_139936942.23-P1P2	CCRN4L	GATGTGCAACACCGCTGCGT	-18	rU:dC	0.593	(0.565, 0.621)		0.218	0.165	40	60
CCRN4L_+_139936942.23-P1P2_126	CCRN4L_+_139936942.23-P1P2	CCRN4L	GAGATGCAACACCGCTGCGT	-17	rA:dC	0.603	(0.561, 0.645)		0.274	0.201	40	60
CCRN4L_+_139936942.23-P1P2_131	CCRN4L_+_139936942.23-P1P2	CCRN4L	GAGCTGCAACACCGCTGCGT	-17	rC:dC	0.611	(0.570, 0.652)		0.274	0.165	30	50
CCRN4L_+_139936942.23-P1P2_134	CCRN4L_+_139936942.23-P1P2	CCRN4L	GAGTTGCAACACCGCTGCGT	-17	rU:dC	0.526	(0.489, 0.562)		0.274	0.165	40	60
CCRN4L_+_139936942.23-P1P2_136	CCRN4L_+_139936942.23-P1P2	CCRN4L	GAGGAGCAACACCGCTGCGT	-16	rA:dA	0.739	(0.693, 0.785)		0.261	0.182	50	70
CCRN4L_+_139936942.23-P1P2_139	CCRN4L_+_139936942.23-P1P2	CCRN4L	GAGGGGCAACACCGCTGCGT	-16	rG:dA	0.757	(0.713, 0.801)		0.261	0.200	50	60
CCRN4L_+_139936942.23-P1P2_142	CCRN4L_+_139936942.23-P1P2	CCRN4L	GAGGCGCAACACCGCTGCGT	-16	rC:dA	0.768	(0.723, 0.813)		0.261	0.225	50	60
CCRN4L_+_139936942.23-P1P2_150	CCRN4L_+_139936942.23-P1P2	CCRN4L	GAGGTACAACACCGCTGCGT	-15	rA:dC	0.634	(0.584, 0.685)		0.223	0.201	50	60
CCRN4L_+_139936942.23-P1P2_155	CCRN4L_+_139936942.23-P1P2	CCRN4L	GAGGTCCAACACCGCTGCGT	-15	rC:dC	0.550	(0.491, 0.610)		0.223	0.165	50	60
CCRN4L_+_139936942.23-P1P2_158	CCRN4L_+_139936942.23-P1P2	CCRN4L	GAGGTTCAACACCGCTGCGT	-15	rU:dC	0.547	(0.486, 0.607)		0.223	0.165	50	60
CCRN4L_+_139936942.23-P1P2_161	CCRN4L_+_139936942.23-P1P2	CCRN4L	GAGGTGAAACACCGCTGCGT	-14	rA:dG	0.679	(0.627, 0.731)		0.256	0.164	50	60
CCRN4L_+_139936942.23-P1P2_164	CCRN4L_+_139936942.23-P1P2	CCRN4L	GAGGTGGAACACCGCTGCGT	-14	rG:dG	0.855	(0.809, 0.902)		0.256	0.212	50	60
CCRN4L_+_139936942.23-P1P2_169	CCRN4L_+_139936942.23-P1P2	CCRN4L	GAGGTGTAACACCGCTGCGT	-14	rU:dG	0.902	(0.854, 0.951)		0.256	0.192	50	50
CCRN4L_+_139936942.23-P1P2_177	CCRN4L_+_139936942.23-P1P2	CCRN4L	GAGGTGCGACACCGCTGCGT	-13	rG:dT	1.038	(0.998, 1.077)		0.259	0.235	50	70
CCRN4L_+_139936942.23-P1P2_180	CCRN4L_+_139936942.23-P1P2	CCRN4L	GAGGTGCCACACCGCTGCGT	-13	rC:dT	0.745	(0.695, 0.795)		0.259	0.209	50	60
CCRN4L_+_139936942.23-P1P2_183	CCRN4L_+_139936942.23-P1P2	CCRN4L	GAGGTGCTACACCGCTGCGT	-13	rU:dT	0.878	(0.830, 0.925)		0.259	0.186	50	60
CCRN4L_+_139936942.23-P1P2_189	CCRN4L_+_139936942.23-P1P2	CCRN4L	GAGGTGCAGCACCGCTGCGT	-12	rG:dT	1.027	(0.984, 1.071)		0.259	0.235	40	50
CCRN4L_+_139936942.23-P1P2_192	CCRN4L_+_139936942.23-P1P2	CCRN4L	GAGGTGCACCACCGCTGCGT	-12	rC:dT	0.667	(0.611, 0.722)		0.259	0.209	50	50
CCRN4L_+_139936942.23-P1P2_195	CCRN4L_+_139936942.23-P1P2	CCRN4L	GAGGTGCATCACCGCTGCGT	-12	rU:dT	0.730	(0.674, 0.785)		0.259	0.186	50	60
CCRN4L_+_139936942.23-P1P2_197	CCRN4L_+_139936942.23-P1P2	CCRN4L	GAGGTGCAAAACCGCTGCGT	-11	rA:dG	0.331	(0.281, 0.382)		0.242	0.164	60	60
CCRN4L_+_139936942.23-P1P2_200	CCRN4L_+_139936942.23-P1P2	CCRN4L	GAGGTGCAAGACCGCTGCGT	-11	rG:dG	0.595	(0.552, 0.638)		0.242	0.212	40	60
CCRN4L_+_139936942.23-P1P2_205	CCRN4L_+_139936942.23-P1P2	CCRN4L	GAGGTGCAATACCGCTGCGT	-11	rU:dG	0.660	(0.615, 0.705)		0.242	0.192	60	70
CCRN4L_+_139936942.23-P1P2_213	CCRN4L_+_139936942.23-P1P2	CCRN4L	GAGGTGCAACGCCGCTGCGT	-10	rG:dT	0.777	(0.741, 0.813)		0.204	0.235	50	60
CCRN4L_+_139936942.23-P1P2_216	CCRN4L_+_139936942.23-P1P2	CCRN4L	GAGGTGCAACCCCGCTGCGT	-10	rC:dT	0.381	(0.339, 0.423)		0.204	0.209	30	60
CCRN4L_+_139936942.23-P1P2_219	CCRN4L_+_139936942.23-P1P2	CCRN4L	GAGGTGCAACTCCGCTGCGT	-10	rU:dT	0.372	(0.327, 0.416)		0.204	0.186	50	50
CCRN4L_+_139936942.23-P1P2_221	CCRN4L_+_139936942.23-P1P2	CCRN4L	GAGGTGCAACAACGCTGCGT	-9	rA:dG	0.060	(0.030, 0.091)		0.191	0.164	50	50
CCRN4L_+_139936942.23-P1P2_224	CCRN4L_+_139936942.23-P1P2	CCRN4L	GAGGTGCAACAGCGCTGCGT	-9	rG:dG	0.357	(0.308, 0.406)		0.191	0.212	50	50
CCRN4L_+_139936942.23-P1P2_229	CCRN4L_+_139936942.23-P1P2	CCRN4L	GAGGTGCAACATCGCTGCGT	-9	rU:dG	0.636	(0.588, 0.685)		0.191	0.192	40	60
CCRN4L_+_139936942.23-P1P2_233	CCRN4L_+_139936942.23-P1P2	CCRN4L	GAGGTGCAACACAGCTGCGT	-8	rA:dG	-0.005	(-0.028, 0.018)		0.181	0.164	40	50
CCRN4L_+_139936942.23-P1P2_236	CCRN4L_+_139936942.23-P1P2	CCRN4L	GAGGTGCAACACGGCTGCGT	-8	rG:dG	0.160	(0.133, 0.187)		0.181	0.212	40	60
CCRN4L_+_139936942.23-P1P2_241	CCRN4L_+_139936942.23-P1P2	CCRN4L	GAGGTGCAACACTGCTGCGT	-8	rU:dG	0.310	(0.275, 0.344)		0.181	0.192	20	40
CCRN4L_+_139936942.23-P1P2_246	CCRN4L_+_139936942.23-P1P2	CCRN4L	GAGGTGCAACACCACTGCGT	-7	rA:dC	0.099	(0.074, 0.125)		0.120	0.201	40	60
CCRN4L_+_139936942.23-P1P2_251	CCRN4L_+_139936942.23-P1P2	CCRN4L	GAGGTGCAACACCCCTGCGT	-7	rC:dC	0.057	(0.041, 0.074)		0.120	0.165	40	40
CCRN4L_+_139936942.23-P1P2_254	CCRN4L_+_139936942.23-P1P2	CCRN4L	GAGGTGCAACACCTCTGCGT	-7	rU:dC	0.021	(0.004, 0.038)		0.120	0.165	30	70
CCRN4L_+_139936942.23-P1P2_257	CCRN4L_+_139936942.23-P1P2	CCRN4L	GAGGTGCAACACCGATGCGT	-6	rA:dG	-0.004	(-0.022, 0.013)		0.139	0.164	50	50
CCRN4L_+_139936942.23-P1P2_260	CCRN4L_+_139936942.23-P1P2	CCRN4L	GAGGTGCAACACCGGTGCGT	-6	rG:dG	0.025	(0.010, 0.039)		0.139	0.212	40	60
CCRN4L_+_139936942.23-P1P2_265	CCRN4L_+_139936942.23-P1P2	CCRN4L	GAGGTGCAACACCGTTGCGT	-6	rU:dG	0.028	(0.006, 0.051)		0.139	0.192	50	70
CCRN4L_+_139936942.23-P1P2_268	CCRN4L_+_139936942.23-P1P2	CCRN4L	GAGGTGCAACACCGCAGCGT	-5	rA:dA	0.121	(0.093, 0.150)		0.130	0.182	50	50
CCRN4L_+_139936942.23-P1P2_271	CCRN4L_+_139936942.23-P1P2	CCRN4L	GAGGTGCAACACCGCGGCGT	-5	rG:dA	0.138	(0.118, 0.158)		0.130	0.200	60	60
CCRN4L_+_139936942.23-P1P2_274	CCRN4L_+_139936942.23-P1P2	CCRN4L	GAGGTGCAACACCGCCGCGT	-5	rC:dA	0.178	(0.149, 0.208)		0.130	0.225	50	60
CCRN4L_+_139936942.23-P1P2_282	CCRN4L_+_139936942.23-P1P2	CCRN4L	GAGGTGCAACACCGCTACGT	-4	rA:dC	0.049	(0.029, 0.069)		0.147	0.201	50	60
CCRN4L_+_139936942.23-P1P2_287	CCRN4L_+_139936942.23-P1P2	CCRN4L	GAGGTGCAACACCGCTCCGT	-4	rC:dC	0.007	(-0.008, 0.021)		0.147	0.165	40	60
CCRN4L_+_139936942.23-P1P2_290	CCRN4L_+_139936942.23-P1P2	CCRN4L	GAGGTGCAACACCGCTTCGT	-4	rU:dC	0.003	(-0.013, 0.019)		0.147	0.165	60	70
CCRN4L_+_139936942.23-P1P2_293	CCRN4L_+_139936942.23-P1P2	CCRN4L	GAGGTGCAACACCGCTGAGT	-3	rA:dG	0.034	(0.016, 0.052)		0.116	0.164	40	60
CCRN4L_+_139936942.23-P1P2_296	CCRN4L_+_139936942.23-P1P2	CCRN4L	GAGGTGCAACACCGCTGGGT	-3	rG:dG	0.145	(0.125, 0.165)		0.116	0.212	30	60
CCRN4L_+_139936942.23-P1P2_301	CCRN4L_+_139936942.23-P1P2	CCRN4L	GAGGTGCAACACCGCTGTGT	-3	rU:dG	0.138	(0.111, 0.166)		0.116	0.192	40	50
CCRN4L_+_139936942.23-P1P2_306	CCRN4L_+_139936942.23-P1P2	CCRN4L	GAGGTGCAACACCGCTGCAT	-2	rA:dC	0.042	(0.025, 0.059)		0.113	0.201	40	60
CCRN4L_+_139936942.23-P1P2_311	CCRN4L_+_139936942.23-P1P2	CCRN4L	GAGGTGCAACACCGCTGCCT	-2	rC:dC	0.016	(0.004, 0.029)		0.113	0.165	30	50
CCRN4L_+_139936942.23-P1P2_314	CCRN4L_+_139936942.23-P1P2	CCRN4L	GAGGTGCAACACCGCTGCTT	-2	rU:dC	0.014	(0.000, 0.027)		0.113	0.165	40	50
CCRN4L_+_139936942.23-P1P2_316	CCRN4L_+_139936942.23-P1P2	CCRN4L	GAGGTGCAACACCGCTGCGA	-1	rA:dA	0.062	(0.041, 0.082)		0.105	0.182	50	50
CCRN4L_+_139936942.23-P1P2_319	CCRN4L_+_139936942.23-P1P2	CCRN4L	GAGGTGCAACACCGCTGCGG	-1	rG:dA	0.116	(0.102, 0.129)		0.105	0.200	50	60
CCRN4L_+_139936942.23-P1P2_322	CCRN4L_+_139936942.23-P1P2	CCRN4L	GAGGTGCAACACCGCTGCGC	-1	rC:dA	0.082	(0.063, 0.100)		0.105	0.225	40	40
CCRN4L_+_139936992.23-P1P2	CCRN4L_+_139936992.23-P1P2	CCRN4L	GTCGCGCGGCGCAGGTTCTG			1.000					40	40
CCRN4L_+_139936992.23-P1P2_100	CCRN4L_+_139936992.23-P1P2	CCRN4L	GACGCGCGGCGCAGGTTCTG	-19	rA:dA	0.830	(0.791, 0.870)		0.260	0.182	30	50
CCRN4L_+_139936992.23-P1P2_103	CCRN4L_+_139936992.23-P1P2	CCRN4L	GGCGCGCGGCGCAGGTTCTG	-19	rG:dA	0.869	(0.831, 0.907)		0.260	0.200	30	40
CCRN4L_+_139936992.23-P1P2_106	CCRN4L_+_139936992.23-P1P2	CCRN4L	GCCGCGCGGCGCAGGTTCTG	-19	rC:dA	0.725	(0.678, 0.772)		0.260	0.225	40	50
CCRN4L_+_139936992.23-P1P2_113	CCRN4L_+_139936992.23-P1P2	CCRN4L	GTAGCGCGGCGCAGGTTCTG	-18	rA:dG	0.813	(0.780, 0.846)		0.218	0.164	40	40
CCRN4L_+_139936992.23-P1P2_116	CCRN4L_+_139936992.23-P1P2	CCRN4L	GTGGCGCGGCGCAGGTTCTG	-18	rG:dG	0.852	(0.820, 0.884)		0.218	0.212	30	50
CCRN4L_+_139936992.23-P1P2_121	CCRN4L_+_139936992.23-P1P2	CCRN4L	GTTGCGCGGCGCAGGTTCTG	-18	rU:dG	0.736	(0.699, 0.773)		0.218	0.192	30	50
CCRN4L_+_139936992.23-P1P2_126	CCRN4L_+_139936992.23-P1P2	CCRN4L	GTCACGCGGCGCAGGTTCTG	-17	rA:dC	0.530	(0.488, 0.572)		0.274	0.201	30	40
CCRN4L_+_139936992.23-P1P2_131	CCRN4L_+_139936992.23-P1P2	CCRN4L	GTCCCGCGGCGCAGGTTCTG	-17	rC:dC	0.561	(0.524, 0.598)		0.274	0.165	30	30
CCRN4L_+_139936992.23-P1P2_134	CCRN4L_+_139936992.23-P1P2	CCRN4L	GTCTCGCGGCGCAGGTTCTG	-17	rU:dC	0.499	(0.453, 0.544)		0.274	0.165	30	40
CCRN4L_+_139936992.23-P1P2_137	CCRN4L_+_139936992.23-P1P2	CCRN4L	GTCGAGCGGCGCAGGTTCTG	-16	rA:dG	0.409	(0.381, 0.437)		0.261	0.164	40	50
CCRN4L_+_139936992.23-P1P2_140	CCRN4L_+_139936992.23-P1P2	CCRN4L	GTCGGGCGGCGCAGGTTCTG	-16	rG:dG	0.528	(0.497, 0.559)		0.261	0.212	30	50
CCRN4L_+_139936992.23-P1P2_145	CCRN4L_+_139936992.23-P1P2	CCRN4L	GTCGTGCGGCGCAGGTTCTG	-16	rU:dG	0.520	(0.482, 0.559)		0.261	0.192	40	50
CCRN4L_+_139936992.23-P1P2_150	CCRN4L_+_139936992.23-P1P2	CCRN4L	GTCGCACGGCGCAGGTTCTG	-15	rA:dC	0.325	(0.292, 0.358)		0.223	0.201	40	40
CCRN4L_+_139936992.23-P1P2_155	CCRN4L_+_139936992.23-P1P2	CCRN4L	GTCGCCCGGCGCAGGTTCTG	-15	rC:dC	0.290	(0.261, 0.319)		0.223	0.165	30	40
CCRN4L_+_139936992.23-P1P2_158	CCRN4L_+_139936992.23-P1P2	CCRN4L	GTCGCTCGGCGCAGGTTCTG	-15	rU:dC	0.291	(0.259, 0.323)		0.223	0.165	30	50
CCRN4L_+_139936992.23-P1P2_161	CCRN4L_+_139936992.23-P1P2	CCRN4L	GTCGCGAGGCGCAGGTTCTG	-14	rA:dG	0.313	(0.283, 0.344)		0.256	0.164	30	40
CCRN4L_+_139936992.23-P1P2_164	CCRN4L_+_139936992.23-P1P2	CCRN4L	GTCGCGGGGCGCAGGTTCTG	-14	rG:dG	0.486	(0.458, 0.515)		0.256	0.212	30	30
CCRN4L_+_139936992.23-P1P2_169	CCRN4L_+_139936992.23-P1P2	CCRN4L	GTCGCGTGGCGCAGGTTCTG	-14	rU:dG	0.509	(0.477, 0.541)		0.256	0.192	40	40
CCRN4L_+_139936992.23-P1P2_174	CCRN4L_+_139936992.23-P1P2	CCRN4L	GTCGCGCAGCGCAGGTTCTG	-13	rA:dC	0.213	(0.178, 0.248)		0.259	0.201	30	50
CCRN4L_+_139936992.23-P1P2_179	CCRN4L_+_139936992.23-P1P2	CCRN4L	GTCGCGCCGCGCAGGTTCTG	-13	rC:dC	0.114	(0.087, 0.140)		0.259	0.165	40	40
CCRN4L_+_139936992.23-P1P2_182	CCRN4L_+_139936992.23-P1P2	CCRN4L	GTCGCGCTGCGCAGGTTCTG	-13	rU:dC	0.218	(0.185, 0.251)		0.259	0.165	40	50
CCRN4L_+_139936992.23-P1P2_186	CCRN4L_+_139936992.23-P1P2	CCRN4L	GTCGCGCGACGCAGGTTCTG	-12	rA:dC	0.148	(0.118, 0.178)		0.259	0.201	40	40
CCRN4L_+_139936992.23-P1P2_191	CCRN4L_+_139936992.23-P1P2	CCRN4L	GTCGCGCGCCGCAGGTTCTG	-12	rC:dC	0.031	(0.014, 0.049)		0.259	0.165	40	40
CCRN4L_+_139936992.23-P1P2_194	CCRN4L_+_139936992.23-P1P2	CCRN4L	GTCGCGCGTCGCAGGTTCTG	-12	rU:dC	0.088	(0.062, 0.113)		0.259	0.165	50	50
CCRN4L_+_139936992.23-P1P2_197	CCRN4L_+_139936992.23-P1P2	CCRN4L	GTCGCGCGGAGCAGGTTCTG	-11	rA:dG	0.235	(0.194, 0.276)		0.242	0.164	30	40
CCRN4L_+_139936992.23-P1P2_200	CCRN4L_+_139936992.23-P1P2	CCRN4L	GTCGCGCGGGGCAGGTTCTG	-11	rG:dG	0.485	(0.450, 0.519)		0.242	0.212	20	20
CCRN4L_+_139936992.23-P1P2_205	CCRN4L_+_139936992.23-P1P2	CCRN4L	GTCGCGCGGTGCAGGTTCTG	-11	rU:dG	0.440	(0.402, 0.477)		0.242	0.192	30	30
CCRN4L_+_139936992.23-P1P2_210	CCRN4L_+_139936992.23-P1P2	CCRN4L	GTCGCGCGGCACAGGTTCTG	-10	rA:dC	0.043	(0.027, 0.060)		0.204	0.201	40	50
CCRN4L_+_139936992.23-P1P2_215	CCRN4L_+_139936992.23-P1P2	CCRN4L	GTCGCGCGGCCCAGGTTCTG	-10	rC:dC	0.019	(0.008, 0.029)		0.204	0.165	30	30
CCRN4L_+_139936992.23-P1P2_218	CCRN4L_+_139936992.23-P1P2	CCRN4L	GTCGCGCGGCTCAGGTTCTG	-10	rU:dC	0.010	(-0.002, 0.022)		0.204	0.165	30	40
CCRN4L_+_139936992.23-P1P2_221	CCRN4L_+_139936992.23-P1P2	CCRN4L	GTCGCGCGGCGAAGGTTCTG	-9	rA:dG	0.018	(-0.001, 0.036)		0.191	0.164	40	50
CCRN4L_+_139936992.23-P1P2_224	CCRN4L_+_139936992.23-P1P2	CCRN4L	GTCGCGCGGCGGAGGTTCTG	-9	rG:dG	0.279	(0.242, 0.315)		0.191	0.212	20	30
CCRN4L_+_139936992.23-P1P2_229	CCRN4L_+_139936992.23-P1P2	CCRN4L	GTCGCGCGGCGTAGGTTCTG	-9	rU:dG	0.356	(0.311, 0.401)		0.191	0.192	40	50
CCRN4L_+_139936992.23-P1P2_237	CCRN4L_+_139936992.23-P1P2	CCRN4L	GTCGCGCGGCGCGGGTTCTG	-8	rG:dT	0.425	(0.388, 0.462)		0.181	0.235	30	30
CCRN4L_+_139936992.23-P1P2_240	CCRN4L_+_139936992.23-P1P2	CCRN4L	GTCGCGCGGCGCCGGTTCTG	-8	rC:dT	0.055	(0.036, 0.073)		0.181	0.209	40	40
CCRN4L_+_139936992.23-P1P2_243	CCRN4L_+_139936992.23-P1P2	CCRN4L	GTCGCGCGGCGCTGGTTCTG	-8	rU:dT	0.049	(0.030, 0.068)		0.181	0.186	40	50
CCRN4L_+_139936992.23-P1P2_246	CCRN4L_+_139936992.23-P1P2	CCRN4L	GTCGCGCGGCGCAAGTTCTG	-7	rA:dC	0.018	(0.007, 0.030)		0.120	0.201	40	50
CCRN4L_+_139936992.23-P1P2_251	CCRN4L_+_139936992.23-P1P2	CCRN4L	GTCGCGCGGCGCACGTTCTG	-7	rC:dC	0.006	(-0.004, 0.016)		0.120	0.165	30	30
CCRN4L_+_139936992.23-P1P2_254	CCRN4L_+_139936992.23-P1P2	CCRN4L	GTCGCGCGGCGCATGTTCTG	-7	rU:dC	-0.001	(-0.012, 0.010)		0.120	0.165	40	50
CCRN4L_+_139936992.23-P1P2_258	CCRN4L_+_139936992.23-P1P2	CCRN4L	GTCGCGCGGCGCAGATTCTG	-6	rA:dC	0.048	(0.032, 0.065)		0.139	0.201	40	50
CCRN4L_+_139936992.23-P1P2_263	CCRN4L_+_139936992.23-P1P2	CCRN4L	GTCGCGCGGCGCAGCTTCTG	-6	rC:dC	0.019	(0.009, 0.029)		0.139	0.165	40	40
CCRN4L_+_139936992.23-P1P2_266	CCRN4L_+_139936992.23-P1P2	CCRN4L	GTCGCGCGGCGCAGTTTCTG	-6	rU:dC	0.013	(0.002, 0.024)		0.139	0.165	30	50
CCRN4L_+_139936992.23-P1P2_268	CCRN4L_+_139936992.23-P1P2	CCRN4L	GTCGCGCGGCGCAGGATCTG	-5	rA:dA	0.069	(0.051, 0.086)		0.130	0.182	40	40
CCRN4L_+_139936992.23-P1P2_271	CCRN4L_+_139936992.23-P1P2	CCRN4L	GTCGCGCGGCGCAGGGTCTG	-5	rG:dA	0.105	(0.089, 0.120)		0.130	0.200	30	30
CCRN4L_+_139936992.23-P1P2_274	CCRN4L_+_139936992.23-P1P2	CCRN4L	GTCGCGCGGCGCAGGCTCTG	-5	rC:dA	0.086	(0.065, 0.108)		0.130	0.225	40	50
CCRN4L_+_139936992.23-P1P2_280	CCRN4L_+_139936992.23-P1P2	CCRN4L	GTCGCGCGGCGCAGGTACTG	-4	rA:dA	0.061	(0.046, 0.075)		0.147	0.182	30	50
CCRN4L_+_139936992.23-P1P2_283	CCRN4L_+_139936992.23-P1P2	CCRN4L	GTCGCGCGGCGCAGGTGCTG	-4	rG:dA	0.104	(0.088, 0.120)		0.147	0.200	30	30
CCRN4L_+_139936992.23-P1P2_286	CCRN4L_+_139936992.23-P1P2	CCRN4L	GTCGCGCGGCGCAGGTCCTG	-4	rC:dA	0.067	(0.054, 0.079)		0.147	0.225	30	30
CCRN4L_+_139936992.23-P1P2_293	CCRN4L_+_139936992.23-P1P2	CCRN4L	GTCGCGCGGCGCAGGTTATG	-3	rA:dG	0.009	(-0.002, 0.020)		0.116	0.164	50	60
CCRN4L_+_139936992.23-P1P2_296	CCRN4L_+_139936992.23-P1P2	CCRN4L	GTCGCGCGGCGCAGGTTGTG	-3	rG:dG	0.053	(0.041, 0.065)		0.116	0.212	40	40
CCRN4L_+_139936992.23-P1P2_301	CCRN4L_+_139936992.23-P1P2	CCRN4L	GTCGCGCGGCGCAGGTTTTG	-3	rU:dG	0.013	(0.001, 0.026)		0.116	0.192	40	40
CCRN4L_+_139936992.23-P1P2_304	CCRN4L_+_139936992.23-P1P2	CCRN4L	GTCGCGCGGCGCAGGTTCAG	-2	rA:dA	0.055	(0.043, 0.067)		0.113	0.182	20	30
CCRN4L_+_139936992.23-P1P2_307	CCRN4L_+_139936992.23-P1P2	CCRN4L	GTCGCGCGGCGCAGGTTCGG	-2	rG:dA	0.096	(0.083, 0.109)		0.113	0.200	30	30
CCRN4L_+_139936992.23-P1P2_310	CCRN4L_+_139936992.23-P1P2	CCRN4L	GTCGCGCGGCGCAGGTTCCG	-2	rC:dA	0.089	(0.070, 0.109)		0.113	0.225	50	50
CCRN4L_+_139936992.23-P1P2_318	CCRN4L_+_139936992.23-P1P2	CCRN4L	GTCGCGCGGCGCAGGTTCTA	-1	rA:dC	0.017	(0.005, 0.028)		0.105	0.201	40	60
CCRN4L_+_139936992.23-P1P2_323	CCRN4L_+_139936992.23-P1P2	CCRN4L	GTCGCGCGGCGCAGGTTCTC	-1	rC:dC	0.020	(0.011, 0.029)		0.105	0.165	30	50
CCRN4L_+_139936992.23-P1P2_326	CCRN4L_+_139936992.23-P1P2	CCRN4L	GTCGCGCGGCGCAGGTTCTT	-1	rU:dC	0.015	(0.005, 0.024)		0.105	0.165	50	50
CCRN4L_+_139937035.23-P1P2	CCRN4L_+_139937035.23-P1P2	CCRN4L	GCCGACTGTCCGGGCAGTGT			1.000					30	40
CCRN4L_+_139937035.23-P1P2_101	CCRN4L_+_139937035.23-P1P2	CCRN4L	GACGACTGTCCGGGCAGTGT	-19	rA:dG	0.831	(0.803, 0.860)		0.260	0.164	30	40
CCRN4L_+_139937035.23-P1P2_104	CCRN4L_+_139937035.23-P1P2	CCRN4L	GGCGACTGTCCGGGCAGTGT	-19	rG:dG	0.812	(0.782, 0.842)		0.260	0.212	20	30
CCRN4L_+_139937035.23-P1P2_109	CCRN4L_+_139937035.23-P1P2	CCRN4L	GTCGACTGTCCGGGCAGTGT	-19	rU:dG	0.773	(0.745, 0.802)		0.260	0.192	30	40
CCRN4L_+_139937035.23-P1P2_113	CCRN4L_+_139937035.23-P1P2	CCRN4L	GCAGACTGTCCGGGCAGTGT	-18	rA:dG	0.792	(0.769, 0.815)		0.218	0.164	30	50
CCRN4L_+_139937035.23-P1P2_116	CCRN4L_+_139937035.23-P1P2	CCRN4L	GCGGACTGTCCGGGCAGTGT	-18	rG:dG	0.813	(0.787, 0.839)		0.218	0.212	20	50
CCRN4L_+_139937035.23-P1P2_121	CCRN4L_+_139937035.23-P1P2	CCRN4L	GCTGACTGTCCGGGCAGTGT	-18	rU:dG	0.759	(0.734, 0.784)		0.218	0.192	30	50
CCRN4L_+_139937035.23-P1P2_126	CCRN4L_+_139937035.23-P1P2	CCRN4L	GCCAACTGTCCGGGCAGTGT	-17	rA:dC	0.696	(0.671, 0.721)		0.274	0.201	30	30
CCRN4L_+_139937035.23-P1P2_131	CCRN4L_+_139937035.23-P1P2	CCRN4L	GCCCACTGTCCGGGCAGTGT	-17	rC:dC	0.731	(0.707, 0.754)		0.274	0.165	30	40
CCRN4L_+_139937035.23-P1P2_134	CCRN4L_+_139937035.23-P1P2	CCRN4L	GCCTACTGTCCGGGCAGTGT	-17	rU:dC	0.679	(0.647, 0.710)		0.274	0.165	30	40
CCRN4L_+_139937035.23-P1P2_141	CCRN4L_+_139937035.23-P1P2	CCRN4L	GCCGGCTGTCCGGGCAGTGT	-16	rG:dT	0.934	(0.907, 0.962)		0.261	0.235	20	40
CCRN4L_+_139937035.23-P1P2_144	CCRN4L_+_139937035.23-P1P2	CCRN4L	GCCGCCTGTCCGGGCAGTGT	-16	rC:dT	0.820	(0.794, 0.845)		0.261	0.209	30	30
CCRN4L_+_139937035.23-P1P2_147	CCRN4L_+_139937035.23-P1P2	CCRN4L	GCCGTCTGTCCGGGCAGTGT	-16	rU:dT	0.791	(0.769, 0.812)		0.261	0.186	30	40
CCRN4L_+_139937035.23-P1P2_149	CCRN4L_+_139937035.23-P1P2	CCRN4L	GCCGAATGTCCGGGCAGTGT	-15	rA:dG	0.687	(0.654, 0.720)		0.223	0.164	30	40
CCRN4L_+_139937035.23-P1P2_152	CCRN4L_+_139937035.23-P1P2	CCRN4L	GCCGAGTGTCCGGGCAGTGT	-15	rG:dG	0.795	(0.762, 0.828)		0.223	0.212	30	40
CCRN4L_+_139937035.23-P1P2_157	CCRN4L_+_139937035.23-P1P2	CCRN4L	GCCGATTGTCCGGGCAGTGT	-15	rU:dG	0.819	(0.790, 0.847)		0.223	0.192	30	30
CCRN4L_+_139937035.23-P1P2_160	CCRN4L_+_139937035.23-P1P2	CCRN4L	GCCGACAGTCCGGGCAGTGT	-14	rA:dA	0.737	(0.712, 0.763)		0.256	0.182	40	50
CCRN4L_+_139937035.23-P1P2_163	CCRN4L_+_139937035.23-P1P2	CCRN4L	GCCGACGGTCCGGGCAGTGT	-14	rG:dA	0.831	(0.809, 0.854)		0.256	0.200	30	50
CCRN4L_+_139937035.23-P1P2_166	CCRN4L_+_139937035.23-P1P2	CCRN4L	GCCGACCGTCCGGGCAGTGT	-14	rC:dA	0.748	(0.726, 0.769)		0.256	0.225	40	50
CCRN4L_+_139937035.23-P1P2_174	CCRN4L_+_139937035.23-P1P2	CCRN4L	GCCGACTATCCGGGCAGTGT	-13	rA:dC	0.627	(0.594, 0.659)		0.259	0.201	40	50
CCRN4L_+_139937035.23-P1P2_179	CCRN4L_+_139937035.23-P1P2	CCRN4L	GCCGACTCTCCGGGCAGTGT	-13	rC:dC	0.489	(0.456, 0.521)		0.259	0.165	40	40
CCRN4L_+_139937035.23-P1P2_182	CCRN4L_+_139937035.23-P1P2	CCRN4L	GCCGACTTTCCGGGCAGTGT	-13	rU:dC	0.597	(0.563, 0.630)		0.259	0.165	40	50
CCRN4L_+_139937035.23-P1P2_184	CCRN4L_+_139937035.23-P1P2	CCRN4L	GCCGACTGACCGGGCAGTGT	-12	rA:dA	0.723	(0.696, 0.750)		0.259	0.182	20	50
CCRN4L_+_139937035.23-P1P2_187	CCRN4L_+_139937035.23-P1P2	CCRN4L	GCCGACTGGCCGGGCAGTGT	-12	rG:dA	0.792	(0.769, 0.815)		0.259	0.200	20	50
CCRN4L_+_139937035.23-P1P2_190	CCRN4L_+_139937035.23-P1P2	CCRN4L	GCCGACTGCCCGGGCAGTGT	-12	rC:dA	0.641	(0.613, 0.670)		0.259	0.225	30	40
CCRN4L_+_139937035.23-P1P2_197	CCRN4L_+_139937035.23-P1P2	CCRN4L	GCCGACTGTACGGGCAGTGT	-11	rA:dG	0.519	(0.484, 0.554)		0.242	0.164	50	60
CCRN4L_+_139937035.23-P1P2_200	CCRN4L_+_139937035.23-P1P2	CCRN4L	GCCGACTGTGCGGGCAGTGT	-11	rG:dG	0.613	(0.588, 0.639)		0.242	0.212	40	50
CCRN4L_+_139937035.23-P1P2_205	CCRN4L_+_139937035.23-P1P2	CCRN4L	GCCGACTGTTCGGGCAGTGT	-11	rU:dG	0.677	(0.649, 0.706)		0.242	0.192	50	50
CCRN4L_+_139937035.23-P1P2_209	CCRN4L_+_139937035.23-P1P2	CCRN4L	GCCGACTGTCAGGGCAGTGT	-10	rA:dG	0.315	(0.279, 0.350)		0.204	0.164	20	40
CCRN4L_+_139937035.23-P1P2_212	CCRN4L_+_139937035.23-P1P2	CCRN4L	GCCGACTGTCGGGGCAGTGT	-10	rG:dG	0.520	(0.492, 0.547)		0.204	0.212	40	40
CCRN4L_+_139937035.23-P1P2_217	CCRN4L_+_139937035.23-P1P2	CCRN4L	GCCGACTGTCTGGGCAGTGT	-10	rU:dG	0.604	(0.573, 0.635)		0.204	0.192	30	40
CCRN4L_+_139937035.23-P1P2_222	CCRN4L_+_139937035.23-P1P2	CCRN4L	GCCGACTGTCCAGGCAGTGT	-9	rA:dC	0.196	(0.175, 0.217)		0.191	0.201	30	30
CCRN4L_+_139937035.23-P1P2_227	CCRN4L_+_139937035.23-P1P2	CCRN4L	GCCGACTGTCCCGGCAGTGT	-9	rC:dC	0.113	(0.100, 0.126)		0.191	0.165	30	50
CCRN4L_+_139937035.23-P1P2_230	CCRN4L_+_139937035.23-P1P2	CCRN4L	GCCGACTGTCCTGGCAGTGT	-9	rU:dC	0.118	(0.101, 0.135)		0.191	0.165	20	40
CCRN4L_+_139937035.23-P1P2_234	CCRN4L_+_139937035.23-P1P2	CCRN4L	GCCGACTGTCCGAGCAGTGT	-8	rA:dC	0.144	(0.126, 0.161)		0.181	0.201	30	60
CCRN4L_+_139937035.23-P1P2_239	CCRN4L_+_139937035.23-P1P2	CCRN4L	GCCGACTGTCCGCGCAGTGT	-8	rC:dC	0.061	(0.050, 0.071)		0.181	0.165	30	50
CCRN4L_+_139937035.23-P1P2_242	CCRN4L_+_139937035.23-P1P2	CCRN4L	GCCGACTGTCCGTGCAGTGT	-8	rU:dC	0.062	(0.050, 0.074)		0.181	0.165	30	50
CCRN4L_+_139937035.23-P1P2_246	CCRN4L_+_139937035.23-P1P2	CCRN4L	GCCGACTGTCCGGACAGTGT	-7	rA:dC	0.199	(0.175, 0.224)		0.120	0.201	40	50
CCRN4L_+_139937035.23-P1P2_251	CCRN4L_+_139937035.23-P1P2	CCRN4L	GCCGACTGTCCGGCCAGTGT	-7	rC:dC	0.062	(0.052, 0.072)		0.120	0.165	30	30
CCRN4L_+_139937035.23-P1P2_254	CCRN4L_+_139937035.23-P1P2	CCRN4L	GCCGACTGTCCGGTCAGTGT	-7	rU:dC	0.056	(0.044, 0.067)		0.120	0.165	40	40
CCRN4L_+_139937035.23-P1P2_257	CCRN4L_+_139937035.23-P1P2	CCRN4L	GCCGACTGTCCGGGAAGTGT	-6	rA:dG	0.100	(0.083, 0.117)		0.139	0.164	30	50
CCRN4L_+_139937035.23-P1P2_260	CCRN4L_+_139937035.23-P1P2	CCRN4L	GCCGACTGTCCGGGGAGTGT	-6	rG:dG	0.131	(0.116, 0.146)		0.139	0.212	40	50
CCRN4L_+_139937035.23-P1P2_265	CCRN4L_+_139937035.23-P1P2	CCRN4L	GCCGACTGTCCGGGTAGTGT	-6	rU:dG	0.131	(0.114, 0.147)		0.139	0.192	30	40
CCRN4L_+_139937035.23-P1P2_273	CCRN4L_+_139937035.23-P1P2	CCRN4L	GCCGACTGTCCGGGCGGTGT	-5	rG:dT	0.442	(0.422, 0.462)		0.130	0.235	40	50
CCRN4L_+_139937035.23-P1P2_276	CCRN4L_+_139937035.23-P1P2	CCRN4L	GCCGACTGTCCGGGCCGTGT	-5	rC:dT	0.237	(0.214, 0.260)		0.130	0.209	40	50
CCRN4L_+_139937035.23-P1P2_279	CCRN4L_+_139937035.23-P1P2	CCRN4L	GCCGACTGTCCGGGCTGTGT	-5	rU:dT	0.182	(0.162, 0.202)		0.130	0.186	30	30
CCRN4L_+_139937035.23-P1P2_282	CCRN4L_+_139937035.23-P1P2	CCRN4L	GCCGACTGTCCGGGCAATGT	-4	rA:dC	0.126	(0.113, 0.139)		0.147	0.201	50	50
CCRN4L_+_139937035.23-P1P2_287	CCRN4L_+_139937035.23-P1P2	CCRN4L	GCCGACTGTCCGGGCACTGT	-4	rC:dC	0.048	(0.035, 0.060)		0.147	0.165	30	40
CCRN4L_+_139937035.23-P1P2_290	CCRN4L_+_139937035.23-P1P2	CCRN4L	GCCGACTGTCCGGGCATTGT	-4	rU:dC	0.059	(0.045, 0.072)		0.147	0.165	40	50
CCRN4L_+_139937035.23-P1P2_292	CCRN4L_+_139937035.23-P1P2	CCRN4L	GCCGACTGTCCGGGCAGAGT	-3	rA:dA	0.225	(0.204, 0.246)		0.116	0.182	30	50
CCRN4L_+_139937035.23-P1P2_295	CCRN4L_+_139937035.23-P1P2	CCRN4L	GCCGACTGTCCGGGCAGGGT	-3	rG:dA	0.341	(0.318, 0.363)		0.116	0.200	30	40
CCRN4L_+_139937035.23-P1P2_298	CCRN4L_+_139937035.23-P1P2	CCRN4L	GCCGACTGTCCGGGCAGCGT	-3	rC:dA	0.222	(0.197, 0.248)		0.116	0.225	40	40
CCRN4L_+_139937035.23-P1P2_306	CCRN4L_+_139937035.23-P1P2	CCRN4L	GCCGACTGTCCGGGCAGTAT	-2	rA:dC	0.127	(0.114, 0.141)		0.113	0.201	50	50
CCRN4L_+_139937035.23-P1P2_311	CCRN4L_+_139937035.23-P1P2	CCRN4L	GCCGACTGTCCGGGCAGTCT	-2	rC:dC	0.066	(0.054, 0.078)		0.113	0.165	40	60
CCRN4L_+_139937035.23-P1P2_314	CCRN4L_+_139937035.23-P1P2	CCRN4L	GCCGACTGTCCGGGCAGTTT	-2	rU:dC	0.069	(0.059, 0.078)		0.113	0.165	40	50
CCRN4L_+_139937035.23-P1P2_316	CCRN4L_+_139937035.23-P1P2	CCRN4L	GCCGACTGTCCGGGCAGTGA	-1	rA:dA	0.209	(0.192, 0.227)		0.105	0.182	40	40
CCRN4L_+_139937035.23-P1P2_319	CCRN4L_+_139937035.23-P1P2	CCRN4L	GCCGACTGTCCGGGCAGTGG	-1	rG:dA	0.252	(0.235, 0.270)		0.105	0.200	30	30
CCRN4L_+_139937035.23-P1P2_322	CCRN4L_+_139937035.23-P1P2	CCRN4L	GCCGACTGTCCGGGCAGTGC	-1	rC:dA	0.216	(0.193, 0.240)		0.105	0.225	40	40
CCRN4L_-_139936953.23-P1P2	CCRN4L_-_139936953.23-P1P2	CCRN4L	GGCAGACGGTGCCGACGCAG			1.000					40	40
CCRN4L_-_139936953.23-P1P2_102	CCRN4L_-_139936953.23-P1P2	CCRN4L	GACAGACGGTGCCGACGCAG	-19	rA:dC	0.689	(0.639, 0.738)		0.260	0.201	40	50
CCRN4L_-_139936953.23-P1P2_107	CCRN4L_-_139936953.23-P1P2	CCRN4L	GCCAGACGGTGCCGACGCAG	-19	rC:dC	0.690	(0.649, 0.731)		0.260	0.165	40	50
CCRN4L_-_139936953.23-P1P2_110	CCRN4L_-_139936953.23-P1P2	CCRN4L	GTCAGACGGTGCCGACGCAG	-19	rU:dC	0.660	(0.623, 0.698)		0.260	0.165	40	50
CCRN4L_-_139936953.23-P1P2_113	CCRN4L_-_139936953.23-P1P2	CCRN4L	GGAAGACGGTGCCGACGCAG	-18	rA:dG	0.646	(0.608, 0.683)		0.218	0.164	40	50
CCRN4L_-_139936953.23-P1P2_116	CCRN4L_-_139936953.23-P1P2	CCRN4L	GGGAGACGGTGCCGACGCAG	-18	rG:dG	0.712	(0.676, 0.748)		0.218	0.212	40	40
CCRN4L_-_139936953.23-P1P2_121	CCRN4L_-_139936953.23-P1P2	CCRN4L	GGTAGACGGTGCCGACGCAG	-18	rU:dG	0.651	(0.613, 0.688)		0.218	0.192	40	50
CCRN4L_-_139936953.23-P1P2_129	CCRN4L_-_139936953.23-P1P2	CCRN4L	GGCGGACGGTGCCGACGCAG	-17	rG:dT	0.871	(0.826, 0.916)		0.274	0.235	40	50
CCRN4L_-_139936953.23-P1P2_132	CCRN4L_-_139936953.23-P1P2	CCRN4L	GGCCGACGGTGCCGACGCAG	-17	rC:dT	0.663	(0.612, 0.714)		0.274	0.209	40	50
CCRN4L_-_139936953.23-P1P2_135	CCRN4L_-_139936953.23-P1P2	CCRN4L	GGCTGACGGTGCCGACGCAG	-17	rU:dT	0.587	(0.544, 0.629)		0.274	0.186	40	40
CCRN4L_-_139936953.23-P1P2_138	CCRN4L_-_139936953.23-P1P2	CCRN4L	GGCAAACGGTGCCGACGCAG	-16	rA:dC	0.351	(0.318, 0.385)		0.261	0.201	50	50
CCRN4L_-_139936953.23-P1P2_143	CCRN4L_-_139936953.23-P1P2	CCRN4L	GGCACACGGTGCCGACGCAG	-16	rC:dC	0.373	(0.341, 0.406)		0.261	0.165	40	50
CCRN4L_-_139936953.23-P1P2_146	CCRN4L_-_139936953.23-P1P2	CCRN4L	GGCATACGGTGCCGACGCAG	-16	rU:dC	0.322	(0.292, 0.353)		0.261	0.165	40	50
CCRN4L_-_139936953.23-P1P2_153	CCRN4L_-_139936953.23-P1P2	CCRN4L	GGCAGGCGGTGCCGACGCAG	-15	rG:dT	0.802	(0.771, 0.834)		0.223	0.235	30	30
CCRN4L_-_139936953.23-P1P2_156	CCRN4L_-_139936953.23-P1P2	CCRN4L	GGCAGCCGGTGCCGACGCAG	-15	rC:dT	0.547	(0.496, 0.599)		0.223	0.209	40	40
CCRN4L_-_139936953.23-P1P2_159	CCRN4L_-_139936953.23-P1P2	CCRN4L	GGCAGTCGGTGCCGACGCAG	-15	rU:dT	0.536	(0.486, 0.586)		0.223	0.186	40	40
CCRN4L_-_139936953.23-P1P2_161	CCRN4L_-_139936953.23-P1P2	CCRN4L	GGCAGAAGGTGCCGACGCAG	-14	rA:dG	0.328	(0.290, 0.365)		0.256	0.164	40	40
CCRN4L_-_139936953.23-P1P2_164	CCRN4L_-_139936953.23-P1P2	CCRN4L	GGCAGAGGGTGCCGACGCAG	-14	rG:dG	0.481	(0.441, 0.522)		0.256	0.212	40	40
CCRN4L_-_139936953.23-P1P2_169	CCRN4L_-_139936953.23-P1P2	CCRN4L	GGCAGATGGTGCCGACGCAG	-14	rU:dG	0.498	(0.456, 0.541)		0.256	0.192	30	30
CCRN4L_-_139936953.23-P1P2_174	CCRN4L_-_139936953.23-P1P2	CCRN4L	GGCAGACAGTGCCGACGCAG	-13	rA:dC	0.232	(0.198, 0.266)		0.259	0.201	40	40
CCRN4L_-_139936953.23-P1P2_179	CCRN4L_-_139936953.23-P1P2	CCRN4L	GGCAGACCGTGCCGACGCAG	-13	rC:dC	0.138	(0.109, 0.167)		0.259	0.165	50	50
CCRN4L_-_139936953.23-P1P2_182	CCRN4L_-_139936953.23-P1P2	CCRN4L	GGCAGACTGTGCCGACGCAG	-13	rU:dC	0.226	(0.189, 0.263)		0.259	0.165	40	50
CCRN4L_-_139936953.23-P1P2_186	CCRN4L_-_139936953.23-P1P2	CCRN4L	GGCAGACGATGCCGACGCAG	-12	rA:dC	0.179	(0.144, 0.213)		0.259	0.201	40	50
CCRN4L_-_139936953.23-P1P2_191	CCRN4L_-_139936953.23-P1P2	CCRN4L	GGCAGACGCTGCCGACGCAG	-12	rC:dC	0.073	(0.048, 0.097)		0.259	0.165	40	50
CCRN4L_-_139936953.23-P1P2_194	CCRN4L_-_139936953.23-P1P2	CCRN4L	GGCAGACGTTGCCGACGCAG	-12	rU:dC	0.136	(0.102, 0.171)		0.259	0.165	40	40
CCRN4L_-_139936953.23-P1P2_196	CCRN4L_-_139936953.23-P1P2	CCRN4L	GGCAGACGGAGCCGACGCAG	-11	rA:dA	0.260	(0.225, 0.295)		0.242	0.182	50	50
CCRN4L_-_139936953.23-P1P2_199	CCRN4L_-_139936953.23-P1P2	CCRN4L	GGCAGACGGGGCCGACGCAG	-11	rG:dA	0.460	(0.424, 0.497)		0.242	0.200	30	30
CCRN4L_-_139936953.23-P1P2_202	CCRN4L_-_139936953.23-P1P2	CCRN4L	GGCAGACGGCGCCGACGCAG	-11	rC:dA	0.227	(0.196, 0.259)		0.242	0.225	30	40
CCRN4L_-_139936953.23-P1P2_210	CCRN4L_-_139936953.23-P1P2	CCRN4L	GGCAGACGGTACCGACGCAG	-10	rA:dC	0.086	(0.066, 0.106)		0.204	0.201	50	60
CCRN4L_-_139936953.23-P1P2_215	CCRN4L_-_139936953.23-P1P2	CCRN4L	GGCAGACGGTCCCGACGCAG	-10	rC:dC	0.037	(0.024, 0.050)		0.204	0.165	40	50
CCRN4L_-_139936953.23-P1P2_218	CCRN4L_-_139936953.23-P1P2	CCRN4L	GGCAGACGGTTCCGACGCAG	-10	rU:dC	0.032	(0.017, 0.046)		0.204	0.165	50	50
CCRN4L_-_139936953.23-P1P2_221	CCRN4L_-_139936953.23-P1P2	CCRN4L	GGCAGACGGTGACGACGCAG	-9	rA:dG	0.040	(0.016, 0.065)		0.191	0.164	40	40
CCRN4L_-_139936953.23-P1P2_224	CCRN4L_-_139936953.23-P1P2	CCRN4L	GGCAGACGGTGGCGACGCAG	-9	rG:dG	0.270	(0.226, 0.314)		0.191	0.212	40	40
CCRN4L_-_139936953.23-P1P2_229	CCRN4L_-_139936953.23-P1P2	CCRN4L	GGCAGACGGTGTCGACGCAG	-9	rU:dG	0.417	(0.369, 0.465)		0.191	0.192	40	40
CCRN4L_-_139936953.23-P1P2_233	CCRN4L_-_139936953.23-P1P2	CCRN4L	GGCAGACGGTGCAGACGCAG	-8	rA:dG	-0.006	(-0.021, 0.010)		0.181	0.164	20	20
CCRN4L_-_139936953.23-P1P2_236	CCRN4L_-_139936953.23-P1P2	CCRN4L	GGCAGACGGTGCGGACGCAG	-8	rG:dG	0.108	(0.088, 0.128)		0.181	0.212	40	40
CCRN4L_-_139936953.23-P1P2_241	CCRN4L_-_139936953.23-P1P2	CCRN4L	GGCAGACGGTGCTGACGCAG	-8	rU:dG	0.195	(0.162, 0.229)		0.181	0.192	30	30
CCRN4L_-_139936953.23-P1P2_246	CCRN4L_-_139936953.23-P1P2	CCRN4L	GGCAGACGGTGCCAACGCAG	-7	rA:dC	0.053	(0.039, 0.067)		0.120	0.201	40	40
CCRN4L_-_139936953.23-P1P2_251	CCRN4L_-_139936953.23-P1P2	CCRN4L	GGCAGACGGTGCCCACGCAG	-7	rC:dC	0.031	(0.020, 0.042)		0.120	0.165	40	50
CCRN4L_-_139936953.23-P1P2_254	CCRN4L_-_139936953.23-P1P2	CCRN4L	GGCAGACGGTGCCTACGCAG	-7	rU:dC	0.016	(0.004, 0.028)		0.120	0.165	30	60
CCRN4L_-_139936953.23-P1P2_261	CCRN4L_-_139936953.23-P1P2	CCRN4L	GGCAGACGGTGCCGGCGCAG	-6	rG:dT	0.170	(0.148, 0.192)		0.139	0.235	30	30
CCRN4L_-_139936953.23-P1P2_264	CCRN4L_-_139936953.23-P1P2	CCRN4L	GGCAGACGGTGCCGCCGCAG	-6	rC:dT	0.051	(0.035, 0.067)		0.139	0.209	40	40
CCRN4L_-_139936953.23-P1P2_267	CCRN4L_-_139936953.23-P1P2	CCRN4L	GGCAGACGGTGCCGTCGCAG	-6	rU:dT	0.034	(0.019, 0.050)		0.139	0.186	40	40
CCRN4L_-_139936953.23-P1P2_269	CCRN4L_-_139936953.23-P1P2	CCRN4L	GGCAGACGGTGCCGAAGCAG	-5	rA:dG	0.011	(-0.003, 0.025)		0.130	0.164	40	40
CCRN4L_-_139936953.23-P1P2_272	CCRN4L_-_139936953.23-P1P2	CCRN4L	GGCAGACGGTGCCGAGGCAG	-5	rG:dG	0.053	(0.040, 0.066)		0.130	0.212	30	30
CCRN4L_-_139936953.23-P1P2_277	CCRN4L_-_139936953.23-P1P2	CCRN4L	GGCAGACGGTGCCGATGCAG	-5	rU:dG	0.035	(0.020, 0.050)		0.130	0.192	30	30
CCRN4L_-_139936953.23-P1P2_282	CCRN4L_-_139936953.23-P1P2	CCRN4L	GGCAGACGGTGCCGACACAG	-4	rA:dC	0.023	(0.008, 0.037)		0.147	0.201	30	60
CCRN4L_-_139936953.23-P1P2_287	CCRN4L_-_139936953.23-P1P2	CCRN4L	GGCAGACGGTGCCGACCCAG	-4	rC:dC	0.008	(-0.005, 0.021)		0.147	0.165	40	40
CCRN4L_-_139936953.23-P1P2_290	CCRN4L_-_139936953.23-P1P2	CCRN4L	GGCAGACGGTGCCGACTCAG	-4	rU:dC	-0.000	(-0.015, 0.014)		0.147	0.165	40	40
CCRN4L_-_139936953.23-P1P2_293	CCRN4L_-_139936953.23-P1P2	CCRN4L	GGCAGACGGTGCCGACGAAG	-3	rA:dG	0.013	(-0.001, 0.026)		0.116	0.164	40	40
CCRN4L_-_139936953.23-P1P2_296	CCRN4L_-_139936953.23-P1P2	CCRN4L	GGCAGACGGTGCCGACGGAG	-3	rG:dG	0.096	(0.078, 0.114)		0.116	0.212	30	40
CCRN4L_-_139936953.23-P1P2_301	CCRN4L_-_139936953.23-P1P2	CCRN4L	GGCAGACGGTGCCGACGTAG	-3	rU:dG	0.054	(0.039, 0.068)		0.116	0.192	40	50
CCRN4L_-_139936953.23-P1P2_309	CCRN4L_-_139936953.23-P1P2	CCRN4L	GGCAGACGGTGCCGACGCGG	-2	rG:dT	0.249	(0.222, 0.276)		0.113	0.235	40	50
CCRN4L_-_139936953.23-P1P2_312	CCRN4L_-_139936953.23-P1P2	CCRN4L	GGCAGACGGTGCCGACGCCG	-2	rC:dT	0.032	(0.019, 0.045)		0.113	0.209	40	50
CCRN4L_-_139936953.23-P1P2_315	CCRN4L_-_139936953.23-P1P2	CCRN4L	GGCAGACGGTGCCGACGCTG	-2	rU:dT	0.038	(0.025, 0.052)		0.113	0.186	40	40
CCRN4L_-_139936953.23-P1P2_318	CCRN4L_-_139936953.23-P1P2	CCRN4L	GGCAGACGGTGCCGACGCAA	-1	rA:dC	0.016	(0.003, 0.029)		0.105	0.201	60	60
CCRN4L_-_139936953.23-P1P2_323	CCRN4L_-_139936953.23-P1P2	CCRN4L	GGCAGACGGTGCCGACGCAC	-1	rC:dC	0.013	(0.003, 0.024)		0.105	0.165	40	50
CCRN4L_-_139936953.23-P1P2_326	CCRN4L_-_139936953.23-P1P2	CCRN4L	GGCAGACGGTGCCGACGCAT	-1	rU:dC	0.007	(-0.003, 0.018)		0.105	0.165	50	60
CCRN4L_-_139936973.23-P1P2	CCRN4L_-_139936973.23-P1P2	CCRN4L	GGGTGTTGCACCTCCCTCTC			1.000					30	40
CCRN4L_-_139936973.23-P1P2_102	CCRN4L_-_139936973.23-P1P2	CCRN4L	GAGTGTTGCACCTCCCTCTC	-19	rA:dC	0.780	(0.749, 0.811)		0.260	0.201	30	40
CCRN4L_-_139936973.23-P1P2_107	CCRN4L_-_139936973.23-P1P2	CCRN4L	GCGTGTTGCACCTCCCTCTC	-19	rC:dC	0.799	(0.767, 0.830)		0.260	0.165	30	30
CCRN4L_-_139936973.23-P1P2_110	CCRN4L_-_139936973.23-P1P2	CCRN4L	GTGTGTTGCACCTCCCTCTC	-19	rU:dC	0.775	(0.747, 0.802)		0.260	0.165	20	40
CCRN4L_-_139936973.23-P1P2_114	CCRN4L_-_139936973.23-P1P2	CCRN4L	GGATGTTGCACCTCCCTCTC	-18	rA:dC	0.777	(0.743, 0.811)		0.218	0.201	30	40
CCRN4L_-_139936973.23-P1P2_119	CCRN4L_-_139936973.23-P1P2	CCRN4L	GGCTGTTGCACCTCCCTCTC	-18	rC:dC	0.817	(0.784, 0.849)		0.218	0.165	20	30
CCRN4L_-_139936973.23-P1P2_122	CCRN4L_-_139936973.23-P1P2	CCRN4L	GGTTGTTGCACCTCCCTCTC	-18	rU:dC	0.771	(0.741, 0.802)		0.218	0.165	20	40
CCRN4L_-_139936973.23-P1P2_124	CCRN4L_-_139936973.23-P1P2	CCRN4L	GGGAGTTGCACCTCCCTCTC	-17	rA:dA	0.771	(0.736, 0.805)		0.274	0.182	30	50
CCRN4L_-_139936973.23-P1P2_127	CCRN4L_-_139936973.23-P1P2	CCRN4L	GGGGGTTGCACCTCCCTCTC	-17	rG:dA	0.785	(0.752, 0.818)		0.274	0.200	20	40
CCRN4L_-_139936973.23-P1P2_130	CCRN4L_-_139936973.23-P1P2	CCRN4L	GGGCGTTGCACCTCCCTCTC	-17	rC:dA	0.787	(0.754, 0.820)		0.274	0.225	30	40
CCRN4L_-_139936973.23-P1P2_138	CCRN4L_-_139936973.23-P1P2	CCRN4L	GGGTATTGCACCTCCCTCTC	-16	rA:dC	0.657	(0.621, 0.693)		0.261	0.201	30	40
CCRN4L_-_139936973.23-P1P2_143	CCRN4L_-_139936973.23-P1P2	CCRN4L	GGGTCTTGCACCTCCCTCTC	-16	rC:dC	0.646	(0.609, 0.683)		0.261	0.165	20	50
CCRN4L_-_139936973.23-P1P2_146	CCRN4L_-_139936973.23-P1P2	CCRN4L	GGGTTTTGCACCTCCCTCTC	-16	rU:dC	0.580	(0.547, 0.613)		0.261	0.165	30	40
CCRN4L_-_139936973.23-P1P2_148	CCRN4L_-_139936973.23-P1P2	CCRN4L	GGGTGATGCACCTCCCTCTC	-15	rA:dA	0.705	(0.667, 0.743)		0.223	0.182	30	40
CCRN4L_-_139936973.23-P1P2_151	CCRN4L_-_139936973.23-P1P2	CCRN4L	GGGTGGTGCACCTCCCTCTC	-15	rG:dA	0.781	(0.748, 0.814)		0.223	0.200	30	40
CCRN4L_-_139936973.23-P1P2_154	CCRN4L_-_139936973.23-P1P2	CCRN4L	GGGTGCTGCACCTCCCTCTC	-15	rC:dA	0.766	(0.733, 0.799)		0.223	0.225	20	30
CCRN4L_-_139936973.23-P1P2_160	CCRN4L_-_139936973.23-P1P2	CCRN4L	GGGTGTAGCACCTCCCTCTC	-14	rA:dA	0.675	(0.638, 0.712)		0.256	0.182	30	30
CCRN4L_-_139936973.23-P1P2_163	CCRN4L_-_139936973.23-P1P2	CCRN4L	GGGTGTGGCACCTCCCTCTC	-14	rG:dA	0.737	(0.706, 0.769)		0.256	0.200	20	40
CCRN4L_-_139936973.23-P1P2_166	CCRN4L_-_139936973.23-P1P2	CCRN4L	GGGTGTCGCACCTCCCTCTC	-14	rC:dA	0.682	(0.648, 0.715)		0.256	0.225	30	40
CCRN4L_-_139936973.23-P1P2_174	CCRN4L_-_139936973.23-P1P2	CCRN4L	GGGTGTTACACCTCCCTCTC	-13	rA:dC	0.553	(0.518, 0.589)		0.259	0.201	30	40
CCRN4L_-_139936973.23-P1P2_179	CCRN4L_-_139936973.23-P1P2	CCRN4L	GGGTGTTCCACCTCCCTCTC	-13	rC:dC	0.387	(0.358, 0.416)		0.259	0.165	20	50
CCRN4L_-_139936973.23-P1P2_182	CCRN4L_-_139936973.23-P1P2	CCRN4L	GGGTGTTTCACCTCCCTCTC	-13	rU:dC	0.506	(0.476, 0.536)		0.259	0.165	30	50
CCRN4L_-_139936973.23-P1P2_185	CCRN4L_-_139936973.23-P1P2	CCRN4L	GGGTGTTGAACCTCCCTCTC	-12	rA:dG	0.486	(0.448, 0.524)		0.259	0.164	30	40
CCRN4L_-_139936973.23-P1P2_188	CCRN4L_-_139936973.23-P1P2	CCRN4L	GGGTGTTGGACCTCCCTCTC	-12	rG:dG	0.644	(0.616, 0.673)		0.259	0.212	30	50
CCRN4L_-_139936973.23-P1P2_193	CCRN4L_-_139936973.23-P1P2	CCRN4L	GGGTGTTGTACCTCCCTCTC	-12	rU:dG	0.663	(0.632, 0.694)		0.259	0.192	30	50
CCRN4L_-_139936973.23-P1P2_201	CCRN4L_-_139936973.23-P1P2	CCRN4L	GGGTGTTGCGCCTCCCTCTC	-11	rG:dT	0.718	(0.685, 0.750)		0.242	0.235	30	40
CCRN4L_-_139936973.23-P1P2_204	CCRN4L_-_139936973.23-P1P2	CCRN4L	GGGTGTTGCCCCTCCCTCTC	-11	rC:dT	0.416	(0.385, 0.446)		0.242	0.209	30	30
CCRN4L_-_139936973.23-P1P2_207	CCRN4L_-_139936973.23-P1P2	CCRN4L	GGGTGTTGCTCCTCCCTCTC	-11	rU:dT	0.443	(0.410, 0.476)		0.242	0.186	20	40
CCRN4L_-_139936973.23-P1P2_209	CCRN4L_-_139936973.23-P1P2	CCRN4L	GGGTGTTGCAACTCCCTCTC	-10	rA:dG	0.184	(0.157, 0.211)		0.204	0.164	30	50
CCRN4L_-_139936973.23-P1P2_212	CCRN4L_-_139936973.23-P1P2	CCRN4L	GGGTGTTGCAGCTCCCTCTC	-10	rG:dG	0.389	(0.362, 0.415)		0.204	0.212	30	50
CCRN4L_-_139936973.23-P1P2_217	CCRN4L_-_139936973.23-P1P2	CCRN4L	GGGTGTTGCATCTCCCTCTC	-10	rU:dG	0.528	(0.497, 0.559)		0.204	0.192	40	40
CCRN4L_-_139936973.23-P1P2_221	CCRN4L_-_139936973.23-P1P2	CCRN4L	GGGTGTTGCACATCCCTCTC	-9	rA:dG	0.104	(0.085, 0.122)		0.191	0.164	20	40
CCRN4L_-_139936973.23-P1P2_224	CCRN4L_-_139936973.23-P1P2	CCRN4L	GGGTGTTGCACGTCCCTCTC	-9	rG:dG	0.313	(0.282, 0.343)		0.191	0.212	40	60
CCRN4L_-_139936973.23-P1P2_229	CCRN4L_-_139936973.23-P1P2	CCRN4L	GGGTGTTGCACTTCCCTCTC	-9	rU:dG	0.458	(0.421, 0.496)		0.191	0.192	30	50
CCRN4L_-_139936973.23-P1P2_232	CCRN4L_-_139936973.23-P1P2	CCRN4L	GGGTGTTGCACCACCCTCTC	-8	rA:dA	0.167	(0.150, 0.184)		0.181	0.182	30	50
CCRN4L_-_139936973.23-P1P2_235	CCRN4L_-_139936973.23-P1P2	CCRN4L	GGGTGTTGCACCGCCCTCTC	-8	rG:dA	0.217	(0.196, 0.238)		0.181	0.200	30	40
CCRN4L_-_139936973.23-P1P2_238	CCRN4L_-_139936973.23-P1P2	CCRN4L	GGGTGTTGCACCCCCCTCTC	-8	rC:dA	0.441	(0.408, 0.473)		0.181	0.225	20	60
CCRN4L_-_139936973.23-P1P2_245	CCRN4L_-_139936973.23-P1P2	CCRN4L	GGGTGTTGCACCTACCTCTC	-7	rA:dG	0.049	(0.035, 0.062)		0.120	0.164	30	40
CCRN4L_-_139936973.23-P1P2_248	CCRN4L_-_139936973.23-P1P2	CCRN4L	GGGTGTTGCACCTGCCTCTC	-7	rG:dG	0.080	(0.069, 0.091)		0.120	0.212	30	40
CCRN4L_-_139936973.23-P1P2_253	CCRN4L_-_139936973.23-P1P2	CCRN4L	GGGTGTTGCACCTTCCTCTC	-7	rU:dG	0.106	(0.091, 0.121)		0.120	0.192	30	40
CCRN4L_-_139936973.23-P1P2_257	CCRN4L_-_139936973.23-P1P2	CCRN4L	GGGTGTTGCACCTCACTCTC	-6	rA:dG	0.027	(0.015, 0.040)		0.139	0.164	30	50
CCRN4L_-_139936973.23-P1P2_260	CCRN4L_-_139936973.23-P1P2	CCRN4L	GGGTGTTGCACCTCGCTCTC	-6	rG:dG	0.027	(0.017, 0.038)		0.139	0.212	40	40
CCRN4L_-_139936973.23-P1P2_265	CCRN4L_-_139936973.23-P1P2	CCRN4L	GGGTGTTGCACCTCTCTCTC	-6	rU:dG	0.065	(0.053, 0.077)		0.139	0.192	20	50
CCRN4L_-_139936973.23-P1P2_269	CCRN4L_-_139936973.23-P1P2	CCRN4L	GGGTGTTGCACCTCCATCTC	-5	rA:dG	0.060	(0.048, 0.072)		0.130	0.164	30	50
CCRN4L_-_139936973.23-P1P2_272	CCRN4L_-_139936973.23-P1P2	CCRN4L	GGGTGTTGCACCTCCGTCTC	-5	rG:dG	0.080	(0.069, 0.092)		0.130	0.212	50	50
CCRN4L_-_139936973.23-P1P2_277	CCRN4L_-_139936973.23-P1P2	CCRN4L	GGGTGTTGCACCTCCTTCTC	-5	rU:dG	0.093	(0.079, 0.107)		0.130	0.192	30	40
CCRN4L_-_139936973.23-P1P2_280	CCRN4L_-_139936973.23-P1P2	CCRN4L	GGGTGTTGCACCTCCCACTC	-4	rA:dA	0.184	(0.165, 0.204)		0.147	0.182	30	40
CCRN4L_-_139936973.23-P1P2_283	CCRN4L_-_139936973.23-P1P2	CCRN4L	GGGTGTTGCACCTCCCGCTC	-4	rG:dA	0.195	(0.179, 0.211)		0.147	0.200	30	40
CCRN4L_-_139936973.23-P1P2_286	CCRN4L_-_139936973.23-P1P2	CCRN4L	GGGTGTTGCACCTCCCCCTC	-4	rC:dA	0.227	(0.206, 0.247)		0.147	0.225	30	30
CCRN4L_-_139936973.23-P1P2_293	CCRN4L_-_139936973.23-P1P2	CCRN4L	GGGTGTTGCACCTCCCTATC	-3	rA:dG	0.092	(0.079, 0.105)		0.116	0.164	40	50
CCRN4L_-_139936973.23-P1P2_296	CCRN4L_-_139936973.23-P1P2	CCRN4L	GGGTGTTGCACCTCCCTGTC	-3	rG:dG	0.148	(0.133, 0.163)		0.116	0.212	30	50
CCRN4L_-_139936973.23-P1P2_301	CCRN4L_-_139936973.23-P1P2	CCRN4L	GGGTGTTGCACCTCCCTTTC	-3	rU:dG	0.139	(0.125, 0.154)		0.116	0.192	30	50
CCRN4L_-_139936973.23-P1P2_304	CCRN4L_-_139936973.23-P1P2	CCRN4L	GGGTGTTGCACCTCCCTCAC	-2	rA:dA	0.176	(0.164, 0.189)		0.113	0.182	30	40
CCRN4L_-_139936973.23-P1P2_307	CCRN4L_-_139936973.23-P1P2	CCRN4L	GGGTGTTGCACCTCCCTCGC	-2	rG:dA	0.157	(0.146, 0.168)		0.113	0.200	30	30
CCRN4L_-_139936973.23-P1P2_310	CCRN4L_-_139936973.23-P1P2	CCRN4L	GGGTGTTGCACCTCCCTCCC	-2	rC:dA	0.233	(0.215, 0.252)		0.113	0.225	30	40
CCRN4L_-_139936973.23-P1P2_317	CCRN4L_-_139936973.23-P1P2	CCRN4L	GGGTGTTGCACCTCCCTCTA	-1	rA:dG	0.099	(0.086, 0.112)		0.105	0.164	40	50
CCRN4L_-_139936973.23-P1P2_320	CCRN4L_-_139936973.23-P1P2	CCRN4L	GGGTGTTGCACCTCCCTCTG	-1	rG:dG	0.139	(0.129, 0.149)		0.105	0.212	30	30
CCRN4L_-_139936973.23-P1P2_325	CCRN4L_-_139936973.23-P1P2	CCRN4L	GGGTGTTGCACCTCCCTCTT	-1	rU:dG	0.120	(0.107, 0.132)		0.105	0.192	30	40
CCSAP_+_229478220.23-P1P2	CCSAP_+_229478220.23-P1P2	CCSAP	GCGGCTGGCGCTCGAGGCGG			1.000					40	40
CCSAP_+_229478220.23-P1P2_101	CCSAP_+_229478220.23-P1P2	CCSAP	GAGGCTGGCGCTCGAGGCGG	-19	rA:dG	0.804	(0.773, 0.835)		0.260	0.164	30	40
CCSAP_+_229478220.23-P1P2_104	CCSAP_+_229478220.23-P1P2	CCSAP	GGGGCTGGCGCTCGAGGCGG	-19	rG:dG	0.751	(0.725, 0.776)		0.260	0.212	40	40
CCSAP_+_229478220.23-P1P2_109	CCSAP_+_229478220.23-P1P2	CCSAP	GTGGCTGGCGCTCGAGGCGG	-19	rU:dG	0.737	(0.705, 0.768)		0.260	0.192	30	40
CCSAP_+_229478220.23-P1P2_114	CCSAP_+_229478220.23-P1P2	CCSAP	GCAGCTGGCGCTCGAGGCGG	-18	rA:dC	0.682	(0.655, 0.710)		0.218	0.201	30	40
CCSAP_+_229478220.23-P1P2_119	CCSAP_+_229478220.23-P1P2	CCSAP	GCCGCTGGCGCTCGAGGCGG	-18	rC:dC	0.700	(0.670, 0.730)		0.218	0.165	40	40
CCSAP_+_229478220.23-P1P2_122	CCSAP_+_229478220.23-P1P2	CCSAP	GCTGCTGGCGCTCGAGGCGG	-18	rU:dC	0.653	(0.629, 0.677)		0.218	0.165	30	30
CCSAP_+_229478220.23-P1P2_126	CCSAP_+_229478220.23-P1P2	CCSAP	GCGACTGGCGCTCGAGGCGG	-17	rA:dC	0.646	(0.612, 0.679)		0.274	0.201	40	40
CCSAP_+_229478220.23-P1P2_131	CCSAP_+_229478220.23-P1P2	CCSAP	GCGCCTGGCGCTCGAGGCGG	-17	rC:dC	0.629	(0.597, 0.661)		0.274	0.165	40	40
CCSAP_+_229478220.23-P1P2_134	CCSAP_+_229478220.23-P1P2	CCSAP	GCGTCTGGCGCTCGAGGCGG	-17	rU:dC	0.591	(0.556, 0.626)		0.274	0.165	40	40
CCSAP_+_229478220.23-P1P2_137	CCSAP_+_229478220.23-P1P2	CCSAP	GCGGATGGCGCTCGAGGCGG	-16	rA:dG	0.626	(0.593, 0.658)		0.261	0.164	40	40
CCSAP_+_229478220.23-P1P2_140	CCSAP_+_229478220.23-P1P2	CCSAP	GCGGGTGGCGCTCGAGGCGG	-16	rG:dG	0.650	(0.622, 0.678)		0.261	0.212	40	40
CCSAP_+_229478220.23-P1P2_145	CCSAP_+_229478220.23-P1P2	CCSAP	GCGGTTGGCGCTCGAGGCGG	-16	rU:dG	0.708	(0.673, 0.743)		0.261	0.192	30	30
CCSAP_+_229478220.23-P1P2_148	CCSAP_+_229478220.23-P1P2	CCSAP	GCGGCAGGCGCTCGAGGCGG	-15	rA:dA	0.748	(0.719, 0.777)		0.223	0.182	30	30
CCSAP_+_229478220.23-P1P2_151	CCSAP_+_229478220.23-P1P2	CCSAP	GCGGCGGGCGCTCGAGGCGG	-15	rG:dA	0.830	(0.798, 0.862)		0.223	0.200	40	40
CCSAP_+_229478220.23-P1P2_154	CCSAP_+_229478220.23-P1P2	CCSAP	GCGGCCGGCGCTCGAGGCGG	-15	rC:dA	0.806	(0.778, 0.834)		0.223	0.225	30	40
CCSAP_+_229478220.23-P1P2_162	CCSAP_+_229478220.23-P1P2	CCSAP	GCGGCTAGCGCTCGAGGCGG	-14	rA:dC	0.646	(0.605, 0.688)		0.256	0.201	40	40
CCSAP_+_229478220.23-P1P2_167	CCSAP_+_229478220.23-P1P2	CCSAP	GCGGCTCGCGCTCGAGGCGG	-14	rC:dC	0.540	(0.491, 0.588)		0.256	0.165	40	40
CCSAP_+_229478220.23-P1P2_170	CCSAP_+_229478220.23-P1P2	CCSAP	GCGGCTTGCGCTCGAGGCGG	-14	rU:dC	0.607	(0.556, 0.658)		0.256	0.165	30	30
CCSAP_+_229478220.23-P1P2_174	CCSAP_+_229478220.23-P1P2	CCSAP	GCGGCTGACGCTCGAGGCGG	-13	rA:dC	0.616	(0.573, 0.658)		0.259	0.201	30	30
CCSAP_+_229478220.23-P1P2_179	CCSAP_+_229478220.23-P1P2	CCSAP	GCGGCTGCCGCTCGAGGCGG	-13	rC:dC	0.393	(0.362, 0.424)		0.259	0.165	40	40
CCSAP_+_229478220.23-P1P2_182	CCSAP_+_229478220.23-P1P2	CCSAP	GCGGCTGTCGCTCGAGGCGG	-13	rU:dC	0.542	(0.499, 0.585)		0.259	0.165	30	40
CCSAP_+_229478220.23-P1P2_185	CCSAP_+_229478220.23-P1P2	CCSAP	GCGGCTGGAGCTCGAGGCGG	-12	rA:dG	0.685	(0.654, 0.717)		0.259	0.164	30	30
CCSAP_+_229478220.23-P1P2_188	CCSAP_+_229478220.23-P1P2	CCSAP	GCGGCTGGGGCTCGAGGCGG	-12	rG:dG	0.765	(0.738, 0.792)		0.259	0.212	20	30
CCSAP_+_229478220.23-P1P2_193	CCSAP_+_229478220.23-P1P2	CCSAP	GCGGCTGGTGCTCGAGGCGG	-12	rU:dG	0.795	(0.770, 0.820)		0.259	0.192	30	30
CCSAP_+_229478220.23-P1P2_198	CCSAP_+_229478220.23-P1P2	CCSAP	GCGGCTGGCACTCGAGGCGG	-11	rA:dC	0.359	(0.329, 0.390)		0.242	0.201	30	30
CCSAP_+_229478220.23-P1P2_203	CCSAP_+_229478220.23-P1P2	CCSAP	GCGGCTGGCCCTCGAGGCGG	-11	rC:dC	0.176	(0.163, 0.190)		0.242	0.165	20	40
CCSAP_+_229478220.23-P1P2_206	CCSAP_+_229478220.23-P1P2	CCSAP	GCGGCTGGCTCTCGAGGCGG	-11	rU:dC	0.210	(0.185, 0.235)		0.242	0.165	40	40
CCSAP_+_229478220.23-P1P2_209	CCSAP_+_229478220.23-P1P2	CCSAP	GCGGCTGGCGATCGAGGCGG	-10	rA:dG	0.307	(0.272, 0.341)		0.204	0.164	40	40
CCSAP_+_229478220.23-P1P2_212	CCSAP_+_229478220.23-P1P2	CCSAP	GCGGCTGGCGGTCGAGGCGG	-10	rG:dG	0.534	(0.498, 0.571)		0.204	0.212	30	40
CCSAP_+_229478220.23-P1P2_217	CCSAP_+_229478220.23-P1P2	CCSAP	GCGGCTGGCGTTCGAGGCGG	-10	rU:dG	0.639	(0.604, 0.675)		0.204	0.192	30	30
CCSAP_+_229478220.23-P1P2_220	CCSAP_+_229478220.23-P1P2	CCSAP	GCGGCTGGCGCACGAGGCGG	-9	rA:dA	0.218	(0.184, 0.251)		0.191	0.182	40	50
CCSAP_+_229478220.23-P1P2_223	CCSAP_+_229478220.23-P1P2	CCSAP	GCGGCTGGCGCGCGAGGCGG	-9	rG:dA	0.323	(0.286, 0.361)		0.191	0.200	30	30
CCSAP_+_229478220.23-P1P2_226	CCSAP_+_229478220.23-P1P2	CCSAP	GCGGCTGGCGCCCGAGGCGG	-9	rC:dA	0.443	(0.409, 0.476)		0.191	0.225	30	30
CCSAP_+_229478220.23-P1P2_233	CCSAP_+_229478220.23-P1P2	CCSAP	GCGGCTGGCGCTAGAGGCGG	-8	rA:dG	0.114	(0.097, 0.131)		0.181	0.164	30	30
CCSAP_+_229478220.23-P1P2_236	CCSAP_+_229478220.23-P1P2	CCSAP	GCGGCTGGCGCTGGAGGCGG	-8	rG:dG	0.351	(0.317, 0.386)		0.181	0.212	20	30
CCSAP_+_229478220.23-P1P2_241	CCSAP_+_229478220.23-P1P2	CCSAP	GCGGCTGGCGCTTGAGGCGG	-8	rU:dG	0.441	(0.398, 0.483)		0.181	0.192	40	40
CCSAP_+_229478220.23-P1P2_246	CCSAP_+_229478220.23-P1P2	CCSAP	GCGGCTGGCGCTCAAGGCGG	-7	rA:dC	0.144	(0.124, 0.164)		0.120	0.201	30	30
CCSAP_+_229478220.23-P1P2_251	CCSAP_+_229478220.23-P1P2	CCSAP	GCGGCTGGCGCTCCAGGCGG	-7	rC:dC	0.059	(0.049, 0.069)		0.120	0.165	30	30
CCSAP_+_229478220.23-P1P2_254	CCSAP_+_229478220.23-P1P2	CCSAP	GCGGCTGGCGCTCTAGGCGG	-7	rU:dC	0.055	(0.042, 0.068)		0.120	0.165	40	40
CCSAP_+_229478220.23-P1P2_261	CCSAP_+_229478220.23-P1P2	CCSAP	GCGGCTGGCGCTCGGGGCGG	-6	rG:dT	0.364	(0.341, 0.386)		0.139	0.235	30	30
CCSAP_+_229478220.23-P1P2_264	CCSAP_+_229478220.23-P1P2	CCSAP	GCGGCTGGCGCTCGCGGCGG	-6	rC:dT	0.100	(0.084, 0.115)		0.139	0.209	30	30
CCSAP_+_229478220.23-P1P2_267	CCSAP_+_229478220.23-P1P2	CCSAP	GCGGCTGGCGCTCGTGGCGG	-6	rU:dT	0.114	(0.094, 0.134)		0.139	0.186	30	30
CCSAP_+_229478220.23-P1P2_270	CCSAP_+_229478220.23-P1P2	CCSAP	GCGGCTGGCGCTCGAAGCGG	-5	rA:dC	0.050	(0.032, 0.067)		0.130	0.201	50	50
CCSAP_+_229478220.23-P1P2_275	CCSAP_+_229478220.23-P1P2	CCSAP	GCGGCTGGCGCTCGACGCGG	-5	rC:dC	0.002	(-0.010, 0.013)		0.130	0.165	50	50
CCSAP_+_229478220.23-P1P2_278	CCSAP_+_229478220.23-P1P2	CCSAP	GCGGCTGGCGCTCGATGCGG	-5	rU:dC	0.008	(-0.004, 0.020)		0.130	0.165	30	50
CCSAP_+_229478220.23-P1P2_282	CCSAP_+_229478220.23-P1P2	CCSAP	GCGGCTGGCGCTCGAGACGG	-4	rA:dC	0.079	(0.059, 0.099)		0.147	0.201	50	50
CCSAP_+_229478220.23-P1P2_287	CCSAP_+_229478220.23-P1P2	CCSAP	GCGGCTGGCGCTCGAGCCGG	-4	rC:dC	-0.002	(-0.014, 0.009)		0.147	0.165	40	40
CCSAP_+_229478220.23-P1P2_290	CCSAP_+_229478220.23-P1P2	CCSAP	GCGGCTGGCGCTCGAGTCGG	-4	rU:dC	0.004	(-0.009, 0.017)		0.147	0.165	60	60
CCSAP_+_229478220.23-P1P2_293	CCSAP_+_229478220.23-P1P2	CCSAP	GCGGCTGGCGCTCGAGGAGG	-3	rA:dG	0.086	(0.066, 0.105)		0.116	0.164	20	30
CCSAP_+_229478220.23-P1P2_296	CCSAP_+_229478220.23-P1P2	CCSAP	GCGGCTGGCGCTCGAGGGGG	-3	rG:dG	0.200	(0.179, 0.220)		0.116	0.212	30	30
CCSAP_+_229478220.23-P1P2_301	CCSAP_+_229478220.23-P1P2	CCSAP	GCGGCTGGCGCTCGAGGTGG	-3	rU:dG	0.169	(0.147, 0.191)		0.116	0.192	30	50
CCSAP_+_229478220.23-P1P2_306	CCSAP_+_229478220.23-P1P2	CCSAP	GCGGCTGGCGCTCGAGGCAG	-2	rA:dC	0.073	(0.056, 0.090)		0.113	0.201	40	40
CCSAP_+_229478220.23-P1P2_311	CCSAP_+_229478220.23-P1P2	CCSAP	GCGGCTGGCGCTCGAGGCCG	-2	rC:dC	0.025	(0.014, 0.036)		0.113	0.165	30	30
CCSAP_+_229478220.23-P1P2_314	CCSAP_+_229478220.23-P1P2	CCSAP	GCGGCTGGCGCTCGAGGCTG	-2	rU:dC	0.027	(0.017, 0.037)		0.113	0.165	30	30
CCSAP_+_229478220.23-P1P2_318	CCSAP_+_229478220.23-P1P2	CCSAP	GCGGCTGGCGCTCGAGGCGA	-1	rA:dC	0.067	(0.050, 0.084)		0.105	0.201	40	40
CCSAP_+_229478220.23-P1P2_323	CCSAP_+_229478220.23-P1P2	CCSAP	GCGGCTGGCGCTCGAGGCGC	-1	rC:dC	0.027	(0.017, 0.038)		0.105	0.165	30	30
CCSAP_+_229478220.23-P1P2_326	CCSAP_+_229478220.23-P1P2	CCSAP	GCGGCTGGCGCTCGAGGCGT	-1	rU:dC	0.028	(0.017, 0.040)		0.105	0.165	50	50
CCSAP_+_229478223.23-P1P2	CCSAP_+_229478223.23-P1P2	CCSAP	GGAGCGGCTGGCGCTCGAGG			1.000					30	40
CCSAP_+_229478223.23-P1P2_102	CCSAP_+_229478223.23-P1P2	CCSAP	GAAGCGGCTGGCGCTCGAGG	-19	rA:dC	0.793	(0.763, 0.824)		0.260	0.201	40	40
CCSAP_+_229478223.23-P1P2_107	CCSAP_+_229478223.23-P1P2	CCSAP	GCAGCGGCTGGCGCTCGAGG	-19	rC:dC	0.754	(0.724, 0.785)		0.260	0.165	40	40
CCSAP_+_229478223.23-P1P2_110	CCSAP_+_229478223.23-P1P2	CCSAP	GTAGCGGCTGGCGCTCGAGG	-19	rU:dC	0.748	(0.719, 0.777)		0.260	0.165	30	50
CCSAP_+_229478223.23-P1P2_117	CCSAP_+_229478223.23-P1P2	CCSAP	GGGGCGGCTGGCGCTCGAGG	-18	rG:dT	0.882	(0.852, 0.912)		0.218	0.235	40	40
CCSAP_+_229478223.23-P1P2_120	CCSAP_+_229478223.23-P1P2	CCSAP	GGCGCGGCTGGCGCTCGAGG	-18	rC:dT	0.815	(0.784, 0.846)		0.218	0.209	30	30
CCSAP_+_229478223.23-P1P2_123	CCSAP_+_229478223.23-P1P2	CCSAP	GGTGCGGCTGGCGCTCGAGG	-18	rU:dT	0.783	(0.757, 0.809)		0.218	0.186	40	40
CCSAP_+_229478223.23-P1P2_126	CCSAP_+_229478223.23-P1P2	CCSAP	GGAACGGCTGGCGCTCGAGG	-17	rA:dC	0.658	(0.633, 0.684)		0.274	0.201	40	40
CCSAP_+_229478223.23-P1P2_131	CCSAP_+_229478223.23-P1P2	CCSAP	GGACCGGCTGGCGCTCGAGG	-17	rC:dC	0.631	(0.601, 0.661)		0.274	0.165	40	40
CCSAP_+_229478223.23-P1P2_134	CCSAP_+_229478223.23-P1P2	CCSAP	GGATCGGCTGGCGCTCGAGG	-17	rU:dC	0.606	(0.578, 0.634)		0.274	0.165	40	50
CCSAP_+_229478223.23-P1P2_137	CCSAP_+_229478223.23-P1P2	CCSAP	GGAGAGGCTGGCGCTCGAGG	-16	rA:dG	0.670	(0.642, 0.698)		0.261	0.164	30	40
CCSAP_+_229478223.23-P1P2_140	CCSAP_+_229478223.23-P1P2	CCSAP	GGAGGGGCTGGCGCTCGAGG	-16	rG:dG	0.673	(0.648, 0.698)		0.261	0.212	20	30
CCSAP_+_229478223.23-P1P2_145	CCSAP_+_229478223.23-P1P2	CCSAP	GGAGTGGCTGGCGCTCGAGG	-16	rU:dG	0.735	(0.702, 0.767)		0.261	0.192	30	40
CCSAP_+_229478223.23-P1P2_150	CCSAP_+_229478223.23-P1P2	CCSAP	GGAGCAGCTGGCGCTCGAGG	-15	rA:dC	0.704	(0.673, 0.735)		0.223	0.201	30	40
CCSAP_+_229478223.23-P1P2_155	CCSAP_+_229478223.23-P1P2	CCSAP	GGAGCCGCTGGCGCTCGAGG	-15	rC:dC	0.654	(0.624, 0.685)		0.223	0.165	20	40
CCSAP_+_229478223.23-P1P2_158	CCSAP_+_229478223.23-P1P2	CCSAP	GGAGCTGCTGGCGCTCGAGG	-15	rU:dC	0.671	(0.634, 0.708)		0.223	0.165	30	40
CCSAP_+_229478223.23-P1P2_162	CCSAP_+_229478223.23-P1P2	CCSAP	GGAGCGACTGGCGCTCGAGG	-14	rA:dC	0.758	(0.726, 0.791)		0.256	0.201	30	40
CCSAP_+_229478223.23-P1P2_167	CCSAP_+_229478223.23-P1P2	CCSAP	GGAGCGCCTGGCGCTCGAGG	-14	rC:dC	0.637	(0.597, 0.677)		0.256	0.165	20	50
CCSAP_+_229478223.23-P1P2_170	CCSAP_+_229478223.23-P1P2	CCSAP	GGAGCGTCTGGCGCTCGAGG	-14	rU:dC	0.732	(0.694, 0.770)		0.256	0.165	30	40
CCSAP_+_229478223.23-P1P2_173	CCSAP_+_229478223.23-P1P2	CCSAP	GGAGCGGATGGCGCTCGAGG	-13	rA:dG	0.735	(0.704, 0.766)		0.259	0.164	40	40
CCSAP_+_229478223.23-P1P2_176	CCSAP_+_229478223.23-P1P2	CCSAP	GGAGCGGGTGGCGCTCGAGG	-13	rG:dG	0.759	(0.737, 0.782)		0.259	0.212	40	50
CCSAP_+_229478223.23-P1P2_181	CCSAP_+_229478223.23-P1P2	CCSAP	GGAGCGGTTGGCGCTCGAGG	-13	rU:dG	0.805	(0.783, 0.827)		0.259	0.192	40	50
CCSAP_+_229478223.23-P1P2_184	CCSAP_+_229478223.23-P1P2	CCSAP	GGAGCGGCAGGCGCTCGAGG	-12	rA:dA	0.770	(0.746, 0.795)		0.259	0.182	40	50
CCSAP_+_229478223.23-P1P2_187	CCSAP_+_229478223.23-P1P2	CCSAP	GGAGCGGCGGGCGCTCGAGG	-12	rG:dA	0.819	(0.802, 0.835)		0.259	0.200	40	40
CCSAP_+_229478223.23-P1P2_190	CCSAP_+_229478223.23-P1P2	CCSAP	GGAGCGGCCGGCGCTCGAGG	-12	rC:dA	0.700	(0.675, 0.725)		0.259	0.225	40	40
CCSAP_+_229478223.23-P1P2_198	CCSAP_+_229478223.23-P1P2	CCSAP	GGAGCGGCTAGCGCTCGAGG	-11	rA:dC	0.399	(0.357, 0.441)		0.242	0.201	40	60
CCSAP_+_229478223.23-P1P2_203	CCSAP_+_229478223.23-P1P2	CCSAP	GGAGCGGCTCGCGCTCGAGG	-11	rC:dC	0.146	(0.118, 0.174)		0.242	0.165	40	50
CCSAP_+_229478223.23-P1P2_206	CCSAP_+_229478223.23-P1P2	CCSAP	GGAGCGGCTTGCGCTCGAGG	-11	rU:dC	0.203	(0.167, 0.238)		0.242	0.165	30	50
CCSAP_+_229478223.23-P1P2_210	CCSAP_+_229478223.23-P1P2	CCSAP	GGAGCGGCTGACGCTCGAGG	-10	rA:dC	0.365	(0.334, 0.397)		0.204	0.201	40	40
CCSAP_+_229478223.23-P1P2_215	CCSAP_+_229478223.23-P1P2	CCSAP	GGAGCGGCTGCCGCTCGAGG	-10	rC:dC	0.153	(0.137, 0.170)		0.204	0.165	30	50
CCSAP_+_229478223.23-P1P2_218	CCSAP_+_229478223.23-P1P2	CCSAP	GGAGCGGCTGTCGCTCGAGG	-10	rU:dC	0.188	(0.170, 0.206)		0.204	0.165	40	40
CCSAP_+_229478223.23-P1P2_221	CCSAP_+_229478223.23-P1P2	CCSAP	GGAGCGGCTGGAGCTCGAGG	-9	rA:dG	0.284	(0.242, 0.325)		0.191	0.164	20	40
CCSAP_+_229478223.23-P1P2_224	CCSAP_+_229478223.23-P1P2	CCSAP	GGAGCGGCTGGGGCTCGAGG	-9	rG:dG	0.561	(0.534, 0.588)		0.191	0.212	30	30
CCSAP_+_229478223.23-P1P2_229	CCSAP_+_229478223.23-P1P2	CCSAP	GGAGCGGCTGGTGCTCGAGG	-9	rU:dG	0.677	(0.650, 0.703)		0.191	0.192	30	50
CCSAP_+_229478223.23-P1P2_234	CCSAP_+_229478223.23-P1P2	CCSAP	GGAGCGGCTGGCACTCGAGG	-8	rA:dC	0.201	(0.175, 0.227)		0.181	0.201	30	40
CCSAP_+_229478223.23-P1P2_239	CCSAP_+_229478223.23-P1P2	CCSAP	GGAGCGGCTGGCCCTCGAGG	-8	rC:dC	0.152	(0.131, 0.174)		0.181	0.165	30	30
CCSAP_+_229478223.23-P1P2_242	CCSAP_+_229478223.23-P1P2	CCSAP	GGAGCGGCTGGCTCTCGAGG	-8	rU:dC	0.098	(0.082, 0.114)		0.181	0.165	20	50
CCSAP_+_229478223.23-P1P2_245	CCSAP_+_229478223.23-P1P2	CCSAP	GGAGCGGCTGGCGATCGAGG	-7	rA:dG	0.084	(0.066, 0.102)		0.120	0.164	40	50
CCSAP_+_229478223.23-P1P2_248	CCSAP_+_229478223.23-P1P2	CCSAP	GGAGCGGCTGGCGGTCGAGG	-7	rG:dG	0.154	(0.130, 0.178)		0.120	0.212	40	40
CCSAP_+_229478223.23-P1P2_253	CCSAP_+_229478223.23-P1P2	CCSAP	GGAGCGGCTGGCGTTCGAGG	-7	rU:dG	0.158	(0.128, 0.188)		0.120	0.192	40	40
CCSAP_+_229478223.23-P1P2_256	CCSAP_+_229478223.23-P1P2	CCSAP	GGAGCGGCTGGCGCACGAGG	-6	rA:dA	0.180	(0.155, 0.205)		0.139	0.182	30	40
CCSAP_+_229478223.23-P1P2_259	CCSAP_+_229478223.23-P1P2	CCSAP	GGAGCGGCTGGCGCGCGAGG	-6	rG:dA	0.136	(0.117, 0.154)		0.139	0.200	40	40
CCSAP_+_229478223.23-P1P2_262	CCSAP_+_229478223.23-P1P2	CCSAP	GGAGCGGCTGGCGCCCGAGG	-6	rC:dA	0.333	(0.303, 0.363)		0.139	0.225	30	30
CCSAP_+_229478223.23-P1P2_269	CCSAP_+_229478223.23-P1P2	CCSAP	GGAGCGGCTGGCGCTAGAGG	-5	rA:dG	0.118	(0.098, 0.138)		0.130	0.164	30	40
CCSAP_+_229478223.23-P1P2_272	CCSAP_+_229478223.23-P1P2	CCSAP	GGAGCGGCTGGCGCTGGAGG	-5	rG:dG	0.205	(0.187, 0.222)		0.130	0.212	30	40
CCSAP_+_229478223.23-P1P2_277	CCSAP_+_229478223.23-P1P2	CCSAP	GGAGCGGCTGGCGCTTGAGG	-5	rU:dG	0.162	(0.142, 0.182)		0.130	0.192	30	40
CCSAP_+_229478223.23-P1P2_282	CCSAP_+_229478223.23-P1P2	CCSAP	GGAGCGGCTGGCGCTCAAGG	-4	rA:dC	0.133	(0.105, 0.160)		0.147	0.201	30	40
CCSAP_+_229478223.23-P1P2_287	CCSAP_+_229478223.23-P1P2	CCSAP	GGAGCGGCTGGCGCTCCAGG	-4	rC:dC	0.042	(0.028, 0.055)		0.147	0.165	30	30
CCSAP_+_229478223.23-P1P2_290	CCSAP_+_229478223.23-P1P2	CCSAP	GGAGCGGCTGGCGCTCTAGG	-4	rU:dC	0.056	(0.041, 0.070)		0.147	0.165	40	50
CCSAP_+_229478223.23-P1P2_297	CCSAP_+_229478223.23-P1P2	CCSAP	GGAGCGGCTGGCGCTCGGGG	-3	rG:dT	0.583	(0.558, 0.608)		0.116	0.235	40	40
CCSAP_+_229478223.23-P1P2_300	CCSAP_+_229478223.23-P1P2	CCSAP	GGAGCGGCTGGCGCTCGCGG	-3	rC:dT	0.175	(0.147, 0.204)		0.116	0.209	30	30
CCSAP_+_229478223.23-P1P2_303	CCSAP_+_229478223.23-P1P2	CCSAP	GGAGCGGCTGGCGCTCGTGG	-3	rU:dT	0.235	(0.207, 0.264)		0.116	0.186	30	50
CCSAP_+_229478223.23-P1P2_306	CCSAP_+_229478223.23-P1P2	CCSAP	GGAGCGGCTGGCGCTCGAAG	-2	rA:dC	0.078	(0.058, 0.098)		0.113	0.201	30	50
CCSAP_+_229478223.23-P1P2_311	CCSAP_+_229478223.23-P1P2	CCSAP	GGAGCGGCTGGCGCTCGACG	-2	rC:dC	0.023	(0.011, 0.035)		0.113	0.165	30	50
CCSAP_+_229478223.23-P1P2_314	CCSAP_+_229478223.23-P1P2	CCSAP	GGAGCGGCTGGCGCTCGATG	-2	rU:dC	0.033	(0.021, 0.045)		0.113	0.165	40	40
CCSAP_+_229478223.23-P1P2_318	CCSAP_+_229478223.23-P1P2	CCSAP	GGAGCGGCTGGCGCTCGAGA	-1	rA:dC	0.103	(0.081, 0.125)		0.105	0.201	40	40
CCSAP_+_229478223.23-P1P2_323	CCSAP_+_229478223.23-P1P2	CCSAP	GGAGCGGCTGGCGCTCGAGC	-1	rC:dC	0.036	(0.024, 0.047)		0.105	0.165	30	40
CCSAP_+_229478223.23-P1P2_326	CCSAP_+_229478223.23-P1P2	CCSAP	GGAGCGGCTGGCGCTCGAGT	-1	rU:dC	0.034	(0.022, 0.047)		0.105	0.165	40	40
CCSAP_+_229478259.23-P1P2	CCSAP_+_229478259.23-P1P2	CCSAP	GGTCGTGTACCGGGTCCCGT			1.000					50	50
CCSAP_+_229478259.23-P1P2_102	CCSAP_+_229478259.23-P1P2	CCSAP	GATCGTGTACCGGGTCCCGT	-19	rA:dC	0.852	(0.825, 0.880)		0.260	0.201	40	60
CCSAP_+_229478259.23-P1P2_107	CCSAP_+_229478259.23-P1P2	CCSAP	GCTCGTGTACCGGGTCCCGT	-19	rC:dC	0.855	(0.829, 0.882)		0.260	0.165	50	50
CCSAP_+_229478259.23-P1P2_110	CCSAP_+_229478259.23-P1P2	CCSAP	GTTCGTGTACCGGGTCCCGT	-19	rU:dC	0.821	(0.791, 0.851)		0.260	0.165	50	60
CCSAP_+_229478259.23-P1P2_112	CCSAP_+_229478259.23-P1P2	CCSAP	GGACGTGTACCGGGTCCCGT	-18	rA:dA	0.879	(0.853, 0.905)		0.218	0.182	50	60
CCSAP_+_229478259.23-P1P2_115	CCSAP_+_229478259.23-P1P2	CCSAP	GGGCGTGTACCGGGTCCCGT	-18	rG:dA	0.879	(0.852, 0.906)		0.218	0.200	40	50
CCSAP_+_229478259.23-P1P2_118	CCSAP_+_229478259.23-P1P2	CCSAP	GGCCGTGTACCGGGTCCCGT	-18	rC:dA	0.892	(0.863, 0.921)		0.218	0.225	40	50
CCSAP_+_229478259.23-P1P2_125	CCSAP_+_229478259.23-P1P2	CCSAP	GGTAGTGTACCGGGTCCCGT	-17	rA:dG	0.811	(0.782, 0.840)		0.274	0.164	50	60
CCSAP_+_229478259.23-P1P2_128	CCSAP_+_229478259.23-P1P2	CCSAP	GGTGGTGTACCGGGTCCCGT	-17	rG:dG	0.810	(0.779, 0.842)		0.274	0.212	50	60
CCSAP_+_229478259.23-P1P2_133	CCSAP_+_229478259.23-P1P2	CCSAP	GGTTGTGTACCGGGTCCCGT	-17	rU:dG	0.776	(0.752, 0.801)		0.274	0.192	40	60
CCSAP_+_229478259.23-P1P2_138	CCSAP_+_229478259.23-P1P2	CCSAP	GGTCATGTACCGGGTCCCGT	-16	rA:dC	0.706	(0.678, 0.733)		0.261	0.201	40	50
CCSAP_+_229478259.23-P1P2_143	CCSAP_+_229478259.23-P1P2	CCSAP	GGTCCTGTACCGGGTCCCGT	-16	rC:dC	0.700	(0.673, 0.728)		0.261	0.165	50	50
CCSAP_+_229478259.23-P1P2_146	CCSAP_+_229478259.23-P1P2	CCSAP	GGTCTTGTACCGGGTCCCGT	-16	rU:dC	0.626	(0.598, 0.653)		0.261	0.165	50	60
CCSAP_+_229478259.23-P1P2_148	CCSAP_+_229478259.23-P1P2	CCSAP	GGTCGAGTACCGGGTCCCGT	-15	rA:dA	0.732	(0.711, 0.752)		0.223	0.182	40	40
CCSAP_+_229478259.23-P1P2_151	CCSAP_+_229478259.23-P1P2	CCSAP	GGTCGGGTACCGGGTCCCGT	-15	rG:dA	0.784	(0.766, 0.802)		0.223	0.200	50	50
CCSAP_+_229478259.23-P1P2_154	CCSAP_+_229478259.23-P1P2	CCSAP	GGTCGCGTACCGGGTCCCGT	-15	rC:dA	0.796	(0.777, 0.815)		0.223	0.225	40	50
CCSAP_+_229478259.23-P1P2_162	CCSAP_+_229478259.23-P1P2	CCSAP	GGTCGTATACCGGGTCCCGT	-14	rA:dC	0.657	(0.632, 0.681)		0.256	0.201	40	50
CCSAP_+_229478259.23-P1P2_167	CCSAP_+_229478259.23-P1P2	CCSAP	GGTCGTCTACCGGGTCCCGT	-14	rC:dC	0.566	(0.538, 0.594)		0.256	0.165	40	50
CCSAP_+_229478259.23-P1P2_170	CCSAP_+_229478259.23-P1P2	CCSAP	GGTCGTTTACCGGGTCCCGT	-14	rU:dC	0.606	(0.576, 0.635)		0.256	0.165	50	60
CCSAP_+_229478259.23-P1P2_172	CCSAP_+_229478259.23-P1P2	CCSAP	GGTCGTGAACCGGGTCCCGT	-13	rA:dA	0.678	(0.649, 0.708)		0.259	0.182	50	50
CCSAP_+_229478259.23-P1P2_175	CCSAP_+_229478259.23-P1P2	CCSAP	GGTCGTGGACCGGGTCCCGT	-13	rG:dA	0.775	(0.755, 0.796)		0.259	0.200	50	50
CCSAP_+_229478259.23-P1P2_178	CCSAP_+_229478259.23-P1P2	CCSAP	GGTCGTGCACCGGGTCCCGT	-13	rC:dA	0.660	(0.629, 0.691)		0.259	0.225	40	60
CCSAP_+_229478259.23-P1P2_189	CCSAP_+_229478259.23-P1P2	CCSAP	GGTCGTGTGCCGGGTCCCGT	-12	rG:dT	0.832	(0.811, 0.853)		0.259	0.235	40	50
CCSAP_+_229478259.23-P1P2_192	CCSAP_+_229478259.23-P1P2	CCSAP	GGTCGTGTCCCGGGTCCCGT	-12	rC:dT	0.569	(0.537, 0.600)		0.259	0.209	30	40
CCSAP_+_229478259.23-P1P2_195	CCSAP_+_229478259.23-P1P2	CCSAP	GGTCGTGTTCCGGGTCCCGT	-12	rU:dT	0.662	(0.638, 0.686)		0.259	0.186	40	60
CCSAP_+_229478259.23-P1P2_197	CCSAP_+_229478259.23-P1P2	CCSAP	GGTCGTGTAACGGGTCCCGT	-11	rA:dG	0.441	(0.403, 0.479)		0.242	0.164	60	60
CCSAP_+_229478259.23-P1P2_200	CCSAP_+_229478259.23-P1P2	CCSAP	GGTCGTGTAGCGGGTCCCGT	-11	rG:dG	0.615	(0.594, 0.637)		0.242	0.212	50	60
CCSAP_+_229478259.23-P1P2_205	CCSAP_+_229478259.23-P1P2	CCSAP	GGTCGTGTATCGGGTCCCGT	-11	rU:dG	0.631	(0.605, 0.657)		0.242	0.192	50	50
CCSAP_+_229478259.23-P1P2_209	CCSAP_+_229478259.23-P1P2	CCSAP	GGTCGTGTACAGGGTCCCGT	-10	rA:dG	0.317	(0.287, 0.347)		0.204	0.164	40	40
CCSAP_+_229478259.23-P1P2_212	CCSAP_+_229478259.23-P1P2	CCSAP	GGTCGTGTACGGGGTCCCGT	-10	rG:dG	0.517	(0.495, 0.539)		0.204	0.212	30	60
CCSAP_+_229478259.23-P1P2_217	CCSAP_+_229478259.23-P1P2	CCSAP	GGTCGTGTACTGGGTCCCGT	-10	rU:dG	0.578	(0.553, 0.603)		0.204	0.192	50	60
CCSAP_+_229478259.23-P1P2_222	CCSAP_+_229478259.23-P1P2	CCSAP	GGTCGTGTACCAGGTCCCGT	-9	rA:dC	0.176	(0.156, 0.196)		0.191	0.201	40	50
CCSAP_+_229478259.23-P1P2_227	CCSAP_+_229478259.23-P1P2	CCSAP	GGTCGTGTACCCGGTCCCGT	-9	rC:dC	0.112	(0.099, 0.125)		0.191	0.165	50	50
CCSAP_+_229478259.23-P1P2_230	CCSAP_+_229478259.23-P1P2	CCSAP	GGTCGTGTACCTGGTCCCGT	-9	rU:dC	0.109	(0.095, 0.124)		0.191	0.165	30	30
CCSAP_+_229478259.23-P1P2_234	CCSAP_+_229478259.23-P1P2	CCSAP	GGTCGTGTACCGAGTCCCGT	-8	rA:dC	0.161	(0.141, 0.181)		0.181	0.201	50	60
CCSAP_+_229478259.23-P1P2_239	CCSAP_+_229478259.23-P1P2	CCSAP	GGTCGTGTACCGCGTCCCGT	-8	rC:dC	0.070	(0.061, 0.080)		0.181	0.165	50	50
CCSAP_+_229478259.23-P1P2_242	CCSAP_+_229478259.23-P1P2	CCSAP	GGTCGTGTACCGTGTCCCGT	-8	rU:dC	0.077	(0.065, 0.088)		0.181	0.165	50	60
CCSAP_+_229478259.23-P1P2_246	CCSAP_+_229478259.23-P1P2	CCSAP	GGTCGTGTACCGGATCCCGT	-7	rA:dC	0.234	(0.205, 0.262)		0.120	0.201	50	50
CCSAP_+_229478259.23-P1P2_251	CCSAP_+_229478259.23-P1P2	CCSAP	GGTCGTGTACCGGCTCCCGT	-7	rC:dC	0.080	(0.072, 0.088)		0.120	0.165	40	60
CCSAP_+_229478259.23-P1P2_254	CCSAP_+_229478259.23-P1P2	CCSAP	GGTCGTGTACCGGTTCCCGT	-7	rU:dC	0.081	(0.070, 0.091)		0.120	0.165	50	50
CCSAP_+_229478259.23-P1P2_256	CCSAP_+_229478259.23-P1P2	CCSAP	GGTCGTGTACCGGGACCCGT	-6	rA:dA	0.232	(0.209, 0.255)		0.139	0.182	30	30
CCSAP_+_229478259.23-P1P2_259	CCSAP_+_229478259.23-P1P2	CCSAP	GGTCGTGTACCGGGGCCCGT	-6	rG:dA	0.181	(0.164, 0.198)		0.139	0.200	30	40
CCSAP_+_229478259.23-P1P2_262	CCSAP_+_229478259.23-P1P2	CCSAP	GGTCGTGTACCGGGCCCCGT	-6	rC:dA	0.324	(0.302, 0.346)		0.139	0.225	50	50
CCSAP_+_229478259.23-P1P2_269	CCSAP_+_229478259.23-P1P2	CCSAP	GGTCGTGTACCGGGTACCGT	-5	rA:dG	0.135	(0.118, 0.152)		0.130	0.164	40	70
CCSAP_+_229478259.23-P1P2_272	CCSAP_+_229478259.23-P1P2	CCSAP	GGTCGTGTACCGGGTGCCGT	-5	rG:dG	0.152	(0.134, 0.170)		0.130	0.212	40	40
CCSAP_+_229478259.23-P1P2_277	CCSAP_+_229478259.23-P1P2	CCSAP	GGTCGTGTACCGGGTTCCGT	-5	rU:dG	0.173	(0.152, 0.194)		0.130	0.192	50	50
CCSAP_+_229478259.23-P1P2_281	CCSAP_+_229478259.23-P1P2	CCSAP	GGTCGTGTACCGGGTCACGT	-4	rA:dG	0.177	(0.155, 0.199)		0.147	0.164	40	60
CCSAP_+_229478259.23-P1P2_284	CCSAP_+_229478259.23-P1P2	CCSAP	GGTCGTGTACCGGGTCGCGT	-4	rG:dG	0.261	(0.236, 0.285)		0.147	0.212	50	50
CCSAP_+_229478259.23-P1P2_289	CCSAP_+_229478259.23-P1P2	CCSAP	GGTCGTGTACCGGGTCTCGT	-4	rU:dG	0.255	(0.229, 0.281)		0.147	0.192	60	60
CCSAP_+_229478259.23-P1P2_293	CCSAP_+_229478259.23-P1P2	CCSAP	GGTCGTGTACCGGGTCCAGT	-3	rA:dG	0.114	(0.097, 0.132)		0.116	0.164	40	60
CCSAP_+_229478259.23-P1P2_296	CCSAP_+_229478259.23-P1P2	CCSAP	GGTCGTGTACCGGGTCCGGT	-3	rG:dG	0.203	(0.180, 0.227)		0.116	0.212	60	60
CCSAP_+_229478259.23-P1P2_301	CCSAP_+_229478259.23-P1P2	CCSAP	GGTCGTGTACCGGGTCCTGT	-3	rU:dG	0.228	(0.203, 0.254)		0.116	0.192	30	50
CCSAP_+_229478259.23-P1P2_306	CCSAP_+_229478259.23-P1P2	CCSAP	GGTCGTGTACCGGGTCCCAT	-2	rA:dC	0.155	(0.141, 0.170)		0.113	0.201	40	60
CCSAP_+_229478259.23-P1P2_311	CCSAP_+_229478259.23-P1P2	CCSAP	GGTCGTGTACCGGGTCCCCT	-2	rC:dC	0.097	(0.089, 0.105)		0.113	0.165	40	50
CCSAP_+_229478259.23-P1P2_314	CCSAP_+_229478259.23-P1P2	CCSAP	GGTCGTGTACCGGGTCCCTT	-2	rU:dC	0.098	(0.089, 0.107)		0.113	0.165	40	50
CCSAP_+_229478259.23-P1P2_316	CCSAP_+_229478259.23-P1P2	CCSAP	GGTCGTGTACCGGGTCCCGA	-1	rA:dA	0.197	(0.178, 0.216)		0.105	0.182	30	30
CCSAP_+_229478259.23-P1P2_319	CCSAP_+_229478259.23-P1P2	CCSAP	GGTCGTGTACCGGGTCCCGG	-1	rG:dA	0.236	(0.214, 0.258)		0.105	0.200	40	40
CCSAP_+_229478259.23-P1P2_322	CCSAP_+_229478259.23-P1P2	CCSAP	GGTCGTGTACCGGGTCCCGC	-1	rC:dA	0.204	(0.181, 0.226)		0.105	0.225	40	40
CCSAP_-_229478265.23-P1P2	CCSAP_-_229478265.23-P1P2	CCSAP	GCCTCGCTGCCCGCAGCCTA			1.000					30	40
CCSAP_-_229478265.23-P1P2_101	CCSAP_-_229478265.23-P1P2	CCSAP	GACTCGCTGCCCGCAGCCTA	-19	rA:dG	0.929	(0.891, 0.967)		0.260	0.164	40	40
CCSAP_-_229478265.23-P1P2_104	CCSAP_-_229478265.23-P1P2	CCSAP	GGCTCGCTGCCCGCAGCCTA	-19	rG:dG	0.946	(0.910, 0.982)		0.260	0.212	40	40
CCSAP_-_229478265.23-P1P2_109	CCSAP_-_229478265.23-P1P2	CCSAP	GTCTCGCTGCCCGCAGCCTA	-19	rU:dG	0.780	(0.736, 0.823)		0.260	0.192	30	30
CCSAP_-_229478265.23-P1P2_113	CCSAP_-_229478265.23-P1P2	CCSAP	GCATCGCTGCCCGCAGCCTA	-18	rA:dG	0.853	(0.813, 0.893)		0.218	0.164	40	50
CCSAP_-_229478265.23-P1P2_116	CCSAP_-_229478265.23-P1P2	CCSAP	GCGTCGCTGCCCGCAGCCTA	-18	rG:dG	0.897	(0.859, 0.934)		0.218	0.212	40	50
CCSAP_-_229478265.23-P1P2_121	CCSAP_-_229478265.23-P1P2	CCSAP	GCTTCGCTGCCCGCAGCCTA	-18	rU:dG	0.802	(0.755, 0.849)		0.218	0.192	40	40
CCSAP_-_229478265.23-P1P2_124	CCSAP_-_229478265.23-P1P2	CCSAP	GCCACGCTGCCCGCAGCCTA	-17	rA:dA	0.817	(0.776, 0.857)		0.274	0.182	30	50
CCSAP_-_229478265.23-P1P2_127	CCSAP_-_229478265.23-P1P2	CCSAP	GCCGCGCTGCCCGCAGCCTA	-17	rG:dA	0.866	(0.828, 0.903)		0.274	0.200	40	40
CCSAP_-_229478265.23-P1P2_130	CCSAP_-_229478265.23-P1P2	CCSAP	GCCCCGCTGCCCGCAGCCTA	-17	rC:dA	0.852	(0.814, 0.890)		0.274	0.225	40	50
CCSAP_-_229478265.23-P1P2_137	CCSAP_-_229478265.23-P1P2	CCSAP	GCCTAGCTGCCCGCAGCCTA	-16	rA:dG	0.629	(0.590, 0.668)		0.261	0.164	30	40
CCSAP_-_229478265.23-P1P2_140	CCSAP_-_229478265.23-P1P2	CCSAP	GCCTGGCTGCCCGCAGCCTA	-16	rG:dG	0.679	(0.643, 0.715)		0.261	0.212	30	40
CCSAP_-_229478265.23-P1P2_145	CCSAP_-_229478265.23-P1P2	CCSAP	GCCTTGCTGCCCGCAGCCTA	-16	rU:dG	0.649	(0.611, 0.687)		0.261	0.192	20	30
CCSAP_-_229478265.23-P1P2_150	CCSAP_-_229478265.23-P1P2	CCSAP	GCCTCACTGCCCGCAGCCTA	-15	rA:dC	0.551	(0.507, 0.594)		0.223	0.201	30	40
CCSAP_-_229478265.23-P1P2_155	CCSAP_-_229478265.23-P1P2	CCSAP	GCCTCCCTGCCCGCAGCCTA	-15	rC:dC	0.504	(0.455, 0.554)		0.223	0.165	40	50
CCSAP_-_229478265.23-P1P2_158	CCSAP_-_229478265.23-P1P2	CCSAP	GCCTCTCTGCCCGCAGCCTA	-15	rU:dC	0.488	(0.444, 0.532)		0.223	0.165	30	40
CCSAP_-_229478265.23-P1P2_161	CCSAP_-_229478265.23-P1P2	CCSAP	GCCTCGATGCCCGCAGCCTA	-14	rA:dG	0.478	(0.445, 0.510)		0.256	0.164	40	50
CCSAP_-_229478265.23-P1P2_164	CCSAP_-_229478265.23-P1P2	CCSAP	GCCTCGGTGCCCGCAGCCTA	-14	rG:dG	0.613	(0.576, 0.651)		0.256	0.212	30	40
CCSAP_-_229478265.23-P1P2_169	CCSAP_-_229478265.23-P1P2	CCSAP	GCCTCGTTGCCCGCAGCCTA	-14	rU:dG	0.672	(0.636, 0.708)		0.256	0.192	40	40
CCSAP_-_229478265.23-P1P2_172	CCSAP_-_229478265.23-P1P2	CCSAP	GCCTCGCAGCCCGCAGCCTA	-13	rA:dA	0.529	(0.486, 0.572)		0.259	0.182	30	40
CCSAP_-_229478265.23-P1P2_175	CCSAP_-_229478265.23-P1P2	CCSAP	GCCTCGCGGCCCGCAGCCTA	-13	rG:dA	0.652	(0.617, 0.686)		0.259	0.200	40	40
CCSAP_-_229478265.23-P1P2_178	CCSAP_-_229478265.23-P1P2	CCSAP	GCCTCGCCGCCCGCAGCCTA	-13	rC:dA	0.426	(0.386, 0.465)		0.259	0.225	30	30
CCSAP_-_229478265.23-P1P2_186	CCSAP_-_229478265.23-P1P2	CCSAP	GCCTCGCTACCCGCAGCCTA	-12	rA:dC	0.315	(0.283, 0.347)		0.259	0.201	40	50
CCSAP_-_229478265.23-P1P2_191	CCSAP_-_229478265.23-P1P2	CCSAP	GCCTCGCTCCCCGCAGCCTA	-12	rC:dC	0.140	(0.116, 0.163)		0.259	0.165	30	30
CCSAP_-_229478265.23-P1P2_194	CCSAP_-_229478265.23-P1P2	CCSAP	GCCTCGCTTCCCGCAGCCTA	-12	rU:dC	0.219	(0.191, 0.247)		0.259	0.165	30	50
CCSAP_-_229478265.23-P1P2_197	CCSAP_-_229478265.23-P1P2	CCSAP	GCCTCGCTGACCGCAGCCTA	-11	rA:dG	0.294	(0.260, 0.329)		0.242	0.164	30	50
CCSAP_-_229478265.23-P1P2_200	CCSAP_-_229478265.23-P1P2	CCSAP	GCCTCGCTGGCCGCAGCCTA	-11	rG:dG	0.496	(0.463, 0.529)		0.242	0.212	30	30
CCSAP_-_229478265.23-P1P2_205	CCSAP_-_229478265.23-P1P2	CCSAP	GCCTCGCTGTCCGCAGCCTA	-11	rU:dG	0.524	(0.490, 0.557)		0.242	0.192	40	50
CCSAP_-_229478265.23-P1P2_209	CCSAP_-_229478265.23-P1P2	CCSAP	GCCTCGCTGCACGCAGCCTA	-10	rA:dG	0.034	(0.020, 0.048)		0.204	0.164	30	40
CCSAP_-_229478265.23-P1P2_212	CCSAP_-_229478265.23-P1P2	CCSAP	GCCTCGCTGCGCGCAGCCTA	-10	rG:dG	0.157	(0.123, 0.191)		0.204	0.212	20	60
CCSAP_-_229478265.23-P1P2_217	CCSAP_-_229478265.23-P1P2	CCSAP	GCCTCGCTGCTCGCAGCCTA	-10	rU:dG	0.310	(0.274, 0.345)		0.204	0.192	40	60
CCSAP_-_229478265.23-P1P2_221	CCSAP_-_229478265.23-P1P2	CCSAP	GCCTCGCTGCCAGCAGCCTA	-9	rA:dG	0.008	(-0.004, 0.019)		0.191	0.164	30	30
CCSAP_-_229478265.23-P1P2_224	CCSAP_-_229478265.23-P1P2	CCSAP	GCCTCGCTGCCGGCAGCCTA	-9	rG:dG	0.152	(0.131, 0.174)		0.191	0.212	30	50
CCSAP_-_229478265.23-P1P2_229	CCSAP_-_229478265.23-P1P2	CCSAP	GCCTCGCTGCCTGCAGCCTA	-9	rU:dG	0.322	(0.285, 0.359)		0.191	0.192	20	50
CCSAP_-_229478265.23-P1P2_234	CCSAP_-_229478265.23-P1P2	CCSAP	GCCTCGCTGCCCACAGCCTA	-8	rA:dC	0.068	(0.055, 0.081)		0.181	0.201	20	40
CCSAP_-_229478265.23-P1P2_239	CCSAP_-_229478265.23-P1P2	CCSAP	GCCTCGCTGCCCCCAGCCTA	-8	rC:dC	0.065	(0.056, 0.075)		0.181	0.165	20	20
CCSAP_-_229478265.23-P1P2_242	CCSAP_-_229478265.23-P1P2	CCSAP	GCCTCGCTGCCCTCAGCCTA	-8	rU:dC	0.038	(0.028, 0.048)		0.181	0.165	30	30
CCSAP_-_229478265.23-P1P2_245	CCSAP_-_229478265.23-P1P2	CCSAP	GCCTCGCTGCCCGAAGCCTA	-7	rA:dG	0.030	(0.019, 0.041)		0.120	0.164	50	50
CCSAP_-_229478265.23-P1P2_248	CCSAP_-_229478265.23-P1P2	CCSAP	GCCTCGCTGCCCGGAGCCTA	-7	rG:dG	0.072	(0.060, 0.084)		0.120	0.212	40	50
CCSAP_-_229478265.23-P1P2_253	CCSAP_-_229478265.23-P1P2	CCSAP	GCCTCGCTGCCCGTAGCCTA	-7	rU:dG	0.071	(0.052, 0.090)		0.120	0.192	50	50
CCSAP_-_229478265.23-P1P2_261	CCSAP_-_229478265.23-P1P2	CCSAP	GCCTCGCTGCCCGCGGCCTA	-6	rG:dT	0.214	(0.191, 0.237)		0.139	0.235	30	30
CCSAP_-_229478265.23-P1P2_264	CCSAP_-_229478265.23-P1P2	CCSAP	GCCTCGCTGCCCGCCGCCTA	-6	rC:dT	0.083	(0.067, 0.098)		0.139	0.209	30	40
CCSAP_-_229478265.23-P1P2_267	CCSAP_-_229478265.23-P1P2	CCSAP	GCCTCGCTGCCCGCTGCCTA	-6	rU:dT	0.066	(0.051, 0.082)		0.139	0.186	30	30
CCSAP_-_229478265.23-P1P2_270	CCSAP_-_229478265.23-P1P2	CCSAP	GCCTCGCTGCCCGCAACCTA	-5	rA:dC	0.062	(0.048, 0.075)		0.130	0.201	30	30
CCSAP_-_229478265.23-P1P2_275	CCSAP_-_229478265.23-P1P2	CCSAP	GCCTCGCTGCCCGCACCCTA	-5	rC:dC	0.034	(0.023, 0.044)		0.130	0.165	40	40
CCSAP_-_229478265.23-P1P2_278	CCSAP_-_229478265.23-P1P2	CCSAP	GCCTCGCTGCCCGCATCCTA	-5	rU:dC	0.026	(0.015, 0.037)		0.130	0.165	30	50
CCSAP_-_229478265.23-P1P2_281	CCSAP_-_229478265.23-P1P2	CCSAP	GCCTCGCTGCCCGCAGACTA	-4	rA:dG	0.078	(0.062, 0.095)		0.147	0.164	40	50
CCSAP_-_229478265.23-P1P2_284	CCSAP_-_229478265.23-P1P2	CCSAP	GCCTCGCTGCCCGCAGGCTA	-4	rG:dG	0.166	(0.146, 0.186)		0.147	0.212	30	30
CCSAP_-_229478265.23-P1P2_289	CCSAP_-_229478265.23-P1P2	CCSAP	GCCTCGCTGCCCGCAGTCTA	-4	rU:dG	0.132	(0.111, 0.153)		0.147	0.192	30	50
CCSAP_-_229478265.23-P1P2_293	CCSAP_-_229478265.23-P1P2	CCSAP	GCCTCGCTGCCCGCAGCATA	-3	rA:dG	0.018	(0.006, 0.030)		0.116	0.164	30	50
CCSAP_-_229478265.23-P1P2_296	CCSAP_-_229478265.23-P1P2	CCSAP	GCCTCGCTGCCCGCAGCGTA	-3	rG:dG	0.063	(0.049, 0.076)		0.116	0.212	50	50
CCSAP_-_229478265.23-P1P2_301	CCSAP_-_229478265.23-P1P2	CCSAP	GCCTCGCTGCCCGCAGCTTA	-3	rU:dG	0.048	(0.036, 0.061)		0.116	0.192	40	50
CCSAP_-_229478265.23-P1P2_304	CCSAP_-_229478265.23-P1P2	CCSAP	GCCTCGCTGCCCGCAGCCAA	-2	rA:dA	0.067	(0.057, 0.078)		0.113	0.182	40	40
CCSAP_-_229478265.23-P1P2_307	CCSAP_-_229478265.23-P1P2	CCSAP	GCCTCGCTGCCCGCAGCCGA	-2	rG:dA	0.093	(0.083, 0.104)		0.113	0.200	30	40
CCSAP_-_229478265.23-P1P2_310	CCSAP_-_229478265.23-P1P2	CCSAP	GCCTCGCTGCCCGCAGCCCA	-2	rC:dA	0.123	(0.108, 0.138)		0.113	0.225	30	40
CCSAP_-_229478265.23-P1P2_321	CCSAP_-_229478265.23-P1P2	CCSAP	GCCTCGCTGCCCGCAGCCTG	-1	rG:dT	0.220	(0.200, 0.240)		0.105	0.235	30	30
CCSAP_-_229478265.23-P1P2_324	CCSAP_-_229478265.23-P1P2	CCSAP	GCCTCGCTGCCCGCAGCCTC	-1	rC:dT	0.055	(0.044, 0.067)		0.105	0.209	20	30
CCSAP_-_229478265.23-P1P2_327	CCSAP_-_229478265.23-P1P2	CCSAP	GCCTCGCTGCCCGCAGCCTT	-1	rU:dT	0.055	(0.043, 0.068)		0.105	0.186	30	30
CCSAP_-_229478287.23-P1P2	CCSAP_-_229478287.23-P1P2	CCSAP	GGACCCGGTACACGACACAG			1.000					30	50
CCSAP_-_229478287.23-P1P2_102	CCSAP_-_229478287.23-P1P2	CCSAP	GAACCCGGTACACGACACAG	-19	rA:dC	0.904	(0.868, 0.939)		0.260	0.201	40	50
CCSAP_-_229478287.23-P1P2_107	CCSAP_-_229478287.23-P1P2	CCSAP	GCACCCGGTACACGACACAG	-19	rC:dC	0.866	(0.834, 0.898)		0.260	0.165	40	50
CCSAP_-_229478287.23-P1P2_110	CCSAP_-_229478287.23-P1P2	CCSAP	GTACCCGGTACACGACACAG	-19	rU:dC	0.848	(0.814, 0.881)		0.260	0.165	40	60
CCSAP_-_229478287.23-P1P2_117	CCSAP_-_229478287.23-P1P2	CCSAP	GGGCCCGGTACACGACACAG	-18	rG:dT	1.019	(0.970, 1.068)		0.218	0.235	40	50
CCSAP_-_229478287.23-P1P2_120	CCSAP_-_229478287.23-P1P2	CCSAP	GGCCCCGGTACACGACACAG	-18	rC:dT	0.964	(0.922, 1.006)		0.218	0.209	40	40
CCSAP_-_229478287.23-P1P2_123	CCSAP_-_229478287.23-P1P2	CCSAP	GGTCCCGGTACACGACACAG	-18	rU:dT	0.899	(0.864, 0.934)		0.218	0.186	40	50
CCSAP_-_229478287.23-P1P2_125	CCSAP_-_229478287.23-P1P2	CCSAP	GGAACCGGTACACGACACAG	-17	rA:dG	0.862	(0.826, 0.899)		0.274	0.164	40	60
CCSAP_-_229478287.23-P1P2_128	CCSAP_-_229478287.23-P1P2	CCSAP	GGAGCCGGTACACGACACAG	-17	rG:dG	0.837	(0.799, 0.874)		0.274	0.212	40	50
CCSAP_-_229478287.23-P1P2_133	CCSAP_-_229478287.23-P1P2	CCSAP	GGATCCGGTACACGACACAG	-17	rU:dG	0.905	(0.868, 0.943)		0.274	0.192	40	60
CCSAP_-_229478287.23-P1P2_137	CCSAP_-_229478287.23-P1P2	CCSAP	GGACACGGTACACGACACAG	-16	rA:dG	0.822	(0.789, 0.856)		0.261	0.164	40	60
CCSAP_-_229478287.23-P1P2_140	CCSAP_-_229478287.23-P1P2	CCSAP	GGACGCGGTACACGACACAG	-16	rG:dG	0.815	(0.778, 0.853)		0.261	0.212	40	60
CCSAP_-_229478287.23-P1P2_145	CCSAP_-_229478287.23-P1P2	CCSAP	GGACTCGGTACACGACACAG	-16	rU:dG	0.931	(0.896, 0.966)		0.261	0.192	30	60
CCSAP_-_229478287.23-P1P2_149	CCSAP_-_229478287.23-P1P2	CCSAP	GGACCAGGTACACGACACAG	-15	rA:dG	0.878	(0.842, 0.915)		0.223	0.164	30	50
CCSAP_-_229478287.23-P1P2_152	CCSAP_-_229478287.23-P1P2	CCSAP	GGACCGGGTACACGACACAG	-15	rG:dG	0.942	(0.909, 0.974)		0.223	0.212	30	60
CCSAP_-_229478287.23-P1P2_157	CCSAP_-_229478287.23-P1P2	CCSAP	GGACCTGGTACACGACACAG	-15	rU:dG	1.033	(1.003, 1.063)		0.223	0.192	20	60
CCSAP_-_229478287.23-P1P2_162	CCSAP_-_229478287.23-P1P2	CCSAP	GGACCCAGTACACGACACAG	-14	rA:dC	0.823	(0.784, 0.862)		0.256	0.201	30	50
CCSAP_-_229478287.23-P1P2_167	CCSAP_-_229478287.23-P1P2	CCSAP	GGACCCCGTACACGACACAG	-14	rC:dC	0.735	(0.684, 0.785)		0.256	0.165	40	60
CCSAP_-_229478287.23-P1P2_170	CCSAP_-_229478287.23-P1P2	CCSAP	GGACCCTGTACACGACACAG	-14	rU:dC	0.794	(0.754, 0.833)		0.256	0.165	40	60
CCSAP_-_229478287.23-P1P2_174	CCSAP_-_229478287.23-P1P2	CCSAP	GGACCCGATACACGACACAG	-13	rA:dC	0.810	(0.768, 0.851)		0.259	0.201	40	50
CCSAP_-_229478287.23-P1P2_179	CCSAP_-_229478287.23-P1P2	CCSAP	GGACCCGCTACACGACACAG	-13	rC:dC	0.613	(0.567, 0.658)		0.259	0.165	40	60
CCSAP_-_229478287.23-P1P2_182	CCSAP_-_229478287.23-P1P2	CCSAP	GGACCCGTTACACGACACAG	-13	rU:dC	0.753	(0.711, 0.795)		0.259	0.165	40	50
CCSAP_-_229478287.23-P1P2_184	CCSAP_-_229478287.23-P1P2	CCSAP	GGACCCGGAACACGACACAG	-12	rA:dA	0.857	(0.813, 0.901)		0.259	0.182	40	50
CCSAP_-_229478287.23-P1P2_187	CCSAP_-_229478287.23-P1P2	CCSAP	GGACCCGGGACACGACACAG	-12	rG:dA	0.937	(0.908, 0.965)		0.259	0.200	40	50
CCSAP_-_229478287.23-P1P2_190	CCSAP_-_229478287.23-P1P2	CCSAP	GGACCCGGCACACGACACAG	-12	rC:dA	0.830	(0.793, 0.868)		0.259	0.225	30	50
CCSAP_-_229478287.23-P1P2_201	CCSAP_-_229478287.23-P1P2	CCSAP	GGACCCGGTGCACGACACAG	-11	rG:dT	0.913	(0.887, 0.938)		0.242	0.235	20	30
CCSAP_-_229478287.23-P1P2_204	CCSAP_-_229478287.23-P1P2	CCSAP	GGACCCGGTCCACGACACAG	-11	rC:dT	0.618	(0.579, 0.657)		0.242	0.209	30	50
CCSAP_-_229478287.23-P1P2_207	CCSAP_-_229478287.23-P1P2	CCSAP	GGACCCGGTTCACGACACAG	-11	rU:dT	0.694	(0.651, 0.737)		0.242	0.186	30	50
CCSAP_-_229478287.23-P1P2_209	CCSAP_-_229478287.23-P1P2	CCSAP	GGACCCGGTAAACGACACAG	-10	rA:dG	0.356	(0.304, 0.408)		0.204	0.164	40	60
CCSAP_-_229478287.23-P1P2_212	CCSAP_-_229478287.23-P1P2	CCSAP	GGACCCGGTAGACGACACAG	-10	rG:dG	0.634	(0.600, 0.669)		0.204	0.212	40	50
CCSAP_-_229478287.23-P1P2_217	CCSAP_-_229478287.23-P1P2	CCSAP	GGACCCGGTATACGACACAG	-10	rU:dG	0.743	(0.704, 0.782)		0.204	0.192	40	60
CCSAP_-_229478287.23-P1P2_225	CCSAP_-_229478287.23-P1P2	CCSAP	GGACCCGGTACGCGACACAG	-9	rG:dT	0.867	(0.835, 0.898)		0.191	0.235	50	60
CCSAP_-_229478287.23-P1P2_228	CCSAP_-_229478287.23-P1P2	CCSAP	GGACCCGGTACCCGACACAG	-9	rC:dT	0.526	(0.477, 0.576)		0.191	0.209	40	50
CCSAP_-_229478287.23-P1P2_231	CCSAP_-_229478287.23-P1P2	CCSAP	GGACCCGGTACTCGACACAG	-9	rU:dT	0.482	(0.439, 0.526)		0.191	0.186	40	50
CCSAP_-_229478287.23-P1P2_233	CCSAP_-_229478287.23-P1P2	CCSAP	GGACCCGGTACAAGACACAG	-8	rA:dG	0.131	(0.095, 0.167)		0.181	0.164	40	40
CCSAP_-_229478287.23-P1P2_236	CCSAP_-_229478287.23-P1P2	CCSAP	GGACCCGGTACAGGACACAG	-8	rG:dG	0.453	(0.414, 0.493)		0.181	0.212	20	30
CCSAP_-_229478287.23-P1P2_241	CCSAP_-_229478287.23-P1P2	CCSAP	GGACCCGGTACATGACACAG	-8	rU:dG	0.623	(0.579, 0.666)		0.181	0.192	40	50
CCSAP_-_229478287.23-P1P2_246	CCSAP_-_229478287.23-P1P2	CCSAP	GGACCCGGTACACAACACAG	-7	rA:dC	0.168	(0.134, 0.203)		0.120	0.201	30	50
CCSAP_-_229478287.23-P1P2_251	CCSAP_-_229478287.23-P1P2	CCSAP	GGACCCGGTACACCACACAG	-7	rC:dC	0.056	(0.042, 0.071)		0.120	0.165	30	40
CCSAP_-_229478287.23-P1P2_254	CCSAP_-_229478287.23-P1P2	CCSAP	GGACCCGGTACACTACACAG	-7	rU:dC	0.052	(0.032, 0.072)		0.120	0.165	40	60
CCSAP_-_229478287.23-P1P2_261	CCSAP_-_229478287.23-P1P2	CCSAP	GGACCCGGTACACGGCACAG	-6	rG:dT	0.428	(0.401, 0.455)		0.139	0.235	40	50
CCSAP_-_229478287.23-P1P2_264	CCSAP_-_229478287.23-P1P2	CCSAP	GGACCCGGTACACGCCACAG	-6	rC:dT	0.167	(0.135, 0.199)		0.139	0.209	50	60
CCSAP_-_229478287.23-P1P2_267	CCSAP_-_229478287.23-P1P2	CCSAP	GGACCCGGTACACGTCACAG	-6	rU:dT	0.157	(0.129, 0.185)		0.139	0.186	40	40
CCSAP_-_229478287.23-P1P2_269	CCSAP_-_229478287.23-P1P2	CCSAP	GGACCCGGTACACGAAACAG	-5	rA:dG	0.065	(0.040, 0.091)		0.130	0.164	40	50
CCSAP_-_229478287.23-P1P2_272	CCSAP_-_229478287.23-P1P2	CCSAP	GGACCCGGTACACGAGACAG	-5	rG:dG	0.131	(0.110, 0.153)		0.130	0.212	40	60
CCSAP_-_229478287.23-P1P2_277	CCSAP_-_229478287.23-P1P2	CCSAP	GGACCCGGTACACGATACAG	-5	rU:dG	0.138	(0.113, 0.162)		0.130	0.192	40	50
CCSAP_-_229478287.23-P1P2_285	CCSAP_-_229478287.23-P1P2	CCSAP	GGACCCGGTACACGACGCAG	-4	rG:dT	0.568	(0.538, 0.598)		0.147	0.235	50	50
CCSAP_-_229478287.23-P1P2_288	CCSAP_-_229478287.23-P1P2	CCSAP	GGACCCGGTACACGACCCAG	-4	rC:dT	0.188	(0.156, 0.219)		0.147	0.209	50	60
CCSAP_-_229478287.23-P1P2_291	CCSAP_-_229478287.23-P1P2	CCSAP	GGACCCGGTACACGACTCAG	-4	rU:dT	0.167	(0.136, 0.198)		0.147	0.186	40	60
CCSAP_-_229478287.23-P1P2_293	CCSAP_-_229478287.23-P1P2	CCSAP	GGACCCGGTACACGACAAAG	-3	rA:dG	0.033	(0.012, 0.054)		0.116	0.164	40	60
CCSAP_-_229478287.23-P1P2_296	CCSAP_-_229478287.23-P1P2	CCSAP	GGACCCGGTACACGACAGAG	-3	rG:dG	0.173	(0.147, 0.198)		0.116	0.212	40	60
CCSAP_-_229478287.23-P1P2_301	CCSAP_-_229478287.23-P1P2	CCSAP	GGACCCGGTACACGACATAG	-3	rU:dG	0.123	(0.101, 0.146)		0.116	0.192	40	70
CCSAP_-_229478287.23-P1P2_309	CCSAP_-_229478287.23-P1P2	CCSAP	GGACCCGGTACACGACACGG	-2	rG:dT	0.504	(0.474, 0.534)		0.113	0.235	40	50
CCSAP_-_229478287.23-P1P2_312	CCSAP_-_229478287.23-P1P2	CCSAP	GGACCCGGTACACGACACCG	-2	rC:dT	0.127	(0.099, 0.155)		0.113	0.209	40	60
CCSAP_-_229478287.23-P1P2_315	CCSAP_-_229478287.23-P1P2	CCSAP	GGACCCGGTACACGACACTG	-2	rU:dT	0.110	(0.086, 0.133)		0.113	0.186	30	50
CCSAP_-_229478287.23-P1P2_318	CCSAP_-_229478287.23-P1P2	CCSAP	GGACCCGGTACACGACACAA	-1	rA:dC	0.037	(0.017, 0.057)		0.105	0.201	40	60
CCSAP_-_229478287.23-P1P2_323	CCSAP_-_229478287.23-P1P2	CCSAP	GGACCCGGTACACGACACAC	-1	rC:dC	0.005	(-0.009, 0.019)		0.105	0.165	50	60
CCSAP_-_229478287.23-P1P2_326	CCSAP_-_229478287.23-P1P2	CCSAP	GGACCCGGTACACGACACAT	-1	rU:dC	0.007	(-0.007, 0.021)		0.105	0.165	50	60
CCSER1_+_91048694.23-P1P2	CCSER1_+_91048694.23-P1P2	CCSER1	GAGGCGGATTGGCAGTAGGT			1.000					30	50
CCSER1_+_91048694.23-P1P2_105	CCSER1_+_91048694.23-P1P2	CCSER1	GGGGCGGATTGGCAGTAGGT	-19	rG:dT	0.955	(0.915, 0.996)		0.260	0.235	40	40
CCSER1_+_91048694.23-P1P2_108	CCSER1_+_91048694.23-P1P2	CCSER1	GCGGCGGATTGGCAGTAGGT	-19	rC:dT	0.927	(0.894, 0.959)		0.260	0.209	40	50
CCSER1_+_91048694.23-P1P2_111	CCSER1_+_91048694.23-P1P2	CCSER1	GTGGCGGATTGGCAGTAGGT	-19	rU:dT	0.877	(0.840, 0.913)		0.260	0.186	30	50
CCSER1_+_91048694.23-P1P2_114	CCSER1_+_91048694.23-P1P2	CCSER1	GAAGCGGATTGGCAGTAGGT	-18	rA:dC	0.853	(0.824, 0.883)		0.218	0.201	30	50
CCSER1_+_91048694.23-P1P2_119	CCSER1_+_91048694.23-P1P2	CCSER1	GACGCGGATTGGCAGTAGGT	-18	rC:dC	0.861	(0.833, 0.889)		0.218	0.165	40	50
CCSER1_+_91048694.23-P1P2_122	CCSER1_+_91048694.23-P1P2	CCSER1	GATGCGGATTGGCAGTAGGT	-18	rU:dC	0.813	(0.788, 0.839)		0.218	0.165	40	40
CCSER1_+_91048694.23-P1P2_126	CCSER1_+_91048694.23-P1P2	CCSER1	GAGACGGATTGGCAGTAGGT	-17	rA:dC	0.828	(0.802, 0.853)		0.274	0.201	30	40
CCSER1_+_91048694.23-P1P2_131	CCSER1_+_91048694.23-P1P2	CCSER1	GAGCCGGATTGGCAGTAGGT	-17	rC:dC	0.797	(0.773, 0.821)		0.274	0.165	20	50
CCSER1_+_91048694.23-P1P2_134	CCSER1_+_91048694.23-P1P2	CCSER1	GAGTCGGATTGGCAGTAGGT	-17	rU:dC	0.758	(0.731, 0.785)		0.274	0.165	30	50
CCSER1_+_91048694.23-P1P2_137	CCSER1_+_91048694.23-P1P2	CCSER1	GAGGAGGATTGGCAGTAGGT	-16	rA:dG	0.827	(0.791, 0.863)		0.261	0.164	20	50
CCSER1_+_91048694.23-P1P2_140	CCSER1_+_91048694.23-P1P2	CCSER1	GAGGGGGATTGGCAGTAGGT	-16	rG:dG	0.782	(0.747, 0.817)		0.261	0.212	30	40
CCSER1_+_91048694.23-P1P2_145	CCSER1_+_91048694.23-P1P2	CCSER1	GAGGTGGATTGGCAGTAGGT	-16	rU:dG	0.911	(0.878, 0.944)		0.261	0.192	30	50
CCSER1_+_91048694.23-P1P2_150	CCSER1_+_91048694.23-P1P2	CCSER1	GAGGCAGATTGGCAGTAGGT	-15	rA:dC	0.835	(0.800, 0.870)		0.223	0.201	20	50
CCSER1_+_91048694.23-P1P2_155	CCSER1_+_91048694.23-P1P2	CCSER1	GAGGCCGATTGGCAGTAGGT	-15	rC:dC	0.781	(0.737, 0.826)		0.223	0.165	30	50
CCSER1_+_91048694.23-P1P2_158	CCSER1_+_91048694.23-P1P2	CCSER1	GAGGCTGATTGGCAGTAGGT	-15	rU:dC	0.791	(0.747, 0.836)		0.223	0.165	30	40
CCSER1_+_91048694.23-P1P2_162	CCSER1_+_91048694.23-P1P2	CCSER1	GAGGCGAATTGGCAGTAGGT	-14	rA:dC	0.856	(0.820, 0.893)		0.256	0.201	30	50
CCSER1_+_91048694.23-P1P2_167	CCSER1_+_91048694.23-P1P2	CCSER1	GAGGCGCATTGGCAGTAGGT	-14	rC:dC	0.821	(0.774, 0.868)		0.256	0.165	40	50
CCSER1_+_91048694.23-P1P2_170	CCSER1_+_91048694.23-P1P2	CCSER1	GAGGCGTATTGGCAGTAGGT	-14	rU:dC	0.847	(0.808, 0.887)		0.256	0.165	30	40
CCSER1_+_91048694.23-P1P2_177	CCSER1_+_91048694.23-P1P2	CCSER1	GAGGCGGGTTGGCAGTAGGT	-13	rG:dT	1.008	(0.984, 1.031)		0.259	0.235	30	50
CCSER1_+_91048694.23-P1P2_180	CCSER1_+_91048694.23-P1P2	CCSER1	GAGGCGGCTTGGCAGTAGGT	-13	rC:dT	0.953	(0.921, 0.985)		0.259	0.209	20	50
CCSER1_+_91048694.23-P1P2_183	CCSER1_+_91048694.23-P1P2	CCSER1	GAGGCGGTTTGGCAGTAGGT	-13	rU:dT	0.945	(0.915, 0.975)		0.259	0.186	30	40
CCSER1_+_91048694.23-P1P2_184	CCSER1_+_91048694.23-P1P2	CCSER1	GAGGCGGAATGGCAGTAGGT	-12	rA:dA	0.905	(0.878, 0.932)		0.259	0.182	30	40
CCSER1_+_91048694.23-P1P2_187	CCSER1_+_91048694.23-P1P2	CCSER1	GAGGCGGAGTGGCAGTAGGT	-12	rG:dA	0.945	(0.923, 0.967)		0.259	0.200	20	30
CCSER1_+_91048694.23-P1P2_190	CCSER1_+_91048694.23-P1P2	CCSER1	GAGGCGGACTGGCAGTAGGT	-12	rC:dA	0.943	(0.917, 0.969)		0.259	0.225	20	50
CCSER1_+_91048694.23-P1P2_196	CCSER1_+_91048694.23-P1P2	CCSER1	GAGGCGGATAGGCAGTAGGT	-11	rA:dA	0.805	(0.772, 0.838)		0.242	0.182	30	60
CCSER1_+_91048694.23-P1P2_199	CCSER1_+_91048694.23-P1P2	CCSER1	GAGGCGGATGGGCAGTAGGT	-11	rG:dA	0.796	(0.773, 0.820)		0.242	0.200	20	50
CCSER1_+_91048694.23-P1P2_202	CCSER1_+_91048694.23-P1P2	CCSER1	GAGGCGGATCGGCAGTAGGT	-11	rC:dA	0.827	(0.795, 0.859)		0.242	0.225	40	40
CCSER1_+_91048694.23-P1P2_210	CCSER1_+_91048694.23-P1P2	CCSER1	GAGGCGGATTAGCAGTAGGT	-10	rA:dC	0.415	(0.366, 0.463)		0.204	0.201	20	50
CCSER1_+_91048694.23-P1P2_215	CCSER1_+_91048694.23-P1P2	CCSER1	GAGGCGGATTCGCAGTAGGT	-10	rC:dC	0.168	(0.131, 0.205)		0.204	0.165	40	50
CCSER1_+_91048694.23-P1P2_218	CCSER1_+_91048694.23-P1P2	CCSER1	GAGGCGGATTTGCAGTAGGT	-10	rU:dC	0.213	(0.176, 0.250)		0.204	0.165	30	50
CCSER1_+_91048694.23-P1P2_222	CCSER1_+_91048694.23-P1P2	CCSER1	GAGGCGGATTGACAGTAGGT	-9	rA:dC	0.361	(0.323, 0.399)		0.191	0.201	30	40
CCSER1_+_91048694.23-P1P2_227	CCSER1_+_91048694.23-P1P2	CCSER1	GAGGCGGATTGCCAGTAGGT	-9	rC:dC	0.152	(0.125, 0.179)		0.191	0.165	40	50
CCSER1_+_91048694.23-P1P2_230	CCSER1_+_91048694.23-P1P2	CCSER1	GAGGCGGATTGTCAGTAGGT	-9	rU:dC	0.182	(0.152, 0.213)		0.191	0.165	30	60
CCSER1_+_91048694.23-P1P2_233	CCSER1_+_91048694.23-P1P2	CCSER1	GAGGCGGATTGGAAGTAGGT	-8	rA:dG	0.276	(0.234, 0.318)		0.181	0.164	40	50
CCSER1_+_91048694.23-P1P2_236	CCSER1_+_91048694.23-P1P2	CCSER1	GAGGCGGATTGGGAGTAGGT	-8	rG:dG	0.559	(0.533, 0.585)		0.181	0.212	30	40
CCSER1_+_91048694.23-P1P2_241	CCSER1_+_91048694.23-P1P2	CCSER1	GAGGCGGATTGGTAGTAGGT	-8	rU:dG	0.690	(0.660, 0.719)		0.181	0.192	30	50
CCSER1_+_91048694.23-P1P2_249	CCSER1_+_91048694.23-P1P2	CCSER1	GAGGCGGATTGGCGGTAGGT	-7	rG:dT	0.570	(0.545, 0.594)		0.120	0.235	40	40
CCSER1_+_91048694.23-P1P2_252	CCSER1_+_91048694.23-P1P2	CCSER1	GAGGCGGATTGGCCGTAGGT	-7	rC:dT	0.232	(0.202, 0.262)		0.120	0.209	40	40
CCSER1_+_91048694.23-P1P2_255	CCSER1_+_91048694.23-P1P2	CCSER1	GAGGCGGATTGGCTGTAGGT	-7	rU:dT	0.273	(0.236, 0.311)		0.120	0.186	30	50
CCSER1_+_91048694.23-P1P2_258	CCSER1_+_91048694.23-P1P2	CCSER1	GAGGCGGATTGGCAATAGGT	-6	rA:dC	0.373	(0.344, 0.402)		0.139	0.201	30	60
CCSER1_+_91048694.23-P1P2_263	CCSER1_+_91048694.23-P1P2	CCSER1	GAGGCGGATTGGCACTAGGT	-6	rC:dC	0.127	(0.113, 0.140)		0.139	0.165	40	50
CCSER1_+_91048694.23-P1P2_266	CCSER1_+_91048694.23-P1P2	CCSER1	GAGGCGGATTGGCATTAGGT	-6	rU:dC	0.142	(0.123, 0.161)		0.139	0.165	40	50
CCSER1_+_91048694.23-P1P2_268	CCSER1_+_91048694.23-P1P2	CCSER1	GAGGCGGATTGGCAGAAGGT	-5	rA:dA	0.439	(0.410, 0.468)		0.130	0.182	30	40
CCSER1_+_91048694.23-P1P2_271	CCSER1_+_91048694.23-P1P2	CCSER1	GAGGCGGATTGGCAGGAGGT	-5	rG:dA	0.434	(0.408, 0.459)		0.130	0.200	30	40
CCSER1_+_91048694.23-P1P2_274	CCSER1_+_91048694.23-P1P2	CCSER1	GAGGCGGATTGGCAGCAGGT	-5	rC:dA	0.418	(0.385, 0.451)		0.130	0.225	30	40
CCSER1_+_91048694.23-P1P2_285	CCSER1_+_91048694.23-P1P2	CCSER1	GAGGCGGATTGGCAGTGGGT	-4	rG:dT	0.630	(0.606, 0.653)		0.147	0.235	30	40
CCSER1_+_91048694.23-P1P2_288	CCSER1_+_91048694.23-P1P2	CCSER1	GAGGCGGATTGGCAGTCGGT	-4	rC:dT	0.258	(0.225, 0.292)		0.147	0.209	50	60
CCSER1_+_91048694.23-P1P2_291	CCSER1_+_91048694.23-P1P2	CCSER1	GAGGCGGATTGGCAGTTGGT	-4	rU:dT	0.334	(0.307, 0.361)		0.147	0.186	40	40
CCSER1_+_91048694.23-P1P2_294	CCSER1_+_91048694.23-P1P2	CCSER1	GAGGCGGATTGGCAGTAAGT	-3	rA:dC	0.108	(0.088, 0.127)		0.116	0.201	40	60
CCSER1_+_91048694.23-P1P2_299	CCSER1_+_91048694.23-P1P2	CCSER1	GAGGCGGATTGGCAGTACGT	-3	rC:dC	0.038	(0.023, 0.053)		0.116	0.165	40	40
CCSER1_+_91048694.23-P1P2_302	CCSER1_+_91048694.23-P1P2	CCSER1	GAGGCGGATTGGCAGTATGT	-3	rU:dC	0.057	(0.038, 0.077)		0.116	0.165	30	60
CCSER1_+_91048694.23-P1P2_306	CCSER1_+_91048694.23-P1P2	CCSER1	GAGGCGGATTGGCAGTAGAT	-2	rA:dC	0.157	(0.131, 0.183)		0.113	0.201	30	60
CCSER1_+_91048694.23-P1P2_311	CCSER1_+_91048694.23-P1P2	CCSER1	GAGGCGGATTGGCAGTAGCT	-2	rC:dC	0.041	(0.028, 0.054)		0.113	0.165	20	40
CCSER1_+_91048694.23-P1P2_314	CCSER1_+_91048694.23-P1P2	CCSER1	GAGGCGGATTGGCAGTAGTT	-2	rU:dC	0.055	(0.041, 0.069)		0.113	0.165	30	50
CCSER1_+_91048694.23-P1P2_316	CCSER1_+_91048694.23-P1P2	CCSER1	GAGGCGGATTGGCAGTAGGA	-1	rA:dA	0.244	(0.208, 0.281)		0.105	0.182	40	60
CCSER1_+_91048694.23-P1P2_319	CCSER1_+_91048694.23-P1P2	CCSER1	GAGGCGGATTGGCAGTAGGG	-1	rG:dA	0.282	(0.257, 0.306)		0.105	0.200	30	60
CCSER1_+_91048694.23-P1P2_322	CCSER1_+_91048694.23-P1P2	CCSER1	GAGGCGGATTGGCAGTAGGC	-1	rC:dA	0.258	(0.224, 0.293)		0.105	0.225	30	40
CCSER1_+_91049091.23-P1P2	CCSER1_+_91049091.23-P1P2	CCSER1	GCTCGCAGGCGGCCCCGACA			1.000					40	40
CCSER1_+_91049091.23-P1P2_101	CCSER1_+_91049091.23-P1P2	CCSER1	GATCGCAGGCGGCCCCGACA	-19	rA:dG	0.906	(0.873, 0.938)		0.260	0.164	40	40
CCSER1_+_91049091.23-P1P2_104	CCSER1_+_91049091.23-P1P2	CCSER1	GGTCGCAGGCGGCCCCGACA	-19	rG:dG	0.914	(0.881, 0.947)		0.260	0.212	30	30
CCSER1_+_91049091.23-P1P2_109	CCSER1_+_91049091.23-P1P2	CCSER1	GTTCGCAGGCGGCCCCGACA	-19	rU:dG	0.860	(0.829, 0.891)		0.260	0.192	40	40
CCSER1_+_91049091.23-P1P2_112	CCSER1_+_91049091.23-P1P2	CCSER1	GCACGCAGGCGGCCCCGACA	-18	rA:dA	0.900	(0.866, 0.934)		0.218	0.182	30	40
CCSER1_+_91049091.23-P1P2_115	CCSER1_+_91049091.23-P1P2	CCSER1	GCGCGCAGGCGGCCCCGACA	-18	rG:dA	0.913	(0.880, 0.946)		0.218	0.200	30	30
CCSER1_+_91049091.23-P1P2_118	CCSER1_+_91049091.23-P1P2	CCSER1	GCCCGCAGGCGGCCCCGACA	-18	rC:dA	0.912	(0.878, 0.947)		0.218	0.225	40	40
CCSER1_+_91049091.23-P1P2_125	CCSER1_+_91049091.23-P1P2	CCSER1	GCTAGCAGGCGGCCCCGACA	-17	rA:dG	0.851	(0.815, 0.888)		0.274	0.164	40	40
CCSER1_+_91049091.23-P1P2_128	CCSER1_+_91049091.23-P1P2	CCSER1	GCTGGCAGGCGGCCCCGACA	-17	rG:dG	0.826	(0.789, 0.862)		0.274	0.212	30	40
CCSER1_+_91049091.23-P1P2_133	CCSER1_+_91049091.23-P1P2	CCSER1	GCTTGCAGGCGGCCCCGACA	-17	rU:dG	0.797	(0.764, 0.830)		0.274	0.192	30	30
CCSER1_+_91049091.23-P1P2_138	CCSER1_+_91049091.23-P1P2	CCSER1	GCTCACAGGCGGCCCCGACA	-16	rA:dC	0.782	(0.750, 0.814)		0.261	0.201	40	40
CCSER1_+_91049091.23-P1P2_143	CCSER1_+_91049091.23-P1P2	CCSER1	GCTCCCAGGCGGCCCCGACA	-16	rC:dC	0.791	(0.758, 0.823)		0.261	0.165	30	30
CCSER1_+_91049091.23-P1P2_146	CCSER1_+_91049091.23-P1P2	CCSER1	GCTCTCAGGCGGCCCCGACA	-16	rU:dC	0.729	(0.693, 0.766)		0.261	0.165	40	40
CCSER1_+_91049091.23-P1P2_149	CCSER1_+_91049091.23-P1P2	CCSER1	GCTCGAAGGCGGCCCCGACA	-15	rA:dG	0.812	(0.779, 0.844)		0.223	0.164	40	50
CCSER1_+_91049091.23-P1P2_152	CCSER1_+_91049091.23-P1P2	CCSER1	GCTCGGAGGCGGCCCCGACA	-15	rG:dG	0.854	(0.825, 0.883)		0.223	0.212	40	50
CCSER1_+_91049091.23-P1P2_157	CCSER1_+_91049091.23-P1P2	CCSER1	GCTCGTAGGCGGCCCCGACA	-15	rU:dG	0.911	(0.884, 0.939)		0.223	0.192	50	50
CCSER1_+_91049091.23-P1P2_165	CCSER1_+_91049091.23-P1P2	CCSER1	GCTCGCGGGCGGCCCCGACA	-14	rG:dT	0.907	(0.880, 0.935)		0.256	0.235	30	30
CCSER1_+_91049091.23-P1P2_168	CCSER1_+_91049091.23-P1P2	CCSER1	GCTCGCCGGCGGCCCCGACA	-14	rC:dT	0.892	(0.865, 0.918)		0.256	0.209	30	30
CCSER1_+_91049091.23-P1P2_171	CCSER1_+_91049091.23-P1P2	CCSER1	GCTCGCTGGCGGCCCCGACA	-14	rU:dT	0.894	(0.864, 0.923)		0.256	0.186	40	40
CCSER1_+_91049091.23-P1P2_174	CCSER1_+_91049091.23-P1P2	CCSER1	GCTCGCAAGCGGCCCCGACA	-13	rA:dC	0.758	(0.725, 0.792)		0.259	0.201	40	40
CCSER1_+_91049091.23-P1P2_179	CCSER1_+_91049091.23-P1P2	CCSER1	GCTCGCACGCGGCCCCGACA	-13	rC:dC	0.670	(0.621, 0.720)		0.259	0.165	40	40
CCSER1_+_91049091.23-P1P2_182	CCSER1_+_91049091.23-P1P2	CCSER1	GCTCGCATGCGGCCCCGACA	-13	rU:dC	0.734	(0.693, 0.775)		0.259	0.165	30	30
CCSER1_+_91049091.23-P1P2_186	CCSER1_+_91049091.23-P1P2	CCSER1	GCTCGCAGACGGCCCCGACA	-12	rA:dC	0.730	(0.700, 0.759)		0.259	0.201	40	60
CCSER1_+_91049091.23-P1P2_191	CCSER1_+_91049091.23-P1P2	CCSER1	GCTCGCAGCCGGCCCCGACA	-12	rC:dC	0.504	(0.459, 0.549)		0.259	0.165	30	40
CCSER1_+_91049091.23-P1P2_194	CCSER1_+_91049091.23-P1P2	CCSER1	GCTCGCAGTCGGCCCCGACA	-12	rU:dC	0.621	(0.586, 0.657)		0.259	0.165	40	60
CCSER1_+_91049091.23-P1P2_197	CCSER1_+_91049091.23-P1P2	CCSER1	GCTCGCAGGAGGCCCCGACA	-11	rA:dG	0.681	(0.652, 0.709)		0.242	0.164	50	50
CCSER1_+_91049091.23-P1P2_200	CCSER1_+_91049091.23-P1P2	CCSER1	GCTCGCAGGGGGCCCCGACA	-11	rG:dG	0.693	(0.673, 0.712)		0.242	0.212	30	50
CCSER1_+_91049091.23-P1P2_205	CCSER1_+_91049091.23-P1P2	CCSER1	GCTCGCAGGTGGCCCCGACA	-11	rU:dG	0.761	(0.739, 0.783)		0.242	0.192	50	50
CCSER1_+_91049091.23-P1P2_210	CCSER1_+_91049091.23-P1P2	CCSER1	GCTCGCAGGCAGCCCCGACA	-10	rA:dC	0.474	(0.433, 0.515)		0.204	0.201	20	20
CCSER1_+_91049091.23-P1P2_215	CCSER1_+_91049091.23-P1P2	CCSER1	GCTCGCAGGCCGCCCCGACA	-10	rC:dC	0.258	(0.226, 0.289)		0.204	0.165	40	40
CCSER1_+_91049091.23-P1P2_218	CCSER1_+_91049091.23-P1P2	CCSER1	GCTCGCAGGCTGCCCCGACA	-10	rU:dC	0.276	(0.247, 0.306)		0.204	0.165	20	20
CCSER1_+_91049091.23-P1P2_222	CCSER1_+_91049091.23-P1P2	CCSER1	GCTCGCAGGCGACCCCGACA	-9	rA:dC	0.403	(0.364, 0.442)		0.191	0.201	50	50
CCSER1_+_91049091.23-P1P2_227	CCSER1_+_91049091.23-P1P2	CCSER1	GCTCGCAGGCGCCCCCGACA	-9	rC:dC	0.242	(0.210, 0.274)		0.191	0.165	40	50
CCSER1_+_91049091.23-P1P2_230	CCSER1_+_91049091.23-P1P2	CCSER1	GCTCGCAGGCGTCCCCGACA	-9	rU:dC	0.261	(0.228, 0.294)		0.191	0.165	40	50
CCSER1_+_91049091.23-P1P2_233	CCSER1_+_91049091.23-P1P2	CCSER1	GCTCGCAGGCGGACCCGACA	-8	rA:dG	0.293	(0.255, 0.332)		0.181	0.164	40	40
CCSER1_+_91049091.23-P1P2_236	CCSER1_+_91049091.23-P1P2	CCSER1	GCTCGCAGGCGGGCCCGACA	-8	rG:dG	0.500	(0.463, 0.536)		0.181	0.212	50	50
CCSER1_+_91049091.23-P1P2_241	CCSER1_+_91049091.23-P1P2	CCSER1	GCTCGCAGGCGGTCCCGACA	-8	rU:dG	0.672	(0.639, 0.706)		0.181	0.192	40	60
CCSER1_+_91049091.23-P1P2_245	CCSER1_+_91049091.23-P1P2	CCSER1	GCTCGCAGGCGGCACCGACA	-7	rA:dG	0.121	(0.097, 0.144)		0.120	0.164	30	40
CCSER1_+_91049091.23-P1P2_248	CCSER1_+_91049091.23-P1P2	CCSER1	GCTCGCAGGCGGCGCCGACA	-7	rG:dG	0.143	(0.121, 0.165)		0.120	0.212	40	40
CCSER1_+_91049091.23-P1P2_253	CCSER1_+_91049091.23-P1P2	CCSER1	GCTCGCAGGCGGCTCCGACA	-7	rU:dG	0.256	(0.222, 0.290)		0.120	0.192	50	50
CCSER1_+_91049091.23-P1P2_257	CCSER1_+_91049091.23-P1P2	CCSER1	GCTCGCAGGCGGCCACGACA	-6	rA:dG	0.085	(0.067, 0.104)		0.139	0.164	40	50
CCSER1_+_91049091.23-P1P2_260	CCSER1_+_91049091.23-P1P2	CCSER1	GCTCGCAGGCGGCCGCGACA	-6	rG:dG	0.068	(0.054, 0.082)		0.139	0.212	30	30
CCSER1_+_91049091.23-P1P2_265	CCSER1_+_91049091.23-P1P2	CCSER1	GCTCGCAGGCGGCCTCGACA	-6	rU:dG	0.168	(0.147, 0.189)		0.139	0.192	50	50
CCSER1_+_91049091.23-P1P2_269	CCSER1_+_91049091.23-P1P2	CCSER1	GCTCGCAGGCGGCCCAGACA	-5	rA:dG	0.193	(0.166, 0.220)		0.130	0.164	30	40
CCSER1_+_91049091.23-P1P2_272	CCSER1_+_91049091.23-P1P2	CCSER1	GCTCGCAGGCGGCCCGGACA	-5	rG:dG	0.223	(0.195, 0.251)		0.130	0.212	40	40
CCSER1_+_91049091.23-P1P2_277	CCSER1_+_91049091.23-P1P2	CCSER1	GCTCGCAGGCGGCCCTGACA	-5	rU:dG	0.306	(0.278, 0.334)		0.130	0.192	30	30
CCSER1_+_91049091.23-P1P2_282	CCSER1_+_91049091.23-P1P2	CCSER1	GCTCGCAGGCGGCCCCAACA	-4	rA:dC	0.227	(0.201, 0.254)		0.147	0.201	40	40
CCSER1_+_91049091.23-P1P2_287	CCSER1_+_91049091.23-P1P2	CCSER1	GCTCGCAGGCGGCCCCCACA	-4	rC:dC	0.105	(0.087, 0.123)		0.147	0.165	40	40
CCSER1_+_91049091.23-P1P2_290	CCSER1_+_91049091.23-P1P2	CCSER1	GCTCGCAGGCGGCCCCTACA	-4	rU:dC	0.130	(0.112, 0.148)		0.147	0.165	30	30
CCSER1_+_91049091.23-P1P2_297	CCSER1_+_91049091.23-P1P2	CCSER1	GCTCGCAGGCGGCCCCGGCA	-3	rG:dT	0.612	(0.584, 0.639)		0.116	0.235	30	30
CCSER1_+_91049091.23-P1P2_300	CCSER1_+_91049091.23-P1P2	CCSER1	GCTCGCAGGCGGCCCCGCCA	-3	rC:dT	0.266	(0.237, 0.296)		0.116	0.209	40	40
CCSER1_+_91049091.23-P1P2_303	CCSER1_+_91049091.23-P1P2	CCSER1	GCTCGCAGGCGGCCCCGTCA	-3	rU:dT	0.334	(0.303, 0.364)		0.116	0.186	40	40
CCSER1_+_91049091.23-P1P2_305	CCSER1_+_91049091.23-P1P2	CCSER1	GCTCGCAGGCGGCCCCGAAA	-2	rA:dG	0.145	(0.121, 0.169)		0.113	0.164	40	40
CCSER1_+_91049091.23-P1P2_308	CCSER1_+_91049091.23-P1P2	CCSER1	GCTCGCAGGCGGCCCCGAGA	-2	rG:dG	0.207	(0.187, 0.228)		0.113	0.212	50	50
CCSER1_+_91049091.23-P1P2_313	CCSER1_+_91049091.23-P1P2	CCSER1	GCTCGCAGGCGGCCCCGATA	-2	rU:dG	0.244	(0.216, 0.272)		0.113	0.192	30	30
CCSER1_+_91049091.23-P1P2_321	CCSER1_+_91049091.23-P1P2	CCSER1	GCTCGCAGGCGGCCCCGACG	-1	rG:dT	0.478	(0.449, 0.508)		0.105	0.235	30	40
CCSER1_+_91049091.23-P1P2_324	CCSER1_+_91049091.23-P1P2	CCSER1	GCTCGCAGGCGGCCCCGACC	-1	rC:dT	0.208	(0.184, 0.232)		0.105	0.209	40	40
CCSER1_+_91049091.23-P1P2_327	CCSER1_+_91049091.23-P1P2	CCSER1	GCTCGCAGGCGGCCCCGACT	-1	rU:dT	0.197	(0.173, 0.222)		0.105	0.186	30	30
CCSER1_-_91048755.23-P1P2	CCSER1_-_91048755.23-P1P2	CCSER1	GTGTCTCAACATGACTGACT			1.000					30	50
CCSER1_-_91048755.23-P1P2_100	CCSER1_-_91048755.23-P1P2	CCSER1	GAGTCTCAACATGACTGACT	-19	rA:dA	0.514	(0.451, 0.577)		0.260	0.182	30	60
CCSER1_-_91048755.23-P1P2_103	CCSER1_-_91048755.23-P1P2	CCSER1	GGGTCTCAACATGACTGACT	-19	rG:dA	0.666	(0.613, 0.719)		0.260	0.200	40	50
CCSER1_-_91048755.23-P1P2_106	CCSER1_-_91048755.23-P1P2	CCSER1	GCGTCTCAACATGACTGACT	-19	rC:dA	0.432	(0.385, 0.479)		0.260	0.225	40	60
CCSER1_-_91048755.23-P1P2_114	CCSER1_-_91048755.23-P1P2	CCSER1	GTATCTCAACATGACTGACT	-18	rA:dC	0.452	(0.397, 0.507)		0.218	0.201	40	50
CCSER1_-_91048755.23-P1P2_119	CCSER1_-_91048755.23-P1P2	CCSER1	GTCTCTCAACATGACTGACT	-18	rC:dC	0.534	(0.479, 0.588)		0.218	0.165	30	40
CCSER1_-_91048755.23-P1P2_122	CCSER1_-_91048755.23-P1P2	CCSER1	GTTTCTCAACATGACTGACT	-18	rU:dC	0.476	(0.422, 0.529)		0.218	0.165	30	40
CCSER1_-_91048755.23-P1P2_124	CCSER1_-_91048755.23-P1P2	CCSER1	GTGACTCAACATGACTGACT	-17	rA:dA	0.407	(0.360, 0.455)		0.274	0.182	30	50
CCSER1_-_91048755.23-P1P2_127	CCSER1_-_91048755.23-P1P2	CCSER1	GTGGCTCAACATGACTGACT	-17	rG:dA	0.552	(0.505, 0.599)		0.274	0.200	40	40
CCSER1_-_91048755.23-P1P2_130	CCSER1_-_91048755.23-P1P2	CCSER1	GTGCCTCAACATGACTGACT	-17	rC:dA	0.448	(0.391, 0.506)		0.274	0.225	40	50
CCSER1_-_91048755.23-P1P2_137	CCSER1_-_91048755.23-P1P2	CCSER1	GTGTATCAACATGACTGACT	-16	rA:dG	0.197	(0.167, 0.227)		0.261	0.164	30	50
CCSER1_-_91048755.23-P1P2_140	CCSER1_-_91048755.23-P1P2	CCSER1	GTGTGTCAACATGACTGACT	-16	rG:dG	0.271	(0.233, 0.309)		0.261	0.212	30	50
CCSER1_-_91048755.23-P1P2_145	CCSER1_-_91048755.23-P1P2	CCSER1	GTGTTTCAACATGACTGACT	-16	rU:dG	0.222	(0.188, 0.255)		0.261	0.192	30	40
CCSER1_-_91048755.23-P1P2_148	CCSER1_-_91048755.23-P1P2	CCSER1	GTGTCACAACATGACTGACT	-15	rA:dA	0.181	(0.151, 0.211)		0.223	0.182	30	50
CCSER1_-_91048755.23-P1P2_151	CCSER1_-_91048755.23-P1P2	CCSER1	GTGTCGCAACATGACTGACT	-15	rG:dA	0.282	(0.247, 0.316)		0.223	0.200	20	50
CCSER1_-_91048755.23-P1P2_154	CCSER1_-_91048755.23-P1P2	CCSER1	GTGTCCCAACATGACTGACT	-15	rC:dA	0.264	(0.228, 0.299)		0.223	0.225	30	40
CCSER1_-_91048755.23-P1P2_161	CCSER1_-_91048755.23-P1P2	CCSER1	GTGTCTAAACATGACTGACT	-14	rA:dG	0.097	(0.078, 0.117)		0.256	0.164	20	40
CCSER1_-_91048755.23-P1P2_164	CCSER1_-_91048755.23-P1P2	CCSER1	GTGTCTGAACATGACTGACT	-14	rG:dG	0.176	(0.147, 0.204)		0.256	0.212	30	40
CCSER1_-_91048755.23-P1P2_169	CCSER1_-_91048755.23-P1P2	CCSER1	GTGTCTTAACATGACTGACT	-14	rU:dG	0.181	(0.152, 0.209)		0.256	0.192	30	50
CCSER1_-_91048755.23-P1P2_177	CCSER1_-_91048755.23-P1P2	CCSER1	GTGTCTCGACATGACTGACT	-13	rG:dT	0.453	(0.395, 0.511)		0.259	0.235	40	50
CCSER1_-_91048755.23-P1P2_180	CCSER1_-_91048755.23-P1P2	CCSER1	GTGTCTCCACATGACTGACT	-13	rC:dT	0.106	(0.080, 0.132)		0.259	0.209	30	60
CCSER1_-_91048755.23-P1P2_183	CCSER1_-_91048755.23-P1P2	CCSER1	GTGTCTCTACATGACTGACT	-13	rU:dT	0.177	(0.148, 0.206)		0.259	0.186	40	60
CCSER1_-_91048755.23-P1P2_189	CCSER1_-_91048755.23-P1P2	CCSER1	GTGTCTCAGCATGACTGACT	-12	rG:dT	0.436	(0.384, 0.488)		0.259	0.235	20	50
CCSER1_-_91048755.23-P1P2_192	CCSER1_-_91048755.23-P1P2	CCSER1	GTGTCTCACCATGACTGACT	-12	rC:dT	0.068	(0.047, 0.090)		0.259	0.209	30	40
CCSER1_-_91048755.23-P1P2_195	CCSER1_-_91048755.23-P1P2	CCSER1	GTGTCTCATCATGACTGACT	-12	rU:dT	0.104	(0.079, 0.128)		0.259	0.186	30	50
CCSER1_-_91048755.23-P1P2_197	CCSER1_-_91048755.23-P1P2	CCSER1	GTGTCTCAAAATGACTGACT	-11	rA:dG	0.009	(-0.007, 0.024)		0.242	0.164	30	50
CCSER1_-_91048755.23-P1P2_200	CCSER1_-_91048755.23-P1P2	CCSER1	GTGTCTCAAGATGACTGACT	-11	rG:dG	0.120	(0.097, 0.142)		0.242	0.212	20	70
CCSER1_-_91048755.23-P1P2_205	CCSER1_-_91048755.23-P1P2	CCSER1	GTGTCTCAATATGACTGACT	-11	rU:dG	0.106	(0.080, 0.132)		0.242	0.192	40	50
CCSER1_-_91048755.23-P1P2_213	CCSER1_-_91048755.23-P1P2	CCSER1	GTGTCTCAACGTGACTGACT	-10	rG:dT	0.328	(0.283, 0.373)		0.204	0.235	40	50
CCSER1_-_91048755.23-P1P2_216	CCSER1_-_91048755.23-P1P2	CCSER1	GTGTCTCAACCTGACTGACT	-10	rC:dT	0.017	(0.006, 0.028)		0.204	0.209	40	50
CCSER1_-_91048755.23-P1P2_219	CCSER1_-_91048755.23-P1P2	CCSER1	GTGTCTCAACTTGACTGACT	-10	rU:dT	0.018	(0.005, 0.031)		0.204	0.186	30	30
CCSER1_-_91048755.23-P1P2_220	CCSER1_-_91048755.23-P1P2	CCSER1	GTGTCTCAACAAGACTGACT	-9	rA:dA	-0.018	(-0.030, -0.007)		0.191	0.182	30	50
CCSER1_-_91048755.23-P1P2_223	CCSER1_-_91048755.23-P1P2	CCSER1	GTGTCTCAACAGGACTGACT	-9	rG:dA	0.058	(0.043, 0.074)		0.191	0.200	30	50
CCSER1_-_91048755.23-P1P2_226	CCSER1_-_91048755.23-P1P2	CCSER1	GTGTCTCAACACGACTGACT	-9	rC:dA	0.023	(0.010, 0.037)		0.191	0.225	30	60
CCSER1_-_91048755.23-P1P2_234	CCSER1_-_91048755.23-P1P2	CCSER1	GTGTCTCAACATAACTGACT	-8	rA:dC	-0.014	(-0.026, -0.003)		0.181	0.201	30	50
CCSER1_-_91048755.23-P1P2_239	CCSER1_-_91048755.23-P1P2	CCSER1	GTGTCTCAACATCACTGACT	-8	rC:dC	0.000	(-0.010, 0.010)		0.181	0.165	20	40
CCSER1_-_91048755.23-P1P2_242	CCSER1_-_91048755.23-P1P2	CCSER1	GTGTCTCAACATTACTGACT	-8	rU:dC	-0.011	(-0.021, 0.000)		0.181	0.165	30	50
CCSER1_-_91048755.23-P1P2_249	CCSER1_-_91048755.23-P1P2	CCSER1	GTGTCTCAACATGGCTGACT	-7	rG:dT	0.076	(0.063, 0.089)		0.120	0.235	30	50
CCSER1_-_91048755.23-P1P2_252	CCSER1_-_91048755.23-P1P2	CCSER1	GTGTCTCAACATGCCTGACT	-7	rC:dT	-0.001	(-0.012, 0.011)		0.120	0.209	30	50
CCSER1_-_91048755.23-P1P2_255	CCSER1_-_91048755.23-P1P2	CCSER1	GTGTCTCAACATGTCTGACT	-7	rU:dT	-0.015	(-0.028, -0.002)		0.120	0.186	30	50
CCSER1_-_91048755.23-P1P2_257	CCSER1_-_91048755.23-P1P2	CCSER1	GTGTCTCAACATGAATGACT	-6	rA:dG	-0.009	(-0.022, 0.003)		0.139	0.164	30	50
CCSER1_-_91048755.23-P1P2_260	CCSER1_-_91048755.23-P1P2	CCSER1	GTGTCTCAACATGAGTGACT	-6	rG:dG	0.006	(-0.005, 0.018)		0.139	0.212	30	50
CCSER1_-_91048755.23-P1P2_265	CCSER1_-_91048755.23-P1P2	CCSER1	GTGTCTCAACATGATTGACT	-6	rU:dG	-0.015	(-0.026, -0.003)		0.139	0.192	30	50
CCSER1_-_91048755.23-P1P2_268	CCSER1_-_91048755.23-P1P2	CCSER1	GTGTCTCAACATGACAGACT	-5	rA:dA	0.010	(-0.002, 0.022)		0.130	0.182	30	50
CCSER1_-_91048755.23-P1P2_271	CCSER1_-_91048755.23-P1P2	CCSER1	GTGTCTCAACATGACGGACT	-5	rG:dA	0.036	(0.025, 0.047)		0.130	0.200	50	60
CCSER1_-_91048755.23-P1P2_274	CCSER1_-_91048755.23-P1P2	CCSER1	GTGTCTCAACATGACCGACT	-5	rC:dA	0.034	(0.021, 0.047)		0.130	0.225	50	60
CCSER1_-_91048755.23-P1P2_282	CCSER1_-_91048755.23-P1P2	CCSER1	GTGTCTCAACATGACTAACT	-4	rA:dC	-0.011	(-0.023, 0.002)		0.147	0.201	40	50
CCSER1_-_91048755.23-P1P2_287	CCSER1_-_91048755.23-P1P2	CCSER1	GTGTCTCAACATGACTCACT	-4	rC:dC	-0.008	(-0.019, 0.003)		0.147	0.165	30	50
CCSER1_-_91048755.23-P1P2_290	CCSER1_-_91048755.23-P1P2	CCSER1	GTGTCTCAACATGACTTACT	-4	rU:dC	-0.012	(-0.024, 0.000)		0.147	0.165	30	60
CCSER1_-_91048755.23-P1P2_297	CCSER1_-_91048755.23-P1P2	CCSER1	GTGTCTCAACATGACTGGCT	-3	rG:dT	0.166	(0.146, 0.185)		0.116	0.235	30	50
CCSER1_-_91048755.23-P1P2_300	CCSER1_-_91048755.23-P1P2	CCSER1	GTGTCTCAACATGACTGCCT	-3	rC:dT	0.018	(0.007, 0.028)		0.116	0.209	20	30
CCSER1_-_91048755.23-P1P2_303	CCSER1_-_91048755.23-P1P2	CCSER1	GTGTCTCAACATGACTGTCT	-3	rU:dT	0.014	(0.002, 0.027)		0.116	0.186	30	40
CCSER1_-_91048755.23-P1P2_305	CCSER1_-_91048755.23-P1P2	CCSER1	GTGTCTCAACATGACTGAAT	-2	rA:dG	0.001	(-0.010, 0.012)		0.113	0.164	30	50
CCSER1_-_91048755.23-P1P2_308	CCSER1_-_91048755.23-P1P2	CCSER1	GTGTCTCAACATGACTGAGT	-2	rG:dG	0.033	(0.022, 0.044)		0.113	0.212	30	50
CCSER1_-_91048755.23-P1P2_313	CCSER1_-_91048755.23-P1P2	CCSER1	GTGTCTCAACATGACTGATT	-2	rU:dG	0.004	(-0.007, 0.015)		0.113	0.192	40	60
CCSER1_-_91048755.23-P1P2_316	CCSER1_-_91048755.23-P1P2	CCSER1	GTGTCTCAACATGACTGACA	-1	rA:dA	0.011	(-0.001, 0.022)		0.105	0.182	30	60
CCSER1_-_91048755.23-P1P2_319	CCSER1_-_91048755.23-P1P2	CCSER1	GTGTCTCAACATGACTGACG	-1	rG:dA	0.050	(0.040, 0.060)		0.105	0.200	40	50
CCSER1_-_91048755.23-P1P2_322	CCSER1_-_91048755.23-P1P2	CCSER1	GTGTCTCAACATGACTGACC	-1	rC:dA	0.019	(0.006, 0.032)		0.105	0.225	30	50
CCSER1_-_91048764.23-P1P2	CCSER1_-_91048764.23-P1P2	CCSER1	GATGACTGACTGGGAAGCGG			1.000					30	40
CCSER1_-_91048764.23-P1P2_105	CCSER1_-_91048764.23-P1P2	CCSER1	GGTGACTGACTGGGAAGCGG	-19	rG:dT	0.979	(0.940, 1.019)		0.260	0.235	30	30
CCSER1_-_91048764.23-P1P2_108	CCSER1_-_91048764.23-P1P2	CCSER1	GCTGACTGACTGGGAAGCGG	-19	rC:dT	0.946	(0.906, 0.985)		0.260	0.209	20	40
CCSER1_-_91048764.23-P1P2_111	CCSER1_-_91048764.23-P1P2	CCSER1	GTTGACTGACTGGGAAGCGG	-19	rU:dT	0.879	(0.842, 0.915)		0.260	0.186	30	40
CCSER1_-_91048764.23-P1P2_112	CCSER1_-_91048764.23-P1P2	CCSER1	GAAGACTGACTGGGAAGCGG	-18	rA:dA	0.964	(0.931, 0.997)		0.218	0.182	30	50
CCSER1_-_91048764.23-P1P2_115	CCSER1_-_91048764.23-P1P2	CCSER1	GAGGACTGACTGGGAAGCGG	-18	rG:dA	0.981	(0.947, 1.016)		0.218	0.200	30	40
CCSER1_-_91048764.23-P1P2_118	CCSER1_-_91048764.23-P1P2	CCSER1	GACGACTGACTGGGAAGCGG	-18	rC:dA	0.986	(0.955, 1.017)		0.218	0.225	20	50
CCSER1_-_91048764.23-P1P2_126	CCSER1_-_91048764.23-P1P2	CCSER1	GATAACTGACTGGGAAGCGG	-17	rA:dC	0.852	(0.823, 0.881)		0.274	0.201	30	50
CCSER1_-_91048764.23-P1P2_131	CCSER1_-_91048764.23-P1P2	CCSER1	GATCACTGACTGGGAAGCGG	-17	rC:dC	0.856	(0.831, 0.881)		0.274	0.165	20	40
CCSER1_-_91048764.23-P1P2_134	CCSER1_-_91048764.23-P1P2	CCSER1	GATTACTGACTGGGAAGCGG	-17	rU:dC	0.800	(0.772, 0.828)		0.274	0.165	30	50
CCSER1_-_91048764.23-P1P2_141	CCSER1_-_91048764.23-P1P2	CCSER1	GATGGCTGACTGGGAAGCGG	-16	rG:dT	1.004	(0.967, 1.041)		0.261	0.235	40	40
CCSER1_-_91048764.23-P1P2_144	CCSER1_-_91048764.23-P1P2	CCSER1	GATGCCTGACTGGGAAGCGG	-16	rC:dT	0.878	(0.850, 0.906)		0.261	0.209	40	50
CCSER1_-_91048764.23-P1P2_147	CCSER1_-_91048764.23-P1P2	CCSER1	GATGTCTGACTGGGAAGCGG	-16	rU:dT	0.847	(0.813, 0.881)		0.261	0.186	40	40
CCSER1_-_91048764.23-P1P2_149	CCSER1_-_91048764.23-P1P2	CCSER1	GATGAATGACTGGGAAGCGG	-15	rA:dG	0.643	(0.610, 0.676)		0.223	0.164	40	40
CCSER1_-_91048764.23-P1P2_152	CCSER1_-_91048764.23-P1P2	CCSER1	GATGAGTGACTGGGAAGCGG	-15	rG:dG	0.739	(0.710, 0.768)		0.223	0.212	30	30
CCSER1_-_91048764.23-P1P2_157	CCSER1_-_91048764.23-P1P2	CCSER1	GATGATTGACTGGGAAGCGG	-15	rU:dG	0.795	(0.767, 0.822)		0.223	0.192	40	40
CCSER1_-_91048764.23-P1P2_160	CCSER1_-_91048764.23-P1P2	CCSER1	GATGACAGACTGGGAAGCGG	-14	rA:dA	0.713	(0.682, 0.745)		0.256	0.182	40	40
CCSER1_-_91048764.23-P1P2_163	CCSER1_-_91048764.23-P1P2	CCSER1	GATGACGGACTGGGAAGCGG	-14	rG:dA	0.777	(0.754, 0.801)		0.256	0.200	30	30
CCSER1_-_91048764.23-P1P2_166	CCSER1_-_91048764.23-P1P2	CCSER1	GATGACCGACTGGGAAGCGG	-14	rC:dA	0.770	(0.740, 0.800)		0.256	0.225	30	40
CCSER1_-_91048764.23-P1P2_174	CCSER1_-_91048764.23-P1P2	CCSER1	GATGACTAACTGGGAAGCGG	-13	rA:dC	0.584	(0.553, 0.615)		0.259	0.201	30	30
CCSER1_-_91048764.23-P1P2_179	CCSER1_-_91048764.23-P1P2	CCSER1	GATGACTCACTGGGAAGCGG	-13	rC:dC	0.468	(0.433, 0.502)		0.259	0.165	30	40
CCSER1_-_91048764.23-P1P2_182	CCSER1_-_91048764.23-P1P2	CCSER1	GATGACTTACTGGGAAGCGG	-13	rU:dC	0.561	(0.529, 0.593)		0.259	0.165	40	40
CCSER1_-_91048764.23-P1P2_189	CCSER1_-_91048764.23-P1P2	CCSER1	GATGACTGGCTGGGAAGCGG	-12	rG:dT	0.880	(0.853, 0.907)		0.259	0.235	30	40
CCSER1_-_91048764.23-P1P2_192	CCSER1_-_91048764.23-P1P2	CCSER1	GATGACTGCCTGGGAAGCGG	-12	rC:dT	0.530	(0.485, 0.574)		0.259	0.209	30	30
CCSER1_-_91048764.23-P1P2_195	CCSER1_-_91048764.23-P1P2	CCSER1	GATGACTGTCTGGGAAGCGG	-12	rU:dT	0.653	(0.626, 0.680)		0.259	0.186	20	50
CCSER1_-_91048764.23-P1P2_197	CCSER1_-_91048764.23-P1P2	CCSER1	GATGACTGAATGGGAAGCGG	-11	rA:dG	0.396	(0.364, 0.429)		0.242	0.164	40	50
CCSER1_-_91048764.23-P1P2_200	CCSER1_-_91048764.23-P1P2	CCSER1	GATGACTGAGTGGGAAGCGG	-11	rG:dG	0.588	(0.564, 0.613)		0.242	0.212	30	50
CCSER1_-_91048764.23-P1P2_205	CCSER1_-_91048764.23-P1P2	CCSER1	GATGACTGATTGGGAAGCGG	-11	rU:dG	0.610	(0.587, 0.633)		0.242	0.192	40	40
CCSER1_-_91048764.23-P1P2_208	CCSER1_-_91048764.23-P1P2	CCSER1	GATGACTGACAGGGAAGCGG	-10	rA:dA	0.406	(0.374, 0.438)		0.204	0.182	20	50
CCSER1_-_91048764.23-P1P2_211	CCSER1_-_91048764.23-P1P2	CCSER1	GATGACTGACGGGGAAGCGG	-10	rG:dA	0.531	(0.502, 0.560)		0.204	0.200	40	40
CCSER1_-_91048764.23-P1P2_214	CCSER1_-_91048764.23-P1P2	CCSER1	GATGACTGACCGGGAAGCGG	-10	rC:dA	0.584	(0.551, 0.616)		0.204	0.225	40	40
CCSER1_-_91048764.23-P1P2_222	CCSER1_-_91048764.23-P1P2	CCSER1	GATGACTGACTAGGAAGCGG	-9	rA:dC	0.148	(0.129, 0.168)		0.191	0.201	40	40
CCSER1_-_91048764.23-P1P2_227	CCSER1_-_91048764.23-P1P2	CCSER1	GATGACTGACTCGGAAGCGG	-9	rC:dC	0.063	(0.052, 0.073)		0.191	0.165	30	50
CCSER1_-_91048764.23-P1P2_230	CCSER1_-_91048764.23-P1P2	CCSER1	GATGACTGACTTGGAAGCGG	-9	rU:dC	0.079	(0.064, 0.094)		0.191	0.165	30	50
CCSER1_-_91048764.23-P1P2_234	CCSER1_-_91048764.23-P1P2	CCSER1	GATGACTGACTGAGAAGCGG	-8	rA:dC	0.147	(0.128, 0.166)		0.181	0.201	30	40
CCSER1_-_91048764.23-P1P2_239	CCSER1_-_91048764.23-P1P2	CCSER1	GATGACTGACTGCGAAGCGG	-8	rC:dC	0.053	(0.045, 0.060)		0.181	0.165	40	60
CCSER1_-_91048764.23-P1P2_242	CCSER1_-_91048764.23-P1P2	CCSER1	GATGACTGACTGTGAAGCGG	-8	rU:dC	0.054	(0.045, 0.064)		0.181	0.165	30	50
CCSER1_-_91048764.23-P1P2_246	CCSER1_-_91048764.23-P1P2	CCSER1	GATGACTGACTGGAAAGCGG	-7	rA:dC	0.204	(0.182, 0.226)		0.120	0.201	30	50
CCSER1_-_91048764.23-P1P2_251	CCSER1_-_91048764.23-P1P2	CCSER1	GATGACTGACTGGCAAGCGG	-7	rC:dC	0.056	(0.047, 0.066)		0.120	0.165	50	50
CCSER1_-_91048764.23-P1P2_254	CCSER1_-_91048764.23-P1P2	CCSER1	GATGACTGACTGGTAAGCGG	-7	rU:dC	0.061	(0.048, 0.074)		0.120	0.165	30	30
CCSER1_-_91048764.23-P1P2_261	CCSER1_-_91048764.23-P1P2	CCSER1	GATGACTGACTGGGGAGCGG	-6	rG:dT	0.432	(0.407, 0.457)		0.139	0.235	30	30
CCSER1_-_91048764.23-P1P2_264	CCSER1_-_91048764.23-P1P2	CCSER1	GATGACTGACTGGGCAGCGG	-6	rC:dT	0.185	(0.164, 0.206)		0.139	0.209	30	40
CCSER1_-_91048764.23-P1P2_267	CCSER1_-_91048764.23-P1P2	CCSER1	GATGACTGACTGGGTAGCGG	-6	rU:dT	0.194	(0.171, 0.217)		0.139	0.186	40	50
CCSER1_-_91048764.23-P1P2_273	CCSER1_-_91048764.23-P1P2	CCSER1	GATGACTGACTGGGAGGCGG	-5	rG:dT	0.495	(0.466, 0.523)		0.130	0.235	30	40
CCSER1_-_91048764.23-P1P2_276	CCSER1_-_91048764.23-P1P2	CCSER1	GATGACTGACTGGGACGCGG	-5	rC:dT	0.242	(0.218, 0.265)		0.130	0.209	40	40
CCSER1_-_91048764.23-P1P2_279	CCSER1_-_91048764.23-P1P2	CCSER1	GATGACTGACTGGGATGCGG	-5	rU:dT	0.211	(0.188, 0.234)		0.130	0.186	30	40
CCSER1_-_91048764.23-P1P2_282	CCSER1_-_91048764.23-P1P2	CCSER1	GATGACTGACTGGGAAACGG	-4	rA:dC	0.138	(0.118, 0.158)		0.147	0.201	40	50
CCSER1_-_91048764.23-P1P2_287	CCSER1_-_91048764.23-P1P2	CCSER1	GATGACTGACTGGGAACCGG	-4	rC:dC	0.057	(0.046, 0.067)		0.147	0.165	40	50
CCSER1_-_91048764.23-P1P2_290	CCSER1_-_91048764.23-P1P2	CCSER1	GATGACTGACTGGGAATCGG	-4	rU:dC	0.059	(0.048, 0.071)		0.147	0.165	40	50
CCSER1_-_91048764.23-P1P2_293	CCSER1_-_91048764.23-P1P2	CCSER1	GATGACTGACTGGGAAGAGG	-3	rA:dG	0.135	(0.120, 0.149)		0.116	0.164	30	30
CCSER1_-_91048764.23-P1P2_296	CCSER1_-_91048764.23-P1P2	CCSER1	GATGACTGACTGGGAAGGGG	-3	rG:dG	0.281	(0.261, 0.302)		0.116	0.212	20	40
CCSER1_-_91048764.23-P1P2_301	CCSER1_-_91048764.23-P1P2	CCSER1	GATGACTGACTGGGAAGTGG	-3	rU:dG	0.225	(0.204, 0.246)		0.116	0.192	30	40
CCSER1_-_91048764.23-P1P2_306	CCSER1_-_91048764.23-P1P2	CCSER1	GATGACTGACTGGGAAGCAG	-2	rA:dC	0.126	(0.111, 0.141)		0.113	0.201	20	30
CCSER1_-_91048764.23-P1P2_311	CCSER1_-_91048764.23-P1P2	CCSER1	GATGACTGACTGGGAAGCCG	-2	rC:dC	0.074	(0.065, 0.083)		0.113	0.165	40	50
CCSER1_-_91048764.23-P1P2_314	CCSER1_-_91048764.23-P1P2	CCSER1	GATGACTGACTGGGAAGCTG	-2	rU:dC	0.075	(0.066, 0.085)		0.113	0.165	20	40
CCSER1_-_91048764.23-P1P2_318	CCSER1_-_91048764.23-P1P2	CCSER1	GATGACTGACTGGGAAGCGA	-1	rA:dC	0.128	(0.112, 0.144)		0.105	0.201	40	50
CCSER1_-_91048764.23-P1P2_323	CCSER1_-_91048764.23-P1P2	CCSER1	GATGACTGACTGGGAAGCGC	-1	rC:dC	0.073	(0.064, 0.081)		0.105	0.165	30	60
CCSER1_-_91048764.23-P1P2_326	CCSER1_-_91048764.23-P1P2	CCSER1	GATGACTGACTGGGAAGCGT	-1	rU:dC	0.080	(0.071, 0.090)		0.105	0.165	30	50
CCSER1_-_91048881.23-P1P2	CCSER1_-_91048881.23-P1P2	CCSER1	GCCAACAGCCGAGAAGGGGA			1.000					30	50
CCSER1_-_91048881.23-P1P2_101	CCSER1_-_91048881.23-P1P2	CCSER1	GACAACAGCCGAGAAGGGGA	-19	rA:dG	0.838	(0.800, 0.875)		0.260	0.164	30	50
CCSER1_-_91048881.23-P1P2_104	CCSER1_-_91048881.23-P1P2	CCSER1	GGCAACAGCCGAGAAGGGGA	-19	rG:dG	0.822	(0.782, 0.861)		0.260	0.212	20	40
CCSER1_-_91048881.23-P1P2_109	CCSER1_-_91048881.23-P1P2	CCSER1	GTCAACAGCCGAGAAGGGGA	-19	rU:dG	0.746	(0.706, 0.786)		0.260	0.192	30	50
CCSER1_-_91048881.23-P1P2_113	CCSER1_-_91048881.23-P1P2	CCSER1	GCAAACAGCCGAGAAGGGGA	-18	rA:dG	0.802	(0.767, 0.838)		0.218	0.164	30	50
CCSER1_-_91048881.23-P1P2_116	CCSER1_-_91048881.23-P1P2	CCSER1	GCGAACAGCCGAGAAGGGGA	-18	rG:dG	0.837	(0.802, 0.872)		0.218	0.212	20	40
CCSER1_-_91048881.23-P1P2_121	CCSER1_-_91048881.23-P1P2	CCSER1	GCTAACAGCCGAGAAGGGGA	-18	rU:dG	0.772	(0.737, 0.807)		0.218	0.192	30	40
CCSER1_-_91048881.23-P1P2_129	CCSER1_-_91048881.23-P1P2	CCSER1	GCCGACAGCCGAGAAGGGGA	-17	rG:dT	0.865	(0.831, 0.900)		0.274	0.235	30	40
CCSER1_-_91048881.23-P1P2_132	CCSER1_-_91048881.23-P1P2	CCSER1	GCCCACAGCCGAGAAGGGGA	-17	rC:dT	0.794	(0.757, 0.830)		0.274	0.209	30	40
CCSER1_-_91048881.23-P1P2_135	CCSER1_-_91048881.23-P1P2	CCSER1	GCCTACAGCCGAGAAGGGGA	-17	rU:dT	0.760	(0.727, 0.793)		0.274	0.186	30	40
CCSER1_-_91048881.23-P1P2_141	CCSER1_-_91048881.23-P1P2	CCSER1	GCCAGCAGCCGAGAAGGGGA	-16	rG:dT	0.857	(0.824, 0.890)		0.261	0.235	20	40
CCSER1_-_91048881.23-P1P2_144	CCSER1_-_91048881.23-P1P2	CCSER1	GCCACCAGCCGAGAAGGGGA	-16	rC:dT	0.739	(0.703, 0.776)		0.261	0.209	30	40
CCSER1_-_91048881.23-P1P2_147	CCSER1_-_91048881.23-P1P2	CCSER1	GCCATCAGCCGAGAAGGGGA	-16	rU:dT	0.707	(0.671, 0.743)		0.261	0.186	30	40
CCSER1_-_91048881.23-P1P2_149	CCSER1_-_91048881.23-P1P2	CCSER1	GCCAAAAGCCGAGAAGGGGA	-15	rA:dG	0.495	(0.446, 0.543)		0.223	0.164	30	40
CCSER1_-_91048881.23-P1P2_152	CCSER1_-_91048881.23-P1P2	CCSER1	GCCAAGAGCCGAGAAGGGGA	-15	rG:dG	0.603	(0.567, 0.639)		0.223	0.212	20	40
CCSER1_-_91048881.23-P1P2_157	CCSER1_-_91048881.23-P1P2	CCSER1	GCCAATAGCCGAGAAGGGGA	-15	rU:dG	0.660	(0.619, 0.701)		0.223	0.192	30	50
CCSER1_-_91048881.23-P1P2_165	CCSER1_-_91048881.23-P1P2	CCSER1	GCCAACGGCCGAGAAGGGGA	-14	rG:dT	0.769	(0.741, 0.797)		0.256	0.235	30	50
CCSER1_-_91048881.23-P1P2_168	CCSER1_-_91048881.23-P1P2	CCSER1	GCCAACCGCCGAGAAGGGGA	-14	rC:dT	0.634	(0.594, 0.674)		0.256	0.209	20	40
CCSER1_-_91048881.23-P1P2_171	CCSER1_-_91048881.23-P1P2	CCSER1	GCCAACTGCCGAGAAGGGGA	-14	rU:dT	0.650	(0.609, 0.692)		0.256	0.186	30	40
CCSER1_-_91048881.23-P1P2_174	CCSER1_-_91048881.23-P1P2	CCSER1	GCCAACAACCGAGAAGGGGA	-13	rA:dC	0.468	(0.423, 0.513)		0.259	0.201	40	40
CCSER1_-_91048881.23-P1P2_179	CCSER1_-_91048881.23-P1P2	CCSER1	GCCAACACCCGAGAAGGGGA	-13	rC:dC	0.335	(0.296, 0.374)		0.259	0.165	40	40
CCSER1_-_91048881.23-P1P2_182	CCSER1_-_91048881.23-P1P2	CCSER1	GCCAACATCCGAGAAGGGGA	-13	rU:dC	0.441	(0.397, 0.486)		0.259	0.165	40	50
CCSER1_-_91048881.23-P1P2_185	CCSER1_-_91048881.23-P1P2	CCSER1	GCCAACAGACGAGAAGGGGA	-12	rA:dG	0.437	(0.398, 0.477)		0.259	0.164	30	50
CCSER1_-_91048881.23-P1P2_188	CCSER1_-_91048881.23-P1P2	CCSER1	GCCAACAGGCGAGAAGGGGA	-12	rG:dG	0.550	(0.513, 0.587)		0.259	0.212	30	30
CCSER1_-_91048881.23-P1P2_193	CCSER1_-_91048881.23-P1P2	CCSER1	GCCAACAGTCGAGAAGGGGA	-12	rU:dG	0.593	(0.551, 0.636)		0.259	0.192	30	30
CCSER1_-_91048881.23-P1P2_197	CCSER1_-_91048881.23-P1P2	CCSER1	GCCAACAGCAGAGAAGGGGA	-11	rA:dG	0.331	(0.293, 0.370)		0.242	0.164	20	30
CCSER1_-_91048881.23-P1P2_200	CCSER1_-_91048881.23-P1P2	CCSER1	GCCAACAGCGGAGAAGGGGA	-11	rG:dG	0.478	(0.444, 0.511)		0.242	0.212	30	40
CCSER1_-_91048881.23-P1P2_205	CCSER1_-_91048881.23-P1P2	CCSER1	GCCAACAGCTGAGAAGGGGA	-11	rU:dG	0.510	(0.473, 0.547)		0.242	0.192	20	30
CCSER1_-_91048881.23-P1P2_210	CCSER1_-_91048881.23-P1P2	CCSER1	GCCAACAGCCAAGAAGGGGA	-10	rA:dC	0.171	(0.150, 0.191)		0.204	0.201	30	30
CCSER1_-_91048881.23-P1P2_215	CCSER1_-_91048881.23-P1P2	CCSER1	GCCAACAGCCCAGAAGGGGA	-10	rC:dC	0.098	(0.084, 0.112)		0.204	0.165	20	30
CCSER1_-_91048881.23-P1P2_218	CCSER1_-_91048881.23-P1P2	CCSER1	GCCAACAGCCTAGAAGGGGA	-10	rU:dC	0.110	(0.095, 0.126)		0.204	0.165	30	30
CCSER1_-_91048881.23-P1P2_225	CCSER1_-_91048881.23-P1P2	CCSER1	GCCAACAGCCGGGAAGGGGA	-9	rG:dT	0.663	(0.632, 0.693)		0.191	0.235	20	30
CCSER1_-_91048881.23-P1P2_228	CCSER1_-_91048881.23-P1P2	CCSER1	GCCAACAGCCGCGAAGGGGA	-9	rC:dT	0.205	(0.183, 0.227)		0.191	0.209	40	40
CCSER1_-_91048881.23-P1P2_231	CCSER1_-_91048881.23-P1P2	CCSER1	GCCAACAGCCGTGAAGGGGA	-9	rU:dT	0.279	(0.251, 0.307)		0.191	0.186	20	40
CCSER1_-_91048881.23-P1P2_234	CCSER1_-_91048881.23-P1P2	CCSER1	GCCAACAGCCGAAAAGGGGA	-8	rA:dC	0.101	(0.087, 0.114)		0.181	0.201	30	50
CCSER1_-_91048881.23-P1P2_239	CCSER1_-_91048881.23-P1P2	CCSER1	GCCAACAGCCGACAAGGGGA	-8	rC:dC	0.074	(0.065, 0.083)		0.181	0.165	40	50
CCSER1_-_91048881.23-P1P2_242	CCSER1_-_91048881.23-P1P2	CCSER1	GCCAACAGCCGATAAGGGGA	-8	rU:dC	0.069	(0.057, 0.080)		0.181	0.165	40	50
CCSER1_-_91048881.23-P1P2_249	CCSER1_-_91048881.23-P1P2	CCSER1	GCCAACAGCCGAGGAGGGGA	-7	rG:dT	0.380	(0.356, 0.405)		0.120	0.235	20	40
CCSER1_-_91048881.23-P1P2_252	CCSER1_-_91048881.23-P1P2	CCSER1	GCCAACAGCCGAGCAGGGGA	-7	rC:dT	0.122	(0.106, 0.138)		0.120	0.209	30	40
CCSER1_-_91048881.23-P1P2_255	CCSER1_-_91048881.23-P1P2	CCSER1	GCCAACAGCCGAGTAGGGGA	-7	rU:dT	0.118	(0.101, 0.135)		0.120	0.186	30	40
CCSER1_-_91048881.23-P1P2_261	CCSER1_-_91048881.23-P1P2	CCSER1	GCCAACAGCCGAGAGGGGGA	-6	rG:dT	0.348	(0.326, 0.370)		0.139	0.235	30	40
CCSER1_-_91048881.23-P1P2_264	CCSER1_-_91048881.23-P1P2	CCSER1	GCCAACAGCCGAGACGGGGA	-6	rC:dT	0.151	(0.138, 0.165)		0.139	0.209	40	40
CCSER1_-_91048881.23-P1P2_267	CCSER1_-_91048881.23-P1P2	CCSER1	GCCAACAGCCGAGATGGGGA	-6	rU:dT	0.142	(0.128, 0.155)		0.139	0.186	30	30
CCSER1_-_91048881.23-P1P2_270	CCSER1_-_91048881.23-P1P2	CCSER1	GCCAACAGCCGAGAAAGGGA	-5	rA:dC	0.096	(0.082, 0.110)		0.130	0.201	30	50
CCSER1_-_91048881.23-P1P2_275	CCSER1_-_91048881.23-P1P2	CCSER1	GCCAACAGCCGAGAACGGGA	-5	rC:dC	0.048	(0.037, 0.060)		0.130	0.165	40	50
CCSER1_-_91048881.23-P1P2_278	CCSER1_-_91048881.23-P1P2	CCSER1	GCCAACAGCCGAGAATGGGA	-5	rU:dC	0.045	(0.033, 0.057)		0.130	0.165	30	40
CCSER1_-_91048881.23-P1P2_282	CCSER1_-_91048881.23-P1P2	CCSER1	GCCAACAGCCGAGAAGAGGA	-4	rA:dC	0.096	(0.080, 0.111)		0.147	0.201	20	30
CCSER1_-_91048881.23-P1P2_287	CCSER1_-_91048881.23-P1P2	CCSER1	GCCAACAGCCGAGAAGCGGA	-4	rC:dC	0.023	(0.013, 0.033)		0.147	0.165	30	50
CCSER1_-_91048881.23-P1P2_290	CCSER1_-_91048881.23-P1P2	CCSER1	GCCAACAGCCGAGAAGTGGA	-4	rU:dC	0.034	(0.023, 0.044)		0.147	0.165	40	50
CCSER1_-_91048881.23-P1P2_294	CCSER1_-_91048881.23-P1P2	CCSER1	GCCAACAGCCGAGAAGGAGA	-3	rA:dC	0.089	(0.076, 0.102)		0.116	0.201	30	40
CCSER1_-_91048881.23-P1P2_299	CCSER1_-_91048881.23-P1P2	CCSER1	GCCAACAGCCGAGAAGGCGA	-3	rC:dC	0.042	(0.031, 0.052)		0.116	0.165	40	40
CCSER1_-_91048881.23-P1P2_302	CCSER1_-_91048881.23-P1P2	CCSER1	GCCAACAGCCGAGAAGGTGA	-3	rU:dC	0.052	(0.042, 0.063)		0.116	0.165	30	40
CCSER1_-_91048881.23-P1P2_306	CCSER1_-_91048881.23-P1P2	CCSER1	GCCAACAGCCGAGAAGGGAA	-2	rA:dC	0.122	(0.105, 0.138)		0.113	0.201	30	50
CCSER1_-_91048881.23-P1P2_311	CCSER1_-_91048881.23-P1P2	CCSER1	GCCAACAGCCGAGAAGGGCA	-2	rC:dC	0.058	(0.047, 0.068)		0.113	0.165	30	30
CCSER1_-_91048881.23-P1P2_314	CCSER1_-_91048881.23-P1P2	CCSER1	GCCAACAGCCGAGAAGGGTA	-2	rU:dC	0.068	(0.056, 0.079)		0.113	0.165	40	50
CCSER1_-_91048881.23-P1P2_321	CCSER1_-_91048881.23-P1P2	CCSER1	GCCAACAGCCGAGAAGGGGG	-1	rG:dT	0.320	(0.296, 0.344)		0.105	0.235	30	30
CCSER1_-_91048881.23-P1P2_324	CCSER1_-_91048881.23-P1P2	CCSER1	GCCAACAGCCGAGAAGGGGC	-1	rC:dT	0.120	(0.106, 0.134)		0.105	0.209	30	30
CCSER1_-_91048881.23-P1P2_327	CCSER1_-_91048881.23-P1P2	CCSER1	GCCAACAGCCGAGAAGGGGT	-1	rU:dT	0.144	(0.128, 0.161)		0.105	0.186	30	50
CCSER2_+_86088473.23-P1P2	CCSER2_+_86088473.23-P1P2	CCSER2	GGGACGGAAGGTGAGACGAA			1.000					40	50
CCSER2_+_86088473.23-P1P2_102	CCSER2_+_86088473.23-P1P2	CCSER2	GAGACGGAAGGTGAGACGAA	-19	rA:dC	0.856	(0.821, 0.891)		0.260	0.201	30	50
CCSER2_+_86088473.23-P1P2_107	CCSER2_+_86088473.23-P1P2	CCSER2	GCGACGGAAGGTGAGACGAA	-19	rC:dC	0.896	(0.872, 0.921)		0.260	0.165	40	40
CCSER2_+_86088473.23-P1P2_110	CCSER2_+_86088473.23-P1P2	CCSER2	GTGACGGAAGGTGAGACGAA	-19	rU:dC	0.858	(0.825, 0.890)		0.260	0.165	30	40
CCSER2_+_86088473.23-P1P2_114	CCSER2_+_86088473.23-P1P2	CCSER2	GGAACGGAAGGTGAGACGAA	-18	rA:dC	0.789	(0.763, 0.815)		0.218	0.201	30	50
CCSER2_+_86088473.23-P1P2_119	CCSER2_+_86088473.23-P1P2	CCSER2	GGCACGGAAGGTGAGACGAA	-18	rC:dC	0.879	(0.852, 0.906)		0.218	0.165	40	50
CCSER2_+_86088473.23-P1P2_122	CCSER2_+_86088473.23-P1P2	CCSER2	GGTACGGAAGGTGAGACGAA	-18	rU:dC	0.844	(0.816, 0.872)		0.218	0.165	40	40
CCSER2_+_86088473.23-P1P2_129	CCSER2_+_86088473.23-P1P2	CCSER2	GGGGCGGAAGGTGAGACGAA	-17	rG:dT	0.924	(0.889, 0.959)		0.274	0.235	40	40
CCSER2_+_86088473.23-P1P2_132	CCSER2_+_86088473.23-P1P2	CCSER2	GGGCCGGAAGGTGAGACGAA	-17	rC:dT	0.833	(0.806, 0.861)		0.274	0.209	40	50
CCSER2_+_86088473.23-P1P2_135	CCSER2_+_86088473.23-P1P2	CCSER2	GGGTCGGAAGGTGAGACGAA	-17	rU:dT	0.804	(0.777, 0.831)		0.274	0.186	40	50
CCSER2_+_86088473.23-P1P2_137	CCSER2_+_86088473.23-P1P2	CCSER2	GGGAAGGAAGGTGAGACGAA	-16	rA:dG	0.649	(0.619, 0.678)		0.261	0.164	30	40
CCSER2_+_86088473.23-P1P2_140	CCSER2_+_86088473.23-P1P2	CCSER2	GGGAGGGAAGGTGAGACGAA	-16	rG:dG	0.679	(0.645, 0.712)		0.261	0.212	30	50
CCSER2_+_86088473.23-P1P2_145	CCSER2_+_86088473.23-P1P2	CCSER2	GGGATGGAAGGTGAGACGAA	-16	rU:dG	0.716	(0.688, 0.743)		0.261	0.192	30	50
CCSER2_+_86088473.23-P1P2_150	CCSER2_+_86088473.23-P1P2	CCSER2	GGGACAGAAGGTGAGACGAA	-15	rA:dC	0.609	(0.572, 0.645)		0.223	0.201	30	40
CCSER2_+_86088473.23-P1P2_155	CCSER2_+_86088473.23-P1P2	CCSER2	GGGACCGAAGGTGAGACGAA	-15	rC:dC	0.569	(0.522, 0.617)		0.223	0.165	40	50
CCSER2_+_86088473.23-P1P2_158	CCSER2_+_86088473.23-P1P2	CCSER2	GGGACTGAAGGTGAGACGAA	-15	rU:dC	0.557	(0.515, 0.600)		0.223	0.165	30	50
CCSER2_+_86088473.23-P1P2_162	CCSER2_+_86088473.23-P1P2	CCSER2	GGGACGAAAGGTGAGACGAA	-14	rA:dC	0.659	(0.625, 0.693)		0.256	0.201	30	60
CCSER2_+_86088473.23-P1P2_167	CCSER2_+_86088473.23-P1P2	CCSER2	GGGACGCAAGGTGAGACGAA	-14	rC:dC	0.597	(0.558, 0.635)		0.256	0.165	40	60
CCSER2_+_86088473.23-P1P2_170	CCSER2_+_86088473.23-P1P2	CCSER2	GGGACGTAAGGTGAGACGAA	-14	rU:dC	0.639	(0.597, 0.680)		0.256	0.165	40	60
CCSER2_+_86088473.23-P1P2_177	CCSER2_+_86088473.23-P1P2	CCSER2	GGGACGGGAGGTGAGACGAA	-13	rG:dT	0.831	(0.812, 0.850)		0.259	0.235	30	50
CCSER2_+_86088473.23-P1P2_180	CCSER2_+_86088473.23-P1P2	CCSER2	GGGACGGCAGGTGAGACGAA	-13	rC:dT	0.735	(0.702, 0.768)		0.259	0.209	40	50
CCSER2_+_86088473.23-P1P2_183	CCSER2_+_86088473.23-P1P2	CCSER2	GGGACGGTAGGTGAGACGAA	-13	rU:dT	0.774	(0.748, 0.801)		0.259	0.186	30	60
CCSER2_+_86088473.23-P1P2_189	CCSER2_+_86088473.23-P1P2	CCSER2	GGGACGGAGGGTGAGACGAA	-12	rG:dT	0.837	(0.813, 0.862)		0.259	0.235	30	50
CCSER2_+_86088473.23-P1P2_192	CCSER2_+_86088473.23-P1P2	CCSER2	GGGACGGACGGTGAGACGAA	-12	rC:dT	0.665	(0.636, 0.693)		0.259	0.209	50	60
CCSER2_+_86088473.23-P1P2_195	CCSER2_+_86088473.23-P1P2	CCSER2	GGGACGGATGGTGAGACGAA	-12	rU:dT	0.714	(0.690, 0.738)		0.259	0.186	40	50
CCSER2_+_86088473.23-P1P2_198	CCSER2_+_86088473.23-P1P2	CCSER2	GGGACGGAAAGTGAGACGAA	-11	rA:dC	0.263	(0.231, 0.296)		0.242	0.201	40	50
CCSER2_+_86088473.23-P1P2_203	CCSER2_+_86088473.23-P1P2	CCSER2	GGGACGGAACGTGAGACGAA	-11	rC:dC	0.085	(0.066, 0.103)		0.242	0.165	50	60
CCSER2_+_86088473.23-P1P2_206	CCSER2_+_86088473.23-P1P2	CCSER2	GGGACGGAATGTGAGACGAA	-11	rU:dC	0.116	(0.093, 0.138)		0.242	0.165	30	40
CCSER2_+_86088473.23-P1P2_210	CCSER2_+_86088473.23-P1P2	CCSER2	GGGACGGAAGATGAGACGAA	-10	rA:dC	0.273	(0.241, 0.304)		0.204	0.201	30	40
CCSER2_+_86088473.23-P1P2_215	CCSER2_+_86088473.23-P1P2	CCSER2	GGGACGGAAGCTGAGACGAA	-10	rC:dC	0.076	(0.059, 0.093)		0.204	0.165	40	60
CCSER2_+_86088473.23-P1P2_218	CCSER2_+_86088473.23-P1P2	CCSER2	GGGACGGAAGTTGAGACGAA	-10	rU:dC	0.112	(0.091, 0.132)		0.204	0.165	40	50
CCSER2_+_86088473.23-P1P2_220	CCSER2_+_86088473.23-P1P2	CCSER2	GGGACGGAAGGAGAGACGAA	-9	rA:dA	0.296	(0.259, 0.332)		0.191	0.182	30	40
CCSER2_+_86088473.23-P1P2_223	CCSER2_+_86088473.23-P1P2	CCSER2	GGGACGGAAGGGGAGACGAA	-9	rG:dA	0.493	(0.468, 0.518)		0.191	0.200	20	40
CCSER2_+_86088473.23-P1P2_226	CCSER2_+_86088473.23-P1P2	CCSER2	GGGACGGAAGGCGAGACGAA	-9	rC:dA	0.413	(0.379, 0.446)		0.191	0.225	40	60
CCSER2_+_86088473.23-P1P2_234	CCSER2_+_86088473.23-P1P2	CCSER2	GGGACGGAAGGTAAGACGAA	-8	rA:dC	0.127	(0.103, 0.151)		0.181	0.201	30	50
CCSER2_+_86088473.23-P1P2_239	CCSER2_+_86088473.23-P1P2	CCSER2	GGGACGGAAGGTCAGACGAA	-8	rC:dC	0.047	(0.034, 0.060)		0.181	0.165	30	50
CCSER2_+_86088473.23-P1P2_242	CCSER2_+_86088473.23-P1P2	CCSER2	GGGACGGAAGGTTAGACGAA	-8	rU:dC	0.042	(0.027, 0.057)		0.181	0.165	30	60
CCSER2_+_86088473.23-P1P2_249	CCSER2_+_86088473.23-P1P2	CCSER2	GGGACGGAAGGTGGGACGAA	-7	rG:dT	0.442	(0.419, 0.465)		0.120	0.235	30	50
CCSER2_+_86088473.23-P1P2_252	CCSER2_+_86088473.23-P1P2	CCSER2	GGGACGGAAGGTGCGACGAA	-7	rC:dT	0.107	(0.082, 0.133)		0.120	0.209	40	60
CCSER2_+_86088473.23-P1P2_255	CCSER2_+_86088473.23-P1P2	CCSER2	GGGACGGAAGGTGTGACGAA	-7	rU:dT	0.151	(0.121, 0.181)		0.120	0.186	30	60
CCSER2_+_86088473.23-P1P2_258	CCSER2_+_86088473.23-P1P2	CCSER2	GGGACGGAAGGTGAAACGAA	-6	rA:dC	0.188	(0.160, 0.217)		0.139	0.201	30	60
CCSER2_+_86088473.23-P1P2_263	CCSER2_+_86088473.23-P1P2	CCSER2	GGGACGGAAGGTGACACGAA	-6	rC:dC	0.056	(0.044, 0.068)		0.139	0.165	30	60
CCSER2_+_86088473.23-P1P2_266	CCSER2_+_86088473.23-P1P2	CCSER2	GGGACGGAAGGTGATACGAA	-6	rU:dC	0.061	(0.047, 0.074)		0.139	0.165	30	60
CCSER2_+_86088473.23-P1P2_273	CCSER2_+_86088473.23-P1P2	CCSER2	GGGACGGAAGGTGAGGCGAA	-5	rG:dT	0.455	(0.439, 0.471)		0.130	0.235	30	30
CCSER2_+_86088473.23-P1P2_276	CCSER2_+_86088473.23-P1P2	CCSER2	GGGACGGAAGGTGAGCCGAA	-5	rC:dT	0.184	(0.152, 0.215)		0.130	0.209	30	30
CCSER2_+_86088473.23-P1P2_279	CCSER2_+_86088473.23-P1P2	CCSER2	GGGACGGAAGGTGAGTCGAA	-5	rU:dT	0.146	(0.123, 0.168)		0.130	0.186	50	60
CCSER2_+_86088473.23-P1P2_281	CCSER2_+_86088473.23-P1P2	CCSER2	GGGACGGAAGGTGAGAAGAA	-4	rA:dG	0.151	(0.132, 0.171)		0.147	0.164	20	30
CCSER2_+_86088473.23-P1P2_284	CCSER2_+_86088473.23-P1P2	CCSER2	GGGACGGAAGGTGAGAGGAA	-4	rG:dG	0.333	(0.314, 0.352)		0.147	0.212	20	30
CCSER2_+_86088473.23-P1P2_289	CCSER2_+_86088473.23-P1P2	CCSER2	GGGACGGAAGGTGAGATGAA	-4	rU:dG	0.256	(0.233, 0.279)		0.147	0.192	30	40
CCSER2_+_86088473.23-P1P2_294	CCSER2_+_86088473.23-P1P2	CCSER2	GGGACGGAAGGTGAGACAAA	-3	rA:dC	0.073	(0.058, 0.089)		0.116	0.201	30	50
CCSER2_+_86088473.23-P1P2_299	CCSER2_+_86088473.23-P1P2	CCSER2	GGGACGGAAGGTGAGACCAA	-3	rC:dC	0.047	(0.036, 0.059)		0.116	0.165	30	50
CCSER2_+_86088473.23-P1P2_302	CCSER2_+_86088473.23-P1P2	CCSER2	GGGACGGAAGGTGAGACTAA	-3	rU:dC	0.041	(0.029, 0.053)		0.116	0.165	30	60
CCSER2_+_86088473.23-P1P2_309	CCSER2_+_86088473.23-P1P2	CCSER2	GGGACGGAAGGTGAGACGGA	-2	rG:dT	0.470	(0.450, 0.489)		0.113	0.235	30	50
CCSER2_+_86088473.23-P1P2_312	CCSER2_+_86088473.23-P1P2	CCSER2	GGGACGGAAGGTGAGACGCA	-2	rC:dT	0.133	(0.113, 0.154)		0.113	0.209	30	40
CCSER2_+_86088473.23-P1P2_315	CCSER2_+_86088473.23-P1P2	CCSER2	GGGACGGAAGGTGAGACGTA	-2	rU:dT	0.172	(0.149, 0.195)		0.113	0.186	30	60
CCSER2_+_86088473.23-P1P2_321	CCSER2_+_86088473.23-P1P2	CCSER2	GGGACGGAAGGTGAGACGAG	-1	rG:dT	0.365	(0.344, 0.385)		0.105	0.235	30	40
CCSER2_+_86088473.23-P1P2_324	CCSER2_+_86088473.23-P1P2	CCSER2	GGGACGGAAGGTGAGACGAC	-1	rC:dT	0.095	(0.080, 0.109)		0.105	0.209	40	40
CCSER2_+_86088473.23-P1P2_327	CCSER2_+_86088473.23-P1P2	CCSER2	GGGACGGAAGGTGAGACGAT	-1	rU:dT	0.115	(0.100, 0.129)		0.105	0.186	40	50
CCSER2_+_86088688.23-P1P2	CCSER2_+_86088688.23-P1P2	CCSER2	GCTGGAGGCCGGGTACGGGA			1.000					40	50
CCSER2_+_86088688.23-P1P2_101	CCSER2_+_86088688.23-P1P2	CCSER2	GATGGAGGCCGGGTACGGGA	-19	rA:dG	0.928	(0.894, 0.961)		0.260	0.164	40	50
CCSER2_+_86088688.23-P1P2_104	CCSER2_+_86088688.23-P1P2	CCSER2	GGTGGAGGCCGGGTACGGGA	-19	rG:dG	0.914	(0.876, 0.951)		0.260	0.212	40	40
CCSER2_+_86088688.23-P1P2_109	CCSER2_+_86088688.23-P1P2	CCSER2	GTTGGAGGCCGGGTACGGGA	-19	rU:dG	0.873	(0.842, 0.905)		0.260	0.192	50	50
CCSER2_+_86088688.23-P1P2_112	CCSER2_+_86088688.23-P1P2	CCSER2	GCAGGAGGCCGGGTACGGGA	-18	rA:dA	0.897	(0.866, 0.928)		0.218	0.182	40	50
CCSER2_+_86088688.23-P1P2_115	CCSER2_+_86088688.23-P1P2	CCSER2	GCGGGAGGCCGGGTACGGGA	-18	rG:dA	0.919	(0.886, 0.952)		0.218	0.200	30	50
CCSER2_+_86088688.23-P1P2_118	CCSER2_+_86088688.23-P1P2	CCSER2	GCCGGAGGCCGGGTACGGGA	-18	rC:dA	0.917	(0.884, 0.951)		0.218	0.225	40	40
CCSER2_+_86088688.23-P1P2_126	CCSER2_+_86088688.23-P1P2	CCSER2	GCTAGAGGCCGGGTACGGGA	-17	rA:dC	0.839	(0.808, 0.869)		0.274	0.201	40	60
CCSER2_+_86088688.23-P1P2_131	CCSER2_+_86088688.23-P1P2	CCSER2	GCTCGAGGCCGGGTACGGGA	-17	rC:dC	0.853	(0.822, 0.884)		0.274	0.165	40	60
CCSER2_+_86088688.23-P1P2_134	CCSER2_+_86088688.23-P1P2	CCSER2	GCTTGAGGCCGGGTACGGGA	-17	rU:dC	0.815	(0.786, 0.844)		0.274	0.165	30	50
CCSER2_+_86088688.23-P1P2_138	CCSER2_+_86088688.23-P1P2	CCSER2	GCTGAAGGCCGGGTACGGGA	-16	rA:dC	0.770	(0.737, 0.803)		0.261	0.201	40	60
CCSER2_+_86088688.23-P1P2_143	CCSER2_+_86088688.23-P1P2	CCSER2	GCTGCAGGCCGGGTACGGGA	-16	rC:dC	0.766	(0.736, 0.796)		0.261	0.165	50	50
CCSER2_+_86088688.23-P1P2_146	CCSER2_+_86088688.23-P1P2	CCSER2	GCTGTAGGCCGGGTACGGGA	-16	rU:dC	0.728	(0.695, 0.761)		0.261	0.165	50	60
CCSER2_+_86088688.23-P1P2_153	CCSER2_+_86088688.23-P1P2	CCSER2	GCTGGGGGCCGGGTACGGGA	-15	rG:dT	0.856	(0.826, 0.886)		0.223	0.235	30	50
CCSER2_+_86088688.23-P1P2_156	CCSER2_+_86088688.23-P1P2	CCSER2	GCTGGCGGCCGGGTACGGGA	-15	rC:dT	0.833	(0.806, 0.860)		0.223	0.209	30	60
CCSER2_+_86088688.23-P1P2_159	CCSER2_+_86088688.23-P1P2	CCSER2	GCTGGTGGCCGGGTACGGGA	-15	rU:dT	0.829	(0.801, 0.858)		0.223	0.186	40	60
CCSER2_+_86088688.23-P1P2_162	CCSER2_+_86088688.23-P1P2	CCSER2	GCTGGAAGCCGGGTACGGGA	-14	rA:dC	0.679	(0.652, 0.707)		0.256	0.201	40	50
CCSER2_+_86088688.23-P1P2_167	CCSER2_+_86088688.23-P1P2	CCSER2	GCTGGACGCCGGGTACGGGA	-14	rC:dC	0.606	(0.577, 0.634)		0.256	0.165	40	50
CCSER2_+_86088688.23-P1P2_170	CCSER2_+_86088688.23-P1P2	CCSER2	GCTGGATGCCGGGTACGGGA	-14	rU:dC	0.640	(0.616, 0.664)		0.256	0.165	30	60
CCSER2_+_86088688.23-P1P2_174	CCSER2_+_86088688.23-P1P2	CCSER2	GCTGGAGACCGGGTACGGGA	-13	rA:dC	0.680	(0.659, 0.702)		0.259	0.201	30	60
CCSER2_+_86088688.23-P1P2_179	CCSER2_+_86088688.23-P1P2	CCSER2	GCTGGAGCCCGGGTACGGGA	-13	rC:dC	0.491	(0.459, 0.523)		0.259	0.165	40	50
CCSER2_+_86088688.23-P1P2_182	CCSER2_+_86088688.23-P1P2	CCSER2	GCTGGAGTCCGGGTACGGGA	-13	rU:dC	0.623	(0.594, 0.651)		0.259	0.165	40	60
CCSER2_+_86088688.23-P1P2_185	CCSER2_+_86088688.23-P1P2	CCSER2	GCTGGAGGACGGGTACGGGA	-12	rA:dG	0.647	(0.620, 0.675)		0.259	0.164	40	50
CCSER2_+_86088688.23-P1P2_188	CCSER2_+_86088688.23-P1P2	CCSER2	GCTGGAGGGCGGGTACGGGA	-12	rG:dG	0.693	(0.669, 0.717)		0.259	0.212	50	50
CCSER2_+_86088688.23-P1P2_193	CCSER2_+_86088688.23-P1P2	CCSER2	GCTGGAGGTCGGGTACGGGA	-12	rU:dG	0.749	(0.722, 0.775)		0.259	0.192	40	50
CCSER2_+_86088688.23-P1P2_197	CCSER2_+_86088688.23-P1P2	CCSER2	GCTGGAGGCAGGGTACGGGA	-11	rA:dG	0.518	(0.491, 0.545)		0.242	0.164	30	40
CCSER2_+_86088688.23-P1P2_200	CCSER2_+_86088688.23-P1P2	CCSER2	GCTGGAGGCGGGGTACGGGA	-11	rG:dG	0.620	(0.597, 0.643)		0.242	0.212	40	40
CCSER2_+_86088688.23-P1P2_205	CCSER2_+_86088688.23-P1P2	CCSER2	GCTGGAGGCTGGGTACGGGA	-11	rU:dG	0.666	(0.640, 0.692)		0.242	0.192	40	40
CCSER2_+_86088688.23-P1P2_210	CCSER2_+_86088688.23-P1P2	CCSER2	GCTGGAGGCCAGGTACGGGA	-10	rA:dC	0.280	(0.259, 0.302)		0.204	0.201	30	40
CCSER2_+_86088688.23-P1P2_215	CCSER2_+_86088688.23-P1P2	CCSER2	GCTGGAGGCCCGGTACGGGA	-10	rC:dC	0.154	(0.134, 0.173)		0.204	0.165	40	50
CCSER2_+_86088688.23-P1P2_218	CCSER2_+_86088688.23-P1P2	CCSER2	GCTGGAGGCCTGGTACGGGA	-10	rU:dC	0.165	(0.144, 0.185)		0.204	0.165	40	50
CCSER2_+_86088688.23-P1P2_222	CCSER2_+_86088688.23-P1P2	CCSER2	GCTGGAGGCCGAGTACGGGA	-9	rA:dC	0.162	(0.147, 0.177)		0.191	0.201	40	50
CCSER2_+_86088688.23-P1P2_227	CCSER2_+_86088688.23-P1P2	CCSER2	GCTGGAGGCCGCGTACGGGA	-9	rC:dC	0.066	(0.054, 0.079)		0.191	0.165	40	40
CCSER2_+_86088688.23-P1P2_230	CCSER2_+_86088688.23-P1P2	CCSER2	GCTGGAGGCCGTGTACGGGA	-9	rU:dC	0.088	(0.075, 0.102)		0.191	0.165	40	50
CCSER2_+_86088688.23-P1P2_234	CCSER2_+_86088688.23-P1P2	CCSER2	GCTGGAGGCCGGATACGGGA	-8	rA:dC	0.193	(0.174, 0.212)		0.181	0.201	20	50
CCSER2_+_86088688.23-P1P2_239	CCSER2_+_86088688.23-P1P2	CCSER2	GCTGGAGGCCGGCTACGGGA	-8	rC:dC	0.092	(0.080, 0.105)		0.181	0.165	30	50
CCSER2_+_86088688.23-P1P2_242	CCSER2_+_86088688.23-P1P2	CCSER2	GCTGGAGGCCGGTTACGGGA	-8	rU:dC	0.096	(0.081, 0.111)		0.181	0.165	40	50
CCSER2_+_86088688.23-P1P2_244	CCSER2_+_86088688.23-P1P2	CCSER2	GCTGGAGGCCGGGAACGGGA	-7	rA:dA	0.254	(0.233, 0.274)		0.120	0.182	40	40
CCSER2_+_86088688.23-P1P2_247	CCSER2_+_86088688.23-P1P2	CCSER2	GCTGGAGGCCGGGGACGGGA	-7	rG:dA	0.267	(0.247, 0.286)		0.120	0.200	30	40
CCSER2_+_86088688.23-P1P2_250	CCSER2_+_86088688.23-P1P2	CCSER2	GCTGGAGGCCGGGCACGGGA	-7	rC:dA	0.339	(0.318, 0.360)		0.120	0.225	30	30
CCSER2_+_86088688.23-P1P2_261	CCSER2_+_86088688.23-P1P2	CCSER2	GCTGGAGGCCGGGTGCGGGA	-6	rG:dT	0.379	(0.355, 0.404)		0.139	0.235	30	30
CCSER2_+_86088688.23-P1P2_264	CCSER2_+_86088688.23-P1P2	CCSER2	GCTGGAGGCCGGGTCCGGGA	-6	rC:dT	0.223	(0.201, 0.245)		0.139	0.209	30	40
CCSER2_+_86088688.23-P1P2_267	CCSER2_+_86088688.23-P1P2	CCSER2	GCTGGAGGCCGGGTTCGGGA	-6	rU:dT	0.183	(0.162, 0.203)		0.139	0.186	30	50
CCSER2_+_86088688.23-P1P2_269	CCSER2_+_86088688.23-P1P2	CCSER2	GCTGGAGGCCGGGTAAGGGA	-5	rA:dG	0.158	(0.145, 0.171)		0.130	0.164	40	50
CCSER2_+_86088688.23-P1P2_272	CCSER2_+_86088688.23-P1P2	CCSER2	GCTGGAGGCCGGGTAGGGGA	-5	rG:dG	0.229	(0.212, 0.246)		0.130	0.212	30	30
CCSER2_+_86088688.23-P1P2_277	CCSER2_+_86088688.23-P1P2	CCSER2	GCTGGAGGCCGGGTATGGGA	-5	rU:dG	0.191	(0.176, 0.205)		0.130	0.192	30	50
CCSER2_+_86088688.23-P1P2_282	CCSER2_+_86088688.23-P1P2	CCSER2	GCTGGAGGCCGGGTACAGGA	-4	rA:dC	0.145	(0.127, 0.163)		0.147	0.201	40	50
CCSER2_+_86088688.23-P1P2_287	CCSER2_+_86088688.23-P1P2	CCSER2	GCTGGAGGCCGGGTACCGGA	-4	rC:dC	0.051	(0.039, 0.064)		0.147	0.165	50	50
CCSER2_+_86088688.23-P1P2_290	CCSER2_+_86088688.23-P1P2	CCSER2	GCTGGAGGCCGGGTACTGGA	-4	rU:dC	0.055	(0.042, 0.068)		0.147	0.165	40	40
CCSER2_+_86088688.23-P1P2_294	CCSER2_+_86088688.23-P1P2	CCSER2	GCTGGAGGCCGGGTACGAGA	-3	rA:dC	0.095	(0.082, 0.109)		0.116	0.201	50	50
CCSER2_+_86088688.23-P1P2_299	CCSER2_+_86088688.23-P1P2	CCSER2	GCTGGAGGCCGGGTACGCGA	-3	rC:dC	0.045	(0.033, 0.056)		0.116	0.165	40	60
CCSER2_+_86088688.23-P1P2_302	CCSER2_+_86088688.23-P1P2	CCSER2	GCTGGAGGCCGGGTACGTGA	-3	rU:dC	0.058	(0.046, 0.069)		0.116	0.165	50	60
CCSER2_+_86088688.23-P1P2_306	CCSER2_+_86088688.23-P1P2	CCSER2	GCTGGAGGCCGGGTACGGAA	-2	rA:dC	0.152	(0.135, 0.168)		0.113	0.201	40	60
CCSER2_+_86088688.23-P1P2_311	CCSER2_+_86088688.23-P1P2	CCSER2	GCTGGAGGCCGGGTACGGCA	-2	rC:dC	0.059	(0.047, 0.072)		0.113	0.165	50	50
CCSER2_+_86088688.23-P1P2_314	CCSER2_+_86088688.23-P1P2	CCSER2	GCTGGAGGCCGGGTACGGTA	-2	rU:dC	0.075	(0.063, 0.087)		0.113	0.165	50	60
CCSER2_+_86088688.23-P1P2_321	CCSER2_+_86088688.23-P1P2	CCSER2	GCTGGAGGCCGGGTACGGGG	-1	rG:dT	0.385	(0.365, 0.404)		0.105	0.235	30	30
CCSER2_+_86088688.23-P1P2_324	CCSER2_+_86088688.23-P1P2	CCSER2	GCTGGAGGCCGGGTACGGGC	-1	rC:dT	0.147	(0.129, 0.165)		0.105	0.209	40	40
CCSER2_+_86088688.23-P1P2_327	CCSER2_+_86088688.23-P1P2	CCSER2	GCTGGAGGCCGGGTACGGGT	-1	rU:dT	0.186	(0.164, 0.207)		0.105	0.186	30	30
CCSER2_-_86088409.23-P1P2	CCSER2_-_86088409.23-P1P2	CCSER2	GTGGAGTCCGGCGCTCCCTC			1.000					40	40
CCSER2_-_86088409.23-P1P2_100	CCSER2_-_86088409.23-P1P2	CCSER2	GAGGAGTCCGGCGCTCCCTC	-19	rA:dA	0.801	(0.765, 0.837)		0.260	0.182	30	40
CCSER2_-_86088409.23-P1P2_103	CCSER2_-_86088409.23-P1P2	CCSER2	GGGGAGTCCGGCGCTCCCTC	-19	rG:dA	0.824	(0.789, 0.859)		0.260	0.200	30	40
CCSER2_-_86088409.23-P1P2_106	CCSER2_-_86088409.23-P1P2	CCSER2	GCGGAGTCCGGCGCTCCCTC	-19	rC:dA	0.764	(0.733, 0.796)		0.260	0.225	30	30
CCSER2_-_86088409.23-P1P2_114	CCSER2_-_86088409.23-P1P2	CCSER2	GTAGAGTCCGGCGCTCCCTC	-18	rA:dC	0.725	(0.689, 0.760)		0.218	0.201	40	40
CCSER2_-_86088409.23-P1P2_119	CCSER2_-_86088409.23-P1P2	CCSER2	GTCGAGTCCGGCGCTCCCTC	-18	rC:dC	0.750	(0.714, 0.787)		0.218	0.165	30	40
CCSER2_-_86088409.23-P1P2_122	CCSER2_-_86088409.23-P1P2	CCSER2	GTTGAGTCCGGCGCTCCCTC	-18	rU:dC	0.692	(0.659, 0.725)		0.218	0.165	30	50
CCSER2_-_86088409.23-P1P2_126	CCSER2_-_86088409.23-P1P2	CCSER2	GTGAAGTCCGGCGCTCCCTC	-17	rA:dC	0.551	(0.512, 0.591)		0.274	0.201	50	50
CCSER2_-_86088409.23-P1P2_131	CCSER2_-_86088409.23-P1P2	CCSER2	GTGCAGTCCGGCGCTCCCTC	-17	rC:dC	0.564	(0.530, 0.599)		0.274	0.165	40	40
CCSER2_-_86088409.23-P1P2_134	CCSER2_-_86088409.23-P1P2	CCSER2	GTGTAGTCCGGCGCTCCCTC	-17	rU:dC	0.535	(0.501, 0.568)		0.274	0.165	40	40
CCSER2_-_86088409.23-P1P2_141	CCSER2_-_86088409.23-P1P2	CCSER2	GTGGGGTCCGGCGCTCCCTC	-16	rG:dT	0.821	(0.788, 0.854)		0.261	0.235	40	40
CCSER2_-_86088409.23-P1P2_144	CCSER2_-_86088409.23-P1P2	CCSER2	GTGGCGTCCGGCGCTCCCTC	-16	rC:dT	0.609	(0.579, 0.639)		0.261	0.209	30	40
CCSER2_-_86088409.23-P1P2_147	CCSER2_-_86088409.23-P1P2	CCSER2	GTGGTGTCCGGCGCTCCCTC	-16	rU:dT	0.575	(0.543, 0.607)		0.261	0.186	30	30
CCSER2_-_86088409.23-P1P2_150	CCSER2_-_86088409.23-P1P2	CCSER2	GTGGAATCCGGCGCTCCCTC	-15	rA:dC	0.405	(0.370, 0.440)		0.223	0.201	40	40
CCSER2_-_86088409.23-P1P2_155	CCSER2_-_86088409.23-P1P2	CCSER2	GTGGACTCCGGCGCTCCCTC	-15	rC:dC	0.372	(0.344, 0.399)		0.223	0.165	30	30
CCSER2_-_86088409.23-P1P2_158	CCSER2_-_86088409.23-P1P2	CCSER2	GTGGATTCCGGCGCTCCCTC	-15	rU:dC	0.364	(0.330, 0.397)		0.223	0.165	40	40
CCSER2_-_86088409.23-P1P2_160	CCSER2_-_86088409.23-P1P2	CCSER2	GTGGAGACCGGCGCTCCCTC	-14	rA:dA	0.485	(0.449, 0.521)		0.256	0.182	40	40
CCSER2_-_86088409.23-P1P2_163	CCSER2_-_86088409.23-P1P2	CCSER2	GTGGAGGCCGGCGCTCCCTC	-14	rG:dA	0.551	(0.521, 0.580)		0.256	0.200	30	40
CCSER2_-_86088409.23-P1P2_166	CCSER2_-_86088409.23-P1P2	CCSER2	GTGGAGCCCGGCGCTCCCTC	-14	rC:dA	0.501	(0.463, 0.538)		0.256	0.225	30	30
CCSER2_-_86088409.23-P1P2_173	CCSER2_-_86088409.23-P1P2	CCSER2	GTGGAGTACGGCGCTCCCTC	-13	rA:dG	0.421	(0.384, 0.458)		0.259	0.164	30	50
CCSER2_-_86088409.23-P1P2_176	CCSER2_-_86088409.23-P1P2	CCSER2	GTGGAGTGCGGCGCTCCCTC	-13	rG:dG	0.488	(0.457, 0.519)		0.259	0.212	30	40
CCSER2_-_86088409.23-P1P2_181	CCSER2_-_86088409.23-P1P2	CCSER2	GTGGAGTTCGGCGCTCCCTC	-13	rU:dG	0.605	(0.572, 0.638)		0.259	0.192	40	50
CCSER2_-_86088409.23-P1P2_185	CCSER2_-_86088409.23-P1P2	CCSER2	GTGGAGTCAGGCGCTCCCTC	-12	rA:dG	0.368	(0.331, 0.404)		0.259	0.164	20	40
CCSER2_-_86088409.23-P1P2_188	CCSER2_-_86088409.23-P1P2	CCSER2	GTGGAGTCGGGCGCTCCCTC	-12	rG:dG	0.528	(0.500, 0.556)		0.259	0.212	30	40
CCSER2_-_86088409.23-P1P2_193	CCSER2_-_86088409.23-P1P2	CCSER2	GTGGAGTCTGGCGCTCCCTC	-12	rU:dG	0.543	(0.512, 0.575)		0.259	0.192	40	40
CCSER2_-_86088409.23-P1P2_198	CCSER2_-_86088409.23-P1P2	CCSER2	GTGGAGTCCAGCGCTCCCTC	-11	rA:dC	0.140	(0.115, 0.164)		0.242	0.201	30	30
CCSER2_-_86088409.23-P1P2_203	CCSER2_-_86088409.23-P1P2	CCSER2	GTGGAGTCCCGCGCTCCCTC	-11	rC:dC	0.053	(0.040, 0.066)		0.242	0.165	30	30
CCSER2_-_86088409.23-P1P2_206	CCSER2_-_86088409.23-P1P2	CCSER2	GTGGAGTCCTGCGCTCCCTC	-11	rU:dC	0.070	(0.053, 0.087)		0.242	0.165	30	30
CCSER2_-_86088409.23-P1P2_210	CCSER2_-_86088409.23-P1P2	CCSER2	GTGGAGTCCGACGCTCCCTC	-10	rA:dC	0.138	(0.119, 0.158)		0.204	0.201	20	60
CCSER2_-_86088409.23-P1P2_215	CCSER2_-_86088409.23-P1P2	CCSER2	GTGGAGTCCGCCGCTCCCTC	-10	rC:dC	0.062	(0.051, 0.074)		0.204	0.165	40	40
CCSER2_-_86088409.23-P1P2_218	CCSER2_-_86088409.23-P1P2	CCSER2	GTGGAGTCCGTCGCTCCCTC	-10	rU:dC	0.068	(0.057, 0.079)		0.204	0.165	40	50
CCSER2_-_86088409.23-P1P2_221	CCSER2_-_86088409.23-P1P2	CCSER2	GTGGAGTCCGGAGCTCCCTC	-9	rA:dG	0.093	(0.075, 0.111)		0.191	0.164	30	40
CCSER2_-_86088409.23-P1P2_224	CCSER2_-_86088409.23-P1P2	CCSER2	GTGGAGTCCGGGGCTCCCTC	-9	rG:dG	0.358	(0.326, 0.389)		0.191	0.212	20	30
CCSER2_-_86088409.23-P1P2_229	CCSER2_-_86088409.23-P1P2	CCSER2	GTGGAGTCCGGTGCTCCCTC	-9	rU:dG	0.446	(0.406, 0.486)		0.191	0.192	40	40
CCSER2_-_86088409.23-P1P2_234	CCSER2_-_86088409.23-P1P2	CCSER2	GTGGAGTCCGGCACTCCCTC	-8	rA:dC	0.086	(0.072, 0.100)		0.181	0.201	30	40
CCSER2_-_86088409.23-P1P2_239	CCSER2_-_86088409.23-P1P2	CCSER2	GTGGAGTCCGGCCCTCCCTC	-8	rC:dC	0.087	(0.076, 0.097)		0.181	0.165	30	30
CCSER2_-_86088409.23-P1P2_242	CCSER2_-_86088409.23-P1P2	CCSER2	GTGGAGTCCGGCTCTCCCTC	-8	rU:dC	0.049	(0.039, 0.059)		0.181	0.165	40	40
CCSER2_-_86088409.23-P1P2_245	CCSER2_-_86088409.23-P1P2	CCSER2	GTGGAGTCCGGCGATCCCTC	-7	rA:dG	0.033	(0.022, 0.044)		0.120	0.164	50	50
CCSER2_-_86088409.23-P1P2_248	CCSER2_-_86088409.23-P1P2	CCSER2	GTGGAGTCCGGCGGTCCCTC	-7	rG:dG	0.079	(0.067, 0.090)		0.120	0.212	30	30
CCSER2_-_86088409.23-P1P2_253	CCSER2_-_86088409.23-P1P2	CCSER2	GTGGAGTCCGGCGTTCCCTC	-7	rU:dG	0.061	(0.044, 0.077)		0.120	0.192	40	40
CCSER2_-_86088409.23-P1P2_256	CCSER2_-_86088409.23-P1P2	CCSER2	GTGGAGTCCGGCGCACCCTC	-6	rA:dA	0.069	(0.054, 0.084)		0.139	0.182	40	40
CCSER2_-_86088409.23-P1P2_259	CCSER2_-_86088409.23-P1P2	CCSER2	GTGGAGTCCGGCGCGCCCTC	-6	rG:dA	0.054	(0.043, 0.065)		0.139	0.200	30	30
CCSER2_-_86088409.23-P1P2_262	CCSER2_-_86088409.23-P1P2	CCSER2	GTGGAGTCCGGCGCCCCCTC	-6	rC:dA	0.152	(0.135, 0.169)		0.139	0.225	30	40
CCSER2_-_86088409.23-P1P2_269	CCSER2_-_86088409.23-P1P2	CCSER2	GTGGAGTCCGGCGCTACCTC	-5	rA:dG	0.011	(-0.001, 0.023)		0.130	0.164	40	40
CCSER2_-_86088409.23-P1P2_272	CCSER2_-_86088409.23-P1P2	CCSER2	GTGGAGTCCGGCGCTGCCTC	-5	rG:dG	0.024	(0.013, 0.036)		0.130	0.212	40	40
CCSER2_-_86088409.23-P1P2_277	CCSER2_-_86088409.23-P1P2	CCSER2	GTGGAGTCCGGCGCTTCCTC	-5	rU:dG	0.030	(0.017, 0.044)		0.130	0.192	40	40
CCSER2_-_86088409.23-P1P2_281	CCSER2_-_86088409.23-P1P2	CCSER2	GTGGAGTCCGGCGCTCACTC	-4	rA:dG	0.027	(0.012, 0.041)		0.147	0.164	30	40
CCSER2_-_86088409.23-P1P2_284	CCSER2_-_86088409.23-P1P2	CCSER2	GTGGAGTCCGGCGCTCGCTC	-4	rG:dG	0.061	(0.048, 0.074)		0.147	0.212	40	40
CCSER2_-_86088409.23-P1P2_289	CCSER2_-_86088409.23-P1P2	CCSER2	GTGGAGTCCGGCGCTCTCTC	-4	rU:dG	0.060	(0.043, 0.077)		0.147	0.192	30	50
CCSER2_-_86088409.23-P1P2_293	CCSER2_-_86088409.23-P1P2	CCSER2	GTGGAGTCCGGCGCTCCATC	-3	rA:dG	0.026	(0.013, 0.038)		0.116	0.164	30	50
CCSER2_-_86088409.23-P1P2_296	CCSER2_-_86088409.23-P1P2	CCSER2	GTGGAGTCCGGCGCTCCGTC	-3	rG:dG	0.058	(0.044, 0.071)		0.116	0.212	40	40
CCSER2_-_86088409.23-P1P2_301	CCSER2_-_86088409.23-P1P2	CCSER2	GTGGAGTCCGGCGCTCCTTC	-3	rU:dG	0.047	(0.035, 0.059)		0.116	0.192	30	50
CCSER2_-_86088409.23-P1P2_304	CCSER2_-_86088409.23-P1P2	CCSER2	GTGGAGTCCGGCGCTCCCAC	-2	rA:dA	0.086	(0.076, 0.096)		0.113	0.182	40	50
CCSER2_-_86088409.23-P1P2_307	CCSER2_-_86088409.23-P1P2	CCSER2	GTGGAGTCCGGCGCTCCCGC	-2	rG:dA	0.102	(0.091, 0.112)		0.113	0.200	30	30
CCSER2_-_86088409.23-P1P2_310	CCSER2_-_86088409.23-P1P2	CCSER2	GTGGAGTCCGGCGCTCCCCC	-2	rC:dA	0.132	(0.119, 0.146)		0.113	0.225	40	40
CCSER2_-_86088409.23-P1P2_317	CCSER2_-_86088409.23-P1P2	CCSER2	GTGGAGTCCGGCGCTCCCTA	-1	rA:dG	0.047	(0.036, 0.058)		0.105	0.164	30	60
CCSER2_-_86088409.23-P1P2_320	CCSER2_-_86088409.23-P1P2	CCSER2	GTGGAGTCCGGCGCTCCCTG	-1	rG:dG	0.090	(0.081, 0.099)		0.105	0.212	30	40
CCSER2_-_86088409.23-P1P2_325	CCSER2_-_86088409.23-P1P2	CCSER2	GTGGAGTCCGGCGCTCCCTT	-1	rU:dG	0.058	(0.048, 0.067)		0.105	0.192	40	50
CCSER2_-_86088436.23-P1P2	CCSER2_-_86088436.23-P1P2	CCSER2	GGACGCGATGCTGGTTGCTG			1.000					30	40
CCSER2_-_86088436.23-P1P2_102	CCSER2_-_86088436.23-P1P2	CCSER2	GAACGCGATGCTGGTTGCTG	-19	rA:dC	0.410	(0.368, 0.451)		0.260	0.201	30	40
CCSER2_-_86088436.23-P1P2_107	CCSER2_-_86088436.23-P1P2	CCSER2	GCACGCGATGCTGGTTGCTG	-19	rC:dC	0.403	(0.369, 0.437)		0.260	0.165	30	30
CCSER2_-_86088436.23-P1P2_110	CCSER2_-_86088436.23-P1P2	CCSER2	GTACGCGATGCTGGTTGCTG	-19	rU:dC	0.410	(0.373, 0.448)		0.260	0.165	30	40
CCSER2_-_86088436.23-P1P2_117	CCSER2_-_86088436.23-P1P2	CCSER2	GGGCGCGATGCTGGTTGCTG	-18	rG:dT	0.561	(0.519, 0.603)		0.218	0.235	20	30
CCSER2_-_86088436.23-P1P2_120	CCSER2_-_86088436.23-P1P2	CCSER2	GGCCGCGATGCTGGTTGCTG	-18	rC:dT	0.432	(0.389, 0.474)		0.218	0.209	30	40
CCSER2_-_86088436.23-P1P2_123	CCSER2_-_86088436.23-P1P2	CCSER2	GGTCGCGATGCTGGTTGCTG	-18	rU:dT	0.388	(0.354, 0.423)		0.218	0.186	30	40
CCSER2_-_86088436.23-P1P2_125	CCSER2_-_86088436.23-P1P2	CCSER2	GGAAGCGATGCTGGTTGCTG	-17	rA:dG	0.315	(0.281, 0.349)		0.274	0.164	30	40
CCSER2_-_86088436.23-P1P2_128	CCSER2_-_86088436.23-P1P2	CCSER2	GGAGGCGATGCTGGTTGCTG	-17	rG:dG	0.398	(0.364, 0.433)		0.274	0.212	20	30
CCSER2_-_86088436.23-P1P2_133	CCSER2_-_86088436.23-P1P2	CCSER2	GGATGCGATGCTGGTTGCTG	-17	rU:dG	0.317	(0.281, 0.353)		0.274	0.192	30	40
CCSER2_-_86088436.23-P1P2_138	CCSER2_-_86088436.23-P1P2	CCSER2	GGACACGATGCTGGTTGCTG	-16	rA:dC	0.218	(0.191, 0.245)		0.261	0.201	20	30
CCSER2_-_86088436.23-P1P2_143	CCSER2_-_86088436.23-P1P2	CCSER2	GGACCCGATGCTGGTTGCTG	-16	rC:dC	0.248	(0.220, 0.277)		0.261	0.165	30	40
CCSER2_-_86088436.23-P1P2_146	CCSER2_-_86088436.23-P1P2	CCSER2	GGACTCGATGCTGGTTGCTG	-16	rU:dC	0.194	(0.168, 0.220)		0.261	0.165	20	40
CCSER2_-_86088436.23-P1P2_149	CCSER2_-_86088436.23-P1P2	CCSER2	GGACGAGATGCTGGTTGCTG	-15	rA:dG	0.282	(0.249, 0.315)		0.223	0.164	30	40
CCSER2_-_86088436.23-P1P2_152	CCSER2_-_86088436.23-P1P2	CCSER2	GGACGGGATGCTGGTTGCTG	-15	rG:dG	0.455	(0.408, 0.501)		0.223	0.212	30	30
CCSER2_-_86088436.23-P1P2_157	CCSER2_-_86088436.23-P1P2	CCSER2	GGACGTGATGCTGGTTGCTG	-15	rU:dG	0.463	(0.418, 0.507)		0.223	0.192	30	30
CCSER2_-_86088436.23-P1P2_162	CCSER2_-_86088436.23-P1P2	CCSER2	GGACGCAATGCTGGTTGCTG	-14	rA:dC	0.184	(0.157, 0.210)		0.256	0.201	30	50
CCSER2_-_86088436.23-P1P2_167	CCSER2_-_86088436.23-P1P2	CCSER2	GGACGCCATGCTGGTTGCTG	-14	rC:dC	0.176	(0.146, 0.206)		0.256	0.165	20	50
CCSER2_-_86088436.23-P1P2_170	CCSER2_-_86088436.23-P1P2	CCSER2	GGACGCTATGCTGGTTGCTG	-14	rU:dC	0.189	(0.156, 0.221)		0.256	0.165	20	50
CCSER2_-_86088436.23-P1P2_177	CCSER2_-_86088436.23-P1P2	CCSER2	GGACGCGGTGCTGGTTGCTG	-13	rG:dT	0.788	(0.746, 0.830)		0.259	0.235	20	30
CCSER2_-_86088436.23-P1P2_180	CCSER2_-_86088436.23-P1P2	CCSER2	GGACGCGCTGCTGGTTGCTG	-13	rC:dT	0.322	(0.279, 0.364)		0.259	0.209	30	40
CCSER2_-_86088436.23-P1P2_183	CCSER2_-_86088436.23-P1P2	CCSER2	GGACGCGTTGCTGGTTGCTG	-13	rU:dT	0.386	(0.342, 0.429)		0.259	0.186	30	40
CCSER2_-_86088436.23-P1P2_184	CCSER2_-_86088436.23-P1P2	CCSER2	GGACGCGAAGCTGGTTGCTG	-12	rA:dA	0.243	(0.209, 0.277)		0.259	0.182	30	40
CCSER2_-_86088436.23-P1P2_187	CCSER2_-_86088436.23-P1P2	CCSER2	GGACGCGAGGCTGGTTGCTG	-12	rG:dA	0.535	(0.489, 0.581)		0.259	0.200	30	40
CCSER2_-_86088436.23-P1P2_190	CCSER2_-_86088436.23-P1P2	CCSER2	GGACGCGACGCTGGTTGCTG	-12	rC:dA	0.227	(0.190, 0.265)		0.259	0.225	30	30
CCSER2_-_86088436.23-P1P2_198	CCSER2_-_86088436.23-P1P2	CCSER2	GGACGCGATACTGGTTGCTG	-11	rA:dC	0.090	(0.074, 0.107)		0.242	0.201	40	50
CCSER2_-_86088436.23-P1P2_203	CCSER2_-_86088436.23-P1P2	CCSER2	GGACGCGATCCTGGTTGCTG	-11	rC:dC	0.032	(0.021, 0.042)		0.242	0.165	30	40
CCSER2_-_86088436.23-P1P2_206	CCSER2_-_86088436.23-P1P2	CCSER2	GGACGCGATTCTGGTTGCTG	-11	rU:dC	0.043	(0.030, 0.056)		0.242	0.165	30	40
CCSER2_-_86088436.23-P1P2_209	CCSER2_-_86088436.23-P1P2	CCSER2	GGACGCGATGATGGTTGCTG	-10	rA:dG	0.078	(0.059, 0.098)		0.204	0.164	40	50
CCSER2_-_86088436.23-P1P2_212	CCSER2_-_86088436.23-P1P2	CCSER2	GGACGCGATGGTGGTTGCTG	-10	rG:dG	0.293	(0.252, 0.335)		0.204	0.212	30	50
CCSER2_-_86088436.23-P1P2_217	CCSER2_-_86088436.23-P1P2	CCSER2	GGACGCGATGTTGGTTGCTG	-10	rU:dG	0.307	(0.260, 0.353)		0.204	0.192	30	50
CCSER2_-_86088436.23-P1P2_220	CCSER2_-_86088436.23-P1P2	CCSER2	GGACGCGATGCAGGTTGCTG	-9	rA:dA	0.039	(0.023, 0.055)		0.191	0.182	40	50
CCSER2_-_86088436.23-P1P2_223	CCSER2_-_86088436.23-P1P2	CCSER2	GGACGCGATGCGGGTTGCTG	-9	rG:dA	0.140	(0.117, 0.163)		0.191	0.200	40	50
CCSER2_-_86088436.23-P1P2_226	CCSER2_-_86088436.23-P1P2	CCSER2	GGACGCGATGCCGGTTGCTG	-9	rC:dA	0.139	(0.117, 0.161)		0.191	0.225	50	50
CCSER2_-_86088436.23-P1P2_234	CCSER2_-_86088436.23-P1P2	CCSER2	GGACGCGATGCTAGTTGCTG	-8	rA:dC	0.011	(-0.002, 0.023)		0.181	0.201	30	50
CCSER2_-_86088436.23-P1P2_239	CCSER2_-_86088436.23-P1P2	CCSER2	GGACGCGATGCTCGTTGCTG	-8	rC:dC	0.006	(-0.005, 0.017)		0.181	0.165	30	60
CCSER2_-_86088436.23-P1P2_242	CCSER2_-_86088436.23-P1P2	CCSER2	GGACGCGATGCTTGTTGCTG	-8	rU:dC	0.001	(-0.012, 0.013)		0.181	0.165	40	50
CCSER2_-_86088436.23-P1P2_246	CCSER2_-_86088436.23-P1P2	CCSER2	GGACGCGATGCTGATTGCTG	-7	rA:dC	0.024	(0.010, 0.038)		0.120	0.201	30	40
CCSER2_-_86088436.23-P1P2_251	CCSER2_-_86088436.23-P1P2	CCSER2	GGACGCGATGCTGCTTGCTG	-7	rC:dC	0.005	(-0.006, 0.015)		0.120	0.165	30	30
CCSER2_-_86088436.23-P1P2_254	CCSER2_-_86088436.23-P1P2	CCSER2	GGACGCGATGCTGTTTGCTG	-7	rU:dC	-0.004	(-0.016, 0.008)		0.120	0.165	30	60
CCSER2_-_86088436.23-P1P2_256	CCSER2_-_86088436.23-P1P2	CCSER2	GGACGCGATGCTGGATGCTG	-6	rA:dA	0.036	(0.022, 0.050)		0.139	0.182	30	40
CCSER2_-_86088436.23-P1P2_259	CCSER2_-_86088436.23-P1P2	CCSER2	GGACGCGATGCTGGGTGCTG	-6	rG:dA	0.062	(0.051, 0.072)		0.139	0.200	20	30
CCSER2_-_86088436.23-P1P2_262	CCSER2_-_86088436.23-P1P2	CCSER2	GGACGCGATGCTGGCTGCTG	-6	rC:dA	0.054	(0.042, 0.066)		0.139	0.225	30	30
CCSER2_-_86088436.23-P1P2_268	CCSER2_-_86088436.23-P1P2	CCSER2	GGACGCGATGCTGGTAGCTG	-5	rA:dA	0.050	(0.035, 0.065)		0.130	0.182	30	40
CCSER2_-_86088436.23-P1P2_271	CCSER2_-_86088436.23-P1P2	CCSER2	GGACGCGATGCTGGTGGCTG	-5	rG:dA	0.095	(0.078, 0.113)		0.130	0.200	30	30
CCSER2_-_86088436.23-P1P2_274	CCSER2_-_86088436.23-P1P2	CCSER2	GGACGCGATGCTGGTCGCTG	-5	rC:dA	0.062	(0.045, 0.079)		0.130	0.225	40	40
CCSER2_-_86088436.23-P1P2_282	CCSER2_-_86088436.23-P1P2	CCSER2	GGACGCGATGCTGGTTACTG	-4	rA:dC	0.014	(0.002, 0.026)		0.147	0.201	30	40
CCSER2_-_86088436.23-P1P2_287	CCSER2_-_86088436.23-P1P2	CCSER2	GGACGCGATGCTGGTTCCTG	-4	rC:dC	0.004	(-0.009, 0.016)		0.147	0.165	30	50
CCSER2_-_86088436.23-P1P2_290	CCSER2_-_86088436.23-P1P2	CCSER2	GGACGCGATGCTGGTTTCTG	-4	rU:dC	-0.002	(-0.015, 0.011)		0.147	0.165	30	40
CCSER2_-_86088436.23-P1P2_293	CCSER2_-_86088436.23-P1P2	CCSER2	GGACGCGATGCTGGTTGATG	-3	rA:dG	0.009	(-0.004, 0.022)		0.116	0.164	30	50
CCSER2_-_86088436.23-P1P2_296	CCSER2_-_86088436.23-P1P2	CCSER2	GGACGCGATGCTGGTTGGTG	-3	rG:dG	0.067	(0.051, 0.082)		0.116	0.212	30	40
CCSER2_-_86088436.23-P1P2_301	CCSER2_-_86088436.23-P1P2	CCSER2	GGACGCGATGCTGGTTGTTG	-3	rU:dG	0.029	(0.015, 0.043)		0.116	0.192	30	40
CCSER2_-_86088436.23-P1P2_304	CCSER2_-_86088436.23-P1P2	CCSER2	GGACGCGATGCTGGTTGCAG	-2	rA:dA	0.041	(0.029, 0.052)		0.113	0.182	30	50
CCSER2_-_86088436.23-P1P2_307	CCSER2_-_86088436.23-P1P2	CCSER2	GGACGCGATGCTGGTTGCGG	-2	rG:dA	0.075	(0.063, 0.086)		0.113	0.200	40	40
CCSER2_-_86088436.23-P1P2_310	CCSER2_-_86088436.23-P1P2	CCSER2	GGACGCGATGCTGGTTGCCG	-2	rC:dA	0.049	(0.035, 0.062)		0.113	0.225	40	50
CCSER2_-_86088436.23-P1P2_318	CCSER2_-_86088436.23-P1P2	CCSER2	GGACGCGATGCTGGTTGCTA	-1	rA:dC	0.011	(-0.002, 0.023)		0.105	0.201	30	30
CCSER2_-_86088436.23-P1P2_323	CCSER2_-_86088436.23-P1P2	CCSER2	GGACGCGATGCTGGTTGCTC	-1	rC:dC	0.010	(-0.001, 0.021)		0.105	0.165	40	50
CCSER2_-_86088436.23-P1P2_326	CCSER2_-_86088436.23-P1P2	CCSER2	GGACGCGATGCTGGTTGCTT	-1	rU:dC	0.002	(-0.009, 0.013)		0.105	0.165	30	50
CCSER2_-_86088469.23-P1P2	CCSER2_-_86088469.23-P1P2	CCSER2	GGGGCTGGCGGGGATGTGAC			1.000					40	50
CCSER2_-_86088469.23-P1P2_102	CCSER2_-_86088469.23-P1P2	CCSER2	GAGGCTGGCGGGGATGTGAC	-19	rA:dC	0.851	(0.823, 0.880)		0.260	0.201	30	40
CCSER2_-_86088469.23-P1P2_107	CCSER2_-_86088469.23-P1P2	CCSER2	GCGGCTGGCGGGGATGTGAC	-19	rC:dC	0.856	(0.831, 0.881)		0.260	0.165	40	50
CCSER2_-_86088469.23-P1P2_110	CCSER2_-_86088469.23-P1P2	CCSER2	GTGGCTGGCGGGGATGTGAC	-19	rU:dC	0.825	(0.800, 0.849)		0.260	0.165	30	50
CCSER2_-_86088469.23-P1P2_114	CCSER2_-_86088469.23-P1P2	CCSER2	GGAGCTGGCGGGGATGTGAC	-18	rA:dC	0.830	(0.803, 0.858)		0.218	0.201	50	50
CCSER2_-_86088469.23-P1P2_119	CCSER2_-_86088469.23-P1P2	CCSER2	GGCGCTGGCGGGGATGTGAC	-18	rC:dC	0.856	(0.831, 0.881)		0.218	0.165	40	40
CCSER2_-_86088469.23-P1P2_122	CCSER2_-_86088469.23-P1P2	CCSER2	GGTGCTGGCGGGGATGTGAC	-18	rU:dC	0.824	(0.800, 0.849)		0.218	0.165	40	50
CCSER2_-_86088469.23-P1P2_126	CCSER2_-_86088469.23-P1P2	CCSER2	GGGACTGGCGGGGATGTGAC	-17	rA:dC	0.810	(0.783, 0.837)		0.274	0.201	30	40
CCSER2_-_86088469.23-P1P2_131	CCSER2_-_86088469.23-P1P2	CCSER2	GGGCCTGGCGGGGATGTGAC	-17	rC:dC	0.829	(0.803, 0.855)		0.274	0.165	30	50
CCSER2_-_86088469.23-P1P2_134	CCSER2_-_86088469.23-P1P2	CCSER2	GGGTCTGGCGGGGATGTGAC	-17	rU:dC	0.807	(0.781, 0.833)		0.274	0.165	40	50
CCSER2_-_86088469.23-P1P2_137	CCSER2_-_86088469.23-P1P2	CCSER2	GGGGATGGCGGGGATGTGAC	-16	rA:dG	0.800	(0.772, 0.828)		0.261	0.164	30	50
CCSER2_-_86088469.23-P1P2_140	CCSER2_-_86088469.23-P1P2	CCSER2	GGGGGTGGCGGGGATGTGAC	-16	rG:dG	0.776	(0.751, 0.801)		0.261	0.212	30	40
CCSER2_-_86088469.23-P1P2_145	CCSER2_-_86088469.23-P1P2	CCSER2	GGGGTTGGCGGGGATGTGAC	-16	rU:dG	0.835	(0.807, 0.864)		0.261	0.192	40	50
CCSER2_-_86088469.23-P1P2_148	CCSER2_-_86088469.23-P1P2	CCSER2	GGGGCAGGCGGGGATGTGAC	-15	rA:dA	0.858	(0.831, 0.885)		0.223	0.182	30	40
CCSER2_-_86088469.23-P1P2_151	CCSER2_-_86088469.23-P1P2	CCSER2	GGGGCGGGCGGGGATGTGAC	-15	rG:dA	0.864	(0.837, 0.891)		0.223	0.200	40	50
CCSER2_-_86088469.23-P1P2_154	CCSER2_-_86088469.23-P1P2	CCSER2	GGGGCCGGCGGGGATGTGAC	-15	rC:dA	0.875	(0.851, 0.899)		0.223	0.225	30	50
CCSER2_-_86088469.23-P1P2_162	CCSER2_-_86088469.23-P1P2	CCSER2	GGGGCTAGCGGGGATGTGAC	-14	rA:dC	0.873	(0.843, 0.902)		0.256	0.201	40	50
CCSER2_-_86088469.23-P1P2_167	CCSER2_-_86088469.23-P1P2	CCSER2	GGGGCTCGCGGGGATGTGAC	-14	rC:dC	0.881	(0.849, 0.914)		0.256	0.165	40	50
CCSER2_-_86088469.23-P1P2_170	CCSER2_-_86088469.23-P1P2	CCSER2	GGGGCTTGCGGGGATGTGAC	-14	rU:dC	0.897	(0.861, 0.933)		0.256	0.165	30	40
CCSER2_-_86088469.23-P1P2_174	CCSER2_-_86088469.23-P1P2	CCSER2	GGGGCTGACGGGGATGTGAC	-13	rA:dC	0.854	(0.828, 0.881)		0.259	0.201	40	50
CCSER2_-_86088469.23-P1P2_179	CCSER2_-_86088469.23-P1P2	CCSER2	GGGGCTGCCGGGGATGTGAC	-13	rC:dC	0.775	(0.743, 0.806)		0.259	0.165	40	40
CCSER2_-_86088469.23-P1P2_182	CCSER2_-_86088469.23-P1P2	CCSER2	GGGGCTGTCGGGGATGTGAC	-13	rU:dC	0.837	(0.811, 0.863)		0.259	0.165	40	50
CCSER2_-_86088469.23-P1P2_185	CCSER2_-_86088469.23-P1P2	CCSER2	GGGGCTGGAGGGGATGTGAC	-12	rA:dG	0.797	(0.772, 0.822)		0.259	0.164	20	30
CCSER2_-_86088469.23-P1P2_188	CCSER2_-_86088469.23-P1P2	CCSER2	GGGGCTGGGGGGGATGTGAC	-12	rG:dG	0.779	(0.755, 0.804)		0.259	0.212	30	40
CCSER2_-_86088469.23-P1P2_193	CCSER2_-_86088469.23-P1P2	CCSER2	GGGGCTGGTGGGGATGTGAC	-12	rU:dG	0.824	(0.801, 0.848)		0.259	0.192	20	30
CCSER2_-_86088469.23-P1P2_198	CCSER2_-_86088469.23-P1P2	CCSER2	GGGGCTGGCAGGGATGTGAC	-11	rA:dC	0.671	(0.639, 0.702)		0.242	0.201	20	30
CCSER2_-_86088469.23-P1P2_203	CCSER2_-_86088469.23-P1P2	CCSER2	GGGGCTGGCCGGGATGTGAC	-11	rC:dC	0.464	(0.428, 0.499)		0.242	0.165	40	40
CCSER2_-_86088469.23-P1P2_206	CCSER2_-_86088469.23-P1P2	CCSER2	GGGGCTGGCTGGGATGTGAC	-11	rU:dC	0.535	(0.494, 0.576)		0.242	0.165	20	30
CCSER2_-_86088469.23-P1P2_210	CCSER2_-_86088469.23-P1P2	CCSER2	GGGGCTGGCGAGGATGTGAC	-10	rA:dC	0.582	(0.548, 0.617)		0.204	0.201	30	50
CCSER2_-_86088469.23-P1P2_215	CCSER2_-_86088469.23-P1P2	CCSER2	GGGGCTGGCGCGGATGTGAC	-10	rC:dC	0.300	(0.260, 0.341)		0.204	0.165	50	50
CCSER2_-_86088469.23-P1P2_218	CCSER2_-_86088469.23-P1P2	CCSER2	GGGGCTGGCGTGGATGTGAC	-10	rU:dC	0.372	(0.331, 0.414)		0.204	0.165	40	50
CCSER2_-_86088469.23-P1P2_222	CCSER2_-_86088469.23-P1P2	CCSER2	GGGGCTGGCGGAGATGTGAC	-9	rA:dC	0.393	(0.357, 0.429)		0.191	0.201	20	50
CCSER2_-_86088469.23-P1P2_227	CCSER2_-_86088469.23-P1P2	CCSER2	GGGGCTGGCGGCGATGTGAC	-9	rC:dC	0.172	(0.149, 0.195)		0.191	0.165	40	60
CCSER2_-_86088469.23-P1P2_230	CCSER2_-_86088469.23-P1P2	CCSER2	GGGGCTGGCGGTGATGTGAC	-9	rU:dC	0.236	(0.205, 0.268)		0.191	0.165	30	50
CCSER2_-_86088469.23-P1P2_234	CCSER2_-_86088469.23-P1P2	CCSER2	GGGGCTGGCGGGAATGTGAC	-8	rA:dC	0.375	(0.342, 0.408)		0.181	0.201	30	40
CCSER2_-_86088469.23-P1P2_239	CCSER2_-_86088469.23-P1P2	CCSER2	GGGGCTGGCGGGCATGTGAC	-8	rC:dC	0.158	(0.135, 0.182)		0.181	0.165	40	50
CCSER2_-_86088469.23-P1P2_242	CCSER2_-_86088469.23-P1P2	CCSER2	GGGGCTGGCGGGTATGTGAC	-8	rU:dC	0.184	(0.155, 0.213)		0.181	0.165	30	50
CCSER2_-_86088469.23-P1P2_249	CCSER2_-_86088469.23-P1P2	CCSER2	GGGGCTGGCGGGGGTGTGAC	-7	rG:dT	0.523	(0.502, 0.544)		0.120	0.235	30	40
CCSER2_-_86088469.23-P1P2_252	CCSER2_-_86088469.23-P1P2	CCSER2	GGGGCTGGCGGGGCTGTGAC	-7	rC:dT	0.294	(0.269, 0.319)		0.120	0.209	30	40
CCSER2_-_86088469.23-P1P2_255	CCSER2_-_86088469.23-P1P2	CCSER2	GGGGCTGGCGGGGTTGTGAC	-7	rU:dT	0.321	(0.290, 0.352)		0.120	0.186	40	50
CCSER2_-_86088469.23-P1P2_256	CCSER2_-_86088469.23-P1P2	CCSER2	GGGGCTGGCGGGGAAGTGAC	-6	rA:dA	0.377	(0.351, 0.402)		0.139	0.182	30	40
CCSER2_-_86088469.23-P1P2_259	CCSER2_-_86088469.23-P1P2	CCSER2	GGGGCTGGCGGGGAGGTGAC	-6	rG:dA	0.352	(0.329, 0.375)		0.139	0.200	30	30
CCSER2_-_86088469.23-P1P2_262	CCSER2_-_86088469.23-P1P2	CCSER2	GGGGCTGGCGGGGACGTGAC	-6	rC:dA	0.420	(0.400, 0.440)		0.139	0.225	30	40
CCSER2_-_86088469.23-P1P2_270	CCSER2_-_86088469.23-P1P2	CCSER2	GGGGCTGGCGGGGATATGAC	-5	rA:dC	0.294	(0.266, 0.322)		0.130	0.201	40	60
CCSER2_-_86088469.23-P1P2_275	CCSER2_-_86088469.23-P1P2	CCSER2	GGGGCTGGCGGGGATCTGAC	-5	rC:dC	0.145	(0.128, 0.162)		0.130	0.165	40	50
CCSER2_-_86088469.23-P1P2_278	CCSER2_-_86088469.23-P1P2	CCSER2	GGGGCTGGCGGGGATTTGAC	-5	rU:dC	0.148	(0.127, 0.169)		0.130	0.165	40	50
CCSER2_-_86088469.23-P1P2_280	CCSER2_-_86088469.23-P1P2	CCSER2	GGGGCTGGCGGGGATGAGAC	-4	rA:dA	0.420	(0.396, 0.445)		0.147	0.182	40	40
CCSER2_-_86088469.23-P1P2_283	CCSER2_-_86088469.23-P1P2	CCSER2	GGGGCTGGCGGGGATGGGAC	-4	rG:dA	0.472	(0.448, 0.495)		0.147	0.200	30	40
CCSER2_-_86088469.23-P1P2_286	CCSER2_-_86088469.23-P1P2	CCSER2	GGGGCTGGCGGGGATGCGAC	-4	rC:dA	0.390	(0.368, 0.413)		0.147	0.225	40	60
CCSER2_-_86088469.23-P1P2_294	CCSER2_-_86088469.23-P1P2	CCSER2	GGGGCTGGCGGGGATGTAAC	-3	rA:dC	0.228	(0.210, 0.247)		0.116	0.201	30	30
CCSER2_-_86088469.23-P1P2_299	CCSER2_-_86088469.23-P1P2	CCSER2	GGGGCTGGCGGGGATGTCAC	-3	rC:dC	0.116	(0.102, 0.130)		0.116	0.165	30	30
CCSER2_-_86088469.23-P1P2_302	CCSER2_-_86088469.23-P1P2	CCSER2	GGGGCTGGCGGGGATGTTAC	-3	rU:dC	0.125	(0.113, 0.137)		0.116	0.165	40	50
CCSER2_-_86088469.23-P1P2_309	CCSER2_-_86088469.23-P1P2	CCSER2	GGGGCTGGCGGGGATGTGGC	-2	rG:dT	0.502	(0.481, 0.522)		0.113	0.235	30	40
CCSER2_-_86088469.23-P1P2_312	CCSER2_-_86088469.23-P1P2	CCSER2	GGGGCTGGCGGGGATGTGCC	-2	rC:dT	0.250	(0.220, 0.281)		0.113	0.209	30	30
CCSER2_-_86088469.23-P1P2_315	CCSER2_-_86088469.23-P1P2	CCSER2	GGGGCTGGCGGGGATGTGTC	-2	rU:dT	0.272	(0.243, 0.302)		0.113	0.186	30	40
CCSER2_-_86088469.23-P1P2_317	CCSER2_-_86088469.23-P1P2	CCSER2	GGGGCTGGCGGGGATGTGAA	-1	rA:dG	0.191	(0.166, 0.215)		0.105	0.164	30	50
CCSER2_-_86088469.23-P1P2_320	CCSER2_-_86088469.23-P1P2	CCSER2	GGGGCTGGCGGGGATGTGAG	-1	rG:dG	0.254	(0.235, 0.272)		0.105	0.212	20	30
CCSER2_-_86088469.23-P1P2_325	CCSER2_-_86088469.23-P1P2	CCSER2	GGGGCTGGCGGGGATGTGAT	-1	rU:dG	0.255	(0.235, 0.275)		0.105	0.192	40	50
CCS_+_66360668.23-P1P2	CCS_+_66360668.23-P1P2	CCS	GGCAGGAGCACCAACCAGCG			1.000					30	40
CCS_+_66360668.23-P1P2_102	CCS_+_66360668.23-P1P2	CCS	GACAGGAGCACCAACCAGCG	-19	rA:dC	0.746	(0.700, 0.792)		0.260	0.201	40	50
CCS_+_66360668.23-P1P2_107	CCS_+_66360668.23-P1P2	CCS	GCCAGGAGCACCAACCAGCG	-19	rC:dC	0.745	(0.707, 0.784)		0.260	0.165	30	50
CCS_+_66360668.23-P1P2_110	CCS_+_66360668.23-P1P2	CCS	GTCAGGAGCACCAACCAGCG	-19	rU:dC	0.746	(0.709, 0.782)		0.260	0.165	40	50
CCS_+_66360668.23-P1P2_113	CCS_+_66360668.23-P1P2	CCS	GGAAGGAGCACCAACCAGCG	-18	rA:dG	0.799	(0.757, 0.840)		0.218	0.164	40	40
CCS_+_66360668.23-P1P2_116	CCS_+_66360668.23-P1P2	CCS	GGGAGGAGCACCAACCAGCG	-18	rG:dG	0.819	(0.782, 0.857)		0.218	0.212	30	30
CCS_+_66360668.23-P1P2_121	CCS_+_66360668.23-P1P2	CCS	GGTAGGAGCACCAACCAGCG	-18	rU:dG	0.799	(0.759, 0.839)		0.218	0.192	40	40
CCS_+_66360668.23-P1P2_129	CCS_+_66360668.23-P1P2	CCS	GGCGGGAGCACCAACCAGCG	-17	rG:dT	0.894	(0.850, 0.939)		0.274	0.235	40	50
CCS_+_66360668.23-P1P2_132	CCS_+_66360668.23-P1P2	CCS	GGCCGGAGCACCAACCAGCG	-17	rC:dT	0.755	(0.718, 0.792)		0.274	0.209	30	50
CCS_+_66360668.23-P1P2_135	CCS_+_66360668.23-P1P2	CCS	GGCTGGAGCACCAACCAGCG	-17	rU:dT	0.689	(0.652, 0.727)		0.274	0.186	40	40
CCS_+_66360668.23-P1P2_138	CCS_+_66360668.23-P1P2	CCS	GGCAAGAGCACCAACCAGCG	-16	rA:dC	0.372	(0.335, 0.409)		0.261	0.201	40	50
CCS_+_66360668.23-P1P2_143	CCS_+_66360668.23-P1P2	CCS	GGCACGAGCACCAACCAGCG	-16	rC:dC	0.377	(0.340, 0.415)		0.261	0.165	40	40
CCS_+_66360668.23-P1P2_146	CCS_+_66360668.23-P1P2	CCS	GGCATGAGCACCAACCAGCG	-16	rU:dC	0.335	(0.296, 0.374)		0.261	0.165	30	50
CCS_+_66360668.23-P1P2_150	CCS_+_66360668.23-P1P2	CCS	GGCAGAAGCACCAACCAGCG	-15	rA:dC	0.316	(0.276, 0.356)		0.223	0.201	30	40
CCS_+_66360668.23-P1P2_155	CCS_+_66360668.23-P1P2	CCS	GGCAGCAGCACCAACCAGCG	-15	rC:dC	0.277	(0.239, 0.314)		0.223	0.165	20	30
CCS_+_66360668.23-P1P2_158	CCS_+_66360668.23-P1P2	CCS	GGCAGTAGCACCAACCAGCG	-15	rU:dC	0.293	(0.252, 0.334)		0.223	0.165	30	40
CCS_+_66360668.23-P1P2_165	CCS_+_66360668.23-P1P2	CCS	GGCAGGGGCACCAACCAGCG	-14	rG:dT	0.711	(0.678, 0.743)		0.256	0.235	40	50
CCS_+_66360668.23-P1P2_168	CCS_+_66360668.23-P1P2	CCS	GGCAGGCGCACCAACCAGCG	-14	rC:dT	0.445	(0.401, 0.490)		0.256	0.209	40	50
CCS_+_66360668.23-P1P2_171	CCS_+_66360668.23-P1P2	CCS	GGCAGGTGCACCAACCAGCG	-14	rU:dT	0.491	(0.449, 0.534)		0.256	0.186	40	40
CCS_+_66360668.23-P1P2_174	CCS_+_66360668.23-P1P2	CCS	GGCAGGAACACCAACCAGCG	-13	rA:dC	0.221	(0.187, 0.256)		0.259	0.201	40	50
CCS_+_66360668.23-P1P2_179	CCS_+_66360668.23-P1P2	CCS	GGCAGGACCACCAACCAGCG	-13	rC:dC	0.124	(0.102, 0.147)		0.259	0.165	40	50
CCS_+_66360668.23-P1P2_182	CCS_+_66360668.23-P1P2	CCS	GGCAGGATCACCAACCAGCG	-13	rU:dC	0.188	(0.167, 0.210)		0.259	0.165	40	50
CCS_+_66360668.23-P1P2_185	CCS_+_66360668.23-P1P2	CCS	GGCAGGAGAACCAACCAGCG	-12	rA:dG	0.194	(0.167, 0.221)		0.259	0.164	40	40
CCS_+_66360668.23-P1P2_188	CCS_+_66360668.23-P1P2	CCS	GGCAGGAGGACCAACCAGCG	-12	rG:dG	0.406	(0.375, 0.437)		0.259	0.212	20	20
CCS_+_66360668.23-P1P2_193	CCS_+_66360668.23-P1P2	CCS	GGCAGGAGTACCAACCAGCG	-12	rU:dG	0.408	(0.372, 0.444)		0.259	0.192	40	40
CCS_+_66360668.23-P1P2_201	CCS_+_66360668.23-P1P2	CCS	GGCAGGAGCGCCAACCAGCG	-11	rG:dT	0.551	(0.520, 0.582)		0.242	0.235	50	50
CCS_+_66360668.23-P1P2_204	CCS_+_66360668.23-P1P2	CCS	GGCAGGAGCCCCAACCAGCG	-11	rC:dT	0.146	(0.121, 0.172)		0.242	0.209	30	40
CCS_+_66360668.23-P1P2_207	CCS_+_66360668.23-P1P2	CCS	GGCAGGAGCTCCAACCAGCG	-11	rU:dT	0.176	(0.150, 0.202)		0.242	0.186	40	50
CCS_+_66360668.23-P1P2_209	CCS_+_66360668.23-P1P2	CCS	GGCAGGAGCAACAACCAGCG	-10	rA:dG	0.016	(0.003, 0.030)		0.204	0.164	40	50
CCS_+_66360668.23-P1P2_212	CCS_+_66360668.23-P1P2	CCS	GGCAGGAGCAGCAACCAGCG	-10	rG:dG	0.158	(0.136, 0.180)		0.204	0.212	40	40
CCS_+_66360668.23-P1P2_217	CCS_+_66360668.23-P1P2	CCS	GGCAGGAGCATCAACCAGCG	-10	rU:dG	0.269	(0.235, 0.302)		0.204	0.192	50	50
CCS_+_66360668.23-P1P2_221	CCS_+_66360668.23-P1P2	CCS	GGCAGGAGCACAAACCAGCG	-9	rA:dG	-0.028	(-0.042, -0.014)		0.191	0.164	30	60
CCS_+_66360668.23-P1P2_224	CCS_+_66360668.23-P1P2	CCS	GGCAGGAGCACGAACCAGCG	-9	rG:dG	0.072	(0.058, 0.087)		0.191	0.212	30	60
CCS_+_66360668.23-P1P2_229	CCS_+_66360668.23-P1P2	CCS	GGCAGGAGCACTAACCAGCG	-9	rU:dG	0.211	(0.179, 0.243)		0.191	0.192	20	50
CCS_+_66360668.23-P1P2_237	CCS_+_66360668.23-P1P2	CCS	GGCAGGAGCACCGACCAGCG	-8	rG:dT	0.350	(0.316, 0.384)		0.181	0.235	50	50
CCS_+_66360668.23-P1P2_240	CCS_+_66360668.23-P1P2	CCS	GGCAGGAGCACCCACCAGCG	-8	rC:dT	0.100	(0.081, 0.118)		0.181	0.209	30	50
CCS_+_66360668.23-P1P2_243	CCS_+_66360668.23-P1P2	CCS	GGCAGGAGCACCTACCAGCG	-8	rU:dT	0.068	(0.050, 0.086)		0.181	0.186	50	50
CCS_+_66360668.23-P1P2_249	CCS_+_66360668.23-P1P2	CCS	GGCAGGAGCACCAGCCAGCG	-7	rG:dT	0.159	(0.140, 0.178)		0.120	0.235	30	30
CCS_+_66360668.23-P1P2_252	CCS_+_66360668.23-P1P2	CCS	GGCAGGAGCACCACCCAGCG	-7	rC:dT	0.040	(0.025, 0.055)		0.120	0.209	30	30
CCS_+_66360668.23-P1P2_255	CCS_+_66360668.23-P1P2	CCS	GGCAGGAGCACCATCCAGCG	-7	rU:dT	0.017	(0.004, 0.031)		0.120	0.186	40	40
CCS_+_66360668.23-P1P2_257	CCS_+_66360668.23-P1P2	CCS	GGCAGGAGCACCAAACAGCG	-6	rA:dG	-0.008	(-0.020, 0.005)		0.139	0.164	30	50
CCS_+_66360668.23-P1P2_260	CCS_+_66360668.23-P1P2	CCS	GGCAGGAGCACCAAGCAGCG	-6	rG:dG	0.007	(-0.004, 0.018)		0.139	0.212	30	50
CCS_+_66360668.23-P1P2_265	CCS_+_66360668.23-P1P2	CCS	GGCAGGAGCACCAATCAGCG	-6	rU:dG	-0.002	(-0.014, 0.011)		0.139	0.192	40	60
CCS_+_66360668.23-P1P2_269	CCS_+_66360668.23-P1P2	CCS	GGCAGGAGCACCAACAAGCG	-5	rA:dG	-0.014	(-0.027, -0.001)		0.130	0.164	40	40
CCS_+_66360668.23-P1P2_272	CCS_+_66360668.23-P1P2	CCS	GGCAGGAGCACCAACGAGCG	-5	rG:dG	0.007	(-0.005, 0.019)		0.130	0.212	30	50
CCS_+_66360668.23-P1P2_277	CCS_+_66360668.23-P1P2	CCS	GGCAGGAGCACCAACTAGCG	-5	rU:dG	0.003	(-0.011, 0.017)		0.130	0.192	50	50
CCS_+_66360668.23-P1P2_285	CCS_+_66360668.23-P1P2	CCS	GGCAGGAGCACCAACCGGCG	-4	rG:dT	0.384	(0.354, 0.413)		0.147	0.235	40	50
CCS_+_66360668.23-P1P2_288	CCS_+_66360668.23-P1P2	CCS	GGCAGGAGCACCAACCCGCG	-4	rC:dT	0.049	(0.032, 0.066)		0.147	0.209	30	50
CCS_+_66360668.23-P1P2_291	CCS_+_66360668.23-P1P2	CCS	GGCAGGAGCACCAACCTGCG	-4	rU:dT	0.046	(0.032, 0.060)		0.147	0.186	40	50
CCS_+_66360668.23-P1P2_294	CCS_+_66360668.23-P1P2	CCS	GGCAGGAGCACCAACCAACG	-3	rA:dC	0.016	(0.005, 0.028)		0.116	0.201	40	60
CCS_+_66360668.23-P1P2_299	CCS_+_66360668.23-P1P2	CCS	GGCAGGAGCACCAACCACCG	-3	rC:dC	0.024	(0.013, 0.034)		0.116	0.165	30	30
CCS_+_66360668.23-P1P2_302	CCS_+_66360668.23-P1P2	CCS	GGCAGGAGCACCAACCATCG	-3	rU:dC	0.016	(0.005, 0.027)		0.116	0.165	40	40
CCS_+_66360668.23-P1P2_305	CCS_+_66360668.23-P1P2	CCS	GGCAGGAGCACCAACCAGAG	-2	rA:dG	0.035	(0.023, 0.047)		0.113	0.164	30	50
CCS_+_66360668.23-P1P2_308	CCS_+_66360668.23-P1P2	CCS	GGCAGGAGCACCAACCAGGG	-2	rG:dG	0.109	(0.094, 0.124)		0.113	0.212	30	50
CCS_+_66360668.23-P1P2_313	CCS_+_66360668.23-P1P2	CCS	GGCAGGAGCACCAACCAGTG	-2	rU:dG	0.069	(0.054, 0.083)		0.113	0.192	30	40
CCS_+_66360668.23-P1P2_318	CCS_+_66360668.23-P1P2	CCS	GGCAGGAGCACCAACCAGCA	-1	rA:dC	0.024	(0.012, 0.035)		0.105	0.201	30	40
CCS_+_66360668.23-P1P2_323	CCS_+_66360668.23-P1P2	CCS	GGCAGGAGCACCAACCAGCC	-1	rC:dC	0.025	(0.015, 0.035)		0.105	0.165	30	40
CCS_+_66360668.23-P1P2_326	CCS_+_66360668.23-P1P2	CCS	GGCAGGAGCACCAACCAGCT	-1	rU:dC	0.012	(0.001, 0.022)		0.105	0.165	30	40
CCS_-_66360714.23-P1P2	CCS_-_66360714.23-P1P2	CCS	GGGAGGAGTTCTGCGTCTCG			1.000					40	50
CCS_-_66360714.23-P1P2_102	CCS_-_66360714.23-P1P2	CCS	GAGAGGAGTTCTGCGTCTCG	-19	rA:dC	0.391	(0.346, 0.435)		0.260	0.201	50	50
CCS_-_66360714.23-P1P2_107	CCS_-_66360714.23-P1P2	CCS	GCGAGGAGTTCTGCGTCTCG	-19	rC:dC	0.447	(0.400, 0.495)		0.260	0.165	40	40
CCS_-_66360714.23-P1P2_110	CCS_-_66360714.23-P1P2	CCS	GTGAGGAGTTCTGCGTCTCG	-19	rU:dC	0.446	(0.401, 0.491)		0.260	0.165	40	40
CCS_-_66360714.23-P1P2_114	CCS_-_66360714.23-P1P2	CCS	GGAAGGAGTTCTGCGTCTCG	-18	rA:dC	0.350	(0.302, 0.397)		0.218	0.201	50	50
CCS_-_66360714.23-P1P2_119	CCS_-_66360714.23-P1P2	CCS	GGCAGGAGTTCTGCGTCTCG	-18	rC:dC	0.432	(0.392, 0.471)		0.218	0.165	40	40
CCS_-_66360714.23-P1P2_122	CCS_-_66360714.23-P1P2	CCS	GGTAGGAGTTCTGCGTCTCG	-18	rU:dC	0.442	(0.395, 0.490)		0.218	0.165	50	50
CCS_-_66360714.23-P1P2_129	CCS_-_66360714.23-P1P2	CCS	GGGGGGAGTTCTGCGTCTCG	-17	rG:dT	0.529	(0.490, 0.568)		0.274	0.235	40	60
CCS_-_66360714.23-P1P2_132	CCS_-_66360714.23-P1P2	CCS	GGGCGGAGTTCTGCGTCTCG	-17	rC:dT	0.356	(0.324, 0.388)		0.274	0.209	40	60
CCS_-_66360714.23-P1P2_135	CCS_-_66360714.23-P1P2	CCS	GGGTGGAGTTCTGCGTCTCG	-17	rU:dT	0.286	(0.250, 0.321)		0.274	0.186	50	60
CCS_-_66360714.23-P1P2_138	CCS_-_66360714.23-P1P2	CCS	GGGAAGAGTTCTGCGTCTCG	-16	rA:dC	0.084	(0.065, 0.103)		0.261	0.201	30	50
CCS_-_66360714.23-P1P2_143	CCS_-_66360714.23-P1P2	CCS	GGGACGAGTTCTGCGTCTCG	-16	rC:dC	0.114	(0.096, 0.132)		0.261	0.165	40	60
CCS_-_66360714.23-P1P2_146	CCS_-_66360714.23-P1P2	CCS	GGGATGAGTTCTGCGTCTCG	-16	rU:dC	0.093	(0.075, 0.111)		0.261	0.165	40	60
CCS_-_66360714.23-P1P2_150	CCS_-_66360714.23-P1P2	CCS	GGGAGAAGTTCTGCGTCTCG	-15	rA:dC	0.054	(0.038, 0.070)		0.223	0.201	40	40
CCS_-_66360714.23-P1P2_155	CCS_-_66360714.23-P1P2	CCS	GGGAGCAGTTCTGCGTCTCG	-15	rC:dC	0.062	(0.045, 0.080)		0.223	0.165	40	40
CCS_-_66360714.23-P1P2_158	CCS_-_66360714.23-P1P2	CCS	GGGAGTAGTTCTGCGTCTCG	-15	rU:dC	0.065	(0.048, 0.083)		0.223	0.165	40	50
CCS_-_66360714.23-P1P2_165	CCS_-_66360714.23-P1P2	CCS	GGGAGGGGTTCTGCGTCTCG	-14	rG:dT	0.425	(0.383, 0.468)		0.256	0.235	40	50
CCS_-_66360714.23-P1P2_168	CCS_-_66360714.23-P1P2	CCS	GGGAGGCGTTCTGCGTCTCG	-14	rC:dT	0.132	(0.108, 0.155)		0.256	0.209	40	50
CCS_-_66360714.23-P1P2_171	CCS_-_66360714.23-P1P2	CCS	GGGAGGTGTTCTGCGTCTCG	-14	rU:dT	0.136	(0.114, 0.159)		0.256	0.186	30	40
CCS_-_66360714.23-P1P2_174	CCS_-_66360714.23-P1P2	CCS	GGGAGGAATTCTGCGTCTCG	-13	rA:dC	0.023	(0.010, 0.036)		0.259	0.201	40	60
CCS_-_66360714.23-P1P2_179	CCS_-_66360714.23-P1P2	CCS	GGGAGGACTTCTGCGTCTCG	-13	rC:dC	0.013	(0.002, 0.024)		0.259	0.165	50	60
CCS_-_66360714.23-P1P2_182	CCS_-_66360714.23-P1P2	CCS	GGGAGGATTTCTGCGTCTCG	-13	rU:dC	0.030	(0.018, 0.042)		0.259	0.165	50	50
CCS_-_66360714.23-P1P2_184	CCS_-_66360714.23-P1P2	CCS	GGGAGGAGATCTGCGTCTCG	-12	rA:dA	0.059	(0.039, 0.080)		0.259	0.182	40	50
CCS_-_66360714.23-P1P2_187	CCS_-_66360714.23-P1P2	CCS	GGGAGGAGGTCTGCGTCTCG	-12	rG:dA	0.207	(0.171, 0.243)		0.259	0.200	20	40
CCS_-_66360714.23-P1P2_190	CCS_-_66360714.23-P1P2	CCS	GGGAGGAGCTCTGCGTCTCG	-12	rC:dA	0.063	(0.047, 0.079)		0.259	0.225	40	50
CCS_-_66360714.23-P1P2_196	CCS_-_66360714.23-P1P2	CCS	GGGAGGAGTACTGCGTCTCG	-11	rA:dA	0.032	(0.018, 0.046)		0.242	0.182	50	50
CCS_-_66360714.23-P1P2_199	CCS_-_66360714.23-P1P2	CCS	GGGAGGAGTGCTGCGTCTCG	-11	rG:dA	0.108	(0.087, 0.128)		0.242	0.200	30	50
CCS_-_66360714.23-P1P2_202	CCS_-_66360714.23-P1P2	CCS	GGGAGGAGTCCTGCGTCTCG	-11	rC:dA	0.047	(0.034, 0.059)		0.242	0.225	40	50
CCS_-_66360714.23-P1P2_209	CCS_-_66360714.23-P1P2	CCS	GGGAGGAGTTATGCGTCTCG	-10	rA:dG	-0.020	(-0.030, -0.011)		0.204	0.164	60	60
CCS_-_66360714.23-P1P2_212	CCS_-_66360714.23-P1P2	CCS	GGGAGGAGTTGTGCGTCTCG	-10	rG:dG	0.047	(0.034, 0.061)		0.204	0.212	50	60
CCS_-_66360714.23-P1P2_217	CCS_-_66360714.23-P1P2	CCS	GGGAGGAGTTTTGCGTCTCG	-10	rU:dG	0.048	(0.033, 0.063)		0.204	0.192	50	70
CCS_-_66360714.23-P1P2_220	CCS_-_66360714.23-P1P2	CCS	GGGAGGAGTTCAGCGTCTCG	-9	rA:dA	-0.013	(-0.024, -0.003)		0.191	0.182	50	60
CCS_-_66360714.23-P1P2_223	CCS_-_66360714.23-P1P2	CCS	GGGAGGAGTTCGGCGTCTCG	-9	rG:dA	0.042	(0.028, 0.056)		0.191	0.200	40	60
CCS_-_66360714.23-P1P2_226	CCS_-_66360714.23-P1P2	CCS	GGGAGGAGTTCCGCGTCTCG	-9	rC:dA	0.046	(0.034, 0.057)		0.191	0.225	60	60
CCS_-_66360714.23-P1P2_234	CCS_-_66360714.23-P1P2	CCS	GGGAGGAGTTCTACGTCTCG	-8	rA:dC	-0.008	(-0.017, 0.000)		0.181	0.201	50	60
CCS_-_66360714.23-P1P2_239	CCS_-_66360714.23-P1P2	CCS	GGGAGGAGTTCTCCGTCTCG	-8	rC:dC	0.010	(0.001, 0.018)		0.181	0.165	40	50
CCS_-_66360714.23-P1P2_242	CCS_-_66360714.23-P1P2	CCS	GGGAGGAGTTCTTCGTCTCG	-8	rU:dC	-0.004	(-0.013, 0.005)		0.181	0.165	50	50
CCS_-_66360714.23-P1P2_245	CCS_-_66360714.23-P1P2	CCS	GGGAGGAGTTCTGAGTCTCG	-7	rA:dG	-0.009	(-0.019, 0.001)		0.120	0.164	30	40
CCS_-_66360714.23-P1P2_248	CCS_-_66360714.23-P1P2	CCS	GGGAGGAGTTCTGGGTCTCG	-7	rG:dG	0.025	(0.017, 0.033)		0.120	0.212	40	40
CCS_-_66360714.23-P1P2_253	CCS_-_66360714.23-P1P2	CCS	GGGAGGAGTTCTGTGTCTCG	-7	rU:dG	-0.004	(-0.015, 0.007)		0.120	0.192	40	50
CCS_-_66360714.23-P1P2_258	CCS_-_66360714.23-P1P2	CCS	GGGAGGAGTTCTGCATCTCG	-6	rA:dC	0.011	(0.001, 0.021)		0.139	0.201	40	60
CCS_-_66360714.23-P1P2_263	CCS_-_66360714.23-P1P2	CCS	GGGAGGAGTTCTGCCTCTCG	-6	rC:dC	0.013	(0.004, 0.023)		0.139	0.165	40	40
CCS_-_66360714.23-P1P2_266	CCS_-_66360714.23-P1P2	CCS	GGGAGGAGTTCTGCTTCTCG	-6	rU:dC	-0.000	(-0.010, 0.010)		0.139	0.165	40	50
CCS_-_66360714.23-P1P2_268	CCS_-_66360714.23-P1P2	CCS	GGGAGGAGTTCTGCGACTCG	-5	rA:dA	-0.005	(-0.016, 0.006)		0.130	0.182	50	50
CCS_-_66360714.23-P1P2_271	CCS_-_66360714.23-P1P2	CCS	GGGAGGAGTTCTGCGGCTCG	-5	rG:dA	0.015	(0.005, 0.026)		0.130	0.200	40	40
CCS_-_66360714.23-P1P2_274	CCS_-_66360714.23-P1P2	CCS	GGGAGGAGTTCTGCGCCTCG	-5	rC:dA	0.022	(0.011, 0.032)		0.130	0.225	30	40
CCS_-_66360714.23-P1P2_281	CCS_-_66360714.23-P1P2	CCS	GGGAGGAGTTCTGCGTATCG	-4	rA:dG	-0.009	(-0.021, 0.002)		0.147	0.164	50	70
CCS_-_66360714.23-P1P2_284	CCS_-_66360714.23-P1P2	CCS	GGGAGGAGTTCTGCGTGTCG	-4	rG:dG	0.023	(0.011, 0.034)		0.147	0.212	40	60
CCS_-_66360714.23-P1P2_289	CCS_-_66360714.23-P1P2	CCS	GGGAGGAGTTCTGCGTTTCG	-4	rU:dG	-0.010	(-0.022, 0.002)		0.147	0.192	40	40
CCS_-_66360714.23-P1P2_292	CCS_-_66360714.23-P1P2	CCS	GGGAGGAGTTCTGCGTCACG	-3	rA:dA	0.002	(-0.007, 0.011)		0.116	0.182	50	50
CCS_-_66360714.23-P1P2_295	CCS_-_66360714.23-P1P2	CCS	GGGAGGAGTTCTGCGTCGCG	-3	rG:dA	0.021	(0.011, 0.032)		0.116	0.200	50	50
CCS_-_66360714.23-P1P2_298	CCS_-_66360714.23-P1P2	CCS	GGGAGGAGTTCTGCGTCCCG	-3	rC:dA	0.030	(0.020, 0.040)		0.116	0.225	40	40
CCS_-_66360714.23-P1P2_305	CCS_-_66360714.23-P1P2	CCS	GGGAGGAGTTCTGCGTCTAG	-2	rA:dG	-0.002	(-0.011, 0.007)		0.113	0.164	50	60
CCS_-_66360714.23-P1P2_308	CCS_-_66360714.23-P1P2	CCS	GGGAGGAGTTCTGCGTCTGG	-2	rG:dG	0.023	(0.014, 0.032)		0.113	0.212	30	50
CCS_-_66360714.23-P1P2_313	CCS_-_66360714.23-P1P2	CCS	GGGAGGAGTTCTGCGTCTTG	-2	rU:dG	-0.003	(-0.013, 0.006)		0.113	0.192	40	50
CCS_-_66360714.23-P1P2_318	CCS_-_66360714.23-P1P2	CCS	GGGAGGAGTTCTGCGTCTCA	-1	rA:dC	-0.004	(-0.014, 0.006)		0.105	0.201	50	50
CCS_-_66360714.23-P1P2_323	CCS_-_66360714.23-P1P2	CCS	GGGAGGAGTTCTGCGTCTCC	-1	rC:dC	0.008	(-0.001, 0.017)		0.105	0.165	40	40
CCS_-_66360714.23-P1P2_326	CCS_-_66360714.23-P1P2	CCS	GGGAGGAGTTCTGCGTCTCT	-1	rU:dC	-0.001	(-0.010, 0.009)		0.105	0.165	40	50
CCS_-_66360717.23-P1P2	CCS_-_66360717.23-P1P2	CCS	GGGAGTTCTGCGTCTCGGGG			1.000					40	40
CCS_-_66360717.23-P1P2_102	CCS_-_66360717.23-P1P2	CCS	GAGAGTTCTGCGTCTCGGGG	-19	rA:dC	0.599	(0.559, 0.640)		0.260	0.201	30	30
CCS_-_66360717.23-P1P2_107	CCS_-_66360717.23-P1P2	CCS	GCGAGTTCTGCGTCTCGGGG	-19	rC:dC	0.651	(0.615, 0.687)		0.260	0.165	40	40
CCS_-_66360717.23-P1P2_110	CCS_-_66360717.23-P1P2	CCS	GTGAGTTCTGCGTCTCGGGG	-19	rU:dC	0.632	(0.593, 0.670)		0.260	0.165	30	40
CCS_-_66360717.23-P1P2_114	CCS_-_66360717.23-P1P2	CCS	GGAAGTTCTGCGTCTCGGGG	-18	rA:dC	0.588	(0.556, 0.621)		0.218	0.201	30	30
CCS_-_66360717.23-P1P2_119	CCS_-_66360717.23-P1P2	CCS	GGCAGTTCTGCGTCTCGGGG	-18	rC:dC	0.641	(0.609, 0.673)		0.218	0.165	40	40
CCS_-_66360717.23-P1P2_122	CCS_-_66360717.23-P1P2	CCS	GGTAGTTCTGCGTCTCGGGG	-18	rU:dC	0.614	(0.581, 0.647)		0.218	0.165	40	40
CCS_-_66360717.23-P1P2_129	CCS_-_66360717.23-P1P2	CCS	GGGGGTTCTGCGTCTCGGGG	-17	rG:dT	0.791	(0.750, 0.831)		0.274	0.235	30	50
CCS_-_66360717.23-P1P2_132	CCS_-_66360717.23-P1P2	CCS	GGGCGTTCTGCGTCTCGGGG	-17	rC:dT	0.637	(0.598, 0.675)		0.274	0.209	40	50
CCS_-_66360717.23-P1P2_135	CCS_-_66360717.23-P1P2	CCS	GGGTGTTCTGCGTCTCGGGG	-17	rU:dT	0.595	(0.559, 0.632)		0.274	0.186	40	40
CCS_-_66360717.23-P1P2_138	CCS_-_66360717.23-P1P2	CCS	GGGAATTCTGCGTCTCGGGG	-16	rA:dC	0.460	(0.428, 0.492)		0.261	0.201	40	40
CCS_-_66360717.23-P1P2_143	CCS_-_66360717.23-P1P2	CCS	GGGACTTCTGCGTCTCGGGG	-16	rC:dC	0.457	(0.425, 0.488)		0.261	0.165	30	30
CCS_-_66360717.23-P1P2_146	CCS_-_66360717.23-P1P2	CCS	GGGATTTCTGCGTCTCGGGG	-16	rU:dC	0.393	(0.367, 0.419)		0.261	0.165	40	40
CCS_-_66360717.23-P1P2_148	CCS_-_66360717.23-P1P2	CCS	GGGAGATCTGCGTCTCGGGG	-15	rA:dA	0.560	(0.524, 0.596)		0.223	0.182	50	50
CCS_-_66360717.23-P1P2_151	CCS_-_66360717.23-P1P2	CCS	GGGAGGTCTGCGTCTCGGGG	-15	rG:dA	0.645	(0.611, 0.680)		0.223	0.200	40	40
CCS_-_66360717.23-P1P2_154	CCS_-_66360717.23-P1P2	CCS	GGGAGCTCTGCGTCTCGGGG	-15	rC:dA	0.628	(0.594, 0.663)		0.223	0.225	40	40
CCS_-_66360717.23-P1P2_160	CCS_-_66360717.23-P1P2	CCS	GGGAGTACTGCGTCTCGGGG	-14	rA:dA	0.593	(0.559, 0.627)		0.256	0.182	40	40
CCS_-_66360717.23-P1P2_163	CCS_-_66360717.23-P1P2	CCS	GGGAGTGCTGCGTCTCGGGG	-14	rG:dA	0.633	(0.599, 0.667)		0.256	0.200	30	40
CCS_-_66360717.23-P1P2_166	CCS_-_66360717.23-P1P2	CCS	GGGAGTCCTGCGTCTCGGGG	-14	rC:dA	0.586	(0.554, 0.619)		0.256	0.225	30	30
CCS_-_66360717.23-P1P2_173	CCS_-_66360717.23-P1P2	CCS	GGGAGTTATGCGTCTCGGGG	-13	rA:dG	0.459	(0.423, 0.495)		0.259	0.164	40	50
CCS_-_66360717.23-P1P2_176	CCS_-_66360717.23-P1P2	CCS	GGGAGTTGTGCGTCTCGGGG	-13	rG:dG	0.548	(0.510, 0.585)		0.259	0.212	50	50
CCS_-_66360717.23-P1P2_181	CCS_-_66360717.23-P1P2	CCS	GGGAGTTTTGCGTCTCGGGG	-13	rU:dG	0.557	(0.520, 0.594)		0.259	0.192	50	50
CCS_-_66360717.23-P1P2_184	CCS_-_66360717.23-P1P2	CCS	GGGAGTTCAGCGTCTCGGGG	-12	rA:dA	0.508	(0.470, 0.545)		0.259	0.182	40	50
CCS_-_66360717.23-P1P2_187	CCS_-_66360717.23-P1P2	CCS	GGGAGTTCGGCGTCTCGGGG	-12	rG:dA	0.651	(0.614, 0.687)		0.259	0.200	40	40
CCS_-_66360717.23-P1P2_190	CCS_-_66360717.23-P1P2	CCS	GGGAGTTCCGCGTCTCGGGG	-12	rC:dA	0.451	(0.414, 0.487)		0.259	0.225	40	40
CCS_-_66360717.23-P1P2_198	CCS_-_66360717.23-P1P2	CCS	GGGAGTTCTACGTCTCGGGG	-11	rA:dC	0.264	(0.235, 0.293)		0.242	0.201	40	60
CCS_-_66360717.23-P1P2_203	CCS_-_66360717.23-P1P2	CCS	GGGAGTTCTCCGTCTCGGGG	-11	rC:dC	0.135	(0.116, 0.155)		0.242	0.165	30	40
CCS_-_66360717.23-P1P2_206	CCS_-_66360717.23-P1P2	CCS	GGGAGTTCTTCGTCTCGGGG	-11	rU:dC	0.159	(0.135, 0.183)		0.242	0.165	40	40
CCS_-_66360717.23-P1P2_209	CCS_-_66360717.23-P1P2	CCS	GGGAGTTCTGAGTCTCGGGG	-10	rA:dG	0.256	(0.227, 0.284)		0.204	0.164	40	40
CCS_-_66360717.23-P1P2_212	CCS_-_66360717.23-P1P2	CCS	GGGAGTTCTGGGTCTCGGGG	-10	rG:dG	0.480	(0.453, 0.507)		0.204	0.212	20	20
CCS_-_66360717.23-P1P2_217	CCS_-_66360717.23-P1P2	CCS	GGGAGTTCTGTGTCTCGGGG	-10	rU:dG	0.525	(0.490, 0.559)		0.204	0.192	20	40
CCS_-_66360717.23-P1P2_222	CCS_-_66360717.23-P1P2	CCS	GGGAGTTCTGCATCTCGGGG	-9	rA:dC	0.129	(0.113, 0.146)		0.191	0.201	30	40
CCS_-_66360717.23-P1P2_227	CCS_-_66360717.23-P1P2	CCS	GGGAGTTCTGCCTCTCGGGG	-9	rC:dC	0.097	(0.085, 0.108)		0.191	0.165	20	20
CCS_-_66360717.23-P1P2_230	CCS_-_66360717.23-P1P2	CCS	GGGAGTTCTGCTTCTCGGGG	-9	rU:dC	0.078	(0.067, 0.089)		0.191	0.165	30	30
CCS_-_66360717.23-P1P2_232	CCS_-_66360717.23-P1P2	CCS	GGGAGTTCTGCGACTCGGGG	-8	rA:dA	0.130	(0.116, 0.144)		0.181	0.182	30	30
CCS_-_66360717.23-P1P2_235	CCS_-_66360717.23-P1P2	CCS	GGGAGTTCTGCGGCTCGGGG	-8	rG:dA	0.238	(0.220, 0.255)		0.181	0.200	30	30
CCS_-_66360717.23-P1P2_238	CCS_-_66360717.23-P1P2	CCS	GGGAGTTCTGCGCCTCGGGG	-8	rC:dA	0.369	(0.351, 0.387)		0.181	0.225	30	30
CCS_-_66360717.23-P1P2_245	CCS_-_66360717.23-P1P2	CCS	GGGAGTTCTGCGTATCGGGG	-7	rA:dG	0.056	(0.042, 0.069)		0.120	0.164	40	60
CCS_-_66360717.23-P1P2_248	CCS_-_66360717.23-P1P2	CCS	GGGAGTTCTGCGTGTCGGGG	-7	rG:dG	0.098	(0.085, 0.110)		0.120	0.212	40	50
CCS_-_66360717.23-P1P2_253	CCS_-_66360717.23-P1P2	CCS	GGGAGTTCTGCGTTTCGGGG	-7	rU:dG	0.092	(0.074, 0.109)		0.120	0.192	40	50
CCS_-_66360717.23-P1P2_256	CCS_-_66360717.23-P1P2	CCS	GGGAGTTCTGCGTCACGGGG	-6	rA:dA	0.133	(0.117, 0.148)		0.139	0.182	40	40
CCS_-_66360717.23-P1P2_259	CCS_-_66360717.23-P1P2	CCS	GGGAGTTCTGCGTCGCGGGG	-6	rG:dA	0.092	(0.079, 0.105)		0.139	0.200	40	40
CCS_-_66360717.23-P1P2_262	CCS_-_66360717.23-P1P2	CCS	GGGAGTTCTGCGTCCCGGGG	-6	rC:dA	0.269	(0.244, 0.293)		0.139	0.225	30	40
CCS_-_66360717.23-P1P2_269	CCS_-_66360717.23-P1P2	CCS	GGGAGTTCTGCGTCTAGGGG	-5	rA:dG	0.082	(0.069, 0.095)		0.130	0.164	30	30
CCS_-_66360717.23-P1P2_272	CCS_-_66360717.23-P1P2	CCS	GGGAGTTCTGCGTCTGGGGG	-5	rG:dG	0.140	(0.124, 0.155)		0.130	0.212	30	40
CCS_-_66360717.23-P1P2_277	CCS_-_66360717.23-P1P2	CCS	GGGAGTTCTGCGTCTTGGGG	-5	rU:dG	0.103	(0.086, 0.121)		0.130	0.192	30	40
CCS_-_66360717.23-P1P2_282	CCS_-_66360717.23-P1P2	CCS	GGGAGTTCTGCGTCTCAGGG	-4	rA:dC	0.096	(0.082, 0.110)		0.147	0.201	30	40
CCS_-_66360717.23-P1P2_287	CCS_-_66360717.23-P1P2	CCS	GGGAGTTCTGCGTCTCCGGG	-4	rC:dC	0.030	(0.019, 0.042)		0.147	0.165	40	40
CCS_-_66360717.23-P1P2_290	CCS_-_66360717.23-P1P2	CCS	GGGAGTTCTGCGTCTCTGGG	-4	rU:dC	0.037	(0.025, 0.049)		0.147	0.165	30	40
CCS_-_66360717.23-P1P2_294	CCS_-_66360717.23-P1P2	CCS	GGGAGTTCTGCGTCTCGAGG	-3	rA:dC	0.066	(0.055, 0.077)		0.116	0.201	40	50
CCS_-_66360717.23-P1P2_299	CCS_-_66360717.23-P1P2	CCS	GGGAGTTCTGCGTCTCGCGG	-3	rC:dC	0.024	(0.012, 0.036)		0.116	0.165	40	50
CCS_-_66360717.23-P1P2_302	CCS_-_66360717.23-P1P2	CCS	GGGAGTTCTGCGTCTCGTGG	-3	rU:dC	0.034	(0.020, 0.047)		0.116	0.165	40	50
CCS_-_66360717.23-P1P2_306	CCS_-_66360717.23-P1P2	CCS	GGGAGTTCTGCGTCTCGGAG	-2	rA:dC	0.081	(0.069, 0.094)		0.113	0.201	30	30
CCS_-_66360717.23-P1P2_311	CCS_-_66360717.23-P1P2	CCS	GGGAGTTCTGCGTCTCGGCG	-2	rC:dC	0.022	(0.011, 0.034)		0.113	0.165	50	50
CCS_-_66360717.23-P1P2_314	CCS_-_66360717.23-P1P2	CCS	GGGAGTTCTGCGTCTCGGTG	-2	rU:dC	0.033	(0.021, 0.045)		0.113	0.165	40	40
CCS_-_66360717.23-P1P2_318	CCS_-_66360717.23-P1P2	CCS	GGGAGTTCTGCGTCTCGGGA	-1	rA:dC	0.112	(0.098, 0.127)		0.105	0.201	40	60
CCS_-_66360717.23-P1P2_323	CCS_-_66360717.23-P1P2	CCS	GGGAGTTCTGCGTCTCGGGC	-1	rC:dC	0.035	(0.024, 0.046)		0.105	0.165	40	50
CCS_-_66360717.23-P1P2_326	CCS_-_66360717.23-P1P2	CCS	GGGAGTTCTGCGTCTCGGGT	-1	rU:dC	0.042	(0.032, 0.053)		0.105	0.165	50	50
CCS_-_66360725.23-P1P2	CCS_-_66360725.23-P1P2	CCS	GGCGTCTCGGGGTGGTGACT			1.000					30	40
CCS_-_66360725.23-P1P2_102	CCS_-_66360725.23-P1P2	CCS	GACGTCTCGGGGTGGTGACT	-19	rA:dC	0.893	(0.863, 0.923)		0.260	0.201	30	50
CCS_-_66360725.23-P1P2_107	CCS_-_66360725.23-P1P2	CCS	GCCGTCTCGGGGTGGTGACT	-19	rC:dC	0.879	(0.854, 0.903)		0.260	0.165	40	40
CCS_-_66360725.23-P1P2_110	CCS_-_66360725.23-P1P2	CCS	GTCGTCTCGGGGTGGTGACT	-19	rU:dC	0.847	(0.822, 0.871)		0.260	0.165	30	50
CCS_-_66360725.23-P1P2_113	CCS_-_66360725.23-P1P2	CCS	GGAGTCTCGGGGTGGTGACT	-18	rA:dG	0.867	(0.838, 0.897)		0.218	0.164	30	50
CCS_-_66360725.23-P1P2_116	CCS_-_66360725.23-P1P2	CCS	GGGGTCTCGGGGTGGTGACT	-18	rG:dG	0.864	(0.830, 0.899)		0.218	0.212	30	50
CCS_-_66360725.23-P1P2_121	CCS_-_66360725.23-P1P2	CCS	GGTGTCTCGGGGTGGTGACT	-18	rU:dG	0.818	(0.786, 0.851)		0.218	0.192	20	50
CCS_-_66360725.23-P1P2_126	CCS_-_66360725.23-P1P2	CCS	GGCATCTCGGGGTGGTGACT	-17	rA:dC	0.812	(0.784, 0.839)		0.274	0.201	20	50
CCS_-_66360725.23-P1P2_131	CCS_-_66360725.23-P1P2	CCS	GGCCTCTCGGGGTGGTGACT	-17	rC:dC	0.849	(0.824, 0.873)		0.274	0.165	20	50
CCS_-_66360725.23-P1P2_134	CCS_-_66360725.23-P1P2	CCS	GGCTTCTCGGGGTGGTGACT	-17	rU:dC	0.802	(0.776, 0.829)		0.274	0.165	20	50
CCS_-_66360725.23-P1P2_136	CCS_-_66360725.23-P1P2	CCS	GGCGACTCGGGGTGGTGACT	-16	rA:dA	0.843	(0.815, 0.870)		0.261	0.182	20	40
CCS_-_66360725.23-P1P2_139	CCS_-_66360725.23-P1P2	CCS	GGCGGCTCGGGGTGGTGACT	-16	rG:dA	0.867	(0.837, 0.898)		0.261	0.200	30	40
CCS_-_66360725.23-P1P2_142	CCS_-_66360725.23-P1P2	CCS	GGCGCCTCGGGGTGGTGACT	-16	rC:dA	0.860	(0.834, 0.886)		0.261	0.225	20	30
CCS_-_66360725.23-P1P2_149	CCS_-_66360725.23-P1P2	CCS	GGCGTATCGGGGTGGTGACT	-15	rA:dG	0.726	(0.695, 0.757)		0.223	0.164	40	40
CCS_-_66360725.23-P1P2_152	CCS_-_66360725.23-P1P2	CCS	GGCGTGTCGGGGTGGTGACT	-15	rG:dG	0.758	(0.732, 0.784)		0.223	0.212	30	50
CCS_-_66360725.23-P1P2_157	CCS_-_66360725.23-P1P2	CCS	GGCGTTTCGGGGTGGTGACT	-15	rU:dG	0.786	(0.755, 0.816)		0.223	0.192	30	50
CCS_-_66360725.23-P1P2_160	CCS_-_66360725.23-P1P2	CCS	GGCGTCACGGGGTGGTGACT	-14	rA:dA	0.756	(0.724, 0.788)		0.256	0.182	30	50
CCS_-_66360725.23-P1P2_163	CCS_-_66360725.23-P1P2	CCS	GGCGTCGCGGGGTGGTGACT	-14	rG:dA	0.773	(0.744, 0.801)		0.256	0.200	20	40
CCS_-_66360725.23-P1P2_166	CCS_-_66360725.23-P1P2	CCS	GGCGTCCCGGGGTGGTGACT	-14	rC:dA	0.768	(0.742, 0.794)		0.256	0.225	20	50
CCS_-_66360725.23-P1P2_173	CCS_-_66360725.23-P1P2	CCS	GGCGTCTAGGGGTGGTGACT	-13	rA:dG	0.671	(0.637, 0.704)		0.259	0.164	20	40
CCS_-_66360725.23-P1P2_176	CCS_-_66360725.23-P1P2	CCS	GGCGTCTGGGGGTGGTGACT	-13	rG:dG	0.694	(0.668, 0.719)		0.259	0.212	20	30
CCS_-_66360725.23-P1P2_181	CCS_-_66360725.23-P1P2	CCS	GGCGTCTTGGGGTGGTGACT	-13	rU:dG	0.725	(0.699, 0.751)		0.259	0.192	30	40
CCS_-_66360725.23-P1P2_186	CCS_-_66360725.23-P1P2	CCS	GGCGTCTCAGGGTGGTGACT	-12	rA:dC	0.608	(0.575, 0.642)		0.259	0.201	20	40
CCS_-_66360725.23-P1P2_191	CCS_-_66360725.23-P1P2	CCS	GGCGTCTCCGGGTGGTGACT	-12	rC:dC	0.406	(0.371, 0.442)		0.259	0.165	30	50
CCS_-_66360725.23-P1P2_194	CCS_-_66360725.23-P1P2	CCS	GGCGTCTCTGGGTGGTGACT	-12	rU:dC	0.539	(0.507, 0.570)		0.259	0.165	20	50
CCS_-_66360725.23-P1P2_198	CCS_-_66360725.23-P1P2	CCS	GGCGTCTCGAGGTGGTGACT	-11	rA:dC	0.451	(0.419, 0.483)		0.242	0.201	30	60
CCS_-_66360725.23-P1P2_203	CCS_-_66360725.23-P1P2	CCS	GGCGTCTCGCGGTGGTGACT	-11	rC:dC	0.160	(0.141, 0.179)		0.242	0.165	30	50
CCS_-_66360725.23-P1P2_206	CCS_-_66360725.23-P1P2	CCS	GGCGTCTCGTGGTGGTGACT	-11	rU:dC	0.242	(0.213, 0.272)		0.242	0.165	30	40
CCS_-_66360725.23-P1P2_210	CCS_-_66360725.23-P1P2	CCS	GGCGTCTCGGAGTGGTGACT	-10	rA:dC	0.332	(0.300, 0.365)		0.204	0.201	40	50
CCS_-_66360725.23-P1P2_215	CCS_-_66360725.23-P1P2	CCS	GGCGTCTCGGCGTGGTGACT	-10	rC:dC	0.097	(0.085, 0.109)		0.204	0.165	40	50
CCS_-_66360725.23-P1P2_218	CCS_-_66360725.23-P1P2	CCS	GGCGTCTCGGTGTGGTGACT	-10	rU:dC	0.137	(0.121, 0.153)		0.204	0.165	30	50
CCS_-_66360725.23-P1P2_222	CCS_-_66360725.23-P1P2	CCS	GGCGTCTCGGGATGGTGACT	-9	rA:dC	0.310	(0.277, 0.342)		0.191	0.201	20	20
CCS_-_66360725.23-P1P2_227	CCS_-_66360725.23-P1P2	CCS	GGCGTCTCGGGCTGGTGACT	-9	rC:dC	0.119	(0.108, 0.130)		0.191	0.165	30	40
CCS_-_66360725.23-P1P2_230	CCS_-_66360725.23-P1P2	CCS	GGCGTCTCGGGTTGGTGACT	-9	rU:dC	0.148	(0.131, 0.165)		0.191	0.165	40	40
CCS_-_66360725.23-P1P2_232	CCS_-_66360725.23-P1P2	CCS	GGCGTCTCGGGGAGGTGACT	-8	rA:dA	0.392	(0.360, 0.424)		0.181	0.182	30	50
CCS_-_66360725.23-P1P2_235	CCS_-_66360725.23-P1P2	CCS	GGCGTCTCGGGGGGGTGACT	-8	rG:dA	0.488	(0.462, 0.513)		0.181	0.200	40	40
CCS_-_66360725.23-P1P2_238	CCS_-_66360725.23-P1P2	CCS	GGCGTCTCGGGGCGGTGACT	-8	rC:dA	0.513	(0.486, 0.540)		0.181	0.225	40	40
CCS_-_66360725.23-P1P2_246	CCS_-_66360725.23-P1P2	CCS	GGCGTCTCGGGGTAGTGACT	-7	rA:dC	0.295	(0.268, 0.321)		0.120	0.201	40	40
CCS_-_66360725.23-P1P2_251	CCS_-_66360725.23-P1P2	CCS	GGCGTCTCGGGGTCGTGACT	-7	rC:dC	0.096	(0.086, 0.107)		0.120	0.165	40	50
CCS_-_66360725.23-P1P2_254	CCS_-_66360725.23-P1P2	CCS	GGCGTCTCGGGGTTGTGACT	-7	rU:dC	0.107	(0.094, 0.120)		0.120	0.165	30	50
CCS_-_66360725.23-P1P2_258	CCS_-_66360725.23-P1P2	CCS	GGCGTCTCGGGGTGATGACT	-6	rA:dC	0.416	(0.382, 0.450)		0.139	0.201	30	30
CCS_-_66360725.23-P1P2_263	CCS_-_66360725.23-P1P2	CCS	GGCGTCTCGGGGTGCTGACT	-6	rC:dC	0.147	(0.132, 0.162)		0.139	0.165	30	50
CCS_-_66360725.23-P1P2_266	CCS_-_66360725.23-P1P2	CCS	GGCGTCTCGGGGTGTTGACT	-6	rU:dC	0.170	(0.150, 0.191)		0.139	0.165	40	40
CCS_-_66360725.23-P1P2_268	CCS_-_66360725.23-P1P2	CCS	GGCGTCTCGGGGTGGAGACT	-5	rA:dA	0.378	(0.360, 0.396)		0.130	0.182	30	30
CCS_-_66360725.23-P1P2_271	CCS_-_66360725.23-P1P2	CCS	GGCGTCTCGGGGTGGGGACT	-5	rG:dA	0.377	(0.364, 0.391)		0.130	0.200	30	30
CCS_-_66360725.23-P1P2_274	CCS_-_66360725.23-P1P2	CCS	GGCGTCTCGGGGTGGCGACT	-5	rC:dA	0.356	(0.332, 0.380)		0.130	0.225	50	50
CCS_-_66360725.23-P1P2_282	CCS_-_66360725.23-P1P2	CCS	GGCGTCTCGGGGTGGTAACT	-4	rA:dC	0.224	(0.199, 0.249)		0.147	0.201	40	50
CCS_-_66360725.23-P1P2_287	CCS_-_66360725.23-P1P2	CCS	GGCGTCTCGGGGTGGTCACT	-4	rC:dC	0.094	(0.084, 0.105)		0.147	0.165	40	40
CCS_-_66360725.23-P1P2_290	CCS_-_66360725.23-P1P2	CCS	GGCGTCTCGGGGTGGTTACT	-4	rU:dC	0.108	(0.098, 0.117)		0.147	0.165	40	50
CCS_-_66360725.23-P1P2_297	CCS_-_66360725.23-P1P2	CCS	GGCGTCTCGGGGTGGTGGCT	-3	rG:dT	0.544	(0.522, 0.567)		0.116	0.235	30	30
CCS_-_66360725.23-P1P2_300	CCS_-_66360725.23-P1P2	CCS	GGCGTCTCGGGGTGGTGCCT	-3	rC:dT	0.232	(0.214, 0.250)		0.116	0.209	30	40
CCS_-_66360725.23-P1P2_303	CCS_-_66360725.23-P1P2	CCS	GGCGTCTCGGGGTGGTGTCT	-3	rU:dT	0.276	(0.258, 0.293)		0.116	0.186	30	40
CCS_-_66360725.23-P1P2_305	CCS_-_66360725.23-P1P2	CCS	GGCGTCTCGGGGTGGTGAAT	-2	rA:dG	0.140	(0.128, 0.151)		0.113	0.164	30	50
CCS_-_66360725.23-P1P2_308	CCS_-_66360725.23-P1P2	CCS	GGCGTCTCGGGGTGGTGAGT	-2	rG:dG	0.217	(0.205, 0.230)		0.113	0.212	30	40
CCS_-_66360725.23-P1P2_313	CCS_-_66360725.23-P1P2	CCS	GGCGTCTCGGGGTGGTGATT	-2	rU:dG	0.213	(0.195, 0.230)		0.113	0.192	30	40
CCS_-_66360725.23-P1P2_316	CCS_-_66360725.23-P1P2	CCS	GGCGTCTCGGGGTGGTGACA	-1	rA:dA	0.250	(0.230, 0.271)		0.105	0.182	30	50
CCS_-_66360725.23-P1P2_319	CCS_-_66360725.23-P1P2	CCS	GGCGTCTCGGGGTGGTGACG	-1	rG:dA	0.269	(0.249, 0.289)		0.105	0.200	30	30
CCS_-_66360725.23-P1P2_322	CCS_-_66360725.23-P1P2	CCS	GGCGTCTCGGGGTGGTGACC	-1	rC:dA	0.273	(0.248, 0.297)		0.105	0.225	30	40
CCS_-_66360735.23-P1P2	CCS_-_66360735.23-P1P2	CCS	GGTGGTGACTGGGTCCAGAA			1.000					30	40
CCS_-_66360735.23-P1P2_102	CCS_-_66360735.23-P1P2	CCS	GATGGTGACTGGGTCCAGAA	-19	rA:dC	0.854	(0.820, 0.889)		0.260	0.201	30	40
CCS_-_66360735.23-P1P2_107	CCS_-_66360735.23-P1P2	CCS	GCTGGTGACTGGGTCCAGAA	-19	rC:dC	0.840	(0.811, 0.868)		0.260	0.165	20	30
CCS_-_66360735.23-P1P2_110	CCS_-_66360735.23-P1P2	CCS	GTTGGTGACTGGGTCCAGAA	-19	rU:dC	0.804	(0.774, 0.834)		0.260	0.165	30	40
CCS_-_66360735.23-P1P2_112	CCS_-_66360735.23-P1P2	CCS	GGAGGTGACTGGGTCCAGAA	-18	rA:dA	0.908	(0.872, 0.944)		0.218	0.182	30	30
CCS_-_66360735.23-P1P2_115	CCS_-_66360735.23-P1P2	CCS	GGGGGTGACTGGGTCCAGAA	-18	rG:dA	0.894	(0.858, 0.931)		0.218	0.200	20	40
CCS_-_66360735.23-P1P2_118	CCS_-_66360735.23-P1P2	CCS	GGCGGTGACTGGGTCCAGAA	-18	rC:dA	0.914	(0.874, 0.953)		0.218	0.225	30	40
CCS_-_66360735.23-P1P2_126	CCS_-_66360735.23-P1P2	CCS	GGTAGTGACTGGGTCCAGAA	-17	rA:dC	0.777	(0.745, 0.810)		0.274	0.201	20	30
CCS_-_66360735.23-P1P2_131	CCS_-_66360735.23-P1P2	CCS	GGTCGTGACTGGGTCCAGAA	-17	rC:dC	0.753	(0.720, 0.785)		0.274	0.165	20	40
CCS_-_66360735.23-P1P2_134	CCS_-_66360735.23-P1P2	CCS	GGTTGTGACTGGGTCCAGAA	-17	rU:dC	0.697	(0.667, 0.727)		0.274	0.165	30	40
CCS_-_66360735.23-P1P2_138	CCS_-_66360735.23-P1P2	CCS	GGTGATGACTGGGTCCAGAA	-16	rA:dC	0.752	(0.715, 0.789)		0.261	0.201	20	40
CCS_-_66360735.23-P1P2_143	CCS_-_66360735.23-P1P2	CCS	GGTGCTGACTGGGTCCAGAA	-16	rC:dC	0.738	(0.705, 0.772)		0.261	0.165	30	30
CCS_-_66360735.23-P1P2_146	CCS_-_66360735.23-P1P2	CCS	GGTGTTGACTGGGTCCAGAA	-16	rU:dC	0.684	(0.647, 0.720)		0.261	0.165	30	40
CCS_-_66360735.23-P1P2_148	CCS_-_66360735.23-P1P2	CCS	GGTGGAGACTGGGTCCAGAA	-15	rA:dA	0.867	(0.837, 0.897)		0.223	0.182	20	30
CCS_-_66360735.23-P1P2_151	CCS_-_66360735.23-P1P2	CCS	GGTGGGGACTGGGTCCAGAA	-15	rG:dA	0.902	(0.874, 0.931)		0.223	0.200	20	40
CCS_-_66360735.23-P1P2_154	CCS_-_66360735.23-P1P2	CCS	GGTGGCGACTGGGTCCAGAA	-15	rC:dA	0.889	(0.861, 0.916)		0.223	0.225	30	40
CCS_-_66360735.23-P1P2_162	CCS_-_66360735.23-P1P2	CCS	GGTGGTAACTGGGTCCAGAA	-14	rA:dC	0.801	(0.770, 0.833)		0.256	0.201	30	40
CCS_-_66360735.23-P1P2_167	CCS_-_66360735.23-P1P2	CCS	GGTGGTCACTGGGTCCAGAA	-14	rC:dC	0.764	(0.727, 0.801)		0.256	0.165	20	40
CCS_-_66360735.23-P1P2_170	CCS_-_66360735.23-P1P2	CCS	GGTGGTTACTGGGTCCAGAA	-14	rU:dC	0.794	(0.760, 0.829)		0.256	0.165	20	40
CCS_-_66360735.23-P1P2_177	CCS_-_66360735.23-P1P2	CCS	GGTGGTGGCTGGGTCCAGAA	-13	rG:dT	0.962	(0.932, 0.992)		0.259	0.235	20	40
CCS_-_66360735.23-P1P2_180	CCS_-_66360735.23-P1P2	CCS	GGTGGTGCCTGGGTCCAGAA	-13	rC:dT	0.815	(0.774, 0.855)		0.259	0.209	20	40
CCS_-_66360735.23-P1P2_183	CCS_-_66360735.23-P1P2	CCS	GGTGGTGTCTGGGTCCAGAA	-13	rU:dT	0.873	(0.845, 0.902)		0.259	0.186	30	30
CCS_-_66360735.23-P1P2_185	CCS_-_66360735.23-P1P2	CCS	GGTGGTGAATGGGTCCAGAA	-12	rA:dG	0.694	(0.657, 0.730)		0.259	0.164	30	50
CCS_-_66360735.23-P1P2_188	CCS_-_66360735.23-P1P2	CCS	GGTGGTGAGTGGGTCCAGAA	-12	rG:dG	0.789	(0.761, 0.817)		0.259	0.212	20	50
CCS_-_66360735.23-P1P2_193	CCS_-_66360735.23-P1P2	CCS	GGTGGTGATTGGGTCCAGAA	-12	rU:dG	0.819	(0.790, 0.847)		0.259	0.192	30	40
CCS_-_66360735.23-P1P2_196	CCS_-_66360735.23-P1P2	CCS	GGTGGTGACAGGGTCCAGAA	-11	rA:dA	0.688	(0.647, 0.728)		0.242	0.182	30	40
CCS_-_66360735.23-P1P2_199	CCS_-_66360735.23-P1P2	CCS	GGTGGTGACGGGGTCCAGAA	-11	rG:dA	0.720	(0.697, 0.743)		0.242	0.200	20	20
CCS_-_66360735.23-P1P2_202	CCS_-_66360735.23-P1P2	CCS	GGTGGTGACCGGGTCCAGAA	-11	rC:dA	0.709	(0.665, 0.753)		0.242	0.225	40	40
CCS_-_66360735.23-P1P2_210	CCS_-_66360735.23-P1P2	CCS	GGTGGTGACTAGGTCCAGAA	-10	rA:dC	0.342	(0.305, 0.380)		0.204	0.201	20	40
CCS_-_66360735.23-P1P2_215	CCS_-_66360735.23-P1P2	CCS	GGTGGTGACTCGGTCCAGAA	-10	rC:dC	0.135	(0.113, 0.157)		0.204	0.165	20	50
CCS_-_66360735.23-P1P2_218	CCS_-_66360735.23-P1P2	CCS	GGTGGTGACTTGGTCCAGAA	-10	rU:dC	0.169	(0.145, 0.193)		0.204	0.165	30	40
CCS_-_66360735.23-P1P2_222	CCS_-_66360735.23-P1P2	CCS	GGTGGTGACTGAGTCCAGAA	-9	rA:dC	0.238	(0.205, 0.270)		0.191	0.201	20	50
CCS_-_66360735.23-P1P2_227	CCS_-_66360735.23-P1P2	CCS	GGTGGTGACTGCGTCCAGAA	-9	rC:dC	0.080	(0.062, 0.097)		0.191	0.165	40	50
CCS_-_66360735.23-P1P2_230	CCS_-_66360735.23-P1P2	CCS	GGTGGTGACTGTGTCCAGAA	-9	rU:dC	0.108	(0.089, 0.127)		0.191	0.165	20	50
CCS_-_66360735.23-P1P2_234	CCS_-_66360735.23-P1P2	CCS	GGTGGTGACTGGATCCAGAA	-8	rA:dC	0.272	(0.238, 0.305)		0.181	0.201	30	50
CCS_-_66360735.23-P1P2_239	CCS_-_66360735.23-P1P2	CCS	GGTGGTGACTGGCTCCAGAA	-8	rC:dC	0.098	(0.083, 0.114)		0.181	0.165	20	50
CCS_-_66360735.23-P1P2_242	CCS_-_66360735.23-P1P2	CCS	GGTGGTGACTGGTTCCAGAA	-8	rU:dC	0.100	(0.078, 0.121)		0.181	0.165	20	50
CCS_-_66360735.23-P1P2_244	CCS_-_66360735.23-P1P2	CCS	GGTGGTGACTGGGACCAGAA	-7	rA:dA	0.249	(0.213, 0.285)		0.120	0.182	30	40
CCS_-_66360735.23-P1P2_247	CCS_-_66360735.23-P1P2	CCS	GGTGGTGACTGGGGCCAGAA	-7	rG:dA	0.240	(0.213, 0.268)		0.120	0.200	20	20
CCS_-_66360735.23-P1P2_250	CCS_-_66360735.23-P1P2	CCS	GGTGGTGACTGGGCCCAGAA	-7	rC:dA	0.386	(0.348, 0.423)		0.120	0.225	20	40
CCS_-_66360735.23-P1P2_257	CCS_-_66360735.23-P1P2	CCS	GGTGGTGACTGGGTACAGAA	-6	rA:dG	0.093	(0.070, 0.116)		0.139	0.164	30	50
CCS_-_66360735.23-P1P2_260	CCS_-_66360735.23-P1P2	CCS	GGTGGTGACTGGGTGCAGAA	-6	rG:dG	0.094	(0.072, 0.116)		0.139	0.212	30	30
CCS_-_66360735.23-P1P2_265	CCS_-_66360735.23-P1P2	CCS	GGTGGTGACTGGGTTCAGAA	-6	rU:dG	0.132	(0.105, 0.158)		0.139	0.192	30	30
CCS_-_66360735.23-P1P2_269	CCS_-_66360735.23-P1P2	CCS	GGTGGTGACTGGGTCAAGAA	-5	rA:dG	0.093	(0.071, 0.116)		0.130	0.164	30	50
CCS_-_66360735.23-P1P2_272	CCS_-_66360735.23-P1P2	CCS	GGTGGTGACTGGGTCGAGAA	-5	rG:dG	0.129	(0.106, 0.152)		0.130	0.212	40	50
CCS_-_66360735.23-P1P2_277	CCS_-_66360735.23-P1P2	CCS	GGTGGTGACTGGGTCTAGAA	-5	rU:dG	0.146	(0.125, 0.167)		0.130	0.192	30	60
CCS_-_66360735.23-P1P2_285	CCS_-_66360735.23-P1P2	CCS	GGTGGTGACTGGGTCCGGAA	-4	rG:dT	0.653	(0.621, 0.684)		0.147	0.235	30	40
CCS_-_66360735.23-P1P2_288	CCS_-_66360735.23-P1P2	CCS	GGTGGTGACTGGGTCCCGAA	-4	rC:dT	0.204	(0.173, 0.236)		0.147	0.209	40	50
CCS_-_66360735.23-P1P2_291	CCS_-_66360735.23-P1P2	CCS	GGTGGTGACTGGGTCCTGAA	-4	rU:dT	0.253	(0.219, 0.287)		0.147	0.186	30	30
CCS_-_66360735.23-P1P2_294	CCS_-_66360735.23-P1P2	CCS	GGTGGTGACTGGGTCCAAAA	-3	rA:dC	0.073	(0.059, 0.087)		0.116	0.201	30	50
CCS_-_66360735.23-P1P2_299	CCS_-_66360735.23-P1P2	CCS	GGTGGTGACTGGGTCCACAA	-3	rC:dC	0.050	(0.039, 0.062)		0.116	0.165	30	40
CCS_-_66360735.23-P1P2_302	CCS_-_66360735.23-P1P2	CCS	GGTGGTGACTGGGTCCATAA	-3	rU:dC	0.056	(0.044, 0.068)		0.116	0.165	30	50
CCS_-_66360735.23-P1P2_309	CCS_-_66360735.23-P1P2	CCS	GGTGGTGACTGGGTCCAGGA	-2	rG:dT	0.514	(0.482, 0.545)		0.113	0.235	20	40
CCS_-_66360735.23-P1P2_312	CCS_-_66360735.23-P1P2	CCS	GGTGGTGACTGGGTCCAGCA	-2	rC:dT	0.120	(0.099, 0.141)		0.113	0.209	30	40
CCS_-_66360735.23-P1P2_315	CCS_-_66360735.23-P1P2	CCS	GGTGGTGACTGGGTCCAGTA	-2	rU:dT	0.164	(0.140, 0.187)		0.113	0.186	30	60
CCS_-_66360735.23-P1P2_321	CCS_-_66360735.23-P1P2	CCS	GGTGGTGACTGGGTCCAGAG	-1	rG:dT	0.411	(0.389, 0.433)		0.105	0.235	30	40
CCS_-_66360735.23-P1P2_324	CCS_-_66360735.23-P1P2	CCS	GGTGGTGACTGGGTCCAGAC	-1	rC:dT	0.108	(0.090, 0.127)		0.105	0.209	30	30
CCS_-_66360735.23-P1P2_327	CCS_-_66360735.23-P1P2	CCS	GGTGGTGACTGGGTCCAGAT	-1	rU:dT	0.129	(0.107, 0.150)		0.105	0.186	30	50
CCT2_+_69979233.23-P1P2	CCT2_+_69979233.23-P1P2	CCT2	GCTCGGGACCAGCGGACTGA			1.000					40	40
CCT2_+_69979233.23-P1P2_101	CCT2_+_69979233.23-P1P2	CCT2	GATCGGGACCAGCGGACTGA	-19	rA:dG	0.821	(0.781, 0.861)		0.260	0.164	30	30
CCT2_+_69979233.23-P1P2_104	CCT2_+_69979233.23-P1P2	CCT2	GGTCGGGACCAGCGGACTGA	-19	rG:dG	0.849	(0.814, 0.885)		0.260	0.212	40	40
CCT2_+_69979233.23-P1P2_109	CCT2_+_69979233.23-P1P2	CCT2	GTTCGGGACCAGCGGACTGA	-19	rU:dG	0.736	(0.694, 0.777)		0.260	0.192	30	40
CCT2_+_69979233.23-P1P2_112	CCT2_+_69979233.23-P1P2	CCT2	GCACGGGACCAGCGGACTGA	-18	rA:dA	0.732	(0.694, 0.769)		0.218	0.182	30	50
CCT2_+_69979233.23-P1P2_115	CCT2_+_69979233.23-P1P2	CCT2	GCGCGGGACCAGCGGACTGA	-18	rG:dA	0.811	(0.777, 0.844)		0.218	0.200	40	50
CCT2_+_69979233.23-P1P2_118	CCT2_+_69979233.23-P1P2	CCT2	GCCCGGGACCAGCGGACTGA	-18	rC:dA	0.695	(0.660, 0.729)		0.218	0.225	40	50
CCT2_+_69979233.23-P1P2_125	CCT2_+_69979233.23-P1P2	CCT2	GCTAGGGACCAGCGGACTGA	-17	rA:dG	0.563	(0.530, 0.597)		0.274	0.164	40	50
CCT2_+_69979233.23-P1P2_128	CCT2_+_69979233.23-P1P2	CCT2	GCTGGGGACCAGCGGACTGA	-17	rG:dG	0.586	(0.550, 0.621)		0.274	0.212	40	50
CCT2_+_69979233.23-P1P2_133	CCT2_+_69979233.23-P1P2	CCT2	GCTTGGGACCAGCGGACTGA	-17	rU:dG	0.512	(0.481, 0.544)		0.274	0.192	30	50
CCT2_+_69979233.23-P1P2_138	CCT2_+_69979233.23-P1P2	CCT2	GCTCAGGACCAGCGGACTGA	-16	rA:dC	0.353	(0.323, 0.384)		0.261	0.201	30	50
CCT2_+_69979233.23-P1P2_143	CCT2_+_69979233.23-P1P2	CCT2	GCTCCGGACCAGCGGACTGA	-16	rC:dC	0.355	(0.325, 0.386)		0.261	0.165	40	40
CCT2_+_69979233.23-P1P2_146	CCT2_+_69979233.23-P1P2	CCT2	GCTCTGGACCAGCGGACTGA	-16	rU:dC	0.298	(0.270, 0.327)		0.261	0.165	40	50
CCT2_+_69979233.23-P1P2_150	CCT2_+_69979233.23-P1P2	CCT2	GCTCGAGACCAGCGGACTGA	-15	rA:dC	0.322	(0.285, 0.360)		0.223	0.201	40	40
CCT2_+_69979233.23-P1P2_155	CCT2_+_69979233.23-P1P2	CCT2	GCTCGCGACCAGCGGACTGA	-15	rC:dC	0.259	(0.223, 0.294)		0.223	0.165	50	50
CCT2_+_69979233.23-P1P2_158	CCT2_+_69979233.23-P1P2	CCT2	GCTCGTGACCAGCGGACTGA	-15	rU:dC	0.287	(0.250, 0.324)		0.223	0.165	40	50
CCT2_+_69979233.23-P1P2_162	CCT2_+_69979233.23-P1P2	CCT2	GCTCGGAACCAGCGGACTGA	-14	rA:dC	0.334	(0.299, 0.369)		0.256	0.201	40	50
CCT2_+_69979233.23-P1P2_167	CCT2_+_69979233.23-P1P2	CCT2	GCTCGGCACCAGCGGACTGA	-14	rC:dC	0.248	(0.218, 0.278)		0.256	0.165	40	50
CCT2_+_69979233.23-P1P2_170	CCT2_+_69979233.23-P1P2	CCT2	GCTCGGTACCAGCGGACTGA	-14	rU:dC	0.312	(0.278, 0.347)		0.256	0.165	40	50
CCT2_+_69979233.23-P1P2_177	CCT2_+_69979233.23-P1P2	CCT2	GCTCGGGGCCAGCGGACTGA	-13	rG:dT	0.804	(0.781, 0.827)		0.259	0.235	30	40
CCT2_+_69979233.23-P1P2_180	CCT2_+_69979233.23-P1P2	CCT2	GCTCGGGCCCAGCGGACTGA	-13	rC:dT	0.362	(0.330, 0.394)		0.259	0.209	30	30
CCT2_+_69979233.23-P1P2_183	CCT2_+_69979233.23-P1P2	CCT2	GCTCGGGTCCAGCGGACTGA	-13	rU:dT	0.499	(0.462, 0.536)		0.259	0.186	30	40
CCT2_+_69979233.23-P1P2_185	CCT2_+_69979233.23-P1P2	CCT2	GCTCGGGAACAGCGGACTGA	-12	rA:dG	0.279	(0.250, 0.308)		0.259	0.164	20	50
CCT2_+_69979233.23-P1P2_188	CCT2_+_69979233.23-P1P2	CCT2	GCTCGGGAGCAGCGGACTGA	-12	rG:dG	0.490	(0.452, 0.527)		0.259	0.212	40	50
CCT2_+_69979233.23-P1P2_193	CCT2_+_69979233.23-P1P2	CCT2	GCTCGGGATCAGCGGACTGA	-12	rU:dG	0.541	(0.507, 0.575)		0.259	0.192	40	50
CCT2_+_69979233.23-P1P2_197	CCT2_+_69979233.23-P1P2	CCT2	GCTCGGGACAAGCGGACTGA	-11	rA:dG	0.159	(0.136, 0.183)		0.242	0.164	30	60
CCT2_+_69979233.23-P1P2_200	CCT2_+_69979233.23-P1P2	CCT2	GCTCGGGACGAGCGGACTGA	-11	rG:dG	0.376	(0.344, 0.409)		0.242	0.212	40	50
CCT2_+_69979233.23-P1P2_205	CCT2_+_69979233.23-P1P2	CCT2	GCTCGGGACTAGCGGACTGA	-11	rU:dG	0.448	(0.410, 0.486)		0.242	0.192	30	60
CCT2_+_69979233.23-P1P2_213	CCT2_+_69979233.23-P1P2	CCT2	GCTCGGGACCGGCGGACTGA	-10	rG:dT	0.692	(0.668, 0.717)		0.204	0.235	40	40
CCT2_+_69979233.23-P1P2_216	CCT2_+_69979233.23-P1P2	CCT2	GCTCGGGACCCGCGGACTGA	-10	rC:dT	0.171	(0.147, 0.195)		0.204	0.209	20	20
CCT2_+_69979233.23-P1P2_219	CCT2_+_69979233.23-P1P2	CCT2	GCTCGGGACCTGCGGACTGA	-10	rU:dT	0.199	(0.175, 0.222)		0.204	0.186	30	40
CCT2_+_69979233.23-P1P2_222	CCT2_+_69979233.23-P1P2	CCT2	GCTCGGGACCAACGGACTGA	-9	rA:dC	0.027	(0.016, 0.037)		0.191	0.201	40	40
CCT2_+_69979233.23-P1P2_227	CCT2_+_69979233.23-P1P2	CCT2	GCTCGGGACCACCGGACTGA	-9	rC:dC	0.011	(0.001, 0.020)		0.191	0.165	40	50
CCT2_+_69979233.23-P1P2_230	CCT2_+_69979233.23-P1P2	CCT2	GCTCGGGACCATCGGACTGA	-9	rU:dC	0.008	(-0.001, 0.017)		0.191	0.165	40	60
CCT2_+_69979233.23-P1P2_233	CCT2_+_69979233.23-P1P2	CCT2	GCTCGGGACCAGAGGACTGA	-8	rA:dG	0.022	(0.008, 0.036)		0.181	0.164	20	50
CCT2_+_69979233.23-P1P2_236	CCT2_+_69979233.23-P1P2	CCT2	GCTCGGGACCAGGGGACTGA	-8	rG:dG	0.274	(0.245, 0.303)		0.181	0.212	30	40
CCT2_+_69979233.23-P1P2_241	CCT2_+_69979233.23-P1P2	CCT2	GCTCGGGACCAGTGGACTGA	-8	rU:dG	0.270	(0.244, 0.297)		0.181	0.192	30	50
CCT2_+_69979233.23-P1P2_246	CCT2_+_69979233.23-P1P2	CCT2	GCTCGGGACCAGCAGACTGA	-7	rA:dC	0.033	(0.018, 0.048)		0.120	0.201	30	40
CCT2_+_69979233.23-P1P2_251	CCT2_+_69979233.23-P1P2	CCT2	GCTCGGGACCAGCCGACTGA	-7	rC:dC	-0.010	(-0.020, 0.000)		0.120	0.165	40	50
CCT2_+_69979233.23-P1P2_254	CCT2_+_69979233.23-P1P2	CCT2	GCTCGGGACCAGCTGACTGA	-7	rU:dC	-0.020	(-0.032, -0.008)		0.120	0.165	30	40
CCT2_+_69979233.23-P1P2_258	CCT2_+_69979233.23-P1P2	CCT2	GCTCGGGACCAGCGAACTGA	-6	rA:dC	0.055	(0.039, 0.071)		0.139	0.201	30	30
CCT2_+_69979233.23-P1P2_263	CCT2_+_69979233.23-P1P2	CCT2	GCTCGGGACCAGCGCACTGA	-6	rC:dC	-0.006	(-0.017, 0.005)		0.139	0.165	40	40
CCT2_+_69979233.23-P1P2_266	CCT2_+_69979233.23-P1P2	CCT2	GCTCGGGACCAGCGTACTGA	-6	rU:dC	-0.008	(-0.020, 0.003)		0.139	0.165	50	50
CCT2_+_69979233.23-P1P2_273	CCT2_+_69979233.23-P1P2	CCT2	GCTCGGGACCAGCGGGCTGA	-5	rG:dT	0.242	(0.222, 0.261)		0.130	0.235	30	40
CCT2_+_69979233.23-P1P2_276	CCT2_+_69979233.23-P1P2	CCT2	GCTCGGGACCAGCGGCCTGA	-5	rC:dT	0.033	(0.016, 0.050)		0.130	0.209	40	40
CCT2_+_69979233.23-P1P2_279	CCT2_+_69979233.23-P1P2	CCT2	GCTCGGGACCAGCGGTCTGA	-5	rU:dT	0.022	(0.008, 0.036)		0.130	0.186	50	60
CCT2_+_69979233.23-P1P2_281	CCT2_+_69979233.23-P1P2	CCT2	GCTCGGGACCAGCGGAATGA	-4	rA:dG	0.004	(-0.010, 0.018)		0.147	0.164	40	40
CCT2_+_69979233.23-P1P2_284	CCT2_+_69979233.23-P1P2	CCT2	GCTCGGGACCAGCGGAGTGA	-4	rG:dG	0.116	(0.096, 0.136)		0.147	0.212	40	40
CCT2_+_69979233.23-P1P2_289	CCT2_+_69979233.23-P1P2	CCT2	GCTCGGGACCAGCGGATTGA	-4	rU:dG	0.036	(0.019, 0.052)		0.147	0.192	50	50
CCT2_+_69979233.23-P1P2_292	CCT2_+_69979233.23-P1P2	CCT2	GCTCGGGACCAGCGGACAGA	-3	rA:dA	0.030	(0.015, 0.045)		0.116	0.182	30	40
CCT2_+_69979233.23-P1P2_295	CCT2_+_69979233.23-P1P2	CCT2	GCTCGGGACCAGCGGACGGA	-3	rG:dA	0.111	(0.094, 0.128)		0.116	0.200	40	50
CCT2_+_69979233.23-P1P2_298	CCT2_+_69979233.23-P1P2	CCT2	GCTCGGGACCAGCGGACCGA	-3	rC:dA	0.057	(0.044, 0.070)		0.116	0.225	40	50
CCT2_+_69979233.23-P1P2_306	CCT2_+_69979233.23-P1P2	CCT2	GCTCGGGACCAGCGGACTAA	-2	rA:dC	-0.013	(-0.025, -0.001)		0.113	0.201	50	60
CCT2_+_69979233.23-P1P2_311	CCT2_+_69979233.23-P1P2	CCT2	GCTCGGGACCAGCGGACTCA	-2	rC:dC	-0.010	(-0.022, 0.002)		0.113	0.165	30	50
CCT2_+_69979233.23-P1P2_314	CCT2_+_69979233.23-P1P2	CCT2	GCTCGGGACCAGCGGACTTA	-2	rU:dC	-0.014	(-0.026, -0.002)		0.113	0.165	30	50
CCT2_+_69979233.23-P1P2_321	CCT2_+_69979233.23-P1P2	CCT2	GCTCGGGACCAGCGGACTGG	-1	rG:dT	0.217	(0.200, 0.234)		0.105	0.235	30	40
CCT2_+_69979233.23-P1P2_324	CCT2_+_69979233.23-P1P2	CCT2	GCTCGGGACCAGCGGACTGC	-1	rC:dT	0.006	(-0.008, 0.020)		0.105	0.209	30	50
CCT2_+_69979233.23-P1P2_327	CCT2_+_69979233.23-P1P2	CCT2	GCTCGGGACCAGCGGACTGT	-1	rU:dT	0.015	(0.002, 0.028)		0.105	0.186	30	50
CCT2_+_69979241.23-P1P2	CCT2_+_69979241.23-P1P2	CCT2	GAGCTCGTGCTCGGGACCAG			1.000					30	50
CCT2_+_69979241.23-P1P2_105	CCT2_+_69979241.23-P1P2	CCT2	GGGCTCGTGCTCGGGACCAG	-19	rG:dT	0.727	(0.681, 0.773)		0.260	0.235	40	50
CCT2_+_69979241.23-P1P2_108	CCT2_+_69979241.23-P1P2	CCT2	GCGCTCGTGCTCGGGACCAG	-19	rC:dT	0.655	(0.606, 0.703)		0.260	0.209	40	50
CCT2_+_69979241.23-P1P2_111	CCT2_+_69979241.23-P1P2	CCT2	GTGCTCGTGCTCGGGACCAG	-19	rU:dT	0.593	(0.548, 0.638)		0.260	0.186	30	40
CCT2_+_69979241.23-P1P2_114	CCT2_+_69979241.23-P1P2	CCT2	GAACTCGTGCTCGGGACCAG	-18	rA:dC	0.643	(0.604, 0.682)		0.218	0.201	40	60
CCT2_+_69979241.23-P1P2_119	CCT2_+_69979241.23-P1P2	CCT2	GACCTCGTGCTCGGGACCAG	-18	rC:dC	0.702	(0.662, 0.741)		0.218	0.165	40	50
CCT2_+_69979241.23-P1P2_122	CCT2_+_69979241.23-P1P2	CCT2	GATCTCGTGCTCGGGACCAG	-18	rU:dC	0.618	(0.579, 0.658)		0.218	0.165	40	50
CCT2_+_69979241.23-P1P2_125	CCT2_+_69979241.23-P1P2	CCT2	GAGATCGTGCTCGGGACCAG	-17	rA:dG	0.501	(0.463, 0.538)		0.274	0.164	30	50
CCT2_+_69979241.23-P1P2_128	CCT2_+_69979241.23-P1P2	CCT2	GAGGTCGTGCTCGGGACCAG	-17	rG:dG	0.593	(0.554, 0.632)		0.274	0.212	30	40
CCT2_+_69979241.23-P1P2_133	CCT2_+_69979241.23-P1P2	CCT2	GAGTTCGTGCTCGGGACCAG	-17	rU:dG	0.480	(0.442, 0.518)		0.274	0.192	40	50
CCT2_+_69979241.23-P1P2_136	CCT2_+_69979241.23-P1P2	CCT2	GAGCACGTGCTCGGGACCAG	-16	rA:dA	0.549	(0.513, 0.585)		0.261	0.182	30	60
CCT2_+_69979241.23-P1P2_139	CCT2_+_69979241.23-P1P2	CCT2	GAGCGCGTGCTCGGGACCAG	-16	rG:dA	0.622	(0.584, 0.659)		0.261	0.200	40	50
CCT2_+_69979241.23-P1P2_142	CCT2_+_69979241.23-P1P2	CCT2	GAGCCCGTGCTCGGGACCAG	-16	rC:dA	0.618	(0.588, 0.648)		0.261	0.225	30	50
CCT2_+_69979241.23-P1P2_149	CCT2_+_69979241.23-P1P2	CCT2	GAGCTAGTGCTCGGGACCAG	-15	rA:dG	0.385	(0.355, 0.415)		0.223	0.164	30	50
CCT2_+_69979241.23-P1P2_152	CCT2_+_69979241.23-P1P2	CCT2	GAGCTGGTGCTCGGGACCAG	-15	rG:dG	0.503	(0.481, 0.526)		0.223	0.212	30	40
CCT2_+_69979241.23-P1P2_157	CCT2_+_69979241.23-P1P2	CCT2	GAGCTTGTGCTCGGGACCAG	-15	rU:dG	0.510	(0.478, 0.541)		0.223	0.192	30	50
CCT2_+_69979241.23-P1P2_162	CCT2_+_69979241.23-P1P2	CCT2	GAGCTCATGCTCGGGACCAG	-14	rA:dC	0.338	(0.307, 0.369)		0.256	0.201	30	50
CCT2_+_69979241.23-P1P2_167	CCT2_+_69979241.23-P1P2	CCT2	GAGCTCCTGCTCGGGACCAG	-14	rC:dC	0.290	(0.268, 0.313)		0.256	0.165	20	50
CCT2_+_69979241.23-P1P2_170	CCT2_+_69979241.23-P1P2	CCT2	GAGCTCTTGCTCGGGACCAG	-14	rU:dC	0.308	(0.280, 0.336)		0.256	0.165	30	50
CCT2_+_69979241.23-P1P2_172	CCT2_+_69979241.23-P1P2	CCT2	GAGCTCGAGCTCGGGACCAG	-13	rA:dA	0.399	(0.369, 0.429)		0.259	0.182	40	50
CCT2_+_69979241.23-P1P2_175	CCT2_+_69979241.23-P1P2	CCT2	GAGCTCGGGCTCGGGACCAG	-13	rG:dA	0.561	(0.531, 0.590)		0.259	0.200	30	50
CCT2_+_69979241.23-P1P2_178	CCT2_+_69979241.23-P1P2	CCT2	GAGCTCGCGCTCGGGACCAG	-13	rC:dA	0.358	(0.327, 0.388)		0.259	0.225	40	40
CCT2_+_69979241.23-P1P2_186	CCT2_+_69979241.23-P1P2	CCT2	GAGCTCGTACTCGGGACCAG	-12	rA:dC	0.211	(0.193, 0.230)		0.259	0.201	40	50
CCT2_+_69979241.23-P1P2_191	CCT2_+_69979241.23-P1P2	CCT2	GAGCTCGTCCTCGGGACCAG	-12	rC:dC	0.115	(0.103, 0.127)		0.259	0.165	30	40
CCT2_+_69979241.23-P1P2_194	CCT2_+_69979241.23-P1P2	CCT2	GAGCTCGTTCTCGGGACCAG	-12	rU:dC	0.174	(0.156, 0.192)		0.259	0.165	40	50
CCT2_+_69979241.23-P1P2_197	CCT2_+_69979241.23-P1P2	CCT2	GAGCTCGTGATCGGGACCAG	-11	rA:dG	0.224	(0.209, 0.240)		0.242	0.164	30	40
CCT2_+_69979241.23-P1P2_200	CCT2_+_69979241.23-P1P2	CCT2	GAGCTCGTGGTCGGGACCAG	-11	rG:dG	0.425	(0.400, 0.449)		0.242	0.212	40	40
CCT2_+_69979241.23-P1P2_205	CCT2_+_69979241.23-P1P2	CCT2	GAGCTCGTGTTCGGGACCAG	-11	rU:dG	0.384	(0.360, 0.408)		0.242	0.192	50	50
CCT2_+_69979241.23-P1P2_208	CCT2_+_69979241.23-P1P2	CCT2	GAGCTCGTGCACGGGACCAG	-10	rA:dA	0.152	(0.137, 0.167)		0.204	0.182	30	40
CCT2_+_69979241.23-P1P2_211	CCT2_+_69979241.23-P1P2	CCT2	GAGCTCGTGCGCGGGACCAG	-10	rG:dA	0.232	(0.215, 0.248)		0.204	0.200	30	30
CCT2_+_69979241.23-P1P2_214	CCT2_+_69979241.23-P1P2	CCT2	GAGCTCGTGCCCGGGACCAG	-10	rC:dA	0.301	(0.274, 0.327)		0.204	0.225	40	40
CCT2_+_69979241.23-P1P2_221	CCT2_+_69979241.23-P1P2	CCT2	GAGCTCGTGCTAGGGACCAG	-9	rA:dG	0.077	(0.066, 0.089)		0.191	0.164	20	50
CCT2_+_69979241.23-P1P2_224	CCT2_+_69979241.23-P1P2	CCT2	GAGCTCGTGCTGGGGACCAG	-9	rG:dG	0.266	(0.237, 0.294)		0.191	0.212	20	40
CCT2_+_69979241.23-P1P2_229	CCT2_+_69979241.23-P1P2	CCT2	GAGCTCGTGCTTGGGACCAG	-9	rU:dG	0.325	(0.295, 0.354)		0.191	0.192	30	40
CCT2_+_69979241.23-P1P2_234	CCT2_+_69979241.23-P1P2	CCT2	GAGCTCGTGCTCAGGACCAG	-8	rA:dC	0.067	(0.057, 0.077)		0.181	0.201	20	40
CCT2_+_69979241.23-P1P2_239	CCT2_+_69979241.23-P1P2	CCT2	GAGCTCGTGCTCCGGACCAG	-8	rC:dC	0.057	(0.049, 0.064)		0.181	0.165	40	40
CCT2_+_69979241.23-P1P2_242	CCT2_+_69979241.23-P1P2	CCT2	GAGCTCGTGCTCTGGACCAG	-8	rU:dC	0.044	(0.035, 0.052)		0.181	0.165	20	40
CCT2_+_69979241.23-P1P2_246	CCT2_+_69979241.23-P1P2	CCT2	GAGCTCGTGCTCGAGACCAG	-7	rA:dC	0.080	(0.070, 0.090)		0.120	0.201	40	40
CCT2_+_69979241.23-P1P2_251	CCT2_+_69979241.23-P1P2	CCT2	GAGCTCGTGCTCGCGACCAG	-7	rC:dC	0.028	(0.019, 0.037)		0.120	0.165	50	50
CCT2_+_69979241.23-P1P2_254	CCT2_+_69979241.23-P1P2	CCT2	GAGCTCGTGCTCGTGACCAG	-7	rU:dC	0.027	(0.017, 0.038)		0.120	0.165	40	60
CCT2_+_69979241.23-P1P2_258	CCT2_+_69979241.23-P1P2	CCT2	GAGCTCGTGCTCGGAACCAG	-6	rA:dC	0.103	(0.089, 0.118)		0.139	0.201	30	30
CCT2_+_69979241.23-P1P2_263	CCT2_+_69979241.23-P1P2	CCT2	GAGCTCGTGCTCGGCACCAG	-6	rC:dC	0.048	(0.040, 0.056)		0.139	0.165	30	40
CCT2_+_69979241.23-P1P2_266	CCT2_+_69979241.23-P1P2	CCT2	GAGCTCGTGCTCGGTACCAG	-6	rU:dC	0.050	(0.041, 0.059)		0.139	0.165	30	40
CCT2_+_69979241.23-P1P2_273	CCT2_+_69979241.23-P1P2	CCT2	GAGCTCGTGCTCGGGGCCAG	-5	rG:dT	0.260	(0.242, 0.278)		0.130	0.235	30	30
CCT2_+_69979241.23-P1P2_276	CCT2_+_69979241.23-P1P2	CCT2	GAGCTCGTGCTCGGGCCCAG	-5	rC:dT	0.110	(0.094, 0.127)		0.130	0.209	40	50
CCT2_+_69979241.23-P1P2_279	CCT2_+_69979241.23-P1P2	CCT2	GAGCTCGTGCTCGGGTCCAG	-5	rU:dT	0.099	(0.086, 0.111)		0.130	0.186	30	50
CCT2_+_69979241.23-P1P2_281	CCT2_+_69979241.23-P1P2	CCT2	GAGCTCGTGCTCGGGAACAG	-4	rA:dG	0.096	(0.083, 0.108)		0.147	0.164	40	50
CCT2_+_69979241.23-P1P2_284	CCT2_+_69979241.23-P1P2	CCT2	GAGCTCGTGCTCGGGAGCAG	-4	rG:dG	0.172	(0.156, 0.188)		0.147	0.212	30	40
CCT2_+_69979241.23-P1P2_289	CCT2_+_69979241.23-P1P2	CCT2	GAGCTCGTGCTCGGGATCAG	-4	rU:dG	0.132	(0.123, 0.142)		0.147	0.192	30	50
CCT2_+_69979241.23-P1P2_293	CCT2_+_69979241.23-P1P2	CCT2	GAGCTCGTGCTCGGGACAAG	-3	rA:dG	0.055	(0.044, 0.066)		0.116	0.164	40	50
CCT2_+_69979241.23-P1P2_296	CCT2_+_69979241.23-P1P2	CCT2	GAGCTCGTGCTCGGGACGAG	-3	rG:dG	0.096	(0.085, 0.107)		0.116	0.212	50	60
CCT2_+_69979241.23-P1P2_301	CCT2_+_69979241.23-P1P2	CCT2	GAGCTCGTGCTCGGGACTAG	-3	rU:dG	0.079	(0.069, 0.088)		0.116	0.192	40	50
CCT2_+_69979241.23-P1P2_309	CCT2_+_69979241.23-P1P2	CCT2	GAGCTCGTGCTCGGGACCGG	-2	rG:dT	0.289	(0.270, 0.308)		0.113	0.235	30	30
CCT2_+_69979241.23-P1P2_312	CCT2_+_69979241.23-P1P2	CCT2	GAGCTCGTGCTCGGGACCCG	-2	rC:dT	0.101	(0.091, 0.111)		0.113	0.209	40	50
CCT2_+_69979241.23-P1P2_315	CCT2_+_69979241.23-P1P2	CCT2	GAGCTCGTGCTCGGGACCTG	-2	rU:dT	0.103	(0.095, 0.112)		0.113	0.186	30	40
CCT2_+_69979241.23-P1P2_318	CCT2_+_69979241.23-P1P2	CCT2	GAGCTCGTGCTCGGGACCAA	-1	rA:dC	0.079	(0.071, 0.087)		0.105	0.201	40	40
CCT2_+_69979241.23-P1P2_323	CCT2_+_69979241.23-P1P2	CCT2	GAGCTCGTGCTCGGGACCAC	-1	rC:dC	0.072	(0.066, 0.078)		0.105	0.165	30	40
CCT2_+_69979241.23-P1P2_326	CCT2_+_69979241.23-P1P2	CCT2	GAGCTCGTGCTCGGGACCAT	-1	rU:dC	0.067	(0.061, 0.073)		0.105	0.165	40	60
CCT2_-_69979270.23-P1P2	CCT2_-_69979270.23-P1P2	CCT2	GCCCGAGCACGAGCTGTGAG			1.000					40	60	CCT2_-_69979270.23-P1P2_00
CCT2_-_69979270.23-P1P2_101	CCT2_-_69979270.23-P1P2	CCT2	GACCGAGCACGAGCTGTGAG	-19	rA:dG	0.688	(0.640, 0.736)		0.260	0.164	40	50
CCT2_-_69979270.23-P1P2_104	CCT2_-_69979270.23-P1P2	CCT2	GGCCGAGCACGAGCTGTGAG	-19	rG:dG	0.740	(0.702, 0.779)		0.260	0.212	40	50
CCT2_-_69979270.23-P1P2_109	CCT2_-_69979270.23-P1P2	CCT2	GTCCGAGCACGAGCTGTGAG	-19	rU:dG	0.530	(0.493, 0.567)		0.260	0.192	40	50
CCT2_-_69979270.23-P1P2_113	CCT2_-_69979270.23-P1P2	CCT2	GCACGAGCACGAGCTGTGAG	-18	rA:dG	0.664	(0.631, 0.696)		0.218	0.164	40	50
CCT2_-_69979270.23-P1P2_116	CCT2_-_69979270.23-P1P2	CCT2	GCGCGAGCACGAGCTGTGAG	-18	rG:dG	0.699	(0.658, 0.741)	0.099	0.218	0.212	40	50	CCT2_-_69979270.23-P1P2_03
CCT2_-_69979270.23-P1P2_121	CCT2_-_69979270.23-P1P2	CCT2	GCTCGAGCACGAGCTGTGAG	-18	rU:dG	0.557	(0.515, 0.600)		0.218	0.192	30	60
CCT2_-_69979270.23-P1P2_125	CCT2_-_69979270.23-P1P2	CCT2	GCCAGAGCACGAGCTGTGAG	-17	rA:dG	0.388	(0.352, 0.425)		0.274	0.164	40	50
CCT2_-_69979270.23-P1P2_128	CCT2_-_69979270.23-P1P2	CCT2	GCCGGAGCACGAGCTGTGAG	-17	rG:dG	0.495	(0.456, 0.534)		0.274	0.212	30	50
CCT2_-_69979270.23-P1P2_133	CCT2_-_69979270.23-P1P2	CCT2	GCCTGAGCACGAGCTGTGAG	-17	rU:dG	0.401	(0.364, 0.438)	0.046	0.274	0.192	40	50
CCT2_-_69979270.23-P1P2_138	CCT2_-_69979270.23-P1P2	CCT2	GCCCAAGCACGAGCTGTGAG	-16	rA:dC	0.253	(0.218, 0.288)		0.261	0.201	40	50
CCT2_-_69979270.23-P1P2_143	CCT2_-_69979270.23-P1P2	CCT2	GCCCCAGCACGAGCTGTGAG	-16	rC:dC	0.283	(0.248, 0.318)		0.261	0.165	40	50
CCT2_-_69979270.23-P1P2_146	CCT2_-_69979270.23-P1P2	CCT2	GCCCTAGCACGAGCTGTGAG	-16	rU:dC	0.230	(0.198, 0.263)		0.261	0.165	40	50
CCT2_-_69979270.23-P1P2_153	CCT2_-_69979270.23-P1P2	CCT2	GCCCGGGCACGAGCTGTGAG	-15	rG:dT	0.679	(0.643, 0.715)	0.824	0.223	0.235	30	50	CCT2_-_69979270.23-P1P2_02
CCT2_-_69979270.23-P1P2_156	CCT2_-_69979270.23-P1P2	CCT2	GCCCGCGCACGAGCTGTGAG	-15	rC:dT	0.342	(0.300, 0.384)		0.223	0.209	30	50
CCT2_-_69979270.23-P1P2_159	CCT2_-_69979270.23-P1P2	CCT2	GCCCGTGCACGAGCTGTGAG	-15	rU:dT	0.356	(0.315, 0.397)		0.223	0.186	40	50
CCT2_-_69979270.23-P1P2_162	CCT2_-_69979270.23-P1P2	CCT2	GCCCGAACACGAGCTGTGAG	-14	rA:dC	0.132	(0.099, 0.165)	-0.058	0.256	0.201	40	50	CCT2_-_69979270.23-P1P2_01
CCT2_-_69979270.23-P1P2_167	CCT2_-_69979270.23-P1P2	CCT2	GCCCGACCACGAGCTGTGAG	-14	rC:dC	0.096	(0.074, 0.118)		0.256	0.165	40	60
CCT2_-_69979270.23-P1P2_170	CCT2_-_69979270.23-P1P2	CCT2	GCCCGATCACGAGCTGTGAG	-14	rU:dC	0.104	(0.074, 0.133)		0.256	0.165	30	50
CCT2_-_69979270.23-P1P2_173	CCT2_-_69979270.23-P1P2	CCT2	GCCCGAGAACGAGCTGTGAG	-13	rA:dG	0.134	(0.107, 0.160)		0.259	0.164	40	60
CCT2_-_69979270.23-P1P2_176	CCT2_-_69979270.23-P1P2	CCT2	GCCCGAGGACGAGCTGTGAG	-13	rG:dG	0.298	(0.262, 0.333)		0.259	0.212	30	50
CCT2_-_69979270.23-P1P2_181	CCT2_-_69979270.23-P1P2	CCT2	GCCCGAGTACGAGCTGTGAG	-13	rU:dG	0.279	(0.244, 0.315)		0.259	0.192	40	60
CCT2_-_69979270.23-P1P2_189	CCT2_-_69979270.23-P1P2	CCT2	GCCCGAGCGCGAGCTGTGAG	-12	rG:dT	0.516	(0.472, 0.559)	0.569	0.259	0.235	40	40	CCT2_-_69979270.23-P1P2_08
CCT2_-_69979270.23-P1P2_192	CCT2_-_69979270.23-P1P2	CCT2	GCCCGAGCCCGAGCTGTGAG	-12	rC:dT	0.092	(0.069, 0.116)		0.259	0.209	30	40
CCT2_-_69979270.23-P1P2_195	CCT2_-_69979270.23-P1P2	CCT2	GCCCGAGCTCGAGCTGTGAG	-12	rU:dT	0.165	(0.133, 0.197)		0.259	0.186	40	40
CCT2_-_69979270.23-P1P2_197	CCT2_-_69979270.23-P1P2	CCT2	GCCCGAGCAAGAGCTGTGAG	-11	rA:dG	0.062	(0.043, 0.081)	-0.066	0.242	0.164	30	40	CCT2_-_69979270.23-P1P2_04
CCT2_-_69979270.23-P1P2_200	CCT2_-_69979270.23-P1P2	CCT2	GCCCGAGCAGGAGCTGTGAG	-11	rG:dG	0.313	(0.278, 0.348)		0.242	0.212	30	40
CCT2_-_69979270.23-P1P2_205	CCT2_-_69979270.23-P1P2	CCT2	GCCCGAGCATGAGCTGTGAG	-11	rU:dG	0.221	(0.189, 0.252)		0.242	0.192	30	40
CCT2_-_69979270.23-P1P2_210	CCT2_-_69979270.23-P1P2	CCT2	GCCCGAGCACAAGCTGTGAG	-10	rA:dC	-0.007	(-0.018, 0.003)		0.204	0.201	30	40
CCT2_-_69979270.23-P1P2_215	CCT2_-_69979270.23-P1P2	CCT2	GCCCGAGCACCAGCTGTGAG	-10	rC:dC	-0.006	(-0.015, 0.003)	-0.020	0.204	0.165	30	50	CCT2_-_69979270.23-P1P2_05
CCT2_-_69979270.23-P1P2_218	CCT2_-_69979270.23-P1P2	CCT2	GCCCGAGCACTAGCTGTGAG	-10	rU:dC	-0.007	(-0.016, 0.003)		0.204	0.165	40	40
CCT2_-_69979270.23-P1P2_225	CCT2_-_69979270.23-P1P2	CCT2	GCCCGAGCACGGGCTGTGAG	-9	rG:dT	0.579	(0.549, 0.609)		0.191	0.235	30	40
CCT2_-_69979270.23-P1P2_228	CCT2_-_69979270.23-P1P2	CCT2	GCCCGAGCACGCGCTGTGAG	-9	rC:dT	0.026	(0.007, 0.046)	-0.012	0.191	0.209	30	40	CCT2_-_69979270.23-P1P2_07
CCT2_-_69979270.23-P1P2_231	CCT2_-_69979270.23-P1P2	CCT2	GCCCGAGCACGTGCTGTGAG	-9	rU:dT	0.047	(0.025, 0.069)		0.191	0.186	20	40
CCT2_-_69979270.23-P1P2_234	CCT2_-_69979270.23-P1P2	CCT2	GCCCGAGCACGAACTGTGAG	-8	rA:dC	-0.012	(-0.023, -0.002)		0.181	0.201	50	60
CCT2_-_69979270.23-P1P2_239	CCT2_-_69979270.23-P1P2	CCT2	GCCCGAGCACGACCTGTGAG	-8	rC:dC	0.005	(-0.004, 0.014)	-0.035	0.181	0.165	30	60	CCT2_-_69979270.23-P1P2_06
CCT2_-_69979270.23-P1P2_242	CCT2_-_69979270.23-P1P2	CCT2	GCCCGAGCACGATCTGTGAG	-8	rU:dC	-0.011	(-0.020, -0.002)		0.181	0.165	40	40
CCT2_-_69979270.23-P1P2_245	CCT2_-_69979270.23-P1P2	CCT2	GCCCGAGCACGAGATGTGAG	-7	rA:dG	-0.013	(-0.024, -0.001)		0.120	0.164	40	60
CCT2_-_69979270.23-P1P2_248	CCT2_-_69979270.23-P1P2	CCT2	GCCCGAGCACGAGGTGTGAG	-7	rG:dG	0.027	(0.015, 0.038)		0.120	0.212	40	50
CCT2_-_69979270.23-P1P2_253	CCT2_-_69979270.23-P1P2	CCT2	GCCCGAGCACGAGTTGTGAG	-7	rU:dG	-0.010	(-0.022, 0.002)		0.120	0.192	40	70
CCT2_-_69979270.23-P1P2_256	CCT2_-_69979270.23-P1P2	CCT2	GCCCGAGCACGAGCAGTGAG	-6	rA:dA	0.012	(-0.004, 0.027)		0.139	0.182	20	60
CCT2_-_69979270.23-P1P2_259	CCT2_-_69979270.23-P1P2	CCT2	GCCCGAGCACGAGCGGTGAG	-6	rG:dA	0.025	(0.013, 0.037)		0.139	0.200	50	50
CCT2_-_69979270.23-P1P2_262	CCT2_-_69979270.23-P1P2	CCT2	GCCCGAGCACGAGCCGTGAG	-6	rC:dA	0.049	(0.030, 0.068)		0.139	0.225	40	50
CCT2_-_69979270.23-P1P2_270	CCT2_-_69979270.23-P1P2	CCT2	GCCCGAGCACGAGCTATGAG	-5	rA:dC	-0.013	(-0.023, -0.003)	-0.056	0.130	0.201	50	60	CCT2_-_69979270.23-P1P2_10
CCT2_-_69979270.23-P1P2_275	CCT2_-_69979270.23-P1P2	CCT2	GCCCGAGCACGAGCTCTGAG	-5	rC:dC	-0.013	(-0.024, -0.003)		0.130	0.165	30	40
CCT2_-_69979270.23-P1P2_278	CCT2_-_69979270.23-P1P2	CCT2	GCCCGAGCACGAGCTTTGAG	-5	rU:dC	-0.020	(-0.031, -0.008)		0.130	0.165	40	50
CCT2_-_69979270.23-P1P2_280	CCT2_-_69979270.23-P1P2	CCT2	GCCCGAGCACGAGCTGAGAG	-4	rA:dA	0.037	(0.020, 0.053)		0.147	0.182	30	40
CCT2_-_69979270.23-P1P2_283	CCT2_-_69979270.23-P1P2	CCT2	GCCCGAGCACGAGCTGGGAG	-4	rG:dA	0.151	(0.125, 0.177)		0.147	0.200	30	30
CCT2_-_69979270.23-P1P2_286	CCT2_-_69979270.23-P1P2	CCT2	GCCCGAGCACGAGCTGCGAG	-4	rC:dA	0.011	(-0.002, 0.025)		0.147	0.225	40	40
CCT2_-_69979270.23-P1P2_294	CCT2_-_69979270.23-P1P2	CCT2	GCCCGAGCACGAGCTGTAAG	-3	rA:dC	-0.017	(-0.028, -0.005)	-0.012	0.116	0.201	30	30	CCT2_-_69979270.23-P1P2_11
CCT2_-_69979270.23-P1P2_299	CCT2_-_69979270.23-P1P2	CCT2	GCCCGAGCACGAGCTGTCAG	-3	rC:dC	-0.005	(-0.015, 0.005)		0.116	0.165	40	40
CCT2_-_69979270.23-P1P2_302	CCT2_-_69979270.23-P1P2	CCT2	GCCCGAGCACGAGCTGTTAG	-3	rU:dC	-0.009	(-0.019, 0.001)		0.116	0.165	30	50
CCT2_-_69979270.23-P1P2_309	CCT2_-_69979270.23-P1P2	CCT2	GCCCGAGCACGAGCTGTGGG	-2	rG:dT	0.193	(0.167, 0.220)	-0.042	0.113	0.235	30	40	CCT2_-_69979270.23-P1P2_14
CCT2_-_69979270.23-P1P2_312	CCT2_-_69979270.23-P1P2	CCT2	GCCCGAGCACGAGCTGTGCG	-2	rC:dT	-0.002	(-0.015, 0.012)	-0.032	0.113	0.209	40	50	CCT2_-_69979270.23-P1P2_13
CCT2_-_69979270.23-P1P2_315	CCT2_-_69979270.23-P1P2	CCT2	GCCCGAGCACGAGCTGTGTG	-2	rU:dT	0.006	(-0.008, 0.019)		0.113	0.186	40	50
CCT2_-_69979270.23-P1P2_318	CCT2_-_69979270.23-P1P2	CCT2	GCCCGAGCACGAGCTGTGAA	-1	rA:dC	-0.019	(-0.030, -0.008)		0.105	0.201	40	40
CCT2_-_69979270.23-P1P2_323	CCT2_-_69979270.23-P1P2	CCT2	GCCCGAGCACGAGCTGTGAC	-1	rC:dC	-0.008	(-0.017, 0.001)		0.105	0.165	40	50
CCT2_-_69979270.23-P1P2_326	CCT2_-_69979270.23-P1P2	CCT2	GCCCGAGCACGAGCTGTGAT	-1	rU:dC	-0.013	(-0.023, -0.003)	-0.010	0.105	0.165	30	40	CCT2_-_69979270.23-P1P2_12
CCT2_-_69979286.23-P1P2	CCT2_-_69979286.23-P1P2	CCT2	GGAGGGGATTCACTTGTGTG			1.000					30	60
CCT2_-_69979286.23-P1P2_102	CCT2_-_69979286.23-P1P2	CCT2	GAAGGGGATTCACTTGTGTG	-19	rA:dC	0.641	(0.582, 0.700)		0.260	0.201	30	60
CCT2_-_69979286.23-P1P2_107	CCT2_-_69979286.23-P1P2	CCT2	GCAGGGGATTCACTTGTGTG	-19	rC:dC	0.653	(0.593, 0.713)		0.260	0.165	30	50
CCT2_-_69979286.23-P1P2_110	CCT2_-_69979286.23-P1P2	CCT2	GTAGGGGATTCACTTGTGTG	-19	rU:dC	0.648	(0.591, 0.705)		0.260	0.165	20	60
CCT2_-_69979286.23-P1P2_117	CCT2_-_69979286.23-P1P2	CCT2	GGGGGGGATTCACTTGTGTG	-18	rG:dT	0.698	(0.637, 0.759)		0.218	0.235	30	50
CCT2_-_69979286.23-P1P2_120	CCT2_-_69979286.23-P1P2	CCT2	GGCGGGGATTCACTTGTGTG	-18	rC:dT	0.611	(0.543, 0.679)		0.218	0.209	20	50
CCT2_-_69979286.23-P1P2_123	CCT2_-_69979286.23-P1P2	CCT2	GGTGGGGATTCACTTGTGTG	-18	rU:dT	0.537	(0.480, 0.593)		0.218	0.186	30	60
CCT2_-_69979286.23-P1P2_126	CCT2_-_69979286.23-P1P2	CCT2	GGAAGGGATTCACTTGTGTG	-17	rA:dC	0.325	(0.278, 0.372)		0.274	0.201	30	50
CCT2_-_69979286.23-P1P2_131	CCT2_-_69979286.23-P1P2	CCT2	GGACGGGATTCACTTGTGTG	-17	rC:dC	0.373	(0.327, 0.419)		0.274	0.165	30	60
CCT2_-_69979286.23-P1P2_134	CCT2_-_69979286.23-P1P2	CCT2	GGATGGGATTCACTTGTGTG	-17	rU:dC	0.324	(0.283, 0.365)		0.274	0.165	20	50
CCT2_-_69979286.23-P1P2_138	CCT2_-_69979286.23-P1P2	CCT2	GGAGAGGATTCACTTGTGTG	-16	rA:dC	0.240	(0.199, 0.281)		0.261	0.201	30	60
CCT2_-_69979286.23-P1P2_143	CCT2_-_69979286.23-P1P2	CCT2	GGAGCGGATTCACTTGTGTG	-16	rC:dC	0.227	(0.194, 0.261)		0.261	0.165	30	60
CCT2_-_69979286.23-P1P2_146	CCT2_-_69979286.23-P1P2	CCT2	GGAGTGGATTCACTTGTGTG	-16	rU:dC	0.194	(0.161, 0.226)		0.261	0.165	20	50
CCT2_-_69979286.23-P1P2_150	CCT2_-_69979286.23-P1P2	CCT2	GGAGGAGATTCACTTGTGTG	-15	rA:dC	0.183	(0.146, 0.219)		0.223	0.201	30	50
CCT2_-_69979286.23-P1P2_155	CCT2_-_69979286.23-P1P2	CCT2	GGAGGCGATTCACTTGTGTG	-15	rC:dC	0.142	(0.116, 0.168)		0.223	0.165	40	50
CCT2_-_69979286.23-P1P2_158	CCT2_-_69979286.23-P1P2	CCT2	GGAGGTGATTCACTTGTGTG	-15	rU:dC	0.151	(0.125, 0.178)		0.223	0.165	30	50
CCT2_-_69979286.23-P1P2_162	CCT2_-_69979286.23-P1P2	CCT2	GGAGGGAATTCACTTGTGTG	-14	rA:dC	0.167	(0.131, 0.204)		0.256	0.201	20	50
CCT2_-_69979286.23-P1P2_167	CCT2_-_69979286.23-P1P2	CCT2	GGAGGGCATTCACTTGTGTG	-14	rC:dC	0.126	(0.098, 0.153)		0.256	0.165	30	50
CCT2_-_69979286.23-P1P2_170	CCT2_-_69979286.23-P1P2	CCT2	GGAGGGTATTCACTTGTGTG	-14	rU:dC	0.140	(0.111, 0.170)		0.256	0.165	30	50
CCT2_-_69979286.23-P1P2_177	CCT2_-_69979286.23-P1P2	CCT2	GGAGGGGGTTCACTTGTGTG	-13	rG:dT	0.670	(0.629, 0.710)		0.259	0.235	30	50
CCT2_-_69979286.23-P1P2_180	CCT2_-_69979286.23-P1P2	CCT2	GGAGGGGCTTCACTTGTGTG	-13	rC:dT	0.278	(0.228, 0.327)		0.259	0.209	20	50
CCT2_-_69979286.23-P1P2_183	CCT2_-_69979286.23-P1P2	CCT2	GGAGGGGTTTCACTTGTGTG	-13	rU:dT	0.321	(0.267, 0.374)		0.259	0.186	30	60
CCT2_-_69979286.23-P1P2_184	CCT2_-_69979286.23-P1P2	CCT2	GGAGGGGAATCACTTGTGTG	-12	rA:dA	0.212	(0.165, 0.258)		0.259	0.182	30	50
CCT2_-_69979286.23-P1P2_187	CCT2_-_69979286.23-P1P2	CCT2	GGAGGGGAGTCACTTGTGTG	-12	rG:dA	0.433	(0.385, 0.480)		0.259	0.200	30	40
CCT2_-_69979286.23-P1P2_190	CCT2_-_69979286.23-P1P2	CCT2	GGAGGGGACTCACTTGTGTG	-12	rC:dA	0.251	(0.208, 0.294)		0.259	0.225	30	40
CCT2_-_69979286.23-P1P2_196	CCT2_-_69979286.23-P1P2	CCT2	GGAGGGGATACACTTGTGTG	-11	rA:dA	0.168	(0.127, 0.210)		0.242	0.182	30	50
CCT2_-_69979286.23-P1P2_199	CCT2_-_69979286.23-P1P2	CCT2	GGAGGGGATGCACTTGTGTG	-11	rG:dA	0.325	(0.282, 0.367)		0.242	0.200	30	50
CCT2_-_69979286.23-P1P2_202	CCT2_-_69979286.23-P1P2	CCT2	GGAGGGGATCCACTTGTGTG	-11	rC:dA	0.225	(0.185, 0.266)		0.242	0.225	40	50
CCT2_-_69979286.23-P1P2_209	CCT2_-_69979286.23-P1P2	CCT2	GGAGGGGATTAACTTGTGTG	-10	rA:dG	0.011	(-0.009, 0.031)		0.204	0.164	40	50
CCT2_-_69979286.23-P1P2_212	CCT2_-_69979286.23-P1P2	CCT2	GGAGGGGATTGACTTGTGTG	-10	rG:dG	0.162	(0.127, 0.198)		0.204	0.212	40	40
CCT2_-_69979286.23-P1P2_217	CCT2_-_69979286.23-P1P2	CCT2	GGAGGGGATTTACTTGTGTG	-10	rU:dG	0.178	(0.138, 0.218)		0.204	0.192	30	50
CCT2_-_69979286.23-P1P2_225	CCT2_-_69979286.23-P1P2	CCT2	GGAGGGGATTCGCTTGTGTG	-9	rG:dT	0.475	(0.426, 0.525)		0.191	0.235	30	50
CCT2_-_69979286.23-P1P2_228	CCT2_-_69979286.23-P1P2	CCT2	GGAGGGGATTCCCTTGTGTG	-9	rC:dT	0.124	(0.090, 0.158)		0.191	0.209	30	40
CCT2_-_69979286.23-P1P2_231	CCT2_-_69979286.23-P1P2	CCT2	GGAGGGGATTCTCTTGTGTG	-9	rU:dT	0.071	(0.043, 0.099)		0.191	0.186	30	40
CCT2_-_69979286.23-P1P2_233	CCT2_-_69979286.23-P1P2	CCT2	GGAGGGGATTCAATTGTGTG	-8	rA:dG	-0.030	(-0.045, -0.015)		0.181	0.164	30	50
CCT2_-_69979286.23-P1P2_236	CCT2_-_69979286.23-P1P2	CCT2	GGAGGGGATTCAGTTGTGTG	-8	rG:dG	0.052	(0.032, 0.073)		0.181	0.212	30	40
CCT2_-_69979286.23-P1P2_241	CCT2_-_69979286.23-P1P2	CCT2	GGAGGGGATTCATTTGTGTG	-8	rU:dG	0.092	(0.061, 0.122)		0.181	0.192	30	60
CCT2_-_69979286.23-P1P2_244	CCT2_-_69979286.23-P1P2	CCT2	GGAGGGGATTCACATGTGTG	-7	rA:dA	0.015	(-0.001, 0.030)		0.120	0.182	30	50
CCT2_-_69979286.23-P1P2_247	CCT2_-_69979286.23-P1P2	CCT2	GGAGGGGATTCACGTGTGTG	-7	rG:dA	0.035	(0.020, 0.050)		0.120	0.200	30	40
CCT2_-_69979286.23-P1P2_250	CCT2_-_69979286.23-P1P2	CCT2	GGAGGGGATTCACCTGTGTG	-7	rC:dA	0.084	(0.061, 0.107)		0.120	0.225	30	40
CCT2_-_69979286.23-P1P2_256	CCT2_-_69979286.23-P1P2	CCT2	GGAGGGGATTCACTAGTGTG	-6	rA:dA	0.028	(0.012, 0.045)		0.139	0.182	40	60
CCT2_-_69979286.23-P1P2_259	CCT2_-_69979286.23-P1P2	CCT2	GGAGGGGATTCACTGGTGTG	-6	rG:dA	0.045	(0.030, 0.059)		0.139	0.200	30	50
CCT2_-_69979286.23-P1P2_262	CCT2_-_69979286.23-P1P2	CCT2	GGAGGGGATTCACTCGTGTG	-6	rC:dA	0.055	(0.030, 0.080)		0.139	0.225	40	50
CCT2_-_69979286.23-P1P2_270	CCT2_-_69979286.23-P1P2	CCT2	GGAGGGGATTCACTTATGTG	-5	rA:dC	0.007	(-0.007, 0.021)		0.130	0.201	30	40
CCT2_-_69979286.23-P1P2_275	CCT2_-_69979286.23-P1P2	CCT2	GGAGGGGATTCACTTCTGTG	-5	rC:dC	-0.008	(-0.020, 0.004)		0.130	0.165	30	30
CCT2_-_69979286.23-P1P2_278	CCT2_-_69979286.23-P1P2	CCT2	GGAGGGGATTCACTTTTGTG	-5	rU:dC	-0.011	(-0.024, 0.002)		0.130	0.165	30	50
CCT2_-_69979286.23-P1P2_280	CCT2_-_69979286.23-P1P2	CCT2	GGAGGGGATTCACTTGAGTG	-4	rA:dA	0.067	(0.042, 0.093)		0.147	0.182	20	50
CCT2_-_69979286.23-P1P2_283	CCT2_-_69979286.23-P1P2	CCT2	GGAGGGGATTCACTTGGGTG	-4	rG:dA	0.163	(0.130, 0.196)		0.147	0.200	30	60
CCT2_-_69979286.23-P1P2_286	CCT2_-_69979286.23-P1P2	CCT2	GGAGGGGATTCACTTGCGTG	-4	rC:dA	0.033	(0.010, 0.056)		0.147	0.225	40	50
CCT2_-_69979286.23-P1P2_294	CCT2_-_69979286.23-P1P2	CCT2	GGAGGGGATTCACTTGTATG	-3	rA:dC	-0.004	(-0.017, 0.010)		0.116	0.201	30	40
CCT2_-_69979286.23-P1P2_299	CCT2_-_69979286.23-P1P2	CCT2	GGAGGGGATTCACTTGTCTG	-3	rC:dC	-0.003	(-0.016, 0.010)		0.116	0.165	30	40
CCT2_-_69979286.23-P1P2_302	CCT2_-_69979286.23-P1P2	CCT2	GGAGGGGATTCACTTGTTTG	-3	rU:dC	-0.008	(-0.021, 0.004)		0.116	0.165	30	50
CCT2_-_69979286.23-P1P2_304	CCT2_-_69979286.23-P1P2	CCT2	GGAGGGGATTCACTTGTGAG	-2	rA:dA	0.032	(0.014, 0.051)		0.113	0.182	30	50
CCT2_-_69979286.23-P1P2_307	CCT2_-_69979286.23-P1P2	CCT2	GGAGGGGATTCACTTGTGGG	-2	rG:dA	0.079	(0.059, 0.099)		0.113	0.200	40	60
CCT2_-_69979286.23-P1P2_310	CCT2_-_69979286.23-P1P2	CCT2	GGAGGGGATTCACTTGTGCG	-2	rC:dA	0.034	(0.011, 0.057)		0.113	0.225	50	60
CCT2_-_69979286.23-P1P2_318	CCT2_-_69979286.23-P1P2	CCT2	GGAGGGGATTCACTTGTGTA	-1	rA:dC	0.001	(-0.016, 0.018)		0.105	0.201	40	60
CCT2_-_69979286.23-P1P2_323	CCT2_-_69979286.23-P1P2	CCT2	GGAGGGGATTCACTTGTGTC	-1	rC:dC	-0.005	(-0.019, 0.008)		0.105	0.165	30	40
CCT2_-_69979286.23-P1P2_326	CCT2_-_69979286.23-P1P2	CCT2	GGAGGGGATTCACTTGTGTT	-1	rU:dC	-0.013	(-0.027, 0.001)		0.105	0.165	40	60
CCT2_-_69979304.23-P1P2	CCT2_-_69979304.23-P1P2	CCT2	GGCGGAACTCCTCGGAACCA			1.000					40	40
CCT2_-_69979304.23-P1P2_102	CCT2_-_69979304.23-P1P2	CCT2	GACGGAACTCCTCGGAACCA	-19	rA:dC	0.805	(0.767, 0.843)		0.260	0.201	40	40
CCT2_-_69979304.23-P1P2_107	CCT2_-_69979304.23-P1P2	CCT2	GCCGGAACTCCTCGGAACCA	-19	rC:dC	0.777	(0.743, 0.812)		0.260	0.165	30	30
CCT2_-_69979304.23-P1P2_110	CCT2_-_69979304.23-P1P2	CCT2	GTCGGAACTCCTCGGAACCA	-19	rU:dC	0.764	(0.728, 0.800)		0.260	0.165	30	40
CCT2_-_69979304.23-P1P2_113	CCT2_-_69979304.23-P1P2	CCT2	GGAGGAACTCCTCGGAACCA	-18	rA:dG	0.774	(0.741, 0.807)		0.218	0.164	30	50
CCT2_-_69979304.23-P1P2_116	CCT2_-_69979304.23-P1P2	CCT2	GGGGGAACTCCTCGGAACCA	-18	rG:dG	0.786	(0.751, 0.821)		0.218	0.212	40	50
CCT2_-_69979304.23-P1P2_121	CCT2_-_69979304.23-P1P2	CCT2	GGTGGAACTCCTCGGAACCA	-18	rU:dG	0.723	(0.685, 0.762)		0.218	0.192	40	50
CCT2_-_69979304.23-P1P2_126	CCT2_-_69979304.23-P1P2	CCT2	GGCAGAACTCCTCGGAACCA	-17	rA:dC	0.497	(0.465, 0.530)		0.274	0.201	30	40
CCT2_-_69979304.23-P1P2_131	CCT2_-_69979304.23-P1P2	CCT2	GGCCGAACTCCTCGGAACCA	-17	rC:dC	0.537	(0.506, 0.568)		0.274	0.165	30	30
CCT2_-_69979304.23-P1P2_134	CCT2_-_69979304.23-P1P2	CCT2	GGCTGAACTCCTCGGAACCA	-17	rU:dC	0.490	(0.458, 0.522)		0.274	0.165	30	40
CCT2_-_69979304.23-P1P2_138	CCT2_-_69979304.23-P1P2	CCT2	GGCGAAACTCCTCGGAACCA	-16	rA:dC	0.433	(0.398, 0.468)		0.261	0.201	40	40
CCT2_-_69979304.23-P1P2_143	CCT2_-_69979304.23-P1P2	CCT2	GGCGCAACTCCTCGGAACCA	-16	rC:dC	0.411	(0.382, 0.441)		0.261	0.165	30	30
CCT2_-_69979304.23-P1P2_146	CCT2_-_69979304.23-P1P2	CCT2	GGCGTAACTCCTCGGAACCA	-16	rU:dC	0.382	(0.354, 0.410)		0.261	0.165	40	40
CCT2_-_69979304.23-P1P2_153	CCT2_-_69979304.23-P1P2	CCT2	GGCGGGACTCCTCGGAACCA	-15	rG:dT	0.820	(0.784, 0.855)		0.223	0.235	30	40
CCT2_-_69979304.23-P1P2_156	CCT2_-_69979304.23-P1P2	CCT2	GGCGGCACTCCTCGGAACCA	-15	rC:dT	0.585	(0.543, 0.628)		0.223	0.209	40	50
CCT2_-_69979304.23-P1P2_159	CCT2_-_69979304.23-P1P2	CCT2	GGCGGTACTCCTCGGAACCA	-15	rU:dT	0.613	(0.573, 0.652)		0.223	0.186	30	50
CCT2_-_69979304.23-P1P2_165	CCT2_-_69979304.23-P1P2	CCT2	GGCGGAGCTCCTCGGAACCA	-14	rG:dT	0.781	(0.753, 0.809)		0.256	0.235	30	40
CCT2_-_69979304.23-P1P2_168	CCT2_-_69979304.23-P1P2	CCT2	GGCGGACCTCCTCGGAACCA	-14	rC:dT	0.518	(0.477, 0.559)		0.256	0.209	30	30
CCT2_-_69979304.23-P1P2_171	CCT2_-_69979304.23-P1P2	CCT2	GGCGGATCTCCTCGGAACCA	-14	rU:dT	0.524	(0.489, 0.559)		0.256	0.186	30	30
CCT2_-_69979304.23-P1P2_173	CCT2_-_69979304.23-P1P2	CCT2	GGCGGAAATCCTCGGAACCA	-13	rA:dG	0.263	(0.234, 0.292)		0.259	0.164	40	50
CCT2_-_69979304.23-P1P2_176	CCT2_-_69979304.23-P1P2	CCT2	GGCGGAAGTCCTCGGAACCA	-13	rG:dG	0.441	(0.405, 0.477)		0.259	0.212	30	50
CCT2_-_69979304.23-P1P2_181	CCT2_-_69979304.23-P1P2	CCT2	GGCGGAATTCCTCGGAACCA	-13	rU:dG	0.449	(0.413, 0.486)		0.259	0.192	40	50
CCT2_-_69979304.23-P1P2_184	CCT2_-_69979304.23-P1P2	CCT2	GGCGGAACACCTCGGAACCA	-12	rA:dA	0.339	(0.296, 0.381)		0.259	0.182	30	40
CCT2_-_69979304.23-P1P2_187	CCT2_-_69979304.23-P1P2	CCT2	GGCGGAACGCCTCGGAACCA	-12	rG:dA	0.456	(0.401, 0.511)		0.259	0.200	30	60
CCT2_-_69979304.23-P1P2_190	CCT2_-_69979304.23-P1P2	CCT2	GGCGGAACCCCTCGGAACCA	-12	rC:dA	0.381	(0.345, 0.418)		0.259	0.225	40	60
CCT2_-_69979304.23-P1P2_197	CCT2_-_69979304.23-P1P2	CCT2	GGCGGAACTACTCGGAACCA	-11	rA:dG	0.135	(0.109, 0.162)		0.242	0.164	50	60
CCT2_-_69979304.23-P1P2_200	CCT2_-_69979304.23-P1P2	CCT2	GGCGGAACTGCTCGGAACCA	-11	rG:dG	0.325	(0.291, 0.358)		0.242	0.212	30	50
CCT2_-_69979304.23-P1P2_205	CCT2_-_69979304.23-P1P2	CCT2	GGCGGAACTTCTCGGAACCA	-11	rU:dG	0.355	(0.325, 0.385)		0.242	0.192	40	60
CCT2_-_69979304.23-P1P2_209	CCT2_-_69979304.23-P1P2	CCT2	GGCGGAACTCATCGGAACCA	-10	rA:dG	0.024	(0.011, 0.037)		0.204	0.164	40	50
CCT2_-_69979304.23-P1P2_212	CCT2_-_69979304.23-P1P2	CCT2	GGCGGAACTCGTCGGAACCA	-10	rG:dG	0.152	(0.128, 0.177)		0.204	0.212	60	60
CCT2_-_69979304.23-P1P2_217	CCT2_-_69979304.23-P1P2	CCT2	GGCGGAACTCTTCGGAACCA	-10	rU:dG	0.225	(0.196, 0.254)		0.204	0.192	40	40
CCT2_-_69979304.23-P1P2_220	CCT2_-_69979304.23-P1P2	CCT2	GGCGGAACTCCACGGAACCA	-9	rA:dA	0.050	(0.039, 0.062)		0.191	0.182	40	50
CCT2_-_69979304.23-P1P2_223	CCT2_-_69979304.23-P1P2	CCT2	GGCGGAACTCCGCGGAACCA	-9	rG:dA	0.132	(0.116, 0.148)		0.191	0.200	40	50
CCT2_-_69979304.23-P1P2_226	CCT2_-_69979304.23-P1P2	CCT2	GGCGGAACTCCCCGGAACCA	-9	rC:dA	0.291	(0.262, 0.319)		0.191	0.225	30	30
CCT2_-_69979304.23-P1P2_233	CCT2_-_69979304.23-P1P2	CCT2	GGCGGAACTCCTAGGAACCA	-8	rA:dG	0.005	(-0.006, 0.016)		0.181	0.164	30	50
CCT2_-_69979304.23-P1P2_236	CCT2_-_69979304.23-P1P2	CCT2	GGCGGAACTCCTGGGAACCA	-8	rG:dG	0.178	(0.152, 0.204)		0.181	0.212	40	40
CCT2_-_69979304.23-P1P2_241	CCT2_-_69979304.23-P1P2	CCT2	GGCGGAACTCCTTGGAACCA	-8	rU:dG	0.203	(0.173, 0.234)		0.181	0.192	20	50
CCT2_-_69979304.23-P1P2_246	CCT2_-_69979304.23-P1P2	CCT2	GGCGGAACTCCTCAGAACCA	-7	rA:dC	0.050	(0.042, 0.057)		0.120	0.201	30	50
CCT2_-_69979304.23-P1P2_251	CCT2_-_69979304.23-P1P2	CCT2	GGCGGAACTCCTCCGAACCA	-7	rC:dC	0.017	(0.009, 0.026)		0.120	0.165	40	50
CCT2_-_69979304.23-P1P2_254	CCT2_-_69979304.23-P1P2	CCT2	GGCGGAACTCCTCTGAACCA	-7	rU:dC	0.006	(-0.005, 0.016)		0.120	0.165	30	30
CCT2_-_69979304.23-P1P2_258	CCT2_-_69979304.23-P1P2	CCT2	GGCGGAACTCCTCGAAACCA	-6	rA:dC	0.091	(0.075, 0.106)		0.139	0.201	40	60
CCT2_-_69979304.23-P1P2_263	CCT2_-_69979304.23-P1P2	CCT2	GGCGGAACTCCTCGCAACCA	-6	rC:dC	0.017	(0.007, 0.026)		0.139	0.165	40	50
CCT2_-_69979304.23-P1P2_266	CCT2_-_69979304.23-P1P2	CCT2	GGCGGAACTCCTCGTAACCA	-6	rU:dC	0.024	(0.011, 0.037)		0.139	0.165	40	40
CCT2_-_69979304.23-P1P2_273	CCT2_-_69979304.23-P1P2	CCT2	GGCGGAACTCCTCGGGACCA	-5	rG:dT	0.267	(0.247, 0.288)		0.130	0.235	40	50
CCT2_-_69979304.23-P1P2_276	CCT2_-_69979304.23-P1P2	CCT2	GGCGGAACTCCTCGGCACCA	-5	rC:dT	0.056	(0.043, 0.069)		0.130	0.209	40	50
CCT2_-_69979304.23-P1P2_279	CCT2_-_69979304.23-P1P2	CCT2	GGCGGAACTCCTCGGTACCA	-5	rU:dT	0.057	(0.042, 0.072)		0.130	0.186	40	60
CCT2_-_69979304.23-P1P2_285	CCT2_-_69979304.23-P1P2	CCT2	GGCGGAACTCCTCGGAGCCA	-4	rG:dT	0.254	(0.227, 0.282)		0.147	0.235	30	40
CCT2_-_69979304.23-P1P2_288	CCT2_-_69979304.23-P1P2	CCT2	GGCGGAACTCCTCGGACCCA	-4	rC:dT	0.042	(0.028, 0.055)		0.147	0.209	30	40
CCT2_-_69979304.23-P1P2_291	CCT2_-_69979304.23-P1P2	CCT2	GGCGGAACTCCTCGGATCCA	-4	rU:dT	0.047	(0.036, 0.059)		0.147	0.186	40	50
CCT2_-_69979304.23-P1P2_293	CCT2_-_69979304.23-P1P2	CCT2	GGCGGAACTCCTCGGAAACA	-3	rA:dG	-0.007	(-0.018, 0.004)		0.116	0.164	40	40
CCT2_-_69979304.23-P1P2_296	CCT2_-_69979304.23-P1P2	CCT2	GGCGGAACTCCTCGGAAGCA	-3	rG:dG	0.035	(0.024, 0.047)		0.116	0.212	40	40
CCT2_-_69979304.23-P1P2_301	CCT2_-_69979304.23-P1P2	CCT2	GGCGGAACTCCTCGGAATCA	-3	rU:dG	0.018	(0.005, 0.031)		0.116	0.192	40	50
CCT2_-_69979304.23-P1P2_305	CCT2_-_69979304.23-P1P2	CCT2	GGCGGAACTCCTCGGAACAA	-2	rA:dG	-0.001	(-0.011, 0.009)		0.113	0.164	30	50
CCT2_-_69979304.23-P1P2_308	CCT2_-_69979304.23-P1P2	CCT2	GGCGGAACTCCTCGGAACGA	-2	rG:dG	0.031	(0.022, 0.040)		0.113	0.212	50	50
CCT2_-_69979304.23-P1P2_313	CCT2_-_69979304.23-P1P2	CCT2	GGCGGAACTCCTCGGAACTA	-2	rU:dG	0.014	(0.002, 0.025)		0.113	0.192	40	50
CCT2_-_69979304.23-P1P2_321	CCT2_-_69979304.23-P1P2	CCT2	GGCGGAACTCCTCGGAACCG	-1	rG:dT	0.192	(0.174, 0.210)		0.105	0.235	30	40
CCT2_-_69979304.23-P1P2_324	CCT2_-_69979304.23-P1P2	CCT2	GGCGGAACTCCTCGGAACCC	-1	rC:dT	0.038	(0.027, 0.049)		0.105	0.209	40	40
CCT2_-_69979304.23-P1P2_327	CCT2_-_69979304.23-P1P2	CCT2	GGCGGAACTCCTCGGAACCT	-1	rU:dT	0.029	(0.020, 0.038)		0.105	0.186	30	40
CCT3_+_156308067.23-P1P2	CCT3_+_156308067.23-P1P2	CCT3	GTGAGGTGTAAGCCCTGAGG			1.000					30	50	CCT3_+_156308067.23-P1P2_00
CCT3_+_156308067.23-P1P2_100	CCT3_+_156308067.23-P1P2	CCT3	GAGAGGTGTAAGCCCTGAGG	-19	rA:dA	1.053	(1.021, 1.085)	0.948	0.260	0.182	30	50	CCT3_+_156308067.23-P1P2_01
CCT3_+_156308067.23-P1P2_103	CCT3_+_156308067.23-P1P2	CCT3	GGGAGGTGTAAGCCCTGAGG	-19	rG:dA	1.047	(1.012, 1.082)		0.260	0.200	30	50
CCT3_+_156308067.23-P1P2_106	CCT3_+_156308067.23-P1P2	CCT3	GCGAGGTGTAAGCCCTGAGG	-19	rC:dA	1.073	(1.035, 1.111)		0.260	0.225	20	50
CCT3_+_156308067.23-P1P2_114	CCT3_+_156308067.23-P1P2	CCT3	GTAAGGTGTAAGCCCTGAGG	-18	rA:dC	1.019	(0.986, 1.052)		0.218	0.201	20	50
CCT3_+_156308067.23-P1P2_119	CCT3_+_156308067.23-P1P2	CCT3	GTCAGGTGTAAGCCCTGAGG	-18	rC:dC	1.022	(0.990, 1.054)		0.218	0.165	30	50
CCT3_+_156308067.23-P1P2_122	CCT3_+_156308067.23-P1P2	CCT3	GTTAGGTGTAAGCCCTGAGG	-18	rU:dC	0.989	(0.959, 1.019)		0.218	0.165	30	40
CCT3_+_156308067.23-P1P2_129	CCT3_+_156308067.23-P1P2	CCT3	GTGGGGTGTAAGCCCTGAGG	-17	rG:dT	1.048	(1.007, 1.090)	1.128	0.274	0.235	20	40	CCT3_+_156308067.23-P1P2_03
CCT3_+_156308067.23-P1P2_132	CCT3_+_156308067.23-P1P2	CCT3	GTGCGGTGTAAGCCCTGAGG	-17	rC:dT	1.008	(0.976, 1.040)		0.274	0.209	30	50
CCT3_+_156308067.23-P1P2_135	CCT3_+_156308067.23-P1P2	CCT3	GTGTGGTGTAAGCCCTGAGG	-17	rU:dT	0.986	(0.953, 1.019)		0.274	0.186	30	50
CCT3_+_156308067.23-P1P2_138	CCT3_+_156308067.23-P1P2	CCT3	GTGAAGTGTAAGCCCTGAGG	-16	rA:dC	0.909	(0.877, 0.940)		0.261	0.201	30	50
CCT3_+_156308067.23-P1P2_143	CCT3_+_156308067.23-P1P2	CCT3	GTGACGTGTAAGCCCTGAGG	-16	rC:dC	0.841	(0.816, 0.867)		0.261	0.165	30	50
CCT3_+_156308067.23-P1P2_146	CCT3_+_156308067.23-P1P2	CCT3	GTGATGTGTAAGCCCTGAGG	-16	rU:dC	0.812	(0.784, 0.839)		0.261	0.165	30	40
CCT3_+_156308067.23-P1P2_150	CCT3_+_156308067.23-P1P2	CCT3	GTGAGATGTAAGCCCTGAGG	-15	rA:dC	0.897	(0.865, 0.930)		0.223	0.201	30	60
CCT3_+_156308067.23-P1P2_155	CCT3_+_156308067.23-P1P2	CCT3	GTGAGCTGTAAGCCCTGAGG	-15	rC:dC	0.850	(0.823, 0.877)		0.223	0.165	30	60
CCT3_+_156308067.23-P1P2_158	CCT3_+_156308067.23-P1P2	CCT3	GTGAGTTGTAAGCCCTGAGG	-15	rU:dC	0.841	(0.815, 0.868)		0.223	0.165	30	50
CCT3_+_156308067.23-P1P2_160	CCT3_+_156308067.23-P1P2	CCT3	GTGAGGAGTAAGCCCTGAGG	-14	rA:dA	0.900	(0.870, 0.930)		0.256	0.182	30	50
CCT3_+_156308067.23-P1P2_163	CCT3_+_156308067.23-P1P2	CCT3	GTGAGGGGTAAGCCCTGAGG	-14	rG:dA	0.859	(0.832, 0.886)		0.256	0.200	30	50
CCT3_+_156308067.23-P1P2_166	CCT3_+_156308067.23-P1P2	CCT3	GTGAGGCGTAAGCCCTGAGG	-14	rC:dA	0.927	(0.893, 0.961)		0.256	0.225	40	50
CCT3_+_156308067.23-P1P2_174	CCT3_+_156308067.23-P1P2	CCT3	GTGAGGTATAAGCCCTGAGG	-13	rA:dC	0.871	(0.843, 0.900)		0.259	0.201	30	50
CCT3_+_156308067.23-P1P2_179	CCT3_+_156308067.23-P1P2	CCT3	GTGAGGTCTAAGCCCTGAGG	-13	rC:dC	0.755	(0.728, 0.782)		0.259	0.165	30	50
CCT3_+_156308067.23-P1P2_182	CCT3_+_156308067.23-P1P2	CCT3	GTGAGGTTTAAGCCCTGAGG	-13	rU:dC	0.822	(0.793, 0.851)	0.834	0.259	0.165	40	60	CCT3_+_156308067.23-P1P2_02
CCT3_+_156308067.23-P1P2_184	CCT3_+_156308067.23-P1P2	CCT3	GTGAGGTGAAAGCCCTGAGG	-12	rA:dA	0.919	(0.886, 0.952)		0.259	0.182	30	30
CCT3_+_156308067.23-P1P2_187	CCT3_+_156308067.23-P1P2	CCT3	GTGAGGTGGAAGCCCTGAGG	-12	rG:dA	0.910	(0.879, 0.941)	0.766	0.259	0.200	20	40	CCT3_+_156308067.23-P1P2_04
CCT3_+_156308067.23-P1P2_190	CCT3_+_156308067.23-P1P2	CCT3	GTGAGGTGCAAGCCCTGAGG	-12	rC:dA	0.914	(0.878, 0.949)		0.259	0.225	30	40
CCT3_+_156308067.23-P1P2_201	CCT3_+_156308067.23-P1P2	CCT3	GTGAGGTGTGAGCCCTGAGG	-11	rG:dT	0.930	(0.894, 0.966)		0.242	0.235	20	40
CCT3_+_156308067.23-P1P2_204	CCT3_+_156308067.23-P1P2	CCT3	GTGAGGTGTCAGCCCTGAGG	-11	rC:dT	0.801	(0.768, 0.835)		0.242	0.209	20	40
CCT3_+_156308067.23-P1P2_207	CCT3_+_156308067.23-P1P2	CCT3	GTGAGGTGTTAGCCCTGAGG	-11	rU:dT	0.826	(0.792, 0.860)		0.242	0.186	30	60
CCT3_+_156308067.23-P1P2_213	CCT3_+_156308067.23-P1P2	CCT3	GTGAGGTGTAGGCCCTGAGG	-10	rG:dT	0.914	(0.878, 0.950)	0.898	0.204	0.235	20	40	CCT3_+_156308067.23-P1P2_07
CCT3_+_156308067.23-P1P2_216	CCT3_+_156308067.23-P1P2	CCT3	GTGAGGTGTACGCCCTGAGG	-10	rC:dT	0.806	(0.774, 0.838)	0.678	0.204	0.209	40	60	CCT3_+_156308067.23-P1P2_06
CCT3_+_156308067.23-P1P2_219	CCT3_+_156308067.23-P1P2	CCT3	GTGAGGTGTATGCCCTGAGG	-10	rU:dT	0.799	(0.766, 0.833)	0.730	0.204	0.186	20	50	CCT3_+_156308067.23-P1P2_08
CCT3_+_156308067.23-P1P2_222	CCT3_+_156308067.23-P1P2	CCT3	GTGAGGTGTAAACCCTGAGG	-9	rA:dC	0.488	(0.441, 0.534)		0.191	0.201	30	40
CCT3_+_156308067.23-P1P2_227	CCT3_+_156308067.23-P1P2	CCT3	GTGAGGTGTAACCCCTGAGG	-9	rC:dC	0.309	(0.276, 0.341)		0.191	0.165	30	40
CCT3_+_156308067.23-P1P2_230	CCT3_+_156308067.23-P1P2	CCT3	GTGAGGTGTAATCCCTGAGG	-9	rU:dC	0.298	(0.259, 0.337)		0.191	0.165	20	50
CCT3_+_156308067.23-P1P2_233	CCT3_+_156308067.23-P1P2	CCT3	GTGAGGTGTAAGACCTGAGG	-8	rA:dG	0.389	(0.340, 0.438)		0.181	0.164	30	50
CCT3_+_156308067.23-P1P2_236	CCT3_+_156308067.23-P1P2	CCT3	GTGAGGTGTAAGGCCTGAGG	-8	rG:dG	0.669	(0.624, 0.713)	0.848	0.181	0.212	30	40	CCT3_+_156308067.23-P1P2_05
CCT3_+_156308067.23-P1P2_241	CCT3_+_156308067.23-P1P2	CCT3	GTGAGGTGTAAGTCCTGAGG	-8	rU:dG	0.838	(0.795, 0.881)		0.181	0.192	30	40
CCT3_+_156308067.23-P1P2_245	CCT3_+_156308067.23-P1P2	CCT3	GTGAGGTGTAAGCACTGAGG	-7	rA:dG	0.184	(0.147, 0.220)		0.120	0.164	30	40
CCT3_+_156308067.23-P1P2_248	CCT3_+_156308067.23-P1P2	CCT3	GTGAGGTGTAAGCGCTGAGG	-7	rG:dG	0.223	(0.189, 0.258)	0.536	0.120	0.212	50	50	CCT3_+_156308067.23-P1P2_13
CCT3_+_156308067.23-P1P2_253	CCT3_+_156308067.23-P1P2	CCT3	GTGAGGTGTAAGCTCTGAGG	-7	rU:dG	0.411	(0.365, 0.456)		0.120	0.192	30	40
CCT3_+_156308067.23-P1P2_257	CCT3_+_156308067.23-P1P2	CCT3	GTGAGGTGTAAGCCATGAGG	-6	rA:dG	0.199	(0.163, 0.235)		0.139	0.164	30	30
CCT3_+_156308067.23-P1P2_260	CCT3_+_156308067.23-P1P2	CCT3	GTGAGGTGTAAGCCGTGAGG	-6	rG:dG	0.159	(0.127, 0.191)		0.139	0.212	40	40
CCT3_+_156308067.23-P1P2_265	CCT3_+_156308067.23-P1P2	CCT3	GTGAGGTGTAAGCCTTGAGG	-6	rU:dG	0.305	(0.268, 0.342)		0.139	0.192	30	40
CCT3_+_156308067.23-P1P2_268	CCT3_+_156308067.23-P1P2	CCT3	GTGAGGTGTAAGCCCAGAGG	-5	rA:dA	0.624	(0.580, 0.669)		0.130	0.182	30	40
CCT3_+_156308067.23-P1P2_271	CCT3_+_156308067.23-P1P2	CCT3	GTGAGGTGTAAGCCCGGAGG	-5	rG:dA	0.546	(0.515, 0.577)	0.417	0.130	0.200	30	50	CCT3_+_156308067.23-P1P2_09
CCT3_+_156308067.23-P1P2_274	CCT3_+_156308067.23-P1P2	CCT3	GTGAGGTGTAAGCCCCGAGG	-5	rC:dA	0.665	(0.617, 0.712)		0.130	0.225	40	40
CCT3_+_156308067.23-P1P2_282	CCT3_+_156308067.23-P1P2	CCT3	GTGAGGTGTAAGCCCTAAGG	-4	rA:dC	0.475	(0.432, 0.519)		0.147	0.201	30	50
CCT3_+_156308067.23-P1P2_287	CCT3_+_156308067.23-P1P2	CCT3	GTGAGGTGTAAGCCCTCAGG	-4	rC:dC	0.149	(0.125, 0.173)	0.040	0.147	0.165	40	50	CCT3_+_156308067.23-P1P2_10
CCT3_+_156308067.23-P1P2_290	CCT3_+_156308067.23-P1P2	CCT3	GTGAGGTGTAAGCCCTTAGG	-4	rU:dC	0.212	(0.190, 0.234)		0.147	0.165	30	50
CCT3_+_156308067.23-P1P2_297	CCT3_+_156308067.23-P1P2	CCT3	GTGAGGTGTAAGCCCTGGGG	-3	rG:dT	0.769	(0.731, 0.806)		0.116	0.235	30	50
CCT3_+_156308067.23-P1P2_300	CCT3_+_156308067.23-P1P2	CCT3	GTGAGGTGTAAGCCCTGCGG	-3	rC:dT	0.429	(0.384, 0.475)		0.116	0.209	40	60
CCT3_+_156308067.23-P1P2_303	CCT3_+_156308067.23-P1P2	CCT3	GTGAGGTGTAAGCCCTGTGG	-3	rU:dT	0.564	(0.520, 0.608)		0.116	0.186	30	40
CCT3_+_156308067.23-P1P2_306	CCT3_+_156308067.23-P1P2	CCT3	GTGAGGTGTAAGCCCTGAAG	-2	rA:dC	0.337	(0.287, 0.386)		0.113	0.201	30	30
CCT3_+_156308067.23-P1P2_311	CCT3_+_156308067.23-P1P2	CCT3	GTGAGGTGTAAGCCCTGACG	-2	rC:dC	0.101	(0.087, 0.116)		0.113	0.165	50	60
CCT3_+_156308067.23-P1P2_314	CCT3_+_156308067.23-P1P2	CCT3	GTGAGGTGTAAGCCCTGATG	-2	rU:dC	0.123	(0.109, 0.137)		0.113	0.165	30	50
CCT3_+_156308067.23-P1P2_318	CCT3_+_156308067.23-P1P2	CCT3	GTGAGGTGTAAGCCCTGAGA	-1	rA:dC	0.375	(0.339, 0.410)		0.105	0.201	30	50
CCT3_+_156308067.23-P1P2_323	CCT3_+_156308067.23-P1P2	CCT3	GTGAGGTGTAAGCCCTGAGC	-1	rC:dC	0.123	(0.111, 0.135)	0.034	0.105	0.165	30	50	CCT3_+_156308067.23-P1P2_11
CCT3_+_156308067.23-P1P2_326	CCT3_+_156308067.23-P1P2	CCT3	GTGAGGTGTAAGCCCTGAGT	-1	rU:dC	0.153	(0.137, 0.169)	0.062	0.105	0.165	30	50	CCT3_+_156308067.23-P1P2_12
CCT3_-_156307811.23-P1P2	CCT3_-_156307811.23-P1P2	CCT3	GGAGAGGAAAGCGGGACACT			1.000					30	50
CCT3_-_156307811.23-P1P2_102	CCT3_-_156307811.23-P1P2	CCT3	GAAGAGGAAAGCGGGACACT	-19	rA:dC	0.923	(0.890, 0.955)		0.260	0.201	30	50
CCT3_-_156307811.23-P1P2_107	CCT3_-_156307811.23-P1P2	CCT3	GCAGAGGAAAGCGGGACACT	-19	rC:dC	0.938	(0.911, 0.964)		0.260	0.165	20	50
CCT3_-_156307811.23-P1P2_110	CCT3_-_156307811.23-P1P2	CCT3	GTAGAGGAAAGCGGGACACT	-19	rU:dC	0.920	(0.889, 0.950)		0.260	0.165	30	60
CCT3_-_156307811.23-P1P2_117	CCT3_-_156307811.23-P1P2	CCT3	GGGGAGGAAAGCGGGACACT	-18	rG:dT	1.012	(0.969, 1.054)		0.218	0.235	30	40
CCT3_-_156307811.23-P1P2_120	CCT3_-_156307811.23-P1P2	CCT3	GGCGAGGAAAGCGGGACACT	-18	rC:dT	1.008	(0.969, 1.046)		0.218	0.209	30	50
CCT3_-_156307811.23-P1P2_123	CCT3_-_156307811.23-P1P2	CCT3	GGTGAGGAAAGCGGGACACT	-18	rU:dT	0.947	(0.914, 0.981)		0.218	0.186	20	50
CCT3_-_156307811.23-P1P2_126	CCT3_-_156307811.23-P1P2	CCT3	GGAAAGGAAAGCGGGACACT	-17	rA:dC	0.816	(0.787, 0.844)		0.274	0.201	40	60
CCT3_-_156307811.23-P1P2_131	CCT3_-_156307811.23-P1P2	CCT3	GGACAGGAAAGCGGGACACT	-17	rC:dC	0.842	(0.816, 0.868)		0.274	0.165	40	50
CCT3_-_156307811.23-P1P2_134	CCT3_-_156307811.23-P1P2	CCT3	GGATAGGAAAGCGGGACACT	-17	rU:dC	0.810	(0.785, 0.836)		0.274	0.165	40	60
CCT3_-_156307811.23-P1P2_141	CCT3_-_156307811.23-P1P2	CCT3	GGAGGGGAAAGCGGGACACT	-16	rG:dT	0.979	(0.939, 1.019)		0.261	0.235	20	60
CCT3_-_156307811.23-P1P2_144	CCT3_-_156307811.23-P1P2	CCT3	GGAGCGGAAAGCGGGACACT	-16	rC:dT	0.942	(0.907, 0.977)		0.261	0.209	30	60
CCT3_-_156307811.23-P1P2_147	CCT3_-_156307811.23-P1P2	CCT3	GGAGTGGAAAGCGGGACACT	-16	rU:dT	0.900	(0.867, 0.933)		0.261	0.186	30	50
CCT3_-_156307811.23-P1P2_150	CCT3_-_156307811.23-P1P2	CCT3	GGAGAAGAAAGCGGGACACT	-15	rA:dC	0.754	(0.715, 0.793)		0.223	0.201	30	50
CCT3_-_156307811.23-P1P2_155	CCT3_-_156307811.23-P1P2	CCT3	GGAGACGAAAGCGGGACACT	-15	rC:dC	0.715	(0.677, 0.753)		0.223	0.165	30	60
CCT3_-_156307811.23-P1P2_158	CCT3_-_156307811.23-P1P2	CCT3	GGAGATGAAAGCGGGACACT	-15	rU:dC	0.712	(0.673, 0.750)		0.223	0.165	20	50
CCT3_-_156307811.23-P1P2_162	CCT3_-_156307811.23-P1P2	CCT3	GGAGAGAAAAGCGGGACACT	-14	rA:dC	0.798	(0.760, 0.836)		0.256	0.201	30	60
CCT3_-_156307811.23-P1P2_167	CCT3_-_156307811.23-P1P2	CCT3	GGAGAGCAAAGCGGGACACT	-14	rC:dC	0.732	(0.687, 0.777)		0.256	0.165	20	50
CCT3_-_156307811.23-P1P2_170	CCT3_-_156307811.23-P1P2	CCT3	GGAGAGTAAAGCGGGACACT	-14	rU:dC	0.763	(0.721, 0.805)		0.256	0.165	20	50
CCT3_-_156307811.23-P1P2_177	CCT3_-_156307811.23-P1P2	CCT3	GGAGAGGGAAGCGGGACACT	-13	rG:dT	0.909	(0.882, 0.936)		0.259	0.235	30	50
CCT3_-_156307811.23-P1P2_180	CCT3_-_156307811.23-P1P2	CCT3	GGAGAGGCAAGCGGGACACT	-13	rC:dT	0.862	(0.829, 0.894)		0.259	0.209	30	50
CCT3_-_156307811.23-P1P2_183	CCT3_-_156307811.23-P1P2	CCT3	GGAGAGGTAAGCGGGACACT	-13	rU:dT	0.879	(0.850, 0.908)		0.259	0.186	40	50
CCT3_-_156307811.23-P1P2_189	CCT3_-_156307811.23-P1P2	CCT3	GGAGAGGAGAGCGGGACACT	-12	rG:dT	0.930	(0.901, 0.960)		0.259	0.235	30	50
CCT3_-_156307811.23-P1P2_192	CCT3_-_156307811.23-P1P2	CCT3	GGAGAGGACAGCGGGACACT	-12	rC:dT	0.823	(0.790, 0.856)		0.259	0.209	30	50
CCT3_-_156307811.23-P1P2_195	CCT3_-_156307811.23-P1P2	CCT3	GGAGAGGATAGCGGGACACT	-12	rU:dT	0.847	(0.820, 0.874)		0.259	0.186	50	50
CCT3_-_156307811.23-P1P2_201	CCT3_-_156307811.23-P1P2	CCT3	GGAGAGGAAGGCGGGACACT	-11	rG:dT	0.834	(0.811, 0.858)		0.242	0.235	30	40
CCT3_-_156307811.23-P1P2_204	CCT3_-_156307811.23-P1P2	CCT3	GGAGAGGAACGCGGGACACT	-11	rC:dT	0.643	(0.604, 0.681)		0.242	0.209	40	40
CCT3_-_156307811.23-P1P2_207	CCT3_-_156307811.23-P1P2	CCT3	GGAGAGGAATGCGGGACACT	-11	rU:dT	0.659	(0.623, 0.694)		0.242	0.186	30	30
CCT3_-_156307811.23-P1P2_210	CCT3_-_156307811.23-P1P2	CCT3	GGAGAGGAAAACGGGACACT	-10	rA:dC	0.417	(0.372, 0.461)		0.204	0.201	30	50
CCT3_-_156307811.23-P1P2_215	CCT3_-_156307811.23-P1P2	CCT3	GGAGAGGAAACCGGGACACT	-10	rC:dC	0.231	(0.190, 0.271)		0.204	0.165	20	40
CCT3_-_156307811.23-P1P2_218	CCT3_-_156307811.23-P1P2	CCT3	GGAGAGGAAATCGGGACACT	-10	rU:dC	0.244	(0.202, 0.286)		0.204	0.165	30	40
CCT3_-_156307811.23-P1P2_221	CCT3_-_156307811.23-P1P2	CCT3	GGAGAGGAAAGAGGGACACT	-9	rA:dG	0.407	(0.361, 0.452)		0.191	0.164	20	40
CCT3_-_156307811.23-P1P2_224	CCT3_-_156307811.23-P1P2	CCT3	GGAGAGGAAAGGGGGACACT	-9	rG:dG	0.661	(0.638, 0.683)		0.191	0.212	20	30
CCT3_-_156307811.23-P1P2_229	CCT3_-_156307811.23-P1P2	CCT3	GGAGAGGAAAGTGGGACACT	-9	rU:dG	0.748	(0.722, 0.775)		0.191	0.192	20	40
CCT3_-_156307811.23-P1P2_234	CCT3_-_156307811.23-P1P2	CCT3	GGAGAGGAAAGCAGGACACT	-8	rA:dC	0.230	(0.198, 0.262)		0.181	0.201	20	40
CCT3_-_156307811.23-P1P2_239	CCT3_-_156307811.23-P1P2	CCT3	GGAGAGGAAAGCCGGACACT	-8	rC:dC	0.091	(0.075, 0.108)		0.181	0.165	40	60
CCT3_-_156307811.23-P1P2_242	CCT3_-_156307811.23-P1P2	CCT3	GGAGAGGAAAGCTGGACACT	-8	rU:dC	0.075	(0.057, 0.092)		0.181	0.165	20	40
CCT3_-_156307811.23-P1P2_246	CCT3_-_156307811.23-P1P2	CCT3	GGAGAGGAAAGCGAGACACT	-7	rA:dC	0.268	(0.231, 0.305)		0.120	0.201	30	50
CCT3_-_156307811.23-P1P2_251	CCT3_-_156307811.23-P1P2	CCT3	GGAGAGGAAAGCGCGACACT	-7	rC:dC	0.033	(0.021, 0.046)		0.120	0.165	50	50
CCT3_-_156307811.23-P1P2_254	CCT3_-_156307811.23-P1P2	CCT3	GGAGAGGAAAGCGTGACACT	-7	rU:dC	0.048	(0.031, 0.064)		0.120	0.165	30	60
CCT3_-_156307811.23-P1P2_258	CCT3_-_156307811.23-P1P2	CCT3	GGAGAGGAAAGCGGAACACT	-6	rA:dC	0.331	(0.292, 0.371)		0.139	0.201	40	40
CCT3_-_156307811.23-P1P2_263	CCT3_-_156307811.23-P1P2	CCT3	GGAGAGGAAAGCGGCACACT	-6	rC:dC	0.068	(0.053, 0.083)		0.139	0.165	40	60
CCT3_-_156307811.23-P1P2_266	CCT3_-_156307811.23-P1P2	CCT3	GGAGAGGAAAGCGGTACACT	-6	rU:dC	0.095	(0.072, 0.118)		0.139	0.165	40	50
CCT3_-_156307811.23-P1P2_273	CCT3_-_156307811.23-P1P2	CCT3	GGAGAGGAAAGCGGGGCACT	-5	rG:dT	0.499	(0.469, 0.529)		0.130	0.235	40	40
CCT3_-_156307811.23-P1P2_276	CCT3_-_156307811.23-P1P2	CCT3	GGAGAGGAAAGCGGGCCACT	-5	rC:dT	0.271	(0.237, 0.306)		0.130	0.209	40	40
CCT3_-_156307811.23-P1P2_279	CCT3_-_156307811.23-P1P2	CCT3	GGAGAGGAAAGCGGGTCACT	-5	rU:dT	0.275	(0.239, 0.311)		0.130	0.186	40	40
CCT3_-_156307811.23-P1P2_281	CCT3_-_156307811.23-P1P2	CCT3	GGAGAGGAAAGCGGGAAACT	-4	rA:dG	0.194	(0.161, 0.226)		0.147	0.164	40	50
CCT3_-_156307811.23-P1P2_284	CCT3_-_156307811.23-P1P2	CCT3	GGAGAGGAAAGCGGGAGACT	-4	rG:dG	0.334	(0.310, 0.358)		0.147	0.212	30	40
CCT3_-_156307811.23-P1P2_289	CCT3_-_156307811.23-P1P2	CCT3	GGAGAGGAAAGCGGGATACT	-4	rU:dG	0.271	(0.246, 0.296)		0.147	0.192	30	30
CCT3_-_156307811.23-P1P2_297	CCT3_-_156307811.23-P1P2	CCT3	GGAGAGGAAAGCGGGACGCT	-3	rG:dT	0.598	(0.573, 0.622)		0.116	0.235	40	50
CCT3_-_156307811.23-P1P2_300	CCT3_-_156307811.23-P1P2	CCT3	GGAGAGGAAAGCGGGACCCT	-3	rC:dT	0.279	(0.252, 0.305)		0.116	0.209	30	30
CCT3_-_156307811.23-P1P2_303	CCT3_-_156307811.23-P1P2	CCT3	GGAGAGGAAAGCGGGACTCT	-3	rU:dT	0.230	(0.204, 0.256)		0.116	0.186	30	40
CCT3_-_156307811.23-P1P2_305	CCT3_-_156307811.23-P1P2	CCT3	GGAGAGGAAAGCGGGACAAT	-2	rA:dG	0.093	(0.073, 0.113)		0.113	0.164	40	40
CCT3_-_156307811.23-P1P2_308	CCT3_-_156307811.23-P1P2	CCT3	GGAGAGGAAAGCGGGACAGT	-2	rG:dG	0.196	(0.177, 0.215)		0.113	0.212	30	40
CCT3_-_156307811.23-P1P2_313	CCT3_-_156307811.23-P1P2	CCT3	GGAGAGGAAAGCGGGACATT	-2	rU:dG	0.177	(0.153, 0.200)		0.113	0.192	40	50
CCT3_-_156307811.23-P1P2_316	CCT3_-_156307811.23-P1P2	CCT3	GGAGAGGAAAGCGGGACACA	-1	rA:dA	0.253	(0.218, 0.288)		0.105	0.182	30	50
CCT3_-_156307811.23-P1P2_319	CCT3_-_156307811.23-P1P2	CCT3	GGAGAGGAAAGCGGGACACG	-1	rG:dA	0.282	(0.255, 0.310)		0.105	0.200	30	30
CCT3_-_156307811.23-P1P2_322	CCT3_-_156307811.23-P1P2	CCT3	GGAGAGGAAAGCGGGACACC	-1	rC:dA	0.285	(0.250, 0.320)		0.105	0.225	30	50
CCT3_-_156307863.23-P1P2	CCT3_-_156307863.23-P1P2	CCT3	GTCAGTGGCCCGGTCAGTGG			1.000					40	40
CCT3_-_156307863.23-P1P2_100	CCT3_-_156307863.23-P1P2	CCT3	GACAGTGGCCCGGTCAGTGG	-19	rA:dA	0.833	(0.799, 0.868)		0.260	0.182	40	40
CCT3_-_156307863.23-P1P2_103	CCT3_-_156307863.23-P1P2	CCT3	GGCAGTGGCCCGGTCAGTGG	-19	rG:dA	0.873	(0.839, 0.906)		0.260	0.200	40	40
CCT3_-_156307863.23-P1P2_106	CCT3_-_156307863.23-P1P2	CCT3	GCCAGTGGCCCGGTCAGTGG	-19	rC:dA	0.799	(0.765, 0.833)		0.260	0.225	40	50
CCT3_-_156307863.23-P1P2_113	CCT3_-_156307863.23-P1P2	CCT3	GTAAGTGGCCCGGTCAGTGG	-18	rA:dG	0.837	(0.803, 0.871)		0.218	0.164	40	40
CCT3_-_156307863.23-P1P2_116	CCT3_-_156307863.23-P1P2	CCT3	GTGAGTGGCCCGGTCAGTGG	-18	rG:dG	0.846	(0.816, 0.875)		0.218	0.212	30	30
CCT3_-_156307863.23-P1P2_121	CCT3_-_156307863.23-P1P2	CCT3	GTTAGTGGCCCGGTCAGTGG	-18	rU:dG	0.776	(0.747, 0.806)		0.218	0.192	40	40
CCT3_-_156307863.23-P1P2_129	CCT3_-_156307863.23-P1P2	CCT3	GTCGGTGGCCCGGTCAGTGG	-17	rG:dT	0.906	(0.869, 0.944)		0.274	0.235	30	30
CCT3_-_156307863.23-P1P2_132	CCT3_-_156307863.23-P1P2	CCT3	GTCCGTGGCCCGGTCAGTGG	-17	rC:dT	0.780	(0.753, 0.807)		0.274	0.209	30	40
CCT3_-_156307863.23-P1P2_135	CCT3_-_156307863.23-P1P2	CCT3	GTCTGTGGCCCGGTCAGTGG	-17	rU:dT	0.717	(0.681, 0.752)		0.274	0.186	30	40
CCT3_-_156307863.23-P1P2_138	CCT3_-_156307863.23-P1P2	CCT3	GTCAATGGCCCGGTCAGTGG	-16	rA:dC	0.538	(0.498, 0.579)		0.261	0.201	40	50
CCT3_-_156307863.23-P1P2_143	CCT3_-_156307863.23-P1P2	CCT3	GTCACTGGCCCGGTCAGTGG	-16	rC:dC	0.547	(0.512, 0.582)		0.261	0.165	30	40
CCT3_-_156307863.23-P1P2_146	CCT3_-_156307863.23-P1P2	CCT3	GTCATTGGCCCGGTCAGTGG	-16	rU:dC	0.480	(0.442, 0.518)		0.261	0.165	40	50
CCT3_-_156307863.23-P1P2_148	CCT3_-_156307863.23-P1P2	CCT3	GTCAGAGGCCCGGTCAGTGG	-15	rA:dA	0.556	(0.521, 0.591)		0.223	0.182	30	40
CCT3_-_156307863.23-P1P2_151	CCT3_-_156307863.23-P1P2	CCT3	GTCAGGGGCCCGGTCAGTGG	-15	rG:dA	0.660	(0.634, 0.686)		0.223	0.200	30	30
CCT3_-_156307863.23-P1P2_154	CCT3_-_156307863.23-P1P2	CCT3	GTCAGCGGCCCGGTCAGTGG	-15	rC:dA	0.639	(0.608, 0.669)		0.223	0.225	30	40
CCT3_-_156307863.23-P1P2_162	CCT3_-_156307863.23-P1P2	CCT3	GTCAGTAGCCCGGTCAGTGG	-14	rA:dC	0.407	(0.365, 0.449)		0.256	0.201	30	40
CCT3_-_156307863.23-P1P2_167	CCT3_-_156307863.23-P1P2	CCT3	GTCAGTCGCCCGGTCAGTGG	-14	rC:dC	0.302	(0.270, 0.335)		0.256	0.165	40	40
CCT3_-_156307863.23-P1P2_170	CCT3_-_156307863.23-P1P2	CCT3	GTCAGTTGCCCGGTCAGTGG	-14	rU:dC	0.341	(0.308, 0.374)		0.256	0.165	30	30
CCT3_-_156307863.23-P1P2_174	CCT3_-_156307863.23-P1P2	CCT3	GTCAGTGACCCGGTCAGTGG	-13	rA:dC	0.358	(0.327, 0.389)		0.259	0.201	30	40
CCT3_-_156307863.23-P1P2_179	CCT3_-_156307863.23-P1P2	CCT3	GTCAGTGCCCCGGTCAGTGG	-13	rC:dC	0.174	(0.157, 0.191)		0.259	0.165	40	40
CCT3_-_156307863.23-P1P2_182	CCT3_-_156307863.23-P1P2	CCT3	GTCAGTGTCCCGGTCAGTGG	-13	rU:dC	0.293	(0.270, 0.316)		0.259	0.165	30	30
CCT3_-_156307863.23-P1P2_185	CCT3_-_156307863.23-P1P2	CCT3	GTCAGTGGACCGGTCAGTGG	-12	rA:dG	0.408	(0.375, 0.442)		0.259	0.164	30	50
CCT3_-_156307863.23-P1P2_188	CCT3_-_156307863.23-P1P2	CCT3	GTCAGTGGGCCGGTCAGTGG	-12	rG:dG	0.520	(0.490, 0.549)		0.259	0.212	30	50
CCT3_-_156307863.23-P1P2_193	CCT3_-_156307863.23-P1P2	CCT3	GTCAGTGGTCCGGTCAGTGG	-12	rU:dG	0.586	(0.561, 0.611)		0.259	0.192	30	30
CCT3_-_156307863.23-P1P2_197	CCT3_-_156307863.23-P1P2	CCT3	GTCAGTGGCACGGTCAGTGG	-11	rA:dG	0.214	(0.187, 0.241)		0.242	0.164	40	50
CCT3_-_156307863.23-P1P2_200	CCT3_-_156307863.23-P1P2	CCT3	GTCAGTGGCGCGGTCAGTGG	-11	rG:dG	0.361	(0.332, 0.391)		0.242	0.212	40	40
CCT3_-_156307863.23-P1P2_205	CCT3_-_156307863.23-P1P2	CCT3	GTCAGTGGCTCGGTCAGTGG	-11	rU:dG	0.451	(0.422, 0.479)		0.242	0.192	40	40
CCT3_-_156307863.23-P1P2_209	CCT3_-_156307863.23-P1P2	CCT3	GTCAGTGGCCAGGTCAGTGG	-10	rA:dG	0.075	(0.060, 0.090)		0.204	0.164	20	30
CCT3_-_156307863.23-P1P2_212	CCT3_-_156307863.23-P1P2	CCT3	GTCAGTGGCCGGGTCAGTGG	-10	rG:dG	0.227	(0.203, 0.250)		0.204	0.212	30	30
CCT3_-_156307863.23-P1P2_217	CCT3_-_156307863.23-P1P2	CCT3	GTCAGTGGCCTGGTCAGTGG	-10	rU:dG	0.331	(0.309, 0.353)		0.204	0.192	30	30
CCT3_-_156307863.23-P1P2_222	CCT3_-_156307863.23-P1P2	CCT3	GTCAGTGGCCCAGTCAGTGG	-9	rA:dC	0.066	(0.052, 0.079)		0.191	0.201	20	20
CCT3_-_156307863.23-P1P2_227	CCT3_-_156307863.23-P1P2	CCT3	GTCAGTGGCCCCGTCAGTGG	-9	rC:dC	0.052	(0.040, 0.063)		0.191	0.165	30	40
CCT3_-_156307863.23-P1P2_230	CCT3_-_156307863.23-P1P2	CCT3	GTCAGTGGCCCTGTCAGTGG	-9	rU:dC	0.047	(0.036, 0.059)		0.191	0.165	30	30
CCT3_-_156307863.23-P1P2_234	CCT3_-_156307863.23-P1P2	CCT3	GTCAGTGGCCCGATCAGTGG	-8	rA:dC	0.077	(0.065, 0.088)		0.181	0.201	40	40
CCT3_-_156307863.23-P1P2_239	CCT3_-_156307863.23-P1P2	CCT3	GTCAGTGGCCCGCTCAGTGG	-8	rC:dC	0.054	(0.044, 0.064)		0.181	0.165	40	50
CCT3_-_156307863.23-P1P2_242	CCT3_-_156307863.23-P1P2	CCT3	GTCAGTGGCCCGTTCAGTGG	-8	rU:dC	0.041	(0.032, 0.051)		0.181	0.165	40	40
CCT3_-_156307863.23-P1P2_244	CCT3_-_156307863.23-P1P2	CCT3	GTCAGTGGCCCGGACAGTGG	-7	rA:dA	0.115	(0.101, 0.130)		0.120	0.182	30	40
CCT3_-_156307863.23-P1P2_247	CCT3_-_156307863.23-P1P2	CCT3	GTCAGTGGCCCGGGCAGTGG	-7	rG:dA	0.140	(0.129, 0.151)		0.120	0.200	30	40
CCT3_-_156307863.23-P1P2_250	CCT3_-_156307863.23-P1P2	CCT3	GTCAGTGGCCCGGCCAGTGG	-7	rC:dA	0.173	(0.163, 0.183)		0.120	0.225	30	30
CCT3_-_156307863.23-P1P2_257	CCT3_-_156307863.23-P1P2	CCT3	GTCAGTGGCCCGGTAAGTGG	-6	rA:dG	0.042	(0.030, 0.053)		0.139	0.164	50	50
CCT3_-_156307863.23-P1P2_260	CCT3_-_156307863.23-P1P2	CCT3	GTCAGTGGCCCGGTGAGTGG	-6	rG:dG	0.052	(0.042, 0.063)		0.139	0.212	30	30
CCT3_-_156307863.23-P1P2_265	CCT3_-_156307863.23-P1P2	CCT3	GTCAGTGGCCCGGTTAGTGG	-6	rU:dG	0.047	(0.035, 0.059)		0.139	0.192	40	60
CCT3_-_156307863.23-P1P2_273	CCT3_-_156307863.23-P1P2	CCT3	GTCAGTGGCCCGGTCGGTGG	-5	rG:dT	0.315	(0.293, 0.337)		0.130	0.235	30	50
CCT3_-_156307863.23-P1P2_276	CCT3_-_156307863.23-P1P2	CCT3	GTCAGTGGCCCGGTCCGTGG	-5	rC:dT	0.163	(0.145, 0.182)		0.130	0.209	40	60
CCT3_-_156307863.23-P1P2_279	CCT3_-_156307863.23-P1P2	CCT3	GTCAGTGGCCCGGTCTGTGG	-5	rU:dT	0.097	(0.086, 0.108)		0.130	0.186	30	50
CCT3_-_156307863.23-P1P2_282	CCT3_-_156307863.23-P1P2	CCT3	GTCAGTGGCCCGGTCAATGG	-4	rA:dC	0.061	(0.049, 0.072)		0.147	0.201	40	40
CCT3_-_156307863.23-P1P2_287	CCT3_-_156307863.23-P1P2	CCT3	GTCAGTGGCCCGGTCACTGG	-4	rC:dC	0.022	(0.011, 0.033)		0.147	0.165	30	40
CCT3_-_156307863.23-P1P2_290	CCT3_-_156307863.23-P1P2	CCT3	GTCAGTGGCCCGGTCATTGG	-4	rU:dC	0.027	(0.016, 0.038)		0.147	0.165	40	50
CCT3_-_156307863.23-P1P2_292	CCT3_-_156307863.23-P1P2	CCT3	GTCAGTGGCCCGGTCAGAGG	-3	rA:dA	0.132	(0.121, 0.143)		0.116	0.182	40	40
CCT3_-_156307863.23-P1P2_295	CCT3_-_156307863.23-P1P2	CCT3	GTCAGTGGCCCGGTCAGGGG	-3	rG:dA	0.243	(0.229, 0.258)		0.116	0.200	40	40
CCT3_-_156307863.23-P1P2_298	CCT3_-_156307863.23-P1P2	CCT3	GTCAGTGGCCCGGTCAGCGG	-3	rC:dA	0.129	(0.115, 0.143)		0.116	0.225	40	40
CCT3_-_156307863.23-P1P2_306	CCT3_-_156307863.23-P1P2	CCT3	GTCAGTGGCCCGGTCAGTAG	-2	rA:dC	0.055	(0.045, 0.065)		0.113	0.201	40	60
CCT3_-_156307863.23-P1P2_311	CCT3_-_156307863.23-P1P2	CCT3	GTCAGTGGCCCGGTCAGTCG	-2	rC:dC	0.031	(0.021, 0.042)		0.113	0.165	60	60
CCT3_-_156307863.23-P1P2_314	CCT3_-_156307863.23-P1P2	CCT3	GTCAGTGGCCCGGTCAGTTG	-2	rU:dC	0.033	(0.024, 0.042)		0.113	0.165	30	60
CCT3_-_156307863.23-P1P2_318	CCT3_-_156307863.23-P1P2	CCT3	GTCAGTGGCCCGGTCAGTGA	-1	rA:dC	0.072	(0.060, 0.084)		0.105	0.201	30	50
CCT3_-_156307863.23-P1P2_323	CCT3_-_156307863.23-P1P2	CCT3	GTCAGTGGCCCGGTCAGTGC	-1	rC:dC	0.039	(0.029, 0.049)		0.105	0.165	30	40
CCT3_-_156307863.23-P1P2_326	CCT3_-_156307863.23-P1P2	CCT3	GTCAGTGGCCCGGTCAGTGT	-1	rU:dC	0.043	(0.033, 0.052)		0.105	0.165	30	50
CCT3_-_156307976.23-P1P2	CCT3_-_156307976.23-P1P2	CCT3	GACTGGACGATGGCCCATCA			1.000					30	60
CCT3_-_156307976.23-P1P2_105	CCT3_-_156307976.23-P1P2	CCT3	GGCTGGACGATGGCCCATCA	-19	rG:dT	0.920	(0.876, 0.964)		0.260	0.235	30	50
CCT3_-_156307976.23-P1P2_108	CCT3_-_156307976.23-P1P2	CCT3	GCCTGGACGATGGCCCATCA	-19	rC:dT	0.878	(0.836, 0.921)		0.260	0.209	40	50
CCT3_-_156307976.23-P1P2_111	CCT3_-_156307976.23-P1P2	CCT3	GTCTGGACGATGGCCCATCA	-19	rU:dT	0.796	(0.757, 0.835)		0.260	0.186	30	50
CCT3_-_156307976.23-P1P2_113	CCT3_-_156307976.23-P1P2	CCT3	GAATGGACGATGGCCCATCA	-18	rA:dG	0.880	(0.851, 0.909)		0.218	0.164	40	60
CCT3_-_156307976.23-P1P2_116	CCT3_-_156307976.23-P1P2	CCT3	GAGTGGACGATGGCCCATCA	-18	rG:dG	0.898	(0.870, 0.926)		0.218	0.212	30	60
CCT3_-_156307976.23-P1P2_121	CCT3_-_156307976.23-P1P2	CCT3	GATTGGACGATGGCCCATCA	-18	rU:dG	0.855	(0.825, 0.885)		0.218	0.192	30	50
CCT3_-_156307976.23-P1P2_124	CCT3_-_156307976.23-P1P2	CCT3	GACAGGACGATGGCCCATCA	-17	rA:dA	0.828	(0.792, 0.863)		0.274	0.182	30	50
CCT3_-_156307976.23-P1P2_127	CCT3_-_156307976.23-P1P2	CCT3	GACGGGACGATGGCCCATCA	-17	rG:dA	0.867	(0.837, 0.896)		0.274	0.200	30	60
CCT3_-_156307976.23-P1P2_130	CCT3_-_156307976.23-P1P2	CCT3	GACCGGACGATGGCCCATCA	-17	rC:dA	0.864	(0.830, 0.898)		0.274	0.225	20	50
CCT3_-_156307976.23-P1P2_138	CCT3_-_156307976.23-P1P2	CCT3	GACTAGACGATGGCCCATCA	-16	rA:dC	0.650	(0.616, 0.685)		0.261	0.201	30	60
CCT3_-_156307976.23-P1P2_143	CCT3_-_156307976.23-P1P2	CCT3	GACTCGACGATGGCCCATCA	-16	rC:dC	0.601	(0.570, 0.633)		0.261	0.165	20	50
CCT3_-_156307976.23-P1P2_146	CCT3_-_156307976.23-P1P2	CCT3	GACTTGACGATGGCCCATCA	-16	rU:dC	0.535	(0.503, 0.567)		0.261	0.165	30	60
CCT3_-_156307976.23-P1P2_150	CCT3_-_156307976.23-P1P2	CCT3	GACTGAACGATGGCCCATCA	-15	rA:dC	0.527	(0.487, 0.567)		0.223	0.201	30	50
CCT3_-_156307976.23-P1P2_155	CCT3_-_156307976.23-P1P2	CCT3	GACTGCACGATGGCCCATCA	-15	rC:dC	0.466	(0.427, 0.505)		0.223	0.165	40	50
CCT3_-_156307976.23-P1P2_158	CCT3_-_156307976.23-P1P2	CCT3	GACTGTACGATGGCCCATCA	-15	rU:dC	0.480	(0.442, 0.519)		0.223	0.165	30	50
CCT3_-_156307976.23-P1P2_165	CCT3_-_156307976.23-P1P2	CCT3	GACTGGGCGATGGCCCATCA	-14	rG:dT	0.802	(0.779, 0.824)		0.256	0.235	30	60
CCT3_-_156307976.23-P1P2_168	CCT3_-_156307976.23-P1P2	CCT3	GACTGGCCGATGGCCCATCA	-14	rC:dT	0.617	(0.587, 0.647)		0.256	0.209	30	50
CCT3_-_156307976.23-P1P2_171	CCT3_-_156307976.23-P1P2	CCT3	GACTGGTCGATGGCCCATCA	-14	rU:dT	0.655	(0.631, 0.680)		0.256	0.186	40	50
CCT3_-_156307976.23-P1P2_173	CCT3_-_156307976.23-P1P2	CCT3	GACTGGAAGATGGCCCATCA	-13	rA:dG	0.418	(0.388, 0.447)		0.259	0.164	30	50
CCT3_-_156307976.23-P1P2_176	CCT3_-_156307976.23-P1P2	CCT3	GACTGGAGGATGGCCCATCA	-13	rG:dG	0.556	(0.534, 0.579)		0.259	0.212	20	60
CCT3_-_156307976.23-P1P2_181	CCT3_-_156307976.23-P1P2	CCT3	GACTGGATGATGGCCCATCA	-13	rU:dG	0.617	(0.597, 0.637)		0.259	0.192	30	50
CCT3_-_156307976.23-P1P2_186	CCT3_-_156307976.23-P1P2	CCT3	GACTGGACAATGGCCCATCA	-12	rA:dC	0.311	(0.280, 0.342)		0.259	0.201	30	50
CCT3_-_156307976.23-P1P2_191	CCT3_-_156307976.23-P1P2	CCT3	GACTGGACCATGGCCCATCA	-12	rC:dC	0.166	(0.139, 0.192)		0.259	0.165	30	40
CCT3_-_156307976.23-P1P2_194	CCT3_-_156307976.23-P1P2	CCT3	GACTGGACTATGGCCCATCA	-12	rU:dC	0.265	(0.232, 0.298)		0.259	0.165	20	40
CCT3_-_156307976.23-P1P2_201	CCT3_-_156307976.23-P1P2	CCT3	GACTGGACGGTGGCCCATCA	-11	rG:dT	0.750	(0.725, 0.774)		0.242	0.235	40	50
CCT3_-_156307976.23-P1P2_204	CCT3_-_156307976.23-P1P2	CCT3	GACTGGACGCTGGCCCATCA	-11	rC:dT	0.287	(0.251, 0.322)		0.242	0.209	40	50
CCT3_-_156307976.23-P1P2_207	CCT3_-_156307976.23-P1P2	CCT3	GACTGGACGTTGGCCCATCA	-11	rU:dT	0.379	(0.341, 0.417)		0.242	0.186	40	50
CCT3_-_156307976.23-P1P2_208	CCT3_-_156307976.23-P1P2	CCT3	GACTGGACGAAGGCCCATCA	-10	rA:dA	0.244	(0.204, 0.284)		0.204	0.182	40	40
CCT3_-_156307976.23-P1P2_211	CCT3_-_156307976.23-P1P2	CCT3	GACTGGACGAGGGCCCATCA	-10	rG:dA	0.480	(0.453, 0.507)		0.204	0.200	30	50
CCT3_-_156307976.23-P1P2_214	CCT3_-_156307976.23-P1P2	CCT3	GACTGGACGACGGCCCATCA	-10	rC:dA	0.361	(0.327, 0.394)		0.204	0.225	30	40
CCT3_-_156307976.23-P1P2_222	CCT3_-_156307976.23-P1P2	CCT3	GACTGGACGATAGCCCATCA	-9	rA:dC	0.072	(0.060, 0.084)		0.191	0.201	30	50
CCT3_-_156307976.23-P1P2_227	CCT3_-_156307976.23-P1P2	CCT3	GACTGGACGATCGCCCATCA	-9	rC:dC	0.032	(0.024, 0.040)		0.191	0.165	50	50
CCT3_-_156307976.23-P1P2_230	CCT3_-_156307976.23-P1P2	CCT3	GACTGGACGATTGCCCATCA	-9	rU:dC	0.035	(0.027, 0.044)		0.191	0.165	30	50
CCT3_-_156307976.23-P1P2_234	CCT3_-_156307976.23-P1P2	CCT3	GACTGGACGATGACCCATCA	-8	rA:dC	0.106	(0.087, 0.125)		0.181	0.201	40	70
CCT3_-_156307976.23-P1P2_239	CCT3_-_156307976.23-P1P2	CCT3	GACTGGACGATGCCCCATCA	-8	rC:dC	0.067	(0.056, 0.078)		0.181	0.165	40	60
CCT3_-_156307976.23-P1P2_242	CCT3_-_156307976.23-P1P2	CCT3	GACTGGACGATGTCCCATCA	-8	rU:dC	0.042	(0.032, 0.052)		0.181	0.165	40	50
CCT3_-_156307976.23-P1P2_245	CCT3_-_156307976.23-P1P2	CCT3	GACTGGACGATGGACCATCA	-7	rA:dG	0.036	(0.023, 0.048)		0.120	0.164	30	50
CCT3_-_156307976.23-P1P2_248	CCT3_-_156307976.23-P1P2	CCT3	GACTGGACGATGGGCCATCA	-7	rG:dG	0.078	(0.068, 0.089)		0.120	0.212	40	40
CCT3_-_156307976.23-P1P2_253	CCT3_-_156307976.23-P1P2	CCT3	GACTGGACGATGGTCCATCA	-7	rU:dG	0.082	(0.067, 0.097)		0.120	0.192	30	70
CCT3_-_156307976.23-P1P2_257	CCT3_-_156307976.23-P1P2	CCT3	GACTGGACGATGGCACATCA	-6	rA:dG	-0.000	(-0.012, 0.011)		0.139	0.164	30	60
CCT3_-_156307976.23-P1P2_260	CCT3_-_156307976.23-P1P2	CCT3	GACTGGACGATGGCGCATCA	-6	rG:dG	0.012	(0.002, 0.021)		0.139	0.212	30	60
CCT3_-_156307976.23-P1P2_265	CCT3_-_156307976.23-P1P2	CCT3	GACTGGACGATGGCTCATCA	-6	rU:dG	0.014	(0.002, 0.026)		0.139	0.192	40	50
CCT3_-_156307976.23-P1P2_269	CCT3_-_156307976.23-P1P2	CCT3	GACTGGACGATGGCCAATCA	-5	rA:dG	0.013	(0.002, 0.024)		0.130	0.164	30	60
CCT3_-_156307976.23-P1P2_272	CCT3_-_156307976.23-P1P2	CCT3	GACTGGACGATGGCCGATCA	-5	rG:dG	0.033	(0.021, 0.045)		0.130	0.212	40	70
CCT3_-_156307976.23-P1P2_277	CCT3_-_156307976.23-P1P2	CCT3	GACTGGACGATGGCCTATCA	-5	rU:dG	0.047	(0.035, 0.060)		0.130	0.192	30	60
CCT3_-_156307976.23-P1P2_285	CCT3_-_156307976.23-P1P2	CCT3	GACTGGACGATGGCCCGTCA	-4	rG:dT	0.456	(0.421, 0.490)		0.147	0.235	40	50
CCT3_-_156307976.23-P1P2_288	CCT3_-_156307976.23-P1P2	CCT3	GACTGGACGATGGCCCCTCA	-4	rC:dT	0.127	(0.113, 0.141)		0.147	0.209	30	50
CCT3_-_156307976.23-P1P2_291	CCT3_-_156307976.23-P1P2	CCT3	GACTGGACGATGGCCCTTCA	-4	rU:dT	0.127	(0.105, 0.148)		0.147	0.186	40	50
CCT3_-_156307976.23-P1P2_292	CCT3_-_156307976.23-P1P2	CCT3	GACTGGACGATGGCCCAACA	-3	rA:dA	0.079	(0.068, 0.091)		0.116	0.182	40	40
CCT3_-_156307976.23-P1P2_295	CCT3_-_156307976.23-P1P2	CCT3	GACTGGACGATGGCCCAGCA	-3	rG:dA	0.132	(0.118, 0.146)		0.116	0.200	30	40
CCT3_-_156307976.23-P1P2_298	CCT3_-_156307976.23-P1P2	CCT3	GACTGGACGATGGCCCACCA	-3	rC:dA	0.138	(0.124, 0.153)		0.116	0.225	30	50
CCT3_-_156307976.23-P1P2_305	CCT3_-_156307976.23-P1P2	CCT3	GACTGGACGATGGCCCATAA	-2	rA:dG	0.051	(0.041, 0.060)		0.113	0.164	40	60
CCT3_-_156307976.23-P1P2_308	CCT3_-_156307976.23-P1P2	CCT3	GACTGGACGATGGCCCATGA	-2	rG:dG	0.093	(0.085, 0.101)		0.113	0.212	30	50
CCT3_-_156307976.23-P1P2_313	CCT3_-_156307976.23-P1P2	CCT3	GACTGGACGATGGCCCATTA	-2	rU:dG	0.073	(0.063, 0.082)		0.113	0.192	40	60
CCT3_-_156307976.23-P1P2_321	CCT3_-_156307976.23-P1P2	CCT3	GACTGGACGATGGCCCATCG	-1	rG:dT	0.284	(0.264, 0.303)		0.105	0.235	40	70
CCT3_-_156307976.23-P1P2_324	CCT3_-_156307976.23-P1P2	CCT3	GACTGGACGATGGCCCATCC	-1	rC:dT	0.091	(0.080, 0.102)		0.105	0.209	30	50
CCT3_-_156307976.23-P1P2_327	CCT3_-_156307976.23-P1P2	CCT3	GACTGGACGATGGCCCATCT	-1	rU:dT	0.083	(0.072, 0.094)		0.105	0.186	30	50
CCT3_-_156307996.23-P1P2	CCT3_-_156307996.23-P1P2	CCT3	GGGCGACGCGATGCAGAGCC			1.000					30	40
CCT3_-_156307996.23-P1P2_102	CCT3_-_156307996.23-P1P2	CCT3	GAGCGACGCGATGCAGAGCC	-19	rA:dC	0.618	(0.588, 0.648)		0.260	0.201	40	50
CCT3_-_156307996.23-P1P2_107	CCT3_-_156307996.23-P1P2	CCT3	GCGCGACGCGATGCAGAGCC	-19	rC:dC	0.619	(0.589, 0.648)		0.260	0.165	40	50
CCT3_-_156307996.23-P1P2_110	CCT3_-_156307996.23-P1P2	CCT3	GTGCGACGCGATGCAGAGCC	-19	rU:dC	0.595	(0.562, 0.629)		0.260	0.165	40	40
CCT3_-_156307996.23-P1P2_114	CCT3_-_156307996.23-P1P2	CCT3	GGACGACGCGATGCAGAGCC	-18	rA:dC	0.586	(0.554, 0.618)		0.218	0.201	40	40
CCT3_-_156307996.23-P1P2_119	CCT3_-_156307996.23-P1P2	CCT3	GGCCGACGCGATGCAGAGCC	-18	rC:dC	0.633	(0.601, 0.665)		0.218	0.165	40	40
CCT3_-_156307996.23-P1P2_122	CCT3_-_156307996.23-P1P2	CCT3	GGTCGACGCGATGCAGAGCC	-18	rU:dC	0.575	(0.540, 0.609)		0.218	0.165	40	50
CCT3_-_156307996.23-P1P2_125	CCT3_-_156307996.23-P1P2	CCT3	GGGAGACGCGATGCAGAGCC	-17	rA:dG	0.427	(0.396, 0.458)		0.274	0.164	20	40
CCT3_-_156307996.23-P1P2_128	CCT3_-_156307996.23-P1P2	CCT3	GGGGGACGCGATGCAGAGCC	-17	rG:dG	0.488	(0.454, 0.522)		0.274	0.212	30	30
CCT3_-_156307996.23-P1P2_133	CCT3_-_156307996.23-P1P2	CCT3	GGGTGACGCGATGCAGAGCC	-17	rU:dG	0.430	(0.399, 0.462)		0.274	0.192	30	40
CCT3_-_156307996.23-P1P2_138	CCT3_-_156307996.23-P1P2	CCT3	GGGCAACGCGATGCAGAGCC	-16	rA:dC	0.334	(0.308, 0.360)		0.261	0.201	30	40
CCT3_-_156307996.23-P1P2_143	CCT3_-_156307996.23-P1P2	CCT3	GGGCCACGCGATGCAGAGCC	-16	rC:dC	0.332	(0.306, 0.359)		0.261	0.165	30	40
CCT3_-_156307996.23-P1P2_146	CCT3_-_156307996.23-P1P2	CCT3	GGGCTACGCGATGCAGAGCC	-16	rU:dC	0.300	(0.276, 0.325)		0.261	0.165	40	40
CCT3_-_156307996.23-P1P2_153	CCT3_-_156307996.23-P1P2	CCT3	GGGCGGCGCGATGCAGAGCC	-15	rG:dT	0.716	(0.687, 0.745)		0.223	0.235	40	40
CCT3_-_156307996.23-P1P2_156	CCT3_-_156307996.23-P1P2	CCT3	GGGCGCCGCGATGCAGAGCC	-15	rC:dT	0.461	(0.425, 0.498)		0.223	0.209	40	40
CCT3_-_156307996.23-P1P2_159	CCT3_-_156307996.23-P1P2	CCT3	GGGCGTCGCGATGCAGAGCC	-15	rU:dT	0.474	(0.437, 0.510)		0.223	0.186	40	40
CCT3_-_156307996.23-P1P2_161	CCT3_-_156307996.23-P1P2	CCT3	GGGCGAAGCGATGCAGAGCC	-14	rA:dG	0.289	(0.261, 0.317)		0.256	0.164	30	30
CCT3_-_156307996.23-P1P2_164	CCT3_-_156307996.23-P1P2	CCT3	GGGCGAGGCGATGCAGAGCC	-14	rG:dG	0.424	(0.391, 0.457)		0.256	0.212	30	40
CCT3_-_156307996.23-P1P2_169	CCT3_-_156307996.23-P1P2	CCT3	GGGCGATGCGATGCAGAGCC	-14	rU:dG	0.441	(0.407, 0.474)		0.256	0.192	40	40
CCT3_-_156307996.23-P1P2_174	CCT3_-_156307996.23-P1P2	CCT3	GGGCGACACGATGCAGAGCC	-13	rA:dC	0.233	(0.210, 0.256)		0.259	0.201	40	50
CCT3_-_156307996.23-P1P2_179	CCT3_-_156307996.23-P1P2	CCT3	GGGCGACCCGATGCAGAGCC	-13	rC:dC	0.152	(0.137, 0.166)		0.259	0.165	30	50
CCT3_-_156307996.23-P1P2_182	CCT3_-_156307996.23-P1P2	CCT3	GGGCGACTCGATGCAGAGCC	-13	rU:dC	0.234	(0.214, 0.255)		0.259	0.165	40	40
CCT3_-_156307996.23-P1P2_185	CCT3_-_156307996.23-P1P2	CCT3	GGGCGACGAGATGCAGAGCC	-12	rA:dG	0.241	(0.213, 0.269)		0.259	0.164	30	30
CCT3_-_156307996.23-P1P2_188	CCT3_-_156307996.23-P1P2	CCT3	GGGCGACGGGATGCAGAGCC	-12	rG:dG	0.429	(0.403, 0.456)		0.259	0.212	20	40
CCT3_-_156307996.23-P1P2_193	CCT3_-_156307996.23-P1P2	CCT3	GGGCGACGTGATGCAGAGCC	-12	rU:dG	0.405	(0.379, 0.431)		0.259	0.192	20	20
CCT3_-_156307996.23-P1P2_198	CCT3_-_156307996.23-P1P2	CCT3	GGGCGACGCAATGCAGAGCC	-11	rA:dC	0.092	(0.079, 0.104)		0.242	0.201	40	40
CCT3_-_156307996.23-P1P2_203	CCT3_-_156307996.23-P1P2	CCT3	GGGCGACGCCATGCAGAGCC	-11	rC:dC	0.044	(0.036, 0.051)		0.242	0.165	20	30
CCT3_-_156307996.23-P1P2_206	CCT3_-_156307996.23-P1P2	CCT3	GGGCGACGCTATGCAGAGCC	-11	rU:dC	0.058	(0.048, 0.068)		0.242	0.165	30	30
CCT3_-_156307996.23-P1P2_213	CCT3_-_156307996.23-P1P2	CCT3	GGGCGACGCGGTGCAGAGCC	-10	rG:dT	0.599	(0.575, 0.623)		0.204	0.235	30	30
CCT3_-_156307996.23-P1P2_216	CCT3_-_156307996.23-P1P2	CCT3	GGGCGACGCGCTGCAGAGCC	-10	rC:dT	0.138	(0.122, 0.155)		0.204	0.209	30	40
CCT3_-_156307996.23-P1P2_219	CCT3_-_156307996.23-P1P2	CCT3	GGGCGACGCGTTGCAGAGCC	-10	rU:dT	0.194	(0.172, 0.216)		0.204	0.186	30	30
CCT3_-_156307996.23-P1P2_220	CCT3_-_156307996.23-P1P2	CCT3	GGGCGACGCGAAGCAGAGCC	-9	rA:dA	0.071	(0.061, 0.082)		0.191	0.182	30	30
CCT3_-_156307996.23-P1P2_223	CCT3_-_156307996.23-P1P2	CCT3	GGGCGACGCGAGGCAGAGCC	-9	rG:dA	0.234	(0.210, 0.257)		0.191	0.200	20	30
CCT3_-_156307996.23-P1P2_226	CCT3_-_156307996.23-P1P2	CCT3	GGGCGACGCGACGCAGAGCC	-9	rC:dA	0.149	(0.134, 0.164)		0.191	0.225	30	30
CCT3_-_156307996.23-P1P2_234	CCT3_-_156307996.23-P1P2	CCT3	GGGCGACGCGATACAGAGCC	-8	rA:dC	0.053	(0.046, 0.060)		0.181	0.201	30	30
CCT3_-_156307996.23-P1P2_239	CCT3_-_156307996.23-P1P2	CCT3	GGGCGACGCGATCCAGAGCC	-8	rC:dC	0.049	(0.042, 0.055)		0.181	0.165	40	40
CCT3_-_156307996.23-P1P2_242	CCT3_-_156307996.23-P1P2	CCT3	GGGCGACGCGATTCAGAGCC	-8	rU:dC	0.032	(0.026, 0.038)		0.181	0.165	30	50
CCT3_-_156307996.23-P1P2_245	CCT3_-_156307996.23-P1P2	CCT3	GGGCGACGCGATGAAGAGCC	-7	rA:dG	0.040	(0.032, 0.049)		0.120	0.164	40	60
CCT3_-_156307996.23-P1P2_248	CCT3_-_156307996.23-P1P2	CCT3	GGGCGACGCGATGGAGAGCC	-7	rG:dG	0.087	(0.078, 0.095)		0.120	0.212	30	40
CCT3_-_156307996.23-P1P2_253	CCT3_-_156307996.23-P1P2	CCT3	GGGCGACGCGATGTAGAGCC	-7	rU:dG	0.061	(0.053, 0.070)		0.120	0.192	50	50
CCT3_-_156307996.23-P1P2_261	CCT3_-_156307996.23-P1P2	CCT3	GGGCGACGCGATGCGGAGCC	-6	rG:dT	0.211	(0.196, 0.225)		0.139	0.235	40	50
CCT3_-_156307996.23-P1P2_264	CCT3_-_156307996.23-P1P2	CCT3	GGGCGACGCGATGCCGAGCC	-6	rC:dT	0.065	(0.057, 0.073)		0.139	0.209	30	30
CCT3_-_156307996.23-P1P2_267	CCT3_-_156307996.23-P1P2	CCT3	GGGCGACGCGATGCTGAGCC	-6	rU:dT	0.053	(0.044, 0.063)		0.139	0.186	40	40
CCT3_-_156307996.23-P1P2_270	CCT3_-_156307996.23-P1P2	CCT3	GGGCGACGCGATGCAAAGCC	-5	rA:dC	0.042	(0.034, 0.051)		0.130	0.201	40	50
CCT3_-_156307996.23-P1P2_275	CCT3_-_156307996.23-P1P2	CCT3	GGGCGACGCGATGCACAGCC	-5	rC:dC	0.022	(0.014, 0.031)		0.130	0.165	40	50
CCT3_-_156307996.23-P1P2_278	CCT3_-_156307996.23-P1P2	CCT3	GGGCGACGCGATGCATAGCC	-5	rU:dC	0.024	(0.015, 0.033)		0.130	0.165	40	50
CCT3_-_156307996.23-P1P2_285	CCT3_-_156307996.23-P1P2	CCT3	GGGCGACGCGATGCAGGGCC	-4	rG:dT	0.353	(0.336, 0.371)		0.147	0.235	30	30
CCT3_-_156307996.23-P1P2_288	CCT3_-_156307996.23-P1P2	CCT3	GGGCGACGCGATGCAGCGCC	-4	rC:dT	0.056	(0.046, 0.065)		0.147	0.209	40	40
CCT3_-_156307996.23-P1P2_291	CCT3_-_156307996.23-P1P2	CCT3	GGGCGACGCGATGCAGTGCC	-4	rU:dT	0.072	(0.064, 0.080)		0.147	0.186	40	50
CCT3_-_156307996.23-P1P2_294	CCT3_-_156307996.23-P1P2	CCT3	GGGCGACGCGATGCAGAACC	-3	rA:dC	0.045	(0.037, 0.053)		0.116	0.201	30	50
CCT3_-_156307996.23-P1P2_299	CCT3_-_156307996.23-P1P2	CCT3	GGGCGACGCGATGCAGACCC	-3	rC:dC	0.036	(0.029, 0.044)		0.116	0.165	40	40
CCT3_-_156307996.23-P1P2_302	CCT3_-_156307996.23-P1P2	CCT3	GGGCGACGCGATGCAGATCC	-3	rU:dC	0.033	(0.025, 0.042)		0.116	0.165	30	50
CCT3_-_156307996.23-P1P2_305	CCT3_-_156307996.23-P1P2	CCT3	GGGCGACGCGATGCAGAGAC	-2	rA:dG	0.046	(0.038, 0.054)		0.113	0.164	30	50
CCT3_-_156307996.23-P1P2_308	CCT3_-_156307996.23-P1P2	CCT3	GGGCGACGCGATGCAGAGGC	-2	rG:dG	0.099	(0.090, 0.108)		0.113	0.212	30	30
CCT3_-_156307996.23-P1P2_313	CCT3_-_156307996.23-P1P2	CCT3	GGGCGACGCGATGCAGAGTC	-2	rU:dG	0.076	(0.067, 0.084)		0.113	0.192	40	50
CCT3_-_156307996.23-P1P2_317	CCT3_-_156307996.23-P1P2	CCT3	GGGCGACGCGATGCAGAGCA	-1	rA:dG	0.036	(0.027, 0.045)		0.105	0.164	30	30
CCT3_-_156307996.23-P1P2_320	CCT3_-_156307996.23-P1P2	CCT3	GGGCGACGCGATGCAGAGCG	-1	rG:dG	0.077	(0.069, 0.085)		0.105	0.212	40	50
CCT3_-_156307996.23-P1P2_325	CCT3_-_156307996.23-P1P2	CCT3	GGGCGACGCGATGCAGAGCT	-1	rU:dG	0.048	(0.039, 0.057)		0.105	0.192	30	40
CCT4_+_62115687.23-P1P2	CCT4_+_62115687.23-P1P2	CCT4	GCTGCGGCCGGCCAGAATCC			1.000					30	40
CCT4_+_62115687.23-P1P2_101	CCT4_+_62115687.23-P1P2	CCT4	GATGCGGCCGGCCAGAATCC	-19	rA:dG	0.937	(0.897, 0.976)		0.260	0.164	40	50
CCT4_+_62115687.23-P1P2_104	CCT4_+_62115687.23-P1P2	CCT4	GGTGCGGCCGGCCAGAATCC	-19	rG:dG	0.944	(0.908, 0.981)		0.260	0.212	40	50
CCT4_+_62115687.23-P1P2_109	CCT4_+_62115687.23-P1P2	CCT4	GTTGCGGCCGGCCAGAATCC	-19	rU:dG	0.858	(0.820, 0.897)		0.260	0.192	30	50
CCT4_+_62115687.23-P1P2_112	CCT4_+_62115687.23-P1P2	CCT4	GCAGCGGCCGGCCAGAATCC	-18	rA:dA	0.873	(0.839, 0.907)		0.218	0.182	40	40
CCT4_+_62115687.23-P1P2_115	CCT4_+_62115687.23-P1P2	CCT4	GCGGCGGCCGGCCAGAATCC	-18	rG:dA	0.956	(0.918, 0.994)		0.218	0.200	40	50
CCT4_+_62115687.23-P1P2_118	CCT4_+_62115687.23-P1P2	CCT4	GCCGCGGCCGGCCAGAATCC	-18	rC:dA	0.938	(0.895, 0.981)		0.218	0.225	30	50
CCT4_+_62115687.23-P1P2_126	CCT4_+_62115687.23-P1P2	CCT4	GCTACGGCCGGCCAGAATCC	-17	rA:dC	0.723	(0.689, 0.757)		0.274	0.201	40	50
CCT4_+_62115687.23-P1P2_131	CCT4_+_62115687.23-P1P2	CCT4	GCTCCGGCCGGCCAGAATCC	-17	rC:dC	0.674	(0.637, 0.710)		0.274	0.165	30	50
CCT4_+_62115687.23-P1P2_134	CCT4_+_62115687.23-P1P2	CCT4	GCTTCGGCCGGCCAGAATCC	-17	rU:dC	0.621	(0.587, 0.654)		0.274	0.165	40	50
CCT4_+_62115687.23-P1P2_137	CCT4_+_62115687.23-P1P2	CCT4	GCTGAGGCCGGCCAGAATCC	-16	rA:dG	0.607	(0.558, 0.657)		0.261	0.164	30	50
CCT4_+_62115687.23-P1P2_140	CCT4_+_62115687.23-P1P2	CCT4	GCTGGGGCCGGCCAGAATCC	-16	rG:dG	0.665	(0.627, 0.704)		0.261	0.212	30	40
CCT4_+_62115687.23-P1P2_145	CCT4_+_62115687.23-P1P2	CCT4	GCTGTGGCCGGCCAGAATCC	-16	rU:dG	0.688	(0.643, 0.732)		0.261	0.192	20	50
CCT4_+_62115687.23-P1P2_150	CCT4_+_62115687.23-P1P2	CCT4	GCTGCAGCCGGCCAGAATCC	-15	rA:dC	0.566	(0.525, 0.606)		0.223	0.201	30	30
CCT4_+_62115687.23-P1P2_155	CCT4_+_62115687.23-P1P2	CCT4	GCTGCCGCCGGCCAGAATCC	-15	rC:dC	0.474	(0.437, 0.511)		0.223	0.165	30	30
CCT4_+_62115687.23-P1P2_158	CCT4_+_62115687.23-P1P2	CCT4	GCTGCTGCCGGCCAGAATCC	-15	rU:dC	0.483	(0.449, 0.516)		0.223	0.165	30	40
CCT4_+_62115687.23-P1P2_162	CCT4_+_62115687.23-P1P2	CCT4	GCTGCGACCGGCCAGAATCC	-14	rA:dC	0.638	(0.600, 0.677)		0.256	0.201	40	40
CCT4_+_62115687.23-P1P2_167	CCT4_+_62115687.23-P1P2	CCT4	GCTGCGCCCGGCCAGAATCC	-14	rC:dC	0.452	(0.414, 0.491)		0.256	0.165	30	40
CCT4_+_62115687.23-P1P2_170	CCT4_+_62115687.23-P1P2	CCT4	GCTGCGTCCGGCCAGAATCC	-14	rU:dC	0.580	(0.539, 0.621)		0.256	0.165	30	30
CCT4_+_62115687.23-P1P2_173	CCT4_+_62115687.23-P1P2	CCT4	GCTGCGGACGGCCAGAATCC	-13	rA:dG	0.665	(0.632, 0.697)		0.259	0.164	30	30
CCT4_+_62115687.23-P1P2_176	CCT4_+_62115687.23-P1P2	CCT4	GCTGCGGGCGGCCAGAATCC	-13	rG:dG	0.705	(0.680, 0.729)		0.259	0.212	30	40
CCT4_+_62115687.23-P1P2_181	CCT4_+_62115687.23-P1P2	CCT4	GCTGCGGTCGGCCAGAATCC	-13	rU:dG	0.809	(0.781, 0.837)		0.259	0.192	40	40
CCT4_+_62115687.23-P1P2_185	CCT4_+_62115687.23-P1P2	CCT4	GCTGCGGCAGGCCAGAATCC	-12	rA:dG	0.609	(0.574, 0.645)		0.259	0.164	20	20
CCT4_+_62115687.23-P1P2_188	CCT4_+_62115687.23-P1P2	CCT4	GCTGCGGCGGGCCAGAATCC	-12	rG:dG	0.707	(0.679, 0.735)		0.259	0.212	30	40
CCT4_+_62115687.23-P1P2_193	CCT4_+_62115687.23-P1P2	CCT4	GCTGCGGCTGGCCAGAATCC	-12	rU:dG	0.792	(0.763, 0.821)		0.259	0.192	20	40
CCT4_+_62115687.23-P1P2_198	CCT4_+_62115687.23-P1P2	CCT4	GCTGCGGCCAGCCAGAATCC	-11	rA:dC	0.264	(0.225, 0.303)		0.242	0.201	20	20
CCT4_+_62115687.23-P1P2_203	CCT4_+_62115687.23-P1P2	CCT4	GCTGCGGCCCGCCAGAATCC	-11	rC:dC	0.095	(0.079, 0.112)		0.242	0.165	30	40
CCT4_+_62115687.23-P1P2_206	CCT4_+_62115687.23-P1P2	CCT4	GCTGCGGCCTGCCAGAATCC	-11	rU:dC	0.138	(0.118, 0.158)		0.242	0.165	20	40
CCT4_+_62115687.23-P1P2_210	CCT4_+_62115687.23-P1P2	CCT4	GCTGCGGCCGACCAGAATCC	-10	rA:dC	0.268	(0.238, 0.299)		0.204	0.201	40	40
CCT4_+_62115687.23-P1P2_215	CCT4_+_62115687.23-P1P2	CCT4	GCTGCGGCCGCCCAGAATCC	-10	rC:dC	0.096	(0.078, 0.114)		0.204	0.165	20	40
CCT4_+_62115687.23-P1P2_218	CCT4_+_62115687.23-P1P2	CCT4	GCTGCGGCCGTCCAGAATCC	-10	rU:dC	0.113	(0.100, 0.126)		0.204	0.165	40	40
CCT4_+_62115687.23-P1P2_221	CCT4_+_62115687.23-P1P2	CCT4	GCTGCGGCCGGACAGAATCC	-9	rA:dG	0.192	(0.162, 0.221)		0.191	0.164	40	50
CCT4_+_62115687.23-P1P2_224	CCT4_+_62115687.23-P1P2	CCT4	GCTGCGGCCGGGCAGAATCC	-9	rG:dG	0.542	(0.509, 0.574)		0.191	0.212	30	30
CCT4_+_62115687.23-P1P2_229	CCT4_+_62115687.23-P1P2	CCT4	GCTGCGGCCGGTCAGAATCC	-9	rU:dG	0.732	(0.701, 0.762)		0.191	0.192	30	50
CCT4_+_62115687.23-P1P2_233	CCT4_+_62115687.23-P1P2	CCT4	GCTGCGGCCGGCAAGAATCC	-8	rA:dG	0.041	(0.020, 0.062)		0.181	0.164	30	50
CCT4_+_62115687.23-P1P2_236	CCT4_+_62115687.23-P1P2	CCT4	GCTGCGGCCGGCGAGAATCC	-8	rG:dG	0.218	(0.186, 0.250)		0.181	0.212	40	40
CCT4_+_62115687.23-P1P2_241	CCT4_+_62115687.23-P1P2	CCT4	GCTGCGGCCGGCTAGAATCC	-8	rU:dG	0.411	(0.366, 0.456)		0.181	0.192	50	50
CCT4_+_62115687.23-P1P2_249	CCT4_+_62115687.23-P1P2	CCT4	GCTGCGGCCGGCCGGAATCC	-7	rG:dT	0.399	(0.367, 0.432)		0.120	0.235	40	40
CCT4_+_62115687.23-P1P2_252	CCT4_+_62115687.23-P1P2	CCT4	GCTGCGGCCGGCCCGAATCC	-7	rC:dT	0.098	(0.077, 0.119)		0.120	0.209	40	40
CCT4_+_62115687.23-P1P2_255	CCT4_+_62115687.23-P1P2	CCT4	GCTGCGGCCGGCCTGAATCC	-7	rU:dT	0.096	(0.075, 0.117)		0.120	0.186	30	30
CCT4_+_62115687.23-P1P2_258	CCT4_+_62115687.23-P1P2	CCT4	GCTGCGGCCGGCCAAAATCC	-6	rA:dC	0.179	(0.143, 0.215)		0.139	0.201	30	50
CCT4_+_62115687.23-P1P2_263	CCT4_+_62115687.23-P1P2	CCT4	GCTGCGGCCGGCCACAATCC	-6	rC:dC	0.056	(0.044, 0.069)		0.139	0.165	30	50
CCT4_+_62115687.23-P1P2_266	CCT4_+_62115687.23-P1P2	CCT4	GCTGCGGCCGGCCATAATCC	-6	rU:dC	0.063	(0.051, 0.075)		0.139	0.165	40	50
CCT4_+_62115687.23-P1P2_273	CCT4_+_62115687.23-P1P2	CCT4	GCTGCGGCCGGCCAGGATCC	-5	rG:dT	0.415	(0.382, 0.447)		0.130	0.235	30	50
CCT4_+_62115687.23-P1P2_276	CCT4_+_62115687.23-P1P2	CCT4	GCTGCGGCCGGCCAGCATCC	-5	rC:dT	0.128	(0.102, 0.153)		0.130	0.209	30	40
CCT4_+_62115687.23-P1P2_279	CCT4_+_62115687.23-P1P2	CCT4	GCTGCGGCCGGCCAGTATCC	-5	rU:dT	0.121	(0.099, 0.143)		0.130	0.186	30	50
CCT4_+_62115687.23-P1P2_285	CCT4_+_62115687.23-P1P2	CCT4	GCTGCGGCCGGCCAGAGTCC	-4	rG:dT	0.443	(0.418, 0.469)		0.147	0.235	30	30
CCT4_+_62115687.23-P1P2_288	CCT4_+_62115687.23-P1P2	CCT4	GCTGCGGCCGGCCAGACTCC	-4	rC:dT	0.102	(0.078, 0.126)		0.147	0.209	20	50
CCT4_+_62115687.23-P1P2_291	CCT4_+_62115687.23-P1P2	CCT4	GCTGCGGCCGGCCAGATTCC	-4	rU:dT	0.121	(0.090, 0.152)		0.147	0.186	40	60
CCT4_+_62115687.23-P1P2_292	CCT4_+_62115687.23-P1P2	CCT4	GCTGCGGCCGGCCAGAAACC	-3	rA:dA	0.082	(0.064, 0.099)		0.116	0.182	30	30
CCT4_+_62115687.23-P1P2_295	CCT4_+_62115687.23-P1P2	CCT4	GCTGCGGCCGGCCAGAAGCC	-3	rG:dA	0.135	(0.120, 0.149)		0.116	0.200	30	40
CCT4_+_62115687.23-P1P2_298	CCT4_+_62115687.23-P1P2	CCT4	GCTGCGGCCGGCCAGAACCC	-3	rC:dA	0.152	(0.128, 0.176)		0.116	0.225	20	40
CCT4_+_62115687.23-P1P2_305	CCT4_+_62115687.23-P1P2	CCT4	GCTGCGGCCGGCCAGAATAC	-2	rA:dG	0.021	(0.008, 0.034)		0.113	0.164	30	60
CCT4_+_62115687.23-P1P2_308	CCT4_+_62115687.23-P1P2	CCT4	GCTGCGGCCGGCCAGAATGC	-2	rG:dG	0.072	(0.057, 0.087)		0.113	0.212	30	50
CCT4_+_62115687.23-P1P2_313	CCT4_+_62115687.23-P1P2	CCT4	GCTGCGGCCGGCCAGAATTC	-2	rU:dG	0.050	(0.032, 0.067)		0.113	0.192	30	50
CCT4_+_62115687.23-P1P2_317	CCT4_+_62115687.23-P1P2	CCT4	GCTGCGGCCGGCCAGAATCA	-1	rA:dG	0.013	(-0.001, 0.027)		0.105	0.164	40	50
CCT4_+_62115687.23-P1P2_320	CCT4_+_62115687.23-P1P2	CCT4	GCTGCGGCCGGCCAGAATCG	-1	rG:dG	0.069	(0.056, 0.082)		0.105	0.212	50	60
CCT4_+_62115687.23-P1P2_325	CCT4_+_62115687.23-P1P2	CCT4	GCTGCGGCCGGCCAGAATCT	-1	rU:dG	0.034	(0.016, 0.051)		0.105	0.192	30	40
CCT4_+_62115703.23-P1P2	CCT4_+_62115703.23-P1P2	CCT4	GGCTTACCGTTATTACACTG			1.000					30	60	CCT4_+_62115703.23-P1P2_00
CCT4_+_62115703.23-P1P2_102	CCT4_+_62115703.23-P1P2	CCT4	GACTTACCGTTATTACACTG	-19	rA:dC	0.348	(0.312, 0.384)		0.260	0.201	30	50
CCT4_+_62115703.23-P1P2_107	CCT4_+_62115703.23-P1P2	CCT4	GCCTTACCGTTATTACACTG	-19	rC:dC	0.364	(0.339, 0.389)		0.260	0.165	30	60
CCT4_+_62115703.23-P1P2_110	CCT4_+_62115703.23-P1P2	CCT4	GTCTTACCGTTATTACACTG	-19	rU:dC	0.314	(0.287, 0.342)		0.260	0.165	20	50
CCT4_+_62115703.23-P1P2_113	CCT4_+_62115703.23-P1P2	CCT4	GGATTACCGTTATTACACTG	-18	rA:dG	0.467	(0.436, 0.498)		0.218	0.164	30	50
CCT4_+_62115703.23-P1P2_116	CCT4_+_62115703.23-P1P2	CCT4	GGGTTACCGTTATTACACTG	-18	rG:dG	0.525	(0.488, 0.562)		0.218	0.212	20	50
CCT4_+_62115703.23-P1P2_121	CCT4_+_62115703.23-P1P2	CCT4	GGTTTACCGTTATTACACTG	-18	rU:dG	0.413	(0.374, 0.453)		0.218	0.192	30	60
CCT4_+_62115703.23-P1P2_124	CCT4_+_62115703.23-P1P2	CCT4	GGCATACCGTTATTACACTG	-17	rA:dA	0.411	(0.376, 0.446)		0.274	0.182	40	50
CCT4_+_62115703.23-P1P2_127	CCT4_+_62115703.23-P1P2	CCT4	GGCGTACCGTTATTACACTG	-17	rG:dA	0.507	(0.470, 0.545)		0.274	0.200	40	60
CCT4_+_62115703.23-P1P2_130	CCT4_+_62115703.23-P1P2	CCT4	GGCCTACCGTTATTACACTG	-17	rC:dA	0.482	(0.441, 0.522)		0.274	0.225	40	60
CCT4_+_62115703.23-P1P2_136	CCT4_+_62115703.23-P1P2	CCT4	GGCTAACCGTTATTACACTG	-16	rA:dA	0.377	(0.336, 0.418)		0.261	0.182	30	50
CCT4_+_62115703.23-P1P2_139	CCT4_+_62115703.23-P1P2	CCT4	GGCTGACCGTTATTACACTG	-16	rG:dA	0.468	(0.423, 0.514)		0.261	0.200	20	50
CCT4_+_62115703.23-P1P2_142	CCT4_+_62115703.23-P1P2	CCT4	GGCTCACCGTTATTACACTG	-16	rC:dA	0.483	(0.441, 0.525)		0.261	0.225	30	60
CCT4_+_62115703.23-P1P2_153	CCT4_+_62115703.23-P1P2	CCT4	GGCTTGCCGTTATTACACTG	-15	rG:dT	0.801	(0.745, 0.857)	1.355	0.223	0.235	30	50	CCT4_+_62115703.23-P1P2_02
CCT4_+_62115703.23-P1P2_156	CCT4_+_62115703.23-P1P2	CCT4	GGCTTCCCGTTATTACACTG	-15	rC:dT	0.480	(0.431, 0.528)		0.223	0.209	30	60
CCT4_+_62115703.23-P1P2_159	CCT4_+_62115703.23-P1P2	CCT4	GGCTTTCCGTTATTACACTG	-15	rU:dT	0.419	(0.376, 0.462)	0.429	0.223	0.186	20	60	CCT4_+_62115703.23-P1P2_03
CCT4_+_62115703.23-P1P2_161	CCT4_+_62115703.23-P1P2	CCT4	GGCTTAACGTTATTACACTG	-14	rA:dG	0.306	(0.265, 0.346)		0.256	0.164	40	60
CCT4_+_62115703.23-P1P2_164	CCT4_+_62115703.23-P1P2	CCT4	GGCTTAGCGTTATTACACTG	-14	rG:dG	0.459	(0.406, 0.512)		0.256	0.212	30	60
CCT4_+_62115703.23-P1P2_169	CCT4_+_62115703.23-P1P2	CCT4	GGCTTATCGTTATTACACTG	-14	rU:dG	0.476	(0.423, 0.529)		0.256	0.192	40	60
CCT4_+_62115703.23-P1P2_173	CCT4_+_62115703.23-P1P2	CCT4	GGCTTACAGTTATTACACTG	-13	rA:dG	0.276	(0.234, 0.318)	0.677	0.259	0.164	30	50	CCT4_+_62115703.23-P1P2_01
CCT4_+_62115703.23-P1P2_176	CCT4_+_62115703.23-P1P2	CCT4	GGCTTACGGTTATTACACTG	-13	rG:dG	0.412	(0.371, 0.453)		0.259	0.212	30	60
CCT4_+_62115703.23-P1P2_181	CCT4_+_62115703.23-P1P2	CCT4	GGCTTACTGTTATTACACTG	-13	rU:dG	0.453	(0.406, 0.500)	0.821	0.259	0.192	40	50
CCT4_+_62115703.23-P1P2_186	CCT4_+_62115703.23-P1P2	CCT4	GGCTTACCATTATTACACTG	-12	rA:dC	0.153	(0.120, 0.185)		0.259	0.201	20	50
CCT4_+_62115703.23-P1P2_191	CCT4_+_62115703.23-P1P2	CCT4	GGCTTACCCTTATTACACTG	-12	rC:dC	0.081	(0.058, 0.104)	-0.000	0.259	0.165	30	40	CCT4_+_62115703.23-P1P2_04
CCT4_+_62115703.23-P1P2_194	CCT4_+_62115703.23-P1P2	CCT4	GGCTTACCTTTATTACACTG	-12	rU:dC	0.116	(0.088, 0.145)	0.003	0.259	0.165	20	40	CCT4_+_62115703.23-P1P2_08
CCT4_+_62115703.23-P1P2_196	CCT4_+_62115703.23-P1P2	CCT4	GGCTTACCGATATTACACTG	-11	rA:dA	0.155	(0.126, 0.185)		0.242	0.182	20	60
CCT4_+_62115703.23-P1P2_199	CCT4_+_62115703.23-P1P2	CCT4	GGCTTACCGGTATTACACTG	-11	rG:dA	0.309	(0.263, 0.354)		0.242	0.200	30	60
CCT4_+_62115703.23-P1P2_202	CCT4_+_62115703.23-P1P2	CCT4	GGCTTACCGCTATTACACTG	-11	rC:dA	0.163	(0.135, 0.191)		0.242	0.225	40	50
CCT4_+_62115703.23-P1P2_208	CCT4_+_62115703.23-P1P2	CCT4	GGCTTACCGTAATTACACTG	-10	rA:dA	0.062	(0.041, 0.082)	0.068	0.204	0.182	30	60	CCT4_+_62115703.23-P1P2_05
CCT4_+_62115703.23-P1P2_211	CCT4_+_62115703.23-P1P2	CCT4	GGCTTACCGTGATTACACTG	-10	rG:dA	0.174	(0.145, 0.204)		0.204	0.200	40	50
CCT4_+_62115703.23-P1P2_214	CCT4_+_62115703.23-P1P2	CCT4	GGCTTACCGTCATTACACTG	-10	rC:dA	0.141	(0.114, 0.168)	0.029	0.204	0.225	40	40	CCT4_+_62115703.23-P1P2_06
CCT4_+_62115703.23-P1P2_225	CCT4_+_62115703.23-P1P2	CCT4	GGCTTACCGTTGTTACACTG	-9	rG:dT	0.511	(0.456, 0.565)	0.264	0.191	0.235	30	50	CCT4_+_62115703.23-P1P2_07
CCT4_+_62115703.23-P1P2_228	CCT4_+_62115703.23-P1P2	CCT4	GGCTTACCGTTCTTACACTG	-9	rC:dT	0.075	(0.055, 0.095)		0.191	0.209	40	60
CCT4_+_62115703.23-P1P2_231	CCT4_+_62115703.23-P1P2	CCT4	GGCTTACCGTTTTTACACTG	-9	rU:dT	0.088	(0.064, 0.111)		0.191	0.186	40	60
CCT4_+_62115703.23-P1P2_232	CCT4_+_62115703.23-P1P2	CCT4	GGCTTACCGTTAATACACTG	-8	rA:dA	0.016	(0.003, 0.029)		0.181	0.182	20	70
CCT4_+_62115703.23-P1P2_235	CCT4_+_62115703.23-P1P2	CCT4	GGCTTACCGTTAGTACACTG	-8	rG:dA	0.085	(0.068, 0.103)		0.181	0.200	40	60
CCT4_+_62115703.23-P1P2_238	CCT4_+_62115703.23-P1P2	CCT4	GGCTTACCGTTACTACACTG	-8	rC:dA	0.120	(0.104, 0.137)		0.181	0.225	40	50
CCT4_+_62115703.23-P1P2_244	CCT4_+_62115703.23-P1P2	CCT4	GGCTTACCGTTATAACACTG	-7	rA:dA	0.021	(0.007, 0.035)		0.120	0.182	40	60
CCT4_+_62115703.23-P1P2_247	CCT4_+_62115703.23-P1P2	CCT4	GGCTTACCGTTATGACACTG	-7	rG:dA	0.049	(0.038, 0.059)		0.120	0.200	30	60
CCT4_+_62115703.23-P1P2_250	CCT4_+_62115703.23-P1P2	CCT4	GGCTTACCGTTATCACACTG	-7	rC:dA	0.063	(0.049, 0.076)		0.120	0.225	40	50
CCT4_+_62115703.23-P1P2_261	CCT4_+_62115703.23-P1P2	CCT4	GGCTTACCGTTATTGCACTG	-6	rG:dT	0.104	(0.082, 0.125)		0.139	0.235	30	50
CCT4_+_62115703.23-P1P2_264	CCT4_+_62115703.23-P1P2	CCT4	GGCTTACCGTTATTCCACTG	-6	rC:dT	0.028	(0.016, 0.041)		0.139	0.209	30	40
CCT4_+_62115703.23-P1P2_267	CCT4_+_62115703.23-P1P2	CCT4	GGCTTACCGTTATTTCACTG	-6	rU:dT	0.011	(-0.002, 0.025)	0.016	0.139	0.186	30	40	CCT4_+_62115703.23-P1P2_14
CCT4_+_62115703.23-P1P2_269	CCT4_+_62115703.23-P1P2	CCT4	GGCTTACCGTTATTAAACTG	-5	rA:dG	-0.017	(-0.030, -0.005)		0.130	0.164	40	50
CCT4_+_62115703.23-P1P2_272	CCT4_+_62115703.23-P1P2	CCT4	GGCTTACCGTTATTAGACTG	-5	rG:dG	0.004	(-0.009, 0.017)	-0.027	0.130	0.212	40	50	CCT4_+_62115703.23-P1P2_13
CCT4_+_62115703.23-P1P2_277	CCT4_+_62115703.23-P1P2	CCT4	GGCTTACCGTTATTATACTG	-5	rU:dG	-0.004	(-0.017, 0.009)		0.130	0.192	40	60
CCT4_+_62115703.23-P1P2_285	CCT4_+_62115703.23-P1P2	CCT4	GGCTTACCGTTATTACGCTG	-4	rG:dT	0.222	(0.192, 0.252)		0.147	0.235	50	50
CCT4_+_62115703.23-P1P2_288	CCT4_+_62115703.23-P1P2	CCT4	GGCTTACCGTTATTACCCTG	-4	rC:dT	0.031	(0.015, 0.047)		0.147	0.209	30	60
CCT4_+_62115703.23-P1P2_291	CCT4_+_62115703.23-P1P2	CCT4	GGCTTACCGTTATTACTCTG	-4	rU:dT	0.009	(-0.005, 0.023)		0.147	0.186	30	60
CCT4_+_62115703.23-P1P2_293	CCT4_+_62115703.23-P1P2	CCT4	GGCTTACCGTTATTACAATG	-3	rA:dG	-0.013	(-0.025, -0.001)	0.048	0.116	0.164	30	60	CCT4_+_62115703.23-P1P2_10
CCT4_+_62115703.23-P1P2_296	CCT4_+_62115703.23-P1P2	CCT4	GGCTTACCGTTATTACAGTG	-3	rG:dG	0.031	(0.019, 0.043)		0.116	0.212	30	60
CCT4_+_62115703.23-P1P2_301	CCT4_+_62115703.23-P1P2	CCT4	GGCTTACCGTTATTACATTG	-3	rU:dG	0.006	(-0.007, 0.018)	-0.038	0.116	0.192	40	60	CCT4_+_62115703.23-P1P2_12
CCT4_+_62115703.23-P1P2_304	CCT4_+_62115703.23-P1P2	CCT4	GGCTTACCGTTATTACACAG	-2	rA:dA	0.025	(0.013, 0.037)		0.113	0.182	40	60
CCT4_+_62115703.23-P1P2_307	CCT4_+_62115703.23-P1P2	CCT4	GGCTTACCGTTATTACACGG	-2	rG:dA	0.058	(0.045, 0.070)		0.113	0.200	30	70
CCT4_+_62115703.23-P1P2_310	CCT4_+_62115703.23-P1P2	CCT4	GGCTTACCGTTATTACACCG	-2	rC:dA	0.042	(0.031, 0.054)	-0.074	0.113	0.225	50	70	CCT4_+_62115703.23-P1P2_11
CCT4_+_62115703.23-P1P2_318	CCT4_+_62115703.23-P1P2	CCT4	GGCTTACCGTTATTACACTA	-1	rA:dC	-0.007	(-0.019, 0.004)		0.105	0.201	40	50
CCT4_+_62115703.23-P1P2_323	CCT4_+_62115703.23-P1P2	CCT4	GGCTTACCGTTATTACACTC	-1	rC:dC	-0.007	(-0.018, 0.004)		0.105	0.165	40	60
CCT4_+_62115703.23-P1P2_326	CCT4_+_62115703.23-P1P2	CCT4	GGCTTACCGTTATTACACTT	-1	rU:dC	-0.015	(-0.026, -0.005)		0.105	0.165	30	40
CCT4_+_62115725.23-P1P2	CCT4_+_62115725.23-P1P2	CCT4	GAAGGTTCGTGAAGGCAGTG			1.000					30	50
CCT4_+_62115725.23-P1P2_105	CCT4_+_62115725.23-P1P2	CCT4	GGAGGTTCGTGAAGGCAGTG	-19	rG:dT	0.917	(0.875, 0.960)		0.260	0.235	30	40
CCT4_+_62115725.23-P1P2_108	CCT4_+_62115725.23-P1P2	CCT4	GCAGGTTCGTGAAGGCAGTG	-19	rC:dT	0.861	(0.819, 0.902)		0.260	0.209	30	40
CCT4_+_62115725.23-P1P2_111	CCT4_+_62115725.23-P1P2	CCT4	GTAGGTTCGTGAAGGCAGTG	-19	rU:dT	0.838	(0.801, 0.874)		0.260	0.186	30	40
CCT4_+_62115725.23-P1P2_117	CCT4_+_62115725.23-P1P2	CCT4	GAGGGTTCGTGAAGGCAGTG	-18	rG:dT	0.981	(0.940, 1.022)		0.218	0.235	30	50
CCT4_+_62115725.23-P1P2_120	CCT4_+_62115725.23-P1P2	CCT4	GACGGTTCGTGAAGGCAGTG	-18	rC:dT	0.907	(0.861, 0.953)		0.218	0.209	30	40
CCT4_+_62115725.23-P1P2_123	CCT4_+_62115725.23-P1P2	CCT4	GATGGTTCGTGAAGGCAGTG	-18	rU:dT	0.817	(0.779, 0.855)		0.218	0.186	20	50
CCT4_+_62115725.23-P1P2_126	CCT4_+_62115725.23-P1P2	CCT4	GAAAGTTCGTGAAGGCAGTG	-17	rA:dC	0.659	(0.615, 0.703)		0.274	0.201	30	40
CCT4_+_62115725.23-P1P2_131	CCT4_+_62115725.23-P1P2	CCT4	GAACGTTCGTGAAGGCAGTG	-17	rC:dC	0.687	(0.645, 0.729)		0.274	0.165	30	50
CCT4_+_62115725.23-P1P2_134	CCT4_+_62115725.23-P1P2	CCT4	GAATGTTCGTGAAGGCAGTG	-17	rU:dC	0.610	(0.571, 0.649)		0.274	0.165	30	50
CCT4_+_62115725.23-P1P2_138	CCT4_+_62115725.23-P1P2	CCT4	GAAGATTCGTGAAGGCAGTG	-16	rA:dC	0.673	(0.632, 0.715)		0.261	0.201	30	40
CCT4_+_62115725.23-P1P2_143	CCT4_+_62115725.23-P1P2	CCT4	GAAGCTTCGTGAAGGCAGTG	-16	rC:dC	0.657	(0.619, 0.695)		0.261	0.165	30	50
CCT4_+_62115725.23-P1P2_146	CCT4_+_62115725.23-P1P2	CCT4	GAAGTTTCGTGAAGGCAGTG	-16	rU:dC	0.558	(0.511, 0.604)		0.261	0.165	30	40
CCT4_+_62115725.23-P1P2_148	CCT4_+_62115725.23-P1P2	CCT4	GAAGGATCGTGAAGGCAGTG	-15	rA:dA	0.775	(0.733, 0.816)		0.223	0.182	30	40
CCT4_+_62115725.23-P1P2_151	CCT4_+_62115725.23-P1P2	CCT4	GAAGGGTCGTGAAGGCAGTG	-15	rG:dA	0.874	(0.836, 0.912)		0.223	0.200	20	50
CCT4_+_62115725.23-P1P2_154	CCT4_+_62115725.23-P1P2	CCT4	GAAGGCTCGTGAAGGCAGTG	-15	rC:dA	0.861	(0.822, 0.900)		0.223	0.225	30	40
CCT4_+_62115725.23-P1P2_160	CCT4_+_62115725.23-P1P2	CCT4	GAAGGTACGTGAAGGCAGTG	-14	rA:dA	0.857	(0.813, 0.901)		0.256	0.182	30	40
CCT4_+_62115725.23-P1P2_163	CCT4_+_62115725.23-P1P2	CCT4	GAAGGTGCGTGAAGGCAGTG	-14	rG:dA	0.894	(0.854, 0.934)		0.256	0.200	30	40
CCT4_+_62115725.23-P1P2_166	CCT4_+_62115725.23-P1P2	CCT4	GAAGGTCCGTGAAGGCAGTG	-14	rC:dA	0.836	(0.796, 0.876)		0.256	0.225	30	50
CCT4_+_62115725.23-P1P2_173	CCT4_+_62115725.23-P1P2	CCT4	GAAGGTTAGTGAAGGCAGTG	-13	rA:dG	0.701	(0.660, 0.741)		0.259	0.164	20	40
CCT4_+_62115725.23-P1P2_176	CCT4_+_62115725.23-P1P2	CCT4	GAAGGTTGGTGAAGGCAGTG	-13	rG:dG	0.810	(0.777, 0.843)		0.259	0.212	30	50
CCT4_+_62115725.23-P1P2_181	CCT4_+_62115725.23-P1P2	CCT4	GAAGGTTTGTGAAGGCAGTG	-13	rU:dG	0.796	(0.757, 0.836)		0.259	0.192	30	50
CCT4_+_62115725.23-P1P2_186	CCT4_+_62115725.23-P1P2	CCT4	GAAGGTTCATGAAGGCAGTG	-12	rA:dC	0.531	(0.485, 0.576)		0.259	0.201	30	40
CCT4_+_62115725.23-P1P2_191	CCT4_+_62115725.23-P1P2	CCT4	GAAGGTTCCTGAAGGCAGTG	-12	rC:dC	0.308	(0.265, 0.351)		0.259	0.165	20	40
CCT4_+_62115725.23-P1P2_194	CCT4_+_62115725.23-P1P2	CCT4	GAAGGTTCTTGAAGGCAGTG	-12	rU:dC	0.446	(0.399, 0.493)		0.259	0.165	30	30
CCT4_+_62115725.23-P1P2_196	CCT4_+_62115725.23-P1P2	CCT4	GAAGGTTCGAGAAGGCAGTG	-11	rA:dA	0.573	(0.528, 0.618)		0.242	0.182	30	40
CCT4_+_62115725.23-P1P2_199	CCT4_+_62115725.23-P1P2	CCT4	GAAGGTTCGGGAAGGCAGTG	-11	rG:dA	0.684	(0.647, 0.721)		0.242	0.200	20	40
CCT4_+_62115725.23-P1P2_202	CCT4_+_62115725.23-P1P2	CCT4	GAAGGTTCGCGAAGGCAGTG	-11	rC:dA	0.493	(0.454, 0.533)		0.242	0.225	30	30
CCT4_+_62115725.23-P1P2_210	CCT4_+_62115725.23-P1P2	CCT4	GAAGGTTCGTAAAGGCAGTG	-10	rA:dC	0.197	(0.173, 0.222)		0.204	0.201	30	30
CCT4_+_62115725.23-P1P2_215	CCT4_+_62115725.23-P1P2	CCT4	GAAGGTTCGTCAAGGCAGTG	-10	rC:dC	0.079	(0.066, 0.092)		0.204	0.165	30	50
CCT4_+_62115725.23-P1P2_218	CCT4_+_62115725.23-P1P2	CCT4	GAAGGTTCGTTAAGGCAGTG	-10	rU:dC	0.101	(0.088, 0.114)		0.204	0.165	30	50
CCT4_+_62115725.23-P1P2_225	CCT4_+_62115725.23-P1P2	CCT4	GAAGGTTCGTGGAGGCAGTG	-9	rG:dT	0.782	(0.752, 0.812)		0.191	0.235	20	40
CCT4_+_62115725.23-P1P2_228	CCT4_+_62115725.23-P1P2	CCT4	GAAGGTTCGTGCAGGCAGTG	-9	rC:dT	0.362	(0.324, 0.401)		0.191	0.209	20	50
CCT4_+_62115725.23-P1P2_231	CCT4_+_62115725.23-P1P2	CCT4	GAAGGTTCGTGTAGGCAGTG	-9	rU:dT	0.406	(0.370, 0.442)		0.191	0.186	40	40
CCT4_+_62115725.23-P1P2_237	CCT4_+_62115725.23-P1P2	CCT4	GAAGGTTCGTGAGGGCAGTG	-8	rG:dT	0.672	(0.637, 0.708)		0.181	0.235	20	40
CCT4_+_62115725.23-P1P2_240	CCT4_+_62115725.23-P1P2	CCT4	GAAGGTTCGTGACGGCAGTG	-8	rC:dT	0.211	(0.176, 0.246)		0.181	0.209	40	60
CCT4_+_62115725.23-P1P2_243	CCT4_+_62115725.23-P1P2	CCT4	GAAGGTTCGTGATGGCAGTG	-8	rU:dT	0.238	(0.208, 0.268)		0.181	0.186	30	50
CCT4_+_62115725.23-P1P2_246	CCT4_+_62115725.23-P1P2	CCT4	GAAGGTTCGTGAAAGCAGTG	-7	rA:dC	0.100	(0.082, 0.118)		0.120	0.201	30	50
CCT4_+_62115725.23-P1P2_251	CCT4_+_62115725.23-P1P2	CCT4	GAAGGTTCGTGAACGCAGTG	-7	rC:dC	0.017	(0.006, 0.027)		0.120	0.165	30	40
CCT4_+_62115725.23-P1P2_254	CCT4_+_62115725.23-P1P2	CCT4	GAAGGTTCGTGAATGCAGTG	-7	rU:dC	0.018	(0.006, 0.029)		0.120	0.165	30	40
CCT4_+_62115725.23-P1P2_258	CCT4_+_62115725.23-P1P2	CCT4	GAAGGTTCGTGAAGACAGTG	-6	rA:dC	0.230	(0.189, 0.271)		0.139	0.201	30	30
CCT4_+_62115725.23-P1P2_263	CCT4_+_62115725.23-P1P2	CCT4	GAAGGTTCGTGAAGCCAGTG	-6	rC:dC	0.042	(0.031, 0.053)		0.139	0.165	30	50
CCT4_+_62115725.23-P1P2_266	CCT4_+_62115725.23-P1P2	CCT4	GAAGGTTCGTGAAGTCAGTG	-6	rU:dC	0.049	(0.033, 0.064)		0.139	0.165	30	40
CCT4_+_62115725.23-P1P2_269	CCT4_+_62115725.23-P1P2	CCT4	GAAGGTTCGTGAAGGAAGTG	-5	rA:dG	0.098	(0.075, 0.121)		0.130	0.164	30	40
CCT4_+_62115725.23-P1P2_272	CCT4_+_62115725.23-P1P2	CCT4	GAAGGTTCGTGAAGGGAGTG	-5	rG:dG	0.173	(0.152, 0.195)		0.130	0.212	30	50
CCT4_+_62115725.23-P1P2_277	CCT4_+_62115725.23-P1P2	CCT4	GAAGGTTCGTGAAGGTAGTG	-5	rU:dG	0.161	(0.139, 0.182)		0.130	0.192	30	50
CCT4_+_62115725.23-P1P2_285	CCT4_+_62115725.23-P1P2	CCT4	GAAGGTTCGTGAAGGCGGTG	-4	rG:dT	0.538	(0.511, 0.565)		0.147	0.235	30	40
CCT4_+_62115725.23-P1P2_288	CCT4_+_62115725.23-P1P2	CCT4	GAAGGTTCGTGAAGGCCGTG	-4	rC:dT	0.133	(0.109, 0.156)		0.147	0.209	40	50
CCT4_+_62115725.23-P1P2_291	CCT4_+_62115725.23-P1P2	CCT4	GAAGGTTCGTGAAGGCTGTG	-4	rU:dT	0.155	(0.129, 0.181)		0.147	0.186	30	30
CCT4_+_62115725.23-P1P2_294	CCT4_+_62115725.23-P1P2	CCT4	GAAGGTTCGTGAAGGCAATG	-3	rA:dC	0.051	(0.038, 0.063)		0.116	0.201	30	50
CCT4_+_62115725.23-P1P2_299	CCT4_+_62115725.23-P1P2	CCT4	GAAGGTTCGTGAAGGCACTG	-3	rC:dC	0.029	(0.017, 0.040)		0.116	0.165	30	30
CCT4_+_62115725.23-P1P2_302	CCT4_+_62115725.23-P1P2	CCT4	GAAGGTTCGTGAAGGCATTG	-3	rU:dC	0.030	(0.018, 0.041)		0.116	0.165	30	30
CCT4_+_62115725.23-P1P2_304	CCT4_+_62115725.23-P1P2	CCT4	GAAGGTTCGTGAAGGCAGAG	-2	rA:dA	0.168	(0.149, 0.188)		0.113	0.182	30	30
CCT4_+_62115725.23-P1P2_307	CCT4_+_62115725.23-P1P2	CCT4	GAAGGTTCGTGAAGGCAGGG	-2	rG:dA	0.268	(0.246, 0.291)		0.113	0.200	30	40
CCT4_+_62115725.23-P1P2_310	CCT4_+_62115725.23-P1P2	CCT4	GAAGGTTCGTGAAGGCAGCG	-2	rC:dA	0.176	(0.147, 0.204)		0.113	0.225	30	40
CCT4_+_62115725.23-P1P2_318	CCT4_+_62115725.23-P1P2	CCT4	GAAGGTTCGTGAAGGCAGTA	-1	rA:dC	0.076	(0.062, 0.090)		0.105	0.201	30	30
CCT4_+_62115725.23-P1P2_323	CCT4_+_62115725.23-P1P2	CCT4	GAAGGTTCGTGAAGGCAGTC	-1	rC:dC	0.034	(0.023, 0.045)		0.105	0.165	30	40
CCT4_+_62115725.23-P1P2_326	CCT4_+_62115725.23-P1P2	CCT4	GAAGGTTCGTGAAGGCAGTT	-1	rU:dC	0.034	(0.024, 0.044)		0.105	0.165	30	50
CCT4_+_62115733.23-P1P2	CCT4_+_62115733.23-P1P2	CCT4	GCTTTCTGGAAGGTTCGTGA			1.000					40	40
CCT4_+_62115733.23-P1P2_101	CCT4_+_62115733.23-P1P2	CCT4	GATTTCTGGAAGGTTCGTGA	-19	rA:dG	0.771	(0.740, 0.802)		0.260	0.164	40	50
CCT4_+_62115733.23-P1P2_104	CCT4_+_62115733.23-P1P2	CCT4	GGTTTCTGGAAGGTTCGTGA	-19	rG:dG	0.794	(0.759, 0.829)		0.260	0.212	50	50
CCT4_+_62115733.23-P1P2_109	CCT4_+_62115733.23-P1P2	CCT4	GTTTTCTGGAAGGTTCGTGA	-19	rU:dG	0.650	(0.616, 0.683)		0.260	0.192	40	50
CCT4_+_62115733.23-P1P2_112	CCT4_+_62115733.23-P1P2	CCT4	GCATTCTGGAAGGTTCGTGA	-18	rA:dA	0.728	(0.690, 0.766)		0.218	0.182	30	30
CCT4_+_62115733.23-P1P2_115	CCT4_+_62115733.23-P1P2	CCT4	GCGTTCTGGAAGGTTCGTGA	-18	rG:dA	0.860	(0.831, 0.888)		0.218	0.200	40	40
CCT4_+_62115733.23-P1P2_118	CCT4_+_62115733.23-P1P2	CCT4	GCCTTCTGGAAGGTTCGTGA	-18	rC:dA	0.758	(0.719, 0.796)		0.218	0.225	40	40
CCT4_+_62115733.23-P1P2_124	CCT4_+_62115733.23-P1P2	CCT4	GCTATCTGGAAGGTTCGTGA	-17	rA:dA	0.679	(0.647, 0.711)		0.274	0.182	40	50
CCT4_+_62115733.23-P1P2_127	CCT4_+_62115733.23-P1P2	CCT4	GCTGTCTGGAAGGTTCGTGA	-17	rG:dA	0.770	(0.742, 0.799)		0.274	0.200	40	50
CCT4_+_62115733.23-P1P2_130	CCT4_+_62115733.23-P1P2	CCT4	GCTCTCTGGAAGGTTCGTGA	-17	rC:dA	0.721	(0.687, 0.756)		0.274	0.225	40	50
CCT4_+_62115733.23-P1P2_136	CCT4_+_62115733.23-P1P2	CCT4	GCTTACTGGAAGGTTCGTGA	-16	rA:dA	0.582	(0.544, 0.619)		0.261	0.182	40	50
CCT4_+_62115733.23-P1P2_139	CCT4_+_62115733.23-P1P2	CCT4	GCTTGCTGGAAGGTTCGTGA	-16	rG:dA	0.656	(0.616, 0.696)		0.261	0.200	50	50
CCT4_+_62115733.23-P1P2_142	CCT4_+_62115733.23-P1P2	CCT4	GCTTCCTGGAAGGTTCGTGA	-16	rC:dA	0.674	(0.638, 0.710)		0.261	0.225	40	50
CCT4_+_62115733.23-P1P2_149	CCT4_+_62115733.23-P1P2	CCT4	GCTTTATGGAAGGTTCGTGA	-15	rA:dG	0.382	(0.351, 0.414)		0.223	0.164	40	40
CCT4_+_62115733.23-P1P2_152	CCT4_+_62115733.23-P1P2	CCT4	GCTTTGTGGAAGGTTCGTGA	-15	rG:dG	0.498	(0.458, 0.538)		0.223	0.212	30	30
CCT4_+_62115733.23-P1P2_157	CCT4_+_62115733.23-P1P2	CCT4	GCTTTTTGGAAGGTTCGTGA	-15	rU:dG	0.520	(0.479, 0.562)		0.223	0.192	40	40
CCT4_+_62115733.23-P1P2_160	CCT4_+_62115733.23-P1P2	CCT4	GCTTTCAGGAAGGTTCGTGA	-14	rA:dA	0.431	(0.393, 0.468)		0.256	0.182	50	50
CCT4_+_62115733.23-P1P2_163	CCT4_+_62115733.23-P1P2	CCT4	GCTTTCGGGAAGGTTCGTGA	-14	rG:dA	0.574	(0.534, 0.614)		0.256	0.200	40	50
CCT4_+_62115733.23-P1P2_166	CCT4_+_62115733.23-P1P2	CCT4	GCTTTCCGGAAGGTTCGTGA	-14	rC:dA	0.490	(0.446, 0.533)		0.256	0.225	40	50
CCT4_+_62115733.23-P1P2_174	CCT4_+_62115733.23-P1P2	CCT4	GCTTTCTAGAAGGTTCGTGA	-13	rA:dC	0.286	(0.257, 0.316)		0.259	0.201	40	50
CCT4_+_62115733.23-P1P2_179	CCT4_+_62115733.23-P1P2	CCT4	GCTTTCTCGAAGGTTCGTGA	-13	rC:dC	0.189	(0.168, 0.210)		0.259	0.165	50	50
CCT4_+_62115733.23-P1P2_182	CCT4_+_62115733.23-P1P2	CCT4	GCTTTCTTGAAGGTTCGTGA	-13	rU:dC	0.250	(0.219, 0.282)		0.259	0.165	50	50
CCT4_+_62115733.23-P1P2_186	CCT4_+_62115733.23-P1P2	CCT4	GCTTTCTGAAAGGTTCGTGA	-12	rA:dC	0.189	(0.161, 0.217)		0.259	0.201	50	60
CCT4_+_62115733.23-P1P2_191	CCT4_+_62115733.23-P1P2	CCT4	GCTTTCTGCAAGGTTCGTGA	-12	rC:dC	0.087	(0.071, 0.104)		0.259	0.165	40	50
CCT4_+_62115733.23-P1P2_194	CCT4_+_62115733.23-P1P2	CCT4	GCTTTCTGTAAGGTTCGTGA	-12	rU:dC	0.146	(0.123, 0.169)		0.259	0.165	40	60
CCT4_+_62115733.23-P1P2_201	CCT4_+_62115733.23-P1P2	CCT4	GCTTTCTGGGAGGTTCGTGA	-11	rG:dT	0.641	(0.613, 0.669)		0.242	0.235	40	60
CCT4_+_62115733.23-P1P2_204	CCT4_+_62115733.23-P1P2	CCT4	GCTTTCTGGCAGGTTCGTGA	-11	rC:dT	0.183	(0.158, 0.209)		0.242	0.209	40	50
CCT4_+_62115733.23-P1P2_207	CCT4_+_62115733.23-P1P2	CCT4	GCTTTCTGGTAGGTTCGTGA	-11	rU:dT	0.267	(0.231, 0.303)		0.242	0.186	30	60
CCT4_+_62115733.23-P1P2_213	CCT4_+_62115733.23-P1P2	CCT4	GCTTTCTGGAGGGTTCGTGA	-10	rG:dT	0.635	(0.611, 0.659)		0.204	0.235	40	40
CCT4_+_62115733.23-P1P2_216	CCT4_+_62115733.23-P1P2	CCT4	GCTTTCTGGACGGTTCGTGA	-10	rC:dT	0.196	(0.165, 0.227)		0.204	0.209	40	40
CCT4_+_62115733.23-P1P2_219	CCT4_+_62115733.23-P1P2	CCT4	GCTTTCTGGATGGTTCGTGA	-10	rU:dT	0.216	(0.186, 0.246)		0.204	0.186	20	20
CCT4_+_62115733.23-P1P2_222	CCT4_+_62115733.23-P1P2	CCT4	GCTTTCTGGAAAGTTCGTGA	-9	rA:dC	0.022	(0.010, 0.034)		0.191	0.201	40	60
CCT4_+_62115733.23-P1P2_227	CCT4_+_62115733.23-P1P2	CCT4	GCTTTCTGGAACGTTCGTGA	-9	rC:dC	0.008	(-0.002, 0.019)		0.191	0.165	60	60
CCT4_+_62115733.23-P1P2_230	CCT4_+_62115733.23-P1P2	CCT4	GCTTTCTGGAATGTTCGTGA	-9	rU:dC	0.011	(0.000, 0.023)		0.191	0.165	40	60
CCT4_+_62115733.23-P1P2_234	CCT4_+_62115733.23-P1P2	CCT4	GCTTTCTGGAAGATTCGTGA	-8	rA:dC	0.040	(0.026, 0.055)		0.181	0.201	40	60
CCT4_+_62115733.23-P1P2_239	CCT4_+_62115733.23-P1P2	CCT4	GCTTTCTGGAAGCTTCGTGA	-8	rC:dC	0.023	(0.011, 0.036)		0.181	0.165	40	50
CCT4_+_62115733.23-P1P2_242	CCT4_+_62115733.23-P1P2	CCT4	GCTTTCTGGAAGTTTCGTGA	-8	rU:dC	0.015	(0.003, 0.028)		0.181	0.165	30	60
CCT4_+_62115733.23-P1P2_244	CCT4_+_62115733.23-P1P2	CCT4	GCTTTCTGGAAGGATCGTGA	-7	rA:dA	0.086	(0.068, 0.104)		0.120	0.182	40	60
CCT4_+_62115733.23-P1P2_247	CCT4_+_62115733.23-P1P2	CCT4	GCTTTCTGGAAGGGTCGTGA	-7	rG:dA	0.117	(0.102, 0.131)		0.120	0.200	40	60
CCT4_+_62115733.23-P1P2_250	CCT4_+_62115733.23-P1P2	CCT4	GCTTTCTGGAAGGCTCGTGA	-7	rC:dA	0.138	(0.117, 0.159)		0.120	0.225	40	60
CCT4_+_62115733.23-P1P2_256	CCT4_+_62115733.23-P1P2	CCT4	GCTTTCTGGAAGGTACGTGA	-6	rA:dA	0.081	(0.063, 0.098)		0.139	0.182	50	70
CCT4_+_62115733.23-P1P2_259	CCT4_+_62115733.23-P1P2	CCT4	GCTTTCTGGAAGGTGCGTGA	-6	rG:dA	0.068	(0.055, 0.082)		0.139	0.200	40	50
CCT4_+_62115733.23-P1P2_262	CCT4_+_62115733.23-P1P2	CCT4	GCTTTCTGGAAGGTCCGTGA	-6	rC:dA	0.154	(0.129, 0.179)		0.139	0.225	30	60
CCT4_+_62115733.23-P1P2_269	CCT4_+_62115733.23-P1P2	CCT4	GCTTTCTGGAAGGTTAGTGA	-5	rA:dG	0.029	(0.016, 0.042)		0.130	0.164	30	60
CCT4_+_62115733.23-P1P2_272	CCT4_+_62115733.23-P1P2	CCT4	GCTTTCTGGAAGGTTGGTGA	-5	rG:dG	0.061	(0.047, 0.076)		0.130	0.212	30	40
CCT4_+_62115733.23-P1P2_277	CCT4_+_62115733.23-P1P2	CCT4	GCTTTCTGGAAGGTTTGTGA	-5	rU:dG	0.045	(0.028, 0.062)		0.130	0.192	30	40
CCT4_+_62115733.23-P1P2_282	CCT4_+_62115733.23-P1P2	CCT4	GCTTTCTGGAAGGTTCATGA	-4	rA:dC	0.034	(0.021, 0.046)		0.147	0.201	30	40
CCT4_+_62115733.23-P1P2_287	CCT4_+_62115733.23-P1P2	CCT4	GCTTTCTGGAAGGTTCCTGA	-4	rC:dC	0.010	(-0.003, 0.022)		0.147	0.165	30	30
CCT4_+_62115733.23-P1P2_290	CCT4_+_62115733.23-P1P2	CCT4	GCTTTCTGGAAGGTTCTTGA	-4	rU:dC	0.010	(-0.003, 0.022)		0.147	0.165	30	50
CCT4_+_62115733.23-P1P2_292	CCT4_+_62115733.23-P1P2	CCT4	GCTTTCTGGAAGGTTCGAGA	-3	rA:dA	0.059	(0.046, 0.073)		0.116	0.182	30	50
CCT4_+_62115733.23-P1P2_295	CCT4_+_62115733.23-P1P2	CCT4	GCTTTCTGGAAGGTTCGGGA	-3	rG:dA	0.165	(0.144, 0.186)		0.116	0.200	40	60
CCT4_+_62115733.23-P1P2_298	CCT4_+_62115733.23-P1P2	CCT4	GCTTTCTGGAAGGTTCGCGA	-3	rC:dA	0.065	(0.052, 0.079)		0.116	0.225	40	60
CCT4_+_62115733.23-P1P2_306	CCT4_+_62115733.23-P1P2	CCT4	GCTTTCTGGAAGGTTCGTAA	-2	rA:dC	0.027	(0.015, 0.038)		0.113	0.201	40	70
CCT4_+_62115733.23-P1P2_311	CCT4_+_62115733.23-P1P2	CCT4	GCTTTCTGGAAGGTTCGTCA	-2	rC:dC	0.017	(0.006, 0.028)		0.113	0.165	30	60
CCT4_+_62115733.23-P1P2_314	CCT4_+_62115733.23-P1P2	CCT4	GCTTTCTGGAAGGTTCGTTA	-2	rU:dC	0.017	(0.006, 0.028)		0.113	0.165	40	70
CCT4_+_62115733.23-P1P2_321	CCT4_+_62115733.23-P1P2	CCT4	GCTTTCTGGAAGGTTCGTGG	-1	rG:dT	0.237	(0.219, 0.256)		0.105	0.235	30	60
CCT4_+_62115733.23-P1P2_324	CCT4_+_62115733.23-P1P2	CCT4	GCTTTCTGGAAGGTTCGTGC	-1	rC:dT	0.036	(0.021, 0.051)		0.105	0.209	50	60
CCT4_+_62115733.23-P1P2_327	CCT4_+_62115733.23-P1P2	CCT4	GCTTTCTGGAAGGTTCGTGT	-1	rU:dT	0.051	(0.038, 0.064)		0.105	0.186	30	60
CCT4_-_62115719.23-P1P2	CCT4_-_62115719.23-P1P2	CCT4	GGCCGGCCGCAGTGTAATAA			1.000					40	50
CCT4_-_62115719.23-P1P2_102	CCT4_-_62115719.23-P1P2	CCT4	GACCGGCCGCAGTGTAATAA	-19	rA:dC	0.625	(0.576, 0.673)		0.260	0.201	40	40
CCT4_-_62115719.23-P1P2_107	CCT4_-_62115719.23-P1P2	CCT4	GCCCGGCCGCAGTGTAATAA	-19	rC:dC	0.592	(0.550, 0.634)		0.260	0.165	40	50
CCT4_-_62115719.23-P1P2_110	CCT4_-_62115719.23-P1P2	CCT4	GTCCGGCCGCAGTGTAATAA	-19	rU:dC	0.574	(0.536, 0.612)		0.260	0.165	30	50
CCT4_-_62115719.23-P1P2_113	CCT4_-_62115719.23-P1P2	CCT4	GGACGGCCGCAGTGTAATAA	-18	rA:dG	0.725	(0.682, 0.768)		0.218	0.164	40	60
CCT4_-_62115719.23-P1P2_116	CCT4_-_62115719.23-P1P2	CCT4	GGGCGGCCGCAGTGTAATAA	-18	rG:dG	0.729	(0.678, 0.779)		0.218	0.212	40	60
CCT4_-_62115719.23-P1P2_121	CCT4_-_62115719.23-P1P2	CCT4	GGTCGGCCGCAGTGTAATAA	-18	rU:dG	0.723	(0.673, 0.772)		0.218	0.192	30	60
CCT4_-_62115719.23-P1P2_125	CCT4_-_62115719.23-P1P2	CCT4	GGCAGGCCGCAGTGTAATAA	-17	rA:dG	0.544	(0.494, 0.594)		0.274	0.164	30	40
CCT4_-_62115719.23-P1P2_128	CCT4_-_62115719.23-P1P2	CCT4	GGCGGGCCGCAGTGTAATAA	-17	rG:dG	0.571	(0.524, 0.617)		0.274	0.212	40	50
CCT4_-_62115719.23-P1P2_133	CCT4_-_62115719.23-P1P2	CCT4	GGCTGGCCGCAGTGTAATAA	-17	rU:dG	0.573	(0.525, 0.622)		0.274	0.192	40	50
CCT4_-_62115719.23-P1P2_138	CCT4_-_62115719.23-P1P2	CCT4	GGCCAGCCGCAGTGTAATAA	-16	rA:dC	0.434	(0.394, 0.473)		0.261	0.201	30	60
CCT4_-_62115719.23-P1P2_143	CCT4_-_62115719.23-P1P2	CCT4	GGCCCGCCGCAGTGTAATAA	-16	rC:dC	0.404	(0.361, 0.446)		0.261	0.165	40	60
CCT4_-_62115719.23-P1P2_146	CCT4_-_62115719.23-P1P2	CCT4	GGCCTGCCGCAGTGTAATAA	-16	rU:dC	0.336	(0.300, 0.373)		0.261	0.165	40	60
CCT4_-_62115719.23-P1P2_150	CCT4_-_62115719.23-P1P2	CCT4	GGCCGACCGCAGTGTAATAA	-15	rA:dC	0.471	(0.426, 0.517)		0.223	0.201	50	60
CCT4_-_62115719.23-P1P2_155	CCT4_-_62115719.23-P1P2	CCT4	GGCCGCCCGCAGTGTAATAA	-15	rC:dC	0.371	(0.328, 0.414)		0.223	0.165	40	60
CCT4_-_62115719.23-P1P2_158	CCT4_-_62115719.23-P1P2	CCT4	GGCCGTCCGCAGTGTAATAA	-15	rU:dC	0.405	(0.362, 0.449)		0.223	0.165	50	60
CCT4_-_62115719.23-P1P2_161	CCT4_-_62115719.23-P1P2	CCT4	GGCCGGACGCAGTGTAATAA	-14	rA:dG	0.542	(0.503, 0.581)		0.256	0.164	40	50
CCT4_-_62115719.23-P1P2_164	CCT4_-_62115719.23-P1P2	CCT4	GGCCGGGCGCAGTGTAATAA	-14	rG:dG	0.658	(0.623, 0.692)		0.256	0.212	30	50
CCT4_-_62115719.23-P1P2_169	CCT4_-_62115719.23-P1P2	CCT4	GGCCGGTCGCAGTGTAATAA	-14	rU:dG	0.774	(0.734, 0.814)		0.256	0.192	30	40
CCT4_-_62115719.23-P1P2_173	CCT4_-_62115719.23-P1P2	CCT4	GGCCGGCAGCAGTGTAATAA	-13	rA:dG	0.495	(0.444, 0.545)		0.259	0.164	40	40
CCT4_-_62115719.23-P1P2_176	CCT4_-_62115719.23-P1P2	CCT4	GGCCGGCGGCAGTGTAATAA	-13	rG:dG	0.626	(0.584, 0.669)		0.259	0.212	30	50
CCT4_-_62115719.23-P1P2_181	CCT4_-_62115719.23-P1P2	CCT4	GGCCGGCTGCAGTGTAATAA	-13	rU:dG	0.742	(0.701, 0.783)		0.259	0.192	30	50
CCT4_-_62115719.23-P1P2_186	CCT4_-_62115719.23-P1P2	CCT4	GGCCGGCCACAGTGTAATAA	-12	rA:dC	0.288	(0.244, 0.331)		0.259	0.201	30	30
CCT4_-_62115719.23-P1P2_191	CCT4_-_62115719.23-P1P2	CCT4	GGCCGGCCCCAGTGTAATAA	-12	rC:dC	0.115	(0.092, 0.138)		0.259	0.165	30	50
CCT4_-_62115719.23-P1P2_194	CCT4_-_62115719.23-P1P2	CCT4	GGCCGGCCTCAGTGTAATAA	-12	rU:dC	0.204	(0.169, 0.239)		0.259	0.165	30	50
CCT4_-_62115719.23-P1P2_197	CCT4_-_62115719.23-P1P2	CCT4	GGCCGGCCGAAGTGTAATAA	-11	rA:dG	0.285	(0.246, 0.324)		0.242	0.164	30	30
CCT4_-_62115719.23-P1P2_200	CCT4_-_62115719.23-P1P2	CCT4	GGCCGGCCGGAGTGTAATAA	-11	rG:dG	0.538	(0.494, 0.581)		0.242	0.212	50	50
CCT4_-_62115719.23-P1P2_205	CCT4_-_62115719.23-P1P2	CCT4	GGCCGGCCGTAGTGTAATAA	-11	rU:dG	0.559	(0.507, 0.611)		0.242	0.192	40	50
CCT4_-_62115719.23-P1P2_213	CCT4_-_62115719.23-P1P2	CCT4	GGCCGGCCGCGGTGTAATAA	-10	rG:dT	0.728	(0.691, 0.764)		0.204	0.235	50	60
CCT4_-_62115719.23-P1P2_216	CCT4_-_62115719.23-P1P2	CCT4	GGCCGGCCGCCGTGTAATAA	-10	rC:dT	0.173	(0.142, 0.203)		0.204	0.209	50	50
CCT4_-_62115719.23-P1P2_219	CCT4_-_62115719.23-P1P2	CCT4	GGCCGGCCGCTGTGTAATAA	-10	rU:dT	0.199	(0.164, 0.235)		0.204	0.186	40	50
CCT4_-_62115719.23-P1P2_222	CCT4_-_62115719.23-P1P2	CCT4	GGCCGGCCGCAATGTAATAA	-9	rA:dC	0.035	(0.019, 0.051)		0.191	0.201	30	60
CCT4_-_62115719.23-P1P2_227	CCT4_-_62115719.23-P1P2	CCT4	GGCCGGCCGCACTGTAATAA	-9	rC:dC	0.017	(0.006, 0.027)		0.191	0.165	50	50
CCT4_-_62115719.23-P1P2_230	CCT4_-_62115719.23-P1P2	CCT4	GGCCGGCCGCATTGTAATAA	-9	rU:dC	0.017	(0.003, 0.031)		0.191	0.165	50	60
CCT4_-_62115719.23-P1P2_232	CCT4_-_62115719.23-P1P2	CCT4	GGCCGGCCGCAGAGTAATAA	-8	rA:dA	0.084	(0.069, 0.100)		0.181	0.182	40	60
CCT4_-_62115719.23-P1P2_235	CCT4_-_62115719.23-P1P2	CCT4	GGCCGGCCGCAGGGTAATAA	-8	rG:dA	0.272	(0.235, 0.308)		0.181	0.200	50	60
CCT4_-_62115719.23-P1P2_238	CCT4_-_62115719.23-P1P2	CCT4	GGCCGGCCGCAGCGTAATAA	-8	rC:dA	0.219	(0.187, 0.250)		0.181	0.225	50	70
CCT4_-_62115719.23-P1P2_246	CCT4_-_62115719.23-P1P2	CCT4	GGCCGGCCGCAGTATAATAA	-7	rA:dC	0.056	(0.032, 0.080)		0.120	0.201	30	60
CCT4_-_62115719.23-P1P2_251	CCT4_-_62115719.23-P1P2	CCT4	GGCCGGCCGCAGTCTAATAA	-7	rC:dC	0.007	(-0.003, 0.017)		0.120	0.165	40	50
CCT4_-_62115719.23-P1P2_254	CCT4_-_62115719.23-P1P2	CCT4	GGCCGGCCGCAGTTTAATAA	-7	rU:dC	-0.006	(-0.019, 0.007)		0.120	0.165	30	50
CCT4_-_62115719.23-P1P2_256	CCT4_-_62115719.23-P1P2	CCT4	GGCCGGCCGCAGTGAAATAA	-6	rA:dA	0.058	(0.038, 0.078)		0.139	0.182	30	50
CCT4_-_62115719.23-P1P2_259	CCT4_-_62115719.23-P1P2	CCT4	GGCCGGCCGCAGTGGAATAA	-6	rG:dA	0.064	(0.049, 0.078)		0.139	0.200	40	50
CCT4_-_62115719.23-P1P2_262	CCT4_-_62115719.23-P1P2	CCT4	GGCCGGCCGCAGTGCAATAA	-6	rC:dA	0.110	(0.086, 0.134)		0.139	0.225	40	60
CCT4_-_62115719.23-P1P2_273	CCT4_-_62115719.23-P1P2	CCT4	GGCCGGCCGCAGTGTGATAA	-5	rG:dT	0.315	(0.281, 0.350)		0.130	0.235	40	50
CCT4_-_62115719.23-P1P2_276	CCT4_-_62115719.23-P1P2	CCT4	GGCCGGCCGCAGTGTCATAA	-5	rC:dT	0.079	(0.057, 0.102)		0.130	0.209	40	40
CCT4_-_62115719.23-P1P2_279	CCT4_-_62115719.23-P1P2	CCT4	GGCCGGCCGCAGTGTTATAA	-5	rU:dT	0.052	(0.031, 0.073)		0.130	0.186	40	50
CCT4_-_62115719.23-P1P2_285	CCT4_-_62115719.23-P1P2	CCT4	GGCCGGCCGCAGTGTAGTAA	-4	rG:dT	0.374	(0.343, 0.404)		0.147	0.235	40	50
CCT4_-_62115719.23-P1P2_288	CCT4_-_62115719.23-P1P2	CCT4	GGCCGGCCGCAGTGTACTAA	-4	rC:dT	0.039	(0.026, 0.052)		0.147	0.209	50	50
CCT4_-_62115719.23-P1P2_291	CCT4_-_62115719.23-P1P2	CCT4	GGCCGGCCGCAGTGTATTAA	-4	rU:dT	0.046	(0.029, 0.062)		0.147	0.186	40	50
CCT4_-_62115719.23-P1P2_292	CCT4_-_62115719.23-P1P2	CCT4	GGCCGGCCGCAGTGTAAAAA	-3	rA:dA	0.026	(0.013, 0.038)		0.116	0.182	30	60
CCT4_-_62115719.23-P1P2_295	CCT4_-_62115719.23-P1P2	CCT4	GGCCGGCCGCAGTGTAAGAA	-3	rG:dA	0.104	(0.088, 0.121)		0.116	0.200	30	50
CCT4_-_62115719.23-P1P2_298	CCT4_-_62115719.23-P1P2	CCT4	GGCCGGCCGCAGTGTAACAA	-3	rC:dA	0.072	(0.055, 0.089)		0.116	0.225	30	50
CCT4_-_62115719.23-P1P2_309	CCT4_-_62115719.23-P1P2	CCT4	GGCCGGCCGCAGTGTAATGA	-2	rG:dT	0.267	(0.231, 0.302)		0.113	0.235	40	50
CCT4_-_62115719.23-P1P2_312	CCT4_-_62115719.23-P1P2	CCT4	GGCCGGCCGCAGTGTAATCA	-2	rC:dT	0.025	(0.011, 0.039)		0.113	0.209	40	40
CCT4_-_62115719.23-P1P2_315	CCT4_-_62115719.23-P1P2	CCT4	GGCCGGCCGCAGTGTAATTA	-2	rU:dT	0.025	(0.012, 0.038)		0.113	0.186	40	50
CCT4_-_62115719.23-P1P2_321	CCT4_-_62115719.23-P1P2	CCT4	GGCCGGCCGCAGTGTAATAG	-1	rG:dT	0.179	(0.155, 0.203)		0.105	0.235	30	60
CCT4_-_62115719.23-P1P2_324	CCT4_-_62115719.23-P1P2	CCT4	GGCCGGCCGCAGTGTAATAC	-1	rC:dT	0.018	(0.004, 0.031)		0.105	0.209	40	60
CCT4_-_62115719.23-P1P2_327	CCT4_-_62115719.23-P1P2	CCT4	GGCCGGCCGCAGTGTAATAT	-1	rU:dT	0.012	(0.000, 0.024)		0.105	0.186	40	60
CCT5_+_10250403.23-P1P2	CCT5_+_10250403.23-P1P2	CCT5	GCAACCGGCGGAGACCGCTA			1.000					50	60	CCT5_+_10250403.23-P1P2_00
CCT5_+_10250403.23-P1P2_101	CCT5_+_10250403.23-P1P2	CCT5	GAAACCGGCGGAGACCGCTA	-19	rA:dG	0.956	(0.919, 0.993)		0.260	0.164	50	60
CCT5_+_10250403.23-P1P2_104	CCT5_+_10250403.23-P1P2	CCT5	GGAACCGGCGGAGACCGCTA	-19	rG:dG	0.951	(0.915, 0.987)		0.260	0.212	40	60
CCT5_+_10250403.23-P1P2_109	CCT5_+_10250403.23-P1P2	CCT5	GTAACCGGCGGAGACCGCTA	-19	rU:dG	0.893	(0.860, 0.926)		0.260	0.192	50	70
CCT5_+_10250403.23-P1P2_117	CCT5_+_10250403.23-P1P2	CCT5	GCGACCGGCGGAGACCGCTA	-18	rG:dT	0.977	(0.942, 1.013)		0.218	0.235	50	50
CCT5_+_10250403.23-P1P2_120	CCT5_+_10250403.23-P1P2	CCT5	GCCACCGGCGGAGACCGCTA	-18	rC:dT	0.942	(0.907, 0.977)		0.218	0.209	40	60
CCT5_+_10250403.23-P1P2_123	CCT5_+_10250403.23-P1P2	CCT5	GCTACCGGCGGAGACCGCTA	-18	rU:dT	0.899	(0.867, 0.931)		0.218	0.186	50	50
CCT5_+_10250403.23-P1P2_129	CCT5_+_10250403.23-P1P2	CCT5	GCAGCCGGCGGAGACCGCTA	-17	rG:dT	0.970	(0.934, 1.005)		0.274	0.235	50	50
CCT5_+_10250403.23-P1P2_132	CCT5_+_10250403.23-P1P2	CCT5	GCACCCGGCGGAGACCGCTA	-17	rC:dT	0.884	(0.854, 0.914)		0.274	0.209	50	50
CCT5_+_10250403.23-P1P2_135	CCT5_+_10250403.23-P1P2	CCT5	GCATCCGGCGGAGACCGCTA	-17	rU:dT	0.840	(0.811, 0.870)	0.937	0.274	0.186	60	60
CCT5_+_10250403.23-P1P2_137	CCT5_+_10250403.23-P1P2	CCT5	GCAAACGGCGGAGACCGCTA	-16	rA:dG	0.660	(0.624, 0.696)		0.261	0.164	60	60
CCT5_+_10250403.23-P1P2_140	CCT5_+_10250403.23-P1P2	CCT5	GCAAGCGGCGGAGACCGCTA	-16	rG:dG	0.727	(0.694, 0.760)		0.261	0.212	50	50
CCT5_+_10250403.23-P1P2_145	CCT5_+_10250403.23-P1P2	CCT5	GCAATCGGCGGAGACCGCTA	-16	rU:dG	0.748	(0.713, 0.782)	0.412	0.261	0.192	60	60	CCT5_+_10250403.23-P1P2_03
CCT5_+_10250403.23-P1P2_149	CCT5_+_10250403.23-P1P2	CCT5	GCAACAGGCGGAGACCGCTA	-15	rA:dG	0.588	(0.553, 0.623)	0.356	0.223	0.164	50	60	CCT5_+_10250403.23-P1P2_01
CCT5_+_10250403.23-P1P2_152	CCT5_+_10250403.23-P1P2	CCT5	GCAACGGGCGGAGACCGCTA	-15	rG:dG	0.667	(0.638, 0.695)		0.223	0.212	60	60
CCT5_+_10250403.23-P1P2_157	CCT5_+_10250403.23-P1P2	CCT5	GCAACTGGCGGAGACCGCTA	-15	rU:dG	0.747	(0.718, 0.776)		0.223	0.192	50	70
CCT5_+_10250403.23-P1P2_162	CCT5_+_10250403.23-P1P2	CCT5	GCAACCAGCGGAGACCGCTA	-14	rA:dC	0.570	(0.538, 0.602)		0.256	0.201	40	60
CCT5_+_10250403.23-P1P2_167	CCT5_+_10250403.23-P1P2	CCT5	GCAACCCGCGGAGACCGCTA	-14	rC:dC	0.491	(0.460, 0.522)		0.256	0.165	50	60
CCT5_+_10250403.23-P1P2_170	CCT5_+_10250403.23-P1P2	CCT5	GCAACCTGCGGAGACCGCTA	-14	rU:dC	0.544	(0.512, 0.575)		0.256	0.165	50	50
CCT5_+_10250403.23-P1P2_174	CCT5_+_10250403.23-P1P2	CCT5	GCAACCGACGGAGACCGCTA	-13	rA:dC	0.522	(0.490, 0.554)	0.557	0.259	0.201	60	70
CCT5_+_10250403.23-P1P2_179	CCT5_+_10250403.23-P1P2	CCT5	GCAACCGCCGGAGACCGCTA	-13	rC:dC	0.310	(0.283, 0.337)		0.259	0.165	60	60
CCT5_+_10250403.23-P1P2_182	CCT5_+_10250403.23-P1P2	CCT5	GCAACCGTCGGAGACCGCTA	-13	rU:dC	0.454	(0.418, 0.490)	0.471	0.259	0.165	50	70	CCT5_+_10250403.23-P1P2_02
CCT5_+_10250403.23-P1P2_185	CCT5_+_10250403.23-P1P2	CCT5	GCAACCGGAGGAGACCGCTA	-12	rA:dG	0.566	(0.534, 0.598)		0.259	0.164	50	70
CCT5_+_10250403.23-P1P2_188	CCT5_+_10250403.23-P1P2	CCT5	GCAACCGGGGGAGACCGCTA	-12	rG:dG	0.654	(0.630, 0.677)		0.259	0.212	40	60
CCT5_+_10250403.23-P1P2_193	CCT5_+_10250403.23-P1P2	CCT5	GCAACCGGTGGAGACCGCTA	-12	rU:dG	0.677	(0.650, 0.705)		0.259	0.192	30	50
CCT5_+_10250403.23-P1P2_198	CCT5_+_10250403.23-P1P2	CCT5	GCAACCGGCAGAGACCGCTA	-11	rA:dC	0.285	(0.251, 0.320)	-0.010	0.242	0.201	50	70	CCT5_+_10250403.23-P1P2_04
CCT5_+_10250403.23-P1P2_203	CCT5_+_10250403.23-P1P2	CCT5	GCAACCGGCCGAGACCGCTA	-11	rC:dC	0.100	(0.080, 0.120)	-0.035	0.242	0.165	60	60	CCT5_+_10250403.23-P1P2_05
CCT5_+_10250403.23-P1P2_206	CCT5_+_10250403.23-P1P2	CCT5	GCAACCGGCTGAGACCGCTA	-11	rU:dC	0.138	(0.115, 0.161)		0.242	0.165	40	60
CCT5_+_10250403.23-P1P2_210	CCT5_+_10250403.23-P1P2	CCT5	GCAACCGGCGAAGACCGCTA	-10	rA:dC	0.239	(0.201, 0.277)		0.204	0.201	50	70
CCT5_+_10250403.23-P1P2_215	CCT5_+_10250403.23-P1P2	CCT5	GCAACCGGCGCAGACCGCTA	-10	rC:dC	0.076	(0.063, 0.089)		0.204	0.165	50	70
CCT5_+_10250403.23-P1P2_218	CCT5_+_10250403.23-P1P2	CCT5	GCAACCGGCGTAGACCGCTA	-10	rU:dC	0.109	(0.092, 0.127)		0.204	0.165	70	70
CCT5_+_10250403.23-P1P2_225	CCT5_+_10250403.23-P1P2	CCT5	GCAACCGGCGGGGACCGCTA	-9	rG:dT	0.693	(0.667, 0.718)		0.191	0.235	50	50
CCT5_+_10250403.23-P1P2_228	CCT5_+_10250403.23-P1P2	CCT5	GCAACCGGCGGCGACCGCTA	-9	rC:dT	0.274	(0.240, 0.307)	0.077	0.191	0.209	50	50	CCT5_+_10250403.23-P1P2_08
CCT5_+_10250403.23-P1P2_231	CCT5_+_10250403.23-P1P2	CCT5	GCAACCGGCGGTGACCGCTA	-9	rU:dT	0.370	(0.334, 0.407)		0.191	0.186	50	70
CCT5_+_10250403.23-P1P2_234	CCT5_+_10250403.23-P1P2	CCT5	GCAACCGGCGGAAACCGCTA	-8	rA:dC	0.126	(0.109, 0.142)	0.052	0.181	0.201	60	70	CCT5_+_10250403.23-P1P2_06
CCT5_+_10250403.23-P1P2_239	CCT5_+_10250403.23-P1P2	CCT5	GCAACCGGCGGACACCGCTA	-8	rC:dC	0.081	(0.070, 0.092)		0.181	0.165	40	50
CCT5_+_10250403.23-P1P2_242	CCT5_+_10250403.23-P1P2	CCT5	GCAACCGGCGGATACCGCTA	-8	rU:dC	0.067	(0.058, 0.076)	-0.057	0.181	0.165	40	70	CCT5_+_10250403.23-P1P2_07
CCT5_+_10250403.23-P1P2_249	CCT5_+_10250403.23-P1P2	CCT5	GCAACCGGCGGAGGCCGCTA	-7	rG:dT	0.382	(0.353, 0.412)		0.120	0.235	40	50
CCT5_+_10250403.23-P1P2_252	CCT5_+_10250403.23-P1P2	CCT5	GCAACCGGCGGAGCCCGCTA	-7	rC:dT	0.145	(0.126, 0.164)		0.120	0.209	40	40
CCT5_+_10250403.23-P1P2_255	CCT5_+_10250403.23-P1P2	CCT5	GCAACCGGCGGAGTCCGCTA	-7	rU:dT	0.115	(0.100, 0.130)		0.120	0.186	50	60
CCT5_+_10250403.23-P1P2_257	CCT5_+_10250403.23-P1P2	CCT5	GCAACCGGCGGAGAACGCTA	-6	rA:dG	0.059	(0.048, 0.069)		0.139	0.164	50	60
CCT5_+_10250403.23-P1P2_260	CCT5_+_10250403.23-P1P2	CCT5	GCAACCGGCGGAGAGCGCTA	-6	rG:dG	0.074	(0.065, 0.082)		0.139	0.212	50	60
CCT5_+_10250403.23-P1P2_265	CCT5_+_10250403.23-P1P2	CCT5	GCAACCGGCGGAGATCGCTA	-6	rU:dG	0.089	(0.079, 0.100)		0.139	0.192	60	70
CCT5_+_10250403.23-P1P2_269	CCT5_+_10250403.23-P1P2	CCT5	GCAACCGGCGGAGACAGCTA	-5	rA:dG	0.100	(0.087, 0.114)	-0.034	0.130	0.164	40	40	CCT5_+_10250403.23-P1P2_10
CCT5_+_10250403.23-P1P2_272	CCT5_+_10250403.23-P1P2	CCT5	GCAACCGGCGGAGACGGCTA	-5	rG:dG	0.138	(0.123, 0.154)		0.130	0.212	50	60
CCT5_+_10250403.23-P1P2_277	CCT5_+_10250403.23-P1P2	CCT5	GCAACCGGCGGAGACTGCTA	-5	rU:dG	0.118	(0.103, 0.133)		0.130	0.192	50	60
CCT5_+_10250403.23-P1P2_282	CCT5_+_10250403.23-P1P2	CCT5	GCAACCGGCGGAGACCACTA	-4	rA:dC	0.129	(0.113, 0.144)	0.010	0.147	0.201	50	50	CCT5_+_10250403.23-P1P2_11
CCT5_+_10250403.23-P1P2_287	CCT5_+_10250403.23-P1P2	CCT5	GCAACCGGCGGAGACCCCTA	-4	rC:dC	0.079	(0.069, 0.089)		0.147	0.165	40	50
CCT5_+_10250403.23-P1P2_290	CCT5_+_10250403.23-P1P2	CCT5	GCAACCGGCGGAGACCTCTA	-4	rU:dC	0.081	(0.071, 0.092)		0.147	0.165	40	50
CCT5_+_10250403.23-P1P2_293	CCT5_+_10250403.23-P1P2	CCT5	GCAACCGGCGGAGACCGATA	-3	rA:dG	0.098	(0.086, 0.110)		0.116	0.164	50	60
CCT5_+_10250403.23-P1P2_296	CCT5_+_10250403.23-P1P2	CCT5	GCAACCGGCGGAGACCGGTA	-3	rG:dG	0.189	(0.171, 0.207)	0.006	0.116	0.212	40	50	CCT5_+_10250403.23-P1P2_13
CCT5_+_10250403.23-P1P2_301	CCT5_+_10250403.23-P1P2	CCT5	GCAACCGGCGGAGACCGTTA	-3	rU:dG	0.191	(0.166, 0.217)	-0.006	0.116	0.192	30	30	CCT5_+_10250403.23-P1P2_14
CCT5_+_10250403.23-P1P2_304	CCT5_+_10250403.23-P1P2	CCT5	GCAACCGGCGGAGACCGCAA	-2	rA:dA	0.154	(0.137, 0.170)	0.048	0.113	0.182	50	50	CCT5_+_10250403.23-P1P2_12
CCT5_+_10250403.23-P1P2_307	CCT5_+_10250403.23-P1P2	CCT5	GCAACCGGCGGAGACCGCGA	-2	rG:dA	0.167	(0.156, 0.178)		0.113	0.200	50	50
CCT5_+_10250403.23-P1P2_310	CCT5_+_10250403.23-P1P2	CCT5	GCAACCGGCGGAGACCGCCA	-2	rC:dA	0.197	(0.178, 0.216)		0.113	0.225	50	60
CCT5_+_10250403.23-P1P2_321	CCT5_+_10250403.23-P1P2	CCT5	GCAACCGGCGGAGACCGCTG	-1	rG:dT	0.318	(0.297, 0.338)		0.105	0.235	30	40
CCT5_+_10250403.23-P1P2_324	CCT5_+_10250403.23-P1P2	CCT5	GCAACCGGCGGAGACCGCTC	-1	rC:dT	0.127	(0.116, 0.139)		0.105	0.209	40	50
CCT5_+_10250403.23-P1P2_327	CCT5_+_10250403.23-P1P2	CCT5	GCAACCGGCGGAGACCGCTT	-1	rU:dT	0.136	(0.119, 0.152)		0.105	0.186	50	50
CCT5_+_10250415.23-P1P2	CCT5_+_10250415.23-P1P2	CCT5	GATTACTTCCCCCCAACCGG			1.000					40	60	CCT5_+_10250415.23-P1P2_00
CCT5_+_10250415.23-P1P2_105	CCT5_+_10250415.23-P1P2	CCT5	GGTTACTTCCCCCCAACCGG	-19	rG:dT	0.707	(0.668, 0.746)		0.260	0.235	40	60
CCT5_+_10250415.23-P1P2_108	CCT5_+_10250415.23-P1P2	CCT5	GCTTACTTCCCCCCAACCGG	-19	rC:dT	0.670	(0.637, 0.702)		0.260	0.209	40	50
CCT5_+_10250415.23-P1P2_111	CCT5_+_10250415.23-P1P2	CCT5	GTTTACTTCCCCCCAACCGG	-19	rU:dT	0.565	(0.540, 0.590)		0.260	0.186	50	50
CCT5_+_10250415.23-P1P2_112	CCT5_+_10250415.23-P1P2	CCT5	GAATACTTCCCCCCAACCGG	-18	rA:dA	0.644	(0.616, 0.673)		0.218	0.182	40	50
CCT5_+_10250415.23-P1P2_115	CCT5_+_10250415.23-P1P2	CCT5	GAGTACTTCCCCCCAACCGG	-18	rG:dA	0.741	(0.711, 0.772)	0.824	0.218	0.200	40	60	CCT5_+_10250415.23-P1P2_01
CCT5_+_10250415.23-P1P2_118	CCT5_+_10250415.23-P1P2	CCT5	GACTACTTCCCCCCAACCGG	-18	rC:dA	0.683	(0.657, 0.710)		0.218	0.225	50	60
CCT5_+_10250415.23-P1P2_124	CCT5_+_10250415.23-P1P2	CCT5	GATAACTTCCCCCCAACCGG	-17	rA:dA	0.610	(0.583, 0.637)		0.274	0.182	40	60
CCT5_+_10250415.23-P1P2_127	CCT5_+_10250415.23-P1P2	CCT5	GATGACTTCCCCCCAACCGG	-17	rG:dA	0.674	(0.647, 0.701)		0.274	0.200	40	50
CCT5_+_10250415.23-P1P2_130	CCT5_+_10250415.23-P1P2	CCT5	GATCACTTCCCCCCAACCGG	-17	rC:dA	0.653	(0.626, 0.681)		0.274	0.225	30	50
CCT5_+_10250415.23-P1P2_141	CCT5_+_10250415.23-P1P2	CCT5	GATTGCTTCCCCCCAACCGG	-16	rG:dT	0.732	(0.700, 0.764)		0.261	0.235	40	60
CCT5_+_10250415.23-P1P2_144	CCT5_+_10250415.23-P1P2	CCT5	GATTCCTTCCCCCCAACCGG	-16	rC:dT	0.610	(0.582, 0.638)		0.261	0.209	40	50
CCT5_+_10250415.23-P1P2_147	CCT5_+_10250415.23-P1P2	CCT5	GATTTCTTCCCCCCAACCGG	-16	rU:dT	0.530	(0.503, 0.556)		0.261	0.186	50	60
CCT5_+_10250415.23-P1P2_149	CCT5_+_10250415.23-P1P2	CCT5	GATTAATTCCCCCCAACCGG	-15	rA:dG	0.457	(0.423, 0.491)		0.223	0.164	50	60
CCT5_+_10250415.23-P1P2_152	CCT5_+_10250415.23-P1P2	CCT5	GATTAGTTCCCCCCAACCGG	-15	rG:dG	0.595	(0.562, 0.627)		0.223	0.212	40	50
CCT5_+_10250415.23-P1P2_157	CCT5_+_10250415.23-P1P2	CCT5	GATTATTTCCCCCCAACCGG	-15	rU:dG	0.557	(0.525, 0.590)		0.223	0.192	50	60
CCT5_+_10250415.23-P1P2_160	CCT5_+_10250415.23-P1P2	CCT5	GATTACATCCCCCCAACCGG	-14	rA:dA	0.548	(0.520, 0.575)		0.256	0.182	50	60
CCT5_+_10250415.23-P1P2_163	CCT5_+_10250415.23-P1P2	CCT5	GATTACGTCCCCCCAACCGG	-14	rG:dA	0.639	(0.613, 0.666)		0.256	0.200	40	60
CCT5_+_10250415.23-P1P2_166	CCT5_+_10250415.23-P1P2	CCT5	GATTACCTCCCCCCAACCGG	-14	rC:dA	0.594	(0.569, 0.620)	0.476	0.256	0.225	50	50	CCT5_+_10250415.23-P1P2_02
CCT5_+_10250415.23-P1P2_172	CCT5_+_10250415.23-P1P2	CCT5	GATTACTACCCCCCAACCGG	-13	rA:dA	0.533	(0.499, 0.567)		0.259	0.182	40	60
CCT5_+_10250415.23-P1P2_175	CCT5_+_10250415.23-P1P2	CCT5	GATTACTGCCCCCCAACCGG	-13	rG:dA	0.602	(0.575, 0.629)	0.096	0.259	0.200	30	60	CCT5_+_10250415.23-P1P2_03
CCT5_+_10250415.23-P1P2_178	CCT5_+_10250415.23-P1P2	CCT5	GATTACTCCCCCCCAACCGG	-13	rC:dA	0.493	(0.462, 0.523)		0.259	0.225	40	50
CCT5_+_10250415.23-P1P2_185	CCT5_+_10250415.23-P1P2	CCT5	GATTACTTACCCCCAACCGG	-12	rA:dG	0.435	(0.404, 0.467)		0.259	0.164	50	50
CCT5_+_10250415.23-P1P2_188	CCT5_+_10250415.23-P1P2	CCT5	GATTACTTGCCCCCAACCGG	-12	rG:dG	0.520	(0.493, 0.546)		0.259	0.212	50	60
CCT5_+_10250415.23-P1P2_193	CCT5_+_10250415.23-P1P2	CCT5	GATTACTTTCCCCCAACCGG	-12	rU:dG	0.548	(0.524, 0.571)	1.456	0.259	0.192	40	40	CCT5_+_10250415.23-P1P2_08
CCT5_+_10250415.23-P1P2_197	CCT5_+_10250415.23-P1P2	CCT5	GATTACTTCACCCCAACCGG	-11	rA:dG	0.302	(0.278, 0.326)		0.242	0.164	20	60
CCT5_+_10250415.23-P1P2_200	CCT5_+_10250415.23-P1P2	CCT5	GATTACTTCGCCCCAACCGG	-11	rG:dG	0.392	(0.366, 0.419)	-0.143	0.242	0.212	40	60	CCT5_+_10250415.23-P1P2_07
CCT5_+_10250415.23-P1P2_205	CCT5_+_10250415.23-P1P2	CCT5	GATTACTTCTCCCCAACCGG	-11	rU:dG	0.460	(0.434, 0.486)	0.198	0.242	0.192	40	50
CCT5_+_10250415.23-P1P2_209	CCT5_+_10250415.23-P1P2	CCT5	GATTACTTCCACCCAACCGG	-10	rA:dG	0.142	(0.126, 0.159)	0.047	0.204	0.164	50	60	CCT5_+_10250415.23-P1P2_04
CCT5_+_10250415.23-P1P2_212	CCT5_+_10250415.23-P1P2	CCT5	GATTACTTCCGCCCAACCGG	-10	rG:dG	0.226	(0.206, 0.245)		0.204	0.212	50	50
CCT5_+_10250415.23-P1P2_217	CCT5_+_10250415.23-P1P2	CCT5	GATTACTTCCTCCCAACCGG	-10	rU:dG	0.362	(0.336, 0.388)		0.204	0.192	40	50
CCT5_+_10250415.23-P1P2_221	CCT5_+_10250415.23-P1P2	CCT5	GATTACTTCCCACCAACCGG	-9	rA:dG	0.077	(0.060, 0.095)		0.191	0.164	30	50
CCT5_+_10250415.23-P1P2_224	CCT5_+_10250415.23-P1P2	CCT5	GATTACTTCCCGCCAACCGG	-9	rG:dG	0.152	(0.132, 0.172)		0.191	0.212	40	50
CCT5_+_10250415.23-P1P2_229	CCT5_+_10250415.23-P1P2	CCT5	GATTACTTCCCTCCAACCGG	-9	rU:dG	0.325	(0.298, 0.352)	0.125	0.191	0.192	40	60	CCT5_+_10250415.23-P1P2_06
CCT5_+_10250415.23-P1P2_233	CCT5_+_10250415.23-P1P2	CCT5	GATTACTTCCCCACAACCGG	-8	rA:dG	0.049	(0.030, 0.069)		0.181	0.164	30	60
CCT5_+_10250415.23-P1P2_236	CCT5_+_10250415.23-P1P2	CCT5	GATTACTTCCCCGCAACCGG	-8	rG:dG	0.108	(0.091, 0.126)		0.181	0.212	50	50
CCT5_+_10250415.23-P1P2_241	CCT5_+_10250415.23-P1P2	CCT5	GATTACTTCCCCTCAACCGG	-8	rU:dG	0.228	(0.203, 0.253)	0.062	0.181	0.192	50	60	CCT5_+_10250415.23-P1P2_05
CCT5_+_10250415.23-P1P2_245	CCT5_+_10250415.23-P1P2	CCT5	GATTACTTCCCCCAAACCGG	-7	rA:dG	0.051	(0.034, 0.067)		0.120	0.164	30	40
CCT5_+_10250415.23-P1P2_248	CCT5_+_10250415.23-P1P2	CCT5	GATTACTTCCCCCGAACCGG	-7	rG:dG	0.069	(0.057, 0.082)		0.120	0.212	40	60
CCT5_+_10250415.23-P1P2_253	CCT5_+_10250415.23-P1P2	CCT5	GATTACTTCCCCCTAACCGG	-7	rU:dG	0.102	(0.083, 0.121)		0.120	0.192	50	60
CCT5_+_10250415.23-P1P2_261	CCT5_+_10250415.23-P1P2	CCT5	GATTACTTCCCCCCGACCGG	-6	rG:dT	0.210	(0.192, 0.229)		0.139	0.235	50	50
CCT5_+_10250415.23-P1P2_264	CCT5_+_10250415.23-P1P2	CCT5	GATTACTTCCCCCCCACCGG	-6	rC:dT	0.144	(0.127, 0.161)		0.139	0.209	40	40
CCT5_+_10250415.23-P1P2_267	CCT5_+_10250415.23-P1P2	CCT5	GATTACTTCCCCCCTACCGG	-6	rU:dT	0.128	(0.114, 0.143)		0.139	0.186	40	40
CCT5_+_10250415.23-P1P2_273	CCT5_+_10250415.23-P1P2	CCT5	GATTACTTCCCCCCAGCCGG	-5	rG:dT	0.285	(0.263, 0.307)	-0.030	0.130	0.235	40	40	CCT5_+_10250415.23-P1P2_12
CCT5_+_10250415.23-P1P2_276	CCT5_+_10250415.23-P1P2	CCT5	GATTACTTCCCCCCACCCGG	-5	rC:dT	0.154	(0.136, 0.172)		0.130	0.209	50	50
CCT5_+_10250415.23-P1P2_279	CCT5_+_10250415.23-P1P2	CCT5	GATTACTTCCCCCCATCCGG	-5	rU:dT	0.140	(0.124, 0.155)	0.073	0.130	0.186	40	40	CCT5_+_10250415.23-P1P2_13
CCT5_+_10250415.23-P1P2_281	CCT5_+_10250415.23-P1P2	CCT5	GATTACTTCCCCCCAAACGG	-4	rA:dG	0.112	(0.094, 0.129)	0.058	0.147	0.164	40	60	CCT5_+_10250415.23-P1P2_09
CCT5_+_10250415.23-P1P2_284	CCT5_+_10250415.23-P1P2	CCT5	GATTACTTCCCCCCAAGCGG	-4	rG:dG	0.187	(0.170, 0.203)		0.147	0.212	50	60
CCT5_+_10250415.23-P1P2_289	CCT5_+_10250415.23-P1P2	CCT5	GATTACTTCCCCCCAATCGG	-4	rU:dG	0.150	(0.132, 0.167)		0.147	0.192	50	60
CCT5_+_10250415.23-P1P2_293	CCT5_+_10250415.23-P1P2	CCT5	GATTACTTCCCCCCAACAGG	-3	rA:dG	0.072	(0.056, 0.088)		0.116	0.164	30	60
CCT5_+_10250415.23-P1P2_296	CCT5_+_10250415.23-P1P2	CCT5	GATTACTTCCCCCCAACGGG	-3	rG:dG	0.131	(0.115, 0.148)		0.116	0.212	40	60
CCT5_+_10250415.23-P1P2_301	CCT5_+_10250415.23-P1P2	CCT5	GATTACTTCCCCCCAACTGG	-3	rU:dG	0.116	(0.098, 0.134)		0.116	0.192	30	50
CCT5_+_10250415.23-P1P2_306	CCT5_+_10250415.23-P1P2	CCT5	GATTACTTCCCCCCAACCAG	-2	rA:dC	0.090	(0.076, 0.105)		0.113	0.201	30	50
CCT5_+_10250415.23-P1P2_311	CCT5_+_10250415.23-P1P2	CCT5	GATTACTTCCCCCCAACCCG	-2	rC:dC	0.064	(0.052, 0.076)		0.113	0.165	30	30
CCT5_+_10250415.23-P1P2_314	CCT5_+_10250415.23-P1P2	CCT5	GATTACTTCCCCCCAACCTG	-2	rU:dC	0.065	(0.052, 0.077)		0.113	0.165	30	40
CCT5_+_10250415.23-P1P2_318	CCT5_+_10250415.23-P1P2	CCT5	GATTACTTCCCCCCAACCGA	-1	rA:dC	0.097	(0.083, 0.112)	-0.053	0.105	0.201	30	60	CCT5_+_10250415.23-P1P2_10
CCT5_+_10250415.23-P1P2_323	CCT5_+_10250415.23-P1P2	CCT5	GATTACTTCCCCCCAACCGC	-1	rC:dC	0.067	(0.056, 0.079)	0.011	0.105	0.165	30	50	CCT5_+_10250415.23-P1P2_11
CCT5_+_10250415.23-P1P2_326	CCT5_+_10250415.23-P1P2	CCT5	GATTACTTCCCCCCAACCGT	-1	rU:dC	0.069	(0.057, 0.081)		0.105	0.165	50	50
CCT5_+_10250474.23-P1P2	CCT5_+_10250474.23-P1P2	CCT5	GGGGCGCCCATATTCATCGA			1.000					40	40
CCT5_+_10250474.23-P1P2_102	CCT5_+_10250474.23-P1P2	CCT5	GAGGCGCCCATATTCATCGA	-19	rA:dC	0.345	(0.309, 0.382)		0.260	0.201	30	30
CCT5_+_10250474.23-P1P2_107	CCT5_+_10250474.23-P1P2	CCT5	GCGGCGCCCATATTCATCGA	-19	rC:dC	0.387	(0.339, 0.436)		0.260	0.165	40	40
CCT5_+_10250474.23-P1P2_110	CCT5_+_10250474.23-P1P2	CCT5	GTGGCGCCCATATTCATCGA	-19	rU:dC	0.383	(0.344, 0.423)		0.260	0.165	40	40
CCT5_+_10250474.23-P1P2_114	CCT5_+_10250474.23-P1P2	CCT5	GGAGCGCCCATATTCATCGA	-18	rA:dC	0.266	(0.234, 0.298)		0.218	0.201	50	50
CCT5_+_10250474.23-P1P2_119	CCT5_+_10250474.23-P1P2	CCT5	GGCGCGCCCATATTCATCGA	-18	rC:dC	0.339	(0.307, 0.371)		0.218	0.165	50	50
CCT5_+_10250474.23-P1P2_122	CCT5_+_10250474.23-P1P2	CCT5	GGTGCGCCCATATTCATCGA	-18	rU:dC	0.323	(0.291, 0.355)		0.218	0.165	40	50
CCT5_+_10250474.23-P1P2_126	CCT5_+_10250474.23-P1P2	CCT5	GGGACGCCCATATTCATCGA	-17	rA:dC	0.170	(0.145, 0.196)		0.274	0.201	40	50
CCT5_+_10250474.23-P1P2_131	CCT5_+_10250474.23-P1P2	CCT5	GGGCCGCCCATATTCATCGA	-17	rC:dC	0.197	(0.173, 0.220)		0.274	0.165	50	50
CCT5_+_10250474.23-P1P2_134	CCT5_+_10250474.23-P1P2	CCT5	GGGTCGCCCATATTCATCGA	-17	rU:dC	0.180	(0.153, 0.206)		0.274	0.165	40	50
CCT5_+_10250474.23-P1P2_137	CCT5_+_10250474.23-P1P2	CCT5	GGGGAGCCCATATTCATCGA	-16	rA:dG	0.208	(0.177, 0.240)		0.261	0.164	40	40
CCT5_+_10250474.23-P1P2_140	CCT5_+_10250474.23-P1P2	CCT5	GGGGGGCCCATATTCATCGA	-16	rG:dG	0.273	(0.235, 0.310)		0.261	0.212	40	40
CCT5_+_10250474.23-P1P2_145	CCT5_+_10250474.23-P1P2	CCT5	GGGGTGCCCATATTCATCGA	-16	rU:dG	0.243	(0.210, 0.277)		0.261	0.192	30	30
CCT5_+_10250474.23-P1P2_150	CCT5_+_10250474.23-P1P2	CCT5	GGGGCACCCATATTCATCGA	-15	rA:dC	0.139	(0.111, 0.166)		0.223	0.201	40	40
CCT5_+_10250474.23-P1P2_155	CCT5_+_10250474.23-P1P2	CCT5	GGGGCCCCCATATTCATCGA	-15	rC:dC	0.118	(0.091, 0.145)		0.223	0.165	30	30
CCT5_+_10250474.23-P1P2_158	CCT5_+_10250474.23-P1P2	CCT5	GGGGCTCCCATATTCATCGA	-15	rU:dC	0.117	(0.092, 0.142)		0.223	0.165	40	40
CCT5_+_10250474.23-P1P2_161	CCT5_+_10250474.23-P1P2	CCT5	GGGGCGACCATATTCATCGA	-14	rA:dG	0.199	(0.167, 0.230)		0.256	0.164	50	50
CCT5_+_10250474.23-P1P2_164	CCT5_+_10250474.23-P1P2	CCT5	GGGGCGGCCATATTCATCGA	-14	rG:dG	0.316	(0.276, 0.356)		0.256	0.212	50	50
CCT5_+_10250474.23-P1P2_169	CCT5_+_10250474.23-P1P2	CCT5	GGGGCGTCCATATTCATCGA	-14	rU:dG	0.362	(0.319, 0.405)		0.256	0.192	40	50
CCT5_+_10250474.23-P1P2_173	CCT5_+_10250474.23-P1P2	CCT5	GGGGCGCACATATTCATCGA	-13	rA:dG	0.174	(0.142, 0.205)		0.259	0.164	50	50
CCT5_+_10250474.23-P1P2_176	CCT5_+_10250474.23-P1P2	CCT5	GGGGCGCGCATATTCATCGA	-13	rG:dG	0.250	(0.213, 0.287)		0.259	0.212	50	50
CCT5_+_10250474.23-P1P2_181	CCT5_+_10250474.23-P1P2	CCT5	GGGGCGCTCATATTCATCGA	-13	rU:dG	0.363	(0.320, 0.407)		0.259	0.192	50	50
CCT5_+_10250474.23-P1P2_185	CCT5_+_10250474.23-P1P2	CCT5	GGGGCGCCAATATTCATCGA	-12	rA:dG	0.099	(0.074, 0.124)		0.259	0.164	50	60
CCT5_+_10250474.23-P1P2_188	CCT5_+_10250474.23-P1P2	CCT5	GGGGCGCCGATATTCATCGA	-12	rG:dG	0.207	(0.173, 0.241)		0.259	0.212	50	60
CCT5_+_10250474.23-P1P2_193	CCT5_+_10250474.23-P1P2	CCT5	GGGGCGCCTATATTCATCGA	-12	rU:dG	0.258	(0.213, 0.302)		0.259	0.192	40	60
CCT5_+_10250474.23-P1P2_201	CCT5_+_10250474.23-P1P2	CCT5	GGGGCGCCCGTATTCATCGA	-11	rG:dT	0.429	(0.377, 0.481)		0.242	0.235	50	60
CCT5_+_10250474.23-P1P2_204	CCT5_+_10250474.23-P1P2	CCT5	GGGGCGCCCCTATTCATCGA	-11	rC:dT	0.064	(0.044, 0.084)		0.242	0.209	60	60
CCT5_+_10250474.23-P1P2_207	CCT5_+_10250474.23-P1P2	CCT5	GGGGCGCCCTTATTCATCGA	-11	rU:dT	0.094	(0.067, 0.120)		0.242	0.186	50	50
CCT5_+_10250474.23-P1P2_208	CCT5_+_10250474.23-P1P2	CCT5	GGGGCGCCCAAATTCATCGA	-10	rA:dA	0.007	(-0.010, 0.024)		0.204	0.182	40	40
CCT5_+_10250474.23-P1P2_211	CCT5_+_10250474.23-P1P2	CCT5	GGGGCGCCCAGATTCATCGA	-10	rG:dA	0.099	(0.079, 0.118)		0.204	0.200	20	20
CCT5_+_10250474.23-P1P2_214	CCT5_+_10250474.23-P1P2	CCT5	GGGGCGCCCACATTCATCGA	-10	rC:dA	0.076	(0.048, 0.105)		0.204	0.225	40	40
CCT5_+_10250474.23-P1P2_225	CCT5_+_10250474.23-P1P2	CCT5	GGGGCGCCCATGTTCATCGA	-9	rG:dT	0.425	(0.389, 0.461)		0.191	0.235	50	60
CCT5_+_10250474.23-P1P2_228	CCT5_+_10250474.23-P1P2	CCT5	GGGGCGCCCATCTTCATCGA	-9	rC:dT	0.023	(0.005, 0.040)		0.191	0.209	40	50
CCT5_+_10250474.23-P1P2_231	CCT5_+_10250474.23-P1P2	CCT5	GGGGCGCCCATTTTCATCGA	-9	rU:dT	0.030	(0.012, 0.049)		0.191	0.186	50	60
CCT5_+_10250474.23-P1P2_232	CCT5_+_10250474.23-P1P2	CCT5	GGGGCGCCCATAATCATCGA	-8	rA:dA	-0.017	(-0.031, -0.002)		0.181	0.182	40	50
CCT5_+_10250474.23-P1P2_235	CCT5_+_10250474.23-P1P2	CCT5	GGGGCGCCCATAGTCATCGA	-8	rG:dA	0.035	(0.024, 0.046)		0.181	0.200	50	60
CCT5_+_10250474.23-P1P2_238	CCT5_+_10250474.23-P1P2	CCT5	GGGGCGCCCATACTCATCGA	-8	rC:dA	0.071	(0.045, 0.097)		0.181	0.225	40	40
CCT5_+_10250474.23-P1P2_244	CCT5_+_10250474.23-P1P2	CCT5	GGGGCGCCCATATACATCGA	-7	rA:dA	-0.003	(-0.020, 0.014)		0.120	0.182	30	50
CCT5_+_10250474.23-P1P2_247	CCT5_+_10250474.23-P1P2	CCT5	GGGGCGCCCATATGCATCGA	-7	rG:dA	0.020	(0.007, 0.034)		0.120	0.200	60	70
CCT5_+_10250474.23-P1P2_250	CCT5_+_10250474.23-P1P2	CCT5	GGGGCGCCCATATCCATCGA	-7	rC:dA	0.048	(0.032, 0.063)		0.120	0.225	40	50
CCT5_+_10250474.23-P1P2_257	CCT5_+_10250474.23-P1P2	CCT5	GGGGCGCCCATATTAATCGA	-6	rA:dG	-0.031	(-0.045, -0.017)		0.139	0.164	50	70
CCT5_+_10250474.23-P1P2_260	CCT5_+_10250474.23-P1P2	CCT5	GGGGCGCCCATATTGATCGA	-6	rG:dG	-0.022	(-0.035, -0.010)		0.139	0.212	40	60
CCT5_+_10250474.23-P1P2_265	CCT5_+_10250474.23-P1P2	CCT5	GGGGCGCCCATATTTATCGA	-6	rU:dG	-0.030	(-0.044, -0.015)		0.139	0.192	40	70
CCT5_+_10250474.23-P1P2_273	CCT5_+_10250474.23-P1P2	CCT5	GGGGCGCCCATATTCGTCGA	-5	rG:dT	0.089	(0.068, 0.109)		0.130	0.235	60	70
CCT5_+_10250474.23-P1P2_276	CCT5_+_10250474.23-P1P2	CCT5	GGGGCGCCCATATTCCTCGA	-5	rC:dT	0.013	(-0.004, 0.030)		0.130	0.209	50	50
CCT5_+_10250474.23-P1P2_279	CCT5_+_10250474.23-P1P2	CCT5	GGGGCGCCCATATTCTTCGA	-5	rU:dT	-0.014	(-0.028, 0.001)		0.130	0.186	50	60
CCT5_+_10250474.23-P1P2_280	CCT5_+_10250474.23-P1P2	CCT5	GGGGCGCCCATATTCAACGA	-4	rA:dA	-0.004	(-0.017, 0.009)		0.147	0.182	40	60
CCT5_+_10250474.23-P1P2_283	CCT5_+_10250474.23-P1P2	CCT5	GGGGCGCCCATATTCAGCGA	-4	rG:dA	0.040	(0.029, 0.052)		0.147	0.200	40	60
CCT5_+_10250474.23-P1P2_286	CCT5_+_10250474.23-P1P2	CCT5	GGGGCGCCCATATTCACCGA	-4	rC:dA	0.009	(-0.004, 0.023)		0.147	0.225	50	50
CCT5_+_10250474.23-P1P2_293	CCT5_+_10250474.23-P1P2	CCT5	GGGGCGCCCATATTCATAGA	-3	rA:dG	-0.015	(-0.028, -0.002)		0.116	0.164	30	50
CCT5_+_10250474.23-P1P2_296	CCT5_+_10250474.23-P1P2	CCT5	GGGGCGCCCATATTCATGGA	-3	rG:dG	0.023	(0.010, 0.037)		0.116	0.212	30	50
CCT5_+_10250474.23-P1P2_301	CCT5_+_10250474.23-P1P2	CCT5	GGGGCGCCCATATTCATTGA	-3	rU:dG	-0.002	(-0.016, 0.011)		0.116	0.192	40	50
CCT5_+_10250474.23-P1P2_306	CCT5_+_10250474.23-P1P2	CCT5	GGGGCGCCCATATTCATCAA	-2	rA:dC	-0.013	(-0.026, -0.000)		0.113	0.201	30	30
CCT5_+_10250474.23-P1P2_311	CCT5_+_10250474.23-P1P2	CCT5	GGGGCGCCCATATTCATCCA	-2	rC:dC	-0.005	(-0.017, 0.007)		0.113	0.165	40	40
CCT5_+_10250474.23-P1P2_314	CCT5_+_10250474.23-P1P2	CCT5	GGGGCGCCCATATTCATCTA	-2	rU:dC	-0.009	(-0.021, 0.003)		0.113	0.165	30	40
CCT5_+_10250474.23-P1P2_321	CCT5_+_10250474.23-P1P2	CCT5	GGGGCGCCCATATTCATCGG	-1	rG:dT	0.128	(0.110, 0.147)		0.105	0.235	50	50
CCT5_+_10250474.23-P1P2_324	CCT5_+_10250474.23-P1P2	CCT5	GGGGCGCCCATATTCATCGC	-1	rC:dT	-0.014	(-0.028, -0.000)		0.105	0.209	50	50
CCT5_+_10250474.23-P1P2_327	CCT5_+_10250474.23-P1P2	CCT5	GGGGCGCCCATATTCATCGT	-1	rU:dT	-0.004	(-0.017, 0.010)		0.105	0.186	30	60
CCT5_-_10250597.23-P1P2	CCT5_-_10250597.23-P1P2	CCT5	GCTCGCGGTGGGCTAAGGGG			1.000					30	50
CCT5_-_10250597.23-P1P2_101	CCT5_-_10250597.23-P1P2	CCT5	GATCGCGGTGGGCTAAGGGG	-19	rA:dG	0.999	(0.967, 1.030)		0.260	0.164	40	50
CCT5_-_10250597.23-P1P2_104	CCT5_-_10250597.23-P1P2	CCT5	GGTCGCGGTGGGCTAAGGGG	-19	rG:dG	1.000	(0.970, 1.029)		0.260	0.212	40	50
CCT5_-_10250597.23-P1P2_109	CCT5_-_10250597.23-P1P2	CCT5	GTTCGCGGTGGGCTAAGGGG	-19	rU:dG	0.964	(0.937, 0.992)		0.260	0.192	40	50
CCT5_-_10250597.23-P1P2_112	CCT5_-_10250597.23-P1P2	CCT5	GCACGCGGTGGGCTAAGGGG	-18	rA:dA	1.003	(0.970, 1.037)		0.218	0.182	30	50
CCT5_-_10250597.23-P1P2_115	CCT5_-_10250597.23-P1P2	CCT5	GCGCGCGGTGGGCTAAGGGG	-18	rG:dA	1.003	(0.970, 1.036)		0.218	0.200	40	50
CCT5_-_10250597.23-P1P2_118	CCT5_-_10250597.23-P1P2	CCT5	GCCCGCGGTGGGCTAAGGGG	-18	rC:dA	1.015	(0.984, 1.046)		0.218	0.225	30	40
CCT5_-_10250597.23-P1P2_125	CCT5_-_10250597.23-P1P2	CCT5	GCTAGCGGTGGGCTAAGGGG	-17	rA:dG	0.962	(0.926, 0.998)		0.274	0.164	30	50
CCT5_-_10250597.23-P1P2_128	CCT5_-_10250597.23-P1P2	CCT5	GCTGGCGGTGGGCTAAGGGG	-17	rG:dG	0.934	(0.896, 0.972)		0.274	0.212	20	50
CCT5_-_10250597.23-P1P2_133	CCT5_-_10250597.23-P1P2	CCT5	GCTTGCGGTGGGCTAAGGGG	-17	rU:dG	0.925	(0.893, 0.958)		0.274	0.192	30	60
CCT5_-_10250597.23-P1P2_138	CCT5_-_10250597.23-P1P2	CCT5	GCTCACGGTGGGCTAAGGGG	-16	rA:dC	0.927	(0.897, 0.958)		0.261	0.201	30	50
CCT5_-_10250597.23-P1P2_143	CCT5_-_10250597.23-P1P2	CCT5	GCTCCCGGTGGGCTAAGGGG	-16	rC:dC	0.930	(0.900, 0.960)		0.261	0.165	30	40
CCT5_-_10250597.23-P1P2_146	CCT5_-_10250597.23-P1P2	CCT5	GCTCTCGGTGGGCTAAGGGG	-16	rU:dC	0.899	(0.866, 0.931)		0.261	0.165	30	50
CCT5_-_10250597.23-P1P2_149	CCT5_-_10250597.23-P1P2	CCT5	GCTCGAGGTGGGCTAAGGGG	-15	rA:dG	0.930	(0.898, 0.962)		0.223	0.164	30	50
CCT5_-_10250597.23-P1P2_152	CCT5_-_10250597.23-P1P2	CCT5	GCTCGGGGTGGGCTAAGGGG	-15	rG:dG	0.914	(0.883, 0.944)		0.223	0.212	30	50
CCT5_-_10250597.23-P1P2_157	CCT5_-_10250597.23-P1P2	CCT5	GCTCGTGGTGGGCTAAGGGG	-15	rU:dG	0.979	(0.945, 1.012)		0.223	0.192	30	50
CCT5_-_10250597.23-P1P2_162	CCT5_-_10250597.23-P1P2	CCT5	GCTCGCAGTGGGCTAAGGGG	-14	rA:dC	0.945	(0.912, 0.978)		0.256	0.201	30	40
CCT5_-_10250597.23-P1P2_167	CCT5_-_10250597.23-P1P2	CCT5	GCTCGCCGTGGGCTAAGGGG	-14	rC:dC	0.947	(0.913, 0.980)		0.256	0.165	20	40
CCT5_-_10250597.23-P1P2_170	CCT5_-_10250597.23-P1P2	CCT5	GCTCGCTGTGGGCTAAGGGG	-14	rU:dC	0.956	(0.919, 0.992)		0.256	0.165	30	50
CCT5_-_10250597.23-P1P2_174	CCT5_-_10250597.23-P1P2	CCT5	GCTCGCGATGGGCTAAGGGG	-13	rA:dC	0.939	(0.909, 0.969)		0.259	0.201	30	50
CCT5_-_10250597.23-P1P2_179	CCT5_-_10250597.23-P1P2	CCT5	GCTCGCGCTGGGCTAAGGGG	-13	rC:dC	0.902	(0.868, 0.935)		0.259	0.165	20	40
CCT5_-_10250597.23-P1P2_182	CCT5_-_10250597.23-P1P2	CCT5	GCTCGCGTTGGGCTAAGGGG	-13	rU:dC	0.925	(0.891, 0.958)		0.259	0.165	30	40
CCT5_-_10250597.23-P1P2_184	CCT5_-_10250597.23-P1P2	CCT5	GCTCGCGGAGGGCTAAGGGG	-12	rA:dA	0.926	(0.895, 0.958)		0.259	0.182	20	30
CCT5_-_10250597.23-P1P2_187	CCT5_-_10250597.23-P1P2	CCT5	GCTCGCGGGGGGCTAAGGGG	-12	rG:dA	0.886	(0.858, 0.914)		0.259	0.200	30	40
CCT5_-_10250597.23-P1P2_190	CCT5_-_10250597.23-P1P2	CCT5	GCTCGCGGCGGGCTAAGGGG	-12	rC:dA	0.930	(0.896, 0.965)		0.259	0.225	40	50
CCT5_-_10250597.23-P1P2_198	CCT5_-_10250597.23-P1P2	CCT5	GCTCGCGGTAGGCTAAGGGG	-11	rA:dC	0.803	(0.771, 0.834)		0.242	0.201	40	50
CCT5_-_10250597.23-P1P2_203	CCT5_-_10250597.23-P1P2	CCT5	GCTCGCGGTCGGCTAAGGGG	-11	rC:dC	0.595	(0.558, 0.632)		0.242	0.165	50	50
CCT5_-_10250597.23-P1P2_206	CCT5_-_10250597.23-P1P2	CCT5	GCTCGCGGTTGGCTAAGGGG	-11	rU:dC	0.659	(0.623, 0.695)		0.242	0.165	40	40
CCT5_-_10250597.23-P1P2_210	CCT5_-_10250597.23-P1P2	CCT5	GCTCGCGGTGAGCTAAGGGG	-10	rA:dC	0.741	(0.708, 0.774)		0.204	0.201	40	60
CCT5_-_10250597.23-P1P2_215	CCT5_-_10250597.23-P1P2	CCT5	GCTCGCGGTGCGCTAAGGGG	-10	rC:dC	0.458	(0.422, 0.495)		0.204	0.165	40	60
CCT5_-_10250597.23-P1P2_218	CCT5_-_10250597.23-P1P2	CCT5	GCTCGCGGTGTGCTAAGGGG	-10	rU:dC	0.523	(0.487, 0.560)		0.204	0.165	30	60
CCT5_-_10250597.23-P1P2_222	CCT5_-_10250597.23-P1P2	CCT5	GCTCGCGGTGGACTAAGGGG	-9	rA:dC	0.672	(0.642, 0.703)		0.191	0.201	40	50
CCT5_-_10250597.23-P1P2_227	CCT5_-_10250597.23-P1P2	CCT5	GCTCGCGGTGGCCTAAGGGG	-9	rC:dC	0.461	(0.429, 0.492)		0.191	0.165	40	40
CCT5_-_10250597.23-P1P2_230	CCT5_-_10250597.23-P1P2	CCT5	GCTCGCGGTGGTCTAAGGGG	-9	rU:dC	0.497	(0.465, 0.530)		0.191	0.165	30	50
CCT5_-_10250597.23-P1P2_233	CCT5_-_10250597.23-P1P2	CCT5	GCTCGCGGTGGGATAAGGGG	-8	rA:dG	0.547	(0.512, 0.582)		0.181	0.164	30	40
CCT5_-_10250597.23-P1P2_236	CCT5_-_10250597.23-P1P2	CCT5	GCTCGCGGTGGGGTAAGGGG	-8	rG:dG	0.672	(0.644, 0.700)		0.181	0.212	30	40
CCT5_-_10250597.23-P1P2_241	CCT5_-_10250597.23-P1P2	CCT5	GCTCGCGGTGGGTTAAGGGG	-8	rU:dG	0.805	(0.774, 0.836)		0.181	0.192	20	50
CCT5_-_10250597.23-P1P2_244	CCT5_-_10250597.23-P1P2	CCT5	GCTCGCGGTGGGCAAAGGGG	-7	rA:dA	0.496	(0.469, 0.522)		0.120	0.182	30	40
CCT5_-_10250597.23-P1P2_247	CCT5_-_10250597.23-P1P2	CCT5	GCTCGCGGTGGGCGAAGGGG	-7	rG:dA	0.429	(0.403, 0.456)		0.120	0.200	30	40
CCT5_-_10250597.23-P1P2_250	CCT5_-_10250597.23-P1P2	CCT5	GCTCGCGGTGGGCCAAGGGG	-7	rC:dA	0.585	(0.555, 0.615)		0.120	0.225	30	30
CCT5_-_10250597.23-P1P2_261	CCT5_-_10250597.23-P1P2	CCT5	GCTCGCGGTGGGCTGAGGGG	-6	rG:dT	0.628	(0.596, 0.661)		0.139	0.235	30	30
CCT5_-_10250597.23-P1P2_264	CCT5_-_10250597.23-P1P2	CCT5	GCTCGCGGTGGGCTCAGGGG	-6	rC:dT	0.502	(0.471, 0.534)		0.139	0.209	30	40
CCT5_-_10250597.23-P1P2_267	CCT5_-_10250597.23-P1P2	CCT5	GCTCGCGGTGGGCTTAGGGG	-6	rU:dT	0.471	(0.437, 0.505)		0.139	0.186	40	50
CCT5_-_10250597.23-P1P2_273	CCT5_-_10250597.23-P1P2	CCT5	GCTCGCGGTGGGCTAGGGGG	-5	rG:dT	0.623	(0.593, 0.653)		0.130	0.235	30	40
CCT5_-_10250597.23-P1P2_276	CCT5_-_10250597.23-P1P2	CCT5	GCTCGCGGTGGGCTACGGGG	-5	rC:dT	0.561	(0.531, 0.591)		0.130	0.209	40	40
CCT5_-_10250597.23-P1P2_279	CCT5_-_10250597.23-P1P2	CCT5	GCTCGCGGTGGGCTATGGGG	-5	rU:dT	0.528	(0.494, 0.562)		0.130	0.186	30	40
CCT5_-_10250597.23-P1P2_282	CCT5_-_10250597.23-P1P2	CCT5	GCTCGCGGTGGGCTAAAGGG	-4	rA:dC	0.461	(0.422, 0.499)		0.147	0.201	40	50
CCT5_-_10250597.23-P1P2_287	CCT5_-_10250597.23-P1P2	CCT5	GCTCGCGGTGGGCTAACGGG	-4	rC:dC	0.156	(0.136, 0.176)		0.147	0.165	40	40
CCT5_-_10250597.23-P1P2_290	CCT5_-_10250597.23-P1P2	CCT5	GCTCGCGGTGGGCTAATGGG	-4	rU:dC	0.206	(0.182, 0.230)		0.147	0.165	40	50
CCT5_-_10250597.23-P1P2_294	CCT5_-_10250597.23-P1P2	CCT5	GCTCGCGGTGGGCTAAGAGG	-3	rA:dC	0.392	(0.357, 0.428)		0.116	0.201	30	40
CCT5_-_10250597.23-P1P2_299	CCT5_-_10250597.23-P1P2	CCT5	GCTCGCGGTGGGCTAAGCGG	-3	rC:dC	0.146	(0.121, 0.170)		0.116	0.165	40	50
CCT5_-_10250597.23-P1P2_302	CCT5_-_10250597.23-P1P2	CCT5	GCTCGCGGTGGGCTAAGTGG	-3	rU:dC	0.191	(0.166, 0.215)		0.116	0.165	40	50
CCT5_-_10250597.23-P1P2_306	CCT5_-_10250597.23-P1P2	CCT5	GCTCGCGGTGGGCTAAGGAG	-2	rA:dC	0.477	(0.437, 0.518)		0.113	0.201	40	40
CCT5_-_10250597.23-P1P2_311	CCT5_-_10250597.23-P1P2	CCT5	GCTCGCGGTGGGCTAAGGCG	-2	rC:dC	0.136	(0.117, 0.154)		0.113	0.165	40	50
CCT5_-_10250597.23-P1P2_314	CCT5_-_10250597.23-P1P2	CCT5	GCTCGCGGTGGGCTAAGGTG	-2	rU:dC	0.196	(0.173, 0.218)		0.113	0.165	40	50
CCT5_-_10250597.23-P1P2_318	CCT5_-_10250597.23-P1P2	CCT5	GCTCGCGGTGGGCTAAGGGA	-1	rA:dC	0.520	(0.478, 0.562)		0.105	0.201	30	50
CCT5_-_10250597.23-P1P2_323	CCT5_-_10250597.23-P1P2	CCT5	GCTCGCGGTGGGCTAAGGGC	-1	rC:dC	0.182	(0.165, 0.200)		0.105	0.165	30	40
CCT5_-_10250597.23-P1P2_326	CCT5_-_10250597.23-P1P2	CCT5	GCTCGCGGTGGGCTAAGGGT	-1	rU:dC	0.241	(0.219, 0.263)		0.105	0.165	40	40
CCT5_-_10250640.23-P1P2	CCT5_-_10250640.23-P1P2	CCT5	GGCCTGCGCGAGTTGAGGAG			1.000					40	50
CCT5_-_10250640.23-P1P2_102	CCT5_-_10250640.23-P1P2	CCT5	GACCTGCGCGAGTTGAGGAG	-19	rA:dC	0.776	(0.745, 0.807)		0.260	0.201	40	40
CCT5_-_10250640.23-P1P2_107	CCT5_-_10250640.23-P1P2	CCT5	GCCCTGCGCGAGTTGAGGAG	-19	rC:dC	0.756	(0.725, 0.788)		0.260	0.165	30	40
CCT5_-_10250640.23-P1P2_110	CCT5_-_10250640.23-P1P2	CCT5	GTCCTGCGCGAGTTGAGGAG	-19	rU:dC	0.736	(0.704, 0.767)		0.260	0.165	40	50
CCT5_-_10250640.23-P1P2_113	CCT5_-_10250640.23-P1P2	CCT5	GGACTGCGCGAGTTGAGGAG	-18	rA:dG	0.792	(0.763, 0.820)		0.218	0.164	40	40
CCT5_-_10250640.23-P1P2_116	CCT5_-_10250640.23-P1P2	CCT5	GGGCTGCGCGAGTTGAGGAG	-18	rG:dG	0.812	(0.779, 0.844)		0.218	0.212	40	40
CCT5_-_10250640.23-P1P2_121	CCT5_-_10250640.23-P1P2	CCT5	GGTCTGCGCGAGTTGAGGAG	-18	rU:dG	0.768	(0.739, 0.796)		0.218	0.192	40	50
CCT5_-_10250640.23-P1P2_125	CCT5_-_10250640.23-P1P2	CCT5	GGCATGCGCGAGTTGAGGAG	-17	rA:dG	0.639	(0.616, 0.663)		0.274	0.164	40	40
CCT5_-_10250640.23-P1P2_128	CCT5_-_10250640.23-P1P2	CCT5	GGCGTGCGCGAGTTGAGGAG	-17	rG:dG	0.655	(0.630, 0.681)		0.274	0.212	40	40
CCT5_-_10250640.23-P1P2_133	CCT5_-_10250640.23-P1P2	CCT5	GGCTTGCGCGAGTTGAGGAG	-17	rU:dG	0.636	(0.602, 0.669)		0.274	0.192	40	50
CCT5_-_10250640.23-P1P2_136	CCT5_-_10250640.23-P1P2	CCT5	GGCCAGCGCGAGTTGAGGAG	-16	rA:dA	0.649	(0.621, 0.678)		0.261	0.182	40	40
CCT5_-_10250640.23-P1P2_139	CCT5_-_10250640.23-P1P2	CCT5	GGCCGGCGCGAGTTGAGGAG	-16	rG:dA	0.700	(0.674, 0.726)		0.261	0.200	40	40
CCT5_-_10250640.23-P1P2_142	CCT5_-_10250640.23-P1P2	CCT5	GGCCCGCGCGAGTTGAGGAG	-16	rC:dA	0.717	(0.688, 0.747)		0.261	0.225	40	40
CCT5_-_10250640.23-P1P2_150	CCT5_-_10250640.23-P1P2	CCT5	GGCCTACGCGAGTTGAGGAG	-15	rA:dC	0.515	(0.477, 0.553)		0.223	0.201	40	50
CCT5_-_10250640.23-P1P2_155	CCT5_-_10250640.23-P1P2	CCT5	GGCCTCCGCGAGTTGAGGAG	-15	rC:dC	0.438	(0.400, 0.476)		0.223	0.165	30	40
CCT5_-_10250640.23-P1P2_158	CCT5_-_10250640.23-P1P2	CCT5	GGCCTTCGCGAGTTGAGGAG	-15	rU:dC	0.437	(0.398, 0.475)		0.223	0.165	40	50
CCT5_-_10250640.23-P1P2_161	CCT5_-_10250640.23-P1P2	CCT5	GGCCTGAGCGAGTTGAGGAG	-14	rA:dG	0.475	(0.445, 0.505)		0.256	0.164	40	40
CCT5_-_10250640.23-P1P2_164	CCT5_-_10250640.23-P1P2	CCT5	GGCCTGGGCGAGTTGAGGAG	-14	rG:dG	0.561	(0.533, 0.589)		0.256	0.212	40	50
CCT5_-_10250640.23-P1P2_169	CCT5_-_10250640.23-P1P2	CCT5	GGCCTGTGCGAGTTGAGGAG	-14	rU:dG	0.623	(0.589, 0.657)		0.256	0.192	40	40
CCT5_-_10250640.23-P1P2_174	CCT5_-_10250640.23-P1P2	CCT5	GGCCTGCACGAGTTGAGGAG	-13	rA:dC	0.414	(0.380, 0.448)		0.259	0.201	40	60
CCT5_-_10250640.23-P1P2_179	CCT5_-_10250640.23-P1P2	CCT5	GGCCTGCCCGAGTTGAGGAG	-13	rC:dC	0.253	(0.228, 0.279)		0.259	0.165	30	50
CCT5_-_10250640.23-P1P2_182	CCT5_-_10250640.23-P1P2	CCT5	GGCCTGCTCGAGTTGAGGAG	-13	rU:dC	0.385	(0.344, 0.427)		0.259	0.165	30	50
CCT5_-_10250640.23-P1P2_185	CCT5_-_10250640.23-P1P2	CCT5	GGCCTGCGAGAGTTGAGGAG	-12	rA:dG	0.423	(0.385, 0.461)		0.259	0.164	30	50
CCT5_-_10250640.23-P1P2_188	CCT5_-_10250640.23-P1P2	CCT5	GGCCTGCGGGAGTTGAGGAG	-12	rG:dG	0.599	(0.570, 0.629)		0.259	0.212	30	40
CCT5_-_10250640.23-P1P2_193	CCT5_-_10250640.23-P1P2	CCT5	GGCCTGCGTGAGTTGAGGAG	-12	rU:dG	0.579	(0.547, 0.610)		0.259	0.192	30	30
CCT5_-_10250640.23-P1P2_198	CCT5_-_10250640.23-P1P2	CCT5	GGCCTGCGCAAGTTGAGGAG	-11	rA:dC	0.174	(0.153, 0.195)		0.242	0.201	40	40
CCT5_-_10250640.23-P1P2_203	CCT5_-_10250640.23-P1P2	CCT5	GGCCTGCGCCAGTTGAGGAG	-11	rC:dC	0.082	(0.067, 0.098)		0.242	0.165	30	50
CCT5_-_10250640.23-P1P2_206	CCT5_-_10250640.23-P1P2	CCT5	GGCCTGCGCTAGTTGAGGAG	-11	rU:dC	0.111	(0.093, 0.129)		0.242	0.165	30	50
CCT5_-_10250640.23-P1P2_213	CCT5_-_10250640.23-P1P2	CCT5	GGCCTGCGCGGGTTGAGGAG	-10	rG:dT	0.707	(0.680, 0.734)		0.204	0.235	40	40
CCT5_-_10250640.23-P1P2_216	CCT5_-_10250640.23-P1P2	CCT5	GGCCTGCGCGCGTTGAGGAG	-10	rC:dT	0.222	(0.188, 0.255)		0.204	0.209	40	40
CCT5_-_10250640.23-P1P2_219	CCT5_-_10250640.23-P1P2	CCT5	GGCCTGCGCGTGTTGAGGAG	-10	rU:dT	0.312	(0.275, 0.350)		0.204	0.186	40	50
CCT5_-_10250640.23-P1P2_222	CCT5_-_10250640.23-P1P2	CCT5	GGCCTGCGCGAATTGAGGAG	-9	rA:dC	0.092	(0.076, 0.108)		0.191	0.201	20	50
CCT5_-_10250640.23-P1P2_227	CCT5_-_10250640.23-P1P2	CCT5	GGCCTGCGCGACTTGAGGAG	-9	rC:dC	0.059	(0.048, 0.069)		0.191	0.165	30	40
CCT5_-_10250640.23-P1P2_230	CCT5_-_10250640.23-P1P2	CCT5	GGCCTGCGCGATTTGAGGAG	-9	rU:dC	0.061	(0.049, 0.074)		0.191	0.165	40	50
CCT5_-_10250640.23-P1P2_232	CCT5_-_10250640.23-P1P2	CCT5	GGCCTGCGCGAGATGAGGAG	-8	rA:dA	0.171	(0.147, 0.195)		0.181	0.182	30	40
CCT5_-_10250640.23-P1P2_235	CCT5_-_10250640.23-P1P2	CCT5	GGCCTGCGCGAGGTGAGGAG	-8	rG:dA	0.325	(0.296, 0.354)		0.181	0.200	20	30
CCT5_-_10250640.23-P1P2_238	CCT5_-_10250640.23-P1P2	CCT5	GGCCTGCGCGAGCTGAGGAG	-8	rC:dA	0.356	(0.330, 0.382)		0.181	0.225	30	40
CCT5_-_10250640.23-P1P2_244	CCT5_-_10250640.23-P1P2	CCT5	GGCCTGCGCGAGTAGAGGAG	-7	rA:dA	0.163	(0.141, 0.185)		0.120	0.182	30	60
CCT5_-_10250640.23-P1P2_247	CCT5_-_10250640.23-P1P2	CCT5	GGCCTGCGCGAGTGGAGGAG	-7	rG:dA	0.208	(0.186, 0.231)		0.120	0.200	30	30
CCT5_-_10250640.23-P1P2_250	CCT5_-_10250640.23-P1P2	CCT5	GGCCTGCGCGAGTCGAGGAG	-7	rC:dA	0.188	(0.169, 0.208)		0.120	0.225	50	50
CCT5_-_10250640.23-P1P2_258	CCT5_-_10250640.23-P1P2	CCT5	GGCCTGCGCGAGTTAAGGAG	-6	rA:dC	0.188	(0.165, 0.212)		0.139	0.201	40	60
CCT5_-_10250640.23-P1P2_263	CCT5_-_10250640.23-P1P2	CCT5	GGCCTGCGCGAGTTCAGGAG	-6	rC:dC	0.080	(0.071, 0.089)		0.139	0.165	30	50
CCT5_-_10250640.23-P1P2_266	CCT5_-_10250640.23-P1P2	CCT5	GGCCTGCGCGAGTTTAGGAG	-6	rU:dC	0.079	(0.066, 0.093)		0.139	0.165	40	50
CCT5_-_10250640.23-P1P2_273	CCT5_-_10250640.23-P1P2	CCT5	GGCCTGCGCGAGTTGGGGAG	-5	rG:dT	0.392	(0.368, 0.416)		0.130	0.235	30	40
CCT5_-_10250640.23-P1P2_276	CCT5_-_10250640.23-P1P2	CCT5	GGCCTGCGCGAGTTGCGGAG	-5	rC:dT	0.150	(0.126, 0.175)		0.130	0.209	40	40
CCT5_-_10250640.23-P1P2_279	CCT5_-_10250640.23-P1P2	CCT5	GGCCTGCGCGAGTTGTGGAG	-5	rU:dT	0.138	(0.118, 0.158)		0.130	0.186	30	50
CCT5_-_10250640.23-P1P2_282	CCT5_-_10250640.23-P1P2	CCT5	GGCCTGCGCGAGTTGAAGAG	-4	rA:dC	0.055	(0.044, 0.067)		0.147	0.201	40	40
CCT5_-_10250640.23-P1P2_287	CCT5_-_10250640.23-P1P2	CCT5	GGCCTGCGCGAGTTGACGAG	-4	rC:dC	0.010	(0.001, 0.020)		0.147	0.165	50	50
CCT5_-_10250640.23-P1P2_290	CCT5_-_10250640.23-P1P2	CCT5	GGCCTGCGCGAGTTGATGAG	-4	rU:dC	0.019	(0.009, 0.028)		0.147	0.165	40	60
CCT5_-_10250640.23-P1P2_294	CCT5_-_10250640.23-P1P2	CCT5	GGCCTGCGCGAGTTGAGAAG	-3	rA:dC	0.056	(0.047, 0.066)		0.116	0.201	40	60
CCT5_-_10250640.23-P1P2_299	CCT5_-_10250640.23-P1P2	CCT5	GGCCTGCGCGAGTTGAGCAG	-3	rC:dC	0.034	(0.024, 0.043)		0.116	0.165	30	40
CCT5_-_10250640.23-P1P2_302	CCT5_-_10250640.23-P1P2	CCT5	GGCCTGCGCGAGTTGAGTAG	-3	rU:dC	0.036	(0.027, 0.045)		0.116	0.165	40	50
CCT5_-_10250640.23-P1P2_309	CCT5_-_10250640.23-P1P2	CCT5	GGCCTGCGCGAGTTGAGGGG	-2	rG:dT	0.387	(0.360, 0.413)		0.113	0.235	40	40
CCT5_-_10250640.23-P1P2_312	CCT5_-_10250640.23-P1P2	CCT5	GGCCTGCGCGAGTTGAGGCG	-2	rC:dT	0.079	(0.063, 0.095)		0.113	0.209	30	40
CCT5_-_10250640.23-P1P2_315	CCT5_-_10250640.23-P1P2	CCT5	GGCCTGCGCGAGTTGAGGTG	-2	rU:dT	0.110	(0.092, 0.129)		0.113	0.186	40	50
CCT5_-_10250640.23-P1P2_318	CCT5_-_10250640.23-P1P2	CCT5	GGCCTGCGCGAGTTGAGGAA	-1	rA:dC	0.085	(0.069, 0.102)		0.105	0.201	30	50
CCT5_-_10250640.23-P1P2_323	CCT5_-_10250640.23-P1P2	CCT5	GGCCTGCGCGAGTTGAGGAC	-1	rC:dC	0.051	(0.042, 0.061)		0.105	0.165	50	50
CCT5_-_10250640.23-P1P2_326	CCT5_-_10250640.23-P1P2	CCT5	GGCCTGCGCGAGTTGAGGAT	-1	rU:dC	0.046	(0.036, 0.055)		0.105	0.165	40	40
CCT6A_+_56119464.23-P1P2	CCT6A_+_56119464.23-P1P2	CCT6A	GGTGGCCGGGAGGAACTATC			1.000					40	50	CCT6A_+_56119464.23-P1P2_00
CCT6A_+_56119464.23-P1P2_102	CCT6A_+_56119464.23-P1P2	CCT6A	GATGGCCGGGAGGAACTATC	-19	rA:dC	0.931	(0.895, 0.968)		0.260	0.201	40	60
CCT6A_+_56119464.23-P1P2_107	CCT6A_+_56119464.23-P1P2	CCT6A	GCTGGCCGGGAGGAACTATC	-19	rC:dC	0.945	(0.909, 0.981)	0.915	0.260	0.165	30	50	CCT6A_+_56119464.23-P1P2_01
CCT6A_+_56119464.23-P1P2_110	CCT6A_+_56119464.23-P1P2	CCT6A	GTTGGCCGGGAGGAACTATC	-19	rU:dC	0.928	(0.896, 0.959)		0.260	0.165	40	50
CCT6A_+_56119464.23-P1P2_112	CCT6A_+_56119464.23-P1P2	CCT6A	GGAGGCCGGGAGGAACTATC	-18	rA:dA	0.941	(0.907, 0.975)		0.218	0.182	40	60
CCT6A_+_56119464.23-P1P2_115	CCT6A_+_56119464.23-P1P2	CCT6A	GGGGGCCGGGAGGAACTATC	-18	rG:dA	0.946	(0.913, 0.979)		0.218	0.200	30	50
CCT6A_+_56119464.23-P1P2_118	CCT6A_+_56119464.23-P1P2	CCT6A	GGCGGCCGGGAGGAACTATC	-18	rC:dA	0.955	(0.919, 0.991)		0.218	0.225	40	50
CCT6A_+_56119464.23-P1P2_126	CCT6A_+_56119464.23-P1P2	CCT6A	GGTAGCCGGGAGGAACTATC	-17	rA:dC	0.883	(0.848, 0.918)		0.274	0.201	30	60
CCT6A_+_56119464.23-P1P2_131	CCT6A_+_56119464.23-P1P2	CCT6A	GGTCGCCGGGAGGAACTATC	-17	rC:dC	0.886	(0.855, 0.917)		0.274	0.165	40	60
CCT6A_+_56119464.23-P1P2_134	CCT6A_+_56119464.23-P1P2	CCT6A	GGTTGCCGGGAGGAACTATC	-17	rU:dC	0.846	(0.812, 0.880)		0.274	0.165	40	50
CCT6A_+_56119464.23-P1P2_138	CCT6A_+_56119464.23-P1P2	CCT6A	GGTGACCGGGAGGAACTATC	-16	rA:dC	0.811	(0.777, 0.844)		0.261	0.201	50	60
CCT6A_+_56119464.23-P1P2_143	CCT6A_+_56119464.23-P1P2	CCT6A	GGTGCCCGGGAGGAACTATC	-16	rC:dC	0.797	(0.768, 0.825)	1.030	0.261	0.165	50	50	CCT6A_+_56119464.23-P1P2_02
CCT6A_+_56119464.23-P1P2_146	CCT6A_+_56119464.23-P1P2	CCT6A	GGTGTCCGGGAGGAACTATC	-16	rU:dC	0.753	(0.718, 0.788)		0.261	0.165	40	50
CCT6A_+_56119464.23-P1P2_149	CCT6A_+_56119464.23-P1P2	CCT6A	GGTGGACGGGAGGAACTATC	-15	rA:dG	0.743	(0.699, 0.787)	0.893	0.223	0.164	30	60	CCT6A_+_56119464.23-P1P2_03
CCT6A_+_56119464.23-P1P2_152	CCT6A_+_56119464.23-P1P2	CCT6A	GGTGGGCGGGAGGAACTATC	-15	rG:dG	0.777	(0.740, 0.815)		0.223	0.212	40	50
CCT6A_+_56119464.23-P1P2_157	CCT6A_+_56119464.23-P1P2	CCT6A	GGTGGTCGGGAGGAACTATC	-15	rU:dG	0.848	(0.812, 0.884)		0.223	0.192	40	60
CCT6A_+_56119464.23-P1P2_161	CCT6A_+_56119464.23-P1P2	CCT6A	GGTGGCAGGGAGGAACTATC	-14	rA:dG	0.721	(0.679, 0.762)		0.256	0.164	30	50
CCT6A_+_56119464.23-P1P2_164	CCT6A_+_56119464.23-P1P2	CCT6A	GGTGGCGGGGAGGAACTATC	-14	rG:dG	0.749	(0.717, 0.780)		0.256	0.212	40	50
CCT6A_+_56119464.23-P1P2_169	CCT6A_+_56119464.23-P1P2	CCT6A	GGTGGCTGGGAGGAACTATC	-14	rU:dG	0.813	(0.782, 0.845)		0.256	0.192	40	50
CCT6A_+_56119464.23-P1P2_174	CCT6A_+_56119464.23-P1P2	CCT6A	GGTGGCCAGGAGGAACTATC	-13	rA:dC	0.690	(0.645, 0.735)		0.259	0.201	30	50
CCT6A_+_56119464.23-P1P2_179	CCT6A_+_56119464.23-P1P2	CCT6A	GGTGGCCCGGAGGAACTATC	-13	rC:dC	0.552	(0.506, 0.598)		0.259	0.165	40	60
CCT6A_+_56119464.23-P1P2_182	CCT6A_+_56119464.23-P1P2	CCT6A	GGTGGCCTGGAGGAACTATC	-13	rU:dC	0.675	(0.635, 0.715)		0.259	0.165	30	60
CCT6A_+_56119464.23-P1P2_186	CCT6A_+_56119464.23-P1P2	CCT6A	GGTGGCCGAGAGGAACTATC	-12	rA:dC	0.582	(0.539, 0.625)		0.259	0.201	30	50
CCT6A_+_56119464.23-P1P2_191	CCT6A_+_56119464.23-P1P2	CCT6A	GGTGGCCGCGAGGAACTATC	-12	rC:dC	0.331	(0.291, 0.371)		0.259	0.165	50	50
CCT6A_+_56119464.23-P1P2_194	CCT6A_+_56119464.23-P1P2	CCT6A	GGTGGCCGTGAGGAACTATC	-12	rU:dC	0.452	(0.408, 0.497)	0.392	0.259	0.165	40	60	CCT6A_+_56119464.23-P1P2_08
CCT6A_+_56119464.23-P1P2_198	CCT6A_+_56119464.23-P1P2	CCT6A	GGTGGCCGGAAGGAACTATC	-11	rA:dC	0.421	(0.378, 0.463)	0.433	0.242	0.201	20	50
CCT6A_+_56119464.23-P1P2_203	CCT6A_+_56119464.23-P1P2	CCT6A	GGTGGCCGGCAGGAACTATC	-11	rC:dC	0.123	(0.100, 0.147)		0.242	0.165	40	40
CCT6A_+_56119464.23-P1P2_206	CCT6A_+_56119464.23-P1P2	CCT6A	GGTGGCCGGTAGGAACTATC	-11	rU:dC	0.220	(0.184, 0.256)		0.242	0.165	30	50
CCT6A_+_56119464.23-P1P2_213	CCT6A_+_56119464.23-P1P2	CCT6A	GGTGGCCGGGGGGAACTATC	-10	rG:dT	0.718	(0.689, 0.747)		0.204	0.235	30	50
CCT6A_+_56119464.23-P1P2_216	CCT6A_+_56119464.23-P1P2	CCT6A	GGTGGCCGGGCGGAACTATC	-10	rC:dT	0.488	(0.444, 0.532)	0.722	0.204	0.209	40	60	CCT6A_+_56119464.23-P1P2_06
CCT6A_+_56119464.23-P1P2_219	CCT6A_+_56119464.23-P1P2	CCT6A	GGTGGCCGGGTGGAACTATC	-10	rU:dT	0.519	(0.473, 0.566)	0.728	0.204	0.186	40	40	CCT6A_+_56119464.23-P1P2_07
CCT6A_+_56119464.23-P1P2_222	CCT6A_+_56119464.23-P1P2	CCT6A	GGTGGCCGGGAAGAACTATC	-9	rA:dC	0.165	(0.139, 0.191)	-0.002	0.191	0.201	40	50	CCT6A_+_56119464.23-P1P2_04
CCT6A_+_56119464.23-P1P2_227	CCT6A_+_56119464.23-P1P2	CCT6A	GGTGGCCGGGACGAACTATC	-9	rC:dC	0.060	(0.048, 0.072)		0.191	0.165	50	50
CCT6A_+_56119464.23-P1P2_230	CCT6A_+_56119464.23-P1P2	CCT6A	GGTGGCCGGGATGAACTATC	-9	rU:dC	0.073	(0.058, 0.087)		0.191	0.165	30	30
CCT6A_+_56119464.23-P1P2_234	CCT6A_+_56119464.23-P1P2	CCT6A	GGTGGCCGGGAGAAACTATC	-8	rA:dC	0.195	(0.170, 0.220)		0.181	0.201	30	50
CCT6A_+_56119464.23-P1P2_239	CCT6A_+_56119464.23-P1P2	CCT6A	GGTGGCCGGGAGCAACTATC	-8	rC:dC	0.083	(0.070, 0.097)		0.181	0.165	30	60
CCT6A_+_56119464.23-P1P2_242	CCT6A_+_56119464.23-P1P2	CCT6A	GGTGGCCGGGAGTAACTATC	-8	rU:dC	0.080	(0.066, 0.094)	-0.266	0.181	0.165	50	50	CCT6A_+_56119464.23-P1P2_05
CCT6A_+_56119464.23-P1P2_249	CCT6A_+_56119464.23-P1P2	CCT6A	GGTGGCCGGGAGGGACTATC	-7	rG:dT	0.478	(0.448, 0.508)		0.120	0.235	40	50
CCT6A_+_56119464.23-P1P2_252	CCT6A_+_56119464.23-P1P2	CCT6A	GGTGGCCGGGAGGCACTATC	-7	rC:dT	0.206	(0.178, 0.235)		0.120	0.209	30	30
CCT6A_+_56119464.23-P1P2_255	CCT6A_+_56119464.23-P1P2	CCT6A	GGTGGCCGGGAGGTACTATC	-7	rU:dT	0.218	(0.192, 0.244)		0.120	0.186	40	50
CCT6A_+_56119464.23-P1P2_261	CCT6A_+_56119464.23-P1P2	CCT6A	GGTGGCCGGGAGGAGCTATC	-6	rG:dT	0.389	(0.360, 0.419)		0.139	0.235	30	30
CCT6A_+_56119464.23-P1P2_264	CCT6A_+_56119464.23-P1P2	CCT6A	GGTGGCCGGGAGGACCTATC	-6	rC:dT	0.261	(0.234, 0.289)	0.009	0.139	0.209	30	60	CCT6A_+_56119464.23-P1P2_14
CCT6A_+_56119464.23-P1P2_267	CCT6A_+_56119464.23-P1P2	CCT6A	GGTGGCCGGGAGGATCTATC	-6	rU:dT	0.242	(0.208, 0.277)		0.139	0.186	30	60
CCT6A_+_56119464.23-P1P2_269	CCT6A_+_56119464.23-P1P2	CCT6A	GGTGGCCGGGAGGAAATATC	-5	rA:dG	0.141	(0.124, 0.157)		0.130	0.164	30	40
CCT6A_+_56119464.23-P1P2_272	CCT6A_+_56119464.23-P1P2	CCT6A	GGTGGCCGGGAGGAAGTATC	-5	rG:dG	0.190	(0.175, 0.206)		0.130	0.212	30	50
CCT6A_+_56119464.23-P1P2_277	CCT6A_+_56119464.23-P1P2	CCT6A	GGTGGCCGGGAGGAATTATC	-5	rU:dG	0.171	(0.152, 0.191)		0.130	0.192	40	50
CCT6A_+_56119464.23-P1P2_280	CCT6A_+_56119464.23-P1P2	CCT6A	GGTGGCCGGGAGGAACAATC	-4	rA:dA	0.311	(0.277, 0.346)		0.147	0.182	40	50
CCT6A_+_56119464.23-P1P2_283	CCT6A_+_56119464.23-P1P2	CCT6A	GGTGGCCGGGAGGAACGATC	-4	rG:dA	0.343	(0.314, 0.371)		0.147	0.200	30	30
CCT6A_+_56119464.23-P1P2_286	CCT6A_+_56119464.23-P1P2	CCT6A	GGTGGCCGGGAGGAACCATC	-4	rC:dA	0.350	(0.310, 0.390)	0.220	0.147	0.225	30	50	CCT6A_+_56119464.23-P1P2_10
CCT6A_+_56119464.23-P1P2_297	CCT6A_+_56119464.23-P1P2	CCT6A	GGTGGCCGGGAGGAACTGTC	-3	rG:dT	0.536	(0.509, 0.563)		0.116	0.235	40	40
CCT6A_+_56119464.23-P1P2_300	CCT6A_+_56119464.23-P1P2	CCT6A	GGTGGCCGGGAGGAACTCTC	-3	rC:dT	0.249	(0.221, 0.276)		0.116	0.209	40	60
CCT6A_+_56119464.23-P1P2_303	CCT6A_+_56119464.23-P1P2	CCT6A	GGTGGCCGGGAGGAACTTTC	-3	rU:dT	0.262	(0.228, 0.296)		0.116	0.186	30	50
CCT6A_+_56119464.23-P1P2_304	CCT6A_+_56119464.23-P1P2	CCT6A	GGTGGCCGGGAGGAACTAAC	-2	rA:dA	0.223	(0.199, 0.247)	0.049	0.113	0.182	30	50	CCT6A_+_56119464.23-P1P2_11
CCT6A_+_56119464.23-P1P2_307	CCT6A_+_56119464.23-P1P2	CCT6A	GGTGGCCGGGAGGAACTAGC	-2	rG:dA	0.204	(0.188, 0.220)		0.113	0.200	30	40
CCT6A_+_56119464.23-P1P2_310	CCT6A_+_56119464.23-P1P2	CCT6A	GGTGGCCGGGAGGAACTACC	-2	rC:dA	0.277	(0.250, 0.304)	0.142	0.113	0.225	30	40	CCT6A_+_56119464.23-P1P2_12
CCT6A_+_56119464.23-P1P2_317	CCT6A_+_56119464.23-P1P2	CCT6A	GGTGGCCGGGAGGAACTATA	-1	rA:dG	0.114	(0.097, 0.131)		0.105	0.164	40	40
CCT6A_+_56119464.23-P1P2_320	CCT6A_+_56119464.23-P1P2	CCT6A	GGTGGCCGGGAGGAACTATG	-1	rG:dG	0.155	(0.137, 0.173)		0.105	0.212	40	40
CCT6A_+_56119464.23-P1P2_325	CCT6A_+_56119464.23-P1P2	CCT6A	GGTGGCCGGGAGGAACTATT	-1	rU:dG	0.134	(0.114, 0.154)	0.011	0.105	0.192	30	60	CCT6A_+_56119464.23-P1P2_13
CCT6A_+_56119492.23-P1P2	CCT6A_+_56119492.23-P1P2	CCT6A	GGATGCTGAGTGCCCAGAGC			1.000					30	40
CCT6A_+_56119492.23-P1P2_102	CCT6A_+_56119492.23-P1P2	CCT6A	GAATGCTGAGTGCCCAGAGC	-19	rA:dC	0.880	(0.841, 0.919)		0.260	0.201	30	40
CCT6A_+_56119492.23-P1P2_107	CCT6A_+_56119492.23-P1P2	CCT6A	GCATGCTGAGTGCCCAGAGC	-19	rC:dC	0.850	(0.817, 0.883)		0.260	0.165	30	30
CCT6A_+_56119492.23-P1P2_110	CCT6A_+_56119492.23-P1P2	CCT6A	GTATGCTGAGTGCCCAGAGC	-19	rU:dC	0.852	(0.814, 0.890)		0.260	0.165	20	30
CCT6A_+_56119492.23-P1P2_117	CCT6A_+_56119492.23-P1P2	CCT6A	GGGTGCTGAGTGCCCAGAGC	-18	rG:dT	0.961	(0.920, 1.003)		0.218	0.235	30	30
CCT6A_+_56119492.23-P1P2_120	CCT6A_+_56119492.23-P1P2	CCT6A	GGCTGCTGAGTGCCCAGAGC	-18	rC:dT	0.931	(0.887, 0.975)		0.218	0.209	30	30
CCT6A_+_56119492.23-P1P2_123	CCT6A_+_56119492.23-P1P2	CCT6A	GGTTGCTGAGTGCCCAGAGC	-18	rU:dT	0.864	(0.821, 0.906)		0.218	0.186	30	40
CCT6A_+_56119492.23-P1P2_124	CCT6A_+_56119492.23-P1P2	CCT6A	GGAAGCTGAGTGCCCAGAGC	-17	rA:dA	0.848	(0.807, 0.889)		0.274	0.182	30	40
CCT6A_+_56119492.23-P1P2_127	CCT6A_+_56119492.23-P1P2	CCT6A	GGAGGCTGAGTGCCCAGAGC	-17	rG:dA	0.879	(0.837, 0.921)		0.274	0.200	30	30
CCT6A_+_56119492.23-P1P2_130	CCT6A_+_56119492.23-P1P2	CCT6A	GGACGCTGAGTGCCCAGAGC	-17	rC:dA	0.864	(0.826, 0.903)		0.274	0.225	40	40
CCT6A_+_56119492.23-P1P2_138	CCT6A_+_56119492.23-P1P2	CCT6A	GGATACTGAGTGCCCAGAGC	-16	rA:dC	0.704	(0.658, 0.750)		0.261	0.201	30	30
CCT6A_+_56119492.23-P1P2_143	CCT6A_+_56119492.23-P1P2	CCT6A	GGATCCTGAGTGCCCAGAGC	-16	rC:dC	0.669	(0.626, 0.713)		0.261	0.165	30	40
CCT6A_+_56119492.23-P1P2_146	CCT6A_+_56119492.23-P1P2	CCT6A	GGATTCTGAGTGCCCAGAGC	-16	rU:dC	0.586	(0.545, 0.626)		0.261	0.165	30	40
CCT6A_+_56119492.23-P1P2_149	CCT6A_+_56119492.23-P1P2	CCT6A	GGATGATGAGTGCCCAGAGC	-15	rA:dG	0.590	(0.556, 0.624)		0.223	0.164	30	30
CCT6A_+_56119492.23-P1P2_152	CCT6A_+_56119492.23-P1P2	CCT6A	GGATGGTGAGTGCCCAGAGC	-15	rG:dG	0.687	(0.657, 0.718)		0.223	0.212	30	30
CCT6A_+_56119492.23-P1P2_157	CCT6A_+_56119492.23-P1P2	CCT6A	GGATGTTGAGTGCCCAGAGC	-15	rU:dG	0.746	(0.712, 0.780)		0.223	0.192	30	40
CCT6A_+_56119492.23-P1P2_160	CCT6A_+_56119492.23-P1P2	CCT6A	GGATGCAGAGTGCCCAGAGC	-14	rA:dA	0.652	(0.607, 0.697)		0.256	0.182	30	40
CCT6A_+_56119492.23-P1P2_163	CCT6A_+_56119492.23-P1P2	CCT6A	GGATGCGGAGTGCCCAGAGC	-14	rG:dA	0.744	(0.715, 0.773)		0.256	0.200	20	40
CCT6A_+_56119492.23-P1P2_166	CCT6A_+_56119492.23-P1P2	CCT6A	GGATGCCGAGTGCCCAGAGC	-14	rC:dA	0.702	(0.655, 0.750)		0.256	0.225	20	30
CCT6A_+_56119492.23-P1P2_174	CCT6A_+_56119492.23-P1P2	CCT6A	GGATGCTAAGTGCCCAGAGC	-13	rA:dC	0.518	(0.475, 0.561)		0.259	0.201	30	40
CCT6A_+_56119492.23-P1P2_179	CCT6A_+_56119492.23-P1P2	CCT6A	GGATGCTCAGTGCCCAGAGC	-13	rC:dC	0.416	(0.379, 0.454)		0.259	0.165	30	30
CCT6A_+_56119492.23-P1P2_182	CCT6A_+_56119492.23-P1P2	CCT6A	GGATGCTTAGTGCCCAGAGC	-13	rU:dC	0.496	(0.457, 0.535)		0.259	0.165	20	40
CCT6A_+_56119492.23-P1P2_189	CCT6A_+_56119492.23-P1P2	CCT6A	GGATGCTGGGTGCCCAGAGC	-12	rG:dT	0.879	(0.845, 0.912)		0.259	0.235	20	20
CCT6A_+_56119492.23-P1P2_192	CCT6A_+_56119492.23-P1P2	CCT6A	GGATGCTGCGTGCCCAGAGC	-12	rC:dT	0.515	(0.468, 0.561)		0.259	0.209	20	40
CCT6A_+_56119492.23-P1P2_195	CCT6A_+_56119492.23-P1P2	CCT6A	GGATGCTGTGTGCCCAGAGC	-12	rU:dT	0.608	(0.566, 0.650)		0.259	0.186	20	30
CCT6A_+_56119492.23-P1P2_198	CCT6A_+_56119492.23-P1P2	CCT6A	GGATGCTGAATGCCCAGAGC	-11	rA:dC	0.281	(0.235, 0.326)		0.242	0.201	20	30
CCT6A_+_56119492.23-P1P2_203	CCT6A_+_56119492.23-P1P2	CCT6A	GGATGCTGACTGCCCAGAGC	-11	rC:dC	0.128	(0.106, 0.149)		0.242	0.165	30	40
CCT6A_+_56119492.23-P1P2_206	CCT6A_+_56119492.23-P1P2	CCT6A	GGATGCTGATTGCCCAGAGC	-11	rU:dC	0.157	(0.130, 0.185)		0.242	0.165	30	50
CCT6A_+_56119492.23-P1P2_208	CCT6A_+_56119492.23-P1P2	CCT6A	GGATGCTGAGAGCCCAGAGC	-10	rA:dA	0.417	(0.373, 0.461)		0.204	0.182	20	30
CCT6A_+_56119492.23-P1P2_211	CCT6A_+_56119492.23-P1P2	CCT6A	GGATGCTGAGGGCCCAGAGC	-10	rG:dA	0.552	(0.521, 0.584)		0.204	0.200	20	40
CCT6A_+_56119492.23-P1P2_214	CCT6A_+_56119492.23-P1P2	CCT6A	GGATGCTGAGCGCCCAGAGC	-10	rC:dA	0.494	(0.446, 0.542)		0.204	0.225	30	40
CCT6A_+_56119492.23-P1P2_222	CCT6A_+_56119492.23-P1P2	CCT6A	GGATGCTGAGTACCCAGAGC	-9	rA:dC	0.184	(0.152, 0.216)		0.191	0.201	30	40
CCT6A_+_56119492.23-P1P2_227	CCT6A_+_56119492.23-P1P2	CCT6A	GGATGCTGAGTCCCCAGAGC	-9	rC:dC	0.122	(0.102, 0.141)		0.191	0.165	20	30
CCT6A_+_56119492.23-P1P2_230	CCT6A_+_56119492.23-P1P2	CCT6A	GGATGCTGAGTTCCCAGAGC	-9	rU:dC	0.107	(0.087, 0.127)		0.191	0.165	20	40
CCT6A_+_56119492.23-P1P2_233	CCT6A_+_56119492.23-P1P2	CCT6A	GGATGCTGAGTGACCAGAGC	-8	rA:dG	0.100	(0.070, 0.129)		0.181	0.164	20	40
CCT6A_+_56119492.23-P1P2_236	CCT6A_+_56119492.23-P1P2	CCT6A	GGATGCTGAGTGGCCAGAGC	-8	rG:dG	0.275	(0.244, 0.307)		0.181	0.212	20	30
CCT6A_+_56119492.23-P1P2_241	CCT6A_+_56119492.23-P1P2	CCT6A	GGATGCTGAGTGTCCAGAGC	-8	rU:dG	0.476	(0.422, 0.529)		0.181	0.192	20	40
CCT6A_+_56119492.23-P1P2_245	CCT6A_+_56119492.23-P1P2	CCT6A	GGATGCTGAGTGCACAGAGC	-7	rA:dG	0.056	(0.037, 0.075)		0.120	0.164	30	30
CCT6A_+_56119492.23-P1P2_248	CCT6A_+_56119492.23-P1P2	CCT6A	GGATGCTGAGTGCGCAGAGC	-7	rG:dG	0.092	(0.073, 0.110)		0.120	0.212	30	40
CCT6A_+_56119492.23-P1P2_253	CCT6A_+_56119492.23-P1P2	CCT6A	GGATGCTGAGTGCTCAGAGC	-7	rU:dG	0.106	(0.079, 0.133)		0.120	0.192	30	30
CCT6A_+_56119492.23-P1P2_257	CCT6A_+_56119492.23-P1P2	CCT6A	GGATGCTGAGTGCCAAGAGC	-6	rA:dG	0.056	(0.039, 0.074)		0.139	0.164	30	50
CCT6A_+_56119492.23-P1P2_260	CCT6A_+_56119492.23-P1P2	CCT6A	GGATGCTGAGTGCCGAGAGC	-6	rG:dG	0.061	(0.048, 0.074)		0.139	0.212	40	50
CCT6A_+_56119492.23-P1P2_265	CCT6A_+_56119492.23-P1P2	CCT6A	GGATGCTGAGTGCCTAGAGC	-6	rU:dG	0.083	(0.067, 0.099)		0.139	0.192	30	50
CCT6A_+_56119492.23-P1P2_273	CCT6A_+_56119492.23-P1P2	CCT6A	GGATGCTGAGTGCCCGGAGC	-5	rG:dT	0.473	(0.442, 0.504)		0.130	0.235	30	40
CCT6A_+_56119492.23-P1P2_276	CCT6A_+_56119492.23-P1P2	CCT6A	GGATGCTGAGTGCCCCGAGC	-5	rC:dT	0.257	(0.221, 0.293)		0.130	0.209	30	50
CCT6A_+_56119492.23-P1P2_279	CCT6A_+_56119492.23-P1P2	CCT6A	GGATGCTGAGTGCCCTGAGC	-5	rU:dT	0.216	(0.185, 0.247)		0.130	0.186	30	30
CCT6A_+_56119492.23-P1P2_282	CCT6A_+_56119492.23-P1P2	CCT6A	GGATGCTGAGTGCCCAAAGC	-4	rA:dC	0.121	(0.103, 0.140)		0.147	0.201	40	50
CCT6A_+_56119492.23-P1P2_287	CCT6A_+_56119492.23-P1P2	CCT6A	GGATGCTGAGTGCCCACAGC	-4	rC:dC	0.054	(0.041, 0.068)		0.147	0.165	30	30
CCT6A_+_56119492.23-P1P2_290	CCT6A_+_56119492.23-P1P2	CCT6A	GGATGCTGAGTGCCCATAGC	-4	rU:dC	0.073	(0.059, 0.087)		0.147	0.165	40	50
CCT6A_+_56119492.23-P1P2_297	CCT6A_+_56119492.23-P1P2	CCT6A	GGATGCTGAGTGCCCAGGGC	-3	rG:dT	0.556	(0.521, 0.590)		0.116	0.235	30	30
CCT6A_+_56119492.23-P1P2_300	CCT6A_+_56119492.23-P1P2	CCT6A	GGATGCTGAGTGCCCAGCGC	-3	rC:dT	0.159	(0.136, 0.183)		0.116	0.209	30	40
CCT6A_+_56119492.23-P1P2_303	CCT6A_+_56119492.23-P1P2	CCT6A	GGATGCTGAGTGCCCAGTGC	-3	rU:dT	0.213	(0.185, 0.242)		0.116	0.186	30	40
CCT6A_+_56119492.23-P1P2_306	CCT6A_+_56119492.23-P1P2	CCT6A	GGATGCTGAGTGCCCAGAAC	-2	rA:dC	0.139	(0.119, 0.160)		0.113	0.201	20	40
CCT6A_+_56119492.23-P1P2_311	CCT6A_+_56119492.23-P1P2	CCT6A	GGATGCTGAGTGCCCAGACC	-2	rC:dC	0.076	(0.065, 0.088)		0.113	0.165	30	40
CCT6A_+_56119492.23-P1P2_314	CCT6A_+_56119492.23-P1P2	CCT6A	GGATGCTGAGTGCCCAGATC	-2	rU:dC	0.085	(0.072, 0.098)		0.113	0.165	30	40
CCT6A_+_56119492.23-P1P2_317	CCT6A_+_56119492.23-P1P2	CCT6A	GGATGCTGAGTGCCCAGAGA	-1	rA:dG	0.122	(0.105, 0.140)		0.105	0.164	20	40
CCT6A_+_56119492.23-P1P2_320	CCT6A_+_56119492.23-P1P2	CCT6A	GGATGCTGAGTGCCCAGAGG	-1	rG:dG	0.178	(0.160, 0.197)		0.105	0.212	30	40
CCT6A_+_56119492.23-P1P2_325	CCT6A_+_56119492.23-P1P2	CCT6A	GGATGCTGAGTGCCCAGAGT	-1	rU:dG	0.163	(0.136, 0.191)		0.105	0.192	30	40
CCT6A_+_56119524.23-P1P2	CCT6A_+_56119524.23-P1P2	CCT6A	GGCCATAGCTGCTCCAGCGG			1.000					30	40
CCT6A_+_56119524.23-P1P2_102	CCT6A_+_56119524.23-P1P2	CCT6A	GACCATAGCTGCTCCAGCGG	-19	rA:dC	0.537	(0.493, 0.581)		0.260	0.201	30	30
CCT6A_+_56119524.23-P1P2_107	CCT6A_+_56119524.23-P1P2	CCT6A	GCCCATAGCTGCTCCAGCGG	-19	rC:dC	0.529	(0.479, 0.579)		0.260	0.165	30	30
CCT6A_+_56119524.23-P1P2_110	CCT6A_+_56119524.23-P1P2	CCT6A	GTCCATAGCTGCTCCAGCGG	-19	rU:dC	0.525	(0.487, 0.562)		0.260	0.165	30	30
CCT6A_+_56119524.23-P1P2_113	CCT6A_+_56119524.23-P1P2	CCT6A	GGACATAGCTGCTCCAGCGG	-18	rA:dG	0.612	(0.570, 0.653)		0.218	0.164	30	30
CCT6A_+_56119524.23-P1P2_116	CCT6A_+_56119524.23-P1P2	CCT6A	GGGCATAGCTGCTCCAGCGG	-18	rG:dG	0.653	(0.614, 0.693)		0.218	0.212	30	40
CCT6A_+_56119524.23-P1P2_121	CCT6A_+_56119524.23-P1P2	CCT6A	GGTCATAGCTGCTCCAGCGG	-18	rU:dG	0.551	(0.505, 0.597)		0.218	0.192	30	30
CCT6A_+_56119524.23-P1P2_125	CCT6A_+_56119524.23-P1P2	CCT6A	GGCAATAGCTGCTCCAGCGG	-17	rA:dG	0.381	(0.344, 0.418)		0.274	0.164	40	40
CCT6A_+_56119524.23-P1P2_128	CCT6A_+_56119524.23-P1P2	CCT6A	GGCGATAGCTGCTCCAGCGG	-17	rG:dG	0.462	(0.423, 0.501)		0.274	0.212	30	30
CCT6A_+_56119524.23-P1P2_133	CCT6A_+_56119524.23-P1P2	CCT6A	GGCTATAGCTGCTCCAGCGG	-17	rU:dG	0.380	(0.342, 0.418)		0.274	0.192	40	40
CCT6A_+_56119524.23-P1P2_141	CCT6A_+_56119524.23-P1P2	CCT6A	GGCCGTAGCTGCTCCAGCGG	-16	rG:dT	0.690	(0.650, 0.731)		0.261	0.235	40	40
CCT6A_+_56119524.23-P1P2_144	CCT6A_+_56119524.23-P1P2	CCT6A	GGCCCTAGCTGCTCCAGCGG	-16	rC:dT	0.488	(0.449, 0.526)		0.261	0.209	30	40
CCT6A_+_56119524.23-P1P2_147	CCT6A_+_56119524.23-P1P2	CCT6A	GGCCTTAGCTGCTCCAGCGG	-16	rU:dT	0.424	(0.386, 0.463)		0.261	0.186	30	30
CCT6A_+_56119524.23-P1P2_148	CCT6A_+_56119524.23-P1P2	CCT6A	GGCCAAAGCTGCTCCAGCGG	-15	rA:dA	0.291	(0.262, 0.321)		0.223	0.182	30	40
CCT6A_+_56119524.23-P1P2_151	CCT6A_+_56119524.23-P1P2	CCT6A	GGCCAGAGCTGCTCCAGCGG	-15	rG:dA	0.458	(0.423, 0.494)		0.223	0.200	30	30
CCT6A_+_56119524.23-P1P2_154	CCT6A_+_56119524.23-P1P2	CCT6A	GGCCACAGCTGCTCCAGCGG	-15	rC:dA	0.398	(0.363, 0.434)		0.223	0.225	30	30
CCT6A_+_56119524.23-P1P2_165	CCT6A_+_56119524.23-P1P2	CCT6A	GGCCATGGCTGCTCCAGCGG	-14	rG:dT	0.593	(0.557, 0.630)		0.256	0.235	30	30
CCT6A_+_56119524.23-P1P2_168	CCT6A_+_56119524.23-P1P2	CCT6A	GGCCATCGCTGCTCCAGCGG	-14	rC:dT	0.313	(0.278, 0.349)		0.256	0.209	40	40
CCT6A_+_56119524.23-P1P2_171	CCT6A_+_56119524.23-P1P2	CCT6A	GGCCATTGCTGCTCCAGCGG	-14	rU:dT	0.306	(0.268, 0.344)		0.256	0.186	30	40
CCT6A_+_56119524.23-P1P2_174	CCT6A_+_56119524.23-P1P2	CCT6A	GGCCATAACTGCTCCAGCGG	-13	rA:dC	0.157	(0.134, 0.179)		0.259	0.201	40	50
CCT6A_+_56119524.23-P1P2_179	CCT6A_+_56119524.23-P1P2	CCT6A	GGCCATACCTGCTCCAGCGG	-13	rC:dC	0.107	(0.090, 0.124)		0.259	0.165	30	40
CCT6A_+_56119524.23-P1P2_182	CCT6A_+_56119524.23-P1P2	CCT6A	GGCCATATCTGCTCCAGCGG	-13	rU:dC	0.152	(0.125, 0.179)		0.259	0.165	40	50
CCT6A_+_56119524.23-P1P2_185	CCT6A_+_56119524.23-P1P2	CCT6A	GGCCATAGATGCTCCAGCGG	-12	rA:dG	0.154	(0.131, 0.177)		0.259	0.164	40	40
CCT6A_+_56119524.23-P1P2_188	CCT6A_+_56119524.23-P1P2	CCT6A	GGCCATAGGTGCTCCAGCGG	-12	rG:dG	0.323	(0.287, 0.360)		0.259	0.212	40	50
CCT6A_+_56119524.23-P1P2_193	CCT6A_+_56119524.23-P1P2	CCT6A	GGCCATAGTTGCTCCAGCGG	-12	rU:dG	0.295	(0.258, 0.331)		0.259	0.192	40	40
CCT6A_+_56119524.23-P1P2_196	CCT6A_+_56119524.23-P1P2	CCT6A	GGCCATAGCAGCTCCAGCGG	-11	rA:dA	0.136	(0.108, 0.164)		0.242	0.182	30	30
CCT6A_+_56119524.23-P1P2_199	CCT6A_+_56119524.23-P1P2	CCT6A	GGCCATAGCGGCTCCAGCGG	-11	rG:dA	0.281	(0.246, 0.316)		0.242	0.200	30	40
CCT6A_+_56119524.23-P1P2_202	CCT6A_+_56119524.23-P1P2	CCT6A	GGCCATAGCCGCTCCAGCGG	-11	rC:dA	0.152	(0.130, 0.175)		0.242	0.225	40	40
CCT6A_+_56119524.23-P1P2_210	CCT6A_+_56119524.23-P1P2	CCT6A	GGCCATAGCTACTCCAGCGG	-10	rA:dC	0.055	(0.045, 0.065)		0.204	0.201	40	40
CCT6A_+_56119524.23-P1P2_215	CCT6A_+_56119524.23-P1P2	CCT6A	GGCCATAGCTCCTCCAGCGG	-10	rC:dC	0.040	(0.031, 0.049)		0.204	0.165	40	40
CCT6A_+_56119524.23-P1P2_218	CCT6A_+_56119524.23-P1P2	CCT6A	GGCCATAGCTTCTCCAGCGG	-10	rU:dC	0.037	(0.027, 0.046)		0.204	0.165	20	20
CCT6A_+_56119524.23-P1P2_221	CCT6A_+_56119524.23-P1P2	CCT6A	GGCCATAGCTGATCCAGCGG	-9	rA:dG	0.019	(0.007, 0.030)		0.191	0.164	30	50
CCT6A_+_56119524.23-P1P2_224	CCT6A_+_56119524.23-P1P2	CCT6A	GGCCATAGCTGGTCCAGCGG	-9	rG:dG	0.181	(0.148, 0.213)		0.191	0.212	40	50
CCT6A_+_56119524.23-P1P2_229	CCT6A_+_56119524.23-P1P2	CCT6A	GGCCATAGCTGTTCCAGCGG	-9	rU:dG	0.234	(0.198, 0.270)		0.191	0.192	40	50
CCT6A_+_56119524.23-P1P2_232	CCT6A_+_56119524.23-P1P2	CCT6A	GGCCATAGCTGCACCAGCGG	-8	rA:dA	0.044	(0.033, 0.055)		0.181	0.182	20	30
CCT6A_+_56119524.23-P1P2_235	CCT6A_+_56119524.23-P1P2	CCT6A	GGCCATAGCTGCGCCAGCGG	-8	rG:dA	0.080	(0.070, 0.090)		0.181	0.200	40	40
CCT6A_+_56119524.23-P1P2_238	CCT6A_+_56119524.23-P1P2	CCT6A	GGCCATAGCTGCCCCAGCGG	-8	rC:dA	0.194	(0.174, 0.213)		0.181	0.225	40	40
CCT6A_+_56119524.23-P1P2_245	CCT6A_+_56119524.23-P1P2	CCT6A	GGCCATAGCTGCTACAGCGG	-7	rA:dG	0.019	(0.008, 0.029)		0.120	0.164	40	40
CCT6A_+_56119524.23-P1P2_248	CCT6A_+_56119524.23-P1P2	CCT6A	GGCCATAGCTGCTGCAGCGG	-7	rG:dG	0.045	(0.036, 0.054)		0.120	0.212	30	30
CCT6A_+_56119524.23-P1P2_253	CCT6A_+_56119524.23-P1P2	CCT6A	GGCCATAGCTGCTTCAGCGG	-7	rU:dG	0.026	(0.015, 0.037)		0.120	0.192	40	50
CCT6A_+_56119524.23-P1P2_257	CCT6A_+_56119524.23-P1P2	CCT6A	GGCCATAGCTGCTCAAGCGG	-6	rA:dG	0.014	(0.004, 0.025)		0.139	0.164	40	40
CCT6A_+_56119524.23-P1P2_260	CCT6A_+_56119524.23-P1P2	CCT6A	GGCCATAGCTGCTCGAGCGG	-6	rG:dG	0.021	(0.012, 0.031)		0.139	0.212	40	50
CCT6A_+_56119524.23-P1P2_265	CCT6A_+_56119524.23-P1P2	CCT6A	GGCCATAGCTGCTCTAGCGG	-6	rU:dG	0.021	(0.011, 0.031)		0.139	0.192	40	40
CCT6A_+_56119524.23-P1P2_273	CCT6A_+_56119524.23-P1P2	CCT6A	GGCCATAGCTGCTCCGGCGG	-5	rG:dT	0.240	(0.212, 0.267)		0.130	0.235	40	50
CCT6A_+_56119524.23-P1P2_276	CCT6A_+_56119524.23-P1P2	CCT6A	GGCCATAGCTGCTCCCGCGG	-5	rC:dT	0.082	(0.064, 0.100)		0.130	0.209	40	40
CCT6A_+_56119524.23-P1P2_279	CCT6A_+_56119524.23-P1P2	CCT6A	GGCCATAGCTGCTCCTGCGG	-5	rU:dT	0.051	(0.040, 0.062)		0.130	0.186	30	30
CCT6A_+_56119524.23-P1P2_282	CCT6A_+_56119524.23-P1P2	CCT6A	GGCCATAGCTGCTCCAACGG	-4	rA:dC	0.032	(0.022, 0.042)		0.147	0.201	40	60
CCT6A_+_56119524.23-P1P2_287	CCT6A_+_56119524.23-P1P2	CCT6A	GGCCATAGCTGCTCCACCGG	-4	rC:dC	0.021	(0.010, 0.031)		0.147	0.165	30	40
CCT6A_+_56119524.23-P1P2_290	CCT6A_+_56119524.23-P1P2	CCT6A	GGCCATAGCTGCTCCATCGG	-4	rU:dC	0.021	(0.010, 0.032)		0.147	0.165	40	40
CCT6A_+_56119524.23-P1P2_293	CCT6A_+_56119524.23-P1P2	CCT6A	GGCCATAGCTGCTCCAGAGG	-3	rA:dG	0.047	(0.037, 0.058)		0.116	0.164	30	30
CCT6A_+_56119524.23-P1P2_296	CCT6A_+_56119524.23-P1P2	CCT6A	GGCCATAGCTGCTCCAGGGG	-3	rG:dG	0.123	(0.106, 0.140)		0.116	0.212	30	30
CCT6A_+_56119524.23-P1P2_301	CCT6A_+_56119524.23-P1P2	CCT6A	GGCCATAGCTGCTCCAGTGG	-3	rU:dG	0.072	(0.060, 0.084)		0.116	0.192	20	30
CCT6A_+_56119524.23-P1P2_306	CCT6A_+_56119524.23-P1P2	CCT6A	GGCCATAGCTGCTCCAGCAG	-2	rA:dC	0.034	(0.026, 0.042)		0.113	0.201	20	40
CCT6A_+_56119524.23-P1P2_311	CCT6A_+_56119524.23-P1P2	CCT6A	GGCCATAGCTGCTCCAGCCG	-2	rC:dC	0.030	(0.021, 0.039)		0.113	0.165	10	40
CCT6A_+_56119524.23-P1P2_314	CCT6A_+_56119524.23-P1P2	CCT6A	GGCCATAGCTGCTCCAGCTG	-2	rU:dC	0.028	(0.018, 0.037)		0.113	0.165	20	30
CCT6A_+_56119524.23-P1P2_318	CCT6A_+_56119524.23-P1P2	CCT6A	GGCCATAGCTGCTCCAGCGA	-1	rA:dC	0.034	(0.026, 0.043)		0.105	0.201	30	40
CCT6A_+_56119524.23-P1P2_323	CCT6A_+_56119524.23-P1P2	CCT6A	GGCCATAGCTGCTCCAGCGC	-1	rC:dC	0.029	(0.020, 0.038)		0.105	0.165	30	40
CCT6A_+_56119524.23-P1P2_326	CCT6A_+_56119524.23-P1P2	CCT6A	GGCCATAGCTGCTCCAGCGT	-1	rU:dC	0.031	(0.023, 0.039)		0.105	0.165	30	40
CCT6A_-_56119481.23-P1P2	CCT6A_-_56119481.23-P1P2	CCT6A	GAGACCCGGATAGTTCCTCC			1.000					40	40	CCT6A_-_56119481.23-P1P2_00
CCT6A_-_56119481.23-P1P2_105	CCT6A_-_56119481.23-P1P2	CCT6A	GGGACCCGGATAGTTCCTCC	-19	rG:dT	0.911	(0.869, 0.953)		0.260	0.235	30	50
CCT6A_-_56119481.23-P1P2_108	CCT6A_-_56119481.23-P1P2	CCT6A	GCGACCCGGATAGTTCCTCC	-19	rC:dT	0.864	(0.821, 0.906)	0.829	0.260	0.209	40	50	CCT6A_-_56119481.23-P1P2_03
CCT6A_-_56119481.23-P1P2_111	CCT6A_-_56119481.23-P1P2	CCT6A	GTGACCCGGATAGTTCCTCC	-19	rU:dT	0.801	(0.764, 0.839)		0.260	0.186	30	50
CCT6A_-_56119481.23-P1P2_114	CCT6A_-_56119481.23-P1P2	CCT6A	GAAACCCGGATAGTTCCTCC	-18	rA:dC	0.740	(0.707, 0.773)		0.218	0.201	30	50
CCT6A_-_56119481.23-P1P2_119	CCT6A_-_56119481.23-P1P2	CCT6A	GACACCCGGATAGTTCCTCC	-18	rC:dC	0.799	(0.766, 0.833)		0.218	0.165	30	50
CCT6A_-_56119481.23-P1P2_122	CCT6A_-_56119481.23-P1P2	CCT6A	GATACCCGGATAGTTCCTCC	-18	rU:dC	0.756	(0.723, 0.789)		0.218	0.165	40	50
CCT6A_-_56119481.23-P1P2_129	CCT6A_-_56119481.23-P1P2	CCT6A	GAGGCCCGGATAGTTCCTCC	-17	rG:dT	0.914	(0.873, 0.955)		0.274	0.235	40	50
CCT6A_-_56119481.23-P1P2_132	CCT6A_-_56119481.23-P1P2	CCT6A	GAGCCCCGGATAGTTCCTCC	-17	rC:dT	0.785	(0.753, 0.817)		0.274	0.209	40	50
CCT6A_-_56119481.23-P1P2_135	CCT6A_-_56119481.23-P1P2	CCT6A	GAGTCCCGGATAGTTCCTCC	-17	rU:dT	0.731	(0.701, 0.762)		0.274	0.186	30	50
CCT6A_-_56119481.23-P1P2_137	CCT6A_-_56119481.23-P1P2	CCT6A	GAGAACCGGATAGTTCCTCC	-16	rA:dG	0.583	(0.553, 0.613)		0.261	0.164	40	40
CCT6A_-_56119481.23-P1P2_140	CCT6A_-_56119481.23-P1P2	CCT6A	GAGAGCCGGATAGTTCCTCC	-16	rG:dG	0.621	(0.592, 0.650)		0.261	0.212	40	40
CCT6A_-_56119481.23-P1P2_145	CCT6A_-_56119481.23-P1P2	CCT6A	GAGATCCGGATAGTTCCTCC	-16	rU:dG	0.695	(0.666, 0.725)		0.261	0.192	30	30
CCT6A_-_56119481.23-P1P2_149	CCT6A_-_56119481.23-P1P2	CCT6A	GAGACACGGATAGTTCCTCC	-15	rA:dG	0.579	(0.545, 0.612)		0.223	0.164	40	50
CCT6A_-_56119481.23-P1P2_152	CCT6A_-_56119481.23-P1P2	CCT6A	GAGACGCGGATAGTTCCTCC	-15	rG:dG	0.659	(0.631, 0.687)		0.223	0.212	40	50
CCT6A_-_56119481.23-P1P2_157	CCT6A_-_56119481.23-P1P2	CCT6A	GAGACTCGGATAGTTCCTCC	-15	rU:dG	0.756	(0.733, 0.779)		0.223	0.192	50	50
CCT6A_-_56119481.23-P1P2_161	CCT6A_-_56119481.23-P1P2	CCT6A	GAGACCAGGATAGTTCCTCC	-14	rA:dG	0.612	(0.580, 0.644)	0.841	0.256	0.164	30	50	CCT6A_-_56119481.23-P1P2_01
CCT6A_-_56119481.23-P1P2_164	CCT6A_-_56119481.23-P1P2	CCT6A	GAGACCGGGATAGTTCCTCC	-14	rG:dG	0.683	(0.657, 0.709)	0.737	0.256	0.212	40	50	CCT6A_-_56119481.23-P1P2_02
CCT6A_-_56119481.23-P1P2_169	CCT6A_-_56119481.23-P1P2	CCT6A	GAGACCTGGATAGTTCCTCC	-14	rU:dG	0.760	(0.735, 0.786)		0.256	0.192	30	50
CCT6A_-_56119481.23-P1P2_174	CCT6A_-_56119481.23-P1P2	CCT6A	GAGACCCAGATAGTTCCTCC	-13	rA:dC	0.549	(0.519, 0.579)		0.259	0.201	40	40
CCT6A_-_56119481.23-P1P2_179	CCT6A_-_56119481.23-P1P2	CCT6A	GAGACCCCGATAGTTCCTCC	-13	rC:dC	0.385	(0.352, 0.419)	0.527	0.259	0.165	40	40
CCT6A_-_56119481.23-P1P2_182	CCT6A_-_56119481.23-P1P2	CCT6A	GAGACCCTGATAGTTCCTCC	-13	rU:dC	0.508	(0.477, 0.538)		0.259	0.165	30	30
CCT6A_-_56119481.23-P1P2_186	CCT6A_-_56119481.23-P1P2	CCT6A	GAGACCCGAATAGTTCCTCC	-12	rA:dC	0.410	(0.379, 0.441)		0.259	0.201	40	50
CCT6A_-_56119481.23-P1P2_191	CCT6A_-_56119481.23-P1P2	CCT6A	GAGACCCGCATAGTTCCTCC	-12	rC:dC	0.221	(0.195, 0.246)	0.242	0.259	0.165	20	60	CCT6A_-_56119481.23-P1P2_04
CCT6A_-_56119481.23-P1P2_194	CCT6A_-_56119481.23-P1P2	CCT6A	GAGACCCGTATAGTTCCTCC	-12	rU:dC	0.336	(0.307, 0.364)		0.259	0.165	40	40
CCT6A_-_56119481.23-P1P2_201	CCT6A_-_56119481.23-P1P2	CCT6A	GAGACCCGGGTAGTTCCTCC	-11	rG:dT	0.762	(0.740, 0.783)	0.950	0.242	0.235	20	60	CCT6A_-_56119481.23-P1P2_08
CCT6A_-_56119481.23-P1P2_204	CCT6A_-_56119481.23-P1P2	CCT6A	GAGACCCGGCTAGTTCCTCC	-11	rC:dT	0.363	(0.330, 0.396)	0.737	0.242	0.209	40	50
CCT6A_-_56119481.23-P1P2_207	CCT6A_-_56119481.23-P1P2	CCT6A	GAGACCCGGTTAGTTCCTCC	-11	rU:dT	0.472	(0.436, 0.509)		0.242	0.186	40	60
CCT6A_-_56119481.23-P1P2_208	CCT6A_-_56119481.23-P1P2	CCT6A	GAGACCCGGAAAGTTCCTCC	-10	rA:dA	0.285	(0.256, 0.314)	0.262	0.204	0.182	30	60	CCT6A_-_56119481.23-P1P2_05
CCT6A_-_56119481.23-P1P2_211	CCT6A_-_56119481.23-P1P2	CCT6A	GAGACCCGGAGAGTTCCTCC	-10	rG:dA	0.493	(0.468, 0.518)	0.277	0.204	0.200	40	50	CCT6A_-_56119481.23-P1P2_06
CCT6A_-_56119481.23-P1P2_214	CCT6A_-_56119481.23-P1P2	CCT6A	GAGACCCGGACAGTTCCTCC	-10	rC:dA	0.472	(0.440, 0.504)		0.204	0.225	30	40
CCT6A_-_56119481.23-P1P2_225	CCT6A_-_56119481.23-P1P2	CCT6A	GAGACCCGGATGGTTCCTCC	-9	rG:dT	0.743	(0.717, 0.769)		0.191	0.235	20	20
CCT6A_-_56119481.23-P1P2_228	CCT6A_-_56119481.23-P1P2	CCT6A	GAGACCCGGATCGTTCCTCC	-9	rC:dT	0.315	(0.283, 0.348)		0.191	0.209	30	40
CCT6A_-_56119481.23-P1P2_231	CCT6A_-_56119481.23-P1P2	CCT6A	GAGACCCGGATTGTTCCTCC	-9	rU:dT	0.349	(0.315, 0.382)		0.191	0.186	40	40
CCT6A_-_56119481.23-P1P2_234	CCT6A_-_56119481.23-P1P2	CCT6A	GAGACCCGGATAATTCCTCC	-8	rA:dC	0.123	(0.107, 0.139)	-0.010	0.181	0.201	30	50	CCT6A_-_56119481.23-P1P2_07
CCT6A_-_56119481.23-P1P2_239	CCT6A_-_56119481.23-P1P2	CCT6A	GAGACCCGGATACTTCCTCC	-8	rC:dC	0.070	(0.059, 0.081)		0.181	0.165	20	50
CCT6A_-_56119481.23-P1P2_242	CCT6A_-_56119481.23-P1P2	CCT6A	GAGACCCGGATATTTCCTCC	-8	rU:dC	0.064	(0.048, 0.079)		0.181	0.165	40	50
CCT6A_-_56119481.23-P1P2_244	CCT6A_-_56119481.23-P1P2	CCT6A	GAGACCCGGATAGATCCTCC	-7	rA:dA	0.177	(0.157, 0.197)		0.120	0.182	40	60
CCT6A_-_56119481.23-P1P2_247	CCT6A_-_56119481.23-P1P2	CCT6A	GAGACCCGGATAGGTCCTCC	-7	rG:dA	0.196	(0.182, 0.211)		0.120	0.200	40	60
CCT6A_-_56119481.23-P1P2_250	CCT6A_-_56119481.23-P1P2	CCT6A	GAGACCCGGATAGCTCCTCC	-7	rC:dA	0.271	(0.248, 0.294)	0.033	0.120	0.225	40	50	CCT6A_-_56119481.23-P1P2_10
CCT6A_-_56119481.23-P1P2_256	CCT6A_-_56119481.23-P1P2	CCT6A	GAGACCCGGATAGTACCTCC	-6	rA:dA	0.160	(0.145, 0.174)		0.139	0.182	30	60
CCT6A_-_56119481.23-P1P2_259	CCT6A_-_56119481.23-P1P2	CCT6A	GAGACCCGGATAGTGCCTCC	-6	rG:dA	0.122	(0.110, 0.133)		0.139	0.200	40	40
CCT6A_-_56119481.23-P1P2_262	CCT6A_-_56119481.23-P1P2	CCT6A	GAGACCCGGATAGTCCCTCC	-6	rC:dA	0.278	(0.260, 0.296)		0.139	0.225	40	50
CCT6A_-_56119481.23-P1P2_269	CCT6A_-_56119481.23-P1P2	CCT6A	GAGACCCGGATAGTTACTCC	-5	rA:dG	0.043	(0.028, 0.059)		0.130	0.164	30	50
CCT6A_-_56119481.23-P1P2_272	CCT6A_-_56119481.23-P1P2	CCT6A	GAGACCCGGATAGTTGCTCC	-5	rG:dG	0.061	(0.048, 0.075)		0.130	0.212	30	50
CCT6A_-_56119481.23-P1P2_277	CCT6A_-_56119481.23-P1P2	CCT6A	GAGACCCGGATAGTTTCTCC	-5	rU:dG	0.092	(0.076, 0.108)		0.130	0.192	30	50
CCT6A_-_56119481.23-P1P2_281	CCT6A_-_56119481.23-P1P2	CCT6A	GAGACCCGGATAGTTCATCC	-4	rA:dG	0.122	(0.103, 0.141)		0.147	0.164	30	40
CCT6A_-_56119481.23-P1P2_284	CCT6A_-_56119481.23-P1P2	CCT6A	GAGACCCGGATAGTTCGTCC	-4	rG:dG	0.209	(0.189, 0.229)	0.266	0.147	0.212	50	60	CCT6A_-_56119481.23-P1P2_14
CCT6A_-_56119481.23-P1P2_289	CCT6A_-_56119481.23-P1P2	CCT6A	GAGACCCGGATAGTTCTTCC	-4	rU:dG	0.163	(0.144, 0.181)		0.147	0.192	30	50
CCT6A_-_56119481.23-P1P2_292	CCT6A_-_56119481.23-P1P2	CCT6A	GAGACCCGGATAGTTCCACC	-3	rA:dA	0.124	(0.108, 0.140)		0.116	0.182	40	50
CCT6A_-_56119481.23-P1P2_295	CCT6A_-_56119481.23-P1P2	CCT6A	GAGACCCGGATAGTTCCGCC	-3	rG:dA	0.148	(0.133, 0.163)	0.029	0.116	0.200	50	60	CCT6A_-_56119481.23-P1P2_11
CCT6A_-_56119481.23-P1P2_298	CCT6A_-_56119481.23-P1P2	CCT6A	GAGACCCGGATAGTTCCCCC	-3	rC:dA	0.210	(0.191, 0.229)		0.116	0.225	30	50
CCT6A_-_56119481.23-P1P2_305	CCT6A_-_56119481.23-P1P2	CCT6A	GAGACCCGGATAGTTCCTAC	-2	rA:dG	0.065	(0.050, 0.080)		0.113	0.164	30	60
CCT6A_-_56119481.23-P1P2_308	CCT6A_-_56119481.23-P1P2	CCT6A	GAGACCCGGATAGTTCCTGC	-2	rG:dG	0.097	(0.085, 0.109)		0.113	0.212	40	40
CCT6A_-_56119481.23-P1P2_313	CCT6A_-_56119481.23-P1P2	CCT6A	GAGACCCGGATAGTTCCTTC	-2	rU:dG	0.128	(0.111, 0.146)	0.019	0.113	0.192	30	40	CCT6A_-_56119481.23-P1P2_13
CCT6A_-_56119481.23-P1P2_317	CCT6A_-_56119481.23-P1P2	CCT6A	GAGACCCGGATAGTTCCTCA	-1	rA:dG	0.056	(0.040, 0.071)		0.105	0.164	40	50
CCT6A_-_56119481.23-P1P2_320	CCT6A_-_56119481.23-P1P2	CCT6A	GAGACCCGGATAGTTCCTCG	-1	rG:dG	0.092	(0.079, 0.106)	-0.053	0.105	0.212	50	60	CCT6A_-_56119481.23-P1P2_12
CCT6A_-_56119481.23-P1P2_325	CCT6A_-_56119481.23-P1P2	CCT6A	GAGACCCGGATAGTTCCTCT	-1	rU:dG	0.084	(0.068, 0.101)		0.105	0.192	40	50
CCT6A_-_56119502.23-P1P2	CCT6A_-_56119502.23-P1P2	CCT6A	GGCCACGCCGCGCCGGCTCT			1.000					40	40
CCT6A_-_56119502.23-P1P2_102	CCT6A_-_56119502.23-P1P2	CCT6A	GACCACGCCGCGCCGGCTCT	-19	rA:dC	0.417	(0.389, 0.445)		0.260	0.201	40	40
CCT6A_-_56119502.23-P1P2_107	CCT6A_-_56119502.23-P1P2	CCT6A	GCCCACGCCGCGCCGGCTCT	-19	rC:dC	0.423	(0.395, 0.450)		0.260	0.165	40	40
CCT6A_-_56119502.23-P1P2_110	CCT6A_-_56119502.23-P1P2	CCT6A	GTCCACGCCGCGCCGGCTCT	-19	rU:dC	0.398	(0.372, 0.423)		0.260	0.165	30	40
CCT6A_-_56119502.23-P1P2_113	CCT6A_-_56119502.23-P1P2	CCT6A	GGACACGCCGCGCCGGCTCT	-18	rA:dG	0.490	(0.460, 0.519)		0.218	0.164	40	40
CCT6A_-_56119502.23-P1P2_116	CCT6A_-_56119502.23-P1P2	CCT6A	GGGCACGCCGCGCCGGCTCT	-18	rG:dG	0.541	(0.509, 0.574)		0.218	0.212	30	30
CCT6A_-_56119502.23-P1P2_121	CCT6A_-_56119502.23-P1P2	CCT6A	GGTCACGCCGCGCCGGCTCT	-18	rU:dG	0.452	(0.422, 0.482)		0.218	0.192	30	40
CCT6A_-_56119502.23-P1P2_125	CCT6A_-_56119502.23-P1P2	CCT6A	GGCAACGCCGCGCCGGCTCT	-17	rA:dG	0.323	(0.299, 0.347)		0.274	0.164	40	40
CCT6A_-_56119502.23-P1P2_128	CCT6A_-_56119502.23-P1P2	CCT6A	GGCGACGCCGCGCCGGCTCT	-17	rG:dG	0.384	(0.357, 0.411)		0.274	0.212	40	40
CCT6A_-_56119502.23-P1P2_133	CCT6A_-_56119502.23-P1P2	CCT6A	GGCTACGCCGCGCCGGCTCT	-17	rU:dG	0.355	(0.324, 0.387)		0.274	0.192	40	50
CCT6A_-_56119502.23-P1P2_141	CCT6A_-_56119502.23-P1P2	CCT6A	GGCCGCGCCGCGCCGGCTCT	-16	rG:dT	0.606	(0.569, 0.643)		0.261	0.235	40	40
CCT6A_-_56119502.23-P1P2_144	CCT6A_-_56119502.23-P1P2	CCT6A	GGCCCCGCCGCGCCGGCTCT	-16	rC:dT	0.431	(0.392, 0.471)		0.261	0.209	30	40
CCT6A_-_56119502.23-P1P2_147	CCT6A_-_56119502.23-P1P2	CCT6A	GGCCTCGCCGCGCCGGCTCT	-16	rU:dT	0.375	(0.340, 0.410)		0.261	0.186	40	40
CCT6A_-_56119502.23-P1P2_149	CCT6A_-_56119502.23-P1P2	CCT6A	GGCCAAGCCGCGCCGGCTCT	-15	rA:dG	0.300	(0.269, 0.332)		0.223	0.164	30	40
CCT6A_-_56119502.23-P1P2_152	CCT6A_-_56119502.23-P1P2	CCT6A	GGCCAGGCCGCGCCGGCTCT	-15	rG:dG	0.441	(0.399, 0.483)		0.223	0.212	40	40
CCT6A_-_56119502.23-P1P2_157	CCT6A_-_56119502.23-P1P2	CCT6A	GGCCATGCCGCGCCGGCTCT	-15	rU:dG	0.452	(0.414, 0.490)		0.223	0.192	40	40
CCT6A_-_56119502.23-P1P2_162	CCT6A_-_56119502.23-P1P2	CCT6A	GGCCACACCGCGCCGGCTCT	-14	rA:dC	0.277	(0.241, 0.312)		0.256	0.201	30	30
CCT6A_-_56119502.23-P1P2_167	CCT6A_-_56119502.23-P1P2	CCT6A	GGCCACCCCGCGCCGGCTCT	-14	rC:dC	0.220	(0.191, 0.250)		0.256	0.165	40	40
CCT6A_-_56119502.23-P1P2_170	CCT6A_-_56119502.23-P1P2	CCT6A	GGCCACTCCGCGCCGGCTCT	-14	rU:dC	0.262	(0.229, 0.295)		0.256	0.165	40	40
CCT6A_-_56119502.23-P1P2_173	CCT6A_-_56119502.23-P1P2	CCT6A	GGCCACGACGCGCCGGCTCT	-13	rA:dG	0.300	(0.274, 0.327)		0.259	0.164	40	40
CCT6A_-_56119502.23-P1P2_176	CCT6A_-_56119502.23-P1P2	CCT6A	GGCCACGGCGCGCCGGCTCT	-13	rG:dG	0.443	(0.405, 0.482)		0.259	0.212	30	30
CCT6A_-_56119502.23-P1P2_181	CCT6A_-_56119502.23-P1P2	CCT6A	GGCCACGTCGCGCCGGCTCT	-13	rU:dG	0.479	(0.446, 0.512)		0.259	0.192	40	40
CCT6A_-_56119502.23-P1P2_185	CCT6A_-_56119502.23-P1P2	CCT6A	GGCCACGCAGCGCCGGCTCT	-12	rA:dG	0.289	(0.258, 0.320)		0.259	0.164	20	40
CCT6A_-_56119502.23-P1P2_188	CCT6A_-_56119502.23-P1P2	CCT6A	GGCCACGCGGCGCCGGCTCT	-12	rG:dG	0.431	(0.390, 0.472)		0.259	0.212	30	30
CCT6A_-_56119502.23-P1P2_193	CCT6A_-_56119502.23-P1P2	CCT6A	GGCCACGCTGCGCCGGCTCT	-12	rU:dG	0.457	(0.417, 0.497)		0.259	0.192	30	40
CCT6A_-_56119502.23-P1P2_198	CCT6A_-_56119502.23-P1P2	CCT6A	GGCCACGCCACGCCGGCTCT	-11	rA:dC	0.103	(0.093, 0.112)		0.242	0.201	40	40
CCT6A_-_56119502.23-P1P2_203	CCT6A_-_56119502.23-P1P2	CCT6A	GGCCACGCCCCGCCGGCTCT	-11	rC:dC	0.059	(0.050, 0.067)		0.242	0.165	30	30
CCT6A_-_56119502.23-P1P2_206	CCT6A_-_56119502.23-P1P2	CCT6A	GGCCACGCCTCGCCGGCTCT	-11	rU:dC	0.068	(0.060, 0.077)		0.242	0.165	30	40
CCT6A_-_56119502.23-P1P2_209	CCT6A_-_56119502.23-P1P2	CCT6A	GGCCACGCCGAGCCGGCTCT	-10	rA:dG	0.103	(0.090, 0.115)		0.204	0.164	30	30
CCT6A_-_56119502.23-P1P2_212	CCT6A_-_56119502.23-P1P2	CCT6A	GGCCACGCCGGGCCGGCTCT	-10	rG:dG	0.283	(0.256, 0.309)		0.204	0.212	20	40
CCT6A_-_56119502.23-P1P2_217	CCT6A_-_56119502.23-P1P2	CCT6A	GGCCACGCCGTGCCGGCTCT	-10	rU:dG	0.297	(0.273, 0.320)		0.204	0.192	30	30
CCT6A_-_56119502.23-P1P2_222	CCT6A_-_56119502.23-P1P2	CCT6A	GGCCACGCCGCACCGGCTCT	-9	rA:dC	0.055	(0.044, 0.065)		0.191	0.201	40	40
CCT6A_-_56119502.23-P1P2_227	CCT6A_-_56119502.23-P1P2	CCT6A	GGCCACGCCGCCCCGGCTCT	-9	rC:dC	0.058	(0.050, 0.065)		0.191	0.165	30	30
CCT6A_-_56119502.23-P1P2_230	CCT6A_-_56119502.23-P1P2	CCT6A	GGCCACGCCGCTCCGGCTCT	-9	rU:dC	0.040	(0.032, 0.048)		0.191	0.165	20	20
CCT6A_-_56119502.23-P1P2_233	CCT6A_-_56119502.23-P1P2	CCT6A	GGCCACGCCGCGACGGCTCT	-8	rA:dG	0.017	(0.004, 0.030)		0.181	0.164	40	40
CCT6A_-_56119502.23-P1P2_236	CCT6A_-_56119502.23-P1P2	CCT6A	GGCCACGCCGCGGCGGCTCT	-8	rG:dG	0.119	(0.105, 0.132)		0.181	0.212	30	30
CCT6A_-_56119502.23-P1P2_241	CCT6A_-_56119502.23-P1P2	CCT6A	GGCCACGCCGCGTCGGCTCT	-8	rU:dG	0.166	(0.145, 0.187)		0.181	0.192	50	50
CCT6A_-_56119502.23-P1P2_245	CCT6A_-_56119502.23-P1P2	CCT6A	GGCCACGCCGCGCAGGCTCT	-7	rA:dG	0.013	(0.002, 0.024)		0.120	0.164	30	50
CCT6A_-_56119502.23-P1P2_248	CCT6A_-_56119502.23-P1P2	CCT6A	GGCCACGCCGCGCGGGCTCT	-7	rG:dG	0.043	(0.036, 0.051)		0.120	0.212	40	40
CCT6A_-_56119502.23-P1P2_253	CCT6A_-_56119502.23-P1P2	CCT6A	GGCCACGCCGCGCTGGCTCT	-7	rU:dG	0.040	(0.029, 0.052)		0.120	0.192	30	50
CCT6A_-_56119502.23-P1P2_258	CCT6A_-_56119502.23-P1P2	CCT6A	GGCCACGCCGCGCCAGCTCT	-6	rA:dC	0.070	(0.059, 0.081)		0.139	0.201	40	40
CCT6A_-_56119502.23-P1P2_263	CCT6A_-_56119502.23-P1P2	CCT6A	GGCCACGCCGCGCCCGCTCT	-6	rC:dC	0.041	(0.032, 0.050)		0.139	0.165	40	40
CCT6A_-_56119502.23-P1P2_266	CCT6A_-_56119502.23-P1P2	CCT6A	GGCCACGCCGCGCCTGCTCT	-6	rU:dC	0.030	(0.020, 0.039)		0.139	0.165	20	30
CCT6A_-_56119502.23-P1P2_270	CCT6A_-_56119502.23-P1P2	CCT6A	GGCCACGCCGCGCCGACTCT	-5	rA:dC	0.034	(0.024, 0.044)		0.130	0.201	30	30
CCT6A_-_56119502.23-P1P2_275	CCT6A_-_56119502.23-P1P2	CCT6A	GGCCACGCCGCGCCGCCTCT	-5	rC:dC	0.023	(0.013, 0.033)		0.130	0.165	40	40
CCT6A_-_56119502.23-P1P2_278	CCT6A_-_56119502.23-P1P2	CCT6A	GGCCACGCCGCGCCGTCTCT	-5	rU:dC	0.020	(0.010, 0.030)		0.130	0.165	40	50
CCT6A_-_56119502.23-P1P2_281	CCT6A_-_56119502.23-P1P2	CCT6A	GGCCACGCCGCGCCGGATCT	-4	rA:dG	0.043	(0.033, 0.054)		0.147	0.164	50	60
CCT6A_-_56119502.23-P1P2_284	CCT6A_-_56119502.23-P1P2	CCT6A	GGCCACGCCGCGCCGGGTCT	-4	rG:dG	0.116	(0.104, 0.128)		0.147	0.212	30	40
CCT6A_-_56119502.23-P1P2_289	CCT6A_-_56119502.23-P1P2	CCT6A	GGCCACGCCGCGCCGGTTCT	-4	rU:dG	0.058	(0.046, 0.069)		0.147	0.192	40	40
CCT6A_-_56119502.23-P1P2_292	CCT6A_-_56119502.23-P1P2	CCT6A	GGCCACGCCGCGCCGGCACT	-3	rA:dA	0.049	(0.039, 0.059)		0.116	0.182	40	40
CCT6A_-_56119502.23-P1P2_295	CCT6A_-_56119502.23-P1P2	CCT6A	GGCCACGCCGCGCCGGCGCT	-3	rG:dA	0.076	(0.064, 0.088)		0.116	0.200	30	30
CCT6A_-_56119502.23-P1P2_298	CCT6A_-_56119502.23-P1P2	CCT6A	GGCCACGCCGCGCCGGCCCT	-3	rC:dA	0.094	(0.083, 0.105)		0.116	0.225	30	30
CCT6A_-_56119502.23-P1P2_305	CCT6A_-_56119502.23-P1P2	CCT6A	GGCCACGCCGCGCCGGCTAT	-2	rA:dG	0.021	(0.013, 0.029)		0.113	0.164	50	60
CCT6A_-_56119502.23-P1P2_308	CCT6A_-_56119502.23-P1P2	CCT6A	GGCCACGCCGCGCCGGCTGT	-2	rG:dG	0.059	(0.051, 0.067)		0.113	0.212	40	40
CCT6A_-_56119502.23-P1P2_313	CCT6A_-_56119502.23-P1P2	CCT6A	GGCCACGCCGCGCCGGCTTT	-2	rU:dG	0.032	(0.023, 0.041)		0.113	0.192	40	50
CCT6A_-_56119502.23-P1P2_316	CCT6A_-_56119502.23-P1P2	CCT6A	GGCCACGCCGCGCCGGCTCA	-1	rA:dA	0.055	(0.045, 0.065)		0.105	0.182	40	40
CCT6A_-_56119502.23-P1P2_319	CCT6A_-_56119502.23-P1P2	CCT6A	GGCCACGCCGCGCCGGCTCG	-1	rG:dA	0.088	(0.079, 0.098)		0.105	0.200	40	40
CCT6A_-_56119502.23-P1P2_322	CCT6A_-_56119502.23-P1P2	CCT6A	GGCCACGCCGCGCCGGCTCC	-1	rC:dA	0.074	(0.062, 0.086)		0.105	0.225	20	30
CCT6B_+_33288243.23-P1P2	CCT6B_+_33288243.23-P1P2	CCT6B	GGGTTGGAGCGGCCATTACG			1.000					40	60
CCT6B_+_33288243.23-P1P2_102	CCT6B_+_33288243.23-P1P2	CCT6B	GAGTTGGAGCGGCCATTACG	-19	rA:dC	0.804	(0.770, 0.839)		0.260	0.201	40	50
CCT6B_+_33288243.23-P1P2_107	CCT6B_+_33288243.23-P1P2	CCT6B	GCGTTGGAGCGGCCATTACG	-19	rC:dC	0.838	(0.807, 0.868)		0.260	0.165	40	60
CCT6B_+_33288243.23-P1P2_110	CCT6B_+_33288243.23-P1P2	CCT6B	GTGTTGGAGCGGCCATTACG	-19	rU:dC	0.798	(0.765, 0.832)		0.260	0.165	30	60
CCT6B_+_33288243.23-P1P2_114	CCT6B_+_33288243.23-P1P2	CCT6B	GGATTGGAGCGGCCATTACG	-18	rA:dC	0.765	(0.737, 0.792)		0.218	0.201	50	70
CCT6B_+_33288243.23-P1P2_119	CCT6B_+_33288243.23-P1P2	CCT6B	GGCTTGGAGCGGCCATTACG	-18	rC:dC	0.853	(0.824, 0.881)		0.218	0.165	50	70
CCT6B_+_33288243.23-P1P2_122	CCT6B_+_33288243.23-P1P2	CCT6B	GGTTTGGAGCGGCCATTACG	-18	rU:dC	0.790	(0.757, 0.823)		0.218	0.165	50	60
CCT6B_+_33288243.23-P1P2_124	CCT6B_+_33288243.23-P1P2	CCT6B	GGGATGGAGCGGCCATTACG	-17	rA:dA	0.755	(0.728, 0.783)		0.274	0.182	30	60
CCT6B_+_33288243.23-P1P2_127	CCT6B_+_33288243.23-P1P2	CCT6B	GGGGTGGAGCGGCCATTACG	-17	rG:dA	0.798	(0.767, 0.829)		0.274	0.200	40	60
CCT6B_+_33288243.23-P1P2_130	CCT6B_+_33288243.23-P1P2	CCT6B	GGGCTGGAGCGGCCATTACG	-17	rC:dA	0.811	(0.784, 0.838)		0.274	0.225	40	50
CCT6B_+_33288243.23-P1P2_136	CCT6B_+_33288243.23-P1P2	CCT6B	GGGTAGGAGCGGCCATTACG	-16	rA:dA	0.673	(0.642, 0.704)		0.261	0.182	50	60
CCT6B_+_33288243.23-P1P2_139	CCT6B_+_33288243.23-P1P2	CCT6B	GGGTGGGAGCGGCCATTACG	-16	rG:dA	0.749	(0.718, 0.780)		0.261	0.200	50	60
CCT6B_+_33288243.23-P1P2_142	CCT6B_+_33288243.23-P1P2	CCT6B	GGGTCGGAGCGGCCATTACG	-16	rC:dA	0.735	(0.697, 0.773)		0.261	0.225	50	50
CCT6B_+_33288243.23-P1P2_150	CCT6B_+_33288243.23-P1P2	CCT6B	GGGTTAGAGCGGCCATTACG	-15	rA:dC	0.426	(0.380, 0.471)		0.223	0.201	50	60
CCT6B_+_33288243.23-P1P2_155	CCT6B_+_33288243.23-P1P2	CCT6B	GGGTTCGAGCGGCCATTACG	-15	rC:dC	0.361	(0.319, 0.403)		0.223	0.165	50	70
CCT6B_+_33288243.23-P1P2_158	CCT6B_+_33288243.23-P1P2	CCT6B	GGGTTTGAGCGGCCATTACG	-15	rU:dC	0.375	(0.326, 0.424)		0.223	0.165	50	70
CCT6B_+_33288243.23-P1P2_162	CCT6B_+_33288243.23-P1P2	CCT6B	GGGTTGAAGCGGCCATTACG	-14	rA:dC	0.386	(0.338, 0.435)		0.256	0.201	50	60
CCT6B_+_33288243.23-P1P2_167	CCT6B_+_33288243.23-P1P2	CCT6B	GGGTTGCAGCGGCCATTACG	-14	rC:dC	0.292	(0.244, 0.340)		0.256	0.165	50	60
CCT6B_+_33288243.23-P1P2_170	CCT6B_+_33288243.23-P1P2	CCT6B	GGGTTGTAGCGGCCATTACG	-14	rU:dC	0.340	(0.287, 0.392)		0.256	0.165	50	50
CCT6B_+_33288243.23-P1P2_177	CCT6B_+_33288243.23-P1P2	CCT6B	GGGTTGGGGCGGCCATTACG	-13	rG:dT	0.766	(0.741, 0.790)		0.259	0.235	50	60
CCT6B_+_33288243.23-P1P2_180	CCT6B_+_33288243.23-P1P2	CCT6B	GGGTTGGCGCGGCCATTACG	-13	rC:dT	0.420	(0.373, 0.467)		0.259	0.209	50	50
CCT6B_+_33288243.23-P1P2_183	CCT6B_+_33288243.23-P1P2	CCT6B	GGGTTGGTGCGGCCATTACG	-13	rU:dT	0.508	(0.464, 0.553)		0.259	0.186	40	60
CCT6B_+_33288243.23-P1P2_186	CCT6B_+_33288243.23-P1P2	CCT6B	GGGTTGGAACGGCCATTACG	-12	rA:dC	0.259	(0.219, 0.298)		0.259	0.201	50	50
CCT6B_+_33288243.23-P1P2_191	CCT6B_+_33288243.23-P1P2	CCT6B	GGGTTGGACCGGCCATTACG	-12	rC:dC	0.118	(0.091, 0.144)		0.259	0.165	40	70
CCT6B_+_33288243.23-P1P2_194	CCT6B_+_33288243.23-P1P2	CCT6B	GGGTTGGATCGGCCATTACG	-12	rU:dC	0.177	(0.143, 0.210)		0.259	0.165	50	70
CCT6B_+_33288243.23-P1P2_197	CCT6B_+_33288243.23-P1P2	CCT6B	GGGTTGGAGAGGCCATTACG	-11	rA:dG	0.272	(0.238, 0.306)		0.242	0.164	20	40
CCT6B_+_33288243.23-P1P2_200	CCT6B_+_33288243.23-P1P2	CCT6B	GGGTTGGAGGGGCCATTACG	-11	rG:dG	0.484	(0.457, 0.511)		0.242	0.212	40	50
CCT6B_+_33288243.23-P1P2_205	CCT6B_+_33288243.23-P1P2	CCT6B	GGGTTGGAGTGGCCATTACG	-11	rU:dG	0.452	(0.413, 0.491)		0.242	0.192	40	50
CCT6B_+_33288243.23-P1P2_210	CCT6B_+_33288243.23-P1P2	CCT6B	GGGTTGGAGCAGCCATTACG	-10	rA:dC	0.082	(0.059, 0.106)		0.204	0.201	50	60
CCT6B_+_33288243.23-P1P2_215	CCT6B_+_33288243.23-P1P2	CCT6B	GGGTTGGAGCCGCCATTACG	-10	rC:dC	0.037	(0.026, 0.048)		0.204	0.165	60	60
CCT6B_+_33288243.23-P1P2_218	CCT6B_+_33288243.23-P1P2	CCT6B	GGGTTGGAGCTGCCATTACG	-10	rU:dC	0.034	(0.020, 0.047)		0.204	0.165	40	40
CCT6B_+_33288243.23-P1P2_222	CCT6B_+_33288243.23-P1P2	CCT6B	GGGTTGGAGCGACCATTACG	-9	rA:dC	0.079	(0.059, 0.100)		0.191	0.201	50	60
CCT6B_+_33288243.23-P1P2_227	CCT6B_+_33288243.23-P1P2	CCT6B	GGGTTGGAGCGCCCATTACG	-9	rC:dC	0.052	(0.041, 0.063)		0.191	0.165	60	70
CCT6B_+_33288243.23-P1P2_230	CCT6B_+_33288243.23-P1P2	CCT6B	GGGTTGGAGCGTCCATTACG	-9	rU:dC	0.042	(0.031, 0.054)		0.191	0.165	50	70
CCT6B_+_33288243.23-P1P2_233	CCT6B_+_33288243.23-P1P2	CCT6B	GGGTTGGAGCGGACATTACG	-8	rA:dG	0.029	(0.010, 0.048)		0.181	0.164	50	60
CCT6B_+_33288243.23-P1P2_236	CCT6B_+_33288243.23-P1P2	CCT6B	GGGTTGGAGCGGGCATTACG	-8	rG:dG	0.197	(0.163, 0.231)		0.181	0.212	40	60
CCT6B_+_33288243.23-P1P2_241	CCT6B_+_33288243.23-P1P2	CCT6B	GGGTTGGAGCGGTCATTACG	-8	rU:dG	0.306	(0.263, 0.350)		0.181	0.192	40	50
CCT6B_+_33288243.23-P1P2_245	CCT6B_+_33288243.23-P1P2	CCT6B	GGGTTGGAGCGGCAATTACG	-7	rA:dG	0.011	(-0.002, 0.025)		0.120	0.164	40	60
CCT6B_+_33288243.23-P1P2_248	CCT6B_+_33288243.23-P1P2	CCT6B	GGGTTGGAGCGGCGATTACG	-7	rG:dG	0.044	(0.033, 0.054)		0.120	0.212	50	70
CCT6B_+_33288243.23-P1P2_253	CCT6B_+_33288243.23-P1P2	CCT6B	GGGTTGGAGCGGCTATTACG	-7	rU:dG	0.041	(0.023, 0.059)		0.120	0.192	50	60
CCT6B_+_33288243.23-P1P2_261	CCT6B_+_33288243.23-P1P2	CCT6B	GGGTTGGAGCGGCCGTTACG	-6	rG:dT	0.198	(0.173, 0.223)		0.139	0.235	60	60
CCT6B_+_33288243.23-P1P2_264	CCT6B_+_33288243.23-P1P2	CCT6B	GGGTTGGAGCGGCCCTTACG	-6	rC:dT	0.112	(0.093, 0.131)		0.139	0.209	40	60
CCT6B_+_33288243.23-P1P2_267	CCT6B_+_33288243.23-P1P2	CCT6B	GGGTTGGAGCGGCCTTTACG	-6	rU:dT	0.069	(0.050, 0.087)		0.139	0.186	50	50
CCT6B_+_33288243.23-P1P2_268	CCT6B_+_33288243.23-P1P2	CCT6B	GGGTTGGAGCGGCCAATACG	-5	rA:dA	0.085	(0.069, 0.102)		0.130	0.182	40	70
CCT6B_+_33288243.23-P1P2_271	CCT6B_+_33288243.23-P1P2	CCT6B	GGGTTGGAGCGGCCAGTACG	-5	rG:dA	0.110	(0.094, 0.125)		0.130	0.200	50	60
CCT6B_+_33288243.23-P1P2_274	CCT6B_+_33288243.23-P1P2	CCT6B	GGGTTGGAGCGGCCACTACG	-5	rC:dA	0.134	(0.117, 0.151)		0.130	0.225	40	60
CCT6B_+_33288243.23-P1P2_280	CCT6B_+_33288243.23-P1P2	CCT6B	GGGTTGGAGCGGCCATAACG	-4	rA:dA	0.138	(0.113, 0.163)		0.147	0.182	40	40
CCT6B_+_33288243.23-P1P2_283	CCT6B_+_33288243.23-P1P2	CCT6B	GGGTTGGAGCGGCCATGACG	-4	rG:dA	0.199	(0.173, 0.225)		0.147	0.200	30	30
CCT6B_+_33288243.23-P1P2_286	CCT6B_+_33288243.23-P1P2	CCT6B	GGGTTGGAGCGGCCATCACG	-4	rC:dA	0.131	(0.114, 0.147)		0.147	0.225	30	60
CCT6B_+_33288243.23-P1P2_297	CCT6B_+_33288243.23-P1P2	CCT6B	GGGTTGGAGCGGCCATTGCG	-3	rG:dT	0.374	(0.345, 0.403)		0.116	0.235	40	60
CCT6B_+_33288243.23-P1P2_300	CCT6B_+_33288243.23-P1P2	CCT6B	GGGTTGGAGCGGCCATTCCG	-3	rC:dT	0.112	(0.092, 0.131)		0.116	0.209	40	50
CCT6B_+_33288243.23-P1P2_303	CCT6B_+_33288243.23-P1P2	CCT6B	GGGTTGGAGCGGCCATTTCG	-3	rU:dT	0.087	(0.070, 0.103)		0.116	0.186	40	40
CCT6B_+_33288243.23-P1P2_305	CCT6B_+_33288243.23-P1P2	CCT6B	GGGTTGGAGCGGCCATTAAG	-2	rA:dG	0.043	(0.031, 0.055)		0.113	0.164	30	50
CCT6B_+_33288243.23-P1P2_308	CCT6B_+_33288243.23-P1P2	CCT6B	GGGTTGGAGCGGCCATTAGG	-2	rG:dG	0.099	(0.087, 0.111)		0.113	0.212	40	40
CCT6B_+_33288243.23-P1P2_313	CCT6B_+_33288243.23-P1P2	CCT6B	GGGTTGGAGCGGCCATTATG	-2	rU:dG	0.075	(0.062, 0.087)		0.113	0.192	40	60
CCT6B_+_33288243.23-P1P2_318	CCT6B_+_33288243.23-P1P2	CCT6B	GGGTTGGAGCGGCCATTACA	-1	rA:dC	0.051	(0.039, 0.064)		0.105	0.201	40	60
CCT6B_+_33288243.23-P1P2_323	CCT6B_+_33288243.23-P1P2	CCT6B	GGGTTGGAGCGGCCATTACC	-1	rC:dC	0.046	(0.036, 0.056)		0.105	0.165	40	50
CCT6B_+_33288243.23-P1P2_326	CCT6B_+_33288243.23-P1P2	CCT6B	GGGTTGGAGCGGCCATTACT	-1	rU:dC	0.030	(0.018, 0.041)		0.105	0.165	30	50
CCT6B_+_33288381.23-P1P2	CCT6B_+_33288381.23-P1P2	CCT6B	GATAAAGGCCGTCAACTCCA			1.000					40	50
CCT6B_+_33288381.23-P1P2_105	CCT6B_+_33288381.23-P1P2	CCT6B	GGTAAAGGCCGTCAACTCCA	-19	rG:dT	0.573	(0.522, 0.625)		0.260	0.235	30	60
CCT6B_+_33288381.23-P1P2_108	CCT6B_+_33288381.23-P1P2	CCT6B	GCTAAAGGCCGTCAACTCCA	-19	rC:dT	0.499	(0.457, 0.542)		0.260	0.209	40	50
CCT6B_+_33288381.23-P1P2_111	CCT6B_+_33288381.23-P1P2	CCT6B	GTTAAAGGCCGTCAACTCCA	-19	rU:dT	0.422	(0.387, 0.457)		0.260	0.186	40	50
CCT6B_+_33288381.23-P1P2_112	CCT6B_+_33288381.23-P1P2	CCT6B	GAAAAAGGCCGTCAACTCCA	-18	rA:dA	0.544	(0.502, 0.586)		0.218	0.182	30	50
CCT6B_+_33288381.23-P1P2_115	CCT6B_+_33288381.23-P1P2	CCT6B	GAGAAAGGCCGTCAACTCCA	-18	rG:dA	0.663	(0.625, 0.700)		0.218	0.200	40	50
CCT6B_+_33288381.23-P1P2_118	CCT6B_+_33288381.23-P1P2	CCT6B	GACAAAGGCCGTCAACTCCA	-18	rC:dA	0.525	(0.480, 0.571)		0.218	0.225	40	50
CCT6B_+_33288381.23-P1P2_129	CCT6B_+_33288381.23-P1P2	CCT6B	GATGAAGGCCGTCAACTCCA	-17	rG:dT	0.775	(0.732, 0.818)		0.274	0.235	40	50
CCT6B_+_33288381.23-P1P2_132	CCT6B_+_33288381.23-P1P2	CCT6B	GATCAAGGCCGTCAACTCCA	-17	rC:dT	0.585	(0.534, 0.636)		0.274	0.209	30	60
CCT6B_+_33288381.23-P1P2_135	CCT6B_+_33288381.23-P1P2	CCT6B	GATTAAGGCCGTCAACTCCA	-17	rU:dT	0.455	(0.408, 0.501)		0.274	0.186	40	60
CCT6B_+_33288381.23-P1P2_141	CCT6B_+_33288381.23-P1P2	CCT6B	GATAGAGGCCGTCAACTCCA	-16	rG:dT	0.812	(0.772, 0.853)		0.261	0.235	40	50
CCT6B_+_33288381.23-P1P2_144	CCT6B_+_33288381.23-P1P2	CCT6B	GATACAGGCCGTCAACTCCA	-16	rC:dT	0.573	(0.526, 0.619)		0.261	0.209	40	40
CCT6B_+_33288381.23-P1P2_147	CCT6B_+_33288381.23-P1P2	CCT6B	GATATAGGCCGTCAACTCCA	-16	rU:dT	0.518	(0.476, 0.559)		0.261	0.186	40	50
CCT6B_+_33288381.23-P1P2_153	CCT6B_+_33288381.23-P1P2	CCT6B	GATAAGGGCCGTCAACTCCA	-15	rG:dT	0.862	(0.830, 0.895)		0.223	0.235	40	60
CCT6B_+_33288381.23-P1P2_156	CCT6B_+_33288381.23-P1P2	CCT6B	GATAACGGCCGTCAACTCCA	-15	rC:dT	0.528	(0.479, 0.577)		0.223	0.209	50	60
CCT6B_+_33288381.23-P1P2_159	CCT6B_+_33288381.23-P1P2	CCT6B	GATAATGGCCGTCAACTCCA	-15	rU:dT	0.512	(0.460, 0.564)		0.223	0.186	40	50
CCT6B_+_33288381.23-P1P2_162	CCT6B_+_33288381.23-P1P2	CCT6B	GATAAAAGCCGTCAACTCCA	-14	rA:dC	0.256	(0.216, 0.296)		0.256	0.201	40	60
CCT6B_+_33288381.23-P1P2_167	CCT6B_+_33288381.23-P1P2	CCT6B	GATAAACGCCGTCAACTCCA	-14	rC:dC	0.219	(0.190, 0.249)		0.256	0.165	40	60
CCT6B_+_33288381.23-P1P2_170	CCT6B_+_33288381.23-P1P2	CCT6B	GATAAATGCCGTCAACTCCA	-14	rU:dC	0.242	(0.205, 0.279)		0.256	0.165	40	60
CCT6B_+_33288381.23-P1P2_174	CCT6B_+_33288381.23-P1P2	CCT6B	GATAAAGACCGTCAACTCCA	-13	rA:dC	0.263	(0.225, 0.301)		0.259	0.201	40	60
CCT6B_+_33288381.23-P1P2_179	CCT6B_+_33288381.23-P1P2	CCT6B	GATAAAGCCCGTCAACTCCA	-13	rC:dC	0.153	(0.127, 0.180)		0.259	0.165	30	50
CCT6B_+_33288381.23-P1P2_182	CCT6B_+_33288381.23-P1P2	CCT6B	GATAAAGTCCGTCAACTCCA	-13	rU:dC	0.229	(0.193, 0.264)		0.259	0.165	40	50
CCT6B_+_33288381.23-P1P2_185	CCT6B_+_33288381.23-P1P2	CCT6B	GATAAAGGACGTCAACTCCA	-12	rA:dG	0.290	(0.254, 0.325)		0.259	0.164	40	50
CCT6B_+_33288381.23-P1P2_188	CCT6B_+_33288381.23-P1P2	CCT6B	GATAAAGGGCGTCAACTCCA	-12	rG:dG	0.431	(0.386, 0.477)		0.259	0.212	40	50
CCT6B_+_33288381.23-P1P2_193	CCT6B_+_33288381.23-P1P2	CCT6B	GATAAAGGTCGTCAACTCCA	-12	rU:dG	0.500	(0.453, 0.547)		0.259	0.192	30	30
CCT6B_+_33288381.23-P1P2_197	CCT6B_+_33288381.23-P1P2	CCT6B	GATAAAGGCAGTCAACTCCA	-11	rA:dG	0.180	(0.150, 0.209)		0.242	0.164	30	50
CCT6B_+_33288381.23-P1P2_200	CCT6B_+_33288381.23-P1P2	CCT6B	GATAAAGGCGGTCAACTCCA	-11	rG:dG	0.345	(0.306, 0.383)		0.242	0.212	50	50
CCT6B_+_33288381.23-P1P2_205	CCT6B_+_33288381.23-P1P2	CCT6B	GATAAAGGCTGTCAACTCCA	-11	rU:dG	0.388	(0.337, 0.438)		0.242	0.192	30	30
CCT6B_+_33288381.23-P1P2_210	CCT6B_+_33288381.23-P1P2	CCT6B	GATAAAGGCCATCAACTCCA	-10	rA:dC	0.077	(0.058, 0.096)		0.204	0.201	20	40
CCT6B_+_33288381.23-P1P2_215	CCT6B_+_33288381.23-P1P2	CCT6B	GATAAAGGCCCTCAACTCCA	-10	rC:dC	0.048	(0.033, 0.062)		0.204	0.165	30	40
CCT6B_+_33288381.23-P1P2_218	CCT6B_+_33288381.23-P1P2	CCT6B	GATAAAGGCCTTCAACTCCA	-10	rU:dC	0.048	(0.032, 0.063)		0.204	0.165	30	50
CCT6B_+_33288381.23-P1P2_220	CCT6B_+_33288381.23-P1P2	CCT6B	GATAAAGGCCGACAACTCCA	-9	rA:dA	0.056	(0.035, 0.077)		0.191	0.182	30	60
CCT6B_+_33288381.23-P1P2_223	CCT6B_+_33288381.23-P1P2	CCT6B	GATAAAGGCCGGCAACTCCA	-9	rG:dA	0.138	(0.115, 0.161)		0.191	0.200	30	60
CCT6B_+_33288381.23-P1P2_226	CCT6B_+_33288381.23-P1P2	CCT6B	GATAAAGGCCGCCAACTCCA	-9	rC:dA	0.171	(0.139, 0.203)		0.191	0.225	20	40
CCT6B_+_33288381.23-P1P2_233	CCT6B_+_33288381.23-P1P2	CCT6B	GATAAAGGCCGTAAACTCCA	-8	rA:dG	0.000	(-0.017, 0.018)		0.181	0.164	40	60
CCT6B_+_33288381.23-P1P2_236	CCT6B_+_33288381.23-P1P2	CCT6B	GATAAAGGCCGTGAACTCCA	-8	rG:dG	0.079	(0.059, 0.099)		0.181	0.212	30	50
CCT6B_+_33288381.23-P1P2_241	CCT6B_+_33288381.23-P1P2	CCT6B	GATAAAGGCCGTTAACTCCA	-8	rU:dG	0.158	(0.125, 0.191)		0.181	0.192	40	50
CCT6B_+_33288381.23-P1P2_249	CCT6B_+_33288381.23-P1P2	CCT6B	GATAAAGGCCGTCGACTCCA	-7	rG:dT	0.140	(0.122, 0.159)		0.120	0.235	50	60
CCT6B_+_33288381.23-P1P2_252	CCT6B_+_33288381.23-P1P2	CCT6B	GATAAAGGCCGTCCACTCCA	-7	rC:dT	0.050	(0.033, 0.068)		0.120	0.209	40	40
CCT6B_+_33288381.23-P1P2_255	CCT6B_+_33288381.23-P1P2	CCT6B	GATAAAGGCCGTCTACTCCA	-7	rU:dT	0.030	(0.013, 0.047)		0.120	0.186	50	50
CCT6B_+_33288381.23-P1P2_261	CCT6B_+_33288381.23-P1P2	CCT6B	GATAAAGGCCGTCAGCTCCA	-6	rG:dT	0.121	(0.100, 0.142)		0.139	0.235	40	40
CCT6B_+_33288381.23-P1P2_264	CCT6B_+_33288381.23-P1P2	CCT6B	GATAAAGGCCGTCACCTCCA	-6	rC:dT	0.056	(0.040, 0.073)		0.139	0.209	30	50
CCT6B_+_33288381.23-P1P2_267	CCT6B_+_33288381.23-P1P2	CCT6B	GATAAAGGCCGTCATCTCCA	-6	rU:dT	0.034	(0.018, 0.049)		0.139	0.186	30	30
CCT6B_+_33288381.23-P1P2_269	CCT6B_+_33288381.23-P1P2	CCT6B	GATAAAGGCCGTCAAATCCA	-5	rA:dG	-0.006	(-0.022, 0.010)		0.130	0.164	40	50
CCT6B_+_33288381.23-P1P2_272	CCT6B_+_33288381.23-P1P2	CCT6B	GATAAAGGCCGTCAAGTCCA	-5	rG:dG	0.014	(-0.001, 0.029)		0.130	0.212	30	30
CCT6B_+_33288381.23-P1P2_277	CCT6B_+_33288381.23-P1P2	CCT6B	GATAAAGGCCGTCAATTCCA	-5	rU:dG	0.008	(-0.010, 0.026)		0.130	0.192	30	60
CCT6B_+_33288381.23-P1P2_280	CCT6B_+_33288381.23-P1P2	CCT6B	GATAAAGGCCGTCAACACCA	-4	rA:dA	0.041	(0.025, 0.057)		0.147	0.182	40	50
CCT6B_+_33288381.23-P1P2_283	CCT6B_+_33288381.23-P1P2	CCT6B	GATAAAGGCCGTCAACGCCA	-4	rG:dA	0.061	(0.043, 0.079)		0.147	0.200	50	60
CCT6B_+_33288381.23-P1P2_286	CCT6B_+_33288381.23-P1P2	CCT6B	GATAAAGGCCGTCAACCCCA	-4	rC:dA	0.073	(0.056, 0.091)		0.147	0.225	30	50
CCT6B_+_33288381.23-P1P2_293	CCT6B_+_33288381.23-P1P2	CCT6B	GATAAAGGCCGTCAACTACA	-3	rA:dG	-0.004	(-0.018, 0.010)		0.116	0.164	40	50
CCT6B_+_33288381.23-P1P2_296	CCT6B_+_33288381.23-P1P2	CCT6B	GATAAAGGCCGTCAACTGCA	-3	rG:dG	0.023	(0.009, 0.037)		0.116	0.212	40	60
CCT6B_+_33288381.23-P1P2_301	CCT6B_+_33288381.23-P1P2	CCT6B	GATAAAGGCCGTCAACTTCA	-3	rU:dG	0.012	(-0.003, 0.027)		0.116	0.192	40	50
CCT6B_+_33288381.23-P1P2_305	CCT6B_+_33288381.23-P1P2	CCT6B	GATAAAGGCCGTCAACTCAA	-2	rA:dG	0.001	(-0.012, 0.014)		0.113	0.164	50	60
CCT6B_+_33288381.23-P1P2_308	CCT6B_+_33288381.23-P1P2	CCT6B	GATAAAGGCCGTCAACTCGA	-2	rG:dG	0.025	(0.013, 0.037)		0.113	0.212	60	70
CCT6B_+_33288381.23-P1P2_313	CCT6B_+_33288381.23-P1P2	CCT6B	GATAAAGGCCGTCAACTCTA	-2	rU:dG	0.014	(-0.001, 0.029)		0.113	0.192	40	60
CCT6B_+_33288381.23-P1P2_321	CCT6B_+_33288381.23-P1P2	CCT6B	GATAAAGGCCGTCAACTCCG	-1	rG:dT	0.175	(0.152, 0.198)		0.105	0.235	50	50
CCT6B_+_33288381.23-P1P2_324	CCT6B_+_33288381.23-P1P2	CCT6B	GATAAAGGCCGTCAACTCCC	-1	rC:dT	0.028	(0.011, 0.045)		0.105	0.209	40	60
CCT6B_+_33288381.23-P1P2_327	CCT6B_+_33288381.23-P1P2	CCT6B	GATAAAGGCCGTCAACTCCT	-1	rU:dT	0.030	(0.016, 0.045)		0.105	0.186	40	40
CCT6B_+_33288396.23-P1P2	CCT6B_+_33288396.23-P1P2	CCT6B	GTAGGCTATGGCTGCGATAA			1.000					40	40
CCT6B_+_33288396.23-P1P2_100	CCT6B_+_33288396.23-P1P2	CCT6B	GAAGGCTATGGCTGCGATAA	-19	rA:dA	0.818	(0.768, 0.868)		0.260	0.182	30	30
CCT6B_+_33288396.23-P1P2_103	CCT6B_+_33288396.23-P1P2	CCT6B	GGAGGCTATGGCTGCGATAA	-19	rG:dA	0.894	(0.849, 0.939)		0.260	0.200	40	40
CCT6B_+_33288396.23-P1P2_106	CCT6B_+_33288396.23-P1P2	CCT6B	GCAGGCTATGGCTGCGATAA	-19	rC:dA	0.751	(0.690, 0.812)		0.260	0.225	40	40
CCT6B_+_33288396.23-P1P2_117	CCT6B_+_33288396.23-P1P2	CCT6B	GTGGGCTATGGCTGCGATAA	-18	rG:dT	0.929	(0.887, 0.971)		0.218	0.235	40	50
CCT6B_+_33288396.23-P1P2_120	CCT6B_+_33288396.23-P1P2	CCT6B	GTCGGCTATGGCTGCGATAA	-18	rC:dT	0.803	(0.753, 0.854)		0.218	0.209	40	50
CCT6B_+_33288396.23-P1P2_123	CCT6B_+_33288396.23-P1P2	CCT6B	GTTGGCTATGGCTGCGATAA	-18	rU:dT	0.677	(0.630, 0.724)		0.218	0.186	30	50
CCT6B_+_33288396.23-P1P2_126	CCT6B_+_33288396.23-P1P2	CCT6B	GTAAGCTATGGCTGCGATAA	-17	rA:dC	0.434	(0.388, 0.481)		0.274	0.201	40	50
CCT6B_+_33288396.23-P1P2_131	CCT6B_+_33288396.23-P1P2	CCT6B	GTACGCTATGGCTGCGATAA	-17	rC:dC	0.459	(0.418, 0.500)		0.274	0.165	50	50
CCT6B_+_33288396.23-P1P2_134	CCT6B_+_33288396.23-P1P2	CCT6B	GTATGCTATGGCTGCGATAA	-17	rU:dC	0.402	(0.364, 0.439)		0.274	0.165	40	50
CCT6B_+_33288396.23-P1P2_138	CCT6B_+_33288396.23-P1P2	CCT6B	GTAGACTATGGCTGCGATAA	-16	rA:dC	0.381	(0.340, 0.421)		0.261	0.201	40	50
CCT6B_+_33288396.23-P1P2_143	CCT6B_+_33288396.23-P1P2	CCT6B	GTAGCCTATGGCTGCGATAA	-16	rC:dC	0.354	(0.321, 0.387)		0.261	0.165	40	50
CCT6B_+_33288396.23-P1P2_146	CCT6B_+_33288396.23-P1P2	CCT6B	GTAGTCTATGGCTGCGATAA	-16	rU:dC	0.283	(0.252, 0.314)		0.261	0.165	30	50
CCT6B_+_33288396.23-P1P2_149	CCT6B_+_33288396.23-P1P2	CCT6B	GTAGGATATGGCTGCGATAA	-15	rA:dG	0.268	(0.239, 0.298)		0.223	0.164	30	30
CCT6B_+_33288396.23-P1P2_152	CCT6B_+_33288396.23-P1P2	CCT6B	GTAGGGTATGGCTGCGATAA	-15	rG:dG	0.433	(0.395, 0.470)		0.223	0.212	40	40
CCT6B_+_33288396.23-P1P2_157	CCT6B_+_33288396.23-P1P2	CCT6B	GTAGGTTATGGCTGCGATAA	-15	rU:dG	0.469	(0.428, 0.510)		0.223	0.192	30	40
CCT6B_+_33288396.23-P1P2_160	CCT6B_+_33288396.23-P1P2	CCT6B	GTAGGCAATGGCTGCGATAA	-14	rA:dA	0.351	(0.314, 0.389)		0.256	0.182	40	50
CCT6B_+_33288396.23-P1P2_163	CCT6B_+_33288396.23-P1P2	CCT6B	GTAGGCGATGGCTGCGATAA	-14	rG:dA	0.503	(0.458, 0.549)		0.256	0.200	50	50
CCT6B_+_33288396.23-P1P2_166	CCT6B_+_33288396.23-P1P2	CCT6B	GTAGGCCATGGCTGCGATAA	-14	rC:dA	0.495	(0.450, 0.540)		0.256	0.225	50	50
CCT6B_+_33288396.23-P1P2_177	CCT6B_+_33288396.23-P1P2	CCT6B	GTAGGCTGTGGCTGCGATAA	-13	rG:dT	0.850	(0.801, 0.898)		0.259	0.235	40	50
CCT6B_+_33288396.23-P1P2_180	CCT6B_+_33288396.23-P1P2	CCT6B	GTAGGCTCTGGCTGCGATAA	-13	rC:dT	0.462	(0.416, 0.508)		0.259	0.209	40	50
CCT6B_+_33288396.23-P1P2_183	CCT6B_+_33288396.23-P1P2	CCT6B	GTAGGCTTTGGCTGCGATAA	-13	rU:dT	0.470	(0.430, 0.511)		0.259	0.186	30	50
CCT6B_+_33288396.23-P1P2_184	CCT6B_+_33288396.23-P1P2	CCT6B	GTAGGCTAAGGCTGCGATAA	-12	rA:dA	0.325	(0.275, 0.374)		0.259	0.182	40	40
CCT6B_+_33288396.23-P1P2_187	CCT6B_+_33288396.23-P1P2	CCT6B	GTAGGCTAGGGCTGCGATAA	-12	rG:dA	0.648	(0.602, 0.695)		0.259	0.200	20	20
CCT6B_+_33288396.23-P1P2_190	CCT6B_+_33288396.23-P1P2	CCT6B	GTAGGCTACGGCTGCGATAA	-12	rC:dA	0.368	(0.322, 0.414)		0.259	0.225	40	40
CCT6B_+_33288396.23-P1P2_198	CCT6B_+_33288396.23-P1P2	CCT6B	GTAGGCTATAGCTGCGATAA	-11	rA:dC	0.034	(0.010, 0.058)		0.242	0.201	40	50
CCT6B_+_33288396.23-P1P2_203	CCT6B_+_33288396.23-P1P2	CCT6B	GTAGGCTATCGCTGCGATAA	-11	rC:dC	-0.018	(-0.035, -0.001)		0.242	0.165	60	60
CCT6B_+_33288396.23-P1P2_206	CCT6B_+_33288396.23-P1P2	CCT6B	GTAGGCTATTGCTGCGATAA	-11	rU:dC	-0.010	(-0.030, 0.009)		0.242	0.165	40	60
CCT6B_+_33288396.23-P1P2_210	CCT6B_+_33288396.23-P1P2	CCT6B	GTAGGCTATGACTGCGATAA	-10	rA:dC	0.060	(0.038, 0.081)		0.204	0.201	50	60
CCT6B_+_33288396.23-P1P2_215	CCT6B_+_33288396.23-P1P2	CCT6B	GTAGGCTATGCCTGCGATAA	-10	rC:dC	0.009	(-0.003, 0.021)		0.204	0.165	40	60
CCT6B_+_33288396.23-P1P2_218	CCT6B_+_33288396.23-P1P2	CCT6B	GTAGGCTATGTCTGCGATAA	-10	rU:dC	0.010	(-0.004, 0.025)		0.204	0.165	50	60
CCT6B_+_33288396.23-P1P2_221	CCT6B_+_33288396.23-P1P2	CCT6B	GTAGGCTATGGATGCGATAA	-9	rA:dG	0.017	(-0.001, 0.036)		0.191	0.164	50	50
CCT6B_+_33288396.23-P1P2_224	CCT6B_+_33288396.23-P1P2	CCT6B	GTAGGCTATGGGTGCGATAA	-9	rG:dG	0.350	(0.307, 0.393)		0.191	0.212	50	50
CCT6B_+_33288396.23-P1P2_229	CCT6B_+_33288396.23-P1P2	CCT6B	GTAGGCTATGGTTGCGATAA	-9	rU:dG	0.474	(0.423, 0.525)		0.191	0.192	50	60
CCT6B_+_33288396.23-P1P2_232	CCT6B_+_33288396.23-P1P2	CCT6B	GTAGGCTATGGCAGCGATAA	-8	rA:dA	0.043	(0.024, 0.062)		0.181	0.182	40	40
CCT6B_+_33288396.23-P1P2_235	CCT6B_+_33288396.23-P1P2	CCT6B	GTAGGCTATGGCGGCGATAA	-8	rG:dA	0.132	(0.108, 0.156)		0.181	0.200	60	60
CCT6B_+_33288396.23-P1P2_238	CCT6B_+_33288396.23-P1P2	CCT6B	GTAGGCTATGGCCGCGATAA	-8	rC:dA	0.184	(0.153, 0.215)		0.181	0.225	60	60
CCT6B_+_33288396.23-P1P2_246	CCT6B_+_33288396.23-P1P2	CCT6B	GTAGGCTATGGCTACGATAA	-7	rA:dC	0.044	(0.027, 0.060)		0.120	0.201	50	60
CCT6B_+_33288396.23-P1P2_251	CCT6B_+_33288396.23-P1P2	CCT6B	GTAGGCTATGGCTCCGATAA	-7	rC:dC	0.018	(0.006, 0.030)		0.120	0.165	50	60
CCT6B_+_33288396.23-P1P2_254	CCT6B_+_33288396.23-P1P2	CCT6B	GTAGGCTATGGCTTCGATAA	-7	rU:dC	-0.003	(-0.016, 0.009)		0.120	0.165	50	70
CCT6B_+_33288396.23-P1P2_257	CCT6B_+_33288396.23-P1P2	CCT6B	GTAGGCTATGGCTGAGATAA	-6	rA:dG	0.002	(-0.014, 0.018)		0.139	0.164	30	50
CCT6B_+_33288396.23-P1P2_260	CCT6B_+_33288396.23-P1P2	CCT6B	GTAGGCTATGGCTGGGATAA	-6	rG:dG	0.030	(0.017, 0.042)		0.139	0.212	30	50
CCT6B_+_33288396.23-P1P2_265	CCT6B_+_33288396.23-P1P2	CCT6B	GTAGGCTATGGCTGTGATAA	-6	rU:dG	0.012	(-0.006, 0.030)		0.139	0.192	30	60
CCT6B_+_33288396.23-P1P2_270	CCT6B_+_33288396.23-P1P2	CCT6B	GTAGGCTATGGCTGCAATAA	-5	rA:dC	0.016	(0.001, 0.030)		0.130	0.201	30	40
CCT6B_+_33288396.23-P1P2_275	CCT6B_+_33288396.23-P1P2	CCT6B	GTAGGCTATGGCTGCCATAA	-5	rC:dC	0.006	(-0.006, 0.019)		0.130	0.165	30	50
CCT6B_+_33288396.23-P1P2_278	CCT6B_+_33288396.23-P1P2	CCT6B	GTAGGCTATGGCTGCTATAA	-5	rU:dC	-0.002	(-0.016, 0.013)		0.130	0.165	30	50
CCT6B_+_33288396.23-P1P2_285	CCT6B_+_33288396.23-P1P2	CCT6B	GTAGGCTATGGCTGCGGTAA	-4	rG:dT	0.431	(0.394, 0.468)		0.147	0.235	50	50
CCT6B_+_33288396.23-P1P2_288	CCT6B_+_33288396.23-P1P2	CCT6B	GTAGGCTATGGCTGCGCTAA	-4	rC:dT	0.035	(0.018, 0.051)		0.147	0.209	50	60
CCT6B_+_33288396.23-P1P2_291	CCT6B_+_33288396.23-P1P2	CCT6B	GTAGGCTATGGCTGCGTTAA	-4	rU:dT	0.043	(0.023, 0.062)		0.147	0.186	50	60
CCT6B_+_33288396.23-P1P2_292	CCT6B_+_33288396.23-P1P2	CCT6B	GTAGGCTATGGCTGCGAAAA	-3	rA:dA	0.019	(0.004, 0.035)		0.116	0.182	30	50
CCT6B_+_33288396.23-P1P2_295	CCT6B_+_33288396.23-P1P2	CCT6B	GTAGGCTATGGCTGCGAGAA	-3	rG:dA	0.096	(0.080, 0.112)		0.116	0.200	40	40
CCT6B_+_33288396.23-P1P2_298	CCT6B_+_33288396.23-P1P2	CCT6B	GTAGGCTATGGCTGCGACAA	-3	rC:dA	0.048	(0.034, 0.061)		0.116	0.225	40	60
CCT6B_+_33288396.23-P1P2_309	CCT6B_+_33288396.23-P1P2	CCT6B	GTAGGCTATGGCTGCGATGA	-2	rG:dT	0.312	(0.278, 0.345)		0.113	0.235	30	40
CCT6B_+_33288396.23-P1P2_312	CCT6B_+_33288396.23-P1P2	CCT6B	GTAGGCTATGGCTGCGATCA	-2	rC:dT	0.030	(0.014, 0.046)		0.113	0.209	50	60
CCT6B_+_33288396.23-P1P2_315	CCT6B_+_33288396.23-P1P2	CCT6B	GTAGGCTATGGCTGCGATTA	-2	rU:dT	0.026	(0.011, 0.042)		0.113	0.186	50	50
CCT6B_+_33288396.23-P1P2_321	CCT6B_+_33288396.23-P1P2	CCT6B	GTAGGCTATGGCTGCGATAG	-1	rG:dT	0.227	(0.199, 0.255)		0.105	0.235	40	50
CCT6B_+_33288396.23-P1P2_324	CCT6B_+_33288396.23-P1P2	CCT6B	GTAGGCTATGGCTGCGATAC	-1	rC:dT	0.024	(0.008, 0.039)		0.105	0.209	40	60
CCT6B_+_33288396.23-P1P2_327	CCT6B_+_33288396.23-P1P2	CCT6B	GTAGGCTATGGCTGCGATAT	-1	rU:dT	0.023	(0.008, 0.039)		0.105	0.186	30	60
CCT6B_+_33288408.23-P1P2	CCT6B_+_33288408.23-P1P2	CCT6B	GCCTCTGAACGGTTAGGCTA			1.000					30	60
CCT6B_+_33288408.23-P1P2_101	CCT6B_+_33288408.23-P1P2	CCT6B	GACTCTGAACGGTTAGGCTA	-19	rA:dG	0.883	(0.846, 0.921)		0.260	0.164	40	60
CCT6B_+_33288408.23-P1P2_104	CCT6B_+_33288408.23-P1P2	CCT6B	GGCTCTGAACGGTTAGGCTA	-19	rG:dG	0.924	(0.889, 0.959)		0.260	0.212	40	60
CCT6B_+_33288408.23-P1P2_109	CCT6B_+_33288408.23-P1P2	CCT6B	GTCTCTGAACGGTTAGGCTA	-19	rU:dG	0.716	(0.678, 0.755)		0.260	0.192	40	50
CCT6B_+_33288408.23-P1P2_113	CCT6B_+_33288408.23-P1P2	CCT6B	GCATCTGAACGGTTAGGCTA	-18	rA:dG	0.819	(0.781, 0.856)		0.218	0.164	40	60
CCT6B_+_33288408.23-P1P2_116	CCT6B_+_33288408.23-P1P2	CCT6B	GCGTCTGAACGGTTAGGCTA	-18	rG:dG	0.870	(0.832, 0.907)		0.218	0.212	40	60
CCT6B_+_33288408.23-P1P2_121	CCT6B_+_33288408.23-P1P2	CCT6B	GCTTCTGAACGGTTAGGCTA	-18	rU:dG	0.738	(0.698, 0.778)		0.218	0.192	40	50
CCT6B_+_33288408.23-P1P2_124	CCT6B_+_33288408.23-P1P2	CCT6B	GCCACTGAACGGTTAGGCTA	-17	rA:dA	0.743	(0.712, 0.774)		0.274	0.182	40	60
CCT6B_+_33288408.23-P1P2_127	CCT6B_+_33288408.23-P1P2	CCT6B	GCCGCTGAACGGTTAGGCTA	-17	rG:dA	0.829	(0.798, 0.861)		0.274	0.200	40	60
CCT6B_+_33288408.23-P1P2_130	CCT6B_+_33288408.23-P1P2	CCT6B	GCCCCTGAACGGTTAGGCTA	-17	rC:dA	0.777	(0.740, 0.814)		0.274	0.225	40	50
CCT6B_+_33288408.23-P1P2_137	CCT6B_+_33288408.23-P1P2	CCT6B	GCCTATGAACGGTTAGGCTA	-16	rA:dG	0.424	(0.398, 0.451)		0.261	0.164	40	70
CCT6B_+_33288408.23-P1P2_140	CCT6B_+_33288408.23-P1P2	CCT6B	GCCTGTGAACGGTTAGGCTA	-16	rG:dG	0.519	(0.490, 0.547)		0.261	0.212	40	60
CCT6B_+_33288408.23-P1P2_145	CCT6B_+_33288408.23-P1P2	CCT6B	GCCTTTGAACGGTTAGGCTA	-16	rU:dG	0.470	(0.439, 0.501)		0.261	0.192	40	70
CCT6B_+_33288408.23-P1P2_148	CCT6B_+_33288408.23-P1P2	CCT6B	GCCTCAGAACGGTTAGGCTA	-15	rA:dA	0.466	(0.431, 0.502)		0.223	0.182	40	60
CCT6B_+_33288408.23-P1P2_151	CCT6B_+_33288408.23-P1P2	CCT6B	GCCTCGGAACGGTTAGGCTA	-15	rG:dA	0.633	(0.598, 0.668)		0.223	0.200	40	50
CCT6B_+_33288408.23-P1P2_154	CCT6B_+_33288408.23-P1P2	CCT6B	GCCTCCGAACGGTTAGGCTA	-15	rC:dA	0.610	(0.574, 0.647)		0.223	0.225	40	60
CCT6B_+_33288408.23-P1P2_162	CCT6B_+_33288408.23-P1P2	CCT6B	GCCTCTAAACGGTTAGGCTA	-14	rA:dC	0.305	(0.272, 0.339)		0.256	0.201	40	50
CCT6B_+_33288408.23-P1P2_167	CCT6B_+_33288408.23-P1P2	CCT6B	GCCTCTCAACGGTTAGGCTA	-14	rC:dC	0.238	(0.204, 0.273)		0.256	0.165	40	60
CCT6B_+_33288408.23-P1P2_170	CCT6B_+_33288408.23-P1P2	CCT6B	GCCTCTTAACGGTTAGGCTA	-14	rU:dC	0.254	(0.218, 0.290)		0.256	0.165	40	60
CCT6B_+_33288408.23-P1P2_177	CCT6B_+_33288408.23-P1P2	CCT6B	GCCTCTGGACGGTTAGGCTA	-13	rG:dT	0.819	(0.793, 0.845)		0.259	0.235	40	50
CCT6B_+_33288408.23-P1P2_180	CCT6B_+_33288408.23-P1P2	CCT6B	GCCTCTGCACGGTTAGGCTA	-13	rC:dT	0.379	(0.335, 0.423)		0.259	0.209	40	60
CCT6B_+_33288408.23-P1P2_183	CCT6B_+_33288408.23-P1P2	CCT6B	GCCTCTGTACGGTTAGGCTA	-13	rU:dT	0.453	(0.405, 0.501)		0.259	0.186	40	60
CCT6B_+_33288408.23-P1P2_189	CCT6B_+_33288408.23-P1P2	CCT6B	GCCTCTGAGCGGTTAGGCTA	-12	rG:dT	0.776	(0.748, 0.803)		0.259	0.235	30	50
CCT6B_+_33288408.23-P1P2_192	CCT6B_+_33288408.23-P1P2	CCT6B	GCCTCTGACCGGTTAGGCTA	-12	rC:dT	0.230	(0.194, 0.266)		0.259	0.209	40	60
CCT6B_+_33288408.23-P1P2_195	CCT6B_+_33288408.23-P1P2	CCT6B	GCCTCTGATCGGTTAGGCTA	-12	rU:dT	0.339	(0.303, 0.374)		0.259	0.186	40	70
CCT6B_+_33288408.23-P1P2_197	CCT6B_+_33288408.23-P1P2	CCT6B	GCCTCTGAAAGGTTAGGCTA	-11	rA:dG	0.115	(0.089, 0.141)		0.242	0.164	30	60
CCT6B_+_33288408.23-P1P2_200	CCT6B_+_33288408.23-P1P2	CCT6B	GCCTCTGAAGGGTTAGGCTA	-11	rG:dG	0.404	(0.372, 0.435)		0.242	0.212	30	50
CCT6B_+_33288408.23-P1P2_205	CCT6B_+_33288408.23-P1P2	CCT6B	GCCTCTGAATGGTTAGGCTA	-11	rU:dG	0.339	(0.302, 0.376)		0.242	0.192	40	60
CCT6B_+_33288408.23-P1P2_210	CCT6B_+_33288408.23-P1P2	CCT6B	GCCTCTGAACAGTTAGGCTA	-10	rA:dC	0.005	(-0.010, 0.021)		0.204	0.201	40	50
CCT6B_+_33288408.23-P1P2_215	CCT6B_+_33288408.23-P1P2	CCT6B	GCCTCTGAACCGTTAGGCTA	-10	rC:dC	-0.004	(-0.015, 0.008)		0.204	0.165	50	70
CCT6B_+_33288408.23-P1P2_218	CCT6B_+_33288408.23-P1P2	CCT6B	GCCTCTGAACTGTTAGGCTA	-10	rU:dC	-0.005	(-0.018, 0.008)		0.204	0.165	30	60
CCT6B_+_33288408.23-P1P2_222	CCT6B_+_33288408.23-P1P2	CCT6B	GCCTCTGAACGATTAGGCTA	-9	rA:dC	-0.001	(-0.015, 0.014)		0.191	0.201	50	50
CCT6B_+_33288408.23-P1P2_227	CCT6B_+_33288408.23-P1P2	CCT6B	GCCTCTGAACGCTTAGGCTA	-9	rC:dC	-0.003	(-0.013, 0.008)		0.191	0.165	30	70
CCT6B_+_33288408.23-P1P2_230	CCT6B_+_33288408.23-P1P2	CCT6B	GCCTCTGAACGTTTAGGCTA	-9	rU:dC	-0.005	(-0.015, 0.005)		0.191	0.165	50	60
CCT6B_+_33288408.23-P1P2_232	CCT6B_+_33288408.23-P1P2	CCT6B	GCCTCTGAACGGATAGGCTA	-8	rA:dA	0.038	(0.015, 0.061)		0.181	0.182	50	50
CCT6B_+_33288408.23-P1P2_235	CCT6B_+_33288408.23-P1P2	CCT6B	GCCTCTGAACGGGTAGGCTA	-8	rG:dA	0.184	(0.152, 0.217)		0.181	0.200	30	70
CCT6B_+_33288408.23-P1P2_238	CCT6B_+_33288408.23-P1P2	CCT6B	GCCTCTGAACGGCTAGGCTA	-8	rC:dA	0.159	(0.136, 0.182)		0.181	0.225	40	50
CCT6B_+_33288408.23-P1P2_244	CCT6B_+_33288408.23-P1P2	CCT6B	GCCTCTGAACGGTAAGGCTA	-7	rA:dA	0.048	(0.031, 0.065)		0.120	0.182	30	60
CCT6B_+_33288408.23-P1P2_247	CCT6B_+_33288408.23-P1P2	CCT6B	GCCTCTGAACGGTGAGGCTA	-7	rG:dA	0.086	(0.071, 0.101)		0.120	0.200	30	60
CCT6B_+_33288408.23-P1P2_250	CCT6B_+_33288408.23-P1P2	CCT6B	GCCTCTGAACGGTCAGGCTA	-7	rC:dA	0.087	(0.069, 0.104)		0.120	0.225	30	60
CCT6B_+_33288408.23-P1P2_261	CCT6B_+_33288408.23-P1P2	CCT6B	GCCTCTGAACGGTTGGGCTA	-6	rG:dT	0.175	(0.156, 0.194)		0.139	0.235	50	50
CCT6B_+_33288408.23-P1P2_264	CCT6B_+_33288408.23-P1P2	CCT6B	GCCTCTGAACGGTTCGGCTA	-6	rC:dT	0.027	(0.009, 0.045)		0.139	0.209	60	70
CCT6B_+_33288408.23-P1P2_267	CCT6B_+_33288408.23-P1P2	CCT6B	GCCTCTGAACGGTTTGGCTA	-6	rU:dT	0.016	(-0.003, 0.034)		0.139	0.186	40	50
CCT6B_+_33288408.23-P1P2_270	CCT6B_+_33288408.23-P1P2	CCT6B	GCCTCTGAACGGTTAAGCTA	-5	rA:dC	-0.004	(-0.020, 0.012)		0.130	0.201	40	60
CCT6B_+_33288408.23-P1P2_275	CCT6B_+_33288408.23-P1P2	CCT6B	GCCTCTGAACGGTTACGCTA	-5	rC:dC	-0.010	(-0.024, 0.003)		0.130	0.165	40	80
CCT6B_+_33288408.23-P1P2_278	CCT6B_+_33288408.23-P1P2	CCT6B	GCCTCTGAACGGTTATGCTA	-5	rU:dC	-0.012	(-0.026, 0.002)		0.130	0.165	40	70
CCT6B_+_33288408.23-P1P2_282	CCT6B_+_33288408.23-P1P2	CCT6B	GCCTCTGAACGGTTAGACTA	-4	rA:dC	-0.005	(-0.022, 0.011)		0.147	0.201	50	60
CCT6B_+_33288408.23-P1P2_287	CCT6B_+_33288408.23-P1P2	CCT6B	GCCTCTGAACGGTTAGCCTA	-4	rC:dC	-0.014	(-0.028, -0.001)		0.147	0.165	50	60
CCT6B_+_33288408.23-P1P2_290	CCT6B_+_33288408.23-P1P2	CCT6B	GCCTCTGAACGGTTAGTCTA	-4	rU:dC	-0.018	(-0.032, -0.003)		0.147	0.165	40	60
CCT6B_+_33288408.23-P1P2_293	CCT6B_+_33288408.23-P1P2	CCT6B	GCCTCTGAACGGTTAGGATA	-3	rA:dG	0.006	(-0.006, 0.018)		0.116	0.164	40	60
CCT6B_+_33288408.23-P1P2_296	CCT6B_+_33288408.23-P1P2	CCT6B	GCCTCTGAACGGTTAGGGTA	-3	rG:dG	0.076	(0.064, 0.088)		0.116	0.212	40	60
CCT6B_+_33288408.23-P1P2_301	CCT6B_+_33288408.23-P1P2	CCT6B	GCCTCTGAACGGTTAGGTTA	-3	rU:dG	0.032	(0.016, 0.049)		0.116	0.192	30	60
CCT6B_+_33288408.23-P1P2_304	CCT6B_+_33288408.23-P1P2	CCT6B	GCCTCTGAACGGTTAGGCAA	-2	rA:dA	0.033	(0.021, 0.046)		0.113	0.182	40	50
CCT6B_+_33288408.23-P1P2_307	CCT6B_+_33288408.23-P1P2	CCT6B	GCCTCTGAACGGTTAGGCGA	-2	rG:dA	0.070	(0.058, 0.081)		0.113	0.200	40	40
CCT6B_+_33288408.23-P1P2_310	CCT6B_+_33288408.23-P1P2	CCT6B	GCCTCTGAACGGTTAGGCCA	-2	rC:dA	0.059	(0.042, 0.076)		0.113	0.225	40	40
CCT6B_+_33288408.23-P1P2_321	CCT6B_+_33288408.23-P1P2	CCT6B	GCCTCTGAACGGTTAGGCTG	-1	rG:dT	0.167	(0.153, 0.181)		0.105	0.235	40	50
CCT6B_+_33288408.23-P1P2_324	CCT6B_+_33288408.23-P1P2	CCT6B	GCCTCTGAACGGTTAGGCTC	-1	rC:dT	0.019	(0.006, 0.032)		0.105	0.209	50	50
CCT6B_+_33288408.23-P1P2_327	CCT6B_+_33288408.23-P1P2	CCT6B	GCCTCTGAACGGTTAGGCTT	-1	rU:dT	0.014	(0.001, 0.027)		0.105	0.186	50	70
CCT6B_+_33288445.23-P1P2	CCT6B_+_33288445.23-P1P2	CCT6B	GTTGCTCAGAATCGCGACTA			1.000					50	50
CCT6B_+_33288445.23-P1P2_100	CCT6B_+_33288445.23-P1P2	CCT6B	GATGCTCAGAATCGCGACTA	-19	rA:dA	0.473	(0.420, 0.526)		0.260	0.182	60	60
CCT6B_+_33288445.23-P1P2_103	CCT6B_+_33288445.23-P1P2	CCT6B	GGTGCTCAGAATCGCGACTA	-19	rG:dA	0.593	(0.532, 0.655)		0.260	0.200	60	60
CCT6B_+_33288445.23-P1P2_106	CCT6B_+_33288445.23-P1P2	CCT6B	GCTGCTCAGAATCGCGACTA	-19	rC:dA	0.395	(0.349, 0.442)		0.260	0.225	50	60
CCT6B_+_33288445.23-P1P2_112	CCT6B_+_33288445.23-P1P2	CCT6B	GTAGCTCAGAATCGCGACTA	-18	rA:dA	0.476	(0.429, 0.523)		0.218	0.182	50	50
CCT6B_+_33288445.23-P1P2_115	CCT6B_+_33288445.23-P1P2	CCT6B	GTGGCTCAGAATCGCGACTA	-18	rG:dA	0.635	(0.585, 0.685)		0.218	0.200	40	40
CCT6B_+_33288445.23-P1P2_118	CCT6B_+_33288445.23-P1P2	CCT6B	GTCGCTCAGAATCGCGACTA	-18	rC:dA	0.389	(0.336, 0.442)		0.218	0.225	50	50
CCT6B_+_33288445.23-P1P2_126	CCT6B_+_33288445.23-P1P2	CCT6B	GTTACTCAGAATCGCGACTA	-17	rA:dC	0.219	(0.191, 0.247)		0.274	0.201	60	60
CCT6B_+_33288445.23-P1P2_131	CCT6B_+_33288445.23-P1P2	CCT6B	GTTCCTCAGAATCGCGACTA	-17	rC:dC	0.271	(0.240, 0.302)		0.274	0.165	50	60
CCT6B_+_33288445.23-P1P2_134	CCT6B_+_33288445.23-P1P2	CCT6B	GTTTCTCAGAATCGCGACTA	-17	rU:dC	0.197	(0.168, 0.227)		0.274	0.165	50	60
CCT6B_+_33288445.23-P1P2_137	CCT6B_+_33288445.23-P1P2	CCT6B	GTTGATCAGAATCGCGACTA	-16	rA:dG	0.128	(0.103, 0.152)		0.261	0.164	40	40
CCT6B_+_33288445.23-P1P2_140	CCT6B_+_33288445.23-P1P2	CCT6B	GTTGGTCAGAATCGCGACTA	-16	rG:dG	0.220	(0.192, 0.248)		0.261	0.212	50	50
CCT6B_+_33288445.23-P1P2_145	CCT6B_+_33288445.23-P1P2	CCT6B	GTTGTTCAGAATCGCGACTA	-16	rU:dG	0.157	(0.133, 0.181)		0.261	0.192	50	50
CCT6B_+_33288445.23-P1P2_148	CCT6B_+_33288445.23-P1P2	CCT6B	GTTGCACAGAATCGCGACTA	-15	rA:dA	0.130	(0.111, 0.149)		0.223	0.182	50	50
CCT6B_+_33288445.23-P1P2_151	CCT6B_+_33288445.23-P1P2	CCT6B	GTTGCGCAGAATCGCGACTA	-15	rG:dA	0.234	(0.209, 0.259)		0.223	0.200	40	40
CCT6B_+_33288445.23-P1P2_154	CCT6B_+_33288445.23-P1P2	CCT6B	GTTGCCCAGAATCGCGACTA	-15	rC:dA	0.206	(0.172, 0.240)		0.223	0.225	50	50
CCT6B_+_33288445.23-P1P2_161	CCT6B_+_33288445.23-P1P2	CCT6B	GTTGCTAAGAATCGCGACTA	-14	rA:dG	0.080	(0.065, 0.095)		0.256	0.164	50	50
CCT6B_+_33288445.23-P1P2_164	CCT6B_+_33288445.23-P1P2	CCT6B	GTTGCTGAGAATCGCGACTA	-14	rG:dG	0.162	(0.138, 0.185)		0.256	0.212	50	50
CCT6B_+_33288445.23-P1P2_169	CCT6B_+_33288445.23-P1P2	CCT6B	GTTGCTTAGAATCGCGACTA	-14	rU:dG	0.151	(0.127, 0.176)		0.256	0.192	40	40
CCT6B_+_33288445.23-P1P2_177	CCT6B_+_33288445.23-P1P2	CCT6B	GTTGCTCGGAATCGCGACTA	-13	rG:dT	0.453	(0.405, 0.501)		0.259	0.235	40	40
CCT6B_+_33288445.23-P1P2_180	CCT6B_+_33288445.23-P1P2	CCT6B	GTTGCTCCGAATCGCGACTA	-13	rC:dT	0.070	(0.052, 0.089)		0.259	0.209	50	50
CCT6B_+_33288445.23-P1P2_183	CCT6B_+_33288445.23-P1P2	CCT6B	GTTGCTCTGAATCGCGACTA	-13	rU:dT	0.122	(0.103, 0.141)		0.259	0.186	50	50
CCT6B_+_33288445.23-P1P2_186	CCT6B_+_33288445.23-P1P2	CCT6B	GTTGCTCAAAATCGCGACTA	-12	rA:dC	-0.002	(-0.015, 0.012)		0.259	0.201	60	70
CCT6B_+_33288445.23-P1P2_191	CCT6B_+_33288445.23-P1P2	CCT6B	GTTGCTCACAATCGCGACTA	-12	rC:dC	-0.022	(-0.035, -0.008)		0.259	0.165	60	70
CCT6B_+_33288445.23-P1P2_194	CCT6B_+_33288445.23-P1P2	CCT6B	GTTGCTCATAATCGCGACTA	-12	rU:dC	-0.003	(-0.020, 0.013)		0.259	0.165	60	70
CCT6B_+_33288445.23-P1P2_201	CCT6B_+_33288445.23-P1P2	CCT6B	GTTGCTCAGGATCGCGACTA	-11	rG:dT	0.430	(0.382, 0.478)		0.242	0.235	60	60
CCT6B_+_33288445.23-P1P2_204	CCT6B_+_33288445.23-P1P2	CCT6B	GTTGCTCAGCATCGCGACTA	-11	rC:dT	-0.001	(-0.013, 0.012)		0.242	0.209	40	50
CCT6B_+_33288445.23-P1P2_207	CCT6B_+_33288445.23-P1P2	CCT6B	GTTGCTCAGTATCGCGACTA	-11	rU:dT	0.025	(0.010, 0.040)		0.242	0.186	50	60
CCT6B_+_33288445.23-P1P2_213	CCT6B_+_33288445.23-P1P2	CCT6B	GTTGCTCAGAGTCGCGACTA	-10	rG:dT	0.337	(0.302, 0.371)		0.204	0.235	50	60
CCT6B_+_33288445.23-P1P2_216	CCT6B_+_33288445.23-P1P2	CCT6B	GTTGCTCAGACTCGCGACTA	-10	rC:dT	-0.015	(-0.026, -0.004)		0.204	0.209	50	70
CCT6B_+_33288445.23-P1P2_219	CCT6B_+_33288445.23-P1P2	CCT6B	GTTGCTCAGATTCGCGACTA	-10	rU:dT	-0.005	(-0.018, 0.007)		0.204	0.186	70	70
CCT6B_+_33288445.23-P1P2_220	CCT6B_+_33288445.23-P1P2	CCT6B	GTTGCTCAGAAACGCGACTA	-9	rA:dA	-0.030	(-0.043, -0.018)		0.191	0.182	60	70
CCT6B_+_33288445.23-P1P2_223	CCT6B_+_33288445.23-P1P2	CCT6B	GTTGCTCAGAAGCGCGACTA	-9	rG:dA	0.025	(0.013, 0.037)		0.191	0.200	60	60
CCT6B_+_33288445.23-P1P2_226	CCT6B_+_33288445.23-P1P2	CCT6B	GTTGCTCAGAACCGCGACTA	-9	rC:dA	0.048	(0.034, 0.063)		0.191	0.225	50	60
CCT6B_+_33288445.23-P1P2_233	CCT6B_+_33288445.23-P1P2	CCT6B	GTTGCTCAGAATAGCGACTA	-8	rA:dG	-0.042	(-0.054, -0.030)		0.181	0.164	40	60
CCT6B_+_33288445.23-P1P2_236	CCT6B_+_33288445.23-P1P2	CCT6B	GTTGCTCAGAATGGCGACTA	-8	rG:dG	0.023	(0.013, 0.033)		0.181	0.212	50	70
CCT6B_+_33288445.23-P1P2_241	CCT6B_+_33288445.23-P1P2	CCT6B	GTTGCTCAGAATTGCGACTA	-8	rU:dG	0.013	(-0.002, 0.029)		0.181	0.192	40	60
CCT6B_+_33288445.23-P1P2_246	CCT6B_+_33288445.23-P1P2	CCT6B	GTTGCTCAGAATCACGACTA	-7	rA:dC	-0.009	(-0.022, 0.003)		0.120	0.201	50	50
CCT6B_+_33288445.23-P1P2_251	CCT6B_+_33288445.23-P1P2	CCT6B	GTTGCTCAGAATCCCGACTA	-7	rC:dC	0.003	(-0.008, 0.014)		0.120	0.165	40	70
CCT6B_+_33288445.23-P1P2_254	CCT6B_+_33288445.23-P1P2	CCT6B	GTTGCTCAGAATCTCGACTA	-7	rU:dC	-0.016	(-0.028, -0.005)		0.120	0.165	40	60
CCT6B_+_33288445.23-P1P2_257	CCT6B_+_33288445.23-P1P2	CCT6B	GTTGCTCAGAATCGAGACTA	-6	rA:dG	-0.018	(-0.031, -0.006)		0.139	0.164	40	70
CCT6B_+_33288445.23-P1P2_260	CCT6B_+_33288445.23-P1P2	CCT6B	GTTGCTCAGAATCGGGACTA	-6	rG:dG	0.005	(-0.006, 0.016)		0.139	0.212	40	50
CCT6B_+_33288445.23-P1P2_265	CCT6B_+_33288445.23-P1P2	CCT6B	GTTGCTCAGAATCGTGACTA	-6	rU:dG	-0.021	(-0.033, -0.009)		0.139	0.192	40	70
CCT6B_+_33288445.23-P1P2_270	CCT6B_+_33288445.23-P1P2	CCT6B	GTTGCTCAGAATCGCAACTA	-5	rA:dC	-0.019	(-0.031, -0.007)		0.130	0.201	30	60
CCT6B_+_33288445.23-P1P2_275	CCT6B_+_33288445.23-P1P2	CCT6B	GTTGCTCAGAATCGCCACTA	-5	rC:dC	-0.007	(-0.019, 0.004)		0.130	0.165	50	60
CCT6B_+_33288445.23-P1P2_278	CCT6B_+_33288445.23-P1P2	CCT6B	GTTGCTCAGAATCGCTACTA	-5	rU:dC	-0.014	(-0.026, -0.003)		0.130	0.165	40	70
CCT6B_+_33288445.23-P1P2_285	CCT6B_+_33288445.23-P1P2	CCT6B	GTTGCTCAGAATCGCGGCTA	-4	rG:dT	0.127	(0.110, 0.144)		0.147	0.235	30	40
CCT6B_+_33288445.23-P1P2_288	CCT6B_+_33288445.23-P1P2	CCT6B	GTTGCTCAGAATCGCGCCTA	-4	rC:dT	-0.010	(-0.022, 0.002)		0.147	0.209	60	60
CCT6B_+_33288445.23-P1P2_291	CCT6B_+_33288445.23-P1P2	CCT6B	GTTGCTCAGAATCGCGTCTA	-4	rU:dT	-0.013	(-0.025, -0.000)		0.147	0.186	50	70
CCT6B_+_33288445.23-P1P2_293	CCT6B_+_33288445.23-P1P2	CCT6B	GTTGCTCAGAATCGCGAATA	-3	rA:dG	-0.019	(-0.031, -0.008)		0.116	0.164	40	80
CCT6B_+_33288445.23-P1P2_296	CCT6B_+_33288445.23-P1P2	CCT6B	GTTGCTCAGAATCGCGAGTA	-3	rG:dG	0.009	(-0.001, 0.019)		0.116	0.212	60	60
CCT6B_+_33288445.23-P1P2_301	CCT6B_+_33288445.23-P1P2	CCT6B	GTTGCTCAGAATCGCGATTA	-3	rU:dG	-0.014	(-0.025, -0.003)		0.116	0.192	50	60
CCT6B_+_33288445.23-P1P2_304	CCT6B_+_33288445.23-P1P2	CCT6B	GTTGCTCAGAATCGCGACAA	-2	rA:dA	-0.008	(-0.018, 0.003)		0.113	0.182	50	80
CCT6B_+_33288445.23-P1P2_307	CCT6B_+_33288445.23-P1P2	CCT6B	GTTGCTCAGAATCGCGACGA	-2	rG:dA	0.020	(0.009, 0.030)		0.113	0.200	50	70
CCT6B_+_33288445.23-P1P2_310	CCT6B_+_33288445.23-P1P2	CCT6B	GTTGCTCAGAATCGCGACCA	-2	rC:dA	0.005	(-0.007, 0.016)		0.113	0.225	50	50
CCT6B_+_33288445.23-P1P2_321	CCT6B_+_33288445.23-P1P2	CCT6B	GTTGCTCAGAATCGCGACTG	-1	rG:dT	0.065	(0.055, 0.075)		0.105	0.235	50	60
CCT6B_+_33288445.23-P1P2_324	CCT6B_+_33288445.23-P1P2	CCT6B	GTTGCTCAGAATCGCGACTC	-1	rC:dT	-0.014	(-0.026, -0.003)		0.105	0.209	50	70
CCT6B_+_33288445.23-P1P2_327	CCT6B_+_33288445.23-P1P2	CCT6B	GTTGCTCAGAATCGCGACTT	-1	rU:dT	-0.015	(-0.027, -0.003)		0.105	0.186	50	70
CCT7_+_73461611.23-P1P2	CCT7_+_73461611.23-P1P2	CCT7	GATCTGGGCGAGGACAGAGG			1.000					30	40	CCT7_+_73461611.23-P1P2_00
CCT7_+_73461611.23-P1P2_105	CCT7_+_73461611.23-P1P2	CCT7	GGTCTGGGCGAGGACAGAGG	-19	rG:dT	0.941	(0.896, 0.987)		0.260	0.235	30	30
CCT7_+_73461611.23-P1P2_108	CCT7_+_73461611.23-P1P2	CCT7	GCTCTGGGCGAGGACAGAGG	-19	rC:dT	0.942	(0.899, 0.985)		0.260	0.209	20	40
CCT7_+_73461611.23-P1P2_111	CCT7_+_73461611.23-P1P2	CCT7	GTTCTGGGCGAGGACAGAGG	-19	rU:dT	0.879	(0.837, 0.920)		0.260	0.186	20	40
CCT7_+_73461611.23-P1P2_112	CCT7_+_73461611.23-P1P2	CCT7	GAACTGGGCGAGGACAGAGG	-18	rA:dA	0.948	(0.906, 0.989)		0.218	0.182	20	30
CCT7_+_73461611.23-P1P2_115	CCT7_+_73461611.23-P1P2	CCT7	GAGCTGGGCGAGGACAGAGG	-18	rG:dA	0.944	(0.902, 0.987)		0.218	0.200	30	40
CCT7_+_73461611.23-P1P2_118	CCT7_+_73461611.23-P1P2	CCT7	GACCTGGGCGAGGACAGAGG	-18	rC:dA	0.961	(0.919, 1.003)		0.218	0.225	20	40
CCT7_+_73461611.23-P1P2_125	CCT7_+_73461611.23-P1P2	CCT7	GATATGGGCGAGGACAGAGG	-17	rA:dG	0.907	(0.865, 0.949)	0.772	0.274	0.164	30	30	CCT7_+_73461611.23-P1P2_01
CCT7_+_73461611.23-P1P2_128	CCT7_+_73461611.23-P1P2	CCT7	GATGTGGGCGAGGACAGAGG	-17	rG:dG	0.865	(0.827, 0.903)		0.274	0.212	20	30
CCT7_+_73461611.23-P1P2_133	CCT7_+_73461611.23-P1P2	CCT7	GATTTGGGCGAGGACAGAGG	-17	rU:dG	0.869	(0.830, 0.907)		0.274	0.192	20	30
CCT7_+_73461611.23-P1P2_136	CCT7_+_73461611.23-P1P2	CCT7	GATCAGGGCGAGGACAGAGG	-16	rA:dA	0.940	(0.901, 0.979)		0.261	0.182	30	30
CCT7_+_73461611.23-P1P2_139	CCT7_+_73461611.23-P1P2	CCT7	GATCGGGGCGAGGACAGAGG	-16	rG:dA	0.917	(0.880, 0.955)	0.846	0.261	0.200	20	30	CCT7_+_73461611.23-P1P2_02
CCT7_+_73461611.23-P1P2_142	CCT7_+_73461611.23-P1P2	CCT7	GATCCGGGCGAGGACAGAGG	-16	rC:dA	0.955	(0.914, 0.997)		0.261	0.225	30	40
CCT7_+_73461611.23-P1P2_150	CCT7_+_73461611.23-P1P2	CCT7	GATCTAGGCGAGGACAGAGG	-15	rA:dC	0.974	(0.938, 1.009)		0.223	0.201	30	40
CCT7_+_73461611.23-P1P2_155	CCT7_+_73461611.23-P1P2	CCT7	GATCTCGGCGAGGACAGAGG	-15	rC:dC	0.990	(0.959, 1.021)		0.223	0.165	30	30
CCT7_+_73461611.23-P1P2_158	CCT7_+_73461611.23-P1P2	CCT7	GATCTTGGCGAGGACAGAGG	-15	rU:dC	0.975	(0.944, 1.007)		0.223	0.165	20	40
CCT7_+_73461611.23-P1P2_162	CCT7_+_73461611.23-P1P2	CCT7	GATCTGAGCGAGGACAGAGG	-14	rA:dC	0.965	(0.936, 0.994)		0.256	0.201	30	40
CCT7_+_73461611.23-P1P2_167	CCT7_+_73461611.23-P1P2	CCT7	GATCTGCGCGAGGACAGAGG	-14	rC:dC	0.976	(0.941, 1.012)		0.256	0.165	40	40
CCT7_+_73461611.23-P1P2_170	CCT7_+_73461611.23-P1P2	CCT7	GATCTGTGCGAGGACAGAGG	-14	rU:dC	0.997	(0.967, 1.026)		0.256	0.165	30	30
CCT7_+_73461611.23-P1P2_174	CCT7_+_73461611.23-P1P2	CCT7	GATCTGGACGAGGACAGAGG	-13	rA:dC	0.951	(0.917, 0.985)		0.259	0.201	30	40
CCT7_+_73461611.23-P1P2_179	CCT7_+_73461611.23-P1P2	CCT7	GATCTGGCCGAGGACAGAGG	-13	rC:dC	0.881	(0.839, 0.922)	1.265	0.259	0.165	30	30	CCT7_+_73461611.23-P1P2_03
CCT7_+_73461611.23-P1P2_182	CCT7_+_73461611.23-P1P2	CCT7	GATCTGGTCGAGGACAGAGG	-13	rU:dC	0.936	(0.901, 0.970)		0.259	0.165	30	40
CCT7_+_73461611.23-P1P2_185	CCT7_+_73461611.23-P1P2	CCT7	GATCTGGGAGAGGACAGAGG	-12	rA:dG	0.856	(0.828, 0.885)	0.875	0.259	0.164	20	30	CCT7_+_73461611.23-P1P2_04
CCT7_+_73461611.23-P1P2_188	CCT7_+_73461611.23-P1P2	CCT7	GATCTGGGGGAGGACAGAGG	-12	rG:dG	0.823	(0.796, 0.850)	0.682	0.259	0.212	20	30	CCT7_+_73461611.23-P1P2_08
CCT7_+_73461611.23-P1P2_193	CCT7_+_73461611.23-P1P2	CCT7	GATCTGGGTGAGGACAGAGG	-12	rU:dG	0.888	(0.861, 0.915)		0.259	0.192	20	30
CCT7_+_73461611.23-P1P2_198	CCT7_+_73461611.23-P1P2	CCT7	GATCTGGGCAAGGACAGAGG	-11	rA:dC	0.721	(0.689, 0.754)		0.242	0.201	30	40
CCT7_+_73461611.23-P1P2_203	CCT7_+_73461611.23-P1P2	CCT7	GATCTGGGCCAGGACAGAGG	-11	rC:dC	0.520	(0.481, 0.559)		0.242	0.165	20	30
CCT7_+_73461611.23-P1P2_206	CCT7_+_73461611.23-P1P2	CCT7	GATCTGGGCTAGGACAGAGG	-11	rU:dC	0.609	(0.570, 0.647)		0.242	0.165	20	40
CCT7_+_73461611.23-P1P2_213	CCT7_+_73461611.23-P1P2	CCT7	GATCTGGGCGGGGACAGAGG	-10	rG:dT	0.770	(0.746, 0.794)	0.284	0.204	0.235	20	30	CCT7_+_73461611.23-P1P2_07
CCT7_+_73461611.23-P1P2_216	CCT7_+_73461611.23-P1P2	CCT7	GATCTGGGCGCGGACAGAGG	-10	rC:dT	0.745	(0.714, 0.775)		0.204	0.209	30	50
CCT7_+_73461611.23-P1P2_219	CCT7_+_73461611.23-P1P2	CCT7	GATCTGGGCGTGGACAGAGG	-10	rU:dT	0.762	(0.733, 0.791)		0.204	0.186	20	30
CCT7_+_73461611.23-P1P2_222	CCT7_+_73461611.23-P1P2	CCT7	GATCTGGGCGAAGACAGAGG	-9	rA:dC	0.434	(0.401, 0.467)	0.727	0.191	0.201	30	30
CCT7_+_73461611.23-P1P2_227	CCT7_+_73461611.23-P1P2	CCT7	GATCTGGGCGACGACAGAGG	-9	rC:dC	0.232	(0.213, 0.251)	0.245	0.191	0.165	40	40	CCT7_+_73461611.23-P1P2_05
CCT7_+_73461611.23-P1P2_230	CCT7_+_73461611.23-P1P2	CCT7	GATCTGGGCGATGACAGAGG	-9	rU:dC	0.295	(0.267, 0.322)	0.570	0.191	0.165	20	50	CCT7_+_73461611.23-P1P2_06
CCT7_+_73461611.23-P1P2_234	CCT7_+_73461611.23-P1P2	CCT7	GATCTGGGCGAGAACAGAGG	-8	rA:dC	0.428	(0.400, 0.455)		0.181	0.201	30	50
CCT7_+_73461611.23-P1P2_239	CCT7_+_73461611.23-P1P2	CCT7	GATCTGGGCGAGCACAGAGG	-8	rC:dC	0.224	(0.199, 0.249)		0.181	0.165	20	40
CCT7_+_73461611.23-P1P2_242	CCT7_+_73461611.23-P1P2	CCT7	GATCTGGGCGAGTACAGAGG	-8	rU:dC	0.234	(0.207, 0.260)		0.181	0.165	30	50
CCT7_+_73461611.23-P1P2_249	CCT7_+_73461611.23-P1P2	CCT7	GATCTGGGCGAGGGCAGAGG	-7	rG:dT	0.595	(0.571, 0.620)		0.120	0.235	30	30
CCT7_+_73461611.23-P1P2_252	CCT7_+_73461611.23-P1P2	CCT7	GATCTGGGCGAGGCCAGAGG	-7	rC:dT	0.353	(0.329, 0.376)		0.120	0.209	30	30
CCT7_+_73461611.23-P1P2_255	CCT7_+_73461611.23-P1P2	CCT7	GATCTGGGCGAGGTCAGAGG	-7	rU:dT	0.364	(0.342, 0.385)		0.120	0.186	30	50
CCT7_+_73461611.23-P1P2_257	CCT7_+_73461611.23-P1P2	CCT7	GATCTGGGCGAGGAAAGAGG	-6	rA:dG	0.211	(0.183, 0.240)		0.139	0.164	30	40
CCT7_+_73461611.23-P1P2_260	CCT7_+_73461611.23-P1P2	CCT7	GATCTGGGCGAGGAGAGAGG	-6	rG:dG	0.233	(0.213, 0.253)		0.139	0.212	30	30
CCT7_+_73461611.23-P1P2_265	CCT7_+_73461611.23-P1P2	CCT7	GATCTGGGCGAGGATAGAGG	-6	rU:dG	0.288	(0.269, 0.307)	0.227	0.139	0.192	40	50	CCT7_+_73461611.23-P1P2_14
CCT7_+_73461611.23-P1P2_273	CCT7_+_73461611.23-P1P2	CCT7	GATCTGGGCGAGGACGGAGG	-5	rG:dT	0.593	(0.563, 0.623)		0.130	0.235	30	40
CCT7_+_73461611.23-P1P2_276	CCT7_+_73461611.23-P1P2	CCT7	GATCTGGGCGAGGACCGAGG	-5	rC:dT	0.463	(0.433, 0.493)		0.130	0.209	30	50
CCT7_+_73461611.23-P1P2_279	CCT7_+_73461611.23-P1P2	CCT7	GATCTGGGCGAGGACTGAGG	-5	rU:dT	0.396	(0.370, 0.422)		0.130	0.186	30	50
CCT7_+_73461611.23-P1P2_282	CCT7_+_73461611.23-P1P2	CCT7	GATCTGGGCGAGGACAAAGG	-4	rA:dC	0.308	(0.283, 0.333)		0.147	0.201	40	40
CCT7_+_73461611.23-P1P2_287	CCT7_+_73461611.23-P1P2	CCT7	GATCTGGGCGAGGACACAGG	-4	rC:dC	0.105	(0.088, 0.123)		0.147	0.165	30	40
CCT7_+_73461611.23-P1P2_290	CCT7_+_73461611.23-P1P2	CCT7	GATCTGGGCGAGGACATAGG	-4	rU:dC	0.151	(0.129, 0.173)	0.184	0.147	0.165	40	50	CCT7_+_73461611.23-P1P2_13
CCT7_+_73461611.23-P1P2_297	CCT7_+_73461611.23-P1P2	CCT7	GATCTGGGCGAGGACAGGGG	-3	rG:dT	0.629	(0.601, 0.657)		0.116	0.235	30	30
CCT7_+_73461611.23-P1P2_300	CCT7_+_73461611.23-P1P2	CCT7	GATCTGGGCGAGGACAGCGG	-3	rC:dT	0.355	(0.328, 0.383)		0.116	0.209	40	40
CCT7_+_73461611.23-P1P2_303	CCT7_+_73461611.23-P1P2	CCT7	GATCTGGGCGAGGACAGTGG	-3	rU:dT	0.425	(0.394, 0.457)	0.724	0.116	0.186	30	40	CCT7_+_73461611.23-P1P2_12
CCT7_+_73461611.23-P1P2_306	CCT7_+_73461611.23-P1P2	CCT7	GATCTGGGCGAGGACAGAAG	-2	rA:dC	0.240	(0.212, 0.269)		0.113	0.201	30	40
CCT7_+_73461611.23-P1P2_311	CCT7_+_73461611.23-P1P2	CCT7	GATCTGGGCGAGGACAGACG	-2	rC:dC	0.088	(0.072, 0.103)	-0.036	0.113	0.165	30	40	CCT7_+_73461611.23-P1P2_10
CCT7_+_73461611.23-P1P2_314	CCT7_+_73461611.23-P1P2	CCT7	GATCTGGGCGAGGACAGATG	-2	rU:dC	0.110	(0.096, 0.125)		0.113	0.165	30	30
CCT7_+_73461611.23-P1P2_318	CCT7_+_73461611.23-P1P2	CCT7	GATCTGGGCGAGGACAGAGA	-1	rA:dC	0.294	(0.261, 0.327)		0.105	0.201	30	30
CCT7_+_73461611.23-P1P2_323	CCT7_+_73461611.23-P1P2	CCT7	GATCTGGGCGAGGACAGAGC	-1	rC:dC	0.117	(0.101, 0.134)	0.012	0.105	0.165	30	30	CCT7_+_73461611.23-P1P2_11
CCT7_+_73461611.23-P1P2_326	CCT7_+_73461611.23-P1P2	CCT7	GATCTGGGCGAGGACAGAGT	-1	rU:dC	0.129	(0.111, 0.147)		0.105	0.165	40	40
CCT7_-_73461442.23-P1P2	CCT7_-_73461442.23-P1P2	CCT7	GCTATTGCGCGAGGCATTGT			1.000					40	40
CCT7_-_73461442.23-P1P2_101	CCT7_-_73461442.23-P1P2	CCT7	GATATTGCGCGAGGCATTGT	-19	rA:dG	0.691	(0.634, 0.748)		0.260	0.164	40	50
CCT7_-_73461442.23-P1P2_104	CCT7_-_73461442.23-P1P2	CCT7	GGTATTGCGCGAGGCATTGT	-19	rG:dG	0.747	(0.708, 0.786)		0.260	0.212	40	40
CCT7_-_73461442.23-P1P2_109	CCT7_-_73461442.23-P1P2	CCT7	GTTATTGCGCGAGGCATTGT	-19	rU:dG	0.509	(0.450, 0.567)		0.260	0.192	40	40
CCT7_-_73461442.23-P1P2_112	CCT7_-_73461442.23-P1P2	CCT7	GCAATTGCGCGAGGCATTGT	-18	rA:dA	0.593	(0.554, 0.633)		0.218	0.182	40	40
CCT7_-_73461442.23-P1P2_115	CCT7_-_73461442.23-P1P2	CCT7	GCGATTGCGCGAGGCATTGT	-18	rG:dA	0.757	(0.716, 0.798)		0.218	0.200	30	30
CCT7_-_73461442.23-P1P2_118	CCT7_-_73461442.23-P1P2	CCT7	GCCATTGCGCGAGGCATTGT	-18	rC:dA	0.609	(0.562, 0.655)		0.218	0.225	30	40
CCT7_-_73461442.23-P1P2_129	CCT7_-_73461442.23-P1P2	CCT7	GCTGTTGCGCGAGGCATTGT	-17	rG:dT	0.771	(0.717, 0.824)		0.274	0.235	30	40
CCT7_-_73461442.23-P1P2_132	CCT7_-_73461442.23-P1P2	CCT7	GCTCTTGCGCGAGGCATTGT	-17	rC:dT	0.520	(0.478, 0.562)		0.274	0.209	40	40
CCT7_-_73461442.23-P1P2_135	CCT7_-_73461442.23-P1P2	CCT7	GCTTTTGCGCGAGGCATTGT	-17	rU:dT	0.388	(0.341, 0.434)		0.274	0.186	30	30
CCT7_-_73461442.23-P1P2_136	CCT7_-_73461442.23-P1P2	CCT7	GCTAATGCGCGAGGCATTGT	-16	rA:dA	0.382	(0.338, 0.425)		0.261	0.182	40	40
CCT7_-_73461442.23-P1P2_139	CCT7_-_73461442.23-P1P2	CCT7	GCTAGTGCGCGAGGCATTGT	-16	rG:dA	0.571	(0.525, 0.617)		0.261	0.200	40	40
CCT7_-_73461442.23-P1P2_142	CCT7_-_73461442.23-P1P2	CCT7	GCTACTGCGCGAGGCATTGT	-16	rC:dA	0.534	(0.490, 0.577)		0.261	0.225	40	50
CCT7_-_73461442.23-P1P2_148	CCT7_-_73461442.23-P1P2	CCT7	GCTATAGCGCGAGGCATTGT	-15	rA:dA	0.270	(0.236, 0.305)		0.223	0.182	50	50
CCT7_-_73461442.23-P1P2_151	CCT7_-_73461442.23-P1P2	CCT7	GCTATGGCGCGAGGCATTGT	-15	rG:dA	0.420	(0.370, 0.470)		0.223	0.200	40	40
CCT7_-_73461442.23-P1P2_154	CCT7_-_73461442.23-P1P2	CCT7	GCTATCGCGCGAGGCATTGT	-15	rC:dA	0.345	(0.302, 0.388)		0.223	0.225	40	40
CCT7_-_73461442.23-P1P2_162	CCT7_-_73461442.23-P1P2	CCT7	GCTATTACGCGAGGCATTGT	-14	rA:dC	0.177	(0.146, 0.207)		0.256	0.201	40	50
CCT7_-_73461442.23-P1P2_167	CCT7_-_73461442.23-P1P2	CCT7	GCTATTCCGCGAGGCATTGT	-14	rC:dC	0.114	(0.087, 0.141)		0.256	0.165	40	50
CCT7_-_73461442.23-P1P2_170	CCT7_-_73461442.23-P1P2	CCT7	GCTATTTCGCGAGGCATTGT	-14	rU:dC	0.135	(0.102, 0.167)		0.256	0.165	40	50
CCT7_-_73461442.23-P1P2_173	CCT7_-_73461442.23-P1P2	CCT7	GCTATTGAGCGAGGCATTGT	-13	rA:dG	0.175	(0.146, 0.204)		0.259	0.164	40	50
CCT7_-_73461442.23-P1P2_176	CCT7_-_73461442.23-P1P2	CCT7	GCTATTGGGCGAGGCATTGT	-13	rG:dG	0.336	(0.299, 0.373)		0.259	0.212	40	50
CCT7_-_73461442.23-P1P2_181	CCT7_-_73461442.23-P1P2	CCT7	GCTATTGTGCGAGGCATTGT	-13	rU:dG	0.292	(0.255, 0.329)		0.259	0.192	30	50
CCT7_-_73461442.23-P1P2_186	CCT7_-_73461442.23-P1P2	CCT7	GCTATTGCACGAGGCATTGT	-12	rA:dC	0.077	(0.052, 0.103)		0.259	0.201	40	50
CCT7_-_73461442.23-P1P2_191	CCT7_-_73461442.23-P1P2	CCT7	GCTATTGCCCGAGGCATTGT	-12	rC:dC	0.024	(0.006, 0.041)		0.259	0.165	30	40
CCT7_-_73461442.23-P1P2_194	CCT7_-_73461442.23-P1P2	CCT7	GCTATTGCTCGAGGCATTGT	-12	rU:dC	0.052	(0.028, 0.075)		0.259	0.165	30	60
CCT7_-_73461442.23-P1P2_197	CCT7_-_73461442.23-P1P2	CCT7	GCTATTGCGAGAGGCATTGT	-11	rA:dG	0.114	(0.088, 0.139)		0.242	0.164	40	50
CCT7_-_73461442.23-P1P2_200	CCT7_-_73461442.23-P1P2	CCT7	GCTATTGCGGGAGGCATTGT	-11	rG:dG	0.338	(0.302, 0.375)		0.242	0.212	20	50
CCT7_-_73461442.23-P1P2_205	CCT7_-_73461442.23-P1P2	CCT7	GCTATTGCGTGAGGCATTGT	-11	rU:dG	0.268	(0.229, 0.307)		0.242	0.192	40	60
CCT7_-_73461442.23-P1P2_210	CCT7_-_73461442.23-P1P2	CCT7	GCTATTGCGCAAGGCATTGT	-10	rA:dC	0.012	(-0.001, 0.026)		0.204	0.201	20	40
CCT7_-_73461442.23-P1P2_215	CCT7_-_73461442.23-P1P2	CCT7	GCTATTGCGCCAGGCATTGT	-10	rC:dC	0.004	(-0.006, 0.014)		0.204	0.165	20	20
CCT7_-_73461442.23-P1P2_218	CCT7_-_73461442.23-P1P2	CCT7	GCTATTGCGCTAGGCATTGT	-10	rU:dC	0.006	(-0.006, 0.018)		0.204	0.165	30	40
CCT7_-_73461442.23-P1P2_225	CCT7_-_73461442.23-P1P2	CCT7	GCTATTGCGCGGGGCATTGT	-9	rG:dT	0.500	(0.465, 0.535)		0.191	0.235	30	30
CCT7_-_73461442.23-P1P2_228	CCT7_-_73461442.23-P1P2	CCT7	GCTATTGCGCGCGGCATTGT	-9	rC:dT	0.038	(0.020, 0.057)		0.191	0.209	30	30
CCT7_-_73461442.23-P1P2_231	CCT7_-_73461442.23-P1P2	CCT7	GCTATTGCGCGTGGCATTGT	-9	rU:dT	0.063	(0.039, 0.086)		0.191	0.186	40	50
CCT7_-_73461442.23-P1P2_234	CCT7_-_73461442.23-P1P2	CCT7	GCTATTGCGCGAAGCATTGT	-8	rA:dC	-0.007	(-0.017, 0.004)		0.181	0.201	30	60
CCT7_-_73461442.23-P1P2_239	CCT7_-_73461442.23-P1P2	CCT7	GCTATTGCGCGACGCATTGT	-8	rC:dC	0.001	(-0.008, 0.011)		0.181	0.165	50	60
CCT7_-_73461442.23-P1P2_242	CCT7_-_73461442.23-P1P2	CCT7	GCTATTGCGCGATGCATTGT	-8	rU:dC	-0.005	(-0.015, 0.005)		0.181	0.165	40	40
CCT7_-_73461442.23-P1P2_246	CCT7_-_73461442.23-P1P2	CCT7	GCTATTGCGCGAGACATTGT	-7	rA:dC	0.013	(0.000, 0.026)		0.120	0.201	40	50
CCT7_-_73461442.23-P1P2_251	CCT7_-_73461442.23-P1P2	CCT7	GCTATTGCGCGAGCCATTGT	-7	rC:dC	0.008	(-0.000, 0.016)		0.120	0.165	50	60
CCT7_-_73461442.23-P1P2_254	CCT7_-_73461442.23-P1P2	CCT7	GCTATTGCGCGAGTCATTGT	-7	rU:dC	-0.005	(-0.015, 0.005)		0.120	0.165	50	70
CCT7_-_73461442.23-P1P2_257	CCT7_-_73461442.23-P1P2	CCT7	GCTATTGCGCGAGGAATTGT	-6	rA:dG	0.002	(-0.011, 0.014)		0.139	0.164	40	50
CCT7_-_73461442.23-P1P2_260	CCT7_-_73461442.23-P1P2	CCT7	GCTATTGCGCGAGGGATTGT	-6	rG:dG	0.027	(0.015, 0.038)		0.139	0.212	50	50
CCT7_-_73461442.23-P1P2_265	CCT7_-_73461442.23-P1P2	CCT7	GCTATTGCGCGAGGTATTGT	-6	rU:dG	0.006	(-0.007, 0.018)		0.139	0.192	30	50
CCT7_-_73461442.23-P1P2_273	CCT7_-_73461442.23-P1P2	CCT7	GCTATTGCGCGAGGCGTTGT	-5	rG:dT	0.143	(0.120, 0.165)		0.130	0.235	40	50
CCT7_-_73461442.23-P1P2_276	CCT7_-_73461442.23-P1P2	CCT7	GCTATTGCGCGAGGCCTTGT	-5	rC:dT	0.046	(0.035, 0.057)		0.130	0.209	40	60
CCT7_-_73461442.23-P1P2_279	CCT7_-_73461442.23-P1P2	CCT7	GCTATTGCGCGAGGCTTTGT	-5	rU:dT	0.016	(0.004, 0.028)		0.130	0.186	40	40
CCT7_-_73461442.23-P1P2_280	CCT7_-_73461442.23-P1P2	CCT7	GCTATTGCGCGAGGCAATGT	-4	rA:dA	0.042	(0.031, 0.053)		0.147	0.182	40	60
CCT7_-_73461442.23-P1P2_283	CCT7_-_73461442.23-P1P2	CCT7	GCTATTGCGCGAGGCAGTGT	-4	rG:dA	0.110	(0.092, 0.128)		0.147	0.200	40	50
CCT7_-_73461442.23-P1P2_286	CCT7_-_73461442.23-P1P2	CCT7	GCTATTGCGCGAGGCACTGT	-4	rC:dA	0.053	(0.041, 0.065)		0.147	0.225	40	50
CCT7_-_73461442.23-P1P2_292	CCT7_-_73461442.23-P1P2	CCT7	GCTATTGCGCGAGGCATAGT	-3	rA:dA	0.041	(0.029, 0.053)		0.116	0.182	40	50
CCT7_-_73461442.23-P1P2_295	CCT7_-_73461442.23-P1P2	CCT7	GCTATTGCGCGAGGCATGGT	-3	rG:dA	0.106	(0.087, 0.125)		0.116	0.200	30	30
CCT7_-_73461442.23-P1P2_298	CCT7_-_73461442.23-P1P2	CCT7	GCTATTGCGCGAGGCATCGT	-3	rC:dA	0.050	(0.036, 0.064)		0.116	0.225	50	60
CCT7_-_73461442.23-P1P2_306	CCT7_-_73461442.23-P1P2	CCT7	GCTATTGCGCGAGGCATTAT	-2	rA:dC	0.014	(0.003, 0.026)		0.113	0.201	40	60
CCT7_-_73461442.23-P1P2_311	CCT7_-_73461442.23-P1P2	CCT7	GCTATTGCGCGAGGCATTCT	-2	rC:dC	0.021	(0.011, 0.031)		0.113	0.165	40	60
CCT7_-_73461442.23-P1P2_314	CCT7_-_73461442.23-P1P2	CCT7	GCTATTGCGCGAGGCATTTT	-2	rU:dC	0.016	(0.006, 0.026)		0.113	0.165	50	50
CCT7_-_73461442.23-P1P2_316	CCT7_-_73461442.23-P1P2	CCT7	GCTATTGCGCGAGGCATTGA	-1	rA:dA	0.040	(0.026, 0.054)		0.105	0.182	40	60
CCT7_-_73461442.23-P1P2_319	CCT7_-_73461442.23-P1P2	CCT7	GCTATTGCGCGAGGCATTGG	-1	rG:dA	0.090	(0.076, 0.104)		0.105	0.200	30	60
CCT7_-_73461442.23-P1P2_322	CCT7_-_73461442.23-P1P2	CCT7	GCTATTGCGCGAGGCATTGC	-1	rC:dA	0.041	(0.025, 0.057)		0.105	0.225	40	50
CCT7_-_73461453.23-P1P2	CCT7_-_73461453.23-P1P2	CCT7	GGGCATTGTGGGTTGCTGGG			1.000					30	40
CCT7_-_73461453.23-P1P2_102	CCT7_-_73461453.23-P1P2	CCT7	GAGCATTGTGGGTTGCTGGG	-19	rA:dC	0.666	(0.619, 0.712)		0.260	0.201	30	30
CCT7_-_73461453.23-P1P2_107	CCT7_-_73461453.23-P1P2	CCT7	GCGCATTGTGGGTTGCTGGG	-19	rC:dC	0.721	(0.680, 0.762)		0.260	0.165	30	30
CCT7_-_73461453.23-P1P2_110	CCT7_-_73461453.23-P1P2	CCT7	GTGCATTGTGGGTTGCTGGG	-19	rU:dC	0.688	(0.651, 0.725)		0.260	0.165	20	40
CCT7_-_73461453.23-P1P2_114	CCT7_-_73461453.23-P1P2	CCT7	GGACATTGTGGGTTGCTGGG	-18	rA:dC	0.643	(0.607, 0.680)		0.218	0.201	30	40
CCT7_-_73461453.23-P1P2_119	CCT7_-_73461453.23-P1P2	CCT7	GGCCATTGTGGGTTGCTGGG	-18	rC:dC	0.734	(0.697, 0.772)		0.218	0.165	30	40
CCT7_-_73461453.23-P1P2_122	CCT7_-_73461453.23-P1P2	CCT7	GGTCATTGTGGGTTGCTGGG	-18	rU:dC	0.659	(0.622, 0.695)		0.218	0.165	20	30
CCT7_-_73461453.23-P1P2_125	CCT7_-_73461453.23-P1P2	CCT7	GGGAATTGTGGGTTGCTGGG	-17	rA:dG	0.546	(0.510, 0.582)		0.274	0.164	20	40
CCT7_-_73461453.23-P1P2_128	CCT7_-_73461453.23-P1P2	CCT7	GGGGATTGTGGGTTGCTGGG	-17	rG:dG	0.604	(0.565, 0.643)		0.274	0.212	30	30
CCT7_-_73461453.23-P1P2_133	CCT7_-_73461453.23-P1P2	CCT7	GGGTATTGTGGGTTGCTGGG	-17	rU:dG	0.576	(0.536, 0.616)		0.274	0.192	30	40
CCT7_-_73461453.23-P1P2_141	CCT7_-_73461453.23-P1P2	CCT7	GGGCGTTGTGGGTTGCTGGG	-16	rG:dT	0.834	(0.790, 0.878)		0.261	0.235	30	40
CCT7_-_73461453.23-P1P2_144	CCT7_-_73461453.23-P1P2	CCT7	GGGCCTTGTGGGTTGCTGGG	-16	rC:dT	0.682	(0.640, 0.723)		0.261	0.209	20	40
CCT7_-_73461453.23-P1P2_147	CCT7_-_73461453.23-P1P2	CCT7	GGGCTTTGTGGGTTGCTGGG	-16	rU:dT	0.622	(0.577, 0.668)		0.261	0.186	30	30
CCT7_-_73461453.23-P1P2_148	CCT7_-_73461453.23-P1P2	CCT7	GGGCAATGTGGGTTGCTGGG	-15	rA:dA	0.625	(0.576, 0.674)		0.223	0.182	30	40
CCT7_-_73461453.23-P1P2_151	CCT7_-_73461453.23-P1P2	CCT7	GGGCAGTGTGGGTTGCTGGG	-15	rG:dA	0.718	(0.673, 0.762)		0.223	0.200	30	40
CCT7_-_73461453.23-P1P2_154	CCT7_-_73461453.23-P1P2	CCT7	GGGCACTGTGGGTTGCTGGG	-15	rC:dA	0.732	(0.692, 0.773)		0.223	0.225	30	30
CCT7_-_73461453.23-P1P2_160	CCT7_-_73461453.23-P1P2	CCT7	GGGCATAGTGGGTTGCTGGG	-14	rA:dA	0.614	(0.569, 0.659)		0.256	0.182	30	40
CCT7_-_73461453.23-P1P2_163	CCT7_-_73461453.23-P1P2	CCT7	GGGCATGGTGGGTTGCTGGG	-14	rG:dA	0.691	(0.651, 0.731)		0.256	0.200	20	30
CCT7_-_73461453.23-P1P2_166	CCT7_-_73461453.23-P1P2	CCT7	GGGCATCGTGGGTTGCTGGG	-14	rC:dA	0.650	(0.608, 0.691)		0.256	0.225	30	40
CCT7_-_73461453.23-P1P2_174	CCT7_-_73461453.23-P1P2	CCT7	GGGCATTATGGGTTGCTGGG	-13	rA:dC	0.496	(0.450, 0.542)		0.259	0.201	30	40
CCT7_-_73461453.23-P1P2_179	CCT7_-_73461453.23-P1P2	CCT7	GGGCATTCTGGGTTGCTGGG	-13	rC:dC	0.410	(0.361, 0.460)		0.259	0.165	30	30
CCT7_-_73461453.23-P1P2_182	CCT7_-_73461453.23-P1P2	CCT7	GGGCATTTTGGGTTGCTGGG	-13	rU:dC	0.474	(0.424, 0.524)		0.259	0.165	20	40
CCT7_-_73461453.23-P1P2_184	CCT7_-_73461453.23-P1P2	CCT7	GGGCATTGAGGGTTGCTGGG	-12	rA:dA	0.576	(0.533, 0.619)		0.259	0.182	30	50
CCT7_-_73461453.23-P1P2_187	CCT7_-_73461453.23-P1P2	CCT7	GGGCATTGGGGGTTGCTGGG	-12	rG:dA	0.683	(0.649, 0.717)		0.259	0.200	20	30
CCT7_-_73461453.23-P1P2_190	CCT7_-_73461453.23-P1P2	CCT7	GGGCATTGCGGGTTGCTGGG	-12	rC:dA	0.558	(0.513, 0.602)		0.259	0.225	30	50
CCT7_-_73461453.23-P1P2_198	CCT7_-_73461453.23-P1P2	CCT7	GGGCATTGTAGGTTGCTGGG	-11	rA:dC	0.262	(0.223, 0.302)		0.242	0.201	40	40
CCT7_-_73461453.23-P1P2_203	CCT7_-_73461453.23-P1P2	CCT7	GGGCATTGTCGGTTGCTGGG	-11	rC:dC	0.094	(0.072, 0.117)		0.242	0.165	40	40
CCT7_-_73461453.23-P1P2_206	CCT7_-_73461453.23-P1P2	CCT7	GGGCATTGTTGGTTGCTGGG	-11	rU:dC	0.126	(0.097, 0.156)		0.242	0.165	20	20
CCT7_-_73461453.23-P1P2_210	CCT7_-_73461453.23-P1P2	CCT7	GGGCATTGTGAGTTGCTGGG	-10	rA:dC	0.194	(0.163, 0.224)		0.204	0.201	20	40
CCT7_-_73461453.23-P1P2_215	CCT7_-_73461453.23-P1P2	CCT7	GGGCATTGTGCGTTGCTGGG	-10	rC:dC	0.057	(0.044, 0.070)		0.204	0.165	40	50
CCT7_-_73461453.23-P1P2_218	CCT7_-_73461453.23-P1P2	CCT7	GGGCATTGTGTGTTGCTGGG	-10	rU:dC	0.086	(0.069, 0.103)		0.204	0.165	30	50
CCT7_-_73461453.23-P1P2_222	CCT7_-_73461453.23-P1P2	CCT7	GGGCATTGTGGATTGCTGGG	-9	rA:dC	0.164	(0.137, 0.191)		0.191	0.201	40	50
CCT7_-_73461453.23-P1P2_227	CCT7_-_73461453.23-P1P2	CCT7	GGGCATTGTGGCTTGCTGGG	-9	rC:dC	0.067	(0.051, 0.083)		0.191	0.165	30	40
CCT7_-_73461453.23-P1P2_230	CCT7_-_73461453.23-P1P2	CCT7	GGGCATTGTGGTTTGCTGGG	-9	rU:dC	0.079	(0.061, 0.097)		0.191	0.165	20	50
CCT7_-_73461453.23-P1P2_232	CCT7_-_73461453.23-P1P2	CCT7	GGGCATTGTGGGATGCTGGG	-8	rA:dA	0.202	(0.171, 0.232)		0.181	0.182	20	30
CCT7_-_73461453.23-P1P2_235	CCT7_-_73461453.23-P1P2	CCT7	GGGCATTGTGGGGTGCTGGG	-8	rG:dA	0.340	(0.317, 0.362)		0.181	0.200	20	30
CCT7_-_73461453.23-P1P2_238	CCT7_-_73461453.23-P1P2	CCT7	GGGCATTGTGGGCTGCTGGG	-8	rC:dA	0.365	(0.339, 0.390)		0.181	0.225	20	40
CCT7_-_73461453.23-P1P2_244	CCT7_-_73461453.23-P1P2	CCT7	GGGCATTGTGGGTAGCTGGG	-7	rA:dA	0.186	(0.160, 0.212)		0.120	0.182	30	40
CCT7_-_73461453.23-P1P2_247	CCT7_-_73461453.23-P1P2	CCT7	GGGCATTGTGGGTGGCTGGG	-7	rG:dA	0.211	(0.193, 0.229)		0.120	0.200	20	30
CCT7_-_73461453.23-P1P2_250	CCT7_-_73461453.23-P1P2	CCT7	GGGCATTGTGGGTCGCTGGG	-7	rC:dA	0.217	(0.191, 0.243)		0.120	0.225	30	40
CCT7_-_73461453.23-P1P2_258	CCT7_-_73461453.23-P1P2	CCT7	GGGCATTGTGGGTTACTGGG	-6	rA:dC	0.249	(0.219, 0.279)		0.139	0.201	30	40
CCT7_-_73461453.23-P1P2_263	CCT7_-_73461453.23-P1P2	CCT7	GGGCATTGTGGGTTCCTGGG	-6	rC:dC	0.120	(0.104, 0.136)		0.139	0.165	30	40
CCT7_-_73461453.23-P1P2_266	CCT7_-_73461453.23-P1P2	CCT7	GGGCATTGTGGGTTTCTGGG	-6	rU:dC	0.109	(0.093, 0.126)		0.139	0.165	20	40
CCT7_-_73461453.23-P1P2_269	CCT7_-_73461453.23-P1P2	CCT7	GGGCATTGTGGGTTGATGGG	-5	rA:dG	0.133	(0.111, 0.156)		0.130	0.164	20	20
CCT7_-_73461453.23-P1P2_272	CCT7_-_73461453.23-P1P2	CCT7	GGGCATTGTGGGTTGGTGGG	-5	rG:dG	0.202	(0.183, 0.222)		0.130	0.212	30	30
CCT7_-_73461453.23-P1P2_277	CCT7_-_73461453.23-P1P2	CCT7	GGGCATTGTGGGTTGTTGGG	-5	rU:dG	0.163	(0.140, 0.186)		0.130	0.192	30	40
CCT7_-_73461453.23-P1P2_280	CCT7_-_73461453.23-P1P2	CCT7	GGGCATTGTGGGTTGCAGGG	-4	rA:dA	0.281	(0.249, 0.313)		0.147	0.182	30	40
CCT7_-_73461453.23-P1P2_283	CCT7_-_73461453.23-P1P2	CCT7	GGGCATTGTGGGTTGCGGGG	-4	rG:dA	0.375	(0.350, 0.399)		0.147	0.200	30	40
CCT7_-_73461453.23-P1P2_286	CCT7_-_73461453.23-P1P2	CCT7	GGGCATTGTGGGTTGCCGGG	-4	rC:dA	0.246	(0.214, 0.277)		0.147	0.225	40	50
CCT7_-_73461453.23-P1P2_294	CCT7_-_73461453.23-P1P2	CCT7	GGGCATTGTGGGTTGCTAGG	-3	rA:dC	0.085	(0.072, 0.099)		0.116	0.201	30	40
CCT7_-_73461453.23-P1P2_299	CCT7_-_73461453.23-P1P2	CCT7	GGGCATTGTGGGTTGCTCGG	-3	rC:dC	0.043	(0.032, 0.054)		0.116	0.165	40	50
CCT7_-_73461453.23-P1P2_302	CCT7_-_73461453.23-P1P2	CCT7	GGGCATTGTGGGTTGCTTGG	-3	rU:dC	0.048	(0.037, 0.058)		0.116	0.165	30	40
CCT7_-_73461453.23-P1P2_306	CCT7_-_73461453.23-P1P2	CCT7	GGGCATTGTGGGTTGCTGAG	-2	rA:dC	0.102	(0.083, 0.121)		0.113	0.201	30	40
CCT7_-_73461453.23-P1P2_311	CCT7_-_73461453.23-P1P2	CCT7	GGGCATTGTGGGTTGCTGCG	-2	rC:dC	0.032	(0.020, 0.044)		0.113	0.165	30	50
CCT7_-_73461453.23-P1P2_314	CCT7_-_73461453.23-P1P2	CCT7	GGGCATTGTGGGTTGCTGTG	-2	rU:dC	0.045	(0.034, 0.056)		0.113	0.165	30	30
CCT7_-_73461453.23-P1P2_318	CCT7_-_73461453.23-P1P2	CCT7	GGGCATTGTGGGTTGCTGGA	-1	rA:dC	0.106	(0.088, 0.124)		0.105	0.201	30	50
CCT7_-_73461453.23-P1P2_323	CCT7_-_73461453.23-P1P2	CCT7	GGGCATTGTGGGTTGCTGGC	-1	rC:dC	0.041	(0.030, 0.051)		0.105	0.165	30	50
CCT7_-_73461453.23-P1P2_326	CCT7_-_73461453.23-P1P2	CCT7	GGGCATTGTGGGTTGCTGGT	-1	rU:dC	0.043	(0.032, 0.054)		0.105	0.165	30	40
CCT7_-_73461472.23-P1P2	CCT7_-_73461472.23-P1P2	CCT7	GCGGCCCGGTCTCGGAGAAG			1.000					40	40
CCT7_-_73461472.23-P1P2_101	CCT7_-_73461472.23-P1P2	CCT7	GAGGCCCGGTCTCGGAGAAG	-19	rA:dG	0.668	(0.642, 0.693)		0.260	0.164	40	40
CCT7_-_73461472.23-P1P2_104	CCT7_-_73461472.23-P1P2	CCT7	GGGGCCCGGTCTCGGAGAAG	-19	rG:dG	0.636	(0.614, 0.658)		0.260	0.212	30	30
CCT7_-_73461472.23-P1P2_109	CCT7_-_73461472.23-P1P2	CCT7	GTGGCCCGGTCTCGGAGAAG	-19	rU:dG	0.581	(0.554, 0.608)		0.260	0.192	40	40
CCT7_-_73461472.23-P1P2_114	CCT7_-_73461472.23-P1P2	CCT7	GCAGCCCGGTCTCGGAGAAG	-18	rA:dC	0.546	(0.517, 0.575)		0.218	0.201	40	40
CCT7_-_73461472.23-P1P2_119	CCT7_-_73461472.23-P1P2	CCT7	GCCGCCCGGTCTCGGAGAAG	-18	rC:dC	0.606	(0.580, 0.632)		0.218	0.165	30	30
CCT7_-_73461472.23-P1P2_122	CCT7_-_73461472.23-P1P2	CCT7	GCTGCCCGGTCTCGGAGAAG	-18	rU:dC	0.576	(0.554, 0.597)		0.218	0.165	40	40
CCT7_-_73461472.23-P1P2_126	CCT7_-_73461472.23-P1P2	CCT7	GCGACCCGGTCTCGGAGAAG	-17	rA:dC	0.533	(0.501, 0.565)		0.274	0.201	40	40
CCT7_-_73461472.23-P1P2_131	CCT7_-_73461472.23-P1P2	CCT7	GCGCCCCGGTCTCGGAGAAG	-17	rC:dC	0.549	(0.515, 0.582)		0.274	0.165	40	40
CCT7_-_73461472.23-P1P2_134	CCT7_-_73461472.23-P1P2	CCT7	GCGTCCCGGTCTCGGAGAAG	-17	rU:dC	0.505	(0.473, 0.537)		0.274	0.165	30	30
CCT7_-_73461472.23-P1P2_137	CCT7_-_73461472.23-P1P2	CCT7	GCGGACCGGTCTCGGAGAAG	-16	rA:dG	0.534	(0.499, 0.569)		0.261	0.164	40	40
CCT7_-_73461472.23-P1P2_140	CCT7_-_73461472.23-P1P2	CCT7	GCGGGCCGGTCTCGGAGAAG	-16	rG:dG	0.546	(0.508, 0.584)		0.261	0.212	30	30
CCT7_-_73461472.23-P1P2_145	CCT7_-_73461472.23-P1P2	CCT7	GCGGTCCGGTCTCGGAGAAG	-16	rU:dG	0.586	(0.550, 0.622)		0.261	0.192	40	40
CCT7_-_73461472.23-P1P2_149	CCT7_-_73461472.23-P1P2	CCT7	GCGGCACGGTCTCGGAGAAG	-15	rA:dG	0.549	(0.515, 0.582)		0.223	0.164	40	40
CCT7_-_73461472.23-P1P2_152	CCT7_-_73461472.23-P1P2	CCT7	GCGGCGCGGTCTCGGAGAAG	-15	rG:dG	0.660	(0.624, 0.695)		0.223	0.212	30	30
CCT7_-_73461472.23-P1P2_157	CCT7_-_73461472.23-P1P2	CCT7	GCGGCTCGGTCTCGGAGAAG	-15	rU:dG	0.735	(0.702, 0.768)		0.223	0.192	30	30
CCT7_-_73461472.23-P1P2_161	CCT7_-_73461472.23-P1P2	CCT7	GCGGCCAGGTCTCGGAGAAG	-14	rA:dG	0.559	(0.528, 0.591)		0.256	0.164	40	40
CCT7_-_73461472.23-P1P2_164	CCT7_-_73461472.23-P1P2	CCT7	GCGGCCGGGTCTCGGAGAAG	-14	rG:dG	0.675	(0.639, 0.710)		0.256	0.212	30	30
CCT7_-_73461472.23-P1P2_169	CCT7_-_73461472.23-P1P2	CCT7	GCGGCCTGGTCTCGGAGAAG	-14	rU:dG	0.698	(0.667, 0.729)		0.256	0.192	30	30
CCT7_-_73461472.23-P1P2_174	CCT7_-_73461472.23-P1P2	CCT7	GCGGCCCAGTCTCGGAGAAG	-13	rA:dC	0.432	(0.399, 0.465)		0.259	0.201	40	50
CCT7_-_73461472.23-P1P2_179	CCT7_-_73461472.23-P1P2	CCT7	GCGGCCCCGTCTCGGAGAAG	-13	rC:dC	0.309	(0.276, 0.342)		0.259	0.165	30	50
CCT7_-_73461472.23-P1P2_182	CCT7_-_73461472.23-P1P2	CCT7	GCGGCCCTGTCTCGGAGAAG	-13	rU:dC	0.446	(0.409, 0.483)		0.259	0.165	40	40
CCT7_-_73461472.23-P1P2_186	CCT7_-_73461472.23-P1P2	CCT7	GCGGCCCGATCTCGGAGAAG	-12	rA:dC	0.342	(0.305, 0.379)		0.259	0.201	40	50
CCT7_-_73461472.23-P1P2_191	CCT7_-_73461472.23-P1P2	CCT7	GCGGCCCGCTCTCGGAGAAG	-12	rC:dC	0.183	(0.158, 0.208)		0.259	0.165	30	50
CCT7_-_73461472.23-P1P2_194	CCT7_-_73461472.23-P1P2	CCT7	GCGGCCCGTTCTCGGAGAAG	-12	rU:dC	0.277	(0.242, 0.312)		0.259	0.165	30	50
CCT7_-_73461472.23-P1P2_196	CCT7_-_73461472.23-P1P2	CCT7	GCGGCCCGGACTCGGAGAAG	-11	rA:dA	0.351	(0.319, 0.382)		0.242	0.182	20	20
CCT7_-_73461472.23-P1P2_199	CCT7_-_73461472.23-P1P2	CCT7	GCGGCCCGGGCTCGGAGAAG	-11	rG:dA	0.492	(0.462, 0.522)		0.242	0.200	30	30
CCT7_-_73461472.23-P1P2_202	CCT7_-_73461472.23-P1P2	CCT7	GCGGCCCGGCCTCGGAGAAG	-11	rC:dA	0.366	(0.336, 0.396)		0.242	0.225	30	30
CCT7_-_73461472.23-P1P2_209	CCT7_-_73461472.23-P1P2	CCT7	GCGGCCCGGTATCGGAGAAG	-10	rA:dG	0.168	(0.141, 0.195)		0.204	0.164	40	50
CCT7_-_73461472.23-P1P2_212	CCT7_-_73461472.23-P1P2	CCT7	GCGGCCCGGTGTCGGAGAAG	-10	rG:dG	0.369	(0.341, 0.398)		0.204	0.212	30	30
CCT7_-_73461472.23-P1P2_217	CCT7_-_73461472.23-P1P2	CCT7	GCGGCCCGGTTTCGGAGAAG	-10	rU:dG	0.391	(0.356, 0.425)		0.204	0.192	50	50
CCT7_-_73461472.23-P1P2_220	CCT7_-_73461472.23-P1P2	CCT7	GCGGCCCGGTCACGGAGAAG	-9	rA:dA	0.145	(0.123, 0.167)		0.191	0.182	40	50
CCT7_-_73461472.23-P1P2_223	CCT7_-_73461472.23-P1P2	CCT7	GCGGCCCGGTCGCGGAGAAG	-9	rG:dA	0.228	(0.209, 0.247)		0.191	0.200	30	30
CCT7_-_73461472.23-P1P2_226	CCT7_-_73461472.23-P1P2	CCT7	GCGGCCCGGTCCCGGAGAAG	-9	rC:dA	0.339	(0.310, 0.367)		0.191	0.225	30	30
CCT7_-_73461472.23-P1P2_233	CCT7_-_73461472.23-P1P2	CCT7	GCGGCCCGGTCTAGGAGAAG	-8	rA:dG	0.080	(0.059, 0.101)		0.181	0.164	30	50
CCT7_-_73461472.23-P1P2_236	CCT7_-_73461472.23-P1P2	CCT7	GCGGCCCGGTCTGGGAGAAG	-8	rG:dG	0.277	(0.249, 0.304)		0.181	0.212	30	40
CCT7_-_73461472.23-P1P2_241	CCT7_-_73461472.23-P1P2	CCT7	GCGGCCCGGTCTTGGAGAAG	-8	rU:dG	0.287	(0.254, 0.319)		0.181	0.192	30	50
CCT7_-_73461472.23-P1P2_246	CCT7_-_73461472.23-P1P2	CCT7	GCGGCCCGGTCTCAGAGAAG	-7	rA:dC	0.099	(0.082, 0.115)		0.120	0.201	30	40
CCT7_-_73461472.23-P1P2_251	CCT7_-_73461472.23-P1P2	CCT7	GCGGCCCGGTCTCCGAGAAG	-7	rC:dC	0.039	(0.029, 0.050)		0.120	0.165	40	40
CCT7_-_73461472.23-P1P2_254	CCT7_-_73461472.23-P1P2	CCT7	GCGGCCCGGTCTCTGAGAAG	-7	rU:dC	0.032	(0.018, 0.046)		0.120	0.165	30	40
CCT7_-_73461472.23-P1P2_258	CCT7_-_73461472.23-P1P2	CCT7	GCGGCCCGGTCTCGAAGAAG	-6	rA:dC	0.132	(0.116, 0.148)		0.139	0.201	40	40
CCT7_-_73461472.23-P1P2_263	CCT7_-_73461472.23-P1P2	CCT7	GCGGCCCGGTCTCGCAGAAG	-6	rC:dC	0.037	(0.025, 0.048)		0.139	0.165	40	50
CCT7_-_73461472.23-P1P2_266	CCT7_-_73461472.23-P1P2	CCT7	GCGGCCCGGTCTCGTAGAAG	-6	rU:dC	0.044	(0.031, 0.058)		0.139	0.165	40	60
CCT7_-_73461472.23-P1P2_273	CCT7_-_73461472.23-P1P2	CCT7	GCGGCCCGGTCTCGGGGAAG	-5	rG:dT	0.337	(0.316, 0.358)		0.130	0.235	30	30
CCT7_-_73461472.23-P1P2_276	CCT7_-_73461472.23-P1P2	CCT7	GCGGCCCGGTCTCGGCGAAG	-5	rC:dT	0.090	(0.069, 0.111)		0.130	0.209	50	50
CCT7_-_73461472.23-P1P2_279	CCT7_-_73461472.23-P1P2	CCT7	GCGGCCCGGTCTCGGTGAAG	-5	rU:dT	0.105	(0.083, 0.127)		0.130	0.186	30	40
CCT7_-_73461472.23-P1P2_282	CCT7_-_73461472.23-P1P2	CCT7	GCGGCCCGGTCTCGGAAAAG	-4	rA:dC	0.039	(0.022, 0.055)		0.147	0.201	40	50
CCT7_-_73461472.23-P1P2_287	CCT7_-_73461472.23-P1P2	CCT7	GCGGCCCGGTCTCGGACAAG	-4	rC:dC	0.004	(-0.010, 0.017)		0.147	0.165	50	50
CCT7_-_73461472.23-P1P2_290	CCT7_-_73461472.23-P1P2	CCT7	GCGGCCCGGTCTCGGATAAG	-4	rU:dC	0.009	(-0.005, 0.024)		0.147	0.165	50	60
CCT7_-_73461472.23-P1P2_297	CCT7_-_73461472.23-P1P2	CCT7	GCGGCCCGGTCTCGGAGGAG	-3	rG:dT	0.431	(0.414, 0.449)		0.116	0.235	30	30
CCT7_-_73461472.23-P1P2_300	CCT7_-_73461472.23-P1P2	CCT7	GCGGCCCGGTCTCGGAGCAG	-3	rC:dT	0.118	(0.101, 0.134)		0.116	0.209	30	40
CCT7_-_73461472.23-P1P2_303	CCT7_-_73461472.23-P1P2	CCT7	GCGGCCCGGTCTCGGAGTAG	-3	rU:dT	0.122	(0.106, 0.138)		0.116	0.186	40	60
CCT7_-_73461472.23-P1P2_309	CCT7_-_73461472.23-P1P2	CCT7	GCGGCCCGGTCTCGGAGAGG	-2	rG:dT	0.343	(0.317, 0.369)		0.113	0.235	30	30
CCT7_-_73461472.23-P1P2_312	CCT7_-_73461472.23-P1P2	CCT7	GCGGCCCGGTCTCGGAGACG	-2	rC:dT	0.064	(0.046, 0.082)		0.113	0.209	40	40
CCT7_-_73461472.23-P1P2_315	CCT7_-_73461472.23-P1P2	CCT7	GCGGCCCGGTCTCGGAGATG	-2	rU:dT	0.087	(0.070, 0.104)		0.113	0.186	40	50
CCT7_-_73461472.23-P1P2_318	CCT7_-_73461472.23-P1P2	CCT7	GCGGCCCGGTCTCGGAGAAA	-1	rA:dC	0.039	(0.025, 0.053)		0.105	0.201	40	40
CCT7_-_73461472.23-P1P2_323	CCT7_-_73461472.23-P1P2	CCT7	GCGGCCCGGTCTCGGAGAAC	-1	rC:dC	0.024	(0.013, 0.036)		0.105	0.165	40	40
CCT7_-_73461472.23-P1P2_326	CCT7_-_73461472.23-P1P2	CCT7	GCGGCCCGGTCTCGGAGAAT	-1	rU:dC	0.023	(0.012, 0.034)		0.105	0.165	30	30
CCT7_-_73461481.23-P1P2	CCT7_-_73461481.23-P1P2	CCT7	GCTCGGAGAAGAGGGGAGAG			1.000					30	40	CCT7_-_73461481.23-P1P2_00
CCT7_-_73461481.23-P1P2_101	CCT7_-_73461481.23-P1P2	CCT7	GATCGGAGAAGAGGGGAGAG	-19	rA:dG	1.071	(1.038, 1.105)		0.260	0.164	20	40
CCT7_-_73461481.23-P1P2_104	CCT7_-_73461481.23-P1P2	CCT7	GGTCGGAGAAGAGGGGAGAG	-19	rG:dG	1.064	(1.027, 1.101)		0.260	0.212	20	40
CCT7_-_73461481.23-P1P2_109	CCT7_-_73461481.23-P1P2	CCT7	GTTCGGAGAAGAGGGGAGAG	-19	rU:dG	1.046	(1.015, 1.078)		0.260	0.192	20	30
CCT7_-_73461481.23-P1P2_112	CCT7_-_73461481.23-P1P2	CCT7	GCACGGAGAAGAGGGGAGAG	-18	rA:dA	1.073	(1.040, 1.106)		0.218	0.182	20	30
CCT7_-_73461481.23-P1P2_115	CCT7_-_73461481.23-P1P2	CCT7	GCGCGGAGAAGAGGGGAGAG	-18	rG:dA	1.057	(1.023, 1.091)		0.218	0.200	20	40
CCT7_-_73461481.23-P1P2_118	CCT7_-_73461481.23-P1P2	CCT7	GCCCGGAGAAGAGGGGAGAG	-18	rC:dA	1.099	(1.064, 1.133)		0.218	0.225	20	30
CCT7_-_73461481.23-P1P2_125	CCT7_-_73461481.23-P1P2	CCT7	GCTAGGAGAAGAGGGGAGAG	-17	rA:dG	1.059	(1.027, 1.091)		0.274	0.164	20	30
CCT7_-_73461481.23-P1P2_128	CCT7_-_73461481.23-P1P2	CCT7	GCTGGGAGAAGAGGGGAGAG	-17	rG:dG	1.020	(0.985, 1.054)	1.006	0.274	0.212	20	30	CCT7_-_73461481.23-P1P2_03
CCT7_-_73461481.23-P1P2_133	CCT7_-_73461481.23-P1P2	CCT7	GCTTGGAGAAGAGGGGAGAG	-17	rU:dG	1.032	(1.001, 1.064)		0.274	0.192	20	30
CCT7_-_73461481.23-P1P2_138	CCT7_-_73461481.23-P1P2	CCT7	GCTCAGAGAAGAGGGGAGAG	-16	rA:dC	1.049	(1.021, 1.077)		0.261	0.201	20	40
CCT7_-_73461481.23-P1P2_143	CCT7_-_73461481.23-P1P2	CCT7	GCTCCGAGAAGAGGGGAGAG	-16	rC:dC	1.036	(1.010, 1.061)	0.876	0.261	0.165	20	40	CCT7_-_73461481.23-P1P2_01
CCT7_-_73461481.23-P1P2_146	CCT7_-_73461481.23-P1P2	CCT7	GCTCTGAGAAGAGGGGAGAG	-16	rU:dC	1.015	(0.989, 1.042)		0.261	0.165	20	30
CCT7_-_73461481.23-P1P2_150	CCT7_-_73461481.23-P1P2	CCT7	GCTCGAAGAAGAGGGGAGAG	-15	rA:dC	1.053	(1.024, 1.081)		0.223	0.201	20	40
CCT7_-_73461481.23-P1P2_155	CCT7_-_73461481.23-P1P2	CCT7	GCTCGCAGAAGAGGGGAGAG	-15	rC:dC	1.051	(1.023, 1.080)		0.223	0.165	30	40
CCT7_-_73461481.23-P1P2_158	CCT7_-_73461481.23-P1P2	CCT7	GCTCGTAGAAGAGGGGAGAG	-15	rU:dC	1.042	(1.015, 1.069)		0.223	0.165	30	40
CCT7_-_73461481.23-P1P2_165	CCT7_-_73461481.23-P1P2	CCT7	GCTCGGGGAAGAGGGGAGAG	-14	rG:dT	0.999	(0.967, 1.032)		0.256	0.235	30	30
CCT7_-_73461481.23-P1P2_168	CCT7_-_73461481.23-P1P2	CCT7	GCTCGGCGAAGAGGGGAGAG	-14	rC:dT	1.060	(1.026, 1.093)		0.256	0.209	20	40
CCT7_-_73461481.23-P1P2_171	CCT7_-_73461481.23-P1P2	CCT7	GCTCGGTGAAGAGGGGAGAG	-14	rU:dT	1.061	(1.025, 1.097)		0.256	0.186	20	40
CCT7_-_73461481.23-P1P2_174	CCT7_-_73461481.23-P1P2	CCT7	GCTCGGAAAAGAGGGGAGAG	-13	rA:dC	1.028	(1.002, 1.053)	1.189	0.259	0.201	20	30	CCT7_-_73461481.23-P1P2_02
CCT7_-_73461481.23-P1P2_179	CCT7_-_73461481.23-P1P2	CCT7	GCTCGGACAAGAGGGGAGAG	-13	rC:dC	0.988	(0.959, 1.018)		0.259	0.165	20	40
CCT7_-_73461481.23-P1P2_182	CCT7_-_73461481.23-P1P2	CCT7	GCTCGGATAAGAGGGGAGAG	-13	rU:dC	1.003	(0.979, 1.027)		0.259	0.165	20	40
CCT7_-_73461481.23-P1P2_189	CCT7_-_73461481.23-P1P2	CCT7	GCTCGGAGGAGAGGGGAGAG	-12	rG:dT	1.020	(0.987, 1.053)		0.259	0.235	10	30
CCT7_-_73461481.23-P1P2_192	CCT7_-_73461481.23-P1P2	CCT7	GCTCGGAGCAGAGGGGAGAG	-12	rC:dT	1.010	(0.973, 1.047)		0.259	0.209	20	20
CCT7_-_73461481.23-P1P2_195	CCT7_-_73461481.23-P1P2	CCT7	GCTCGGAGTAGAGGGGAGAG	-12	rU:dT	1.006	(0.974, 1.038)		0.259	0.186	20	40
CCT7_-_73461481.23-P1P2_201	CCT7_-_73461481.23-P1P2	CCT7	GCTCGGAGAGGAGGGGAGAG	-11	rG:dT	0.948	(0.921, 0.975)		0.242	0.235	20	30
CCT7_-_73461481.23-P1P2_204	CCT7_-_73461481.23-P1P2	CCT7	GCTCGGAGACGAGGGGAGAG	-11	rC:dT	0.950	(0.921, 0.979)	1.275	0.242	0.209	20	50	CCT7_-_73461481.23-P1P2_08
CCT7_-_73461481.23-P1P2_207	CCT7_-_73461481.23-P1P2	CCT7	GCTCGGAGATGAGGGGAGAG	-11	rU:dT	0.944	(0.914, 0.974)		0.242	0.186	20	40
CCT7_-_73461481.23-P1P2_210	CCT7_-_73461481.23-P1P2	CCT7	GCTCGGAGAAAAGGGGAGAG	-10	rA:dC	0.829	(0.796, 0.862)		0.204	0.201	20	30
CCT7_-_73461481.23-P1P2_215	CCT7_-_73461481.23-P1P2	CCT7	GCTCGGAGAACAGGGGAGAG	-10	rC:dC	0.601	(0.569, 0.633)	0.831	0.204	0.165	30	40	CCT7_-_73461481.23-P1P2_04
CCT7_-_73461481.23-P1P2_218	CCT7_-_73461481.23-P1P2	CCT7	GCTCGGAGAATAGGGGAGAG	-10	rU:dC	0.636	(0.605, 0.666)		0.204	0.165	30	40
CCT7_-_73461481.23-P1P2_225	CCT7_-_73461481.23-P1P2	CCT7	GCTCGGAGAAGGGGGGAGAG	-9	rG:dT	0.945	(0.919, 0.971)		0.191	0.235	20	20
CCT7_-_73461481.23-P1P2_228	CCT7_-_73461481.23-P1P2	CCT7	GCTCGGAGAAGCGGGGAGAG	-9	rC:dT	0.901	(0.866, 0.936)		0.191	0.209	30	30
CCT7_-_73461481.23-P1P2_231	CCT7_-_73461481.23-P1P2	CCT7	GCTCGGAGAAGTGGGGAGAG	-9	rU:dT	0.912	(0.880, 0.944)	1.675	0.191	0.186	20	30	CCT7_-_73461481.23-P1P2_07
CCT7_-_73461481.23-P1P2_234	CCT7_-_73461481.23-P1P2	CCT7	GCTCGGAGAAGAAGGGAGAG	-8	rA:dC	0.781	(0.745, 0.817)	0.759	0.181	0.201	20	40	CCT7_-_73461481.23-P1P2_05
CCT7_-_73461481.23-P1P2_239	CCT7_-_73461481.23-P1P2	CCT7	GCTCGGAGAAGACGGGAGAG	-8	rC:dC	0.421	(0.383, 0.458)	0.080	0.181	0.165	30	40	CCT7_-_73461481.23-P1P2_06
CCT7_-_73461481.23-P1P2_242	CCT7_-_73461481.23-P1P2	CCT7	GCTCGGAGAAGATGGGAGAG	-8	rU:dC	0.454	(0.415, 0.492)		0.181	0.165	20	30
CCT7_-_73461481.23-P1P2_246	CCT7_-_73461481.23-P1P2	CCT7	GCTCGGAGAAGAGAGGAGAG	-7	rA:dC	0.866	(0.829, 0.904)	1.149	0.120	0.201	10	30	CCT7_-_73461481.23-P1P2_11
CCT7_-_73461481.23-P1P2_251	CCT7_-_73461481.23-P1P2	CCT7	GCTCGGAGAAGAGCGGAGAG	-7	rC:dC	0.368	(0.335, 0.400)		0.120	0.165	30	40
CCT7_-_73461481.23-P1P2_254	CCT7_-_73461481.23-P1P2	CCT7	GCTCGGAGAAGAGTGGAGAG	-7	rU:dC	0.456	(0.404, 0.507)		0.120	0.165	20	30
CCT7_-_73461481.23-P1P2_258	CCT7_-_73461481.23-P1P2	CCT7	GCTCGGAGAAGAGGAGAGAG	-6	rA:dC	0.922	(0.878, 0.965)	1.553	0.139	0.201	30	40	CCT7_-_73461481.23-P1P2_12
CCT7_-_73461481.23-P1P2_263	CCT7_-_73461481.23-P1P2	CCT7	GCTCGGAGAAGAGGCGAGAG	-6	rC:dC	0.428	(0.383, 0.472)		0.139	0.165	30	40
CCT7_-_73461481.23-P1P2_266	CCT7_-_73461481.23-P1P2	CCT7	GCTCGGAGAAGAGGTGAGAG	-6	rU:dC	0.565	(0.512, 0.617)		0.139	0.165	30	40
CCT7_-_73461481.23-P1P2_270	CCT7_-_73461481.23-P1P2	CCT7	GCTCGGAGAAGAGGGAAGAG	-5	rA:dC	0.841	(0.793, 0.889)	1.142	0.130	0.201	20	20	CCT7_-_73461481.23-P1P2_13
CCT7_-_73461481.23-P1P2_275	CCT7_-_73461481.23-P1P2	CCT7	GCTCGGAGAAGAGGGCAGAG	-5	rC:dC	0.405	(0.362, 0.447)		0.130	0.165	30	30
CCT7_-_73461481.23-P1P2_278	CCT7_-_73461481.23-P1P2	CCT7	GCTCGGAGAAGAGGGTAGAG	-5	rU:dC	0.470	(0.423, 0.517)		0.130	0.165	30	40
CCT7_-_73461481.23-P1P2_285	CCT7_-_73461481.23-P1P2	CCT7	GCTCGGAGAAGAGGGGGGAG	-4	rG:dT	0.818	(0.782, 0.854)		0.147	0.235	20	30
CCT7_-_73461481.23-P1P2_288	CCT7_-_73461481.23-P1P2	CCT7	GCTCGGAGAAGAGGGGCGAG	-4	rC:dT	0.660	(0.612, 0.708)	1.025	0.147	0.209	10	30	CCT7_-_73461481.23-P1P2_15
CCT7_-_73461481.23-P1P2_291	CCT7_-_73461481.23-P1P2	CCT7	GCTCGGAGAAGAGGGGTGAG	-4	rU:dT	0.741	(0.694, 0.789)		0.147	0.186	20	30
CCT7_-_73461481.23-P1P2_294	CCT7_-_73461481.23-P1P2	CCT7	GCTCGGAGAAGAGGGGAAAG	-3	rA:dC	0.541	(0.498, 0.584)		0.116	0.201	30	30
CCT7_-_73461481.23-P1P2_299	CCT7_-_73461481.23-P1P2	CCT7	GCTCGGAGAAGAGGGGACAG	-3	rC:dC	0.233	(0.198, 0.269)		0.116	0.165	30	30
CCT7_-_73461481.23-P1P2_302	CCT7_-_73461481.23-P1P2	CCT7	GCTCGGAGAAGAGGGGATAG	-3	rU:dC	0.281	(0.236, 0.326)		0.116	0.165	30	30
CCT7_-_73461481.23-P1P2_309	CCT7_-_73461481.23-P1P2	CCT7	GCTCGGAGAAGAGGGGAGGG	-2	rG:dT	0.792	(0.756, 0.828)		0.113	0.235	30	40
CCT7_-_73461481.23-P1P2_312	CCT7_-_73461481.23-P1P2	CCT7	GCTCGGAGAAGAGGGGAGCG	-2	rC:dT	0.501	(0.455, 0.547)		0.113	0.209	30	40
CCT7_-_73461481.23-P1P2_315	CCT7_-_73461481.23-P1P2	CCT7	GCTCGGAGAAGAGGGGAGTG	-2	rU:dT	0.607	(0.563, 0.650)		0.113	0.186	20	40
CCT7_-_73461481.23-P1P2_318	CCT7_-_73461481.23-P1P2	CCT7	GCTCGGAGAAGAGGGGAGAA	-1	rA:dC	0.525	(0.482, 0.568)		0.105	0.201	30	30
CCT7_-_73461481.23-P1P2_323	CCT7_-_73461481.23-P1P2	CCT7	GCTCGGAGAAGAGGGGAGAC	-1	rC:dC	0.195	(0.173, 0.217)	0.045	0.105	0.165	20	40	CCT7_-_73461481.23-P1P2_14
CCT7_-_73461481.23-P1P2_326	CCT7_-_73461481.23-P1P2	CCT7	GCTCGGAGAAGAGGGGAGAT	-1	rU:dC	0.247	(0.217, 0.277)		0.105	0.165	20	30
CCT8L2_+_17073368.23-ENST00000359963.3	CCT8L2_+_17073368.23-ENST00000359963.3	CCT8L2	GGAACCCAAGGGAGAGCCCG			1.000					30	30
CCT8L2_+_17073368.23-ENST00000359963.3_102	CCT8L2_+_17073368.23-ENST00000359963.3	CCT8L2	GAAACCCAAGGGAGAGCCCG	-19	rA:dC	0.975	(0.946, 1.003)		0.260	0.201	20	40
CCT8L2_+_17073368.23-ENST00000359963.3_107	CCT8L2_+_17073368.23-ENST00000359963.3	CCT8L2	GCAACCCAAGGGAGAGCCCG	-19	rC:dC	0.964	(0.940, 0.989)		0.260	0.165	30	40
CCT8L2_+_17073368.23-ENST00000359963.3_110	CCT8L2_+_17073368.23-ENST00000359963.3	CCT8L2	GTAACCCAAGGGAGAGCCCG	-19	rU:dC	0.939	(0.913, 0.965)		0.260	0.165	30	40
CCT8L2_+_17073368.23-ENST00000359963.3_117	CCT8L2_+_17073368.23-ENST00000359963.3	CCT8L2	GGGACCCAAGGGAGAGCCCG	-18	rG:dT	0.991	(0.956, 1.026)		0.218	0.235	30	40
CCT8L2_+_17073368.23-ENST00000359963.3_120	CCT8L2_+_17073368.23-ENST00000359963.3	CCT8L2	GGCACCCAAGGGAGAGCCCG	-18	rC:dT	1.000	(0.970, 1.030)		0.218	0.209	20	40
CCT8L2_+_17073368.23-ENST00000359963.3_123	CCT8L2_+_17073368.23-ENST00000359963.3	CCT8L2	GGTACCCAAGGGAGAGCCCG	-18	rU:dT	0.963	(0.931, 0.995)		0.218	0.186	30	40
CCT8L2_+_17073368.23-ENST00000359963.3_129	CCT8L2_+_17073368.23-ENST00000359963.3	CCT8L2	GGAGCCCAAGGGAGAGCCCG	-17	rG:dT	0.985	(0.951, 1.019)		0.274	0.235	30	30
CCT8L2_+_17073368.23-ENST00000359963.3_132	CCT8L2_+_17073368.23-ENST00000359963.3	CCT8L2	GGACCCCAAGGGAGAGCCCG	-17	rC:dT	0.955	(0.927, 0.983)		0.274	0.209	20	40
CCT8L2_+_17073368.23-ENST00000359963.3_135	CCT8L2_+_17073368.23-ENST00000359963.3	CCT8L2	GGATCCCAAGGGAGAGCCCG	-17	rU:dT	0.930	(0.900, 0.960)		0.274	0.186	30	40
CCT8L2_+_17073368.23-ENST00000359963.3_137	CCT8L2_+_17073368.23-ENST00000359963.3	CCT8L2	GGAAACCAAGGGAGAGCCCG	-16	rA:dG	0.874	(0.844, 0.905)		0.261	0.164	20	40
CCT8L2_+_17073368.23-ENST00000359963.3_140	CCT8L2_+_17073368.23-ENST00000359963.3	CCT8L2	GGAAGCCAAGGGAGAGCCCG	-16	rG:dG	0.871	(0.841, 0.901)		0.261	0.212	30	40
CCT8L2_+_17073368.23-ENST00000359963.3_145	CCT8L2_+_17073368.23-ENST00000359963.3	CCT8L2	GGAATCCAAGGGAGAGCCCG	-16	rU:dG	0.884	(0.852, 0.915)		0.261	0.192	20	40
CCT8L2_+_17073368.23-ENST00000359963.3_149	CCT8L2_+_17073368.23-ENST00000359963.3	CCT8L2	GGAACACAAGGGAGAGCCCG	-15	rA:dG	0.849	(0.820, 0.878)		0.223	0.164	20	40
CCT8L2_+_17073368.23-ENST00000359963.3_152	CCT8L2_+_17073368.23-ENST00000359963.3	CCT8L2	GGAACGCAAGGGAGAGCCCG	-15	rG:dG	0.852	(0.822, 0.883)		0.223	0.212	30	40
CCT8L2_+_17073368.23-ENST00000359963.3_157	CCT8L2_+_17073368.23-ENST00000359963.3	CCT8L2	GGAACTCAAGGGAGAGCCCG	-15	rU:dG	0.894	(0.864, 0.924)		0.223	0.192	20	40
CCT8L2_+_17073368.23-ENST00000359963.3_161	CCT8L2_+_17073368.23-ENST00000359963.3	CCT8L2	GGAACCAAAGGGAGAGCCCG	-14	rA:dG	0.839	(0.809, 0.869)		0.256	0.164	20	40
CCT8L2_+_17073368.23-ENST00000359963.3_164	CCT8L2_+_17073368.23-ENST00000359963.3	CCT8L2	GGAACCGAAGGGAGAGCCCG	-14	rG:dG	0.837	(0.810, 0.865)		0.256	0.212	30	40
CCT8L2_+_17073368.23-ENST00000359963.3_169	CCT8L2_+_17073368.23-ENST00000359963.3	CCT8L2	GGAACCTAAGGGAGAGCCCG	-14	rU:dG	0.884	(0.858, 0.909)		0.256	0.192	30	40
CCT8L2_+_17073368.23-ENST00000359963.3_177	CCT8L2_+_17073368.23-ENST00000359963.3	CCT8L2	GGAACCCGAGGGAGAGCCCG	-13	rG:dT	0.915	(0.891, 0.940)		0.259	0.235	20	30
CCT8L2_+_17073368.23-ENST00000359963.3_180	CCT8L2_+_17073368.23-ENST00000359963.3	CCT8L2	GGAACCCCAGGGAGAGCCCG	-13	rC:dT	0.893	(0.863, 0.923)		0.259	0.209	30	40
CCT8L2_+_17073368.23-ENST00000359963.3_183	CCT8L2_+_17073368.23-ENST00000359963.3	CCT8L2	GGAACCCTAGGGAGAGCCCG	-13	rU:dT	0.890	(0.864, 0.917)		0.259	0.186	30	40
CCT8L2_+_17073368.23-ENST00000359963.3_189	CCT8L2_+_17073368.23-ENST00000359963.3	CCT8L2	GGAACCCAGGGGAGAGCCCG	-12	rG:dT	0.900	(0.873, 0.927)		0.259	0.235	20	50
CCT8L2_+_17073368.23-ENST00000359963.3_192	CCT8L2_+_17073368.23-ENST00000359963.3	CCT8L2	GGAACCCACGGGAGAGCCCG	-12	rC:dT	0.869	(0.842, 0.896)		0.259	0.209	30	40
CCT8L2_+_17073368.23-ENST00000359963.3_195	CCT8L2_+_17073368.23-ENST00000359963.3	CCT8L2	GGAACCCATGGGAGAGCCCG	-12	rU:dT	0.864	(0.837, 0.890)		0.259	0.186	30	50
CCT8L2_+_17073368.23-ENST00000359963.3_198	CCT8L2_+_17073368.23-ENST00000359963.3	CCT8L2	GGAACCCAAAGGAGAGCCCG	-11	rA:dC	0.630	(0.596, 0.663)		0.242	0.201	40	50
CCT8L2_+_17073368.23-ENST00000359963.3_203	CCT8L2_+_17073368.23-ENST00000359963.3	CCT8L2	GGAACCCAACGGAGAGCCCG	-11	rC:dC	0.377	(0.338, 0.417)		0.242	0.165	40	50
CCT8L2_+_17073368.23-ENST00000359963.3_206	CCT8L2_+_17073368.23-ENST00000359963.3	CCT8L2	GGAACCCAATGGAGAGCCCG	-11	rU:dC	0.427	(0.388, 0.466)		0.242	0.165	40	50
CCT8L2_+_17073368.23-ENST00000359963.3_210	CCT8L2_+_17073368.23-ENST00000359963.3	CCT8L2	GGAACCCAAGAGAGAGCCCG	-10	rA:dC	0.598	(0.566, 0.630)		0.204	0.201	20	50
CCT8L2_+_17073368.23-ENST00000359963.3_215	CCT8L2_+_17073368.23-ENST00000359963.3	CCT8L2	GGAACCCAAGCGAGAGCCCG	-10	rC:dC	0.242	(0.212, 0.273)		0.204	0.165	40	40
CCT8L2_+_17073368.23-ENST00000359963.3_218	CCT8L2_+_17073368.23-ENST00000359963.3	CCT8L2	GGAACCCAAGTGAGAGCCCG	-10	rU:dC	0.309	(0.271, 0.347)		0.204	0.165	30	30
CCT8L2_+_17073368.23-ENST00000359963.3_222	CCT8L2_+_17073368.23-ENST00000359963.3	CCT8L2	GGAACCCAAGGAAGAGCCCG	-9	rA:dC	0.519	(0.489, 0.550)		0.191	0.201	30	40
CCT8L2_+_17073368.23-ENST00000359963.3_227	CCT8L2_+_17073368.23-ENST00000359963.3	CCT8L2	GGAACCCAAGGCAGAGCCCG	-9	rC:dC	0.255	(0.230, 0.281)		0.191	0.165	20	20
CCT8L2_+_17073368.23-ENST00000359963.3_230	CCT8L2_+_17073368.23-ENST00000359963.3	CCT8L2	GGAACCCAAGGTAGAGCCCG	-9	rU:dC	0.307	(0.281, 0.333)		0.191	0.165	30	40
CCT8L2_+_17073368.23-ENST00000359963.3_237	CCT8L2_+_17073368.23-ENST00000359963.3	CCT8L2	GGAACCCAAGGGGGAGCCCG	-8	rG:dT	0.734	(0.707, 0.760)		0.181	0.235	20	40
CCT8L2_+_17073368.23-ENST00000359963.3_240	CCT8L2_+_17073368.23-ENST00000359963.3	CCT8L2	GGAACCCAAGGGCGAGCCCG	-8	rC:dT	0.495	(0.453, 0.537)		0.181	0.209	30	30
CCT8L2_+_17073368.23-ENST00000359963.3_243	CCT8L2_+_17073368.23-ENST00000359963.3	CCT8L2	GGAACCCAAGGGTGAGCCCG	-8	rU:dT	0.548	(0.510, 0.585)		0.181	0.186	20	40
CCT8L2_+_17073368.23-ENST00000359963.3_246	CCT8L2_+_17073368.23-ENST00000359963.3	CCT8L2	GGAACCCAAGGGAAAGCCCG	-7	rA:dC	0.489	(0.456, 0.523)		0.120	0.201	30	30
CCT8L2_+_17073368.23-ENST00000359963.3_251	CCT8L2_+_17073368.23-ENST00000359963.3	CCT8L2	GGAACCCAAGGGACAGCCCG	-7	rC:dC	0.212	(0.189, 0.236)		0.120	0.165	30	40
CCT8L2_+_17073368.23-ENST00000359963.3_254	CCT8L2_+_17073368.23-ENST00000359963.3	CCT8L2	GGAACCCAAGGGATAGCCCG	-7	rU:dC	0.224	(0.201, 0.248)		0.120	0.165	40	60
CCT8L2_+_17073368.23-ENST00000359963.3_261	CCT8L2_+_17073368.23-ENST00000359963.3	CCT8L2	GGAACCCAAGGGAGGGCCCG	-6	rG:dT	0.571	(0.544, 0.598)		0.139	0.235	30	40
CCT8L2_+_17073368.23-ENST00000359963.3_264	CCT8L2_+_17073368.23-ENST00000359963.3	CCT8L2	GGAACCCAAGGGAGCGCCCG	-6	rC:dT	0.366	(0.337, 0.395)		0.139	0.209	40	40
CCT8L2_+_17073368.23-ENST00000359963.3_267	CCT8L2_+_17073368.23-ENST00000359963.3	CCT8L2	GGAACCCAAGGGAGTGCCCG	-6	rU:dT	0.410	(0.380, 0.439)		0.139	0.186	30	40
CCT8L2_+_17073368.23-ENST00000359963.3_270	CCT8L2_+_17073368.23-ENST00000359963.3	CCT8L2	GGAACCCAAGGGAGAACCCG	-5	rA:dC	0.449	(0.408, 0.489)		0.130	0.201	40	40
CCT8L2_+_17073368.23-ENST00000359963.3_275	CCT8L2_+_17073368.23-ENST00000359963.3	CCT8L2	GGAACCCAAGGGAGACCCCG	-5	rC:dC	0.229	(0.199, 0.260)		0.130	0.165	30	30
CCT8L2_+_17073368.23-ENST00000359963.3_278	CCT8L2_+_17073368.23-ENST00000359963.3	CCT8L2	GGAACCCAAGGGAGATCCCG	-5	rU:dC	0.253	(0.220, 0.286)		0.130	0.165	40	50
CCT8L2_+_17073368.23-ENST00000359963.3_281	CCT8L2_+_17073368.23-ENST00000359963.3	CCT8L2	GGAACCCAAGGGAGAGACCG	-4	rA:dG	0.515	(0.477, 0.554)		0.147	0.164	30	40
CCT8L2_+_17073368.23-ENST00000359963.3_284	CCT8L2_+_17073368.23-ENST00000359963.3	CCT8L2	GGAACCCAAGGGAGAGGCCG	-4	rG:dG	0.517	(0.487, 0.548)		0.147	0.212	30	40
CCT8L2_+_17073368.23-ENST00000359963.3_289	CCT8L2_+_17073368.23-ENST00000359963.3	CCT8L2	GGAACCCAAGGGAGAGTCCG	-4	rU:dG	0.542	(0.510, 0.574)		0.147	0.192	30	40
CCT8L2_+_17073368.23-ENST00000359963.3_293	CCT8L2_+_17073368.23-ENST00000359963.3	CCT8L2	GGAACCCAAGGGAGAGCACG	-3	rA:dG	0.217	(0.186, 0.248)		0.116	0.164	30	50
CCT8L2_+_17073368.23-ENST00000359963.3_296	CCT8L2_+_17073368.23-ENST00000359963.3	CCT8L2	GGAACCCAAGGGAGAGCGCG	-3	rG:dG	0.297	(0.270, 0.323)		0.116	0.212	40	40
CCT8L2_+_17073368.23-ENST00000359963.3_301	CCT8L2_+_17073368.23-ENST00000359963.3	CCT8L2	GGAACCCAAGGGAGAGCTCG	-3	rU:dG	0.377	(0.341, 0.413)		0.116	0.192	40	40
CCT8L2_+_17073368.23-ENST00000359963.3_305	CCT8L2_+_17073368.23-ENST00000359963.3	CCT8L2	GGAACCCAAGGGAGAGCCAG	-2	rA:dG	0.232	(0.206, 0.258)		0.113	0.164	30	30
CCT8L2_+_17073368.23-ENST00000359963.3_308	CCT8L2_+_17073368.23-ENST00000359963.3	CCT8L2	GGAACCCAAGGGAGAGCCGG	-2	rG:dG	0.296	(0.278, 0.313)		0.113	0.212	30	40
CCT8L2_+_17073368.23-ENST00000359963.3_313	CCT8L2_+_17073368.23-ENST00000359963.3	CCT8L2	GGAACCCAAGGGAGAGCCTG	-2	rU:dG	0.373	(0.346, 0.399)		0.113	0.192	20	30
CCT8L2_+_17073368.23-ENST00000359963.3_318	CCT8L2_+_17073368.23-ENST00000359963.3	CCT8L2	GGAACCCAAGGGAGAGCCCA	-1	rA:dC	0.299	(0.271, 0.328)		0.105	0.201	30	30
CCT8L2_+_17073368.23-ENST00000359963.3_323	CCT8L2_+_17073368.23-ENST00000359963.3	CCT8L2	GGAACCCAAGGGAGAGCCCC	-1	rC:dC	0.157	(0.143, 0.171)		0.105	0.165	30	30
CCT8L2_+_17073368.23-ENST00000359963.3_326	CCT8L2_+_17073368.23-ENST00000359963.3	CCT8L2	GGAACCCAAGGGAGAGCCCT	-1	rU:dC	0.177	(0.159, 0.194)		0.105	0.165	20	30
CCT8L2_+_17073597.23-ENST00000359963.3	CCT8L2_+_17073597.23-ENST00000359963.3	CCT8L2	GTGGACCCACAGTGGAGTGC			1.000					30	30
CCT8L2_+_17073597.23-ENST00000359963.3_100	CCT8L2_+_17073597.23-ENST00000359963.3	CCT8L2	GAGGACCCACAGTGGAGTGC	-19	rA:dA	0.939	(0.896, 0.982)		0.260	0.182	30	40
CCT8L2_+_17073597.23-ENST00000359963.3_103	CCT8L2_+_17073597.23-ENST00000359963.3	CCT8L2	GGGGACCCACAGTGGAGTGC	-19	rG:dA	0.955	(0.912, 0.998)		0.260	0.200	20	40
CCT8L2_+_17073597.23-ENST00000359963.3_106	CCT8L2_+_17073597.23-ENST00000359963.3	CCT8L2	GCGGACCCACAGTGGAGTGC	-19	rC:dA	0.908	(0.875, 0.941)		0.260	0.225	30	40
CCT8L2_+_17073597.23-ENST00000359963.3_114	CCT8L2_+_17073597.23-ENST00000359963.3	CCT8L2	GTAGACCCACAGTGGAGTGC	-18	rA:dC	0.843	(0.803, 0.882)		0.218	0.201	30	40
CCT8L2_+_17073597.23-ENST00000359963.3_119	CCT8L2_+_17073597.23-ENST00000359963.3	CCT8L2	GTCGACCCACAGTGGAGTGC	-18	rC:dC	0.840	(0.797, 0.882)		0.218	0.165	20	40
CCT8L2_+_17073597.23-ENST00000359963.3_122	CCT8L2_+_17073597.23-ENST00000359963.3	CCT8L2	GTTGACCCACAGTGGAGTGC	-18	rU:dC	0.777	(0.733, 0.821)		0.218	0.165	30	40
CCT8L2_+_17073597.23-ENST00000359963.3_126	CCT8L2_+_17073597.23-ENST00000359963.3	CCT8L2	GTGAACCCACAGTGGAGTGC	-17	rA:dC	0.680	(0.640, 0.720)		0.274	0.201	30	40
CCT8L2_+_17073597.23-ENST00000359963.3_131	CCT8L2_+_17073597.23-ENST00000359963.3	CCT8L2	GTGCACCCACAGTGGAGTGC	-17	rC:dC	0.666	(0.627, 0.705)		0.274	0.165	20	40
CCT8L2_+_17073597.23-ENST00000359963.3_134	CCT8L2_+_17073597.23-ENST00000359963.3	CCT8L2	GTGTACCCACAGTGGAGTGC	-17	rU:dC	0.653	(0.615, 0.691)		0.274	0.165	30	40
CCT8L2_+_17073597.23-ENST00000359963.3_141	CCT8L2_+_17073597.23-ENST00000359963.3	CCT8L2	GTGGGCCCACAGTGGAGTGC	-16	rG:dT	0.900	(0.850, 0.950)		0.261	0.235	30	40
CCT8L2_+_17073597.23-ENST00000359963.3_144	CCT8L2_+_17073597.23-ENST00000359963.3	CCT8L2	GTGGCCCCACAGTGGAGTGC	-16	rC:dT	0.706	(0.665, 0.747)		0.261	0.209	40	40
CCT8L2_+_17073597.23-ENST00000359963.3_147	CCT8L2_+_17073597.23-ENST00000359963.3	CCT8L2	GTGGTCCCACAGTGGAGTGC	-16	rU:dT	0.686	(0.646, 0.727)		0.261	0.186	30	40
CCT8L2_+_17073597.23-ENST00000359963.3_149	CCT8L2_+_17073597.23-ENST00000359963.3	CCT8L2	GTGGAACCACAGTGGAGTGC	-15	rA:dG	0.495	(0.464, 0.525)		0.223	0.164	30	40
CCT8L2_+_17073597.23-ENST00000359963.3_152	CCT8L2_+_17073597.23-ENST00000359963.3	CCT8L2	GTGGAGCCACAGTGGAGTGC	-15	rG:dG	0.576	(0.555, 0.598)		0.223	0.212	30	40
CCT8L2_+_17073597.23-ENST00000359963.3_157	CCT8L2_+_17073597.23-ENST00000359963.3	CCT8L2	GTGGATCCACAGTGGAGTGC	-15	rU:dG	0.697	(0.669, 0.725)		0.223	0.192	40	40
CCT8L2_+_17073597.23-ENST00000359963.3_161	CCT8L2_+_17073597.23-ENST00000359963.3	CCT8L2	GTGGACACACAGTGGAGTGC	-14	rA:dG	0.521	(0.490, 0.553)		0.256	0.164	30	40
CCT8L2_+_17073597.23-ENST00000359963.3_164	CCT8L2_+_17073597.23-ENST00000359963.3	CCT8L2	GTGGACGCACAGTGGAGTGC	-14	rG:dG	0.590	(0.562, 0.617)		0.256	0.212	30	40
CCT8L2_+_17073597.23-ENST00000359963.3_169	CCT8L2_+_17073597.23-ENST00000359963.3	CCT8L2	GTGGACTCACAGTGGAGTGC	-14	rU:dG	0.712	(0.684, 0.739)		0.256	0.192	40	40
CCT8L2_+_17073597.23-ENST00000359963.3_173	CCT8L2_+_17073597.23-ENST00000359963.3	CCT8L2	GTGGACCAACAGTGGAGTGC	-13	rA:dG	0.445	(0.411, 0.478)		0.259	0.164	30	40
CCT8L2_+_17073597.23-ENST00000359963.3_176	CCT8L2_+_17073597.23-ENST00000359963.3	CCT8L2	GTGGACCGACAGTGGAGTGC	-13	rG:dG	0.549	(0.520, 0.578)		0.259	0.212	40	40
CCT8L2_+_17073597.23-ENST00000359963.3_181	CCT8L2_+_17073597.23-ENST00000359963.3	CCT8L2	GTGGACCTACAGTGGAGTGC	-13	rU:dG	0.671	(0.643, 0.699)		0.259	0.192	40	40
CCT8L2_+_17073597.23-ENST00000359963.3_189	CCT8L2_+_17073597.23-ENST00000359963.3	CCT8L2	GTGGACCCGCAGTGGAGTGC	-12	rG:dT	0.849	(0.816, 0.881)		0.259	0.235	30	40
CCT8L2_+_17073597.23-ENST00000359963.3_192	CCT8L2_+_17073597.23-ENST00000359963.3	CCT8L2	GTGGACCCCCAGTGGAGTGC	-12	rC:dT	0.428	(0.393, 0.463)		0.259	0.209	30	40
CCT8L2_+_17073597.23-ENST00000359963.3_195	CCT8L2_+_17073597.23-ENST00000359963.3	CCT8L2	GTGGACCCTCAGTGGAGTGC	-12	rU:dT	0.547	(0.508, 0.586)		0.259	0.186	30	30
CCT8L2_+_17073597.23-ENST00000359963.3_197	CCT8L2_+_17073597.23-ENST00000359963.3	CCT8L2	GTGGACCCAAAGTGGAGTGC	-11	rA:dG	0.266	(0.229, 0.302)		0.242	0.164	30	50
CCT8L2_+_17073597.23-ENST00000359963.3_200	CCT8L2_+_17073597.23-ENST00000359963.3	CCT8L2	GTGGACCCAGAGTGGAGTGC	-11	rG:dG	0.531	(0.494, 0.567)		0.242	0.212	30	40
CCT8L2_+_17073597.23-ENST00000359963.3_205	CCT8L2_+_17073597.23-ENST00000359963.3	CCT8L2	GTGGACCCATAGTGGAGTGC	-11	rU:dG	0.548	(0.507, 0.588)		0.242	0.192	30	50
CCT8L2_+_17073597.23-ENST00000359963.3_213	CCT8L2_+_17073597.23-ENST00000359963.3	CCT8L2	GTGGACCCACGGTGGAGTGC	-10	rG:dT	0.778	(0.747, 0.809)		0.204	0.235	30	50
CCT8L2_+_17073597.23-ENST00000359963.3_216	CCT8L2_+_17073597.23-ENST00000359963.3	CCT8L2	GTGGACCCACCGTGGAGTGC	-10	rC:dT	0.313	(0.282, 0.343)		0.204	0.209	30	50
CCT8L2_+_17073597.23-ENST00000359963.3_219	CCT8L2_+_17073597.23-ENST00000359963.3	CCT8L2	GTGGACCCACTGTGGAGTGC	-10	rU:dT	0.324	(0.288, 0.360)		0.204	0.186	30	50
CCT8L2_+_17073597.23-ENST00000359963.3_222	CCT8L2_+_17073597.23-ENST00000359963.3	CCT8L2	GTGGACCCACAATGGAGTGC	-9	rA:dC	0.101	(0.085, 0.117)		0.191	0.201	40	50
CCT8L2_+_17073597.23-ENST00000359963.3_227	CCT8L2_+_17073597.23-ENST00000359963.3	CCT8L2	GTGGACCCACACTGGAGTGC	-9	rC:dC	0.055	(0.044, 0.066)		0.191	0.165	30	40
CCT8L2_+_17073597.23-ENST00000359963.3_230	CCT8L2_+_17073597.23-ENST00000359963.3	CCT8L2	GTGGACCCACATTGGAGTGC	-9	rU:dC	0.061	(0.048, 0.073)		0.191	0.165	30	50
CCT8L2_+_17073597.23-ENST00000359963.3_232	CCT8L2_+_17073597.23-ENST00000359963.3	CCT8L2	GTGGACCCACAGAGGAGTGC	-8	rA:dA	0.243	(0.202, 0.285)		0.181	0.182	20	30
CCT8L2_+_17073597.23-ENST00000359963.3_235	CCT8L2_+_17073597.23-ENST00000359963.3	CCT8L2	GTGGACCCACAGGGGAGTGC	-8	rG:dA	0.446	(0.408, 0.483)		0.181	0.200	40	50
CCT8L2_+_17073597.23-ENST00000359963.3_238	CCT8L2_+_17073597.23-ENST00000359963.3	CCT8L2	GTGGACCCACAGCGGAGTGC	-8	rC:dA	0.396	(0.351, 0.440)		0.181	0.225	40	50
CCT8L2_+_17073597.23-ENST00000359963.3_246	CCT8L2_+_17073597.23-ENST00000359963.3	CCT8L2	GTGGACCCACAGTAGAGTGC	-7	rA:dC	0.126	(0.106, 0.146)		0.120	0.201	30	50
CCT8L2_+_17073597.23-ENST00000359963.3_251	CCT8L2_+_17073597.23-ENST00000359963.3	CCT8L2	GTGGACCCACAGTCGAGTGC	-7	rC:dC	0.026	(0.017, 0.035)		0.120	0.165	40	60
CCT8L2_+_17073597.23-ENST00000359963.3_254	CCT8L2_+_17073597.23-ENST00000359963.3	CCT8L2	GTGGACCCACAGTTGAGTGC	-7	rU:dC	0.024	(0.013, 0.034)		0.120	0.165	30	50
CCT8L2_+_17073597.23-ENST00000359963.3_258	CCT8L2_+_17073597.23-ENST00000359963.3	CCT8L2	GTGGACCCACAGTGAAGTGC	-6	rA:dC	0.227	(0.198, 0.256)		0.139	0.201	30	50
CCT8L2_+_17073597.23-ENST00000359963.3_263	CCT8L2_+_17073597.23-ENST00000359963.3	CCT8L2	GTGGACCCACAGTGCAGTGC	-6	rC:dC	0.066	(0.054, 0.077)		0.139	0.165	30	40
CCT8L2_+_17073597.23-ENST00000359963.3_266	CCT8L2_+_17073597.23-ENST00000359963.3	CCT8L2	GTGGACCCACAGTGTAGTGC	-6	rU:dC	0.072	(0.059, 0.085)		0.139	0.165	30	50
CCT8L2_+_17073597.23-ENST00000359963.3_273	CCT8L2_+_17073597.23-ENST00000359963.3	CCT8L2	GTGGACCCACAGTGGGGTGC	-5	rG:dT	0.425	(0.404, 0.447)		0.130	0.235	30	40
CCT8L2_+_17073597.23-ENST00000359963.3_276	CCT8L2_+_17073597.23-ENST00000359963.3	CCT8L2	GTGGACCCACAGTGGCGTGC	-5	rC:dT	0.132	(0.111, 0.154)		0.130	0.209	30	30
CCT8L2_+_17073597.23-ENST00000359963.3_279	CCT8L2_+_17073597.23-ENST00000359963.3	CCT8L2	GTGGACCCACAGTGGTGTGC	-5	rU:dT	0.146	(0.124, 0.167)		0.130	0.186	30	50
CCT8L2_+_17073597.23-ENST00000359963.3_282	CCT8L2_+_17073597.23-ENST00000359963.3	CCT8L2	GTGGACCCACAGTGGAATGC	-4	rA:dC	0.067	(0.053, 0.082)		0.147	0.201	30	40
CCT8L2_+_17073597.23-ENST00000359963.3_287	CCT8L2_+_17073597.23-ENST00000359963.3	CCT8L2	GTGGACCCACAGTGGACTGC	-4	rC:dC	0.013	(0.002, 0.024)		0.147	0.165	30	50
CCT8L2_+_17073597.23-ENST00000359963.3_290	CCT8L2_+_17073597.23-ENST00000359963.3	CCT8L2	GTGGACCCACAGTGGATTGC	-4	rU:dC	0.019	(0.007, 0.031)		0.147	0.165	30	50
CCT8L2_+_17073597.23-ENST00000359963.3_292	CCT8L2_+_17073597.23-ENST00000359963.3	CCT8L2	GTGGACCCACAGTGGAGAGC	-3	rA:dA	0.134	(0.118, 0.151)		0.116	0.182	30	30
CCT8L2_+_17073597.23-ENST00000359963.3_295	CCT8L2_+_17073597.23-ENST00000359963.3	CCT8L2	GTGGACCCACAGTGGAGGGC	-3	rG:dA	0.253	(0.229, 0.276)		0.116	0.200	20	30
CCT8L2_+_17073597.23-ENST00000359963.3_298	CCT8L2_+_17073597.23-ENST00000359963.3	CCT8L2	GTGGACCCACAGTGGAGCGC	-3	rC:dA	0.159	(0.139, 0.179)		0.116	0.225	30	30
CCT8L2_+_17073597.23-ENST00000359963.3_306	CCT8L2_+_17073597.23-ENST00000359963.3	CCT8L2	GTGGACCCACAGTGGAGTAC	-2	rA:dC	0.071	(0.061, 0.080)		0.113	0.201	30	50
CCT8L2_+_17073597.23-ENST00000359963.3_311	CCT8L2_+_17073597.23-ENST00000359963.3	CCT8L2	GTGGACCCACAGTGGAGTCC	-2	rC:dC	0.045	(0.034, 0.056)		0.113	0.165	30	40
CCT8L2_+_17073597.23-ENST00000359963.3_314	CCT8L2_+_17073597.23-ENST00000359963.3	CCT8L2	GTGGACCCACAGTGGAGTTC	-2	rU:dC	0.041	(0.032, 0.050)		0.113	0.165	30	50
CCT8L2_+_17073597.23-ENST00000359963.3_317	CCT8L2_+_17073597.23-ENST00000359963.3	CCT8L2	GTGGACCCACAGTGGAGTGA	-1	rA:dG	0.058	(0.046, 0.071)		0.105	0.164	30	30
CCT8L2_+_17073597.23-ENST00000359963.3_320	CCT8L2_+_17073597.23-ENST00000359963.3	CCT8L2	GTGGACCCACAGTGGAGTGG	-1	rG:dG	0.125	(0.115, 0.134)		0.105	0.212	30	40
CCT8L2_+_17073597.23-ENST00000359963.3_325	CCT8L2_+_17073597.23-ENST00000359963.3	CCT8L2	GTGGACCCACAGTGGAGTGT	-1	rU:dG	0.081	(0.069, 0.094)		0.105	0.192	40	50
CCT8L2_-_17073374.23-ENST00000359963.3	CCT8L2_-_17073374.23-ENST00000359963.3	CCT8L2	GCTCCTCTTCTGGACTCCTC			1.000					30	30
CCT8L2_-_17073374.23-ENST00000359963.3_101	CCT8L2_-_17073374.23-ENST00000359963.3	CCT8L2	GATCCTCTTCTGGACTCCTC	-19	rA:dG	0.653	(0.595, 0.710)		0.260	0.164	30	40
CCT8L2_-_17073374.23-ENST00000359963.3_104	CCT8L2_-_17073374.23-ENST00000359963.3	CCT8L2	GGTCCTCTTCTGGACTCCTC	-19	rG:dG	0.723	(0.671, 0.775)		0.260	0.212	20	40
CCT8L2_-_17073374.23-ENST00000359963.3_109	CCT8L2_-_17073374.23-ENST00000359963.3	CCT8L2	GTTCCTCTTCTGGACTCCTC	-19	rU:dG	0.521	(0.465, 0.577)		0.260	0.192	30	30
CCT8L2_-_17073374.23-ENST00000359963.3_112	CCT8L2_-_17073374.23-ENST00000359963.3	CCT8L2	GCACCTCTTCTGGACTCCTC	-18	rA:dA	0.596	(0.550, 0.641)		0.218	0.182	30	40
CCT8L2_-_17073374.23-ENST00000359963.3_115	CCT8L2_-_17073374.23-ENST00000359963.3	CCT8L2	GCGCCTCTTCTGGACTCCTC	-18	rG:dA	0.684	(0.633, 0.736)		0.218	0.200	40	40
CCT8L2_-_17073374.23-ENST00000359963.3_118	CCT8L2_-_17073374.23-ENST00000359963.3	CCT8L2	GCCCCTCTTCTGGACTCCTC	-18	rC:dA	0.538	(0.486, 0.590)		0.218	0.225	40	40
CCT8L2_-_17073374.23-ENST00000359963.3_125	CCT8L2_-_17073374.23-ENST00000359963.3	CCT8L2	GCTACTCTTCTGGACTCCTC	-17	rA:dG	0.417	(0.364, 0.470)		0.274	0.164	20	20
CCT8L2_-_17073374.23-ENST00000359963.3_128	CCT8L2_-_17073374.23-ENST00000359963.3	CCT8L2	GCTGCTCTTCTGGACTCCTC	-17	rG:dG	0.450	(0.398, 0.502)		0.274	0.212	30	30
CCT8L2_-_17073374.23-ENST00000359963.3_133	CCT8L2_-_17073374.23-ENST00000359963.3	CCT8L2	GCTTCTCTTCTGGACTCCTC	-17	rU:dG	0.347	(0.295, 0.399)		0.274	0.192	20	30
CCT8L2_-_17073374.23-ENST00000359963.3_137	CCT8L2_-_17073374.23-ENST00000359963.3	CCT8L2	GCTCATCTTCTGGACTCCTC	-16	rA:dG	0.268	(0.233, 0.303)		0.261	0.164	30	40
CCT8L2_-_17073374.23-ENST00000359963.3_140	CCT8L2_-_17073374.23-ENST00000359963.3	CCT8L2	GCTCGTCTTCTGGACTCCTC	-16	rG:dG	0.347	(0.305, 0.389)		0.261	0.212	30	40
CCT8L2_-_17073374.23-ENST00000359963.3_145	CCT8L2_-_17073374.23-ENST00000359963.3	CCT8L2	GCTCTTCTTCTGGACTCCTC	-16	rU:dG	0.300	(0.261, 0.339)		0.261	0.192	20	40
CCT8L2_-_17073374.23-ENST00000359963.3_148	CCT8L2_-_17073374.23-ENST00000359963.3	CCT8L2	GCTCCACTTCTGGACTCCTC	-15	rA:dA	0.296	(0.262, 0.331)		0.223	0.182	20	20
CCT8L2_-_17073374.23-ENST00000359963.3_151	CCT8L2_-_17073374.23-ENST00000359963.3	CCT8L2	GCTCCGCTTCTGGACTCCTC	-15	rG:dA	0.382	(0.339, 0.424)		0.223	0.200	30	30
CCT8L2_-_17073374.23-ENST00000359963.3_154	CCT8L2_-_17073374.23-ENST00000359963.3	CCT8L2	GCTCCCCTTCTGGACTCCTC	-15	rC:dA	0.394	(0.348, 0.439)		0.223	0.225	30	30
CCT8L2_-_17073374.23-ENST00000359963.3_161	CCT8L2_-_17073374.23-ENST00000359963.3	CCT8L2	GCTCCTATTCTGGACTCCTC	-14	rA:dG	0.194	(0.168, 0.219)		0.256	0.164	30	30
CCT8L2_-_17073374.23-ENST00000359963.3_164	CCT8L2_-_17073374.23-ENST00000359963.3	CCT8L2	GCTCCTGTTCTGGACTCCTC	-14	rG:dG	0.285	(0.249, 0.321)		0.256	0.212	20	20
CCT8L2_-_17073374.23-ENST00000359963.3_169	CCT8L2_-_17073374.23-ENST00000359963.3	CCT8L2	GCTCCTTTTCTGGACTCCTC	-14	rU:dG	0.279	(0.242, 0.315)		0.256	0.192	20	30
CCT8L2_-_17073374.23-ENST00000359963.3_172	CCT8L2_-_17073374.23-ENST00000359963.3	CCT8L2	GCTCCTCATCTGGACTCCTC	-13	rA:dA	0.211	(0.179, 0.244)		0.259	0.182	30	40
CCT8L2_-_17073374.23-ENST00000359963.3_175	CCT8L2_-_17073374.23-ENST00000359963.3	CCT8L2	GCTCCTCGTCTGGACTCCTC	-13	rG:dA	0.329	(0.290, 0.368)		0.259	0.200	30	40
CCT8L2_-_17073374.23-ENST00000359963.3_178	CCT8L2_-_17073374.23-ENST00000359963.3	CCT8L2	GCTCCTCCTCTGGACTCCTC	-13	rC:dA	0.214	(0.183, 0.245)		0.259	0.225	20	30
CCT8L2_-_17073374.23-ENST00000359963.3_184	CCT8L2_-_17073374.23-ENST00000359963.3	CCT8L2	GCTCCTCTACTGGACTCCTC	-12	rA:dA	0.198	(0.160, 0.235)		0.259	0.182	20	20
CCT8L2_-_17073374.23-ENST00000359963.3_187	CCT8L2_-_17073374.23-ENST00000359963.3	CCT8L2	GCTCCTCTGCTGGACTCCTC	-12	rG:dA	0.311	(0.267, 0.354)		0.259	0.200	20	40
CCT8L2_-_17073374.23-ENST00000359963.3_190	CCT8L2_-_17073374.23-ENST00000359963.3	CCT8L2	GCTCCTCTCCTGGACTCCTC	-12	rC:dA	0.197	(0.168, 0.227)		0.259	0.225	20	30
CCT8L2_-_17073374.23-ENST00000359963.3_197	CCT8L2_-_17073374.23-ENST00000359963.3	CCT8L2	GCTCCTCTTATGGACTCCTC	-11	rA:dG	0.086	(0.068, 0.105)		0.242	0.164	30	50
CCT8L2_-_17073374.23-ENST00000359963.3_200	CCT8L2_-_17073374.23-ENST00000359963.3	CCT8L2	GCTCCTCTTGTGGACTCCTC	-11	rG:dG	0.221	(0.189, 0.252)		0.242	0.212	30	50
CCT8L2_-_17073374.23-ENST00000359963.3_205	CCT8L2_-_17073374.23-ENST00000359963.3	CCT8L2	GCTCCTCTTTTGGACTCCTC	-11	rU:dG	0.191	(0.163, 0.218)		0.242	0.192	10	50
CCT8L2_-_17073374.23-ENST00000359963.3_208	CCT8L2_-_17073374.23-ENST00000359963.3	CCT8L2	GCTCCTCTTCAGGACTCCTC	-10	rA:dA	0.069	(0.052, 0.087)		0.204	0.182	20	40
CCT8L2_-_17073374.23-ENST00000359963.3_211	CCT8L2_-_17073374.23-ENST00000359963.3	CCT8L2	GCTCCTCTTCGGGACTCCTC	-10	rG:dA	0.177	(0.153, 0.201)		0.204	0.200	40	40
CCT8L2_-_17073374.23-ENST00000359963.3_214	CCT8L2_-_17073374.23-ENST00000359963.3	CCT8L2	GCTCCTCTTCCGGACTCCTC	-10	rC:dA	0.149	(0.121, 0.176)		0.204	0.225	20	20
CCT8L2_-_17073374.23-ENST00000359963.3_222	CCT8L2_-_17073374.23-ENST00000359963.3	CCT8L2	GCTCCTCTTCTAGACTCCTC	-9	rA:dC	0.024	(0.015, 0.034)		0.191	0.201	40	50
CCT8L2_-_17073374.23-ENST00000359963.3_227	CCT8L2_-_17073374.23-ENST00000359963.3	CCT8L2	GCTCCTCTTCTCGACTCCTC	-9	rC:dC	0.017	(0.009, 0.026)		0.191	0.165	40	40
CCT8L2_-_17073374.23-ENST00000359963.3_230	CCT8L2_-_17073374.23-ENST00000359963.3	CCT8L2	GCTCCTCTTCTTGACTCCTC	-9	rU:dC	0.020	(0.010, 0.029)		0.191	0.165	20	30
CCT8L2_-_17073374.23-ENST00000359963.3_234	CCT8L2_-_17073374.23-ENST00000359963.3	CCT8L2	GCTCCTCTTCTGAACTCCTC	-8	rA:dC	0.025	(0.013, 0.038)		0.181	0.201	30	40
CCT8L2_-_17073374.23-ENST00000359963.3_239	CCT8L2_-_17073374.23-ENST00000359963.3	CCT8L2	GCTCCTCTTCTGCACTCCTC	-8	rC:dC	0.026	(0.017, 0.035)		0.181	0.165	20	30
CCT8L2_-_17073374.23-ENST00000359963.3_242	CCT8L2_-_17073374.23-ENST00000359963.3	CCT8L2	GCTCCTCTTCTGTACTCCTC	-8	rU:dC	0.018	(0.008, 0.028)		0.181	0.165	40	40
CCT8L2_-_17073374.23-ENST00000359963.3_249	CCT8L2_-_17073374.23-ENST00000359963.3	CCT8L2	GCTCCTCTTCTGGGCTCCTC	-7	rG:dT	0.152	(0.133, 0.170)		0.120	0.235	30	30
CCT8L2_-_17073374.23-ENST00000359963.3_252	CCT8L2_-_17073374.23-ENST00000359963.3	CCT8L2	GCTCCTCTTCTGGCCTCCTC	-7	rC:dT	0.043	(0.031, 0.054)		0.120	0.209	20	30
CCT8L2_-_17073374.23-ENST00000359963.3_255	CCT8L2_-_17073374.23-ENST00000359963.3	CCT8L2	GCTCCTCTTCTGGTCTCCTC	-7	rU:dT	0.028	(0.016, 0.039)		0.120	0.186	20	40
CCT8L2_-_17073374.23-ENST00000359963.3_257	CCT8L2_-_17073374.23-ENST00000359963.3	CCT8L2	GCTCCTCTTCTGGAATCCTC	-6	rA:dG	0.015	(0.004, 0.027)		0.139	0.164	20	40
CCT8L2_-_17073374.23-ENST00000359963.3_260	CCT8L2_-_17073374.23-ENST00000359963.3	CCT8L2	GCTCCTCTTCTGGAGTCCTC	-6	rG:dG	0.032	(0.021, 0.042)		0.139	0.212	30	40
CCT8L2_-_17073374.23-ENST00000359963.3_265	CCT8L2_-_17073374.23-ENST00000359963.3	CCT8L2	GCTCCTCTTCTGGATTCCTC	-6	rU:dG	0.016	(0.004, 0.028)		0.139	0.192	30	40
CCT8L2_-_17073374.23-ENST00000359963.3_268	CCT8L2_-_17073374.23-ENST00000359963.3	CCT8L2	GCTCCTCTTCTGGACACCTC	-5	rA:dA	0.044	(0.033, 0.056)		0.130	0.182	30	30
CCT8L2_-_17073374.23-ENST00000359963.3_271	CCT8L2_-_17073374.23-ENST00000359963.3	CCT8L2	GCTCCTCTTCTGGACGCCTC	-5	rG:dA	0.051	(0.040, 0.062)		0.130	0.200	30	50
CCT8L2_-_17073374.23-ENST00000359963.3_274	CCT8L2_-_17073374.23-ENST00000359963.3	CCT8L2	GCTCCTCTTCTGGACCCCTC	-5	rC:dA	0.097	(0.080, 0.113)		0.130	0.225	30	40
CCT8L2_-_17073374.23-ENST00000359963.3_281	CCT8L2_-_17073374.23-ENST00000359963.3	CCT8L2	GCTCCTCTTCTGGACTACTC	-4	rA:dG	0.014	(0.000, 0.027)		0.147	0.164	30	60
CCT8L2_-_17073374.23-ENST00000359963.3_284	CCT8L2_-_17073374.23-ENST00000359963.3	CCT8L2	GCTCCTCTTCTGGACTGCTC	-4	rG:dG	0.046	(0.031, 0.061)		0.147	0.212	30	50
CCT8L2_-_17073374.23-ENST00000359963.3_289	CCT8L2_-_17073374.23-ENST00000359963.3	CCT8L2	GCTCCTCTTCTGGACTTCTC	-4	rU:dG	0.026	(0.010, 0.042)		0.147	0.192	30	40
CCT8L2_-_17073374.23-ENST00000359963.3_293	CCT8L2_-_17073374.23-ENST00000359963.3	CCT8L2	GCTCCTCTTCTGGACTCATC	-3	rA:dG	0.016	(0.004, 0.029)		0.116	0.164	30	30
CCT8L2_-_17073374.23-ENST00000359963.3_296	CCT8L2_-_17073374.23-ENST00000359963.3	CCT8L2	GCTCCTCTTCTGGACTCGTC	-3	rG:dG	0.037	(0.025, 0.048)		0.116	0.212	40	60
CCT8L2_-_17073374.23-ENST00000359963.3_301	CCT8L2_-_17073374.23-ENST00000359963.3	CCT8L2	GCTCCTCTTCTGGACTCTTC	-3	rU:dG	0.022	(0.008, 0.035)		0.116	0.192	30	40
CCT8L2_-_17073374.23-ENST00000359963.3_304	CCT8L2_-_17073374.23-ENST00000359963.3	CCT8L2	GCTCCTCTTCTGGACTCCAC	-2	rA:dA	0.054	(0.044, 0.065)		0.113	0.182	30	50
CCT8L2_-_17073374.23-ENST00000359963.3_307	CCT8L2_-_17073374.23-ENST00000359963.3	CCT8L2	GCTCCTCTTCTGGACTCCGC	-2	rG:dA	0.074	(0.063, 0.085)		0.113	0.200	30	50
CCT8L2_-_17073374.23-ENST00000359963.3_310	CCT8L2_-_17073374.23-ENST00000359963.3	CCT8L2	GCTCCTCTTCTGGACTCCCC	-2	rC:dA	0.088	(0.073, 0.104)		0.113	0.225	20	40
CCT8L2_-_17073374.23-ENST00000359963.3_317	CCT8L2_-_17073374.23-ENST00000359963.3	CCT8L2	GCTCCTCTTCTGGACTCCTA	-1	rA:dG	0.028	(0.016, 0.039)		0.105	0.164	30	40
CCT8L2_-_17073374.23-ENST00000359963.3_320	CCT8L2_-_17073374.23-ENST00000359963.3	CCT8L2	GCTCCTCTTCTGGACTCCTG	-1	rG:dG	0.060	(0.050, 0.069)		0.105	0.212	30	40
CCT8L2_-_17073374.23-ENST00000359963.3_325	CCT8L2_-_17073374.23-ENST00000359963.3	CCT8L2	GCTCCTCTTCTGGACTCCTT	-1	rU:dG	0.030	(0.017, 0.042)		0.105	0.192	30	30
CCT8L2_-_17073595.23-ENST00000359963.3	CCT8L2_-_17073595.23-ENST00000359963.3	CCT8L2	GGTATCTGAAGACATCAGCA			1.000					20	60
CCT8L2_-_17073595.23-ENST00000359963.3_102	CCT8L2_-_17073595.23-ENST00000359963.3	CCT8L2	GATATCTGAAGACATCAGCA	-19	rA:dC	0.569	(0.532, 0.607)		0.260	0.201	30	50
CCT8L2_-_17073595.23-ENST00000359963.3_107	CCT8L2_-_17073595.23-ENST00000359963.3	CCT8L2	GCTATCTGAAGACATCAGCA	-19	rC:dC	0.590	(0.561, 0.620)		0.260	0.165	20	60
CCT8L2_-_17073595.23-ENST00000359963.3_110	CCT8L2_-_17073595.23-ENST00000359963.3	CCT8L2	GTTATCTGAAGACATCAGCA	-19	rU:dC	0.532	(0.493, 0.570)		0.260	0.165	20	50
CCT8L2_-_17073595.23-ENST00000359963.3_112	CCT8L2_-_17073595.23-ENST00000359963.3	CCT8L2	GGAATCTGAAGACATCAGCA	-18	rA:dA	0.623	(0.583, 0.663)		0.218	0.182	20	60
CCT8L2_-_17073595.23-ENST00000359963.3_115	CCT8L2_-_17073595.23-ENST00000359963.3	CCT8L2	GGGATCTGAAGACATCAGCA	-18	rG:dA	0.774	(0.734, 0.814)		0.218	0.200	10	60
CCT8L2_-_17073595.23-ENST00000359963.3_118	CCT8L2_-_17073595.23-ENST00000359963.3	CCT8L2	GGCATCTGAAGACATCAGCA	-18	rC:dA	0.658	(0.616, 0.699)		0.218	0.225	20	50
CCT8L2_-_17073595.23-ENST00000359963.3_129	CCT8L2_-_17073595.23-ENST00000359963.3	CCT8L2	GGTGTCTGAAGACATCAGCA	-17	rG:dT	0.877	(0.828, 0.926)		0.274	0.235	10	50
CCT8L2_-_17073595.23-ENST00000359963.3_132	CCT8L2_-_17073595.23-ENST00000359963.3	CCT8L2	GGTCTCTGAAGACATCAGCA	-17	rC:dT	0.623	(0.583, 0.664)		0.274	0.209	20	50
CCT8L2_-_17073595.23-ENST00000359963.3_135	CCT8L2_-_17073595.23-ENST00000359963.3	CCT8L2	GGTTTCTGAAGACATCAGCA	-17	rU:dT	0.454	(0.413, 0.495)		0.274	0.186	20	50
CCT8L2_-_17073595.23-ENST00000359963.3_136	CCT8L2_-_17073595.23-ENST00000359963.3	CCT8L2	GGTAACTGAAGACATCAGCA	-16	rA:dA	0.492	(0.440, 0.544)		0.261	0.182	30	60
CCT8L2_-_17073595.23-ENST00000359963.3_139	CCT8L2_-_17073595.23-ENST00000359963.3	CCT8L2	GGTAGCTGAAGACATCAGCA	-16	rG:dA	0.641	(0.592, 0.691)		0.261	0.200	20	60
CCT8L2_-_17073595.23-ENST00000359963.3_142	CCT8L2_-_17073595.23-ENST00000359963.3	CCT8L2	GGTACCTGAAGACATCAGCA	-16	rC:dA	0.658	(0.601, 0.714)		0.261	0.225	30	50
CCT8L2_-_17073595.23-ENST00000359963.3_149	CCT8L2_-_17073595.23-ENST00000359963.3	CCT8L2	GGTATATGAAGACATCAGCA	-15	rA:dG	0.328	(0.284, 0.373)		0.223	0.164	20	60
CCT8L2_-_17073595.23-ENST00000359963.3_152	CCT8L2_-_17073595.23-ENST00000359963.3	CCT8L2	GGTATGTGAAGACATCAGCA	-15	rG:dG	0.484	(0.430, 0.537)		0.223	0.212	30	50
CCT8L2_-_17073595.23-ENST00000359963.3_157	CCT8L2_-_17073595.23-ENST00000359963.3	CCT8L2	GGTATTTGAAGACATCAGCA	-15	rU:dG	0.480	(0.427, 0.532)		0.223	0.192	20	50
CCT8L2_-_17073595.23-ENST00000359963.3_160	CCT8L2_-_17073595.23-ENST00000359963.3	CCT8L2	GGTATCAGAAGACATCAGCA	-14	rA:dA	0.442	(0.392, 0.492)		0.256	0.182	20	50
CCT8L2_-_17073595.23-ENST00000359963.3_163	CCT8L2_-_17073595.23-ENST00000359963.3	CCT8L2	GGTATCGGAAGACATCAGCA	-14	rG:dA	0.625	(0.577, 0.674)		0.256	0.200	30	60
CCT8L2_-_17073595.23-ENST00000359963.3_166	CCT8L2_-_17073595.23-ENST00000359963.3	CCT8L2	GGTATCCGAAGACATCAGCA	-14	rC:dA	0.498	(0.445, 0.550)		0.256	0.225	20	50
CCT8L2_-_17073595.23-ENST00000359963.3_174	CCT8L2_-_17073595.23-ENST00000359963.3	CCT8L2	GGTATCTAAAGACATCAGCA	-13	rA:dC	0.271	(0.233, 0.309)		0.259	0.201	20	60
CCT8L2_-_17073595.23-ENST00000359963.3_179	CCT8L2_-_17073595.23-ENST00000359963.3	CCT8L2	GGTATCTCAAGACATCAGCA	-13	rC:dC	0.211	(0.180, 0.241)		0.259	0.165	20	50
CCT8L2_-_17073595.23-ENST00000359963.3_182	CCT8L2_-_17073595.23-ENST00000359963.3	CCT8L2	GGTATCTTAAGACATCAGCA	-13	rU:dC	0.268	(0.229, 0.306)		0.259	0.165	30	60
CCT8L2_-_17073595.23-ENST00000359963.3_189	CCT8L2_-_17073595.23-ENST00000359963.3	CCT8L2	GGTATCTGGAGACATCAGCA	-12	rG:dT	0.838	(0.803, 0.873)		0.259	0.235	30	50
CCT8L2_-_17073595.23-ENST00000359963.3_192	CCT8L2_-_17073595.23-ENST00000359963.3	CCT8L2	GGTATCTGCAGACATCAGCA	-12	rC:dT	0.349	(0.303, 0.395)		0.259	0.209	20	50
CCT8L2_-_17073595.23-ENST00000359963.3_195	CCT8L2_-_17073595.23-ENST00000359963.3	CCT8L2	GGTATCTGTAGACATCAGCA	-12	rU:dT	0.423	(0.368, 0.478)		0.259	0.186	30	50
CCT8L2_-_17073595.23-ENST00000359963.3_201	CCT8L2_-_17073595.23-ENST00000359963.3	CCT8L2	GGTATCTGAGGACATCAGCA	-11	rG:dT	0.712	(0.684, 0.739)		0.242	0.235	30	40
CCT8L2_-_17073595.23-ENST00000359963.3_204	CCT8L2_-_17073595.23-ENST00000359963.3	CCT8L2	GGTATCTGACGACATCAGCA	-11	rC:dT	0.185	(0.154, 0.217)		0.242	0.209	30	40
CCT8L2_-_17073595.23-ENST00000359963.3_207	CCT8L2_-_17073595.23-ENST00000359963.3	CCT8L2	GGTATCTGATGACATCAGCA	-11	rU:dT	0.248	(0.210, 0.286)		0.242	0.186	20	50
CCT8L2_-_17073595.23-ENST00000359963.3_210	CCT8L2_-_17073595.23-ENST00000359963.3	CCT8L2	GGTATCTGAAAACATCAGCA	-10	rA:dC	0.056	(0.040, 0.073)		0.204	0.201	20	50
CCT8L2_-_17073595.23-ENST00000359963.3_215	CCT8L2_-_17073595.23-ENST00000359963.3	CCT8L2	GGTATCTGAACACATCAGCA	-10	rC:dC	0.020	(0.010, 0.031)		0.204	0.165	30	50
CCT8L2_-_17073595.23-ENST00000359963.3_218	CCT8L2_-_17073595.23-ENST00000359963.3	CCT8L2	GGTATCTGAATACATCAGCA	-10	rU:dC	0.030	(0.017, 0.043)		0.204	0.165	30	40
CCT8L2_-_17073595.23-ENST00000359963.3_225	CCT8L2_-_17073595.23-ENST00000359963.3	CCT8L2	GGTATCTGAAGGCATCAGCA	-9	rG:dT	0.677	(0.648, 0.706)		0.191	0.235	30	50
CCT8L2_-_17073595.23-ENST00000359963.3_228	CCT8L2_-_17073595.23-ENST00000359963.3	CCT8L2	GGTATCTGAAGCCATCAGCA	-9	rC:dT	0.164	(0.127, 0.202)		0.191	0.209	40	40
CCT8L2_-_17073595.23-ENST00000359963.3_231	CCT8L2_-_17073595.23-ENST00000359963.3	CCT8L2	GGTATCTGAAGTCATCAGCA	-9	rU:dT	0.171	(0.136, 0.206)		0.191	0.186	30	50
CCT8L2_-_17073595.23-ENST00000359963.3_233	CCT8L2_-_17073595.23-ENST00000359963.3	CCT8L2	GGTATCTGAAGAAATCAGCA	-8	rA:dG	-0.012	(-0.024, 0.000)		0.181	0.164	30	60
CCT8L2_-_17073595.23-ENST00000359963.3_236	CCT8L2_-_17073595.23-ENST00000359963.3	CCT8L2	GGTATCTGAAGAGATCAGCA	-8	rG:dG	0.120	(0.099, 0.140)		0.181	0.212	30	50
CCT8L2_-_17073595.23-ENST00000359963.3_241	CCT8L2_-_17073595.23-ENST00000359963.3	CCT8L2	GGTATCTGAAGATATCAGCA	-8	rU:dG	0.202	(0.167, 0.237)		0.181	0.192	30	50
CCT8L2_-_17073595.23-ENST00000359963.3_249	CCT8L2_-_17073595.23-ENST00000359963.3	CCT8L2	GGTATCTGAAGACGTCAGCA	-7	rG:dT	0.201	(0.174, 0.229)		0.120	0.235	30	50
CCT8L2_-_17073595.23-ENST00000359963.3_252	CCT8L2_-_17073595.23-ENST00000359963.3	CCT8L2	GGTATCTGAAGACCTCAGCA	-7	rC:dT	0.051	(0.037, 0.065)		0.120	0.209	30	40
CCT8L2_-_17073595.23-ENST00000359963.3_255	CCT8L2_-_17073595.23-ENST00000359963.3	CCT8L2	GGTATCTGAAGACTTCAGCA	-7	rU:dT	0.025	(0.011, 0.038)		0.120	0.186	20	60
CCT8L2_-_17073595.23-ENST00000359963.3_256	CCT8L2_-_17073595.23-ENST00000359963.3	CCT8L2	GGTATCTGAAGACAACAGCA	-6	rA:dA	0.038	(0.025, 0.051)		0.139	0.182	30	50
CCT8L2_-_17073595.23-ENST00000359963.3_259	CCT8L2_-_17073595.23-ENST00000359963.3	CCT8L2	GGTATCTGAAGACAGCAGCA	-6	rG:dA	0.043	(0.031, 0.055)		0.139	0.200	30	30
CCT8L2_-_17073595.23-ENST00000359963.3_262	CCT8L2_-_17073595.23-ENST00000359963.3	CCT8L2	GGTATCTGAAGACACCAGCA	-6	rC:dA	0.102	(0.083, 0.122)		0.139	0.225	30	50
CCT8L2_-_17073595.23-ENST00000359963.3_269	CCT8L2_-_17073595.23-ENST00000359963.3	CCT8L2	GGTATCTGAAGACATAAGCA	-5	rA:dG	-0.003	(-0.016, 0.010)		0.130	0.164	20	50
CCT8L2_-_17073595.23-ENST00000359963.3_272	CCT8L2_-_17073595.23-ENST00000359963.3	CCT8L2	GGTATCTGAAGACATGAGCA	-5	rG:dG	0.025	(0.013, 0.036)		0.130	0.212	40	50
CCT8L2_-_17073595.23-ENST00000359963.3_277	CCT8L2_-_17073595.23-ENST00000359963.3	CCT8L2	GGTATCTGAAGACATTAGCA	-5	rU:dG	0.016	(0.002, 0.030)		0.130	0.192	30	50
CCT8L2_-_17073595.23-ENST00000359963.3_285	CCT8L2_-_17073595.23-ENST00000359963.3	CCT8L2	GGTATCTGAAGACATCGGCA	-4	rG:dT	0.389	(0.361, 0.417)		0.147	0.235	50	50
CCT8L2_-_17073595.23-ENST00000359963.3_288	CCT8L2_-_17073595.23-ENST00000359963.3	CCT8L2	GGTATCTGAAGACATCCGCA	-4	rC:dT	0.055	(0.035, 0.076)		0.147	0.209	40	60
CCT8L2_-_17073595.23-ENST00000359963.3_291	CCT8L2_-_17073595.23-ENST00000359963.3	CCT8L2	GGTATCTGAAGACATCTGCA	-4	rU:dT	0.053	(0.033, 0.073)		0.147	0.186	30	50
CCT8L2_-_17073595.23-ENST00000359963.3_294	CCT8L2_-_17073595.23-ENST00000359963.3	CCT8L2	GGTATCTGAAGACATCAACA	-3	rA:dC	0.006	(-0.004, 0.017)		0.116	0.201	30	50
CCT8L2_-_17073595.23-ENST00000359963.3_299	CCT8L2_-_17073595.23-ENST00000359963.3	CCT8L2	GGTATCTGAAGACATCACCA	-3	rC:dC	0.010	(-0.001, 0.020)		0.116	0.165	30	30
CCT8L2_-_17073595.23-ENST00000359963.3_302	CCT8L2_-_17073595.23-ENST00000359963.3	CCT8L2	GGTATCTGAAGACATCATCA	-3	rU:dC	0.004	(-0.008, 0.015)		0.116	0.165	30	50
CCT8L2_-_17073595.23-ENST00000359963.3_305	CCT8L2_-_17073595.23-ENST00000359963.3	CCT8L2	GGTATCTGAAGACATCAGAA	-2	rA:dG	0.009	(-0.003, 0.020)		0.113	0.164	30	50
CCT8L2_-_17073595.23-ENST00000359963.3_308	CCT8L2_-_17073595.23-ENST00000359963.3	CCT8L2	GGTATCTGAAGACATCAGGA	-2	rG:dG	0.062	(0.050, 0.075)		0.113	0.212	30	40
CCT8L2_-_17073595.23-ENST00000359963.3_313	CCT8L2_-_17073595.23-ENST00000359963.3	CCT8L2	GGTATCTGAAGACATCAGTA	-2	rU:dG	0.045	(0.031, 0.060)		0.113	0.192	30	50
CCT8L2_-_17073595.23-ENST00000359963.3_321	CCT8L2_-_17073595.23-ENST00000359963.3	CCT8L2	GGTATCTGAAGACATCAGCG	-1	rG:dT	0.201	(0.172, 0.231)		0.105	0.235	40	50
CCT8L2_-_17073595.23-ENST00000359963.3_324	CCT8L2_-_17073595.23-ENST00000359963.3	CCT8L2	GGTATCTGAAGACATCAGCC	-1	rC:dT	0.025	(0.011, 0.039)		0.105	0.209	30	50
CCT8L2_-_17073595.23-ENST00000359963.3_327	CCT8L2_-_17073595.23-ENST00000359963.3	CCT8L2	GGTATCTGAAGACATCAGCT	-1	rU:dT	0.020	(0.007, 0.033)		0.105	0.186	40	50
CCT8L2_-_17073614.23-ENST00000359963.3	CCT8L2_-_17073614.23-ENST00000359963.3	CCT8L2	GCGGACCAGCACTCCACTGT			1.000					30	30
CCT8L2_-_17073614.23-ENST00000359963.3_101	CCT8L2_-_17073614.23-ENST00000359963.3	CCT8L2	GAGGACCAGCACTCCACTGT	-19	rA:dG	0.872	(0.829, 0.916)		0.260	0.164	30	40
CCT8L2_-_17073614.23-ENST00000359963.3_104	CCT8L2_-_17073614.23-ENST00000359963.3	CCT8L2	GGGGACCAGCACTCCACTGT	-19	rG:dG	0.885	(0.847, 0.923)		0.260	0.212	30	40
CCT8L2_-_17073614.23-ENST00000359963.3_109	CCT8L2_-_17073614.23-ENST00000359963.3	CCT8L2	GTGGACCAGCACTCCACTGT	-19	rU:dG	0.835	(0.787, 0.883)		0.260	0.192	20	40
CCT8L2_-_17073614.23-ENST00000359963.3_114	CCT8L2_-_17073614.23-ENST00000359963.3	CCT8L2	GCAGACCAGCACTCCACTGT	-18	rA:dC	0.747	(0.715, 0.780)		0.218	0.201	20	20
CCT8L2_-_17073614.23-ENST00000359963.3_119	CCT8L2_-_17073614.23-ENST00000359963.3	CCT8L2	GCCGACCAGCACTCCACTGT	-18	rC:dC	0.800	(0.760, 0.839)		0.218	0.165	30	30
CCT8L2_-_17073614.23-ENST00000359963.3_122	CCT8L2_-_17073614.23-ENST00000359963.3	CCT8L2	GCTGACCAGCACTCCACTGT	-18	rU:dC	0.737	(0.702, 0.771)		0.218	0.165	30	30
CCT8L2_-_17073614.23-ENST00000359963.3_126	CCT8L2_-_17073614.23-ENST00000359963.3	CCT8L2	GCGAACCAGCACTCCACTGT	-17	rA:dC	0.649	(0.614, 0.684)		0.274	0.201	30	40
CCT8L2_-_17073614.23-ENST00000359963.3_131	CCT8L2_-_17073614.23-ENST00000359963.3	CCT8L2	GCGCACCAGCACTCCACTGT	-17	rC:dC	0.638	(0.603, 0.674)		0.274	0.165	30	40
CCT8L2_-_17073614.23-ENST00000359963.3_134	CCT8L2_-_17073614.23-ENST00000359963.3	CCT8L2	GCGTACCAGCACTCCACTGT	-17	rU:dC	0.622	(0.585, 0.658)		0.274	0.165	30	40
CCT8L2_-_17073614.23-ENST00000359963.3_141	CCT8L2_-_17073614.23-ENST00000359963.3	CCT8L2	GCGGGCCAGCACTCCACTGT	-16	rG:dT	0.900	(0.860, 0.940)		0.261	0.235	30	40
CCT8L2_-_17073614.23-ENST00000359963.3_144	CCT8L2_-_17073614.23-ENST00000359963.3	CCT8L2	GCGGCCCAGCACTCCACTGT	-16	rC:dT	0.720	(0.680, 0.760)		0.261	0.209	30	40
CCT8L2_-_17073614.23-ENST00000359963.3_147	CCT8L2_-_17073614.23-ENST00000359963.3	CCT8L2	GCGGTCCAGCACTCCACTGT	-16	rU:dT	0.695	(0.656, 0.734)		0.261	0.186	20	40
CCT8L2_-_17073614.23-ENST00000359963.3_149	CCT8L2_-_17073614.23-ENST00000359963.3	CCT8L2	GCGGAACAGCACTCCACTGT	-15	rA:dG	0.526	(0.476, 0.577)		0.223	0.164	30	40
CCT8L2_-_17073614.23-ENST00000359963.3_152	CCT8L2_-_17073614.23-ENST00000359963.3	CCT8L2	GCGGAGCAGCACTCCACTGT	-15	rG:dG	0.668	(0.628, 0.708)		0.223	0.212	30	40
CCT8L2_-_17073614.23-ENST00000359963.3_157	CCT8L2_-_17073614.23-ENST00000359963.3	CCT8L2	GCGGATCAGCACTCCACTGT	-15	rU:dG	0.747	(0.704, 0.791)		0.223	0.192	20	40
CCT8L2_-_17073614.23-ENST00000359963.3_161	CCT8L2_-_17073614.23-ENST00000359963.3	CCT8L2	GCGGACAAGCACTCCACTGT	-14	rA:dG	0.529	(0.488, 0.569)		0.256	0.164	40	40
CCT8L2_-_17073614.23-ENST00000359963.3_164	CCT8L2_-_17073614.23-ENST00000359963.3	CCT8L2	GCGGACGAGCACTCCACTGT	-14	rG:dG	0.650	(0.605, 0.696)		0.256	0.212	30	40
CCT8L2_-_17073614.23-ENST00000359963.3_169	CCT8L2_-_17073614.23-ENST00000359963.3	CCT8L2	GCGGACTAGCACTCCACTGT	-14	rU:dG	0.728	(0.687, 0.770)		0.256	0.192	40	40
CCT8L2_-_17073614.23-ENST00000359963.3_177	CCT8L2_-_17073614.23-ENST00000359963.3	CCT8L2	GCGGACCGGCACTCCACTGT	-13	rG:dT	0.906	(0.871, 0.942)		0.259	0.235	40	40
CCT8L2_-_17073614.23-ENST00000359963.3_180	CCT8L2_-_17073614.23-ENST00000359963.3	CCT8L2	GCGGACCCGCACTCCACTGT	-13	rC:dT	0.631	(0.592, 0.669)		0.259	0.209	40	40
CCT8L2_-_17073614.23-ENST00000359963.3_183	CCT8L2_-_17073614.23-ENST00000359963.3	CCT8L2	GCGGACCTGCACTCCACTGT	-13	rU:dT	0.732	(0.694, 0.770)		0.259	0.186	30	40
CCT8L2_-_17073614.23-ENST00000359963.3_186	CCT8L2_-_17073614.23-ENST00000359963.3	CCT8L2	GCGGACCAACACTCCACTGT	-12	rA:dC	0.424	(0.377, 0.471)		0.259	0.201	40	50
CCT8L2_-_17073614.23-ENST00000359963.3_191	CCT8L2_-_17073614.23-ENST00000359963.3	CCT8L2	GCGGACCACCACTCCACTGT	-12	rC:dC	0.252	(0.216, 0.287)		0.259	0.165	40	40
CCT8L2_-_17073614.23-ENST00000359963.3_194	CCT8L2_-_17073614.23-ENST00000359963.3	CCT8L2	GCGGACCATCACTCCACTGT	-12	rU:dC	0.338	(0.297, 0.379)		0.259	0.165	30	40
CCT8L2_-_17073614.23-ENST00000359963.3_197	CCT8L2_-_17073614.23-ENST00000359963.3	CCT8L2	GCGGACCAGAACTCCACTGT	-11	rA:dG	0.409	(0.365, 0.452)		0.242	0.164	30	50
CCT8L2_-_17073614.23-ENST00000359963.3_200	CCT8L2_-_17073614.23-ENST00000359963.3	CCT8L2	GCGGACCAGGACTCCACTGT	-11	rG:dG	0.617	(0.581, 0.653)		0.242	0.212	20	30
CCT8L2_-_17073614.23-ENST00000359963.3_205	CCT8L2_-_17073614.23-ENST00000359963.3	CCT8L2	GCGGACCAGTACTCCACTGT	-11	rU:dG	0.645	(0.601, 0.689)		0.242	0.192	40	50
CCT8L2_-_17073614.23-ENST00000359963.3_213	CCT8L2_-_17073614.23-ENST00000359963.3	CCT8L2	GCGGACCAGCGCTCCACTGT	-10	rG:dT	0.786	(0.749, 0.824)		0.204	0.235	20	20
CCT8L2_-_17073614.23-ENST00000359963.3_216	CCT8L2_-_17073614.23-ENST00000359963.3	CCT8L2	GCGGACCAGCCCTCCACTGT	-10	rC:dT	0.422	(0.375, 0.470)		0.204	0.209	30	30
CCT8L2_-_17073614.23-ENST00000359963.3_219	CCT8L2_-_17073614.23-ENST00000359963.3	CCT8L2	GCGGACCAGCTCTCCACTGT	-10	rU:dT	0.398	(0.350, 0.445)		0.204	0.186	30	30
CCT8L2_-_17073614.23-ENST00000359963.3_221	CCT8L2_-_17073614.23-ENST00000359963.3	CCT8L2	GCGGACCAGCAATCCACTGT	-9	rA:dG	0.061	(0.040, 0.083)		0.191	0.164	30	30
CCT8L2_-_17073614.23-ENST00000359963.3_224	CCT8L2_-_17073614.23-ENST00000359963.3	CCT8L2	GCGGACCAGCAGTCCACTGT	-9	rG:dG	0.370	(0.317, 0.424)		0.191	0.212	30	50
CCT8L2_-_17073614.23-ENST00000359963.3_229	CCT8L2_-_17073614.23-ENST00000359963.3	CCT8L2	GCGGACCAGCATTCCACTGT	-9	rU:dG	0.543	(0.485, 0.602)		0.191	0.192	30	50
CCT8L2_-_17073614.23-ENST00000359963.3_232	CCT8L2_-_17073614.23-ENST00000359963.3	CCT8L2	GCGGACCAGCACACCACTGT	-8	rA:dA	0.110	(0.092, 0.127)		0.181	0.182	30	50
CCT8L2_-_17073614.23-ENST00000359963.3_235	CCT8L2_-_17073614.23-ENST00000359963.3	CCT8L2	GCGGACCAGCACGCCACTGT	-8	rG:dA	0.175	(0.152, 0.198)		0.181	0.200	20	50
CCT8L2_-_17073614.23-ENST00000359963.3_238	CCT8L2_-_17073614.23-ENST00000359963.3	CCT8L2	GCGGACCAGCACCCCACTGT	-8	rC:dA	0.455	(0.419, 0.491)		0.181	0.225	40	40
CCT8L2_-_17073614.23-ENST00000359963.3_245	CCT8L2_-_17073614.23-ENST00000359963.3	CCT8L2	GCGGACCAGCACTACACTGT	-7	rA:dG	0.005	(-0.011, 0.020)		0.120	0.164	30	60
CCT8L2_-_17073614.23-ENST00000359963.3_248	CCT8L2_-_17073614.23-ENST00000359963.3	CCT8L2	GCGGACCAGCACTGCACTGT	-7	rG:dG	0.042	(0.030, 0.053)		0.120	0.212	30	40
CCT8L2_-_17073614.23-ENST00000359963.3_253	CCT8L2_-_17073614.23-ENST00000359963.3	CCT8L2	GCGGACCAGCACTTCACTGT	-7	rU:dG	0.049	(0.028, 0.070)		0.120	0.192	30	50
CCT8L2_-_17073614.23-ENST00000359963.3_257	CCT8L2_-_17073614.23-ENST00000359963.3	CCT8L2	GCGGACCAGCACTCAACTGT	-6	rA:dG	-0.003	(-0.019, 0.013)		0.139	0.164	40	40
CCT8L2_-_17073614.23-ENST00000359963.3_260	CCT8L2_-_17073614.23-ENST00000359963.3	CCT8L2	GCGGACCAGCACTCGACTGT	-6	rG:dG	0.003	(-0.010, 0.015)		0.139	0.212	40	60
CCT8L2_-_17073614.23-ENST00000359963.3_265	CCT8L2_-_17073614.23-ENST00000359963.3	CCT8L2	GCGGACCAGCACTCTACTGT	-6	rU:dG	0.018	(0.002, 0.033)		0.139	0.192	30	50
CCT8L2_-_17073614.23-ENST00000359963.3_273	CCT8L2_-_17073614.23-ENST00000359963.3	CCT8L2	GCGGACCAGCACTCCGCTGT	-5	rG:dT	0.388	(0.355, 0.422)		0.130	0.235	40	50
CCT8L2_-_17073614.23-ENST00000359963.3_276	CCT8L2_-_17073614.23-ENST00000359963.3	CCT8L2	GCGGACCAGCACTCCCCTGT	-5	rC:dT	0.202	(0.166, 0.238)		0.130	0.209	40	50
CCT8L2_-_17073614.23-ENST00000359963.3_279	CCT8L2_-_17073614.23-ENST00000359963.3	CCT8L2	GCGGACCAGCACTCCTCTGT	-5	rU:dT	0.133	(0.106, 0.161)		0.130	0.186	30	40
CCT8L2_-_17073614.23-ENST00000359963.3_281	CCT8L2_-_17073614.23-ENST00000359963.3	CCT8L2	GCGGACCAGCACTCCAATGT	-4	rA:dG	0.081	(0.061, 0.101)		0.147	0.164	40	50
CCT8L2_-_17073614.23-ENST00000359963.3_284	CCT8L2_-_17073614.23-ENST00000359963.3	CCT8L2	GCGGACCAGCACTCCAGTGT	-4	rG:dG	0.223	(0.196, 0.251)		0.147	0.212	30	30
CCT8L2_-_17073614.23-ENST00000359963.3_289	CCT8L2_-_17073614.23-ENST00000359963.3	CCT8L2	GCGGACCAGCACTCCATTGT	-4	rU:dG	0.155	(0.120, 0.189)		0.147	0.192	40	50
CCT8L2_-_17073614.23-ENST00000359963.3_292	CCT8L2_-_17073614.23-ENST00000359963.3	CCT8L2	GCGGACCAGCACTCCACAGT	-3	rA:dA	0.154	(0.129, 0.179)		0.116	0.182	40	40
CCT8L2_-_17073614.23-ENST00000359963.3_295	CCT8L2_-_17073614.23-ENST00000359963.3	CCT8L2	GCGGACCAGCACTCCACGGT	-3	rG:dA	0.247	(0.217, 0.278)		0.116	0.200	30	50
CCT8L2_-_17073614.23-ENST00000359963.3_298	CCT8L2_-_17073614.23-ENST00000359963.3	CCT8L2	GCGGACCAGCACTCCACCGT	-3	rC:dA	0.196	(0.165, 0.226)		0.116	0.225	40	40
CCT8L2_-_17073614.23-ENST00000359963.3_306	CCT8L2_-_17073614.23-ENST00000359963.3	CCT8L2	GCGGACCAGCACTCCACTAT	-2	rA:dC	0.071	(0.055, 0.086)		0.113	0.201	30	60
CCT8L2_-_17073614.23-ENST00000359963.3_311	CCT8L2_-_17073614.23-ENST00000359963.3	CCT8L2	GCGGACCAGCACTCCACTCT	-2	rC:dC	0.032	(0.018, 0.045)		0.113	0.165	30	40
CCT8L2_-_17073614.23-ENST00000359963.3_314	CCT8L2_-_17073614.23-ENST00000359963.3	CCT8L2	GCGGACCAGCACTCCACTTT	-2	rU:dC	0.030	(0.016, 0.043)		0.113	0.165	40	50
CCT8L2_-_17073614.23-ENST00000359963.3_316	CCT8L2_-_17073614.23-ENST00000359963.3	CCT8L2	GCGGACCAGCACTCCACTGA	-1	rA:dA	0.157	(0.130, 0.184)		0.105	0.182	30	30
CCT8L2_-_17073614.23-ENST00000359963.3_319	CCT8L2_-_17073614.23-ENST00000359963.3	CCT8L2	GCGGACCAGCACTCCACTGG	-1	rG:dA	0.206	(0.185, 0.226)		0.105	0.200	30	30
CCT8L2_-_17073614.23-ENST00000359963.3_322	CCT8L2_-_17073614.23-ENST00000359963.3	CCT8L2	GCGGACCAGCACTCCACTGC	-1	rC:dA	0.159	(0.131, 0.187)		0.105	0.225	30	40
CCT8_+_30445766.23-P1P2	CCT8_+_30445766.23-P1P2	CCT8	GAGTAGGAGGGCCTACTAAC			1.000					30	50
CCT8_+_30445766.23-P1P2_105	CCT8_+_30445766.23-P1P2	CCT8	GGGTAGGAGGGCCTACTAAC	-19	rG:dT	1.023	(0.975, 1.072)		0.260	0.235	40	60
CCT8_+_30445766.23-P1P2_108	CCT8_+_30445766.23-P1P2	CCT8	GCGTAGGAGGGCCTACTAAC	-19	rC:dT	1.017	(0.975, 1.059)		0.260	0.209	40	60
CCT8_+_30445766.23-P1P2_111	CCT8_+_30445766.23-P1P2	CCT8	GTGTAGGAGGGCCTACTAAC	-19	rU:dT	0.937	(0.899, 0.976)		0.260	0.186	30	60
CCT8_+_30445766.23-P1P2_114	CCT8_+_30445766.23-P1P2	CCT8	GAATAGGAGGGCCTACTAAC	-18	rA:dC	0.902	(0.868, 0.936)		0.218	0.201	20	60
CCT8_+_30445766.23-P1P2_119	CCT8_+_30445766.23-P1P2	CCT8	GACTAGGAGGGCCTACTAAC	-18	rC:dC	0.979	(0.947, 1.011)		0.218	0.165	30	60
CCT8_+_30445766.23-P1P2_122	CCT8_+_30445766.23-P1P2	CCT8	GATTAGGAGGGCCTACTAAC	-18	rU:dC	0.898	(0.865, 0.931)		0.218	0.165	30	60
CCT8_+_30445766.23-P1P2_124	CCT8_+_30445766.23-P1P2	CCT8	GAGAAGGAGGGCCTACTAAC	-17	rA:dA	0.900	(0.868, 0.933)		0.274	0.182	20	40
CCT8_+_30445766.23-P1P2_127	CCT8_+_30445766.23-P1P2	CCT8	GAGGAGGAGGGCCTACTAAC	-17	rG:dA	0.906	(0.871, 0.941)		0.274	0.200	30	40
CCT8_+_30445766.23-P1P2_130	CCT8_+_30445766.23-P1P2	CCT8	GAGCAGGAGGGCCTACTAAC	-17	rC:dA	0.947	(0.910, 0.984)		0.274	0.225	30	50
CCT8_+_30445766.23-P1P2_141	CCT8_+_30445766.23-P1P2	CCT8	GAGTGGGAGGGCCTACTAAC	-16	rG:dT	0.997	(0.956, 1.037)		0.261	0.235	20	60
CCT8_+_30445766.23-P1P2_144	CCT8_+_30445766.23-P1P2	CCT8	GAGTCGGAGGGCCTACTAAC	-16	rC:dT	0.924	(0.891, 0.957)		0.261	0.209	30	60
CCT8_+_30445766.23-P1P2_147	CCT8_+_30445766.23-P1P2	CCT8	GAGTTGGAGGGCCTACTAAC	-16	rU:dT	0.901	(0.870, 0.932)		0.261	0.186	30	60
CCT8_+_30445766.23-P1P2_150	CCT8_+_30445766.23-P1P2	CCT8	GAGTAAGAGGGCCTACTAAC	-15	rA:dC	0.752	(0.712, 0.791)		0.223	0.201	30	40
CCT8_+_30445766.23-P1P2_155	CCT8_+_30445766.23-P1P2	CCT8	GAGTACGAGGGCCTACTAAC	-15	rC:dC	0.739	(0.695, 0.783)		0.223	0.165	20	50
CCT8_+_30445766.23-P1P2_158	CCT8_+_30445766.23-P1P2	CCT8	GAGTATGAGGGCCTACTAAC	-15	rU:dC	0.736	(0.691, 0.781)		0.223	0.165	30	50
CCT8_+_30445766.23-P1P2_162	CCT8_+_30445766.23-P1P2	CCT8	GAGTAGAAGGGCCTACTAAC	-14	rA:dC	0.802	(0.762, 0.842)		0.256	0.201	20	50
CCT8_+_30445766.23-P1P2_167	CCT8_+_30445766.23-P1P2	CCT8	GAGTAGCAGGGCCTACTAAC	-14	rC:dC	0.758	(0.701, 0.814)		0.256	0.165	20	40
CCT8_+_30445766.23-P1P2_170	CCT8_+_30445766.23-P1P2	CCT8	GAGTAGTAGGGCCTACTAAC	-14	rU:dC	0.776	(0.722, 0.830)		0.256	0.165	30	50
CCT8_+_30445766.23-P1P2_177	CCT8_+_30445766.23-P1P2	CCT8	GAGTAGGGGGGCCTACTAAC	-13	rG:dT	0.885	(0.855, 0.916)		0.259	0.235	40	40
CCT8_+_30445766.23-P1P2_180	CCT8_+_30445766.23-P1P2	CCT8	GAGTAGGCGGGCCTACTAAC	-13	rC:dT	0.861	(0.824, 0.897)		0.259	0.209	40	50
CCT8_+_30445766.23-P1P2_183	CCT8_+_30445766.23-P1P2	CCT8	GAGTAGGTGGGCCTACTAAC	-13	rU:dT	0.867	(0.837, 0.897)		0.259	0.186	40	50
CCT8_+_30445766.23-P1P2_186	CCT8_+_30445766.23-P1P2	CCT8	GAGTAGGAAGGCCTACTAAC	-12	rA:dC	0.686	(0.641, 0.730)		0.259	0.201	40	70
CCT8_+_30445766.23-P1P2_191	CCT8_+_30445766.23-P1P2	CCT8	GAGTAGGACGGCCTACTAAC	-12	rC:dC	0.523	(0.477, 0.569)		0.259	0.165	50	60
CCT8_+_30445766.23-P1P2_194	CCT8_+_30445766.23-P1P2	CCT8	GAGTAGGATGGCCTACTAAC	-12	rU:dC	0.585	(0.539, 0.632)		0.259	0.165	40	70
CCT8_+_30445766.23-P1P2_198	CCT8_+_30445766.23-P1P2	CCT8	GAGTAGGAGAGCCTACTAAC	-11	rA:dC	0.509	(0.454, 0.564)		0.242	0.201	40	60
CCT8_+_30445766.23-P1P2_203	CCT8_+_30445766.23-P1P2	CCT8	GAGTAGGAGCGCCTACTAAC	-11	rC:dC	0.182	(0.140, 0.223)		0.242	0.165	40	40
CCT8_+_30445766.23-P1P2_206	CCT8_+_30445766.23-P1P2	CCT8	GAGTAGGAGTGCCTACTAAC	-11	rU:dC	0.251	(0.199, 0.304)		0.242	0.165	40	50
CCT8_+_30445766.23-P1P2_210	CCT8_+_30445766.23-P1P2	CCT8	GAGTAGGAGGACCTACTAAC	-10	rA:dC	0.476	(0.426, 0.525)		0.204	0.201	40	60
CCT8_+_30445766.23-P1P2_215	CCT8_+_30445766.23-P1P2	CCT8	GAGTAGGAGGCCCTACTAAC	-10	rC:dC	0.229	(0.190, 0.269)		0.204	0.165	30	60
CCT8_+_30445766.23-P1P2_218	CCT8_+_30445766.23-P1P2	CCT8	GAGTAGGAGGTCCTACTAAC	-10	rU:dC	0.251	(0.212, 0.289)		0.204	0.165	30	60
CCT8_+_30445766.23-P1P2_221	CCT8_+_30445766.23-P1P2	CCT8	GAGTAGGAGGGACTACTAAC	-9	rA:dG	0.324	(0.275, 0.374)		0.191	0.164	40	60
CCT8_+_30445766.23-P1P2_224	CCT8_+_30445766.23-P1P2	CCT8	GAGTAGGAGGGGCTACTAAC	-9	rG:dG	0.559	(0.516, 0.603)		0.191	0.212	40	50
CCT8_+_30445766.23-P1P2_229	CCT8_+_30445766.23-P1P2	CCT8	GAGTAGGAGGGTCTACTAAC	-9	rU:dG	0.760	(0.722, 0.797)		0.191	0.192	30	50
CCT8_+_30445766.23-P1P2_233	CCT8_+_30445766.23-P1P2	CCT8	GAGTAGGAGGGCATACTAAC	-8	rA:dG	0.126	(0.095, 0.157)		0.181	0.164	20	60
CCT8_+_30445766.23-P1P2_236	CCT8_+_30445766.23-P1P2	CCT8	GAGTAGGAGGGCGTACTAAC	-8	rG:dG	0.334	(0.290, 0.378)		0.181	0.212	40	70
CCT8_+_30445766.23-P1P2_241	CCT8_+_30445766.23-P1P2	CCT8	GAGTAGGAGGGCTTACTAAC	-8	rU:dG	0.554	(0.509, 0.598)		0.181	0.192	40	70
CCT8_+_30445766.23-P1P2_244	CCT8_+_30445766.23-P1P2	CCT8	GAGTAGGAGGGCCAACTAAC	-7	rA:dA	0.169	(0.135, 0.204)		0.120	0.182	50	60
CCT8_+_30445766.23-P1P2_247	CCT8_+_30445766.23-P1P2	CCT8	GAGTAGGAGGGCCGACTAAC	-7	rG:dA	0.150	(0.128, 0.171)		0.120	0.200	40	60
CCT8_+_30445766.23-P1P2_250	CCT8_+_30445766.23-P1P2	CCT8	GAGTAGGAGGGCCCACTAAC	-7	rC:dA	0.338	(0.298, 0.378)		0.120	0.225	40	60
CCT8_+_30445766.23-P1P2_261	CCT8_+_30445766.23-P1P2	CCT8	GAGTAGGAGGGCCTGCTAAC	-6	rG:dT	0.387	(0.351, 0.424)		0.139	0.235	20	30
CCT8_+_30445766.23-P1P2_264	CCT8_+_30445766.23-P1P2	CCT8	GAGTAGGAGGGCCTCCTAAC	-6	rC:dT	0.209	(0.178, 0.241)		0.139	0.209	30	50
CCT8_+_30445766.23-P1P2_267	CCT8_+_30445766.23-P1P2	CCT8	GAGTAGGAGGGCCTTCTAAC	-6	rU:dT	0.190	(0.157, 0.224)		0.139	0.186	40	50
CCT8_+_30445766.23-P1P2_269	CCT8_+_30445766.23-P1P2	CCT8	GAGTAGGAGGGCCTAATAAC	-5	rA:dG	0.095	(0.068, 0.122)		0.130	0.164	30	60
CCT8_+_30445766.23-P1P2_272	CCT8_+_30445766.23-P1P2	CCT8	GAGTAGGAGGGCCTAGTAAC	-5	rG:dG	0.117	(0.094, 0.140)		0.130	0.212	30	60
CCT8_+_30445766.23-P1P2_277	CCT8_+_30445766.23-P1P2	CCT8	GAGTAGGAGGGCCTATTAAC	-5	rU:dG	0.140	(0.111, 0.170)		0.130	0.192	30	70
CCT8_+_30445766.23-P1P2_280	CCT8_+_30445766.23-P1P2	CCT8	GAGTAGGAGGGCCTACAAAC	-4	rA:dA	0.269	(0.232, 0.306)		0.147	0.182	30	40
CCT8_+_30445766.23-P1P2_283	CCT8_+_30445766.23-P1P2	CCT8	GAGTAGGAGGGCCTACGAAC	-4	rG:dA	0.341	(0.308, 0.374)		0.147	0.200	50	50
CCT8_+_30445766.23-P1P2_286	CCT8_+_30445766.23-P1P2	CCT8	GAGTAGGAGGGCCTACCAAC	-4	rC:dA	0.300	(0.265, 0.334)		0.147	0.225	40	50
CCT8_+_30445766.23-P1P2_297	CCT8_+_30445766.23-P1P2	CCT8	GAGTAGGAGGGCCTACTGAC	-3	rG:dT	0.576	(0.549, 0.603)		0.116	0.235	30	60
CCT8_+_30445766.23-P1P2_300	CCT8_+_30445766.23-P1P2	CCT8	GAGTAGGAGGGCCTACTCAC	-3	rC:dT	0.206	(0.176, 0.236)		0.116	0.209	30	50
CCT8_+_30445766.23-P1P2_303	CCT8_+_30445766.23-P1P2	CCT8	GAGTAGGAGGGCCTACTTAC	-3	rU:dT	0.203	(0.181, 0.226)		0.116	0.186	40	40
CCT8_+_30445766.23-P1P2_309	CCT8_+_30445766.23-P1P2	CCT8	GAGTAGGAGGGCCTACTAGC	-2	rG:dT	0.407	(0.376, 0.439)		0.113	0.235	50	60
CCT8_+_30445766.23-P1P2_312	CCT8_+_30445766.23-P1P2	CCT8	GAGTAGGAGGGCCTACTACC	-2	rC:dT	0.152	(0.122, 0.181)		0.113	0.209	40	60
CCT8_+_30445766.23-P1P2_315	CCT8_+_30445766.23-P1P2	CCT8	GAGTAGGAGGGCCTACTATC	-2	rU:dT	0.142	(0.112, 0.173)		0.113	0.186	40	50
CCT8_+_30445766.23-P1P2_317	CCT8_+_30445766.23-P1P2	CCT8	GAGTAGGAGGGCCTACTAAA	-1	rA:dG	0.064	(0.044, 0.084)		0.105	0.164	40	60
CCT8_+_30445766.23-P1P2_320	CCT8_+_30445766.23-P1P2	CCT8	GAGTAGGAGGGCCTACTAAG	-1	rG:dG	0.146	(0.123, 0.168)		0.105	0.212	50	60
CCT8_+_30445766.23-P1P2_325	CCT8_+_30445766.23-P1P2	CCT8	GAGTAGGAGGGCCTACTAAT	-1	rU:dG	0.097	(0.077, 0.116)		0.105	0.192	30	60
CCT8_+_30445778.23-P1P2	CCT8_+_30445778.23-P1P2	CCT8	GCGGCCGCGGCGAAGTAGGA			1.000					40	50
CCT8_+_30445778.23-P1P2_101	CCT8_+_30445778.23-P1P2	CCT8	GAGGCCGCGGCGAAGTAGGA	-19	rA:dG	0.793	(0.761, 0.825)		0.260	0.164	40	50
CCT8_+_30445778.23-P1P2_104	CCT8_+_30445778.23-P1P2	CCT8	GGGGCCGCGGCGAAGTAGGA	-19	rG:dG	0.747	(0.718, 0.776)		0.260	0.212	50	50
CCT8_+_30445778.23-P1P2_109	CCT8_+_30445778.23-P1P2	CCT8	GTGGCCGCGGCGAAGTAGGA	-19	rU:dG	0.721	(0.687, 0.754)		0.260	0.192	40	40
CCT8_+_30445778.23-P1P2_114	CCT8_+_30445778.23-P1P2	CCT8	GCAGCCGCGGCGAAGTAGGA	-18	rA:dC	0.670	(0.637, 0.703)		0.218	0.201	40	60
CCT8_+_30445778.23-P1P2_119	CCT8_+_30445778.23-P1P2	CCT8	GCCGCCGCGGCGAAGTAGGA	-18	rC:dC	0.715	(0.686, 0.744)		0.218	0.165	50	50
CCT8_+_30445778.23-P1P2_122	CCT8_+_30445778.23-P1P2	CCT8	GCTGCCGCGGCGAAGTAGGA	-18	rU:dC	0.667	(0.636, 0.697)		0.218	0.165	50	50
CCT8_+_30445778.23-P1P2_126	CCT8_+_30445778.23-P1P2	CCT8	GCGACCGCGGCGAAGTAGGA	-17	rA:dC	0.643	(0.609, 0.676)		0.274	0.201	40	50
CCT8_+_30445778.23-P1P2_131	CCT8_+_30445778.23-P1P2	CCT8	GCGCCCGCGGCGAAGTAGGA	-17	rC:dC	0.634	(0.604, 0.664)		0.274	0.165	50	50
CCT8_+_30445778.23-P1P2_134	CCT8_+_30445778.23-P1P2	CCT8	GCGTCCGCGGCGAAGTAGGA	-17	rU:dC	0.609	(0.575, 0.644)		0.274	0.165	50	60
CCT8_+_30445778.23-P1P2_137	CCT8_+_30445778.23-P1P2	CCT8	GCGGACGCGGCGAAGTAGGA	-16	rA:dG	0.604	(0.568, 0.640)		0.261	0.164	50	50
CCT8_+_30445778.23-P1P2_140	CCT8_+_30445778.23-P1P2	CCT8	GCGGGCGCGGCGAAGTAGGA	-16	rG:dG	0.606	(0.571, 0.641)		0.261	0.212	40	50
CCT8_+_30445778.23-P1P2_145	CCT8_+_30445778.23-P1P2	CCT8	GCGGTCGCGGCGAAGTAGGA	-16	rU:dG	0.679	(0.645, 0.713)		0.261	0.192	40	50
CCT8_+_30445778.23-P1P2_149	CCT8_+_30445778.23-P1P2	CCT8	GCGGCAGCGGCGAAGTAGGA	-15	rA:dG	0.618	(0.578, 0.658)		0.223	0.164	30	50
CCT8_+_30445778.23-P1P2_152	CCT8_+_30445778.23-P1P2	CCT8	GCGGCGGCGGCGAAGTAGGA	-15	rG:dG	0.684	(0.651, 0.717)		0.223	0.212	40	50
CCT8_+_30445778.23-P1P2_157	CCT8_+_30445778.23-P1P2	CCT8	GCGGCTGCGGCGAAGTAGGA	-15	rU:dG	0.783	(0.752, 0.814)		0.223	0.192	40	40
CCT8_+_30445778.23-P1P2_162	CCT8_+_30445778.23-P1P2	CCT8	GCGGCCACGGCGAAGTAGGA	-14	rA:dC	0.641	(0.606, 0.677)		0.256	0.201	40	50
CCT8_+_30445778.23-P1P2_167	CCT8_+_30445778.23-P1P2	CCT8	GCGGCCCCGGCGAAGTAGGA	-14	rC:dC	0.521	(0.485, 0.558)		0.256	0.165	50	60
CCT8_+_30445778.23-P1P2_170	CCT8_+_30445778.23-P1P2	CCT8	GCGGCCTCGGCGAAGTAGGA	-14	rU:dC	0.616	(0.581, 0.651)		0.256	0.165	50	60
CCT8_+_30445778.23-P1P2_173	CCT8_+_30445778.23-P1P2	CCT8	GCGGCCGAGGCGAAGTAGGA	-13	rA:dG	0.613	(0.580, 0.647)		0.259	0.164	40	50
CCT8_+_30445778.23-P1P2_176	CCT8_+_30445778.23-P1P2	CCT8	GCGGCCGGGGCGAAGTAGGA	-13	rG:dG	0.675	(0.651, 0.698)		0.259	0.212	40	40
CCT8_+_30445778.23-P1P2_181	CCT8_+_30445778.23-P1P2	CCT8	GCGGCCGTGGCGAAGTAGGA	-13	rU:dG	0.710	(0.685, 0.736)		0.259	0.192	30	50
CCT8_+_30445778.23-P1P2_186	CCT8_+_30445778.23-P1P2	CCT8	GCGGCCGCAGCGAAGTAGGA	-12	rA:dC	0.473	(0.437, 0.508)		0.259	0.201	30	50
CCT8_+_30445778.23-P1P2_191	CCT8_+_30445778.23-P1P2	CCT8	GCGGCCGCCGCGAAGTAGGA	-12	rC:dC	0.246	(0.218, 0.274)		0.259	0.165	50	50
CCT8_+_30445778.23-P1P2_194	CCT8_+_30445778.23-P1P2	CCT8	GCGGCCGCTGCGAAGTAGGA	-12	rU:dC	0.416	(0.377, 0.456)		0.259	0.165	40	50
CCT8_+_30445778.23-P1P2_198	CCT8_+_30445778.23-P1P2	CCT8	GCGGCCGCGACGAAGTAGGA	-11	rA:dC	0.351	(0.320, 0.383)		0.242	0.201	50	60
CCT8_+_30445778.23-P1P2_203	CCT8_+_30445778.23-P1P2	CCT8	GCGGCCGCGCCGAAGTAGGA	-11	rC:dC	0.139	(0.120, 0.158)		0.242	0.165	50	50
CCT8_+_30445778.23-P1P2_206	CCT8_+_30445778.23-P1P2	CCT8	GCGGCCGCGTCGAAGTAGGA	-11	rU:dC	0.197	(0.172, 0.223)		0.242	0.165	40	50
CCT8_+_30445778.23-P1P2_209	CCT8_+_30445778.23-P1P2	CCT8	GCGGCCGCGGAGAAGTAGGA	-10	rA:dG	0.389	(0.355, 0.422)		0.204	0.164	40	50
CCT8_+_30445778.23-P1P2_212	CCT8_+_30445778.23-P1P2	CCT8	GCGGCCGCGGGGAAGTAGGA	-10	rG:dG	0.562	(0.537, 0.587)		0.204	0.212	20	40
CCT8_+_30445778.23-P1P2_217	CCT8_+_30445778.23-P1P2	CCT8	GCGGCCGCGGTGAAGTAGGA	-10	rU:dG	0.634	(0.605, 0.664)		0.204	0.192	40	50
CCT8_+_30445778.23-P1P2_222	CCT8_+_30445778.23-P1P2	CCT8	GCGGCCGCGGCAAAGTAGGA	-9	rA:dC	0.176	(0.156, 0.196)		0.191	0.201	40	50
CCT8_+_30445778.23-P1P2_227	CCT8_+_30445778.23-P1P2	CCT8	GCGGCCGCGGCCAAGTAGGA	-9	rC:dC	0.100	(0.088, 0.112)		0.191	0.165	30	50
CCT8_+_30445778.23-P1P2_230	CCT8_+_30445778.23-P1P2	CCT8	GCGGCCGCGGCTAAGTAGGA	-9	rU:dC	0.104	(0.091, 0.116)		0.191	0.165	40	50
CCT8_+_30445778.23-P1P2_237	CCT8_+_30445778.23-P1P2	CCT8	GCGGCCGCGGCGGAGTAGGA	-8	rG:dT	0.638	(0.615, 0.661)		0.181	0.235	30	30
CCT8_+_30445778.23-P1P2_240	CCT8_+_30445778.23-P1P2	CCT8	GCGGCCGCGGCGCAGTAGGA	-8	rC:dT	0.285	(0.260, 0.311)		0.181	0.209	30	50
CCT8_+_30445778.23-P1P2_243	CCT8_+_30445778.23-P1P2	CCT8	GCGGCCGCGGCGTAGTAGGA	-8	rU:dT	0.294	(0.265, 0.324)		0.181	0.186	50	50
CCT8_+_30445778.23-P1P2_249	CCT8_+_30445778.23-P1P2	CCT8	GCGGCCGCGGCGAGGTAGGA	-7	rG:dT	0.461	(0.439, 0.482)		0.120	0.235	40	40
CCT8_+_30445778.23-P1P2_252	CCT8_+_30445778.23-P1P2	CCT8	GCGGCCGCGGCGACGTAGGA	-7	rC:dT	0.123	(0.104, 0.141)		0.120	0.209	50	50
CCT8_+_30445778.23-P1P2_255	CCT8_+_30445778.23-P1P2	CCT8	GCGGCCGCGGCGATGTAGGA	-7	rU:dT	0.157	(0.135, 0.178)		0.120	0.186	40	50
CCT8_+_30445778.23-P1P2_258	CCT8_+_30445778.23-P1P2	CCT8	GCGGCCGCGGCGAAATAGGA	-6	rA:dC	0.198	(0.177, 0.219)		0.139	0.201	40	50
CCT8_+_30445778.23-P1P2_263	CCT8_+_30445778.23-P1P2	CCT8	GCGGCCGCGGCGAACTAGGA	-6	rC:dC	0.074	(0.064, 0.085)		0.139	0.165	40	50
CCT8_+_30445778.23-P1P2_266	CCT8_+_30445778.23-P1P2	CCT8	GCGGCCGCGGCGAATTAGGA	-6	rU:dC	0.076	(0.062, 0.090)		0.139	0.165	40	60
CCT8_+_30445778.23-P1P2_268	CCT8_+_30445778.23-P1P2	CCT8	GCGGCCGCGGCGAAGAAGGA	-5	rA:dA	0.233	(0.215, 0.250)		0.130	0.182	30	30
CCT8_+_30445778.23-P1P2_271	CCT8_+_30445778.23-P1P2	CCT8	GCGGCCGCGGCGAAGGAGGA	-5	rG:dA	0.307	(0.286, 0.327)		0.130	0.200	30	30
CCT8_+_30445778.23-P1P2_274	CCT8_+_30445778.23-P1P2	CCT8	GCGGCCGCGGCGAAGCAGGA	-5	rC:dA	0.249	(0.224, 0.274)		0.130	0.225	40	40
CCT8_+_30445778.23-P1P2_285	CCT8_+_30445778.23-P1P2	CCT8	GCGGCCGCGGCGAAGTGGGA	-4	rG:dT	0.486	(0.470, 0.503)		0.147	0.235	30	40
CCT8_+_30445778.23-P1P2_288	CCT8_+_30445778.23-P1P2	CCT8	GCGGCCGCGGCGAAGTCGGA	-4	rC:dT	0.125	(0.106, 0.144)		0.147	0.209	50	50
CCT8_+_30445778.23-P1P2_291	CCT8_+_30445778.23-P1P2	CCT8	GCGGCCGCGGCGAAGTTGGA	-4	rU:dT	0.166	(0.150, 0.182)		0.147	0.186	40	40
CCT8_+_30445778.23-P1P2_294	CCT8_+_30445778.23-P1P2	CCT8	GCGGCCGCGGCGAAGTAAGA	-3	rA:dC	0.041	(0.032, 0.051)		0.116	0.201	40	40
CCT8_+_30445778.23-P1P2_299	CCT8_+_30445778.23-P1P2	CCT8	GCGGCCGCGGCGAAGTACGA	-3	rC:dC	0.016	(0.007, 0.025)		0.116	0.165	40	40
CCT8_+_30445778.23-P1P2_302	CCT8_+_30445778.23-P1P2	CCT8	GCGGCCGCGGCGAAGTATGA	-3	rU:dC	0.023	(0.013, 0.032)		0.116	0.165	50	70
CCT8_+_30445778.23-P1P2_306	CCT8_+_30445778.23-P1P2	CCT8	GCGGCCGCGGCGAAGTAGAA	-2	rA:dC	0.066	(0.056, 0.075)		0.113	0.201	50	50
CCT8_+_30445778.23-P1P2_311	CCT8_+_30445778.23-P1P2	CCT8	GCGGCCGCGGCGAAGTAGCA	-2	rC:dC	0.023	(0.014, 0.032)		0.113	0.165	40	50
CCT8_+_30445778.23-P1P2_314	CCT8_+_30445778.23-P1P2	CCT8	GCGGCCGCGGCGAAGTAGTA	-2	rU:dC	0.029	(0.020, 0.037)		0.113	0.165	30	30
CCT8_+_30445778.23-P1P2_321	CCT8_+_30445778.23-P1P2	CCT8	GCGGCCGCGGCGAAGTAGGG	-1	rG:dT	0.352	(0.331, 0.374)		0.105	0.235	50	50
CCT8_+_30445778.23-P1P2_324	CCT8_+_30445778.23-P1P2	CCT8	GCGGCCGCGGCGAAGTAGGC	-1	rC:dT	0.086	(0.072, 0.101)		0.105	0.209	40	50
CCT8_+_30445778.23-P1P2_327	CCT8_+_30445778.23-P1P2	CCT8	GCGGCCGCGGCGAAGTAGGT	-1	rU:dT	0.121	(0.103, 0.140)		0.105	0.186	50	50
CCT8_+_30445952.23-P1P2	CCT8_+_30445952.23-P1P2	CCT8	GGTGCTCCTCGCTTCCTCCG			1.000					40	50
CCT8_+_30445952.23-P1P2_102	CCT8_+_30445952.23-P1P2	CCT8	GATGCTCCTCGCTTCCTCCG	-19	rA:dC	0.641	(0.606, 0.676)		0.260	0.201	40	50
CCT8_+_30445952.23-P1P2_107	CCT8_+_30445952.23-P1P2	CCT8	GCTGCTCCTCGCTTCCTCCG	-19	rC:dC	0.651	(0.616, 0.686)		0.260	0.165	40	50
CCT8_+_30445952.23-P1P2_110	CCT8_+_30445952.23-P1P2	CCT8	GTTGCTCCTCGCTTCCTCCG	-19	rU:dC	0.635	(0.603, 0.668)		0.260	0.165	40	40
CCT8_+_30445952.23-P1P2_112	CCT8_+_30445952.23-P1P2	CCT8	GGAGCTCCTCGCTTCCTCCG	-18	rA:dA	0.683	(0.654, 0.713)		0.218	0.182	50	50
CCT8_+_30445952.23-P1P2_115	CCT8_+_30445952.23-P1P2	CCT8	GGGGCTCCTCGCTTCCTCCG	-18	rG:dA	0.749	(0.714, 0.783)		0.218	0.200	40	50
CCT8_+_30445952.23-P1P2_118	CCT8_+_30445952.23-P1P2	CCT8	GGCGCTCCTCGCTTCCTCCG	-18	rC:dA	0.643	(0.609, 0.677)		0.218	0.225	40	40
CCT8_+_30445952.23-P1P2_126	CCT8_+_30445952.23-P1P2	CCT8	GGTACTCCTCGCTTCCTCCG	-17	rA:dC	0.490	(0.464, 0.515)		0.274	0.201	40	50
CCT8_+_30445952.23-P1P2_131	CCT8_+_30445952.23-P1P2	CCT8	GGTCCTCCTCGCTTCCTCCG	-17	rC:dC	0.487	(0.464, 0.509)		0.274	0.165	30	40
CCT8_+_30445952.23-P1P2_134	CCT8_+_30445952.23-P1P2	CCT8	GGTTCTCCTCGCTTCCTCCG	-17	rU:dC	0.431	(0.408, 0.453)		0.274	0.165	40	50
CCT8_+_30445952.23-P1P2_137	CCT8_+_30445952.23-P1P2	CCT8	GGTGATCCTCGCTTCCTCCG	-16	rA:dG	0.370	(0.345, 0.395)		0.261	0.164	50	50
CCT8_+_30445952.23-P1P2_140	CCT8_+_30445952.23-P1P2	CCT8	GGTGGTCCTCGCTTCCTCCG	-16	rG:dG	0.463	(0.434, 0.493)		0.261	0.212	40	50
CCT8_+_30445952.23-P1P2_145	CCT8_+_30445952.23-P1P2	CCT8	GGTGTTCCTCGCTTCCTCCG	-16	rU:dG	0.440	(0.411, 0.468)		0.261	0.192	50	50
CCT8_+_30445952.23-P1P2_148	CCT8_+_30445952.23-P1P2	CCT8	GGTGCACCTCGCTTCCTCCG	-15	rA:dA	0.453	(0.420, 0.486)		0.223	0.182	40	50
CCT8_+_30445952.23-P1P2_151	CCT8_+_30445952.23-P1P2	CCT8	GGTGCGCCTCGCTTCCTCCG	-15	rG:dA	0.519	(0.484, 0.554)		0.223	0.200	40	40
CCT8_+_30445952.23-P1P2_154	CCT8_+_30445952.23-P1P2	CCT8	GGTGCCCCTCGCTTCCTCCG	-15	rC:dA	0.518	(0.484, 0.551)		0.223	0.225	50	50
CCT8_+_30445952.23-P1P2_161	CCT8_+_30445952.23-P1P2	CCT8	GGTGCTACTCGCTTCCTCCG	-14	rA:dG	0.380	(0.354, 0.407)		0.256	0.164	50	50
CCT8_+_30445952.23-P1P2_164	CCT8_+_30445952.23-P1P2	CCT8	GGTGCTGCTCGCTTCCTCCG	-14	rG:dG	0.470	(0.436, 0.503)		0.256	0.212	50	50
CCT8_+_30445952.23-P1P2_169	CCT8_+_30445952.23-P1P2	CCT8	GGTGCTTCTCGCTTCCTCCG	-14	rU:dG	0.506	(0.471, 0.540)		0.256	0.192	40	40
CCT8_+_30445952.23-P1P2_173	CCT8_+_30445952.23-P1P2	CCT8	GGTGCTCATCGCTTCCTCCG	-13	rA:dG	0.317	(0.290, 0.345)		0.259	0.164	40	60
CCT8_+_30445952.23-P1P2_176	CCT8_+_30445952.23-P1P2	CCT8	GGTGCTCGTCGCTTCCTCCG	-13	rG:dG	0.430	(0.397, 0.463)		0.259	0.212	40	50
CCT8_+_30445952.23-P1P2_181	CCT8_+_30445952.23-P1P2	CCT8	GGTGCTCTTCGCTTCCTCCG	-13	rU:dG	0.444	(0.412, 0.475)		0.259	0.192	30	50
CCT8_+_30445952.23-P1P2_184	CCT8_+_30445952.23-P1P2	CCT8	GGTGCTCCACGCTTCCTCCG	-12	rA:dA	0.380	(0.355, 0.404)		0.259	0.182	30	40
CCT8_+_30445952.23-P1P2_187	CCT8_+_30445952.23-P1P2	CCT8	GGTGCTCCGCGCTTCCTCCG	-12	rG:dA	0.502	(0.468, 0.535)		0.259	0.200	40	50
CCT8_+_30445952.23-P1P2_190	CCT8_+_30445952.23-P1P2	CCT8	GGTGCTCCCCGCTTCCTCCG	-12	rC:dA	0.374	(0.354, 0.393)		0.259	0.225	30	40
CCT8_+_30445952.23-P1P2_197	CCT8_+_30445952.23-P1P2	CCT8	GGTGCTCCTAGCTTCCTCCG	-11	rA:dG	0.226	(0.208, 0.244)		0.242	0.164	40	50
CCT8_+_30445952.23-P1P2_200	CCT8_+_30445952.23-P1P2	CCT8	GGTGCTCCTGGCTTCCTCCG	-11	rG:dG	0.472	(0.446, 0.498)		0.242	0.212	40	40
CCT8_+_30445952.23-P1P2_205	CCT8_+_30445952.23-P1P2	CCT8	GGTGCTCCTTGCTTCCTCCG	-11	rU:dG	0.372	(0.353, 0.391)		0.242	0.192	40	40
CCT8_+_30445952.23-P1P2_210	CCT8_+_30445952.23-P1P2	CCT8	GGTGCTCCTCACTTCCTCCG	-10	rA:dC	0.111	(0.098, 0.125)		0.204	0.201	30	50
CCT8_+_30445952.23-P1P2_215	CCT8_+_30445952.23-P1P2	CCT8	GGTGCTCCTCCCTTCCTCCG	-10	rC:dC	0.090	(0.078, 0.102)		0.204	0.165	20	40
CCT8_+_30445952.23-P1P2_218	CCT8_+_30445952.23-P1P2	CCT8	GGTGCTCCTCTCTTCCTCCG	-10	rU:dC	0.072	(0.060, 0.083)		0.204	0.165	30	40
CCT8_+_30445952.23-P1P2_221	CCT8_+_30445952.23-P1P2	CCT8	GGTGCTCCTCGATTCCTCCG	-9	rA:dG	0.051	(0.036, 0.065)		0.191	0.164	30	50
CCT8_+_30445952.23-P1P2_224	CCT8_+_30445952.23-P1P2	CCT8	GGTGCTCCTCGGTTCCTCCG	-9	rG:dG	0.289	(0.258, 0.319)		0.191	0.212	40	40
CCT8_+_30445952.23-P1P2_229	CCT8_+_30445952.23-P1P2	CCT8	GGTGCTCCTCGTTTCCTCCG	-9	rU:dG	0.385	(0.351, 0.418)		0.191	0.192	40	60
CCT8_+_30445952.23-P1P2_232	CCT8_+_30445952.23-P1P2	CCT8	GGTGCTCCTCGCATCCTCCG	-8	rA:dA	0.081	(0.065, 0.097)		0.181	0.182	50	50
CCT8_+_30445952.23-P1P2_235	CCT8_+_30445952.23-P1P2	CCT8	GGTGCTCCTCGCGTCCTCCG	-8	rG:dA	0.135	(0.123, 0.148)		0.181	0.200	40	40
CCT8_+_30445952.23-P1P2_238	CCT8_+_30445952.23-P1P2	CCT8	GGTGCTCCTCGCCTCCTCCG	-8	rC:dA	0.235	(0.211, 0.260)		0.181	0.225	30	30
CCT8_+_30445952.23-P1P2_244	CCT8_+_30445952.23-P1P2	CCT8	GGTGCTCCTCGCTACCTCCG	-7	rA:dA	0.071	(0.058, 0.084)		0.120	0.182	40	40
CCT8_+_30445952.23-P1P2_247	CCT8_+_30445952.23-P1P2	CCT8	GGTGCTCCTCGCTGCCTCCG	-7	rG:dA	0.088	(0.078, 0.097)		0.120	0.200	20	30
CCT8_+_30445952.23-P1P2_250	CCT8_+_30445952.23-P1P2	CCT8	GGTGCTCCTCGCTCCCTCCG	-7	rC:dA	0.176	(0.162, 0.189)		0.120	0.225	30	50
CCT8_+_30445952.23-P1P2_257	CCT8_+_30445952.23-P1P2	CCT8	GGTGCTCCTCGCTTACTCCG	-6	rA:dG	0.014	(0.001, 0.026)		0.139	0.164	40	60
CCT8_+_30445952.23-P1P2_260	CCT8_+_30445952.23-P1P2	CCT8	GGTGCTCCTCGCTTGCTCCG	-6	rG:dG	0.021	(0.010, 0.032)		0.139	0.212	40	50
CCT8_+_30445952.23-P1P2_265	CCT8_+_30445952.23-P1P2	CCT8	GGTGCTCCTCGCTTTCTCCG	-6	rU:dG	0.023	(0.009, 0.036)		0.139	0.192	40	50
CCT8_+_30445952.23-P1P2_269	CCT8_+_30445952.23-P1P2	CCT8	GGTGCTCCTCGCTTCATCCG	-5	rA:dG	0.017	(0.004, 0.031)		0.130	0.164	30	50
CCT8_+_30445952.23-P1P2_272	CCT8_+_30445952.23-P1P2	CCT8	GGTGCTCCTCGCTTCGTCCG	-5	rG:dG	0.025	(0.013, 0.037)		0.130	0.212	40	50
CCT8_+_30445952.23-P1P2_277	CCT8_+_30445952.23-P1P2	CCT8	GGTGCTCCTCGCTTCTTCCG	-5	rU:dG	0.028	(0.014, 0.042)		0.130	0.192	50	50
CCT8_+_30445952.23-P1P2_280	CCT8_+_30445952.23-P1P2	CCT8	GGTGCTCCTCGCTTCCACCG	-4	rA:dA	0.086	(0.073, 0.100)		0.147	0.182	40	40
CCT8_+_30445952.23-P1P2_283	CCT8_+_30445952.23-P1P2	CCT8	GGTGCTCCTCGCTTCCGCCG	-4	rG:dA	0.099	(0.086, 0.113)		0.147	0.200	50	50
CCT8_+_30445952.23-P1P2_286	CCT8_+_30445952.23-P1P2	CCT8	GGTGCTCCTCGCTTCCCCCG	-4	rC:dA	0.113	(0.099, 0.127)		0.147	0.225	40	50
CCT8_+_30445952.23-P1P2_293	CCT8_+_30445952.23-P1P2	CCT8	GGTGCTCCTCGCTTCCTACG	-3	rA:dG	0.028	(0.016, 0.040)		0.116	0.164	30	50
CCT8_+_30445952.23-P1P2_296	CCT8_+_30445952.23-P1P2	CCT8	GGTGCTCCTCGCTTCCTGCG	-3	rG:dG	0.051	(0.040, 0.063)		0.116	0.212	40	50
CCT8_+_30445952.23-P1P2_301	CCT8_+_30445952.23-P1P2	CCT8	GGTGCTCCTCGCTTCCTTCG	-3	rU:dG	0.051	(0.037, 0.065)		0.116	0.192	50	50
CCT8_+_30445952.23-P1P2_305	CCT8_+_30445952.23-P1P2	CCT8	GGTGCTCCTCGCTTCCTCAG	-2	rA:dG	0.048	(0.037, 0.058)		0.113	0.164	30	30
CCT8_+_30445952.23-P1P2_308	CCT8_+_30445952.23-P1P2	CCT8	GGTGCTCCTCGCTTCCTCGG	-2	rG:dG	0.073	(0.063, 0.082)		0.113	0.212	30	50
CCT8_+_30445952.23-P1P2_313	CCT8_+_30445952.23-P1P2	CCT8	GGTGCTCCTCGCTTCCTCTG	-2	rU:dG	0.071	(0.059, 0.083)		0.113	0.192	30	40
CCT8_+_30445952.23-P1P2_318	CCT8_+_30445952.23-P1P2	CCT8	GGTGCTCCTCGCTTCCTCCA	-1	rA:dC	0.073	(0.062, 0.084)		0.105	0.201	30	40
CCT8_+_30445952.23-P1P2_323	CCT8_+_30445952.23-P1P2	CCT8	GGTGCTCCTCGCTTCCTCCC	-1	rC:dC	0.063	(0.053, 0.072)		0.105	0.165	20	30
CCT8_+_30445952.23-P1P2_326	CCT8_+_30445952.23-P1P2	CCT8	GGTGCTCCTCGCTTCCTCCT	-1	rU:dC	0.055	(0.045, 0.065)		0.105	0.165	30	40
CCT8_-_30445988.23-P1P2	CCT8_-_30445988.23-P1P2	CCT8	GGGAGCACGCACAGCCTTCT			1.000					30	50
CCT8_-_30445988.23-P1P2_102	CCT8_-_30445988.23-P1P2	CCT8	GAGAGCACGCACAGCCTTCT	-19	rA:dC	0.795	(0.756, 0.835)		0.260	0.201	20	50
CCT8_-_30445988.23-P1P2_107	CCT8_-_30445988.23-P1P2	CCT8	GCGAGCACGCACAGCCTTCT	-19	rC:dC	0.809	(0.775, 0.843)		0.260	0.165	30	40
CCT8_-_30445988.23-P1P2_110	CCT8_-_30445988.23-P1P2	CCT8	GTGAGCACGCACAGCCTTCT	-19	rU:dC	0.789	(0.756, 0.822)		0.260	0.165	30	50
CCT8_-_30445988.23-P1P2_114	CCT8_-_30445988.23-P1P2	CCT8	GGAAGCACGCACAGCCTTCT	-18	rA:dC	0.704	(0.649, 0.758)		0.218	0.201	40	40
CCT8_-_30445988.23-P1P2_119	CCT8_-_30445988.23-P1P2	CCT8	GGCAGCACGCACAGCCTTCT	-18	rC:dC	0.761	(0.718, 0.804)		0.218	0.165	30	40
CCT8_-_30445988.23-P1P2_122	CCT8_-_30445988.23-P1P2	CCT8	GGTAGCACGCACAGCCTTCT	-18	rU:dC	0.731	(0.695, 0.766)		0.218	0.165	40	50
CCT8_-_30445988.23-P1P2_129	CCT8_-_30445988.23-P1P2	CCT8	GGGGGCACGCACAGCCTTCT	-17	rG:dT	0.951	(0.913, 0.989)		0.274	0.235	30	40
CCT8_-_30445988.23-P1P2_132	CCT8_-_30445988.23-P1P2	CCT8	GGGCGCACGCACAGCCTTCT	-17	rC:dT	0.767	(0.727, 0.808)		0.274	0.209	30	40
CCT8_-_30445988.23-P1P2_135	CCT8_-_30445988.23-P1P2	CCT8	GGGTGCACGCACAGCCTTCT	-17	rU:dT	0.721	(0.677, 0.765)		0.274	0.186	40	50
CCT8_-_30445988.23-P1P2_138	CCT8_-_30445988.23-P1P2	CCT8	GGGAACACGCACAGCCTTCT	-16	rA:dC	0.501	(0.451, 0.551)		0.261	0.201	30	50
CCT8_-_30445988.23-P1P2_143	CCT8_-_30445988.23-P1P2	CCT8	GGGACCACGCACAGCCTTCT	-16	rC:dC	0.473	(0.426, 0.521)		0.261	0.165	30	50
CCT8_-_30445988.23-P1P2_146	CCT8_-_30445988.23-P1P2	CCT8	GGGATCACGCACAGCCTTCT	-16	rU:dC	0.411	(0.369, 0.453)		0.261	0.165	30	40
CCT8_-_30445988.23-P1P2_149	CCT8_-_30445988.23-P1P2	CCT8	GGGAGAACGCACAGCCTTCT	-15	rA:dG	0.498	(0.457, 0.539)		0.223	0.164	30	40
CCT8_-_30445988.23-P1P2_152	CCT8_-_30445988.23-P1P2	CCT8	GGGAGGACGCACAGCCTTCT	-15	rG:dG	0.644	(0.606, 0.683)		0.223	0.212	30	50
CCT8_-_30445988.23-P1P2_157	CCT8_-_30445988.23-P1P2	CCT8	GGGAGTACGCACAGCCTTCT	-15	rU:dG	0.738	(0.697, 0.779)		0.223	0.192	30	40
CCT8_-_30445988.23-P1P2_165	CCT8_-_30445988.23-P1P2	CCT8	GGGAGCGCGCACAGCCTTCT	-14	rG:dT	0.884	(0.845, 0.922)		0.256	0.235	40	40
CCT8_-_30445988.23-P1P2_168	CCT8_-_30445988.23-P1P2	CCT8	GGGAGCCCGCACAGCCTTCT	-14	rC:dT	0.651	(0.602, 0.700)		0.256	0.209	30	40
CCT8_-_30445988.23-P1P2_171	CCT8_-_30445988.23-P1P2	CCT8	GGGAGCTCGCACAGCCTTCT	-14	rU:dT	0.690	(0.647, 0.734)		0.256	0.186	30	40
CCT8_-_30445988.23-P1P2_173	CCT8_-_30445988.23-P1P2	CCT8	GGGAGCAAGCACAGCCTTCT	-13	rA:dG	0.483	(0.436, 0.530)		0.259	0.164	30	40
CCT8_-_30445988.23-P1P2_176	CCT8_-_30445988.23-P1P2	CCT8	GGGAGCAGGCACAGCCTTCT	-13	rG:dG	0.651	(0.610, 0.693)		0.259	0.212	30	40
CCT8_-_30445988.23-P1P2_181	CCT8_-_30445988.23-P1P2	CCT8	GGGAGCATGCACAGCCTTCT	-13	rU:dG	0.667	(0.618, 0.715)		0.259	0.192	30	40
CCT8_-_30445988.23-P1P2_186	CCT8_-_30445988.23-P1P2	CCT8	GGGAGCACACACAGCCTTCT	-12	rA:dC	0.387	(0.339, 0.435)		0.259	0.201	20	30
CCT8_-_30445988.23-P1P2_191	CCT8_-_30445988.23-P1P2	CCT8	GGGAGCACCCACAGCCTTCT	-12	rC:dC	0.198	(0.160, 0.237)		0.259	0.165	30	40
CCT8_-_30445988.23-P1P2_194	CCT8_-_30445988.23-P1P2	CCT8	GGGAGCACTCACAGCCTTCT	-12	rU:dC	0.305	(0.259, 0.350)		0.259	0.165	20	40
CCT8_-_30445988.23-P1P2_197	CCT8_-_30445988.23-P1P2	CCT8	GGGAGCACGAACAGCCTTCT	-11	rA:dG	0.402	(0.356, 0.448)		0.242	0.164	30	40
CCT8_-_30445988.23-P1P2_200	CCT8_-_30445988.23-P1P2	CCT8	GGGAGCACGGACAGCCTTCT	-11	rG:dG	0.618	(0.581, 0.654)		0.242	0.212	30	30
CCT8_-_30445988.23-P1P2_205	CCT8_-_30445988.23-P1P2	CCT8	GGGAGCACGTACAGCCTTCT	-11	rU:dG	0.658	(0.614, 0.702)		0.242	0.192	30	50
CCT8_-_30445988.23-P1P2_213	CCT8_-_30445988.23-P1P2	CCT8	GGGAGCACGCGCAGCCTTCT	-10	rG:dT	0.777	(0.743, 0.811)		0.204	0.235	20	40
CCT8_-_30445988.23-P1P2_216	CCT8_-_30445988.23-P1P2	CCT8	GGGAGCACGCCCAGCCTTCT	-10	rC:dT	0.352	(0.307, 0.397)		0.204	0.209	30	50
CCT8_-_30445988.23-P1P2_219	CCT8_-_30445988.23-P1P2	CCT8	GGGAGCACGCTCAGCCTTCT	-10	rU:dT	0.361	(0.313, 0.410)		0.204	0.186	20	30
CCT8_-_30445988.23-P1P2_221	CCT8_-_30445988.23-P1P2	CCT8	GGGAGCACGCAAAGCCTTCT	-9	rA:dG	0.068	(0.042, 0.094)		0.191	0.164	30	30
CCT8_-_30445988.23-P1P2_224	CCT8_-_30445988.23-P1P2	CCT8	GGGAGCACGCAGAGCCTTCT	-9	rG:dG	0.399	(0.348, 0.449)		0.191	0.212	20	40
CCT8_-_30445988.23-P1P2_229	CCT8_-_30445988.23-P1P2	CCT8	GGGAGCACGCATAGCCTTCT	-9	rU:dG	0.553	(0.501, 0.605)		0.191	0.192	30	50
CCT8_-_30445988.23-P1P2_237	CCT8_-_30445988.23-P1P2	CCT8	GGGAGCACGCACGGCCTTCT	-8	rG:dT	0.637	(0.610, 0.664)		0.181	0.235	40	50
CCT8_-_30445988.23-P1P2_240	CCT8_-_30445988.23-P1P2	CCT8	GGGAGCACGCACCGCCTTCT	-8	rC:dT	0.206	(0.169, 0.242)		0.181	0.209	40	40
CCT8_-_30445988.23-P1P2_243	CCT8_-_30445988.23-P1P2	CCT8	GGGAGCACGCACTGCCTTCT	-8	rU:dT	0.168	(0.126, 0.209)		0.181	0.186	30	50
CCT8_-_30445988.23-P1P2_246	CCT8_-_30445988.23-P1P2	CCT8	GGGAGCACGCACAACCTTCT	-7	rA:dC	0.092	(0.070, 0.114)		0.120	0.201	30	40
CCT8_-_30445988.23-P1P2_251	CCT8_-_30445988.23-P1P2	CCT8	GGGAGCACGCACACCCTTCT	-7	rC:dC	0.047	(0.034, 0.059)		0.120	0.165	40	50
CCT8_-_30445988.23-P1P2_254	CCT8_-_30445988.23-P1P2	CCT8	GGGAGCACGCACATCCTTCT	-7	rU:dC	0.023	(0.011, 0.035)		0.120	0.165	30	40
CCT8_-_30445988.23-P1P2_257	CCT8_-_30445988.23-P1P2	CCT8	GGGAGCACGCACAGACTTCT	-6	rA:dG	-0.003	(-0.019, 0.013)		0.139	0.164	30	50
CCT8_-_30445988.23-P1P2_260	CCT8_-_30445988.23-P1P2	CCT8	GGGAGCACGCACAGGCTTCT	-6	rG:dG	0.016	(0.006, 0.026)		0.139	0.212	20	30
CCT8_-_30445988.23-P1P2_265	CCT8_-_30445988.23-P1P2	CCT8	GGGAGCACGCACAGTCTTCT	-6	rU:dG	0.020	(0.002, 0.039)		0.139	0.192	40	40
CCT8_-_30445988.23-P1P2_269	CCT8_-_30445988.23-P1P2	CCT8	GGGAGCACGCACAGCATTCT	-5	rA:dG	-0.019	(-0.034, -0.003)		0.130	0.164	30	40
CCT8_-_30445988.23-P1P2_272	CCT8_-_30445988.23-P1P2	CCT8	GGGAGCACGCACAGCGTTCT	-5	rG:dG	-0.005	(-0.019, 0.009)		0.130	0.212	30	50
CCT8_-_30445988.23-P1P2_277	CCT8_-_30445988.23-P1P2	CCT8	GGGAGCACGCACAGCTTTCT	-5	rU:dG	0.005	(-0.014, 0.024)		0.130	0.192	30	30
CCT8_-_30445988.23-P1P2_280	CCT8_-_30445988.23-P1P2	CCT8	GGGAGCACGCACAGCCATCT	-4	rA:dA	0.126	(0.098, 0.154)		0.147	0.182	30	30
CCT8_-_30445988.23-P1P2_283	CCT8_-_30445988.23-P1P2	CCT8	GGGAGCACGCACAGCCGTCT	-4	rG:dA	0.192	(0.164, 0.220)		0.147	0.200	30	40
CCT8_-_30445988.23-P1P2_286	CCT8_-_30445988.23-P1P2	CCT8	GGGAGCACGCACAGCCCTCT	-4	rC:dA	0.175	(0.144, 0.205)		0.147	0.225	30	30
CCT8_-_30445988.23-P1P2_292	CCT8_-_30445988.23-P1P2	CCT8	GGGAGCACGCACAGCCTACT	-3	rA:dA	0.065	(0.045, 0.084)		0.116	0.182	40	60
CCT8_-_30445988.23-P1P2_295	CCT8_-_30445988.23-P1P2	CCT8	GGGAGCACGCACAGCCTGCT	-3	rG:dA	0.109	(0.090, 0.129)		0.116	0.200	30	40
CCT8_-_30445988.23-P1P2_298	CCT8_-_30445988.23-P1P2	CCT8	GGGAGCACGCACAGCCTCCT	-3	rC:dA	0.150	(0.118, 0.181)		0.116	0.225	30	30
CCT8_-_30445988.23-P1P2_305	CCT8_-_30445988.23-P1P2	CCT8	GGGAGCACGCACAGCCTTAT	-2	rA:dG	0.024	(0.007, 0.041)		0.113	0.164	30	60
CCT8_-_30445988.23-P1P2_308	CCT8_-_30445988.23-P1P2	CCT8	GGGAGCACGCACAGCCTTGT	-2	rG:dG	0.074	(0.056, 0.092)		0.113	0.212	30	40
CCT8_-_30445988.23-P1P2_313	CCT8_-_30445988.23-P1P2	CCT8	GGGAGCACGCACAGCCTTTT	-2	rU:dG	0.048	(0.029, 0.067)		0.113	0.192	40	40
CCT8_-_30445988.23-P1P2_316	CCT8_-_30445988.23-P1P2	CCT8	GGGAGCACGCACAGCCTTCA	-1	rA:dA	0.106	(0.079, 0.133)		0.105	0.182	30	40
CCT8_-_30445988.23-P1P2_319	CCT8_-_30445988.23-P1P2	CCT8	GGGAGCACGCACAGCCTTCG	-1	rG:dA	0.144	(0.122, 0.166)		0.105	0.200	40	40
CCT8_-_30445988.23-P1P2_322	CCT8_-_30445988.23-P1P2	CCT8	GGGAGCACGCACAGCCTTCC	-1	rC:dA	0.142	(0.113, 0.172)		0.105	0.225	30	50
CCT8_-_30446001.23-P1P2	CCT8_-_30446001.23-P1P2	CCT8	GCCTTCTGGGAAAGCAGCGT			1.000					30	40	CCT8_-_30446001.23-P1P2_00
CCT8_-_30446001.23-P1P2_101	CCT8_-_30446001.23-P1P2	CCT8	GACTTCTGGGAAAGCAGCGT	-19	rA:dG	0.740	(0.705, 0.774)		0.260	0.164	30	40
CCT8_-_30446001.23-P1P2_104	CCT8_-_30446001.23-P1P2	CCT8	GGCTTCTGGGAAAGCAGCGT	-19	rG:dG	0.749	(0.718, 0.780)		0.260	0.212	20	40
CCT8_-_30446001.23-P1P2_109	CCT8_-_30446001.23-P1P2	CCT8	GTCTTCTGGGAAAGCAGCGT	-19	rU:dG	0.631	(0.597, 0.666)	0.594	0.260	0.192	30	40	CCT8_-_30446001.23-P1P2_03
CCT8_-_30446001.23-P1P2_113	CCT8_-_30446001.23-P1P2	CCT8	GCATTCTGGGAAAGCAGCGT	-18	rA:dG	0.674	(0.649, 0.699)		0.218	0.164	40	50
CCT8_-_30446001.23-P1P2_116	CCT8_-_30446001.23-P1P2	CCT8	GCGTTCTGGGAAAGCAGCGT	-18	rG:dG	0.744	(0.719, 0.769)	0.113	0.218	0.212	40	40	CCT8_-_30446001.23-P1P2_02
CCT8_-_30446001.23-P1P2_121	CCT8_-_30446001.23-P1P2	CCT8	GCTTTCTGGGAAAGCAGCGT	-18	rU:dG	0.585	(0.552, 0.617)	0.121	0.218	0.192	40	50
CCT8_-_30446001.23-P1P2_124	CCT8_-_30446001.23-P1P2	CCT8	GCCATCTGGGAAAGCAGCGT	-17	rA:dA	0.661	(0.624, 0.698)		0.274	0.182	40	50
CCT8_-_30446001.23-P1P2_127	CCT8_-_30446001.23-P1P2	CCT8	GCCGTCTGGGAAAGCAGCGT	-17	rG:dA	0.736	(0.708, 0.764)		0.274	0.200	40	50
CCT8_-_30446001.23-P1P2_130	CCT8_-_30446001.23-P1P2	CCT8	GCCCTCTGGGAAAGCAGCGT	-17	rC:dA	0.706	(0.673, 0.739)	0.862	0.274	0.225	40	40	CCT8_-_30446001.23-P1P2_01
CCT8_-_30446001.23-P1P2_136	CCT8_-_30446001.23-P1P2	CCT8	GCCTACTGGGAAAGCAGCGT	-16	rA:dA	0.636	(0.592, 0.679)		0.261	0.182	30	40
CCT8_-_30446001.23-P1P2_139	CCT8_-_30446001.23-P1P2	CCT8	GCCTGCTGGGAAAGCAGCGT	-16	rG:dA	0.680	(0.644, 0.716)		0.261	0.200	30	40
CCT8_-_30446001.23-P1P2_142	CCT8_-_30446001.23-P1P2	CCT8	GCCTCCTGGGAAAGCAGCGT	-16	rC:dA	0.695	(0.658, 0.732)		0.261	0.225	20	30
CCT8_-_30446001.23-P1P2_149	CCT8_-_30446001.23-P1P2	CCT8	GCCTTATGGGAAAGCAGCGT	-15	rA:dG	0.473	(0.427, 0.520)		0.223	0.164	30	50
CCT8_-_30446001.23-P1P2_152	CCT8_-_30446001.23-P1P2	CCT8	GCCTTGTGGGAAAGCAGCGT	-15	rG:dG	0.590	(0.543, 0.637)		0.223	0.212	30	40
CCT8_-_30446001.23-P1P2_157	CCT8_-_30446001.23-P1P2	CCT8	GCCTTTTGGGAAAGCAGCGT	-15	rU:dG	0.603	(0.557, 0.649)		0.223	0.192	20	50
CCT8_-_30446001.23-P1P2_160	CCT8_-_30446001.23-P1P2	CCT8	GCCTTCAGGGAAAGCAGCGT	-14	rA:dA	0.517	(0.481, 0.554)		0.256	0.182	40	50
CCT8_-_30446001.23-P1P2_163	CCT8_-_30446001.23-P1P2	CCT8	GCCTTCGGGGAAAGCAGCGT	-14	rG:dA	0.660	(0.618, 0.702)		0.256	0.200	40	40
CCT8_-_30446001.23-P1P2_166	CCT8_-_30446001.23-P1P2	CCT8	GCCTTCCGGGAAAGCAGCGT	-14	rC:dA	0.572	(0.536, 0.609)		0.256	0.225	30	50
CCT8_-_30446001.23-P1P2_174	CCT8_-_30446001.23-P1P2	CCT8	GCCTTCTAGGAAAGCAGCGT	-13	rA:dC	0.383	(0.344, 0.422)		0.259	0.201	40	50
CCT8_-_30446001.23-P1P2_179	CCT8_-_30446001.23-P1P2	CCT8	GCCTTCTCGGAAAGCAGCGT	-13	rC:dC	0.291	(0.259, 0.323)		0.259	0.165	40	50
CCT8_-_30446001.23-P1P2_182	CCT8_-_30446001.23-P1P2	CCT8	GCCTTCTTGGAAAGCAGCGT	-13	rU:dC	0.350	(0.310, 0.390)		0.259	0.165	30	40
CCT8_-_30446001.23-P1P2_186	CCT8_-_30446001.23-P1P2	CCT8	GCCTTCTGAGAAAGCAGCGT	-12	rA:dC	0.231	(0.202, 0.260)		0.259	0.201	40	60
CCT8_-_30446001.23-P1P2_191	CCT8_-_30446001.23-P1P2	CCT8	GCCTTCTGCGAAAGCAGCGT	-12	rC:dC	0.088	(0.075, 0.101)		0.259	0.165	40	50
CCT8_-_30446001.23-P1P2_194	CCT8_-_30446001.23-P1P2	CCT8	GCCTTCTGTGAAAGCAGCGT	-12	rU:dC	0.154	(0.132, 0.177)		0.259	0.165	30	60
CCT8_-_30446001.23-P1P2_198	CCT8_-_30446001.23-P1P2	CCT8	GCCTTCTGGAAAAGCAGCGT	-11	rA:dC	0.162	(0.142, 0.181)	-0.002	0.242	0.201	30	50	CCT8_-_30446001.23-P1P2_04
CCT8_-_30446001.23-P1P2_203	CCT8_-_30446001.23-P1P2	CCT8	GCCTTCTGGCAAAGCAGCGT	-11	rC:dC	0.041	(0.032, 0.050)		0.242	0.165	30	50
CCT8_-_30446001.23-P1P2_206	CCT8_-_30446001.23-P1P2	CCT8	GCCTTCTGGTAAAGCAGCGT	-11	rU:dC	0.073	(0.061, 0.085)		0.242	0.165	50	60
CCT8_-_30446001.23-P1P2_213	CCT8_-_30446001.23-P1P2	CCT8	GCCTTCTGGGGAAGCAGCGT	-10	rG:dT	0.618	(0.597, 0.640)		0.204	0.235	40	50
CCT8_-_30446001.23-P1P2_216	CCT8_-_30446001.23-P1P2	CCT8	GCCTTCTGGGCAAGCAGCGT	-10	rC:dT	0.196	(0.174, 0.218)		0.204	0.209	40	60
CCT8_-_30446001.23-P1P2_219	CCT8_-_30446001.23-P1P2	CCT8	GCCTTCTGGGTAAGCAGCGT	-10	rU:dT	0.271	(0.240, 0.302)		0.204	0.186	30	50
CCT8_-_30446001.23-P1P2_225	CCT8_-_30446001.23-P1P2	CCT8	GCCTTCTGGGAGAGCAGCGT	-9	rG:dT	0.619	(0.599, 0.638)		0.191	0.235	30	40
CCT8_-_30446001.23-P1P2_228	CCT8_-_30446001.23-P1P2	CCT8	GCCTTCTGGGACAGCAGCGT	-9	rC:dT	0.211	(0.188, 0.234)	-0.018	0.191	0.209	40	40	CCT8_-_30446001.23-P1P2_07
CCT8_-_30446001.23-P1P2_231	CCT8_-_30446001.23-P1P2	CCT8	GCCTTCTGGGATAGCAGCGT	-9	rU:dT	0.238	(0.211, 0.265)	0.019	0.191	0.186	40	60	CCT8_-_30446001.23-P1P2_08
CCT8_-_30446001.23-P1P2_237	CCT8_-_30446001.23-P1P2	CCT8	GCCTTCTGGGAAGGCAGCGT	-8	rG:dT	0.541	(0.520, 0.563)	0.028	0.181	0.235	20	40	CCT8_-_30446001.23-P1P2_06
CCT8_-_30446001.23-P1P2_240	CCT8_-_30446001.23-P1P2	CCT8	GCCTTCTGGGAACGCAGCGT	-8	rC:dT	0.127	(0.107, 0.146)	-0.006	0.181	0.209	40	40	CCT8_-_30446001.23-P1P2_05
CCT8_-_30446001.23-P1P2_243	CCT8_-_30446001.23-P1P2	CCT8	GCCTTCTGGGAATGCAGCGT	-8	rU:dT	0.128	(0.107, 0.150)		0.181	0.186	40	60
CCT8_-_30446001.23-P1P2_246	CCT8_-_30446001.23-P1P2	CCT8	GCCTTCTGGGAAAACAGCGT	-7	rA:dC	0.068	(0.055, 0.082)		0.120	0.201	30	50
CCT8_-_30446001.23-P1P2_251	CCT8_-_30446001.23-P1P2	CCT8	GCCTTCTGGGAAACCAGCGT	-7	rC:dC	0.035	(0.026, 0.044)	-0.020	0.120	0.165	40	60	CCT8_-_30446001.23-P1P2_11
CCT8_-_30446001.23-P1P2_254	CCT8_-_30446001.23-P1P2	CCT8	GCCTTCTGGGAAATCAGCGT	-7	rU:dC	0.022	(0.012, 0.033)		0.120	0.165	30	60
CCT8_-_30446001.23-P1P2_257	CCT8_-_30446001.23-P1P2	CCT8	GCCTTCTGGGAAAGAAGCGT	-6	rA:dG	0.033	(0.021, 0.044)	0.078	0.139	0.164	30	50	CCT8_-_30446001.23-P1P2_12
CCT8_-_30446001.23-P1P2_260	CCT8_-_30446001.23-P1P2	CCT8	GCCTTCTGGGAAAGGAGCGT	-6	rG:dG	0.068	(0.056, 0.080)	-0.082	0.139	0.212	40	50	CCT8_-_30446001.23-P1P2_15
CCT8_-_30446001.23-P1P2_265	CCT8_-_30446001.23-P1P2	CCT8	GCCTTCTGGGAAAGTAGCGT	-6	rU:dG	0.052	(0.037, 0.067)		0.139	0.192	40	40
CCT8_-_30446001.23-P1P2_273	CCT8_-_30446001.23-P1P2	CCT8	GCCTTCTGGGAAAGCGGCGT	-5	rG:dT	0.320	(0.297, 0.342)		0.130	0.235	40	50
CCT8_-_30446001.23-P1P2_276	CCT8_-_30446001.23-P1P2	CCT8	GCCTTCTGGGAAAGCCGCGT	-5	rC:dT	0.102	(0.083, 0.122)		0.130	0.209	40	50
CCT8_-_30446001.23-P1P2_279	CCT8_-_30446001.23-P1P2	CCT8	GCCTTCTGGGAAAGCTGCGT	-5	rU:dT	0.070	(0.055, 0.085)		0.130	0.186	40	40
CCT8_-_30446001.23-P1P2_282	CCT8_-_30446001.23-P1P2	CCT8	GCCTTCTGGGAAAGCAACGT	-4	rA:dC	0.044	(0.032, 0.056)	0.142	0.147	0.201	40	60	CCT8_-_30446001.23-P1P2_13
CCT8_-_30446001.23-P1P2_287	CCT8_-_30446001.23-P1P2	CCT8	GCCTTCTGGGAAAGCACCGT	-4	rC:dC	0.016	(0.005, 0.026)		0.147	0.165	30	40
CCT8_-_30446001.23-P1P2_290	CCT8_-_30446001.23-P1P2	CCT8	GCCTTCTGGGAAAGCATCGT	-4	rU:dC	0.016	(0.005, 0.027)		0.147	0.165	30	60
CCT8_-_30446001.23-P1P2_293	CCT8_-_30446001.23-P1P2	CCT8	GCCTTCTGGGAAAGCAGAGT	-3	rA:dG	0.059	(0.045, 0.073)		0.116	0.164	30	30
CCT8_-_30446001.23-P1P2_296	CCT8_-_30446001.23-P1P2	CCT8	GCCTTCTGGGAAAGCAGGGT	-3	rG:dG	0.170	(0.151, 0.189)		0.116	0.212	20	30
CCT8_-_30446001.23-P1P2_301	CCT8_-_30446001.23-P1P2	CCT8	GCCTTCTGGGAAAGCAGTGT	-3	rU:dG	0.115	(0.099, 0.131)		0.116	0.192	30	30
CCT8_-_30446001.23-P1P2_306	CCT8_-_30446001.23-P1P2	CCT8	GCCTTCTGGGAAAGCAGCAT	-2	rA:dC	0.044	(0.034, 0.054)		0.113	0.201	30	30
CCT8_-_30446001.23-P1P2_311	CCT8_-_30446001.23-P1P2	CCT8	GCCTTCTGGGAAAGCAGCCT	-2	rC:dC	0.029	(0.020, 0.038)		0.113	0.165	30	30
CCT8_-_30446001.23-P1P2_314	CCT8_-_30446001.23-P1P2	CCT8	GCCTTCTGGGAAAGCAGCTT	-2	rU:dC	0.025	(0.016, 0.034)		0.113	0.165	30	40
CCT8_-_30446001.23-P1P2_316	CCT8_-_30446001.23-P1P2	CCT8	GCCTTCTGGGAAAGCAGCGA	-1	rA:dA	0.085	(0.069, 0.100)		0.105	0.182	40	40
CCT8_-_30446001.23-P1P2_319	CCT8_-_30446001.23-P1P2	CCT8	GCCTTCTGGGAAAGCAGCGG	-1	rG:dA	0.148	(0.135, 0.161)		0.105	0.200	30	40
CCT8_-_30446001.23-P1P2_322	CCT8_-_30446001.23-P1P2	CCT8	GCCTTCTGGGAAAGCAGCGC	-1	rC:dA	0.087	(0.070, 0.103)	0.065	0.105	0.225	40	50	CCT8_-_30446001.23-P1P2_14
CCZ1B_+_6865923.23-ENST00000316731.8	CCZ1B_+_6865923.23-ENST00000316731.8	CCZ1B	GGCCTGCGGCGAGTGCTTCC			1.000					30	30
CCZ1B_+_6865923.23-ENST00000316731.8_102	CCZ1B_+_6865923.23-ENST00000316731.8	CCZ1B	GACCTGCGGCGAGTGCTTCC	-19	rA:dC	0.582	(0.541, 0.622)		0.260	0.201	30	40
CCZ1B_+_6865923.23-ENST00000316731.8_107	CCZ1B_+_6865923.23-ENST00000316731.8	CCZ1B	GCCCTGCGGCGAGTGCTTCC	-19	rC:dC	0.577	(0.542, 0.612)		0.260	0.165	30	40
CCZ1B_+_6865923.23-ENST00000316731.8_110	CCZ1B_+_6865923.23-ENST00000316731.8	CCZ1B	GTCCTGCGGCGAGTGCTTCC	-19	rU:dC	0.538	(0.501, 0.575)		0.260	0.165	30	40
CCZ1B_+_6865923.23-ENST00000316731.8_113	CCZ1B_+_6865923.23-ENST00000316731.8	CCZ1B	GGACTGCGGCGAGTGCTTCC	-18	rA:dG	0.657	(0.621, 0.692)		0.218	0.164	30	40
CCZ1B_+_6865923.23-ENST00000316731.8_116	CCZ1B_+_6865923.23-ENST00000316731.8	CCZ1B	GGGCTGCGGCGAGTGCTTCC	-18	rG:dG	0.678	(0.637, 0.719)		0.218	0.212	30	30
CCZ1B_+_6865923.23-ENST00000316731.8_121	CCZ1B_+_6865923.23-ENST00000316731.8	CCZ1B	GGTCTGCGGCGAGTGCTTCC	-18	rU:dG	0.622	(0.585, 0.659)		0.218	0.192	40	40
CCZ1B_+_6865923.23-ENST00000316731.8_125	CCZ1B_+_6865923.23-ENST00000316731.8	CCZ1B	GGCATGCGGCGAGTGCTTCC	-17	rA:dG	0.497	(0.445, 0.549)		0.274	0.164	30	30
CCZ1B_+_6865923.23-ENST00000316731.8_128	CCZ1B_+_6865923.23-ENST00000316731.8	CCZ1B	GGCGTGCGGCGAGTGCTTCC	-17	rG:dG	0.510	(0.468, 0.551)		0.274	0.212	30	30
CCZ1B_+_6865923.23-ENST00000316731.8_133	CCZ1B_+_6865923.23-ENST00000316731.8	CCZ1B	GGCTTGCGGCGAGTGCTTCC	-17	rU:dG	0.506	(0.454, 0.558)		0.274	0.192	30	40
CCZ1B_+_6865923.23-ENST00000316731.8_136	CCZ1B_+_6865923.23-ENST00000316731.8	CCZ1B	GGCCAGCGGCGAGTGCTTCC	-16	rA:dA	0.559	(0.507, 0.611)		0.261	0.182	30	30
CCZ1B_+_6865923.23-ENST00000316731.8_139	CCZ1B_+_6865923.23-ENST00000316731.8	CCZ1B	GGCCGGCGGCGAGTGCTTCC	-16	rG:dA	0.611	(0.569, 0.654)		0.261	0.200	30	40
CCZ1B_+_6865923.23-ENST00000316731.8_142	CCZ1B_+_6865923.23-ENST00000316731.8	CCZ1B	GGCCCGCGGCGAGTGCTTCC	-16	rC:dA	0.631	(0.586, 0.677)		0.261	0.225	20	30
CCZ1B_+_6865923.23-ENST00000316731.8_150	CCZ1B_+_6865923.23-ENST00000316731.8	CCZ1B	GGCCTACGGCGAGTGCTTCC	-15	rA:dC	0.495	(0.444, 0.547)		0.223	0.201	30	40
CCZ1B_+_6865923.23-ENST00000316731.8_155	CCZ1B_+_6865923.23-ENST00000316731.8	CCZ1B	GGCCTCCGGCGAGTGCTTCC	-15	rC:dC	0.425	(0.370, 0.480)		0.223	0.165	30	40
CCZ1B_+_6865923.23-ENST00000316731.8_158	CCZ1B_+_6865923.23-ENST00000316731.8	CCZ1B	GGCCTTCGGCGAGTGCTTCC	-15	rU:dC	0.447	(0.395, 0.498)		0.223	0.165	20	40
CCZ1B_+_6865923.23-ENST00000316731.8_161	CCZ1B_+_6865923.23-ENST00000316731.8	CCZ1B	GGCCTGAGGCGAGTGCTTCC	-14	rA:dG	0.506	(0.458, 0.554)		0.256	0.164	30	40
CCZ1B_+_6865923.23-ENST00000316731.8_164	CCZ1B_+_6865923.23-ENST00000316731.8	CCZ1B	GGCCTGGGGCGAGTGCTTCC	-14	rG:dG	0.644	(0.597, 0.690)		0.256	0.212	30	30
CCZ1B_+_6865923.23-ENST00000316731.8_169	CCZ1B_+_6865923.23-ENST00000316731.8	CCZ1B	GGCCTGTGGCGAGTGCTTCC	-14	rU:dG	0.664	(0.616, 0.712)		0.256	0.192	20	40
CCZ1B_+_6865923.23-ENST00000316731.8_174	CCZ1B_+_6865923.23-ENST00000316731.8	CCZ1B	GGCCTGCAGCGAGTGCTTCC	-13	rA:dC	0.374	(0.328, 0.421)		0.259	0.201	30	40
CCZ1B_+_6865923.23-ENST00000316731.8_179	CCZ1B_+_6865923.23-ENST00000316731.8	CCZ1B	GGCCTGCCGCGAGTGCTTCC	-13	rC:dC	0.230	(0.192, 0.268)		0.259	0.165	30	40
CCZ1B_+_6865923.23-ENST00000316731.8_182	CCZ1B_+_6865923.23-ENST00000316731.8	CCZ1B	GGCCTGCTGCGAGTGCTTCC	-13	rU:dC	0.375	(0.333, 0.417)		0.259	0.165	30	40
CCZ1B_+_6865923.23-ENST00000316731.8_186	CCZ1B_+_6865923.23-ENST00000316731.8	CCZ1B	GGCCTGCGACGAGTGCTTCC	-12	rA:dC	0.278	(0.245, 0.311)		0.259	0.201	40	40
CCZ1B_+_6865923.23-ENST00000316731.8_191	CCZ1B_+_6865923.23-ENST00000316731.8	CCZ1B	GGCCTGCGCCGAGTGCTTCC	-12	rC:dC	0.120	(0.100, 0.139)		0.259	0.165	20	40
CCZ1B_+_6865923.23-ENST00000316731.8_194	CCZ1B_+_6865923.23-ENST00000316731.8	CCZ1B	GGCCTGCGTCGAGTGCTTCC	-12	rU:dC	0.185	(0.158, 0.212)		0.259	0.165	40	50
CCZ1B_+_6865923.23-ENST00000316731.8_197	CCZ1B_+_6865923.23-ENST00000316731.8	CCZ1B	GGCCTGCGGAGAGTGCTTCC	-11	rA:dG	0.399	(0.353, 0.446)		0.242	0.164	20	20
CCZ1B_+_6865923.23-ENST00000316731.8_200	CCZ1B_+_6865923.23-ENST00000316731.8	CCZ1B	GGCCTGCGGGGAGTGCTTCC	-11	rG:dG	0.586	(0.549, 0.622)		0.242	0.212	20	40
CCZ1B_+_6865923.23-ENST00000316731.8_205	CCZ1B_+_6865923.23-ENST00000316731.8	CCZ1B	GGCCTGCGGTGAGTGCTTCC	-11	rU:dG	0.580	(0.529, 0.631)		0.242	0.192	20	20
CCZ1B_+_6865923.23-ENST00000316731.8_210	CCZ1B_+_6865923.23-ENST00000316731.8	CCZ1B	GGCCTGCGGCAAGTGCTTCC	-10	rA:dC	0.119	(0.098, 0.140)		0.204	0.201	20	40
CCZ1B_+_6865923.23-ENST00000316731.8_215	CCZ1B_+_6865923.23-ENST00000316731.8	CCZ1B	GGCCTGCGGCCAGTGCTTCC	-10	rC:dC	0.065	(0.053, 0.077)		0.204	0.165	30	40
CCZ1B_+_6865923.23-ENST00000316731.8_218	CCZ1B_+_6865923.23-ENST00000316731.8	CCZ1B	GGCCTGCGGCTAGTGCTTCC	-10	rU:dC	0.071	(0.059, 0.083)		0.204	0.165	30	50
CCZ1B_+_6865923.23-ENST00000316731.8_225	CCZ1B_+_6865923.23-ENST00000316731.8	CCZ1B	GGCCTGCGGCGGGTGCTTCC	-9	rG:dT	0.687	(0.659, 0.715)		0.191	0.235	40	50
CCZ1B_+_6865923.23-ENST00000316731.8_228	CCZ1B_+_6865923.23-ENST00000316731.8	CCZ1B	GGCCTGCGGCGCGTGCTTCC	-9	rC:dT	0.186	(0.151, 0.220)		0.191	0.209	40	40
CCZ1B_+_6865923.23-ENST00000316731.8_231	CCZ1B_+_6865923.23-ENST00000316731.8	CCZ1B	GGCCTGCGGCGTGTGCTTCC	-9	rU:dT	0.235	(0.195, 0.275)		0.191	0.186	40	40
CCZ1B_+_6865923.23-ENST00000316731.8_234	CCZ1B_+_6865923.23-ENST00000316731.8	CCZ1B	GGCCTGCGGCGAATGCTTCC	-8	rA:dC	0.056	(0.041, 0.070)		0.181	0.201	30	40
CCZ1B_+_6865923.23-ENST00000316731.8_239	CCZ1B_+_6865923.23-ENST00000316731.8	CCZ1B	GGCCTGCGGCGACTGCTTCC	-8	rC:dC	0.039	(0.030, 0.048)		0.181	0.165	30	40
CCZ1B_+_6865923.23-ENST00000316731.8_242	CCZ1B_+_6865923.23-ENST00000316731.8	CCZ1B	GGCCTGCGGCGATTGCTTCC	-8	rU:dC	0.030	(0.020, 0.039)		0.181	0.165	40	40
CCZ1B_+_6865923.23-ENST00000316731.8_244	CCZ1B_+_6865923.23-ENST00000316731.8	CCZ1B	GGCCTGCGGCGAGAGCTTCC	-7	rA:dA	0.100	(0.081, 0.118)		0.120	0.182	30	30
CCZ1B_+_6865923.23-ENST00000316731.8_247	CCZ1B_+_6865923.23-ENST00000316731.8	CCZ1B	GGCCTGCGGCGAGGGCTTCC	-7	rG:dA	0.146	(0.133, 0.160)		0.120	0.200	30	30
CCZ1B_+_6865923.23-ENST00000316731.8_250	CCZ1B_+_6865923.23-ENST00000316731.8	CCZ1B	GGCCTGCGGCGAGCGCTTCC	-7	rC:dA	0.148	(0.125, 0.172)		0.120	0.225	10	10
CCZ1B_+_6865923.23-ENST00000316731.8_258	CCZ1B_+_6865923.23-ENST00000316731.8	CCZ1B	GGCCTGCGGCGAGTACTTCC	-6	rA:dC	0.115	(0.096, 0.134)		0.139	0.201	20	40
CCZ1B_+_6865923.23-ENST00000316731.8_263	CCZ1B_+_6865923.23-ENST00000316731.8	CCZ1B	GGCCTGCGGCGAGTCCTTCC	-6	rC:dC	0.056	(0.045, 0.067)		0.139	0.165	30	40
CCZ1B_+_6865923.23-ENST00000316731.8_266	CCZ1B_+_6865923.23-ENST00000316731.8	CCZ1B	GGCCTGCGGCGAGTTCTTCC	-6	rU:dC	0.043	(0.032, 0.054)		0.139	0.165	30	50
CCZ1B_+_6865923.23-ENST00000316731.8_269	CCZ1B_+_6865923.23-ENST00000316731.8	CCZ1B	GGCCTGCGGCGAGTGATTCC	-5	rA:dG	0.031	(0.016, 0.046)		0.130	0.164	50	50
CCZ1B_+_6865923.23-ENST00000316731.8_272	CCZ1B_+_6865923.23-ENST00000316731.8	CCZ1B	GGCCTGCGGCGAGTGGTTCC	-5	rG:dG	0.061	(0.046, 0.076)		0.130	0.212	40	50
CCZ1B_+_6865923.23-ENST00000316731.8_277	CCZ1B_+_6865923.23-ENST00000316731.8	CCZ1B	GGCCTGCGGCGAGTGTTTCC	-5	rU:dG	0.063	(0.046, 0.080)		0.130	0.192	40	40
CCZ1B_+_6865923.23-ENST00000316731.8_280	CCZ1B_+_6865923.23-ENST00000316731.8	CCZ1B	GGCCTGCGGCGAGTGCATCC	-4	rA:dA	0.106	(0.087, 0.125)		0.147	0.182	30	50
CCZ1B_+_6865923.23-ENST00000316731.8_283	CCZ1B_+_6865923.23-ENST00000316731.8	CCZ1B	GGCCTGCGGCGAGTGCGTCC	-4	rG:dA	0.153	(0.135, 0.170)		0.147	0.200	30	30
CCZ1B_+_6865923.23-ENST00000316731.8_286	CCZ1B_+_6865923.23-ENST00000316731.8	CCZ1B	GGCCTGCGGCGAGTGCCTCC	-4	rC:dA	0.119	(0.100, 0.138)		0.147	0.225	40	40
CCZ1B_+_6865923.23-ENST00000316731.8_292	CCZ1B_+_6865923.23-ENST00000316731.8	CCZ1B	GGCCTGCGGCGAGTGCTACC	-3	rA:dA	0.056	(0.043, 0.070)		0.116	0.182	40	50
CCZ1B_+_6865923.23-ENST00000316731.8_295	CCZ1B_+_6865923.23-ENST00000316731.8	CCZ1B	GGCCTGCGGCGAGTGCTGCC	-3	rG:dA	0.091	(0.076, 0.105)		0.116	0.200	30	40
CCZ1B_+_6865923.23-ENST00000316731.8_298	CCZ1B_+_6865923.23-ENST00000316731.8	CCZ1B	GGCCTGCGGCGAGTGCTCCC	-3	rC:dA	0.110	(0.091, 0.129)		0.116	0.225	30	40
CCZ1B_+_6865923.23-ENST00000316731.8_305	CCZ1B_+_6865923.23-ENST00000316731.8	CCZ1B	GGCCTGCGGCGAGTGCTTAC	-2	rA:dG	0.014	(0.004, 0.024)		0.113	0.164	30	50
CCZ1B_+_6865923.23-ENST00000316731.8_308	CCZ1B_+_6865923.23-ENST00000316731.8	CCZ1B	GGCCTGCGGCGAGTGCTTGC	-2	rG:dG	0.043	(0.033, 0.054)		0.113	0.212	40	50
CCZ1B_+_6865923.23-ENST00000316731.8_313	CCZ1B_+_6865923.23-ENST00000316731.8	CCZ1B	GGCCTGCGGCGAGTGCTTTC	-2	rU:dG	0.034	(0.021, 0.046)		0.113	0.192	30	50
CCZ1B_+_6865923.23-ENST00000316731.8_317	CCZ1B_+_6865923.23-ENST00000316731.8	CCZ1B	GGCCTGCGGCGAGTGCTTCA	-1	rA:dG	0.012	(0.001, 0.023)		0.105	0.164	40	50
CCZ1B_+_6865923.23-ENST00000316731.8_320	CCZ1B_+_6865923.23-ENST00000316731.8	CCZ1B	GGCCTGCGGCGAGTGCTTCG	-1	rG:dG	0.048	(0.036, 0.059)		0.105	0.212	30	50
CCZ1B_+_6865923.23-ENST00000316731.8_325	CCZ1B_+_6865923.23-ENST00000316731.8	CCZ1B	GGCCTGCGGCGAGTGCTTCT	-1	rU:dG	0.023	(0.011, 0.035)		0.105	0.192	30	50
CCZ1B_+_6865985.23-ENST00000316731.8	CCZ1B_+_6865985.23-ENST00000316731.8	CCZ1B	GCAGACAACAAGGCCACCCG			1.000					30	30
CCZ1B_+_6865985.23-ENST00000316731.8_101	CCZ1B_+_6865985.23-ENST00000316731.8	CCZ1B	GAAGACAACAAGGCCACCCG	-19	rA:dG	0.945	(0.913, 0.977)		0.260	0.164	40	40
CCZ1B_+_6865985.23-ENST00000316731.8_104	CCZ1B_+_6865985.23-ENST00000316731.8	CCZ1B	GGAGACAACAAGGCCACCCG	-19	rG:dG	0.944	(0.916, 0.972)		0.260	0.212	40	40
CCZ1B_+_6865985.23-ENST00000316731.8_109	CCZ1B_+_6865985.23-ENST00000316731.8	CCZ1B	GTAGACAACAAGGCCACCCG	-19	rU:dG	0.920	(0.886, 0.955)		0.260	0.192	40	40
CCZ1B_+_6865985.23-ENST00000316731.8_117	CCZ1B_+_6865985.23-ENST00000316731.8	CCZ1B	GCGGACAACAAGGCCACCCG	-18	rG:dT	1.008	(0.970, 1.047)		0.218	0.235	40	40
CCZ1B_+_6865985.23-ENST00000316731.8_120	CCZ1B_+_6865985.23-ENST00000316731.8	CCZ1B	GCCGACAACAAGGCCACCCG	-18	rC:dT	0.968	(0.936, 1.001)		0.218	0.209	40	40
CCZ1B_+_6865985.23-ENST00000316731.8_123	CCZ1B_+_6865985.23-ENST00000316731.8	CCZ1B	GCTGACAACAAGGCCACCCG	-18	rU:dT	0.901	(0.872, 0.930)		0.218	0.186	40	40
CCZ1B_+_6865985.23-ENST00000316731.8_126	CCZ1B_+_6865985.23-ENST00000316731.8	CCZ1B	GCAAACAACAAGGCCACCCG	-17	rA:dC	0.788	(0.760, 0.816)		0.274	0.201	40	40
CCZ1B_+_6865985.23-ENST00000316731.8_131	CCZ1B_+_6865985.23-ENST00000316731.8	CCZ1B	GCACACAACAAGGCCACCCG	-17	rC:dC	0.810	(0.784, 0.837)		0.274	0.165	40	40
CCZ1B_+_6865985.23-ENST00000316731.8_134	CCZ1B_+_6865985.23-ENST00000316731.8	CCZ1B	GCATACAACAAGGCCACCCG	-17	rU:dC	0.769	(0.740, 0.797)		0.274	0.165	40	40
CCZ1B_+_6865985.23-ENST00000316731.8_141	CCZ1B_+_6865985.23-ENST00000316731.8	CCZ1B	GCAGGCAACAAGGCCACCCG	-16	rG:dT	0.946	(0.910, 0.981)		0.261	0.235	30	40
CCZ1B_+_6865985.23-ENST00000316731.8_144	CCZ1B_+_6865985.23-ENST00000316731.8	CCZ1B	GCAGCCAACAAGGCCACCCG	-16	rC:dT	0.849	(0.815, 0.882)		0.261	0.209	30	30
CCZ1B_+_6865985.23-ENST00000316731.8_147	CCZ1B_+_6865985.23-ENST00000316731.8	CCZ1B	GCAGTCAACAAGGCCACCCG	-16	rU:dT	0.813	(0.779, 0.848)		0.261	0.186	40	40
CCZ1B_+_6865985.23-ENST00000316731.8_149	CCZ1B_+_6865985.23-ENST00000316731.8	CCZ1B	GCAGAAAACAAGGCCACCCG	-15	rA:dG	0.643	(0.598, 0.687)		0.223	0.164	30	30
CCZ1B_+_6865985.23-ENST00000316731.8_152	CCZ1B_+_6865985.23-ENST00000316731.8	CCZ1B	GCAGAGAACAAGGCCACCCG	-15	rG:dG	0.743	(0.707, 0.779)		0.223	0.212	30	40
CCZ1B_+_6865985.23-ENST00000316731.8_157	CCZ1B_+_6865985.23-ENST00000316731.8	CCZ1B	GCAGATAACAAGGCCACCCG	-15	rU:dG	0.819	(0.783, 0.856)		0.223	0.192	40	40
CCZ1B_+_6865985.23-ENST00000316731.8_165	CCZ1B_+_6865985.23-ENST00000316731.8	CCZ1B	GCAGACGACAAGGCCACCCG	-14	rG:dT	0.893	(0.867, 0.919)		0.256	0.235	30	30
CCZ1B_+_6865985.23-ENST00000316731.8_168	CCZ1B_+_6865985.23-ENST00000316731.8	CCZ1B	GCAGACCACAAGGCCACCCG	-14	rC:dT	0.849	(0.819, 0.878)		0.256	0.209	30	40
CCZ1B_+_6865985.23-ENST00000316731.8_171	CCZ1B_+_6865985.23-ENST00000316731.8	CCZ1B	GCAGACTACAAGGCCACCCG	-14	rU:dT	0.840	(0.810, 0.870)		0.256	0.186	40	40
CCZ1B_+_6865985.23-ENST00000316731.8_177	CCZ1B_+_6865985.23-ENST00000316731.8	CCZ1B	GCAGACAGCAAGGCCACCCG	-13	rG:dT	0.882	(0.858, 0.907)		0.259	0.235	40	40
CCZ1B_+_6865985.23-ENST00000316731.8_180	CCZ1B_+_6865985.23-ENST00000316731.8	CCZ1B	GCAGACACCAAGGCCACCCG	-13	rC:dT	0.759	(0.729, 0.789)		0.259	0.209	30	30
CCZ1B_+_6865985.23-ENST00000316731.8_183	CCZ1B_+_6865985.23-ENST00000316731.8	CCZ1B	GCAGACATCAAGGCCACCCG	-13	rU:dT	0.786	(0.756, 0.817)		0.259	0.186	40	40
CCZ1B_+_6865985.23-ENST00000316731.8_185	CCZ1B_+_6865985.23-ENST00000316731.8	CCZ1B	GCAGACAAAAAGGCCACCCG	-12	rA:dG	0.526	(0.497, 0.554)		0.259	0.164	30	50
CCZ1B_+_6865985.23-ENST00000316731.8_188	CCZ1B_+_6865985.23-ENST00000316731.8	CCZ1B	GCAGACAAGAAGGCCACCCG	-12	rG:dG	0.669	(0.644, 0.695)		0.259	0.212	40	40
CCZ1B_+_6865985.23-ENST00000316731.8_193	CCZ1B_+_6865985.23-ENST00000316731.8	CCZ1B	GCAGACAATAAGGCCACCCG	-12	rU:dG	0.707	(0.685, 0.730)		0.259	0.192	40	50
CCZ1B_+_6865985.23-ENST00000316731.8_201	CCZ1B_+_6865985.23-ENST00000316731.8	CCZ1B	GCAGACAACGAGGCCACCCG	-11	rG:dT	0.803	(0.783, 0.824)		0.242	0.235	30	30
CCZ1B_+_6865985.23-ENST00000316731.8_204	CCZ1B_+_6865985.23-ENST00000316731.8	CCZ1B	GCAGACAACCAGGCCACCCG	-11	rC:dT	0.525	(0.493, 0.558)		0.242	0.209	30	40
CCZ1B_+_6865985.23-ENST00000316731.8_207	CCZ1B_+_6865985.23-ENST00000316731.8	CCZ1B	GCAGACAACTAGGCCACCCG	-11	rU:dT	0.574	(0.540, 0.608)		0.242	0.186	40	50
CCZ1B_+_6865985.23-ENST00000316731.8_213	CCZ1B_+_6865985.23-ENST00000316731.8	CCZ1B	GCAGACAACAGGGCCACCCG	-10	rG:dT	0.792	(0.768, 0.815)		0.204	0.235	30	40
CCZ1B_+_6865985.23-ENST00000316731.8_216	CCZ1B_+_6865985.23-ENST00000316731.8	CCZ1B	GCAGACAACACGGCCACCCG	-10	rC:dT	0.506	(0.473, 0.538)		0.204	0.209	30	40
CCZ1B_+_6865985.23-ENST00000316731.8_219	CCZ1B_+_6865985.23-ENST00000316731.8	CCZ1B	GCAGACAACATGGCCACCCG	-10	rU:dT	0.518	(0.485, 0.550)		0.204	0.186	40	50
CCZ1B_+_6865985.23-ENST00000316731.8_222	CCZ1B_+_6865985.23-ENST00000316731.8	CCZ1B	GCAGACAACAAAGCCACCCG	-9	rA:dC	0.140	(0.120, 0.160)		0.191	0.201	30	30
CCZ1B_+_6865985.23-ENST00000316731.8_227	CCZ1B_+_6865985.23-ENST00000316731.8	CCZ1B	GCAGACAACAACGCCACCCG	-9	rC:dC	0.073	(0.061, 0.085)		0.191	0.165	40	50
CCZ1B_+_6865985.23-ENST00000316731.8_230	CCZ1B_+_6865985.23-ENST00000316731.8	CCZ1B	GCAGACAACAATGCCACCCG	-9	rU:dC	0.083	(0.070, 0.095)		0.191	0.165	30	50
CCZ1B_+_6865985.23-ENST00000316731.8_234	CCZ1B_+_6865985.23-ENST00000316731.8	CCZ1B	GCAGACAACAAGACCACCCG	-8	rA:dC	0.207	(0.183, 0.231)		0.181	0.201	40	50
CCZ1B_+_6865985.23-ENST00000316731.8_239	CCZ1B_+_6865985.23-ENST00000316731.8	CCZ1B	GCAGACAACAAGCCCACCCG	-8	rC:dC	0.113	(0.098, 0.128)		0.181	0.165	30	50
CCZ1B_+_6865985.23-ENST00000316731.8_242	CCZ1B_+_6865985.23-ENST00000316731.8	CCZ1B	GCAGACAACAAGTCCACCCG	-8	rU:dC	0.082	(0.068, 0.095)		0.181	0.165	30	50
CCZ1B_+_6865985.23-ENST00000316731.8_245	CCZ1B_+_6865985.23-ENST00000316731.8	CCZ1B	GCAGACAACAAGGACACCCG	-7	rA:dG	0.111	(0.085, 0.137)		0.120	0.164	40	50
CCZ1B_+_6865985.23-ENST00000316731.8_248	CCZ1B_+_6865985.23-ENST00000316731.8	CCZ1B	GCAGACAACAAGGGCACCCG	-7	rG:dG	0.156	(0.133, 0.180)		0.120	0.212	40	50
CCZ1B_+_6865985.23-ENST00000316731.8_253	CCZ1B_+_6865985.23-ENST00000316731.8	CCZ1B	GCAGACAACAAGGTCACCCG	-7	rU:dG	0.186	(0.159, 0.213)		0.120	0.192	30	60
CCZ1B_+_6865985.23-ENST00000316731.8_257	CCZ1B_+_6865985.23-ENST00000316731.8	CCZ1B	GCAGACAACAAGGCAACCCG	-6	rA:dG	0.064	(0.047, 0.081)		0.139	0.164	30	50
CCZ1B_+_6865985.23-ENST00000316731.8_260	CCZ1B_+_6865985.23-ENST00000316731.8	CCZ1B	GCAGACAACAAGGCGACCCG	-6	rG:dG	0.065	(0.053, 0.078)		0.139	0.212	30	60
CCZ1B_+_6865985.23-ENST00000316731.8_265	CCZ1B_+_6865985.23-ENST00000316731.8	CCZ1B	GCAGACAACAAGGCTACCCG	-6	rU:dG	0.109	(0.090, 0.128)		0.139	0.192	50	50
CCZ1B_+_6865985.23-ENST00000316731.8_273	CCZ1B_+_6865985.23-ENST00000316731.8	CCZ1B	GCAGACAACAAGGCCGCCCG	-5	rG:dT	0.462	(0.438, 0.485)		0.130	0.235	30	50
CCZ1B_+_6865985.23-ENST00000316731.8_276	CCZ1B_+_6865985.23-ENST00000316731.8	CCZ1B	GCAGACAACAAGGCCCCCCG	-5	rC:dT	0.321	(0.288, 0.354)		0.130	0.209	30	40
CCZ1B_+_6865985.23-ENST00000316731.8_279	CCZ1B_+_6865985.23-ENST00000316731.8	CCZ1B	GCAGACAACAAGGCCTCCCG	-5	rU:dT	0.250	(0.227, 0.274)		0.130	0.186	30	30
CCZ1B_+_6865985.23-ENST00000316731.8_281	CCZ1B_+_6865985.23-ENST00000316731.8	CCZ1B	GCAGACAACAAGGCCAACCG	-4	rA:dG	0.157	(0.138, 0.175)		0.147	0.164	40	60
CCZ1B_+_6865985.23-ENST00000316731.8_284	CCZ1B_+_6865985.23-ENST00000316731.8	CCZ1B	GCAGACAACAAGGCCAGCCG	-4	rG:dG	0.242	(0.220, 0.263)		0.147	0.212	30	30
CCZ1B_+_6865985.23-ENST00000316731.8_289	CCZ1B_+_6865985.23-ENST00000316731.8	CCZ1B	GCAGACAACAAGGCCATCCG	-4	rU:dG	0.249	(0.229, 0.269)		0.147	0.192	30	50
CCZ1B_+_6865985.23-ENST00000316731.8_293	CCZ1B_+_6865985.23-ENST00000316731.8	CCZ1B	GCAGACAACAAGGCCACACG	-3	rA:dG	0.067	(0.053, 0.081)		0.116	0.164	30	50
CCZ1B_+_6865985.23-ENST00000316731.8_296	CCZ1B_+_6865985.23-ENST00000316731.8	CCZ1B	GCAGACAACAAGGCCACGCG	-3	rG:dG	0.124	(0.109, 0.139)		0.116	0.212	40	50
CCZ1B_+_6865985.23-ENST00000316731.8_301	CCZ1B_+_6865985.23-ENST00000316731.8	CCZ1B	GCAGACAACAAGGCCACTCG	-3	rU:dG	0.121	(0.105, 0.137)		0.116	0.192	40	60
CCZ1B_+_6865985.23-ENST00000316731.8_305	CCZ1B_+_6865985.23-ENST00000316731.8	CCZ1B	GCAGACAACAAGGCCACCAG	-2	rA:dG	0.088	(0.076, 0.100)		0.113	0.164	30	50
CCZ1B_+_6865985.23-ENST00000316731.8_308	CCZ1B_+_6865985.23-ENST00000316731.8	CCZ1B	GCAGACAACAAGGCCACCGG	-2	rG:dG	0.152	(0.140, 0.165)		0.113	0.212	30	50
CCZ1B_+_6865985.23-ENST00000316731.8_313	CCZ1B_+_6865985.23-ENST00000316731.8	CCZ1B	GCAGACAACAAGGCCACCTG	-2	rU:dG	0.165	(0.151, 0.180)		0.113	0.192	30	40
CCZ1B_+_6865985.23-ENST00000316731.8_318	CCZ1B_+_6865985.23-ENST00000316731.8	CCZ1B	GCAGACAACAAGGCCACCCA	-1	rA:dC	0.151	(0.133, 0.169)		0.105	0.201	30	30
CCZ1B_+_6865985.23-ENST00000316731.8_323	CCZ1B_+_6865985.23-ENST00000316731.8	CCZ1B	GCAGACAACAAGGCCACCCC	-1	rC:dC	0.086	(0.076, 0.095)		0.105	0.165	30	30
CCZ1B_+_6865985.23-ENST00000316731.8_326	CCZ1B_+_6865985.23-ENST00000316731.8	CCZ1B	GCAGACAACAAGGCCACCCT	-1	rU:dC	0.088	(0.078, 0.097)		0.105	0.165	20	30
CCZ1B_+_6866383.23-ENST00000316731.8	CCZ1B_+_6866383.23-ENST00000316731.8	CCZ1B	GACAACAACAGGCTGGGCGG			1.000					10	10
CCZ1B_+_6866383.23-ENST00000316731.8_105	CCZ1B_+_6866383.23-ENST00000316731.8	CCZ1B	GGCAACAACAGGCTGGGCGG	-19	rG:dT	1.017	(0.971, 1.063)		0.260	0.235	10	10
CCZ1B_+_6866383.23-ENST00000316731.8_108	CCZ1B_+_6866383.23-ENST00000316731.8	CCZ1B	GCCAACAACAGGCTGGGCGG	-19	rC:dT	0.987	(0.938, 1.035)		0.260	0.209	10	10
CCZ1B_+_6866383.23-ENST00000316731.8_111	CCZ1B_+_6866383.23-ENST00000316731.8	CCZ1B	GTCAACAACAGGCTGGGCGG	-19	rU:dT	0.921	(0.875, 0.967)		0.260	0.186	10	10
CCZ1B_+_6866383.23-ENST00000316731.8_113	CCZ1B_+_6866383.23-ENST00000316731.8	CCZ1B	GAAAACAACAGGCTGGGCGG	-18	rA:dG	0.919	(0.881, 0.956)		0.218	0.164	10	10
CCZ1B_+_6866383.23-ENST00000316731.8_116	CCZ1B_+_6866383.23-ENST00000316731.8	CCZ1B	GAGAACAACAGGCTGGGCGG	-18	rG:dG	0.943	(0.909, 0.977)		0.218	0.212	10	10
CCZ1B_+_6866383.23-ENST00000316731.8_121	CCZ1B_+_6866383.23-ENST00000316731.8	CCZ1B	GATAACAACAGGCTGGGCGG	-18	rU:dG	0.913	(0.876, 0.950)		0.218	0.192	10	10
CCZ1B_+_6866383.23-ENST00000316731.8_129	CCZ1B_+_6866383.23-ENST00000316731.8	CCZ1B	GACGACAACAGGCTGGGCGG	-17	rG:dT	1.085	(1.041, 1.130)		0.274	0.235	10	10
CCZ1B_+_6866383.23-ENST00000316731.8_132	CCZ1B_+_6866383.23-ENST00000316731.8	CCZ1B	GACCACAACAGGCTGGGCGG	-17	rC:dT	0.979	(0.935, 1.024)		0.274	0.209	10	10
CCZ1B_+_6866383.23-ENST00000316731.8_135	CCZ1B_+_6866383.23-ENST00000316731.8	CCZ1B	GACTACAACAGGCTGGGCGG	-17	rU:dT	0.927	(0.880, 0.975)		0.274	0.186	10	10
CCZ1B_+_6866383.23-ENST00000316731.8_141	CCZ1B_+_6866383.23-ENST00000316731.8	CCZ1B	GACAGCAACAGGCTGGGCGG	-16	rG:dT	1.044	(1.004, 1.084)		0.261	0.235	10	10
CCZ1B_+_6866383.23-ENST00000316731.8_144	CCZ1B_+_6866383.23-ENST00000316731.8	CCZ1B	GACACCAACAGGCTGGGCGG	-16	rC:dT	0.916	(0.871, 0.962)		0.261	0.209	10	10
CCZ1B_+_6866383.23-ENST00000316731.8_147	CCZ1B_+_6866383.23-ENST00000316731.8	CCZ1B	GACATCAACAGGCTGGGCGG	-16	rU:dT	0.880	(0.831, 0.930)		0.261	0.186	10	10
CCZ1B_+_6866383.23-ENST00000316731.8_149	CCZ1B_+_6866383.23-ENST00000316731.8	CCZ1B	GACAAAAACAGGCTGGGCGG	-15	rA:dG	0.616	(0.549, 0.684)		0.223	0.164	10	10
CCZ1B_+_6866383.23-ENST00000316731.8_152	CCZ1B_+_6866383.23-ENST00000316731.8	CCZ1B	GACAAGAACAGGCTGGGCGG	-15	rG:dG	0.721	(0.665, 0.777)		0.223	0.212	10	10
CCZ1B_+_6866383.23-ENST00000316731.8_157	CCZ1B_+_6866383.23-ENST00000316731.8	CCZ1B	GACAATAACAGGCTGGGCGG	-15	rU:dG	0.823	(0.774, 0.873)		0.223	0.192	10	10
CCZ1B_+_6866383.23-ENST00000316731.8_165	CCZ1B_+_6866383.23-ENST00000316731.8	CCZ1B	GACAACGACAGGCTGGGCGG	-14	rG:dT	0.948	(0.907, 0.989)		0.256	0.235	10	10
CCZ1B_+_6866383.23-ENST00000316731.8_168	CCZ1B_+_6866383.23-ENST00000316731.8	CCZ1B	GACAACCACAGGCTGGGCGG	-14	rC:dT	0.874	(0.826, 0.922)		0.256	0.209	10	10
CCZ1B_+_6866383.23-ENST00000316731.8_171	CCZ1B_+_6866383.23-ENST00000316731.8	CCZ1B	GACAACTACAGGCTGGGCGG	-14	rU:dT	0.847	(0.801, 0.893)		0.256	0.186	10	10
CCZ1B_+_6866383.23-ENST00000316731.8_177	CCZ1B_+_6866383.23-ENST00000316731.8	CCZ1B	GACAACAGCAGGCTGGGCGG	-13	rG:dT	0.935	(0.894, 0.975)		0.259	0.235	10	10
CCZ1B_+_6866383.23-ENST00000316731.8_180	CCZ1B_+_6866383.23-ENST00000316731.8	CCZ1B	GACAACACCAGGCTGGGCGG	-13	rC:dT	0.754	(0.699, 0.809)		0.259	0.209	10	10
CCZ1B_+_6866383.23-ENST00000316731.8_183	CCZ1B_+_6866383.23-ENST00000316731.8	CCZ1B	GACAACATCAGGCTGGGCGG	-13	rU:dT	0.777	(0.728, 0.826)		0.259	0.186	10	10
CCZ1B_+_6866383.23-ENST00000316731.8_185	CCZ1B_+_6866383.23-ENST00000316731.8	CCZ1B	GACAACAAAAGGCTGGGCGG	-12	rA:dG	0.457	(0.411, 0.502)		0.259	0.164	20	20
CCZ1B_+_6866383.23-ENST00000316731.8_188	CCZ1B_+_6866383.23-ENST00000316731.8	CCZ1B	GACAACAAGAGGCTGGGCGG	-12	rG:dG	0.647	(0.603, 0.691)		0.259	0.212	20	20
CCZ1B_+_6866383.23-ENST00000316731.8_193	CCZ1B_+_6866383.23-ENST00000316731.8	CCZ1B	GACAACAATAGGCTGGGCGG	-12	rU:dG	0.682	(0.639, 0.725)		0.259	0.192	20	20
CCZ1B_+_6866383.23-ENST00000316731.8_201	CCZ1B_+_6866383.23-ENST00000316731.8	CCZ1B	GACAACAACGGGCTGGGCGG	-11	rG:dT	0.822	(0.787, 0.857)		0.242	0.235	20	20
CCZ1B_+_6866383.23-ENST00000316731.8_204	CCZ1B_+_6866383.23-ENST00000316731.8	CCZ1B	GACAACAACCGGCTGGGCGG	-11	rC:dT	0.482	(0.433, 0.531)		0.242	0.209	20	20
CCZ1B_+_6866383.23-ENST00000316731.8_207	CCZ1B_+_6866383.23-ENST00000316731.8	CCZ1B	GACAACAACTGGCTGGGCGG	-11	rU:dT	0.516	(0.468, 0.563)		0.242	0.186	20	20
CCZ1B_+_6866383.23-ENST00000316731.8_210	CCZ1B_+_6866383.23-ENST00000316731.8	CCZ1B	GACAACAACAAGCTGGGCGG	-10	rA:dC	0.144	(0.119, 0.170)		0.204	0.201	20	20
CCZ1B_+_6866383.23-ENST00000316731.8_215	CCZ1B_+_6866383.23-ENST00000316731.8	CCZ1B	GACAACAACACGCTGGGCGG	-10	rC:dC	0.048	(0.031, 0.064)		0.204	0.165	20	20
CCZ1B_+_6866383.23-ENST00000316731.8_218	CCZ1B_+_6866383.23-ENST00000316731.8	CCZ1B	GACAACAACATGCTGGGCGG	-10	rU:dC	0.059	(0.043, 0.075)		0.204	0.165	20	20
CCZ1B_+_6866383.23-ENST00000316731.8_222	CCZ1B_+_6866383.23-ENST00000316731.8	CCZ1B	GACAACAACAGACTGGGCGG	-9	rA:dC	0.148	(0.123, 0.173)		0.191	0.201	20	20
CCZ1B_+_6866383.23-ENST00000316731.8_227	CCZ1B_+_6866383.23-ENST00000316731.8	CCZ1B	GACAACAACAGCCTGGGCGG	-9	rC:dC	0.070	(0.058, 0.082)		0.191	0.165	20	20
CCZ1B_+_6866383.23-ENST00000316731.8_230	CCZ1B_+_6866383.23-ENST00000316731.8	CCZ1B	GACAACAACAGTCTGGGCGG	-9	rU:dC	0.068	(0.056, 0.080)		0.191	0.165	20	20
CCZ1B_+_6866383.23-ENST00000316731.8_233	CCZ1B_+_6866383.23-ENST00000316731.8	CCZ1B	GACAACAACAGGATGGGCGG	-8	rA:dG	0.120	(0.097, 0.144)		0.181	0.164	20	20
CCZ1B_+_6866383.23-ENST00000316731.8_236	CCZ1B_+_6866383.23-ENST00000316731.8	CCZ1B	GACAACAACAGGGTGGGCGG	-8	rG:dG	0.421	(0.388, 0.453)		0.181	0.212	20	20
CCZ1B_+_6866383.23-ENST00000316731.8_241	CCZ1B_+_6866383.23-ENST00000316731.8	CCZ1B	GACAACAACAGGTTGGGCGG	-8	rU:dG	0.506	(0.461, 0.552)		0.181	0.192	20	20
CCZ1B_+_6866383.23-ENST00000316731.8_244	CCZ1B_+_6866383.23-ENST00000316731.8	CCZ1B	GACAACAACAGGCAGGGCGG	-7	rA:dA	0.217	(0.186, 0.247)		0.120	0.182	30	30
CCZ1B_+_6866383.23-ENST00000316731.8_247	CCZ1B_+_6866383.23-ENST00000316731.8	CCZ1B	GACAACAACAGGCGGGGCGG	-7	rG:dA	0.225	(0.203, 0.247)		0.120	0.200	30	30
CCZ1B_+_6866383.23-ENST00000316731.8_250	CCZ1B_+_6866383.23-ENST00000316731.8	CCZ1B	GACAACAACAGGCCGGGCGG	-7	rC:dA	0.273	(0.241, 0.305)		0.120	0.225	30	30
CCZ1B_+_6866383.23-ENST00000316731.8_258	CCZ1B_+_6866383.23-ENST00000316731.8	CCZ1B	GACAACAACAGGCTAGGCGG	-6	rA:dC	0.221	(0.190, 0.252)		0.139	0.201	30	30
CCZ1B_+_6866383.23-ENST00000316731.8_263	CCZ1B_+_6866383.23-ENST00000316731.8	CCZ1B	GACAACAACAGGCTCGGCGG	-6	rC:dC	0.063	(0.049, 0.076)		0.139	0.165	30	30
CCZ1B_+_6866383.23-ENST00000316731.8_266	CCZ1B_+_6866383.23-ENST00000316731.8	CCZ1B	GACAACAACAGGCTTGGCGG	-6	rU:dC	0.070	(0.053, 0.086)		0.139	0.165	30	30
CCZ1B_+_6866383.23-ENST00000316731.8_270	CCZ1B_+_6866383.23-ENST00000316731.8	CCZ1B	GACAACAACAGGCTGAGCGG	-5	rA:dC	0.098	(0.076, 0.121)		0.130	0.201	30	30
CCZ1B_+_6866383.23-ENST00000316731.8_275	CCZ1B_+_6866383.23-ENST00000316731.8	CCZ1B	GACAACAACAGGCTGCGCGG	-5	rC:dC	0.012	(-0.001, 0.024)		0.130	0.165	30	30
CCZ1B_+_6866383.23-ENST00000316731.8_278	CCZ1B_+_6866383.23-ENST00000316731.8	CCZ1B	GACAACAACAGGCTGTGCGG	-5	rU:dC	0.019	(0.006, 0.031)		0.130	0.165	30	30
CCZ1B_+_6866383.23-ENST00000316731.8_282	CCZ1B_+_6866383.23-ENST00000316731.8	CCZ1B	GACAACAACAGGCTGGACGG	-4	rA:dC	0.116	(0.088, 0.143)		0.147	0.201	30	30
CCZ1B_+_6866383.23-ENST00000316731.8_287	CCZ1B_+_6866383.23-ENST00000316731.8	CCZ1B	GACAACAACAGGCTGGCCGG	-4	rC:dC	0.000	(-0.013, 0.014)		0.147	0.165	30	30
CCZ1B_+_6866383.23-ENST00000316731.8_290	CCZ1B_+_6866383.23-ENST00000316731.8	CCZ1B	GACAACAACAGGCTGGTCGG	-4	rU:dC	0.012	(-0.004, 0.027)		0.147	0.165	30	30
CCZ1B_+_6866383.23-ENST00000316731.8_293	CCZ1B_+_6866383.23-ENST00000316731.8	CCZ1B	GACAACAACAGGCTGGGAGG	-3	rA:dG	0.105	(0.085, 0.125)		0.116	0.164	20	30
CCZ1B_+_6866383.23-ENST00000316731.8_296	CCZ1B_+_6866383.23-ENST00000316731.8	CCZ1B	GACAACAACAGGCTGGGGGG	-3	rG:dG	0.231	(0.208, 0.254)		0.116	0.212	20	30
CCZ1B_+_6866383.23-ENST00000316731.8_301	CCZ1B_+_6866383.23-ENST00000316731.8	CCZ1B	GACAACAACAGGCTGGGTGG	-3	rU:dG	0.193	(0.161, 0.225)		0.116	0.192	30	30
CCZ1B_+_6866383.23-ENST00000316731.8_306	CCZ1B_+_6866383.23-ENST00000316731.8	CCZ1B	GACAACAACAGGCTGGGCAG	-2	rA:dC	0.086	(0.072, 0.100)		0.113	0.201	30	30
CCZ1B_+_6866383.23-ENST00000316731.8_311	CCZ1B_+_6866383.23-ENST00000316731.8	CCZ1B	GACAACAACAGGCTGGGCCG	-2	rC:dC	0.033	(0.022, 0.045)		0.113	0.165	30	30
CCZ1B_+_6866383.23-ENST00000316731.8_314	CCZ1B_+_6866383.23-ENST00000316731.8	CCZ1B	GACAACAACAGGCTGGGCTG	-2	rU:dC	0.033	(0.022, 0.044)		0.113	0.165	30	30
CCZ1B_+_6866383.23-ENST00000316731.8_318	CCZ1B_+_6866383.23-ENST00000316731.8	CCZ1B	GACAACAACAGGCTGGGCGA	-1	rA:dC	0.073	(0.059, 0.087)		0.105	0.201	30	30
CCZ1B_+_6866383.23-ENST00000316731.8_323	CCZ1B_+_6866383.23-ENST00000316731.8	CCZ1B	GACAACAACAGGCTGGGCGC	-1	rC:dC	0.032	(0.023, 0.041)		0.105	0.165	30	30
CCZ1B_+_6866383.23-ENST00000316731.8_326	CCZ1B_+_6866383.23-ENST00000316731.8	CCZ1B	GACAACAACAGGCTGGGCGT	-1	rU:dC	0.035	(0.027, 0.044)		0.105	0.165	30	30
CCZ1B_+_6866389.23-ENST00000316731.8	CCZ1B_+_6866389.23-ENST00000316731.8	CCZ1B	GACCAAAACAACAACAGGCT			1.000					10	10
CCZ1B_+_6866389.23-ENST00000316731.8_105	CCZ1B_+_6866389.23-ENST00000316731.8	CCZ1B	GGCCAAAACAACAACAGGCT	-19	rG:dT	0.592	(0.518, 0.666)		0.260	0.235	10	10
CCZ1B_+_6866389.23-ENST00000316731.8_108	CCZ1B_+_6866389.23-ENST00000316731.8	CCZ1B	GCCCAAAACAACAACAGGCT	-19	rC:dT	0.514	(0.451, 0.578)		0.260	0.209	10	10
CCZ1B_+_6866389.23-ENST00000316731.8_111	CCZ1B_+_6866389.23-ENST00000316731.8	CCZ1B	GTCCAAAACAACAACAGGCT	-19	rU:dT	0.426	(0.372, 0.480)		0.260	0.186	10	10
CCZ1B_+_6866389.23-ENST00000316731.8_113	CCZ1B_+_6866389.23-ENST00000316731.8	CCZ1B	GAACAAAACAACAACAGGCT	-18	rA:dG	0.649	(0.592, 0.706)		0.218	0.164	10	10
CCZ1B_+_6866389.23-ENST00000316731.8_116	CCZ1B_+_6866389.23-ENST00000316731.8	CCZ1B	GAGCAAAACAACAACAGGCT	-18	rG:dG	0.717	(0.670, 0.764)		0.218	0.212	10	10
CCZ1B_+_6866389.23-ENST00000316731.8_121	CCZ1B_+_6866389.23-ENST00000316731.8	CCZ1B	GATCAAAACAACAACAGGCT	-18	rU:dG	0.571	(0.511, 0.632)		0.218	0.192	10	10
CCZ1B_+_6866389.23-ENST00000316731.8_125	CCZ1B_+_6866389.23-ENST00000316731.8	CCZ1B	GACAAAAACAACAACAGGCT	-17	rA:dG	0.380	(0.320, 0.441)		0.274	0.164	10	10
CCZ1B_+_6866389.23-ENST00000316731.8_128	CCZ1B_+_6866389.23-ENST00000316731.8	CCZ1B	GACGAAAACAACAACAGGCT	-17	rG:dG	0.470	(0.414, 0.526)		0.274	0.212	10	10
CCZ1B_+_6866389.23-ENST00000316731.8_133	CCZ1B_+_6866389.23-ENST00000316731.8	CCZ1B	GACTAAAACAACAACAGGCT	-17	rU:dG	0.392	(0.330, 0.454)		0.274	0.192	10	10
CCZ1B_+_6866389.23-ENST00000316731.8_141	CCZ1B_+_6866389.23-ENST00000316731.8	CCZ1B	GACCGAAACAACAACAGGCT	-16	rG:dT	0.715	(0.662, 0.768)		0.261	0.235	10	10
CCZ1B_+_6866389.23-ENST00000316731.8_144	CCZ1B_+_6866389.23-ENST00000316731.8	CCZ1B	GACCCAAACAACAACAGGCT	-16	rC:dT	0.439	(0.384, 0.494)		0.261	0.209	10	10
CCZ1B_+_6866389.23-ENST00000316731.8_147	CCZ1B_+_6866389.23-ENST00000316731.8	CCZ1B	GACCTAAACAACAACAGGCT	-16	rU:dT	0.393	(0.335, 0.451)		0.261	0.186	10	10
CCZ1B_+_6866389.23-ENST00000316731.8_153	CCZ1B_+_6866389.23-ENST00000316731.8	CCZ1B	GACCAGAACAACAACAGGCT	-15	rG:dT	0.710	(0.654, 0.765)		0.223	0.235	10	10
CCZ1B_+_6866389.23-ENST00000316731.8_156	CCZ1B_+_6866389.23-ENST00000316731.8	CCZ1B	GACCACAACAACAACAGGCT	-15	rC:dT	0.366	(0.309, 0.422)		0.223	0.209	10	10
CCZ1B_+_6866389.23-ENST00000316731.8_159	CCZ1B_+_6866389.23-ENST00000316731.8	CCZ1B	GACCATAACAACAACAGGCT	-15	rU:dT	0.349	(0.293, 0.405)		0.223	0.186	10	10
CCZ1B_+_6866389.23-ENST00000316731.8_165	CCZ1B_+_6866389.23-ENST00000316731.8	CCZ1B	GACCAAGACAACAACAGGCT	-14	rG:dT	0.548	(0.493, 0.603)		0.256	0.235	10	10
CCZ1B_+_6866389.23-ENST00000316731.8_168	CCZ1B_+_6866389.23-ENST00000316731.8	CCZ1B	GACCAACACAACAACAGGCT	-14	rC:dT	0.256	(0.208, 0.305)		0.256	0.209	10	10
CCZ1B_+_6866389.23-ENST00000316731.8_171	CCZ1B_+_6866389.23-ENST00000316731.8	CCZ1B	GACCAATACAACAACAGGCT	-14	rU:dT	0.249	(0.209, 0.288)		0.256	0.186	10	10
CCZ1B_+_6866389.23-ENST00000316731.8_177	CCZ1B_+_6866389.23-ENST00000316731.8	CCZ1B	GACCAAAGCAACAACAGGCT	-13	rG:dT	0.507	(0.457, 0.557)		0.259	0.235	10	10
CCZ1B_+_6866389.23-ENST00000316731.8_180	CCZ1B_+_6866389.23-ENST00000316731.8	CCZ1B	GACCAAACCAACAACAGGCT	-13	rC:dT	0.138	(0.107, 0.170)		0.259	0.209	10	10
CCZ1B_+_6866389.23-ENST00000316731.8_183	CCZ1B_+_6866389.23-ENST00000316731.8	CCZ1B	GACCAAATCAACAACAGGCT	-13	rU:dT	0.183	(0.149, 0.217)		0.259	0.186	10	10
CCZ1B_+_6866389.23-ENST00000316731.8_185	CCZ1B_+_6866389.23-ENST00000316731.8	CCZ1B	GACCAAAAAAACAACAGGCT	-12	rA:dG	0.030	(0.017, 0.043)		0.259	0.164	20	20
CCZ1B_+_6866389.23-ENST00000316731.8_188	CCZ1B_+_6866389.23-ENST00000316731.8	CCZ1B	GACCAAAAGAACAACAGGCT	-12	rG:dG	0.130	(0.106, 0.154)		0.259	0.212	20	20
CCZ1B_+_6866389.23-ENST00000316731.8_193	CCZ1B_+_6866389.23-ENST00000316731.8	CCZ1B	GACCAAAATAACAACAGGCT	-12	rU:dG	0.155	(0.129, 0.182)		0.259	0.192	20	20
CCZ1B_+_6866389.23-ENST00000316731.8_201	CCZ1B_+_6866389.23-ENST00000316731.8	CCZ1B	GACCAAAACGACAACAGGCT	-11	rG:dT	0.413	(0.359, 0.466)		0.242	0.235	20	20
CCZ1B_+_6866389.23-ENST00000316731.8_204	CCZ1B_+_6866389.23-ENST00000316731.8	CCZ1B	GACCAAAACCACAACAGGCT	-11	rC:dT	0.022	(0.004, 0.039)		0.242	0.209	20	20
CCZ1B_+_6866389.23-ENST00000316731.8_207	CCZ1B_+_6866389.23-ENST00000316731.8	CCZ1B	GACCAAAACTACAACAGGCT	-11	rU:dT	0.042	(0.025, 0.059)		0.242	0.186	20	20
CCZ1B_+_6866389.23-ENST00000316731.8_213	CCZ1B_+_6866389.23-ENST00000316731.8	CCZ1B	GACCAAAACAGCAACAGGCT	-10	rG:dT	0.389	(0.343, 0.435)		0.204	0.235	20	20
CCZ1B_+_6866389.23-ENST00000316731.8_216	CCZ1B_+_6866389.23-ENST00000316731.8	CCZ1B	GACCAAAACACCAACAGGCT	-10	rC:dT	0.013	(-0.005, 0.031)		0.204	0.209	20	20
CCZ1B_+_6866389.23-ENST00000316731.8_219	CCZ1B_+_6866389.23-ENST00000316731.8	CCZ1B	GACCAAAACATCAACAGGCT	-10	rU:dT	0.025	(0.009, 0.040)		0.204	0.186	20	20
CCZ1B_+_6866389.23-ENST00000316731.8_221	CCZ1B_+_6866389.23-ENST00000316731.8	CCZ1B	GACCAAAACAAAAACAGGCT	-9	rA:dG	-0.039	(-0.052, -0.026)		0.191	0.164	10	20
CCZ1B_+_6866389.23-ENST00000316731.8_224	CCZ1B_+_6866389.23-ENST00000316731.8	CCZ1B	GACCAAAACAAGAACAGGCT	-9	rG:dG	0.039	(0.025, 0.053)		0.191	0.212	20	20
CCZ1B_+_6866389.23-ENST00000316731.8_229	CCZ1B_+_6866389.23-ENST00000316731.8	CCZ1B	GACCAAAACAATAACAGGCT	-9	rU:dG	0.120	(0.089, 0.151)		0.191	0.192	20	20
CCZ1B_+_6866389.23-ENST00000316731.8_237	CCZ1B_+_6866389.23-ENST00000316731.8	CCZ1B	GACCAAAACAACGACAGGCT	-8	rG:dT	0.238	(0.206, 0.270)		0.181	0.235	20	20
CCZ1B_+_6866389.23-ENST00000316731.8_240	CCZ1B_+_6866389.23-ENST00000316731.8	CCZ1B	GACCAAAACAACCACAGGCT	-8	rC:dT	0.023	(0.013, 0.033)		0.181	0.209	20	20
CCZ1B_+_6866389.23-ENST00000316731.8_243	CCZ1B_+_6866389.23-ENST00000316731.8	CCZ1B	GACCAAAACAACTACAGGCT	-8	rU:dT	0.001	(-0.009, 0.012)		0.181	0.186	20	20
CCZ1B_+_6866389.23-ENST00000316731.8_249	CCZ1B_+_6866389.23-ENST00000316731.8	CCZ1B	GACCAAAACAACAGCAGGCT	-7	rG:dT	0.103	(0.089, 0.118)		0.120	0.235	30	30
CCZ1B_+_6866389.23-ENST00000316731.8_252	CCZ1B_+_6866389.23-ENST00000316731.8	CCZ1B	GACCAAAACAACACCAGGCT	-7	rC:dT	0.008	(-0.003, 0.019)		0.120	0.209	30	30
CCZ1B_+_6866389.23-ENST00000316731.8_255	CCZ1B_+_6866389.23-ENST00000316731.8	CCZ1B	GACCAAAACAACATCAGGCT	-7	rU:dT	-0.013	(-0.025, -0.001)		0.120	0.186	30	30
CCZ1B_+_6866389.23-ENST00000316731.8_257	CCZ1B_+_6866389.23-ENST00000316731.8	CCZ1B	GACCAAAACAACAAAAGGCT	-6	rA:dG	-0.011	(-0.022, 0.001)		0.139	0.164	20	30
CCZ1B_+_6866389.23-ENST00000316731.8_260	CCZ1B_+_6866389.23-ENST00000316731.8	CCZ1B	GACCAAAACAACAAGAGGCT	-6	rG:dG	0.010	(0.001, 0.018)		0.139	0.212	30	30
CCZ1B_+_6866389.23-ENST00000316731.8_265	CCZ1B_+_6866389.23-ENST00000316731.8	CCZ1B	GACCAAAACAACAATAGGCT	-6	rU:dG	-0.009	(-0.021, 0.002)		0.139	0.192	20	30
CCZ1B_+_6866389.23-ENST00000316731.8_273	CCZ1B_+_6866389.23-ENST00000316731.8	CCZ1B	GACCAAAACAACAACGGGCT	-5	rG:dT	0.148	(0.127, 0.169)		0.130	0.235	30	30
CCZ1B_+_6866389.23-ENST00000316731.8_276	CCZ1B_+_6866389.23-ENST00000316731.8	CCZ1B	GACCAAAACAACAACCGGCT	-5	rC:dT	0.031	(0.016, 0.046)		0.130	0.209	30	30
CCZ1B_+_6866389.23-ENST00000316731.8_279	CCZ1B_+_6866389.23-ENST00000316731.8	CCZ1B	GACCAAAACAACAACTGGCT	-5	rU:dT	-0.001	(-0.013, 0.012)		0.130	0.186	30	30
CCZ1B_+_6866389.23-ENST00000316731.8_282	CCZ1B_+_6866389.23-ENST00000316731.8	CCZ1B	GACCAAAACAACAACAAGCT	-4	rA:dC	-0.024	(-0.037, -0.010)		0.147	0.201	30	30
CCZ1B_+_6866389.23-ENST00000316731.8_287	CCZ1B_+_6866389.23-ENST00000316731.8	CCZ1B	GACCAAAACAACAACACGCT	-4	rC:dC	-0.020	(-0.033, -0.008)		0.147	0.165	30	30
CCZ1B_+_6866389.23-ENST00000316731.8_290	CCZ1B_+_6866389.23-ENST00000316731.8	CCZ1B	GACCAAAACAACAACATGCT	-4	rU:dC	-0.022	(-0.036, -0.008)		0.147	0.165	30	30
CCZ1B_+_6866389.23-ENST00000316731.8_294	CCZ1B_+_6866389.23-ENST00000316731.8	CCZ1B	GACCAAAACAACAACAGACT	-3	rA:dC	-0.014	(-0.027, -0.001)		0.116	0.201	30	30
CCZ1B_+_6866389.23-ENST00000316731.8_299	CCZ1B_+_6866389.23-ENST00000316731.8	CCZ1B	GACCAAAACAACAACAGCCT	-3	rC:dC	0.001	(-0.009, 0.012)		0.116	0.165	30	30
CCZ1B_+_6866389.23-ENST00000316731.8_302	CCZ1B_+_6866389.23-ENST00000316731.8	CCZ1B	GACCAAAACAACAACAGTCT	-3	rU:dC	-0.004	(-0.015, 0.007)		0.116	0.165	30	30
CCZ1B_+_6866389.23-ENST00000316731.8_305	CCZ1B_+_6866389.23-ENST00000316731.8	CCZ1B	GACCAAAACAACAACAGGAT	-2	rA:dG	0.000	(-0.011, 0.011)		0.113	0.164	30	30
CCZ1B_+_6866389.23-ENST00000316731.8_308	CCZ1B_+_6866389.23-ENST00000316731.8	CCZ1B	GACCAAAACAACAACAGGGT	-2	rG:dG	0.047	(0.037, 0.058)		0.113	0.212	30	30
CCZ1B_+_6866389.23-ENST00000316731.8_313	CCZ1B_+_6866389.23-ENST00000316731.8	CCZ1B	GACCAAAACAACAACAGGTT	-2	rU:dG	0.007	(-0.005, 0.020)		0.113	0.192	20	30
CCZ1B_+_6866389.23-ENST00000316731.8_316	CCZ1B_+_6866389.23-ENST00000316731.8	CCZ1B	GACCAAAACAACAACAGGCA	-1	rA:dA	0.011	(0.000, 0.022)		0.105	0.182	30	30
CCZ1B_+_6866389.23-ENST00000316731.8_319	CCZ1B_+_6866389.23-ENST00000316731.8	CCZ1B	GACCAAAACAACAACAGGCG	-1	rG:dA	0.055	(0.045, 0.066)		0.105	0.200	30	30
CCZ1B_+_6866389.23-ENST00000316731.8_322	CCZ1B_+_6866389.23-ENST00000316731.8	CCZ1B	GACCAAAACAACAACAGGCC	-1	rC:dA	0.012	(-0.001, 0.025)		0.105	0.225	20	30
CCZ1B_-_6865994.23-ENST00000316731.8	CCZ1B_-_6865994.23-ENST00000316731.8	CCZ1B	GCTCTTCAGGCACCCCCGGG			1.000					10	10
CCZ1B_-_6865994.23-ENST00000316731.8_101	CCZ1B_-_6865994.23-ENST00000316731.8	CCZ1B	GATCTTCAGGCACCCCCGGG	-19	rA:dG	0.887	(0.861, 0.913)		0.260	0.164	10	10
CCZ1B_-_6865994.23-ENST00000316731.8_104	CCZ1B_-_6865994.23-ENST00000316731.8	CCZ1B	GGTCTTCAGGCACCCCCGGG	-19	rG:dG	0.902	(0.875, 0.929)		0.260	0.212	10	10
CCZ1B_-_6865994.23-ENST00000316731.8_109	CCZ1B_-_6865994.23-ENST00000316731.8	CCZ1B	GTTCTTCAGGCACCCCCGGG	-19	rU:dG	0.834	(0.806, 0.863)		0.260	0.192	10	10
CCZ1B_-_6865994.23-ENST00000316731.8_112	CCZ1B_-_6865994.23-ENST00000316731.8	CCZ1B	GCACTTCAGGCACCCCCGGG	-18	rA:dA	0.886	(0.862, 0.910)		0.218	0.182	10	10
CCZ1B_-_6865994.23-ENST00000316731.8_115	CCZ1B_-_6865994.23-ENST00000316731.8	CCZ1B	GCGCTTCAGGCACCCCCGGG	-18	rG:dA	0.913	(0.888, 0.938)		0.218	0.200	10	10
CCZ1B_-_6865994.23-ENST00000316731.8_118	CCZ1B_-_6865994.23-ENST00000316731.8	CCZ1B	GCCCTTCAGGCACCCCCGGG	-18	rC:dA	0.889	(0.865, 0.913)		0.218	0.225	10	10
CCZ1B_-_6865994.23-ENST00000316731.8_125	CCZ1B_-_6865994.23-ENST00000316731.8	CCZ1B	GCTATTCAGGCACCCCCGGG	-17	rA:dG	0.818	(0.788, 0.848)		0.274	0.164	10	10
CCZ1B_-_6865994.23-ENST00000316731.8_128	CCZ1B_-_6865994.23-ENST00000316731.8	CCZ1B	GCTGTTCAGGCACCCCCGGG	-17	rG:dG	0.828	(0.798, 0.857)		0.274	0.212	10	10
CCZ1B_-_6865994.23-ENST00000316731.8_133	CCZ1B_-_6865994.23-ENST00000316731.8	CCZ1B	GCTTTTCAGGCACCCCCGGG	-17	rU:dG	0.759	(0.729, 0.789)		0.274	0.192	10	10
CCZ1B_-_6865994.23-ENST00000316731.8_136	CCZ1B_-_6865994.23-ENST00000316731.8	CCZ1B	GCTCATCAGGCACCCCCGGG	-16	rA:dA	0.852	(0.827, 0.877)		0.261	0.182	10	10
CCZ1B_-_6865994.23-ENST00000316731.8_139	CCZ1B_-_6865994.23-ENST00000316731.8	CCZ1B	GCTCGTCAGGCACCCCCGGG	-16	rG:dA	0.871	(0.845, 0.898)		0.261	0.200	10	10
CCZ1B_-_6865994.23-ENST00000316731.8_142	CCZ1B_-_6865994.23-ENST00000316731.8	CCZ1B	GCTCCTCAGGCACCCCCGGG	-16	rC:dA	0.878	(0.853, 0.902)		0.261	0.225	10	10
CCZ1B_-_6865994.23-ENST00000316731.8_148	CCZ1B_-_6865994.23-ENST00000316731.8	CCZ1B	GCTCTACAGGCACCCCCGGG	-15	rA:dA	0.796	(0.770, 0.822)		0.223	0.182	10	10
CCZ1B_-_6865994.23-ENST00000316731.8_151	CCZ1B_-_6865994.23-ENST00000316731.8	CCZ1B	GCTCTGCAGGCACCCCCGGG	-15	rG:dA	0.825	(0.802, 0.848)		0.223	0.200	10	10
CCZ1B_-_6865994.23-ENST00000316731.8_154	CCZ1B_-_6865994.23-ENST00000316731.8	CCZ1B	GCTCTCCAGGCACCCCCGGG	-15	rC:dA	0.844	(0.817, 0.872)		0.223	0.225	10	10
CCZ1B_-_6865994.23-ENST00000316731.8_161	CCZ1B_-_6865994.23-ENST00000316731.8	CCZ1B	GCTCTTAAGGCACCCCCGGG	-14	rA:dG	0.713	(0.681, 0.745)		0.256	0.164	10	10
CCZ1B_-_6865994.23-ENST00000316731.8_164	CCZ1B_-_6865994.23-ENST00000316731.8	CCZ1B	GCTCTTGAGGCACCCCCGGG	-14	rG:dG	0.747	(0.723, 0.771)		0.256	0.212	10	10
CCZ1B_-_6865994.23-ENST00000316731.8_169	CCZ1B_-_6865994.23-ENST00000316731.8	CCZ1B	GCTCTTTAGGCACCCCCGGG	-14	rU:dG	0.774	(0.747, 0.801)		0.256	0.192	10	10
CCZ1B_-_6865994.23-ENST00000316731.8_177	CCZ1B_-_6865994.23-ENST00000316731.8	CCZ1B	GCTCTTCGGGCACCCCCGGG	-13	rG:dT	0.834	(0.810, 0.859)		0.259	0.235	10	10
CCZ1B_-_6865994.23-ENST00000316731.8_180	CCZ1B_-_6865994.23-ENST00000316731.8	CCZ1B	GCTCTTCCGGCACCCCCGGG	-13	rC:dT	0.757	(0.735, 0.780)		0.259	0.209	10	10
CCZ1B_-_6865994.23-ENST00000316731.8_183	CCZ1B_-_6865994.23-ENST00000316731.8	CCZ1B	GCTCTTCTGGCACCCCCGGG	-13	rU:dT	0.782	(0.757, 0.807)		0.259	0.186	10	10
CCZ1B_-_6865994.23-ENST00000316731.8_186	CCZ1B_-_6865994.23-ENST00000316731.8	CCZ1B	GCTCTTCAAGCACCCCCGGG	-12	rA:dC	0.573	(0.534, 0.612)		0.259	0.201	20	20
CCZ1B_-_6865994.23-ENST00000316731.8_191	CCZ1B_-_6865994.23-ENST00000316731.8	CCZ1B	GCTCTTCACGCACCCCCGGG	-12	rC:dC	0.412	(0.368, 0.455)		0.259	0.165	20	20
CCZ1B_-_6865994.23-ENST00000316731.8_194	CCZ1B_-_6865994.23-ENST00000316731.8	CCZ1B	GCTCTTCATGCACCCCCGGG	-12	rU:dC	0.496	(0.455, 0.537)		0.259	0.165	20	20
CCZ1B_-_6865994.23-ENST00000316731.8_198	CCZ1B_-_6865994.23-ENST00000316731.8	CCZ1B	GCTCTTCAGACACCCCCGGG	-11	rA:dC	0.452	(0.414, 0.489)		0.242	0.201	20	20
CCZ1B_-_6865994.23-ENST00000316731.8_203	CCZ1B_-_6865994.23-ENST00000316731.8	CCZ1B	GCTCTTCAGCCACCCCCGGG	-11	rC:dC	0.220	(0.191, 0.249)		0.242	0.165	20	20
CCZ1B_-_6865994.23-ENST00000316731.8_206	CCZ1B_-_6865994.23-ENST00000316731.8	CCZ1B	GCTCTTCAGTCACCCCCGGG	-11	rU:dC	0.288	(0.256, 0.321)		0.242	0.165	20	20
CCZ1B_-_6865994.23-ENST00000316731.8_209	CCZ1B_-_6865994.23-ENST00000316731.8	CCZ1B	GCTCTTCAGGAACCCCCGGG	-10	rA:dG	0.396	(0.362, 0.430)		0.204	0.164	20	20
CCZ1B_-_6865994.23-ENST00000316731.8_212	CCZ1B_-_6865994.23-ENST00000316731.8	CCZ1B	GCTCTTCAGGGACCCCCGGG	-10	rG:dG	0.536	(0.517, 0.556)		0.204	0.212	20	20
CCZ1B_-_6865994.23-ENST00000316731.8_217	CCZ1B_-_6865994.23-ENST00000316731.8	CCZ1B	GCTCTTCAGGTACCCCCGGG	-10	rU:dG	0.625	(0.603, 0.647)		0.204	0.192	20	20
CCZ1B_-_6865994.23-ENST00000316731.8_225	CCZ1B_-_6865994.23-ENST00000316731.8	CCZ1B	GCTCTTCAGGCGCCCCCGGG	-9	rG:dT	0.690	(0.668, 0.711)		0.191	0.235	20	20
CCZ1B_-_6865994.23-ENST00000316731.8_228	CCZ1B_-_6865994.23-ENST00000316731.8	CCZ1B	GCTCTTCAGGCCCCCCCGGG	-9	rC:dT	0.489	(0.454, 0.523)		0.191	0.209	20	20
CCZ1B_-_6865994.23-ENST00000316731.8_231	CCZ1B_-_6865994.23-ENST00000316731.8	CCZ1B	GCTCTTCAGGCTCCCCCGGG	-9	rU:dT	0.464	(0.435, 0.493)		0.191	0.186	20	20
CCZ1B_-_6865994.23-ENST00000316731.8_233	CCZ1B_-_6865994.23-ENST00000316731.8	CCZ1B	GCTCTTCAGGCAACCCCGGG	-8	rA:dG	0.175	(0.151, 0.199)		0.181	0.164	20	20
CCZ1B_-_6865994.23-ENST00000316731.8_236	CCZ1B_-_6865994.23-ENST00000316731.8	CCZ1B	GCTCTTCAGGCAGCCCCGGG	-8	rG:dG	0.355	(0.325, 0.385)		0.181	0.212	20	20
CCZ1B_-_6865994.23-ENST00000316731.8_241	CCZ1B_-_6865994.23-ENST00000316731.8	CCZ1B	GCTCTTCAGGCATCCCCGGG	-8	rU:dG	0.533	(0.500, 0.566)		0.181	0.192	20	20
CCZ1B_-_6865994.23-ENST00000316731.8_245	CCZ1B_-_6865994.23-ENST00000316731.8	CCZ1B	GCTCTTCAGGCACACCCGGG	-7	rA:dG	0.110	(0.091, 0.129)		0.120	0.164	30	30
CCZ1B_-_6865994.23-ENST00000316731.8_248	CCZ1B_-_6865994.23-ENST00000316731.8	CCZ1B	GCTCTTCAGGCACGCCCGGG	-7	rG:dG	0.132	(0.116, 0.149)		0.120	0.212	30	30
CCZ1B_-_6865994.23-ENST00000316731.8_253	CCZ1B_-_6865994.23-ENST00000316731.8	CCZ1B	GCTCTTCAGGCACTCCCGGG	-7	rU:dG	0.205	(0.176, 0.234)		0.120	0.192	30	30
CCZ1B_-_6865994.23-ENST00000316731.8_257	CCZ1B_-_6865994.23-ENST00000316731.8	CCZ1B	GCTCTTCAGGCACCACCGGG	-6	rA:dG	0.113	(0.095, 0.132)		0.139	0.164	30	30
CCZ1B_-_6865994.23-ENST00000316731.8_260	CCZ1B_-_6865994.23-ENST00000316731.8	CCZ1B	GCTCTTCAGGCACCGCCGGG	-6	rG:dG	0.095	(0.081, 0.109)		0.139	0.212	30	30
CCZ1B_-_6865994.23-ENST00000316731.8_265	CCZ1B_-_6865994.23-ENST00000316731.8	CCZ1B	GCTCTTCAGGCACCTCCGGG	-6	rU:dG	0.168	(0.148, 0.188)		0.139	0.192	30	30
CCZ1B_-_6865994.23-ENST00000316731.8_269	CCZ1B_-_6865994.23-ENST00000316731.8	CCZ1B	GCTCTTCAGGCACCCACGGG	-5	rA:dG	0.181	(0.161, 0.201)		0.130	0.164	30	30
CCZ1B_-_6865994.23-ENST00000316731.8_272	CCZ1B_-_6865994.23-ENST00000316731.8	CCZ1B	GCTCTTCAGGCACCCGCGGG	-5	rG:dG	0.190	(0.171, 0.209)		0.130	0.212	30	30
CCZ1B_-_6865994.23-ENST00000316731.8_277	CCZ1B_-_6865994.23-ENST00000316731.8	CCZ1B	GCTCTTCAGGCACCCTCGGG	-5	rU:dG	0.258	(0.237, 0.279)		0.130	0.192	30	30
CCZ1B_-_6865994.23-ENST00000316731.8_281	CCZ1B_-_6865994.23-ENST00000316731.8	CCZ1B	GCTCTTCAGGCACCCCAGGG	-4	rA:dG	0.328	(0.302, 0.355)		0.147	0.164	30	30
CCZ1B_-_6865994.23-ENST00000316731.8_284	CCZ1B_-_6865994.23-ENST00000316731.8	CCZ1B	GCTCTTCAGGCACCCCGGGG	-4	rG:dG	0.432	(0.408, 0.456)		0.147	0.212	30	30
CCZ1B_-_6865994.23-ENST00000316731.8_289	CCZ1B_-_6865994.23-ENST00000316731.8	CCZ1B	GCTCTTCAGGCACCCCTGGG	-4	rU:dG	0.404	(0.378, 0.430)		0.147	0.192	30	30
CCZ1B_-_6865994.23-ENST00000316731.8_294	CCZ1B_-_6865994.23-ENST00000316731.8	CCZ1B	GCTCTTCAGGCACCCCCAGG	-3	rA:dC	0.198	(0.178, 0.218)		0.116	0.201	30	30
CCZ1B_-_6865994.23-ENST00000316731.8_299	CCZ1B_-_6865994.23-ENST00000316731.8	CCZ1B	GCTCTTCAGGCACCCCCCGG	-3	rC:dC	0.127	(0.111, 0.143)		0.116	0.165	30	30
CCZ1B_-_6865994.23-ENST00000316731.8_302	CCZ1B_-_6865994.23-ENST00000316731.8	CCZ1B	GCTCTTCAGGCACCCCCTGG	-3	rU:dC	0.139	(0.121, 0.156)		0.116	0.165	30	30
CCZ1B_-_6865994.23-ENST00000316731.8_306	CCZ1B_-_6865994.23-ENST00000316731.8	CCZ1B	GCTCTTCAGGCACCCCCGAG	-2	rA:dC	0.193	(0.176, 0.209)		0.113	0.201	30	30
CCZ1B_-_6865994.23-ENST00000316731.8_311	CCZ1B_-_6865994.23-ENST00000316731.8	CCZ1B	GCTCTTCAGGCACCCCCGCG	-2	rC:dC	0.101	(0.089, 0.113)		0.113	0.165	30	30
CCZ1B_-_6865994.23-ENST00000316731.8_314	CCZ1B_-_6865994.23-ENST00000316731.8	CCZ1B	GCTCTTCAGGCACCCCCGTG	-2	rU:dC	0.120	(0.108, 0.133)		0.113	0.165	30	30
CCZ1B_-_6865994.23-ENST00000316731.8_318	CCZ1B_-_6865994.23-ENST00000316731.8	CCZ1B	GCTCTTCAGGCACCCCCGGA	-1	rA:dC	0.208	(0.187, 0.229)		0.105	0.201	30	30
CCZ1B_-_6865994.23-ENST00000316731.8_323	CCZ1B_-_6865994.23-ENST00000316731.8	CCZ1B	GCTCTTCAGGCACCCCCGGC	-1	rC:dC	0.111	(0.100, 0.122)		0.105	0.165	30	30
CCZ1B_-_6865994.23-ENST00000316731.8_326	CCZ1B_-_6865994.23-ENST00000316731.8	CCZ1B	GCTCTTCAGGCACCCCCGGT	-1	rU:dC	0.127	(0.115, 0.139)		0.105	0.165	30	30
CCZ1_+_5938767.23-P1P2	CCZ1_+_5938767.23-P1P2	CCZ1	GGCGCAAAGAGCCTCAACCT			1.000					10	10
CCZ1_+_5938767.23-P1P2_102	CCZ1_+_5938767.23-P1P2	CCZ1	GACGCAAAGAGCCTCAACCT	-19	rA:dC	0.860	(0.827, 0.893)		0.260	0.201	10	10
CCZ1_+_5938767.23-P1P2_107	CCZ1_+_5938767.23-P1P2	CCZ1	GCCGCAAAGAGCCTCAACCT	-19	rC:dC	0.855	(0.830, 0.879)		0.260	0.165	10	10
CCZ1_+_5938767.23-P1P2_110	CCZ1_+_5938767.23-P1P2	CCZ1	GTCGCAAAGAGCCTCAACCT	-19	rU:dC	0.832	(0.809, 0.855)		0.260	0.165	10	10
CCZ1_+_5938767.23-P1P2_113	CCZ1_+_5938767.23-P1P2	CCZ1	GGAGCAAAGAGCCTCAACCT	-18	rA:dG	0.820	(0.797, 0.843)		0.218	0.164	10	10
CCZ1_+_5938767.23-P1P2_116	CCZ1_+_5938767.23-P1P2	CCZ1	GGGGCAAAGAGCCTCAACCT	-18	rG:dG	0.842	(0.818, 0.866)		0.218	0.212	10	10
CCZ1_+_5938767.23-P1P2_121	CCZ1_+_5938767.23-P1P2	CCZ1	GGTGCAAAGAGCCTCAACCT	-18	rU:dG	0.805	(0.779, 0.832)		0.218	0.192	10	10
CCZ1_+_5938767.23-P1P2_126	CCZ1_+_5938767.23-P1P2	CCZ1	GGCACAAAGAGCCTCAACCT	-17	rA:dC	0.721	(0.688, 0.753)		0.274	0.201	10	10
CCZ1_+_5938767.23-P1P2_131	CCZ1_+_5938767.23-P1P2	CCZ1	GGCCCAAAGAGCCTCAACCT	-17	rC:dC	0.753	(0.728, 0.777)		0.274	0.165	10	10
CCZ1_+_5938767.23-P1P2_134	CCZ1_+_5938767.23-P1P2	CCZ1	GGCTCAAAGAGCCTCAACCT	-17	rU:dC	0.689	(0.660, 0.718)		0.274	0.165	10	10
CCZ1_+_5938767.23-P1P2_137	CCZ1_+_5938767.23-P1P2	CCZ1	GGCGAAAAGAGCCTCAACCT	-16	rA:dG	0.601	(0.559, 0.643)		0.261	0.164	10	10
CCZ1_+_5938767.23-P1P2_140	CCZ1_+_5938767.23-P1P2	CCZ1	GGCGGAAAGAGCCTCAACCT	-16	rG:dG	0.682	(0.646, 0.718)		0.261	0.212	10	10
CCZ1_+_5938767.23-P1P2_145	CCZ1_+_5938767.23-P1P2	CCZ1	GGCGTAAAGAGCCTCAACCT	-16	rU:dG	0.722	(0.689, 0.756)		0.261	0.192	10	10
CCZ1_+_5938767.23-P1P2_153	CCZ1_+_5938767.23-P1P2	CCZ1	GGCGCGAAGAGCCTCAACCT	-15	rG:dT	0.932	(0.905, 0.958)		0.223	0.235	10	10
CCZ1_+_5938767.23-P1P2_156	CCZ1_+_5938767.23-P1P2	CCZ1	GGCGCCAAGAGCCTCAACCT	-15	rC:dT	0.828	(0.797, 0.859)		0.223	0.209	10	10
CCZ1_+_5938767.23-P1P2_159	CCZ1_+_5938767.23-P1P2	CCZ1	GGCGCTAAGAGCCTCAACCT	-15	rU:dT	0.822	(0.785, 0.858)		0.223	0.186	10	10
CCZ1_+_5938767.23-P1P2_165	CCZ1_+_5938767.23-P1P2	CCZ1	GGCGCAGAGAGCCTCAACCT	-14	rG:dT	0.903	(0.880, 0.926)		0.256	0.235	10	10
CCZ1_+_5938767.23-P1P2_168	CCZ1_+_5938767.23-P1P2	CCZ1	GGCGCACAGAGCCTCAACCT	-14	rC:dT	0.819	(0.792, 0.847)		0.256	0.209	10	10
CCZ1_+_5938767.23-P1P2_171	CCZ1_+_5938767.23-P1P2	CCZ1	GGCGCATAGAGCCTCAACCT	-14	rU:dT	0.822	(0.790, 0.853)		0.256	0.186	10	10
CCZ1_+_5938767.23-P1P2_177	CCZ1_+_5938767.23-P1P2	CCZ1	GGCGCAAGGAGCCTCAACCT	-13	rG:dT	0.894	(0.871, 0.916)		0.259	0.235	10	10
CCZ1_+_5938767.23-P1P2_180	CCZ1_+_5938767.23-P1P2	CCZ1	GGCGCAACGAGCCTCAACCT	-13	rC:dT	0.729	(0.698, 0.759)		0.259	0.209	10	10
CCZ1_+_5938767.23-P1P2_183	CCZ1_+_5938767.23-P1P2	CCZ1	GGCGCAATGAGCCTCAACCT	-13	rU:dT	0.759	(0.724, 0.794)		0.259	0.186	10	10
CCZ1_+_5938767.23-P1P2_186	CCZ1_+_5938767.23-P1P2	CCZ1	GGCGCAAAAAGCCTCAACCT	-12	rA:dC	0.419	(0.376, 0.462)		0.259	0.201	20	20
CCZ1_+_5938767.23-P1P2_191	CCZ1_+_5938767.23-P1P2	CCZ1	GGCGCAAACAGCCTCAACCT	-12	rC:dC	0.282	(0.235, 0.328)		0.259	0.165	20	20
CCZ1_+_5938767.23-P1P2_194	CCZ1_+_5938767.23-P1P2	CCZ1	GGCGCAAATAGCCTCAACCT	-12	rU:dC	0.358	(0.313, 0.403)		0.259	0.165	20	20
CCZ1_+_5938767.23-P1P2_201	CCZ1_+_5938767.23-P1P2	CCZ1	GGCGCAAAGGGCCTCAACCT	-11	rG:dT	0.793	(0.771, 0.816)		0.242	0.235	20	20
CCZ1_+_5938767.23-P1P2_204	CCZ1_+_5938767.23-P1P2	CCZ1	GGCGCAAAGCGCCTCAACCT	-11	rC:dT	0.363	(0.315, 0.411)		0.242	0.209	20	20
CCZ1_+_5938767.23-P1P2_207	CCZ1_+_5938767.23-P1P2	CCZ1	GGCGCAAAGTGCCTCAACCT	-11	rU:dT	0.440	(0.393, 0.487)		0.242	0.186	20	20
CCZ1_+_5938767.23-P1P2_210	CCZ1_+_5938767.23-P1P2	CCZ1	GGCGCAAAGAACCTCAACCT	-10	rA:dC	0.188	(0.158, 0.219)		0.204	0.201	20	20
CCZ1_+_5938767.23-P1P2_215	CCZ1_+_5938767.23-P1P2	CCZ1	GGCGCAAAGACCCTCAACCT	-10	rC:dC	0.095	(0.075, 0.116)		0.204	0.165	20	20
CCZ1_+_5938767.23-P1P2_218	CCZ1_+_5938767.23-P1P2	CCZ1	GGCGCAAAGATCCTCAACCT	-10	rU:dC	0.086	(0.067, 0.105)		0.204	0.165	20	20
CCZ1_+_5938767.23-P1P2_221	CCZ1_+_5938767.23-P1P2	CCZ1	GGCGCAAAGAGACTCAACCT	-9	rA:dG	0.129	(0.101, 0.157)		0.191	0.164	20	20
CCZ1_+_5938767.23-P1P2_224	CCZ1_+_5938767.23-P1P2	CCZ1	GGCGCAAAGAGGCTCAACCT	-9	rG:dG	0.457	(0.414, 0.500)		0.191	0.212	20	20
CCZ1_+_5938767.23-P1P2_229	CCZ1_+_5938767.23-P1P2	CCZ1	GGCGCAAAGAGTCTCAACCT	-9	rU:dG	0.658	(0.619, 0.697)		0.191	0.192	20	20
CCZ1_+_5938767.23-P1P2_233	CCZ1_+_5938767.23-P1P2	CCZ1	GGCGCAAAGAGCATCAACCT	-8	rA:dG	0.019	(0.002, 0.035)		0.181	0.164	20	20
CCZ1_+_5938767.23-P1P2_236	CCZ1_+_5938767.23-P1P2	CCZ1	GGCGCAAAGAGCGTCAACCT	-8	rG:dG	0.148	(0.119, 0.176)		0.181	0.212	20	20
CCZ1_+_5938767.23-P1P2_241	CCZ1_+_5938767.23-P1P2	CCZ1	GGCGCAAAGAGCTTCAACCT	-8	rU:dG	0.303	(0.260, 0.347)		0.181	0.192	20	20
CCZ1_+_5938767.23-P1P2_244	CCZ1_+_5938767.23-P1P2	CCZ1	GGCGCAAAGAGCCACAACCT	-7	rA:dA	0.090	(0.071, 0.109)		0.120	0.182	30	30
CCZ1_+_5938767.23-P1P2_247	CCZ1_+_5938767.23-P1P2	CCZ1	GGCGCAAAGAGCCGCAACCT	-7	rG:dA	0.087	(0.072, 0.101)		0.120	0.200	30	30
CCZ1_+_5938767.23-P1P2_250	CCZ1_+_5938767.23-P1P2	CCZ1	GGCGCAAAGAGCCCCAACCT	-7	rC:dA	0.255	(0.227, 0.282)		0.120	0.225	30	30
CCZ1_+_5938767.23-P1P2_257	CCZ1_+_5938767.23-P1P2	CCZ1	GGCGCAAAGAGCCTAAACCT	-6	rA:dG	0.023	(0.009, 0.036)		0.139	0.164	30	30
CCZ1_+_5938767.23-P1P2_260	CCZ1_+_5938767.23-P1P2	CCZ1	GGCGCAAAGAGCCTGAACCT	-6	rG:dG	0.028	(0.017, 0.038)		0.139	0.212	30	30
CCZ1_+_5938767.23-P1P2_265	CCZ1_+_5938767.23-P1P2	CCZ1	GGCGCAAAGAGCCTTAACCT	-6	rU:dG	0.046	(0.030, 0.062)		0.139	0.192	30	30
CCZ1_+_5938767.23-P1P2_273	CCZ1_+_5938767.23-P1P2	CCZ1	GGCGCAAAGAGCCTCGACCT	-5	rG:dT	0.332	(0.303, 0.362)		0.130	0.235	30	30
CCZ1_+_5938767.23-P1P2_276	CCZ1_+_5938767.23-P1P2	CCZ1	GGCGCAAAGAGCCTCCACCT	-5	rC:dT	0.184	(0.151, 0.218)		0.130	0.209	30	30
CCZ1_+_5938767.23-P1P2_279	CCZ1_+_5938767.23-P1P2	CCZ1	GGCGCAAAGAGCCTCTACCT	-5	rU:dT	0.132	(0.108, 0.155)		0.130	0.186	30	30
CCZ1_+_5938767.23-P1P2_285	CCZ1_+_5938767.23-P1P2	CCZ1	GGCGCAAAGAGCCTCAGCCT	-4	rG:dT	0.422	(0.391, 0.453)		0.147	0.235	30	30
CCZ1_+_5938767.23-P1P2_288	CCZ1_+_5938767.23-P1P2	CCZ1	GGCGCAAAGAGCCTCACCCT	-4	rC:dT	0.135	(0.110, 0.161)		0.147	0.209	30	30
CCZ1_+_5938767.23-P1P2_291	CCZ1_+_5938767.23-P1P2	CCZ1	GGCGCAAAGAGCCTCATCCT	-4	rU:dT	0.136	(0.110, 0.162)		0.147	0.186	30	30
CCZ1_+_5938767.23-P1P2_293	CCZ1_+_5938767.23-P1P2	CCZ1	GGCGCAAAGAGCCTCAAACT	-3	rA:dG	0.033	(0.017, 0.049)		0.116	0.164	30	30
CCZ1_+_5938767.23-P1P2_296	CCZ1_+_5938767.23-P1P2	CCZ1	GGCGCAAAGAGCCTCAAGCT	-3	rG:dG	0.081	(0.066, 0.097)		0.116	0.212	30	30
CCZ1_+_5938767.23-P1P2_301	CCZ1_+_5938767.23-P1P2	CCZ1	GGCGCAAAGAGCCTCAATCT	-3	rU:dG	0.080	(0.063, 0.097)		0.116	0.192	30	30
CCZ1_+_5938767.23-P1P2_305	CCZ1_+_5938767.23-P1P2	CCZ1	GGCGCAAAGAGCCTCAACAT	-2	rA:dG	0.031	(0.019, 0.044)		0.113	0.164	30	30
CCZ1_+_5938767.23-P1P2_308	CCZ1_+_5938767.23-P1P2	CCZ1	GGCGCAAAGAGCCTCAACGT	-2	rG:dG	0.082	(0.067, 0.098)		0.113	0.212	30	30
CCZ1_+_5938767.23-P1P2_313	CCZ1_+_5938767.23-P1P2	CCZ1	GGCGCAAAGAGCCTCAACTT	-2	rU:dG	0.061	(0.043, 0.079)		0.113	0.192	30	30
CCZ1_+_5938767.23-P1P2_316	CCZ1_+_5938767.23-P1P2	CCZ1	GGCGCAAAGAGCCTCAACCA	-1	rA:dA	0.110	(0.088, 0.132)		0.105	0.182	30	30
CCZ1_+_5938767.23-P1P2_319	CCZ1_+_5938767.23-P1P2	CCZ1	GGCGCAAAGAGCCTCAACCG	-1	rG:dA	0.157	(0.136, 0.177)		0.105	0.200	30	30
CCZ1_+_5938767.23-P1P2_322	CCZ1_+_5938767.23-P1P2	CCZ1	GGCGCAAAGAGCCTCAACCC	-1	rC:dA	0.133	(0.110, 0.156)		0.105	0.225	30	30
CCZ1_-_5938597.23-P1P2	CCZ1_-_5938597.23-P1P2	CCZ1	GGGGCGGCGCCGGTGTTCCC			1.000					10	10
CCZ1_-_5938597.23-P1P2_102	CCZ1_-_5938597.23-P1P2	CCZ1	GAGGCGGCGCCGGTGTTCCC	-19	rA:dC	0.733	(0.698, 0.767)		0.260	0.201	10	10
CCZ1_-_5938597.23-P1P2_107	CCZ1_-_5938597.23-P1P2	CCZ1	GCGGCGGCGCCGGTGTTCCC	-19	rC:dC	0.770	(0.735, 0.805)		0.260	0.165	10	10
CCZ1_-_5938597.23-P1P2_110	CCZ1_-_5938597.23-P1P2	CCZ1	GTGGCGGCGCCGGTGTTCCC	-19	rU:dC	0.752	(0.721, 0.783)		0.260	0.165	10	10
CCZ1_-_5938597.23-P1P2_114	CCZ1_-_5938597.23-P1P2	CCZ1	GGAGCGGCGCCGGTGTTCCC	-18	rA:dC	0.710	(0.681, 0.739)		0.218	0.201	10	10
CCZ1_-_5938597.23-P1P2_119	CCZ1_-_5938597.23-P1P2	CCZ1	GGCGCGGCGCCGGTGTTCCC	-18	rC:dC	0.756	(0.725, 0.787)		0.218	0.165	10	10
CCZ1_-_5938597.23-P1P2_122	CCZ1_-_5938597.23-P1P2	CCZ1	GGTGCGGCGCCGGTGTTCCC	-18	rU:dC	0.745	(0.714, 0.775)		0.218	0.165	10	10
CCZ1_-_5938597.23-P1P2_126	CCZ1_-_5938597.23-P1P2	CCZ1	GGGACGGCGCCGGTGTTCCC	-17	rA:dC	0.622	(0.595, 0.648)		0.274	0.201	10	10
CCZ1_-_5938597.23-P1P2_131	CCZ1_-_5938597.23-P1P2	CCZ1	GGGCCGGCGCCGGTGTTCCC	-17	rC:dC	0.634	(0.608, 0.660)		0.274	0.165	10	10
CCZ1_-_5938597.23-P1P2_134	CCZ1_-_5938597.23-P1P2	CCZ1	GGGTCGGCGCCGGTGTTCCC	-17	rU:dC	0.619	(0.590, 0.648)		0.274	0.165	10	10
CCZ1_-_5938597.23-P1P2_137	CCZ1_-_5938597.23-P1P2	CCZ1	GGGGAGGCGCCGGTGTTCCC	-16	rA:dG	0.548	(0.516, 0.580)		0.261	0.164	10	10
CCZ1_-_5938597.23-P1P2_140	CCZ1_-_5938597.23-P1P2	CCZ1	GGGGGGGCGCCGGTGTTCCC	-16	rG:dG	0.577	(0.548, 0.607)		0.261	0.212	10	10
CCZ1_-_5938597.23-P1P2_145	CCZ1_-_5938597.23-P1P2	CCZ1	GGGGTGGCGCCGGTGTTCCC	-16	rU:dG	0.613	(0.583, 0.643)		0.261	0.192	10	10
CCZ1_-_5938597.23-P1P2_150	CCZ1_-_5938597.23-P1P2	CCZ1	GGGGCAGCGCCGGTGTTCCC	-15	rA:dC	0.503	(0.476, 0.529)		0.223	0.201	10	10
CCZ1_-_5938597.23-P1P2_155	CCZ1_-_5938597.23-P1P2	CCZ1	GGGGCCGCGCCGGTGTTCCC	-15	rC:dC	0.463	(0.431, 0.496)		0.223	0.165	10	10
CCZ1_-_5938597.23-P1P2_158	CCZ1_-_5938597.23-P1P2	CCZ1	GGGGCTGCGCCGGTGTTCCC	-15	rU:dC	0.496	(0.459, 0.533)		0.223	0.165	10	10
CCZ1_-_5938597.23-P1P2_162	CCZ1_-_5938597.23-P1P2	CCZ1	GGGGCGACGCCGGTGTTCCC	-14	rA:dC	0.515	(0.485, 0.544)		0.256	0.201	10	10
CCZ1_-_5938597.23-P1P2_167	CCZ1_-_5938597.23-P1P2	CCZ1	GGGGCGCCGCCGGTGTTCCC	-14	rC:dC	0.389	(0.352, 0.426)		0.256	0.165	10	10
CCZ1_-_5938597.23-P1P2_170	CCZ1_-_5938597.23-P1P2	CCZ1	GGGGCGTCGCCGGTGTTCCC	-14	rU:dC	0.475	(0.443, 0.507)		0.256	0.165	10	10
CCZ1_-_5938597.23-P1P2_173	CCZ1_-_5938597.23-P1P2	CCZ1	GGGGCGGAGCCGGTGTTCCC	-13	rA:dG	0.527	(0.500, 0.554)		0.259	0.164	10	10
CCZ1_-_5938597.23-P1P2_176	CCZ1_-_5938597.23-P1P2	CCZ1	GGGGCGGGGCCGGTGTTCCC	-13	rG:dG	0.599	(0.579, 0.620)		0.259	0.212	10	10
CCZ1_-_5938597.23-P1P2_181	CCZ1_-_5938597.23-P1P2	CCZ1	GGGGCGGTGCCGGTGTTCCC	-13	rU:dG	0.628	(0.604, 0.651)		0.259	0.192	10	10
CCZ1_-_5938597.23-P1P2_186	CCZ1_-_5938597.23-P1P2	CCZ1	GGGGCGGCACCGGTGTTCCC	-12	rA:dC	0.406	(0.381, 0.431)		0.259	0.201	20	20
CCZ1_-_5938597.23-P1P2_191	CCZ1_-_5938597.23-P1P2	CCZ1	GGGGCGGCCCCGGTGTTCCC	-12	rC:dC	0.220	(0.197, 0.242)		0.259	0.165	20	20
CCZ1_-_5938597.23-P1P2_194	CCZ1_-_5938597.23-P1P2	CCZ1	GGGGCGGCTCCGGTGTTCCC	-12	rU:dC	0.346	(0.317, 0.375)		0.259	0.165	20	20
CCZ1_-_5938597.23-P1P2_197	CCZ1_-_5938597.23-P1P2	CCZ1	GGGGCGGCGACGGTGTTCCC	-11	rA:dG	0.367	(0.340, 0.395)		0.242	0.164	20	20
CCZ1_-_5938597.23-P1P2_200	CCZ1_-_5938597.23-P1P2	CCZ1	GGGGCGGCGGCGGTGTTCCC	-11	rG:dG	0.503	(0.476, 0.529)		0.242	0.212	20	20
CCZ1_-_5938597.23-P1P2_205	CCZ1_-_5938597.23-P1P2	CCZ1	GGGGCGGCGTCGGTGTTCCC	-11	rU:dG	0.542	(0.518, 0.566)		0.242	0.192	20	20
CCZ1_-_5938597.23-P1P2_209	CCZ1_-_5938597.23-P1P2	CCZ1	GGGGCGGCGCAGGTGTTCCC	-10	rA:dG	0.157	(0.134, 0.179)		0.204	0.164	20	20
CCZ1_-_5938597.23-P1P2_212	CCZ1_-_5938597.23-P1P2	CCZ1	GGGGCGGCGCGGGTGTTCCC	-10	rG:dG	0.325	(0.300, 0.350)		0.204	0.212	20	20
CCZ1_-_5938597.23-P1P2_217	CCZ1_-_5938597.23-P1P2	CCZ1	GGGGCGGCGCTGGTGTTCCC	-10	rU:dG	0.420	(0.394, 0.446)		0.204	0.192	20	20
CCZ1_-_5938597.23-P1P2_222	CCZ1_-_5938597.23-P1P2	CCZ1	GGGGCGGCGCCAGTGTTCCC	-9	rA:dC	0.119	(0.103, 0.134)		0.191	0.201	20	20
CCZ1_-_5938597.23-P1P2_227	CCZ1_-_5938597.23-P1P2	CCZ1	GGGGCGGCGCCCGTGTTCCC	-9	rC:dC	0.083	(0.071, 0.094)		0.191	0.165	20	20
CCZ1_-_5938597.23-P1P2_230	CCZ1_-_5938597.23-P1P2	CCZ1	GGGGCGGCGCCTGTGTTCCC	-9	rU:dC	0.077	(0.068, 0.086)		0.191	0.165	20	20
CCZ1_-_5938597.23-P1P2_234	CCZ1_-_5938597.23-P1P2	CCZ1	GGGGCGGCGCCGATGTTCCC	-8	rA:dC	0.122	(0.111, 0.133)		0.181	0.201	20	20
CCZ1_-_5938597.23-P1P2_239	CCZ1_-_5938597.23-P1P2	CCZ1	GGGGCGGCGCCGCTGTTCCC	-8	rC:dC	0.078	(0.069, 0.087)		0.181	0.165	20	20
CCZ1_-_5938597.23-P1P2_242	CCZ1_-_5938597.23-P1P2	CCZ1	GGGGCGGCGCCGTTGTTCCC	-8	rU:dC	0.073	(0.064, 0.083)		0.181	0.165	20	20
CCZ1_-_5938597.23-P1P2_244	CCZ1_-_5938597.23-P1P2	CCZ1	GGGGCGGCGCCGGAGTTCCC	-7	rA:dA	0.171	(0.155, 0.187)		0.120	0.182	30	30
CCZ1_-_5938597.23-P1P2_247	CCZ1_-_5938597.23-P1P2	CCZ1	GGGGCGGCGCCGGGGTTCCC	-7	rG:dA	0.204	(0.191, 0.217)		0.120	0.200	30	30
CCZ1_-_5938597.23-P1P2_250	CCZ1_-_5938597.23-P1P2	CCZ1	GGGGCGGCGCCGGCGTTCCC	-7	rC:dA	0.198	(0.182, 0.214)		0.120	0.225	30	30
CCZ1_-_5938597.23-P1P2_258	CCZ1_-_5938597.23-P1P2	CCZ1	GGGGCGGCGCCGGTATTCCC	-6	rA:dC	0.208	(0.188, 0.228)		0.139	0.201	30	30
CCZ1_-_5938597.23-P1P2_263	CCZ1_-_5938597.23-P1P2	CCZ1	GGGGCGGCGCCGGTCTTCCC	-6	rC:dC	0.090	(0.079, 0.100)		0.139	0.165	30	30
CCZ1_-_5938597.23-P1P2_266	CCZ1_-_5938597.23-P1P2	CCZ1	GGGGCGGCGCCGGTTTTCCC	-6	rU:dC	0.094	(0.081, 0.107)		0.139	0.165	30	30
CCZ1_-_5938597.23-P1P2_268	CCZ1_-_5938597.23-P1P2	CCZ1	GGGGCGGCGCCGGTGATCCC	-5	rA:dA	0.193	(0.176, 0.210)		0.130	0.182	30	30
CCZ1_-_5938597.23-P1P2_271	CCZ1_-_5938597.23-P1P2	CCZ1	GGGGCGGCGCCGGTGGTCCC	-5	rG:dA	0.191	(0.178, 0.204)		0.130	0.200	30	30
CCZ1_-_5938597.23-P1P2_274	CCZ1_-_5938597.23-P1P2	CCZ1	GGGGCGGCGCCGGTGCTCCC	-5	rC:dA	0.204	(0.189, 0.219)		0.130	0.225	30	30
CCZ1_-_5938597.23-P1P2_280	CCZ1_-_5938597.23-P1P2	CCZ1	GGGGCGGCGCCGGTGTACCC	-4	rA:dA	0.181	(0.167, 0.195)		0.147	0.182	30	30
CCZ1_-_5938597.23-P1P2_283	CCZ1_-_5938597.23-P1P2	CCZ1	GGGGCGGCGCCGGTGTGCCC	-4	rG:dA	0.201	(0.187, 0.215)		0.147	0.200	30	30
CCZ1_-_5938597.23-P1P2_286	CCZ1_-_5938597.23-P1P2	CCZ1	GGGGCGGCGCCGGTGTCCCC	-4	rC:dA	0.181	(0.167, 0.194)		0.147	0.225	30	30
CCZ1_-_5938597.23-P1P2_293	CCZ1_-_5938597.23-P1P2	CCZ1	GGGGCGGCGCCGGTGTTACC	-3	rA:dG	0.070	(0.058, 0.081)		0.116	0.164	30	30
CCZ1_-_5938597.23-P1P2_296	CCZ1_-_5938597.23-P1P2	CCZ1	GGGGCGGCGCCGGTGTTGCC	-3	rG:dG	0.105	(0.093, 0.118)		0.116	0.212	30	30
CCZ1_-_5938597.23-P1P2_301	CCZ1_-_5938597.23-P1P2	CCZ1	GGGGCGGCGCCGGTGTTTCC	-3	rU:dG	0.115	(0.104, 0.126)		0.116	0.192	30	30
CCZ1_-_5938597.23-P1P2_305	CCZ1_-_5938597.23-P1P2	CCZ1	GGGGCGGCGCCGGTGTTCAC	-2	rA:dG	0.071	(0.061, 0.081)		0.113	0.164	30	30
CCZ1_-_5938597.23-P1P2_308	CCZ1_-_5938597.23-P1P2	CCZ1	GGGGCGGCGCCGGTGTTCGC	-2	rG:dG	0.088	(0.079, 0.097)		0.113	0.212	30	30
CCZ1_-_5938597.23-P1P2_313	CCZ1_-_5938597.23-P1P2	CCZ1	GGGGCGGCGCCGGTGTTCTC	-2	rU:dG	0.107	(0.097, 0.116)		0.113	0.192	30	30
CCZ1_-_5938597.23-P1P2_317	CCZ1_-_5938597.23-P1P2	CCZ1	GGGGCGGCGCCGGTGTTCCA	-1	rA:dG	0.071	(0.060, 0.082)		0.105	0.164	30	30
CCZ1_-_5938597.23-P1P2_320	CCZ1_-_5938597.23-P1P2	CCZ1	GGGGCGGCGCCGGTGTTCCG	-1	rG:dG	0.104	(0.096, 0.113)		0.105	0.212	30	30
CCZ1_-_5938597.23-P1P2_325	CCZ1_-_5938597.23-P1P2	CCZ1	GGGGCGGCGCCGGTGTTCCT	-1	rU:dG	0.097	(0.086, 0.108)		0.105	0.192	30	30
CCZ1_-_5938613.23-P1P2	CCZ1_-_5938613.23-P1P2	CCZ1	GCCCCGGGAAGGTGGCCCTG			1.000					10	10
CCZ1_-_5938613.23-P1P2_101	CCZ1_-_5938613.23-P1P2	CCZ1	GACCCGGGAAGGTGGCCCTG	-19	rA:dG	0.904	(0.870, 0.938)		0.260	0.164	10	10
CCZ1_-_5938613.23-P1P2_104	CCZ1_-_5938613.23-P1P2	CCZ1	GGCCCGGGAAGGTGGCCCTG	-19	rG:dG	0.909	(0.874, 0.944)		0.260	0.212	10	10
CCZ1_-_5938613.23-P1P2_109	CCZ1_-_5938613.23-P1P2	CCZ1	GTCCCGGGAAGGTGGCCCTG	-19	rU:dG	0.815	(0.781, 0.848)		0.260	0.192	10	10
CCZ1_-_5938613.23-P1P2_113	CCZ1_-_5938613.23-P1P2	CCZ1	GCACCGGGAAGGTGGCCCTG	-18	rA:dG	0.884	(0.853, 0.915)		0.218	0.164	10	10
CCZ1_-_5938613.23-P1P2_116	CCZ1_-_5938613.23-P1P2	CCZ1	GCGCCGGGAAGGTGGCCCTG	-18	rG:dG	0.878	(0.846, 0.909)		0.218	0.212	10	10
CCZ1_-_5938613.23-P1P2_121	CCZ1_-_5938613.23-P1P2	CCZ1	GCTCCGGGAAGGTGGCCCTG	-18	rU:dG	0.842	(0.811, 0.873)		0.218	0.192	10	10
CCZ1_-_5938613.23-P1P2_125	CCZ1_-_5938613.23-P1P2	CCZ1	GCCACGGGAAGGTGGCCCTG	-17	rA:dG	0.859	(0.830, 0.888)		0.274	0.164	10	10
CCZ1_-_5938613.23-P1P2_128	CCZ1_-_5938613.23-P1P2	CCZ1	GCCGCGGGAAGGTGGCCCTG	-17	rG:dG	0.846	(0.814, 0.878)		0.274	0.212	10	10
CCZ1_-_5938613.23-P1P2_133	CCZ1_-_5938613.23-P1P2	CCZ1	GCCTCGGGAAGGTGGCCCTG	-17	rU:dG	0.824	(0.793, 0.855)		0.274	0.192	10	10
CCZ1_-_5938613.23-P1P2_137	CCZ1_-_5938613.23-P1P2	CCZ1	GCCCAGGGAAGGTGGCCCTG	-16	rA:dG	0.777	(0.746, 0.808)		0.261	0.164	10	10
CCZ1_-_5938613.23-P1P2_140	CCZ1_-_5938613.23-P1P2	CCZ1	GCCCGGGGAAGGTGGCCCTG	-16	rG:dG	0.786	(0.757, 0.816)		0.261	0.212	10	10
CCZ1_-_5938613.23-P1P2_145	CCZ1_-_5938613.23-P1P2	CCZ1	GCCCTGGGAAGGTGGCCCTG	-16	rU:dG	0.796	(0.766, 0.825)		0.261	0.192	10	10
CCZ1_-_5938613.23-P1P2_150	CCZ1_-_5938613.23-P1P2	CCZ1	GCCCCAGGAAGGTGGCCCTG	-15	rA:dC	0.758	(0.730, 0.787)		0.223	0.201	10	10
CCZ1_-_5938613.23-P1P2_155	CCZ1_-_5938613.23-P1P2	CCZ1	GCCCCCGGAAGGTGGCCCTG	-15	rC:dC	0.773	(0.743, 0.803)		0.223	0.165	10	10
CCZ1_-_5938613.23-P1P2_158	CCZ1_-_5938613.23-P1P2	CCZ1	GCCCCTGGAAGGTGGCCCTG	-15	rU:dC	0.757	(0.729, 0.784)		0.223	0.165	10	10
CCZ1_-_5938613.23-P1P2_162	CCZ1_-_5938613.23-P1P2	CCZ1	GCCCCGAGAAGGTGGCCCTG	-14	rA:dC	0.734	(0.704, 0.763)		0.256	0.201	10	10
CCZ1_-_5938613.23-P1P2_167	CCZ1_-_5938613.23-P1P2	CCZ1	GCCCCGCGAAGGTGGCCCTG	-14	rC:dC	0.682	(0.641, 0.723)		0.256	0.165	10	10
CCZ1_-_5938613.23-P1P2_170	CCZ1_-_5938613.23-P1P2	CCZ1	GCCCCGTGAAGGTGGCCCTG	-14	rU:dC	0.714	(0.681, 0.748)		0.256	0.165	10	10
CCZ1_-_5938613.23-P1P2_174	CCZ1_-_5938613.23-P1P2	CCZ1	GCCCCGGAAAGGTGGCCCTG	-13	rA:dC	0.669	(0.640, 0.698)		0.259	0.201	10	10
CCZ1_-_5938613.23-P1P2_179	CCZ1_-_5938613.23-P1P2	CCZ1	GCCCCGGCAAGGTGGCCCTG	-13	rC:dC	0.581	(0.547, 0.614)		0.259	0.165	10	10
CCZ1_-_5938613.23-P1P2_182	CCZ1_-_5938613.23-P1P2	CCZ1	GCCCCGGTAAGGTGGCCCTG	-13	rU:dC	0.659	(0.627, 0.691)		0.259	0.165	10	10
CCZ1_-_5938613.23-P1P2_189	CCZ1_-_5938613.23-P1P2	CCZ1	GCCCCGGGGAGGTGGCCCTG	-12	rG:dT	0.786	(0.756, 0.816)		0.259	0.235	20	20
CCZ1_-_5938613.23-P1P2_192	CCZ1_-_5938613.23-P1P2	CCZ1	GCCCCGGGCAGGTGGCCCTG	-12	rC:dT	0.654	(0.623, 0.685)		0.259	0.209	20	20
CCZ1_-_5938613.23-P1P2_195	CCZ1_-_5938613.23-P1P2	CCZ1	GCCCCGGGTAGGTGGCCCTG	-12	rU:dT	0.707	(0.681, 0.734)		0.259	0.186	20	20
CCZ1_-_5938613.23-P1P2_201	CCZ1_-_5938613.23-P1P2	CCZ1	GCCCCGGGAGGGTGGCCCTG	-11	rG:dT	0.724	(0.698, 0.751)		0.242	0.235	20	20
CCZ1_-_5938613.23-P1P2_204	CCZ1_-_5938613.23-P1P2	CCZ1	GCCCCGGGACGGTGGCCCTG	-11	rC:dT	0.545	(0.518, 0.572)		0.242	0.209	20	20
CCZ1_-_5938613.23-P1P2_207	CCZ1_-_5938613.23-P1P2	CCZ1	GCCCCGGGATGGTGGCCCTG	-11	rU:dT	0.571	(0.545, 0.597)		0.242	0.186	20	20
CCZ1_-_5938613.23-P1P2_210	CCZ1_-_5938613.23-P1P2	CCZ1	GCCCCGGGAAAGTGGCCCTG	-10	rA:dC	0.244	(0.224, 0.263)		0.204	0.201	20	20
CCZ1_-_5938613.23-P1P2_215	CCZ1_-_5938613.23-P1P2	CCZ1	GCCCCGGGAACGTGGCCCTG	-10	rC:dC	0.100	(0.084, 0.116)		0.204	0.165	20	20
CCZ1_-_5938613.23-P1P2_218	CCZ1_-_5938613.23-P1P2	CCZ1	GCCCCGGGAATGTGGCCCTG	-10	rU:dC	0.120	(0.103, 0.137)		0.204	0.165	20	20
CCZ1_-_5938613.23-P1P2_222	CCZ1_-_5938613.23-P1P2	CCZ1	GCCCCGGGAAGATGGCCCTG	-9	rA:dC	0.228	(0.206, 0.251)		0.191	0.201	20	20
CCZ1_-_5938613.23-P1P2_227	CCZ1_-_5938613.23-P1P2	CCZ1	GCCCCGGGAAGCTGGCCCTG	-9	rC:dC	0.102	(0.087, 0.117)		0.191	0.165	20	20
CCZ1_-_5938613.23-P1P2_230	CCZ1_-_5938613.23-P1P2	CCZ1	GCCCCGGGAAGTTGGCCCTG	-9	rU:dC	0.126	(0.107, 0.145)		0.191	0.165	20	20
CCZ1_-_5938613.23-P1P2_232	CCZ1_-_5938613.23-P1P2	CCZ1	GCCCCGGGAAGGAGGCCCTG	-8	rA:dA	0.367	(0.336, 0.397)		0.181	0.182	20	20
CCZ1_-_5938613.23-P1P2_235	CCZ1_-_5938613.23-P1P2	CCZ1	GCCCCGGGAAGGGGGCCCTG	-8	rG:dA	0.470	(0.445, 0.495)		0.181	0.200	20	20
CCZ1_-_5938613.23-P1P2_238	CCZ1_-_5938613.23-P1P2	CCZ1	GCCCCGGGAAGGCGGCCCTG	-8	rC:dA	0.478	(0.448, 0.508)		0.181	0.225	20	20
CCZ1_-_5938613.23-P1P2_246	CCZ1_-_5938613.23-P1P2	CCZ1	GCCCCGGGAAGGTAGCCCTG	-7	rA:dC	0.295	(0.271, 0.320)		0.120	0.201	30	30
CCZ1_-_5938613.23-P1P2_251	CCZ1_-_5938613.23-P1P2	CCZ1	GCCCCGGGAAGGTCGCCCTG	-7	rC:dC	0.092	(0.079, 0.106)		0.120	0.165	30	30
CCZ1_-_5938613.23-P1P2_254	CCZ1_-_5938613.23-P1P2	CCZ1	GCCCCGGGAAGGTTGCCCTG	-7	rU:dC	0.105	(0.087, 0.123)		0.120	0.165	30	30
CCZ1_-_5938613.23-P1P2_258	CCZ1_-_5938613.23-P1P2	CCZ1	GCCCCGGGAAGGTGACCCTG	-6	rA:dC	0.401	(0.371, 0.430)		0.139	0.201	30	30
CCZ1_-_5938613.23-P1P2_263	CCZ1_-_5938613.23-P1P2	CCZ1	GCCCCGGGAAGGTGCCCCTG	-6	rC:dC	0.178	(0.157, 0.199)		0.139	0.165	20	30
CCZ1_-_5938613.23-P1P2_266	CCZ1_-_5938613.23-P1P2	CCZ1	GCCCCGGGAAGGTGTCCCTG	-6	rU:dC	0.193	(0.168, 0.218)		0.139	0.165	30	30
CCZ1_-_5938613.23-P1P2_269	CCZ1_-_5938613.23-P1P2	CCZ1	GCCCCGGGAAGGTGGACCTG	-5	rA:dG	0.230	(0.206, 0.255)		0.130	0.164	30	30
CCZ1_-_5938613.23-P1P2_272	CCZ1_-_5938613.23-P1P2	CCZ1	GCCCCGGGAAGGTGGGCCTG	-5	rG:dG	0.236	(0.214, 0.258)		0.130	0.212	30	30
CCZ1_-_5938613.23-P1P2_277	CCZ1_-_5938613.23-P1P2	CCZ1	GCCCCGGGAAGGTGGTCCTG	-5	rU:dG	0.289	(0.265, 0.312)		0.130	0.192	30	30
CCZ1_-_5938613.23-P1P2_281	CCZ1_-_5938613.23-P1P2	CCZ1	GCCCCGGGAAGGTGGCACTG	-4	rA:dG	0.235	(0.207, 0.264)		0.147	0.164	30	30
CCZ1_-_5938613.23-P1P2_284	CCZ1_-_5938613.23-P1P2	CCZ1	GCCCCGGGAAGGTGGCGCTG	-4	rG:dG	0.285	(0.263, 0.308)		0.147	0.212	20	30
CCZ1_-_5938613.23-P1P2_289	CCZ1_-_5938613.23-P1P2	CCZ1	GCCCCGGGAAGGTGGCTCTG	-4	rU:dG	0.312	(0.289, 0.336)		0.147	0.192	20	30
CCZ1_-_5938613.23-P1P2_293	CCZ1_-_5938613.23-P1P2	CCZ1	GCCCCGGGAAGGTGGCCATG	-3	rA:dG	0.113	(0.093, 0.133)		0.116	0.164	30	30
CCZ1_-_5938613.23-P1P2_296	CCZ1_-_5938613.23-P1P2	CCZ1	GCCCCGGGAAGGTGGCCGTG	-3	rG:dG	0.181	(0.158, 0.205)		0.116	0.212	30	30
CCZ1_-_5938613.23-P1P2_301	CCZ1_-_5938613.23-P1P2	CCZ1	GCCCCGGGAAGGTGGCCTTG	-3	rU:dG	0.197	(0.178, 0.216)		0.116	0.192	30	30
CCZ1_-_5938613.23-P1P2_304	CCZ1_-_5938613.23-P1P2	CCZ1	GCCCCGGGAAGGTGGCCCAG	-2	rA:dA	0.232	(0.211, 0.252)		0.113	0.182	30	30
CCZ1_-_5938613.23-P1P2_307	CCZ1_-_5938613.23-P1P2	CCZ1	GCCCCGGGAAGGTGGCCCGG	-2	rG:dA	0.241	(0.223, 0.258)		0.113	0.200	30	30
CCZ1_-_5938613.23-P1P2_310	CCZ1_-_5938613.23-P1P2	CCZ1	GCCCCGGGAAGGTGGCCCCG	-2	rC:dA	0.266	(0.240, 0.292)		0.113	0.225	30	30
CCZ1_-_5938613.23-P1P2_318	CCZ1_-_5938613.23-P1P2	CCZ1	GCCCCGGGAAGGTGGCCCTA	-1	rA:dC	0.184	(0.171, 0.198)		0.105	0.201	30	30
CCZ1_-_5938613.23-P1P2_323	CCZ1_-_5938613.23-P1P2	CCZ1	GCCCCGGGAAGGTGGCCCTC	-1	rC:dC	0.106	(0.098, 0.114)		0.105	0.165	30	30
CCZ1_-_5938613.23-P1P2_326	CCZ1_-_5938613.23-P1P2	CCZ1	GCCCCGGGAAGGTGGCCCTT	-1	rU:dC	0.111	(0.102, 0.119)		0.105	0.165	30	30
CCZ1_-_5938671.23-P1P2	CCZ1_-_5938671.23-P1P2	CCZ1	GTTGTGCCAGGTGCGAGTCC			1.000					10	10
CCZ1_-_5938671.23-P1P2_100	CCZ1_-_5938671.23-P1P2	CCZ1	GATGTGCCAGGTGCGAGTCC	-19	rA:dA	0.871	(0.841, 0.902)		0.260	0.182	10	10
CCZ1_-_5938671.23-P1P2_103	CCZ1_-_5938671.23-P1P2	CCZ1	GGTGTGCCAGGTGCGAGTCC	-19	rG:dA	0.937	(0.905, 0.968)		0.260	0.200	10	10
CCZ1_-_5938671.23-P1P2_106	CCZ1_-_5938671.23-P1P2	CCZ1	GCTGTGCCAGGTGCGAGTCC	-19	rC:dA	0.873	(0.836, 0.911)		0.260	0.225	10	10
CCZ1_-_5938671.23-P1P2_112	CCZ1_-_5938671.23-P1P2	CCZ1	GTAGTGCCAGGTGCGAGTCC	-18	rA:dA	0.833	(0.807, 0.859)		0.218	0.182	10	10
CCZ1_-_5938671.23-P1P2_115	CCZ1_-_5938671.23-P1P2	CCZ1	GTGGTGCCAGGTGCGAGTCC	-18	rG:dA	0.918	(0.888, 0.947)		0.218	0.200	10	10
CCZ1_-_5938671.23-P1P2_118	CCZ1_-_5938671.23-P1P2	CCZ1	GTCGTGCCAGGTGCGAGTCC	-18	rC:dA	0.855	(0.822, 0.888)		0.218	0.225	10	10
CCZ1_-_5938671.23-P1P2_126	CCZ1_-_5938671.23-P1P2	CCZ1	GTTATGCCAGGTGCGAGTCC	-17	rA:dC	0.611	(0.577, 0.646)		0.274	0.201	10	10
CCZ1_-_5938671.23-P1P2_131	CCZ1_-_5938671.23-P1P2	CCZ1	GTTCTGCCAGGTGCGAGTCC	-17	rC:dC	0.621	(0.588, 0.655)		0.274	0.165	10	10
CCZ1_-_5938671.23-P1P2_134	CCZ1_-_5938671.23-P1P2	CCZ1	GTTTTGCCAGGTGCGAGTCC	-17	rU:dC	0.537	(0.508, 0.566)		0.274	0.165	10	10
CCZ1_-_5938671.23-P1P2_136	CCZ1_-_5938671.23-P1P2	CCZ1	GTTGAGCCAGGTGCGAGTCC	-16	rA:dA	0.678	(0.648, 0.709)		0.261	0.182	10	10
CCZ1_-_5938671.23-P1P2_139	CCZ1_-_5938671.23-P1P2	CCZ1	GTTGGGCCAGGTGCGAGTCC	-16	rG:dA	0.732	(0.704, 0.760)		0.261	0.200	10	10
CCZ1_-_5938671.23-P1P2_142	CCZ1_-_5938671.23-P1P2	CCZ1	GTTGCGCCAGGTGCGAGTCC	-16	rC:dA	0.710	(0.680, 0.741)		0.261	0.225	10	10
CCZ1_-_5938671.23-P1P2_150	CCZ1_-_5938671.23-P1P2	CCZ1	GTTGTACCAGGTGCGAGTCC	-15	rA:dC	0.533	(0.498, 0.567)		0.223	0.201	10	10
CCZ1_-_5938671.23-P1P2_155	CCZ1_-_5938671.23-P1P2	CCZ1	GTTGTCCCAGGTGCGAGTCC	-15	rC:dC	0.452	(0.417, 0.486)		0.223	0.165	10	10
CCZ1_-_5938671.23-P1P2_158	CCZ1_-_5938671.23-P1P2	CCZ1	GTTGTTCCAGGTGCGAGTCC	-15	rU:dC	0.451	(0.414, 0.488)		0.223	0.165	10	10
CCZ1_-_5938671.23-P1P2_161	CCZ1_-_5938671.23-P1P2	CCZ1	GTTGTGACAGGTGCGAGTCC	-14	rA:dG	0.545	(0.518, 0.572)		0.256	0.164	10	10
CCZ1_-_5938671.23-P1P2_164	CCZ1_-_5938671.23-P1P2	CCZ1	GTTGTGGCAGGTGCGAGTCC	-14	rG:dG	0.644	(0.615, 0.673)		0.256	0.212	10	10
CCZ1_-_5938671.23-P1P2_169	CCZ1_-_5938671.23-P1P2	CCZ1	GTTGTGTCAGGTGCGAGTCC	-14	rU:dG	0.707	(0.678, 0.737)		0.256	0.192	10	10
CCZ1_-_5938671.23-P1P2_173	CCZ1_-_5938671.23-P1P2	CCZ1	GTTGTGCAAGGTGCGAGTCC	-13	rA:dG	0.489	(0.459, 0.520)		0.259	0.164	10	10
CCZ1_-_5938671.23-P1P2_176	CCZ1_-_5938671.23-P1P2	CCZ1	GTTGTGCGAGGTGCGAGTCC	-13	rG:dG	0.571	(0.537, 0.605)		0.259	0.212	10	10
CCZ1_-_5938671.23-P1P2_181	CCZ1_-_5938671.23-P1P2	CCZ1	GTTGTGCTAGGTGCGAGTCC	-13	rU:dG	0.675	(0.651, 0.700)		0.259	0.192	10	10
CCZ1_-_5938671.23-P1P2_189	CCZ1_-_5938671.23-P1P2	CCZ1	GTTGTGCCGGGTGCGAGTCC	-12	rG:dT	0.827	(0.801, 0.853)		0.259	0.235	20	20
CCZ1_-_5938671.23-P1P2_192	CCZ1_-_5938671.23-P1P2	CCZ1	GTTGTGCCCGGTGCGAGTCC	-12	rC:dT	0.484	(0.455, 0.513)		0.259	0.209	20	20
CCZ1_-_5938671.23-P1P2_195	CCZ1_-_5938671.23-P1P2	CCZ1	GTTGTGCCTGGTGCGAGTCC	-12	rU:dT	0.573	(0.550, 0.596)		0.259	0.186	20	20
CCZ1_-_5938671.23-P1P2_198	CCZ1_-_5938671.23-P1P2	CCZ1	GTTGTGCCAAGTGCGAGTCC	-11	rA:dC	0.142	(0.121, 0.164)		0.242	0.201	20	20
CCZ1_-_5938671.23-P1P2_203	CCZ1_-_5938671.23-P1P2	CCZ1	GTTGTGCCACGTGCGAGTCC	-11	rC:dC	0.046	(0.037, 0.056)		0.242	0.165	20	20
CCZ1_-_5938671.23-P1P2_206	CCZ1_-_5938671.23-P1P2	CCZ1	GTTGTGCCATGTGCGAGTCC	-11	rU:dC	0.068	(0.056, 0.080)		0.242	0.165	20	20
CCZ1_-_5938671.23-P1P2_210	CCZ1_-_5938671.23-P1P2	CCZ1	GTTGTGCCAGATGCGAGTCC	-10	rA:dC	0.148	(0.126, 0.169)		0.204	0.201	20	20
CCZ1_-_5938671.23-P1P2_215	CCZ1_-_5938671.23-P1P2	CCZ1	GTTGTGCCAGCTGCGAGTCC	-10	rC:dC	0.048	(0.038, 0.058)		0.204	0.165	20	20
CCZ1_-_5938671.23-P1P2_218	CCZ1_-_5938671.23-P1P2	CCZ1	GTTGTGCCAGTTGCGAGTCC	-10	rU:dC	0.065	(0.052, 0.077)		0.204	0.165	20	20
CCZ1_-_5938671.23-P1P2_220	CCZ1_-_5938671.23-P1P2	CCZ1	GTTGTGCCAGGAGCGAGTCC	-9	rA:dA	0.185	(0.159, 0.211)		0.191	0.182	20	20
CCZ1_-_5938671.23-P1P2_223	CCZ1_-_5938671.23-P1P2	CCZ1	GTTGTGCCAGGGGCGAGTCC	-9	rG:dA	0.411	(0.381, 0.441)		0.191	0.200	20	20
CCZ1_-_5938671.23-P1P2_226	CCZ1_-_5938671.23-P1P2	CCZ1	GTTGTGCCAGGCGCGAGTCC	-9	rC:dA	0.323	(0.286, 0.359)		0.191	0.225	20	20
CCZ1_-_5938671.23-P1P2_234	CCZ1_-_5938671.23-P1P2	CCZ1	GTTGTGCCAGGTACGAGTCC	-8	rA:dC	0.106	(0.088, 0.124)		0.181	0.201	20	20
CCZ1_-_5938671.23-P1P2_239	CCZ1_-_5938671.23-P1P2	CCZ1	GTTGTGCCAGGTCCGAGTCC	-8	rC:dC	0.067	(0.057, 0.077)		0.181	0.165	20	20
CCZ1_-_5938671.23-P1P2_242	CCZ1_-_5938671.23-P1P2	CCZ1	GTTGTGCCAGGTTCGAGTCC	-8	rU:dC	0.042	(0.032, 0.052)		0.181	0.165	20	20
CCZ1_-_5938671.23-P1P2_245	CCZ1_-_5938671.23-P1P2	CCZ1	GTTGTGCCAGGTGAGAGTCC	-7	rA:dG	0.091	(0.079, 0.104)		0.120	0.164	30	30
CCZ1_-_5938671.23-P1P2_248	CCZ1_-_5938671.23-P1P2	CCZ1	GTTGTGCCAGGTGGGAGTCC	-7	rG:dG	0.174	(0.158, 0.190)		0.120	0.212	30	30
CCZ1_-_5938671.23-P1P2_253	CCZ1_-_5938671.23-P1P2	CCZ1	GTTGTGCCAGGTGTGAGTCC	-7	rU:dG	0.139	(0.118, 0.160)		0.120	0.192	30	30
CCZ1_-_5938671.23-P1P2_258	CCZ1_-_5938671.23-P1P2	CCZ1	GTTGTGCCAGGTGCAAGTCC	-6	rA:dC	0.209	(0.184, 0.234)		0.139	0.201	30	30
CCZ1_-_5938671.23-P1P2_263	CCZ1_-_5938671.23-P1P2	CCZ1	GTTGTGCCAGGTGCCAGTCC	-6	rC:dC	0.093	(0.080, 0.106)		0.139	0.165	30	30
CCZ1_-_5938671.23-P1P2_266	CCZ1_-_5938671.23-P1P2	CCZ1	GTTGTGCCAGGTGCTAGTCC	-6	rU:dC	0.082	(0.070, 0.095)		0.139	0.165	30	30
CCZ1_-_5938671.23-P1P2_273	CCZ1_-_5938671.23-P1P2	CCZ1	GTTGTGCCAGGTGCGGGTCC	-5	rG:dT	0.433	(0.417, 0.449)		0.130	0.235	30	30
CCZ1_-_5938671.23-P1P2_276	CCZ1_-_5938671.23-P1P2	CCZ1	GTTGTGCCAGGTGCGCGTCC	-5	rC:dT	0.156	(0.132, 0.180)		0.130	0.209	30	30
CCZ1_-_5938671.23-P1P2_279	CCZ1_-_5938671.23-P1P2	CCZ1	GTTGTGCCAGGTGCGTGTCC	-5	rU:dT	0.157	(0.136, 0.177)		0.130	0.186	30	30
CCZ1_-_5938671.23-P1P2_282	CCZ1_-_5938671.23-P1P2	CCZ1	GTTGTGCCAGGTGCGAATCC	-4	rA:dC	0.077	(0.056, 0.098)		0.147	0.201	30	30
CCZ1_-_5938671.23-P1P2_287	CCZ1_-_5938671.23-P1P2	CCZ1	GTTGTGCCAGGTGCGACTCC	-4	rC:dC	0.017	(0.003, 0.032)		0.147	0.165	30	30
CCZ1_-_5938671.23-P1P2_290	CCZ1_-_5938671.23-P1P2	CCZ1	GTTGTGCCAGGTGCGATTCC	-4	rU:dC	0.029	(0.014, 0.045)		0.147	0.165	30	30
CCZ1_-_5938671.23-P1P2_292	CCZ1_-_5938671.23-P1P2	CCZ1	GTTGTGCCAGGTGCGAGACC	-3	rA:dA	0.126	(0.105, 0.148)		0.116	0.182	30	30
CCZ1_-_5938671.23-P1P2_295	CCZ1_-_5938671.23-P1P2	CCZ1	GTTGTGCCAGGTGCGAGGCC	-3	rG:dA	0.182	(0.163, 0.200)		0.116	0.200	30	30
CCZ1_-_5938671.23-P1P2_298	CCZ1_-_5938671.23-P1P2	CCZ1	GTTGTGCCAGGTGCGAGCCC	-3	rC:dA	0.171	(0.148, 0.194)		0.116	0.225	30	30
CCZ1_-_5938671.23-P1P2_305	CCZ1_-_5938671.23-P1P2	CCZ1	GTTGTGCCAGGTGCGAGTAC	-2	rA:dG	0.051	(0.037, 0.065)		0.113	0.164	30	30
CCZ1_-_5938671.23-P1P2_308	CCZ1_-_5938671.23-P1P2	CCZ1	GTTGTGCCAGGTGCGAGTGC	-2	rG:dG	0.097	(0.084, 0.110)		0.113	0.212	30	30
CCZ1_-_5938671.23-P1P2_313	CCZ1_-_5938671.23-P1P2	CCZ1	GTTGTGCCAGGTGCGAGTTC	-2	rU:dG	0.094	(0.076, 0.111)		0.113	0.192	30	30
CCZ1_-_5938671.23-P1P2_317	CCZ1_-_5938671.23-P1P2	CCZ1	GTTGTGCCAGGTGCGAGTCA	-1	rA:dG	0.041	(0.024, 0.057)		0.105	0.164	30	30
CCZ1_-_5938671.23-P1P2_320	CCZ1_-_5938671.23-P1P2	CCZ1	GTTGTGCCAGGTGCGAGTCG	-1	rG:dG	0.086	(0.072, 0.101)		0.105	0.212	30	30
CCZ1_-_5938671.23-P1P2_325	CCZ1_-_5938671.23-P1P2	CCZ1	GTTGTGCCAGGTGCGAGTCT	-1	rU:dG	0.062	(0.043, 0.081)		0.105	0.192	30	30
CCZ1_-_5938876.23-P1P2	CCZ1_-_5938876.23-P1P2	CCZ1	GTAGAAGCGTGGAACCAGGG			1.000					10	10
CCZ1_-_5938876.23-P1P2_100	CCZ1_-_5938876.23-P1P2	CCZ1	GAAGAAGCGTGGAACCAGGG	-19	rA:dA	0.987	(0.954, 1.020)		0.260	0.182	10	10
CCZ1_-_5938876.23-P1P2_103	CCZ1_-_5938876.23-P1P2	CCZ1	GGAGAAGCGTGGAACCAGGG	-19	rG:dA	0.990	(0.959, 1.022)		0.260	0.200	10	10
CCZ1_-_5938876.23-P1P2_106	CCZ1_-_5938876.23-P1P2	CCZ1	GCAGAAGCGTGGAACCAGGG	-19	rC:dA	0.966	(0.933, 0.999)		0.260	0.225	10	10
CCZ1_-_5938876.23-P1P2_117	CCZ1_-_5938876.23-P1P2	CCZ1	GTGGAAGCGTGGAACCAGGG	-18	rG:dT	1.014	(0.972, 1.055)		0.218	0.235	10	10
CCZ1_-_5938876.23-P1P2_120	CCZ1_-_5938876.23-P1P2	CCZ1	GTCGAAGCGTGGAACCAGGG	-18	rC:dT	0.986	(0.948, 1.024)		0.218	0.209	10	10
CCZ1_-_5938876.23-P1P2_123	CCZ1_-_5938876.23-P1P2	CCZ1	GTTGAAGCGTGGAACCAGGG	-18	rU:dT	0.917	(0.886, 0.948)		0.218	0.186	10	10
CCZ1_-_5938876.23-P1P2_126	CCZ1_-_5938876.23-P1P2	CCZ1	GTAAAAGCGTGGAACCAGGG	-17	rA:dC	0.799	(0.763, 0.834)		0.274	0.201	10	10
CCZ1_-_5938876.23-P1P2_131	CCZ1_-_5938876.23-P1P2	CCZ1	GTACAAGCGTGGAACCAGGG	-17	rC:dC	0.812	(0.780, 0.845)		0.274	0.165	10	10
CCZ1_-_5938876.23-P1P2_134	CCZ1_-_5938876.23-P1P2	CCZ1	GTATAAGCGTGGAACCAGGG	-17	rU:dC	0.787	(0.753, 0.820)		0.274	0.165	10	10
CCZ1_-_5938876.23-P1P2_141	CCZ1_-_5938876.23-P1P2	CCZ1	GTAGGAGCGTGGAACCAGGG	-16	rG:dT	1.002	(0.962, 1.042)		0.261	0.235	10	10
CCZ1_-_5938876.23-P1P2_144	CCZ1_-_5938876.23-P1P2	CCZ1	GTAGCAGCGTGGAACCAGGG	-16	rC:dT	0.903	(0.870, 0.936)		0.261	0.209	10	10
CCZ1_-_5938876.23-P1P2_147	CCZ1_-_5938876.23-P1P2	CCZ1	GTAGTAGCGTGGAACCAGGG	-16	rU:dT	0.875	(0.841, 0.909)		0.261	0.186	10	10
CCZ1_-_5938876.23-P1P2_153	CCZ1_-_5938876.23-P1P2	CCZ1	GTAGAGGCGTGGAACCAGGG	-15	rG:dT	0.932	(0.902, 0.963)		0.223	0.235	10	10
CCZ1_-_5938876.23-P1P2_156	CCZ1_-_5938876.23-P1P2	CCZ1	GTAGACGCGTGGAACCAGGG	-15	rC:dT	0.859	(0.829, 0.889)		0.223	0.209	10	10
CCZ1_-_5938876.23-P1P2_159	CCZ1_-_5938876.23-P1P2	CCZ1	GTAGATGCGTGGAACCAGGG	-15	rU:dT	0.858	(0.826, 0.891)		0.223	0.186	10	10
CCZ1_-_5938876.23-P1P2_162	CCZ1_-_5938876.23-P1P2	CCZ1	GTAGAAACGTGGAACCAGGG	-14	rA:dC	0.688	(0.656, 0.721)		0.256	0.201	10	10
CCZ1_-_5938876.23-P1P2_167	CCZ1_-_5938876.23-P1P2	CCZ1	GTAGAACCGTGGAACCAGGG	-14	rC:dC	0.570	(0.533, 0.606)		0.256	0.165	10	10
CCZ1_-_5938876.23-P1P2_170	CCZ1_-_5938876.23-P1P2	CCZ1	GTAGAATCGTGGAACCAGGG	-14	rU:dC	0.605	(0.566, 0.643)		0.256	0.165	10	10
CCZ1_-_5938876.23-P1P2_173	CCZ1_-_5938876.23-P1P2	CCZ1	GTAGAAGAGTGGAACCAGGG	-13	rA:dG	0.625	(0.595, 0.655)		0.259	0.164	10	10
CCZ1_-_5938876.23-P1P2_176	CCZ1_-_5938876.23-P1P2	CCZ1	GTAGAAGGGTGGAACCAGGG	-13	rG:dG	0.707	(0.682, 0.732)		0.259	0.212	10	10
CCZ1_-_5938876.23-P1P2_181	CCZ1_-_5938876.23-P1P2	CCZ1	GTAGAAGTGTGGAACCAGGG	-13	rU:dG	0.751	(0.721, 0.782)		0.259	0.192	10	10
CCZ1_-_5938876.23-P1P2_186	CCZ1_-_5938876.23-P1P2	CCZ1	GTAGAAGCATGGAACCAGGG	-12	rA:dC	0.533	(0.504, 0.561)		0.259	0.201	20	20
CCZ1_-_5938876.23-P1P2_191	CCZ1_-_5938876.23-P1P2	CCZ1	GTAGAAGCCTGGAACCAGGG	-12	rC:dC	0.294	(0.265, 0.323)		0.259	0.165	20	20
CCZ1_-_5938876.23-P1P2_194	CCZ1_-_5938876.23-P1P2	CCZ1	GTAGAAGCTTGGAACCAGGG	-12	rU:dC	0.458	(0.421, 0.496)		0.259	0.165	20	20
CCZ1_-_5938876.23-P1P2_196	CCZ1_-_5938876.23-P1P2	CCZ1	GTAGAAGCGAGGAACCAGGG	-11	rA:dA	0.589	(0.554, 0.623)		0.242	0.182	20	20
CCZ1_-_5938876.23-P1P2_199	CCZ1_-_5938876.23-P1P2	CCZ1	GTAGAAGCGGGGAACCAGGG	-11	rG:dA	0.678	(0.654, 0.701)		0.242	0.200	20	20
CCZ1_-_5938876.23-P1P2_202	CCZ1_-_5938876.23-P1P2	CCZ1	GTAGAAGCGCGGAACCAGGG	-11	rC:dA	0.564	(0.530, 0.597)		0.242	0.225	20	20
CCZ1_-_5938876.23-P1P2_210	CCZ1_-_5938876.23-P1P2	CCZ1	GTAGAAGCGTAGAACCAGGG	-10	rA:dC	0.190	(0.168, 0.211)		0.204	0.201	20	20
CCZ1_-_5938876.23-P1P2_215	CCZ1_-_5938876.23-P1P2	CCZ1	GTAGAAGCGTCGAACCAGGG	-10	rC:dC	0.060	(0.048, 0.072)		0.204	0.165	20	20
CCZ1_-_5938876.23-P1P2_218	CCZ1_-_5938876.23-P1P2	CCZ1	GTAGAAGCGTTGAACCAGGG	-10	rU:dC	0.078	(0.064, 0.092)		0.204	0.165	20	20
CCZ1_-_5938876.23-P1P2_222	CCZ1_-_5938876.23-P1P2	CCZ1	GTAGAAGCGTGAAACCAGGG	-9	rA:dC	0.192	(0.167, 0.217)		0.191	0.201	20	20
CCZ1_-_5938876.23-P1P2_227	CCZ1_-_5938876.23-P1P2	CCZ1	GTAGAAGCGTGCAACCAGGG	-9	rC:dC	0.084	(0.070, 0.097)		0.191	0.165	20	20
CCZ1_-_5938876.23-P1P2_230	CCZ1_-_5938876.23-P1P2	CCZ1	GTAGAAGCGTGTAACCAGGG	-9	rU:dC	0.101	(0.086, 0.115)		0.191	0.165	20	20
CCZ1_-_5938876.23-P1P2_237	CCZ1_-_5938876.23-P1P2	CCZ1	GTAGAAGCGTGGGACCAGGG	-8	rG:dT	0.715	(0.691, 0.740)		0.181	0.235	20	20
CCZ1_-_5938876.23-P1P2_240	CCZ1_-_5938876.23-P1P2	CCZ1	GTAGAAGCGTGGCACCAGGG	-8	rC:dT	0.318	(0.285, 0.351)		0.181	0.209	20	20
CCZ1_-_5938876.23-P1P2_243	CCZ1_-_5938876.23-P1P2	CCZ1	GTAGAAGCGTGGTACCAGGG	-8	rU:dT	0.361	(0.329, 0.392)		0.181	0.186	20	20
CCZ1_-_5938876.23-P1P2_249	CCZ1_-_5938876.23-P1P2	CCZ1	GTAGAAGCGTGGAGCCAGGG	-7	rG:dT	0.453	(0.427, 0.479)		0.120	0.235	20	30
CCZ1_-_5938876.23-P1P2_252	CCZ1_-_5938876.23-P1P2	CCZ1	GTAGAAGCGTGGACCCAGGG	-7	rC:dT	0.197	(0.174, 0.220)		0.120	0.209	30	30
CCZ1_-_5938876.23-P1P2_255	CCZ1_-_5938876.23-P1P2	CCZ1	GTAGAAGCGTGGATCCAGGG	-7	rU:dT	0.179	(0.159, 0.199)		0.120	0.186	30	30
CCZ1_-_5938876.23-P1P2_257	CCZ1_-_5938876.23-P1P2	CCZ1	GTAGAAGCGTGGAAACAGGG	-6	rA:dG	0.076	(0.063, 0.090)		0.139	0.164	30	30
CCZ1_-_5938876.23-P1P2_260	CCZ1_-_5938876.23-P1P2	CCZ1	GTAGAAGCGTGGAAGCAGGG	-6	rG:dG	0.087	(0.075, 0.098)		0.139	0.212	30	30
CCZ1_-_5938876.23-P1P2_265	CCZ1_-_5938876.23-P1P2	CCZ1	GTAGAAGCGTGGAATCAGGG	-6	rU:dG	0.099	(0.081, 0.117)		0.139	0.192	30	30
CCZ1_-_5938876.23-P1P2_269	CCZ1_-_5938876.23-P1P2	CCZ1	GTAGAAGCGTGGAACAAGGG	-5	rA:dG	0.092	(0.077, 0.106)		0.130	0.164	30	30
CCZ1_-_5938876.23-P1P2_272	CCZ1_-_5938876.23-P1P2	CCZ1	GTAGAAGCGTGGAACGAGGG	-5	rG:dG	0.135	(0.120, 0.151)		0.130	0.212	30	30
CCZ1_-_5938876.23-P1P2_277	CCZ1_-_5938876.23-P1P2	CCZ1	GTAGAAGCGTGGAACTAGGG	-5	rU:dG	0.118	(0.099, 0.136)		0.130	0.192	30	30
CCZ1_-_5938876.23-P1P2_285	CCZ1_-_5938876.23-P1P2	CCZ1	GTAGAAGCGTGGAACCGGGG	-4	rG:dT	0.612	(0.587, 0.638)		0.147	0.235	30	30
CCZ1_-_5938876.23-P1P2_288	CCZ1_-_5938876.23-P1P2	CCZ1	GTAGAAGCGTGGAACCCGGG	-4	rC:dT	0.238	(0.210, 0.266)		0.147	0.209	30	30
CCZ1_-_5938876.23-P1P2_291	CCZ1_-_5938876.23-P1P2	CCZ1	GTAGAAGCGTGGAACCTGGG	-4	rU:dT	0.243	(0.220, 0.267)		0.147	0.186	20	30
CCZ1_-_5938876.23-P1P2_294	CCZ1_-_5938876.23-P1P2	CCZ1	GTAGAAGCGTGGAACCAAGG	-3	rA:dC	0.096	(0.083, 0.108)		0.116	0.201	30	30
CCZ1_-_5938876.23-P1P2_299	CCZ1_-_5938876.23-P1P2	CCZ1	GTAGAAGCGTGGAACCACGG	-3	rC:dC	0.057	(0.047, 0.067)		0.116	0.165	30	30
CCZ1_-_5938876.23-P1P2_302	CCZ1_-_5938876.23-P1P2	CCZ1	GTAGAAGCGTGGAACCATGG	-3	rU:dC	0.065	(0.055, 0.076)		0.116	0.165	30	30
CCZ1_-_5938876.23-P1P2_306	CCZ1_-_5938876.23-P1P2	CCZ1	GTAGAAGCGTGGAACCAGAG	-2	rA:dC	0.109	(0.097, 0.121)		0.113	0.201	30	30
CCZ1_-_5938876.23-P1P2_311	CCZ1_-_5938876.23-P1P2	CCZ1	GTAGAAGCGTGGAACCAGCG	-2	rC:dC	0.047	(0.037, 0.056)		0.113	0.165	30	30
CCZ1_-_5938876.23-P1P2_314	CCZ1_-_5938876.23-P1P2	CCZ1	GTAGAAGCGTGGAACCAGTG	-2	rU:dC	0.056	(0.048, 0.065)		0.113	0.165	30	30
CCZ1_-_5938876.23-P1P2_318	CCZ1_-_5938876.23-P1P2	CCZ1	GTAGAAGCGTGGAACCAGGA	-1	rA:dC	0.134	(0.116, 0.152)		0.105	0.201	30	30
CCZ1_-_5938876.23-P1P2_323	CCZ1_-_5938876.23-P1P2	CCZ1	GTAGAAGCGTGGAACCAGGC	-1	rC:dC	0.059	(0.052, 0.067)		0.105	0.165	30	30
CCZ1_-_5938876.23-P1P2_326	CCZ1_-_5938876.23-P1P2	CCZ1	GTAGAAGCGTGGAACCAGGT	-1	rU:dC	0.068	(0.060, 0.077)		0.105	0.165	30	30
CD101_+_117544387.23-P1P2	CD101_+_117544387.23-P1P2	CD101	GTAGTGTCACTAACATTCAG			1.000					30	50
CD101_+_117544387.23-P1P2_100	CD101_+_117544387.23-P1P2	CD101	GAAGTGTCACTAACATTCAG	-19	rA:dA	0.499	(0.445, 0.553)		0.260	0.182	30	40
CD101_+_117544387.23-P1P2_103	CD101_+_117544387.23-P1P2	CD101	GGAGTGTCACTAACATTCAG	-19	rG:dA	0.630	(0.582, 0.678)		0.260	0.200	40	50
CD101_+_117544387.23-P1P2_106	CD101_+_117544387.23-P1P2	CD101	GCAGTGTCACTAACATTCAG	-19	rC:dA	0.420	(0.371, 0.468)		0.260	0.225	40	50
CD101_+_117544387.23-P1P2_117	CD101_+_117544387.23-P1P2	CD101	GTGGTGTCACTAACATTCAG	-18	rG:dT	0.722	(0.667, 0.776)		0.218	0.235	20	50
CD101_+_117544387.23-P1P2_120	CD101_+_117544387.23-P1P2	CD101	GTCGTGTCACTAACATTCAG	-18	rC:dT	0.514	(0.467, 0.561)		0.218	0.209	30	40
CD101_+_117544387.23-P1P2_123	CD101_+_117544387.23-P1P2	CD101	GTTGTGTCACTAACATTCAG	-18	rU:dT	0.374	(0.333, 0.415)		0.218	0.186	30	40
CD101_+_117544387.23-P1P2_126	CD101_+_117544387.23-P1P2	CD101	GTAATGTCACTAACATTCAG	-17	rA:dC	0.191	(0.167, 0.216)		0.274	0.201	30	50
CD101_+_117544387.23-P1P2_131	CD101_+_117544387.23-P1P2	CD101	GTACTGTCACTAACATTCAG	-17	rC:dC	0.267	(0.243, 0.291)		0.274	0.165	30	40
CD101_+_117544387.23-P1P2_134	CD101_+_117544387.23-P1P2	CD101	GTATTGTCACTAACATTCAG	-17	rU:dC	0.202	(0.179, 0.224)		0.274	0.165	30	50
CD101_+_117544387.23-P1P2_136	CD101_+_117544387.23-P1P2	CD101	GTAGAGTCACTAACATTCAG	-16	rA:dA	0.294	(0.265, 0.323)		0.261	0.182	20	40
CD101_+_117544387.23-P1P2_139	CD101_+_117544387.23-P1P2	CD101	GTAGGGTCACTAACATTCAG	-16	rG:dA	0.446	(0.407, 0.484)		0.261	0.200	30	40
CD101_+_117544387.23-P1P2_142	CD101_+_117544387.23-P1P2	CD101	GTAGCGTCACTAACATTCAG	-16	rC:dA	0.346	(0.310, 0.382)		0.261	0.225	30	50
CD101_+_117544387.23-P1P2_150	CD101_+_117544387.23-P1P2	CD101	GTAGTATCACTAACATTCAG	-15	rA:dC	0.143	(0.119, 0.166)		0.223	0.201	40	40
CD101_+_117544387.23-P1P2_155	CD101_+_117544387.23-P1P2	CD101	GTAGTCTCACTAACATTCAG	-15	rC:dC	0.143	(0.116, 0.169)		0.223	0.165	30	50
CD101_+_117544387.23-P1P2_158	CD101_+_117544387.23-P1P2	CD101	GTAGTTTCACTAACATTCAG	-15	rU:dC	0.126	(0.104, 0.148)		0.223	0.165	30	50
CD101_+_117544387.23-P1P2_160	CD101_+_117544387.23-P1P2	CD101	GTAGTGACACTAACATTCAG	-14	rA:dA	0.218	(0.186, 0.249)		0.256	0.182	30	50
CD101_+_117544387.23-P1P2_163	CD101_+_117544387.23-P1P2	CD101	GTAGTGGCACTAACATTCAG	-14	rG:dA	0.375	(0.335, 0.416)		0.256	0.200	20	60
CD101_+_117544387.23-P1P2_166	CD101_+_117544387.23-P1P2	CD101	GTAGTGCCACTAACATTCAG	-14	rC:dA	0.204	(0.173, 0.235)		0.256	0.225	30	50
CD101_+_117544387.23-P1P2_173	CD101_+_117544387.23-P1P2	CD101	GTAGTGTAACTAACATTCAG	-13	rA:dG	0.130	(0.111, 0.149)		0.259	0.164	40	50
CD101_+_117544387.23-P1P2_176	CD101_+_117544387.23-P1P2	CD101	GTAGTGTGACTAACATTCAG	-13	rG:dG	0.237	(0.211, 0.263)		0.259	0.212	40	40
CD101_+_117544387.23-P1P2_181	CD101_+_117544387.23-P1P2	CD101	GTAGTGTTACTAACATTCAG	-13	rU:dG	0.270	(0.242, 0.298)		0.259	0.192	30	50
CD101_+_117544387.23-P1P2_189	CD101_+_117544387.23-P1P2	CD101	GTAGTGTCGCTAACATTCAG	-12	rG:dT	0.556	(0.505, 0.606)		0.259	0.235	40	50
CD101_+_117544387.23-P1P2_192	CD101_+_117544387.23-P1P2	CD101	GTAGTGTCCCTAACATTCAG	-12	rC:dT	0.103	(0.083, 0.124)		0.259	0.209	20	40
CD101_+_117544387.23-P1P2_195	CD101_+_117544387.23-P1P2	CD101	GTAGTGTCTCTAACATTCAG	-12	rU:dT	0.160	(0.130, 0.190)		0.259	0.186	20	40
CD101_+_117544387.23-P1P2_197	CD101_+_117544387.23-P1P2	CD101	GTAGTGTCAATAACATTCAG	-11	rA:dG	0.043	(0.027, 0.060)		0.242	0.164	30	50
CD101_+_117544387.23-P1P2_200	CD101_+_117544387.23-P1P2	CD101	GTAGTGTCAGTAACATTCAG	-11	rG:dG	0.191	(0.162, 0.221)		0.242	0.212	30	50
CD101_+_117544387.23-P1P2_205	CD101_+_117544387.23-P1P2	CD101	GTAGTGTCATTAACATTCAG	-11	rU:dG	0.169	(0.141, 0.197)		0.242	0.192	30	50
CD101_+_117544387.23-P1P2_208	CD101_+_117544387.23-P1P2	CD101	GTAGTGTCACAAACATTCAG	-10	rA:dA	0.008	(-0.008, 0.024)		0.204	0.182	20	50
CD101_+_117544387.23-P1P2_211	CD101_+_117544387.23-P1P2	CD101	GTAGTGTCACGAACATTCAG	-10	rG:dA	0.077	(0.062, 0.093)		0.204	0.200	30	50
CD101_+_117544387.23-P1P2_214	CD101_+_117544387.23-P1P2	CD101	GTAGTGTCACCAACATTCAG	-10	rC:dA	0.090	(0.071, 0.110)		0.204	0.225	20	50
CD101_+_117544387.23-P1P2_225	CD101_+_117544387.23-P1P2	CD101	GTAGTGTCACTGACATTCAG	-9	rG:dT	0.508	(0.473, 0.543)		0.191	0.235	30	30
CD101_+_117544387.23-P1P2_228	CD101_+_117544387.23-P1P2	CD101	GTAGTGTCACTCACATTCAG	-9	rC:dT	0.048	(0.033, 0.062)		0.191	0.209	40	50
CD101_+_117544387.23-P1P2_231	CD101_+_117544387.23-P1P2	CD101	GTAGTGTCACTTACATTCAG	-9	rU:dT	0.058	(0.039, 0.076)		0.191	0.186	30	50
CD101_+_117544387.23-P1P2_237	CD101_+_117544387.23-P1P2	CD101	GTAGTGTCACTAGCATTCAG	-8	rG:dT	0.275	(0.246, 0.305)		0.181	0.235	20	60
CD101_+_117544387.23-P1P2_240	CD101_+_117544387.23-P1P2	CD101	GTAGTGTCACTACCATTCAG	-8	rC:dT	0.036	(0.026, 0.047)		0.181	0.209	30	50
CD101_+_117544387.23-P1P2_243	CD101_+_117544387.23-P1P2	CD101	GTAGTGTCACTATCATTCAG	-8	rU:dT	0.010	(-0.002, 0.022)		0.181	0.186	30	40
CD101_+_117544387.23-P1P2_245	CD101_+_117544387.23-P1P2	CD101	GTAGTGTCACTAAAATTCAG	-7	rA:dG	-0.020	(-0.034, -0.006)		0.120	0.164	30	40
CD101_+_117544387.23-P1P2_248	CD101_+_117544387.23-P1P2	CD101	GTAGTGTCACTAAGATTCAG	-7	rG:dG	0.009	(-0.003, 0.021)		0.120	0.212	30	50
CD101_+_117544387.23-P1P2_253	CD101_+_117544387.23-P1P2	CD101	GTAGTGTCACTAATATTCAG	-7	rU:dG	-0.014	(-0.027, -0.001)		0.120	0.192	30	40
CD101_+_117544387.23-P1P2_261	CD101_+_117544387.23-P1P2	CD101	GTAGTGTCACTAACGTTCAG	-6	rG:dT	0.073	(0.056, 0.089)		0.139	0.235	30	30
CD101_+_117544387.23-P1P2_264	CD101_+_117544387.23-P1P2	CD101	GTAGTGTCACTAACCTTCAG	-6	rC:dT	0.021	(0.007, 0.036)		0.139	0.209	30	50
CD101_+_117544387.23-P1P2_267	CD101_+_117544387.23-P1P2	CD101	GTAGTGTCACTAACTTTCAG	-6	rU:dT	-0.012	(-0.025, 0.002)		0.139	0.186	30	50
CD101_+_117544387.23-P1P2_268	CD101_+_117544387.23-P1P2	CD101	GTAGTGTCACTAACAATCAG	-5	rA:dA	0.003	(-0.010, 0.017)		0.130	0.182	30	50
CD101_+_117544387.23-P1P2_271	CD101_+_117544387.23-P1P2	CD101	GTAGTGTCACTAACAGTCAG	-5	rG:dA	0.030	(0.020, 0.040)		0.130	0.200	30	60
CD101_+_117544387.23-P1P2_274	CD101_+_117544387.23-P1P2	CD101	GTAGTGTCACTAACACTCAG	-5	rC:dA	0.038	(0.020, 0.057)		0.130	0.225	30	50
CD101_+_117544387.23-P1P2_280	CD101_+_117544387.23-P1P2	CD101	GTAGTGTCACTAACATACAG	-4	rA:dA	0.013	(-0.001, 0.028)		0.147	0.182	30	60
CD101_+_117544387.23-P1P2_283	CD101_+_117544387.23-P1P2	CD101	GTAGTGTCACTAACATGCAG	-4	rG:dA	0.051	(0.039, 0.063)		0.147	0.200	40	40
CD101_+_117544387.23-P1P2_286	CD101_+_117544387.23-P1P2	CD101	GTAGTGTCACTAACATCCAG	-4	rC:dA	0.021	(0.007, 0.035)		0.147	0.225	30	40
CD101_+_117544387.23-P1P2_293	CD101_+_117544387.23-P1P2	CD101	GTAGTGTCACTAACATTAAG	-3	rA:dG	-0.018	(-0.030, -0.005)		0.116	0.164	30	60
CD101_+_117544387.23-P1P2_296	CD101_+_117544387.23-P1P2	CD101	GTAGTGTCACTAACATTGAG	-3	rG:dG	0.009	(-0.002, 0.021)		0.116	0.212	30	50
CD101_+_117544387.23-P1P2_301	CD101_+_117544387.23-P1P2	CD101	GTAGTGTCACTAACATTTAG	-3	rU:dG	-0.012	(-0.024, -0.000)		0.116	0.192	30	50
CD101_+_117544387.23-P1P2_309	CD101_+_117544387.23-P1P2	CD101	GTAGTGTCACTAACATTCGG	-2	rG:dT	0.122	(0.105, 0.140)		0.113	0.235	40	50
CD101_+_117544387.23-P1P2_312	CD101_+_117544387.23-P1P2	CD101	GTAGTGTCACTAACATTCCG	-2	rC:dT	0.004	(-0.009, 0.017)		0.113	0.209	40	60
CD101_+_117544387.23-P1P2_315	CD101_+_117544387.23-P1P2	CD101	GTAGTGTCACTAACATTCTG	-2	rU:dT	-0.002	(-0.015, 0.012)		0.113	0.186	20	50
CD101_+_117544387.23-P1P2_318	CD101_+_117544387.23-P1P2	CD101	GTAGTGTCACTAACATTCAA	-1	rA:dC	-0.018	(-0.030, -0.006)		0.105	0.201	30	60
CD101_+_117544387.23-P1P2_323	CD101_+_117544387.23-P1P2	CD101	GTAGTGTCACTAACATTCAC	-1	rC:dC	-0.012	(-0.023, -0.000)		0.105	0.165	30	50
CD101_+_117544387.23-P1P2_326	CD101_+_117544387.23-P1P2	CD101	GTAGTGTCACTAACATTCAT	-1	rU:dC	-0.014	(-0.025, -0.003)		0.105	0.165	30	60
CD101_+_117544585.23-P1P2	CD101_+_117544585.23-P1P2	CD101	GTGCTAACATCAGAAATATA			1.000					30	50
CD101_+_117544585.23-P1P2_100	CD101_+_117544585.23-P1P2	CD101	GAGCTAACATCAGAAATATA	-19	rA:dA	0.476	(0.399, 0.553)		0.260	0.182	20	50
CD101_+_117544585.23-P1P2_103	CD101_+_117544585.23-P1P2	CD101	GGGCTAACATCAGAAATATA	-19	rG:dA	0.573	(0.507, 0.639)		0.260	0.200	30	50
CD101_+_117544585.23-P1P2_106	CD101_+_117544585.23-P1P2	CD101	GCGCTAACATCAGAAATATA	-19	rC:dA	0.369	(0.305, 0.433)		0.260	0.225	30	40
CD101_+_117544585.23-P1P2_114	CD101_+_117544585.23-P1P2	CD101	GTACTAACATCAGAAATATA	-18	rA:dC	0.374	(0.320, 0.429)		0.218	0.201	30	40
CD101_+_117544585.23-P1P2_119	CD101_+_117544585.23-P1P2	CD101	GTCCTAACATCAGAAATATA	-18	rC:dC	0.436	(0.384, 0.489)		0.218	0.165	30	50
CD101_+_117544585.23-P1P2_122	CD101_+_117544585.23-P1P2	CD101	GTTCTAACATCAGAAATATA	-18	rU:dC	0.338	(0.293, 0.383)		0.218	0.165	30	50
CD101_+_117544585.23-P1P2_125	CD101_+_117544585.23-P1P2	CD101	GTGATAACATCAGAAATATA	-17	rA:dG	0.215	(0.177, 0.253)		0.274	0.164	30	50
CD101_+_117544585.23-P1P2_128	CD101_+_117544585.23-P1P2	CD101	GTGGTAACATCAGAAATATA	-17	rG:dG	0.324	(0.277, 0.371)		0.274	0.212	30	50
CD101_+_117544585.23-P1P2_133	CD101_+_117544585.23-P1P2	CD101	GTGTTAACATCAGAAATATA	-17	rU:dG	0.193	(0.160, 0.227)		0.274	0.192	30	40
CD101_+_117544585.23-P1P2_136	CD101_+_117544585.23-P1P2	CD101	GTGCAAACATCAGAAATATA	-16	rA:dA	0.215	(0.180, 0.250)		0.261	0.182	30	50
CD101_+_117544585.23-P1P2_139	CD101_+_117544585.23-P1P2	CD101	GTGCGAACATCAGAAATATA	-16	rG:dA	0.319	(0.282, 0.357)		0.261	0.200	40	60
CD101_+_117544585.23-P1P2_142	CD101_+_117544585.23-P1P2	CD101	GTGCCAACATCAGAAATATA	-16	rC:dA	0.291	(0.248, 0.334)		0.261	0.225	30	50
CD101_+_117544585.23-P1P2_153	CD101_+_117544585.23-P1P2	CD101	GTGCTGACATCAGAAATATA	-15	rG:dT	0.508	(0.451, 0.566)		0.223	0.235	30	50
CD101_+_117544585.23-P1P2_156	CD101_+_117544585.23-P1P2	CD101	GTGCTCACATCAGAAATATA	-15	rC:dT	0.244	(0.207, 0.282)		0.223	0.209	30	40
CD101_+_117544585.23-P1P2_159	CD101_+_117544585.23-P1P2	CD101	GTGCTTACATCAGAAATATA	-15	rU:dT	0.225	(0.188, 0.262)		0.223	0.186	20	50
CD101_+_117544585.23-P1P2_165	CD101_+_117544585.23-P1P2	CD101	GTGCTAGCATCAGAAATATA	-14	rG:dT	0.394	(0.343, 0.444)		0.256	0.235	40	50
CD101_+_117544585.23-P1P2_168	CD101_+_117544585.23-P1P2	CD101	GTGCTACCATCAGAAATATA	-14	rC:dT	0.144	(0.116, 0.172)		0.256	0.209	30	40
CD101_+_117544585.23-P1P2_171	CD101_+_117544585.23-P1P2	CD101	GTGCTATCATCAGAAATATA	-14	rU:dT	0.143	(0.112, 0.174)		0.256	0.186	30	50
CD101_+_117544585.23-P1P2_173	CD101_+_117544585.23-P1P2	CD101	GTGCTAAAATCAGAAATATA	-13	rA:dG	0.046	(0.027, 0.065)		0.259	0.164	30	50
CD101_+_117544585.23-P1P2_176	CD101_+_117544585.23-P1P2	CD101	GTGCTAAGATCAGAAATATA	-13	rG:dG	0.137	(0.111, 0.162)		0.259	0.212	30	60
CD101_+_117544585.23-P1P2_181	CD101_+_117544585.23-P1P2	CD101	GTGCTAATATCAGAAATATA	-13	rU:dG	0.146	(0.119, 0.174)		0.259	0.192	20	50
CD101_+_117544585.23-P1P2_189	CD101_+_117544585.23-P1P2	CD101	GTGCTAACGTCAGAAATATA	-12	rG:dT	0.403	(0.344, 0.462)		0.259	0.235	30	50
CD101_+_117544585.23-P1P2_192	CD101_+_117544585.23-P1P2	CD101	GTGCTAACCTCAGAAATATA	-12	rC:dT	0.045	(0.027, 0.062)		0.259	0.209	30	50
CD101_+_117544585.23-P1P2_195	CD101_+_117544585.23-P1P2	CD101	GTGCTAACTTCAGAAATATA	-12	rU:dT	0.079	(0.060, 0.099)		0.259	0.186	20	40
CD101_+_117544585.23-P1P2_196	CD101_+_117544585.23-P1P2	CD101	GTGCTAACAACAGAAATATA	-11	rA:dA	0.011	(-0.006, 0.027)		0.242	0.182	30	50
CD101_+_117544585.23-P1P2_199	CD101_+_117544585.23-P1P2	CD101	GTGCTAACAGCAGAAATATA	-11	rG:dA	0.113	(0.089, 0.138)		0.242	0.200	20	40
CD101_+_117544585.23-P1P2_202	CD101_+_117544585.23-P1P2	CD101	GTGCTAACACCAGAAATATA	-11	rC:dA	0.060	(0.038, 0.082)		0.242	0.225	30	40
CD101_+_117544585.23-P1P2_209	CD101_+_117544585.23-P1P2	CD101	GTGCTAACATAAGAAATATA	-10	rA:dG	-0.033	(-0.043, -0.023)		0.204	0.164	30	50
CD101_+_117544585.23-P1P2_212	CD101_+_117544585.23-P1P2	CD101	GTGCTAACATGAGAAATATA	-10	rG:dG	0.049	(0.032, 0.066)		0.204	0.212	20	50
CD101_+_117544585.23-P1P2_217	CD101_+_117544585.23-P1P2	CD101	GTGCTAACATTAGAAATATA	-10	rU:dG	0.061	(0.038, 0.083)		0.204	0.192	20	40
CD101_+_117544585.23-P1P2_225	CD101_+_117544585.23-P1P2	CD101	GTGCTAACATCGGAAATATA	-9	rG:dT	0.306	(0.255, 0.356)		0.191	0.235	40	60
CD101_+_117544585.23-P1P2_228	CD101_+_117544585.23-P1P2	CD101	GTGCTAACATCCGAAATATA	-9	rC:dT	-0.000	(-0.018, 0.017)		0.191	0.209	30	50
CD101_+_117544585.23-P1P2_231	CD101_+_117544585.23-P1P2	CD101	GTGCTAACATCTGAAATATA	-9	rU:dT	-0.004	(-0.020, 0.012)		0.191	0.186	30	50
CD101_+_117544585.23-P1P2_234	CD101_+_117544585.23-P1P2	CD101	GTGCTAACATCAAAAATATA	-8	rA:dC	-0.018	(-0.030, -0.005)		0.181	0.201	30	50
CD101_+_117544585.23-P1P2_239	CD101_+_117544585.23-P1P2	CD101	GTGCTAACATCACAAATATA	-8	rC:dC	-0.007	(-0.017, 0.003)		0.181	0.165	30	40
CD101_+_117544585.23-P1P2_242	CD101_+_117544585.23-P1P2	CD101	GTGCTAACATCATAAATATA	-8	rU:dC	-0.014	(-0.024, -0.003)		0.181	0.165	20	50
CD101_+_117544585.23-P1P2_249	CD101_+_117544585.23-P1P2	CD101	GTGCTAACATCAGGAATATA	-7	rG:dT	0.099	(0.083, 0.116)		0.120	0.235	20	60
CD101_+_117544585.23-P1P2_252	CD101_+_117544585.23-P1P2	CD101	GTGCTAACATCAGCAATATA	-7	rC:dT	-0.014	(-0.027, -0.001)		0.120	0.209	40	50
CD101_+_117544585.23-P1P2_255	CD101_+_117544585.23-P1P2	CD101	GTGCTAACATCAGTAATATA	-7	rU:dT	-0.023	(-0.037, -0.009)		0.120	0.186	30	60
CD101_+_117544585.23-P1P2_261	CD101_+_117544585.23-P1P2	CD101	GTGCTAACATCAGAGATATA	-6	rG:dT	0.066	(0.050, 0.082)		0.139	0.235	40	50
CD101_+_117544585.23-P1P2_264	CD101_+_117544585.23-P1P2	CD101	GTGCTAACATCAGACATATA	-6	rC:dT	-0.003	(-0.016, 0.009)		0.139	0.209	30	60
CD101_+_117544585.23-P1P2_267	CD101_+_117544585.23-P1P2	CD101	GTGCTAACATCAGATATATA	-6	rU:dT	-0.013	(-0.027, 0.002)		0.139	0.186	30	60
CD101_+_117544585.23-P1P2_273	CD101_+_117544585.23-P1P2	CD101	GTGCTAACATCAGAAGTATA	-5	rG:dT	0.107	(0.085, 0.128)		0.130	0.235	30	50
CD101_+_117544585.23-P1P2_276	CD101_+_117544585.23-P1P2	CD101	GTGCTAACATCAGAACTATA	-5	rC:dT	0.007	(-0.006, 0.021)		0.130	0.209	30	50
CD101_+_117544585.23-P1P2_279	CD101_+_117544585.23-P1P2	CD101	GTGCTAACATCAGAATTATA	-5	rU:dT	-0.013	(-0.028, 0.002)		0.130	0.186	30	50
CD101_+_117544585.23-P1P2_280	CD101_+_117544585.23-P1P2	CD101	GTGCTAACATCAGAAAAATA	-4	rA:dA	-0.002	(-0.015, 0.010)		0.147	0.182	20	40
CD101_+_117544585.23-P1P2_283	CD101_+_117544585.23-P1P2	CD101	GTGCTAACATCAGAAAGATA	-4	rG:dA	0.042	(0.026, 0.057)		0.147	0.200	20	50
CD101_+_117544585.23-P1P2_286	CD101_+_117544585.23-P1P2	CD101	GTGCTAACATCAGAAACATA	-4	rC:dA	0.006	(-0.007, 0.019)		0.147	0.225	30	50
CD101_+_117544585.23-P1P2_297	CD101_+_117544585.23-P1P2	CD101	GTGCTAACATCAGAAATGTA	-3	rG:dT	0.176	(0.151, 0.201)		0.116	0.235	30	50
CD101_+_117544585.23-P1P2_300	CD101_+_117544585.23-P1P2	CD101	GTGCTAACATCAGAAATCTA	-3	rC:dT	0.014	(0.003, 0.025)		0.116	0.209	30	40
CD101_+_117544585.23-P1P2_303	CD101_+_117544585.23-P1P2	CD101	GTGCTAACATCAGAAATTTA	-3	rU:dT	-0.002	(-0.015, 0.012)		0.116	0.186	30	40
CD101_+_117544585.23-P1P2_304	CD101_+_117544585.23-P1P2	CD101	GTGCTAACATCAGAAATAAA	-2	rA:dA	-0.000	(-0.012, 0.011)		0.113	0.182	20	30
CD101_+_117544585.23-P1P2_307	CD101_+_117544585.23-P1P2	CD101	GTGCTAACATCAGAAATAGA	-2	rG:dA	0.035	(0.025, 0.045)		0.113	0.200	30	50
CD101_+_117544585.23-P1P2_310	CD101_+_117544585.23-P1P2	CD101	GTGCTAACATCAGAAATACA	-2	rC:dA	0.010	(-0.002, 0.022)		0.113	0.225	30	50
CD101_+_117544585.23-P1P2_321	CD101_+_117544585.23-P1P2	CD101	GTGCTAACATCAGAAATATG	-1	rG:dT	0.068	(0.054, 0.083)		0.105	0.235	30	30
CD101_+_117544585.23-P1P2_324	CD101_+_117544585.23-P1P2	CD101	GTGCTAACATCAGAAATATC	-1	rC:dT	-0.009	(-0.019, 0.002)		0.105	0.209	30	40
CD101_+_117544585.23-P1P2_327	CD101_+_117544585.23-P1P2	CD101	GTGCTAACATCAGAAATATT	-1	rU:dT	-0.015	(-0.026, -0.004)		0.105	0.186	20	30
CD101_+_117544643.23-P1P2	CD101_+_117544643.23-P1P2	CD101	GCTGGAACTCAAGGATGTCT			1.000					30	50
CD101_+_117544643.23-P1P2_101	CD101_+_117544643.23-P1P2	CD101	GATGGAACTCAAGGATGTCT	-19	rA:dG	0.959	(0.916, 1.002)		0.260	0.164	20	50
CD101_+_117544643.23-P1P2_104	CD101_+_117544643.23-P1P2	CD101	GGTGGAACTCAAGGATGTCT	-19	rG:dG	0.973	(0.928, 1.017)		0.260	0.212	20	50
CD101_+_117544643.23-P1P2_109	CD101_+_117544643.23-P1P2	CD101	GTTGGAACTCAAGGATGTCT	-19	rU:dG	0.854	(0.810, 0.898)		0.260	0.192	30	40
CD101_+_117544643.23-P1P2_112	CD101_+_117544643.23-P1P2	CD101	GCAGGAACTCAAGGATGTCT	-18	rA:dA	0.855	(0.813, 0.898)		0.218	0.182	30	60
CD101_+_117544643.23-P1P2_115	CD101_+_117544643.23-P1P2	CD101	GCGGGAACTCAAGGATGTCT	-18	rG:dA	0.950	(0.911, 0.990)		0.218	0.200	20	50
CD101_+_117544643.23-P1P2_118	CD101_+_117544643.23-P1P2	CD101	GCCGGAACTCAAGGATGTCT	-18	rC:dA	0.860	(0.806, 0.913)		0.218	0.225	20	50
CD101_+_117544643.23-P1P2_126	CD101_+_117544643.23-P1P2	CD101	GCTAGAACTCAAGGATGTCT	-17	rA:dC	0.589	(0.542, 0.636)		0.274	0.201	40	50
CD101_+_117544643.23-P1P2_131	CD101_+_117544643.23-P1P2	CD101	GCTCGAACTCAAGGATGTCT	-17	rC:dC	0.594	(0.545, 0.643)		0.274	0.165	30	50
CD101_+_117544643.23-P1P2_134	CD101_+_117544643.23-P1P2	CD101	GCTTGAACTCAAGGATGTCT	-17	rU:dC	0.522	(0.476, 0.568)		0.274	0.165	40	60
CD101_+_117544643.23-P1P2_138	CD101_+_117544643.23-P1P2	CD101	GCTGAAACTCAAGGATGTCT	-16	rA:dC	0.448	(0.406, 0.490)		0.261	0.201	20	50
CD101_+_117544643.23-P1P2_143	CD101_+_117544643.23-P1P2	CD101	GCTGCAACTCAAGGATGTCT	-16	rC:dC	0.446	(0.405, 0.487)		0.261	0.165	20	40
CD101_+_117544643.23-P1P2_146	CD101_+_117544643.23-P1P2	CD101	GCTGTAACTCAAGGATGTCT	-16	rU:dC	0.380	(0.345, 0.416)		0.261	0.165	30	50
CD101_+_117544643.23-P1P2_153	CD101_+_117544643.23-P1P2	CD101	GCTGGGACTCAAGGATGTCT	-15	rG:dT	0.849	(0.804, 0.895)		0.223	0.235	30	40
CD101_+_117544643.23-P1P2_156	CD101_+_117544643.23-P1P2	CD101	GCTGGCACTCAAGGATGTCT	-15	rC:dT	0.585	(0.532, 0.638)		0.223	0.209	30	40
CD101_+_117544643.23-P1P2_159	CD101_+_117544643.23-P1P2	CD101	GCTGGTACTCAAGGATGTCT	-15	rU:dT	0.612	(0.570, 0.655)		0.223	0.186	40	50
CD101_+_117544643.23-P1P2_165	CD101_+_117544643.23-P1P2	CD101	GCTGGAGCTCAAGGATGTCT	-14	rG:dT	0.772	(0.734, 0.811)		0.256	0.235	30	50
CD101_+_117544643.23-P1P2_168	CD101_+_117544643.23-P1P2	CD101	GCTGGACCTCAAGGATGTCT	-14	rC:dT	0.467	(0.415, 0.518)		0.256	0.209	30	40
CD101_+_117544643.23-P1P2_171	CD101_+_117544643.23-P1P2	CD101	GCTGGATCTCAAGGATGTCT	-14	rU:dT	0.471	(0.428, 0.514)		0.256	0.186	40	40
CD101_+_117544643.23-P1P2_173	CD101_+_117544643.23-P1P2	CD101	GCTGGAAATCAAGGATGTCT	-13	rA:dG	0.196	(0.168, 0.223)		0.259	0.164	30	40
CD101_+_117544643.23-P1P2_176	CD101_+_117544643.23-P1P2	CD101	GCTGGAAGTCAAGGATGTCT	-13	rG:dG	0.351	(0.315, 0.388)		0.259	0.212	20	50
CD101_+_117544643.23-P1P2_181	CD101_+_117544643.23-P1P2	CD101	GCTGGAATTCAAGGATGTCT	-13	rU:dG	0.371	(0.338, 0.404)		0.259	0.192	30	50
CD101_+_117544643.23-P1P2_184	CD101_+_117544643.23-P1P2	CD101	GCTGGAACACAAGGATGTCT	-12	rA:dA	0.303	(0.260, 0.346)		0.259	0.182	20	30
CD101_+_117544643.23-P1P2_187	CD101_+_117544643.23-P1P2	CD101	GCTGGAACGCAAGGATGTCT	-12	rG:dA	0.424	(0.377, 0.471)		0.259	0.200	40	50
CD101_+_117544643.23-P1P2_190	CD101_+_117544643.23-P1P2	CD101	GCTGGAACCCAAGGATGTCT	-12	rC:dA	0.330	(0.285, 0.375)		0.259	0.225	30	50
CD101_+_117544643.23-P1P2_197	CD101_+_117544643.23-P1P2	CD101	GCTGGAACTAAAGGATGTCT	-11	rA:dG	0.095	(0.074, 0.116)		0.242	0.164	30	50
CD101_+_117544643.23-P1P2_200	CD101_+_117544643.23-P1P2	CD101	GCTGGAACTGAAGGATGTCT	-11	rG:dG	0.323	(0.292, 0.355)		0.242	0.212	30	30
CD101_+_117544643.23-P1P2_205	CD101_+_117544643.23-P1P2	CD101	GCTGGAACTTAAGGATGTCT	-11	rU:dG	0.285	(0.252, 0.318)		0.242	0.192	20	40
CD101_+_117544643.23-P1P2_213	CD101_+_117544643.23-P1P2	CD101	GCTGGAACTCGAGGATGTCT	-10	rG:dT	0.648	(0.609, 0.687)		0.204	0.235	20	30
CD101_+_117544643.23-P1P2_216	CD101_+_117544643.23-P1P2	CD101	GCTGGAACTCCAGGATGTCT	-10	rC:dT	0.118	(0.090, 0.147)		0.204	0.209	20	50
CD101_+_117544643.23-P1P2_219	CD101_+_117544643.23-P1P2	CD101	GCTGGAACTCTAGGATGTCT	-10	rU:dT	0.134	(0.109, 0.158)		0.204	0.186	20	50
CD101_+_117544643.23-P1P2_225	CD101_+_117544643.23-P1P2	CD101	GCTGGAACTCAGGGATGTCT	-9	rG:dT	0.677	(0.640, 0.714)		0.191	0.235	30	30
CD101_+_117544643.23-P1P2_228	CD101_+_117544643.23-P1P2	CD101	GCTGGAACTCACGGATGTCT	-9	rC:dT	0.053	(0.034, 0.072)		0.191	0.209	40	50
CD101_+_117544643.23-P1P2_231	CD101_+_117544643.23-P1P2	CD101	GCTGGAACTCATGGATGTCT	-9	rU:dT	0.091	(0.067, 0.115)		0.191	0.186	20	40
CD101_+_117544643.23-P1P2_234	CD101_+_117544643.23-P1P2	CD101	GCTGGAACTCAAAGATGTCT	-8	rA:dC	-0.020	(-0.033, -0.007)		0.181	0.201	20	40
CD101_+_117544643.23-P1P2_239	CD101_+_117544643.23-P1P2	CD101	GCTGGAACTCAACGATGTCT	-8	rC:dC	-0.012	(-0.023, 0.000)		0.181	0.165	30	60
CD101_+_117544643.23-P1P2_242	CD101_+_117544643.23-P1P2	CD101	GCTGGAACTCAATGATGTCT	-8	rU:dC	-0.018	(-0.031, -0.006)		0.181	0.165	30	60
CD101_+_117544643.23-P1P2_246	CD101_+_117544643.23-P1P2	CD101	GCTGGAACTCAAGAATGTCT	-7	rA:dC	0.010	(-0.005, 0.024)		0.120	0.201	30	60
CD101_+_117544643.23-P1P2_251	CD101_+_117544643.23-P1P2	CD101	GCTGGAACTCAAGCATGTCT	-7	rC:dC	-0.007	(-0.018, 0.003)		0.120	0.165	20	50
CD101_+_117544643.23-P1P2_254	CD101_+_117544643.23-P1P2	CD101	GCTGGAACTCAAGTATGTCT	-7	rU:dC	-0.017	(-0.030, -0.004)		0.120	0.165	30	60
CD101_+_117544643.23-P1P2_261	CD101_+_117544643.23-P1P2	CD101	GCTGGAACTCAAGGGTGTCT	-6	rG:dT	0.182	(0.161, 0.203)		0.139	0.235	30	50
CD101_+_117544643.23-P1P2_264	CD101_+_117544643.23-P1P2	CD101	GCTGGAACTCAAGGCTGTCT	-6	rC:dT	0.019	(0.004, 0.034)		0.139	0.209	30	40
CD101_+_117544643.23-P1P2_267	CD101_+_117544643.23-P1P2	CD101	GCTGGAACTCAAGGTTGTCT	-6	rU:dT	0.006	(-0.010, 0.023)		0.139	0.186	30	40
CD101_+_117544643.23-P1P2_268	CD101_+_117544643.23-P1P2	CD101	GCTGGAACTCAAGGAAGTCT	-5	rA:dA	0.064	(0.046, 0.081)		0.130	0.182	30	40
CD101_+_117544643.23-P1P2_271	CD101_+_117544643.23-P1P2	CD101	GCTGGAACTCAAGGAGGTCT	-5	rG:dA	0.121	(0.103, 0.140)		0.130	0.200	30	30
CD101_+_117544643.23-P1P2_274	CD101_+_117544643.23-P1P2	CD101	GCTGGAACTCAAGGACGTCT	-5	rC:dA	0.099	(0.077, 0.121)		0.130	0.225	40	50
CD101_+_117544643.23-P1P2_282	CD101_+_117544643.23-P1P2	CD101	GCTGGAACTCAAGGATATCT	-4	rA:dC	0.012	(-0.003, 0.028)		0.147	0.201	30	40
CD101_+_117544643.23-P1P2_287	CD101_+_117544643.23-P1P2	CD101	GCTGGAACTCAAGGATCTCT	-4	rC:dC	-0.003	(-0.015, 0.009)		0.147	0.165	30	50
CD101_+_117544643.23-P1P2_290	CD101_+_117544643.23-P1P2	CD101	GCTGGAACTCAAGGATTTCT	-4	rU:dC	-0.013	(-0.027, 0.000)		0.147	0.165	30	50
CD101_+_117544643.23-P1P2_292	CD101_+_117544643.23-P1P2	CD101	GCTGGAACTCAAGGATGACT	-3	rA:dA	0.044	(0.029, 0.058)		0.116	0.182	30	50
CD101_+_117544643.23-P1P2_295	CD101_+_117544643.23-P1P2	CD101	GCTGGAACTCAAGGATGGCT	-3	rG:dA	0.104	(0.088, 0.120)		0.116	0.200	30	50
CD101_+_117544643.23-P1P2_298	CD101_+_117544643.23-P1P2	CD101	GCTGGAACTCAAGGATGCCT	-3	rC:dA	0.080	(0.065, 0.095)		0.116	0.225	40	40
CD101_+_117544643.23-P1P2_305	CD101_+_117544643.23-P1P2	CD101	GCTGGAACTCAAGGATGTAT	-2	rA:dG	0.018	(0.005, 0.031)		0.113	0.164	30	40
CD101_+_117544643.23-P1P2_308	CD101_+_117544643.23-P1P2	CD101	GCTGGAACTCAAGGATGTGT	-2	rG:dG	0.066	(0.051, 0.081)		0.113	0.212	30	50
CD101_+_117544643.23-P1P2_313	CD101_+_117544643.23-P1P2	CD101	GCTGGAACTCAAGGATGTTT	-2	rU:dG	0.028	(0.013, 0.044)		0.113	0.192	30	50
CD101_+_117544643.23-P1P2_316	CD101_+_117544643.23-P1P2	CD101	GCTGGAACTCAAGGATGTCA	-1	rA:dA	0.043	(0.026, 0.059)		0.105	0.182	30	50
CD101_+_117544643.23-P1P2_319	CD101_+_117544643.23-P1P2	CD101	GCTGGAACTCAAGGATGTCG	-1	rG:dA	0.077	(0.064, 0.090)		0.105	0.200	40	40
CD101_+_117544643.23-P1P2_322	CD101_+_117544643.23-P1P2	CD101	GCTGGAACTCAAGGATGTCC	-1	rC:dA	0.062	(0.045, 0.078)		0.105	0.225	30	50
CD101_-_117544423.23-P1P2	CD101_-_117544423.23-P1P2	CD101	GGACACTATTGGGACGAAAA			1.000					30	40
CD101_-_117544423.23-P1P2_102	CD101_-_117544423.23-P1P2	CD101	GAACACTATTGGGACGAAAA	-19	rA:dC	0.707	(0.668, 0.746)		0.260	0.201	40	50
CD101_-_117544423.23-P1P2_107	CD101_-_117544423.23-P1P2	CD101	GCACACTATTGGGACGAAAA	-19	rC:dC	0.725	(0.690, 0.761)		0.260	0.165	40	50
CD101_-_117544423.23-P1P2_110	CD101_-_117544423.23-P1P2	CD101	GTACACTATTGGGACGAAAA	-19	rU:dC	0.698	(0.662, 0.733)		0.260	0.165	40	50
CD101_-_117544423.23-P1P2_117	CD101_-_117544423.23-P1P2	CD101	GGGCACTATTGGGACGAAAA	-18	rG:dT	0.804	(0.762, 0.846)		0.218	0.235	30	30
CD101_-_117544423.23-P1P2_120	CD101_-_117544423.23-P1P2	CD101	GGCCACTATTGGGACGAAAA	-18	rC:dT	0.731	(0.681, 0.781)		0.218	0.209	40	40
CD101_-_117544423.23-P1P2_123	CD101_-_117544423.23-P1P2	CD101	GGTCACTATTGGGACGAAAA	-18	rU:dT	0.635	(0.583, 0.688)		0.218	0.186	40	40
CD101_-_117544423.23-P1P2_125	CD101_-_117544423.23-P1P2	CD101	GGAAACTATTGGGACGAAAA	-17	rA:dG	0.467	(0.424, 0.509)		0.274	0.164	30	50
CD101_-_117544423.23-P1P2_128	CD101_-_117544423.23-P1P2	CD101	GGAGACTATTGGGACGAAAA	-17	rG:dG	0.581	(0.541, 0.622)		0.274	0.212	30	50
CD101_-_117544423.23-P1P2_133	CD101_-_117544423.23-P1P2	CD101	GGATACTATTGGGACGAAAA	-17	rU:dG	0.496	(0.452, 0.539)		0.274	0.192	20	50
CD101_-_117544423.23-P1P2_141	CD101_-_117544423.23-P1P2	CD101	GGACGCTATTGGGACGAAAA	-16	rG:dT	0.805	(0.768, 0.842)		0.261	0.235	30	30
CD101_-_117544423.23-P1P2_144	CD101_-_117544423.23-P1P2	CD101	GGACCCTATTGGGACGAAAA	-16	rC:dT	0.595	(0.553, 0.637)		0.261	0.209	40	40
CD101_-_117544423.23-P1P2_147	CD101_-_117544423.23-P1P2	CD101	GGACTCTATTGGGACGAAAA	-16	rU:dT	0.486	(0.443, 0.529)		0.261	0.186	40	40
CD101_-_117544423.23-P1P2_149	CD101_-_117544423.23-P1P2	CD101	GGACAATATTGGGACGAAAA	-15	rA:dG	0.273	(0.241, 0.305)		0.223	0.164	30	30
CD101_-_117544423.23-P1P2_152	CD101_-_117544423.23-P1P2	CD101	GGACAGTATTGGGACGAAAA	-15	rG:dG	0.420	(0.384, 0.457)		0.223	0.212	40	40
CD101_-_117544423.23-P1P2_157	CD101_-_117544423.23-P1P2	CD101	GGACATTATTGGGACGAAAA	-15	rU:dG	0.433	(0.393, 0.474)		0.223	0.192	40	40
CD101_-_117544423.23-P1P2_160	CD101_-_117544423.23-P1P2	CD101	GGACACAATTGGGACGAAAA	-14	rA:dA	0.367	(0.329, 0.406)		0.256	0.182	40	50
CD101_-_117544423.23-P1P2_163	CD101_-_117544423.23-P1P2	CD101	GGACACGATTGGGACGAAAA	-14	rG:dA	0.515	(0.475, 0.554)		0.256	0.200	40	50
CD101_-_117544423.23-P1P2_166	CD101_-_117544423.23-P1P2	CD101	GGACACCATTGGGACGAAAA	-14	rC:dA	0.521	(0.478, 0.564)		0.256	0.225	40	50
CD101_-_117544423.23-P1P2_177	CD101_-_117544423.23-P1P2	CD101	GGACACTGTTGGGACGAAAA	-13	rG:dT	0.785	(0.749, 0.821)		0.259	0.235	40	40
CD101_-_117544423.23-P1P2_180	CD101_-_117544423.23-P1P2	CD101	GGACACTCTTGGGACGAAAA	-13	rC:dT	0.429	(0.383, 0.476)		0.259	0.209	40	40
CD101_-_117544423.23-P1P2_183	CD101_-_117544423.23-P1P2	CD101	GGACACTTTTGGGACGAAAA	-13	rU:dT	0.404	(0.357, 0.451)		0.259	0.186	30	30
CD101_-_117544423.23-P1P2_184	CD101_-_117544423.23-P1P2	CD101	GGACACTAATGGGACGAAAA	-12	rA:dA	0.307	(0.267, 0.347)		0.259	0.182	40	60
CD101_-_117544423.23-P1P2_187	CD101_-_117544423.23-P1P2	CD101	GGACACTAGTGGGACGAAAA	-12	rG:dA	0.554	(0.513, 0.595)		0.259	0.200	50	60
CD101_-_117544423.23-P1P2_190	CD101_-_117544423.23-P1P2	CD101	GGACACTACTGGGACGAAAA	-12	rC:dA	0.383	(0.338, 0.428)		0.259	0.225	40	50
CD101_-_117544423.23-P1P2_196	CD101_-_117544423.23-P1P2	CD101	GGACACTATAGGGACGAAAA	-11	rA:dA	0.268	(0.227, 0.310)		0.242	0.182	30	60
CD101_-_117544423.23-P1P2_199	CD101_-_117544423.23-P1P2	CD101	GGACACTATGGGGACGAAAA	-11	rG:dA	0.472	(0.439, 0.505)		0.242	0.200	20	60
CD101_-_117544423.23-P1P2_202	CD101_-_117544423.23-P1P2	CD101	GGACACTATCGGGACGAAAA	-11	rC:dA	0.286	(0.240, 0.332)		0.242	0.225	30	60
CD101_-_117544423.23-P1P2_210	CD101_-_117544423.23-P1P2	CD101	GGACACTATTAGGACGAAAA	-10	rA:dC	0.026	(0.010, 0.043)		0.204	0.201	50	60
CD101_-_117544423.23-P1P2_215	CD101_-_117544423.23-P1P2	CD101	GGACACTATTCGGACGAAAA	-10	rC:dC	-0.005	(-0.017, 0.007)		0.204	0.165	40	60
CD101_-_117544423.23-P1P2_218	CD101_-_117544423.23-P1P2	CD101	GGACACTATTTGGACGAAAA	-10	rU:dC	0.003	(-0.010, 0.016)		0.204	0.165	30	60
CD101_-_117544423.23-P1P2_222	CD101_-_117544423.23-P1P2	CD101	GGACACTATTGAGACGAAAA	-9	rA:dC	0.011	(-0.004, 0.026)		0.191	0.201	40	60
CD101_-_117544423.23-P1P2_227	CD101_-_117544423.23-P1P2	CD101	GGACACTATTGCGACGAAAA	-9	rC:dC	-0.006	(-0.017, 0.006)		0.191	0.165	30	60
CD101_-_117544423.23-P1P2_230	CD101_-_117544423.23-P1P2	CD101	GGACACTATTGTGACGAAAA	-9	rU:dC	-0.001	(-0.013, 0.012)		0.191	0.165	40	60
CD101_-_117544423.23-P1P2_234	CD101_-_117544423.23-P1P2	CD101	GGACACTATTGGAACGAAAA	-8	rA:dC	0.021	(0.006, 0.036)		0.181	0.201	30	60
CD101_-_117544423.23-P1P2_239	CD101_-_117544423.23-P1P2	CD101	GGACACTATTGGCACGAAAA	-8	rC:dC	0.007	(-0.005, 0.019)		0.181	0.165	30	60
CD101_-_117544423.23-P1P2_242	CD101_-_117544423.23-P1P2	CD101	GGACACTATTGGTACGAAAA	-8	rU:dC	0.002	(-0.010, 0.014)		0.181	0.165	40	60
CD101_-_117544423.23-P1P2_249	CD101_-_117544423.23-P1P2	CD101	GGACACTATTGGGGCGAAAA	-7	rG:dT	0.219	(0.191, 0.247)		0.120	0.235	40	50
CD101_-_117544423.23-P1P2_252	CD101_-_117544423.23-P1P2	CD101	GGACACTATTGGGCCGAAAA	-7	rC:dT	0.035	(0.020, 0.049)		0.120	0.209	40	40
CD101_-_117544423.23-P1P2_255	CD101_-_117544423.23-P1P2	CD101	GGACACTATTGGGTCGAAAA	-7	rU:dT	0.023	(0.008, 0.038)		0.120	0.186	50	70
CD101_-_117544423.23-P1P2_257	CD101_-_117544423.23-P1P2	CD101	GGACACTATTGGGAAGAAAA	-6	rA:dG	0.029	(0.015, 0.044)		0.139	0.164	20	40
CD101_-_117544423.23-P1P2_260	CD101_-_117544423.23-P1P2	CD101	GGACACTATTGGGAGGAAAA	-6	rG:dG	0.056	(0.044, 0.068)		0.139	0.212	20	50
CD101_-_117544423.23-P1P2_265	CD101_-_117544423.23-P1P2	CD101	GGACACTATTGGGATGAAAA	-6	rU:dG	0.034	(0.020, 0.049)		0.139	0.192	30	50
CD101_-_117544423.23-P1P2_270	CD101_-_117544423.23-P1P2	CD101	GGACACTATTGGGACAAAAA	-5	rA:dC	0.043	(0.030, 0.055)		0.130	0.201	30	50
CD101_-_117544423.23-P1P2_275	CD101_-_117544423.23-P1P2	CD101	GGACACTATTGGGACCAAAA	-5	rC:dC	0.029	(0.017, 0.040)		0.130	0.165	30	60
CD101_-_117544423.23-P1P2_278	CD101_-_117544423.23-P1P2	CD101	GGACACTATTGGGACTAAAA	-5	rU:dC	0.022	(0.009, 0.034)		0.130	0.165	40	50
CD101_-_117544423.23-P1P2_285	CD101_-_117544423.23-P1P2	CD101	GGACACTATTGGGACGGAAA	-4	rG:dT	0.400	(0.372, 0.428)		0.147	0.235	40	50
CD101_-_117544423.23-P1P2_288	CD101_-_117544423.23-P1P2	CD101	GGACACTATTGGGACGCAAA	-4	rC:dT	0.061	(0.045, 0.077)		0.147	0.209	40	60
CD101_-_117544423.23-P1P2_291	CD101_-_117544423.23-P1P2	CD101	GGACACTATTGGGACGTAAA	-4	rU:dT	0.081	(0.062, 0.099)		0.147	0.186	40	60
CD101_-_117544423.23-P1P2_297	CD101_-_117544423.23-P1P2	CD101	GGACACTATTGGGACGAGAA	-3	rG:dT	0.395	(0.367, 0.422)		0.116	0.235	40	60
CD101_-_117544423.23-P1P2_300	CD101_-_117544423.23-P1P2	CD101	GGACACTATTGGGACGACAA	-3	rC:dT	0.073	(0.060, 0.086)		0.116	0.209	30	60
CD101_-_117544423.23-P1P2_303	CD101_-_117544423.23-P1P2	CD101	GGACACTATTGGGACGATAA	-3	rU:dT	0.088	(0.072, 0.105)		0.116	0.186	50	70
CD101_-_117544423.23-P1P2_309	CD101_-_117544423.23-P1P2	CD101	GGACACTATTGGGACGAAGA	-2	rG:dT	0.294	(0.266, 0.321)		0.113	0.235	40	60
CD101_-_117544423.23-P1P2_312	CD101_-_117544423.23-P1P2	CD101	GGACACTATTGGGACGAACA	-2	rC:dT	0.058	(0.043, 0.073)		0.113	0.209	40	60
CD101_-_117544423.23-P1P2_315	CD101_-_117544423.23-P1P2	CD101	GGACACTATTGGGACGAATA	-2	rU:dT	0.059	(0.045, 0.073)		0.113	0.186	50	60
CD101_-_117544423.23-P1P2_321	CD101_-_117544423.23-P1P2	CD101	GGACACTATTGGGACGAAAG	-1	rG:dT	0.225	(0.199, 0.252)		0.105	0.235	30	60
CD101_-_117544423.23-P1P2_324	CD101_-_117544423.23-P1P2	CD101	GGACACTATTGGGACGAAAC	-1	rC:dT	0.055	(0.040, 0.070)		0.105	0.209	40	60
CD101_-_117544423.23-P1P2_327	CD101_-_117544423.23-P1P2	CD101	GGACACTATTGGGACGAAAT	-1	rU:dT	0.050	(0.035, 0.064)		0.105	0.186	30	30
CD101_-_117544442.23-P1P2	CD101_-_117544442.23-P1P2	CD101	GAGGACTGTGCTGGCCCAAA			1.000					30	40
CD101_-_117544442.23-P1P2_105	CD101_-_117544442.23-P1P2	CD101	GGGGACTGTGCTGGCCCAAA	-19	rG:dT	0.689	(0.640, 0.738)		0.260	0.235	20	30
CD101_-_117544442.23-P1P2_108	CD101_-_117544442.23-P1P2	CD101	GCGGACTGTGCTGGCCCAAA	-19	rC:dT	0.650	(0.601, 0.699)		0.260	0.209	30	40
CD101_-_117544442.23-P1P2_111	CD101_-_117544442.23-P1P2	CD101	GTGGACTGTGCTGGCCCAAA	-19	rU:dT	0.581	(0.542, 0.621)		0.260	0.186	30	40
CD101_-_117544442.23-P1P2_114	CD101_-_117544442.23-P1P2	CD101	GAAGACTGTGCTGGCCCAAA	-18	rA:dC	0.524	(0.483, 0.566)		0.218	0.201	20	40
CD101_-_117544442.23-P1P2_119	CD101_-_117544442.23-P1P2	CD101	GACGACTGTGCTGGCCCAAA	-18	rC:dC	0.602	(0.560, 0.645)		0.218	0.165	30	40
CD101_-_117544442.23-P1P2_122	CD101_-_117544442.23-P1P2	CD101	GATGACTGTGCTGGCCCAAA	-18	rU:dC	0.542	(0.510, 0.574)		0.218	0.165	30	50
CD101_-_117544442.23-P1P2_126	CD101_-_117544442.23-P1P2	CD101	GAGAACTGTGCTGGCCCAAA	-17	rA:dC	0.370	(0.335, 0.405)		0.274	0.201	20	30
CD101_-_117544442.23-P1P2_131	CD101_-_117544442.23-P1P2	CD101	GAGCACTGTGCTGGCCCAAA	-17	rC:dC	0.415	(0.379, 0.451)		0.274	0.165	30	40
CD101_-_117544442.23-P1P2_134	CD101_-_117544442.23-P1P2	CD101	GAGTACTGTGCTGGCCCAAA	-17	rU:dC	0.370	(0.344, 0.397)		0.274	0.165	30	40
CD101_-_117544442.23-P1P2_141	CD101_-_117544442.23-P1P2	CD101	GAGGGCTGTGCTGGCCCAAA	-16	rG:dT	0.723	(0.675, 0.772)		0.261	0.235	30	40
CD101_-_117544442.23-P1P2_144	CD101_-_117544442.23-P1P2	CD101	GAGGCCTGTGCTGGCCCAAA	-16	rC:dT	0.466	(0.424, 0.508)		0.261	0.209	30	40
CD101_-_117544442.23-P1P2_147	CD101_-_117544442.23-P1P2	CD101	GAGGTCTGTGCTGGCCCAAA	-16	rU:dT	0.438	(0.396, 0.480)		0.261	0.186	40	50
CD101_-_117544442.23-P1P2_149	CD101_-_117544442.23-P1P2	CD101	GAGGAATGTGCTGGCCCAAA	-15	rA:dG	0.280	(0.247, 0.312)		0.223	0.164	30	40
CD101_-_117544442.23-P1P2_152	CD101_-_117544442.23-P1P2	CD101	GAGGAGTGTGCTGGCCCAAA	-15	rG:dG	0.412	(0.370, 0.455)		0.223	0.212	30	40
CD101_-_117544442.23-P1P2_157	CD101_-_117544442.23-P1P2	CD101	GAGGATTGTGCTGGCCCAAA	-15	rU:dG	0.421	(0.380, 0.461)		0.223	0.192	20	30
CD101_-_117544442.23-P1P2_160	CD101_-_117544442.23-P1P2	CD101	GAGGACAGTGCTGGCCCAAA	-14	rA:dA	0.340	(0.296, 0.384)		0.256	0.182	30	50
CD101_-_117544442.23-P1P2_163	CD101_-_117544442.23-P1P2	CD101	GAGGACGGTGCTGGCCCAAA	-14	rG:dA	0.510	(0.469, 0.550)		0.256	0.200	30	40
CD101_-_117544442.23-P1P2_166	CD101_-_117544442.23-P1P2	CD101	GAGGACCGTGCTGGCCCAAA	-14	rC:dA	0.409	(0.358, 0.459)		0.256	0.225	40	50
CD101_-_117544442.23-P1P2_174	CD101_-_117544442.23-P1P2	CD101	GAGGACTATGCTGGCCCAAA	-13	rA:dC	0.225	(0.187, 0.262)		0.259	0.201	30	40
CD101_-_117544442.23-P1P2_179	CD101_-_117544442.23-P1P2	CD101	GAGGACTCTGCTGGCCCAAA	-13	rC:dC	0.165	(0.140, 0.190)		0.259	0.165	30	30
CD101_-_117544442.23-P1P2_182	CD101_-_117544442.23-P1P2	CD101	GAGGACTTTGCTGGCCCAAA	-13	rU:dC	0.213	(0.176, 0.251)		0.259	0.165	20	40
CD101_-_117544442.23-P1P2_184	CD101_-_117544442.23-P1P2	CD101	GAGGACTGAGCTGGCCCAAA	-12	rA:dA	0.352	(0.300, 0.404)		0.259	0.182	30	50
CD101_-_117544442.23-P1P2_187	CD101_-_117544442.23-P1P2	CD101	GAGGACTGGGCTGGCCCAAA	-12	rG:dA	0.581	(0.544, 0.619)		0.259	0.200	20	50
CD101_-_117544442.23-P1P2_190	CD101_-_117544442.23-P1P2	CD101	GAGGACTGCGCTGGCCCAAA	-12	rC:dA	0.287	(0.233, 0.341)		0.259	0.225	40	50
CD101_-_117544442.23-P1P2_198	CD101_-_117544442.23-P1P2	CD101	GAGGACTGTACTGGCCCAAA	-11	rA:dC	0.131	(0.105, 0.158)		0.242	0.201	40	60
CD101_-_117544442.23-P1P2_203	CD101_-_117544442.23-P1P2	CD101	GAGGACTGTCCTGGCCCAAA	-11	rC:dC	0.047	(0.034, 0.061)		0.242	0.165	30	40
CD101_-_117544442.23-P1P2_206	CD101_-_117544442.23-P1P2	CD101	GAGGACTGTTCTGGCCCAAA	-11	rU:dC	0.060	(0.044, 0.075)		0.242	0.165	30	50
CD101_-_117544442.23-P1P2_209	CD101_-_117544442.23-P1P2	CD101	GAGGACTGTGATGGCCCAAA	-10	rA:dG	0.109	(0.089, 0.129)		0.204	0.164	30	50
CD101_-_117544442.23-P1P2_212	CD101_-_117544442.23-P1P2	CD101	GAGGACTGTGGTGGCCCAAA	-10	rG:dG	0.358	(0.318, 0.398)		0.204	0.212	20	40
CD101_-_117544442.23-P1P2_217	CD101_-_117544442.23-P1P2	CD101	GAGGACTGTGTTGGCCCAAA	-10	rU:dG	0.358	(0.325, 0.392)		0.204	0.192	30	50
CD101_-_117544442.23-P1P2_220	CD101_-_117544442.23-P1P2	CD101	GAGGACTGTGCAGGCCCAAA	-9	rA:dA	0.074	(0.053, 0.095)		0.191	0.182	20	50
CD101_-_117544442.23-P1P2_223	CD101_-_117544442.23-P1P2	CD101	GAGGACTGTGCGGGCCCAAA	-9	rG:dA	0.193	(0.165, 0.221)		0.191	0.200	40	50
CD101_-_117544442.23-P1P2_226	CD101_-_117544442.23-P1P2	CD101	GAGGACTGTGCCGGCCCAAA	-9	rC:dA	0.199	(0.175, 0.224)		0.191	0.225	30	50
CD101_-_117544442.23-P1P2_234	CD101_-_117544442.23-P1P2	CD101	GAGGACTGTGCTAGCCCAAA	-8	rA:dC	0.029	(0.018, 0.041)		0.181	0.201	30	50
CD101_-_117544442.23-P1P2_239	CD101_-_117544442.23-P1P2	CD101	GAGGACTGTGCTCGCCCAAA	-8	rC:dC	0.017	(0.008, 0.025)		0.181	0.165	30	60
CD101_-_117544442.23-P1P2_242	CD101_-_117544442.23-P1P2	CD101	GAGGACTGTGCTTGCCCAAA	-8	rU:dC	0.009	(-0.001, 0.020)		0.181	0.165	20	50
CD101_-_117544442.23-P1P2_246	CD101_-_117544442.23-P1P2	CD101	GAGGACTGTGCTGACCCAAA	-7	rA:dC	0.057	(0.041, 0.073)		0.120	0.201	40	50
CD101_-_117544442.23-P1P2_251	CD101_-_117544442.23-P1P2	CD101	GAGGACTGTGCTGCCCCAAA	-7	rC:dC	0.028	(0.020, 0.037)		0.120	0.165	30	50
CD101_-_117544442.23-P1P2_254	CD101_-_117544442.23-P1P2	CD101	GAGGACTGTGCTGTCCCAAA	-7	rU:dC	0.011	(0.002, 0.020)		0.120	0.165	40	60
CD101_-_117544442.23-P1P2_257	CD101_-_117544442.23-P1P2	CD101	GAGGACTGTGCTGGACCAAA	-6	rA:dG	0.003	(-0.011, 0.017)		0.139	0.164	30	40
CD101_-_117544442.23-P1P2_260	CD101_-_117544442.23-P1P2	CD101	GAGGACTGTGCTGGGCCAAA	-6	rG:dG	0.023	(0.010, 0.036)		0.139	0.212	20	50
CD101_-_117544442.23-P1P2_265	CD101_-_117544442.23-P1P2	CD101	GAGGACTGTGCTGGTCCAAA	-6	rU:dG	0.017	(0.000, 0.033)		0.139	0.192	40	50
CD101_-_117544442.23-P1P2_269	CD101_-_117544442.23-P1P2	CD101	GAGGACTGTGCTGGCACAAA	-5	rA:dG	-0.015	(-0.030, -0.001)		0.130	0.164	40	50
CD101_-_117544442.23-P1P2_272	CD101_-_117544442.23-P1P2	CD101	GAGGACTGTGCTGGCGCAAA	-5	rG:dG	-0.000	(-0.013, 0.013)		0.130	0.212	40	40
CD101_-_117544442.23-P1P2_277	CD101_-_117544442.23-P1P2	CD101	GAGGACTGTGCTGGCTCAAA	-5	rU:dG	0.005	(-0.011, 0.021)		0.130	0.192	30	60
CD101_-_117544442.23-P1P2_281	CD101_-_117544442.23-P1P2	CD101	GAGGACTGTGCTGGCCAAAA	-4	rA:dG	0.016	(0.002, 0.029)		0.147	0.164	20	50
CD101_-_117544442.23-P1P2_284	CD101_-_117544442.23-P1P2	CD101	GAGGACTGTGCTGGCCGAAA	-4	rG:dG	0.076	(0.058, 0.095)		0.147	0.212	30	50
CD101_-_117544442.23-P1P2_289	CD101_-_117544442.23-P1P2	CD101	GAGGACTGTGCTGGCCTAAA	-4	rU:dG	0.049	(0.033, 0.064)		0.147	0.192	30	40
CD101_-_117544442.23-P1P2_297	CD101_-_117544442.23-P1P2	CD101	GAGGACTGTGCTGGCCCGAA	-3	rG:dT	0.334	(0.301, 0.366)		0.116	0.235	40	50
CD101_-_117544442.23-P1P2_300	CD101_-_117544442.23-P1P2	CD101	GAGGACTGTGCTGGCCCCAA	-3	rC:dT	0.093	(0.078, 0.108)		0.116	0.209	30	30
CD101_-_117544442.23-P1P2_303	CD101_-_117544442.23-P1P2	CD101	GAGGACTGTGCTGGCCCTAA	-3	rU:dT	0.088	(0.068, 0.108)		0.116	0.186	30	50
CD101_-_117544442.23-P1P2_309	CD101_-_117544442.23-P1P2	CD101	GAGGACTGTGCTGGCCCAGA	-2	rG:dT	0.256	(0.233, 0.279)		0.113	0.235	20	40
CD101_-_117544442.23-P1P2_312	CD101_-_117544442.23-P1P2	CD101	GAGGACTGTGCTGGCCCACA	-2	rC:dT	0.054	(0.044, 0.064)		0.113	0.209	30	50
CD101_-_117544442.23-P1P2_315	CD101_-_117544442.23-P1P2	CD101	GAGGACTGTGCTGGCCCATA	-2	rU:dT	0.068	(0.055, 0.080)		0.113	0.186	30	60
CD101_-_117544442.23-P1P2_321	CD101_-_117544442.23-P1P2	CD101	GAGGACTGTGCTGGCCCAAG	-1	rG:dT	0.197	(0.177, 0.217)		0.105	0.235	30	30
CD101_-_117544442.23-P1P2_324	CD101_-_117544442.23-P1P2	CD101	GAGGACTGTGCTGGCCCAAC	-1	rC:dT	0.045	(0.034, 0.056)		0.105	0.209	30	40
CD101_-_117544442.23-P1P2_327	CD101_-_117544442.23-P1P2	CD101	GAGGACTGTGCTGGCCCAAT	-1	rU:dT	0.040	(0.030, 0.050)		0.105	0.186	20	30
CD109_+_74405966.23-P1P2	CD109_+_74405966.23-P1P2	CD109	GGTGCACACGCAGAGGAGGT			1.000					30	50
CD109_+_74405966.23-P1P2_102	CD109_+_74405966.23-P1P2	CD109	GATGCACACGCAGAGGAGGT	-19	rA:dC	0.830	(0.799, 0.861)		0.260	0.201	30	50
CD109_+_74405966.23-P1P2_107	CD109_+_74405966.23-P1P2	CD109	GCTGCACACGCAGAGGAGGT	-19	rC:dC	0.809	(0.778, 0.840)		0.260	0.165	20	40
CD109_+_74405966.23-P1P2_110	CD109_+_74405966.23-P1P2	CD109	GTTGCACACGCAGAGGAGGT	-19	rU:dC	0.769	(0.740, 0.798)		0.260	0.165	30	40
CD109_+_74405966.23-P1P2_112	CD109_+_74405966.23-P1P2	CD109	GGAGCACACGCAGAGGAGGT	-18	rA:dA	0.856	(0.824, 0.888)		0.218	0.182	30	40
CD109_+_74405966.23-P1P2_115	CD109_+_74405966.23-P1P2	CD109	GGGGCACACGCAGAGGAGGT	-18	rG:dA	0.863	(0.826, 0.899)		0.218	0.200	30	50
CD109_+_74405966.23-P1P2_118	CD109_+_74405966.23-P1P2	CD109	GGCGCACACGCAGAGGAGGT	-18	rC:dA	0.860	(0.828, 0.892)		0.218	0.225	40	40
CD109_+_74405966.23-P1P2_126	CD109_+_74405966.23-P1P2	CD109	GGTACACACGCAGAGGAGGT	-17	rA:dC	0.793	(0.761, 0.825)		0.274	0.201	30	40
CD109_+_74405966.23-P1P2_131	CD109_+_74405966.23-P1P2	CD109	GGTCCACACGCAGAGGAGGT	-17	rC:dC	0.787	(0.752, 0.823)		0.274	0.165	30	40
CD109_+_74405966.23-P1P2_134	CD109_+_74405966.23-P1P2	CD109	GGTTCACACGCAGAGGAGGT	-17	rU:dC	0.729	(0.698, 0.760)		0.274	0.165	30	50
CD109_+_74405966.23-P1P2_137	CD109_+_74405966.23-P1P2	CD109	GGTGAACACGCAGAGGAGGT	-16	rA:dG	0.761	(0.722, 0.800)		0.261	0.164	30	50
CD109_+_74405966.23-P1P2_140	CD109_+_74405966.23-P1P2	CD109	GGTGGACACGCAGAGGAGGT	-16	rG:dG	0.764	(0.728, 0.800)		0.261	0.212	30	50
CD109_+_74405966.23-P1P2_145	CD109_+_74405966.23-P1P2	CD109	GGTGTACACGCAGAGGAGGT	-16	rU:dG	0.806	(0.773, 0.838)		0.261	0.192	40	50
CD109_+_74405966.23-P1P2_153	CD109_+_74405966.23-P1P2	CD109	GGTGCGCACGCAGAGGAGGT	-15	rG:dT	0.997	(0.969, 1.025)		0.223	0.235	30	40
CD109_+_74405966.23-P1P2_156	CD109_+_74405966.23-P1P2	CD109	GGTGCCCACGCAGAGGAGGT	-15	rC:dT	0.908	(0.877, 0.939)		0.223	0.209	20	50
CD109_+_74405966.23-P1P2_159	CD109_+_74405966.23-P1P2	CD109	GGTGCTCACGCAGAGGAGGT	-15	rU:dT	0.890	(0.860, 0.920)		0.223	0.186	30	50
CD109_+_74405966.23-P1P2_161	CD109_+_74405966.23-P1P2	CD109	GGTGCAAACGCAGAGGAGGT	-14	rA:dG	0.793	(0.763, 0.823)		0.256	0.164	20	50
CD109_+_74405966.23-P1P2_164	CD109_+_74405966.23-P1P2	CD109	GGTGCAGACGCAGAGGAGGT	-14	rG:dG	0.856	(0.827, 0.885)		0.256	0.212	30	40
CD109_+_74405966.23-P1P2_169	CD109_+_74405966.23-P1P2	CD109	GGTGCATACGCAGAGGAGGT	-14	rU:dG	0.891	(0.864, 0.917)		0.256	0.192	30	50
CD109_+_74405966.23-P1P2_177	CD109_+_74405966.23-P1P2	CD109	GGTGCACGCGCAGAGGAGGT	-13	rG:dT	0.933	(0.906, 0.960)		0.259	0.235	30	50
CD109_+_74405966.23-P1P2_180	CD109_+_74405966.23-P1P2	CD109	GGTGCACCCGCAGAGGAGGT	-13	rC:dT	0.836	(0.808, 0.864)		0.259	0.209	40	40
CD109_+_74405966.23-P1P2_183	CD109_+_74405966.23-P1P2	CD109	GGTGCACTCGCAGAGGAGGT	-13	rU:dT	0.872	(0.847, 0.896)		0.259	0.186	40	40
CD109_+_74405966.23-P1P2_185	CD109_+_74405966.23-P1P2	CD109	GGTGCACAAGCAGAGGAGGT	-12	rA:dG	0.735	(0.705, 0.764)		0.259	0.164	20	40
CD109_+_74405966.23-P1P2_188	CD109_+_74405966.23-P1P2	CD109	GGTGCACAGGCAGAGGAGGT	-12	rG:dG	0.800	(0.775, 0.824)		0.259	0.212	20	40
CD109_+_74405966.23-P1P2_193	CD109_+_74405966.23-P1P2	CD109	GGTGCACATGCAGAGGAGGT	-12	rU:dG	0.820	(0.795, 0.845)		0.259	0.192	20	30
CD109_+_74405966.23-P1P2_198	CD109_+_74405966.23-P1P2	CD109	GGTGCACACACAGAGGAGGT	-11	rA:dC	0.555	(0.528, 0.581)		0.242	0.201	20	40
CD109_+_74405966.23-P1P2_203	CD109_+_74405966.23-P1P2	CD109	GGTGCACACCCAGAGGAGGT	-11	rC:dC	0.331	(0.309, 0.352)		0.242	0.165	30	40
CD109_+_74405966.23-P1P2_206	CD109_+_74405966.23-P1P2	CD109	GGTGCACACTCAGAGGAGGT	-11	rU:dC	0.396	(0.369, 0.423)		0.242	0.165	30	50
CD109_+_74405966.23-P1P2_209	CD109_+_74405966.23-P1P2	CD109	GGTGCACACGAAGAGGAGGT	-10	rA:dG	0.549	(0.515, 0.583)		0.204	0.164	30	30
CD109_+_74405966.23-P1P2_212	CD109_+_74405966.23-P1P2	CD109	GGTGCACACGGAGAGGAGGT	-10	rG:dG	0.667	(0.647, 0.686)		0.204	0.212	30	40
CD109_+_74405966.23-P1P2_217	CD109_+_74405966.23-P1P2	CD109	GGTGCACACGTAGAGGAGGT	-10	rU:dG	0.751	(0.729, 0.773)		0.204	0.192	30	30
CD109_+_74405966.23-P1P2_225	CD109_+_74405966.23-P1P2	CD109	GGTGCACACGCGGAGGAGGT	-9	rG:dT	0.789	(0.764, 0.814)		0.191	0.235	30	40
CD109_+_74405966.23-P1P2_228	CD109_+_74405966.23-P1P2	CD109	GGTGCACACGCCGAGGAGGT	-9	rC:dT	0.527	(0.498, 0.557)		0.191	0.209	40	40
CD109_+_74405966.23-P1P2_231	CD109_+_74405966.23-P1P2	CD109	GGTGCACACGCTGAGGAGGT	-9	rU:dT	0.566	(0.538, 0.594)		0.191	0.186	40	40
CD109_+_74405966.23-P1P2_234	CD109_+_74405966.23-P1P2	CD109	GGTGCACACGCAAAGGAGGT	-8	rA:dC	0.303	(0.281, 0.325)		0.181	0.201	40	60
CD109_+_74405966.23-P1P2_239	CD109_+_74405966.23-P1P2	CD109	GGTGCACACGCACAGGAGGT	-8	rC:dC	0.156	(0.141, 0.171)		0.181	0.165	30	50
CD109_+_74405966.23-P1P2_242	CD109_+_74405966.23-P1P2	CD109	GGTGCACACGCATAGGAGGT	-8	rU:dC	0.168	(0.150, 0.185)		0.181	0.165	40	40
CD109_+_74405966.23-P1P2_249	CD109_+_74405966.23-P1P2	CD109	GGTGCACACGCAGGGGAGGT	-7	rG:dT	0.566	(0.543, 0.588)		0.120	0.235	30	40
CD109_+_74405966.23-P1P2_252	CD109_+_74405966.23-P1P2	CD109	GGTGCACACGCAGCGGAGGT	-7	rC:dT	0.236	(0.219, 0.254)		0.120	0.209	30	50
CD109_+_74405966.23-P1P2_255	CD109_+_74405966.23-P1P2	CD109	GGTGCACACGCAGTGGAGGT	-7	rU:dT	0.279	(0.258, 0.301)		0.120	0.186	30	30
CD109_+_74405966.23-P1P2_258	CD109_+_74405966.23-P1P2	CD109	GGTGCACACGCAGAAGAGGT	-6	rA:dC	0.367	(0.341, 0.394)		0.139	0.201	40	50
CD109_+_74405966.23-P1P2_263	CD109_+_74405966.23-P1P2	CD109	GGTGCACACGCAGACGAGGT	-6	rC:dC	0.130	(0.119, 0.141)		0.139	0.165	30	30
CD109_+_74405966.23-P1P2_266	CD109_+_74405966.23-P1P2	CD109	GGTGCACACGCAGATGAGGT	-6	rU:dC	0.147	(0.134, 0.161)		0.139	0.165	40	50
CD109_+_74405966.23-P1P2_270	CD109_+_74405966.23-P1P2	CD109	GGTGCACACGCAGAGAAGGT	-5	rA:dC	0.300	(0.273, 0.327)		0.130	0.201	30	40
CD109_+_74405966.23-P1P2_275	CD109_+_74405966.23-P1P2	CD109	GGTGCACACGCAGAGCAGGT	-5	rC:dC	0.087	(0.074, 0.101)		0.130	0.165	40	40
CD109_+_74405966.23-P1P2_278	CD109_+_74405966.23-P1P2	CD109	GGTGCACACGCAGAGTAGGT	-5	rU:dC	0.109	(0.096, 0.122)		0.130	0.165	30	40
CD109_+_74405966.23-P1P2_285	CD109_+_74405966.23-P1P2	CD109	GGTGCACACGCAGAGGGGGT	-4	rG:dT	0.593	(0.573, 0.612)		0.147	0.235	40	40
CD109_+_74405966.23-P1P2_288	CD109_+_74405966.23-P1P2	CD109	GGTGCACACGCAGAGGCGGT	-4	rC:dT	0.327	(0.303, 0.351)		0.147	0.209	40	50
CD109_+_74405966.23-P1P2_291	CD109_+_74405966.23-P1P2	CD109	GGTGCACACGCAGAGGTGGT	-4	rU:dT	0.395	(0.371, 0.420)		0.147	0.186	40	50
CD109_+_74405966.23-P1P2_294	CD109_+_74405966.23-P1P2	CD109	GGTGCACACGCAGAGGAAGT	-3	rA:dC	0.194	(0.174, 0.214)		0.116	0.201	30	40
CD109_+_74405966.23-P1P2_299	CD109_+_74405966.23-P1P2	CD109	GGTGCACACGCAGAGGACGT	-3	rC:dC	0.083	(0.070, 0.096)		0.116	0.165	50	60
CD109_+_74405966.23-P1P2_302	CD109_+_74405966.23-P1P2	CD109	GGTGCACACGCAGAGGATGT	-3	rU:dC	0.102	(0.087, 0.117)		0.116	0.165	30	50
CD109_+_74405966.23-P1P2_306	CD109_+_74405966.23-P1P2	CD109	GGTGCACACGCAGAGGAGAT	-2	rA:dC	0.243	(0.221, 0.265)		0.113	0.201	30	40
CD109_+_74405966.23-P1P2_311	CD109_+_74405966.23-P1P2	CD109	GGTGCACACGCAGAGGAGCT	-2	rC:dC	0.093	(0.082, 0.104)		0.113	0.165	30	40
CD109_+_74405966.23-P1P2_314	CD109_+_74405966.23-P1P2	CD109	GGTGCACACGCAGAGGAGTT	-2	rU:dC	0.111	(0.100, 0.121)		0.113	0.165	30	50
CD109_+_74405966.23-P1P2_316	CD109_+_74405966.23-P1P2	CD109	GGTGCACACGCAGAGGAGGA	-1	rA:dA	0.344	(0.321, 0.367)		0.105	0.182	30	30
CD109_+_74405966.23-P1P2_319	CD109_+_74405966.23-P1P2	CD109	GGTGCACACGCAGAGGAGGG	-1	rG:dA	0.370	(0.353, 0.387)		0.105	0.200	30	30
CD109_+_74405966.23-P1P2_322	CD109_+_74405966.23-P1P2	CD109	GGTGCACACGCAGAGGAGGC	-1	rC:dA	0.349	(0.321, 0.377)		0.105	0.225	30	30
CD109_+_74405970.23-P1P2	CD109_+_74405970.23-P1P2	CD109	GGGCGGTGCACACGCAGAGG			1.000					30	40
CD109_+_74405970.23-P1P2_102	CD109_+_74405970.23-P1P2	CD109	GAGCGGTGCACACGCAGAGG	-19	rA:dC	0.880	(0.849, 0.910)		0.260	0.201	30	40
CD109_+_74405970.23-P1P2_107	CD109_+_74405970.23-P1P2	CD109	GCGCGGTGCACACGCAGAGG	-19	rC:dC	0.895	(0.864, 0.926)		0.260	0.165	30	40
CD109_+_74405970.23-P1P2_110	CD109_+_74405970.23-P1P2	CD109	GTGCGGTGCACACGCAGAGG	-19	rU:dC	0.881	(0.852, 0.909)		0.260	0.165	20	30
CD109_+_74405970.23-P1P2_114	CD109_+_74405970.23-P1P2	CD109	GGACGGTGCACACGCAGAGG	-18	rA:dC	0.881	(0.852, 0.909)		0.218	0.201	40	40
CD109_+_74405970.23-P1P2_119	CD109_+_74405970.23-P1P2	CD109	GGCCGGTGCACACGCAGAGG	-18	rC:dC	0.905	(0.875, 0.934)		0.218	0.165	30	30
CD109_+_74405970.23-P1P2_122	CD109_+_74405970.23-P1P2	CD109	GGTCGGTGCACACGCAGAGG	-18	rU:dC	0.871	(0.842, 0.901)		0.218	0.165	40	40
CD109_+_74405970.23-P1P2_125	CD109_+_74405970.23-P1P2	CD109	GGGAGGTGCACACGCAGAGG	-17	rA:dG	0.753	(0.719, 0.787)		0.274	0.164	20	50
CD109_+_74405970.23-P1P2_128	CD109_+_74405970.23-P1P2	CD109	GGGGGGTGCACACGCAGAGG	-17	rG:dG	0.731	(0.695, 0.768)		0.274	0.212	30	40
CD109_+_74405970.23-P1P2_133	CD109_+_74405970.23-P1P2	CD109	GGGTGGTGCACACGCAGAGG	-17	rU:dG	0.750	(0.718, 0.782)		0.274	0.192	30	50
CD109_+_74405970.23-P1P2_138	CD109_+_74405970.23-P1P2	CD109	GGGCAGTGCACACGCAGAGG	-16	rA:dC	0.608	(0.574, 0.642)		0.261	0.201	40	40
CD109_+_74405970.23-P1P2_143	CD109_+_74405970.23-P1P2	CD109	GGGCCGTGCACACGCAGAGG	-16	rC:dC	0.553	(0.513, 0.592)		0.261	0.165	30	40
CD109_+_74405970.23-P1P2_146	CD109_+_74405970.23-P1P2	CD109	GGGCTGTGCACACGCAGAGG	-16	rU:dC	0.502	(0.463, 0.540)		0.261	0.165	30	40
CD109_+_74405970.23-P1P2_150	CD109_+_74405970.23-P1P2	CD109	GGGCGATGCACACGCAGAGG	-15	rA:dC	0.548	(0.507, 0.589)		0.223	0.201	30	40
CD109_+_74405970.23-P1P2_155	CD109_+_74405970.23-P1P2	CD109	GGGCGCTGCACACGCAGAGG	-15	rC:dC	0.494	(0.456, 0.531)		0.223	0.165	30	30
CD109_+_74405970.23-P1P2_158	CD109_+_74405970.23-P1P2	CD109	GGGCGTTGCACACGCAGAGG	-15	rU:dC	0.513	(0.471, 0.555)		0.223	0.165	40	40
CD109_+_74405970.23-P1P2_160	CD109_+_74405970.23-P1P2	CD109	GGGCGGAGCACACGCAGAGG	-14	rA:dA	0.611	(0.570, 0.652)		0.256	0.182	30	40
CD109_+_74405970.23-P1P2_163	CD109_+_74405970.23-P1P2	CD109	GGGCGGGGCACACGCAGAGG	-14	rG:dA	0.684	(0.655, 0.714)		0.256	0.200	20	40
CD109_+_74405970.23-P1P2_166	CD109_+_74405970.23-P1P2	CD109	GGGCGGCGCACACGCAGAGG	-14	rC:dA	0.640	(0.603, 0.678)		0.256	0.225	30	30
CD109_+_74405970.23-P1P2_174	CD109_+_74405970.23-P1P2	CD109	GGGCGGTACACACGCAGAGG	-13	rA:dC	0.491	(0.449, 0.534)		0.259	0.201	30	50
CD109_+_74405970.23-P1P2_179	CD109_+_74405970.23-P1P2	CD109	GGGCGGTCCACACGCAGAGG	-13	rC:dC	0.301	(0.271, 0.332)		0.259	0.165	40	40
CD109_+_74405970.23-P1P2_182	CD109_+_74405970.23-P1P2	CD109	GGGCGGTTCACACGCAGAGG	-13	rU:dC	0.429	(0.391, 0.468)		0.259	0.165	30	50
CD109_+_74405970.23-P1P2_185	CD109_+_74405970.23-P1P2	CD109	GGGCGGTGAACACGCAGAGG	-12	rA:dG	0.458	(0.417, 0.499)		0.259	0.164	30	50
CD109_+_74405970.23-P1P2_188	CD109_+_74405970.23-P1P2	CD109	GGGCGGTGGACACGCAGAGG	-12	rG:dG	0.632	(0.606, 0.658)		0.259	0.212	30	40
CD109_+_74405970.23-P1P2_193	CD109_+_74405970.23-P1P2	CD109	GGGCGGTGTACACGCAGAGG	-12	rU:dG	0.644	(0.616, 0.672)		0.259	0.192	30	50
CD109_+_74405970.23-P1P2_201	CD109_+_74405970.23-P1P2	CD109	GGGCGGTGCGCACGCAGAGG	-11	rG:dT	0.751	(0.723, 0.779)		0.242	0.235	30	30
CD109_+_74405970.23-P1P2_204	CD109_+_74405970.23-P1P2	CD109	GGGCGGTGCCCACGCAGAGG	-11	rC:dT	0.338	(0.306, 0.370)		0.242	0.209	30	40
CD109_+_74405970.23-P1P2_207	CD109_+_74405970.23-P1P2	CD109	GGGCGGTGCTCACGCAGAGG	-11	rU:dT	0.410	(0.375, 0.445)		0.242	0.186	40	40
CD109_+_74405970.23-P1P2_209	CD109_+_74405970.23-P1P2	CD109	GGGCGGTGCAAACGCAGAGG	-10	rA:dG	0.159	(0.131, 0.188)		0.204	0.164	40	40
CD109_+_74405970.23-P1P2_212	CD109_+_74405970.23-P1P2	CD109	GGGCGGTGCAGACGCAGAGG	-10	rG:dG	0.435	(0.409, 0.461)		0.204	0.212	30	40
CD109_+_74405970.23-P1P2_217	CD109_+_74405970.23-P1P2	CD109	GGGCGGTGCATACGCAGAGG	-10	rU:dG	0.499	(0.468, 0.530)		0.204	0.192	50	60
CD109_+_74405970.23-P1P2_225	CD109_+_74405970.23-P1P2	CD109	GGGCGGTGCACGCGCAGAGG	-9	rG:dT	0.723	(0.695, 0.750)		0.191	0.235	30	30
CD109_+_74405970.23-P1P2_228	CD109_+_74405970.23-P1P2	CD109	GGGCGGTGCACCCGCAGAGG	-9	rC:dT	0.344	(0.314, 0.375)		0.191	0.209	20	40
CD109_+_74405970.23-P1P2_231	CD109_+_74405970.23-P1P2	CD109	GGGCGGTGCACTCGCAGAGG	-9	rU:dT	0.293	(0.266, 0.321)		0.191	0.186	40	50
CD109_+_74405970.23-P1P2_233	CD109_+_74405970.23-P1P2	CD109	GGGCGGTGCACAAGCAGAGG	-8	rA:dG	0.067	(0.051, 0.082)		0.181	0.164	30	50
CD109_+_74405970.23-P1P2_236	CD109_+_74405970.23-P1P2	CD109	GGGCGGTGCACAGGCAGAGG	-8	rG:dG	0.312	(0.284, 0.340)		0.181	0.212	20	40
CD109_+_74405970.23-P1P2_241	CD109_+_74405970.23-P1P2	CD109	GGGCGGTGCACATGCAGAGG	-8	rU:dG	0.378	(0.348, 0.408)		0.181	0.192	30	40
CD109_+_74405970.23-P1P2_246	CD109_+_74405970.23-P1P2	CD109	GGGCGGTGCACACACAGAGG	-7	rA:dC	0.152	(0.129, 0.176)		0.120	0.201	30	40
CD109_+_74405970.23-P1P2_251	CD109_+_74405970.23-P1P2	CD109	GGGCGGTGCACACCCAGAGG	-7	rC:dC	0.089	(0.077, 0.100)		0.120	0.165	30	40
CD109_+_74405970.23-P1P2_254	CD109_+_74405970.23-P1P2	CD109	GGGCGGTGCACACTCAGAGG	-7	rU:dC	0.057	(0.044, 0.070)		0.120	0.165	20	50
CD109_+_74405970.23-P1P2_257	CD109_+_74405970.23-P1P2	CD109	GGGCGGTGCACACGAAGAGG	-6	rA:dG	0.066	(0.053, 0.079)		0.139	0.164	30	40
CD109_+_74405970.23-P1P2_260	CD109_+_74405970.23-P1P2	CD109	GGGCGGTGCACACGGAGAGG	-6	rG:dG	0.104	(0.093, 0.115)		0.139	0.212	20	30
CD109_+_74405970.23-P1P2_265	CD109_+_74405970.23-P1P2	CD109	GGGCGGTGCACACGTAGAGG	-6	rU:dG	0.091	(0.077, 0.104)		0.139	0.192	40	40
CD109_+_74405970.23-P1P2_273	CD109_+_74405970.23-P1P2	CD109	GGGCGGTGCACACGCGGAGG	-5	rG:dT	0.437	(0.413, 0.462)		0.130	0.235	40	40
CD109_+_74405970.23-P1P2_276	CD109_+_74405970.23-P1P2	CD109	GGGCGGTGCACACGCCGAGG	-5	rC:dT	0.206	(0.183, 0.230)		0.130	0.209	40	50
CD109_+_74405970.23-P1P2_279	CD109_+_74405970.23-P1P2	CD109	GGGCGGTGCACACGCTGAGG	-5	rU:dT	0.157	(0.139, 0.175)		0.130	0.186	30	40
CD109_+_74405970.23-P1P2_282	CD109_+_74405970.23-P1P2	CD109	GGGCGGTGCACACGCAAAGG	-4	rA:dC	0.082	(0.070, 0.094)		0.147	0.201	40	50
CD109_+_74405970.23-P1P2_287	CD109_+_74405970.23-P1P2	CD109	GGGCGGTGCACACGCACAGG	-4	rC:dC	0.017	(0.007, 0.027)		0.147	0.165	30	30
CD109_+_74405970.23-P1P2_290	CD109_+_74405970.23-P1P2	CD109	GGGCGGTGCACACGCATAGG	-4	rU:dC	0.029	(0.018, 0.040)		0.147	0.165	40	60
CD109_+_74405970.23-P1P2_297	CD109_+_74405970.23-P1P2	CD109	GGGCGGTGCACACGCAGGGG	-3	rG:dT	0.546	(0.518, 0.574)		0.116	0.235	30	40
CD109_+_74405970.23-P1P2_300	CD109_+_74405970.23-P1P2	CD109	GGGCGGTGCACACGCAGCGG	-3	rC:dT	0.138	(0.119, 0.157)		0.116	0.209	30	40
CD109_+_74405970.23-P1P2_303	CD109_+_74405970.23-P1P2	CD109	GGGCGGTGCACACGCAGTGG	-3	rU:dT	0.182	(0.159, 0.204)		0.116	0.186	40	40
CD109_+_74405970.23-P1P2_306	CD109_+_74405970.23-P1P2	CD109	GGGCGGTGCACACGCAGAAG	-2	rA:dC	0.052	(0.041, 0.063)		0.113	0.201	30	30
CD109_+_74405970.23-P1P2_311	CD109_+_74405970.23-P1P2	CD109	GGGCGGTGCACACGCAGACG	-2	rC:dC	0.023	(0.013, 0.032)		0.113	0.165	30	30
CD109_+_74405970.23-P1P2_314	CD109_+_74405970.23-P1P2	CD109	GGGCGGTGCACACGCAGATG	-2	rU:dC	0.026	(0.017, 0.035)		0.113	0.165	30	50
CD109_+_74405970.23-P1P2_318	CD109_+_74405970.23-P1P2	CD109	GGGCGGTGCACACGCAGAGA	-1	rA:dC	0.076	(0.063, 0.089)		0.105	0.201	40	40
CD109_+_74405970.23-P1P2_323	CD109_+_74405970.23-P1P2	CD109	GGGCGGTGCACACGCAGAGC	-1	rC:dC	0.034	(0.024, 0.044)		0.105	0.165	40	40
CD109_+_74405970.23-P1P2_326	CD109_+_74405970.23-P1P2	CD109	GGGCGGTGCACACGCAGAGT	-1	rU:dC	0.039	(0.031, 0.046)		0.105	0.165	40	50
CD109_+_74405973.23-P1P2	CD109_+_74405973.23-P1P2	CD109	GCGCGGCGGTGCACACGCAG			1.000					30	50
CD109_+_74405973.23-P1P2_101	CD109_+_74405973.23-P1P2	CD109	GAGCGGCGGTGCACACGCAG	-19	rA:dG	0.821	(0.792, 0.850)		0.260	0.164	30	50
CD109_+_74405973.23-P1P2_104	CD109_+_74405973.23-P1P2	CD109	GGGCGGCGGTGCACACGCAG	-19	rG:dG	0.802	(0.772, 0.831)		0.260	0.212	20	50
CD109_+_74405973.23-P1P2_109	CD109_+_74405973.23-P1P2	CD109	GTGCGGCGGTGCACACGCAG	-19	rU:dG	0.758	(0.727, 0.789)		0.260	0.192	30	40
CD109_+_74405973.23-P1P2_114	CD109_+_74405973.23-P1P2	CD109	GCACGGCGGTGCACACGCAG	-18	rA:dC	0.703	(0.675, 0.731)		0.218	0.201	30	50
CD109_+_74405973.23-P1P2_119	CD109_+_74405973.23-P1P2	CD109	GCCCGGCGGTGCACACGCAG	-18	rC:dC	0.726	(0.701, 0.752)		0.218	0.165	40	40
CD109_+_74405973.23-P1P2_122	CD109_+_74405973.23-P1P2	CD109	GCTCGGCGGTGCACACGCAG	-18	rU:dC	0.676	(0.650, 0.703)		0.218	0.165	40	40
CD109_+_74405973.23-P1P2_125	CD109_+_74405973.23-P1P2	CD109	GCGAGGCGGTGCACACGCAG	-17	rA:dG	0.616	(0.578, 0.655)		0.274	0.164	20	40
CD109_+_74405973.23-P1P2_128	CD109_+_74405973.23-P1P2	CD109	GCGGGGCGGTGCACACGCAG	-17	rG:dG	0.631	(0.598, 0.664)		0.274	0.212	30	40
CD109_+_74405973.23-P1P2_133	CD109_+_74405973.23-P1P2	CD109	GCGTGGCGGTGCACACGCAG	-17	rU:dG	0.630	(0.595, 0.665)		0.274	0.192	30	40
CD109_+_74405973.23-P1P2_138	CD109_+_74405973.23-P1P2	CD109	GCGCAGCGGTGCACACGCAG	-16	rA:dC	0.494	(0.455, 0.533)		0.261	0.201	40	50
CD109_+_74405973.23-P1P2_143	CD109_+_74405973.23-P1P2	CD109	GCGCCGCGGTGCACACGCAG	-16	rC:dC	0.479	(0.440, 0.518)		0.261	0.165	40	50
CD109_+_74405973.23-P1P2_146	CD109_+_74405973.23-P1P2	CD109	GCGCTGCGGTGCACACGCAG	-16	rU:dC	0.430	(0.392, 0.469)		0.261	0.165	30	50
CD109_+_74405973.23-P1P2_150	CD109_+_74405973.23-P1P2	CD109	GCGCGACGGTGCACACGCAG	-15	rA:dC	0.515	(0.472, 0.558)		0.223	0.201	40	50
CD109_+_74405973.23-P1P2_155	CD109_+_74405973.23-P1P2	CD109	GCGCGCCGGTGCACACGCAG	-15	rC:dC	0.469	(0.425, 0.514)		0.223	0.165	40	50
CD109_+_74405973.23-P1P2_158	CD109_+_74405973.23-P1P2	CD109	GCGCGTCGGTGCACACGCAG	-15	rU:dC	0.511	(0.461, 0.560)		0.223	0.165	40	50
CD109_+_74405973.23-P1P2_161	CD109_+_74405973.23-P1P2	CD109	GCGCGGAGGTGCACACGCAG	-14	rA:dG	0.584	(0.544, 0.624)		0.256	0.164	30	50
CD109_+_74405973.23-P1P2_164	CD109_+_74405973.23-P1P2	CD109	GCGCGGGGGTGCACACGCAG	-14	rG:dG	0.674	(0.640, 0.709)		0.256	0.212	30	40
CD109_+_74405973.23-P1P2_169	CD109_+_74405973.23-P1P2	CD109	GCGCGGTGGTGCACACGCAG	-14	rU:dG	0.729	(0.695, 0.764)		0.256	0.192	40	50
CD109_+_74405973.23-P1P2_174	CD109_+_74405973.23-P1P2	CD109	GCGCGGCAGTGCACACGCAG	-13	rA:dC	0.466	(0.427, 0.504)		0.259	0.201	20	40
CD109_+_74405973.23-P1P2_179	CD109_+_74405973.23-P1P2	CD109	GCGCGGCCGTGCACACGCAG	-13	rC:dC	0.284	(0.258, 0.310)		0.259	0.165	30	50
CD109_+_74405973.23-P1P2_182	CD109_+_74405973.23-P1P2	CD109	GCGCGGCTGTGCACACGCAG	-13	rU:dC	0.438	(0.399, 0.478)		0.259	0.165	30	40
CD109_+_74405973.23-P1P2_186	CD109_+_74405973.23-P1P2	CD109	GCGCGGCGATGCACACGCAG	-12	rA:dC	0.361	(0.318, 0.404)		0.259	0.201	40	50
CD109_+_74405973.23-P1P2_191	CD109_+_74405973.23-P1P2	CD109	GCGCGGCGCTGCACACGCAG	-12	rC:dC	0.174	(0.147, 0.200)		0.259	0.165	30	40
CD109_+_74405973.23-P1P2_194	CD109_+_74405973.23-P1P2	CD109	GCGCGGCGTTGCACACGCAG	-12	rU:dC	0.276	(0.240, 0.312)		0.259	0.165	20	50
CD109_+_74405973.23-P1P2_196	CD109_+_74405973.23-P1P2	CD109	GCGCGGCGGAGCACACGCAG	-11	rA:dA	0.463	(0.422, 0.504)		0.242	0.182	30	40
CD109_+_74405973.23-P1P2_199	CD109_+_74405973.23-P1P2	CD109	GCGCGGCGGGGCACACGCAG	-11	rG:dA	0.618	(0.591, 0.646)		0.242	0.200	30	40
CD109_+_74405973.23-P1P2_202	CD109_+_74405973.23-P1P2	CD109	GCGCGGCGGCGCACACGCAG	-11	rC:dA	0.406	(0.361, 0.451)		0.242	0.225	30	40
CD109_+_74405973.23-P1P2_210	CD109_+_74405973.23-P1P2	CD109	GCGCGGCGGTACACACGCAG	-10	rA:dC	0.167	(0.140, 0.194)		0.204	0.201	50	50
CD109_+_74405973.23-P1P2_215	CD109_+_74405973.23-P1P2	CD109	GCGCGGCGGTCCACACGCAG	-10	rC:dC	0.065	(0.051, 0.079)		0.204	0.165	30	50
CD109_+_74405973.23-P1P2_218	CD109_+_74405973.23-P1P2	CD109	GCGCGGCGGTTCACACGCAG	-10	rU:dC	0.071	(0.058, 0.084)		0.204	0.165	50	50
CD109_+_74405973.23-P1P2_221	CD109_+_74405973.23-P1P2	CD109	GCGCGGCGGTGAACACGCAG	-9	rA:dG	0.106	(0.084, 0.128)		0.191	0.164	40	40
CD109_+_74405973.23-P1P2_224	CD109_+_74405973.23-P1P2	CD109	GCGCGGCGGTGGACACGCAG	-9	rG:dG	0.404	(0.368, 0.441)		0.191	0.212	40	40
CD109_+_74405973.23-P1P2_229	CD109_+_74405973.23-P1P2	CD109	GCGCGGCGGTGTACACGCAG	-9	rU:dG	0.539	(0.501, 0.578)		0.191	0.192	40	60
CD109_+_74405973.23-P1P2_237	CD109_+_74405973.23-P1P2	CD109	GCGCGGCGGTGCGCACGCAG	-8	rG:dT	0.535	(0.498, 0.572)		0.181	0.235	30	30
CD109_+_74405973.23-P1P2_240	CD109_+_74405973.23-P1P2	CD109	GCGCGGCGGTGCCCACGCAG	-8	rC:dT	0.200	(0.171, 0.229)		0.181	0.209	30	30
CD109_+_74405973.23-P1P2_243	CD109_+_74405973.23-P1P2	CD109	GCGCGGCGGTGCTCACGCAG	-8	rU:dT	0.161	(0.135, 0.187)		0.181	0.186	40	40
CD109_+_74405973.23-P1P2_245	CD109_+_74405973.23-P1P2	CD109	GCGCGGCGGTGCAAACGCAG	-7	rA:dG	0.020	(0.009, 0.031)		0.120	0.164	50	50
CD109_+_74405973.23-P1P2_248	CD109_+_74405973.23-P1P2	CD109	GCGCGGCGGTGCAGACGCAG	-7	rG:dG	0.076	(0.065, 0.087)		0.120	0.212	30	40
CD109_+_74405973.23-P1P2_253	CD109_+_74405973.23-P1P2	CD109	GCGCGGCGGTGCATACGCAG	-7	rU:dG	0.066	(0.053, 0.078)		0.120	0.192	40	60
CD109_+_74405973.23-P1P2_261	CD109_+_74405973.23-P1P2	CD109	GCGCGGCGGTGCACGCGCAG	-6	rG:dT	0.248	(0.223, 0.272)		0.139	0.235	40	40
CD109_+_74405973.23-P1P2_264	CD109_+_74405973.23-P1P2	CD109	GCGCGGCGGTGCACCCGCAG	-6	rC:dT	0.128	(0.107, 0.150)		0.139	0.209	30	30
CD109_+_74405973.23-P1P2_267	CD109_+_74405973.23-P1P2	CD109	GCGCGGCGGTGCACTCGCAG	-6	rU:dT	0.073	(0.057, 0.089)		0.139	0.186	40	40
CD109_+_74405973.23-P1P2_269	CD109_+_74405973.23-P1P2	CD109	GCGCGGCGGTGCACAAGCAG	-5	rA:dG	0.027	(0.014, 0.041)		0.130	0.164	30	60
CD109_+_74405973.23-P1P2_272	CD109_+_74405973.23-P1P2	CD109	GCGCGGCGGTGCACAGGCAG	-5	rG:dG	0.088	(0.073, 0.102)		0.130	0.212	30	40
CD109_+_74405973.23-P1P2_277	CD109_+_74405973.23-P1P2	CD109	GCGCGGCGGTGCACATGCAG	-5	rU:dG	0.057	(0.042, 0.072)		0.130	0.192	30	50
CD109_+_74405973.23-P1P2_282	CD109_+_74405973.23-P1P2	CD109	GCGCGGCGGTGCACACACAG	-4	rA:dC	0.051	(0.035, 0.067)		0.147	0.201	30	50
CD109_+_74405973.23-P1P2_287	CD109_+_74405973.23-P1P2	CD109	GCGCGGCGGTGCACACCCAG	-4	rC:dC	0.019	(0.007, 0.030)		0.147	0.165	30	30
CD109_+_74405973.23-P1P2_290	CD109_+_74405973.23-P1P2	CD109	GCGCGGCGGTGCACACTCAG	-4	rU:dC	0.013	(0.001, 0.026)		0.147	0.165	40	40
CD109_+_74405973.23-P1P2_293	CD109_+_74405973.23-P1P2	CD109	GCGCGGCGGTGCACACGAAG	-3	rA:dG	0.031	(0.018, 0.045)		0.116	0.164	40	40
CD109_+_74405973.23-P1P2_296	CD109_+_74405973.23-P1P2	CD109	GCGCGGCGGTGCACACGGAG	-3	rG:dG	0.141	(0.120, 0.162)		0.116	0.212	40	40
CD109_+_74405973.23-P1P2_301	CD109_+_74405973.23-P1P2	CD109	GCGCGGCGGTGCACACGTAG	-3	rU:dG	0.089	(0.075, 0.103)		0.116	0.192	40	60
CD109_+_74405973.23-P1P2_309	CD109_+_74405973.23-P1P2	CD109	GCGCGGCGGTGCACACGCGG	-2	rG:dT	0.357	(0.326, 0.389)		0.113	0.235	30	30
CD109_+_74405973.23-P1P2_312	CD109_+_74405973.23-P1P2	CD109	GCGCGGCGGTGCACACGCCG	-2	rC:dT	0.056	(0.041, 0.071)		0.113	0.209	40	40
CD109_+_74405973.23-P1P2_315	CD109_+_74405973.23-P1P2	CD109	GCGCGGCGGTGCACACGCTG	-2	rU:dT	0.065	(0.048, 0.081)		0.113	0.186	30	50
CD109_+_74405973.23-P1P2_318	CD109_+_74405973.23-P1P2	CD109	GCGCGGCGGTGCACACGCAA	-1	rA:dC	0.029	(0.018, 0.040)		0.105	0.201	30	30
CD109_+_74405973.23-P1P2_323	CD109_+_74405973.23-P1P2	CD109	GCGCGGCGGTGCACACGCAC	-1	rC:dC	0.015	(0.005, 0.024)		0.105	0.165	30	30
CD109_+_74405973.23-P1P2_326	CD109_+_74405973.23-P1P2	CD109	GCGCGGCGGTGCACACGCAT	-1	rU:dC	0.016	(0.007, 0.025)		0.105	0.165	40	60
CD109_-_74405904.23-P1P2	CD109_-_74405904.23-P1P2	CD109	GCGGTGCCCGCGAACTTCCC			1.000					40	40
CD109_-_74405904.23-P1P2_101	CD109_-_74405904.23-P1P2	CD109	GAGGTGCCCGCGAACTTCCC	-19	rA:dG	0.575	(0.533, 0.618)		0.260	0.164	40	50
CD109_-_74405904.23-P1P2_104	CD109_-_74405904.23-P1P2	CD109	GGGGTGCCCGCGAACTTCCC	-19	rG:dG	0.597	(0.562, 0.633)		0.260	0.212	30	40
CD109_-_74405904.23-P1P2_109	CD109_-_74405904.23-P1P2	CD109	GTGGTGCCCGCGAACTTCCC	-19	rU:dG	0.484	(0.444, 0.524)		0.260	0.192	40	50
CD109_-_74405904.23-P1P2_114	CD109_-_74405904.23-P1P2	CD109	GCAGTGCCCGCGAACTTCCC	-18	rA:dC	0.367	(0.338, 0.397)		0.218	0.201	40	40
CD109_-_74405904.23-P1P2_119	CD109_-_74405904.23-P1P2	CD109	GCCGTGCCCGCGAACTTCCC	-18	rC:dC	0.454	(0.421, 0.487)		0.218	0.165	40	40
CD109_-_74405904.23-P1P2_122	CD109_-_74405904.23-P1P2	CD109	GCTGTGCCCGCGAACTTCCC	-18	rU:dC	0.399	(0.372, 0.426)		0.218	0.165	30	30
CD109_-_74405904.23-P1P2_126	CD109_-_74405904.23-P1P2	CD109	GCGATGCCCGCGAACTTCCC	-17	rA:dC	0.288	(0.258, 0.319)		0.274	0.201	40	50
CD109_-_74405904.23-P1P2_131	CD109_-_74405904.23-P1P2	CD109	GCGCTGCCCGCGAACTTCCC	-17	rC:dC	0.326	(0.294, 0.357)		0.274	0.165	30	40
CD109_-_74405904.23-P1P2_134	CD109_-_74405904.23-P1P2	CD109	GCGTTGCCCGCGAACTTCCC	-17	rU:dC	0.284	(0.257, 0.311)		0.274	0.165	40	50
CD109_-_74405904.23-P1P2_136	CD109_-_74405904.23-P1P2	CD109	GCGGAGCCCGCGAACTTCCC	-16	rA:dA	0.382	(0.341, 0.422)		0.261	0.182	40	40
CD109_-_74405904.23-P1P2_139	CD109_-_74405904.23-P1P2	CD109	GCGGGGCCCGCGAACTTCCC	-16	rG:dA	0.460	(0.428, 0.493)		0.261	0.200	30	30
CD109_-_74405904.23-P1P2_142	CD109_-_74405904.23-P1P2	CD109	GCGGCGCCCGCGAACTTCCC	-16	rC:dA	0.396	(0.357, 0.435)		0.261	0.225	40	40
CD109_-_74405904.23-P1P2_150	CD109_-_74405904.23-P1P2	CD109	GCGGTACCCGCGAACTTCCC	-15	rA:dC	0.254	(0.222, 0.287)		0.223	0.201	40	40
CD109_-_74405904.23-P1P2_155	CD109_-_74405904.23-P1P2	CD109	GCGGTCCCCGCGAACTTCCC	-15	rC:dC	0.206	(0.182, 0.229)		0.223	0.165	30	30
CD109_-_74405904.23-P1P2_158	CD109_-_74405904.23-P1P2	CD109	GCGGTTCCCGCGAACTTCCC	-15	rU:dC	0.210	(0.184, 0.235)		0.223	0.165	40	40
CD109_-_74405904.23-P1P2_161	CD109_-_74405904.23-P1P2	CD109	GCGGTGACCGCGAACTTCCC	-14	rA:dG	0.315	(0.286, 0.343)		0.256	0.164	40	40
CD109_-_74405904.23-P1P2_164	CD109_-_74405904.23-P1P2	CD109	GCGGTGGCCGCGAACTTCCC	-14	rG:dG	0.430	(0.392, 0.469)		0.256	0.212	30	30
CD109_-_74405904.23-P1P2_169	CD109_-_74405904.23-P1P2	CD109	GCGGTGTCCGCGAACTTCCC	-14	rU:dG	0.465	(0.428, 0.501)		0.256	0.192	40	40
CD109_-_74405904.23-P1P2_173	CD109_-_74405904.23-P1P2	CD109	GCGGTGCACGCGAACTTCCC	-13	rA:dG	0.308	(0.272, 0.345)		0.259	0.164	40	40
CD109_-_74405904.23-P1P2_176	CD109_-_74405904.23-P1P2	CD109	GCGGTGCGCGCGAACTTCCC	-13	rG:dG	0.383	(0.344, 0.422)		0.259	0.212	40	40
CD109_-_74405904.23-P1P2_181	CD109_-_74405904.23-P1P2	CD109	GCGGTGCTCGCGAACTTCCC	-13	rU:dG	0.505	(0.465, 0.546)		0.259	0.192	30	30
CD109_-_74405904.23-P1P2_185	CD109_-_74405904.23-P1P2	CD109	GCGGTGCCAGCGAACTTCCC	-12	rA:dG	0.257	(0.233, 0.280)		0.259	0.164	40	60
CD109_-_74405904.23-P1P2_188	CD109_-_74405904.23-P1P2	CD109	GCGGTGCCGGCGAACTTCCC	-12	rG:dG	0.408	(0.376, 0.441)		0.259	0.212	30	50
CD109_-_74405904.23-P1P2_193	CD109_-_74405904.23-P1P2	CD109	GCGGTGCCTGCGAACTTCCC	-12	rU:dG	0.406	(0.373, 0.439)		0.259	0.192	40	60
CD109_-_74405904.23-P1P2_198	CD109_-_74405904.23-P1P2	CD109	GCGGTGCCCACGAACTTCCC	-11	rA:dC	0.102	(0.085, 0.119)		0.242	0.201	40	40
CD109_-_74405904.23-P1P2_203	CD109_-_74405904.23-P1P2	CD109	GCGGTGCCCCCGAACTTCCC	-11	rC:dC	0.057	(0.045, 0.070)		0.242	0.165	40	40
CD109_-_74405904.23-P1P2_206	CD109_-_74405904.23-P1P2	CD109	GCGGTGCCCTCGAACTTCCC	-11	rU:dC	0.063	(0.049, 0.077)		0.242	0.165	30	50
CD109_-_74405904.23-P1P2_209	CD109_-_74405904.23-P1P2	CD109	GCGGTGCCCGAGAACTTCCC	-10	rA:dG	0.115	(0.094, 0.137)		0.204	0.164	40	40
CD109_-_74405904.23-P1P2_212	CD109_-_74405904.23-P1P2	CD109	GCGGTGCCCGGGAACTTCCC	-10	rG:dG	0.345	(0.313, 0.376)		0.204	0.212	30	40
CD109_-_74405904.23-P1P2_217	CD109_-_74405904.23-P1P2	CD109	GCGGTGCCCGTGAACTTCCC	-10	rU:dG	0.348	(0.314, 0.382)		0.204	0.192	40	50
CD109_-_74405904.23-P1P2_222	CD109_-_74405904.23-P1P2	CD109	GCGGTGCCCGCAAACTTCCC	-9	rA:dC	0.047	(0.032, 0.061)		0.191	0.201	20	40
CD109_-_74405904.23-P1P2_227	CD109_-_74405904.23-P1P2	CD109	GCGGTGCCCGCCAACTTCCC	-9	rC:dC	0.042	(0.030, 0.054)		0.191	0.165	30	30
CD109_-_74405904.23-P1P2_230	CD109_-_74405904.23-P1P2	CD109	GCGGTGCCCGCTAACTTCCC	-9	rU:dC	0.034	(0.022, 0.047)		0.191	0.165	40	50
CD109_-_74405904.23-P1P2_237	CD109_-_74405904.23-P1P2	CD109	GCGGTGCCCGCGGACTTCCC	-8	rG:dT	0.488	(0.448, 0.527)		0.181	0.235	40	40
CD109_-_74405904.23-P1P2_240	CD109_-_74405904.23-P1P2	CD109	GCGGTGCCCGCGCACTTCCC	-8	rC:dT	0.110	(0.088, 0.131)		0.181	0.209	40	50
CD109_-_74405904.23-P1P2_243	CD109_-_74405904.23-P1P2	CD109	GCGGTGCCCGCGTACTTCCC	-8	rU:dT	0.101	(0.079, 0.122)		0.181	0.186	40	50
CD109_-_74405904.23-P1P2_249	CD109_-_74405904.23-P1P2	CD109	GCGGTGCCCGCGAGCTTCCC	-7	rG:dT	0.197	(0.174, 0.220)		0.120	0.235	40	40
CD109_-_74405904.23-P1P2_252	CD109_-_74405904.23-P1P2	CD109	GCGGTGCCCGCGACCTTCCC	-7	rC:dT	0.057	(0.043, 0.072)		0.120	0.209	40	40
CD109_-_74405904.23-P1P2_255	CD109_-_74405904.23-P1P2	CD109	GCGGTGCCCGCGATCTTCCC	-7	rU:dT	0.036	(0.021, 0.051)		0.120	0.186	40	40
CD109_-_74405904.23-P1P2_257	CD109_-_74405904.23-P1P2	CD109	GCGGTGCCCGCGAAATTCCC	-6	rA:dG	0.000	(-0.014, 0.015)		0.139	0.164	30	30
CD109_-_74405904.23-P1P2_260	CD109_-_74405904.23-P1P2	CD109	GCGGTGCCCGCGAAGTTCCC	-6	rG:dG	0.015	(0.003, 0.026)		0.139	0.212	50	50
CD109_-_74405904.23-P1P2_265	CD109_-_74405904.23-P1P2	CD109	GCGGTGCCCGCGAATTTCCC	-6	rU:dG	0.008	(-0.007, 0.023)		0.139	0.192	40	40
CD109_-_74405904.23-P1P2_268	CD109_-_74405904.23-P1P2	CD109	GCGGTGCCCGCGAACATCCC	-5	rA:dA	0.045	(0.030, 0.060)		0.130	0.182	40	50
CD109_-_74405904.23-P1P2_271	CD109_-_74405904.23-P1P2	CD109	GCGGTGCCCGCGAACGTCCC	-5	rG:dA	0.058	(0.044, 0.072)		0.130	0.200	40	40
CD109_-_74405904.23-P1P2_274	CD109_-_74405904.23-P1P2	CD109	GCGGTGCCCGCGAACCTCCC	-5	rC:dA	0.104	(0.086, 0.122)		0.130	0.225	30	30
CD109_-_74405904.23-P1P2_280	CD109_-_74405904.23-P1P2	CD109	GCGGTGCCCGCGAACTACCC	-4	rA:dA	0.047	(0.032, 0.063)		0.147	0.182	50	50
CD109_-_74405904.23-P1P2_283	CD109_-_74405904.23-P1P2	CD109	GCGGTGCCCGCGAACTGCCC	-4	rG:dA	0.080	(0.066, 0.094)		0.147	0.200	50	50
CD109_-_74405904.23-P1P2_286	CD109_-_74405904.23-P1P2	CD109	GCGGTGCCCGCGAACTCCCC	-4	rC:dA	0.073	(0.058, 0.088)		0.147	0.225	40	50
CD109_-_74405904.23-P1P2_293	CD109_-_74405904.23-P1P2	CD109	GCGGTGCCCGCGAACTTACC	-3	rA:dG	-0.001	(-0.016, 0.013)		0.116	0.164	40	40
CD109_-_74405904.23-P1P2_296	CD109_-_74405904.23-P1P2	CD109	GCGGTGCCCGCGAACTTGCC	-3	rG:dG	0.023	(0.010, 0.035)		0.116	0.212	30	30
CD109_-_74405904.23-P1P2_301	CD109_-_74405904.23-P1P2	CD109	GCGGTGCCCGCGAACTTTCC	-3	rU:dG	0.016	(0.002, 0.030)		0.116	0.192	20	20
CD109_-_74405904.23-P1P2_305	CD109_-_74405904.23-P1P2	CD109	GCGGTGCCCGCGAACTTCAC	-2	rA:dG	0.001	(-0.013, 0.015)		0.113	0.164	50	50
CD109_-_74405904.23-P1P2_308	CD109_-_74405904.23-P1P2	CD109	GCGGTGCCCGCGAACTTCGC	-2	rG:dG	0.021	(0.009, 0.032)		0.113	0.212	50	60
CD109_-_74405904.23-P1P2_313	CD109_-_74405904.23-P1P2	CD109	GCGGTGCCCGCGAACTTCTC	-2	rU:dG	0.019	(0.004, 0.033)		0.113	0.192	30	30
CD109_-_74405904.23-P1P2_317	CD109_-_74405904.23-P1P2	CD109	GCGGTGCCCGCGAACTTCCA	-1	rA:dG	-0.001	(-0.017, 0.015)		0.105	0.164	40	50
CD109_-_74405904.23-P1P2_320	CD109_-_74405904.23-P1P2	CD109	GCGGTGCCCGCGAACTTCCG	-1	rG:dG	0.033	(0.020, 0.047)		0.105	0.212	60	60
CD109_-_74405904.23-P1P2_325	CD109_-_74405904.23-P1P2	CD109	GCGGTGCCCGCGAACTTCCT	-1	rU:dG	0.008	(-0.009, 0.024)		0.105	0.192	40	40
CD109_-_74406024.23-P1P2	CD109_-_74406024.23-P1P2	CD109	GGGCTCCCGGGTAGGAACGT			1.000					40	40
CD109_-_74406024.23-P1P2_102	CD109_-_74406024.23-P1P2	CD109	GAGCTCCCGGGTAGGAACGT	-19	rA:dC	0.905	(0.878, 0.933)		0.260	0.201	30	50
CD109_-_74406024.23-P1P2_107	CD109_-_74406024.23-P1P2	CD109	GCGCTCCCGGGTAGGAACGT	-19	rC:dC	0.921	(0.895, 0.947)		0.260	0.165	40	50
CD109_-_74406024.23-P1P2_110	CD109_-_74406024.23-P1P2	CD109	GTGCTCCCGGGTAGGAACGT	-19	rU:dC	0.877	(0.850, 0.903)		0.260	0.165	40	50
CD109_-_74406024.23-P1P2_114	CD109_-_74406024.23-P1P2	CD109	GGACTCCCGGGTAGGAACGT	-18	rA:dC	0.876	(0.849, 0.902)		0.218	0.201	40	40
CD109_-_74406024.23-P1P2_119	CD109_-_74406024.23-P1P2	CD109	GGCCTCCCGGGTAGGAACGT	-18	rC:dC	0.919	(0.898, 0.941)		0.218	0.165	30	30
CD109_-_74406024.23-P1P2_122	CD109_-_74406024.23-P1P2	CD109	GGTCTCCCGGGTAGGAACGT	-18	rU:dC	0.862	(0.835, 0.890)		0.218	0.165	40	40
CD109_-_74406024.23-P1P2_125	CD109_-_74406024.23-P1P2	CD109	GGGATCCCGGGTAGGAACGT	-17	rA:dG	0.809	(0.778, 0.841)		0.274	0.164	30	30
CD109_-_74406024.23-P1P2_128	CD109_-_74406024.23-P1P2	CD109	GGGGTCCCGGGTAGGAACGT	-17	rG:dG	0.813	(0.779, 0.847)		0.274	0.212	40	40
CD109_-_74406024.23-P1P2_133	CD109_-_74406024.23-P1P2	CD109	GGGTTCCCGGGTAGGAACGT	-17	rU:dG	0.795	(0.764, 0.826)		0.274	0.192	30	40
CD109_-_74406024.23-P1P2_136	CD109_-_74406024.23-P1P2	CD109	GGGCACCCGGGTAGGAACGT	-16	rA:dA	0.856	(0.830, 0.881)		0.261	0.182	40	40
CD109_-_74406024.23-P1P2_139	CD109_-_74406024.23-P1P2	CD109	GGGCGCCCGGGTAGGAACGT	-16	rG:dA	0.847	(0.817, 0.876)		0.261	0.200	30	30
CD109_-_74406024.23-P1P2_142	CD109_-_74406024.23-P1P2	CD109	GGGCCCCCGGGTAGGAACGT	-16	rC:dA	0.864	(0.834, 0.893)		0.261	0.225	30	40
CD109_-_74406024.23-P1P2_149	CD109_-_74406024.23-P1P2	CD109	GGGCTACCGGGTAGGAACGT	-15	rA:dG	0.772	(0.738, 0.806)		0.223	0.164	40	50
CD109_-_74406024.23-P1P2_152	CD109_-_74406024.23-P1P2	CD109	GGGCTGCCGGGTAGGAACGT	-15	rG:dG	0.779	(0.747, 0.811)		0.223	0.212	30	50
CD109_-_74406024.23-P1P2_157	CD109_-_74406024.23-P1P2	CD109	GGGCTTCCGGGTAGGAACGT	-15	rU:dG	0.831	(0.802, 0.860)		0.223	0.192	30	50
CD109_-_74406024.23-P1P2_161	CD109_-_74406024.23-P1P2	CD109	GGGCTCACGGGTAGGAACGT	-14	rA:dG	0.800	(0.772, 0.828)		0.256	0.164	40	40
CD109_-_74406024.23-P1P2_164	CD109_-_74406024.23-P1P2	CD109	GGGCTCGCGGGTAGGAACGT	-14	rG:dG	0.799	(0.772, 0.827)		0.256	0.212	30	30
CD109_-_74406024.23-P1P2_169	CD109_-_74406024.23-P1P2	CD109	GGGCTCTCGGGTAGGAACGT	-14	rU:dG	0.846	(0.816, 0.876)		0.256	0.192	30	40
CD109_-_74406024.23-P1P2_173	CD109_-_74406024.23-P1P2	CD109	GGGCTCCAGGGTAGGAACGT	-13	rA:dG	0.767	(0.737, 0.797)		0.259	0.164	30	50
CD109_-_74406024.23-P1P2_176	CD109_-_74406024.23-P1P2	CD109	GGGCTCCGGGGTAGGAACGT	-13	rG:dG	0.767	(0.742, 0.793)		0.259	0.212	30	50
CD109_-_74406024.23-P1P2_181	CD109_-_74406024.23-P1P2	CD109	GGGCTCCTGGGTAGGAACGT	-13	rU:dG	0.817	(0.790, 0.844)		0.259	0.192	30	50
CD109_-_74406024.23-P1P2_186	CD109_-_74406024.23-P1P2	CD109	GGGCTCCCAGGTAGGAACGT	-12	rA:dC	0.682	(0.646, 0.717)		0.259	0.201	30	40
CD109_-_74406024.23-P1P2_191	CD109_-_74406024.23-P1P2	CD109	GGGCTCCCCGGTAGGAACGT	-12	rC:dC	0.493	(0.460, 0.527)		0.259	0.165	30	50
CD109_-_74406024.23-P1P2_194	CD109_-_74406024.23-P1P2	CD109	GGGCTCCCTGGTAGGAACGT	-12	rU:dC	0.609	(0.575, 0.644)		0.259	0.165	30	40
CD109_-_74406024.23-P1P2_198	CD109_-_74406024.23-P1P2	CD109	GGGCTCCCGAGTAGGAACGT	-11	rA:dC	0.472	(0.432, 0.512)		0.242	0.201	40	60
CD109_-_74406024.23-P1P2_203	CD109_-_74406024.23-P1P2	CD109	GGGCTCCCGCGTAGGAACGT	-11	rC:dC	0.166	(0.148, 0.184)		0.242	0.165	30	50
CD109_-_74406024.23-P1P2_206	CD109_-_74406024.23-P1P2	CD109	GGGCTCCCGTGTAGGAACGT	-11	rU:dC	0.261	(0.231, 0.291)		0.242	0.165	30	50
CD109_-_74406024.23-P1P2_210	CD109_-_74406024.23-P1P2	CD109	GGGCTCCCGGATAGGAACGT	-10	rA:dC	0.421	(0.388, 0.455)		0.204	0.201	50	60
CD109_-_74406024.23-P1P2_215	CD109_-_74406024.23-P1P2	CD109	GGGCTCCCGGCTAGGAACGT	-10	rC:dC	0.153	(0.138, 0.169)		0.204	0.165	40	40
CD109_-_74406024.23-P1P2_218	CD109_-_74406024.23-P1P2	CD109	GGGCTCCCGGTTAGGAACGT	-10	rU:dC	0.211	(0.191, 0.230)		0.204	0.165	40	60
CD109_-_74406024.23-P1P2_220	CD109_-_74406024.23-P1P2	CD109	GGGCTCCCGGGAAGGAACGT	-9	rA:dA	0.442	(0.413, 0.471)		0.191	0.182	30	40
CD109_-_74406024.23-P1P2_223	CD109_-_74406024.23-P1P2	CD109	GGGCTCCCGGGGAGGAACGT	-9	rG:dA	0.545	(0.520, 0.569)		0.191	0.200	30	40
CD109_-_74406024.23-P1P2_226	CD109_-_74406024.23-P1P2	CD109	GGGCTCCCGGGCAGGAACGT	-9	rC:dA	0.595	(0.571, 0.619)		0.191	0.225	20	40
CD109_-_74406024.23-P1P2_237	CD109_-_74406024.23-P1P2	CD109	GGGCTCCCGGGTGGGAACGT	-8	rG:dT	0.672	(0.647, 0.697)		0.181	0.235	30	50
CD109_-_74406024.23-P1P2_240	CD109_-_74406024.23-P1P2	CD109	GGGCTCCCGGGTCGGAACGT	-8	rC:dT	0.326	(0.301, 0.351)		0.181	0.209	20	50
CD109_-_74406024.23-P1P2_243	CD109_-_74406024.23-P1P2	CD109	GGGCTCCCGGGTTGGAACGT	-8	rU:dT	0.370	(0.341, 0.399)		0.181	0.186	40	40
CD109_-_74406024.23-P1P2_246	CD109_-_74406024.23-P1P2	CD109	GGGCTCCCGGGTAAGAACGT	-7	rA:dC	0.265	(0.240, 0.290)		0.120	0.201	40	60
CD109_-_74406024.23-P1P2_251	CD109_-_74406024.23-P1P2	CD109	GGGCTCCCGGGTACGAACGT	-7	rC:dC	0.075	(0.065, 0.085)		0.120	0.165	50	60
CD109_-_74406024.23-P1P2_254	CD109_-_74406024.23-P1P2	CD109	GGGCTCCCGGGTATGAACGT	-7	rU:dC	0.085	(0.074, 0.096)		0.120	0.165	40	60
CD109_-_74406024.23-P1P2_258	CD109_-_74406024.23-P1P2	CD109	GGGCTCCCGGGTAGAAACGT	-6	rA:dC	0.367	(0.332, 0.401)		0.139	0.201	40	50
CD109_-_74406024.23-P1P2_263	CD109_-_74406024.23-P1P2	CD109	GGGCTCCCGGGTAGCAACGT	-6	rC:dC	0.100	(0.087, 0.112)		0.139	0.165	50	50
CD109_-_74406024.23-P1P2_266	CD109_-_74406024.23-P1P2	CD109	GGGCTCCCGGGTAGTAACGT	-6	rU:dC	0.134	(0.114, 0.154)		0.139	0.165	50	60
CD109_-_74406024.23-P1P2_273	CD109_-_74406024.23-P1P2	CD109	GGGCTCCCGGGTAGGGACGT	-5	rG:dT	0.511	(0.493, 0.530)		0.130	0.235	30	50
CD109_-_74406024.23-P1P2_276	CD109_-_74406024.23-P1P2	CD109	GGGCTCCCGGGTAGGCACGT	-5	rC:dT	0.287	(0.263, 0.310)		0.130	0.209	30	30
CD109_-_74406024.23-P1P2_279	CD109_-_74406024.23-P1P2	CD109	GGGCTCCCGGGTAGGTACGT	-5	rU:dT	0.284	(0.264, 0.305)		0.130	0.186	50	60
CD109_-_74406024.23-P1P2_285	CD109_-_74406024.23-P1P2	CD109	GGGCTCCCGGGTAGGAGCGT	-4	rG:dT	0.541	(0.519, 0.564)		0.147	0.235	40	50
CD109_-_74406024.23-P1P2_288	CD109_-_74406024.23-P1P2	CD109	GGGCTCCCGGGTAGGACCGT	-4	rC:dT	0.276	(0.252, 0.300)		0.147	0.209	40	60
CD109_-_74406024.23-P1P2_291	CD109_-_74406024.23-P1P2	CD109	GGGCTCCCGGGTAGGATCGT	-4	rU:dT	0.304	(0.278, 0.330)		0.147	0.186	50	70
CD109_-_74406024.23-P1P2_293	CD109_-_74406024.23-P1P2	CD109	GGGCTCCCGGGTAGGAAAGT	-3	rA:dG	0.155	(0.135, 0.174)		0.116	0.164	30	40
CD109_-_74406024.23-P1P2_296	CD109_-_74406024.23-P1P2	CD109	GGGCTCCCGGGTAGGAAGGT	-3	rG:dG	0.297	(0.277, 0.318)		0.116	0.212	30	40
CD109_-_74406024.23-P1P2_301	CD109_-_74406024.23-P1P2	CD109	GGGCTCCCGGGTAGGAATGT	-3	rU:dG	0.260	(0.236, 0.284)		0.116	0.192	40	40
CD109_-_74406024.23-P1P2_306	CD109_-_74406024.23-P1P2	CD109	GGGCTCCCGGGTAGGAACAT	-2	rA:dC	0.180	(0.166, 0.195)		0.113	0.201	40	60
CD109_-_74406024.23-P1P2_311	CD109_-_74406024.23-P1P2	CD109	GGGCTCCCGGGTAGGAACCT	-2	rC:dC	0.102	(0.090, 0.113)		0.113	0.165	30	40
CD109_-_74406024.23-P1P2_314	CD109_-_74406024.23-P1P2	CD109	GGGCTCCCGGGTAGGAACTT	-2	rU:dC	0.101	(0.090, 0.112)		0.113	0.165	40	50
CD109_-_74406024.23-P1P2_316	CD109_-_74406024.23-P1P2	CD109	GGGCTCCCGGGTAGGAACGA	-1	rA:dA	0.258	(0.236, 0.280)		0.105	0.182	30	60
CD109_-_74406024.23-P1P2_319	CD109_-_74406024.23-P1P2	CD109	GGGCTCCCGGGTAGGAACGG	-1	rG:dA	0.321	(0.301, 0.341)		0.105	0.200	30	50
CD109_-_74406024.23-P1P2_322	CD109_-_74406024.23-P1P2	CD109	GGGCTCCCGGGTAGGAACGC	-1	rC:dA	0.279	(0.249, 0.308)		0.105	0.225	30	40
CD14_+_140012675.23-P1P2	CD14_+_140012675.23-P1P2	CD14	GGAGCCTGTCCGGAGCTCAG			1.000					40	40
CD14_+_140012675.23-P1P2_102	CD14_+_140012675.23-P1P2	CD14	GAAGCCTGTCCGGAGCTCAG	-19	rA:dC	0.852	(0.803, 0.901)		0.260	0.201	30	50
CD14_+_140012675.23-P1P2_107	CD14_+_140012675.23-P1P2	CD14	GCAGCCTGTCCGGAGCTCAG	-19	rC:dC	0.842	(0.804, 0.880)		0.260	0.165	30	40
CD14_+_140012675.23-P1P2_110	CD14_+_140012675.23-P1P2	CD14	GTAGCCTGTCCGGAGCTCAG	-19	rU:dC	0.826	(0.780, 0.871)		0.260	0.165	30	40
CD14_+_140012675.23-P1P2_117	CD14_+_140012675.23-P1P2	CD14	GGGGCCTGTCCGGAGCTCAG	-18	rG:dT	0.970	(0.922, 1.018)		0.218	0.235	30	30
CD14_+_140012675.23-P1P2_120	CD14_+_140012675.23-P1P2	CD14	GGCGCCTGTCCGGAGCTCAG	-18	rC:dT	0.907	(0.860, 0.955)		0.218	0.209	30	30	UBTD2_+_171710752.23-P1P2_306
CD14_+_140012675.23-P1P2_123	CD14_+_140012675.23-P1P2	CD14	GGTGCCTGTCCGGAGCTCAG	-18	rU:dT	0.851	(0.809, 0.894)		0.218	0.186	40	40
CD14_+_140012675.23-P1P2_126	CD14_+_140012675.23-P1P2	CD14	GGAACCTGTCCGGAGCTCAG	-17	rA:dC	0.741	(0.703, 0.778)		0.274	0.201	30	50
CD14_+_140012675.23-P1P2_131	CD14_+_140012675.23-P1P2	CD14	GGACCCTGTCCGGAGCTCAG	-17	rC:dC	0.751	(0.714, 0.788)		0.274	0.165	30	40
CD14_+_140012675.23-P1P2_134	CD14_+_140012675.23-P1P2	CD14	GGATCCTGTCCGGAGCTCAG	-17	rU:dC	0.686	(0.654, 0.718)		0.274	0.165	30	50
CD14_+_140012675.23-P1P2_137	CD14_+_140012675.23-P1P2	CD14	GGAGACTGTCCGGAGCTCAG	-16	rA:dG	0.713	(0.676, 0.749)		0.261	0.164	30	40
CD14_+_140012675.23-P1P2_140	CD14_+_140012675.23-P1P2	CD14	GGAGGCTGTCCGGAGCTCAG	-16	rG:dG	0.748	(0.712, 0.784)		0.261	0.212	30	30
CD14_+_140012675.23-P1P2_145	CD14_+_140012675.23-P1P2	CD14	GGAGTCTGTCCGGAGCTCAG	-16	rU:dG	0.770	(0.734, 0.805)		0.261	0.192	30	40
CD14_+_140012675.23-P1P2_149	CD14_+_140012675.23-P1P2	CD14	GGAGCATGTCCGGAGCTCAG	-15	rA:dG	0.757	(0.721, 0.794)		0.223	0.164	30	40
CD14_+_140012675.23-P1P2_152	CD14_+_140012675.23-P1P2	CD14	GGAGCGTGTCCGGAGCTCAG	-15	rG:dG	0.821	(0.787, 0.856)		0.223	0.212	30	40
CD14_+_140012675.23-P1P2_157	CD14_+_140012675.23-P1P2	CD14	GGAGCTTGTCCGGAGCTCAG	-15	rU:dG	0.866	(0.825, 0.906)		0.223	0.192	40	50
CD14_+_140012675.23-P1P2_160	CD14_+_140012675.23-P1P2	CD14	GGAGCCAGTCCGGAGCTCAG	-14	rA:dA	0.811	(0.778, 0.843)		0.256	0.182	30	50
CD14_+_140012675.23-P1P2_163	CD14_+_140012675.23-P1P2	CD14	GGAGCCGGTCCGGAGCTCAG	-14	rG:dA	0.867	(0.837, 0.898)		0.256	0.200	40	40
CD14_+_140012675.23-P1P2_166	CD14_+_140012675.23-P1P2	CD14	GGAGCCCGTCCGGAGCTCAG	-14	rC:dA	0.807	(0.774, 0.840)		0.256	0.225	40	40
CD14_+_140012675.23-P1P2_174	CD14_+_140012675.23-P1P2	CD14	GGAGCCTATCCGGAGCTCAG	-13	rA:dC	0.721	(0.690, 0.752)		0.259	0.201	30	40
CD14_+_140012675.23-P1P2_179	CD14_+_140012675.23-P1P2	CD14	GGAGCCTCTCCGGAGCTCAG	-13	rC:dC	0.579	(0.543, 0.615)		0.259	0.165	30	30
CD14_+_140012675.23-P1P2_182	CD14_+_140012675.23-P1P2	CD14	GGAGCCTTTCCGGAGCTCAG	-13	rU:dC	0.683	(0.653, 0.713)		0.259	0.165	40	40
CD14_+_140012675.23-P1P2_184	CD14_+_140012675.23-P1P2	CD14	GGAGCCTGACCGGAGCTCAG	-12	rA:dA	0.801	(0.760, 0.841)		0.259	0.182	40	40
CD14_+_140012675.23-P1P2_187	CD14_+_140012675.23-P1P2	CD14	GGAGCCTGGCCGGAGCTCAG	-12	rG:dA	0.831	(0.801, 0.862)		0.259	0.200	30	40
CD14_+_140012675.23-P1P2_190	CD14_+_140012675.23-P1P2	CD14	GGAGCCTGCCCGGAGCTCAG	-12	rC:dA	0.724	(0.687, 0.762)		0.259	0.225	20	20
CD14_+_140012675.23-P1P2_197	CD14_+_140012675.23-P1P2	CD14	GGAGCCTGTACGGAGCTCAG	-11	rA:dG	0.614	(0.577, 0.651)		0.242	0.164	30	30
CD14_+_140012675.23-P1P2_200	CD14_+_140012675.23-P1P2	CD14	GGAGCCTGTGCGGAGCTCAG	-11	rG:dG	0.682	(0.656, 0.707)		0.242	0.212	30	40
CD14_+_140012675.23-P1P2_205	CD14_+_140012675.23-P1P2	CD14	GGAGCCTGTTCGGAGCTCAG	-11	rU:dG	0.744	(0.715, 0.773)		0.242	0.192	40	50
CD14_+_140012675.23-P1P2_209	CD14_+_140012675.23-P1P2	CD14	GGAGCCTGTCAGGAGCTCAG	-10	rA:dG	0.385	(0.333, 0.437)		0.204	0.164	20	40
CD14_+_140012675.23-P1P2_212	CD14_+_140012675.23-P1P2	CD14	GGAGCCTGTCGGGAGCTCAG	-10	rG:dG	0.585	(0.551, 0.620)		0.204	0.212	20	20
CD14_+_140012675.23-P1P2_217	CD14_+_140012675.23-P1P2	CD14	GGAGCCTGTCTGGAGCTCAG	-10	rU:dG	0.690	(0.655, 0.724)		0.204	0.192	20	40
CD14_+_140012675.23-P1P2_222	CD14_+_140012675.23-P1P2	CD14	GGAGCCTGTCCAGAGCTCAG	-9	rA:dC	0.237	(0.204, 0.269)		0.191	0.201	20	50
CD14_+_140012675.23-P1P2_227	CD14_+_140012675.23-P1P2	CD14	GGAGCCTGTCCCGAGCTCAG	-9	rC:dC	0.111	(0.092, 0.130)		0.191	0.165	30	50
CD14_+_140012675.23-P1P2_230	CD14_+_140012675.23-P1P2	CD14	GGAGCCTGTCCTGAGCTCAG	-9	rU:dC	0.124	(0.101, 0.148)		0.191	0.165	20	40
CD14_+_140012675.23-P1P2_234	CD14_+_140012675.23-P1P2	CD14	GGAGCCTGTCCGAAGCTCAG	-8	rA:dC	0.227	(0.195, 0.258)		0.181	0.201	30	50
CD14_+_140012675.23-P1P2_239	CD14_+_140012675.23-P1P2	CD14	GGAGCCTGTCCGCAGCTCAG	-8	rC:dC	0.093	(0.077, 0.109)		0.181	0.165	30	40
CD14_+_140012675.23-P1P2_242	CD14_+_140012675.23-P1P2	CD14	GGAGCCTGTCCGTAGCTCAG	-8	rU:dC	0.103	(0.085, 0.122)		0.181	0.165	40	60
CD14_+_140012675.23-P1P2_249	CD14_+_140012675.23-P1P2	CD14	GGAGCCTGTCCGGGGCTCAG	-7	rG:dT	0.532	(0.505, 0.559)		0.120	0.235	30	40
CD14_+_140012675.23-P1P2_252	CD14_+_140012675.23-P1P2	CD14	GGAGCCTGTCCGGCGCTCAG	-7	rC:dT	0.155	(0.132, 0.178)		0.120	0.209	30	30
CD14_+_140012675.23-P1P2_255	CD14_+_140012675.23-P1P2	CD14	GGAGCCTGTCCGGTGCTCAG	-7	rU:dT	0.203	(0.174, 0.233)		0.120	0.186	40	50
CD14_+_140012675.23-P1P2_258	CD14_+_140012675.23-P1P2	CD14	GGAGCCTGTCCGGAACTCAG	-6	rA:dC	0.391	(0.352, 0.430)		0.139	0.201	30	40
CD14_+_140012675.23-P1P2_263	CD14_+_140012675.23-P1P2	CD14	GGAGCCTGTCCGGACCTCAG	-6	rC:dC	0.160	(0.137, 0.182)		0.139	0.165	40	50
CD14_+_140012675.23-P1P2_266	CD14_+_140012675.23-P1P2	CD14	GGAGCCTGTCCGGATCTCAG	-6	rU:dC	0.162	(0.135, 0.189)		0.139	0.165	30	50
CD14_+_140012675.23-P1P2_269	CD14_+_140012675.23-P1P2	CD14	GGAGCCTGTCCGGAGATCAG	-5	rA:dG	0.224	(0.192, 0.256)		0.130	0.164	30	50
CD14_+_140012675.23-P1P2_272	CD14_+_140012675.23-P1P2	CD14	GGAGCCTGTCCGGAGGTCAG	-5	rG:dG	0.287	(0.257, 0.317)		0.130	0.212	30	30
CD14_+_140012675.23-P1P2_277	CD14_+_140012675.23-P1P2	CD14	GGAGCCTGTCCGGAGTTCAG	-5	rU:dG	0.249	(0.219, 0.278)		0.130	0.192	40	50
CD14_+_140012675.23-P1P2_280	CD14_+_140012675.23-P1P2	CD14	GGAGCCTGTCCGGAGCACAG	-4	rA:dA	0.332	(0.294, 0.370)		0.147	0.182	30	50
CD14_+_140012675.23-P1P2_283	CD14_+_140012675.23-P1P2	CD14	GGAGCCTGTCCGGAGCGCAG	-4	rG:dA	0.363	(0.336, 0.390)		0.147	0.200	40	40
CD14_+_140012675.23-P1P2_286	CD14_+_140012675.23-P1P2	CD14	GGAGCCTGTCCGGAGCCCAG	-4	rC:dA	0.343	(0.317, 0.370)		0.147	0.225	30	30
CD14_+_140012675.23-P1P2_293	CD14_+_140012675.23-P1P2	CD14	GGAGCCTGTCCGGAGCTAAG	-3	rA:dG	0.092	(0.069, 0.115)		0.116	0.164	40	60
CD14_+_140012675.23-P1P2_296	CD14_+_140012675.23-P1P2	CD14	GGAGCCTGTCCGGAGCTGAG	-3	rG:dG	0.204	(0.174, 0.234)		0.116	0.212	40	40
CD14_+_140012675.23-P1P2_301	CD14_+_140012675.23-P1P2	CD14	GGAGCCTGTCCGGAGCTTAG	-3	rU:dG	0.173	(0.148, 0.198)		0.116	0.192	40	50
CD14_+_140012675.23-P1P2_309	CD14_+_140012675.23-P1P2	CD14	GGAGCCTGTCCGGAGCTCGG	-2	rG:dT	0.478	(0.455, 0.500)		0.113	0.235	30	30	UBTD2_+_171710752.23-P1P2_113
CD14_+_140012675.23-P1P2_312	CD14_+_140012675.23-P1P2	CD14	GGAGCCTGTCCGGAGCTCCG	-2	rC:dT	0.193	(0.161, 0.226)		0.113	0.209	40	40
CD14_+_140012675.23-P1P2_315	CD14_+_140012675.23-P1P2	CD14	GGAGCCTGTCCGGAGCTCTG	-2	rU:dT	0.185	(0.155, 0.215)		0.113	0.186	30	40
CD14_+_140012675.23-P1P2_318	CD14_+_140012675.23-P1P2	CD14	GGAGCCTGTCCGGAGCTCAA	-1	rA:dC	0.119	(0.099, 0.140)		0.105	0.201	30	60
CD14_+_140012675.23-P1P2_323	CD14_+_140012675.23-P1P2	CD14	GGAGCCTGTCCGGAGCTCAC	-1	rC:dC	0.061	(0.049, 0.072)		0.105	0.165	40	60
CD14_+_140012675.23-P1P2_326	CD14_+_140012675.23-P1P2	CD14	GGAGCCTGTCCGGAGCTCAT	-1	rU:dC	0.067	(0.056, 0.079)		0.105	0.165	50	50
CD14_-_140012531.23-P1P2	CD14_-_140012531.23-P1P2	CD14	GTCGCAGAGACGTGCACCAG			1.000					40	50
CD14_-_140012531.23-P1P2_100	CD14_-_140012531.23-P1P2	CD14	GACGCAGAGACGTGCACCAG	-19	rA:dA	0.762	(0.721, 0.804)		0.260	0.182	40	50
CD14_-_140012531.23-P1P2_103	CD14_-_140012531.23-P1P2	CD14	GGCGCAGAGACGTGCACCAG	-19	rG:dA	0.784	(0.748, 0.821)		0.260	0.200	40	40
CD14_-_140012531.23-P1P2_106	CD14_-_140012531.23-P1P2	CD14	GCCGCAGAGACGTGCACCAG	-19	rC:dA	0.714	(0.674, 0.753)		0.260	0.225	30	50
CD14_-_140012531.23-P1P2_113	CD14_-_140012531.23-P1P2	CD14	GTAGCAGAGACGTGCACCAG	-18	rA:dG	0.752	(0.715, 0.789)		0.218	0.164	40	50
CD14_-_140012531.23-P1P2_116	CD14_-_140012531.23-P1P2	CD14	GTGGCAGAGACGTGCACCAG	-18	rG:dG	0.769	(0.738, 0.801)		0.218	0.212	40	50
CD14_-_140012531.23-P1P2_121	CD14_-_140012531.23-P1P2	CD14	GTTGCAGAGACGTGCACCAG	-18	rU:dG	0.682	(0.648, 0.715)		0.218	0.192	40	50
CD14_-_140012531.23-P1P2_126	CD14_-_140012531.23-P1P2	CD14	GTCACAGAGACGTGCACCAG	-17	rA:dC	0.537	(0.494, 0.581)		0.274	0.201	30	40
CD14_-_140012531.23-P1P2_131	CD14_-_140012531.23-P1P2	CD14	GTCCCAGAGACGTGCACCAG	-17	rC:dC	0.565	(0.528, 0.602)		0.274	0.165	40	50
CD14_-_140012531.23-P1P2_134	CD14_-_140012531.23-P1P2	CD14	GTCTCAGAGACGTGCACCAG	-17	rU:dC	0.507	(0.468, 0.546)		0.274	0.165	40	50
CD14_-_140012531.23-P1P2_137	CD14_-_140012531.23-P1P2	CD14	GTCGAAGAGACGTGCACCAG	-16	rA:dG	0.464	(0.418, 0.510)		0.261	0.164	40	50
CD14_-_140012531.23-P1P2_140	CD14_-_140012531.23-P1P2	CD14	GTCGGAGAGACGTGCACCAG	-16	rG:dG	0.567	(0.524, 0.610)		0.261	0.212	40	50
CD14_-_140012531.23-P1P2_145	CD14_-_140012531.23-P1P2	CD14	GTCGTAGAGACGTGCACCAG	-16	rU:dG	0.620	(0.576, 0.664)		0.261	0.192	40	40
CD14_-_140012531.23-P1P2_153	CD14_-_140012531.23-P1P2	CD14	GTCGCGGAGACGTGCACCAG	-15	rG:dT	0.970	(0.939, 1.001)		0.223	0.235	40	60
CD14_-_140012531.23-P1P2_156	CD14_-_140012531.23-P1P2	CD14	GTCGCCGAGACGTGCACCAG	-15	rC:dT	0.759	(0.717, 0.800)		0.223	0.209	50	50
CD14_-_140012531.23-P1P2_159	CD14_-_140012531.23-P1P2	CD14	GTCGCTGAGACGTGCACCAG	-15	rU:dT	0.769	(0.724, 0.813)		0.223	0.186	40	50
CD14_-_140012531.23-P1P2_162	CD14_-_140012531.23-P1P2	CD14	GTCGCAAAGACGTGCACCAG	-14	rA:dC	0.422	(0.370, 0.474)		0.256	0.201	40	50
CD14_-_140012531.23-P1P2_167	CD14_-_140012531.23-P1P2	CD14	GTCGCACAGACGTGCACCAG	-14	rC:dC	0.378	(0.330, 0.427)		0.256	0.165	40	40
CD14_-_140012531.23-P1P2_170	CD14_-_140012531.23-P1P2	CD14	GTCGCATAGACGTGCACCAG	-14	rU:dC	0.429	(0.375, 0.482)		0.256	0.165	50	50
CD14_-_140012531.23-P1P2_177	CD14_-_140012531.23-P1P2	CD14	GTCGCAGGGACGTGCACCAG	-13	rG:dT	0.884	(0.862, 0.906)		0.259	0.235	40	50
CD14_-_140012531.23-P1P2_180	CD14_-_140012531.23-P1P2	CD14	GTCGCAGCGACGTGCACCAG	-13	rC:dT	0.569	(0.514, 0.623)		0.259	0.209	50	50
CD14_-_140012531.23-P1P2_183	CD14_-_140012531.23-P1P2	CD14	GTCGCAGTGACGTGCACCAG	-13	rU:dT	0.639	(0.594, 0.685)		0.259	0.186	40	50
CD14_-_140012531.23-P1P2_186	CD14_-_140012531.23-P1P2	CD14	GTCGCAGAAACGTGCACCAG	-12	rA:dC	0.260	(0.220, 0.301)		0.259	0.201	40	60
CD14_-_140012531.23-P1P2_191	CD14_-_140012531.23-P1P2	CD14	GTCGCAGACACGTGCACCAG	-12	rC:dC	0.157	(0.125, 0.190)		0.259	0.165	40	50
CD14_-_140012531.23-P1P2_194	CD14_-_140012531.23-P1P2	CD14	GTCGCAGATACGTGCACCAG	-12	rU:dC	0.237	(0.190, 0.284)		0.259	0.165	40	60
CD14_-_140012531.23-P1P2_201	CD14_-_140012531.23-P1P2	CD14	GTCGCAGAGGCGTGCACCAG	-11	rG:dT	0.746	(0.718, 0.773)		0.242	0.235	40	50
CD14_-_140012531.23-P1P2_204	CD14_-_140012531.23-P1P2	CD14	GTCGCAGAGCCGTGCACCAG	-11	rC:dT	0.313	(0.260, 0.366)		0.242	0.209	40	50
CD14_-_140012531.23-P1P2_207	CD14_-_140012531.23-P1P2	CD14	GTCGCAGAGTCGTGCACCAG	-11	rU:dT	0.369	(0.319, 0.420)		0.242	0.186	40	40
CD14_-_140012531.23-P1P2_209	CD14_-_140012531.23-P1P2	CD14	GTCGCAGAGAAGTGCACCAG	-10	rA:dG	0.178	(0.141, 0.214)		0.204	0.164	40	40
CD14_-_140012531.23-P1P2_212	CD14_-_140012531.23-P1P2	CD14	GTCGCAGAGAGGTGCACCAG	-10	rG:dG	0.460	(0.416, 0.504)		0.204	0.212	40	40
CD14_-_140012531.23-P1P2_217	CD14_-_140012531.23-P1P2	CD14	GTCGCAGAGATGTGCACCAG	-10	rU:dG	0.499	(0.442, 0.557)		0.204	0.192	30	30
CD14_-_140012531.23-P1P2_222	CD14_-_140012531.23-P1P2	CD14	GTCGCAGAGACATGCACCAG	-9	rA:dC	0.079	(0.062, 0.096)		0.191	0.201	40	50
CD14_-_140012531.23-P1P2_227	CD14_-_140012531.23-P1P2	CD14	GTCGCAGAGACCTGCACCAG	-9	rC:dC	0.056	(0.045, 0.066)		0.191	0.165	40	40
CD14_-_140012531.23-P1P2_230	CD14_-_140012531.23-P1P2	CD14	GTCGCAGAGACTTGCACCAG	-9	rU:dC	0.045	(0.034, 0.056)		0.191	0.165	30	40
CD14_-_140012531.23-P1P2_232	CD14_-_140012531.23-P1P2	CD14	GTCGCAGAGACGAGCACCAG	-8	rA:dA	0.095	(0.071, 0.120)		0.181	0.182	30	50
CD14_-_140012531.23-P1P2_235	CD14_-_140012531.23-P1P2	CD14	GTCGCAGAGACGGGCACCAG	-8	rG:dA	0.275	(0.238, 0.312)		0.181	0.200	20	40
CD14_-_140012531.23-P1P2_238	CD14_-_140012531.23-P1P2	CD14	GTCGCAGAGACGCGCACCAG	-8	rC:dA	0.265	(0.226, 0.304)		0.181	0.225	40	60
CD14_-_140012531.23-P1P2_246	CD14_-_140012531.23-P1P2	CD14	GTCGCAGAGACGTACACCAG	-7	rA:dC	0.094	(0.071, 0.116)		0.120	0.201	40	60
CD14_-_140012531.23-P1P2_251	CD14_-_140012531.23-P1P2	CD14	GTCGCAGAGACGTCCACCAG	-7	rC:dC	0.036	(0.025, 0.046)		0.120	0.165	40	50
CD14_-_140012531.23-P1P2_254	CD14_-_140012531.23-P1P2	CD14	GTCGCAGAGACGTTCACCAG	-7	rU:dC	0.014	(0.001, 0.027)		0.120	0.165	40	50
CD14_-_140012531.23-P1P2_257	CD14_-_140012531.23-P1P2	CD14	GTCGCAGAGACGTGAACCAG	-6	rA:dG	0.010	(-0.003, 0.022)		0.139	0.164	40	40
CD14_-_140012531.23-P1P2_260	CD14_-_140012531.23-P1P2	CD14	GTCGCAGAGACGTGGACCAG	-6	rG:dG	0.033	(0.020, 0.046)		0.139	0.212	30	40
CD14_-_140012531.23-P1P2_265	CD14_-_140012531.23-P1P2	CD14	GTCGCAGAGACGTGTACCAG	-6	rU:dG	0.036	(0.018, 0.053)		0.139	0.192	40	60
CD14_-_140012531.23-P1P2_273	CD14_-_140012531.23-P1P2	CD14	GTCGCAGAGACGTGCGCCAG	-5	rG:dT	0.281	(0.249, 0.314)		0.130	0.235	40	50
CD14_-_140012531.23-P1P2_276	CD14_-_140012531.23-P1P2	CD14	GTCGCAGAGACGTGCCCCAG	-5	rC:dT	0.137	(0.109, 0.165)		0.130	0.209	30	50
CD14_-_140012531.23-P1P2_279	CD14_-_140012531.23-P1P2	CD14	GTCGCAGAGACGTGCTCCAG	-5	rU:dT	0.083	(0.059, 0.106)		0.130	0.186	30	30
CD14_-_140012531.23-P1P2_281	CD14_-_140012531.23-P1P2	CD14	GTCGCAGAGACGTGCAACAG	-4	rA:dG	0.047	(0.028, 0.065)		0.147	0.164	40	50
CD14_-_140012531.23-P1P2_284	CD14_-_140012531.23-P1P2	CD14	GTCGCAGAGACGTGCAGCAG	-4	rG:dG	0.151	(0.124, 0.179)		0.147	0.212	30	50
CD14_-_140012531.23-P1P2_289	CD14_-_140012531.23-P1P2	CD14	GTCGCAGAGACGTGCATCAG	-4	rU:dG	0.101	(0.084, 0.118)		0.147	0.192	40	60
CD14_-_140012531.23-P1P2_293	CD14_-_140012531.23-P1P2	CD14	GTCGCAGAGACGTGCACAAG	-3	rA:dG	0.003	(-0.010, 0.016)		0.116	0.164	40	60
CD14_-_140012531.23-P1P2_296	CD14_-_140012531.23-P1P2	CD14	GTCGCAGAGACGTGCACGAG	-3	rG:dG	0.053	(0.038, 0.069)		0.116	0.212	40	50
CD14_-_140012531.23-P1P2_301	CD14_-_140012531.23-P1P2	CD14	GTCGCAGAGACGTGCACTAG	-3	rU:dG	0.037	(0.023, 0.051)		0.116	0.192	50	60
CD14_-_140012531.23-P1P2_309	CD14_-_140012531.23-P1P2	CD14	GTCGCAGAGACGTGCACCGG	-2	rG:dT	0.315	(0.282, 0.348)		0.113	0.235	40	40
CD14_-_140012531.23-P1P2_312	CD14_-_140012531.23-P1P2	CD14	GTCGCAGAGACGTGCACCCG	-2	rC:dT	0.058	(0.040, 0.076)		0.113	0.209	30	60
CD14_-_140012531.23-P1P2_315	CD14_-_140012531.23-P1P2	CD14	GTCGCAGAGACGTGCACCTG	-2	rU:dT	0.060	(0.046, 0.074)		0.113	0.186	30	50
CD14_-_140012531.23-P1P2_318	CD14_-_140012531.23-P1P2	CD14	GTCGCAGAGACGTGCACCAA	-1	rA:dC	0.022	(0.012, 0.033)		0.105	0.201	40	60
CD14_-_140012531.23-P1P2_323	CD14_-_140012531.23-P1P2	CD14	GTCGCAGAGACGTGCACCAC	-1	rC:dC	0.017	(0.008, 0.025)		0.105	0.165	30	40
CD14_-_140012531.23-P1P2_326	CD14_-_140012531.23-P1P2	CD14	GTCGCAGAGACGTGCACCAT	-1	rU:dC	0.008	(0.000, 0.017)		0.105	0.165	30	40
CD14_-_140012693.23-P1P2	CD14_-_140012693.23-P1P2	CD14	GGAACCTCTGAGCTCCGGAC			1.000					40	40
CD14_-_140012693.23-P1P2_102	CD14_-_140012693.23-P1P2	CD14	GAAACCTCTGAGCTCCGGAC	-19	rA:dC	0.977	(0.945, 1.009)		0.260	0.201	50	50
CD14_-_140012693.23-P1P2_107	CD14_-_140012693.23-P1P2	CD14	GCAACCTCTGAGCTCCGGAC	-19	rC:dC	0.946	(0.921, 0.972)		0.260	0.165	40	40
CD14_-_140012693.23-P1P2_110	CD14_-_140012693.23-P1P2	CD14	GTAACCTCTGAGCTCCGGAC	-19	rU:dC	0.942	(0.916, 0.968)		0.260	0.165	40	50
CD14_-_140012693.23-P1P2_117	CD14_-_140012693.23-P1P2	CD14	GGGACCTCTGAGCTCCGGAC	-18	rG:dT	1.044	(1.009, 1.078)		0.218	0.235	30	30
CD14_-_140012693.23-P1P2_120	CD14_-_140012693.23-P1P2	CD14	GGCACCTCTGAGCTCCGGAC	-18	rC:dT	1.019	(0.987, 1.050)		0.218	0.209	30	40
CD14_-_140012693.23-P1P2_123	CD14_-_140012693.23-P1P2	CD14	GGTACCTCTGAGCTCCGGAC	-18	rU:dT	0.996	(0.968, 1.024)		0.218	0.186	40	40
CD14_-_140012693.23-P1P2_129	CD14_-_140012693.23-P1P2	CD14	GGAGCCTCTGAGCTCCGGAC	-17	rG:dT	1.036	(1.000, 1.072)		0.274	0.235	40	50
CD14_-_140012693.23-P1P2_132	CD14_-_140012693.23-P1P2	CD14	GGACCCTCTGAGCTCCGGAC	-17	rC:dT	0.939	(0.912, 0.965)		0.274	0.209	30	50
CD14_-_140012693.23-P1P2_135	CD14_-_140012693.23-P1P2	CD14	GGATCCTCTGAGCTCCGGAC	-17	rU:dT	0.895	(0.866, 0.925)		0.274	0.186	40	50
CD14_-_140012693.23-P1P2_137	CD14_-_140012693.23-P1P2	CD14	GGAAACTCTGAGCTCCGGAC	-16	rA:dG	0.706	(0.669, 0.742)		0.261	0.164	40	40
CD14_-_140012693.23-P1P2_140	CD14_-_140012693.23-P1P2	CD14	GGAAGCTCTGAGCTCCGGAC	-16	rG:dG	0.774	(0.745, 0.803)		0.261	0.212	40	40
CD14_-_140012693.23-P1P2_145	CD14_-_140012693.23-P1P2	CD14	GGAATCTCTGAGCTCCGGAC	-16	rU:dG	0.789	(0.757, 0.820)		0.261	0.192	30	30
CD14_-_140012693.23-P1P2_149	CD14_-_140012693.23-P1P2	CD14	GGAACATCTGAGCTCCGGAC	-15	rA:dG	0.649	(0.607, 0.690)		0.223	0.164	40	50
CD14_-_140012693.23-P1P2_152	CD14_-_140012693.23-P1P2	CD14	GGAACGTCTGAGCTCCGGAC	-15	rG:dG	0.705	(0.670, 0.740)		0.223	0.212	40	50
CD14_-_140012693.23-P1P2_157	CD14_-_140012693.23-P1P2	CD14	GGAACTTCTGAGCTCCGGAC	-15	rU:dG	0.780	(0.750, 0.809)		0.223	0.192	30	40
CD14_-_140012693.23-P1P2_160	CD14_-_140012693.23-P1P2	CD14	GGAACCACTGAGCTCCGGAC	-14	rA:dA	0.777	(0.743, 0.811)		0.256	0.182	30	50
CD14_-_140012693.23-P1P2_163	CD14_-_140012693.23-P1P2	CD14	GGAACCGCTGAGCTCCGGAC	-14	rG:dA	0.773	(0.741, 0.805)		0.256	0.200	40	40
CD14_-_140012693.23-P1P2_166	CD14_-_140012693.23-P1P2	CD14	GGAACCCCTGAGCTCCGGAC	-14	rC:dA	0.805	(0.772, 0.838)		0.256	0.225	30	50
CD14_-_140012693.23-P1P2_173	CD14_-_140012693.23-P1P2	CD14	GGAACCTATGAGCTCCGGAC	-13	rA:dG	0.635	(0.598, 0.673)		0.259	0.164	50	50
CD14_-_140012693.23-P1P2_176	CD14_-_140012693.23-P1P2	CD14	GGAACCTGTGAGCTCCGGAC	-13	rG:dG	0.714	(0.681, 0.747)		0.259	0.212	50	50
CD14_-_140012693.23-P1P2_181	CD14_-_140012693.23-P1P2	CD14	GGAACCTTTGAGCTCCGGAC	-13	rU:dG	0.753	(0.725, 0.782)		0.259	0.192	40	50
CD14_-_140012693.23-P1P2_184	CD14_-_140012693.23-P1P2	CD14	GGAACCTCAGAGCTCCGGAC	-12	rA:dA	0.771	(0.738, 0.803)		0.259	0.182	20	20
CD14_-_140012693.23-P1P2_187	CD14_-_140012693.23-P1P2	CD14	GGAACCTCGGAGCTCCGGAC	-12	rG:dA	0.844	(0.820, 0.868)		0.259	0.200	40	40
CD14_-_140012693.23-P1P2_190	CD14_-_140012693.23-P1P2	CD14	GGAACCTCCGAGCTCCGGAC	-12	rC:dA	0.723	(0.678, 0.768)		0.259	0.225	30	30
CD14_-_140012693.23-P1P2_198	CD14_-_140012693.23-P1P2	CD14	GGAACCTCTAAGCTCCGGAC	-11	rA:dC	0.374	(0.338, 0.409)		0.242	0.201	40	50
CD14_-_140012693.23-P1P2_203	CD14_-_140012693.23-P1P2	CD14	GGAACCTCTCAGCTCCGGAC	-11	rC:dC	0.142	(0.115, 0.169)		0.242	0.165	40	50
CD14_-_140012693.23-P1P2_206	CD14_-_140012693.23-P1P2	CD14	GGAACCTCTTAGCTCCGGAC	-11	rU:dC	0.207	(0.172, 0.242)		0.242	0.165	40	50
CD14_-_140012693.23-P1P2_213	CD14_-_140012693.23-P1P2	CD14	GGAACCTCTGGGCTCCGGAC	-10	rG:dT	0.839	(0.814, 0.863)		0.204	0.235	30	30
CD14_-_140012693.23-P1P2_216	CD14_-_140012693.23-P1P2	CD14	GGAACCTCTGCGCTCCGGAC	-10	rC:dT	0.442	(0.391, 0.493)		0.204	0.209	30	50
CD14_-_140012693.23-P1P2_219	CD14_-_140012693.23-P1P2	CD14	GGAACCTCTGTGCTCCGGAC	-10	rU:dT	0.495	(0.452, 0.539)		0.204	0.186	40	50
CD14_-_140012693.23-P1P2_222	CD14_-_140012693.23-P1P2	CD14	GGAACCTCTGAACTCCGGAC	-9	rA:dC	0.194	(0.166, 0.221)		0.191	0.201	30	60
CD14_-_140012693.23-P1P2_227	CD14_-_140012693.23-P1P2	CD14	GGAACCTCTGACCTCCGGAC	-9	rC:dC	0.107	(0.088, 0.125)		0.191	0.165	20	40
CD14_-_140012693.23-P1P2_230	CD14_-_140012693.23-P1P2	CD14	GGAACCTCTGATCTCCGGAC	-9	rU:dC	0.097	(0.078, 0.117)		0.191	0.165	40	50
CD14_-_140012693.23-P1P2_233	CD14_-_140012693.23-P1P2	CD14	GGAACCTCTGAGATCCGGAC	-8	rA:dG	0.121	(0.092, 0.150)		0.181	0.164	50	60
CD14_-_140012693.23-P1P2_236	CD14_-_140012693.23-P1P2	CD14	GGAACCTCTGAGGTCCGGAC	-8	rG:dG	0.436	(0.389, 0.484)		0.181	0.212	40	50
CD14_-_140012693.23-P1P2_241	CD14_-_140012693.23-P1P2	CD14	GGAACCTCTGAGTTCCGGAC	-8	rU:dG	0.582	(0.540, 0.624)		0.181	0.192	50	50
CD14_-_140012693.23-P1P2_244	CD14_-_140012693.23-P1P2	CD14	GGAACCTCTGAGCACCGGAC	-7	rA:dA	0.174	(0.149, 0.199)		0.120	0.182	30	50
CD14_-_140012693.23-P1P2_247	CD14_-_140012693.23-P1P2	CD14	GGAACCTCTGAGCGCCGGAC	-7	rG:dA	0.161	(0.140, 0.182)		0.120	0.200	50	50
CD14_-_140012693.23-P1P2_250	CD14_-_140012693.23-P1P2	CD14	GGAACCTCTGAGCCCCGGAC	-7	rC:dA	0.394	(0.362, 0.427)		0.120	0.225	40	40
CD14_-_140012693.23-P1P2_257	CD14_-_140012693.23-P1P2	CD14	GGAACCTCTGAGCTACGGAC	-6	rA:dG	0.054	(0.040, 0.068)		0.139	0.164	30	60
CD14_-_140012693.23-P1P2_260	CD14_-_140012693.23-P1P2	CD14	GGAACCTCTGAGCTGCGGAC	-6	rG:dG	0.052	(0.039, 0.065)		0.139	0.212	30	50
CD14_-_140012693.23-P1P2_265	CD14_-_140012693.23-P1P2	CD14	GGAACCTCTGAGCTTCGGAC	-6	rU:dG	0.062	(0.047, 0.077)		0.139	0.192	30	50
CD14_-_140012693.23-P1P2_269	CD14_-_140012693.23-P1P2	CD14	GGAACCTCTGAGCTCAGGAC	-5	rA:dG	0.089	(0.071, 0.106)		0.130	0.164	30	40
CD14_-_140012693.23-P1P2_272	CD14_-_140012693.23-P1P2	CD14	GGAACCTCTGAGCTCGGGAC	-5	rG:dG	0.113	(0.100, 0.126)		0.130	0.212	30	50
CD14_-_140012693.23-P1P2_277	CD14_-_140012693.23-P1P2	CD14	GGAACCTCTGAGCTCTGGAC	-5	rU:dG	0.130	(0.110, 0.149)		0.130	0.192	30	30
CD14_-_140012693.23-P1P2_282	CD14_-_140012693.23-P1P2	CD14	GGAACCTCTGAGCTCCAGAC	-4	rA:dC	0.144	(0.122, 0.166)		0.147	0.201	30	40
CD14_-_140012693.23-P1P2_287	CD14_-_140012693.23-P1P2	CD14	GGAACCTCTGAGCTCCCGAC	-4	rC:dC	0.045	(0.032, 0.058)		0.147	0.165	40	40
CD14_-_140012693.23-P1P2_290	CD14_-_140012693.23-P1P2	CD14	GGAACCTCTGAGCTCCTGAC	-4	rU:dC	0.055	(0.042, 0.069)		0.147	0.165	20	50
CD14_-_140012693.23-P1P2_294	CD14_-_140012693.23-P1P2	CD14	GGAACCTCTGAGCTCCGAAC	-3	rA:dC	0.125	(0.107, 0.143)		0.116	0.201	50	60
CD14_-_140012693.23-P1P2_299	CD14_-_140012693.23-P1P2	CD14	GGAACCTCTGAGCTCCGCAC	-3	rC:dC	0.064	(0.054, 0.075)		0.116	0.165	40	40
CD14_-_140012693.23-P1P2_302	CD14_-_140012693.23-P1P2	CD14	GGAACCTCTGAGCTCCGTAC	-3	rU:dC	0.079	(0.067, 0.092)		0.116	0.165	50	50
CD14_-_140012693.23-P1P2_309	CD14_-_140012693.23-P1P2	CD14	GGAACCTCTGAGCTCCGGGC	-2	rG:dT	0.536	(0.513, 0.560)		0.113	0.235	30	50
CD14_-_140012693.23-P1P2_312	CD14_-_140012693.23-P1P2	CD14	GGAACCTCTGAGCTCCGGCC	-2	rC:dT	0.136	(0.114, 0.158)		0.113	0.209	30	40
CD14_-_140012693.23-P1P2_315	CD14_-_140012693.23-P1P2	CD14	GGAACCTCTGAGCTCCGGTC	-2	rU:dT	0.172	(0.147, 0.197)		0.113	0.186	40	40
CD14_-_140012693.23-P1P2_317	CD14_-_140012693.23-P1P2	CD14	GGAACCTCTGAGCTCCGGAA	-1	rA:dG	0.097	(0.078, 0.116)		0.105	0.164	30	30
CD14_-_140012693.23-P1P2_320	CD14_-_140012693.23-P1P2	CD14	GGAACCTCTGAGCTCCGGAG	-1	rG:dG	0.161	(0.145, 0.178)		0.105	0.212	30	50
CD14_-_140012693.23-P1P2_325	CD14_-_140012693.23-P1P2	CD14	GGAACCTCTGAGCTCCGGAT	-1	rU:dG	0.147	(0.124, 0.170)		0.105	0.192	50	60
CD14_-_140012729.23-P1P2	CD14_-_140012729.23-P1P2	CD14	GTAGCTTCTTTCCTACACAG			1.000					30	50
CD14_-_140012729.23-P1P2_100	CD14_-_140012729.23-P1P2	CD14	GAAGCTTCTTTCCTACACAG	-19	rA:dA	0.468	(0.421, 0.516)		0.260	0.182	30	50
CD14_-_140012729.23-P1P2_103	CD14_-_140012729.23-P1P2	CD14	GGAGCTTCTTTCCTACACAG	-19	rG:dA	0.562	(0.512, 0.612)		0.260	0.200	30	50
CD14_-_140012729.23-P1P2_106	CD14_-_140012729.23-P1P2	CD14	GCAGCTTCTTTCCTACACAG	-19	rC:dA	0.396	(0.347, 0.445)		0.260	0.225	30	40
CD14_-_140012729.23-P1P2_117	CD14_-_140012729.23-P1P2	CD14	GTGGCTTCTTTCCTACACAG	-18	rG:dT	0.546	(0.493, 0.599)		0.218	0.235	30	60
CD14_-_140012729.23-P1P2_120	CD14_-_140012729.23-P1P2	CD14	GTCGCTTCTTTCCTACACAG	-18	rC:dT	0.411	(0.363, 0.459)		0.218	0.209	30	60
CD14_-_140012729.23-P1P2_123	CD14_-_140012729.23-P1P2	CD14	GTTGCTTCTTTCCTACACAG	-18	rU:dT	0.325	(0.289, 0.362)		0.218	0.186	20	50
CD14_-_140012729.23-P1P2_126	CD14_-_140012729.23-P1P2	CD14	GTAACTTCTTTCCTACACAG	-17	rA:dC	0.221	(0.191, 0.251)		0.274	0.201	30	60
CD14_-_140012729.23-P1P2_131	CD14_-_140012729.23-P1P2	CD14	GTACCTTCTTTCCTACACAG	-17	rC:dC	0.276	(0.245, 0.306)		0.274	0.165	20	50
CD14_-_140012729.23-P1P2_134	CD14_-_140012729.23-P1P2	CD14	GTATCTTCTTTCCTACACAG	-17	rU:dC	0.221	(0.192, 0.251)		0.274	0.165	30	60
CD14_-_140012729.23-P1P2_137	CD14_-_140012729.23-P1P2	CD14	GTAGATTCTTTCCTACACAG	-16	rA:dG	0.178	(0.154, 0.201)		0.261	0.164	20	50
CD14_-_140012729.23-P1P2_140	CD14_-_140012729.23-P1P2	CD14	GTAGGTTCTTTCCTACACAG	-16	rG:dG	0.256	(0.231, 0.281)		0.261	0.212	30	50
CD14_-_140012729.23-P1P2_145	CD14_-_140012729.23-P1P2	CD14	GTAGTTTCTTTCCTACACAG	-16	rU:dG	0.208	(0.180, 0.236)		0.261	0.192	30	40
CD14_-_140012729.23-P1P2_148	CD14_-_140012729.23-P1P2	CD14	GTAGCATCTTTCCTACACAG	-15	rA:dA	0.218	(0.187, 0.249)		0.223	0.182	30	60
CD14_-_140012729.23-P1P2_151	CD14_-_140012729.23-P1P2	CD14	GTAGCGTCTTTCCTACACAG	-15	rG:dA	0.308	(0.272, 0.345)		0.223	0.200	30	60
CD14_-_140012729.23-P1P2_154	CD14_-_140012729.23-P1P2	CD14	GTAGCCTCTTTCCTACACAG	-15	rC:dA	0.307	(0.266, 0.347)		0.223	0.225	30	50
CD14_-_140012729.23-P1P2_160	CD14_-_140012729.23-P1P2	CD14	GTAGCTACTTTCCTACACAG	-14	rA:dA	0.217	(0.185, 0.248)		0.256	0.182	20	50
CD14_-_140012729.23-P1P2_163	CD14_-_140012729.23-P1P2	CD14	GTAGCTGCTTTCCTACACAG	-14	rG:dA	0.299	(0.266, 0.331)		0.256	0.200	30	50
CD14_-_140012729.23-P1P2_166	CD14_-_140012729.23-P1P2	CD14	GTAGCTCCTTTCCTACACAG	-14	rC:dA	0.237	(0.200, 0.275)		0.256	0.225	30	40
CD14_-_140012729.23-P1P2_173	CD14_-_140012729.23-P1P2	CD14	GTAGCTTATTTCCTACACAG	-13	rA:dG	0.124	(0.103, 0.145)		0.259	0.164	30	60
CD14_-_140012729.23-P1P2_176	CD14_-_140012729.23-P1P2	CD14	GTAGCTTGTTTCCTACACAG	-13	rG:dG	0.198	(0.175, 0.221)		0.259	0.212	30	60
CD14_-_140012729.23-P1P2_181	CD14_-_140012729.23-P1P2	CD14	GTAGCTTTTTTCCTACACAG	-13	rU:dG	0.193	(0.168, 0.218)		0.259	0.192	20	50
CD14_-_140012729.23-P1P2_184	CD14_-_140012729.23-P1P2	CD14	GTAGCTTCATTCCTACACAG	-12	rA:dA	0.146	(0.119, 0.173)		0.259	0.182	30	60
CD14_-_140012729.23-P1P2_187	CD14_-_140012729.23-P1P2	CD14	GTAGCTTCGTTCCTACACAG	-12	rG:dA	0.258	(0.226, 0.290)		0.259	0.200	40	60
CD14_-_140012729.23-P1P2_190	CD14_-_140012729.23-P1P2	CD14	GTAGCTTCCTTCCTACACAG	-12	rC:dA	0.157	(0.131, 0.183)		0.259	0.225	30	40
CD14_-_140012729.23-P1P2_196	CD14_-_140012729.23-P1P2	CD14	GTAGCTTCTATCCTACACAG	-11	rA:dA	0.101	(0.078, 0.125)		0.242	0.182	30	50
CD14_-_140012729.23-P1P2_199	CD14_-_140012729.23-P1P2	CD14	GTAGCTTCTGTCCTACACAG	-11	rG:dA	0.233	(0.205, 0.261)		0.242	0.200	20	50
CD14_-_140012729.23-P1P2_202	CD14_-_140012729.23-P1P2	CD14	GTAGCTTCTCTCCTACACAG	-11	rC:dA	0.133	(0.108, 0.158)		0.242	0.225	30	30
CD14_-_140012729.23-P1P2_208	CD14_-_140012729.23-P1P2	CD14	GTAGCTTCTTACCTACACAG	-10	rA:dA	0.051	(0.033, 0.068)		0.204	0.182	40	60
CD14_-_140012729.23-P1P2_211	CD14_-_140012729.23-P1P2	CD14	GTAGCTTCTTGCCTACACAG	-10	rG:dA	0.108	(0.092, 0.125)		0.204	0.200	30	40
CD14_-_140012729.23-P1P2_214	CD14_-_140012729.23-P1P2	CD14	GTAGCTTCTTCCCTACACAG	-10	rC:dA	0.150	(0.122, 0.178)		0.204	0.225	20	50
CD14_-_140012729.23-P1P2_221	CD14_-_140012729.23-P1P2	CD14	GTAGCTTCTTTACTACACAG	-9	rA:dG	-0.005	(-0.017, 0.007)		0.191	0.164	20	50
CD14_-_140012729.23-P1P2_224	CD14_-_140012729.23-P1P2	CD14	GTAGCTTCTTTGCTACACAG	-9	rG:dG	0.065	(0.052, 0.078)		0.191	0.212	30	50
CD14_-_140012729.23-P1P2_229	CD14_-_140012729.23-P1P2	CD14	GTAGCTTCTTTTCTACACAG	-9	rU:dG	0.141	(0.118, 0.164)		0.191	0.192	20	40
CD14_-_140012729.23-P1P2_233	CD14_-_140012729.23-P1P2	CD14	GTAGCTTCTTTCATACACAG	-8	rA:dG	-0.015	(-0.028, -0.002)		0.181	0.164	30	60
CD14_-_140012729.23-P1P2_236	CD14_-_140012729.23-P1P2	CD14	GTAGCTTCTTTCGTACACAG	-8	rG:dG	0.027	(0.014, 0.040)		0.181	0.212	30	50
CD14_-_140012729.23-P1P2_241	CD14_-_140012729.23-P1P2	CD14	GTAGCTTCTTTCTTACACAG	-8	rU:dG	0.057	(0.039, 0.075)		0.181	0.192	20	50
CD14_-_140012729.23-P1P2_244	CD14_-_140012729.23-P1P2	CD14	GTAGCTTCTTTCCAACACAG	-7	rA:dA	0.030	(0.018, 0.042)		0.120	0.182	30	40
CD14_-_140012729.23-P1P2_247	CD14_-_140012729.23-P1P2	CD14	GTAGCTTCTTTCCGACACAG	-7	rG:dA	0.044	(0.034, 0.054)		0.120	0.200	40	60
CD14_-_140012729.23-P1P2_250	CD14_-_140012729.23-P1P2	CD14	GTAGCTTCTTTCCCACACAG	-7	rC:dA	0.076	(0.063, 0.089)		0.120	0.225	30	30
CD14_-_140012729.23-P1P2_261	CD14_-_140012729.23-P1P2	CD14	GTAGCTTCTTTCCTGCACAG	-6	rG:dT	0.085	(0.070, 0.099)		0.139	0.235	30	50
CD14_-_140012729.23-P1P2_264	CD14_-_140012729.23-P1P2	CD14	GTAGCTTCTTTCCTCCACAG	-6	rC:dT	0.040	(0.026, 0.054)		0.139	0.209	30	40
CD14_-_140012729.23-P1P2_267	CD14_-_140012729.23-P1P2	CD14	GTAGCTTCTTTCCTTCACAG	-6	rU:dT	0.022	(0.009, 0.036)		0.139	0.186	30	50
CD14_-_140012729.23-P1P2_269	CD14_-_140012729.23-P1P2	CD14	GTAGCTTCTTTCCTAAACAG	-5	rA:dG	0.001	(-0.011, 0.013)		0.130	0.164	30	50
CD14_-_140012729.23-P1P2_272	CD14_-_140012729.23-P1P2	CD14	GTAGCTTCTTTCCTAGACAG	-5	rG:dG	0.017	(0.005, 0.029)		0.130	0.212	30	30
CD14_-_140012729.23-P1P2_277	CD14_-_140012729.23-P1P2	CD14	GTAGCTTCTTTCCTATACAG	-5	rU:dG	0.013	(0.000, 0.026)		0.130	0.192	30	50
CD14_-_140012729.23-P1P2_285	CD14_-_140012729.23-P1P2	CD14	GTAGCTTCTTTCCTACGCAG	-4	rG:dT	0.200	(0.176, 0.224)		0.147	0.235	40	50
CD14_-_140012729.23-P1P2_288	CD14_-_140012729.23-P1P2	CD14	GTAGCTTCTTTCCTACCCAG	-4	rC:dT	0.040	(0.026, 0.055)		0.147	0.209	20	40
CD14_-_140012729.23-P1P2_291	CD14_-_140012729.23-P1P2	CD14	GTAGCTTCTTTCCTACTCAG	-4	rU:dT	0.025	(0.011, 0.039)		0.147	0.186	30	30
CD14_-_140012729.23-P1P2_293	CD14_-_140012729.23-P1P2	CD14	GTAGCTTCTTTCCTACAAAG	-3	rA:dG	0.007	(-0.005, 0.018)		0.116	0.164	30	40
CD14_-_140012729.23-P1P2_296	CD14_-_140012729.23-P1P2	CD14	GTAGCTTCTTTCCTACAGAG	-3	rG:dG	0.042	(0.032, 0.053)		0.116	0.212	10	40
CD14_-_140012729.23-P1P2_301	CD14_-_140012729.23-P1P2	CD14	GTAGCTTCTTTCCTACATAG	-3	rU:dG	0.022	(0.010, 0.034)		0.116	0.192	20	40
CD14_-_140012729.23-P1P2_309	CD14_-_140012729.23-P1P2	CD14	GTAGCTTCTTTCCTACACGG	-2	rG:dT	0.161	(0.140, 0.182)		0.113	0.235	40	60
CD14_-_140012729.23-P1P2_312	CD14_-_140012729.23-P1P2	CD14	GTAGCTTCTTTCCTACACCG	-2	rC:dT	0.031	(0.019, 0.043)		0.113	0.209	30	60
CD14_-_140012729.23-P1P2_315	CD14_-_140012729.23-P1P2	CD14	GTAGCTTCTTTCCTACACTG	-2	rU:dT	0.028	(0.015, 0.040)		0.113	0.186	30	30
CD14_-_140012729.23-P1P2_318	CD14_-_140012729.23-P1P2	CD14	GTAGCTTCTTTCCTACACAA	-1	rA:dC	0.013	(0.001, 0.025)		0.105	0.201	30	50
CD14_-_140012729.23-P1P2_323	CD14_-_140012729.23-P1P2	CD14	GTAGCTTCTTTCCTACACAC	-1	rC:dC	0.016	(0.006, 0.026)		0.105	0.165	30	50
CD14_-_140012729.23-P1P2_326	CD14_-_140012729.23-P1P2	CD14	GTAGCTTCTTTCCTACACAT	-1	rU:dC	0.010	(-0.000, 0.020)		0.105	0.165	40	40
CD14_-_140012770.23-P1P2	CD14_-_140012770.23-P1P2	CD14	GTTCACACTTGTGAACTCTT			1.000					30	50
CD14_-_140012770.23-P1P2_100	CD14_-_140012770.23-P1P2	CD14	GATCACACTTGTGAACTCTT	-19	rA:dA	0.387	(0.344, 0.429)		0.260	0.182	40	40
CD14_-_140012770.23-P1P2_103	CD14_-_140012770.23-P1P2	CD14	GGTCACACTTGTGAACTCTT	-19	rG:dA	0.555	(0.503, 0.607)		0.260	0.200	40	50
CD14_-_140012770.23-P1P2_106	CD14_-_140012770.23-P1P2	CD14	GCTCACACTTGTGAACTCTT	-19	rC:dA	0.338	(0.291, 0.385)		0.260	0.225	30	50
CD14_-_140012770.23-P1P2_112	CD14_-_140012770.23-P1P2	CD14	GTACACACTTGTGAACTCTT	-18	rA:dA	0.442	(0.390, 0.494)		0.218	0.182	40	50
CD14_-_140012770.23-P1P2_115	CD14_-_140012770.23-P1P2	CD14	GTGCACACTTGTGAACTCTT	-18	rG:dA	0.563	(0.516, 0.610)		0.218	0.200	30	40
CD14_-_140012770.23-P1P2_118	CD14_-_140012770.23-P1P2	CD14	GTCCACACTTGTGAACTCTT	-18	rC:dA	0.350	(0.301, 0.398)		0.218	0.225	40	50
CD14_-_140012770.23-P1P2_125	CD14_-_140012770.23-P1P2	CD14	GTTAACACTTGTGAACTCTT	-17	rA:dG	0.231	(0.202, 0.260)		0.274	0.164	40	50
CD14_-_140012770.23-P1P2_128	CD14_-_140012770.23-P1P2	CD14	GTTGACACTTGTGAACTCTT	-17	rG:dG	0.309	(0.277, 0.341)		0.274	0.212	30	50
CD14_-_140012770.23-P1P2_133	CD14_-_140012770.23-P1P2	CD14	GTTTACACTTGTGAACTCTT	-17	rU:dG	0.201	(0.176, 0.227)		0.274	0.192	30	40
CD14_-_140012770.23-P1P2_141	CD14_-_140012770.23-P1P2	CD14	GTTCGCACTTGTGAACTCTT	-16	rG:dT	0.436	(0.383, 0.489)		0.261	0.235	40	50
CD14_-_140012770.23-P1P2_144	CD14_-_140012770.23-P1P2	CD14	GTTCCCACTTGTGAACTCTT	-16	rC:dT	0.224	(0.191, 0.257)		0.261	0.209	30	60
CD14_-_140012770.23-P1P2_147	CD14_-_140012770.23-P1P2	CD14	GTTCTCACTTGTGAACTCTT	-16	rU:dT	0.183	(0.156, 0.211)		0.261	0.186	30	50
CD14_-_140012770.23-P1P2_149	CD14_-_140012770.23-P1P2	CD14	GTTCAAACTTGTGAACTCTT	-15	rA:dG	0.085	(0.064, 0.106)		0.223	0.164	20	50
CD14_-_140012770.23-P1P2_152	CD14_-_140012770.23-P1P2	CD14	GTTCAGACTTGTGAACTCTT	-15	rG:dG	0.163	(0.137, 0.188)		0.223	0.212	30	50
CD14_-_140012770.23-P1P2_157	CD14_-_140012770.23-P1P2	CD14	GTTCATACTTGTGAACTCTT	-15	rU:dG	0.164	(0.137, 0.191)		0.223	0.192	30	40
CD14_-_140012770.23-P1P2_165	CD14_-_140012770.23-P1P2	CD14	GTTCACGCTTGTGAACTCTT	-14	rG:dT	0.284	(0.249, 0.319)		0.256	0.235	30	60
CD14_-_140012770.23-P1P2_168	CD14_-_140012770.23-P1P2	CD14	GTTCACCCTTGTGAACTCTT	-14	rC:dT	0.121	(0.096, 0.147)		0.256	0.209	40	60
CD14_-_140012770.23-P1P2_171	CD14_-_140012770.23-P1P2	CD14	GTTCACTCTTGTGAACTCTT	-14	rU:dT	0.116	(0.091, 0.141)		0.256	0.186	30	50
CD14_-_140012770.23-P1P2_173	CD14_-_140012770.23-P1P2	CD14	GTTCACAATTGTGAACTCTT	-13	rA:dG	0.044	(0.025, 0.063)		0.259	0.164	30	50
CD14_-_140012770.23-P1P2_176	CD14_-_140012770.23-P1P2	CD14	GTTCACAGTTGTGAACTCTT	-13	rG:dG	0.111	(0.089, 0.132)		0.259	0.212	30	50
CD14_-_140012770.23-P1P2_181	CD14_-_140012770.23-P1P2	CD14	GTTCACATTTGTGAACTCTT	-13	rU:dG	0.102	(0.080, 0.123)		0.259	0.192	30	40
CD14_-_140012770.23-P1P2_184	CD14_-_140012770.23-P1P2	CD14	GTTCACACATGTGAACTCTT	-12	rA:dA	0.051	(0.030, 0.072)		0.259	0.182	20	40
CD14_-_140012770.23-P1P2_187	CD14_-_140012770.23-P1P2	CD14	GTTCACACGTGTGAACTCTT	-12	rG:dA	0.149	(0.120, 0.178)		0.259	0.200	30	50
CD14_-_140012770.23-P1P2_190	CD14_-_140012770.23-P1P2	CD14	GTTCACACCTGTGAACTCTT	-12	rC:dA	0.066	(0.045, 0.087)		0.259	0.225	20	50
CD14_-_140012770.23-P1P2_196	CD14_-_140012770.23-P1P2	CD14	GTTCACACTAGTGAACTCTT	-11	rA:dA	0.043	(0.023, 0.063)		0.242	0.182	30	50
CD14_-_140012770.23-P1P2_199	CD14_-_140012770.23-P1P2	CD14	GTTCACACTGGTGAACTCTT	-11	rG:dA	0.179	(0.155, 0.202)		0.242	0.200	40	50
CD14_-_140012770.23-P1P2_202	CD14_-_140012770.23-P1P2	CD14	GTTCACACTCGTGAACTCTT	-11	rC:dA	0.043	(0.027, 0.059)		0.242	0.225	40	60
CD14_-_140012770.23-P1P2_210	CD14_-_140012770.23-P1P2	CD14	GTTCACACTTATGAACTCTT	-10	rA:dC	-0.005	(-0.017, 0.007)		0.204	0.201	30	40
CD14_-_140012770.23-P1P2_215	CD14_-_140012770.23-P1P2	CD14	GTTCACACTTCTGAACTCTT	-10	rC:dC	-0.005	(-0.016, 0.005)		0.204	0.165	20	40
CD14_-_140012770.23-P1P2_218	CD14_-_140012770.23-P1P2	CD14	GTTCACACTTTTGAACTCTT	-10	rU:dC	-0.006	(-0.018, 0.005)		0.204	0.165	30	50
CD14_-_140012770.23-P1P2_220	CD14_-_140012770.23-P1P2	CD14	GTTCACACTTGAGAACTCTT	-9	rA:dA	0.002	(-0.011, 0.015)		0.191	0.182	40	50
CD14_-_140012770.23-P1P2_223	CD14_-_140012770.23-P1P2	CD14	GTTCACACTTGGGAACTCTT	-9	rG:dA	0.094	(0.076, 0.112)		0.191	0.200	30	40
CD14_-_140012770.23-P1P2_226	CD14_-_140012770.23-P1P2	CD14	GTTCACACTTGCGAACTCTT	-9	rC:dA	0.034	(0.021, 0.047)		0.191	0.225	30	60
CD14_-_140012770.23-P1P2_234	CD14_-_140012770.23-P1P2	CD14	GTTCACACTTGTAAACTCTT	-8	rA:dC	0.001	(-0.010, 0.013)		0.181	0.201	30	50
CD14_-_140012770.23-P1P2_239	CD14_-_140012770.23-P1P2	CD14	GTTCACACTTGTCAACTCTT	-8	rC:dC	0.014	(0.004, 0.024)		0.181	0.165	30	50
CD14_-_140012770.23-P1P2_242	CD14_-_140012770.23-P1P2	CD14	GTTCACACTTGTTAACTCTT	-8	rU:dC	0.002	(-0.009, 0.013)		0.181	0.165	20	50
CD14_-_140012770.23-P1P2_249	CD14_-_140012770.23-P1P2	CD14	GTTCACACTTGTGGACTCTT	-7	rG:dT	0.091	(0.076, 0.106)		0.120	0.235	30	30
CD14_-_140012770.23-P1P2_252	CD14_-_140012770.23-P1P2	CD14	GTTCACACTTGTGCACTCTT	-7	rC:dT	0.010	(-0.003, 0.023)		0.120	0.209	30	50
CD14_-_140012770.23-P1P2_255	CD14_-_140012770.23-P1P2	CD14	GTTCACACTTGTGTACTCTT	-7	rU:dT	-0.001	(-0.014, 0.012)		0.120	0.186	30	50
CD14_-_140012770.23-P1P2_261	CD14_-_140012770.23-P1P2	CD14	GTTCACACTTGTGAGCTCTT	-6	rG:dT	0.063	(0.048, 0.078)		0.139	0.235	30	40
CD14_-_140012770.23-P1P2_264	CD14_-_140012770.23-P1P2	CD14	GTTCACACTTGTGACCTCTT	-6	rC:dT	0.024	(0.010, 0.038)		0.139	0.209	30	40
CD14_-_140012770.23-P1P2_267	CD14_-_140012770.23-P1P2	CD14	GTTCACACTTGTGATCTCTT	-6	rU:dT	0.004	(-0.009, 0.018)		0.139	0.186	30	40
CD14_-_140012770.23-P1P2_269	CD14_-_140012770.23-P1P2	CD14	GTTCACACTTGTGAAATCTT	-5	rA:dG	-0.011	(-0.025, 0.002)		0.130	0.164	20	50
CD14_-_140012770.23-P1P2_272	CD14_-_140012770.23-P1P2	CD14	GTTCACACTTGTGAAGTCTT	-5	rG:dG	0.005	(-0.008, 0.017)		0.130	0.212	40	50
CD14_-_140012770.23-P1P2_277	CD14_-_140012770.23-P1P2	CD14	GTTCACACTTGTGAATTCTT	-5	rU:dG	-0.010	(-0.022, 0.003)		0.130	0.192	20	50
CD14_-_140012770.23-P1P2_280	CD14_-_140012770.23-P1P2	CD14	GTTCACACTTGTGAACACTT	-4	rA:dA	0.013	(0.002, 0.025)		0.147	0.182	30	50
CD14_-_140012770.23-P1P2_283	CD14_-_140012770.23-P1P2	CD14	GTTCACACTTGTGAACGCTT	-4	rG:dA	0.036	(0.023, 0.048)		0.147	0.200	30	50
CD14_-_140012770.23-P1P2_286	CD14_-_140012770.23-P1P2	CD14	GTTCACACTTGTGAACCCTT	-4	rC:dA	0.038	(0.025, 0.051)		0.147	0.225	40	50
CD14_-_140012770.23-P1P2_293	CD14_-_140012770.23-P1P2	CD14	GTTCACACTTGTGAACTATT	-3	rA:dG	-0.001	(-0.014, 0.011)		0.116	0.164	30	40
CD14_-_140012770.23-P1P2_296	CD14_-_140012770.23-P1P2	CD14	GTTCACACTTGTGAACTGTT	-3	rG:dG	0.019	(0.007, 0.030)		0.116	0.212	30	30
CD14_-_140012770.23-P1P2_301	CD14_-_140012770.23-P1P2	CD14	GTTCACACTTGTGAACTTTT	-3	rU:dG	-0.001	(-0.015, 0.013)		0.116	0.192	30	40
CD14_-_140012770.23-P1P2_304	CD14_-_140012770.23-P1P2	CD14	GTTCACACTTGTGAACTCAT	-2	rA:dA	0.020	(0.009, 0.032)		0.113	0.182	30	40
CD14_-_140012770.23-P1P2_307	CD14_-_140012770.23-P1P2	CD14	GTTCACACTTGTGAACTCGT	-2	rG:dA	0.040	(0.028, 0.052)		0.113	0.200	50	50
CD14_-_140012770.23-P1P2_310	CD14_-_140012770.23-P1P2	CD14	GTTCACACTTGTGAACTCCT	-2	rC:dA	0.037	(0.025, 0.048)		0.113	0.225	30	50
CD14_-_140012770.23-P1P2_316	CD14_-_140012770.23-P1P2	CD14	GTTCACACTTGTGAACTCTA	-1	rA:dA	0.020	(0.007, 0.032)		0.105	0.182	30	40
CD14_-_140012770.23-P1P2_319	CD14_-_140012770.23-P1P2	CD14	GTTCACACTTGTGAACTCTG	-1	rG:dA	0.050	(0.038, 0.062)		0.105	0.200	30	40
CD14_-_140012770.23-P1P2_322	CD14_-_140012770.23-P1P2	CD14	GTTCACACTTGTGAACTCTC	-1	rC:dA	0.027	(0.013, 0.041)		0.105	0.225	40	40
CD151_+_832838.23-P1P2	CD151_+_832838.23-P1P2	CD151	GGGCAGGTCTGAACCCGCGT			1.000					40	50
CD151_+_832838.23-P1P2_102	CD151_+_832838.23-P1P2	CD151	GAGCAGGTCTGAACCCGCGT	-19	rA:dC	0.687	(0.654, 0.720)		0.260	0.201	40	40
CD151_+_832838.23-P1P2_107	CD151_+_832838.23-P1P2	CD151	GCGCAGGTCTGAACCCGCGT	-19	rC:dC	0.694	(0.663, 0.726)		0.260	0.165	50	50
CD151_+_832838.23-P1P2_110	CD151_+_832838.23-P1P2	CD151	GTGCAGGTCTGAACCCGCGT	-19	rU:dC	0.691	(0.663, 0.719)		0.260	0.165	40	40
CD151_+_832838.23-P1P2_114	CD151_+_832838.23-P1P2	CD151	GGACAGGTCTGAACCCGCGT	-18	rA:dC	0.680	(0.648, 0.712)		0.218	0.201	50	50
CD151_+_832838.23-P1P2_119	CD151_+_832838.23-P1P2	CD151	GGCCAGGTCTGAACCCGCGT	-18	rC:dC	0.738	(0.702, 0.775)		0.218	0.165	50	60
CD151_+_832838.23-P1P2_122	CD151_+_832838.23-P1P2	CD151	GGTCAGGTCTGAACCCGCGT	-18	rU:dC	0.692	(0.662, 0.723)		0.218	0.165	50	60
CD151_+_832838.23-P1P2_125	CD151_+_832838.23-P1P2	CD151	GGGAAGGTCTGAACCCGCGT	-17	rA:dG	0.540	(0.505, 0.576)		0.274	0.164	40	40
CD151_+_832838.23-P1P2_128	CD151_+_832838.23-P1P2	CD151	GGGGAGGTCTGAACCCGCGT	-17	rG:dG	0.571	(0.534, 0.608)		0.274	0.212	40	50
CD151_+_832838.23-P1P2_133	CD151_+_832838.23-P1P2	CD151	GGGTAGGTCTGAACCCGCGT	-17	rU:dG	0.566	(0.535, 0.597)		0.274	0.192	40	40
CD151_+_832838.23-P1P2_141	CD151_+_832838.23-P1P2	CD151	GGGCGGGTCTGAACCCGCGT	-16	rG:dT	0.780	(0.750, 0.809)		0.261	0.235	30	40
CD151_+_832838.23-P1P2_144	CD151_+_832838.23-P1P2	CD151	GGGCCGGTCTGAACCCGCGT	-16	rC:dT	0.579	(0.548, 0.611)		0.261	0.209	40	50
CD151_+_832838.23-P1P2_147	CD151_+_832838.23-P1P2	CD151	GGGCTGGTCTGAACCCGCGT	-16	rU:dT	0.568	(0.532, 0.604)		0.261	0.186	40	50
CD151_+_832838.23-P1P2_150	CD151_+_832838.23-P1P2	CD151	GGGCAAGTCTGAACCCGCGT	-15	rA:dC	0.292	(0.263, 0.322)		0.223	0.201	40	50
CD151_+_832838.23-P1P2_155	CD151_+_832838.23-P1P2	CD151	GGGCACGTCTGAACCCGCGT	-15	rC:dC	0.265	(0.236, 0.294)		0.223	0.165	40	60
CD151_+_832838.23-P1P2_158	CD151_+_832838.23-P1P2	CD151	GGGCATGTCTGAACCCGCGT	-15	rU:dC	0.271	(0.242, 0.301)		0.223	0.165	40	60
CD151_+_832838.23-P1P2_162	CD151_+_832838.23-P1P2	CD151	GGGCAGATCTGAACCCGCGT	-14	rA:dC	0.302	(0.268, 0.336)		0.256	0.201	40	50
CD151_+_832838.23-P1P2_167	CD151_+_832838.23-P1P2	CD151	GGGCAGCTCTGAACCCGCGT	-14	rC:dC	0.246	(0.210, 0.283)		0.256	0.165	40	50
CD151_+_832838.23-P1P2_170	CD151_+_832838.23-P1P2	CD151	GGGCAGTTCTGAACCCGCGT	-14	rU:dC	0.269	(0.232, 0.306)		0.256	0.165	40	40
CD151_+_832838.23-P1P2_172	CD151_+_832838.23-P1P2	CD151	GGGCAGGACTGAACCCGCGT	-13	rA:dA	0.377	(0.343, 0.412)		0.259	0.182	40	50
CD151_+_832838.23-P1P2_175	CD151_+_832838.23-P1P2	CD151	GGGCAGGGCTGAACCCGCGT	-13	rG:dA	0.476	(0.446, 0.506)		0.259	0.200	30	50
CD151_+_832838.23-P1P2_178	CD151_+_832838.23-P1P2	CD151	GGGCAGGCCTGAACCCGCGT	-13	rC:dA	0.336	(0.305, 0.366)		0.259	0.225	40	40
CD151_+_832838.23-P1P2_185	CD151_+_832838.23-P1P2	CD151	GGGCAGGTATGAACCCGCGT	-12	rA:dG	0.244	(0.215, 0.274)		0.259	0.164	30	30
CD151_+_832838.23-P1P2_188	CD151_+_832838.23-P1P2	CD151	GGGCAGGTGTGAACCCGCGT	-12	rG:dG	0.382	(0.354, 0.409)		0.259	0.212	30	50
CD151_+_832838.23-P1P2_193	CD151_+_832838.23-P1P2	CD151	GGGCAGGTTTGAACCCGCGT	-12	rU:dG	0.382	(0.350, 0.413)		0.259	0.192	50	50
CD151_+_832838.23-P1P2_196	CD151_+_832838.23-P1P2	CD151	GGGCAGGTCAGAACCCGCGT	-11	rA:dA	0.246	(0.220, 0.273)		0.242	0.182	40	60
CD151_+_832838.23-P1P2_199	CD151_+_832838.23-P1P2	CD151	GGGCAGGTCGGAACCCGCGT	-11	rG:dA	0.391	(0.365, 0.416)		0.242	0.200	50	60
CD151_+_832838.23-P1P2_202	CD151_+_832838.23-P1P2	CD151	GGGCAGGTCCGAACCCGCGT	-11	rC:dA	0.258	(0.234, 0.281)		0.242	0.225	50	60
CD151_+_832838.23-P1P2_210	CD151_+_832838.23-P1P2	CD151	GGGCAGGTCTAAACCCGCGT	-10	rA:dC	0.105	(0.087, 0.123)		0.204	0.201	30	40
CD151_+_832838.23-P1P2_215	CD151_+_832838.23-P1P2	CD151	GGGCAGGTCTCAACCCGCGT	-10	rC:dC	0.054	(0.044, 0.064)		0.204	0.165	30	30
CD151_+_832838.23-P1P2_218	CD151_+_832838.23-P1P2	CD151	GGGCAGGTCTTAACCCGCGT	-10	rU:dC	0.061	(0.049, 0.073)		0.204	0.165	50	50
CD151_+_832838.23-P1P2_225	CD151_+_832838.23-P1P2	CD151	GGGCAGGTCTGGACCCGCGT	-9	rG:dT	0.587	(0.566, 0.609)		0.191	0.235	40	60
CD151_+_832838.23-P1P2_228	CD151_+_832838.23-P1P2	CD151	GGGCAGGTCTGCACCCGCGT	-9	rC:dT	0.190	(0.169, 0.211)		0.191	0.209	20	50
CD151_+_832838.23-P1P2_231	CD151_+_832838.23-P1P2	CD151	GGGCAGGTCTGTACCCGCGT	-9	rU:dT	0.199	(0.175, 0.224)		0.191	0.186	30	50
CD151_+_832838.23-P1P2_237	CD151_+_832838.23-P1P2	CD151	GGGCAGGTCTGAGCCCGCGT	-8	rG:dT	0.418	(0.394, 0.443)		0.181	0.235	40	50
CD151_+_832838.23-P1P2_240	CD151_+_832838.23-P1P2	CD151	GGGCAGGTCTGACCCCGCGT	-8	rC:dT	0.152	(0.131, 0.173)		0.181	0.209	30	30
CD151_+_832838.23-P1P2_243	CD151_+_832838.23-P1P2	CD151	GGGCAGGTCTGATCCCGCGT	-8	rU:dT	0.120	(0.105, 0.136)		0.181	0.186	50	50
CD151_+_832838.23-P1P2_245	CD151_+_832838.23-P1P2	CD151	GGGCAGGTCTGAAACCGCGT	-7	rA:dG	0.030	(0.020, 0.041)		0.120	0.164	50	50
CD151_+_832838.23-P1P2_248	CD151_+_832838.23-P1P2	CD151	GGGCAGGTCTGAAGCCGCGT	-7	rG:dG	0.062	(0.054, 0.071)		0.120	0.212	40	50
CD151_+_832838.23-P1P2_253	CD151_+_832838.23-P1P2	CD151	GGGCAGGTCTGAATCCGCGT	-7	rU:dG	0.049	(0.039, 0.060)		0.120	0.192	50	50
CD151_+_832838.23-P1P2_257	CD151_+_832838.23-P1P2	CD151	GGGCAGGTCTGAACACGCGT	-6	rA:dG	0.016	(0.006, 0.025)		0.139	0.164	50	50
CD151_+_832838.23-P1P2_260	CD151_+_832838.23-P1P2	CD151	GGGCAGGTCTGAACGCGCGT	-6	rG:dG	0.023	(0.015, 0.031)		0.139	0.212	60	60
CD151_+_832838.23-P1P2_265	CD151_+_832838.23-P1P2	CD151	GGGCAGGTCTGAACTCGCGT	-6	rU:dG	0.025	(0.014, 0.036)		0.139	0.192	40	50
CD151_+_832838.23-P1P2_269	CD151_+_832838.23-P1P2	CD151	GGGCAGGTCTGAACCAGCGT	-5	rA:dG	0.033	(0.023, 0.043)		0.130	0.164	30	30
CD151_+_832838.23-P1P2_272	CD151_+_832838.23-P1P2	CD151	GGGCAGGTCTGAACCGGCGT	-5	rG:dG	0.056	(0.047, 0.065)		0.130	0.212	30	50
CD151_+_832838.23-P1P2_277	CD151_+_832838.23-P1P2	CD151	GGGCAGGTCTGAACCTGCGT	-5	rU:dG	0.045	(0.034, 0.057)		0.130	0.192	40	60
CD151_+_832838.23-P1P2_282	CD151_+_832838.23-P1P2	CD151	GGGCAGGTCTGAACCCACGT	-4	rA:dC	0.073	(0.060, 0.085)		0.147	0.201	40	60
CD151_+_832838.23-P1P2_287	CD151_+_832838.23-P1P2	CD151	GGGCAGGTCTGAACCCCCGT	-4	rC:dC	0.054	(0.042, 0.066)		0.147	0.165	50	50
CD151_+_832838.23-P1P2_290	CD151_+_832838.23-P1P2	CD151	GGGCAGGTCTGAACCCTCGT	-4	rU:dC	0.051	(0.040, 0.063)		0.147	0.165	40	50
CD151_+_832838.23-P1P2_293	CD151_+_832838.23-P1P2	CD151	GGGCAGGTCTGAACCCGAGT	-3	rA:dG	0.075	(0.063, 0.087)		0.116	0.164	30	50
CD151_+_832838.23-P1P2_296	CD151_+_832838.23-P1P2	CD151	GGGCAGGTCTGAACCCGGGT	-3	rG:dG	0.154	(0.142, 0.167)		0.116	0.212	40	40
CD151_+_832838.23-P1P2_301	CD151_+_832838.23-P1P2	CD151	GGGCAGGTCTGAACCCGTGT	-3	rU:dG	0.129	(0.115, 0.143)		0.116	0.192	40	50
CD151_+_832838.23-P1P2_306	CD151_+_832838.23-P1P2	CD151	GGGCAGGTCTGAACCCGCAT	-2	rA:dC	0.079	(0.069, 0.089)		0.113	0.201	40	60
CD151_+_832838.23-P1P2_311	CD151_+_832838.23-P1P2	CD151	GGGCAGGTCTGAACCCGCCT	-2	rC:dC	0.062	(0.053, 0.072)		0.113	0.165	30	50
CD151_+_832838.23-P1P2_314	CD151_+_832838.23-P1P2	CD151	GGGCAGGTCTGAACCCGCTT	-2	rU:dC	0.060	(0.050, 0.069)		0.113	0.165	40	40
CD151_+_832838.23-P1P2_316	CD151_+_832838.23-P1P2	CD151	GGGCAGGTCTGAACCCGCGA	-1	rA:dA	0.107	(0.095, 0.118)		0.105	0.182	40	60
CD151_+_832838.23-P1P2_319	CD151_+_832838.23-P1P2	CD151	GGGCAGGTCTGAACCCGCGG	-1	rG:dA	0.154	(0.140, 0.167)		0.105	0.200	40	40
CD151_+_832838.23-P1P2_322	CD151_+_832838.23-P1P2	CD151	GGGCAGGTCTGAACCCGCGC	-1	rC:dA	0.110	(0.095, 0.125)		0.105	0.225	30	30
CD151_+_832926.23-P1P2	CD151_+_832926.23-P1P2	CD151	GCGGCCCGGAGCCTACGAGG			1.000					40	40
CD151_+_832926.23-P1P2_101	CD151_+_832926.23-P1P2	CD151	GAGGCCCGGAGCCTACGAGG	-19	rA:dG	0.914	(0.889, 0.938)		0.260	0.164	40	50
CD151_+_832926.23-P1P2_104	CD151_+_832926.23-P1P2	CD151	GGGGCCCGGAGCCTACGAGG	-19	rG:dG	0.878	(0.856, 0.901)		0.260	0.212	50	50
CD151_+_832926.23-P1P2_109	CD151_+_832926.23-P1P2	CD151	GTGGCCCGGAGCCTACGAGG	-19	rU:dG	0.862	(0.841, 0.882)		0.260	0.192	40	50
CD151_+_832926.23-P1P2_114	CD151_+_832926.23-P1P2	CD151	GCAGCCCGGAGCCTACGAGG	-18	rA:dC	0.833	(0.806, 0.860)		0.218	0.201	40	40
CD151_+_832926.23-P1P2_119	CD151_+_832926.23-P1P2	CD151	GCCGCCCGGAGCCTACGAGG	-18	rC:dC	0.852	(0.826, 0.877)		0.218	0.165	30	30
CD151_+_832926.23-P1P2_122	CD151_+_832926.23-P1P2	CD151	GCTGCCCGGAGCCTACGAGG	-18	rU:dC	0.824	(0.799, 0.850)		0.218	0.165	30	40
CD151_+_832926.23-P1P2_126	CD151_+_832926.23-P1P2	CD151	GCGACCCGGAGCCTACGAGG	-17	rA:dC	0.814	(0.790, 0.838)		0.274	0.201	40	40
CD151_+_832926.23-P1P2_131	CD151_+_832926.23-P1P2	CD151	GCGCCCCGGAGCCTACGAGG	-17	rC:dC	0.809	(0.789, 0.830)		0.274	0.165	30	30
CD151_+_832926.23-P1P2_134	CD151_+_832926.23-P1P2	CD151	GCGTCCCGGAGCCTACGAGG	-17	rU:dC	0.782	(0.755, 0.808)		0.274	0.165	40	40
CD151_+_832926.23-P1P2_137	CD151_+_832926.23-P1P2	CD151	GCGGACCGGAGCCTACGAGG	-16	rA:dG	0.806	(0.779, 0.834)		0.261	0.164	50	50
CD151_+_832926.23-P1P2_140	CD151_+_832926.23-P1P2	CD151	GCGGGCCGGAGCCTACGAGG	-16	rG:dG	0.775	(0.747, 0.803)		0.261	0.212	40	40
CD151_+_832926.23-P1P2_145	CD151_+_832926.23-P1P2	CD151	GCGGTCCGGAGCCTACGAGG	-16	rU:dG	0.830	(0.802, 0.859)		0.261	0.192	40	50
CD151_+_832926.23-P1P2_149	CD151_+_832926.23-P1P2	CD151	GCGGCACGGAGCCTACGAGG	-15	rA:dG	0.806	(0.778, 0.834)		0.223	0.164	30	50
CD151_+_832926.23-P1P2_152	CD151_+_832926.23-P1P2	CD151	GCGGCGCGGAGCCTACGAGG	-15	rG:dG	0.824	(0.797, 0.850)		0.223	0.212	40	50
CD151_+_832926.23-P1P2_157	CD151_+_832926.23-P1P2	CD151	GCGGCTCGGAGCCTACGAGG	-15	rU:dG	0.883	(0.858, 0.907)		0.223	0.192	40	50
CD151_+_832926.23-P1P2_161	CD151_+_832926.23-P1P2	CD151	GCGGCCAGGAGCCTACGAGG	-14	rA:dG	0.817	(0.789, 0.846)		0.256	0.164	40	50
CD151_+_832926.23-P1P2_164	CD151_+_832926.23-P1P2	CD151	GCGGCCGGGAGCCTACGAGG	-14	rG:dG	0.821	(0.797, 0.845)		0.256	0.212	30	50
CD151_+_832926.23-P1P2_169	CD151_+_832926.23-P1P2	CD151	GCGGCCTGGAGCCTACGAGG	-14	rU:dG	0.866	(0.842, 0.889)		0.256	0.192	40	50
CD151_+_832926.23-P1P2_174	CD151_+_832926.23-P1P2	CD151	GCGGCCCAGAGCCTACGAGG	-13	rA:dC	0.792	(0.763, 0.822)		0.259	0.201	40	40
CD151_+_832926.23-P1P2_179	CD151_+_832926.23-P1P2	CD151	GCGGCCCCGAGCCTACGAGG	-13	rC:dC	0.709	(0.676, 0.742)		0.259	0.165	50	50
CD151_+_832926.23-P1P2_182	CD151_+_832926.23-P1P2	CD151	GCGGCCCTGAGCCTACGAGG	-13	rU:dC	0.774	(0.743, 0.806)		0.259	0.165	40	50
CD151_+_832926.23-P1P2_186	CD151_+_832926.23-P1P2	CD151	GCGGCCCGAAGCCTACGAGG	-12	rA:dC	0.711	(0.686, 0.736)		0.259	0.201	40	40
CD151_+_832926.23-P1P2_191	CD151_+_832926.23-P1P2	CD151	GCGGCCCGCAGCCTACGAGG	-12	rC:dC	0.556	(0.523, 0.589)		0.259	0.165	40	50
CD151_+_832926.23-P1P2_194	CD151_+_832926.23-P1P2	CD151	GCGGCCCGTAGCCTACGAGG	-12	rU:dC	0.661	(0.635, 0.688)		0.259	0.165	50	60
CD151_+_832926.23-P1P2_201	CD151_+_832926.23-P1P2	CD151	GCGGCCCGGGGCCTACGAGG	-11	rG:dT	0.776	(0.755, 0.797)		0.242	0.235	30	40
CD151_+_832926.23-P1P2_204	CD151_+_832926.23-P1P2	CD151	GCGGCCCGGCGCCTACGAGG	-11	rC:dT	0.621	(0.592, 0.649)		0.242	0.209	40	40
CD151_+_832926.23-P1P2_207	CD151_+_832926.23-P1P2	CD151	GCGGCCCGGTGCCTACGAGG	-11	rU:dT	0.666	(0.640, 0.693)		0.242	0.186	20	20
CD151_+_832926.23-P1P2_210	CD151_+_832926.23-P1P2	CD151	GCGGCCCGGAACCTACGAGG	-10	rA:dC	0.466	(0.435, 0.497)		0.204	0.201	30	50
CD151_+_832926.23-P1P2_215	CD151_+_832926.23-P1P2	CD151	GCGGCCCGGACCCTACGAGG	-10	rC:dC	0.289	(0.256, 0.322)		0.204	0.165	40	50
CD151_+_832926.23-P1P2_218	CD151_+_832926.23-P1P2	CD151	GCGGCCCGGATCCTACGAGG	-10	rU:dC	0.283	(0.254, 0.313)		0.204	0.165	40	60
CD151_+_832926.23-P1P2_221	CD151_+_832926.23-P1P2	CD151	GCGGCCCGGAGACTACGAGG	-9	rA:dG	0.382	(0.347, 0.418)		0.191	0.164	40	40
CD151_+_832926.23-P1P2_224	CD151_+_832926.23-P1P2	CD151	GCGGCCCGGAGGCTACGAGG	-9	rG:dG	0.597	(0.572, 0.622)		0.191	0.212	30	30
CD151_+_832926.23-P1P2_229	CD151_+_832926.23-P1P2	CD151	GCGGCCCGGAGTCTACGAGG	-9	rU:dG	0.741	(0.720, 0.762)		0.191	0.192	50	50
CD151_+_832926.23-P1P2_233	CD151_+_832926.23-P1P2	CD151	GCGGCCCGGAGCATACGAGG	-8	rA:dG	0.196	(0.170, 0.222)		0.181	0.164	40	50
CD151_+_832926.23-P1P2_236	CD151_+_832926.23-P1P2	CD151	GCGGCCCGGAGCGTACGAGG	-8	rG:dG	0.401	(0.371, 0.432)		0.181	0.212	30	30
CD151_+_832926.23-P1P2_241	CD151_+_832926.23-P1P2	CD151	GCGGCCCGGAGCTTACGAGG	-8	rU:dG	0.580	(0.551, 0.608)		0.181	0.192	50	50
CD151_+_832926.23-P1P2_244	CD151_+_832926.23-P1P2	CD151	GCGGCCCGGAGCCAACGAGG	-7	rA:dA	0.251	(0.221, 0.281)		0.120	0.182	40	40
CD151_+_832926.23-P1P2_247	CD151_+_832926.23-P1P2	CD151	GCGGCCCGGAGCCGACGAGG	-7	rG:dA	0.222	(0.201, 0.244)		0.120	0.200	40	40
CD151_+_832926.23-P1P2_250	CD151_+_832926.23-P1P2	CD151	GCGGCCCGGAGCCCACGAGG	-7	rC:dA	0.393	(0.362, 0.423)		0.120	0.225	30	40
CD151_+_832926.23-P1P2_261	CD151_+_832926.23-P1P2	CD151	GCGGCCCGGAGCCTGCGAGG	-6	rG:dT	0.450	(0.424, 0.476)		0.139	0.235	30	50
CD151_+_832926.23-P1P2_264	CD151_+_832926.23-P1P2	CD151	GCGGCCCGGAGCCTCCGAGG	-6	rC:dT	0.284	(0.252, 0.316)		0.139	0.209	30	40
CD151_+_832926.23-P1P2_267	CD151_+_832926.23-P1P2	CD151	GCGGCCCGGAGCCTTCGAGG	-6	rU:dT	0.244	(0.215, 0.273)		0.139	0.186	40	40
CD151_+_832926.23-P1P2_269	CD151_+_832926.23-P1P2	CD151	GCGGCCCGGAGCCTAAGAGG	-5	rA:dG	0.202	(0.178, 0.227)		0.130	0.164	30	30
CD151_+_832926.23-P1P2_272	CD151_+_832926.23-P1P2	CD151	GCGGCCCGGAGCCTAGGAGG	-5	rG:dG	0.258	(0.236, 0.279)		0.130	0.212	30	40
CD151_+_832926.23-P1P2_277	CD151_+_832926.23-P1P2	CD151	GCGGCCCGGAGCCTATGAGG	-5	rU:dG	0.269	(0.244, 0.294)		0.130	0.192	30	40
CD151_+_832926.23-P1P2_282	CD151_+_832926.23-P1P2	CD151	GCGGCCCGGAGCCTACAAGG	-4	rA:dC	0.204	(0.180, 0.227)		0.147	0.201	40	50
CD151_+_832926.23-P1P2_287	CD151_+_832926.23-P1P2	CD151	GCGGCCCGGAGCCTACCAGG	-4	rC:dC	0.073	(0.059, 0.087)		0.147	0.165	40	40
CD151_+_832926.23-P1P2_290	CD151_+_832926.23-P1P2	CD151	GCGGCCCGGAGCCTACTAGG	-4	rU:dC	0.084	(0.068, 0.100)		0.147	0.165	40	60
CD151_+_832926.23-P1P2_297	CD151_+_832926.23-P1P2	CD151	GCGGCCCGGAGCCTACGGGG	-3	rG:dT	0.624	(0.598, 0.651)		0.116	0.235	30	40
CD151_+_832926.23-P1P2_300	CD151_+_832926.23-P1P2	CD151	GCGGCCCGGAGCCTACGCGG	-3	rC:dT	0.271	(0.240, 0.302)		0.116	0.209	40	40
CD151_+_832926.23-P1P2_303	CD151_+_832926.23-P1P2	CD151	GCGGCCCGGAGCCTACGTGG	-3	rU:dT	0.336	(0.302, 0.370)		0.116	0.186	40	40
CD151_+_832926.23-P1P2_306	CD151_+_832926.23-P1P2	CD151	GCGGCCCGGAGCCTACGAAG	-2	rA:dC	0.183	(0.157, 0.210)		0.113	0.201	40	40
CD151_+_832926.23-P1P2_311	CD151_+_832926.23-P1P2	CD151	GCGGCCCGGAGCCTACGACG	-2	rC:dC	0.061	(0.049, 0.073)		0.113	0.165	40	60
CD151_+_832926.23-P1P2_314	CD151_+_832926.23-P1P2	CD151	GCGGCCCGGAGCCTACGATG	-2	rU:dC	0.074	(0.062, 0.086)		0.113	0.165	50	70
CD151_+_832926.23-P1P2_318	CD151_+_832926.23-P1P2	CD151	GCGGCCCGGAGCCTACGAGA	-1	rA:dC	0.230	(0.203, 0.257)		0.105	0.201	40	50
CD151_+_832926.23-P1P2_323	CD151_+_832926.23-P1P2	CD151	GCGGCCCGGAGCCTACGAGC	-1	rC:dC	0.078	(0.065, 0.091)		0.105	0.165	30	50
CD151_+_832926.23-P1P2_326	CD151_+_832926.23-P1P2	CD151	GCGGCCCGGAGCCTACGAGT	-1	rU:dC	0.093	(0.079, 0.107)		0.105	0.165	50	50
CD151_+_833038.23-P1P2	CD151_+_833038.23-P1P2	CD151	GCCGCTCGGCCGAGCTGTCG			1.000					40	50
CD151_+_833038.23-P1P2_101	CD151_+_833038.23-P1P2	CD151	GACGCTCGGCCGAGCTGTCG	-19	rA:dG	0.773	(0.741, 0.805)		0.260	0.164	40	50
CD151_+_833038.23-P1P2_104	CD151_+_833038.23-P1P2	CD151	GGCGCTCGGCCGAGCTGTCG	-19	rG:dG	0.778	(0.737, 0.818)		0.260	0.212	30	50
CD151_+_833038.23-P1P2_109	CD151_+_833038.23-P1P2	CD151	GTCGCTCGGCCGAGCTGTCG	-19	rU:dG	0.605	(0.566, 0.644)		0.260	0.192	40	40
CD151_+_833038.23-P1P2_113	CD151_+_833038.23-P1P2	CD151	GCAGCTCGGCCGAGCTGTCG	-18	rA:dG	0.661	(0.627, 0.695)		0.218	0.164	50	50
CD151_+_833038.23-P1P2_116	CD151_+_833038.23-P1P2	CD151	GCGGCTCGGCCGAGCTGTCG	-18	rG:dG	0.736	(0.696, 0.775)		0.218	0.212	40	40
CD151_+_833038.23-P1P2_121	CD151_+_833038.23-P1P2	CD151	GCTGCTCGGCCGAGCTGTCG	-18	rU:dG	0.599	(0.564, 0.633)		0.218	0.192	40	50
CD151_+_833038.23-P1P2_126	CD151_+_833038.23-P1P2	CD151	GCCACTCGGCCGAGCTGTCG	-17	rA:dC	0.435	(0.405, 0.466)		0.274	0.201	40	60
CD151_+_833038.23-P1P2_131	CD151_+_833038.23-P1P2	CD151	GCCCCTCGGCCGAGCTGTCG	-17	rC:dC	0.478	(0.451, 0.505)		0.274	0.165	40	50
CD151_+_833038.23-P1P2_134	CD151_+_833038.23-P1P2	CD151	GCCTCTCGGCCGAGCTGTCG	-17	rU:dC	0.401	(0.368, 0.434)		0.274	0.165	40	50
CD151_+_833038.23-P1P2_137	CD151_+_833038.23-P1P2	CD151	GCCGATCGGCCGAGCTGTCG	-16	rA:dG	0.279	(0.253, 0.306)		0.261	0.164	50	50
CD151_+_833038.23-P1P2_140	CD151_+_833038.23-P1P2	CD151	GCCGGTCGGCCGAGCTGTCG	-16	rG:dG	0.372	(0.343, 0.402)		0.261	0.212	50	50
CD151_+_833038.23-P1P2_145	CD151_+_833038.23-P1P2	CD151	GCCGTTCGGCCGAGCTGTCG	-16	rU:dG	0.342	(0.313, 0.371)		0.261	0.192	50	60
CD151_+_833038.23-P1P2_148	CD151_+_833038.23-P1P2	CD151	GCCGCACGGCCGAGCTGTCG	-15	rA:dA	0.341	(0.311, 0.371)		0.223	0.182	50	60
CD151_+_833038.23-P1P2_151	CD151_+_833038.23-P1P2	CD151	GCCGCGCGGCCGAGCTGTCG	-15	rG:dA	0.442	(0.415, 0.470)		0.223	0.200	50	50
CD151_+_833038.23-P1P2_154	CD151_+_833038.23-P1P2	CD151	GCCGCCCGGCCGAGCTGTCG	-15	rC:dA	0.440	(0.413, 0.467)		0.223	0.225	40	50
CD151_+_833038.23-P1P2_161	CD151_+_833038.23-P1P2	CD151	GCCGCTAGGCCGAGCTGTCG	-14	rA:dG	0.258	(0.236, 0.281)		0.256	0.164	40	50
CD151_+_833038.23-P1P2_164	CD151_+_833038.23-P1P2	CD151	GCCGCTGGGCCGAGCTGTCG	-14	rG:dG	0.377	(0.348, 0.407)		0.256	0.212	30	40
CD151_+_833038.23-P1P2_169	CD151_+_833038.23-P1P2	CD151	GCCGCTTGGCCGAGCTGTCG	-14	rU:dG	0.390	(0.362, 0.418)		0.256	0.192	40	50
CD151_+_833038.23-P1P2_174	CD151_+_833038.23-P1P2	CD151	GCCGCTCAGCCGAGCTGTCG	-13	rA:dC	0.171	(0.148, 0.195)		0.259	0.201	40	50
CD151_+_833038.23-P1P2_179	CD151_+_833038.23-P1P2	CD151	GCCGCTCCGCCGAGCTGTCG	-13	rC:dC	0.091	(0.072, 0.110)		0.259	0.165	40	60
CD151_+_833038.23-P1P2_182	CD151_+_833038.23-P1P2	CD151	GCCGCTCTGCCGAGCTGTCG	-13	rU:dC	0.172	(0.150, 0.194)		0.259	0.165	30	60
CD151_+_833038.23-P1P2_186	CD151_+_833038.23-P1P2	CD151	GCCGCTCGACCGAGCTGTCG	-12	rA:dC	0.143	(0.120, 0.165)		0.259	0.201	40	40
CD151_+_833038.23-P1P2_191	CD151_+_833038.23-P1P2	CD151	GCCGCTCGCCCGAGCTGTCG	-12	rC:dC	0.041	(0.025, 0.057)		0.259	0.165	40	50
CD151_+_833038.23-P1P2_194	CD151_+_833038.23-P1P2	CD151	GCCGCTCGTCCGAGCTGTCG	-12	rU:dC	0.091	(0.070, 0.112)		0.259	0.165	20	50
CD151_+_833038.23-P1P2_197	CD151_+_833038.23-P1P2	CD151	GCCGCTCGGACGAGCTGTCG	-11	rA:dG	0.109	(0.086, 0.132)		0.242	0.164	20	50
CD151_+_833038.23-P1P2_200	CD151_+_833038.23-P1P2	CD151	GCCGCTCGGGCGAGCTGTCG	-11	rG:dG	0.275	(0.244, 0.306)		0.242	0.212	40	50
CD151_+_833038.23-P1P2_205	CD151_+_833038.23-P1P2	CD151	GCCGCTCGGTCGAGCTGTCG	-11	rU:dG	0.296	(0.267, 0.325)		0.242	0.192	40	50
CD151_+_833038.23-P1P2_209	CD151_+_833038.23-P1P2	CD151	GCCGCTCGGCAGAGCTGTCG	-10	rA:dG	0.026	(0.013, 0.039)		0.204	0.164	50	50
CD151_+_833038.23-P1P2_212	CD151_+_833038.23-P1P2	CD151	GCCGCTCGGCGGAGCTGTCG	-10	rG:dG	0.158	(0.138, 0.179)		0.204	0.212	30	40
CD151_+_833038.23-P1P2_217	CD151_+_833038.23-P1P2	CD151	GCCGCTCGGCTGAGCTGTCG	-10	rU:dG	0.196	(0.172, 0.220)		0.204	0.192	40	50
CD151_+_833038.23-P1P2_222	CD151_+_833038.23-P1P2	CD151	GCCGCTCGGCCAAGCTGTCG	-9	rA:dC	0.026	(0.013, 0.039)		0.191	0.201	30	60
CD151_+_833038.23-P1P2_227	CD151_+_833038.23-P1P2	CD151	GCCGCTCGGCCCAGCTGTCG	-9	rC:dC	0.033	(0.021, 0.044)		0.191	0.165	30	50
CD151_+_833038.23-P1P2_230	CD151_+_833038.23-P1P2	CD151	GCCGCTCGGCCTAGCTGTCG	-9	rU:dC	0.027	(0.016, 0.038)		0.191	0.165	50	50
CD151_+_833038.23-P1P2_237	CD151_+_833038.23-P1P2	CD151	GCCGCTCGGCCGGGCTGTCG	-8	rG:dT	0.405	(0.371, 0.438)		0.181	0.235	30	30
CD151_+_833038.23-P1P2_240	CD151_+_833038.23-P1P2	CD151	GCCGCTCGGCCGCGCTGTCG	-8	rC:dT	0.049	(0.034, 0.065)		0.181	0.209	40	40
CD151_+_833038.23-P1P2_243	CD151_+_833038.23-P1P2	CD151	GCCGCTCGGCCGTGCTGTCG	-8	rU:dT	0.048	(0.033, 0.064)		0.181	0.186	40	40
CD151_+_833038.23-P1P2_246	CD151_+_833038.23-P1P2	CD151	GCCGCTCGGCCGAACTGTCG	-7	rA:dC	0.037	(0.023, 0.050)		0.120	0.201	40	50
CD151_+_833038.23-P1P2_251	CD151_+_833038.23-P1P2	CD151	GCCGCTCGGCCGACCTGTCG	-7	rC:dC	0.030	(0.020, 0.040)		0.120	0.165	50	50
CD151_+_833038.23-P1P2_254	CD151_+_833038.23-P1P2	CD151	GCCGCTCGGCCGATCTGTCG	-7	rU:dC	0.011	(0.000, 0.023)		0.120	0.165	40	60
CD151_+_833038.23-P1P2_257	CD151_+_833038.23-P1P2	CD151	GCCGCTCGGCCGAGATGTCG	-6	rA:dG	0.012	(-0.000, 0.024)		0.139	0.164	40	60
CD151_+_833038.23-P1P2_260	CD151_+_833038.23-P1P2	CD151	GCCGCTCGGCCGAGGTGTCG	-6	rG:dG	0.040	(0.029, 0.051)		0.139	0.212	40	40
CD151_+_833038.23-P1P2_265	CD151_+_833038.23-P1P2	CD151	GCCGCTCGGCCGAGTTGTCG	-6	rU:dG	0.009	(-0.005, 0.023)		0.139	0.192	50	50
CD151_+_833038.23-P1P2_268	CD151_+_833038.23-P1P2	CD151	GCCGCTCGGCCGAGCAGTCG	-5	rA:dA	0.046	(0.032, 0.060)		0.130	0.182	40	40
CD151_+_833038.23-P1P2_271	CD151_+_833038.23-P1P2	CD151	GCCGCTCGGCCGAGCGGTCG	-5	rG:dA	0.072	(0.058, 0.085)		0.130	0.200	40	40
CD151_+_833038.23-P1P2_274	CD151_+_833038.23-P1P2	CD151	GCCGCTCGGCCGAGCCGTCG	-5	rC:dA	0.097	(0.079, 0.115)		0.130	0.225	30	30
CD151_+_833038.23-P1P2_282	CD151_+_833038.23-P1P2	CD151	GCCGCTCGGCCGAGCTATCG	-4	rA:dC	0.016	(0.003, 0.029)		0.147	0.201	40	40
CD151_+_833038.23-P1P2_287	CD151_+_833038.23-P1P2	CD151	GCCGCTCGGCCGAGCTCTCG	-4	rC:dC	0.004	(-0.007, 0.016)		0.147	0.165	30	30
CD151_+_833038.23-P1P2_290	CD151_+_833038.23-P1P2	CD151	GCCGCTCGGCCGAGCTTTCG	-4	rU:dC	-0.001	(-0.013, 0.012)		0.147	0.165	40	50
CD151_+_833038.23-P1P2_292	CD151_+_833038.23-P1P2	CD151	GCCGCTCGGCCGAGCTGACG	-3	rA:dA	0.040	(0.029, 0.051)		0.116	0.182	40	40
CD151_+_833038.23-P1P2_295	CD151_+_833038.23-P1P2	CD151	GCCGCTCGGCCGAGCTGGCG	-3	rG:dA	0.080	(0.066, 0.094)		0.116	0.200	30	30
